## Supplementary material for "A Reference Atlas of the Human Dorsal Root Ganglion": Table S10 (part 4 of 77)

p_val	avg_log2FC	pct.1	pct.2	p_val_adj	gene	comparison
0.672381673	-0.479167837	0.25	0.5	1	LINC00893	A-PEP.SCGN/ADRA2C_<20_vs_30-39
0.672396937	0.370837695	1	1	1	INPP5A	A-PEP.SCGN/ADRA2C_<20_vs_30-39
0.672488661	0.523561956	0.25	0.667	1	AC018643.4	A-PEP.SCGN/ADRA2C_<20_vs_30-39
0.672492215	1.491853096	0.25	0.167	1	RP11-415J8.5	A-PEP.SCGN/ADRA2C_<20_vs_30-39
0.672492215	1.491853096	0.25	0.167	1	RP11-463I20.3	A-PEP.SCGN/ADRA2C_<20_vs_30-39
0.672521118	-0.415037499	0.25	0.5	1	DNAH12	A-PEP.SCGN/ADRA2C_<20_vs_30-39
0.672552881	0.057715498	0.5	0.5	1	LAMB2	A-PEP.SCGN/ADRA2C_<20_vs_30-39
0.672562497	-0.100928909	0.25	0.667	1	CASC15	A-PEP.SCGN/ADRA2C_<20_vs_30-39
0.672620596	0.584962501	0.75	0.5	1	FBN2	A-PEP.SCGN/ADRA2C_<20_vs_30-39
0.672636754	0.485426827	0.5	0.167	1	C17orf113	A-PEP.SCGN/ADRA2C_<20_vs_30-39
0.672642976	1.014950341	0.5	0.167	1	DCAF1	A-PEP.SCGN/ADRA2C_<20_vs_30-39
0.672657107	0.559427409	0.75	0.833	1	DDX31	A-PEP.SCGN/ADRA2C_<20_vs_30-39
0.672671564	0.95419631	0.75	0.833	1	MCEE	A-PEP.SCGN/ADRA2C_<20_vs_30-39
0.672698816	0.115477217	0.25	0.333	1	CTD-3001H11.2	A-PEP.SCGN/ADRA2C_<20_vs_30-39
0.672737688	-0.0489096	0.25	0.667	1	RP11-654A16.3	A-PEP.SCGN/ADRA2C_<20_vs_30-39
0.672742272	1.297598766	0.75	1	1	HLTF	A-PEP.SCGN/ADRA2C_<20_vs_30-39
0.672750289	-0.415037499	0.25	0.5	1	RP11-148L24.1	A-PEP.SCGN/ADRA2C_<20_vs_30-39
0.672878819	-1	0.75	0.667	1	EYA2	A-PEP.SCGN/ADRA2C_<20_vs_30-39
0.672922084	0.705256734	0.75	0.833	1	GOLGA8A	A-PEP.SCGN/ADRA2C_<20_vs_30-39
0.672948924	1.493814613	0.75	0.5	1	EPCAM	A-PEP.SCGN/ADRA2C_<20_vs_30-39
0.67302793	2.942514505	0.25	0.5	1	RP11-274H2.2	A-PEP.SCGN/ADRA2C_<20_vs_30-39
0.673033755	-0.238159737	0.25	0.667	1	SYS1-DBNDD2	A-PEP.SCGN/ADRA2C_<20_vs_30-39
0.673041351	0.8259706	0.5	0.333	1	CCDC188	A-PEP.SCGN/ADRA2C_<20_vs_30-39
0.673083031	1.373458396	0.5	0.167	1	DCAF12L2	A-PEP.SCGN/ADRA2C_<20_vs_30-39
0.673107671	0.309328058	0.75	0.5	1	ZNF700	A-PEP.SCGN/ADRA2C_<20_vs_30-39
0.673113042	0.584962501	0.5	0	1	COL9A2	A-PEP.SCGN/ADRA2C_<20_vs_30-39
0.673113042	0.584962501	0.5	0	1	TLR7	A-PEP.SCGN/ADRA2C_<20_vs_30-39
0.673113042	0.584962501	0.5	0	1	TNFAIP8L2	A-PEP.SCGN/ADRA2C_<20_vs_30-39
0.673113042	0.584962501	0.5	0	1	CABP4	A-PEP.SCGN/ADRA2C_<20_vs_30-39
0.673113042	0.584962501	0.5	0	1	OR13A1	A-PEP.SCGN/ADRA2C_<20_vs_30-39
0.673113042	0.584962501	0.5	0	1	PPP1R1B	A-PEP.SCGN/ADRA2C_<20_vs_30-39
0.673113042	0.584962501	0.5	0	1	FBN3	A-PEP.SCGN/ADRA2C_<20_vs_30-39
0.673113042	0.584962501	0.5	0	1	NUPR2	A-PEP.SCGN/ADRA2C_<20_vs_30-39
0.673113042	0.584962501	0.5	0	1	LARGE2	A-PEP.SCGN/ADRA2C_<20_vs_30-39
0.673113042	0.584962501	0.5	0	1	PDZK1IP1	A-PEP.SCGN/ADRA2C_<20_vs_30-39
0.673113042	0.584962501	0.5	0	1	OOSP4A	A-PEP.SCGN/ADRA2C_<20_vs_30-39
0.673113042	0.584962501	0.5	0	1	DEPRECATED-ENSG00000117399	A-PEP.SCGN/ADRA2C_<20_vs_30-39
0.673113042	0.584962501	0.5	0	1	ENSG00000182584	A-PEP.SCGN/ADRA2C_<20_vs_30-39
0.673209571	0.548436625	0.75	0.833	1	BBOF1	A-PEP.SCGN/ADRA2C_<20_vs_30-39
0.673237214	1.047181937	0.75	1	1	DUSP8	A-PEP.SCGN/ADRA2C_<20_vs_30-39
0.673329208	-0.855610091	0.25	0.5	1	AC019118.3	A-PEP.SCGN/ADRA2C_<20_vs_30-39
0.673396998	2.730941807	0.25	0.667	1	RP11-126O1.4	A-PEP.SCGN/ADRA2C_<20_vs_30-39
0.673399657	0.514573173	0.5	0.667	1	ZNF396	A-PEP.SCGN/ADRA2C_<20_vs_30-39
0.673488985	1.672425342	0.25	0.333	1	CTD-2282P23.2	A-PEP.SCGN/ADRA2C_<20_vs_30-39
0.673488985	1.672425342	0.25	0.333	1	RP11-540O11.7	A-PEP.SCGN/ADRA2C_<20_vs_30-39
0.673528372	1.115477217	0.5	0.167	1	CLDN6	A-PEP.SCGN/ADRA2C_<20_vs_30-39
0.673545136	0.748787303	1	0.667	1	SHKBP1	A-PEP.SCGN/ADRA2C_<20_vs_30-39
0.673564233	1.665882496	0.5	0.167	1	EPOP	A-PEP.SCGN/ADRA2C_<20_vs_30-39
0.673674634	0.723567739	0.75	0.833	1	PRRC1	A-PEP.SCGN/ADRA2C_<20_vs_30-39
0.673717736	1.155278225	0.75	0.667	1	TPD52L1	A-PEP.SCGN/ADRA2C_<20_vs_30-39
0.673751232	1.05626822	1	0.833	1	WDR17	A-PEP.SCGN/ADRA2C_<20_vs_30-39
0.673806355	0.404390255	0.75	0.333	1	TCEAL6	A-PEP.SCGN/ADRA2C_<20_vs_30-39
0.673833809	0.738996129	0.5	0.167	1	RMC1	A-PEP.SCGN/ADRA2C_<20_vs_30-39
0.673897133	-0.263034406	0.25	0.5	1	RP11-246K15.1	A-PEP.SCGN/ADRA2C_<20_vs_30-39
0.673897133	-0.263034406	0.25	0.5	1	CTD-2298J14.2	A-PEP.SCGN/ADRA2C_<20_vs_30-39
0.673901927	1.03058832	0.75	0.833	1	COMMD3	A-PEP.SCGN/ADRA2C_<20_vs_30-39
0.673945918	0.337034987	0.75	0.667	1	SLCO2B1	A-PEP.SCGN/ADRA2C_<20_vs_30-39
0.673972037	0.523561956	1	1	1	TNFRSF1A	A-PEP.SCGN/ADRA2C_<20_vs_30-39
0.673983259	1.186700714	0.75	1	1	CCSAP	A-PEP.SCGN/ADRA2C_<20_vs_30-39
0.674004267	0.584962501	0.75	0.833	1	EXOSC1	A-PEP.SCGN/ADRA2C_<20_vs_30-39
0.674019511	0.923764414	0.5	0.5	1	SMOC1	A-PEP.SCGN/ADRA2C_<20_vs_30-39
0.674127282	0.354664881	0.75	0.833	1	TMEM67	A-PEP.SCGN/ADRA2C_<20_vs_30-39
0.674164902	0.745427173	0.5	0.833	1	CNTNAP4	A-PEP.SCGN/ADRA2C_<20_vs_30-39
0.674191355	0.978594636	1	0.833	1	STX12	A-PEP.SCGN/ADRA2C_<20_vs_30-39
0.67420221	0.602556561	1	1	1	JOSD1	A-PEP.SCGN/ADRA2C_<20_vs_30-39
0.674270393	1.473629338	1	1	1	HAGH	A-PEP.SCGN/ADRA2C_<20_vs_30-39
0.674330829	1.318788387	0.75	1	1	NGDN	A-PEP.SCGN/ADRA2C_<20_vs_30-39
0.674408993	-0.263034406	1	0.667	1	CDK2AP2	A-PEP.SCGN/ADRA2C_<20_vs_30-39
0.674428538	0.31802364	1	1	1	XPO6	A-PEP.SCGN/ADRA2C_<20_vs_30-39
0.674438898	0.440572591	0.25	0.667	1	VWA9	A-PEP.SCGN/ADRA2C_<20_vs_30-39
0.674445304	-0.115477217	0.25	0.5	1	RP11-120J1.1	A-PEP.SCGN/ADRA2C_<20_vs_30-39
0.6744538	1.099535674	0.75	1	1	SLC5A3	A-PEP.SCGN/ADRA2C_<20_vs_30-39
0.67449623	-0.584962501	0	0.333	1	AC079154.1	A-PEP.SCGN/ADRA2C_<20_vs_30-39
0.67449623	-0.584962501	0	0.333	1	MUC17	A-PEP.SCGN/ADRA2C_<20_vs_30-39
0.67449623	-0.584962501	0	0.333	1	PARD3-AS1	A-PEP.SCGN/ADRA2C_<20_vs_30-39
0.67449623	-0.584962501	0	0.333	1	UBXN10-AS1	A-PEP.SCGN/ADRA2C_<20_vs_30-39
0.67449623	-0.584962501	0	0.333	1	FAM72A	A-PEP.SCGN/ADRA2C_<20_vs_30-39
0.67449623	-0.584962501	0	0.333	1	RHAG	A-PEP.SCGN/ADRA2C_<20_vs_30-39
0.67449623	-0.584962501	0	0.333	1	MAFG-AS1	A-PEP.SCGN/ADRA2C_<20_vs_30-39
0.67449623	-0.584962501	0	0.333	1	KIRREL	A-PEP.SCGN/ADRA2C_<20_vs_30-39
0.67449623	-0.584962501	0	0.333	1	RP11-356I2.4	A-PEP.SCGN/ADRA2C_<20_vs_30-39
0.67449623	-0.584962501	0	0.333	1	RP11-65N13.8	A-PEP.SCGN/ADRA2C_<20_vs_30-39
0.67449623	-0.584962501	0	0.333	1	RP11-753H16.3	A-PEP.SCGN/ADRA2C_<20_vs_30-39
0.67449623	-0.584962501	0	0.333	1	RP11-189B4.7	A-PEP.SCGN/ADRA2C_<20_vs_30-39
0.67449623	-0.584962501	0	0.333	1	RP11-505E24.3	A-PEP.SCGN/ADRA2C_<20_vs_30-39
0.67449623	-0.584962501	0	0.333	1	CTD-2600O9.2	A-PEP.SCGN/ADRA2C_<20_vs_30-39
0.67449623	-0.584962501	0	0.333	1	RP11-848P1.4	A-PEP.SCGN/ADRA2C_<20_vs_30-39
0.67449623	-0.584962501	0	0.333	1	RP11-805F19.2	A-PEP.SCGN/ADRA2C_<20_vs_30-39
0.67449623	-0.584962501	0	0.333	1	AP000692.10	A-PEP.SCGN/ADRA2C_<20_vs_30-39
0.67449623	-0.584962501	0	0.333	1	RP11-788A4.1	A-PEP.SCGN/ADRA2C_<20_vs_30-39
0.67449623	-0.584962501	0	0.333	1	RP11-1C1.6	A-PEP.SCGN/ADRA2C_<20_vs_30-39
0.674514818	2.922403595	0.25	0.667	1	CTD-2537O9.1	A-PEP.SCGN/ADRA2C_<20_vs_30-39
0.674544081	0.584962501	0.25	0.833	1	KIAA0226L	A-PEP.SCGN/ADRA2C_<20_vs_30-39
0.674701864	0.860596943	0.5	0.667	1	F11	A-PEP.SCGN/ADRA2C_<20_vs_30-39
0.674735528	0.7589919	0.25	0.667	1	OBFC1	A-PEP.SCGN/ADRA2C_<20_vs_30-39
0.674807542	0.981420105	1	0.833	1	FILIP1	A-PEP.SCGN/ADRA2C_<20_vs_30-39
0.674821541	0.921997488	0.75	0.833	1	DLEU7	A-PEP.SCGN/ADRA2C_<20_vs_30-39
0.67483503	1.45644776	0.75	1	1	BHLHE40	A-PEP.SCGN/ADRA2C_<20_vs_30-39
0.674859895	-0.192645078	0.25	0.333	1	RP11-7F17.8	A-PEP.SCGN/ADRA2C_<20_vs_30-39
0.674912029	0.895688248	0.75	1	1	BDH1	A-PEP.SCGN/ADRA2C_<20_vs_30-39
0.675058663	1.357647881	1	1	1	SH2B1	A-PEP.SCGN/ADRA2C_<20_vs_30-39
0.675137994	0.539158811	1	0.833	1	KNTC1	A-PEP.SCGN/ADRA2C_<20_vs_30-39
0.67519641	-1.047305715	0.25	0.333	1	CDC42EP4	A-PEP.SCGN/ADRA2C_<20_vs_30-39
0.675212982	0.222392421	0.25	0.167	1	RP13-672B3.2	A-PEP.SCGN/ADRA2C_<20_vs_30-39
0.675264744	0.608421474	1	0.667	1	CDC42EP3	A-PEP.SCGN/ADRA2C_<20_vs_30-39
0.675289394	0.584962501	0.75	0.833	1	SLC25A15	A-PEP.SCGN/ADRA2C_<20_vs_30-39
0.675311774	1.276840205	0.75	0.833	1	DHRS7B	A-PEP.SCGN/ADRA2C_<20_vs_30-39
0.675359561	1.491853096	0.5	0.333	1	TSPAN12	A-PEP.SCGN/ADRA2C_<20_vs_30-39
0.675409379	0.2410081	0.75	0.5	1	CTSC	A-PEP.SCGN/ADRA2C_<20_vs_30-39
0.675435098	1.021061616	1	0.833	1	EXOSC7	A-PEP.SCGN/ADRA2C_<20_vs_30-39
0.675462727	0.295455884	0.5	0.333	1	OSTN	A-PEP.SCGN/ADRA2C_<20_vs_30-39
0.675464038	1.444784843	0.75	0.833	1	GATC	A-PEP.SCGN/ADRA2C_<20_vs_30-39
0.67553622	0.994147274	1	0.833	1	SUDS3	A-PEP.SCGN/ADRA2C_<20_vs_30-39
0.675537749	1.078426647	0.75	1	1	RDH13	A-PEP.SCGN/ADRA2C_<20_vs_30-39
0.675537916	0.735454127	0.75	0.833	1	JARID2	A-PEP.SCGN/ADRA2C_<20_vs_30-39
0.675543274	1.169925001	0.5	0	1	CA7	A-PEP.SCGN/ADRA2C_<20_vs_30-39
0.675561058	0.601836319	1	1	1	VEZF1	A-PEP.SCGN/ADRA2C_<20_vs_30-39
0.675607892	-0.115477217	0.25	0.667	1	RP11-963H4.3	A-PEP.SCGN/ADRA2C_<20_vs_30-39
0.675608311	1.722466024	0.25	0.5	1	RP11-297N6.4	A-PEP.SCGN/ADRA2C_<20_vs_30-39
0.675618048	0.509013647	0.75	0.5	1	CA2	A-PEP.SCGN/ADRA2C_<20_vs_30-39
0.675640681	1.115477217	0.5	0.333	1	RHOD	A-PEP.SCGN/ADRA2C_<20_vs_30-39
0.675781892	-1.093109404	0.25	0.333	1	CLEC14A	A-PEP.SCGN/ADRA2C_<20_vs_30-39
0.675782254	0.377367081	0.75	1	1	PHLPP1	A-PEP.SCGN/ADRA2C_<20_vs_30-39
0.675786577	0.409595414	1	1	1	FNIP2	A-PEP.SCGN/ADRA2C_<20_vs_30-39
0.675880644	0.543142325	0.25	0.667	1	RP5-1042K10.10	A-PEP.SCGN/ADRA2C_<20_vs_30-39
0.675936006	0.609624555	0.25	0.667	1	AP000462.2	A-PEP.SCGN/ADRA2C_<20_vs_30-39
0.676064265	0.584962501	0.75	0.333	1	ITGAM	A-PEP.SCGN/ADRA2C_<20_vs_30-39
0.67612838	0.237039197	0.5	0.167	1	C2CD6	A-PEP.SCGN/ADRA2C_<20_vs_30-39
0.676260195	0.666158584	1	0.833	1	VPS37A	A-PEP.SCGN/ADRA2C_<20_vs_30-39
0.676295882	1.632268215	0.25	0.5	1	RP11-348F1.2	A-PEP.SCGN/ADRA2C_<20_vs_30-39
0.676313323	0.81832604	0.75	0.833	1	IPPK	A-PEP.SCGN/ADRA2C_<20_vs_30-39
0.676360768	1.918386234	0.25	0.667	1	QTRTD1	A-PEP.SCGN/ADRA2C_<20_vs_30-39
0.676375452	0.161154792	0.5	0.833	1	TWISTNB	A-PEP.SCGN/ADRA2C_<20_vs_30-39
0.676426217	1.177084793	0.75	0.833	1	SLC4A10	A-PEP.SCGN/ADRA2C_<20_vs_30-39
0.676431369	0.552172566	0.25	0.667	1	MRPL32	A-PEP.SCGN/ADRA2C_<20_vs_30-39
0.676534357	0.263034406	0.25	0.333	1	RP11-325F22.2	A-PEP.SCGN/ADRA2C_<20_vs_30-39
0.676553844	1.182203331	0.75	0.833	1	KCTD15	A-PEP.SCGN/ADRA2C_<20_vs_30-39
0.676570377	0.212993723	0.25	0.5	1	LINC00951	A-PEP.SCGN/ADRA2C_<20_vs_30-39
0.676591827	1.237039197	0.25	0.167	1	SLC47A2	A-PEP.SCGN/ADRA2C_<20_vs_30-39
0.676591827	1.237039197	0.25	0.167	1	FGF13-AS1	A-PEP.SCGN/ADRA2C_<20_vs_30-39
0.676591827	1.237039197	0.25	0.167	1	AC010761.6	A-PEP.SCGN/ADRA2C_<20_vs_30-39
0.676591827	1.237039197	0.25	0.167	1	RP4-742C19.13	A-PEP.SCGN/ADRA2C_<20_vs_30-39
0.676599436	1.075597619	0.5	0.167	1	PRUNE1	A-PEP.SCGN/ADRA2C_<20_vs_30-39
0.676667944	0.80177389	1	0.833	1	GEN1	A-PEP.SCGN/ADRA2C_<20_vs_30-39
0.676675357	1.428236997	0.75	0.833	1	TMEM186	A-PEP.SCGN/ADRA2C_<20_vs_30-39
0.676688716	0.463776154	1	1	1	KCTD2	A-PEP.SCGN/ADRA2C_<20_vs_30-39
0.676749969	0.786596362	0.5	0.333	1	CYBRD1	A-PEP.SCGN/ADRA2C_<20_vs_30-39
0.676775388	0.896906507	0.75	0.667	1	SDHAF3	A-PEP.SCGN/ADRA2C_<20_vs_30-39
0.676808201	0.08246216	0.25	0.667	1	AC007743.1	A-PEP.SCGN/ADRA2C_<20_vs_30-39
0.676825111	0.087462841	0.75	0.667	1	CD36	A-PEP.SCGN/ADRA2C_<20_vs_30-39
0.676834011	1.906890596	0.25	0.167	1	RP11-691H4.4	A-PEP.SCGN/ADRA2C_<20_vs_30-39
0.676840503	1.392317423	0.5	0.333	1	TP53TG3D	A-PEP.SCGN/ADRA2C_<20_vs_30-39
0.676921453	-0.067114196	0.25	0.5	1	LINC00598	A-PEP.SCGN/ADRA2C_<20_vs_30-39
0.676922533	0.752419247	0.75	1	1	PHKB	A-PEP.SCGN/ADRA2C_<20_vs_30-39
0.676946681	0.851242566	0.25	0.667	1	C1QTNF3-AMACR	A-PEP.SCGN/ADRA2C_<20_vs_30-39
0.676988603	1.257387843	0.75	0.833	1	WDR53	A-PEP.SCGN/ADRA2C_<20_vs_30-39
0.677009611	0.94753258	0.25	0.167	1	PIK3CD-AS2	A-PEP.SCGN/ADRA2C_<20_vs_30-39
0.677009611	0.94753258	0.25	0.167	1	SPATA12	A-PEP.SCGN/ADRA2C_<20_vs_30-39
0.677009611	0.94753258	0.25	0.167	1	LMOD3	A-PEP.SCGN/ADRA2C_<20_vs_30-39
0.677009611	0.94753258	0.25	0.167	1	ZNRF3-AS1	A-PEP.SCGN/ADRA2C_<20_vs_30-39
0.677009611	0.94753258	0.25	0.167	1	DCST1	A-PEP.SCGN/ADRA2C_<20_vs_30-39
0.677009611	0.94753258	0.25	0.167	1	LINC01209	A-PEP.SCGN/ADRA2C_<20_vs_30-39
0.677009611	0.94753258	0.25	0.167	1	RP4-669L17.10	A-PEP.SCGN/ADRA2C_<20_vs_30-39
0.677009611	0.94753258	0.25	0.167	1	AC021188.4	A-PEP.SCGN/ADRA2C_<20_vs_30-39
0.677009611	0.94753258	0.25	0.167	1	AC116366.5	A-PEP.SCGN/ADRA2C_<20_vs_30-39
0.677009611	0.94753258	0.25	0.167	1	CTB-78F1.1	A-PEP.SCGN/ADRA2C_<20_vs_30-39
0.677009611	0.94753258	0.25	0.167	1	U91328.21	A-PEP.SCGN/ADRA2C_<20_vs_30-39
0.677009611	0.94753258	0.25	0.167	1	RP11-168K11.2	A-PEP.SCGN/ADRA2C_<20_vs_30-39
0.677009611	0.94753258	0.25	0.167	1	RP11-1018N14.1	A-PEP.SCGN/ADRA2C_<20_vs_30-39
0.677009611	0.94753258	0.25	0.167	1	CTD-3105H18.7	A-PEP.SCGN/ADRA2C_<20_vs_30-39
0.677012471	0.342761598	0.75	0.833	1	PPP1R14C	A-PEP.SCGN/ADRA2C_<20_vs_30-39
0.677075333	1.12644323	0.75	0.833	1	TMED4	A-PEP.SCGN/ADRA2C_<20_vs_30-39
0.677130989	-0.415037499	0.25	0.5	1	FBXW10	A-PEP.SCGN/ADRA2C_<20_vs_30-39
0.677130989	-0.415037499	0.25	0.5	1	AC007204.2	A-PEP.SCGN/ADRA2C_<20_vs_30-39
0.677139447	0.498547749	0.5	0.167	1	SMIM28	A-PEP.SCGN/ADRA2C_<20_vs_30-39
0.677199282	-0.530514717	0.25	0.5	1	LMO3	A-PEP.SCGN/ADRA2C_<20_vs_30-39
0.67723476	0.624490865	0.75	0.833	1	MED27	A-PEP.SCGN/ADRA2C_<20_vs_30-39
0.677238719	0.811238357	0.75	0.833	1	NUP210	A-PEP.SCGN/ADRA2C_<20_vs_30-39
0.677411983	1.183345517	0.75	0.833	1	FBRS	A-PEP.SCGN/ADRA2C_<20_vs_30-39
0.677416714	2.584962501	0.25	0.5	1	SKOR2	A-PEP.SCGN/ADRA2C_<20_vs_30-39
0.677531603	0.754887502	0.75	0.5	1	GCNT1	A-PEP.SCGN/ADRA2C_<20_vs_30-39
0.677716321	1.561503528	0.75	0.667	1	PIF1	A-PEP.SCGN/ADRA2C_<20_vs_30-39
0.677722206	1.291915526	0.25	0.667	1	AC012358.8	A-PEP.SCGN/ADRA2C_<20_vs_30-39
0.67772629	1.018406115	0.75	0.833	1	FMNL1	A-PEP.SCGN/ADRA2C_<20_vs_30-39
0.677737761	0.925999419	0.75	0.667	1	PROX1	A-PEP.SCGN/ADRA2C_<20_vs_30-39
0.677766904	1.049630768	0.75	0.833	1	ZCCHC9	A-PEP.SCGN/ADRA2C_<20_vs_30-39
0.677783282	0.879867422	0.5	0.833	1	CCDC65	A-PEP.SCGN/ADRA2C_<20_vs_30-39
0.677794893	0.954485341	0.75	0.833	1	ZRANB3	A-PEP.SCGN/ADRA2C_<20_vs_30-39
0.677826056	-0.415037499	0.25	0.333	1	CTD-2350C19.2	A-PEP.SCGN/ADRA2C_<20_vs_30-39
0.677841249	0.27462238	0.75	0.5	1	SLC12A4	A-PEP.SCGN/ADRA2C_<20_vs_30-39
0.677932393	0.501061243	0.75	1	1	SCMH1	A-PEP.SCGN/ADRA2C_<20_vs_30-39
0.677957044	0.976926365	1	1	1	SMARCA5	A-PEP.SCGN/ADRA2C_<20_vs_30-39
0.677989554	0.735379343	0.75	0.833	1	PATZ1	A-PEP.SCGN/ADRA2C_<20_vs_30-39
0.678045883	0.741868556	1	0.833	1	SCAF8	A-PEP.SCGN/ADRA2C_<20_vs_30-39
0.678059194	-1.180572246	0.25	0.167	1	RP11-706O15.1	A-PEP.SCGN/ADRA2C_<20_vs_30-39
0.678165754	0.777607579	0.25	0.167	1	HIST4H4	A-PEP.SCGN/ADRA2C_<20_vs_30-39
0.678165754	0.777607579	0.25	0.167	1	GLUD2	A-PEP.SCGN/ADRA2C_<20_vs_30-39
0.678281061	0.795729597	0.75	1	1	UBE2T	A-PEP.SCGN/ADRA2C_<20_vs_30-39
0.678301748	0.834940754	0.75	0.833	1	SLC30A6	A-PEP.SCGN/ADRA2C_<20_vs_30-39
0.678332947	-0.415037499	0.75	0.667	1	ECM1	A-PEP.SCGN/ADRA2C_<20_vs_30-39
0.678333156	0.813231488	0.75	1	1	RAB33B	A-PEP.SCGN/ADRA2C_<20_vs_30-39
0.678340975	1.507341604	1	0.833	1	STYK1	A-PEP.SCGN/ADRA2C_<20_vs_30-39
0.678349775	0.645197608	1	0.833	1	FBXO9	A-PEP.SCGN/ADRA2C_<20_vs_30-39
0.678403146	0.140177658	0.75	0.667	1	TIPIN	A-PEP.SCGN/ADRA2C_<20_vs_30-39
0.678404005	0.5360529	0.75	1	1	TAF3	A-PEP.SCGN/ADRA2C_<20_vs_30-39
0.678430166	0.896906507	0.25	0.833	1	TP53TG5	A-PEP.SCGN/ADRA2C_<20_vs_30-39
0.678489914	0.969392014	0.75	1	1	UBXN1	A-PEP.SCGN/ADRA2C_<20_vs_30-39
0.678521976	0.920146692	0.5	0.833	1	RMI1	A-PEP.SCGN/ADRA2C_<20_vs_30-39
0.678537786	1.231325546	0.75	0.667	1	AK8	A-PEP.SCGN/ADRA2C_<20_vs_30-39
0.678588783	1.510961919	0.5	0.333	1	ZNF732	A-PEP.SCGN/ADRA2C_<20_vs_30-39
0.67865146	0.94005746	0.75	0.667	1	TIMM17B	A-PEP.SCGN/ADRA2C_<20_vs_30-39
0.67870888	2.984369348	0.25	0.5	1	LINC00903	A-PEP.SCGN/ADRA2C_<20_vs_30-39
0.678714443	0.36994961	0.25	0.667	1	DFNA5	A-PEP.SCGN/ADRA2C_<20_vs_30-39
0.678729879	0.971985624	0.5	0.5	1	LMNB1	A-PEP.SCGN/ADRA2C_<20_vs_30-39
0.67887793	1.809881534	0.75	1	1	EFHD2	A-PEP.SCGN/ADRA2C_<20_vs_30-39
0.678892339	0.67516031	0.75	0.333	1	TMEM239	A-PEP.SCGN/ADRA2C_<20_vs_30-39
0.678903404	0.902702799	1	0.833	1	NLN	A-PEP.SCGN/ADRA2C_<20_vs_30-39
0.678904182	1.214594051	0.5	0.167	1	UTP25	A-PEP.SCGN/ADRA2C_<20_vs_30-39
0.67890552	1.787270676	0.75	0.833	1	TUBB6	A-PEP.SCGN/ADRA2C_<20_vs_30-39
0.678962734	0.857835099	1	1	1	WRNIP1	A-PEP.SCGN/ADRA2C_<20_vs_30-39
0.679000398	0.858126026	1	1	1	FAR1	A-PEP.SCGN/ADRA2C_<20_vs_30-39
0.679131646	0.834940754	0.75	1	1	MYL12A	A-PEP.SCGN/ADRA2C_<20_vs_30-39
0.679200272	-0.874469118	0	0.5	1	TIMD4	A-PEP.SCGN/ADRA2C_<20_vs_30-39
0.679214672	0.099535674	0.5	0.333	1	OAS2	A-PEP.SCGN/ADRA2C_<20_vs_30-39
0.67923897	-1.093109404	0.25	0.5	1	C3AR1	A-PEP.SCGN/ADRA2C_<20_vs_30-39
0.679314439	0.866733469	0.5	0.167	1	RTL8B	A-PEP.SCGN/ADRA2C_<20_vs_30-39
0.679331359	0.65163354	0.75	0.833	1	TBC1D12	A-PEP.SCGN/ADRA2C_<20_vs_30-39
0.6793359	1.651976115	0.75	0.833	1	SEC61A2	A-PEP.SCGN/ADRA2C_<20_vs_30-39
0.679520584	1.063796651	1	1	1	AP4B1	A-PEP.SCGN/ADRA2C_<20_vs_30-39
0.679536088	1.135863165	0.75	1	1	NONO	A-PEP.SCGN/ADRA2C_<20_vs_30-39
0.679624504	1	0.25	0.333	1	ISLR2	A-PEP.SCGN/ADRA2C_<20_vs_30-39
0.679635226	0.387023123	0.75	0.833	1	INTS2	A-PEP.SCGN/ADRA2C_<20_vs_30-39
0.67965929	2.169925001	0.25	0.167	1	RP11-17E2.2	A-PEP.SCGN/ADRA2C_<20_vs_30-39
0.679674539	1.285402219	0.25	0.333	1	PART1	A-PEP.SCGN/ADRA2C_<20_vs_30-39
0.679731572	1.318682435	0.75	0.833	1	IQCH	A-PEP.SCGN/ADRA2C_<20_vs_30-39
0.679847203	1.754887502	0.75	1	1	CC2D2A	A-PEP.SCGN/ADRA2C_<20_vs_30-39
0.679857398	-0.093109404	0.25	0.667	1	ARTN	A-PEP.SCGN/ADRA2C_<20_vs_30-39
0.679982684	0.720314354	0.75	0.833	1	ZFYVE26	A-PEP.SCGN/ADRA2C_<20_vs_30-39
0.680054112	1.981852653	0.5	0.667	1	TBL1Y	A-PEP.SCGN/ADRA2C_<20_vs_30-39
0.680066481	0.745569094	1	1	1	RAB11FIP3	A-PEP.SCGN/ADRA2C_<20_vs_30-39
0.680080882	1	0.25	0.167	1	GRM7-AS3	A-PEP.SCGN/ADRA2C_<20_vs_30-39
0.680085876	0.91753784	0.5	0.667	1	LRRK1	A-PEP.SCGN/ADRA2C_<20_vs_30-39
0.680126433	1.01774555	0.75	0.833	1	IMPA1	A-PEP.SCGN/ADRA2C_<20_vs_30-39
0.68013121	-0.847996907	0.75	0.5	1	GSDMD	A-PEP.SCGN/ADRA2C_<20_vs_30-39
0.680164496	1.227068909	0.75	0.833	1	COL26A1	A-PEP.SCGN/ADRA2C_<20_vs_30-39
0.680195822	0.343954401	0.25	0.333	1	CTC-241F20.4	A-PEP.SCGN/ADRA2C_<20_vs_30-39
0.680214504	2.247927513	0.25	0	1	EFNA2	A-PEP.SCGN/ADRA2C_<20_vs_30-39
0.680227398	0.777607579	0.5	0.167	1	CACNG1	A-PEP.SCGN/ADRA2C_<20_vs_30-39
0.680227398	0.777607579	0.5	0.167	1	OR2T8	A-PEP.SCGN/ADRA2C_<20_vs_30-39
0.680227398	0.777607579	0.5	0.167	1	DEPRECATED-ENSG00000144736	A-PEP.SCGN/ADRA2C_<20_vs_30-39
0.680228487	0.92944672	0.75	1	1	GPHN	A-PEP.SCGN/ADRA2C_<20_vs_30-39
0.680238184	0.656795245	0.75	0.833	1	BBS9	A-PEP.SCGN/ADRA2C_<20_vs_30-39
0.680261793	0.541335568	0.75	1	1	SLC35E3	A-PEP.SCGN/ADRA2C_<20_vs_30-39
0.680317007	2	0.25	0.333	1	RP1-257A7.4	A-PEP.SCGN/ADRA2C_<20_vs_30-39
0.680335779	0.070389328	0.25	0.5	1	ERCC6L	A-PEP.SCGN/ADRA2C_<20_vs_30-39
0.680457152	0.485426827	0.25	0.5	1	RP1-68D18.4	A-PEP.SCGN/ADRA2C_<20_vs_30-39
0.680483072	0.949896686	1	1	1	GCN1	A-PEP.SCGN/ADRA2C_<20_vs_30-39
0.680531347	1.502500341	0.25	0.5	1	RP11-298J20.3	A-PEP.SCGN/ADRA2C_<20_vs_30-39
0.680629481	3.324810603	0.25	0.5	1	HHIP	A-PEP.SCGN/ADRA2C_<20_vs_30-39
0.680634723	0.3354862	0.75	0.833	1	PKNOX1	A-PEP.SCGN/ADRA2C_<20_vs_30-39
0.680652208	0.214594051	0.75	0.667	1	EPB41L4B	A-PEP.SCGN/ADRA2C_<20_vs_30-39
0.680663274	1.857980995	0.25	0.5	1	AC012668.2	A-PEP.SCGN/ADRA2C_<20_vs_30-39
0.68068158	-0.222392421	0.25	0.5	1	AC008269.2	A-PEP.SCGN/ADRA2C_<20_vs_30-39
0.680687248	-1.131244533	0.75	0.667	1	CFH	A-PEP.SCGN/ADRA2C_<20_vs_30-39
0.680692312	1.331205908	1	0.667	1	TICAM1	A-PEP.SCGN/ADRA2C_<20_vs_30-39
0.680878207	-0.900464326	0.25	0.333	1	CTC-513N18.7	A-PEP.SCGN/ADRA2C_<20_vs_30-39
0.680898723	2.121015401	0.25	0.167	1	H4C3	A-PEP.SCGN/ADRA2C_<20_vs_30-39
0.680931775	0.845726733	1	0.833	1	SVBP	A-PEP.SCGN/ADRA2C_<20_vs_30-39
0.68093775	1.736965594	0.25	0.5	1	RP11-557N21.1	A-PEP.SCGN/ADRA2C_<20_vs_30-39
0.68093775	1.736965594	0.25	0.5	1	RP11-53B2.4	A-PEP.SCGN/ADRA2C_<20_vs_30-39
0.680940707	0.070389328	0.5	0.667	1	CPS1	A-PEP.SCGN/ADRA2C_<20_vs_30-39
0.680972966	0.584962501	0.5	0.5	1	SLC35F4	A-PEP.SCGN/ADRA2C_<20_vs_30-39
0.681000368	0.738041831	0.25	0.833	1	COX5A	A-PEP.SCGN/ADRA2C_<20_vs_30-39
0.68108647	0.553484269	0.25	0.833	1	AC007246.3	A-PEP.SCGN/ADRA2C_<20_vs_30-39
0.681182118	1.000261524	1	1	1	BAG3	A-PEP.SCGN/ADRA2C_<20_vs_30-39
0.681209131	-0.152003093	0.25	0.5	1	RP11-398C13.6	A-PEP.SCGN/ADRA2C_<20_vs_30-39
0.681434928	0.192645078	0.75	0.833	1	RSBN1	A-PEP.SCGN/ADRA2C_<20_vs_30-39
0.681467464	1.409390936	0.75	0.667	1	NT5E	A-PEP.SCGN/ADRA2C_<20_vs_30-39
0.681499347	-0.087462841	0.25	0.667	1	MTSS1L	A-PEP.SCGN/ADRA2C_<20_vs_30-39
0.681592753	0.611194042	1	0.833	1	KCTD6	A-PEP.SCGN/ADRA2C_<20_vs_30-39
0.681667919	0.841737916	0.25	0.667	1	RP11-996F15.2	A-PEP.SCGN/ADRA2C_<20_vs_30-39
0.681680325	0.387023123	0.75	0.833	1	NSMAF	A-PEP.SCGN/ADRA2C_<20_vs_30-39
0.681804296	1.283667167	1	1	1	SPHK2	A-PEP.SCGN/ADRA2C_<20_vs_30-39
0.681857857	1.119999776	0.75	0.667	1	LCA5	A-PEP.SCGN/ADRA2C_<20_vs_30-39
0.681894692	1.160077215	0.75	0.833	1	SVEP1	A-PEP.SCGN/ADRA2C_<20_vs_30-39
0.681899299	-0.347923303	0.75	0.167	1	IKZF1	A-PEP.SCGN/ADRA2C_<20_vs_30-39
0.681948713	3.215643302	0.25	0.667	1	EYS	A-PEP.SCGN/ADRA2C_<20_vs_30-39
0.681952982	0.736965594	0.75	0.5	1	AIRE	A-PEP.SCGN/ADRA2C_<20_vs_30-39
0.681967637	0.973032952	0.75	1	1	C7orf50	A-PEP.SCGN/ADRA2C_<20_vs_30-39
0.681986226	0.640457613	0.5	0.833	1	CTSS	A-PEP.SCGN/ADRA2C_<20_vs_30-39
0.682000381	-0.106915204	0.5	0.667	1	MAEL	A-PEP.SCGN/ADRA2C_<20_vs_30-39
0.682012653	1.04580369	0.75	1	1	FAM53C	A-PEP.SCGN/ADRA2C_<20_vs_30-39
0.682015777	-0.055495113	0.25	0.5	1	RP11-78F17.1	A-PEP.SCGN/ADRA2C_<20_vs_30-39
0.682035749	0.796466606	0.5	0.167	1	DEPRECATED-ENSG00000108691	A-PEP.SCGN/ADRA2C_<20_vs_30-39
0.682046383	-0.415037499	0.25	0.5	1	CTB-13F3.1	A-PEP.SCGN/ADRA2C_<20_vs_30-39
0.682066982	-0.584962501	0	0.333	1	STON1-GTF2A1L	A-PEP.SCGN/ADRA2C_<20_vs_30-39
0.682066982	-0.584962501	0	0.333	1	ELOVL2-AS1	A-PEP.SCGN/ADRA2C_<20_vs_30-39
0.682066982	-0.584962501	0	0.333	1	1-Dec	A-PEP.SCGN/ADRA2C_<20_vs_30-39
0.682066982	-0.584962501	0	0.333	1	TEKT3	A-PEP.SCGN/ADRA2C_<20_vs_30-39
0.682066982	-0.584962501	0	0.333	1	LINC01605	A-PEP.SCGN/ADRA2C_<20_vs_30-39
0.682066982	-0.584962501	0	0.333	1	DIO3OS	A-PEP.SCGN/ADRA2C_<20_vs_30-39
0.682066982	-0.584962501	0	0.333	1	MIR548XHG	A-PEP.SCGN/ADRA2C_<20_vs_30-39
0.682066982	-0.584962501	0	0.333	1	HNF4A	A-PEP.SCGN/ADRA2C_<20_vs_30-39
0.682066982	-0.584962501	0	0.333	1	RP5-1024N4.4	A-PEP.SCGN/ADRA2C_<20_vs_30-39
0.682066982	-0.584962501	0	0.333	1	RP11-1277A3.1	A-PEP.SCGN/ADRA2C_<20_vs_30-39
0.682066982	-0.584962501	0	0.333	1	RP11-554D15.3	A-PEP.SCGN/ADRA2C_<20_vs_30-39
0.682066982	-0.584962501	0	0.333	1	RP13-228J13.1	A-PEP.SCGN/ADRA2C_<20_vs_30-39
0.682066982	-0.584962501	0	0.333	1	RP11-149P24.1	A-PEP.SCGN/ADRA2C_<20_vs_30-39
0.682066982	-0.584962501	0	0.333	1	RP11-161H23.5	A-PEP.SCGN/ADRA2C_<20_vs_30-39
0.682066982	-0.584962501	0	0.333	1	KB-208E9.1	A-PEP.SCGN/ADRA2C_<20_vs_30-39
0.682066982	-0.584962501	0	0.333	1	AC106900.6	A-PEP.SCGN/ADRA2C_<20_vs_30-39
0.682066982	-0.584962501	0	0.333	1	MIR3945HG	A-PEP.SCGN/ADRA2C_<20_vs_30-39
0.682066982	-0.584962501	0	0.333	1	RP11-527D7.1	A-PEP.SCGN/ADRA2C_<20_vs_30-39
0.682066982	-0.584962501	0	0.333	1	RP11-138M12.1	A-PEP.SCGN/ADRA2C_<20_vs_30-39
0.682066982	-0.584962501	0	0.333	1	RP11-429O1.1	A-PEP.SCGN/ADRA2C_<20_vs_30-39
0.682066982	-0.584962501	0	0.333	1	ATP6V0D2	A-PEP.SCGN/ADRA2C_<20_vs_30-39
0.682066982	-0.584962501	0	0.333	1	RP11-834C11.4	A-PEP.SCGN/ADRA2C_<20_vs_30-39
0.68209039	1.033058289	0.75	0.833	1	PEX3	A-PEP.SCGN/ADRA2C_<20_vs_30-39
0.682097074	0.684498174	0.5	0.5	1	LYN	A-PEP.SCGN/ADRA2C_<20_vs_30-39
0.682130746	1.044394119	1	0.833	1	GALT	A-PEP.SCGN/ADRA2C_<20_vs_30-39
0.68214033	0.831709252	0.75	1	1	PLEKHA1	A-PEP.SCGN/ADRA2C_<20_vs_30-39
0.68216629	1.378511623	0.75	0.833	1	OPRL1	A-PEP.SCGN/ADRA2C_<20_vs_30-39
0.682178931	0.740800366	0.75	0.833	1	OSBPL5	A-PEP.SCGN/ADRA2C_<20_vs_30-39
0.68220344	2.149460899	0.75	1	1	PLS1	A-PEP.SCGN/ADRA2C_<20_vs_30-39
0.682273529	-0.093109404	0.25	0.167	1	GRIN2C	A-PEP.SCGN/ADRA2C_<20_vs_30-39
0.682275742	0.943222808	0.75	0.833	1	HDX	A-PEP.SCGN/ADRA2C_<20_vs_30-39
0.682295799	0.791924881	1	0.833	1	EIF5B	A-PEP.SCGN/ADRA2C_<20_vs_30-39
0.682337867	0.925999419	0.5	0.667	1	KIF17	A-PEP.SCGN/ADRA2C_<20_vs_30-39
0.682342784	0.457850583	0.75	0.833	1	RAB12	A-PEP.SCGN/ADRA2C_<20_vs_30-39
0.682373696	0.789782293	0.75	1	1	TAB2	A-PEP.SCGN/ADRA2C_<20_vs_30-39
0.682397414	-1.222392421	0	0.5	1	ITIH5	A-PEP.SCGN/ADRA2C_<20_vs_30-39
0.682405088	0.125530882	1	0.833	1	KLHL11	A-PEP.SCGN/ADRA2C_<20_vs_30-39
0.6824358	1.38466385	1	0.667	1	LYPD6	A-PEP.SCGN/ADRA2C_<20_vs_30-39
0.682461803	0.334984248	0.25	0.667	1	RP11-111M22.2	A-PEP.SCGN/ADRA2C_<20_vs_30-39
0.682503639	0.122619287	0.25	0.5	1	GACAT2	A-PEP.SCGN/ADRA2C_<20_vs_30-39
0.682541825	1.465380885	1	0.667	1	ANKRD24	A-PEP.SCGN/ADRA2C_<20_vs_30-39
0.682584045	0.691877705	0.25	0.667	1	RP11-679C8.2	A-PEP.SCGN/ADRA2C_<20_vs_30-39
0.682590257	0.855414378	0.75	0.5	1	YRDC	A-PEP.SCGN/ADRA2C_<20_vs_30-39
0.682609693	1.127860942	0.75	0.833	1	NUP88	A-PEP.SCGN/ADRA2C_<20_vs_30-39
0.682651435	1.091922489	0.75	0.5	1	KCTD4	A-PEP.SCGN/ADRA2C_<20_vs_30-39
0.68265846	0.231325546	0.5	0.5	1	HIST3H2BB	A-PEP.SCGN/ADRA2C_<20_vs_30-39
0.682681274	0.556393349	0.75	0.667	1	PPP1R1A	A-PEP.SCGN/ADRA2C_<20_vs_30-39
0.682820087	-0.415037499	0.25	0.5	1	RP1-30M3.5	A-PEP.SCGN/ADRA2C_<20_vs_30-39
0.682820711	1.541893779	0.25	0.5	1	CTD-2277K2.1	A-PEP.SCGN/ADRA2C_<20_vs_30-39
0.682833749	1.146605731	0.75	1	1	RAB2B	A-PEP.SCGN/ADRA2C_<20_vs_30-39
0.682877813	1.142444265	0.5	0.833	1	GNB1L	A-PEP.SCGN/ADRA2C_<20_vs_30-39
0.682943784	1.782194848	0.5	0.833	1	DCC	A-PEP.SCGN/ADRA2C_<20_vs_30-39
0.682958883	0.263034406	0.25	0.5	1	KISS1	A-PEP.SCGN/ADRA2C_<20_vs_30-39
0.683091809	1.234776146	0.75	0.667	1	CRYGN	A-PEP.SCGN/ADRA2C_<20_vs_30-39
0.683098507	0.877143252	0.75	0.667	1	KHNYN	A-PEP.SCGN/ADRA2C_<20_vs_30-39
0.683120795	-0.203533394	0.25	0.5	1	RP11-102N12.3	A-PEP.SCGN/ADRA2C_<20_vs_30-39
0.683123917	-0.366127899	0.25	0.5	1	CLEC19A	A-PEP.SCGN/ADRA2C_<20_vs_30-39
0.683193283	0.584962501	0.25	0.5	1	RP11-560G2.1	A-PEP.SCGN/ADRA2C_<20_vs_30-39
0.683215776	1.906890596	0.25	0.333	1	AC006004.1	A-PEP.SCGN/ADRA2C_<20_vs_30-39
0.683221541	2.62935662	0.25	0.5	1	RP11-141A19.1	A-PEP.SCGN/ADRA2C_<20_vs_30-39
0.683320769	1.315736261	1	1	1	DNAJB9	A-PEP.SCGN/ADRA2C_<20_vs_30-39
0.683344698	0.861616516	1	1	1	KCNC4	A-PEP.SCGN/ADRA2C_<20_vs_30-39
0.683358672	0.520832163	0.75	0.667	1	ZNF607	A-PEP.SCGN/ADRA2C_<20_vs_30-39
0.683369765	0.530967611	1	1	1	PPP1R10	A-PEP.SCGN/ADRA2C_<20_vs_30-39
0.683452758	1.06828474	1	0.833	1	EIF2A	A-PEP.SCGN/ADRA2C_<20_vs_30-39
0.683465171	0.025004006	0.75	0.833	1	MXI1	A-PEP.SCGN/ADRA2C_<20_vs_30-39
0.683534101	0.816553859	0.75	0.667	1	LINGO4	A-PEP.SCGN/ADRA2C_<20_vs_30-39
0.683588446	1.983511877	0.25	0.333	1	RP11-554A11.8	A-PEP.SCGN/ADRA2C_<20_vs_30-39
0.683661275	0.894817763	0.75	0.833	1	DIS3L2	A-PEP.SCGN/ADRA2C_<20_vs_30-39
0.683669367	0.904030941	0.75	0.667	1	TRAF2	A-PEP.SCGN/ADRA2C_<20_vs_30-39
0.683716014	0.548436625	0.75	0.667	1	CAPS	A-PEP.SCGN/ADRA2C_<20_vs_30-39
0.68372852	1.710493383	0.5	0.167	1	CYP2S1	A-PEP.SCGN/ADRA2C_<20_vs_30-39
0.683761732	1.169925001	0.25	0.333	1	EYA1	A-PEP.SCGN/ADRA2C_<20_vs_30-39
0.683803767	1.002138911	1	1	1	PIK3R1	A-PEP.SCGN/ADRA2C_<20_vs_30-39
0.683908148	1.065914117	1	1	1	LETMD1	A-PEP.SCGN/ADRA2C_<20_vs_30-39
0.683921019	1.786596362	0.25	0.333	1	RP11-403B2.7	A-PEP.SCGN/ADRA2C_<20_vs_30-39
0.684018937	0.847996907	0.75	1	1	LSM1	A-PEP.SCGN/ADRA2C_<20_vs_30-39
0.68407584	1.239465935	0.75	0.833	1	ARRB2	A-PEP.SCGN/ADRA2C_<20_vs_30-39
0.684087143	2.129283017	0.25	0.5	1	FAM217A	A-PEP.SCGN/ADRA2C_<20_vs_30-39
0.684100175	-0.415037499	0.25	0.5	1	RP11-346D14.1	A-PEP.SCGN/ADRA2C_<20_vs_30-39
0.684100175	-0.415037499	0.25	0.5	1	RP11-394O4.3	A-PEP.SCGN/ADRA2C_<20_vs_30-39
0.684154263	0.301169535	0.25	0.667	1	RP11-630C16.2	A-PEP.SCGN/ADRA2C_<20_vs_30-39
0.68420611	0.86941589	0.75	0.833	1	NUDT15	A-PEP.SCGN/ADRA2C_<20_vs_30-39
0.684226919	1.427421224	0.75	0.667	1	ZNF350	A-PEP.SCGN/ADRA2C_<20_vs_30-39
0.684292795	0.746024933	0.25	0.667	1	RPL30	A-PEP.SCGN/ADRA2C_<20_vs_30-39
0.684324053	0.836501268	0.75	0.333	1	NR2C2AP	A-PEP.SCGN/ADRA2C_<20_vs_30-39
0.684354433	0.770829046	1	0.833	1	SIX4	A-PEP.SCGN/ADRA2C_<20_vs_30-39
0.684356672	0.874469118	0.75	0.833	1	ABCE1	A-PEP.SCGN/ADRA2C_<20_vs_30-39
0.684377518	0.911463325	0.75	0.667	1	TSNARE1	A-PEP.SCGN/ADRA2C_<20_vs_30-39
0.684392256	0.826239936	1	1	1	PUM2	A-PEP.SCGN/ADRA2C_<20_vs_30-39
0.684404761	-0.067114196	0.25	0.333	1	RP11-403I13.5	A-PEP.SCGN/ADRA2C_<20_vs_30-39
0.684428095	0.678071905	0.25	0.667	1	MIR124-2HG	A-PEP.SCGN/ADRA2C_<20_vs_30-39
0.684439017	0.791413378	0.75	0.667	1	SLC22A13	A-PEP.SCGN/ADRA2C_<20_vs_30-39
0.684445927	-0.263034406	0.25	0.333	1	RGPD3	A-PEP.SCGN/ADRA2C_<20_vs_30-39
0.684445927	-0.263034406	0.25	0.333	1	CLEC18B	A-PEP.SCGN/ADRA2C_<20_vs_30-39
0.684445927	-0.263034406	0.25	0.333	1	SULT6B1	A-PEP.SCGN/ADRA2C_<20_vs_30-39
0.684445927	-0.263034406	0.25	0.333	1	LINC01502	A-PEP.SCGN/ADRA2C_<20_vs_30-39
0.684445927	-0.263034406	0.25	0.333	1	RP11-408A13.4	A-PEP.SCGN/ADRA2C_<20_vs_30-39
0.684445927	-0.263034406	0.25	0.333	1	RP11-63A1.1	A-PEP.SCGN/ADRA2C_<20_vs_30-39
0.684445927	-0.263034406	0.25	0.333	1	CTB-31O20.2	A-PEP.SCGN/ADRA2C_<20_vs_30-39
0.684445927	-0.263034406	0.25	0.333	1	AC005498.4	A-PEP.SCGN/ADRA2C_<20_vs_30-39
0.684450483	0.730239731	1	0.833	1	MTSS1	A-PEP.SCGN/ADRA2C_<20_vs_30-39
0.684487554	0.77340759	0.75	0.833	1	ZNF18	A-PEP.SCGN/ADRA2C_<20_vs_30-39
0.684567217	-0.067114196	0.25	0.5	1	RP11-466I1.1	A-PEP.SCGN/ADRA2C_<20_vs_30-39
0.684617648	0.362570079	0.25	0.167	1	TSPAN1	A-PEP.SCGN/ADRA2C_<20_vs_30-39
0.684641718	1.070265762	1	1	1	UBR4	A-PEP.SCGN/ADRA2C_<20_vs_30-39
0.684691195	1.786596362	0.5	0.167	1	LBHD1	A-PEP.SCGN/ADRA2C_<20_vs_30-39
0.684710776	0.876617584	0.75	1	1	CLN6	A-PEP.SCGN/ADRA2C_<20_vs_30-39
0.684733189	0.99095486	0.5	0.167	1	DEPRECATED-ENSG00000115514	A-PEP.SCGN/ADRA2C_<20_vs_30-39
0.6847401	0.722466024	1	1	1	POMGNT1	A-PEP.SCGN/ADRA2C_<20_vs_30-39
0.68478271	1.243925583	1	0.833	1	TTC39A	A-PEP.SCGN/ADRA2C_<20_vs_30-39
0.684809825	0.962718984	0.25	0.667	1	RP11-138A9.2	A-PEP.SCGN/ADRA2C_<20_vs_30-39
0.684814552	1.08246216	0.25	0.667	1	GNG5	A-PEP.SCGN/ADRA2C_<20_vs_30-39
0.684869893	0.906890596	0.5	0.167	1	ENSG00000205212	A-PEP.SCGN/ADRA2C_<20_vs_30-39
0.684875064	0.115477217	0.75	0.667	1	CCNE1	A-PEP.SCGN/ADRA2C_<20_vs_30-39
0.684939285	0.321928095	0.25	0.333	1	STEAP1B	A-PEP.SCGN/ADRA2C_<20_vs_30-39
0.684940625	1.874469118	0.25	0.333	1	RP4-714D9.2	A-PEP.SCGN/ADRA2C_<20_vs_30-39
0.685015602	0.574978412	0.25	0.833	1	CTC-459F4.3	A-PEP.SCGN/ADRA2C_<20_vs_30-39
0.685035163	1.287980763	0.75	0.833	1	WDR73	A-PEP.SCGN/ADRA2C_<20_vs_30-39
0.685037994	1.963474124	0.25	0.5	1	ANO7	A-PEP.SCGN/ADRA2C_<20_vs_30-39
0.685074878	1.086454598	1	1	1	MFSD6	A-PEP.SCGN/ADRA2C_<20_vs_30-39
0.685078036	0.992137882	0.75	0.833	1	ZNF561	A-PEP.SCGN/ADRA2C_<20_vs_30-39
0.685100054	0.295455884	0.25	0.667	1	AC005537.2	A-PEP.SCGN/ADRA2C_<20_vs_30-39
0.685250005	1.162093369	1	1	1	EBF4	A-PEP.SCGN/ADRA2C_<20_vs_30-39
0.685268778	1.415037499	0.5	0.5	1	LRAT	A-PEP.SCGN/ADRA2C_<20_vs_30-39
0.685325628	0.843274496	0.75	0.833	1	IKBKE	A-PEP.SCGN/ADRA2C_<20_vs_30-39
0.685342004	0.203091865	0.75	0.833	1	GSTM4	A-PEP.SCGN/ADRA2C_<20_vs_30-39
0.685384686	0.64689025	0.25	0.667	1	ATP5O	A-PEP.SCGN/ADRA2C_<20_vs_30-39
0.685394446	0.92251412	0.25	0.833	1	LDHA	A-PEP.SCGN/ADRA2C_<20_vs_30-39
0.685395399	1.477396261	1	0.833	1	ACOT13	A-PEP.SCGN/ADRA2C_<20_vs_30-39
0.685421519	1.101753499	0.75	0.833	1	SPTY2D1	A-PEP.SCGN/ADRA2C_<20_vs_30-39
0.685427831	0.915607813	1	0.833	1	ALG9	A-PEP.SCGN/ADRA2C_<20_vs_30-39
0.685447446	0.610053482	0.75	0.833	1	FAM136A	A-PEP.SCGN/ADRA2C_<20_vs_30-39
0.685498798	0.572399039	1	1	1	RAB5B	A-PEP.SCGN/ADRA2C_<20_vs_30-39
0.685501458	0.984786906	1	1	1	ZDHHC8	A-PEP.SCGN/ADRA2C_<20_vs_30-39
0.685501568	0.456954888	0.75	1	1	UTP18	A-PEP.SCGN/ADRA2C_<20_vs_30-39
0.685502018	0.478047297	0.25	0.5	1	AC062017.1	A-PEP.SCGN/ADRA2C_<20_vs_30-39
0.685571769	0.754887502	0.75	0.667	1	NPRL2	A-PEP.SCGN/ADRA2C_<20_vs_30-39
0.685654104	1.584962501	0.25	0.167	1	DLEU7-AS1	A-PEP.SCGN/ADRA2C_<20_vs_30-39
0.685709066	0.98550043	0.5	0.5	1	CHEK2	A-PEP.SCGN/ADRA2C_<20_vs_30-39
0.685717643	0.866375436	0.75	0.833	1	TMEM106C	A-PEP.SCGN/ADRA2C_<20_vs_30-39
0.685802636	0.565853678	0.25	0.667	1	MRPS25	A-PEP.SCGN/ADRA2C_<20_vs_30-39
0.685813176	-0.180572246	0.75	0.833	1	ITIH4	A-PEP.SCGN/ADRA2C_<20_vs_30-39
0.685864714	0.098223536	1	0.833	1	ZNF652	A-PEP.SCGN/ADRA2C_<20_vs_30-39
0.685866943	1.326650505	0.75	0.833	1	NEK10	A-PEP.SCGN/ADRA2C_<20_vs_30-39
0.685878005	1.016649129	1	1	1	ALDH4A1	A-PEP.SCGN/ADRA2C_<20_vs_30-39
0.685932916	2.169925001	0.25	0.5	1	NR2E3	A-PEP.SCGN/ADRA2C_<20_vs_30-39
0.685968999	0.660793914	1	1	1	MCUR1	A-PEP.SCGN/ADRA2C_<20_vs_30-39
0.685970947	0.733634503	1	1	1	ATP2C1	A-PEP.SCGN/ADRA2C_<20_vs_30-39
0.686075613	-0.067114196	0.25	0.333	1	ADAMTS15	A-PEP.SCGN/ADRA2C_<20_vs_30-39
0.686077721	0.494054005	0.25	0.667	1	NUTM2A-AS1	A-PEP.SCGN/ADRA2C_<20_vs_30-39
0.686083514	0.137503524	0.75	0.833	1	ZNF169	A-PEP.SCGN/ADRA2C_<20_vs_30-39
0.686105436	1.013056153	1	0.833	1	EMC8	A-PEP.SCGN/ADRA2C_<20_vs_30-39
0.686302456	0.831877241	0.75	1	1	LIX1L	A-PEP.SCGN/ADRA2C_<20_vs_30-39
0.686304735	0.93733857	0.75	1	1	TRPM3	A-PEP.SCGN/ADRA2C_<20_vs_30-39
0.686352655	1.287483387	1	1	1	ASB1	A-PEP.SCGN/ADRA2C_<20_vs_30-39
0.686380324	0.68182404	0.5	0.833	1	DMGDH	A-PEP.SCGN/ADRA2C_<20_vs_30-39
0.686394931	1.432959407	0.25	0.5	1	RP11-244M2.1	A-PEP.SCGN/ADRA2C_<20_vs_30-39
0.686416591	1.611296649	0.75	0.833	1	DNAH14	A-PEP.SCGN/ADRA2C_<20_vs_30-39
0.68644292	1.044394119	0.5	0.167	1	NAPSA	A-PEP.SCGN/ADRA2C_<20_vs_30-39
0.686467115	0.722466024	0.75	0.5	1	SH2D6	A-PEP.SCGN/ADRA2C_<20_vs_30-39
0.68648277	0.570429224	1	1	1	TNPO2	A-PEP.SCGN/ADRA2C_<20_vs_30-39
0.686490311	0.347923303	1	0.667	1	MAP3K8	A-PEP.SCGN/ADRA2C_<20_vs_30-39
0.686519661	-0.736965594	0	0.333	1	MYBPC1	A-PEP.SCGN/ADRA2C_<20_vs_30-39
0.686519661	-0.736965594	0	0.333	1	AP1M2	A-PEP.SCGN/ADRA2C_<20_vs_30-39
0.686519661	-0.736965594	0	0.333	1	RP11-367N14.3	A-PEP.SCGN/ADRA2C_<20_vs_30-39
0.686519661	-0.736965594	0	0.333	1	RP11-242J7.1	A-PEP.SCGN/ADRA2C_<20_vs_30-39
0.686519661	-0.736965594	0	0.333	1	AF011889.5	A-PEP.SCGN/ADRA2C_<20_vs_30-39
0.686519661	-0.736965594	0	0.333	1	RP13-467H17.1	A-PEP.SCGN/ADRA2C_<20_vs_30-39
0.686519661	-0.736965594	0	0.333	1	RP11-29P20.1	A-PEP.SCGN/ADRA2C_<20_vs_30-39
0.686519661	-0.736965594	0	0.333	1	RP11-244F12.3	A-PEP.SCGN/ADRA2C_<20_vs_30-39
0.686519661	-0.736965594	0	0.333	1	RP11-458J1.1	A-PEP.SCGN/ADRA2C_<20_vs_30-39
0.68653284	0.192645078	0.25	0.667	1	SLC45A2	A-PEP.SCGN/ADRA2C_<20_vs_30-39
0.686536141	-0.192645078	0.25	0.5	1	RP11-702H23.4	A-PEP.SCGN/ADRA2C_<20_vs_30-39
0.686583967	0.562823523	1	0.833	1	RANBP6	A-PEP.SCGN/ADRA2C_<20_vs_30-39
0.686598047	0.321928095	0.75	0.833	1	LIN9	A-PEP.SCGN/ADRA2C_<20_vs_30-39
0.686638632	0.962718984	1	1	1	TTC9B	A-PEP.SCGN/ADRA2C_<20_vs_30-39
0.686640206	0.212993723	0.75	0.833	1	SP140	A-PEP.SCGN/ADRA2C_<20_vs_30-39
0.68672506	0.237039197	0.25	0.5	1	RP11-804N13.1	A-PEP.SCGN/ADRA2C_<20_vs_30-39
0.686737134	0.700439718	0.25	0.667	1	PTGER2	A-PEP.SCGN/ADRA2C_<20_vs_30-39
0.686771537	0.110053545	0.25	0.667	1	FAM101A	A-PEP.SCGN/ADRA2C_<20_vs_30-39
0.686780291	0.960471636	0.75	1	1	PPIL3	A-PEP.SCGN/ADRA2C_<20_vs_30-39
0.686818888	-0.415037499	0.5	0.667	1	ACSS1	A-PEP.SCGN/ADRA2C_<20_vs_30-39
0.68689362	1.8899602	1	0.833	1	CEMIP	A-PEP.SCGN/ADRA2C_<20_vs_30-39
0.686989682	1.655351829	0.25	0.5	1	NALCN-AS1	A-PEP.SCGN/ADRA2C_<20_vs_30-39
0.687053242	0.584962501	0.75	0.833	1	DTWD2	A-PEP.SCGN/ADRA2C_<20_vs_30-39
0.687133027	1.03562391	0.75	0.833	1	ZNF404	A-PEP.SCGN/ADRA2C_<20_vs_30-39
0.687167029	0.847996907	0.75	0.833	1	LTB4R	A-PEP.SCGN/ADRA2C_<20_vs_30-39
0.687180931	0.021061616	0.25	0.667	1	CECR7	A-PEP.SCGN/ADRA2C_<20_vs_30-39
0.687208394	-1	0	0.333	1	ART3	A-PEP.SCGN/ADRA2C_<20_vs_30-39
0.687208394	-1	0	0.333	1	RGL3	A-PEP.SCGN/ADRA2C_<20_vs_30-39
0.687209382	0.633519321	1	0.833	1	SETX	A-PEP.SCGN/ADRA2C_<20_vs_30-39
0.687251736	-0.415037499	0.25	0.5	1	RP4-798A10.2	A-PEP.SCGN/ADRA2C_<20_vs_30-39
0.687374696	-0.152003093	0.25	0.5	1	LLNLF-187D8.1	A-PEP.SCGN/ADRA2C_<20_vs_30-39
0.687430983	1.09209429	0.75	1	1	CC2D1B	A-PEP.SCGN/ADRA2C_<20_vs_30-39
0.687470625	1.256180735	0.75	0.833	1	AP3B1	A-PEP.SCGN/ADRA2C_<20_vs_30-39
0.687481013	-0.415037499	0.75	0.333	1	FPR1	A-PEP.SCGN/ADRA2C_<20_vs_30-39
0.687632386	1.429012223	1	0.833	1	GLMN	A-PEP.SCGN/ADRA2C_<20_vs_30-39
0.687654543	0.767813372	1	1	1	TGFBR1	A-PEP.SCGN/ADRA2C_<20_vs_30-39
0.687658555	1.268582054	0.75	0.833	1	MICAL1	A-PEP.SCGN/ADRA2C_<20_vs_30-39
0.687706883	0.820340564	0.75	0.833	1	PNPT1	A-PEP.SCGN/ADRA2C_<20_vs_30-39
0.687764465	0.925513043	1	1	1	DCTN4	A-PEP.SCGN/ADRA2C_<20_vs_30-39
0.68778801	1.128405732	0.75	0.833	1	BPNT1	A-PEP.SCGN/ADRA2C_<20_vs_30-39
0.687829786	0.532110618	0.75	0.833	1	ZNF43	A-PEP.SCGN/ADRA2C_<20_vs_30-39
0.687844725	0.838836907	1	1	1	WDTC1	A-PEP.SCGN/ADRA2C_<20_vs_30-39
0.687944061	0.961475733	0.75	0.833	1	IPO9	A-PEP.SCGN/ADRA2C_<20_vs_30-39
0.688008335	0.321928095	0.25	0	1	SHISAL2A	A-PEP.SCGN/ADRA2C_<20_vs_30-39
0.688008335	0.321928095	0.25	0	1	ZNF501	A-PEP.SCGN/ADRA2C_<20_vs_30-39
0.688008335	0.321928095	0.25	0	1	RHOH	A-PEP.SCGN/ADRA2C_<20_vs_30-39
0.688008335	0.321928095	0.25	0	1	ANXA2R	A-PEP.SCGN/ADRA2C_<20_vs_30-39
0.688008335	0.321928095	0.25	0	1	SPAAR	A-PEP.SCGN/ADRA2C_<20_vs_30-39
0.688008335	0.321928095	0.25	0	1	MAJIN	A-PEP.SCGN/ADRA2C_<20_vs_30-39
0.688008335	0.321928095	0.25	0	1	OOSP1	A-PEP.SCGN/ADRA2C_<20_vs_30-39
0.688008335	0.321928095	0.25	0	1	CFHR4	A-PEP.SCGN/ADRA2C_<20_vs_30-39
0.688008335	0.321928095	0.25	0	1	ERFL	A-PEP.SCGN/ADRA2C_<20_vs_30-39
0.688008335	0.321928095	0.25	0	1	TNMD	A-PEP.SCGN/ADRA2C_<20_vs_30-39
0.688008335	0.321928095	0.25	0	1	FCGR3B	A-PEP.SCGN/ADRA2C_<20_vs_30-39
0.688008335	0.321928095	0.25	0	1	CPN2	A-PEP.SCGN/ADRA2C_<20_vs_30-39
0.688008335	0.321928095	0.25	0	1	CTAGE9	A-PEP.SCGN/ADRA2C_<20_vs_30-39
0.688008335	0.321928095	0.25	0	1	OR9I1	A-PEP.SCGN/ADRA2C_<20_vs_30-39
0.688008335	0.321928095	0.25	0	1	DEFB134	A-PEP.SCGN/ADRA2C_<20_vs_30-39
0.688008335	0.321928095	0.25	0	1	WFDC6	A-PEP.SCGN/ADRA2C_<20_vs_30-39
0.688008335	0.321928095	0.25	0	1	SLC25A2	A-PEP.SCGN/ADRA2C_<20_vs_30-39
0.688008335	0.321928095	0.25	0	1	OR1B1	A-PEP.SCGN/ADRA2C_<20_vs_30-39
0.688008335	0.321928095	0.25	0	1	GUCA1A	A-PEP.SCGN/ADRA2C_<20_vs_30-39
0.688008335	0.321928095	0.25	0	1	GSC2	A-PEP.SCGN/ADRA2C_<20_vs_30-39
0.688008335	0.321928095	0.25	0	1	GFRA4	A-PEP.SCGN/ADRA2C_<20_vs_30-39
0.688008335	0.321928095	0.25	0	1	OR10Q1	A-PEP.SCGN/ADRA2C_<20_vs_30-39
0.688008335	0.321928095	0.25	0	1	DYNLT2	A-PEP.SCGN/ADRA2C_<20_vs_30-39
0.688008335	0.321928095	0.25	0	1	DYNLT4	A-PEP.SCGN/ADRA2C_<20_vs_30-39
0.688008335	0.321928095	0.25	0	1	SPDYE21	A-PEP.SCGN/ADRA2C_<20_vs_30-39
0.688008335	0.321928095	0.25	0	1	RIMBP3B	A-PEP.SCGN/ADRA2C_<20_vs_30-39
0.688008335	0.321928095	0.25	0	1	DEPRECATED-ENSG00000277149	A-PEP.SCGN/ADRA2C_<20_vs_30-39
0.688008335	0.321928095	0.25	0	1	DEPRECATED-ENSG00000285687	A-PEP.SCGN/ADRA2C_<20_vs_30-39
0.688008335	0.321928095	0.25	0	1	H2AB1	A-PEP.SCGN/ADRA2C_<20_vs_30-39
0.688008335	0.321928095	0.25	0	1	ENSG00000239920	A-PEP.SCGN/ADRA2C_<20_vs_30-39
0.688008335	0.321928095	0.25	0	1	ENSG00000286070	A-PEP.SCGN/ADRA2C_<20_vs_30-39
0.688044996	0.672425342	0.75	0.833	1	MRRF	A-PEP.SCGN/ADRA2C_<20_vs_30-39
0.688051254	1.237039197	0.25	0.167	1	GUCY2C	A-PEP.SCGN/ADRA2C_<20_vs_30-39
0.688051254	1.237039197	0.25	0.167	1	BACH1-AS1	A-PEP.SCGN/ADRA2C_<20_vs_30-39
0.688051254	1.237039197	0.25	0.167	1	LINC-ROR	A-PEP.SCGN/ADRA2C_<20_vs_30-39
0.688051254	1.237039197	0.25	0.167	1	AC107081.5	A-PEP.SCGN/ADRA2C_<20_vs_30-39
0.688051254	1.237039197	0.25	0.167	1	RP11-460H9.1	A-PEP.SCGN/ADRA2C_<20_vs_30-39
0.688051254	1.237039197	0.25	0.167	1	RP4-710M3.2	A-PEP.SCGN/ADRA2C_<20_vs_30-39
0.688051254	1.237039197	0.25	0.167	1	CTD-2017C7.1	A-PEP.SCGN/ADRA2C_<20_vs_30-39
0.688051254	1.237039197	0.25	0.167	1	CTD-2370N5.3	A-PEP.SCGN/ADRA2C_<20_vs_30-39
0.688051254	1.237039197	0.25	0.167	1	RP11-184E9.1	A-PEP.SCGN/ADRA2C_<20_vs_30-39
0.688051254	1.237039197	0.25	0.167	1	RP11-192H6.2	A-PEP.SCGN/ADRA2C_<20_vs_30-39
0.688051258	1.237039197	0.25	0.167	1	EVI2A	A-PEP.SCGN/ADRA2C_<20_vs_30-39
0.688051258	1.237039197	0.25	0.167	1	RP11-373J21.1	A-PEP.SCGN/ADRA2C_<20_vs_30-39
0.68805888	0.248871289	0.25	0.833	1	RPS6KA2	A-PEP.SCGN/ADRA2C_<20_vs_30-39
0.688070685	1.350497247	0.5	0.5	1	C10orf67	A-PEP.SCGN/ADRA2C_<20_vs_30-39
0.688091049	0.783866569	0.75	0.667	1	ALG13	A-PEP.SCGN/ADRA2C_<20_vs_30-39
0.688095772	0.658752761	1	1	1	WASF3	A-PEP.SCGN/ADRA2C_<20_vs_30-39
0.688100146	0.037474705	0.25	0.667	1	LINC01277	A-PEP.SCGN/ADRA2C_<20_vs_30-39
0.688142234	0.469485283	0.75	0.667	1	TNFAIP8L1	A-PEP.SCGN/ADRA2C_<20_vs_30-39
0.688165532	1.13051032	0.75	0.833	1	PFDN1	A-PEP.SCGN/ADRA2C_<20_vs_30-39
0.688184127	1.318980811	0.5	0.167	1	SPOUT1	A-PEP.SCGN/ADRA2C_<20_vs_30-39
0.688228744	-0.203533394	0.5	0.833	1	APOC1	A-PEP.SCGN/ADRA2C_<20_vs_30-39
0.688263805	1.665882496	0.25	0.5	1	RP11-382A20.4	A-PEP.SCGN/ADRA2C_<20_vs_30-39
0.688345208	-1.736965594	0.25	0.167	1	TM4SF1	A-PEP.SCGN/ADRA2C_<20_vs_30-39
0.688356904	0.808369832	0.75	0.833	1	COL24A1	A-PEP.SCGN/ADRA2C_<20_vs_30-39
0.688449447	1.081449814	0.75	1	1	KLHL20	A-PEP.SCGN/ADRA2C_<20_vs_30-39
0.68858655	0.745427173	0.25	0.667	1	RP11-901H12.1	A-PEP.SCGN/ADRA2C_<20_vs_30-39
0.688650018	0.453717967	0.25	0.667	1	SPG20	A-PEP.SCGN/ADRA2C_<20_vs_30-39
0.688657622	0.643143572	0.25	0.833	1	KIAA0368	A-PEP.SCGN/ADRA2C_<20_vs_30-39
0.688694179	0.517848305	1	0.833	1	CPOX	A-PEP.SCGN/ADRA2C_<20_vs_30-39
0.688694209	0.81526012	1	0.833	1	POLR2F	A-PEP.SCGN/ADRA2C_<20_vs_30-39
0.688715829	-0.015430041	0.75	0.667	1	ANKMY1	A-PEP.SCGN/ADRA2C_<20_vs_30-39
0.688801726	1.157959453	0.75	1	1	ACLY	A-PEP.SCGN/ADRA2C_<20_vs_30-39
0.688831155	0.991745285	1	1	1	SPP1	A-PEP.SCGN/ADRA2C_<20_vs_30-39
0.688850915	-0.263034406	0.25	0.333	1	CASQ2	A-PEP.SCGN/ADRA2C_<20_vs_30-39
0.688872092	1.459431619	0.5	0.167	1	DEPRECATED-ENSG00000198053	A-PEP.SCGN/ADRA2C_<20_vs_30-39
0.688951481	1.378196315	0.5	0.167	1	CCDC32	A-PEP.SCGN/ADRA2C_<20_vs_30-39
0.689007792	1.130347344	0.75	1	1	TSPYL5	A-PEP.SCGN/ADRA2C_<20_vs_30-39
0.689015438	0.871379834	1	1	1	CSNK2A2	A-PEP.SCGN/ADRA2C_<20_vs_30-39
0.689024569	1.318126525	0.75	1	1	GSS	A-PEP.SCGN/ADRA2C_<20_vs_30-39
0.689051327	1.291442821	1	1	1	PRKAG1	A-PEP.SCGN/ADRA2C_<20_vs_30-39
0.689076599	0.976347046	1	1	1	SEMA6D	A-PEP.SCGN/ADRA2C_<20_vs_30-39
0.689224982	0.428843299	0.25	0.667	1	C19orf52	A-PEP.SCGN/ADRA2C_<20_vs_30-39
0.68923287	0.988859442	0.75	0.667	1	TARBP2	A-PEP.SCGN/ADRA2C_<20_vs_30-39
0.689251053	0.806753924	1	1	1	YKT6	A-PEP.SCGN/ADRA2C_<20_vs_30-39
0.689389005	0.432959407	0.75	0.167	1	ADAMTSL4	A-PEP.SCGN/ADRA2C_<20_vs_30-39
0.68944433	1.34169135	0.75	0.833	1	MFSD13A	A-PEP.SCGN/ADRA2C_<20_vs_30-39
0.689499889	1.184138861	0.75	0.833	1	ATXN1L	A-PEP.SCGN/ADRA2C_<20_vs_30-39
0.689633442	1.08246216	0.75	0.5	1	GPR139	A-PEP.SCGN/ADRA2C_<20_vs_30-39
0.689642327	0.646363045	0.75	0.5	1	LEFTY1	A-PEP.SCGN/ADRA2C_<20_vs_30-39
0.689648216	0.715023041	0.25	0.667	1	RP11-93I21.3	A-PEP.SCGN/ADRA2C_<20_vs_30-39
0.689668288	1	0.5	0	1	ZSWIM2	A-PEP.SCGN/ADRA2C_<20_vs_30-39
0.689668288	1	0.5	0	1	MSX1	A-PEP.SCGN/ADRA2C_<20_vs_30-39
0.689686446	1.160991877	0.75	0.833	1	NOL4	A-PEP.SCGN/ADRA2C_<20_vs_30-39
0.689692448	0.732160918	1	1	1	TRAK1	A-PEP.SCGN/ADRA2C_<20_vs_30-39
0.689717415	1.405773074	0.75	1	1	SPRYD3	A-PEP.SCGN/ADRA2C_<20_vs_30-39
0.689719527	0.864596239	1	1	1	TOM1L2	A-PEP.SCGN/ADRA2C_<20_vs_30-39
0.689832104	0.98510901	0.75	1	1	PTPRD	A-PEP.SCGN/ADRA2C_<20_vs_30-39
0.689851601	1.210359866	0.75	0.833	1	TOR1AIP1	A-PEP.SCGN/ADRA2C_<20_vs_30-39
0.68988257	0.285402219	0.25	0.667	1	RP11-932O9.9	A-PEP.SCGN/ADRA2C_<20_vs_30-39
0.689895576	0.971985624	0.5	0.167	1	DEPRECATED-ENSG00000117691	A-PEP.SCGN/ADRA2C_<20_vs_30-39
0.68991327	1.381975479	1	1	1	PTMS	A-PEP.SCGN/ADRA2C_<20_vs_30-39
0.689958417	0.869691978	0.5	0.167	1	COP1	A-PEP.SCGN/ADRA2C_<20_vs_30-39
0.689985415	-1.61667136	0.25	0.333	1	ITGAX	A-PEP.SCGN/ADRA2C_<20_vs_30-39
0.690035666	0.704802271	1	1	1	FAM114A2	A-PEP.SCGN/ADRA2C_<20_vs_30-39
0.690067618	2.105794664	0.25	0.833	1	LCA5L	A-PEP.SCGN/ADRA2C_<20_vs_30-39
0.690155345	1.102361718	1	1	1	SMYD2	A-PEP.SCGN/ADRA2C_<20_vs_30-39
0.690180024	0.295455884	0.25	0.667	1	RP11-210M15.2	A-PEP.SCGN/ADRA2C_<20_vs_30-39
0.690189227	0.98637066	0.75	1	1	NEK1	A-PEP.SCGN/ADRA2C_<20_vs_30-39
0.690195111	0.713010862	1	0.833	1	FYN	A-PEP.SCGN/ADRA2C_<20_vs_30-39
0.690281842	0	0.5	0.333	1	SLC2A10	A-PEP.SCGN/ADRA2C_<20_vs_30-39
0.690282124	0.125530882	0.75	0.667	1	ANGEL2	A-PEP.SCGN/ADRA2C_<20_vs_30-39
0.690304372	1.116828309	1	1	1	ASPHD1	A-PEP.SCGN/ADRA2C_<20_vs_30-39
0.690341587	0.633986733	1	1	1	COPS8	A-PEP.SCGN/ADRA2C_<20_vs_30-39
0.690443052	0.878158877	0.25	0.833	1	HLA-B	A-PEP.SCGN/ADRA2C_<20_vs_30-39
0.690470089	0.63840176	0.25	0.667	1	RP1-69D17.4	A-PEP.SCGN/ADRA2C_<20_vs_30-39
0.69064236	1.146841388	0.75	0.667	1	CTNS	A-PEP.SCGN/ADRA2C_<20_vs_30-39
0.690701969	0.856264523	1	1	1	MIIP	A-PEP.SCGN/ADRA2C_<20_vs_30-39
0.69076326	0.605000254	0.75	0.833	1	ANTXR1	A-PEP.SCGN/ADRA2C_<20_vs_30-39
0.690786403	0.950611973	0.75	0.833	1	LTV1	A-PEP.SCGN/ADRA2C_<20_vs_30-39
0.690798646	0.691877705	0.5	0.5	1	HSD17B1	A-PEP.SCGN/ADRA2C_<20_vs_30-39
0.690883578	0.330645312	0.75	0.833	1	MGP	A-PEP.SCGN/ADRA2C_<20_vs_30-39
0.690957858	1.09085343	0.5	1	1	ZNF235	A-PEP.SCGN/ADRA2C_<20_vs_30-39
0.691022501	0.333705263	0.25	0.667	1	MT-ATP8	A-PEP.SCGN/ADRA2C_<20_vs_30-39
0.691351409	1.332445967	0.75	0.833	1	SERPINI1	A-PEP.SCGN/ADRA2C_<20_vs_30-39
0.691356334	0.584962501	0.75	0.5	1	UBXN10	A-PEP.SCGN/ADRA2C_<20_vs_30-39
0.691373011	0.818161677	0.5	0.167	1	ELOA	A-PEP.SCGN/ADRA2C_<20_vs_30-39
0.691386674	-0.321928095	0.25	0.5	1	RP1-30E17.2	A-PEP.SCGN/ADRA2C_<20_vs_30-39
0.691418052	0.125530882	0.25	0.667	1	CH17-140K24.8	A-PEP.SCGN/ADRA2C_<20_vs_30-39
0.691447647	0.891623839	0.5	0.167	1	DEPRECATED-ENSG00000245680	A-PEP.SCGN/ADRA2C_<20_vs_30-39
0.691448169	0.458350867	0.75	1	1	WIPI2	A-PEP.SCGN/ADRA2C_<20_vs_30-39
0.691451147	1.019058336	1	1	1	TPD52L2	A-PEP.SCGN/ADRA2C_<20_vs_30-39
0.691452113	0.741364058	1	0.833	1	TMEM255B	A-PEP.SCGN/ADRA2C_<20_vs_30-39
0.691493611	0.177304532	0.75	0.667	1	RBL1	A-PEP.SCGN/ADRA2C_<20_vs_30-39
0.691501932	0.721166884	1	0.833	1	TAF1B	A-PEP.SCGN/ADRA2C_<20_vs_30-39
0.691538562	-0.192645078	0.25	0.333	1	AC072062.1	A-PEP.SCGN/ADRA2C_<20_vs_30-39
0.691538562	-0.192645078	0.25	0.333	1	CTB-129O4.1	A-PEP.SCGN/ADRA2C_<20_vs_30-39
0.691556468	0.480625841	0.5	0.833	1	NBPF11	A-PEP.SCGN/ADRA2C_<20_vs_30-39
0.691581154	0.392317423	0.75	0.833	1	NFKBID	A-PEP.SCGN/ADRA2C_<20_vs_30-39
0.691583985	0.584962501	0.5	0.167	1	DEPRECATED-ENSG00000197385	A-PEP.SCGN/ADRA2C_<20_vs_30-39
0.6916053	1.483679165	0.75	1	1	BCAP29	A-PEP.SCGN/ADRA2C_<20_vs_30-39
0.691671337	0.531124349	0.75	0.833	1	IQGAP1	A-PEP.SCGN/ADRA2C_<20_vs_30-39
0.69177382	0.247927513	0.25	0.667	1	C8orf44	A-PEP.SCGN/ADRA2C_<20_vs_30-39
0.691776034	0.623956632	0.5	0.167	1	MIA2	A-PEP.SCGN/ADRA2C_<20_vs_30-39
0.691780348	0.956833399	1	1	1	TSPAN33	A-PEP.SCGN/ADRA2C_<20_vs_30-39
0.691792953	0.459431619	0.75	0.5	1	IFI16	A-PEP.SCGN/ADRA2C_<20_vs_30-39
0.691801412	0.498989278	0.5	0.833	1	MPP6	A-PEP.SCGN/ADRA2C_<20_vs_30-39
0.691928157	0.606495662	1	1	1	RBBP6	A-PEP.SCGN/ADRA2C_<20_vs_30-39
0.691929752	1.280705432	1	1	1	ANAPC11	A-PEP.SCGN/ADRA2C_<20_vs_30-39
0.691957475	-0.607682577	0.25	0.333	1	PLAC8	A-PEP.SCGN/ADRA2C_<20_vs_30-39
0.692008741	1.163411694	0.75	0.833	1	AAAS	A-PEP.SCGN/ADRA2C_<20_vs_30-39
0.692149784	3.054447784	0.25	0.5	1	RP11-649G15.2	A-PEP.SCGN/ADRA2C_<20_vs_30-39
0.692179049	0.520832163	0.5	0.833	1	FAM71F2	A-PEP.SCGN/ADRA2C_<20_vs_30-39
0.692182773	0	0.25	0.5	1	C2orf73	A-PEP.SCGN/ADRA2C_<20_vs_30-39
0.692213256	0.962489685	1	1	1	ITM2B	A-PEP.SCGN/ADRA2C_<20_vs_30-39
0.692235333	0.960107273	0.5	0.167	1	PRKN	A-PEP.SCGN/ADRA2C_<20_vs_30-39
0.692245449	0.362570079	0.5	0.333	1	IFITM1	A-PEP.SCGN/ADRA2C_<20_vs_30-39
0.692278872	1.058792621	1	1	1	FLOT2	A-PEP.SCGN/ADRA2C_<20_vs_30-39
0.692301894	0.539414027	1	1	1	CSNK1G2	A-PEP.SCGN/ADRA2C_<20_vs_30-39
0.692305611	1.237039197	0.5	0.167	1	ABHD12B	A-PEP.SCGN/ADRA2C_<20_vs_30-39
0.692397935	0.541893779	0.75	1	1	NSRP1	A-PEP.SCGN/ADRA2C_<20_vs_30-39
0.692460395	1.64385619	0.75	0.833	1	SNX32	A-PEP.SCGN/ADRA2C_<20_vs_30-39
0.692471807	1.691877705	0.5	0.5	1	EFCC1	A-PEP.SCGN/ADRA2C_<20_vs_30-39
0.692673815	1.224372785	0.75	0.667	1	FGFBP3	A-PEP.SCGN/ADRA2C_<20_vs_30-39
0.692813397	1.349033325	0.75	0.833	1	PTPN1	A-PEP.SCGN/ADRA2C_<20_vs_30-39
0.692842888	0	0.25	0.5	1	RP11-478B9.1	A-PEP.SCGN/ADRA2C_<20_vs_30-39
0.692900457	0.805058002	0.75	0.833	1	ZCCHC7	A-PEP.SCGN/ADRA2C_<20_vs_30-39
0.692971958	0.73369788	0.75	0.833	1	TTPAL	A-PEP.SCGN/ADRA2C_<20_vs_30-39
0.692984842	0.378511623	0.25	0.5	1	ADAMTS9-AS2	A-PEP.SCGN/ADRA2C_<20_vs_30-39
0.692994268	1.310102659	0.75	1	1	CCNG2	A-PEP.SCGN/ADRA2C_<20_vs_30-39
0.69305274	1.337303321	0.5	0.167	1	MINAR1	A-PEP.SCGN/ADRA2C_<20_vs_30-39
0.693053222	-0.152003093	0.25	0.333	1	RP4-635E18.8	A-PEP.SCGN/ADRA2C_<20_vs_30-39
0.693059341	0.897552731	0.75	0.833	1	C2orf76	A-PEP.SCGN/ADRA2C_<20_vs_30-39
0.693088529	1.244143168	1	0.833	1	CMSS1	A-PEP.SCGN/ADRA2C_<20_vs_30-39
0.693104815	0.777904155	1	0.833	1	AFF4	A-PEP.SCGN/ADRA2C_<20_vs_30-39
0.693119558	1.090288885	0.75	0.833	1	ASAP3	A-PEP.SCGN/ADRA2C_<20_vs_30-39
0.693175255	0.790823198	0.75	0.833	1	OR2L13	A-PEP.SCGN/ADRA2C_<20_vs_30-39
0.693212542	1.249095215	0.5	0.167	1	DEPRECATED-ENSG00000232119	A-PEP.SCGN/ADRA2C_<20_vs_30-39
0.693310667	-1.637429921	0.25	0.167	1	SP9	A-PEP.SCGN/ADRA2C_<20_vs_30-39
0.693340939	1.078294526	0.5	0.167	1	PLAAT3	A-PEP.SCGN/ADRA2C_<20_vs_30-39
0.693343216	0.78332947	0.75	0.833	1	PPP1R9A	A-PEP.SCGN/ADRA2C_<20_vs_30-39
0.693381029	0	0.25	0.333	1	DENND5B-AS1	A-PEP.SCGN/ADRA2C_<20_vs_30-39
0.693381029	0	0.25	0.333	1	RP11-379H18.1	A-PEP.SCGN/ADRA2C_<20_vs_30-39
0.693381029	0	0.25	0.333	1	RP11-20I23.8	A-PEP.SCGN/ADRA2C_<20_vs_30-39
0.693423279	-0.308122295	0.25	0.667	1	CTD-2035E11.3	A-PEP.SCGN/ADRA2C_<20_vs_30-39
0.693424469	0.874469118	0.25	0.833	1	TCF7	A-PEP.SCGN/ADRA2C_<20_vs_30-39
0.693452526	1.499074324	1	1	1	GRIN1	A-PEP.SCGN/ADRA2C_<20_vs_30-39
0.693463008	0.584962501	0.5	0.167	1	OR6A2	A-PEP.SCGN/ADRA2C_<20_vs_30-39
0.693500719	0.842350343	1	1	1	ST3GAL4	A-PEP.SCGN/ADRA2C_<20_vs_30-39
0.693523606	1.195688098	0.25	0.667	1	RP11-1017G21.4	A-PEP.SCGN/ADRA2C_<20_vs_30-39
0.693538242	1.185251512	0.75	1	1	PACS2	A-PEP.SCGN/ADRA2C_<20_vs_30-39
0.693573136	1.144389909	0.25	0.5	1	RP11-473C19.1	A-PEP.SCGN/ADRA2C_<20_vs_30-39
0.69366274	0.237039197	0.25	0.667	1	ZNF788	A-PEP.SCGN/ADRA2C_<20_vs_30-39
0.693753379	0.73306114	0.25	0.667	1	RP11-96H19.1	A-PEP.SCGN/ADRA2C_<20_vs_30-39
0.693768112	0.125530882	0.25	0.667	1	DNM1P35	A-PEP.SCGN/ADRA2C_<20_vs_30-39
0.693782096	0.209750982	0.25	0.667	1	TLDC1	A-PEP.SCGN/ADRA2C_<20_vs_30-39
0.693815021	-0.777607579	0.25	0.5	1	SGK223	A-PEP.SCGN/ADRA2C_<20_vs_30-39
0.693815021	-0.777607579	0.25	0.5	1	RP11-147L13.12	A-PEP.SCGN/ADRA2C_<20_vs_30-39
0.693821174	0.917697351	1	0.833	1	UCHL5	A-PEP.SCGN/ADRA2C_<20_vs_30-39
0.693864732	1.528378972	0.25	0.5	1	BZRAP1-AS1	A-PEP.SCGN/ADRA2C_<20_vs_30-39
0.693973955	1.283306801	0.75	0.833	1	TRAFD1	A-PEP.SCGN/ADRA2C_<20_vs_30-39
0.694017467	0.933857643	0.75	0.833	1	METTL5	A-PEP.SCGN/ADRA2C_<20_vs_30-39
0.694024843	-0.125530882	0.5	0.5	1	SPATA18	A-PEP.SCGN/ADRA2C_<20_vs_30-39
0.694051585	-0.415037499	0.25	0.5	1	RN7SL832P	A-PEP.SCGN/ADRA2C_<20_vs_30-39
0.694056146	0.985732674	1	1	1	NMB	A-PEP.SCGN/ADRA2C_<20_vs_30-39
0.694074559	1.273018494	0.5	0.167	1	MYCN	A-PEP.SCGN/ADRA2C_<20_vs_30-39
0.694178904	1.655351829	0.25	0.5	1	RP11-114G22.1	A-PEP.SCGN/ADRA2C_<20_vs_30-39
0.694197049	0.304854582	0.25	0.667	1	TRAF3IP2-AS1	A-PEP.SCGN/ADRA2C_<20_vs_30-39
0.694258825	0.424497829	0.25	0.667	1	DUBR	A-PEP.SCGN/ADRA2C_<20_vs_30-39
0.694290341	0.584962501	0.25	0.667	1	LINC00535	A-PEP.SCGN/ADRA2C_<20_vs_30-39
0.694302143	0.760237128	1	1	1	WASL	A-PEP.SCGN/ADRA2C_<20_vs_30-39
0.694308207	-0.415037499	0.25	0.333	1	BOLA2	A-PEP.SCGN/ADRA2C_<20_vs_30-39
0.694308207	-0.415037499	0.25	0.333	1	AC004702.2	A-PEP.SCGN/ADRA2C_<20_vs_30-39
0.694460946	0.612443237	0.75	1	1	CLIP1	A-PEP.SCGN/ADRA2C_<20_vs_30-39
0.694494105	1.108524457	1	0.833	1	RGS10	A-PEP.SCGN/ADRA2C_<20_vs_30-39
0.69450201	-0.289506617	0.25	0.333	1	RP11-490O6.2	A-PEP.SCGN/ADRA2C_<20_vs_30-39
0.694530306	2.032421478	0.25	0.5	1	RP11-355E10.1	A-PEP.SCGN/ADRA2C_<20_vs_30-39
0.694535941	1.584962501	0.5	0.5	1	ROM1	A-PEP.SCGN/ADRA2C_<20_vs_30-39
0.694539648	-0.236067358	0.75	0.667	1	ZBTB24	A-PEP.SCGN/ADRA2C_<20_vs_30-39
0.69455592	0.807354922	0.75	0.667	1	MTHFS	A-PEP.SCGN/ADRA2C_<20_vs_30-39
0.694557849	1.584962501	0.5	0.167	1	MYADML2	A-PEP.SCGN/ADRA2C_<20_vs_30-39
0.694590753	-0.152003093	0.25	0.5	1	UPK1A-AS1	A-PEP.SCGN/ADRA2C_<20_vs_30-39
0.694596339	0.742503778	0.75	0.833	1	ZNF791	A-PEP.SCGN/ADRA2C_<20_vs_30-39
0.694616692	0.426264755	0.75	0.833	1	SUGCT	A-PEP.SCGN/ADRA2C_<20_vs_30-39
0.694670916	1.015039399	0.75	1	1	SLC2A3	A-PEP.SCGN/ADRA2C_<20_vs_30-39
0.694682425	1.032421478	0.5	0.667	1	TJP3	A-PEP.SCGN/ADRA2C_<20_vs_30-39
0.694682865	-0.152003093	0.25	0.5	1	GAS6-AS2	A-PEP.SCGN/ADRA2C_<20_vs_30-39
0.69472561	0.963474124	0.25	0.167	1	GRID2IP	A-PEP.SCGN/ADRA2C_<20_vs_30-39
0.694750415	0.129283017	0.75	0.667	1	ZNF740	A-PEP.SCGN/ADRA2C_<20_vs_30-39
0.694766864	1.23572706	0.75	1	1	NDUFA9	A-PEP.SCGN/ADRA2C_<20_vs_30-39
0.694788472	0.36923381	0.75	0.833	1	CHST15	A-PEP.SCGN/ADRA2C_<20_vs_30-39
0.694790299	1.195778429	1	1	1	CLCN4	A-PEP.SCGN/ADRA2C_<20_vs_30-39
0.694798179	0.799087306	0.5	0.833	1	CCDC148	A-PEP.SCGN/ADRA2C_<20_vs_30-39
0.694924345	0.906890596	0.25	0.167	1	HOXB-AS1	A-PEP.SCGN/ADRA2C_<20_vs_30-39
0.694924345	0.906890596	0.25	0.167	1	C17orf82	A-PEP.SCGN/ADRA2C_<20_vs_30-39
0.694924345	0.906890596	0.25	0.167	1	RP11-699L21.1	A-PEP.SCGN/ADRA2C_<20_vs_30-39
0.694924345	0.906890596	0.25	0.167	1	RP11-119D9.1	A-PEP.SCGN/ADRA2C_<20_vs_30-39
0.694924345	0.906890596	0.25	0.167	1	CECR5-AS1	A-PEP.SCGN/ADRA2C_<20_vs_30-39
0.69494095	1.044394119	0.75	0.333	1	MMP3	A-PEP.SCGN/ADRA2C_<20_vs_30-39
0.69496064	0.860596943	0.5	0.167	1	ACY1	A-PEP.SCGN/ADRA2C_<20_vs_30-39
0.695025824	1.615989396	0.5	0.833	1	SPON1	A-PEP.SCGN/ADRA2C_<20_vs_30-39
0.695038303	1.398811185	0.75	0.833	1	HAT1	A-PEP.SCGN/ADRA2C_<20_vs_30-39
0.695083567	0.662965013	0.25	0.667	1	RP11-745L13.2	A-PEP.SCGN/ADRA2C_<20_vs_30-39
0.695139351	0.595122367	0.75	1	1	CPSF6	A-PEP.SCGN/ADRA2C_<20_vs_30-39
0.695156258	1.503534901	0.75	0.833	1	NOP2	A-PEP.SCGN/ADRA2C_<20_vs_30-39
0.695222403	-0.067114196	0.25	0.667	1	OR2A1-AS1	A-PEP.SCGN/ADRA2C_<20_vs_30-39
0.69526016	1.24726709	0.75	0.667	1	NUDT5	A-PEP.SCGN/ADRA2C_<20_vs_30-39
0.695265453	0.584962501	0.5	0.833	1	NBPF19	A-PEP.SCGN/ADRA2C_<20_vs_30-39
0.695332198	0.88714666	0.75	0.833	1	JRK	A-PEP.SCGN/ADRA2C_<20_vs_30-39
0.695380242	1.584962501	0.5	0.333	1	ZCCHC12	A-PEP.SCGN/ADRA2C_<20_vs_30-39
0.695478759	1.4768023	1	1	1	TSPAN8	A-PEP.SCGN/ADRA2C_<20_vs_30-39
0.695536928	-0.208586622	0.5	0.667	1	MUC1	A-PEP.SCGN/ADRA2C_<20_vs_30-39
0.695538232	0.945005968	0.75	1	1	POLRMT	A-PEP.SCGN/ADRA2C_<20_vs_30-39
0.695611955	1.169925001	0.25	0.333	1	LRRC74B	A-PEP.SCGN/ADRA2C_<20_vs_30-39
0.695611955	1.169925001	0.25	0.333	1	SLC28A3	A-PEP.SCGN/ADRA2C_<20_vs_30-39
0.695629988	0.584962501	0.5	0.333	1	TLE6	A-PEP.SCGN/ADRA2C_<20_vs_30-39
0.695642952	-0.736965594	0	0.5	1	MST1R	A-PEP.SCGN/ADRA2C_<20_vs_30-39
0.695649495	0.334984248	0.5	0.833	1	RACGAP1	A-PEP.SCGN/ADRA2C_<20_vs_30-39
0.695720671	0.761119456	0.75	0.833	1	POLR3E	A-PEP.SCGN/ADRA2C_<20_vs_30-39
0.695784957	-0.530514717	0.25	0.167	1	DEPRECATED-ENSG00000099725	A-PEP.SCGN/ADRA2C_<20_vs_30-39
0.695865629	2.321928095	0.25	0.333	1	RP11-402G3.3	A-PEP.SCGN/ADRA2C_<20_vs_30-39
0.695871308	1.190683562	0.75	0.833	1	RFC4	A-PEP.SCGN/ADRA2C_<20_vs_30-39
0.696035715	1.023083613	1	0.667	1	FAM110A	A-PEP.SCGN/ADRA2C_<20_vs_30-39
0.696037189	0.278859373	0.25	0.667	1	SUCLG2-AS1	A-PEP.SCGN/ADRA2C_<20_vs_30-39
0.696055964	-0.222392421	0.25	0.5	1	AC137934.1	A-PEP.SCGN/ADRA2C_<20_vs_30-39
0.696072176	1.799087306	0.75	1	1	HAUS5	A-PEP.SCGN/ADRA2C_<20_vs_30-39
0.696106303	0.884522783	0.75	0.333	1	GBP4	A-PEP.SCGN/ADRA2C_<20_vs_30-39
0.696122292	1.392317423	0.25	0.167	1	RBMS3-AS1	A-PEP.SCGN/ADRA2C_<20_vs_30-39
0.696122292	1.392317423	0.25	0.167	1	IL20RB-AS1	A-PEP.SCGN/ADRA2C_<20_vs_30-39
0.696122292	1.392317423	0.25	0.167	1	C2orf61	A-PEP.SCGN/ADRA2C_<20_vs_30-39
0.696122292	1.392317423	0.25	0.167	1	RP11-875O11.1	A-PEP.SCGN/ADRA2C_<20_vs_30-39
0.696122292	1.392317423	0.25	0.167	1	AC004158.3	A-PEP.SCGN/ADRA2C_<20_vs_30-39
0.696177252	0.044394119	0.25	0.667	1	AC084219.2	A-PEP.SCGN/ADRA2C_<20_vs_30-39
0.696247006	1.228643276	0.75	1	1	STIM2	A-PEP.SCGN/ADRA2C_<20_vs_30-39
0.696434887	0.817024022	1	1	1	TTLL7	A-PEP.SCGN/ADRA2C_<20_vs_30-39
0.696558022	1.3950628	0.75	1	1	RBM19	A-PEP.SCGN/ADRA2C_<20_vs_30-39
0.696623965	0.657112286	0.75	0.667	1	TP53BP2	A-PEP.SCGN/ADRA2C_<20_vs_30-39
0.696664411	1.412383046	0.75	0.833	1	HARS2	A-PEP.SCGN/ADRA2C_<20_vs_30-39
0.69668119	0.98550043	0.5	0.667	1	CASP4	A-PEP.SCGN/ADRA2C_<20_vs_30-39
0.69668686	0.487115177	0.75	1	1	USP13	A-PEP.SCGN/ADRA2C_<20_vs_30-39
0.696704021	1.285402219	0.25	0.333	1	B4GALT4-AS1	A-PEP.SCGN/ADRA2C_<20_vs_30-39
0.696704021	1.285402219	0.25	0.333	1	RP11-182L21.6	A-PEP.SCGN/ADRA2C_<20_vs_30-39
0.696704021	1.285402219	0.25	0.333	1	RP11-119B16.2	A-PEP.SCGN/ADRA2C_<20_vs_30-39
0.696710456	0.700439718	0.75	0.5	1	MIF4GD	A-PEP.SCGN/ADRA2C_<20_vs_30-39
0.696757324	1.987060944	0.25	0.5	1	C9orf84	A-PEP.SCGN/ADRA2C_<20_vs_30-39
0.696789429	1.022367813	0.5	0.167	1	DEPRECATED-ENSG00000198105	A-PEP.SCGN/ADRA2C_<20_vs_30-39
0.696791231	0.625604485	0.75	0.833	1	SAMD11	A-PEP.SCGN/ADRA2C_<20_vs_30-39
0.696800378	0.754887502	0.5	0.167	1	CCDC71L	A-PEP.SCGN/ADRA2C_<20_vs_30-39
0.696804748	1.346914181	0.75	1	1	ENY2	A-PEP.SCGN/ADRA2C_<20_vs_30-39
0.696865541	0.575439727	0.25	0.667	1	TCEB1	A-PEP.SCGN/ADRA2C_<20_vs_30-39
0.696873809	1.510961919	0.25	0.333	1	HBG2	A-PEP.SCGN/ADRA2C_<20_vs_30-39
0.696898303	0.055592326	0.75	0.833	1	TCF4	A-PEP.SCGN/ADRA2C_<20_vs_30-39
0.696926349	0.633872101	0.75	0.5	1	CRISPLD2	A-PEP.SCGN/ADRA2C_<20_vs_30-39
0.697002561	-0.830074999	0.25	0.333	1	SMIM5	A-PEP.SCGN/ADRA2C_<20_vs_30-39
0.697030964	0.626782676	0.75	0.833	1	ZNF554	A-PEP.SCGN/ADRA2C_<20_vs_30-39
0.69710481	0.710493383	0.75	0.833	1	ZCCHC4	A-PEP.SCGN/ADRA2C_<20_vs_30-39
0.697142586	-0.152003093	0.25	0.5	1	RP11-71L14.4	A-PEP.SCGN/ADRA2C_<20_vs_30-39
0.69720742	2.987060944	0.5	1	1	IL7	A-PEP.SCGN/ADRA2C_<20_vs_30-39
0.697294069	0.447458977	0.5	0.5	1	ADAMTS14	A-PEP.SCGN/ADRA2C_<20_vs_30-39
0.697299763	1.244887059	0.75	0.833	1	TRDMT1	A-PEP.SCGN/ADRA2C_<20_vs_30-39
0.697347	0.252387162	0.5	0.833	1	ZFAND4	A-PEP.SCGN/ADRA2C_<20_vs_30-39
0.697356365	0.280107919	0.25	0.667	1	RP11-258C19.7	A-PEP.SCGN/ADRA2C_<20_vs_30-39
0.697450881	0.931352653	0.75	0.833	1	STXBP3	A-PEP.SCGN/ADRA2C_<20_vs_30-39
0.697452982	0.584962501	0.25	0.667	1	NDP	A-PEP.SCGN/ADRA2C_<20_vs_30-39
0.697476815	1.032421478	0.75	0.833	1	SH3RF3	A-PEP.SCGN/ADRA2C_<20_vs_30-39
0.697497127	1.060473859	1	1	1	NKAP	A-PEP.SCGN/ADRA2C_<20_vs_30-39
0.697528549	0.502500341	0.5	0.167	1	DHFR2	A-PEP.SCGN/ADRA2C_<20_vs_30-39
0.697619043	-1.078002512	0.25	0.333	1	LINC00654	A-PEP.SCGN/ADRA2C_<20_vs_30-39
0.697621073	0.337034987	0.25	0.667	1	GFPT2	A-PEP.SCGN/ADRA2C_<20_vs_30-39
0.697623178	-0.185555653	0.5	0.667	1	TCTEX1D2	A-PEP.SCGN/ADRA2C_<20_vs_30-39
0.697646821	0.057715498	1	0.833	1	METTL16	A-PEP.SCGN/ADRA2C_<20_vs_30-39
0.697708071	1.736965594	0.25	0.333	1	AC004485.3	A-PEP.SCGN/ADRA2C_<20_vs_30-39
0.697725821	0.410809376	0.25	0.833	1	MSC-AS1	A-PEP.SCGN/ADRA2C_<20_vs_30-39
0.697743692	1.977279923	0.25	0.167	1	NAA11	A-PEP.SCGN/ADRA2C_<20_vs_30-39
0.697768279	0.79336165	1	0.833	1	COPS7B	A-PEP.SCGN/ADRA2C_<20_vs_30-39
0.697769038	1.694586992	0.5	0.833	1	BAIAP2L2	A-PEP.SCGN/ADRA2C_<20_vs_30-39
0.697888993	1.078371064	1	0.833	1	SNRK	A-PEP.SCGN/ADRA2C_<20_vs_30-39
0.697889043	1.350497247	0.25	0.333	1	AF064858.6	A-PEP.SCGN/ADRA2C_<20_vs_30-39
0.697903058	0.215728691	0.5	0.5	1	HIST1H2BG	A-PEP.SCGN/ADRA2C_<20_vs_30-39
0.697920774	0.584962501	0.75	0.833	1	BCORL1	A-PEP.SCGN/ADRA2C_<20_vs_30-39
0.697969958	0.968973104	0.75	0.833	1	SPECC1	A-PEP.SCGN/ADRA2C_<20_vs_30-39
0.697984446	-0.222392421	0.5	0.167	1	TNFRSF6B	A-PEP.SCGN/ADRA2C_<20_vs_30-39
0.698043412	1.506959989	0.25	0.333	1	RP11-546B8.6	A-PEP.SCGN/ADRA2C_<20_vs_30-39
0.69807957	1.880418384	0.25	0.667	1	RP11-196H14.4	A-PEP.SCGN/ADRA2C_<20_vs_30-39
0.698092842	0.97783835	0.75	0.833	1	ICA1	A-PEP.SCGN/ADRA2C_<20_vs_30-39
0.698103917	1	0.5	0.5	1	CD200R1	A-PEP.SCGN/ADRA2C_<20_vs_30-39
0.698109933	0.964666927	0.75	0.833	1	IAH1	A-PEP.SCGN/ADRA2C_<20_vs_30-39
0.698131544	-0.637429921	0.25	0.333	1	RP11-281A20.2	A-PEP.SCGN/ADRA2C_<20_vs_30-39
0.698143059	1.379538818	0.75	1	1	PIGC	A-PEP.SCGN/ADRA2C_<20_vs_30-39
0.698349606	1.060250881	1	1	1	ATP1B1	A-PEP.SCGN/ADRA2C_<20_vs_30-39
0.698379295	0.548590111	0.25	0.833	1	KIAA1715	A-PEP.SCGN/ADRA2C_<20_vs_30-39
0.698385635	1.442943496	0.25	0.5	1	ANXA8	A-PEP.SCGN/ADRA2C_<20_vs_30-39
0.69842589	0.925037942	0.75	0.833	1	MTF2	A-PEP.SCGN/ADRA2C_<20_vs_30-39
0.698501263	0.78878881	1	1	1	RABGAP1L	A-PEP.SCGN/ADRA2C_<20_vs_30-39
0.698515585	0.157541277	0.75	0.667	1	SHC4	A-PEP.SCGN/ADRA2C_<20_vs_30-39
0.6985796	0.263034406	0.25	0.167	1	PTTG1	A-PEP.SCGN/ADRA2C_<20_vs_30-39
0.698586941	0.807354922	0.25	0.667	1	MROH6	A-PEP.SCGN/ADRA2C_<20_vs_30-39
0.69858832	1.784900071	0.75	0.5	1	NRGN	A-PEP.SCGN/ADRA2C_<20_vs_30-39
0.698594983	1.321928095	0.25	0.333	1	RP11-110I1.11	A-PEP.SCGN/ADRA2C_<20_vs_30-39
0.698594988	1.321928095	0.25	0.333	1	USP46-AS1	A-PEP.SCGN/ADRA2C_<20_vs_30-39
0.698607055	0.602789498	0.25	0.667	1	LINC00632	A-PEP.SCGN/ADRA2C_<20_vs_30-39
0.698654726	0.621488377	0.5	0.833	1	NBPF1	A-PEP.SCGN/ADRA2C_<20_vs_30-39
0.698690525	1.544320516	0.25	0.5	1	GAS6-AS1	A-PEP.SCGN/ADRA2C_<20_vs_30-39
0.698725067	0.584962501	0.75	0.167	1	GRIA1	A-PEP.SCGN/ADRA2C_<20_vs_30-39
0.698730266	0.781949997	1	1	1	TK2	A-PEP.SCGN/ADRA2C_<20_vs_30-39
0.69876393	0.321928095	0.25	0.5	1	AC073635.5	A-PEP.SCGN/ADRA2C_<20_vs_30-39
0.69876393	0.321928095	0.25	0.5	1	RP11-30L3.2	A-PEP.SCGN/ADRA2C_<20_vs_30-39
0.69876884	1.068171503	0.5	0.167	1	DEPRECATED-ENSG00000119900	A-PEP.SCGN/ADRA2C_<20_vs_30-39
0.698821493	-0.180572246	0.25	0.5	1	ZFHX4	A-PEP.SCGN/ADRA2C_<20_vs_30-39
0.698876345	1.063988095	1	1	1	ACSL4	A-PEP.SCGN/ADRA2C_<20_vs_30-39
0.698882671	0.920565533	0.75	0.833	1	C22orf39	A-PEP.SCGN/ADRA2C_<20_vs_30-39
0.698902053	-0.874469118	0	0.167	1	CFAP65	A-PEP.SCGN/ADRA2C_<20_vs_30-39
0.698902053	-0.874469118	0	0.167	1	PCAT7	A-PEP.SCGN/ADRA2C_<20_vs_30-39
0.698902053	-0.874469118	0	0.167	1	AC008686.1	A-PEP.SCGN/ADRA2C_<20_vs_30-39
0.698902053	-0.874469118	0	0.167	1	SERPINF2	A-PEP.SCGN/ADRA2C_<20_vs_30-39
0.698902053	-0.874469118	0	0.167	1	RP4-680D5.2	A-PEP.SCGN/ADRA2C_<20_vs_30-39
0.698902053	-0.874469118	0	0.167	1	RP11-164P12.4	A-PEP.SCGN/ADRA2C_<20_vs_30-39
0.698902053	-0.874469118	0	0.167	1	CTB-133G6.2	A-PEP.SCGN/ADRA2C_<20_vs_30-39
0.698902053	-0.874469118	0	0.167	1	RP11-60L3.1	A-PEP.SCGN/ADRA2C_<20_vs_30-39
0.698931908	0.442609577	1	0.833	1	CLEC16A	A-PEP.SCGN/ADRA2C_<20_vs_30-39
0.698960779	1.169925001	0.5	0.167	1	CLBA1	A-PEP.SCGN/ADRA2C_<20_vs_30-39
0.699057119	-0.192645078	0.75	0.833	1	TET1	A-PEP.SCGN/ADRA2C_<20_vs_30-39
0.699062835	0.955605881	0.75	0.833	1	NAGLU	A-PEP.SCGN/ADRA2C_<20_vs_30-39
0.699092232	0.932885804	0.75	0.833	1	CDH26	A-PEP.SCGN/ADRA2C_<20_vs_30-39
0.69915362	0.850990051	0.75	0.833	1	RPN2	A-PEP.SCGN/ADRA2C_<20_vs_30-39
0.6992023	0.989658056	0.75	1	1	SH3YL1	A-PEP.SCGN/ADRA2C_<20_vs_30-39
0.699319979	1.237039197	0.5	0.167	1	DCHS2	A-PEP.SCGN/ADRA2C_<20_vs_30-39
0.699332037	1.210566986	0.5	0.167	1	SGO2	A-PEP.SCGN/ADRA2C_<20_vs_30-39
0.699393895	1.032421478	0.5	0.333	1	ZNF619	A-PEP.SCGN/ADRA2C_<20_vs_30-39
0.699456766	0.788495895	0.75	0.333	1	LZTS2	A-PEP.SCGN/ADRA2C_<20_vs_30-39
0.699464755	0.982796928	1	1	1	CLUH	A-PEP.SCGN/ADRA2C_<20_vs_30-39
0.699505075	1.282166266	0.5	0.167	1	JHY	A-PEP.SCGN/ADRA2C_<20_vs_30-39
0.699529373	1.896670753	0.75	0.667	1	GLIS1	A-PEP.SCGN/ADRA2C_<20_vs_30-39
0.699610569	-0.540568381	0.25	0.5	1	RP4-613B23.5	A-PEP.SCGN/ADRA2C_<20_vs_30-39
0.699696092	0.526068812	0.75	0.667	1	GADD45B	A-PEP.SCGN/ADRA2C_<20_vs_30-39
0.699711174	0.408373769	0.5	0.833	1	11-Mar	A-PEP.SCGN/ADRA2C_<20_vs_30-39
0.699719424	1.148782867	1	1	1	EID1	A-PEP.SCGN/ADRA2C_<20_vs_30-39
0.699729043	0.84502534	1	0.833	1	HPS3	A-PEP.SCGN/ADRA2C_<20_vs_30-39
0.699789451	0.429507982	1	1	1	HPCAL1	A-PEP.SCGN/ADRA2C_<20_vs_30-39
0.699798571	2.076815597	0.25	0.667	1	PZP	A-PEP.SCGN/ADRA2C_<20_vs_30-39
0.699820766	-0.514573173	0.5	0.5	1	TEKT5	A-PEP.SCGN/ADRA2C_<20_vs_30-39
0.699834883	0.253756592	0.25	0.667	1	FAM66C	A-PEP.SCGN/ADRA2C_<20_vs_30-39
0.699842721	0.392317423	0.25	0.833	1	PABPC1	A-PEP.SCGN/ADRA2C_<20_vs_30-39
0.69985831	1.415037499	0.25	0.5	1	RP11-484D2.2	A-PEP.SCGN/ADRA2C_<20_vs_30-39
0.699881283	0.562419932	0.75	0.833	1	DOCK4	A-PEP.SCGN/ADRA2C_<20_vs_30-39
0.699949495	0.845490051	0.25	0.667	1	CTD-2215E18.1	A-PEP.SCGN/ADRA2C_<20_vs_30-39
0.699978881	0.695993813	0.25	0.667	1	AP000892.4	A-PEP.SCGN/ADRA2C_<20_vs_30-39
0.700055801	2.169925001	0.25	0.5	1	CTC-575N7.1	A-PEP.SCGN/ADRA2C_<20_vs_30-39
0.700060093	-0.793549123	0.25	0.333	1	DLL4	A-PEP.SCGN/ADRA2C_<20_vs_30-39
0.70013008	0.754887502	0.5	0.5	1	FAM90A1	A-PEP.SCGN/ADRA2C_<20_vs_30-39
0.70014436	0.478047297	0.25	0.333	1	DOCK2	A-PEP.SCGN/ADRA2C_<20_vs_30-39
0.70016184	0.733825887	0.5	0.833	1	VMO1	A-PEP.SCGN/ADRA2C_<20_vs_30-39
0.700226774	0.263034406	0.25	0.333	1	RP11-437J2.4	A-PEP.SCGN/ADRA2C_<20_vs_30-39
0.700233766	0.69743723	0.25	0.667	1	HNRNPU-AS1	A-PEP.SCGN/ADRA2C_<20_vs_30-39
0.700238777	1.18966122	0.75	0.833	1	PTCD2	A-PEP.SCGN/ADRA2C_<20_vs_30-39
0.700242799	1.101836012	1	1	1	TACC1	A-PEP.SCGN/ADRA2C_<20_vs_30-39
0.700453177	1.2831957	1	1	1	DOLK	A-PEP.SCGN/ADRA2C_<20_vs_30-39
0.70057156	1.004865755	0.75	0.833	1	C9orf64	A-PEP.SCGN/ADRA2C_<20_vs_30-39
0.700576776	1.375039431	0.75	0.833	1	KREMEN1	A-PEP.SCGN/ADRA2C_<20_vs_30-39
0.700588675	0.925282907	1	1	1	CADM2	A-PEP.SCGN/ADRA2C_<20_vs_30-39
0.700637485	0.962329582	1	1	1	HDAC11	A-PEP.SCGN/ADRA2C_<20_vs_30-39
0.700645964	0.144389909	0.75	0.5	1	BTG2	A-PEP.SCGN/ADRA2C_<20_vs_30-39
0.700716302	0.263034406	0.25	0.667	1	AC003006.7	A-PEP.SCGN/ADRA2C_<20_vs_30-39
0.700772463	1.070389328	0.5	0.167	1	IGFBPL1	A-PEP.SCGN/ADRA2C_<20_vs_30-39
0.700831434	1.169925001	0.5	0.167	1	CD302	A-PEP.SCGN/ADRA2C_<20_vs_30-39
0.700889724	-0.607682577	0.25	0.5	1	RP13-766D20.2	A-PEP.SCGN/ADRA2C_<20_vs_30-39
0.700891988	-0.025090981	0.75	0.5	1	ITGB2	A-PEP.SCGN/ADRA2C_<20_vs_30-39
0.700955238	0.670692375	0.75	0.833	1	VWDE	A-PEP.SCGN/ADRA2C_<20_vs_30-39
0.701017024	1.365649472	0.5	0.667	1	DNAH7	A-PEP.SCGN/ADRA2C_<20_vs_30-39
0.701045404	-0.415037499	0.25	0.5	1	RP11-400N13.1	A-PEP.SCGN/ADRA2C_<20_vs_30-39
0.70105663	0.938829332	1	1	1	GNAO1	A-PEP.SCGN/ADRA2C_<20_vs_30-39
0.701106731	0.486782107	1	1	1	KIF1C	A-PEP.SCGN/ADRA2C_<20_vs_30-39
0.701121556	0.859469691	1	0.833	1	DNAJC30	A-PEP.SCGN/ADRA2C_<20_vs_30-39
0.701283837	0.769387072	0.5	0.167	1	DEPRECATED-ENSG00000154529	A-PEP.SCGN/ADRA2C_<20_vs_30-39
0.701343143	0.502500341	0.75	1	1	ZNF701	A-PEP.SCGN/ADRA2C_<20_vs_30-39
0.701371921	0.099535674	0.25	0.667	1	CTD-2377D24.6	A-PEP.SCGN/ADRA2C_<20_vs_30-39
0.701407977	0.021061616	0.25	0.667	1	RP11-890B15.3	A-PEP.SCGN/ADRA2C_<20_vs_30-39
0.701565022	-0.115477217	0.25	0.333	1	NEBL-AS1	A-PEP.SCGN/ADRA2C_<20_vs_30-39
0.701701788	0.144389909	0.25	0.667	1	RP11-3B12.2	A-PEP.SCGN/ADRA2C_<20_vs_30-39
0.701705238	1.464668267	0.5	0.167	1	CPLANE2	A-PEP.SCGN/ADRA2C_<20_vs_30-39
0.701726683	0.529467388	0.75	0.833	1	MED1	A-PEP.SCGN/ADRA2C_<20_vs_30-39
0.701755162	0.225066556	1	1	1	ZC3H12B	A-PEP.SCGN/ADRA2C_<20_vs_30-39
0.701803731	0.817253383	1	1	1	SYNRG	A-PEP.SCGN/ADRA2C_<20_vs_30-39
0.70180557	0.761389068	1	0.833	1	SLC38A1	A-PEP.SCGN/ADRA2C_<20_vs_30-39
0.70189973	0.584962501	0.25	0.667	1	RP11-262H14.3	A-PEP.SCGN/ADRA2C_<20_vs_30-39
0.70193443	1.0138058	0.75	1	1	ARL14EP	A-PEP.SCGN/ADRA2C_<20_vs_30-39
0.702007181	0.917861713	1	0.833	1	SETD1B	A-PEP.SCGN/ADRA2C_<20_vs_30-39
0.702013091	0.769346518	1	1	1	AAK1	A-PEP.SCGN/ADRA2C_<20_vs_30-39
0.702050103	0.977279923	0.75	0.5	1	MNS1	A-PEP.SCGN/ADRA2C_<20_vs_30-39
0.702089188	-0.192645078	0.25	0.333	1	IGFBP7-AS1	A-PEP.SCGN/ADRA2C_<20_vs_30-39
0.702114846	2.362570079	0.25	0.667	1	RP11-983P16.4	A-PEP.SCGN/ADRA2C_<20_vs_30-39
0.702144951	1.194593969	1	1	1	SEL1L	A-PEP.SCGN/ADRA2C_<20_vs_30-39
0.702176831	0.949290766	1	1	1	FXR2	A-PEP.SCGN/ADRA2C_<20_vs_30-39
0.702251949	1.263034406	0.5	0.167	1	PLAAT1	A-PEP.SCGN/ADRA2C_<20_vs_30-39
0.702251949	1.263034406	0.5	0.167	1	DEPRECATED-ENSG00000120802	A-PEP.SCGN/ADRA2C_<20_vs_30-39
0.702281489	-0.036525876	0.25	0.667	1	RP4-655J12.4	A-PEP.SCGN/ADRA2C_<20_vs_30-39
0.702348321	-0.678071905	0.25	0.333	1	SPIB	A-PEP.SCGN/ADRA2C_<20_vs_30-39
0.702354721	-0.415037499	0.25	0.5	1	RP11-819C21.1	A-PEP.SCGN/ADRA2C_<20_vs_30-39
0.702362931	0.743600013	1	1	1	NLK	A-PEP.SCGN/ADRA2C_<20_vs_30-39
0.702375079	0.478047297	0.25	0.667	1	RP11-2B6.3	A-PEP.SCGN/ADRA2C_<20_vs_30-39
0.702406204	0.605140383	0.75	0.667	1	ZNF268	A-PEP.SCGN/ADRA2C_<20_vs_30-39
0.702444609	0.353887836	1	0.833	1	FAM193B	A-PEP.SCGN/ADRA2C_<20_vs_30-39
0.702494769	1.033947332	1	0.833	1	POMT1	A-PEP.SCGN/ADRA2C_<20_vs_30-39
0.702522943	0.842978832	0.75	0.833	1	UGGT2	A-PEP.SCGN/ADRA2C_<20_vs_30-39
0.702552604	1.478047297	0.5	0.167	1	GABRA1	A-PEP.SCGN/ADRA2C_<20_vs_30-39
0.702565804	0.189033824	0.5	0.333	1	CSPG4	A-PEP.SCGN/ADRA2C_<20_vs_30-39
0.702566498	-0.321928095	0.25	0.5	1	FAM155B	A-PEP.SCGN/ADRA2C_<20_vs_30-39
0.702597129	1.099535674	0.5	0.833	1	MCOLN2	A-PEP.SCGN/ADRA2C_<20_vs_30-39
0.702613363	-0.289506617	0.25	0.5	1	ABCA12	A-PEP.SCGN/ADRA2C_<20_vs_30-39
0.702613363	-0.289506617	0.25	0.5	1	HLA-DOB	A-PEP.SCGN/ADRA2C_<20_vs_30-39
0.70276906	0.169925001	0.5	0.833	1	C5AR1	A-PEP.SCGN/ADRA2C_<20_vs_30-39
0.702854173	-0.415037499	0.5	0.5	1	IQCD	A-PEP.SCGN/ADRA2C_<20_vs_30-39
0.702905556	0.828888084	0.25	0.667	1	RP5-1021I20.5	A-PEP.SCGN/ADRA2C_<20_vs_30-39
0.702998016	1.225402809	1	1	1	ATP6AP2	A-PEP.SCGN/ADRA2C_<20_vs_30-39
0.702999895	1.0489096	0.5	0.667	1	IGDCC4	A-PEP.SCGN/ADRA2C_<20_vs_30-39
0.703008431	0.691314482	1	1	1	PIK3CD	A-PEP.SCGN/ADRA2C_<20_vs_30-39
0.703031065	1.837728571	0.75	0.833	1	RTN4R	A-PEP.SCGN/ADRA2C_<20_vs_30-39
0.703068475	-0.637429921	0.25	0.5	1	RP11-449H3.3	A-PEP.SCGN/ADRA2C_<20_vs_30-39
0.703100636	1.624490865	0.75	0.667	1	PTAFR	A-PEP.SCGN/ADRA2C_<20_vs_30-39
0.703102898	-0.793549123	0.25	0.333	1	RP11-436K8.1	A-PEP.SCGN/ADRA2C_<20_vs_30-39
0.703112745	0.726465182	1	1	1	FUBP3	A-PEP.SCGN/ADRA2C_<20_vs_30-39
0.703175719	-1.459431619	0.25	0.167	1	AC118549.1	A-PEP.SCGN/ADRA2C_<20_vs_30-39
0.70318695	-0.036525876	0.25	0.5	1	AF067845.2	A-PEP.SCGN/ADRA2C_<20_vs_30-39
0.703215024	0.321928095	0.25	0.667	1	GRPEL2-AS1	A-PEP.SCGN/ADRA2C_<20_vs_30-39
0.703225592	0	0.75	0.5	1	PABPC1L2B	A-PEP.SCGN/ADRA2C_<20_vs_30-39
0.703268886	1.333423734	0.75	0.667	1	CFAP44	A-PEP.SCGN/ADRA2C_<20_vs_30-39
0.703361403	1.141355849	0.75	0.5	1	GRIN2D	A-PEP.SCGN/ADRA2C_<20_vs_30-39
0.703373234	1.169925001	0.75	0.333	1	PXMP2	A-PEP.SCGN/ADRA2C_<20_vs_30-39
0.70341595	0.321928095	0.5	0.333	1	COL8A2	A-PEP.SCGN/ADRA2C_<20_vs_30-39
0.703437116	0.772917448	1	1	1	ELAVL4	A-PEP.SCGN/ADRA2C_<20_vs_30-39
0.703511163	0.364053571	0.25	0.667	1	MYT1L	A-PEP.SCGN/ADRA2C_<20_vs_30-39
0.703566363	0.652076697	0.5	0.667	1	RNF43	A-PEP.SCGN/ADRA2C_<20_vs_30-39
0.70359053	0.723567739	1	0.833	1	NAA60	A-PEP.SCGN/ADRA2C_<20_vs_30-39
0.7036526	1.27217506	0.75	0.833	1	GLS2	A-PEP.SCGN/ADRA2C_<20_vs_30-39
0.703824453	-1.222392421	0	0.333	1	CYP2J2	A-PEP.SCGN/ADRA2C_<20_vs_30-39
0.703824453	-1.222392421	0	0.333	1	SELP	A-PEP.SCGN/ADRA2C_<20_vs_30-39
0.703853798	0.674088391	1	1	1	PTPN12	A-PEP.SCGN/ADRA2C_<20_vs_30-39
0.703872938	1.003027693	0.75	0.833	1	ZNF623	A-PEP.SCGN/ADRA2C_<20_vs_30-39
0.703905884	-0.695145418	0.25	0.333	1	HOXC5	A-PEP.SCGN/ADRA2C_<20_vs_30-39
0.703932447	0.822826331	0.75	0.667	1	ACOX3	A-PEP.SCGN/ADRA2C_<20_vs_30-39
0.704012989	0.650862979	1	1	1	APOD	A-PEP.SCGN/ADRA2C_<20_vs_30-39
0.704036202	1.006789166	0.25	0.833	1	CTD-2337A12.1	A-PEP.SCGN/ADRA2C_<20_vs_30-39
0.704111799	1.127111918	0.75	0.833	1	NR2F6	A-PEP.SCGN/ADRA2C_<20_vs_30-39
0.704115917	0.019365325	0.75	0.667	1	C3orf52	A-PEP.SCGN/ADRA2C_<20_vs_30-39
0.704245312	1.087462841	0.25	0.5	1	SLC18A2	A-PEP.SCGN/ADRA2C_<20_vs_30-39
0.704263429	-0.432959407	1	0.833	1	TNXB	A-PEP.SCGN/ADRA2C_<20_vs_30-39
0.704329014	0.742503778	0.5	0.5	1	FOXO4	A-PEP.SCGN/ADRA2C_<20_vs_30-39
0.704574837	1.147898695	1	1	1	LAMA5	A-PEP.SCGN/ADRA2C_<20_vs_30-39
0.704588245	0.49944443	0.75	0.833	1	FBXO25	A-PEP.SCGN/ADRA2C_<20_vs_30-39
0.704591572	1.502500341	0.25	0.167	1	STX16-NPEPL1	A-PEP.SCGN/ADRA2C_<20_vs_30-39
0.704606643	-0.192645078	0.25	0.5	1	RP4-734P14.4	A-PEP.SCGN/ADRA2C_<20_vs_30-39
0.704640737	-0.067114196	0.25	0.333	1	SMN1	A-PEP.SCGN/ADRA2C_<20_vs_30-39
0.704645221	1.936434871	0.75	0.667	1	ASPDH	A-PEP.SCGN/ADRA2C_<20_vs_30-39
0.704659036	1.230511154	0.75	0.833	1	ETFA	A-PEP.SCGN/ADRA2C_<20_vs_30-39
0.704700084	0.078002512	0.25	0.667	1	RP11-849H4.2	A-PEP.SCGN/ADRA2C_<20_vs_30-39
0.704725333	1.884522783	0.25	0.667	1	RP1-292B18.4	A-PEP.SCGN/ADRA2C_<20_vs_30-39
0.704758497	0.807354922	0.25	0	1	FAM151A	A-PEP.SCGN/ADRA2C_<20_vs_30-39
0.704758497	0.807354922	0.25	0	1	KYNU	A-PEP.SCGN/ADRA2C_<20_vs_30-39
0.704758497	0.807354922	0.25	0	1	GHRL	A-PEP.SCGN/ADRA2C_<20_vs_30-39
0.704758497	0.807354922	0.25	0	1	ANXA10	A-PEP.SCGN/ADRA2C_<20_vs_30-39
0.704758497	0.807354922	0.25	0	1	PCDHGB5	A-PEP.SCGN/ADRA2C_<20_vs_30-39
0.704758497	0.807354922	0.25	0	1	HIST1H4E	A-PEP.SCGN/ADRA2C_<20_vs_30-39
0.704758497	0.807354922	0.25	0	1	HLA-DQB1	A-PEP.SCGN/ADRA2C_<20_vs_30-39
0.704758497	0.807354922	0.25	0	1	OCM	A-PEP.SCGN/ADRA2C_<20_vs_30-39
0.704758497	0.807354922	0.25	0	1	PPP1R17	A-PEP.SCGN/ADRA2C_<20_vs_30-39
0.704758497	0.807354922	0.25	0	1	MAGI2-AS1	A-PEP.SCGN/ADRA2C_<20_vs_30-39
0.704758497	0.807354922	0.25	0	1	ADAMDEC1	A-PEP.SCGN/ADRA2C_<20_vs_30-39
0.704758497	0.807354922	0.25	0	1	LINC00968	A-PEP.SCGN/ADRA2C_<20_vs_30-39
0.704758497	0.807354922	0.25	0	1	NRAV	A-PEP.SCGN/ADRA2C_<20_vs_30-39
0.704758497	0.807354922	0.25	0	1	RLBP1	A-PEP.SCGN/ADRA2C_<20_vs_30-39
0.704758497	0.807354922	0.25	0	1	CNOT10-AS1	A-PEP.SCGN/ADRA2C_<20_vs_30-39
0.704758497	0.807354922	0.25	0	1	ARHGEF3-AS1	A-PEP.SCGN/ADRA2C_<20_vs_30-39
0.704758497	0.807354922	0.25	0	1	PCOLCE-AS1	A-PEP.SCGN/ADRA2C_<20_vs_30-39
0.704758497	0.807354922	0.25	0	1	CHRM4	A-PEP.SCGN/ADRA2C_<20_vs_30-39
0.704758497	0.807354922	0.25	0	1	COL4A2-AS2	A-PEP.SCGN/ADRA2C_<20_vs_30-39
0.704758497	0.807354922	0.25	0	1	HBZ	A-PEP.SCGN/ADRA2C_<20_vs_30-39
0.704758497	0.807354922	0.25	0	1	AC104532.2	A-PEP.SCGN/ADRA2C_<20_vs_30-39
0.704758497	0.807354922	0.25	0	1	FAM72D	A-PEP.SCGN/ADRA2C_<20_vs_30-39
0.704758497	0.807354922	0.25	0	1	AL365181.2	A-PEP.SCGN/ADRA2C_<20_vs_30-39
0.704758497	0.807354922	0.25	0	1	AC068196.1	A-PEP.SCGN/ADRA2C_<20_vs_30-39
0.704758497	0.807354922	0.25	0	1	PDZRN3-AS1	A-PEP.SCGN/ADRA2C_<20_vs_30-39
0.704758497	0.807354922	0.25	0	1	AC007620.3	A-PEP.SCGN/ADRA2C_<20_vs_30-39
0.704758497	0.807354922	0.25	0	1	TPRG1-AS1	A-PEP.SCGN/ADRA2C_<20_vs_30-39
0.704758497	0.807354922	0.25	0	1	GC	A-PEP.SCGN/ADRA2C_<20_vs_30-39
0.704758497	0.807354922	0.25	0	1	AIRN	A-PEP.SCGN/ADRA2C_<20_vs_30-39
0.704758497	0.807354922	0.25	0	1	AC083843.1	A-PEP.SCGN/ADRA2C_<20_vs_30-39
0.704758497	0.807354922	0.25	0	1	FAM221B	A-PEP.SCGN/ADRA2C_<20_vs_30-39
0.704758497	0.807354922	0.25	0	1	AMBP	A-PEP.SCGN/ADRA2C_<20_vs_30-39
0.704758497	0.807354922	0.25	0	1	ARAP1-AS2	A-PEP.SCGN/ADRA2C_<20_vs_30-39
0.704758497	0.807354922	0.25	0	1	PRB4	A-PEP.SCGN/ADRA2C_<20_vs_30-39
0.704758497	0.807354922	0.25	0	1	LINC00395	A-PEP.SCGN/ADRA2C_<20_vs_30-39
0.704758497	0.807354922	0.25	0	1	EHD4-AS1	A-PEP.SCGN/ADRA2C_<20_vs_30-39
0.704758497	0.807354922	0.25	0	1	MTRNR2L4	A-PEP.SCGN/ADRA2C_<20_vs_30-39
0.704758497	0.807354922	0.25	0	1	AC005387.2	A-PEP.SCGN/ADRA2C_<20_vs_30-39
0.704758497	0.807354922	0.25	0	1	FGF12-AS2	A-PEP.SCGN/ADRA2C_<20_vs_30-39
0.704758497	0.807354922	0.25	0	1	HIST1H3B	A-PEP.SCGN/ADRA2C_<20_vs_30-39
0.704758497	0.807354922	0.25	0	1	LINC00384	A-PEP.SCGN/ADRA2C_<20_vs_30-39
0.704758497	0.807354922	0.25	0	1	LINC01195	A-PEP.SCGN/ADRA2C_<20_vs_30-39
0.704758497	0.807354922	0.25	0	1	LINC00670	A-PEP.SCGN/ADRA2C_<20_vs_30-39
0.704758497	0.807354922	0.25	0	1	LINC00320	A-PEP.SCGN/ADRA2C_<20_vs_30-39
0.704758497	0.807354922	0.25	0	1	HTR1B	A-PEP.SCGN/ADRA2C_<20_vs_30-39
0.704758497	0.807354922	0.25	0	1	DNAJC5G	A-PEP.SCGN/ADRA2C_<20_vs_30-39
0.704758497	0.807354922	0.25	0	1	LINC01553	A-PEP.SCGN/ADRA2C_<20_vs_30-39
0.704758497	0.807354922	0.25	0	1	KIAA0087	A-PEP.SCGN/ADRA2C_<20_vs_30-39
0.704758497	0.807354922	0.25	0	1	DEFB135	A-PEP.SCGN/ADRA2C_<20_vs_30-39
0.704758497	0.807354922	0.25	0	1	LINC00032	A-PEP.SCGN/ADRA2C_<20_vs_30-39
0.704758497	0.807354922	0.25	0	1	RP11-206L10.4	A-PEP.SCGN/ADRA2C_<20_vs_30-39
0.704758497	0.807354922	0.25	0	1	RP3-467L1.4	A-PEP.SCGN/ADRA2C_<20_vs_30-39
0.704758497	0.807354922	0.25	0	1	RP1-317E23.3	A-PEP.SCGN/ADRA2C_<20_vs_30-39
0.704758497	0.807354922	0.25	0	1	FAM46B	A-PEP.SCGN/ADRA2C_<20_vs_30-39
0.704758497	0.807354922	0.25	0	1	RP5-1092A3.4	A-PEP.SCGN/ADRA2C_<20_vs_30-39
0.704758497	0.807354922	0.25	0	1	RP1-92O14.3	A-PEP.SCGN/ADRA2C_<20_vs_30-39
0.704758497	0.807354922	0.25	0	1	RP4-621B10.8	A-PEP.SCGN/ADRA2C_<20_vs_30-39
0.704758497	0.807354922	0.25	0	1	RP11-313A24.1	A-PEP.SCGN/ADRA2C_<20_vs_30-39
0.704758497	0.807354922	0.25	0	1	RP11-54A4.2	A-PEP.SCGN/ADRA2C_<20_vs_30-39
0.704758497	0.807354922	0.25	0	1	RP11-404E16.1	A-PEP.SCGN/ADRA2C_<20_vs_30-39
0.704758497	0.807354922	0.25	0	1	RP11-492I21.1	A-PEP.SCGN/ADRA2C_<20_vs_30-39
0.704758497	0.807354922	0.25	0	1	RP11-563D10.1	A-PEP.SCGN/ADRA2C_<20_vs_30-39
0.704758497	0.807354922	0.25	0	1	C1orf106	A-PEP.SCGN/ADRA2C_<20_vs_30-39
0.704758497	0.807354922	0.25	0	1	RP11-164O23.7	A-PEP.SCGN/ADRA2C_<20_vs_30-39
0.704758497	0.807354922	0.25	0	1	RP11-177F15.1	A-PEP.SCGN/ADRA2C_<20_vs_30-39
0.704758497	0.807354922	0.25	0	1	RP11-269F20.1	A-PEP.SCGN/ADRA2C_<20_vs_30-39
0.704758497	0.807354922	0.25	0	1	RP11-521D12.2	A-PEP.SCGN/ADRA2C_<20_vs_30-39
0.704758497	0.807354922	0.25	0	1	AC106870.2	A-PEP.SCGN/ADRA2C_<20_vs_30-39
0.704758497	0.807354922	0.25	0	1	RP11-554J4.1	A-PEP.SCGN/ADRA2C_<20_vs_30-39
0.704758497	0.807354922	0.25	0	1	RP11-467P9.1	A-PEP.SCGN/ADRA2C_<20_vs_30-39
0.704758497	0.807354922	0.25	0	1	RP11-299H21.1	A-PEP.SCGN/ADRA2C_<20_vs_30-39
0.704758497	0.807354922	0.25	0	1	AC010890.1	A-PEP.SCGN/ADRA2C_<20_vs_30-39
0.704758497	0.807354922	0.25	0	1	AC009480.3	A-PEP.SCGN/ADRA2C_<20_vs_30-39
0.704758497	0.807354922	0.25	0	1	AC005540.3	A-PEP.SCGN/ADRA2C_<20_vs_30-39
0.704758497	0.807354922	0.25	0	1	RP11-154H23.5	A-PEP.SCGN/ADRA2C_<20_vs_30-39
0.704758497	0.807354922	0.25	0	1	RP11-49I4.3	A-PEP.SCGN/ADRA2C_<20_vs_30-39
0.704758497	0.807354922	0.25	0	1	AC069063.2	A-PEP.SCGN/ADRA2C_<20_vs_30-39
0.704758497	0.807354922	0.25	0	1	RP11-145M9.5	A-PEP.SCGN/ADRA2C_<20_vs_30-39
0.704758497	0.807354922	0.25	0	1	RP11-573D15.9	A-PEP.SCGN/ADRA2C_<20_vs_30-39
0.704758497	0.807354922	0.25	0	1	RP11-211G3.3	A-PEP.SCGN/ADRA2C_<20_vs_30-39
0.704758497	0.807354922	0.25	0	1	RP11-430L16.1	A-PEP.SCGN/ADRA2C_<20_vs_30-39
0.704758497	0.807354922	0.25	0	1	AC092535.3	A-PEP.SCGN/ADRA2C_<20_vs_30-39
0.704758497	0.807354922	0.25	0	1	RP11-646I6.5	A-PEP.SCGN/ADRA2C_<20_vs_30-39
0.704758497	0.807354922	0.25	0	1	RP11-44F21.2	A-PEP.SCGN/ADRA2C_<20_vs_30-39
0.704758497	0.807354922	0.25	0	1	RP11-115D19.4	A-PEP.SCGN/ADRA2C_<20_vs_30-39
0.704758497	0.807354922	0.25	0	1	RP11-148B6.1	A-PEP.SCGN/ADRA2C_<20_vs_30-39
0.704758497	0.807354922	0.25	0	1	RP11-98O2.1	A-PEP.SCGN/ADRA2C_<20_vs_30-39
0.704758497	0.807354922	0.25	0	1	RP11-140M13.1	A-PEP.SCGN/ADRA2C_<20_vs_30-39
0.704758497	0.807354922	0.25	0	1	CTC-499J9.1	A-PEP.SCGN/ADRA2C_<20_vs_30-39
0.704758497	0.807354922	0.25	0	1	MGC32805	A-PEP.SCGN/ADRA2C_<20_vs_30-39
0.704758497	0.807354922	0.25	0	1	CTB-35F21.3	A-PEP.SCGN/ADRA2C_<20_vs_30-39
0.704758497	0.807354922	0.25	0	1	CTB-35F21.4	A-PEP.SCGN/ADRA2C_<20_vs_30-39
0.704758497	0.807354922	0.25	0	1	RP11-1101H11.1	A-PEP.SCGN/ADRA2C_<20_vs_30-39
0.704758497	0.807354922	0.25	0	1	RP11-298J23.5	A-PEP.SCGN/ADRA2C_<20_vs_30-39
0.704758497	0.807354922	0.25	0	1	RP11-795J1.1	A-PEP.SCGN/ADRA2C_<20_vs_30-39
0.704758497	0.807354922	0.25	0	1	RP11-787I22.3	A-PEP.SCGN/ADRA2C_<20_vs_30-39
0.704758497	0.807354922	0.25	0	1	RP11-425D10.10	A-PEP.SCGN/ADRA2C_<20_vs_30-39
0.704758497	0.807354922	0.25	0	1	RP11-73O6.3	A-PEP.SCGN/ADRA2C_<20_vs_30-39
0.704758497	0.807354922	0.25	0	1	AC002463.3	A-PEP.SCGN/ADRA2C_<20_vs_30-39
0.704758497	0.807354922	0.25	0	1	RP11-298A8.2	A-PEP.SCGN/ADRA2C_<20_vs_30-39
0.704758497	0.807354922	0.25	0	1	AF131216.6	A-PEP.SCGN/ADRA2C_<20_vs_30-39
0.704758497	0.807354922	0.25	0	1	RP11-582J16.5	A-PEP.SCGN/ADRA2C_<20_vs_30-39
0.704758497	0.807354922	0.25	0	1	RP11-513D5.5	A-PEP.SCGN/ADRA2C_<20_vs_30-39
0.704758497	0.807354922	0.25	0	1	RP11-11C20.3	A-PEP.SCGN/ADRA2C_<20_vs_30-39
0.704758497	0.807354922	0.25	0	1	RP11-1112C15.2	A-PEP.SCGN/ADRA2C_<20_vs_30-39
0.704758497	0.807354922	0.25	0	1	RP11-10J21.5	A-PEP.SCGN/ADRA2C_<20_vs_30-39
0.704758497	0.807354922	0.25	0	1	LINC00961	A-PEP.SCGN/ADRA2C_<20_vs_30-39
0.704758497	0.807354922	0.25	0	1	RP11-230L22.4	A-PEP.SCGN/ADRA2C_<20_vs_30-39
0.704758497	0.807354922	0.25	0	1	CTD-3096P4.1	A-PEP.SCGN/ADRA2C_<20_vs_30-39
0.704758497	0.807354922	0.25	0	1	RP11-63C8.1	A-PEP.SCGN/ADRA2C_<20_vs_30-39
0.704758497	0.807354922	0.25	0	1	RP11-783K16.13	A-PEP.SCGN/ADRA2C_<20_vs_30-39
0.704758497	0.807354922	0.25	0	1	AP001092.4	A-PEP.SCGN/ADRA2C_<20_vs_30-39
0.704758497	0.807354922	0.25	0	1	RP11-867G23.3	A-PEP.SCGN/ADRA2C_<20_vs_30-39
0.704758497	0.807354922	0.25	0	1	RP11-554A11.9	A-PEP.SCGN/ADRA2C_<20_vs_30-39
0.704758497	0.807354922	0.25	0	1	RP11-809C18.3	A-PEP.SCGN/ADRA2C_<20_vs_30-39
0.704758497	0.807354922	0.25	0	1	RP11-126H7.4	A-PEP.SCGN/ADRA2C_<20_vs_30-39
0.704758497	0.807354922	0.25	0	1	RP11-348N5.7	A-PEP.SCGN/ADRA2C_<20_vs_30-39
0.704758497	0.807354922	0.25	0	1	RP11-109A6.3	A-PEP.SCGN/ADRA2C_<20_vs_30-39
0.704758497	0.807354922	0.25	0	1	RP11-284H19.1	A-PEP.SCGN/ADRA2C_<20_vs_30-39
0.704758497	0.807354922	0.25	0	1	RP11-421F16.3	A-PEP.SCGN/ADRA2C_<20_vs_30-39
0.704758497	0.807354922	0.25	0	1	RP11-328C8.4	A-PEP.SCGN/ADRA2C_<20_vs_30-39
0.704758497	0.807354922	0.25	0	1	RP11-603J24.5	A-PEP.SCGN/ADRA2C_<20_vs_30-39
0.704758497	0.807354922	0.25	0	1	RP11-81H14.2	A-PEP.SCGN/ADRA2C_<20_vs_30-39
0.704758497	0.807354922	0.25	0	1	RP11-173P15.7	A-PEP.SCGN/ADRA2C_<20_vs_30-39
0.704758497	0.807354922	0.25	0	1	RP11-575F12.1	A-PEP.SCGN/ADRA2C_<20_vs_30-39
0.704758497	0.807354922	0.25	0	1	RP11-386I8.6	A-PEP.SCGN/ADRA2C_<20_vs_30-39
0.704758497	0.807354922	0.25	0	1	RP11-78L16.1	A-PEP.SCGN/ADRA2C_<20_vs_30-39
0.704758497	0.807354922	0.25	0	1	RP11-468E2.5	A-PEP.SCGN/ADRA2C_<20_vs_30-39
0.704758497	0.807354922	0.25	0	1	RP11-662J14.2	A-PEP.SCGN/ADRA2C_<20_vs_30-39
0.704758497	0.807354922	0.25	0	1	RP11-129M6.1	A-PEP.SCGN/ADRA2C_<20_vs_30-39
0.704758497	0.807354922	0.25	0	1	RP11-1140I5.1	A-PEP.SCGN/ADRA2C_<20_vs_30-39
0.704758497	0.807354922	0.25	0	1	RP11-789A21.1	A-PEP.SCGN/ADRA2C_<20_vs_30-39
0.704758497	0.807354922	0.25	0	1	RP11-471B22.3	A-PEP.SCGN/ADRA2C_<20_vs_30-39
0.704758497	0.807354922	0.25	0	1	RP11-1078H9.5	A-PEP.SCGN/ADRA2C_<20_vs_30-39
0.704758497	0.807354922	0.25	0	1	RP11-143J24.1	A-PEP.SCGN/ADRA2C_<20_vs_30-39
0.704758497	0.807354922	0.25	0	1	RP11-475A13.1	A-PEP.SCGN/ADRA2C_<20_vs_30-39
0.704758497	0.807354922	0.25	0	1	RP11-182J1.5	A-PEP.SCGN/ADRA2C_<20_vs_30-39
0.704758497	0.807354922	0.25	0	1	RP11-6O2.4	A-PEP.SCGN/ADRA2C_<20_vs_30-39
0.704758497	0.807354922	0.25	0	1	RP11-27M24.1	A-PEP.SCGN/ADRA2C_<20_vs_30-39
0.704758497	0.807354922	0.25	0	1	CTD-2196E14.3	A-PEP.SCGN/ADRA2C_<20_vs_30-39
0.704758497	0.807354922	0.25	0	1	RP11-327F22.4	A-PEP.SCGN/ADRA2C_<20_vs_30-39
0.704758497	0.807354922	0.25	0	1	RP11-543N12.1	A-PEP.SCGN/ADRA2C_<20_vs_30-39
0.704758497	0.807354922	0.25	0	1	RP11-649A18.12	A-PEP.SCGN/ADRA2C_<20_vs_30-39
0.704758497	0.807354922	0.25	0	1	MIR1539	A-PEP.SCGN/ADRA2C_<20_vs_30-39
0.704758497	0.807354922	0.25	0	1	RP11-94B19.2	A-PEP.SCGN/ADRA2C_<20_vs_30-39
0.704758497	0.807354922	0.25	0	1	RP11-800A18.4	A-PEP.SCGN/ADRA2C_<20_vs_30-39
0.704758497	0.807354922	0.25	0	1	RP11-102J14.1	A-PEP.SCGN/ADRA2C_<20_vs_30-39
0.704758497	0.807354922	0.25	0	1	RP5-872K7.7	A-PEP.SCGN/ADRA2C_<20_vs_30-39
0.704758497	0.807354922	0.25	0	1	RP4-737E23.2	A-PEP.SCGN/ADRA2C_<20_vs_30-39
0.704758497	0.807354922	0.25	0	1	RP4-724E16.2	A-PEP.SCGN/ADRA2C_<20_vs_30-39
0.704758497	0.807354922	0.25	0	1	RP11-429E11.2	A-PEP.SCGN/ADRA2C_<20_vs_30-39
0.704758497	0.807354922	0.25	0	1	CTC-510F12.2	A-PEP.SCGN/ADRA2C_<20_vs_30-39
0.704758497	0.807354922	0.25	0	1	CTD-2231E14.8	A-PEP.SCGN/ADRA2C_<20_vs_30-39
0.704758497	0.807354922	0.25	0	1	CTC-379B2.4	A-PEP.SCGN/ADRA2C_<20_vs_30-39
0.704758497	0.807354922	0.25	0	1	CTC-360G5.8	A-PEP.SCGN/ADRA2C_<20_vs_30-39
0.704758497	0.807354922	0.25	0	1	CTB-129P6.4	A-PEP.SCGN/ADRA2C_<20_vs_30-39
0.704758497	0.807354922	0.25	0	1	AC006262.5	A-PEP.SCGN/ADRA2C_<20_vs_30-39
0.704758497	0.807354922	0.25	0	1	CTD-3187F8.14	A-PEP.SCGN/ADRA2C_<20_vs_30-39
0.704758497	0.807354922	0.25	0	1	CTD-2619J13.17	A-PEP.SCGN/ADRA2C_<20_vs_30-39
0.704758497	0.807354922	0.25	0	1	AP001172.3	A-PEP.SCGN/ADRA2C_<20_vs_30-39
0.704758497	0.807354922	0.25	0	1	AP001136.2	A-PEP.SCGN/ADRA2C_<20_vs_30-39
0.704758497	0.807354922	0.25	0	1	RP11-126K1.2	A-PEP.SCGN/ADRA2C_<20_vs_30-39
0.704758497	0.807354922	0.25	0	1	RP11-538D16.2	A-PEP.SCGN/ADRA2C_<20_vs_30-39
0.704758497	0.807354922	0.25	0	1	RP11-32D16.1	A-PEP.SCGN/ADRA2C_<20_vs_30-39
0.704758497	0.807354922	0.25	0	1	CTC-465D4.1	A-PEP.SCGN/ADRA2C_<20_vs_30-39
0.704758497	0.807354922	0.25	0	1	RP11-110L15.2	A-PEP.SCGN/ADRA2C_<20_vs_30-39
0.704758497	0.807354922	0.25	0	1	RP11-142J21.1	A-PEP.SCGN/ADRA2C_<20_vs_30-39
0.704758497	0.807354922	0.25	0	1	RP11-209E8.1	A-PEP.SCGN/ADRA2C_<20_vs_30-39
0.704758497	0.807354922	0.25	0	1	RP5-998N21.4	A-PEP.SCGN/ADRA2C_<20_vs_30-39
0.704758497	0.807354922	0.25	0	1	AC011897.2	A-PEP.SCGN/ADRA2C_<20_vs_30-39
0.704758497	0.807354922	0.25	0	1	RP11-20G13.2	A-PEP.SCGN/ADRA2C_<20_vs_30-39
0.704758497	0.807354922	0.25	0	1	RP11-414C23.1	A-PEP.SCGN/ADRA2C_<20_vs_30-39
0.704758497	0.807354922	0.25	0	1	AP000797.4	A-PEP.SCGN/ADRA2C_<20_vs_30-39
0.704758497	0.807354922	0.25	0	1	RP11-670N15.1	A-PEP.SCGN/ADRA2C_<20_vs_30-39
0.704758497	0.807354922	0.25	0	1	RP11-422P22.1	A-PEP.SCGN/ADRA2C_<20_vs_30-39
0.704758497	0.807354922	0.25	0	1	RP3-399L15.2	A-PEP.SCGN/ADRA2C_<20_vs_30-39
0.704758497	0.807354922	0.25	0	1	RP11-25O3.1	A-PEP.SCGN/ADRA2C_<20_vs_30-39
0.704758497	0.807354922	0.25	0	1	RP4-753D4.2	A-PEP.SCGN/ADRA2C_<20_vs_30-39
0.704758497	0.807354922	0.25	0	1	RP11-88H10.3	A-PEP.SCGN/ADRA2C_<20_vs_30-39
0.704758497	0.807354922	0.25	0	1	RP11-211F2.1	A-PEP.SCGN/ADRA2C_<20_vs_30-39
0.704758497	0.807354922	0.25	0	1	AC009508.1	A-PEP.SCGN/ADRA2C_<20_vs_30-39
0.704758497	0.807354922	0.25	0	1	RP11-662J14.1	A-PEP.SCGN/ADRA2C_<20_vs_30-39
0.704789893	1.415037499	0.25	0.5	1	GNA14-AS1	A-PEP.SCGN/ADRA2C_<20_vs_30-39
0.704789893	1.415037499	0.25	0.5	1	PTCSC3	A-PEP.SCGN/ADRA2C_<20_vs_30-39
0.70489771	1.584962501	0.25	0.667	1	CTC-490E21.10	A-PEP.SCGN/ADRA2C_<20_vs_30-39
0.704943473	1.350497247	0.5	0.5	1	FAM163A	A-PEP.SCGN/ADRA2C_<20_vs_30-39
0.705023477	0.952694285	0.75	0.5	1	MOCS3	A-PEP.SCGN/ADRA2C_<20_vs_30-39
0.705112709	0.872943264	1	1	1	VRK3	A-PEP.SCGN/ADRA2C_<20_vs_30-39
0.705130883	-0.289506617	0.25	0.333	1	CRNDE	A-PEP.SCGN/ADRA2C_<20_vs_30-39
0.705130883	-0.289506617	0.25	0.333	1	FOXB1	A-PEP.SCGN/ADRA2C_<20_vs_30-39
0.705237773	1.067744607	0.25	0.667	1	RP11-57H12.3	A-PEP.SCGN/ADRA2C_<20_vs_30-39
0.705251394	0.510961919	0.5	0.333	1	APOL3	A-PEP.SCGN/ADRA2C_<20_vs_30-39
0.705254122	0.815446334	0.75	0.833	1	MTHFR	A-PEP.SCGN/ADRA2C_<20_vs_30-39
0.705275341	0.674079746	1	1	1	UNC79	A-PEP.SCGN/ADRA2C_<20_vs_30-39
0.705314378	0.392317423	0.5	0.167	1	AXIN2	A-PEP.SCGN/ADRA2C_<20_vs_30-39
0.705380855	1.099535674	0.75	1	1	ZFYVE21	A-PEP.SCGN/ADRA2C_<20_vs_30-39
0.705381902	2.070389328	0.5	0.333	1	NRN1L	A-PEP.SCGN/ADRA2C_<20_vs_30-39
0.705390133	0.934296753	0.75	0.833	1	NXNL2	A-PEP.SCGN/ADRA2C_<20_vs_30-39
0.705391209	1.550197083	0.5	0.833	1	OMD	A-PEP.SCGN/ADRA2C_<20_vs_30-39
0.70539522	1.279670407	0.75	0.833	1	NAGPA	A-PEP.SCGN/ADRA2C_<20_vs_30-39
0.70540103	0.899237023	0.75	0.833	1	SLC7A6	A-PEP.SCGN/ADRA2C_<20_vs_30-39
0.705417829	0.584962501	1	0.833	1	CSNK1G1	A-PEP.SCGN/ADRA2C_<20_vs_30-39
0.705473608	1.381799551	1	0.833	1	ESD	A-PEP.SCGN/ADRA2C_<20_vs_30-39
0.705517503	0.923192408	1	1	1	TRAK2	A-PEP.SCGN/ADRA2C_<20_vs_30-39
0.705562481	0.861023587	0.75	0.833	1	ESF1	A-PEP.SCGN/ADRA2C_<20_vs_30-39
0.705630034	0.589623878	0.75	1	1	PDS5A	A-PEP.SCGN/ADRA2C_<20_vs_30-39
0.705708302	0	0.25	0.667	1	RP11-697E2.12	A-PEP.SCGN/ADRA2C_<20_vs_30-39
0.70575646	1.280107919	0.25	0.333	1	RP11-110G21.1	A-PEP.SCGN/ADRA2C_<20_vs_30-39
0.70579071	0.813836307	1	1	1	RSRP1	A-PEP.SCGN/ADRA2C_<20_vs_30-39
0.705828424	1.304525942	0.75	1	1	LRRTM4	A-PEP.SCGN/ADRA2C_<20_vs_30-39
0.705866105	-0.152003093	0.25	0.5	1	RP11-297D21.4	A-PEP.SCGN/ADRA2C_<20_vs_30-39
0.705912045	1.13597767	1	1	1	PHPT1	A-PEP.SCGN/ADRA2C_<20_vs_30-39
0.705921411	1.456487943	0.75	0.833	1	AFAP1	A-PEP.SCGN/ADRA2C_<20_vs_30-39
0.705930209	0.957771765	0.75	0.833	1	EIF2AK3	A-PEP.SCGN/ADRA2C_<20_vs_30-39
0.705963894	1.487966174	0.75	1	1	SNAP47	A-PEP.SCGN/ADRA2C_<20_vs_30-39
0.705982514	1.204057686	0.75	0.667	1	MAD2L2	A-PEP.SCGN/ADRA2C_<20_vs_30-39
0.70599041	-0.341036918	0.25	0.5	1	RP11-66B24.5	A-PEP.SCGN/ADRA2C_<20_vs_30-39
0.706021307	1.081574873	1	1	1	MYH10	A-PEP.SCGN/ADRA2C_<20_vs_30-39
0.706070502	0.74723393	0.75	0.833	1	ZNF420	A-PEP.SCGN/ADRA2C_<20_vs_30-39
0.706077172	-0.955605881	0.25	0.333	1	CTD-2517M22.17	A-PEP.SCGN/ADRA2C_<20_vs_30-39
0.706126589	0.96768228	0.75	0.833	1	MBD4	A-PEP.SCGN/ADRA2C_<20_vs_30-39
0.706131851	0.628031223	0.25	0.667	1	RP11-9G1.3	A-PEP.SCGN/ADRA2C_<20_vs_30-39
0.706135839	1.841302254	0.5	0.333	1	PLIN3	A-PEP.SCGN/ADRA2C_<20_vs_30-39
0.706145301	0.222392421	0.5	0.333	1	AQP7	A-PEP.SCGN/ADRA2C_<20_vs_30-39
0.706164414	-1	0	0.5	1	IL4R	A-PEP.SCGN/ADRA2C_<20_vs_30-39
0.706209103	1.108610498	1	1	1	JAKMIP2	A-PEP.SCGN/ADRA2C_<20_vs_30-39
0.706212677	0.287980763	0.25	0.5	1	AP000318.2	A-PEP.SCGN/ADRA2C_<20_vs_30-39
0.70630962	0.748461233	0.25	0.667	1	LINC00504	A-PEP.SCGN/ADRA2C_<20_vs_30-39
0.70637256	0.762358752	0.75	0.833	1	ARMC2	A-PEP.SCGN/ADRA2C_<20_vs_30-39
0.706408844	1.091213025	0.75	0.833	1	LUZP2	A-PEP.SCGN/ADRA2C_<20_vs_30-39
0.706493837	0.584962501	1	0.833	1	ARRDC4	A-PEP.SCGN/ADRA2C_<20_vs_30-39
0.706566318	0.719472437	0.75	0.833	1	GAREM1	A-PEP.SCGN/ADRA2C_<20_vs_30-39
0.706574267	1.368151112	0.75	0.833	1	FASTKD1	A-PEP.SCGN/ADRA2C_<20_vs_30-39
0.706661675	-0.093109404	0.25	0.333	1	CXorf21	A-PEP.SCGN/ADRA2C_<20_vs_30-39
0.706661675	-0.093109404	0.25	0.333	1	COX6B2	A-PEP.SCGN/ADRA2C_<20_vs_30-39
0.706835842	0.353015773	0.75	0.667	1	SCAI	A-PEP.SCGN/ADRA2C_<20_vs_30-39
0.706873973	0.611679839	0.5	0.167	1	DEPRECATED-ENSG00000148834	A-PEP.SCGN/ADRA2C_<20_vs_30-39
0.70693255	2.98550043	0.25	0.667	1	PRSS48	A-PEP.SCGN/ADRA2C_<20_vs_30-39
0.7069329	0.923764414	0.75	0.833	1	KBTBD12	A-PEP.SCGN/ADRA2C_<20_vs_30-39
0.706934234	-0.332575339	0.25	0.5	1	BAIAP2-AS1	A-PEP.SCGN/ADRA2C_<20_vs_30-39
0.706971456	0.295455884	0.75	0.333	1	TTYH2	A-PEP.SCGN/ADRA2C_<20_vs_30-39
0.707000306	-1.36923381	0.5	0.5	1	TNFRSF1B	A-PEP.SCGN/ADRA2C_<20_vs_30-39
0.707118799	1.072086367	1	0.833	1	SLC9A9	A-PEP.SCGN/ADRA2C_<20_vs_30-39
0.707158256	0.668103736	0.75	0.833	1	KLF3	A-PEP.SCGN/ADRA2C_<20_vs_30-39
0.707164901	0.67516031	0.75	0.833	1	COLQ	A-PEP.SCGN/ADRA2C_<20_vs_30-39
0.707202042	0.874469118	0.5	0.333	1	TMEM79	A-PEP.SCGN/ADRA2C_<20_vs_30-39
0.707213851	1.367371066	0.75	0.833	1	IFT122	A-PEP.SCGN/ADRA2C_<20_vs_30-39
0.707278287	1.208399149	0.75	0.167	1	TICAM2	A-PEP.SCGN/ADRA2C_<20_vs_30-39
0.707351113	0.0489096	0.25	0.667	1	U2AF1	A-PEP.SCGN/ADRA2C_<20_vs_30-39
0.707365718	0.099535674	0.25	0.5	1	RP11-154H17.1	A-PEP.SCGN/ADRA2C_<20_vs_30-39
0.707382226	-0.067114196	0.25	0.333	1	RP11-679B19.2	A-PEP.SCGN/ADRA2C_<20_vs_30-39
0.707414796	0.208108195	0.75	0.833	1	UVSSA	A-PEP.SCGN/ADRA2C_<20_vs_30-39
0.707449396	0.378511623	0.75	0.5	1	SPATA4	A-PEP.SCGN/ADRA2C_<20_vs_30-39
0.707462296	1.134301092	0.75	0.333	1	PCDHGA7	A-PEP.SCGN/ADRA2C_<20_vs_30-39
0.707540694	0.741364058	0.75	0.833	1	BCKDHB	A-PEP.SCGN/ADRA2C_<20_vs_30-39
0.707541849	0.907703153	1	0.833	1	NANS	A-PEP.SCGN/ADRA2C_<20_vs_30-39
0.707593824	0.362570079	0.5	0.167	1	SYT13	A-PEP.SCGN/ADRA2C_<20_vs_30-39
0.707593824	0.362570079	0.5	0.167	1	RIBC1	A-PEP.SCGN/ADRA2C_<20_vs_30-39
0.707593824	0.362570079	0.5	0.167	1	C2orf80	A-PEP.SCGN/ADRA2C_<20_vs_30-39
0.707607194	1.063157759	1	1	1	NRXN1	A-PEP.SCGN/ADRA2C_<20_vs_30-39
0.707626057	1.491853096	0.25	0.5	1	KB-1980E6.3	A-PEP.SCGN/ADRA2C_<20_vs_30-39
0.707627455	0.600392541	0.75	0.833	1	CIR1	A-PEP.SCGN/ADRA2C_<20_vs_30-39
0.707631125	0.855051664	0.25	0.833	1	5-Sep	A-PEP.SCGN/ADRA2C_<20_vs_30-39
0.707638303	-0.621488377	0.5	0.5	1	TTLL4	A-PEP.SCGN/ADRA2C_<20_vs_30-39
0.707664434	0.64385619	0.75	0.667	1	GLRA3	A-PEP.SCGN/ADRA2C_<20_vs_30-39
0.707666416	0.812372997	0.25	0.667	1	CKMT2-AS1	A-PEP.SCGN/ADRA2C_<20_vs_30-39
0.707673727	-0.263034406	0.25	0.167	1	GIMAP7	A-PEP.SCGN/ADRA2C_<20_vs_30-39
0.707705311	0.584962501	0.75	0.833	1	SERTAD3	A-PEP.SCGN/ADRA2C_<20_vs_30-39
0.707717912	0.253756592	0.75	0.667	1	SLC16A8	A-PEP.SCGN/ADRA2C_<20_vs_30-39
0.707849916	0.873803207	0.75	1	1	HECTD1	A-PEP.SCGN/ADRA2C_<20_vs_30-39
0.707890649	0.710493383	1	0.833	1	ZFP69B	A-PEP.SCGN/ADRA2C_<20_vs_30-39
0.707962211	0.874469118	0.75	0.667	1	ELAC1	A-PEP.SCGN/ADRA2C_<20_vs_30-39
0.70800879	0.584962501	0.5	0.5	1	PLCD3	A-PEP.SCGN/ADRA2C_<20_vs_30-39
0.708063147	2	0.25	0.167	1	PCDHA8	A-PEP.SCGN/ADRA2C_<20_vs_30-39
0.708120569	1.357436631	1	1	1	THEM6	A-PEP.SCGN/ADRA2C_<20_vs_30-39
0.708123578	0.47533801	0.25	0.667	1	RP11-159D12.5	A-PEP.SCGN/ADRA2C_<20_vs_30-39
0.708151732	-1.61667136	0.25	0.167	1	FGFBP2	A-PEP.SCGN/ADRA2C_<20_vs_30-39
0.708151732	-1.61667136	0.25	0.167	1	CDH5	A-PEP.SCGN/ADRA2C_<20_vs_30-39
0.708163773	-0.415037499	0	0.167	1	AC007009.1	A-PEP.SCGN/ADRA2C_<20_vs_30-39
0.708163773	-0.415037499	0	0.167	1	ADAD1	A-PEP.SCGN/ADRA2C_<20_vs_30-39
0.708163773	-0.415037499	0	0.167	1	CLEC4C	A-PEP.SCGN/ADRA2C_<20_vs_30-39
0.708163773	-0.415037499	0	0.167	1	AC006449.2	A-PEP.SCGN/ADRA2C_<20_vs_30-39
0.708163773	-0.415037499	0	0.167	1	HIST2H2AA3	A-PEP.SCGN/ADRA2C_<20_vs_30-39
0.708163773	-0.415037499	0	0.167	1	C2orf83	A-PEP.SCGN/ADRA2C_<20_vs_30-39
0.708163773	-0.415037499	0	0.167	1	TAS2R10	A-PEP.SCGN/ADRA2C_<20_vs_30-39
0.708163773	-0.415037499	0	0.167	1	TNFRSF13B	A-PEP.SCGN/ADRA2C_<20_vs_30-39
0.708163773	-0.415037499	0	0.167	1	FAM156B	A-PEP.SCGN/ADRA2C_<20_vs_30-39
0.708163773	-0.415037499	0	0.167	1	TEKT4	A-PEP.SCGN/ADRA2C_<20_vs_30-39
0.708163773	-0.415037499	0	0.167	1	TTTY4B	A-PEP.SCGN/ADRA2C_<20_vs_30-39
0.708163773	-0.415037499	0	0.167	1	LINC00421	A-PEP.SCGN/ADRA2C_<20_vs_30-39
0.708163773	-0.415037499	0	0.167	1	TMEM105	A-PEP.SCGN/ADRA2C_<20_vs_30-39
0.708163773	-0.415037499	0	0.167	1	RP11-776H12.1	A-PEP.SCGN/ADRA2C_<20_vs_30-39
0.708163773	-0.415037499	0	0.167	1	AC067959.1	A-PEP.SCGN/ADRA2C_<20_vs_30-39
0.708163773	-0.415037499	0	0.167	1	RP11-481J13.1	A-PEP.SCGN/ADRA2C_<20_vs_30-39
0.708163773	-0.415037499	0	0.167	1	RP11-167P20.1	A-PEP.SCGN/ADRA2C_<20_vs_30-39
0.708163773	-0.415037499	0	0.167	1	RP1-223E5.4	A-PEP.SCGN/ADRA2C_<20_vs_30-39
0.708163773	-0.415037499	0	0.167	1	AC004549.6	A-PEP.SCGN/ADRA2C_<20_vs_30-39
0.708163773	-0.415037499	0	0.167	1	RP11-386D6.1	A-PEP.SCGN/ADRA2C_<20_vs_30-39
0.708163773	-0.415037499	0	0.167	1	RP11-569G13.2	A-PEP.SCGN/ADRA2C_<20_vs_30-39
0.708163773	-0.415037499	0	0.167	1	RP11-685M7.5	A-PEP.SCGN/ADRA2C_<20_vs_30-39
0.708163773	-0.415037499	0	0.167	1	RP11-21A7A.3	A-PEP.SCGN/ADRA2C_<20_vs_30-39
0.708163773	-0.415037499	0	0.167	1	RP11-227B21.2	A-PEP.SCGN/ADRA2C_<20_vs_30-39
0.708163773	-0.415037499	0	0.167	1	RP11-259K15.2	A-PEP.SCGN/ADRA2C_<20_vs_30-39
0.708163773	-0.415037499	0	0.167	1	RP11-323F24.3	A-PEP.SCGN/ADRA2C_<20_vs_30-39
0.708163773	-0.415037499	0	0.167	1	AC068831.10	A-PEP.SCGN/ADRA2C_<20_vs_30-39
0.708163773	-0.415037499	0	0.167	1	RP11-77H9.2	A-PEP.SCGN/ADRA2C_<20_vs_30-39
0.708163773	-0.415037499	0	0.167	1	AC026471.6	A-PEP.SCGN/ADRA2C_<20_vs_30-39
0.708163773	-0.415037499	0	0.167	1	CH507-9B2.5	A-PEP.SCGN/ADRA2C_<20_vs_30-39
0.708163773	-0.415037499	0	0.167	1	CTD-3118D11.2	A-PEP.SCGN/ADRA2C_<20_vs_30-39
0.708163773	-0.415037499	0	0.167	1	AC063976.3	A-PEP.SCGN/ADRA2C_<20_vs_30-39
0.708163773	-0.415037499	0	0.167	1	RP5-1185I7.1	A-PEP.SCGN/ADRA2C_<20_vs_30-39
0.708163773	-0.415037499	0	0.167	1	CTD-2026K11.2	A-PEP.SCGN/ADRA2C_<20_vs_30-39
0.708163773	-0.415037499	0	0.167	1	RP11-264B17.5	A-PEP.SCGN/ADRA2C_<20_vs_30-39
0.708163773	-0.415037499	0	0.167	1	CTC-471J1.9	A-PEP.SCGN/ADRA2C_<20_vs_30-39
0.708163773	-0.415037499	0	0.167	1	RP11-463C8.7	A-PEP.SCGN/ADRA2C_<20_vs_30-39
0.708163773	-0.415037499	0	0.167	1	RP11-202H2.1	A-PEP.SCGN/ADRA2C_<20_vs_30-39
0.708163773	-0.415037499	0	0.167	1	RP11-883G14.1	A-PEP.SCGN/ADRA2C_<20_vs_30-39
0.708181123	0.670935724	0.5	0.833	1	LYPLA1	A-PEP.SCGN/ADRA2C_<20_vs_30-39
0.708193746	0.169925001	0.25	0.5	1	RP11-214N9.1	A-PEP.SCGN/ADRA2C_<20_vs_30-39
0.708221928	0.9510904	0.5	0.833	1	WFIKKN1	A-PEP.SCGN/ADRA2C_<20_vs_30-39
0.708297052	0.45490196	0.25	0.667	1	APOPT1	A-PEP.SCGN/ADRA2C_<20_vs_30-39
0.708310593	1.315088349	1	1	1	CIAPIN1	A-PEP.SCGN/ADRA2C_<20_vs_30-39
0.708387342	0.8259706	0.75	1	1	DIMT1	A-PEP.SCGN/ADRA2C_<20_vs_30-39
0.708397744	-0.415037499	0.25	0.5	1	RP11-638L3.1	A-PEP.SCGN/ADRA2C_<20_vs_30-39
0.708505557	0.584962501	0.75	0.333	1	CLDN2	A-PEP.SCGN/ADRA2C_<20_vs_30-39
0.70854841	0.67516031	0.75	0.667	1	NUP35	A-PEP.SCGN/ADRA2C_<20_vs_30-39
0.708568634	0.748461233	0.75	0.833	1	MAGEC3	A-PEP.SCGN/ADRA2C_<20_vs_30-39
0.708629815	0.673967507	0.75	1	1	MCPH1	A-PEP.SCGN/ADRA2C_<20_vs_30-39
0.708643357	0.952694285	1	1	1	TP53BP1	A-PEP.SCGN/ADRA2C_<20_vs_30-39
0.708654531	1.195734188	0.75	1	1	TMEM87A	A-PEP.SCGN/ADRA2C_<20_vs_30-39
0.708654552	0.584962501	0.75	0.833	1	CRY1	A-PEP.SCGN/ADRA2C_<20_vs_30-39
0.708665992	0.60888834	1	1	1	ASS1	A-PEP.SCGN/ADRA2C_<20_vs_30-39
0.708736054	1.256081645	0.75	0.833	1	DHX37	A-PEP.SCGN/ADRA2C_<20_vs_30-39
0.708842594	0.633872101	0.75	1	1	UBE2D1	A-PEP.SCGN/ADRA2C_<20_vs_30-39
0.708851729	1.439111634	0.75	0.667	1	HFM1	A-PEP.SCGN/ADRA2C_<20_vs_30-39
0.708860495	0.546488353	0.75	0.667	1	PUDP	A-PEP.SCGN/ADRA2C_<20_vs_30-39
0.708898295	0.497979199	0.25	0.667	1	YLPM1	A-PEP.SCGN/ADRA2C_<20_vs_30-39
0.708934854	0.447458977	0.25	0.667	1	RP11-356J5.12	A-PEP.SCGN/ADRA2C_<20_vs_30-39
0.708951898	1.355606993	1	1	1	SUN2	A-PEP.SCGN/ADRA2C_<20_vs_30-39
0.708974761	1.836501268	0.75	0.833	1	NAIF1	A-PEP.SCGN/ADRA2C_<20_vs_30-39
0.709033016	0.844049722	0.75	0.833	1	MKS1	A-PEP.SCGN/ADRA2C_<20_vs_30-39
0.709055468	0.356693513	0.75	0.833	1	BICC1	A-PEP.SCGN/ADRA2C_<20_vs_30-39
0.709123155	0.902932582	0.75	0.833	1	SIVA1	A-PEP.SCGN/ADRA2C_<20_vs_30-39
0.709132356	0.646363045	0.5	0.833	1	SMIM4	A-PEP.SCGN/ADRA2C_<20_vs_30-39
0.709187538	-0.058893689	1	0.833	1	SLX4IP	A-PEP.SCGN/ADRA2C_<20_vs_30-39
0.709260353	0.63454453	1	1	1	PARD6G	A-PEP.SCGN/ADRA2C_<20_vs_30-39
0.709279673	-0.263034406	0.5	0.5	1	FCGR2A	A-PEP.SCGN/ADRA2C_<20_vs_30-39
0.709343437	0.263034406	0.25	0.333	1	RP11-725P16.2	A-PEP.SCGN/ADRA2C_<20_vs_30-39
0.709398017	1.321928095	0.75	0.667	1	GPATCH4	A-PEP.SCGN/ADRA2C_<20_vs_30-39
0.709436184	0.584962501	0.5	0.167	1	TMEM265	A-PEP.SCGN/ADRA2C_<20_vs_30-39
0.709436184	0.584962501	0.5	0.167	1	KRTAP5-7	A-PEP.SCGN/ADRA2C_<20_vs_30-39
0.709466376	0.459431619	0.75	1	1	CEP164	A-PEP.SCGN/ADRA2C_<20_vs_30-39
0.709541116	0.247927513	0.25	0.5	1	LINC01197	A-PEP.SCGN/ADRA2C_<20_vs_30-39
0.709551458	-1	0.25	0.333	1	GOLGA6L10	A-PEP.SCGN/ADRA2C_<20_vs_30-39
0.709567281	0.701476509	0.75	1	1	SNX1	A-PEP.SCGN/ADRA2C_<20_vs_30-39
0.709568615	0.695993813	1	0.833	1	C15orf61	A-PEP.SCGN/ADRA2C_<20_vs_30-39
0.709570611	0.541074857	0.75	0.833	1	DENND6A	A-PEP.SCGN/ADRA2C_<20_vs_30-39
0.709576106	0.837728571	0.25	0.833	1	HIVEP1	A-PEP.SCGN/ADRA2C_<20_vs_30-39
0.709654235	-0.093109404	0.25	0.167	1	UBL7-AS1	A-PEP.SCGN/ADRA2C_<20_vs_30-39
0.709654235	-0.093109404	0.25	0.167	1	C6orf58	A-PEP.SCGN/ADRA2C_<20_vs_30-39
0.709654235	-0.093109404	0.25	0.167	1	CCDC183-AS1	A-PEP.SCGN/ADRA2C_<20_vs_30-39
0.709654235	-0.093109404	0.25	0.167	1	RP11-102M11.2	A-PEP.SCGN/ADRA2C_<20_vs_30-39
0.709654235	-0.093109404	0.25	0.167	1	RP11-597D13.8	A-PEP.SCGN/ADRA2C_<20_vs_30-39
0.709654235	-0.093109404	0.25	0.167	1	RP11-6F6.1	A-PEP.SCGN/ADRA2C_<20_vs_30-39
0.709654235	-0.093109404	0.25	0.167	1	RP4-607I7.1	A-PEP.SCGN/ADRA2C_<20_vs_30-39
0.709654235	-0.093109404	0.25	0.167	1	RP11-474C8.8	A-PEP.SCGN/ADRA2C_<20_vs_30-39
0.709654235	-0.093109404	0.25	0.167	1	RP11-255G12.2	A-PEP.SCGN/ADRA2C_<20_vs_30-39
0.709654235	-0.093109404	0.25	0.167	1	CTB-58E17.9	A-PEP.SCGN/ADRA2C_<20_vs_30-39
0.709654235	-0.093109404	0.25	0.167	1	RP11-757O6.1	A-PEP.SCGN/ADRA2C_<20_vs_30-39
0.709654235	-0.093109404	0.25	0.167	1	LLNLR-249E10.1	A-PEP.SCGN/ADRA2C_<20_vs_30-39
0.709703088	0.818452631	0.75	1	1	ASNSD1	A-PEP.SCGN/ADRA2C_<20_vs_30-39
0.709823928	2.247927513	0.25	0.667	1	TDRG1	A-PEP.SCGN/ADRA2C_<20_vs_30-39
0.709886666	0.754887502	0.75	0.333	1	SKOR1	A-PEP.SCGN/ADRA2C_<20_vs_30-39
0.70993979	0.533737177	0.25	0.667	1	CCDC144NL-AS1	A-PEP.SCGN/ADRA2C_<20_vs_30-39
0.709977939	1.507767995	0.75	1	1	MFSD10	A-PEP.SCGN/ADRA2C_<20_vs_30-39
0.709985148	0	0.25	0.333	1	RP5-827C21.6	A-PEP.SCGN/ADRA2C_<20_vs_30-39
0.710110123	0.981557395	1	0.833	1	OSBPL10	A-PEP.SCGN/ADRA2C_<20_vs_30-39
0.710137858	1.1081299	1	1	1	SLFN5	A-PEP.SCGN/ADRA2C_<20_vs_30-39
0.710177316	-0.874469118	0	0.333	1	GALNT5	A-PEP.SCGN/ADRA2C_<20_vs_30-39
0.710190665	0.938599455	0.75	0.667	1	PER3	A-PEP.SCGN/ADRA2C_<20_vs_30-39
0.710193024	0.5360529	0.25	0.667	1	LINC00667	A-PEP.SCGN/ADRA2C_<20_vs_30-39
0.710242121	0.243925583	0.25	0.667	1	RP3-395M20.12	A-PEP.SCGN/ADRA2C_<20_vs_30-39
0.710243202	1.540224186	0.75	0.833	1	LHPP	A-PEP.SCGN/ADRA2C_<20_vs_30-39
0.710303996	0.736965594	0.5	0.167	1	KRT4	A-PEP.SCGN/ADRA2C_<20_vs_30-39
0.710303996	0.736965594	0.5	0.167	1	DEPRECATED-ENSG00000006634	A-PEP.SCGN/ADRA2C_<20_vs_30-39
0.710303996	0.736965594	0.5	0.167	1	DEPRECATED-ENSG00000189366	A-PEP.SCGN/ADRA2C_<20_vs_30-39
0.710351918	1.276840205	0.25	0.333	1	ACER2	A-PEP.SCGN/ADRA2C_<20_vs_30-39
0.710378252	0.512812715	0.75	0.833	1	CFAP61	A-PEP.SCGN/ADRA2C_<20_vs_30-39
0.710379547	0.579402975	1	0.667	1	USF1	A-PEP.SCGN/ADRA2C_<20_vs_30-39
0.710389805	1.710493383	0.5	0.5	1	KIF18A	A-PEP.SCGN/ADRA2C_<20_vs_30-39
0.710398417	0.904504003	0.75	0.833	1	MED7	A-PEP.SCGN/ADRA2C_<20_vs_30-39
0.710409513	1.247927513	0.5	0.167	1	DEPRECATED-ENSG00000185619	A-PEP.SCGN/ADRA2C_<20_vs_30-39
0.710433413	0.932885804	0.5	0.167	1	GPR45	A-PEP.SCGN/ADRA2C_<20_vs_30-39
0.710463302	1.523561956	0.5	0.5	1	SLC30A8	A-PEP.SCGN/ADRA2C_<20_vs_30-39
0.710485999	0.517499533	1	1	1	VTI1B	A-PEP.SCGN/ADRA2C_<20_vs_30-39
0.710511966	0.478047297	0.5	0.5	1	C2orf15	A-PEP.SCGN/ADRA2C_<20_vs_30-39
0.710516521	0.362570079	0.5	0.167	1	ADGRG3	A-PEP.SCGN/ADRA2C_<20_vs_30-39
0.710528877	0.980191519	1	1	1	DMAP1	A-PEP.SCGN/ADRA2C_<20_vs_30-39
0.710539109	0.397335498	1	0.833	1	CALN1	A-PEP.SCGN/ADRA2C_<20_vs_30-39
0.710543572	1.205077681	1	0.833	1	SCFD1	A-PEP.SCGN/ADRA2C_<20_vs_30-39
0.710546528	1.189475285	1	1	1	ACTB	A-PEP.SCGN/ADRA2C_<20_vs_30-39
0.710607746	0.779719355	0.75	0.833	1	NSMCE2	A-PEP.SCGN/ADRA2C_<20_vs_30-39
0.710637974	0.343954401	0.75	0.167	1	FGD2	A-PEP.SCGN/ADRA2C_<20_vs_30-39
0.710654994	0.38332864	0.75	0.833	1	PLPP4	A-PEP.SCGN/ADRA2C_<20_vs_30-39
0.710717865	1.099535674	1	1	1	PIGX	A-PEP.SCGN/ADRA2C_<20_vs_30-39
0.710749087	2.187328048	1	1	1	CD9	A-PEP.SCGN/ADRA2C_<20_vs_30-39
0.710895117	0.551015169	1	1	1	LMTK2	A-PEP.SCGN/ADRA2C_<20_vs_30-39
0.710915409	2.499232627	0.25	0.5	1	RP11-12G12.7	A-PEP.SCGN/ADRA2C_<20_vs_30-39
0.710930278	0.45169597	0.75	0.833	1	ARMCX4	A-PEP.SCGN/ADRA2C_<20_vs_30-39
0.710994969	1.275107238	0.75	0.833	1	CTU2	A-PEP.SCGN/ADRA2C_<20_vs_30-39
0.710997733	0.510961919	0.5	0.167	1	DEPRECATED-ENSG00000196363	A-PEP.SCGN/ADRA2C_<20_vs_30-39
0.7110666	1.011227255	0.75	0.667	1	GPRIN3	A-PEP.SCGN/ADRA2C_<20_vs_30-39
0.711118859	0.517848305	1	0.833	1	CEP89	A-PEP.SCGN/ADRA2C_<20_vs_30-39
0.711123605	0.713910358	0.25	0.833	1	C1orf132	A-PEP.SCGN/ADRA2C_<20_vs_30-39
0.711188786	1.043943348	1	1	1	ALKBH7	A-PEP.SCGN/ADRA2C_<20_vs_30-39
0.711219997	1.148863386	0.5	0.667	1	TMEM234	A-PEP.SCGN/ADRA2C_<20_vs_30-39
0.711259048	1.754887502	0.25	0.167	1	RBP2	A-PEP.SCGN/ADRA2C_<20_vs_30-39
0.711317792	0.902229218	0.25	0.833	1	KIAA0196	A-PEP.SCGN/ADRA2C_<20_vs_30-39
0.711382842	0.709949278	0.75	1	1	TNIK	A-PEP.SCGN/ADRA2C_<20_vs_30-39
0.711407585	0.232660757	0.75	0.833	1	HSPG2	A-PEP.SCGN/ADRA2C_<20_vs_30-39
0.711434812	0.972623561	1	0.833	1	LRFN4	A-PEP.SCGN/ADRA2C_<20_vs_30-39
0.711442384	0.63076619	0.75	0.833	1	ZNF254	A-PEP.SCGN/ADRA2C_<20_vs_30-39
0.711517746	1.279492829	0.75	1	1	PDCL	A-PEP.SCGN/ADRA2C_<20_vs_30-39
0.711529321	1.86507042	0.5	0.167	1	GJC3	A-PEP.SCGN/ADRA2C_<20_vs_30-39
0.711533789	-0.1740294	0.25	0.5	1	RP11-746M1.1	A-PEP.SCGN/ADRA2C_<20_vs_30-39
0.711574845	0.440572591	0.75	0.833	1	MAD2L1	A-PEP.SCGN/ADRA2C_<20_vs_30-39
0.711601068	1.321928095	0.5	0	1	TIGIT	A-PEP.SCGN/ADRA2C_<20_vs_30-39
0.711694725	1.791413378	0.25	0.5	1	LINC01515	A-PEP.SCGN/ADRA2C_<20_vs_30-39
0.711716748	0.649092838	0.75	0.833	1	BUD13	A-PEP.SCGN/ADRA2C_<20_vs_30-39
0.71179351	1.164854012	1	0.833	1	CETN2	A-PEP.SCGN/ADRA2C_<20_vs_30-39
0.711903568	0.834940754	0.75	0.833	1	ANKS3	A-PEP.SCGN/ADRA2C_<20_vs_30-39
0.711981325	1.413543871	1	1	1	CTNNA1	A-PEP.SCGN/ADRA2C_<20_vs_30-39
0.712028215	-0.843880798	0.5	0.333	1	AIF1	A-PEP.SCGN/ADRA2C_<20_vs_30-39
0.712052585	0.968676453	1	1	1	SGCZ	A-PEP.SCGN/ADRA2C_<20_vs_30-39
0.712090787	1	0.5	0.167	1	PLAAT5	A-PEP.SCGN/ADRA2C_<20_vs_30-39
0.712090787	1	0.5	0.167	1	CFAP300	A-PEP.SCGN/ADRA2C_<20_vs_30-39
0.712095015	1.202188851	1	1	1	AUP1	A-PEP.SCGN/ADRA2C_<20_vs_30-39
0.712136202	0.874469118	0.25	0.167	1	RP13-753N3.1	A-PEP.SCGN/ADRA2C_<20_vs_30-39
0.712176484	0.649092838	0.75	0.5	1	PRPH2	A-PEP.SCGN/ADRA2C_<20_vs_30-39
0.712195398	0.891623839	0.75	1	1	LRGUK	A-PEP.SCGN/ADRA2C_<20_vs_30-39
0.712222858	-0.05246742	0.25	0.5	1	ERICH6-AS1	A-PEP.SCGN/ADRA2C_<20_vs_30-39
0.712301301	0.424497829	0.75	0.5	1	INCA1	A-PEP.SCGN/ADRA2C_<20_vs_30-39
0.71230729	-0.152003093	0.25	0.333	1	RP5-1180E21.5	A-PEP.SCGN/ADRA2C_<20_vs_30-39
0.71234124	0.87774425	1	0.833	1	BCL7A	A-PEP.SCGN/ADRA2C_<20_vs_30-39
0.712377522	0.144389909	0.5	0.167	1	GSTT2B	A-PEP.SCGN/ADRA2C_<20_vs_30-39
0.712469882	-0.374395515	0.25	0.5	1	FAM182B	A-PEP.SCGN/ADRA2C_<20_vs_30-39
0.712499387	-0.855610091	0.25	0.5	1	VAV1	A-PEP.SCGN/ADRA2C_<20_vs_30-39
0.712521708	-0.283792966	0.75	0.333	1	CIITA	A-PEP.SCGN/ADRA2C_<20_vs_30-39
0.712544854	1.144129001	1	0.833	1	TES	A-PEP.SCGN/ADRA2C_<20_vs_30-39
0.712566341	-0.289506617	0.25	0.5	1	LINC01273	A-PEP.SCGN/ADRA2C_<20_vs_30-39
0.712566341	-0.289506617	0.25	0.5	1	CCAT1	A-PEP.SCGN/ADRA2C_<20_vs_30-39
0.712628215	-0.05246742	0.25	0.5	1	HCRT	A-PEP.SCGN/ADRA2C_<20_vs_30-39
0.712643938	1.316473665	0.75	0.833	1	SLC37A3	A-PEP.SCGN/ADRA2C_<20_vs_30-39
0.712798199	0.841424253	1	1	1	TCF25	A-PEP.SCGN/ADRA2C_<20_vs_30-39
0.712837404	1.25022663	0.75	0.833	1	C1orf109	A-PEP.SCGN/ADRA2C_<20_vs_30-39
0.712869737	1.184424571	0.25	0.667	1	PKIA-AS1	A-PEP.SCGN/ADRA2C_<20_vs_30-39
0.712878783	1.099535674	0.25	0.167	1	PINK1-AS	A-PEP.SCGN/ADRA2C_<20_vs_30-39
0.712878783	1.099535674	0.25	0.167	1	ADNP-AS1	A-PEP.SCGN/ADRA2C_<20_vs_30-39
0.712878783	1.099535674	0.25	0.167	1	DAO	A-PEP.SCGN/ADRA2C_<20_vs_30-39
0.712878783	1.099535674	0.25	0.167	1	RP11-375H19.2	A-PEP.SCGN/ADRA2C_<20_vs_30-39
0.712878783	1.099535674	0.25	0.167	1	RP4-613A2.1	A-PEP.SCGN/ADRA2C_<20_vs_30-39
0.712878783	1.099535674	0.25	0.167	1	RP4-781K5.4	A-PEP.SCGN/ADRA2C_<20_vs_30-39
0.712878783	1.099535674	0.25	0.167	1	CTD-2035E11.5	A-PEP.SCGN/ADRA2C_<20_vs_30-39
0.712878783	1.099535674	0.25	0.167	1	RP11-320N21.2	A-PEP.SCGN/ADRA2C_<20_vs_30-39
0.712878783	1.099535674	0.25	0.167	1	RP11-571M6.17	A-PEP.SCGN/ADRA2C_<20_vs_30-39
0.712878783	1.099535674	0.25	0.167	1	RP11-2I17.4	A-PEP.SCGN/ADRA2C_<20_vs_30-39
0.712878783	1.099535674	0.25	0.167	1	CTB-49A3.5	A-PEP.SCGN/ADRA2C_<20_vs_30-39
0.712903576	0.263034406	0.5	0.5	1	CNTD1	A-PEP.SCGN/ADRA2C_<20_vs_30-39
0.712984231	1.632268215	0.25	0.5	1	DNAH3	A-PEP.SCGN/ADRA2C_<20_vs_30-39
0.713054014	0.392317423	0.25	0.167	1	AMH	A-PEP.SCGN/ADRA2C_<20_vs_30-39
0.713105537	2.10433666	0.25	0.667	1	RP11-286E11.1	A-PEP.SCGN/ADRA2C_<20_vs_30-39
0.713150089	-0.900464326	0.25	0.333	1	RP11-266O8.1	A-PEP.SCGN/ADRA2C_<20_vs_30-39
0.713197399	-0.067114196	0.25	0.5	1	LINC01580	A-PEP.SCGN/ADRA2C_<20_vs_30-39
0.713197399	-0.067114196	0.25	0.5	1	RP6-74O6.2	A-PEP.SCGN/ADRA2C_<20_vs_30-39
0.713220644	2.478047297	0.25	0.5	1	RP11-15M15.2	A-PEP.SCGN/ADRA2C_<20_vs_30-39
0.713223984	1.391576249	1	1	1	EDIL3	A-PEP.SCGN/ADRA2C_<20_vs_30-39
0.713224728	1.983511877	0.25	0.667	1	RP11-293I14.2	A-PEP.SCGN/ADRA2C_<20_vs_30-39
0.713250114	0.799087306	1	0.833	1	BIRC2	A-PEP.SCGN/ADRA2C_<20_vs_30-39
0.713331823	0.259867127	1	0.833	1	SENP3	A-PEP.SCGN/ADRA2C_<20_vs_30-39
0.713367529	0.560714954	0.25	0.667	1	RP11-319G6.1	A-PEP.SCGN/ADRA2C_<20_vs_30-39
0.713391819	1.282399731	0.75	0.833	1	VLDLR	A-PEP.SCGN/ADRA2C_<20_vs_30-39
0.71340521	-0.222392421	0.25	0.5	1	RP11-25H12.1	A-PEP.SCGN/ADRA2C_<20_vs_30-39
0.713414772	0.744833837	0.75	0.833	1	SBF2	A-PEP.SCGN/ADRA2C_<20_vs_30-39
0.713468651	1.306690133	0.75	1	1	KCTD10	A-PEP.SCGN/ADRA2C_<20_vs_30-39
0.713484748	1.971985624	0.25	0.333	1	RP5-1029F21.3	A-PEP.SCGN/ADRA2C_<20_vs_30-39
0.713504102	0.936725825	1	1	1	SNCB	A-PEP.SCGN/ADRA2C_<20_vs_30-39
0.713507129	-0.415037499	0.25	0.5	1	CTD-2014B16.3	A-PEP.SCGN/ADRA2C_<20_vs_30-39
0.713527627	0.497499659	0.75	0.667	1	TST	A-PEP.SCGN/ADRA2C_<20_vs_30-39
0.713528308	0.822001698	0.75	0.667	1	OSCP1	A-PEP.SCGN/ADRA2C_<20_vs_30-39
0.713550274	2.058893689	0.5	0.667	1	KCNQ1	A-PEP.SCGN/ADRA2C_<20_vs_30-39
0.713588967	0.447458977	0.25	0.667	1	RPS9	A-PEP.SCGN/ADRA2C_<20_vs_30-39
0.71360514	1.906890596	0.25	0.167	1	AC006019.4	A-PEP.SCGN/ADRA2C_<20_vs_30-39
0.713617847	0.343954401	0.25	0.667	1	RP11-209D14.2	A-PEP.SCGN/ADRA2C_<20_vs_30-39
0.713720703	-0.584962501	0	0.5	1	ADGRF3	A-PEP.SCGN/ADRA2C_<20_vs_30-39
0.713720703	-0.584962501	0	0.5	1	HAL	A-PEP.SCGN/ADRA2C_<20_vs_30-39
0.713760986	0.044394119	0.25	0.667	1	CTB-152G17.6	A-PEP.SCGN/ADRA2C_<20_vs_30-39
0.713783827	-1.180572246	0.25	0.333	1	DDTL	A-PEP.SCGN/ADRA2C_<20_vs_30-39
0.713796485	0.295455884	0.25	0.5	1	AC012360.6	A-PEP.SCGN/ADRA2C_<20_vs_30-39
0.713805826	1.216467587	1	1	1	BORCS6	A-PEP.SCGN/ADRA2C_<20_vs_30-39
0.713895174	0.891708397	1	0.833	1	ORC4	A-PEP.SCGN/ADRA2C_<20_vs_30-39
0.713928058	2.058893689	0.5	0.167	1	RGS20	A-PEP.SCGN/ADRA2C_<20_vs_30-39
0.713971823	1.143703825	1	1	1	CDKN2D	A-PEP.SCGN/ADRA2C_<20_vs_30-39
0.714042756	0.619450877	0.75	0.833	1	PRMT7	A-PEP.SCGN/ADRA2C_<20_vs_30-39
0.714102223	1.398743692	0.75	1	1	SEC22A	A-PEP.SCGN/ADRA2C_<20_vs_30-39
0.71412939	0.809394067	0.75	1	1	PPRC1	A-PEP.SCGN/ADRA2C_<20_vs_30-39
0.714164321	0.698619283	1	1	1	UBE3B	A-PEP.SCGN/ADRA2C_<20_vs_30-39
0.714252969	0.985746016	0.75	0.833	1	COMMD10	A-PEP.SCGN/ADRA2C_<20_vs_30-39
0.714286678	0.716467284	0.75	0.667	1	TOB1	A-PEP.SCGN/ADRA2C_<20_vs_30-39
0.714288591	0.765534746	0.75	0.833	1	DBF4B	A-PEP.SCGN/ADRA2C_<20_vs_30-39
0.714482157	0.443606651	0.75	0.833	1	ZMYM5	A-PEP.SCGN/ADRA2C_<20_vs_30-39
0.71450669	1.662965013	0.25	0.333	1	MUC6	A-PEP.SCGN/ADRA2C_<20_vs_30-39
0.71450669	1.662965013	0.25	0.333	1	RP11-420K8.1	A-PEP.SCGN/ADRA2C_<20_vs_30-39
0.714601386	0.111031312	0.75	0.667	1	ZNF442	A-PEP.SCGN/ADRA2C_<20_vs_30-39
0.714655867	0.445450351	0.25	0.667	1	UBA6-AS1	A-PEP.SCGN/ADRA2C_<20_vs_30-39
0.714698925	0.350497247	0.75	0.333	1	PCDHGA9	A-PEP.SCGN/ADRA2C_<20_vs_30-39
0.714709919	1.211344929	0.75	0.667	1	RRP9	A-PEP.SCGN/ADRA2C_<20_vs_30-39
0.714728403	0.666262603	0.75	0.833	1	TOPORS	A-PEP.SCGN/ADRA2C_<20_vs_30-39
0.714746781	3.169925001	0.25	0.667	1	RP11-465I4.2	A-PEP.SCGN/ADRA2C_<20_vs_30-39
0.714762581	0.94753258	0.5	0.167	1	MARVELD3	A-PEP.SCGN/ADRA2C_<20_vs_30-39
0.714861138	1.295455884	0.25	0.5	1	RP11-20B24.5	A-PEP.SCGN/ADRA2C_<20_vs_30-39
0.714873084	0.222392421	0.25	0.333	1	CTD-2503I6.1	A-PEP.SCGN/ADRA2C_<20_vs_30-39
0.714873084	0.222392421	0.25	0.333	1	RP11-881L2.1	A-PEP.SCGN/ADRA2C_<20_vs_30-39
0.715002514	0.962950555	0.75	0.833	1	FRAS1	A-PEP.SCGN/ADRA2C_<20_vs_30-39
0.715026277	0.537656786	0.75	0.5	1	GINS3	A-PEP.SCGN/ADRA2C_<20_vs_30-39
0.715229623	1.238974943	1	1	1	GPC1	A-PEP.SCGN/ADRA2C_<20_vs_30-39
0.715231584	0.346697168	0.25	0.833	1	C9orf3	A-PEP.SCGN/ADRA2C_<20_vs_30-39
0.715296627	0.336141954	0.5	0.833	1	TRMT10B	A-PEP.SCGN/ADRA2C_<20_vs_30-39
0.715358155	-1.30256277	0.25	0.167	1	HSPA14.1	A-PEP.SCGN/ADRA2C_<20_vs_30-39
0.715417037	0.144389909	0.25	0.5	1	RP11-638I2.4	A-PEP.SCGN/ADRA2C_<20_vs_30-39
0.715419714	1.583057953	0.75	1	1	TMEM97	A-PEP.SCGN/ADRA2C_<20_vs_30-39
0.715421345	0.900738369	0.75	0.833	1	REV3L	A-PEP.SCGN/ADRA2C_<20_vs_30-39
0.715423694	0.830074999	0.25	0.667	1	AIM1	A-PEP.SCGN/ADRA2C_<20_vs_30-39
0.715437048	1.386416821	0.25	0.667	1	ARNTL2-AS1	A-PEP.SCGN/ADRA2C_<20_vs_30-39
0.71544395	1.327466278	0.75	0.667	1	METRNL	A-PEP.SCGN/ADRA2C_<20_vs_30-39
0.715556419	-0.125530882	0.25	0.667	1	RP11-385D13.1	A-PEP.SCGN/ADRA2C_<20_vs_30-39
0.715560186	0.914810259	0.75	0.833	1	TMUB1	A-PEP.SCGN/ADRA2C_<20_vs_30-39
0.71556232	0.936434871	0.5	0.167	1	DEPRECATED-ENSG00000157045	A-PEP.SCGN/ADRA2C_<20_vs_30-39
0.71564515	0.765534746	0.5	0.167	1	DIPK1A	A-PEP.SCGN/ADRA2C_<20_vs_30-39
0.715663917	2.212993723	0.25	0.5	1	INSL6	A-PEP.SCGN/ADRA2C_<20_vs_30-39
0.715680135	1.491853096	0.25	0.333	1	USP12-AS1	A-PEP.SCGN/ADRA2C_<20_vs_30-39
0.715680135	1.491853096	0.25	0.333	1	RP4-660H19.1	A-PEP.SCGN/ADRA2C_<20_vs_30-39
0.715680135	1.491853096	0.25	0.333	1	RP11-654A16.1	A-PEP.SCGN/ADRA2C_<20_vs_30-39
0.715680142	1.491853096	0.25	0.333	1	RP11-15A1.3	A-PEP.SCGN/ADRA2C_<20_vs_30-39
0.715756946	0.775784843	1	0.667	1	RALB	A-PEP.SCGN/ADRA2C_<20_vs_30-39
0.715811274	1.044394119	0.5	0.333	1	CASR	A-PEP.SCGN/ADRA2C_<20_vs_30-39
0.715819596	0.932061171	0.75	0.833	1	LYRM9	A-PEP.SCGN/ADRA2C_<20_vs_30-39
0.715832794	0	0.5	0.667	1	ANGPT4	A-PEP.SCGN/ADRA2C_<20_vs_30-39
0.715838451	1.190594338	1	1	1	TCEAL7	A-PEP.SCGN/ADRA2C_<20_vs_30-39
0.715879171	1.044394119	0.25	0.333	1	HEPHL1	A-PEP.SCGN/ADRA2C_<20_vs_30-39
0.715946321	1.237039197	0.5	0.167	1	GRXCR1	A-PEP.SCGN/ADRA2C_<20_vs_30-39
0.715980589	0.728871912	1	0.833	1	ZNF471	A-PEP.SCGN/ADRA2C_<20_vs_30-39
0.716056508	0.584962501	0.25	0.5	1	URB1-AS1	A-PEP.SCGN/ADRA2C_<20_vs_30-39
0.716058266	1.128209982	1	1	1	NBN	A-PEP.SCGN/ADRA2C_<20_vs_30-39
0.716066031	1.20511443	0.75	0.833	1	RNGTT	A-PEP.SCGN/ADRA2C_<20_vs_30-39
0.716099457	0.506959989	0.75	0.667	1	SLC7A11	A-PEP.SCGN/ADRA2C_<20_vs_30-39
0.716115637	1	0.75	0.833	1	RABL3	A-PEP.SCGN/ADRA2C_<20_vs_30-39
0.716139004	0.070389328	0.25	0.5	1	RP11-231C14.4	A-PEP.SCGN/ADRA2C_<20_vs_30-39
0.716139004	0.070389328	0.25	0.5	1	RP11-191L9.4	A-PEP.SCGN/ADRA2C_<20_vs_30-39
0.716153075	0.928549477	0.75	1	1	PGAM5	A-PEP.SCGN/ADRA2C_<20_vs_30-39
0.716162628	1.562431667	0.75	1	1	SMIM12	A-PEP.SCGN/ADRA2C_<20_vs_30-39
0.716218973	0.575439727	1	1	1	PDSS2	A-PEP.SCGN/ADRA2C_<20_vs_30-39
0.716330842	0.851116248	1	0.833	1	SYNJ2	A-PEP.SCGN/ADRA2C_<20_vs_30-39
0.71637778	1.321928095	0.75	0.833	1	COA4	A-PEP.SCGN/ADRA2C_<20_vs_30-39
0.716389506	0.295455884	0.25	0.5	1	A1CF	A-PEP.SCGN/ADRA2C_<20_vs_30-39
0.716433557	1.257981178	0.75	1	1	MPP2	A-PEP.SCGN/ADRA2C_<20_vs_30-39
0.716433732	0.302927133	0.25	0.833	1	MFSD14C	A-PEP.SCGN/ADRA2C_<20_vs_30-39
0.716461231	0.821787027	1	1	1	MAGI3	A-PEP.SCGN/ADRA2C_<20_vs_30-39
0.716545373	0.885642862	1	0.833	1	OSBPL9	A-PEP.SCGN/ADRA2C_<20_vs_30-39
0.716640654	0.95419631	0.5	0.333	1	ZNF70	A-PEP.SCGN/ADRA2C_<20_vs_30-39
0.716651475	-1.115477217	0	0.333	1	MRGPRF	A-PEP.SCGN/ADRA2C_<20_vs_30-39
0.716660564	-0.736965594	0.25	0.333	1	RP5-940J5.9	A-PEP.SCGN/ADRA2C_<20_vs_30-39
0.716698286	0.667424661	0.25	0.5	1	IRAK3	A-PEP.SCGN/ADRA2C_<20_vs_30-39
0.716731206	-0.093109404	0.25	0.333	1	RP11-413H22.3	A-PEP.SCGN/ADRA2C_<20_vs_30-39
0.716769325	0.676592976	0.25	0.667	1	DIRC2	A-PEP.SCGN/ADRA2C_<20_vs_30-39
0.716878542	1.121015401	0.25	0.667	1	SLC9C1	A-PEP.SCGN/ADRA2C_<20_vs_30-39
0.716896069	1.234944793	0.75	0.833	1	CYB561D1	A-PEP.SCGN/ADRA2C_<20_vs_30-39
0.71695198	0.967450319	1	1	1	FAM171B	A-PEP.SCGN/ADRA2C_<20_vs_30-39
0.716968938	-0.415037499	0.25	0.5	1	RP11-17E13.2	A-PEP.SCGN/ADRA2C_<20_vs_30-39
0.716972848	0.762308442	1	0.833	1	USP33	A-PEP.SCGN/ADRA2C_<20_vs_30-39
0.716973552	1.06608919	0.75	1	1	PPP2R3C	A-PEP.SCGN/ADRA2C_<20_vs_30-39
0.717025079	0.9969402	0.75	1	1	KIAA0825	A-PEP.SCGN/ADRA2C_<20_vs_30-39
0.717027057	1.11808607	0.75	0.833	1	CRCP	A-PEP.SCGN/ADRA2C_<20_vs_30-39
0.717055001	0.786998763	0.75	0.167	1	RTL8C	A-PEP.SCGN/ADRA2C_<20_vs_30-39
0.717056841	-0.552541023	0.25	0.333	1	RP11-539L10.3	A-PEP.SCGN/ADRA2C_<20_vs_30-39
0.717070536	0.632268215	0.75	0.833	1	AKNA	A-PEP.SCGN/ADRA2C_<20_vs_30-39
0.717123061	1.928194109	0.75	0.833	1	ERBB4	A-PEP.SCGN/ADRA2C_<20_vs_30-39
0.717205813	1.103093493	0.5	0.833	1	PLXDC1	A-PEP.SCGN/ADRA2C_<20_vs_30-39
0.717231727	1.181897643	0.75	0.833	1	EPHA7	A-PEP.SCGN/ADRA2C_<20_vs_30-39
0.717391538	0.148863386	0.75	0.833	1	PARD3	A-PEP.SCGN/ADRA2C_<20_vs_30-39
0.717416449	1.234095664	1	1	1	PRDX2	A-PEP.SCGN/ADRA2C_<20_vs_30-39
0.717463417	1.050343386	1	0.833	1	TOMM22	A-PEP.SCGN/ADRA2C_<20_vs_30-39
0.717520688	-0.777607579	0.25	0.5	1	CCND1	A-PEP.SCGN/ADRA2C_<20_vs_30-39
0.717546618	1.906890596	0.25	0.333	1	PLN	A-PEP.SCGN/ADRA2C_<20_vs_30-39
0.717546618	1.906890596	0.25	0.333	1	RP11-82L20.1	A-PEP.SCGN/ADRA2C_<20_vs_30-39
0.717565829	1.645991934	0.75	0.833	1	SLC25A20	A-PEP.SCGN/ADRA2C_<20_vs_30-39
0.717586191	0.125530882	0.5	0.5	1	ST6GALNAC1	A-PEP.SCGN/ADRA2C_<20_vs_30-39
0.717642448	1.057279246	0.75	1	1	USP14	A-PEP.SCGN/ADRA2C_<20_vs_30-39
0.717672871	0.78340338	1	1	1	WDR7	A-PEP.SCGN/ADRA2C_<20_vs_30-39
0.71769614	1.19448571	0.75	1	1	PDIA3	A-PEP.SCGN/ADRA2C_<20_vs_30-39
0.717805093	0.872299651	1	1	1	UBE4B	A-PEP.SCGN/ADRA2C_<20_vs_30-39
0.71787084	-0.502500341	0.25	0.5	1	SLC5A11	A-PEP.SCGN/ADRA2C_<20_vs_30-39
0.717881433	-0.152003093	0.25	0.333	1	AC022816.2	A-PEP.SCGN/ADRA2C_<20_vs_30-39
0.717881433	-0.152003093	0.25	0.333	1	CTC-529I10.1	A-PEP.SCGN/ADRA2C_<20_vs_30-39
0.717953096	0.478047297	0.5	0.5	1	ESRRB	A-PEP.SCGN/ADRA2C_<20_vs_30-39
0.717989748	0.584962501	0.75	0.833	1	TTC21A	A-PEP.SCGN/ADRA2C_<20_vs_30-39
0.718162575	0.847996907	0.75	0.667	1	PEX11G	A-PEP.SCGN/ADRA2C_<20_vs_30-39
0.718216544	0.962197967	0.75	0.667	1	DHFR	A-PEP.SCGN/ADRA2C_<20_vs_30-39
0.718231962	0.304854582	0.25	0.667	1	LPP-AS2	A-PEP.SCGN/ADRA2C_<20_vs_30-39
0.718241478	0.715749108	1	1	1	SPEN	A-PEP.SCGN/ADRA2C_<20_vs_30-39
0.718302027	-0.13492958	0.75	0.833	1	GP6	A-PEP.SCGN/ADRA2C_<20_vs_30-39
0.718380513	1.087889233	1	0.833	1	MGAT1	A-PEP.SCGN/ADRA2C_<20_vs_30-39
0.718470031	0.339850003	0.25	0.833	1	ZNF720	A-PEP.SCGN/ADRA2C_<20_vs_30-39
0.718470455	0.584962501	0.5	0.5	1	SHROOM3	A-PEP.SCGN/ADRA2C_<20_vs_30-39
0.718495656	-0.678071905	0.5	0.5	1	APOLD1	A-PEP.SCGN/ADRA2C_<20_vs_30-39
0.71850403	0.125530882	0.25	0.5	1	PPP1R42	A-PEP.SCGN/ADRA2C_<20_vs_30-39
0.71850403	0.125530882	0.25	0.5	1	B4GALT1-AS1	A-PEP.SCGN/ADRA2C_<20_vs_30-39
0.718563978	0.169925001	0.25	0.333	1	DKFZP434A062	A-PEP.SCGN/ADRA2C_<20_vs_30-39
0.718596233	1.169925001	0.75	0.667	1	HDAC10	A-PEP.SCGN/ADRA2C_<20_vs_30-39
0.718633483	0.655351829	0.75	0.833	1	LGI4	A-PEP.SCGN/ADRA2C_<20_vs_30-39
0.718833295	0.497055412	0.25	0.833	1	AC005592.2	A-PEP.SCGN/ADRA2C_<20_vs_30-39
0.718842919	0.852834112	1	1	1	ANKRD13D	A-PEP.SCGN/ADRA2C_<20_vs_30-39
0.718859593	0.828888084	0.75	0.833	1	RIOK2	A-PEP.SCGN/ADRA2C_<20_vs_30-39
0.719063593	1.108836492	1	0.833	1	NDUFA12	A-PEP.SCGN/ADRA2C_<20_vs_30-39
0.719087531	-0.263034406	0.25	0.333	1	AC092159.2	A-PEP.SCGN/ADRA2C_<20_vs_30-39
0.719087531	-0.263034406	0.25	0.333	1	RP11-177J6.1	A-PEP.SCGN/ADRA2C_<20_vs_30-39
0.719087531	-0.263034406	0.25	0.333	1	RP11-22N19.2	A-PEP.SCGN/ADRA2C_<20_vs_30-39
0.719087531	-0.263034406	0.25	0.333	1	RP11-91J19.3	A-PEP.SCGN/ADRA2C_<20_vs_30-39
0.719087531	-0.263034406	0.25	0.333	1	RP11-483F11.7	A-PEP.SCGN/ADRA2C_<20_vs_30-39
0.719087531	-0.263034406	0.25	0.333	1	FAM57A	A-PEP.SCGN/ADRA2C_<20_vs_30-39
0.719142099	1.331991778	0.75	1	1	NRBP1	A-PEP.SCGN/ADRA2C_<20_vs_30-39
0.719174402	0.152003093	0.75	0.667	1	HILPDA	A-PEP.SCGN/ADRA2C_<20_vs_30-39
0.719192786	-0.874469118	0	0.5	1	HPSE	A-PEP.SCGN/ADRA2C_<20_vs_30-39
0.719215807	0.480625841	0.25	0.667	1	RP11-69E11.4	A-PEP.SCGN/ADRA2C_<20_vs_30-39
0.719293705	0.737955436	1	1	1	DOCK3	A-PEP.SCGN/ADRA2C_<20_vs_30-39
0.719386044	-0.830074999	0.25	0.333	1	RP5-1061H20.4	A-PEP.SCGN/ADRA2C_<20_vs_30-39
0.719391619	0.921997488	0.75	0.833	1	COA1	A-PEP.SCGN/ADRA2C_<20_vs_30-39
0.719399182	1.502500341	0.25	0.5	1	RP11-142C4.6	A-PEP.SCGN/ADRA2C_<20_vs_30-39
0.719456503	0.804928185	0.75	0.833	1	ARID5B	A-PEP.SCGN/ADRA2C_<20_vs_30-39
0.719482019	0.557995453	0.75	0.833	1	AKAP5	A-PEP.SCGN/ADRA2C_<20_vs_30-39
0.719577141	0.455194626	1	1	1	MAVS	A-PEP.SCGN/ADRA2C_<20_vs_30-39
0.71958052	1.584962501	0.5	0.5	1	PCDH8	A-PEP.SCGN/ADRA2C_<20_vs_30-39
0.71960294	1.150559677	0.75	0.833	1	DUS4L	A-PEP.SCGN/ADRA2C_<20_vs_30-39
0.719620126	-0.152003093	0.25	0.5	1	FRMD6-AS2	A-PEP.SCGN/ADRA2C_<20_vs_30-39
0.719620126	-0.152003093	0.25	0.5	1	RP11-124N2.1	A-PEP.SCGN/ADRA2C_<20_vs_30-39
0.719711365	0.169925001	0.25	0.5	1	NRSN2-AS1	A-PEP.SCGN/ADRA2C_<20_vs_30-39
0.719735898	0.363883411	0.25	0.667	1	HCG17	A-PEP.SCGN/ADRA2C_<20_vs_30-39
0.719745106	2.129283017	0.25	0.5	1	ARHGEF38	A-PEP.SCGN/ADRA2C_<20_vs_30-39
0.719814869	-0.106915204	0.5	0.5	1	TCHH	A-PEP.SCGN/ADRA2C_<20_vs_30-39
0.719833808	0.42632021	1	1	1	CDK5R1	A-PEP.SCGN/ADRA2C_<20_vs_30-39
0.719836195	0.928916902	0.75	0.5	1	THAP10	A-PEP.SCGN/ADRA2C_<20_vs_30-39
0.719924988	0.726736462	1	0.833	1	GART	A-PEP.SCGN/ADRA2C_<20_vs_30-39
0.719939016	0.321928095	0.75	0.833	1	TSEN2	A-PEP.SCGN/ADRA2C_<20_vs_30-39
0.720078423	0.648156327	0.75	0.667	1	FOXRED2	A-PEP.SCGN/ADRA2C_<20_vs_30-39
0.720120693	0	0.25	0.667	1	STAC3	A-PEP.SCGN/ADRA2C_<20_vs_30-39
0.720179081	1.118394701	0.75	0.667	1	ZNF354A	A-PEP.SCGN/ADRA2C_<20_vs_30-39
0.720262329	2.209453366	0.25	0.333	1	Z83001.1	A-PEP.SCGN/ADRA2C_<20_vs_30-39
0.720270058	0.98315649	0.75	0.833	1	MED4	A-PEP.SCGN/ADRA2C_<20_vs_30-39
0.720273869	0.984569959	0.75	0.833	1	CNTN6	A-PEP.SCGN/ADRA2C_<20_vs_30-39
0.720312519	-0.929610672	0.25	0.333	1	RP11-1406H17.1	A-PEP.SCGN/ADRA2C_<20_vs_30-39
0.720317976	-0.1740294	0.25	0.5	1	RP11-273G15.2	A-PEP.SCGN/ADRA2C_<20_vs_30-39
0.720406272	0.980634675	1	0.833	1	CDKL2	A-PEP.SCGN/ADRA2C_<20_vs_30-39
0.72050798	0.23349013	0.25	0.667	1	CCBL1	A-PEP.SCGN/ADRA2C_<20_vs_30-39
0.720517976	0.860596943	0.75	0.5	1	GOLT1A	A-PEP.SCGN/ADRA2C_<20_vs_30-39
0.720533147	0.8259706	0.5	0.167	1	RADX	A-PEP.SCGN/ADRA2C_<20_vs_30-39
0.720591828	1.219678037	0.75	1	1	SNX21	A-PEP.SCGN/ADRA2C_<20_vs_30-39
0.720598588	-1.595609745	0.5	0.5	1	ADAMTS4	A-PEP.SCGN/ADRA2C_<20_vs_30-39
0.720662503	0.497499659	0.25	0.667	1	ARMC3	A-PEP.SCGN/ADRA2C_<20_vs_30-39
0.720722114	0.906280448	0.75	0.833	1	HERC4	A-PEP.SCGN/ADRA2C_<20_vs_30-39
0.720724201	0.804928185	0.75	0.833	1	RNASET2	A-PEP.SCGN/ADRA2C_<20_vs_30-39
0.720773387	1.176497655	1	1	1	MCF2L	A-PEP.SCGN/ADRA2C_<20_vs_30-39
0.720832182	1.186413124	0.75	0.667	1	YES1	A-PEP.SCGN/ADRA2C_<20_vs_30-39
0.720954707	0.277533976	0.25	0.667	1	ZCCHC6	A-PEP.SCGN/ADRA2C_<20_vs_30-39
0.720967031	1.317029295	0.75	0.833	1	ADO	A-PEP.SCGN/ADRA2C_<20_vs_30-39
0.721080423	-0.415037499	0.25	0.5	1	MARVELD2	A-PEP.SCGN/ADRA2C_<20_vs_30-39
0.721155554	1.169925001	0.75	0.833	1	ZC3H4	A-PEP.SCGN/ADRA2C_<20_vs_30-39
0.721186837	2.584962501	0.25	0.667	1	CYP2A6	A-PEP.SCGN/ADRA2C_<20_vs_30-39
0.721206126	0.836024265	0.5	0.167	1	DEPRECATED-ENSG00000116489	A-PEP.SCGN/ADRA2C_<20_vs_30-39
0.721240055	1.098989095	0.75	1	1	FARP2	A-PEP.SCGN/ADRA2C_<20_vs_30-39
0.721340491	-0.678071905	0.25	0.333	1	GRK1	A-PEP.SCGN/ADRA2C_<20_vs_30-39
0.72144636	0.584962501	0.25	0.333	1	ZNF474	A-PEP.SCGN/ADRA2C_<20_vs_30-39
0.72145905	0.102569734	0.75	0.667	1	PDE4A	A-PEP.SCGN/ADRA2C_<20_vs_30-39
0.721488039	0.734340125	0.75	0.833	1	CBY1	A-PEP.SCGN/ADRA2C_<20_vs_30-39
0.721517603	0.350497247	0.5	0.667	1	FAM24B	A-PEP.SCGN/ADRA2C_<20_vs_30-39
0.721579418	0.541241123	0.5	0.167	1	DEPRECATED-ENSG00000184182	A-PEP.SCGN/ADRA2C_<20_vs_30-39
0.721758221	0.905140814	1	1	1	CKAP5	A-PEP.SCGN/ADRA2C_<20_vs_30-39
0.721773377	1.118394701	0.75	0.5	1	ZC2HC1C	A-PEP.SCGN/ADRA2C_<20_vs_30-39
0.721780496	0.841302254	1	0.833	1	ZNF326	A-PEP.SCGN/ADRA2C_<20_vs_30-39
0.721785738	-0.584962501	0	0.333	1	LINC01579	A-PEP.SCGN/ADRA2C_<20_vs_30-39
0.721785738	-0.584962501	0	0.333	1	TFCP2L1	A-PEP.SCGN/ADRA2C_<20_vs_30-39
0.721785738	-0.584962501	0	0.333	1	LINC00971	A-PEP.SCGN/ADRA2C_<20_vs_30-39
0.721785738	-0.584962501	0	0.333	1	LINC00574	A-PEP.SCGN/ADRA2C_<20_vs_30-39
0.721785738	-0.584962501	0	0.333	1	LINC01396	A-PEP.SCGN/ADRA2C_<20_vs_30-39
0.721785738	-0.584962501	0	0.333	1	PROKR2	A-PEP.SCGN/ADRA2C_<20_vs_30-39
0.721785738	-0.584962501	0	0.333	1	KIAA1024L	A-PEP.SCGN/ADRA2C_<20_vs_30-39
0.721785738	-0.584962501	0	0.333	1	RP11-375N15.2	A-PEP.SCGN/ADRA2C_<20_vs_30-39
0.721785738	-0.584962501	0	0.333	1	RP11-699F16.2	A-PEP.SCGN/ADRA2C_<20_vs_30-39
0.721785738	-0.584962501	0	0.333	1	RP11-573G6.6	A-PEP.SCGN/ADRA2C_<20_vs_30-39
0.721785738	-0.584962501	0	0.333	1	RP5-1057I20.4	A-PEP.SCGN/ADRA2C_<20_vs_30-39
0.721785738	-0.584962501	0	0.333	1	RP11-380B4.3	A-PEP.SCGN/ADRA2C_<20_vs_30-39
0.721785738	-0.584962501	0	0.333	1	RP11-208K4.1	A-PEP.SCGN/ADRA2C_<20_vs_30-39
0.721785738	-0.584962501	0	0.333	1	CTD-2315E11.1	A-PEP.SCGN/ADRA2C_<20_vs_30-39
0.721785738	-0.584962501	0	0.333	1	LA16c-OS12.2	A-PEP.SCGN/ADRA2C_<20_vs_30-39
0.721785738	-0.584962501	0	0.333	1	RP11-72I8.1	A-PEP.SCGN/ADRA2C_<20_vs_30-39
0.721785738	-0.584962501	0	0.333	1	RP11-1157N2--B.2	A-PEP.SCGN/ADRA2C_<20_vs_30-39
0.721785738	-0.584962501	0	0.333	1	CTD-2192J16.17	A-PEP.SCGN/ADRA2C_<20_vs_30-39
0.721785738	-0.584962501	0	0.333	1	CTD-2162K18.4	A-PEP.SCGN/ADRA2C_<20_vs_30-39
0.721785738	-0.584962501	0	0.333	1	AC004019.13	A-PEP.SCGN/ADRA2C_<20_vs_30-39
0.721785738	-0.584962501	0	0.333	1	KB-1517D11.4	A-PEP.SCGN/ADRA2C_<20_vs_30-39
0.721785738	-0.584962501	0	0.333	1	CTD-2529O21.2	A-PEP.SCGN/ADRA2C_<20_vs_30-39
0.721825236	0.710493383	0.75	0.333	1	SEMA6B	A-PEP.SCGN/ADRA2C_<20_vs_30-39
0.721859745	0.424497829	0.25	0.5	1	RP11-81K2.1	A-PEP.SCGN/ADRA2C_<20_vs_30-39
0.72192214	-0.874469118	0	0.333	1	MYBL2	A-PEP.SCGN/ADRA2C_<20_vs_30-39
0.721925589	-0.208586622	0.5	0.667	1	FAM122C	A-PEP.SCGN/ADRA2C_<20_vs_30-39
0.722102173	0.824150165	1	0.833	1	RABEPK	A-PEP.SCGN/ADRA2C_<20_vs_30-39
0.722125904	0.562594688	0.75	0.833	1	ABHD13	A-PEP.SCGN/ADRA2C_<20_vs_30-39
0.722135257	0.654864514	1	1	1	HNRNPL	A-PEP.SCGN/ADRA2C_<20_vs_30-39
0.722135356	1.430862466	0.75	1	1	MANF	A-PEP.SCGN/ADRA2C_<20_vs_30-39
0.722305815	1.285402219	0.25	0.167	1	RP3-465N24.6	A-PEP.SCGN/ADRA2C_<20_vs_30-39
0.722305815	1.285402219	0.25	0.167	1	RP11-269F21.3	A-PEP.SCGN/ADRA2C_<20_vs_30-39
0.722305815	1.285402219	0.25	0.167	1	RP11-356K23.1	A-PEP.SCGN/ADRA2C_<20_vs_30-39
0.722305815	1.285402219	0.25	0.167	1	RP4-591N18.2	A-PEP.SCGN/ADRA2C_<20_vs_30-39
0.722317617	1.889817082	0.75	0.833	1	ZNF467	A-PEP.SCGN/ADRA2C_<20_vs_30-39
0.722337607	1.163975735	0.75	0.833	1	OXNAD1	A-PEP.SCGN/ADRA2C_<20_vs_30-39
0.722365309	0.186413124	0.25	0.667	1	BAZ1A	A-PEP.SCGN/ADRA2C_<20_vs_30-39
0.722376925	1.523083053	1	1	1	EGFL7	A-PEP.SCGN/ADRA2C_<20_vs_30-39
0.722384423	0.584962501	0.5	0.167	1	ETFBKMT	A-PEP.SCGN/ADRA2C_<20_vs_30-39
0.722407228	0.803182033	1	0.833	1	CCPG1	A-PEP.SCGN/ADRA2C_<20_vs_30-39
0.722465064	0.404390255	0.25	0.5	1	CTD-2213F21.2	A-PEP.SCGN/ADRA2C_<20_vs_30-39
0.722525732	-1.473931188	0.25	0.167	1	BX255925.3	A-PEP.SCGN/ADRA2C_<20_vs_30-39
0.722552202	1.222392421	0.25	0.333	1	HNF4A-AS1	A-PEP.SCGN/ADRA2C_<20_vs_30-39
0.722683559	0.915111102	1	1	1	NT5M	A-PEP.SCGN/ADRA2C_<20_vs_30-39
0.72273248	1.229867542	0.5	0.167	1	DEPRECATED-ENSG00000197302	A-PEP.SCGN/ADRA2C_<20_vs_30-39
0.722748362	0.099535674	0.25	0.167	1	DMRTA1	A-PEP.SCGN/ADRA2C_<20_vs_30-39
0.722748362	0.099535674	0.25	0.167	1	GDPD2	A-PEP.SCGN/ADRA2C_<20_vs_30-39
0.722748362	0.099535674	0.25	0.167	1	CALCR	A-PEP.SCGN/ADRA2C_<20_vs_30-39
0.722748362	0.099535674	0.25	0.167	1	TEX12	A-PEP.SCGN/ADRA2C_<20_vs_30-39
0.722748362	0.099535674	0.25	0.167	1	ATP5MGL	A-PEP.SCGN/ADRA2C_<20_vs_30-39
0.722748362	0.099535674	0.25	0.167	1	NUTM2B	A-PEP.SCGN/ADRA2C_<20_vs_30-39
0.722748362	0.099535674	0.25	0.167	1	OR56B1	A-PEP.SCGN/ADRA2C_<20_vs_30-39
0.722748362	0.099535674	0.25	0.167	1	CLEC10A	A-PEP.SCGN/ADRA2C_<20_vs_30-39
0.722748362	0.099535674	0.25	0.167	1	TMPRSS3	A-PEP.SCGN/ADRA2C_<20_vs_30-39
0.722748362	0.099535674	0.25	0.167	1	UBQLN3	A-PEP.SCGN/ADRA2C_<20_vs_30-39
0.722748362	0.099535674	0.25	0.167	1	OR52B2	A-PEP.SCGN/ADRA2C_<20_vs_30-39
0.722748362	0.099535674	0.25	0.167	1	GPR25	A-PEP.SCGN/ADRA2C_<20_vs_30-39
0.722748362	0.099535674	0.25	0.167	1	H4C16	A-PEP.SCGN/ADRA2C_<20_vs_30-39
0.722748362	0.099535674	0.25	0.167	1	DEPRECATED-ENSG00000108786	A-PEP.SCGN/ADRA2C_<20_vs_30-39
0.72277657	2.232660757	0.25	0.333	1	RP11-154H23.4	A-PEP.SCGN/ADRA2C_<20_vs_30-39
0.722837838	2.26012281	0.5	0.667	1	P2RY14	A-PEP.SCGN/ADRA2C_<20_vs_30-39
0.722864252	0.392317423	0.5	0.167	1	CFAP97D1	A-PEP.SCGN/ADRA2C_<20_vs_30-39
0.722864252	0.392317423	0.5	0.167	1	SERPINB2	A-PEP.SCGN/ADRA2C_<20_vs_30-39
0.722864252	0.392317423	0.5	0.167	1	HPCAL4	A-PEP.SCGN/ADRA2C_<20_vs_30-39
0.722907434	0.597940355	1	1	1	SPOP	A-PEP.SCGN/ADRA2C_<20_vs_30-39
0.722914237	2.382469637	0.25	0.667	1	RP1-117O3.2	A-PEP.SCGN/ADRA2C_<20_vs_30-39
0.72293459	0.505673591	0.75	1	1	ATP8B2	A-PEP.SCGN/ADRA2C_<20_vs_30-39
0.722957024	1.175609706	0.75	0.833	1	SMARCA2	A-PEP.SCGN/ADRA2C_<20_vs_30-39
0.723088545	1.139551352	0.75	0.833	1	PPIE	A-PEP.SCGN/ADRA2C_<20_vs_30-39
0.723132619	1.807354922	0.25	0.333	1	SERPINB9P1	A-PEP.SCGN/ADRA2C_<20_vs_30-39
0.723149361	1.906890596	0.25	0.333	1	RP11-178C3.1	A-PEP.SCGN/ADRA2C_<20_vs_30-39
0.723178408	1.007653573	1	0.833	1	TMEM181	A-PEP.SCGN/ADRA2C_<20_vs_30-39
0.72332331	0.464108106	0.75	1	1	RAP1A	A-PEP.SCGN/ADRA2C_<20_vs_30-39
0.723332197	0.936252655	0.75	1	1	PIH1D1	A-PEP.SCGN/ADRA2C_<20_vs_30-39
0.723387026	1.169925001	0.25	0.333	1	RP11-79M19.2	A-PEP.SCGN/ADRA2C_<20_vs_30-39
0.723404066	1.243925583	0.75	1	1	ACTR6	A-PEP.SCGN/ADRA2C_<20_vs_30-39
0.723419876	1.334984248	0.75	0.5	1	ZNF174	A-PEP.SCGN/ADRA2C_<20_vs_30-39
0.723448089	1.028951374	0.75	0.667	1	HDGF	A-PEP.SCGN/ADRA2C_<20_vs_30-39
0.723493075	1.070389328	0.25	0.667	1	ENPP3	A-PEP.SCGN/ADRA2C_<20_vs_30-39
0.723555369	1.604327826	0.75	0.833	1	AIMP1	A-PEP.SCGN/ADRA2C_<20_vs_30-39
0.723568871	0.565853678	0.75	0.833	1	NAA35	A-PEP.SCGN/ADRA2C_<20_vs_30-39
0.723612209	0.584962501	0.75	0.333	1	ACKR2	A-PEP.SCGN/ADRA2C_<20_vs_30-39
0.723623131	0.874469118	0.75	0.5	1	KDM4D	A-PEP.SCGN/ADRA2C_<20_vs_30-39
0.723627707	0.847996907	0.25	0.167	1	FAM188B	A-PEP.SCGN/ADRA2C_<20_vs_30-39
0.723669477	0.580263164	0.25	0.833	1	RP11-405A12.2	A-PEP.SCGN/ADRA2C_<20_vs_30-39
0.723692589	0.530514717	1	0.833	1	FAH	A-PEP.SCGN/ADRA2C_<20_vs_30-39
0.723720675	-0.263034406	0.25	0.333	1	LTB	A-PEP.SCGN/ADRA2C_<20_vs_30-39
0.723752199	1.139551352	0.75	1	1	HMG20B	A-PEP.SCGN/ADRA2C_<20_vs_30-39
0.723769008	0.392317423	0.25	0.667	1	AC092835.2	A-PEP.SCGN/ADRA2C_<20_vs_30-39
0.723806969	0.392317423	0.75	0.833	1	ZP3	A-PEP.SCGN/ADRA2C_<20_vs_30-39
0.723831354	0.799087306	0.75	0.667	1	KAZALD1	A-PEP.SCGN/ADRA2C_<20_vs_30-39
0.723833227	0.94753258	0.75	0.833	1	RMND5A	A-PEP.SCGN/ADRA2C_<20_vs_30-39
0.723835135	0.546488353	0.5	0.667	1	APBB1IP	A-PEP.SCGN/ADRA2C_<20_vs_30-39
0.723874444	0.962880544	0.75	0.833	1	ACVR2A	A-PEP.SCGN/ADRA2C_<20_vs_30-39
0.723916257	0.57634937	0.75	0.833	1	AMBRA1	A-PEP.SCGN/ADRA2C_<20_vs_30-39
0.724100632	0.491853096	0.25	0.5	1	RP11-395A13.2	A-PEP.SCGN/ADRA2C_<20_vs_30-39
0.724180159	0.469485283	0.25	0.667	1	CYP51A1-AS1	A-PEP.SCGN/ADRA2C_<20_vs_30-39
0.724245108	0.206450877	0.25	0.5	1	RP11-302M6.4	A-PEP.SCGN/ADRA2C_<20_vs_30-39
0.72427953	0.931981577	1	0.833	1	TMEM9	A-PEP.SCGN/ADRA2C_<20_vs_30-39
0.724310813	0.125530882	0.5	0.333	1	ZNF853	A-PEP.SCGN/ADRA2C_<20_vs_30-39
0.724315349	1.165624864	0.75	0.833	1	PANX1	A-PEP.SCGN/ADRA2C_<20_vs_30-39
0.724332717	0.070389328	0.25	0.167	1	AC005498.3	A-PEP.SCGN/ADRA2C_<20_vs_30-39
0.724358228	0.652866565	0.75	0.833	1	PARP8	A-PEP.SCGN/ADRA2C_<20_vs_30-39
0.72440416	1.328622747	0.75	0.833	1	MED17	A-PEP.SCGN/ADRA2C_<20_vs_30-39
0.724459323	1.08453351	0.75	0.667	1	BCDIN3D	A-PEP.SCGN/ADRA2C_<20_vs_30-39
0.724461384	1.22881869	0.25	0.833	1	AC016716.2	A-PEP.SCGN/ADRA2C_<20_vs_30-39
0.724532919	1.425516723	1	1	1	PCSK1N	A-PEP.SCGN/ADRA2C_<20_vs_30-39
0.724555315	1.099535674	0.25	0.167	1	GLOD5	A-PEP.SCGN/ADRA2C_<20_vs_30-39
0.724555315	1.099535674	0.25	0.167	1	SEC62-AS1	A-PEP.SCGN/ADRA2C_<20_vs_30-39
0.724555315	1.099535674	0.25	0.167	1	RP11-439H8.4	A-PEP.SCGN/ADRA2C_<20_vs_30-39
0.724555315	1.099535674	0.25	0.167	1	RP11-12L8.1	A-PEP.SCGN/ADRA2C_<20_vs_30-39
0.724555315	1.099535674	0.25	0.167	1	RP11-625I7.1	A-PEP.SCGN/ADRA2C_<20_vs_30-39
0.724555315	1.099535674	0.25	0.167	1	AC006378.2	A-PEP.SCGN/ADRA2C_<20_vs_30-39
0.724555315	1.099535674	0.25	0.167	1	RP11-607P23.1	A-PEP.SCGN/ADRA2C_<20_vs_30-39
0.724555315	1.099535674	0.25	0.167	1	RP11-1143G9.4	A-PEP.SCGN/ADRA2C_<20_vs_30-39
0.724555315	1.099535674	0.25	0.167	1	RP11-818F20.5	A-PEP.SCGN/ADRA2C_<20_vs_30-39
0.724555315	1.099535674	0.25	0.167	1	RP11-255M2.2	A-PEP.SCGN/ADRA2C_<20_vs_30-39
0.724555315	1.099535674	0.25	0.167	1	RP11-256I9.3	A-PEP.SCGN/ADRA2C_<20_vs_30-39
0.724555315	1.099535674	0.25	0.167	1	RP11-1113L8.1	A-PEP.SCGN/ADRA2C_<20_vs_30-39
0.724555315	1.099535674	0.25	0.167	1	RP11-879F14.1	A-PEP.SCGN/ADRA2C_<20_vs_30-39
0.724611586	0.304854582	0.75	0.667	1	SLC24A3	A-PEP.SCGN/ADRA2C_<20_vs_30-39
0.724636661	1.070389328	0.5	0.167	1	DEPRECATED-ENSG00000104897	A-PEP.SCGN/ADRA2C_<20_vs_30-39
0.724664024	1.044394119	0.75	0.667	1	GTSE1	A-PEP.SCGN/ADRA2C_<20_vs_30-39
0.724715761	0.486782107	0.75	0.833	1	RGL2	A-PEP.SCGN/ADRA2C_<20_vs_30-39
0.724829673	0	0.25	0.667	1	KIAA1644	A-PEP.SCGN/ADRA2C_<20_vs_30-39
0.724840904	-0.830074999	0.25	0.333	1	RP11-543C4.1	A-PEP.SCGN/ADRA2C_<20_vs_30-39
0.724895727	0.906890596	0.5	0.333	1	TRIM17	A-PEP.SCGN/ADRA2C_<20_vs_30-39
0.724920592	1.015596855	0.25	0.667	1	FAM3B	A-PEP.SCGN/ADRA2C_<20_vs_30-39
0.724921223	1.132450296	0.5	0.333	1	CTHRC1	A-PEP.SCGN/ADRA2C_<20_vs_30-39
0.724932743	0.738372415	1	0.833	1	USP4	A-PEP.SCGN/ADRA2C_<20_vs_30-39
0.724955188	0.903644936	1	1	1	TBC1D15	A-PEP.SCGN/ADRA2C_<20_vs_30-39
0.724971026	-0.552541023	0.25	0.5	1	ITGA8	A-PEP.SCGN/ADRA2C_<20_vs_30-39
0.724978733	-0.415037499	0.25	0.5	1	NDUFB2-AS1	A-PEP.SCGN/ADRA2C_<20_vs_30-39
0.724978733	-0.415037499	0.25	0.5	1	RP11-445O3.2	A-PEP.SCGN/ADRA2C_<20_vs_30-39
0.724978733	-0.415037499	0.25	0.5	1	RP11-739L10.1	A-PEP.SCGN/ADRA2C_<20_vs_30-39
0.724997225	1.032421478	0.25	0.333	1	RP3-331H24.5	A-PEP.SCGN/ADRA2C_<20_vs_30-39
0.725004545	0.985246233	0.75	1	1	COPS2	A-PEP.SCGN/ADRA2C_<20_vs_30-39
0.725022913	1.362570079	0.75	0.667	1	SPICE1	A-PEP.SCGN/ADRA2C_<20_vs_30-39
0.725074416	1.822001698	0.25	0.667	1	CHURC1-FNTB	A-PEP.SCGN/ADRA2C_<20_vs_30-39
0.725105095	1.415037499	0.25	0.167	1	SPDYE16	A-PEP.SCGN/ADRA2C_<20_vs_30-39
0.725105095	1.415037499	0.25	0.167	1	RP11-384C4.7	A-PEP.SCGN/ADRA2C_<20_vs_30-39
0.725119719	-0.374395515	0.5	0.167	1	CARMIL1	A-PEP.SCGN/ADRA2C_<20_vs_30-39
0.725206375	-1	0.75	0.333	1	TMEM63A	A-PEP.SCGN/ADRA2C_<20_vs_30-39
0.725212206	0.78718614	1	1	1	DCAF6	A-PEP.SCGN/ADRA2C_<20_vs_30-39
0.725288616	0.98690211	0.75	1	1	G3BP2	A-PEP.SCGN/ADRA2C_<20_vs_30-39
0.725401226	0.968877483	1	0.833	1	BAHCC1	A-PEP.SCGN/ADRA2C_<20_vs_30-39
0.725473806	0.876728625	0.75	0.667	1	ZBTB48	A-PEP.SCGN/ADRA2C_<20_vs_30-39
0.725493923	0.444955022	1	1	1	CHN1	A-PEP.SCGN/ADRA2C_<20_vs_30-39
0.725516053	1.103556192	0.75	0.833	1	SCRN3	A-PEP.SCGN/ADRA2C_<20_vs_30-39
0.725516159	1.359670189	0.75	0.667	1	PRIMA1	A-PEP.SCGN/ADRA2C_<20_vs_30-39
0.725562548	1.306061689	0.75	1	1	MMGT1	A-PEP.SCGN/ADRA2C_<20_vs_30-39
0.72557608	0.088728919	1	0.833	1	ENGASE	A-PEP.SCGN/ADRA2C_<20_vs_30-39
0.72563042	0.901221846	0.75	0.833	1	RAD1	A-PEP.SCGN/ADRA2C_<20_vs_30-39
0.725634666	1.169925001	0.25	0.333	1	CHIT1	A-PEP.SCGN/ADRA2C_<20_vs_30-39
0.725634666	1.169925001	0.25	0.333	1	CECR3	A-PEP.SCGN/ADRA2C_<20_vs_30-39
0.725634666	1.169925001	0.25	0.333	1	RP4-635E18.6	A-PEP.SCGN/ADRA2C_<20_vs_30-39
0.725634666	1.169925001	0.25	0.333	1	RP11-190P13.2	A-PEP.SCGN/ADRA2C_<20_vs_30-39
0.725634666	1.169925001	0.25	0.333	1	CTD-3065J16.9	A-PEP.SCGN/ADRA2C_<20_vs_30-39
0.725634666	1.169925001	0.25	0.333	1	RP11-140L24.4	A-PEP.SCGN/ADRA2C_<20_vs_30-39
0.725634666	1.169925001	0.25	0.333	1	RP11-324O2.3	A-PEP.SCGN/ADRA2C_<20_vs_30-39
0.725634668	1.169925001	0.25	0.333	1	RP11-455J20.3	A-PEP.SCGN/ADRA2C_<20_vs_30-39
0.725645324	-0.263034406	0.25	0.333	1	AC009478.1	A-PEP.SCGN/ADRA2C_<20_vs_30-39
0.725645324	-0.263034406	0.25	0.333	1	C9orf92	A-PEP.SCGN/ADRA2C_<20_vs_30-39
0.725645324	-0.263034406	0.25	0.333	1	DYDC2	A-PEP.SCGN/ADRA2C_<20_vs_30-39
0.725645324	-0.263034406	0.25	0.333	1	RP11-489D6.2	A-PEP.SCGN/ADRA2C_<20_vs_30-39
0.725645324	-0.263034406	0.25	0.333	1	RP11-595B24.1	A-PEP.SCGN/ADRA2C_<20_vs_30-39
0.725710337	0.353789194	0.75	0.833	1	PLCB1	A-PEP.SCGN/ADRA2C_<20_vs_30-39
0.72571237	0.898120386	1	0.833	1	TNIP2	A-PEP.SCGN/ADRA2C_<20_vs_30-39
0.725712489	0.127280664	0.25	0.667	1	PCBD2	A-PEP.SCGN/ADRA2C_<20_vs_30-39
0.725747284	1.442943496	0.25	0.667	1	RP4-537K23.4	A-PEP.SCGN/ADRA2C_<20_vs_30-39
0.725779037	0.727920455	0.75	0.833	1	P4HA1	A-PEP.SCGN/ADRA2C_<20_vs_30-39
0.725803904	0.754887502	0.75	0.333	1	PTPRC	A-PEP.SCGN/ADRA2C_<20_vs_30-39
0.725873787	1.20469042	0.75	0.667	1	ZNF250	A-PEP.SCGN/ADRA2C_<20_vs_30-39
0.725897375	1.219358361	1	1	1	RNF168	A-PEP.SCGN/ADRA2C_<20_vs_30-39
0.725937388	1.217230716	0.5	0.167	1	FAM237A	A-PEP.SCGN/ADRA2C_<20_vs_30-39
0.725985538	1.171809646	0.75	0.833	1	C5orf15	A-PEP.SCGN/ADRA2C_<20_vs_30-39
0.726027048	0.432959407	0.25	0.333	1	AC113404.1	A-PEP.SCGN/ADRA2C_<20_vs_30-39
0.726187654	0.144389909	0.25	0.667	1	RP11-196G11.2	A-PEP.SCGN/ADRA2C_<20_vs_30-39
0.726214226	1.192645078	0.75	1	1	DECR2	A-PEP.SCGN/ADRA2C_<20_vs_30-39
0.726220748	0.125530882	0.25	0.333	1	RP11-108M9.6	A-PEP.SCGN/ADRA2C_<20_vs_30-39
0.726248024	0	0.25	0.5	1	PSORS1C1	A-PEP.SCGN/ADRA2C_<20_vs_30-39
0.726259459	0.584962501	0.25	0.667	1	RP5-1070A16.1	A-PEP.SCGN/ADRA2C_<20_vs_30-39
0.72641428	0.754887502	0.5	0.167	1	DEPRECATED-ENSG00000130204	A-PEP.SCGN/ADRA2C_<20_vs_30-39
0.72648401	0.738996129	0.75	0.833	1	PPP1R15B	A-PEP.SCGN/ADRA2C_<20_vs_30-39
0.726595346	1.117914203	0.75	0.833	1	PSMA3	A-PEP.SCGN/ADRA2C_<20_vs_30-39
0.726602342	0.349584438	1	0.833	1	CCDC125	A-PEP.SCGN/ADRA2C_<20_vs_30-39
0.72662569	0.280107919	0.5	0.667	1	TTLL9	A-PEP.SCGN/ADRA2C_<20_vs_30-39
0.726629488	0.546488353	0.75	0.833	1	PROSER3	A-PEP.SCGN/ADRA2C_<20_vs_30-39
0.726688438	1.044888956	1	0.833	1	ZNF644	A-PEP.SCGN/ADRA2C_<20_vs_30-39
0.726718357	-0.01449957	0.75	0.667	1	ZNF555	A-PEP.SCGN/ADRA2C_<20_vs_30-39
0.726772751	0.197939378	0.25	0.5	1	RP11-115C21.2	A-PEP.SCGN/ADRA2C_<20_vs_30-39
0.726778697	0.447458977	0.25	0.5	1	HPN	A-PEP.SCGN/ADRA2C_<20_vs_30-39
0.726872986	0.777607579	0.25	0.167	1	ROR1-AS1	A-PEP.SCGN/ADRA2C_<20_vs_30-39
0.726872986	0.777607579	0.25	0.167	1	AKNAD1	A-PEP.SCGN/ADRA2C_<20_vs_30-39
0.726872986	0.777607579	0.25	0.167	1	AFAP1-AS1	A-PEP.SCGN/ADRA2C_<20_vs_30-39
0.726872986	0.777607579	0.25	0.167	1	HLA-DRB5	A-PEP.SCGN/ADRA2C_<20_vs_30-39
0.726872986	0.777607579	0.25	0.167	1	AC093802.1	A-PEP.SCGN/ADRA2C_<20_vs_30-39
0.726872986	0.777607579	0.25	0.167	1	MPL	A-PEP.SCGN/ADRA2C_<20_vs_30-39
0.726872986	0.777607579	0.25	0.167	1	ARMC2-AS1	A-PEP.SCGN/ADRA2C_<20_vs_30-39
0.726872986	0.777607579	0.25	0.167	1	AC093375.1	A-PEP.SCGN/ADRA2C_<20_vs_30-39
0.726872986	0.777607579	0.25	0.167	1	RP11-1020A11.2	A-PEP.SCGN/ADRA2C_<20_vs_30-39
0.726872986	0.777607579	0.25	0.167	1	CELSR3-AS1	A-PEP.SCGN/ADRA2C_<20_vs_30-39
0.726872986	0.777607579	0.25	0.167	1	RP11-98I9.4	A-PEP.SCGN/ADRA2C_<20_vs_30-39
0.726872986	0.777607579	0.25	0.167	1	RP11-180C16.1	A-PEP.SCGN/ADRA2C_<20_vs_30-39
0.726872986	0.777607579	0.25	0.167	1	RP11-142A23.1	A-PEP.SCGN/ADRA2C_<20_vs_30-39
0.726872986	0.777607579	0.25	0.167	1	KB-1732A1.1	A-PEP.SCGN/ADRA2C_<20_vs_30-39
0.726872986	0.777607579	0.25	0.167	1	RP11-12A16.3	A-PEP.SCGN/ADRA2C_<20_vs_30-39
0.726872986	0.777607579	0.25	0.167	1	RP11-867G23.4	A-PEP.SCGN/ADRA2C_<20_vs_30-39
0.726872986	0.777607579	0.25	0.167	1	RP11-398E10.1	A-PEP.SCGN/ADRA2C_<20_vs_30-39
0.726872986	0.777607579	0.25	0.167	1	RP11-218E20.2	A-PEP.SCGN/ADRA2C_<20_vs_30-39
0.726872986	0.777607579	0.25	0.167	1	RP11-1008C21.1	A-PEP.SCGN/ADRA2C_<20_vs_30-39
0.726872986	0.777607579	0.25	0.167	1	RP11-212I21.4	A-PEP.SCGN/ADRA2C_<20_vs_30-39
0.726872986	0.777607579	0.25	0.167	1	CTD-2588J6.2	A-PEP.SCGN/ADRA2C_<20_vs_30-39
0.726872986	0.777607579	0.25	0.167	1	CTD-2319I12.2	A-PEP.SCGN/ADRA2C_<20_vs_30-39
0.726872986	0.777607579	0.25	0.167	1	RP5-965G21.3	A-PEP.SCGN/ADRA2C_<20_vs_30-39
0.726872986	0.777607579	0.25	0.167	1	IL10RB-AS1	A-PEP.SCGN/ADRA2C_<20_vs_30-39
0.726872986	0.777607579	0.25	0.167	1	RP11-945A11.1	A-PEP.SCGN/ADRA2C_<20_vs_30-39
0.726872986	0.777607579	0.25	0.167	1	RP11-776A13.1	A-PEP.SCGN/ADRA2C_<20_vs_30-39
0.726872986	0.777607579	0.25	0.167	1	RP11-814P5.1	A-PEP.SCGN/ADRA2C_<20_vs_30-39
0.726875479	0.94620637	1	1	1	RUFY3	A-PEP.SCGN/ADRA2C_<20_vs_30-39
0.726882461	1.167235914	1	1	1	SERP1	A-PEP.SCGN/ADRA2C_<20_vs_30-39
0.726891915	0.62058641	0.75	0.667	1	ZNF841	A-PEP.SCGN/ADRA2C_<20_vs_30-39
0.726998524	-0.115477217	0.25	0.5	1	GCC2-AS1	A-PEP.SCGN/ADRA2C_<20_vs_30-39
0.727021458	0.875639662	0.75	0.833	1	WDR24	A-PEP.SCGN/ADRA2C_<20_vs_30-39
0.727052438	0	0.25	0.5	1	LINC00865	A-PEP.SCGN/ADRA2C_<20_vs_30-39
0.727108011	0.864721141	1	1	1	PGPEP1	A-PEP.SCGN/ADRA2C_<20_vs_30-39
0.727163649	0.906890596	0.5	0.167	1	DMC1	A-PEP.SCGN/ADRA2C_<20_vs_30-39
0.727366677	0.780218792	0.75	0.833	1	PALLD	A-PEP.SCGN/ADRA2C_<20_vs_30-39
0.727391408	0.459431619	0.5	0.833	1	LAMC3	A-PEP.SCGN/ADRA2C_<20_vs_30-39
0.727418848	1.794415866	0.25	0.167	1	CDIN1	A-PEP.SCGN/ADRA2C_<20_vs_30-39
0.727418848	1.794415866	0.25	0.167	1	DEPRECATED-ENSG00000198074	A-PEP.SCGN/ADRA2C_<20_vs_30-39
0.727591226	0.099535674	0.25	0.5	1	RP4-666F24.3	A-PEP.SCGN/ADRA2C_<20_vs_30-39
0.727649966	-1.415037499	0	0.333	1	GAL3ST4	A-PEP.SCGN/ADRA2C_<20_vs_30-39
0.727707169	-0.678071905	0.25	0.333	1	COL19A1	A-PEP.SCGN/ADRA2C_<20_vs_30-39
0.727707169	-0.678071905	0.25	0.333	1	AC005609.16	A-PEP.SCGN/ADRA2C_<20_vs_30-39
0.727707169	-0.678071905	0.25	0.333	1	RP11-439L18.1	A-PEP.SCGN/ADRA2C_<20_vs_30-39
0.727707169	-0.678071905	0.25	0.333	1	C8orf46	A-PEP.SCGN/ADRA2C_<20_vs_30-39
0.727707169	-0.678071905	0.25	0.333	1	RP11-161M6.2	A-PEP.SCGN/ADRA2C_<20_vs_30-39
0.7277245	1.140809615	0.75	1	1	FEZ2	A-PEP.SCGN/ADRA2C_<20_vs_30-39
0.727745602	0.374395515	0.75	0.667	1	SRBD1	A-PEP.SCGN/ADRA2C_<20_vs_30-39
0.727748206	0.963474124	0.75	0.833	1	NOLC1	A-PEP.SCGN/ADRA2C_<20_vs_30-39
0.72777963	0.944504887	0.75	0.667	1	C18orf21	A-PEP.SCGN/ADRA2C_<20_vs_30-39
0.727799078	0.362570079	0.5	0.667	1	SRD5A2	A-PEP.SCGN/ADRA2C_<20_vs_30-39
0.727801338	1.230854	1	0.833	1	SMDT1	A-PEP.SCGN/ADRA2C_<20_vs_30-39
0.727826721	0.906890596	0.5	0.333	1	DUSP9	A-PEP.SCGN/ADRA2C_<20_vs_30-39
0.727923819	1.044394119	0.25	0.333	1	MORF4L2-AS1	A-PEP.SCGN/ADRA2C_<20_vs_30-39
0.727923819	1.044394119	0.25	0.333	1	AC003005.2	A-PEP.SCGN/ADRA2C_<20_vs_30-39
0.727923819	1.044394119	0.25	0.333	1	AC104532.4	A-PEP.SCGN/ADRA2C_<20_vs_30-39
0.727952578	0.301169535	0.25	0.5	1	RP11-840I19.3	A-PEP.SCGN/ADRA2C_<20_vs_30-39
0.727987488	0.880418384	0.75	0.5	1	FUT4	A-PEP.SCGN/ADRA2C_<20_vs_30-39
0.728049606	0.628518867	0.75	0.833	1	SFRP1	A-PEP.SCGN/ADRA2C_<20_vs_30-39
0.728060476	1.134796778	0.75	0.833	1	BEND5	A-PEP.SCGN/ADRA2C_<20_vs_30-39
0.728122584	1.424166289	1	0.833	1	FBXL2	A-PEP.SCGN/ADRA2C_<20_vs_30-39
0.728160611	0.961110987	1	0.833	1	RANBP10	A-PEP.SCGN/ADRA2C_<20_vs_30-39
0.728161445	-0.584962501	0.25	0.333	1	LINC01248	A-PEP.SCGN/ADRA2C_<20_vs_30-39
0.728172933	1.169925001	0.5	0	1	GAS2L2	A-PEP.SCGN/ADRA2C_<20_vs_30-39
0.728197692	0.91186909	1	0.833	1	KCNA1	A-PEP.SCGN/ADRA2C_<20_vs_30-39
0.728223513	1.052568051	1	1	1	FEM1A	A-PEP.SCGN/ADRA2C_<20_vs_30-39
0.728269296	0.980891177	0.5	0.667	1	CENPI	A-PEP.SCGN/ADRA2C_<20_vs_30-39
0.728274552	0.932885804	0.75	0.5	1	DBR1	A-PEP.SCGN/ADRA2C_<20_vs_30-39
0.728295125	-0.139403057	0.25	0.667	1	WAC-AS1	A-PEP.SCGN/ADRA2C_<20_vs_30-39
0.728332935	0.45169597	0.75	0.5	1	DVL2	A-PEP.SCGN/ADRA2C_<20_vs_30-39
0.728335925	0.206450877	0.25	0.333	1	RP11-277B15.3	A-PEP.SCGN/ADRA2C_<20_vs_30-39
0.728359039	1.169925001	0.75	0.667	1	ZNF570	A-PEP.SCGN/ADRA2C_<20_vs_30-39
0.72837692	0.107640723	0.25	0.667	1	MIR34AHG	A-PEP.SCGN/ADRA2C_<20_vs_30-39
0.728380177	-0.0489096	0.25	0.667	1	SEPN1	A-PEP.SCGN/ADRA2C_<20_vs_30-39
0.728424913	0.243925583	0.25	0.5	1	RP11-457M11.5	A-PEP.SCGN/ADRA2C_<20_vs_30-39
0.728467912	1.523561956	0.75	0.833	1	TESC	A-PEP.SCGN/ADRA2C_<20_vs_30-39
0.728468536	0.941106311	1	0.833	1	ZNF804A	A-PEP.SCGN/ADRA2C_<20_vs_30-39
0.728496679	0.849609758	0.25	0.667	1	TMEM161B-AS1	A-PEP.SCGN/ADRA2C_<20_vs_30-39
0.728517762	1.148863386	0.75	0.833	1	AKR1E2	A-PEP.SCGN/ADRA2C_<20_vs_30-39
0.728518122	0.432959407	0.25	0.667	1	PCNX	A-PEP.SCGN/ADRA2C_<20_vs_30-39
0.728521092	0.362570079	0.25	0.667	1	RP11-332J15.1	A-PEP.SCGN/ADRA2C_<20_vs_30-39
0.728570606	0.908800186	0.75	0.833	1	KDM4A	A-PEP.SCGN/ADRA2C_<20_vs_30-39
0.728578317	1.424768072	0.75	1	1	RBM3	A-PEP.SCGN/ADRA2C_<20_vs_30-39
0.728584288	0.663350399	1	1	1	MBLAC2	A-PEP.SCGN/ADRA2C_<20_vs_30-39
0.728592452	1.430172359	0.75	1	1	TMED9	A-PEP.SCGN/ADRA2C_<20_vs_30-39
0.728654394	0.657941946	0.75	1	1	ULK4	A-PEP.SCGN/ADRA2C_<20_vs_30-39
0.728661354	0.63005039	0.75	1	1	POLR2H	A-PEP.SCGN/ADRA2C_<20_vs_30-39
0.728716806	0.197939378	0.75	0.5	1	CXCL16	A-PEP.SCGN/ADRA2C_<20_vs_30-39
0.72871887	0.879661342	1	0.833	1	ZNRF1	A-PEP.SCGN/ADRA2C_<20_vs_30-39
0.728757841	0.865715632	1	1	1	PTBP2	A-PEP.SCGN/ADRA2C_<20_vs_30-39
0.728801624	0.841302254	1	0.667	1	ZNF276	A-PEP.SCGN/ADRA2C_<20_vs_30-39
0.72881217	1.042571384	1	1	1	TRPC1	A-PEP.SCGN/ADRA2C_<20_vs_30-39
0.728921532	1.488747185	0.75	1	1	LMF2	A-PEP.SCGN/ADRA2C_<20_vs_30-39
0.728936574	1.548170469	0.75	1	1	TAF13	A-PEP.SCGN/ADRA2C_<20_vs_30-39
0.728971526	0.884522783	0.75	0.667	1	SCUBE2	A-PEP.SCGN/ADRA2C_<20_vs_30-39
0.728975593	0.584962501	0.25	0.667	1	KCNK15-AS1	A-PEP.SCGN/ADRA2C_<20_vs_30-39
0.728980708	0.654421358	1	1	1	MADD	A-PEP.SCGN/ADRA2C_<20_vs_30-39
0.728984325	0.777607579	0.5	0.167	1	NUTM2D	A-PEP.SCGN/ADRA2C_<20_vs_30-39
0.729023919	0.491853096	0.25	0.667	1	TEK	A-PEP.SCGN/ADRA2C_<20_vs_30-39
0.729067324	0.263034406	0.5	0.167	1	REXO5	A-PEP.SCGN/ADRA2C_<20_vs_30-39
0.729102315	0.962197967	0.75	1	1	AAR2	A-PEP.SCGN/ADRA2C_<20_vs_30-39
0.729105008	0.718818247	0.75	0.833	1	SEPHS1	A-PEP.SCGN/ADRA2C_<20_vs_30-39
0.729113927	0.285402219	0.75	0.5	1	SRGN	A-PEP.SCGN/ADRA2C_<20_vs_30-39
0.729125737	0.499155347	0.75	0.833	1	ARID4B	A-PEP.SCGN/ADRA2C_<20_vs_30-39
0.729129273	0.927194692	0.75	0.667	1	VASN	A-PEP.SCGN/ADRA2C_<20_vs_30-39
0.729196513	0.354349573	0.5	0.833	1	HIST1H2AC	A-PEP.SCGN/ADRA2C_<20_vs_30-39
0.729213791	1.94753258	0.25	0.167	1	POSTN	A-PEP.SCGN/ADRA2C_<20_vs_30-39
0.729296354	1.503432615	1	1	1	AKT1S1	A-PEP.SCGN/ADRA2C_<20_vs_30-39
0.729313381	0.584962501	0.5	0.833	1	MRO	A-PEP.SCGN/ADRA2C_<20_vs_30-39
0.729451649	1.373458396	0.25	0.5	1	RP11-474G23.3	A-PEP.SCGN/ADRA2C_<20_vs_30-39
0.729452485	0.144389909	0.5	0.167	1	CASTOR1	A-PEP.SCGN/ADRA2C_<20_vs_30-39
0.729514895	1.049939399	1	1	1	NDFIP1	A-PEP.SCGN/ADRA2C_<20_vs_30-39
0.729665538	-0.251538767	0.5	0.5	1	LRRC4	A-PEP.SCGN/ADRA2C_<20_vs_30-39
0.729866344	0.689431767	0.75	0.833	1	AFTPH	A-PEP.SCGN/ADRA2C_<20_vs_30-39
0.729898226	0.111031312	0.25	0.5	1	CTD-2651B20.3	A-PEP.SCGN/ADRA2C_<20_vs_30-39
0.729944317	0.706953025	0.75	1	1	VAMP5	A-PEP.SCGN/ADRA2C_<20_vs_30-39
0.729950314	0.914810259	1	0.833	1	ERCC6	A-PEP.SCGN/ADRA2C_<20_vs_30-39
0.729966932	0.263034406	0.5	0.667	1	CFAP46	A-PEP.SCGN/ADRA2C_<20_vs_30-39
0.730024297	1.099535674	0.25	0.833	1	CCT7	A-PEP.SCGN/ADRA2C_<20_vs_30-39
0.73004746	1.172984801	1	0.833	1	ERCC6L2	A-PEP.SCGN/ADRA2C_<20_vs_30-39
0.730062973	0.135159583	0.5	0.667	1	TBCCD1	A-PEP.SCGN/ADRA2C_<20_vs_30-39
0.730103354	1.321928095	0.25	0.333	1	PKD1L3	A-PEP.SCGN/ADRA2C_<20_vs_30-39
0.730337905	1	0.75	1	1	LBR	A-PEP.SCGN/ADRA2C_<20_vs_30-39
0.730357442	1.222392421	0.25	0.333	1	RP11-439E19.7	A-PEP.SCGN/ADRA2C_<20_vs_30-39
0.730448491	1.169925001	0.25	0.333	1	CTD-2666L21.1	A-PEP.SCGN/ADRA2C_<20_vs_30-39
0.730449985	1.672425342	0.25	0.167	1	C9orf57	A-PEP.SCGN/ADRA2C_<20_vs_30-39
0.730470594	-0.415037499	0.25	0.167	1	HK3	A-PEP.SCGN/ADRA2C_<20_vs_30-39
0.730471681	1.560714954	0.75	0.833	1	CRYBB1	A-PEP.SCGN/ADRA2C_<20_vs_30-39
0.730477538	-0.308122295	0.25	0.5	1	CTC-366B18.4	A-PEP.SCGN/ADRA2C_<20_vs_30-39
0.730514733	0.855610091	1	0.833	1	NUP107	A-PEP.SCGN/ADRA2C_<20_vs_30-39
0.73055725	-0.078002512	0.75	0.5	1	LTBP1	A-PEP.SCGN/ADRA2C_<20_vs_30-39
0.730602872	1.072846653	1	1	1	NAT8L	A-PEP.SCGN/ADRA2C_<20_vs_30-39
0.730643473	0.918386234	0.75	0.833	1	SLC19A2	A-PEP.SCGN/ADRA2C_<20_vs_30-39
0.73067317	0.938599455	0.5	0.5	1	PTPN7	A-PEP.SCGN/ADRA2C_<20_vs_30-39
0.730741944	2.152951923	0.25	0.667	1	ANGPT2	A-PEP.SCGN/ADRA2C_<20_vs_30-39
0.730757782	0.79461581	0.75	1	1	TNIP1	A-PEP.SCGN/ADRA2C_<20_vs_30-39
0.730773864	0.130396637	0.25	0.5	1	RP4-565E6.1	A-PEP.SCGN/ADRA2C_<20_vs_30-39
0.730788018	1.049630768	0.25	0.667	1	LRTM1	A-PEP.SCGN/ADRA2C_<20_vs_30-39
0.730791023	1.432959407	1	0.833	1	TRAPPC13	A-PEP.SCGN/ADRA2C_<20_vs_30-39
0.730793285	0.899835838	0.75	0.667	1	ZSCAN21	A-PEP.SCGN/ADRA2C_<20_vs_30-39
0.730803222	0.96931172	1	1	1	NDUFA10	A-PEP.SCGN/ADRA2C_<20_vs_30-39
0.730873126	-0.479167837	0.5	0.5	1	MYCBPAP	A-PEP.SCGN/ADRA2C_<20_vs_30-39
0.730891414	-0.152003093	0.25	0.5	1	CASC19	A-PEP.SCGN/ADRA2C_<20_vs_30-39
0.730891414	-0.152003093	0.25	0.5	1	SLC39A4	A-PEP.SCGN/ADRA2C_<20_vs_30-39
0.730891414	-0.152003093	0.25	0.5	1	RP11-141O11.2	A-PEP.SCGN/ADRA2C_<20_vs_30-39
0.730891414	-0.152003093	0.25	0.5	1	CTD-2060L22.1	A-PEP.SCGN/ADRA2C_<20_vs_30-39
0.730891414	-0.152003093	0.25	0.5	1	AC005534.8	A-PEP.SCGN/ADRA2C_<20_vs_30-39
0.730891414	-0.152003093	0.25	0.5	1	RP11-102L12.2	A-PEP.SCGN/ADRA2C_<20_vs_30-39
0.730925741	1.382918725	0.75	1	1	PDGFB	A-PEP.SCGN/ADRA2C_<20_vs_30-39
0.731083227	-0.736965594	0.25	0.333	1	PAWR	A-PEP.SCGN/ADRA2C_<20_vs_30-39
0.731084006	1.231325546	0.5	0.167	1	CATSPERZ	A-PEP.SCGN/ADRA2C_<20_vs_30-39
0.731084006	1.231325546	0.5	0.167	1	DEPRECATED-ENSG00000100068	A-PEP.SCGN/ADRA2C_<20_vs_30-39
0.731113714	1.009460329	0.75	0.833	1	PDE12	A-PEP.SCGN/ADRA2C_<20_vs_30-39
0.731132037	0.584962501	0.5	0.5	1	C19orf73	A-PEP.SCGN/ADRA2C_<20_vs_30-39
0.731196181	1.162019803	0.75	1	1	GNL1	A-PEP.SCGN/ADRA2C_<20_vs_30-39
0.731206102	1.018535951	1	0.833	1	EIF3I	A-PEP.SCGN/ADRA2C_<20_vs_30-39
0.731209257	0.807354922	0.5	0.167	1	C10orf143	A-PEP.SCGN/ADRA2C_<20_vs_30-39
0.731240387	0.33195846	1	1	1	B4GALT2	A-PEP.SCGN/ADRA2C_<20_vs_30-39
0.731293393	2.662965013	0.25	0.667	1	RP11-1H15.2	A-PEP.SCGN/ADRA2C_<20_vs_30-39
0.731331225	2.186998515	0.25	0.667	1	HIF1A-AS2	A-PEP.SCGN/ADRA2C_<20_vs_30-39
0.731331638	0.362570079	0.5	0.833	1	ARAP2	A-PEP.SCGN/ADRA2C_<20_vs_30-39
0.731336273	0.125530882	0.25	0.5	1	RP11-418J17.3	A-PEP.SCGN/ADRA2C_<20_vs_30-39
0.731372773	1	0.25	0.667	1	AC016723.4	A-PEP.SCGN/ADRA2C_<20_vs_30-39
0.731383231	0.906890596	0.75	0.833	1	DCK	A-PEP.SCGN/ADRA2C_<20_vs_30-39
0.731408641	0.337034987	0.25	0.667	1	UFL1-AS1	A-PEP.SCGN/ADRA2C_<20_vs_30-39
0.731474693	1.639410285	0.25	0.5	1	RP11-517O13.1	A-PEP.SCGN/ADRA2C_<20_vs_30-39
0.73150162	0.723345985	0.75	1	1	RCN1	A-PEP.SCGN/ADRA2C_<20_vs_30-39
0.731602471	0.764351482	0.75	0.833	1	TDP2	A-PEP.SCGN/ADRA2C_<20_vs_30-39
0.731689336	1.047589459	1	1	1	AP1S2	A-PEP.SCGN/ADRA2C_<20_vs_30-39
0.731713124	1.478591197	1	1	1	IFFO1	A-PEP.SCGN/ADRA2C_<20_vs_30-39
0.731717905	0.295455884	1	0.833	1	AGO1	A-PEP.SCGN/ADRA2C_<20_vs_30-39
0.73174819	0.807354922	0.5	0.167	1	KYAT3	A-PEP.SCGN/ADRA2C_<20_vs_30-39
0.731780621	1.497499659	0.5	0.5	1	LIN37	A-PEP.SCGN/ADRA2C_<20_vs_30-39
0.731845304	1.416456776	0.75	1	1	EIF1AD	A-PEP.SCGN/ADRA2C_<20_vs_30-39
0.731950555	1.169925001	0.5	0.333	1	OVOL2	A-PEP.SCGN/ADRA2C_<20_vs_30-39
0.731977839	1.285402219	0.5	0.167	1	SERPINE1	A-PEP.SCGN/ADRA2C_<20_vs_30-39
0.731993158	0.928446739	1	0.833	1	CMC2	A-PEP.SCGN/ADRA2C_<20_vs_30-39
0.732027768	0.054447784	0.25	0.5	1	AF064858.8	A-PEP.SCGN/ADRA2C_<20_vs_30-39
0.732046689	0.948845912	0.75	1	1	LIG3	A-PEP.SCGN/ADRA2C_<20_vs_30-39
0.732175611	0.768143599	1	1	1	TRAF3IP1	A-PEP.SCGN/ADRA2C_<20_vs_30-39
0.732416166	1.159300161	0.75	1	1	STOML1	A-PEP.SCGN/ADRA2C_<20_vs_30-39
0.732464076	0.125530882	0.25	0.5	1	NMBR	A-PEP.SCGN/ADRA2C_<20_vs_30-39
0.732471781	1.137503524	0.25	0.333	1	SNHG22	A-PEP.SCGN/ADRA2C_<20_vs_30-39
0.732499205	0.927970314	0.75	0.833	1	NPEPL1	A-PEP.SCGN/ADRA2C_<20_vs_30-39
0.732505871	-0.656045599	0.75	0.667	1	RASSF3	A-PEP.SCGN/ADRA2C_<20_vs_30-39
0.732506953	2.674101905	0.25	0.833	1	MALAT1	A-PEP.SCGN/ADRA2C_<20_vs_30-39
0.732553012	0.504042505	0.5	0.167	1	RIOX1	A-PEP.SCGN/ADRA2C_<20_vs_30-39
0.732554177	0.392317423	0.5	0.5	1	PCDHB2	A-PEP.SCGN/ADRA2C_<20_vs_30-39
0.732645199	0.884522783	0.5	0.333	1	RAB20	A-PEP.SCGN/ADRA2C_<20_vs_30-39
0.732650208	1.08246216	0.5	0.167	1	SMIM27	A-PEP.SCGN/ADRA2C_<20_vs_30-39
0.73267311	1.211018781	0.75	1	1	TUBGCP2	A-PEP.SCGN/ADRA2C_<20_vs_30-39
0.732743459	0.916806064	0.5	0.167	1	TMEM267	A-PEP.SCGN/ADRA2C_<20_vs_30-39
0.732778544	0.125530882	0.25	0.667	1	JMJD1C-AS1	A-PEP.SCGN/ADRA2C_<20_vs_30-39
0.732828978	0.843796918	1	1	1	HS3ST5	A-PEP.SCGN/ADRA2C_<20_vs_30-39
0.732844063	0.953888075	0.75	0.833	1	DLG1	A-PEP.SCGN/ADRA2C_<20_vs_30-39
0.732864807	0.856340015	1	1	1	DNAJC13	A-PEP.SCGN/ADRA2C_<20_vs_30-39
0.732940404	1.066831508	0.75	0.833	1	NOL12	A-PEP.SCGN/ADRA2C_<20_vs_30-39
0.732969164	0.710493383	0.5	0.333	1	SKA3	A-PEP.SCGN/ADRA2C_<20_vs_30-39
0.733050159	0.807354922	0.75	0.833	1	POLK	A-PEP.SCGN/ADRA2C_<20_vs_30-39
0.733067147	0.777072355	1	0.833	1	ATE1	A-PEP.SCGN/ADRA2C_<20_vs_30-39
0.73307839	0.201633861	0.75	0.667	1	ATG4C	A-PEP.SCGN/ADRA2C_<20_vs_30-39
0.733086676	0	0.5	0.167	1	DEPRECATED-ENSG00000160193	A-PEP.SCGN/ADRA2C_<20_vs_30-39
0.733106435	0.847721609	1	1	1	NDUFA4	A-PEP.SCGN/ADRA2C_<20_vs_30-39
0.73312158	-0.736965594	0	0.5	1	HIST1H3H	A-PEP.SCGN/ADRA2C_<20_vs_30-39
0.733128536	0.584962501	0.5	0.167	1	OR2M3	A-PEP.SCGN/ADRA2C_<20_vs_30-39
0.733130323	0.350497247	0.75	0.667	1	FAM83G	A-PEP.SCGN/ADRA2C_<20_vs_30-39
0.733151196	0.424497829	0.75	0.833	1	CLDN4	A-PEP.SCGN/ADRA2C_<20_vs_30-39
0.733207308	1.044394119	0.5	0.333	1	KEL	A-PEP.SCGN/ADRA2C_<20_vs_30-39
0.733388885	0.745427173	1	0.833	1	ENOX2	A-PEP.SCGN/ADRA2C_<20_vs_30-39
0.733440558	0.206450877	0.25	0.5	1	RP11-798L4.1	A-PEP.SCGN/ADRA2C_<20_vs_30-39
0.733440558	0.206450877	0.25	0.5	1	RP11-344E13.4	A-PEP.SCGN/ADRA2C_<20_vs_30-39
0.733499149	0.689299161	0.75	0.833	1	ZFAND6	A-PEP.SCGN/ADRA2C_<20_vs_30-39
0.733520399	1.510961919	0.25	0.167	1	AC007364.1	A-PEP.SCGN/ADRA2C_<20_vs_30-39
0.73354447	0.880418384	0.75	0.667	1	PIWIL4	A-PEP.SCGN/ADRA2C_<20_vs_30-39
0.733548959	1.444001578	1	0.833	1	TMEM126B	A-PEP.SCGN/ADRA2C_<20_vs_30-39
0.733574386	0.373458396	0.75	0.667	1	AFAP1L1	A-PEP.SCGN/ADRA2C_<20_vs_30-39
0.733627997	-1	0.25	0.333	1	PTGS2	A-PEP.SCGN/ADRA2C_<20_vs_30-39
0.733639016	-0.168876912	1	0.833	1	NUPR1	A-PEP.SCGN/ADRA2C_<20_vs_30-39
0.733650697	0.392317423	0.25	0.667	1	CTD-2201I18.1	A-PEP.SCGN/ADRA2C_<20_vs_30-39
0.733697744	1.135655099	0.75	0.833	1	SOHLH1	A-PEP.SCGN/ADRA2C_<20_vs_30-39
0.733700828	1.502500341	0.25	0.5	1	UTP11L	A-PEP.SCGN/ADRA2C_<20_vs_30-39
0.733733971	-0.678071905	0.25	0.5	1	PRTG	A-PEP.SCGN/ADRA2C_<20_vs_30-39
0.733794697	-0.415037499	0	0.333	1	LINC00982	A-PEP.SCGN/ADRA2C_<20_vs_30-39
0.733794697	-0.415037499	0	0.333	1	RP11-762E8.1	A-PEP.SCGN/ADRA2C_<20_vs_30-39
0.733794697	-0.415037499	0	0.333	1	RP1-120G22.11	A-PEP.SCGN/ADRA2C_<20_vs_30-39
0.733794697	-0.415037499	0	0.333	1	LINC01010	A-PEP.SCGN/ADRA2C_<20_vs_30-39
0.733794697	-0.415037499	0	0.333	1	TMPRSS6	A-PEP.SCGN/ADRA2C_<20_vs_30-39
0.733794697	-0.415037499	0	0.333	1	ARHGAP19-SLIT1	A-PEP.SCGN/ADRA2C_<20_vs_30-39
0.733794697	-0.415037499	0	0.333	1	RP11-305K5.1	A-PEP.SCGN/ADRA2C_<20_vs_30-39
0.733794697	-0.415037499	0	0.333	1	CTD-2044J15.1	A-PEP.SCGN/ADRA2C_<20_vs_30-39
0.733794697	-0.415037499	0	0.333	1	RP11-542A14.1	A-PEP.SCGN/ADRA2C_<20_vs_30-39
0.733794697	-0.415037499	0	0.333	1	RP11-435J9.2	A-PEP.SCGN/ADRA2C_<20_vs_30-39
0.733794697	-0.415037499	0	0.333	1	CTD-2270L9.4	A-PEP.SCGN/ADRA2C_<20_vs_30-39
0.733794697	-0.415037499	0	0.333	1	CEBPA-AS1	A-PEP.SCGN/ADRA2C_<20_vs_30-39
0.733794697	-0.415037499	0	0.333	1	CTB-191K22.5	A-PEP.SCGN/ADRA2C_<20_vs_30-39
0.733794697	-0.415037499	0	0.333	1	RP11-313P22.1	A-PEP.SCGN/ADRA2C_<20_vs_30-39
0.733794697	-0.415037499	0	0.333	1	C9orf139	A-PEP.SCGN/ADRA2C_<20_vs_30-39
0.733794697	-0.415037499	0	0.333	1	ZNF252P-AS1	A-PEP.SCGN/ADRA2C_<20_vs_30-39
0.733794697	-0.415037499	0	0.333	1	LINC01499	A-PEP.SCGN/ADRA2C_<20_vs_30-39
0.733794697	-0.415037499	0	0.333	1	LILRA2	A-PEP.SCGN/ADRA2C_<20_vs_30-39
0.733794697	-0.415037499	0	0.333	1	MYOC	A-PEP.SCGN/ADRA2C_<20_vs_30-39
0.733794697	-0.415037499	0	0.333	1	SLC22A7	A-PEP.SCGN/ADRA2C_<20_vs_30-39
0.733794697	-0.415037499	0	0.333	1	MACC1-AS1	A-PEP.SCGN/ADRA2C_<20_vs_30-39
0.733794697	-0.415037499	0	0.333	1	HIF1A-AS1	A-PEP.SCGN/ADRA2C_<20_vs_30-39
0.733794697	-0.415037499	0	0.333	1	GCNT3	A-PEP.SCGN/ADRA2C_<20_vs_30-39
0.733794697	-0.415037499	0	0.333	1	ARL5C	A-PEP.SCGN/ADRA2C_<20_vs_30-39
0.733794697	-0.415037499	0	0.333	1	LINC01425	A-PEP.SCGN/ADRA2C_<20_vs_30-39
0.733794697	-0.415037499	0	0.333	1	HORMAD2	A-PEP.SCGN/ADRA2C_<20_vs_30-39
0.733794697	-0.415037499	0	0.333	1	CACNA1F	A-PEP.SCGN/ADRA2C_<20_vs_30-39
0.733794697	-0.415037499	0	0.333	1	LINC00463	A-PEP.SCGN/ADRA2C_<20_vs_30-39
0.733794697	-0.415037499	0	0.333	1	IGBP1-AS1	A-PEP.SCGN/ADRA2C_<20_vs_30-39
0.733794697	-0.415037499	0	0.333	1	ATP6V1B1	A-PEP.SCGN/ADRA2C_<20_vs_30-39
0.733794697	-0.415037499	0	0.333	1	LINC01529	A-PEP.SCGN/ADRA2C_<20_vs_30-39
0.733794697	-0.415037499	0	0.333	1	RP4-682C21.5	A-PEP.SCGN/ADRA2C_<20_vs_30-39
0.733794697	-0.415037499	0	0.333	1	C1orf145	A-PEP.SCGN/ADRA2C_<20_vs_30-39
0.733794697	-0.415037499	0	0.333	1	RP11-443B7.1	A-PEP.SCGN/ADRA2C_<20_vs_30-39
0.733794697	-0.415037499	0	0.333	1	RP11-65L3.4	A-PEP.SCGN/ADRA2C_<20_vs_30-39
0.733794697	-0.415037499	0	0.333	1	AC098973.2	A-PEP.SCGN/ADRA2C_<20_vs_30-39
0.733794697	-0.415037499	0	0.333	1	RP11-617I14.1	A-PEP.SCGN/ADRA2C_<20_vs_30-39
0.733794697	-0.415037499	0	0.333	1	RP11-72L22.1	A-PEP.SCGN/ADRA2C_<20_vs_30-39
0.733794697	-0.415037499	0	0.333	1	RP1-153G14.4	A-PEP.SCGN/ADRA2C_<20_vs_30-39
0.733794697	-0.415037499	0	0.333	1	RP11-379B8.1	A-PEP.SCGN/ADRA2C_<20_vs_30-39
0.733794697	-0.415037499	0	0.333	1	RP1-23E21.2	A-PEP.SCGN/ADRA2C_<20_vs_30-39
0.733794697	-0.415037499	0	0.333	1	AC091801.1	A-PEP.SCGN/ADRA2C_<20_vs_30-39
0.733794697	-0.415037499	0	0.333	1	RP5-1159O4.2	A-PEP.SCGN/ADRA2C_<20_vs_30-39
0.733794697	-0.415037499	0	0.333	1	LINC00977	A-PEP.SCGN/ADRA2C_<20_vs_30-39
0.733794697	-0.415037499	0	0.333	1	RP11-343J18.2	A-PEP.SCGN/ADRA2C_<20_vs_30-39
0.733794697	-0.415037499	0	0.333	1	LL09NC01-139C3.1	A-PEP.SCGN/ADRA2C_<20_vs_30-39
0.733794697	-0.415037499	0	0.333	1	RP11-460B17.2	A-PEP.SCGN/ADRA2C_<20_vs_30-39
0.733794697	-0.415037499	0	0.333	1	HNRNPUL2-BSCL2	A-PEP.SCGN/ADRA2C_<20_vs_30-39
0.733794697	-0.415037499	0	0.333	1	AP003068.9	A-PEP.SCGN/ADRA2C_<20_vs_30-39
0.733794697	-0.415037499	0	0.333	1	CEP83-AS1	A-PEP.SCGN/ADRA2C_<20_vs_30-39
0.733794697	-0.415037499	0	0.333	1	RP13-507P19.2	A-PEP.SCGN/ADRA2C_<20_vs_30-39
0.733794697	-0.415037499	0	0.333	1	RP11-47I22.2	A-PEP.SCGN/ADRA2C_<20_vs_30-39
0.733794697	-0.415037499	0	0.333	1	RP11-96C21.2	A-PEP.SCGN/ADRA2C_<20_vs_30-39
0.733794697	-0.415037499	0	0.333	1	CTD-2026K11.6	A-PEP.SCGN/ADRA2C_<20_vs_30-39
0.733794697	-0.415037499	0	0.333	1	RP1-56K13.5	A-PEP.SCGN/ADRA2C_<20_vs_30-39
0.733794697	-0.415037499	0	0.333	1	RP11-552F3.12	A-PEP.SCGN/ADRA2C_<20_vs_30-39
0.733794697	-0.415037499	0	0.333	1	RP11-353N14.4	A-PEP.SCGN/ADRA2C_<20_vs_30-39
0.733794697	-0.415037499	0	0.333	1	RP11-621L6.2	A-PEP.SCGN/ADRA2C_<20_vs_30-39
0.733794697	-0.415037499	0	0.333	1	RP11-886H22.1	A-PEP.SCGN/ADRA2C_<20_vs_30-39
0.733794697	-0.415037499	0	0.333	1	RP11-126O1.5	A-PEP.SCGN/ADRA2C_<20_vs_30-39
0.733794697	-0.415037499	0	0.333	1	RP4-800J21.3	A-PEP.SCGN/ADRA2C_<20_vs_30-39
0.733794697	-0.415037499	0	0.333	1	LLNLR-284B4.2	A-PEP.SCGN/ADRA2C_<20_vs_30-39
0.733794697	-0.415037499	0	0.333	1	CTD-2554C21.2	A-PEP.SCGN/ADRA2C_<20_vs_30-39
0.733794697	-0.415037499	0	0.333	1	LRRC3-AS1	A-PEP.SCGN/ADRA2C_<20_vs_30-39
0.733794697	-0.415037499	0	0.333	1	AC007040.6	A-PEP.SCGN/ADRA2C_<20_vs_30-39
0.733794697	-0.415037499	0	0.333	1	RP11-305P14.1	A-PEP.SCGN/ADRA2C_<20_vs_30-39
0.733794697	-0.415037499	0	0.333	1	RP11-561B11.6	A-PEP.SCGN/ADRA2C_<20_vs_30-39
0.733794697	-0.415037499	0	0.333	1	RP11-983G14.1	A-PEP.SCGN/ADRA2C_<20_vs_30-39
0.733794697	-0.415037499	0	0.333	1	RP11-526H11.1	A-PEP.SCGN/ADRA2C_<20_vs_30-39
0.733794697	-0.415037499	0	0.333	1	RP11-15I11.3	A-PEP.SCGN/ADRA2C_<20_vs_30-39
0.733794697	-0.415037499	0	0.333	1	RP11-148K1.12	A-PEP.SCGN/ADRA2C_<20_vs_30-39
0.733794697	-0.415037499	0	0.333	1	L29074.3	A-PEP.SCGN/ADRA2C_<20_vs_30-39
0.733794697	-0.415037499	0	0.333	1	RP11-756H6.1	A-PEP.SCGN/ADRA2C_<20_vs_30-39
0.733794697	-0.415037499	0	0.333	1	RP11-966I7.3	A-PEP.SCGN/ADRA2C_<20_vs_30-39
0.733794697	-0.415037499	0	0.333	1	RP11-41O4.2	A-PEP.SCGN/ADRA2C_<20_vs_30-39
0.733794697	-0.415037499	0	0.333	1	CTD-2369P2.4	A-PEP.SCGN/ADRA2C_<20_vs_30-39
0.733794697	-0.415037499	0	0.333	1	RP11-242F24.1	A-PEP.SCGN/ADRA2C_<20_vs_30-39
0.733931287	-0.043068722	0.25	0.667	1	ANKRD30B	A-PEP.SCGN/ADRA2C_<20_vs_30-39
0.733959056	1.263034406	0.25	0.5	1	AC008079.10	A-PEP.SCGN/ADRA2C_<20_vs_30-39
0.733965759	2.064955442	0.75	0.5	1	TMEM45B	A-PEP.SCGN/ADRA2C_<20_vs_30-39
0.733979193	0.984459149	0.75	1	1	RBM15B	A-PEP.SCGN/ADRA2C_<20_vs_30-39
0.734095629	0.041820176	0.25	0.667	1	RP11-421L21.3	A-PEP.SCGN/ADRA2C_<20_vs_30-39
0.734218295	0.285402219	0.25	0.667	1	RP5-1120P11.1	A-PEP.SCGN/ADRA2C_<20_vs_30-39
0.734320316	1.167481826	0.75	0.833	1	DHX29	A-PEP.SCGN/ADRA2C_<20_vs_30-39
0.734334903	0.605140383	0.75	0.833	1	ELL	A-PEP.SCGN/ADRA2C_<20_vs_30-39
0.734354514	1.765534746	0.25	0.167	1	DEPRECATED-ENSG00000196743	A-PEP.SCGN/ADRA2C_<20_vs_30-39
0.734386057	0.883724611	1	0.833	1	NME5	A-PEP.SCGN/ADRA2C_<20_vs_30-39
0.734390688	-0.678071905	0.25	0.333	1	C10orf82	A-PEP.SCGN/ADRA2C_<20_vs_30-39
0.734432979	0.285402219	0.25	0.667	1	AC010967.2	A-PEP.SCGN/ADRA2C_<20_vs_30-39
0.734574374	0.392317423	0.75	0.5	1	DDX60	A-PEP.SCGN/ADRA2C_<20_vs_30-39
0.734597295	1.459431619	0.5	0.333	1	LINGO3	A-PEP.SCGN/ADRA2C_<20_vs_30-39
0.734666912	0.144389909	0.5	0.667	1	KCNMB3	A-PEP.SCGN/ADRA2C_<20_vs_30-39
0.734700955	-0.540568381	0.25	0.333	1	CD4	A-PEP.SCGN/ADRA2C_<20_vs_30-39
0.734713253	0.321928095	0.25	0.5	1	FAM26F	A-PEP.SCGN/ADRA2C_<20_vs_30-39
0.734751073	1.511796088	0.75	0.833	1	BRI3BP	A-PEP.SCGN/ADRA2C_<20_vs_30-39
0.734810345	0.950939182	1	1	1	DEAF1	A-PEP.SCGN/ADRA2C_<20_vs_30-39
0.734828435	0.63840176	1	0.667	1	HRH3	A-PEP.SCGN/ADRA2C_<20_vs_30-39
0.734835477	0.125530882	0.5	0.5	1	PMP2	A-PEP.SCGN/ADRA2C_<20_vs_30-39
0.734877887	0.84212034	0.75	0.333	1	ABHD15	A-PEP.SCGN/ADRA2C_<20_vs_30-39
0.734884485	0.546488353	0.75	0.667	1	MEDAG	A-PEP.SCGN/ADRA2C_<20_vs_30-39
0.73496747	0.137503524	0.5	0.167	1	CCN1	A-PEP.SCGN/ADRA2C_<20_vs_30-39
0.734984215	0.584962501	0.25	0.833	1	C5orf56	A-PEP.SCGN/ADRA2C_<20_vs_30-39
0.735006044	1.376375879	0.75	0.5	1	ING1	A-PEP.SCGN/ADRA2C_<20_vs_30-39
0.735020213	0.966833136	0.75	0.833	1	CEP70	A-PEP.SCGN/ADRA2C_<20_vs_30-39
0.73503418	-0.962525295	0.25	0.333	1	NOTCH3	A-PEP.SCGN/ADRA2C_<20_vs_30-39
0.735149403	0.805980754	1	1	1	CD59	A-PEP.SCGN/ADRA2C_<20_vs_30-39
0.735171319	0.415037499	0.5	0.167	1	KLHL33	A-PEP.SCGN/ADRA2C_<20_vs_30-39
0.735171319	0.415037499	0.5	0.167	1	DERPC	A-PEP.SCGN/ADRA2C_<20_vs_30-39
0.735203582	0.222392421	0.25	0.5	1	RP11-381K20.2	A-PEP.SCGN/ADRA2C_<20_vs_30-39
0.735221046	0.237039197	0.25	0.333	1	FYCO1	A-PEP.SCGN/ADRA2C_<20_vs_30-39
0.735232583	0.906890596	0.75	0.833	1	PANK1	A-PEP.SCGN/ADRA2C_<20_vs_30-39
0.735235551	1.178642219	0.75	0.667	1	EPS8L2	A-PEP.SCGN/ADRA2C_<20_vs_30-39
0.735238401	0.391392915	1	1	1	WDFY2	A-PEP.SCGN/ADRA2C_<20_vs_30-39
0.735244149	0.548436625	0.75	0.833	1	GUCY1A2	A-PEP.SCGN/ADRA2C_<20_vs_30-39
0.735271251	1.294087492	1	1	1	MTCL1	A-PEP.SCGN/ADRA2C_<20_vs_30-39
0.735309525	-0.185555653	0.25	0.667	1	C22orf46	A-PEP.SCGN/ADRA2C_<20_vs_30-39
0.735426319	-0.514573173	0.5	0.333	1	CHRM3	A-PEP.SCGN/ADRA2C_<20_vs_30-39
0.735459625	0.795180208	0.75	0.833	1	XPA	A-PEP.SCGN/ADRA2C_<20_vs_30-39
0.735540789	1.491853096	0.75	0.833	1	MAMDC2	A-PEP.SCGN/ADRA2C_<20_vs_30-39
0.735541759	1.592134156	0.75	0.833	1	ADGRB1	A-PEP.SCGN/ADRA2C_<20_vs_30-39
0.735645878	1.459431619	1	0.833	1	FGF22	A-PEP.SCGN/ADRA2C_<20_vs_30-39
0.735699521	0	0.25	0.333	1	RP11-424N24.2	A-PEP.SCGN/ADRA2C_<20_vs_30-39
0.735789193	1.178337241	0.75	0.833	1	ZGRF1	A-PEP.SCGN/ADRA2C_<20_vs_30-39
0.735801825	-0.736965594	0	0.167	1	MAGEB10	A-PEP.SCGN/ADRA2C_<20_vs_30-39
0.735801825	-0.736965594	0	0.167	1	AC012668.1	A-PEP.SCGN/ADRA2C_<20_vs_30-39
0.735801825	-0.736965594	0	0.167	1	INO80B-WBP1	A-PEP.SCGN/ADRA2C_<20_vs_30-39
0.735801825	-0.736965594	0	0.167	1	CTD-2006H14.2	A-PEP.SCGN/ADRA2C_<20_vs_30-39
0.735801825	-0.736965594	0	0.167	1	CTC-529I10.2	A-PEP.SCGN/ADRA2C_<20_vs_30-39
0.735801825	-0.736965594	0	0.167	1	CTD-2192J16.22	A-PEP.SCGN/ADRA2C_<20_vs_30-39
0.735801825	-0.736965594	0	0.167	1	CTC-281M20.1	A-PEP.SCGN/ADRA2C_<20_vs_30-39
0.735816743	0.186413124	0.75	0.5	1	ZNF300	A-PEP.SCGN/ADRA2C_<20_vs_30-39
0.735829895	0.635588574	0.75	0.833	1	TTC26	A-PEP.SCGN/ADRA2C_<20_vs_30-39
0.735834788	0.144389909	0.75	0.5	1	ANKRD18B	A-PEP.SCGN/ADRA2C_<20_vs_30-39
0.735839108	-0.793549123	0.25	0.5	1	GBP1	A-PEP.SCGN/ADRA2C_<20_vs_30-39
0.735839108	-0.793549123	0.25	0.5	1	FMO4	A-PEP.SCGN/ADRA2C_<20_vs_30-39
0.73584923	0.500898236	1	0.833	1	GDAP2	A-PEP.SCGN/ADRA2C_<20_vs_30-39
0.73587956	-0.093109404	0.25	0.333	1	TMPRSS15	A-PEP.SCGN/ADRA2C_<20_vs_30-39
0.73587956	-0.093109404	0.25	0.333	1	MTOR-AS1	A-PEP.SCGN/ADRA2C_<20_vs_30-39
0.73587956	-0.093109404	0.25	0.333	1	RP11-541G9.1	A-PEP.SCGN/ADRA2C_<20_vs_30-39
0.73587956	-0.093109404	0.25	0.333	1	RP11-384G23.1	A-PEP.SCGN/ADRA2C_<20_vs_30-39
0.735886696	1.40541308	0.75	1	1	CABP1	A-PEP.SCGN/ADRA2C_<20_vs_30-39
0.735973783	0.206450877	0.75	0.667	1	C1QB	A-PEP.SCGN/ADRA2C_<20_vs_30-39
0.735977422	0.445237737	0.25	0.667	1	LINC00152	A-PEP.SCGN/ADRA2C_<20_vs_30-39
0.736014601	0.594036084	1	1	1	ADD1	A-PEP.SCGN/ADRA2C_<20_vs_30-39
0.736029895	0.735742453	1	0.833	1	PTK2B	A-PEP.SCGN/ADRA2C_<20_vs_30-39
0.736051925	0.263034406	0.25	0.5	1	RP11-99J16--A.2	A-PEP.SCGN/ADRA2C_<20_vs_30-39
0.736051925	0.263034406	0.25	0.5	1	RP11-923I11.3	A-PEP.SCGN/ADRA2C_<20_vs_30-39
0.736063895	0.415037499	0.25	0.167	1	IFIT1B	A-PEP.SCGN/ADRA2C_<20_vs_30-39
0.736082491	0.169925001	0.25	0.333	1	AC024560.2	A-PEP.SCGN/ADRA2C_<20_vs_30-39
0.736107108	0.725825037	0.75	0.667	1	ZNF688	A-PEP.SCGN/ADRA2C_<20_vs_30-39
0.736237308	0.980891177	0.5	0.167	1	RTL9	A-PEP.SCGN/ADRA2C_<20_vs_30-39
0.736253195	-0.115477217	0.25	0.5	1	CEBPB-AS1	A-PEP.SCGN/ADRA2C_<20_vs_30-39
0.736253195	-0.115477217	0.25	0.5	1	RP11-817O13.9	A-PEP.SCGN/ADRA2C_<20_vs_30-39
0.73629346	1.847996907	0.25	0.333	1	CHRM2	A-PEP.SCGN/ADRA2C_<20_vs_30-39
0.736318715	1.497499659	0.75	0.667	1	ZWINT	A-PEP.SCGN/ADRA2C_<20_vs_30-39
0.736319667	0.693486957	0.5	0.833	1	FANK1	A-PEP.SCGN/ADRA2C_<20_vs_30-39
0.736360608	1.058775913	0.75	1	1	VPS13C	A-PEP.SCGN/ADRA2C_<20_vs_30-39
0.736417197	0.584962501	0.75	0.667	1	ADAT2	A-PEP.SCGN/ADRA2C_<20_vs_30-39
0.7364831	1.963474124	0.25	0.333	1	RP11-394O2.3	A-PEP.SCGN/ADRA2C_<20_vs_30-39
0.736502031	0.331205908	0.5	0.833	1	CCDC180	A-PEP.SCGN/ADRA2C_<20_vs_30-39
0.736562348	1.049630768	0.75	0.833	1	GNG11	A-PEP.SCGN/ADRA2C_<20_vs_30-39
0.736685003	0.647698256	0.25	0.667	1	ASNA1	A-PEP.SCGN/ADRA2C_<20_vs_30-39
0.736692573	0.689456669	0.75	0.833	1	RTKN	A-PEP.SCGN/ADRA2C_<20_vs_30-39
0.736717405	1.310102659	0.75	0.833	1	KRT222	A-PEP.SCGN/ADRA2C_<20_vs_30-39
0.736725891	0.883485991	0.75	0.833	1	WRN	A-PEP.SCGN/ADRA2C_<20_vs_30-39
0.736825974	0.821956581	0.75	0.833	1	NKAIN2	A-PEP.SCGN/ADRA2C_<20_vs_30-39
0.736894	0.287980763	0.25	0.5	1	LINC00907	A-PEP.SCGN/ADRA2C_<20_vs_30-39
0.736923683	0.501362299	1	0.833	1	RNF145	A-PEP.SCGN/ADRA2C_<20_vs_30-39
0.736993987	0.919105646	1	1	1	PTPRN2	A-PEP.SCGN/ADRA2C_<20_vs_30-39
0.737043898	0.713604652	1	0.833	1	TRRAP	A-PEP.SCGN/ADRA2C_<20_vs_30-39
0.737075269	1.018116354	1	1	1	KALRN	A-PEP.SCGN/ADRA2C_<20_vs_30-39
0.737189415	0.169925001	0.5	0.167	1	HOGA1	A-PEP.SCGN/ADRA2C_<20_vs_30-39
0.737189415	0.169925001	0.5	0.167	1	OTC	A-PEP.SCGN/ADRA2C_<20_vs_30-39
0.737189415	0.169925001	0.5	0.167	1	OR2AG2	A-PEP.SCGN/ADRA2C_<20_vs_30-39
0.737189415	0.169925001	0.5	0.167	1	KHDC1L	A-PEP.SCGN/ADRA2C_<20_vs_30-39
0.737189415	0.169925001	0.5	0.167	1	DEPRECATED-ENSG00000178445	A-PEP.SCGN/ADRA2C_<20_vs_30-39
0.737190374	0.696855381	1	0.667	1	EHD4	A-PEP.SCGN/ADRA2C_<20_vs_30-39
0.737211215	0.99095486	0.25	0.833	1	NPM1	A-PEP.SCGN/ADRA2C_<20_vs_30-39
0.737271135	0.754887502	0.25	0.167	1	AL450992.2	A-PEP.SCGN/ADRA2C_<20_vs_30-39
0.737271135	0.754887502	0.25	0.167	1	LINC00887	A-PEP.SCGN/ADRA2C_<20_vs_30-39
0.737271135	0.754887502	0.25	0.167	1	RP4-533D7.4	A-PEP.SCGN/ADRA2C_<20_vs_30-39
0.737271135	0.754887502	0.25	0.167	1	RP4-561L24.3	A-PEP.SCGN/ADRA2C_<20_vs_30-39
0.737271135	0.754887502	0.25	0.167	1	RP11-428F8.2	A-PEP.SCGN/ADRA2C_<20_vs_30-39
0.737271135	0.754887502	0.25	0.167	1	RP11-230C9.4	A-PEP.SCGN/ADRA2C_<20_vs_30-39
0.737271135	0.754887502	0.25	0.167	1	TMEM27	A-PEP.SCGN/ADRA2C_<20_vs_30-39
0.737271135	0.754887502	0.25	0.167	1	RP11-448P19.1	A-PEP.SCGN/ADRA2C_<20_vs_30-39
0.737271135	0.754887502	0.25	0.167	1	RP11-90D4.3	A-PEP.SCGN/ADRA2C_<20_vs_30-39
0.737271135	0.754887502	0.25	0.167	1	RP11-123K3.4	A-PEP.SCGN/ADRA2C_<20_vs_30-39
0.737271135	0.754887502	0.25	0.167	1	RP11-417L19.2	A-PEP.SCGN/ADRA2C_<20_vs_30-39
0.737271135	0.754887502	0.25	0.167	1	RP11-593F23.1	A-PEP.SCGN/ADRA2C_<20_vs_30-39
0.737271135	0.754887502	0.25	0.167	1	RP11-2C24.9	A-PEP.SCGN/ADRA2C_<20_vs_30-39
0.737271135	0.754887502	0.25	0.167	1	RP11-368I7.4	A-PEP.SCGN/ADRA2C_<20_vs_30-39
0.737271135	0.754887502	0.25	0.167	1	CTC-435M10.3	A-PEP.SCGN/ADRA2C_<20_vs_30-39
0.737271135	0.754887502	0.25	0.167	1	CTC-301O7.4	A-PEP.SCGN/ADRA2C_<20_vs_30-39
0.737366756	0.660911354	0.5	0.833	1	ZNF425	A-PEP.SCGN/ADRA2C_<20_vs_30-39
0.737390401	0.102810806	0.75	0.5	1	CD14	A-PEP.SCGN/ADRA2C_<20_vs_30-39
0.737455151	0.831273549	0.75	0.833	1	CWC27	A-PEP.SCGN/ADRA2C_<20_vs_30-39
0.737496716	0.263034406	0.25	0.5	1	RP11-531H8.1	A-PEP.SCGN/ADRA2C_<20_vs_30-39
0.737550665	1.141213705	0.5	0.167	1	PIP4P1	A-PEP.SCGN/ADRA2C_<20_vs_30-39
0.737568198	1.329705445	0.5	0.667	1	ZPBP	A-PEP.SCGN/ADRA2C_<20_vs_30-39
0.73761662	-0.415037499	0.25	0.333	1	MNDA	A-PEP.SCGN/ADRA2C_<20_vs_30-39
0.737634698	0.835285855	0.5	0.167	1	DEPRECATED-ENSG00000101444	A-PEP.SCGN/ADRA2C_<20_vs_30-39
0.737639251	1.115477217	0.75	0.5	1	LPIN3	A-PEP.SCGN/ADRA2C_<20_vs_30-39
0.73768301	1.247927513	0.75	1	1	PYURF	A-PEP.SCGN/ADRA2C_<20_vs_30-39
0.737714875	1	0.25	0.333	1	LINC00922	A-PEP.SCGN/ADRA2C_<20_vs_30-39
0.737714875	1	0.25	0.333	1	RP5-902P8.10	A-PEP.SCGN/ADRA2C_<20_vs_30-39
0.737714875	1	0.25	0.333	1	RP11-739N20.2	A-PEP.SCGN/ADRA2C_<20_vs_30-39
0.737717395	-0.067114196	0.25	0.333	1	CTD-2515O10.5	A-PEP.SCGN/ADRA2C_<20_vs_30-39
0.737717395	-0.067114196	0.25	0.333	1	RP11-146F11.5	A-PEP.SCGN/ADRA2C_<20_vs_30-39
0.737794989	0.584962501	0.25	0.167	1	RP11-713M6.2	A-PEP.SCGN/ADRA2C_<20_vs_30-39
0.737878318	1.519586492	0.75	0.833	1	GALK1	A-PEP.SCGN/ADRA2C_<20_vs_30-39
0.737931705	0.952171475	0.75	0.833	1	AJAP1	A-PEP.SCGN/ADRA2C_<20_vs_30-39
0.737942121	0.530514717	0.75	0.333	1	RNF122	A-PEP.SCGN/ADRA2C_<20_vs_30-39
0.738093281	0.711139607	0.25	0.833	1	11-Sep	A-PEP.SCGN/ADRA2C_<20_vs_30-39
0.738128972	-0.552541023	0.5	0.333	1	INMT	A-PEP.SCGN/ADRA2C_<20_vs_30-39
0.738141318	0.901436166	1	1	1	ERI3	A-PEP.SCGN/ADRA2C_<20_vs_30-39
0.738185069	0.459431619	0.5	0.167	1	DEPRECATED-ENSG00000106086	A-PEP.SCGN/ADRA2C_<20_vs_30-39
0.738195644	1.665132849	0.25	0.167	1	DEPRECATED-ENSG00000157349	A-PEP.SCGN/ADRA2C_<20_vs_30-39
0.738267365	1.159656666	0.75	0.833	1	PIGF	A-PEP.SCGN/ADRA2C_<20_vs_30-39
0.738300143	0.56828376	0.75	0.833	1	RLF	A-PEP.SCGN/ADRA2C_<20_vs_30-39
0.738308461	1.601641242	1	0.833	1	SPRED3	A-PEP.SCGN/ADRA2C_<20_vs_30-39
0.73833794	0.847996907	0.25	0.5	1	C4orf51	A-PEP.SCGN/ADRA2C_<20_vs_30-39
0.738385678	1.665132849	0.75	0.833	1	RGS14	A-PEP.SCGN/ADRA2C_<20_vs_30-39
0.738402055	-0.315501826	0.5	0.167	1	DEPRECATED-ENSG00000134250	A-PEP.SCGN/ADRA2C_<20_vs_30-39
0.738557539	0.206450877	0.75	0.5	1	RHOJ	A-PEP.SCGN/ADRA2C_<20_vs_30-39
0.738560055	1.523561956	1	1	1	NUDT2	A-PEP.SCGN/ADRA2C_<20_vs_30-39
0.738587939	0.785875195	0.25	0.667	1	RPL19	A-PEP.SCGN/ADRA2C_<20_vs_30-39
0.738609694	0.584962501	0.25	0.5	1	AC011290.4	A-PEP.SCGN/ADRA2C_<20_vs_30-39
0.738657052	-0.793549123	0.25	0.333	1	AP006547.3	A-PEP.SCGN/ADRA2C_<20_vs_30-39
0.738686432	0.967263214	0.75	1	1	TET3	A-PEP.SCGN/ADRA2C_<20_vs_30-39
0.738811738	0.971985624	0.25	0.333	1	RP11-110I1.12	A-PEP.SCGN/ADRA2C_<20_vs_30-39
0.738822839	-0.793549123	0.25	0.5	1	RAPSN	A-PEP.SCGN/ADRA2C_<20_vs_30-39
0.738834478	0.57213846	0.75	0.833	1	TMEM121	A-PEP.SCGN/ADRA2C_<20_vs_30-39
0.738860472	1.189880139	1	1	1	SCN9A	A-PEP.SCGN/ADRA2C_<20_vs_30-39
0.738899787	2.321928095	0.25	0.333	1	RP11-540O11.4	A-PEP.SCGN/ADRA2C_<20_vs_30-39
0.738918698	1.132450296	0.25	0.5	1	RP11-572M11.4	A-PEP.SCGN/ADRA2C_<20_vs_30-39
0.738924958	1.510415547	0.75	1	1	IMP3	A-PEP.SCGN/ADRA2C_<20_vs_30-39
0.738948603	1.392317423	0.5	0.667	1	MYH7B	A-PEP.SCGN/ADRA2C_<20_vs_30-39
0.738949176	0	0.25	0.333	1	C8orf34-AS1	A-PEP.SCGN/ADRA2C_<20_vs_30-39
0.738949176	0	0.25	0.333	1	AC073333.8	A-PEP.SCGN/ADRA2C_<20_vs_30-39
0.738949176	0	0.25	0.333	1	RP11-46H11.12	A-PEP.SCGN/ADRA2C_<20_vs_30-39
0.738998875	1.357709788	1	1	1	PSMD13	A-PEP.SCGN/ADRA2C_<20_vs_30-39
0.739038818	0.378511623	0.25	0.333	1	HFE	A-PEP.SCGN/ADRA2C_<20_vs_30-39
0.73904553	0.700439718	0.5	0.5	1	ZNF799	A-PEP.SCGN/ADRA2C_<20_vs_30-39
0.739078389	1.31817596	1	1	1	RNF167	A-PEP.SCGN/ADRA2C_<20_vs_30-39
0.739095565	1.272023189	0.75	1	1	TMEM107	A-PEP.SCGN/ADRA2C_<20_vs_30-39
0.739134312	0.510961919	0.25	0.667	1	AC004112.4	A-PEP.SCGN/ADRA2C_<20_vs_30-39
0.739177911	0.600392541	1	0.833	1	SORD	A-PEP.SCGN/ADRA2C_<20_vs_30-39
0.739190331	0.438121112	0.5	0.667	1	APOBEC3F	A-PEP.SCGN/ADRA2C_<20_vs_30-39
0.739194792	1.736965594	0.25	0.333	1	EYA4	A-PEP.SCGN/ADRA2C_<20_vs_30-39
0.739238293	2.357552005	0.25	0.667	1	AC018462.2	A-PEP.SCGN/ADRA2C_<20_vs_30-39
0.739245486	-0.192645078	0.75	0.5	1	SGK2	A-PEP.SCGN/ADRA2C_<20_vs_30-39
0.739254294	0.703748653	1	1	1	DHX8	A-PEP.SCGN/ADRA2C_<20_vs_30-39
0.739291192	1.067114196	0.75	0.667	1	LURAP1L	A-PEP.SCGN/ADRA2C_<20_vs_30-39
0.739352085	0.609765892	0.75	0.833	1	DTX3	A-PEP.SCGN/ADRA2C_<20_vs_30-39
0.739352423	1.251538767	0.75	0.667	1	QSOX2	A-PEP.SCGN/ADRA2C_<20_vs_30-39
0.739424761	0.894847405	1	1	1	KIF2A	A-PEP.SCGN/ADRA2C_<20_vs_30-39
0.739552558	-0.152003093	0.25	0.5	1	XRCC6BP1	A-PEP.SCGN/ADRA2C_<20_vs_30-39
0.739730478	0.606231117	1	0.833	1	ATG5	A-PEP.SCGN/ADRA2C_<20_vs_30-39
0.739771997	0.584962501	0.25	0.167	1	GABRR2	A-PEP.SCGN/ADRA2C_<20_vs_30-39
0.739787142	0.447620705	0.25	0.833	1	RNF219-AS1	A-PEP.SCGN/ADRA2C_<20_vs_30-39
0.739789661	-0.678071905	0.25	0.5	1	GABRB2	A-PEP.SCGN/ADRA2C_<20_vs_30-39
0.739789661	-0.678071905	0.25	0.5	1	C10orf90	A-PEP.SCGN/ADRA2C_<20_vs_30-39
0.739832303	1.184424571	1	1	1	LAMTOR2	A-PEP.SCGN/ADRA2C_<20_vs_30-39
0.73983485	1.392317423	0.25	0.333	1	RP11-401H2.1	A-PEP.SCGN/ADRA2C_<20_vs_30-39
0.739834857	1.392317423	0.25	0.333	1	PCDHAC2	A-PEP.SCGN/ADRA2C_<20_vs_30-39
0.739834857	1.392317423	0.25	0.333	1	RP1-85F18.6	A-PEP.SCGN/ADRA2C_<20_vs_30-39
0.739926458	2.36923381	0.25	0.667	1	ABHD15-AS1	A-PEP.SCGN/ADRA2C_<20_vs_30-39
0.73993502	1.233339977	1	0.833	1	NDUFB7	A-PEP.SCGN/ADRA2C_<20_vs_30-39
0.739983536	0.348522305	0.25	0.667	1	RASSF8-AS1	A-PEP.SCGN/ADRA2C_<20_vs_30-39
0.74000201	0.754887502	0.5	0.333	1	TAS2R30	A-PEP.SCGN/ADRA2C_<20_vs_30-39
0.740079951	0	0.25	0.667	1	RP11-421M1.8	A-PEP.SCGN/ADRA2C_<20_vs_30-39
0.740090008	0.935772157	1	1	1	CNN3	A-PEP.SCGN/ADRA2C_<20_vs_30-39
0.740245309	0.611929548	0.25	0.667	1	RP11-418J17.1	A-PEP.SCGN/ADRA2C_<20_vs_30-39
0.740256157	0.350497247	0.25	0.5	1	AC016995.3	A-PEP.SCGN/ADRA2C_<20_vs_30-39
0.74028217	1.680119734	0.25	0.167	1	TESMIN	A-PEP.SCGN/ADRA2C_<20_vs_30-39
0.740412342	-0.514573173	0.75	0.667	1	AGAP5	A-PEP.SCGN/ADRA2C_<20_vs_30-39
0.740432065	0.781756237	0.25	0.833	1	MIR137HG	A-PEP.SCGN/ADRA2C_<20_vs_30-39
0.740473581	0.799087306	0.75	0.5	1	IL6R	A-PEP.SCGN/ADRA2C_<20_vs_30-39
0.740537763	1.149226009	0.75	0.833	1	ZNF565	A-PEP.SCGN/ADRA2C_<20_vs_30-39
0.740595607	1.528378972	0.25	0.5	1	SCUBE3	A-PEP.SCGN/ADRA2C_<20_vs_30-39
0.740614017	1.130703692	0.75	0.833	1	GNE	A-PEP.SCGN/ADRA2C_<20_vs_30-39
0.740643608	0.498989278	0.75	0.833	1	KCTD1	A-PEP.SCGN/ADRA2C_<20_vs_30-39
0.740683893	0.74159068	0.25	0.667	1	RANBP2	A-PEP.SCGN/ADRA2C_<20_vs_30-39
0.740783181	0	0.5	0.667	1	LRRN4CL	A-PEP.SCGN/ADRA2C_<20_vs_30-39
0.740791398	1.62935662	0.25	0.5	1	AGBL1	A-PEP.SCGN/ADRA2C_<20_vs_30-39
0.740849545	1.165337732	1	1	1	ST8SIA1	A-PEP.SCGN/ADRA2C_<20_vs_30-39
0.740897245	1.187359595	0.75	1	1	RTCA	A-PEP.SCGN/ADRA2C_<20_vs_30-39
0.740940241	1.754887502	0.25	0.167	1	CENATAC	A-PEP.SCGN/ADRA2C_<20_vs_30-39
0.741035312	1.169925001	0.25	0.5	1	ATE1-AS1	A-PEP.SCGN/ADRA2C_<20_vs_30-39
0.741132954	1.411426246	1	1	1	IGSF8	A-PEP.SCGN/ADRA2C_<20_vs_30-39
0.74115151	1.099535674	0.75	0.167	1	SCGB3A1	A-PEP.SCGN/ADRA2C_<20_vs_30-39
0.741158557	0.169925001	0.25	0.333	1	FIBCD1	A-PEP.SCGN/ADRA2C_<20_vs_30-39
0.74117499	0.86507042	0.5	0.167	1	ABITRAM	A-PEP.SCGN/ADRA2C_<20_vs_30-39
0.741187201	0.19088462	0.25	0.667	1	MIR4435-2HG	A-PEP.SCGN/ADRA2C_<20_vs_30-39
0.741202996	0.452512205	0.25	0.667	1	PWRN1	A-PEP.SCGN/ADRA2C_<20_vs_30-39
0.741203643	0.800230488	0.75	1	1	BCKDK	A-PEP.SCGN/ADRA2C_<20_vs_30-39
0.741256717	1.432959407	0.5	0.333	1	NRM	A-PEP.SCGN/ADRA2C_<20_vs_30-39
0.741326691	0.527767099	1	1	1	KLF9	A-PEP.SCGN/ADRA2C_<20_vs_30-39
0.741362427	0.362570079	0.75	0.667	1	SHMT2	A-PEP.SCGN/ADRA2C_<20_vs_30-39
0.741375856	1.074654505	1	0.833	1	NFATC2IP	A-PEP.SCGN/ADRA2C_<20_vs_30-39
0.741405613	0.700439718	0.5	0.167	1	CFAP299	A-PEP.SCGN/ADRA2C_<20_vs_30-39
0.741405613	0.700439718	0.5	0.167	1	DEPRECATED-ENSG00000169951	A-PEP.SCGN/ADRA2C_<20_vs_30-39
0.741427928	1.274174963	0.75	1	1	FAM98B	A-PEP.SCGN/ADRA2C_<20_vs_30-39
0.741478573	1.272749561	0.75	0.833	1	IPO11	A-PEP.SCGN/ADRA2C_<20_vs_30-39
0.741495365	0.524841508	0.75	0.5	1	NUP43	A-PEP.SCGN/ADRA2C_<20_vs_30-39
0.741552575	1.450825828	0.75	0.833	1	TMEM158	A-PEP.SCGN/ADRA2C_<20_vs_30-39
0.741593272	1.672425342	0.25	0.333	1	RP11-700H13.1	A-PEP.SCGN/ADRA2C_<20_vs_30-39
0.741706783	0.769045565	1	1	1	FEM1C	A-PEP.SCGN/ADRA2C_<20_vs_30-39
0.741739118	0.789320999	0.25	0.667	1	SDHD	A-PEP.SCGN/ADRA2C_<20_vs_30-39
0.74179354	1.049429709	1	0.833	1	CSTF3	A-PEP.SCGN/ADRA2C_<20_vs_30-39
0.74181756	0.649813645	0.25	0.667	1	CHD1L	A-PEP.SCGN/ADRA2C_<20_vs_30-39
0.741838001	1.893084796	0.5	0.5	1	ZNF385B	A-PEP.SCGN/ADRA2C_<20_vs_30-39
0.741896381	0.684498174	0.25	0.667	1	MEF2C-AS1	A-PEP.SCGN/ADRA2C_<20_vs_30-39
0.741903495	1.164854012	0.5	0.167	1	DEPRECATED-ENSG00000124802	A-PEP.SCGN/ADRA2C_<20_vs_30-39
0.741957508	1.02942678	1	1	1	SVOP	A-PEP.SCGN/ADRA2C_<20_vs_30-39
0.741978943	1.075288127	0.75	0.833	1	MCU	A-PEP.SCGN/ADRA2C_<20_vs_30-39
0.74204271	1.352644115	1	1	1	PTDSS2	A-PEP.SCGN/ADRA2C_<20_vs_30-39
0.7420811	0.791413378	0.25	0.167	1	JHDM1D-AS1	A-PEP.SCGN/ADRA2C_<20_vs_30-39
0.742113594	1.070389328	0.75	0.667	1	ZFP37	A-PEP.SCGN/ADRA2C_<20_vs_30-39
0.742121629	0.687142896	0.75	0.833	1	SRFBP1	A-PEP.SCGN/ADRA2C_<20_vs_30-39
0.74212828	0.274419169	1	0.833	1	LRRC8D	A-PEP.SCGN/ADRA2C_<20_vs_30-39
0.742134428	0.802114469	0.75	1	1	TECPR2	A-PEP.SCGN/ADRA2C_<20_vs_30-39
0.742148745	0.103835811	1	0.833	1	CTDSP2	A-PEP.SCGN/ADRA2C_<20_vs_30-39
0.742217535	1.231325546	0.25	0.833	1	STPG2-AS1	A-PEP.SCGN/ADRA2C_<20_vs_30-39
0.742283591	0.304854582	0.75	0.833	1	ZNF439	A-PEP.SCGN/ADRA2C_<20_vs_30-39
0.74229357	0.510961919	0.25	0.5	1	3-Mar	A-PEP.SCGN/ADRA2C_<20_vs_30-39
0.742358456	2.459431619	0.25	0.167	1	RP11-92K15.1	A-PEP.SCGN/ADRA2C_<20_vs_30-39
0.742472451	0.980424462	0.75	1	1	C8orf33	A-PEP.SCGN/ADRA2C_<20_vs_30-39
0.74249546	1.906890596	0.25	0	1	DNAI7	A-PEP.SCGN/ADRA2C_<20_vs_30-39
0.742505099	0.84582907	0.75	0.833	1	HEATR3	A-PEP.SCGN/ADRA2C_<20_vs_30-39
0.742507047	0.699295176	0.25	0.667	1	RTFDC1	A-PEP.SCGN/ADRA2C_<20_vs_30-39
0.742508807	1.136947679	0.75	0.833	1	STK11IP	A-PEP.SCGN/ADRA2C_<20_vs_30-39
0.74254061	0.981079138	1	1	1	COPS6	A-PEP.SCGN/ADRA2C_<20_vs_30-39
0.742596451	0.900891855	1	1	1	EBF3	A-PEP.SCGN/ADRA2C_<20_vs_30-39
0.742634173	0.814444347	0.75	0.667	1	MGAT5B	A-PEP.SCGN/ADRA2C_<20_vs_30-39
0.742668029	0.738767837	0.75	0.833	1	TTLL5	A-PEP.SCGN/ADRA2C_<20_vs_30-39
0.742707826	1.457087678	1	0.833	1	HIRA	A-PEP.SCGN/ADRA2C_<20_vs_30-39
0.742897063	0.231946728	1	0.833	1	PCGF5	A-PEP.SCGN/ADRA2C_<20_vs_30-39
0.742928319	0.908466451	1	1	1	TNPO3	A-PEP.SCGN/ADRA2C_<20_vs_30-39
0.742972851	0.716207034	0.25	0.5	1	AP000462.3	A-PEP.SCGN/ADRA2C_<20_vs_30-39
0.74298728	1.125530882	0.75	0.833	1	HENMT1	A-PEP.SCGN/ADRA2C_<20_vs_30-39
0.743002404	0.750021747	0.75	0.833	1	GUSB	A-PEP.SCGN/ADRA2C_<20_vs_30-39
0.743074797	1.125530882	0.25	0.333	1	AC079135.1	A-PEP.SCGN/ADRA2C_<20_vs_30-39
0.743290564	0.679289883	0.75	0.833	1	BCOR	A-PEP.SCGN/ADRA2C_<20_vs_30-39
0.743307663	0.169925001	0.25	0.333	1	RP11-181E10.3	A-PEP.SCGN/ADRA2C_<20_vs_30-39
0.743410706	-0.078002512	0.25	0.5	1	FAM169B	A-PEP.SCGN/ADRA2C_<20_vs_30-39
0.7434741	0.788144318	1	1	1	SENP2	A-PEP.SCGN/ADRA2C_<20_vs_30-39
0.743517958	0.054447784	0.5	0.333	1	TGFBR3	A-PEP.SCGN/ADRA2C_<20_vs_30-39
0.743535316	-0.415037499	0.25	0.333	1	LINC01311	A-PEP.SCGN/ADRA2C_<20_vs_30-39
0.743591801	1.007450304	1	0.833	1	YTHDF2	A-PEP.SCGN/ADRA2C_<20_vs_30-39
0.743597066	1.710493383	0.25	0.333	1	ASB14	A-PEP.SCGN/ADRA2C_<20_vs_30-39
0.743599837	0.495431279	1	0.833	1	ECE1	A-PEP.SCGN/ADRA2C_<20_vs_30-39
0.743693511	-0.415037499	0.25	0.5	1	C17orf99	A-PEP.SCGN/ADRA2C_<20_vs_30-39
0.743703442	0.995451982	0.75	0.833	1	RAB3GAP2	A-PEP.SCGN/ADRA2C_<20_vs_30-39
0.743742095	-0.028014376	0.25	0.667	1	RP11-586D19.1	A-PEP.SCGN/ADRA2C_<20_vs_30-39
0.743778854	1.153323034	0.75	0.833	1	MSRB2	A-PEP.SCGN/ADRA2C_<20_vs_30-39
0.743785322	1.138216142	0.75	0.833	1	C2orf74	A-PEP.SCGN/ADRA2C_<20_vs_30-39
0.743819529	0.900381487	0.75	1	1	PRKDC	A-PEP.SCGN/ADRA2C_<20_vs_30-39
0.743851882	0.054447784	0.5	0.333	1	ATOH8	A-PEP.SCGN/ADRA2C_<20_vs_30-39
0.743854783	0.93399344	1	1	1	SHC1	A-PEP.SCGN/ADRA2C_<20_vs_30-39
0.7438971	-0.016488123	0.5	0.833	1	ZBTB7C	A-PEP.SCGN/ADRA2C_<20_vs_30-39
0.743956352	1.099535674	0.5	0.167	1	DEPRECATED-ENSG00000108064	A-PEP.SCGN/ADRA2C_<20_vs_30-39
0.744000291	0.140973628	1	0.833	1	PPCDC	A-PEP.SCGN/ADRA2C_<20_vs_30-39
0.744018237	1.320100742	0.75	0.833	1	XRRA1	A-PEP.SCGN/ADRA2C_<20_vs_30-39
0.744120396	0.604071324	0.25	0.667	1	JAZF1-AS1	A-PEP.SCGN/ADRA2C_<20_vs_30-39
0.744148722	0.950095094	0.75	0.833	1	WDR41	A-PEP.SCGN/ADRA2C_<20_vs_30-39
0.744149835	1.109624491	0.75	0.833	1	ZFAT	A-PEP.SCGN/ADRA2C_<20_vs_30-39
0.744236869	-0.736965594	0.25	0.333	1	RP11-1275H24.3	A-PEP.SCGN/ADRA2C_<20_vs_30-39
0.744236869	-0.736965594	0.25	0.333	1	RP11-114F10.2	A-PEP.SCGN/ADRA2C_<20_vs_30-39
0.744269388	0.822291192	1	0.833	1	LPCAT2	A-PEP.SCGN/ADRA2C_<20_vs_30-39
0.744279072	0.849609758	1	1	1	CASC3	A-PEP.SCGN/ADRA2C_<20_vs_30-39
0.744313616	2.092757141	0.25	0.667	1	RP11-481C4.1	A-PEP.SCGN/ADRA2C_<20_vs_30-39
0.744324858	-0.067114196	0.25	0.333	1	FAM132A	A-PEP.SCGN/ADRA2C_<20_vs_30-39
0.744335625	-0.152003093	0.5	0.5	1	CASP7	A-PEP.SCGN/ADRA2C_<20_vs_30-39
0.744491071	0	0.25	0.5	1	ANKFN1	A-PEP.SCGN/ADRA2C_<20_vs_30-39
0.744497183	0.969626351	1	1	1	CISD3	A-PEP.SCGN/ADRA2C_<20_vs_30-39
0.744506444	1.152003093	0.75	0.667	1	NGF	A-PEP.SCGN/ADRA2C_<20_vs_30-39
0.744507577	0.362570079	0.25	0.667	1	RP11-507M3.1	A-PEP.SCGN/ADRA2C_<20_vs_30-39
0.744522129	0.797266104	1	0.667	1	PHC1	A-PEP.SCGN/ADRA2C_<20_vs_30-39
0.744555282	-1.222392421	0.25	0.333	1	FCER1G	A-PEP.SCGN/ADRA2C_<20_vs_30-39
0.7445645	0.641546029	0.25	0.667	1	ZUFSP	A-PEP.SCGN/ADRA2C_<20_vs_30-39
0.744591992	0.86134646	1	0.833	1	FERMT2	A-PEP.SCGN/ADRA2C_<20_vs_30-39
0.744633563	-0.289506617	0.25	0.5	1	LINC01191	A-PEP.SCGN/ADRA2C_<20_vs_30-39
0.744633563	-0.289506617	0.25	0.5	1	RP11-385F5.4	A-PEP.SCGN/ADRA2C_<20_vs_30-39
0.744750222	0.691877705	0.5	0.333	1	NHLH1	A-PEP.SCGN/ADRA2C_<20_vs_30-39
0.744790649	1.132450296	0.25	0.5	1	RP11-52L5.6	A-PEP.SCGN/ADRA2C_<20_vs_30-39
0.744834303	-0.415037499	0.25	0.5	1	RP1-137D17.1	A-PEP.SCGN/ADRA2C_<20_vs_30-39
0.744839552	1	0.5	0	1	RNASE2	A-PEP.SCGN/ADRA2C_<20_vs_30-39
0.744854131	0.602884409	0.25	0.833	1	LINC00693	A-PEP.SCGN/ADRA2C_<20_vs_30-39
0.744937477	1.179323699	0.25	0.667	1	MAK	A-PEP.SCGN/ADRA2C_<20_vs_30-39
0.745037857	0.47533801	0.75	0.833	1	CNEP1R1	A-PEP.SCGN/ADRA2C_<20_vs_30-39
0.745058173	0.871787911	1	1	1	MAML2	A-PEP.SCGN/ADRA2C_<20_vs_30-39
0.745072444	0.321928095	0.25	0.667	1	RP11-275I4.1	A-PEP.SCGN/ADRA2C_<20_vs_30-39
0.745133561	0.469485283	0.25	0.5	1	ZBTB20-AS4	A-PEP.SCGN/ADRA2C_<20_vs_30-39
0.745202611	0.928916902	0.75	0.667	1	OLFML2B	A-PEP.SCGN/ADRA2C_<20_vs_30-39
0.745213468	1.044394119	0.75	0.5	1	VCAN	A-PEP.SCGN/ADRA2C_<20_vs_30-39
0.745235349	0.81818637	1	1	1	PPME1	A-PEP.SCGN/ADRA2C_<20_vs_30-39
0.745241283	0.575684687	1	0.833	1	TRAF5	A-PEP.SCGN/ADRA2C_<20_vs_30-39
0.745267971	0.094636874	0.75	0.833	1	PER1	A-PEP.SCGN/ADRA2C_<20_vs_30-39
0.745278399	0	0.25	0.5	1	CTC-444N24.8	A-PEP.SCGN/ADRA2C_<20_vs_30-39
0.745331185	0.432959407	0.5	0.167	1	ABRA	A-PEP.SCGN/ADRA2C_<20_vs_30-39
0.745331185	0.432959407	0.5	0.167	1	DEPRECATED-ENSG00000203663	A-PEP.SCGN/ADRA2C_<20_vs_30-39
0.745346951	0.836501268	0.75	0.5	1	MAN1A1	A-PEP.SCGN/ADRA2C_<20_vs_30-39
0.745395896	1.099535674	0.5	0.167	1	LRRC3B	A-PEP.SCGN/ADRA2C_<20_vs_30-39
0.745451064	0.896906507	0.5	0.667	1	THAP9	A-PEP.SCGN/ADRA2C_<20_vs_30-39
0.745467949	0.64689025	0.75	1	1	STAG1	A-PEP.SCGN/ADRA2C_<20_vs_30-39
0.745531445	1.993768046	0.25	0.667	1	CTD-2047H16.4	A-PEP.SCGN/ADRA2C_<20_vs_30-39
0.745559049	-0.91753784	0.25	0.333	1	EPHA2	A-PEP.SCGN/ADRA2C_<20_vs_30-39
0.745691796	1.099535674	0.5	0.167	1	EBI3	A-PEP.SCGN/ADRA2C_<20_vs_30-39
0.745691796	1.099535674	0.5	0.167	1	ASF1B	A-PEP.SCGN/ADRA2C_<20_vs_30-39
0.745691796	1.099535674	0.5	0.167	1	PKLR	A-PEP.SCGN/ADRA2C_<20_vs_30-39
0.745703273	0.46078309	0.75	0.833	1	GKAP1	A-PEP.SCGN/ADRA2C_<20_vs_30-39
0.745716377	1.134301092	0.75	1	1	CCT5	A-PEP.SCGN/ADRA2C_<20_vs_30-39
0.74576934	-0.263034406	0.25	0.5	1	LMF1-AS1	A-PEP.SCGN/ADRA2C_<20_vs_30-39
0.74576934	-0.263034406	0.25	0.5	1	CCDC178	A-PEP.SCGN/ADRA2C_<20_vs_30-39
0.74576934	-0.263034406	0.25	0.5	1	RP11-513G11.4	A-PEP.SCGN/ADRA2C_<20_vs_30-39
0.745950292	1.058893689	0.5	0.333	1	RNASE4	A-PEP.SCGN/ADRA2C_<20_vs_30-39
0.745950759	0.337034987	0.75	1	1	ZNF621	A-PEP.SCGN/ADRA2C_<20_vs_30-39
0.746040599	0.584962501	0.75	0.5	1	LAMB3	A-PEP.SCGN/ADRA2C_<20_vs_30-39
0.74608197	0.637495808	1	1	1	PPP6R1	A-PEP.SCGN/ADRA2C_<20_vs_30-39
0.746091668	0.7206176	1	1	1	ENHO	A-PEP.SCGN/ADRA2C_<20_vs_30-39
0.746092489	0.879867422	0.75	0.833	1	CWC25	A-PEP.SCGN/ADRA2C_<20_vs_30-39
0.746132193	0.815575429	0.75	0.833	1	ARFGAP3	A-PEP.SCGN/ADRA2C_<20_vs_30-39
0.746169614	0.884522783	0.75	0.667	1	GPR61	A-PEP.SCGN/ADRA2C_<20_vs_30-39
0.746192436	1.04206406	0.75	0.833	1	PAQR9	A-PEP.SCGN/ADRA2C_<20_vs_30-39
0.746196377	0.847996907	1	1	1	PRRC2A	A-PEP.SCGN/ADRA2C_<20_vs_30-39
0.746214792	0	0.25	0.5	1	RP11-467L13.7	A-PEP.SCGN/ADRA2C_<20_vs_30-39
0.746224332	1.050626073	1	0.833	1	SDK2	A-PEP.SCGN/ADRA2C_<20_vs_30-39
0.746232616	1.003675658	1	0.833	1	PCDH19	A-PEP.SCGN/ADRA2C_<20_vs_30-39
0.746367218	1.773996325	0.25	0.667	1	SPATC1	A-PEP.SCGN/ADRA2C_<20_vs_30-39
0.746368521	0.906890596	0.5	0.833	1	MYRIP	A-PEP.SCGN/ADRA2C_<20_vs_30-39
0.746409956	1.447458977	0.25	0.5	1	RP13-726E6.2	A-PEP.SCGN/ADRA2C_<20_vs_30-39
0.7464332	1.273833807	1	0.833	1	BCO2	A-PEP.SCGN/ADRA2C_<20_vs_30-39
0.74644635	1.381019831	0.75	1	1	CHMP3	A-PEP.SCGN/ADRA2C_<20_vs_30-39
0.746476136	0.584962501	0.25	0.5	1	RP13-942N8.1	A-PEP.SCGN/ADRA2C_<20_vs_30-39
0.746519884	0.664396968	0.75	0.833	1	ARMC9	A-PEP.SCGN/ADRA2C_<20_vs_30-39
0.746537252	1.13093087	0.75	0.667	1	POLD1	A-PEP.SCGN/ADRA2C_<20_vs_30-39
0.746557574	-0.071083098	0.75	0.833	1	ZNF460	A-PEP.SCGN/ADRA2C_<20_vs_30-39
0.746558775	0.841710644	0.75	1	1	ATXN1	A-PEP.SCGN/ADRA2C_<20_vs_30-39
0.746598265	1.619727919	0.25	0.167	1	PCDHA5	A-PEP.SCGN/ADRA2C_<20_vs_30-39
0.746604078	0.810843908	0.25	0.833	1	MCPH1-AS1	A-PEP.SCGN/ADRA2C_<20_vs_30-39
0.746688685	0.125530882	0.25	0.5	1	AC062028.1	A-PEP.SCGN/ADRA2C_<20_vs_30-39
0.746714531	1.107383535	0.75	0.667	1	KANSL2	A-PEP.SCGN/ADRA2C_<20_vs_30-39
0.746718813	1.341358625	0.75	0.833	1	ANAPC2	A-PEP.SCGN/ADRA2C_<20_vs_30-39
0.746768267	-0.067114196	0.25	0.5	1	RP11-567M16.3	A-PEP.SCGN/ADRA2C_<20_vs_30-39
0.746814782	0.75308526	0.75	0.833	1	NRF1	A-PEP.SCGN/ADRA2C_<20_vs_30-39
0.746861794	0.718229032	0.5	0.167	1	DEPRECATED-ENSG00000146872	A-PEP.SCGN/ADRA2C_<20_vs_30-39
0.746872511	1.49842575	1	0.833	1	TIMM10	A-PEP.SCGN/ADRA2C_<20_vs_30-39
0.746894379	0.169925001	0.75	0.167	1	SELENBP1	A-PEP.SCGN/ADRA2C_<20_vs_30-39
0.746922422	0.532134812	1	1	1	TNKS	A-PEP.SCGN/ADRA2C_<20_vs_30-39
0.747053693	-0.093109404	0.25	0.167	1	HIST2H2AC	A-PEP.SCGN/ADRA2C_<20_vs_30-39
0.747053693	-0.093109404	0.25	0.167	1	P3H2-AS1	A-PEP.SCGN/ADRA2C_<20_vs_30-39
0.747053693	-0.093109404	0.25	0.167	1	UNC5CL	A-PEP.SCGN/ADRA2C_<20_vs_30-39
0.747053693	-0.093109404	0.25	0.167	1	GAD2	A-PEP.SCGN/ADRA2C_<20_vs_30-39
0.747053693	-0.093109404	0.25	0.167	1	HIST1H2AL	A-PEP.SCGN/ADRA2C_<20_vs_30-39
0.747053693	-0.093109404	0.25	0.167	1	C9orf106	A-PEP.SCGN/ADRA2C_<20_vs_30-39
0.747053693	-0.093109404	0.25	0.167	1	DMRTC1B	A-PEP.SCGN/ADRA2C_<20_vs_30-39
0.747053693	-0.093109404	0.25	0.167	1	RP11-70P17.1	A-PEP.SCGN/ADRA2C_<20_vs_30-39
0.747053693	-0.093109404	0.25	0.167	1	RP4-728D4.2	A-PEP.SCGN/ADRA2C_<20_vs_30-39
0.747053693	-0.093109404	0.25	0.167	1	AC018717.1	A-PEP.SCGN/ADRA2C_<20_vs_30-39
0.747053693	-0.093109404	0.25	0.167	1	RP11-359D24.1	A-PEP.SCGN/ADRA2C_<20_vs_30-39
0.747053693	-0.093109404	0.25	0.167	1	CTD-2023N9.2	A-PEP.SCGN/ADRA2C_<20_vs_30-39
0.747053693	-0.093109404	0.25	0.167	1	RP11-981G7.6	A-PEP.SCGN/ADRA2C_<20_vs_30-39
0.747053693	-0.093109404	0.25	0.167	1	RP11-412B14.1	A-PEP.SCGN/ADRA2C_<20_vs_30-39
0.747053693	-0.093109404	0.25	0.167	1	RP11-275I4.2	A-PEP.SCGN/ADRA2C_<20_vs_30-39
0.747053693	-0.093109404	0.25	0.167	1	RP5-1050D4.3	A-PEP.SCGN/ADRA2C_<20_vs_30-39
0.747073859	1	0.25	0.5	1	RP11-667K14.5	A-PEP.SCGN/ADRA2C_<20_vs_30-39
0.747080608	0.169925001	0.25	0.667	1	TP73-AS1	A-PEP.SCGN/ADRA2C_<20_vs_30-39
0.747094635	1.135351853	0.25	0.833	1	RPL14	A-PEP.SCGN/ADRA2C_<20_vs_30-39
0.747099162	1.044394119	0.75	0.667	1	GNPNAT1	A-PEP.SCGN/ADRA2C_<20_vs_30-39
0.747169297	1.247927513	0.25	0.333	1	CTD-2378E12.1	A-PEP.SCGN/ADRA2C_<20_vs_30-39
0.747237656	0.119298928	0.5	0.667	1	ZNF613	A-PEP.SCGN/ADRA2C_<20_vs_30-39
0.74726165	0.584962501	0.5	0.667	1	CDKL4	A-PEP.SCGN/ADRA2C_<20_vs_30-39
0.74728184	0.521537121	0.5	0.167	1	CNOT9	A-PEP.SCGN/ADRA2C_<20_vs_30-39
0.747292946	0.487115177	0.75	0.833	1	SSX2IP	A-PEP.SCGN/ADRA2C_<20_vs_30-39
0.747313686	0.468148836	1	0.667	1	KNOP1	A-PEP.SCGN/ADRA2C_<20_vs_30-39
0.747351033	0.584962501	0.5	0.5	1	ZXDA	A-PEP.SCGN/ADRA2C_<20_vs_30-39
0.74736109	0.404390255	0.75	0.833	1	KCNN3	A-PEP.SCGN/ADRA2C_<20_vs_30-39
0.747449215	0.901295133	0.75	0.833	1	CCNG1	A-PEP.SCGN/ADRA2C_<20_vs_30-39
0.747477674	0.935967828	1	0.833	1	ZBTB17	A-PEP.SCGN/ADRA2C_<20_vs_30-39
0.747495301	0.965180446	1	1	1	STOML2	A-PEP.SCGN/ADRA2C_<20_vs_30-39
0.747504525	0.656515762	1	1	1	TBC1D7	A-PEP.SCGN/ADRA2C_<20_vs_30-39
0.747539979	-0.736965594	0.5	0.667	1	EMILIN1	A-PEP.SCGN/ADRA2C_<20_vs_30-39
0.747596519	2.14822993	0.75	0.833	1	LAMP5	A-PEP.SCGN/ADRA2C_<20_vs_30-39
0.74759988	0.584962501	0.25	0.667	1	TMEM61	A-PEP.SCGN/ADRA2C_<20_vs_30-39
0.747601541	0.695993813	0.25	0.667	1	AC007405.6	A-PEP.SCGN/ADRA2C_<20_vs_30-39
0.747625171	0.584962501	0.25	0.333	1	RP11-630D6.5	A-PEP.SCGN/ADRA2C_<20_vs_30-39
0.747637428	-0.874469118	0	0.333	1	REP15	A-PEP.SCGN/ADRA2C_<20_vs_30-39
0.747663069	1.56358885	0.75	0.833	1	NECAB2	A-PEP.SCGN/ADRA2C_<20_vs_30-39
0.747668884	0.929089236	1	1	1	FGF12	A-PEP.SCGN/ADRA2C_<20_vs_30-39
0.747681386	0.471433555	0.75	0.833	1	NRBF2	A-PEP.SCGN/ADRA2C_<20_vs_30-39
0.747685935	0.405141463	0.25	0.667	1	RP5-864K19.4	A-PEP.SCGN/ADRA2C_<20_vs_30-39
0.747754613	0.942032402	0.25	0.667	1	RPS23	A-PEP.SCGN/ADRA2C_<20_vs_30-39
0.747829676	0.137503524	0.75	0.5	1	CCDC154	A-PEP.SCGN/ADRA2C_<20_vs_30-39
0.747874927	0.247927513	0.5	0.667	1	CCR6	A-PEP.SCGN/ADRA2C_<20_vs_30-39
0.747879005	-0.125530882	0.25	0.333	1	RP11-351M8.2	A-PEP.SCGN/ADRA2C_<20_vs_30-39
0.747879173	0.86393845	0.75	0.833	1	ARHGAP21	A-PEP.SCGN/ADRA2C_<20_vs_30-39
0.747906321	1.14369346	0.75	0.667	1	ATRAID	A-PEP.SCGN/ADRA2C_<20_vs_30-39
0.748024323	0.876809256	1	1	1	SYTL2	A-PEP.SCGN/ADRA2C_<20_vs_30-39
0.748082596	-0.584962501	0	0.5	1	MYCL	A-PEP.SCGN/ADRA2C_<20_vs_30-39
0.748082596	-0.584962501	0	0.5	1	CD38	A-PEP.SCGN/ADRA2C_<20_vs_30-39
0.748082596	-0.584962501	0	0.5	1	SLCO1A2	A-PEP.SCGN/ADRA2C_<20_vs_30-39
0.748082596	-0.584962501	0	0.5	1	MANSC4	A-PEP.SCGN/ADRA2C_<20_vs_30-39
0.748082596	-0.584962501	0	0.5	1	OR7D2	A-PEP.SCGN/ADRA2C_<20_vs_30-39
0.748082596	-0.584962501	0	0.5	1	DAND5	A-PEP.SCGN/ADRA2C_<20_vs_30-39
0.748092732	0.459431619	0.5	0.667	1	GCGR	A-PEP.SCGN/ADRA2C_<20_vs_30-39
0.74810288	1.391048003	1	1	1	TAGLN3	A-PEP.SCGN/ADRA2C_<20_vs_30-39
0.748165429	0.672425342	0.5	0.5	1	DKK1	A-PEP.SCGN/ADRA2C_<20_vs_30-39
0.748208725	2.193771743	0.25	0.667	1	RP11-321A17.4	A-PEP.SCGN/ADRA2C_<20_vs_30-39
0.748252245	0.587964989	0.75	1	1	DCAF8	A-PEP.SCGN/ADRA2C_<20_vs_30-39
0.748269928	0.222392421	0.25	0.333	1	NFYC-AS1	A-PEP.SCGN/ADRA2C_<20_vs_30-39
0.748269928	0.222392421	0.25	0.333	1	CTD-3060P21.1	A-PEP.SCGN/ADRA2C_<20_vs_30-39
0.748327386	-0.678071905	0.25	0.5	1	SYDE1	A-PEP.SCGN/ADRA2C_<20_vs_30-39
0.748373935	0.796466606	0.5	0.833	1	SMC1B	A-PEP.SCGN/ADRA2C_<20_vs_30-39
0.748375943	-0.415037499	0.5	0.5	1	PLVAP	A-PEP.SCGN/ADRA2C_<20_vs_30-39
0.748397737	0.78051331	1	1	1	SRGAP3	A-PEP.SCGN/ADRA2C_<20_vs_30-39
0.748423718	1.8259706	0.25	0.333	1	AC006160.5	A-PEP.SCGN/ADRA2C_<20_vs_30-39
0.748466159	0.906890596	0.5	0.167	1	DEPRECATED-ENSG00000099875	A-PEP.SCGN/ADRA2C_<20_vs_30-39
0.748471097	0.478047297	0.75	0.333	1	ZNF74	A-PEP.SCGN/ADRA2C_<20_vs_30-39
0.74847583	1.334984248	0.75	0.667	1	C9orf40	A-PEP.SCGN/ADRA2C_<20_vs_30-39
0.748500707	1.224264836	1	1	1	PRKCSH	A-PEP.SCGN/ADRA2C_<20_vs_30-39
0.748545138	-0.025090981	0.5	0.5	1	FAM135B	A-PEP.SCGN/ADRA2C_<20_vs_30-39
0.748660529	0.810843908	0.75	0.833	1	FCHO1	A-PEP.SCGN/ADRA2C_<20_vs_30-39
0.748701859	1.495020375	0.75	0.833	1	MSRB1	A-PEP.SCGN/ADRA2C_<20_vs_30-39
0.748751305	0.222392421	0.5	0.167	1	NRROS	A-PEP.SCGN/ADRA2C_<20_vs_30-39
0.748751305	0.222392421	0.5	0.167	1	DEPRECATED-ENSG00000170779	A-PEP.SCGN/ADRA2C_<20_vs_30-39
0.748950477	1.063009798	0.75	0.833	1	ACBD4	A-PEP.SCGN/ADRA2C_<20_vs_30-39
0.748960776	1.101753499	1	0.667	1	ALYREF	A-PEP.SCGN/ADRA2C_<20_vs_30-39
0.748965416	0.553253641	0.25	0.667	1	ZEB1-AS1	A-PEP.SCGN/ADRA2C_<20_vs_30-39
0.748973355	0.897175441	1	1	1	SMPD4	A-PEP.SCGN/ADRA2C_<20_vs_30-39
0.749008105	0.268488836	0.25	0.5	1	VLDLR-AS1	A-PEP.SCGN/ADRA2C_<20_vs_30-39
0.749054047	1.115477217	0.25	0.333	1	CTC-444N24.6	A-PEP.SCGN/ADRA2C_<20_vs_30-39
0.74906704	0.736965594	0.25	0.167	1	GML	A-PEP.SCGN/ADRA2C_<20_vs_30-39
0.74906704	0.736965594	0.25	0.167	1	RP11-556I14.1	A-PEP.SCGN/ADRA2C_<20_vs_30-39
0.74906704	0.736965594	0.25	0.167	1	XXyac-YX65C7-A.2	A-PEP.SCGN/ADRA2C_<20_vs_30-39
0.74906704	0.736965594	0.25	0.167	1	RP11-75C10.9	A-PEP.SCGN/ADRA2C_<20_vs_30-39
0.74906704	0.736965594	0.25	0.167	1	CTB-31O20.3	A-PEP.SCGN/ADRA2C_<20_vs_30-39
0.74906704	0.736965594	0.25	0.167	1	CTD-2331H12.8	A-PEP.SCGN/ADRA2C_<20_vs_30-39
0.74907269	1.004587269	1	1	1	KPNA1	A-PEP.SCGN/ADRA2C_<20_vs_30-39
0.749138762	0.763299742	0.75	0.5	1	ZNF625	A-PEP.SCGN/ADRA2C_<20_vs_30-39
0.749161792	-0.254572827	0.25	0.5	1	TIMM10B.1	A-PEP.SCGN/ADRA2C_<20_vs_30-39
0.749338284	1.532495081	0.25	0.5	1	RP11-580I1.2	A-PEP.SCGN/ADRA2C_<20_vs_30-39
0.749451169	0.847996907	0.5	0.167	1	NPNT	A-PEP.SCGN/ADRA2C_<20_vs_30-39
0.749477618	0.584962501	0.75	1	1	HNRNPR	A-PEP.SCGN/ADRA2C_<20_vs_30-39
0.749497011	1.070389328	0.25	0.5	1	RP11-103J8.1	A-PEP.SCGN/ADRA2C_<20_vs_30-39
0.749569666	2.358686645	0.25	0.667	1	CAV3	A-PEP.SCGN/ADRA2C_<20_vs_30-39
0.749656064	0.931613025	0.75	0.833	1	AIFM1	A-PEP.SCGN/ADRA2C_<20_vs_30-39
0.749782088	1.044394119	0.75	1	1	ARL15	A-PEP.SCGN/ADRA2C_<20_vs_30-39
0.74986659	2.918088802	0.25	0.667	1	RP11-703M24.5	A-PEP.SCGN/ADRA2C_<20_vs_30-39
0.749906291	-0.900464326	0.25	0.167	1	RP11-84A19.4	A-PEP.SCGN/ADRA2C_<20_vs_30-39
0.749950378	0.841302254	0.75	0.667	1	SOCS6	A-PEP.SCGN/ADRA2C_<20_vs_30-39
0.749979861	1.380377809	0.75	0.833	1	TENM3	A-PEP.SCGN/ADRA2C_<20_vs_30-39
0.749998863	1.204858792	0.75	0.833	1	SNAPIN	A-PEP.SCGN/ADRA2C_<20_vs_30-39
0.750033065	0.044394119	0.25	0.5	1	RP11-257I14.1	A-PEP.SCGN/ADRA2C_<20_vs_30-39
0.750191266	1.033541415	1	1	1	IMMT	A-PEP.SCGN/ADRA2C_<20_vs_30-39
0.750231302	0.859656924	0.75	1	1	CRKL	A-PEP.SCGN/ADRA2C_<20_vs_30-39
0.75033961	-0.099535674	0.75	0.833	1	TJP2	A-PEP.SCGN/ADRA2C_<20_vs_30-39
0.750358331	0.631505087	0.75	0.833	1	RBM14	A-PEP.SCGN/ADRA2C_<20_vs_30-39
0.75035867	2.602884409	0.25	0.5	1	PEX5L-AS2	A-PEP.SCGN/ADRA2C_<20_vs_30-39
0.750367038	-0.093109404	0.25	0.167	1	DLGAP5	A-PEP.SCGN/ADRA2C_<20_vs_30-39
0.750388753	0.863722736	1	0.833	1	COPE	A-PEP.SCGN/ADRA2C_<20_vs_30-39
0.750424824	0.971985624	0.75	0.833	1	PCDHA9	A-PEP.SCGN/ADRA2C_<20_vs_30-39
0.750611193	0.184424571	0.5	0.833	1	DFFB	A-PEP.SCGN/ADRA2C_<20_vs_30-39
0.750665815	1.224317298	0.75	1	1	HIVEP3	A-PEP.SCGN/ADRA2C_<20_vs_30-39
0.750707556	1.312071899	1	1	1	ZNF33A	A-PEP.SCGN/ADRA2C_<20_vs_30-39
0.750736247	1.459431619	0.5	0	1	DEFB132	A-PEP.SCGN/ADRA2C_<20_vs_30-39
0.750736247	1.459431619	0.5	0	1	FOXP3	A-PEP.SCGN/ADRA2C_<20_vs_30-39
0.750751671	0.584962501	0.25	0.333	1	DCDC2C	A-PEP.SCGN/ADRA2C_<20_vs_30-39
0.750751671	0.584962501	0.25	0.333	1	CNGA1	A-PEP.SCGN/ADRA2C_<20_vs_30-39
0.750751671	0.584962501	0.25	0.333	1	XDH	A-PEP.SCGN/ADRA2C_<20_vs_30-39
0.750758857	-0.415037499	0.25	0.5	1	EVA1B	A-PEP.SCGN/ADRA2C_<20_vs_30-39
0.750758857	-0.415037499	0.25	0.5	1	TUBB8	A-PEP.SCGN/ADRA2C_<20_vs_30-39
0.750764016	1.119739244	0.75	0.833	1	CARNMT1	A-PEP.SCGN/ADRA2C_<20_vs_30-39
0.750768042	0.932885804	0.75	0.833	1	ZNF658	A-PEP.SCGN/ADRA2C_<20_vs_30-39
0.750836106	0.54161337	1	1	1	TTL	A-PEP.SCGN/ADRA2C_<20_vs_30-39
0.750854672	1.584962501	0.25	0.333	1	ACKR4	A-PEP.SCGN/ADRA2C_<20_vs_30-39
0.750936164	-0.099535674	0.75	0.333	1	CSF1R	A-PEP.SCGN/ADRA2C_<20_vs_30-39
0.750937712	0.47175189	1	0.833	1	MARCKSL1	A-PEP.SCGN/ADRA2C_<20_vs_30-39
0.750956857	0.741081703	0.75	0.833	1	C4orf33	A-PEP.SCGN/ADRA2C_<20_vs_30-39
0.750995614	0.627775584	1	0.667	1	NBEAL2	A-PEP.SCGN/ADRA2C_<20_vs_30-39
0.751022606	1.251802008	0.75	1	1	FSTL5	A-PEP.SCGN/ADRA2C_<20_vs_30-39
0.751062609	1.382363949	1	0.833	1	BRMS1	A-PEP.SCGN/ADRA2C_<20_vs_30-39
0.751140471	0.256013978	1	0.833	1	LYPD5	A-PEP.SCGN/ADRA2C_<20_vs_30-39
0.751209409	0.819427754	0.75	0.667	1	PGBD2	A-PEP.SCGN/ADRA2C_<20_vs_30-39
0.751218508	1.584962501	0.25	0.167	1	LINC01508	A-PEP.SCGN/ADRA2C_<20_vs_30-39
0.751235406	1.044394119	1	0.833	1	LRP10	A-PEP.SCGN/ADRA2C_<20_vs_30-39
0.751251583	0.250543462	0.25	0.667	1	CTD-2535L24.2	A-PEP.SCGN/ADRA2C_<20_vs_30-39
0.751315955	-0.110182918	0.75	0.833	1	LMO1	A-PEP.SCGN/ADRA2C_<20_vs_30-39
0.75136131	0.736965594	0.25	0.333	1	ESPL1	A-PEP.SCGN/ADRA2C_<20_vs_30-39
0.751365319	0.689720242	0.75	0.833	1	TRNAU1AP	A-PEP.SCGN/ADRA2C_<20_vs_30-39
0.751401973	1.258362966	1	1	1	POLR2K	A-PEP.SCGN/ADRA2C_<20_vs_30-39
0.751409054	0.831602468	0.25	0.667	1	LINC00630	A-PEP.SCGN/ADRA2C_<20_vs_30-39
0.751548717	1.229734397	0.75	0.833	1	HOXA7	A-PEP.SCGN/ADRA2C_<20_vs_30-39
0.751551616	0.584962501	0.5	0.167	1	DEPRECATED-ENSG00000166532	A-PEP.SCGN/ADRA2C_<20_vs_30-39
0.75157429	0.169925001	0.5	0.333	1	POU5F1	A-PEP.SCGN/ADRA2C_<20_vs_30-39
0.751587075	1.169925001	0.25	0.167	1	SACS-AS1	A-PEP.SCGN/ADRA2C_<20_vs_30-39
0.751587075	1.169925001	0.25	0.167	1	LINC01443	A-PEP.SCGN/ADRA2C_<20_vs_30-39
0.751623614	-0.584962501	0	0.333	1	BCL6B	A-PEP.SCGN/ADRA2C_<20_vs_30-39
0.751623615	-0.584962501	0	0.333	1	TBX1	A-PEP.SCGN/ADRA2C_<20_vs_30-39
0.751623615	-0.584962501	0	0.333	1	HIST1H2BH	A-PEP.SCGN/ADRA2C_<20_vs_30-39
0.751716833	0.771375625	0.75	0.667	1	WDR35	A-PEP.SCGN/ADRA2C_<20_vs_30-39
0.751717437	-0.245112498	0.75	0.667	1	EXPH5	A-PEP.SCGN/ADRA2C_<20_vs_30-39
0.751731302	0.934546939	0.75	0.833	1	ZNF10	A-PEP.SCGN/ADRA2C_<20_vs_30-39
0.751748414	-0.341036918	0.5	0.667	1	ZNRD1	A-PEP.SCGN/ADRA2C_<20_vs_30-39
0.751772241	1.240270875	1	0.833	1	NT5DC1	A-PEP.SCGN/ADRA2C_<20_vs_30-39
0.751906889	0.884522783	0.5	0.5	1	TTC23L	A-PEP.SCGN/ADRA2C_<20_vs_30-39
0.751948849	-0.552541023	0.25	0.333	1	DUOXA1	A-PEP.SCGN/ADRA2C_<20_vs_30-39
0.751991139	0.304854582	0.5	0.667	1	DIO2	A-PEP.SCGN/ADRA2C_<20_vs_30-39
0.752007237	0.362570079	0.5	0.667	1	ITIH2	A-PEP.SCGN/ADRA2C_<20_vs_30-39
0.752211271	0.791924881	1	0.833	1	LSM14B	A-PEP.SCGN/ADRA2C_<20_vs_30-39
0.752265905	1.219205904	0.75	1	1	INTS1	A-PEP.SCGN/ADRA2C_<20_vs_30-39
0.752431025	1	0.5	0.333	1	KCNE2	A-PEP.SCGN/ADRA2C_<20_vs_30-39
0.752454761	0.900989994	0.75	0.833	1	SEMA3B	A-PEP.SCGN/ADRA2C_<20_vs_30-39
0.752489938	0.256013978	1	0.833	1	ZMYM6	A-PEP.SCGN/ADRA2C_<20_vs_30-39
0.752495186	0.797573901	1	1	1	IP6K2	A-PEP.SCGN/ADRA2C_<20_vs_30-39
0.752503831	0.314873337	1	1	1	ZNF616	A-PEP.SCGN/ADRA2C_<20_vs_30-39
0.752520781	1.135159583	0.25	0.667	1	IQCH-AS1	A-PEP.SCGN/ADRA2C_<20_vs_30-39
0.752539771	-0.093109404	0.25	0.167	1	PON3	A-PEP.SCGN/ADRA2C_<20_vs_30-39
0.752539771	-0.093109404	0.25	0.167	1	MS4A4E	A-PEP.SCGN/ADRA2C_<20_vs_30-39
0.752539771	-0.093109404	0.25	0.167	1	KLRC3	A-PEP.SCGN/ADRA2C_<20_vs_30-39
0.752539771	-0.093109404	0.25	0.167	1	LILRB4	A-PEP.SCGN/ADRA2C_<20_vs_30-39
0.752539771	-0.093109404	0.25	0.167	1	FAM124B	A-PEP.SCGN/ADRA2C_<20_vs_30-39
0.752539771	-0.093109404	0.25	0.167	1	GPR84	A-PEP.SCGN/ADRA2C_<20_vs_30-39
0.752580257	-0.245112498	0.25	0.5	1	HNRNPCL1	A-PEP.SCGN/ADRA2C_<20_vs_30-39
0.752581969	0.539874611	0.75	0.833	1	KLHL15	A-PEP.SCGN/ADRA2C_<20_vs_30-39
0.752613154	0.078002512	0.75	0.667	1	FKBP5	A-PEP.SCGN/ADRA2C_<20_vs_30-39
0.752681182	0.891498545	0.75	0.833	1	ALDH1L2	A-PEP.SCGN/ADRA2C_<20_vs_30-39
0.752692998	1.356693513	0.75	0.833	1	ZNF345	A-PEP.SCGN/ADRA2C_<20_vs_30-39
0.752707687	0.956931278	0.5	0.333	1	GBP3	A-PEP.SCGN/ADRA2C_<20_vs_30-39
0.75272554	0.565131329	1	0.833	1	CNKSR3	A-PEP.SCGN/ADRA2C_<20_vs_30-39
0.752729998	-0.152003093	0.25	0.333	1	TBC1D3B	A-PEP.SCGN/ADRA2C_<20_vs_30-39
0.752730821	0.63076619	0.25	0.667	1	RP11-462L8.1	A-PEP.SCGN/ADRA2C_<20_vs_30-39
0.752753046	0.809617974	0.75	1	1	CDHR3	A-PEP.SCGN/ADRA2C_<20_vs_30-39
0.752771624	1.874469118	0.25	0.667	1	CTC-454I21.3	A-PEP.SCGN/ADRA2C_<20_vs_30-39
0.752844263	0.874469118	0.75	1	1	RHBDL3	A-PEP.SCGN/ADRA2C_<20_vs_30-39
0.752850353	1.011227255	0.25	0.5	1	RP5-1085F17.4	A-PEP.SCGN/ADRA2C_<20_vs_30-39
0.752863158	0.736965594	0.75	0.333	1	ZNF93	A-PEP.SCGN/ADRA2C_<20_vs_30-39
0.752867245	-0.028014376	0.25	0.667	1	CTC-490E21.12	A-PEP.SCGN/ADRA2C_<20_vs_30-39
0.752884024	0.584962501	0.5	0.333	1	BST1	A-PEP.SCGN/ADRA2C_<20_vs_30-39
0.753001766	1.142740172	0.75	0.833	1	TMEM126A	A-PEP.SCGN/ADRA2C_<20_vs_30-39
0.753051334	0.876918516	0.5	0.833	1	C15orf41	A-PEP.SCGN/ADRA2C_<20_vs_30-39
0.753116302	0.737914424	0.25	0.667	1	RP11-142A5.1	A-PEP.SCGN/ADRA2C_<20_vs_30-39
0.753146648	0.25585518	1	1	1	ZEB2	A-PEP.SCGN/ADRA2C_<20_vs_30-39
0.753189551	1.289313731	0.75	1	1	PTGR1	A-PEP.SCGN/ADRA2C_<20_vs_30-39
0.753189696	0.926578931	0.75	0.833	1	RFC1	A-PEP.SCGN/ADRA2C_<20_vs_30-39
0.753248383	0.545434137	0.75	0.833	1	PHKA1	A-PEP.SCGN/ADRA2C_<20_vs_30-39
0.753284441	1.017682278	0.25	0.667	1	TTTY14	A-PEP.SCGN/ADRA2C_<20_vs_30-39
0.753389163	1.144389909	0.75	0.667	1	TNFSF12	A-PEP.SCGN/ADRA2C_<20_vs_30-39
0.753454671	0.144389909	0.25	0.5	1	RP3-402G11.26	A-PEP.SCGN/ADRA2C_<20_vs_30-39
0.753568746	1.963474124	0.25	0.5	1	RP13-923O23.6	A-PEP.SCGN/ADRA2C_<20_vs_30-39
0.753648778	0.906890596	0.5	0.333	1	TNK1	A-PEP.SCGN/ADRA2C_<20_vs_30-39
0.753695539	0.440572591	0.5	0.667	1	CCDC150	A-PEP.SCGN/ADRA2C_<20_vs_30-39
0.753717423	2.273018494	0.25	0.667	1	RP1-184J9.2	A-PEP.SCGN/ADRA2C_<20_vs_30-39
0.753727238	0.783265214	1	1	1	PDZD8	A-PEP.SCGN/ADRA2C_<20_vs_30-39
0.753732174	0.63076619	0.25	0.833	1	PARK2	A-PEP.SCGN/ADRA2C_<20_vs_30-39
0.753739227	1.035704062	0.75	1	1	CCDC85A	A-PEP.SCGN/ADRA2C_<20_vs_30-39
0.753752626	1.264629425	0.75	1	1	CYP27A1	A-PEP.SCGN/ADRA2C_<20_vs_30-39
0.7537553	-1.415037499	0	0.167	1	FMOD	A-PEP.SCGN/ADRA2C_<20_vs_30-39
0.7537553	-1.415037499	0	0.167	1	IGF2	A-PEP.SCGN/ADRA2C_<20_vs_30-39
0.753786497	0.584962501	0.25	0.5	1	RP11-140K17.3	A-PEP.SCGN/ADRA2C_<20_vs_30-39
0.753791938	0.68153576	0.5	0.667	1	USP9Y	A-PEP.SCGN/ADRA2C_<20_vs_30-39
0.753798572	1.399203808	1	1	1	PARP1	A-PEP.SCGN/ADRA2C_<20_vs_30-39
0.753884346	0.754887502	1	0.833	1	PTGFR	A-PEP.SCGN/ADRA2C_<20_vs_30-39
0.754125439	-0.05246742	0.5	0.667	1	FBXO48	A-PEP.SCGN/ADRA2C_<20_vs_30-39
0.754130971	0.440572591	0.75	0.833	1	IPCEF1	A-PEP.SCGN/ADRA2C_<20_vs_30-39
0.754134275	0.981852653	0.75	0.833	1	DDX55	A-PEP.SCGN/ADRA2C_<20_vs_30-39
0.754221778	1.250875893	1	1	1	TRIM23	A-PEP.SCGN/ADRA2C_<20_vs_30-39
0.754233727	1.424497829	0.25	0.5	1	TMEM254-AS1	A-PEP.SCGN/ADRA2C_<20_vs_30-39
0.754330129	1.691877705	0.5	0.333	1	CXCL5	A-PEP.SCGN/ADRA2C_<20_vs_30-39
0.754344756	0.983789773	0.75	1	1	CHMP2B	A-PEP.SCGN/ADRA2C_<20_vs_30-39
0.754381746	2.144389909	0.25	0.667	1	UBOX5-AS1	A-PEP.SCGN/ADRA2C_<20_vs_30-39
0.754386921	0.921997488	0.25	0.667	1	RP11-680A11.5	A-PEP.SCGN/ADRA2C_<20_vs_30-39
0.754403814	-0.855610091	0.25	0.333	1	RENBP	A-PEP.SCGN/ADRA2C_<20_vs_30-39
0.754539862	0.373458396	0.25	0.667	1	AP001372.2	A-PEP.SCGN/ADRA2C_<20_vs_30-39
0.75456455	1.245020398	1	1	1	AQP1	A-PEP.SCGN/ADRA2C_<20_vs_30-39
0.754603089	1.004116108	1	1	1	CLINT1	A-PEP.SCGN/ADRA2C_<20_vs_30-39
0.754642895	1.222392421	0.25	0.5	1	CTD-2260A17.1	A-PEP.SCGN/ADRA2C_<20_vs_30-39
0.754656968	0	0.25	0.5	1	RP11-673E1.4	A-PEP.SCGN/ADRA2C_<20_vs_30-39
0.754709272	-0.415037499	0.25	0.5	1	AC145124.2	A-PEP.SCGN/ADRA2C_<20_vs_30-39
0.754751994	0.478047297	0.75	0.833	1	MAP2K6	A-PEP.SCGN/ADRA2C_<20_vs_30-39
0.754764431	0.084064265	0.25	0.667	1	GATSL2	A-PEP.SCGN/ADRA2C_<20_vs_30-39
0.754766167	1.424497829	1	1	1	HTATSF1	A-PEP.SCGN/ADRA2C_<20_vs_30-39
0.75478027	0.936434871	0.75	0.5	1	PABPC5	A-PEP.SCGN/ADRA2C_<20_vs_30-39
0.754987479	1.345774837	0.75	0.833	1	FAM153A	A-PEP.SCGN/ADRA2C_<20_vs_30-39
0.754992829	1.212993723	0.25	0.5	1	RP11-160E2.6	A-PEP.SCGN/ADRA2C_<20_vs_30-39
0.755003851	1.786596362	0.25	0.5	1	AC004160.4	A-PEP.SCGN/ADRA2C_<20_vs_30-39
0.755050509	0.854149134	0.5	0.167	1	GVQW3	A-PEP.SCGN/ADRA2C_<20_vs_30-39
0.755051608	1.137503524	1	1	1	KLC4	A-PEP.SCGN/ADRA2C_<20_vs_30-39
0.755095012	0.684498174	0.75	0.667	1	ZNF860	A-PEP.SCGN/ADRA2C_<20_vs_30-39
0.755119413	0.864632908	1	1	1	ST3GAL3	A-PEP.SCGN/ADRA2C_<20_vs_30-39
0.755154621	0.750548566	0.75	0.833	1	THAP8	A-PEP.SCGN/ADRA2C_<20_vs_30-39
0.755168944	1.228873807	1	0.833	1	RUFY2	A-PEP.SCGN/ADRA2C_<20_vs_30-39
0.755209609	0.745427173	0.5	0.167	1	DEPRECATED-ENSG00000196704	A-PEP.SCGN/ADRA2C_<20_vs_30-39
0.755213722	0.584962501	0.75	0.667	1	TGFA	A-PEP.SCGN/ADRA2C_<20_vs_30-39
0.75521579	-0.552541023	0.25	0.333	1	CTC-479C5.12	A-PEP.SCGN/ADRA2C_<20_vs_30-39
0.755305839	0.630286491	0.75	0.833	1	CDH19	A-PEP.SCGN/ADRA2C_<20_vs_30-39
0.755332709	0.889024175	1	1	1	PTK7	A-PEP.SCGN/ADRA2C_<20_vs_30-39
0.755338311	-0.341036918	0.25	0.5	1	RP11-306G20.1	A-PEP.SCGN/ADRA2C_<20_vs_30-39
0.755373784	0.904580435	0.75	1	1	ORC2	A-PEP.SCGN/ADRA2C_<20_vs_30-39
0.755439553	1.584962501	0.25	0.333	1	RP11-449J21.5	A-PEP.SCGN/ADRA2C_<20_vs_30-39
0.755467199	0.777607579	1	1	1	CACNG3	A-PEP.SCGN/ADRA2C_<20_vs_30-39
0.755479835	1.221455302	0.75	0.667	1	GYG2	A-PEP.SCGN/ADRA2C_<20_vs_30-39
0.755488327	0.328622747	0.75	0.667	1	CTBP2	A-PEP.SCGN/ADRA2C_<20_vs_30-39
0.755536828	0.956056652	0.75	0.833	1	NDC1	A-PEP.SCGN/ADRA2C_<20_vs_30-39
0.755583175	0.94753258	0.25	0.167	1	NBAT1	A-PEP.SCGN/ADRA2C_<20_vs_30-39
0.755583175	0.94753258	0.25	0.167	1	C22orf34	A-PEP.SCGN/ADRA2C_<20_vs_30-39
0.755583175	0.94753258	0.25	0.167	1	AC091133.1	A-PEP.SCGN/ADRA2C_<20_vs_30-39
0.755583175	0.94753258	0.25	0.167	1	TRHR	A-PEP.SCGN/ADRA2C_<20_vs_30-39
0.755583175	0.94753258	0.25	0.167	1	GOLGA8T	A-PEP.SCGN/ADRA2C_<20_vs_30-39
0.755583175	0.94753258	0.25	0.167	1	RP11-442N24--B.1	A-PEP.SCGN/ADRA2C_<20_vs_30-39
0.755583175	0.94753258	0.25	0.167	1	RP5-956O18.2	A-PEP.SCGN/ADRA2C_<20_vs_30-39
0.755583175	0.94753258	0.25	0.167	1	RP3-400B16.1	A-PEP.SCGN/ADRA2C_<20_vs_30-39
0.755583175	0.94753258	0.25	0.167	1	RP11-865I6.2	A-PEP.SCGN/ADRA2C_<20_vs_30-39
0.755583175	0.94753258	0.25	0.167	1	RP11-262H14.4	A-PEP.SCGN/ADRA2C_<20_vs_30-39
0.755583175	0.94753258	0.25	0.167	1	RP11-2B6.2	A-PEP.SCGN/ADRA2C_<20_vs_30-39
0.755583175	0.94753258	0.25	0.167	1	RP11-318C2.1	A-PEP.SCGN/ADRA2C_<20_vs_30-39
0.755583175	0.94753258	0.25	0.167	1	RP11-930O11.1	A-PEP.SCGN/ADRA2C_<20_vs_30-39
0.755583175	0.94753258	0.25	0.167	1	RP11-507K2.2	A-PEP.SCGN/ADRA2C_<20_vs_30-39
0.755583175	0.94753258	0.25	0.167	1	RP11-128A17.1	A-PEP.SCGN/ADRA2C_<20_vs_30-39
0.755583175	0.94753258	0.25	0.167	1	RP11-138H8.2	A-PEP.SCGN/ADRA2C_<20_vs_30-39
0.755583175	0.94753258	0.25	0.167	1	RP11-192H23.5	A-PEP.SCGN/ADRA2C_<20_vs_30-39
0.755583175	0.94753258	0.25	0.167	1	RP4-706G24.1	A-PEP.SCGN/ADRA2C_<20_vs_30-39
0.755594783	0.892220907	1	1	1	UBE2R2	A-PEP.SCGN/ADRA2C_<20_vs_30-39
0.755697772	0.473931188	0.25	0.667	1	RP11-499P20.2	A-PEP.SCGN/ADRA2C_<20_vs_30-39
0.7557722	2.292781749	0.75	0.5	1	NPPB	A-PEP.SCGN/ADRA2C_<20_vs_30-39
0.755785833	0.974909019	1	1	1	MED12	A-PEP.SCGN/ADRA2C_<20_vs_30-39
0.755812997	0.424497829	0.25	0.5	1	MZF1-AS1	A-PEP.SCGN/ADRA2C_<20_vs_30-39
0.755813868	1.510961919	0.5	0.5	1	TEX14	A-PEP.SCGN/ADRA2C_<20_vs_30-39
0.755867966	0.970616193	0.75	0.667	1	DUSP16	A-PEP.SCGN/ADRA2C_<20_vs_30-39
0.755883023	0.459431619	0.25	0.5	1	AC012370.3	A-PEP.SCGN/ADRA2C_<20_vs_30-39
0.755992211	0.144389909	0.5	0.667	1	ST6GALNAC2	A-PEP.SCGN/ADRA2C_<20_vs_30-39
0.756003372	1.065588342	0.75	0.5	1	NFKBIB	A-PEP.SCGN/ADRA2C_<20_vs_30-39
0.756043208	0.415037499	0.5	0.333	1	MBOAT4	A-PEP.SCGN/ADRA2C_<20_vs_30-39
0.756098359	0.321928095	0.25	0.5	1	AC007879.5	A-PEP.SCGN/ADRA2C_<20_vs_30-39
0.756147992	-0.695145418	0.25	0.5	1	SSH3	A-PEP.SCGN/ADRA2C_<20_vs_30-39
0.756163608	-0.289506617	0.25	0.333	1	RP11-157P1.4	A-PEP.SCGN/ADRA2C_<20_vs_30-39
0.756197135	0.247927513	0.25	0.667	1	RP11-656D10.3	A-PEP.SCGN/ADRA2C_<20_vs_30-39
0.756199803	0.745427173	0.25	0.667	1	SNURF	A-PEP.SCGN/ADRA2C_<20_vs_30-39
0.756302992	0.070389328	0.25	0.333	1	RP11-571M6.18	A-PEP.SCGN/ADRA2C_<20_vs_30-39
0.756364876	0.722466024	0.25	0.167	1	RP11-532F6.5	A-PEP.SCGN/ADRA2C_<20_vs_30-39
0.756427917	0.044394119	0.75	0.5	1	ZNF77	A-PEP.SCGN/ADRA2C_<20_vs_30-39
0.756440367	0.77340759	0.75	0.833	1	TMEM184C	A-PEP.SCGN/ADRA2C_<20_vs_30-39
0.756464093	0.880418384	0.75	0.833	1	MYO15B	A-PEP.SCGN/ADRA2C_<20_vs_30-39
0.756499823	1.497499659	0.25	0.5	1	PWRN4	A-PEP.SCGN/ADRA2C_<20_vs_30-39
0.756500216	1.115477217	0.75	0.5	1	MTMR8	A-PEP.SCGN/ADRA2C_<20_vs_30-39
0.756518917	0.459431619	0.75	0.333	1	CHRNA10	A-PEP.SCGN/ADRA2C_<20_vs_30-39
0.756568298	0.837061429	0.75	1	1	COMMD1	A-PEP.SCGN/ADRA2C_<20_vs_30-39
0.756576317	1.280424543	0.75	0.833	1	EMC9	A-PEP.SCGN/ADRA2C_<20_vs_30-39
0.756590802	0.856264523	1	0.667	1	FBXO6	A-PEP.SCGN/ADRA2C_<20_vs_30-39
0.75666109	1.339850003	0.75	0.833	1	HCN3	A-PEP.SCGN/ADRA2C_<20_vs_30-39
0.756673647	-0.662965013	0.25	0.333	1	RP11-400F19.6	A-PEP.SCGN/ADRA2C_<20_vs_30-39
0.756685924	0.571541985	1	0.833	1	RBM18	A-PEP.SCGN/ADRA2C_<20_vs_30-39
0.756695651	0.777607579	0.5	0.667	1	GSDMC	A-PEP.SCGN/ADRA2C_<20_vs_30-39
0.756715297	1.807354922	0.25	0	1	HASPIN	A-PEP.SCGN/ADRA2C_<20_vs_30-39
0.756825191	-0.415037499	0.25	0.5	1	RP11-430B1.2	A-PEP.SCGN/ADRA2C_<20_vs_30-39
0.756854966	0.884522783	0.25	0.333	1	RP5-940J5.6	A-PEP.SCGN/ADRA2C_<20_vs_30-39
0.756855969	2.169925001	0.25	0.333	1	TTC3-AS1	A-PEP.SCGN/ADRA2C_<20_vs_30-39
0.756883235	-0.710493383	0.5	0.5	1	PDE6H	A-PEP.SCGN/ADRA2C_<20_vs_30-39
0.756912326	0.803602787	0.5	0.667	1	CHD7	A-PEP.SCGN/ADRA2C_<20_vs_30-39
0.756961685	1.115477217	0.25	0.333	1	LINC00664	A-PEP.SCGN/ADRA2C_<20_vs_30-39
0.756961685	1.115477217	0.25	0.333	1	CTC-241N9.1	A-PEP.SCGN/ADRA2C_<20_vs_30-39
0.756971734	0.362570079	0.5	0.167	1	KCNF1	A-PEP.SCGN/ADRA2C_<20_vs_30-39
0.756985569	0.300233024	0.75	0.833	1	WDHD1	A-PEP.SCGN/ADRA2C_<20_vs_30-39
0.756986289	1.489384841	0.75	0.667	1	POLM	A-PEP.SCGN/ADRA2C_<20_vs_30-39
0.757004501	1.494764692	0.25	0.667	1	BAALC-AS1	A-PEP.SCGN/ADRA2C_<20_vs_30-39
0.757052882	2.242074787	0.25	0.5	1	RP11-85B7.4	A-PEP.SCGN/ADRA2C_<20_vs_30-39
0.757128229	0.586892528	1	1	1	ZBTB38	A-PEP.SCGN/ADRA2C_<20_vs_30-39
0.757132709	0.304854582	0.5	0.333	1	NUSAP1	A-PEP.SCGN/ADRA2C_<20_vs_30-39
0.757185418	1.0489096	0.75	0.833	1	METTL2A	A-PEP.SCGN/ADRA2C_<20_vs_30-39
0.757220562	1.679289883	0.25	0.667	1	GPSM2	A-PEP.SCGN/ADRA2C_<20_vs_30-39
0.757228805	1.070389328	0.75	0.833	1	SLC1A2	A-PEP.SCGN/ADRA2C_<20_vs_30-39
0.757231492	0.906890596	0.75	0.667	1	CTH	A-PEP.SCGN/ADRA2C_<20_vs_30-39
0.757234558	0.911429475	1	1	1	FAM219A	A-PEP.SCGN/ADRA2C_<20_vs_30-39
0.757286744	0.447458977	0.75	0.333	1	BMF	A-PEP.SCGN/ADRA2C_<20_vs_30-39
0.757339179	0.676110389	0.75	0.833	1	OXLD1	A-PEP.SCGN/ADRA2C_<20_vs_30-39
0.757375598	1.528378972	0.5	0.5	1	WDR49	A-PEP.SCGN/ADRA2C_<20_vs_30-39
0.757424384	-0.777607579	0.5	0.5	1	ZNF157	A-PEP.SCGN/ADRA2C_<20_vs_30-39
0.757425942	0.652076697	0.75	0.667	1	STK32A	A-PEP.SCGN/ADRA2C_<20_vs_30-39
0.757432586	1.818452631	0.25	0.667	1	LINC01322	A-PEP.SCGN/ADRA2C_<20_vs_30-39
0.757471205	0.69891869	0.75	0.833	1	ARHGAP10	A-PEP.SCGN/ADRA2C_<20_vs_30-39
0.757493681	0.712718048	0.75	0.5	1	AMACR	A-PEP.SCGN/ADRA2C_<20_vs_30-39
0.75753947	0.835631912	1	1	1	NT5DC2	A-PEP.SCGN/ADRA2C_<20_vs_30-39
0.757600318	1.089637212	1	1	1	SERTM1	A-PEP.SCGN/ADRA2C_<20_vs_30-39
0.757621269	1	0.75	0.833	1	OAS3	A-PEP.SCGN/ADRA2C_<20_vs_30-39
0.75762446	1.032421478	0.75	0.333	1	PTX3	A-PEP.SCGN/ADRA2C_<20_vs_30-39
0.757715625	2.169925001	0.25	0.333	1	RP3-510L9.1	A-PEP.SCGN/ADRA2C_<20_vs_30-39
0.757767006	1.078002512	0.5	0.5	1	CMTM7	A-PEP.SCGN/ADRA2C_<20_vs_30-39
0.757791954	0.844829627	0.75	0.833	1	NFIL3	A-PEP.SCGN/ADRA2C_<20_vs_30-39
0.757800333	0.434719865	0.25	0.833	1	MKL2	A-PEP.SCGN/ADRA2C_<20_vs_30-39
0.757828389	0.409390936	0.75	1	1	CCDC57	A-PEP.SCGN/ADRA2C_<20_vs_30-39
0.757867662	1.126152599	0.75	0.833	1	NFKBIA	A-PEP.SCGN/ADRA2C_<20_vs_30-39
0.757934825	0.456229187	1	1	1	SMARCE1	A-PEP.SCGN/ADRA2C_<20_vs_30-39
0.757961923	1.212993723	0.25	0.667	1	FAM81B	A-PEP.SCGN/ADRA2C_<20_vs_30-39
0.758012537	-0.514573173	0.25	0.5	1	CTD-2192J16.26	A-PEP.SCGN/ADRA2C_<20_vs_30-39
0.758028309	0.2410081	0.25	0.667	1	LINC00106	A-PEP.SCGN/ADRA2C_<20_vs_30-39
0.758031799	0.899835838	0.75	0.833	1	RNF185	A-PEP.SCGN/ADRA2C_<20_vs_30-39
0.758045986	0.697072867	0.75	0.833	1	RBM33	A-PEP.SCGN/ADRA2C_<20_vs_30-39
0.758162396	0.561878888	1	0.833	1	USE1	A-PEP.SCGN/ADRA2C_<20_vs_30-39
0.758194645	1.291231298	0.75	0.5	1	CA12	A-PEP.SCGN/ADRA2C_<20_vs_30-39
0.758240551	0.263034406	0.5	0.167	1	PABIR3	A-PEP.SCGN/ADRA2C_<20_vs_30-39
0.758293017	1.137503524	0.25	0.167	1	RP11-556O9.2	A-PEP.SCGN/ADRA2C_<20_vs_30-39
0.758301001	1.410933101	0.25	0.5	1	WDR11-AS1	A-PEP.SCGN/ADRA2C_<20_vs_30-39
0.758314342	1.075288127	0.75	0.833	1	AP5S1	A-PEP.SCGN/ADRA2C_<20_vs_30-39
0.758323117	1.99262047	0.25	0.667	1	RP11-31F15.2	A-PEP.SCGN/ADRA2C_<20_vs_30-39
0.758400445	1.044394119	0.25	0.333	1	RP11-816J6.3	A-PEP.SCGN/ADRA2C_<20_vs_30-39
0.758400445	1.044394119	0.25	0.333	1	RP11-1101K5.1	A-PEP.SCGN/ADRA2C_<20_vs_30-39
0.758400445	1.044394119	0.25	0.333	1	CTD-2147F2.1	A-PEP.SCGN/ADRA2C_<20_vs_30-39
0.758400445	1.044394119	0.25	0.333	1	CTD-3032J10.2	A-PEP.SCGN/ADRA2C_<20_vs_30-39
0.758519691	0.378511623	0.5	0.167	1	NIBAN2	A-PEP.SCGN/ADRA2C_<20_vs_30-39
0.758530677	1.227512493	1	0.833	1	PPP1R37	A-PEP.SCGN/ADRA2C_<20_vs_30-39
0.758530805	0.670129884	0.75	0.667	1	PIAS3	A-PEP.SCGN/ADRA2C_<20_vs_30-39
0.758684858	1.524798274	0.75	1	1	TSR3	A-PEP.SCGN/ADRA2C_<20_vs_30-39
0.758740798	1.378511623	0.75	0.833	1	CEP131	A-PEP.SCGN/ADRA2C_<20_vs_30-39
0.758764473	1.115477217	0.75	0.667	1	REL	A-PEP.SCGN/ADRA2C_<20_vs_30-39
0.758823594	0.639410285	0.5	0.333	1	C20orf141	A-PEP.SCGN/ADRA2C_<20_vs_30-39
0.758862894	0.847996907	0.5	0.667	1	GRID2	A-PEP.SCGN/ADRA2C_<20_vs_30-39
0.758903734	1.299560282	0.75	0.833	1	ZNF862	A-PEP.SCGN/ADRA2C_<20_vs_30-39
0.758979132	1.203872333	0.5	0.5	1	PCDHGA2	A-PEP.SCGN/ADRA2C_<20_vs_30-39
0.759019939	1.137982109	1	0.833	1	DAG1	A-PEP.SCGN/ADRA2C_<20_vs_30-39
0.759058992	0.643065455	1	0.833	1	ASIC2	A-PEP.SCGN/ADRA2C_<20_vs_30-39
0.759096339	1.230297619	1	0.833	1	DRAM2	A-PEP.SCGN/ADRA2C_<20_vs_30-39
0.759186907	1.222392421	0.25	0.5	1	RP11-24N18.1	A-PEP.SCGN/ADRA2C_<20_vs_30-39
0.75923686	1.160077215	0.75	0.833	1	LYRM2	A-PEP.SCGN/ADRA2C_<20_vs_30-39
0.759279607	1.276840205	0.5	0.333	1	RHOV	A-PEP.SCGN/ADRA2C_<20_vs_30-39
0.759364154	1.029264595	0.75	1	1	TFR2	A-PEP.SCGN/ADRA2C_<20_vs_30-39
0.759367042	-0.584962501	0.5	0.167	1	LRATD2	A-PEP.SCGN/ADRA2C_<20_vs_30-39
0.759453524	0.807354922	0.5	0	1	IL5RA	A-PEP.SCGN/ADRA2C_<20_vs_30-39
0.759453524	0.807354922	0.5	0	1	FBP2	A-PEP.SCGN/ADRA2C_<20_vs_30-39
0.759453524	0.807354922	0.5	0	1	VWA2	A-PEP.SCGN/ADRA2C_<20_vs_30-39
0.759453524	0.807354922	0.5	0	1	CYTL1	A-PEP.SCGN/ADRA2C_<20_vs_30-39
0.759453524	0.807354922	0.5	0	1	ATP12A	A-PEP.SCGN/ADRA2C_<20_vs_30-39
0.759453524	0.807354922	0.5	0	1	OVOL3	A-PEP.SCGN/ADRA2C_<20_vs_30-39
0.759453524	0.807354922	0.5	0	1	ANKRD33	A-PEP.SCGN/ADRA2C_<20_vs_30-39
0.759454506	0.94753258	0.75	0.667	1	MSANTD1	A-PEP.SCGN/ADRA2C_<20_vs_30-39
0.759498019	0.94753258	0.5	0.167	1	IL1R2	A-PEP.SCGN/ADRA2C_<20_vs_30-39
0.759526345	1.368151112	0.75	1	1	PPIC	A-PEP.SCGN/ADRA2C_<20_vs_30-39
0.75963065	1.319412497	0.75	0.833	1	ATP2B3	A-PEP.SCGN/ADRA2C_<20_vs_30-39
0.759685493	-0.308122295	0.5	0.5	1	RAB17	A-PEP.SCGN/ADRA2C_<20_vs_30-39
0.759687342	1.16582802	1	1	1	EML2	A-PEP.SCGN/ADRA2C_<20_vs_30-39
0.75971406	1.0138058	0.25	0.833	1	TPT1	A-PEP.SCGN/ADRA2C_<20_vs_30-39
0.759772729	0.952843935	0.75	0.833	1	BAHD1	A-PEP.SCGN/ADRA2C_<20_vs_30-39
0.7598376	0.339206086	0.75	1	1	ENPP1	A-PEP.SCGN/ADRA2C_<20_vs_30-39
0.759844877	0.745427173	0.75	0.833	1	PLEKHH1	A-PEP.SCGN/ADRA2C_<20_vs_30-39
0.759890131	1.847996907	0.25	0.5	1	AC073343.13	A-PEP.SCGN/ADRA2C_<20_vs_30-39
0.75994664	0.552972386	0.25	0.833	1	SETD2	A-PEP.SCGN/ADRA2C_<20_vs_30-39
0.760111408	0.295455884	0.25	0.667	1	RP11-809O17.1	A-PEP.SCGN/ADRA2C_<20_vs_30-39
0.76013004	-0.245112498	0.25	0.5	1	ZRANB2-AS1	A-PEP.SCGN/ADRA2C_<20_vs_30-39
0.760180193	0.971268281	0.75	0.833	1	ST7	A-PEP.SCGN/ADRA2C_<20_vs_30-39
0.760183436	0.769266086	0.75	1	1	IP6K1	A-PEP.SCGN/ADRA2C_<20_vs_30-39
0.760197873	-0.152003093	0.25	0.333	1	DEPDC7	A-PEP.SCGN/ADRA2C_<20_vs_30-39
0.760197873	-0.152003093	0.25	0.333	1	ANG	A-PEP.SCGN/ADRA2C_<20_vs_30-39
0.760248058	1.090537546	1	0.833	1	TCOF1	A-PEP.SCGN/ADRA2C_<20_vs_30-39
0.76025335	0.832343642	0.75	0.833	1	IFT22	A-PEP.SCGN/ADRA2C_<20_vs_30-39
0.760264212	0.817466905	0.75	1	1	PCCA	A-PEP.SCGN/ADRA2C_<20_vs_30-39
0.76029765	1.083141235	0.25	0.667	1	RPS7	A-PEP.SCGN/ADRA2C_<20_vs_30-39
0.760312936	0.169925001	0.25	0.333	1	RP11-563N4.1	A-PEP.SCGN/ADRA2C_<20_vs_30-39
0.760312936	0.169925001	0.25	0.333	1	AC078941.1	A-PEP.SCGN/ADRA2C_<20_vs_30-39
0.760349668	1.189033824	0.75	0.833	1	FDXR	A-PEP.SCGN/ADRA2C_<20_vs_30-39
0.760352994	0.243925583	0.25	0.667	1	PWRN3	A-PEP.SCGN/ADRA2C_<20_vs_30-39
0.760375004	0.52666386	0.75	0.833	1	CBFA2T3	A-PEP.SCGN/ADRA2C_<20_vs_30-39
0.760397337	0.80081497	1	1	1	RNF112	A-PEP.SCGN/ADRA2C_<20_vs_30-39
0.760403941	0.054447784	0.25	0.5	1	AC006460.2	A-PEP.SCGN/ADRA2C_<20_vs_30-39
0.760438699	1.807354922	0.25	0.167	1	RP11-799B12.2	A-PEP.SCGN/ADRA2C_<20_vs_30-39
0.760524814	1.392317423	0.25	0.5	1	GS1-72M22.1	A-PEP.SCGN/ADRA2C_<20_vs_30-39
0.760626097	0.758729568	0.75	0.667	1	GFER	A-PEP.SCGN/ADRA2C_<20_vs_30-39
0.760707203	0.719786924	1	0.833	1	ERCC3	A-PEP.SCGN/ADRA2C_<20_vs_30-39
0.760717244	0.880947328	0.75	1	1	PPP1R16A	A-PEP.SCGN/ADRA2C_<20_vs_30-39
0.760799518	0.709320423	1	1	1	DTNA	A-PEP.SCGN/ADRA2C_<20_vs_30-39
0.760805048	1.125530882	0.25	0.667	1	ACMSD	A-PEP.SCGN/ADRA2C_<20_vs_30-39
0.760859595	-0.736965594	0	0.333	1	HIST1H2AE	A-PEP.SCGN/ADRA2C_<20_vs_30-39
0.760859595	-0.736965594	0	0.333	1	HJURP	A-PEP.SCGN/ADRA2C_<20_vs_30-39
0.760859595	-0.736965594	0	0.333	1	IL23A	A-PEP.SCGN/ADRA2C_<20_vs_30-39
0.760859595	-0.736965594	0	0.333	1	IL36G	A-PEP.SCGN/ADRA2C_<20_vs_30-39
0.760860372	0.584962501	0.75	0.667	1	DSEL	A-PEP.SCGN/ADRA2C_<20_vs_30-39
0.76092949	0.449525876	1	0.833	1	ANKRD50	A-PEP.SCGN/ADRA2C_<20_vs_30-39
0.760929692	1.777607579	0.25	0.167	1	LIME1	A-PEP.SCGN/ADRA2C_<20_vs_30-39
0.760941726	0.447458977	0.25	0.333	1	CTD-2184D3.5	A-PEP.SCGN/ADRA2C_<20_vs_30-39
0.761031384	0.720314354	0.75	0.667	1	ZCCHC14	A-PEP.SCGN/ADRA2C_<20_vs_30-39
0.761034472	0.350497247	0.75	0.833	1	MAN2B1	A-PEP.SCGN/ADRA2C_<20_vs_30-39
0.761122549	0.710493383	0.25	0.167	1	CTA-212A2.3	A-PEP.SCGN/ADRA2C_<20_vs_30-39
0.76114031	1.503278703	0.75	0.833	1	ABHD14A	A-PEP.SCGN/ADRA2C_<20_vs_30-39
0.761246102	0.92036898	0.75	0.833	1	BCAS3	A-PEP.SCGN/ADRA2C_<20_vs_30-39
0.761315682	0.748461233	0.25	0.667	1	RP11-18H7.1	A-PEP.SCGN/ADRA2C_<20_vs_30-39
0.761359778	-0.308122295	0.25	0.5	1	CTD-2583A14.9	A-PEP.SCGN/ADRA2C_<20_vs_30-39
0.761442758	1.440572591	0.75	0.833	1	HDDC3	A-PEP.SCGN/ADRA2C_<20_vs_30-39
0.761458752	1.065588342	0.75	0.833	1	TAF5	A-PEP.SCGN/ADRA2C_<20_vs_30-39
0.761488463	-0.152003093	0.25	0.5	1	RP11-799D4.4	A-PEP.SCGN/ADRA2C_<20_vs_30-39
0.761497795	0.584962501	0.5	0.167	1	GJD3	A-PEP.SCGN/ADRA2C_<20_vs_30-39
0.761603945	0.874469118	0.5	0.167	1	DEPRECATED-ENSG00000153487	A-PEP.SCGN/ADRA2C_<20_vs_30-39
0.761611967	-0.552541023	0.25	0.5	1	EGR2	A-PEP.SCGN/ADRA2C_<20_vs_30-39
0.761611967	-0.552541023	0.25	0.5	1	FOXS1	A-PEP.SCGN/ADRA2C_<20_vs_30-39
0.761632613	1.139930261	0.75	0.833	1	CCDC146	A-PEP.SCGN/ADRA2C_<20_vs_30-39
0.761694019	0.192645078	0.75	0.667	1	FTCD	A-PEP.SCGN/ADRA2C_<20_vs_30-39
0.761770865	0.706953025	0.75	0.667	1	KCNH3	A-PEP.SCGN/ADRA2C_<20_vs_30-39
0.761794175	0.660911354	0.75	0.833	1	TOM1L1	A-PEP.SCGN/ADRA2C_<20_vs_30-39
0.761832917	0.980447203	1	0.833	1	LDLRAD3	A-PEP.SCGN/ADRA2C_<20_vs_30-39
0.761879357	0.584962501	0.25	0.667	1	RP11-586K2.1	A-PEP.SCGN/ADRA2C_<20_vs_30-39
0.761964617	0.222392421	0.25	0.333	1	RP11-796E2.4	A-PEP.SCGN/ADRA2C_<20_vs_30-39
0.761964617	0.222392421	0.25	0.333	1	CTD-2630F21.1	A-PEP.SCGN/ADRA2C_<20_vs_30-39
0.761972858	1.193771743	0.25	0.5	1	TMPRSS11A	A-PEP.SCGN/ADRA2C_<20_vs_30-39
0.761992949	0.314873337	0.5	0.833	1	CLK2	A-PEP.SCGN/ADRA2C_<20_vs_30-39
0.762119652	0.629416099	1	0.833	1	STX1B	A-PEP.SCGN/ADRA2C_<20_vs_30-39
0.762278644	1.273018494	0.75	0.833	1	SLC16A11	A-PEP.SCGN/ADRA2C_<20_vs_30-39
0.762301353	1.070389328	0.5	0.333	1	DHH	A-PEP.SCGN/ADRA2C_<20_vs_30-39
0.762301427	0.956931278	0.75	0.333	1	SYTL4	A-PEP.SCGN/ADRA2C_<20_vs_30-39
0.762373011	0.677786534	1	1	1	SYNPO	A-PEP.SCGN/ADRA2C_<20_vs_30-39
0.762385494	0.392317423	0.5	0.333	1	TMIGD3	A-PEP.SCGN/ADRA2C_<20_vs_30-39
0.76239902	1.290341752	0.75	1	1	PHLDA3	A-PEP.SCGN/ADRA2C_<20_vs_30-39
0.762417685	0.857215437	0.75	0.833	1	MDC1	A-PEP.SCGN/ADRA2C_<20_vs_30-39
0.762490181	1.553253641	0.75	0.667	1	RGMA	A-PEP.SCGN/ADRA2C_<20_vs_30-39
0.762558185	0.709052848	0.75	0.833	1	XRN2	A-PEP.SCGN/ADRA2C_<20_vs_30-39
0.762612622	-0.277533976	0.5	0.667	1	H2AFY2	A-PEP.SCGN/ADRA2C_<20_vs_30-39
0.762623988	0.331843564	1	0.833	1	NHLRC3	A-PEP.SCGN/ADRA2C_<20_vs_30-39
0.762669242	1.474575105	0.75	0.833	1	TMEM18	A-PEP.SCGN/ADRA2C_<20_vs_30-39
0.762725513	0.875454902	1	0.833	1	GAPVD1	A-PEP.SCGN/ADRA2C_<20_vs_30-39
0.762763323	1.010268335	0.25	0.667	1	PTCHD1-AS	A-PEP.SCGN/ADRA2C_<20_vs_30-39
0.762793774	-1.607682577	0.5	0.5	1	PRRX1	A-PEP.SCGN/ADRA2C_<20_vs_30-39
0.762865774	1.27702487	1	1	1	FBXL15	A-PEP.SCGN/ADRA2C_<20_vs_30-39
0.762888866	0.905119331	0.75	0.833	1	SLC8A3	A-PEP.SCGN/ADRA2C_<20_vs_30-39
0.762926514	0.797012978	0.75	0.833	1	MMP16	A-PEP.SCGN/ADRA2C_<20_vs_30-39
0.762931758	-0.192645078	0.25	0.167	1	RP11-255M2.3	A-PEP.SCGN/ADRA2C_<20_vs_30-39
0.762963336	1.163005588	1	1	1	PREP	A-PEP.SCGN/ADRA2C_<20_vs_30-39
0.763074254	0.546488353	0.25	0.667	1	ICE1	A-PEP.SCGN/ADRA2C_<20_vs_30-39
0.763107274	0.616326672	0.75	1	1	PPIL1	A-PEP.SCGN/ADRA2C_<20_vs_30-39
0.763153567	0	0.25	0.5	1	C11orf57	A-PEP.SCGN/ADRA2C_<20_vs_30-39
0.76322877	0	0.5	0.167	1	HOXA1	A-PEP.SCGN/ADRA2C_<20_vs_30-39
0.76322877	0	0.5	0.167	1	CXCL8	A-PEP.SCGN/ADRA2C_<20_vs_30-39
0.76322877	0	0.5	0.167	1	DEPRECATED-ENSG00000105889	A-PEP.SCGN/ADRA2C_<20_vs_30-39
0.763299433	0.321928095	0.25	0.667	1	GAS1RR	A-PEP.SCGN/ADRA2C_<20_vs_30-39
0.763304008	0.539158811	0.75	0.833	1	SNX18	A-PEP.SCGN/ADRA2C_<20_vs_30-39
0.763349187	-0.736965594	0	0.333	1	HSH2D	A-PEP.SCGN/ADRA2C_<20_vs_30-39
0.763349187	-0.736965594	0	0.333	1	TSSK6	A-PEP.SCGN/ADRA2C_<20_vs_30-39
0.763361776	1.75161237	0.75	0.833	1	GREM2	A-PEP.SCGN/ADRA2C_<20_vs_30-39
0.763400549	0.510961919	0.75	0.667	1	LYSMD1	A-PEP.SCGN/ADRA2C_<20_vs_30-39
0.763467246	0.378511623	0.25	0.667	1	AC131056.3	A-PEP.SCGN/ADRA2C_<20_vs_30-39
0.763496036	0.584962501	0.25	0.667	1	ATP5S	A-PEP.SCGN/ADRA2C_<20_vs_30-39
0.763524275	0.434937057	0.25	0.667	1	PRKRIP1	A-PEP.SCGN/ADRA2C_<20_vs_30-39
0.763578741	0.605282485	0.75	0.833	1	CUL7	A-PEP.SCGN/ADRA2C_<20_vs_30-39
0.763579463	0.447458977	0.75	0.5	1	ROPN1L	A-PEP.SCGN/ADRA2C_<20_vs_30-39
0.763593053	0.154328146	0.75	0.667	1	CEACAM21	A-PEP.SCGN/ADRA2C_<20_vs_30-39
0.763598202	0.36923381	0.75	1	1	TRIM56	A-PEP.SCGN/ADRA2C_<20_vs_30-39
0.76368985	0.606554258	0.25	0.667	1	RP11-384F7.2	A-PEP.SCGN/ADRA2C_<20_vs_30-39
0.76369387	1.093551339	0.75	0.833	1	PARK7	A-PEP.SCGN/ADRA2C_<20_vs_30-39
0.763697293	1.029747343	0.75	0.833	1	SRPK1	A-PEP.SCGN/ADRA2C_<20_vs_30-39
0.763703696	0.628246598	1	0.833	1	ZXDC	A-PEP.SCGN/ADRA2C_<20_vs_30-39
0.763758601	-0.263034406	0.25	0.5	1	RP11-105N14.1	A-PEP.SCGN/ADRA2C_<20_vs_30-39
0.763758601	-0.263034406	0.25	0.5	1	RP11-73K9.2	A-PEP.SCGN/ADRA2C_<20_vs_30-39
0.763758601	-0.263034406	0.25	0.5	1	RP11-1072C15.4	A-PEP.SCGN/ADRA2C_<20_vs_30-39
0.763758601	-0.263034406	0.25	0.5	1	RP11-665C16.6	A-PEP.SCGN/ADRA2C_<20_vs_30-39
0.763790396	0.447458977	0.75	0.333	1	TMEM216	A-PEP.SCGN/ADRA2C_<20_vs_30-39
0.76382795	-0.415037499	0.25	0.333	1	CDH15	A-PEP.SCGN/ADRA2C_<20_vs_30-39
0.763837555	0.656045599	0.75	1	1	UPF3B	A-PEP.SCGN/ADRA2C_<20_vs_30-39
0.763898043	0.243925583	0.75	0.667	1	IL16	A-PEP.SCGN/ADRA2C_<20_vs_30-39
0.763898145	0.169925001	0.5	0.5	1	CALML4	A-PEP.SCGN/ADRA2C_<20_vs_30-39
0.763989977	0.896548651	0.75	0.833	1	RALGAPA2	A-PEP.SCGN/ADRA2C_<20_vs_30-39
0.7640054	1.606657572	0.75	0.667	1	NLRP2	A-PEP.SCGN/ADRA2C_<20_vs_30-39
0.764007758	0.891389502	0.75	0.833	1	EBF2	A-PEP.SCGN/ADRA2C_<20_vs_30-39
0.764008497	0.899071091	0.75	0.833	1	GTPBP8	A-PEP.SCGN/ADRA2C_<20_vs_30-39
0.764012397	1.745427173	0.25	0.667	1	AC007740.1	A-PEP.SCGN/ADRA2C_<20_vs_30-39
0.764125541	0.608295005	0.75	1	1	ZNF146	A-PEP.SCGN/ADRA2C_<20_vs_30-39
0.764167474	0.604327826	0.75	0.667	1	CCDC40	A-PEP.SCGN/ADRA2C_<20_vs_30-39
0.76417778	0.932127887	0.75	1	1	ARFGAP2	A-PEP.SCGN/ADRA2C_<20_vs_30-39
0.764210281	-0.067114196	0.25	0.333	1	RP11-50D16.4	A-PEP.SCGN/ADRA2C_<20_vs_30-39
0.764226337	0.614633367	1	1	1	ZHX3	A-PEP.SCGN/ADRA2C_<20_vs_30-39
0.764240142	-0.415037499	0	0.333	1	ESPN	A-PEP.SCGN/ADRA2C_<20_vs_30-39
0.764240142	-0.415037499	0	0.333	1	LINC01133	A-PEP.SCGN/ADRA2C_<20_vs_30-39
0.764240142	-0.415037499	0	0.333	1	SNHG18	A-PEP.SCGN/ADRA2C_<20_vs_30-39
0.764240142	-0.415037499	0	0.333	1	DDX47	A-PEP.SCGN/ADRA2C_<20_vs_30-39
0.764240142	-0.415037499	0	0.333	1	SLFN13	A-PEP.SCGN/ADRA2C_<20_vs_30-39
0.764240142	-0.415037499	0	0.333	1	HPN-AS1	A-PEP.SCGN/ADRA2C_<20_vs_30-39
0.764240142	-0.415037499	0	0.333	1	AC007325.2	A-PEP.SCGN/ADRA2C_<20_vs_30-39
0.764240142	-0.415037499	0	0.333	1	HIPK1-AS1	A-PEP.SCGN/ADRA2C_<20_vs_30-39
0.764240142	-0.415037499	0	0.333	1	COX7B2	A-PEP.SCGN/ADRA2C_<20_vs_30-39
0.764240142	-0.415037499	0	0.333	1	LEP	A-PEP.SCGN/ADRA2C_<20_vs_30-39
0.764240142	-0.415037499	0	0.333	1	IDO1	A-PEP.SCGN/ADRA2C_<20_vs_30-39
0.764240142	-0.415037499	0	0.333	1	LINC01080	A-PEP.SCGN/ADRA2C_<20_vs_30-39
0.764240142	-0.415037499	0	0.333	1	C1QL3	A-PEP.SCGN/ADRA2C_<20_vs_30-39
0.764240142	-0.415037499	0	0.333	1	C20orf197	A-PEP.SCGN/ADRA2C_<20_vs_30-39
0.764240142	-0.415037499	0	0.333	1	OOEP-AS1	A-PEP.SCGN/ADRA2C_<20_vs_30-39
0.764240142	-0.415037499	0	0.333	1	PPP1R3A	A-PEP.SCGN/ADRA2C_<20_vs_30-39
0.764240142	-0.415037499	0	0.333	1	FAM66E	A-PEP.SCGN/ADRA2C_<20_vs_30-39
0.764240142	-0.415037499	0	0.333	1	GFI1B	A-PEP.SCGN/ADRA2C_<20_vs_30-39
0.764240142	-0.415037499	0	0.333	1	AP000221.1	A-PEP.SCGN/ADRA2C_<20_vs_30-39
0.764240142	-0.415037499	0	0.333	1	ERN2	A-PEP.SCGN/ADRA2C_<20_vs_30-39
0.764240142	-0.415037499	0	0.333	1	SEMA3B-AS1	A-PEP.SCGN/ADRA2C_<20_vs_30-39
0.764240142	-0.415037499	0	0.333	1	FOXR1	A-PEP.SCGN/ADRA2C_<20_vs_30-39
0.764240142	-0.415037499	0	0.333	1	LINC00454	A-PEP.SCGN/ADRA2C_<20_vs_30-39
0.764240142	-0.415037499	0	0.333	1	RP11-21J7.1	A-PEP.SCGN/ADRA2C_<20_vs_30-39
0.764240142	-0.415037499	0	0.333	1	RP11-15I20.1	A-PEP.SCGN/ADRA2C_<20_vs_30-39
0.764240142	-0.415037499	0	0.333	1	RP11-24F11.2	A-PEP.SCGN/ADRA2C_<20_vs_30-39
0.764240142	-0.415037499	0	0.333	1	RP11-47P18.2	A-PEP.SCGN/ADRA2C_<20_vs_30-39
0.764240142	-0.415037499	0	0.333	1	RP11-553A10.1	A-PEP.SCGN/ADRA2C_<20_vs_30-39
0.764240142	-0.415037499	0	0.333	1	RP11-379F4.6	A-PEP.SCGN/ADRA2C_<20_vs_30-39
0.764240142	-0.415037499	0	0.333	1	RP11-3J1.1	A-PEP.SCGN/ADRA2C_<20_vs_30-39
0.764240142	-0.415037499	0	0.333	1	ZRSR1	A-PEP.SCGN/ADRA2C_<20_vs_30-39
0.764240142	-0.415037499	0	0.333	1	CTC-546K23.1	A-PEP.SCGN/ADRA2C_<20_vs_30-39
0.764240142	-0.415037499	0	0.333	1	CTC-367F4.1	A-PEP.SCGN/ADRA2C_<20_vs_30-39
0.764240142	-0.415037499	0	0.333	1	RP11-826N14.4	A-PEP.SCGN/ADRA2C_<20_vs_30-39
0.764240142	-0.415037499	0	0.333	1	RP11-440G9.1	A-PEP.SCGN/ADRA2C_<20_vs_30-39
0.764240142	-0.415037499	0	0.333	1	AC007078.4	A-PEP.SCGN/ADRA2C_<20_vs_30-39
0.764240142	-0.415037499	0	0.333	1	RP11-309L24.10	A-PEP.SCGN/ADRA2C_<20_vs_30-39
0.764240142	-0.415037499	0	0.333	1	RP11-87M18.2	A-PEP.SCGN/ADRA2C_<20_vs_30-39
0.764240142	-0.415037499	0	0.333	1	CXorf36	A-PEP.SCGN/ADRA2C_<20_vs_30-39
0.764240142	-0.415037499	0	0.333	1	RP1-274L7.1	A-PEP.SCGN/ADRA2C_<20_vs_30-39
0.764240142	-0.415037499	0	0.333	1	GS1-256O22.5	A-PEP.SCGN/ADRA2C_<20_vs_30-39
0.764240142	-0.415037499	0	0.333	1	CTD-3064M3.7	A-PEP.SCGN/ADRA2C_<20_vs_30-39
0.764240142	-0.415037499	0	0.333	1	RP11-435O5.4	A-PEP.SCGN/ADRA2C_<20_vs_30-39
0.764240142	-0.415037499	0	0.333	1	RP11-339N8.1	A-PEP.SCGN/ADRA2C_<20_vs_30-39
0.764240142	-0.415037499	0	0.333	1	AP000479.1	A-PEP.SCGN/ADRA2C_<20_vs_30-39
0.764240142	-0.415037499	0	0.333	1	RP11-536K7.3	A-PEP.SCGN/ADRA2C_<20_vs_30-39
0.764240142	-0.415037499	0	0.333	1	RP11-425A6.5	A-PEP.SCGN/ADRA2C_<20_vs_30-39
0.764240142	-0.415037499	0	0.333	1	RP11-393J16.4	A-PEP.SCGN/ADRA2C_<20_vs_30-39
0.764240142	-0.415037499	0	0.333	1	RP11-45A17.2	A-PEP.SCGN/ADRA2C_<20_vs_30-39
0.764240142	-0.415037499	0	0.333	1	U47924.32	A-PEP.SCGN/ADRA2C_<20_vs_30-39
0.764240142	-0.415037499	0	0.333	1	RP11-115F18.1	A-PEP.SCGN/ADRA2C_<20_vs_30-39
0.764240142	-0.415037499	0	0.333	1	RP11-497G19.1	A-PEP.SCGN/ADRA2C_<20_vs_30-39
0.764240142	-0.415037499	0	0.333	1	CTD-2325P2.4	A-PEP.SCGN/ADRA2C_<20_vs_30-39
0.764240142	-0.415037499	0	0.333	1	RP11-516J2.1	A-PEP.SCGN/ADRA2C_<20_vs_30-39
0.764240142	-0.415037499	0	0.333	1	CTD-2547L24.4	A-PEP.SCGN/ADRA2C_<20_vs_30-39
0.764240142	-0.415037499	0	0.333	1	RP11-982M15.6	A-PEP.SCGN/ADRA2C_<20_vs_30-39
0.764240142	-0.415037499	0	0.333	1	RP11-522B15.3	A-PEP.SCGN/ADRA2C_<20_vs_30-39
0.764240142	-0.415037499	0	0.333	1	CTA-276F8.1	A-PEP.SCGN/ADRA2C_<20_vs_30-39
0.764240142	-0.415037499	0	0.333	1	AC002310.7	A-PEP.SCGN/ADRA2C_<20_vs_30-39
0.764240142	-0.415037499	0	0.333	1	RP13-580F15.2	A-PEP.SCGN/ADRA2C_<20_vs_30-39
0.764240142	-0.415037499	0	0.333	1	RP11-552F3.10	A-PEP.SCGN/ADRA2C_<20_vs_30-39
0.764240142	-0.415037499	0	0.333	1	RP11-873E20.1	A-PEP.SCGN/ADRA2C_<20_vs_30-39
0.764240142	-0.415037499	0	0.333	1	RP5-967N21.11	A-PEP.SCGN/ADRA2C_<20_vs_30-39
0.764240142	-0.415037499	0	0.333	1	RP4-806M20.4	A-PEP.SCGN/ADRA2C_<20_vs_30-39
0.764240142	-0.415037499	0	0.333	1	AC114271.2	A-PEP.SCGN/ADRA2C_<20_vs_30-39
0.764240142	-0.415037499	0	0.333	1	AC115522.3	A-PEP.SCGN/ADRA2C_<20_vs_30-39
0.764240142	-0.415037499	0	0.333	1	CH507-154B10.1	A-PEP.SCGN/ADRA2C_<20_vs_30-39
0.764240142	-0.415037499	0	0.333	1	RP11-1293J14.1	A-PEP.SCGN/ADRA2C_<20_vs_30-39
0.764240142	-0.415037499	0	0.333	1	RP11-316O14.1	A-PEP.SCGN/ADRA2C_<20_vs_30-39
0.764240142	-0.415037499	0	0.333	1	CTC-548H10.2	A-PEP.SCGN/ADRA2C_<20_vs_30-39
0.764240142	-0.415037499	0	0.333	1	AC018799.1	A-PEP.SCGN/ADRA2C_<20_vs_30-39
0.764240142	-0.415037499	0	0.333	1	LINC00694	A-PEP.SCGN/ADRA2C_<20_vs_30-39
0.764240142	-0.415037499	0	0.333	1	RP11-166D18.1	A-PEP.SCGN/ADRA2C_<20_vs_30-39
0.764240142	-0.415037499	0	0.333	1	AC091633.3	A-PEP.SCGN/ADRA2C_<20_vs_30-39
0.764240142	-0.415037499	0	0.333	1	RP11-324J13.2	A-PEP.SCGN/ADRA2C_<20_vs_30-39
0.764240142	-0.415037499	0	0.333	1	RP11-4O3.1	A-PEP.SCGN/ADRA2C_<20_vs_30-39
0.764240142	-0.415037499	0	0.333	1	CTD-2410N18.3	A-PEP.SCGN/ADRA2C_<20_vs_30-39
0.764240142	-0.415037499	0	0.333	1	RP11-227H15.4	A-PEP.SCGN/ADRA2C_<20_vs_30-39
0.764240142	-0.415037499	0	0.333	1	RP11-474D1.3	A-PEP.SCGN/ADRA2C_<20_vs_30-39
0.764240142	-0.415037499	0	0.333	1	RP11-491F9.5	A-PEP.SCGN/ADRA2C_<20_vs_30-39
0.764240142	-0.415037499	0	0.333	1	RP11-344B5.3	A-PEP.SCGN/ADRA2C_<20_vs_30-39
0.764240142	-0.415037499	0	0.333	1	RP11-283C24.1	A-PEP.SCGN/ADRA2C_<20_vs_30-39
0.764240142	-0.415037499	0	0.333	1	RP3-333A15.1	A-PEP.SCGN/ADRA2C_<20_vs_30-39
0.764240142	-0.415037499	0	0.333	1	DDX26B-AS1	A-PEP.SCGN/ADRA2C_<20_vs_30-39
0.764272014	1.903570237	0.75	0.833	1	STRADB	A-PEP.SCGN/ADRA2C_<20_vs_30-39
0.764345771	1.354008066	0.75	1	1	MGMT	A-PEP.SCGN/ADRA2C_<20_vs_30-39
0.764428136	1.432959407	0.25	0.333	1	FLJ12825	A-PEP.SCGN/ADRA2C_<20_vs_30-39
0.764429022	1.057030945	0.75	1	1	CCT8	A-PEP.SCGN/ADRA2C_<20_vs_30-39
0.764495321	0.154328146	0.75	0.5	1	C21orf91	A-PEP.SCGN/ADRA2C_<20_vs_30-39
0.764519602	0.371204436	1	0.833	1	AATK	A-PEP.SCGN/ADRA2C_<20_vs_30-39
0.764581979	0.819427754	0.75	0.833	1	CASP9	A-PEP.SCGN/ADRA2C_<20_vs_30-39
0.7645858	0.799375394	1	1	1	TMEM178B	A-PEP.SCGN/ADRA2C_<20_vs_30-39
0.764613841	0.86507042	0.25	0.333	1	RP13-465B17.4	A-PEP.SCGN/ADRA2C_<20_vs_30-39
0.7646154	0.192645078	0.75	0.5	1	CRYGS	A-PEP.SCGN/ADRA2C_<20_vs_30-39
0.764619996	0.941754859	0.75	1	1	CRYZ	A-PEP.SCGN/ADRA2C_<20_vs_30-39
0.764739251	0.628031223	0.75	0.667	1	CD226	A-PEP.SCGN/ADRA2C_<20_vs_30-39
0.764751976	0.673717115	1	0.833	1	KCTD9	A-PEP.SCGN/ADRA2C_<20_vs_30-39
0.764755047	0.526068812	0.5	0.667	1	AK7	A-PEP.SCGN/ADRA2C_<20_vs_30-39
0.764765129	1.309328058	0.75	0.833	1	WSCD1	A-PEP.SCGN/ADRA2C_<20_vs_30-39
0.764785974	0.571352069	0.75	0.833	1	KIF3B	A-PEP.SCGN/ADRA2C_<20_vs_30-39
0.764843647	0.044394119	0.5	0.5	1	PRSS53	A-PEP.SCGN/ADRA2C_<20_vs_30-39
0.764879444	0.276840205	0.25	0.667	1	CTBP1-AS2	A-PEP.SCGN/ADRA2C_<20_vs_30-39
0.764951638	0.91938154	0.75	0.833	1	RCE1	A-PEP.SCGN/ADRA2C_<20_vs_30-39
0.764953583	0.974448157	1	1	1	MLLT11	A-PEP.SCGN/ADRA2C_<20_vs_30-39
0.765043853	2.044394119	0.25	0.5	1	AC007906.1	A-PEP.SCGN/ADRA2C_<20_vs_30-39
0.765048853	1.071396797	1	1	1	MLEC	A-PEP.SCGN/ADRA2C_<20_vs_30-39
0.76507405	1.115477217	0.5	0.333	1	CCDC38	A-PEP.SCGN/ADRA2C_<20_vs_30-39
0.765079599	0.392317423	0.5	0.333	1	CFAP77	A-PEP.SCGN/ADRA2C_<20_vs_30-39
0.765112431	0.906890596	0.25	0.333	1	PRKAR2A-AS1	A-PEP.SCGN/ADRA2C_<20_vs_30-39
0.765112431	0.906890596	0.25	0.333	1	RP11-773H22.4	A-PEP.SCGN/ADRA2C_<20_vs_30-39
0.765143849	0.534336428	0.75	0.5	1	KBTBD8	A-PEP.SCGN/ADRA2C_<20_vs_30-39
0.765194662	1.165586066	1	0.833	1	ZDHHC13	A-PEP.SCGN/ADRA2C_<20_vs_30-39
0.765209688	0.739290647	0.75	1	1	SH3PXD2B	A-PEP.SCGN/ADRA2C_<20_vs_30-39
0.765213891	0.667424661	0.75	0.333	1	RAC2	A-PEP.SCGN/ADRA2C_<20_vs_30-39
0.765214073	1.067462968	1	1	1	TLE4	A-PEP.SCGN/ADRA2C_<20_vs_30-39
0.765273018	0.62935662	0.75	0.667	1	ZKSCAN8	A-PEP.SCGN/ADRA2C_<20_vs_30-39
0.765312649	1.121015401	0.75	0.5	1	CLUL1	A-PEP.SCGN/ADRA2C_<20_vs_30-39
0.765319478	0.537656786	0.5	0.167	1	PCNX4	A-PEP.SCGN/ADRA2C_<20_vs_30-39
0.765325534	-0.637429921	0.25	0.333	1	RP11-613M10.6	A-PEP.SCGN/ADRA2C_<20_vs_30-39
0.765325534	-0.637429921	0.25	0.333	1	RP11-464F9.21	A-PEP.SCGN/ADRA2C_<20_vs_30-39
0.765338984	0.510961919	0.75	0.5	1	ARHGEF2	A-PEP.SCGN/ADRA2C_<20_vs_30-39
0.765348764	0.64385619	0.75	0.667	1	KHSRP	A-PEP.SCGN/ADRA2C_<20_vs_30-39
0.765418369	0.979494345	1	0.833	1	GTF2E2	A-PEP.SCGN/ADRA2C_<20_vs_30-39
0.765490495	0.927354698	1	0.833	1	KLHL8	A-PEP.SCGN/ADRA2C_<20_vs_30-39
0.765563602	-0.777607579	0.5	0.5	1	C8orf48	A-PEP.SCGN/ADRA2C_<20_vs_30-39
0.76565109	0.061400545	0.75	0.333	1	LZTS1	A-PEP.SCGN/ADRA2C_<20_vs_30-39
0.765658052	0.368151112	1	0.833	1	SFI1	A-PEP.SCGN/ADRA2C_<20_vs_30-39
0.765672511	1.321928095	0.5	0	1	SSTR1	A-PEP.SCGN/ADRA2C_<20_vs_30-39
0.765672511	1.321928095	0.5	0	1	NAT2	A-PEP.SCGN/ADRA2C_<20_vs_30-39
0.765704848	0.619033177	1	1	1	FBXO7	A-PEP.SCGN/ADRA2C_<20_vs_30-39
0.765760936	0.584962501	0.5	0.167	1	TFEC	A-PEP.SCGN/ADRA2C_<20_vs_30-39
0.765768815	0.906890596	0.75	0.833	1	NEMP1	A-PEP.SCGN/ADRA2C_<20_vs_30-39
0.765770102	1.133382303	1	1	1	GABRG2	A-PEP.SCGN/ADRA2C_<20_vs_30-39
0.765818363	0.887525271	0.25	0.667	1	RP3-525N10.2	A-PEP.SCGN/ADRA2C_<20_vs_30-39
0.765855045	1.002418601	0.75	0.833	1	TMED10	A-PEP.SCGN/ADRA2C_<20_vs_30-39
0.765869534	0.054447784	0.25	0.5	1	SKA1	A-PEP.SCGN/ADRA2C_<20_vs_30-39
0.765912271	-0.301380717	0.75	0.667	1	APAF1	A-PEP.SCGN/ADRA2C_<20_vs_30-39
0.765928205	0.866375436	0.25	0.667	1	TMPRSS9	A-PEP.SCGN/ADRA2C_<20_vs_30-39
0.765940813	0.765534746	0.75	0.833	1	KMT2B	A-PEP.SCGN/ADRA2C_<20_vs_30-39
0.766040373	1.801189549	0.25	0.667	1	RP11-650J17.1	A-PEP.SCGN/ADRA2C_<20_vs_30-39
0.766120633	1.08434131	1	1	1	DYNC1I1	A-PEP.SCGN/ADRA2C_<20_vs_30-39
0.766221478	1.110053545	0.75	0.833	1	NUFIP1	A-PEP.SCGN/ADRA2C_<20_vs_30-39
0.766229475	0.845490051	0.75	0.833	1	INTU	A-PEP.SCGN/ADRA2C_<20_vs_30-39
0.766254478	-0.251538767	1	0.667	1	NR1H3	A-PEP.SCGN/ADRA2C_<20_vs_30-39
0.766265342	0.206450877	0.25	0.667	1	MYO3B	A-PEP.SCGN/ADRA2C_<20_vs_30-39
0.766327231	0.462971976	0.75	0.833	1	ALKBH8	A-PEP.SCGN/ADRA2C_<20_vs_30-39
0.766338636	1.91938154	0.5	0.667	1	ESR1	A-PEP.SCGN/ADRA2C_<20_vs_30-39
0.766342745	-0.090197809	0.75	0.833	1	ARL17B	A-PEP.SCGN/ADRA2C_<20_vs_30-39
0.766398239	0.83432197	0.5	0.833	1	ZCWPW2	A-PEP.SCGN/ADRA2C_<20_vs_30-39
0.766463091	0.115477217	0.75	0.167	1	CHST1	A-PEP.SCGN/ADRA2C_<20_vs_30-39
0.766484663	0.678071905	0.5	0.667	1	LRCOL1	A-PEP.SCGN/ADRA2C_<20_vs_30-39
0.766545413	1.285402219	0.25	0.333	1	ZBTB46-AS1	A-PEP.SCGN/ADRA2C_<20_vs_30-39
0.766545413	1.285402219	0.25	0.333	1	RP4-549L20.3	A-PEP.SCGN/ADRA2C_<20_vs_30-39
0.766545413	1.285402219	0.25	0.333	1	RP11-274H2.3	A-PEP.SCGN/ADRA2C_<20_vs_30-39
0.766545413	1.285402219	0.25	0.333	1	RP11-447B18.1	A-PEP.SCGN/ADRA2C_<20_vs_30-39
0.766545413	1.285402219	0.25	0.333	1	RP1-273G13.3	A-PEP.SCGN/ADRA2C_<20_vs_30-39
0.766652222	0.85456956	0.75	0.833	1	CCDC112	A-PEP.SCGN/ADRA2C_<20_vs_30-39
0.766677607	0.263034406	0.75	0.333	1	MYB	A-PEP.SCGN/ADRA2C_<20_vs_30-39
0.766778752	1.115477217	0.75	0.833	1	SIMC1	A-PEP.SCGN/ADRA2C_<20_vs_30-39
0.766896005	0.608092376	1	1	1	ZZEF1	A-PEP.SCGN/ADRA2C_<20_vs_30-39
0.766952698	0.649502753	1	0.833	1	ZNF507	A-PEP.SCGN/ADRA2C_<20_vs_30-39
0.767018575	1.64385619	0.25	0.5	1	CTC-429P9.1	A-PEP.SCGN/ADRA2C_<20_vs_30-39
0.767061925	1.519109953	0.75	0.833	1	TMEM163	A-PEP.SCGN/ADRA2C_<20_vs_30-39
0.767096431	1.090983263	0.75	0.833	1	PDE4B	A-PEP.SCGN/ADRA2C_<20_vs_30-39
0.767160521	1.185989438	0.75	1	1	KIAA0319	A-PEP.SCGN/ADRA2C_<20_vs_30-39
0.76718977	0.954077281	0.75	1	1	RPA1	A-PEP.SCGN/ADRA2C_<20_vs_30-39
0.767198478	0.225066556	0.75	0.833	1	CEP95	A-PEP.SCGN/ADRA2C_<20_vs_30-39
0.767229261	-0.678071905	0.25	0.333	1	NRIP2	A-PEP.SCGN/ADRA2C_<20_vs_30-39
0.767478273	0.94753258	0.25	0.167	1	HIST2H2BF	A-PEP.SCGN/ADRA2C_<20_vs_30-39
0.767478273	0.94753258	0.25	0.167	1	SPINK9	A-PEP.SCGN/ADRA2C_<20_vs_30-39
0.767478273	0.94753258	0.25	0.167	1	ZNF385D-AS1	A-PEP.SCGN/ADRA2C_<20_vs_30-39
0.767478273	0.94753258	0.25	0.167	1	CDSN	A-PEP.SCGN/ADRA2C_<20_vs_30-39
0.767478273	0.94753258	0.25	0.167	1	PANO1	A-PEP.SCGN/ADRA2C_<20_vs_30-39
0.767478273	0.94753258	0.25	0.167	1	NOTCH2NL	A-PEP.SCGN/ADRA2C_<20_vs_30-39
0.767478273	0.94753258	0.25	0.167	1	RGS5.1	A-PEP.SCGN/ADRA2C_<20_vs_30-39
0.767478273	0.94753258	0.25	0.167	1	CTD-2175A23.1	A-PEP.SCGN/ADRA2C_<20_vs_30-39
0.767478273	0.94753258	0.25	0.167	1	RP4-604G5.1	A-PEP.SCGN/ADRA2C_<20_vs_30-39
0.767478273	0.94753258	0.25	0.167	1	CTD-2547L16.1	A-PEP.SCGN/ADRA2C_<20_vs_30-39
0.767478273	0.94753258	0.25	0.167	1	RP11-625H11.2	A-PEP.SCGN/ADRA2C_<20_vs_30-39
0.767478273	0.94753258	0.25	0.167	1	RP11-390P24.1	A-PEP.SCGN/ADRA2C_<20_vs_30-39
0.767478273	0.94753258	0.25	0.167	1	RP11-583F2.5	A-PEP.SCGN/ADRA2C_<20_vs_30-39
0.767478277	0.94753258	0.25	0.167	1	CTD-2260A17.3	A-PEP.SCGN/ADRA2C_<20_vs_30-39
0.767550667	0.754887502	0.75	0.667	1	CHST10	A-PEP.SCGN/ADRA2C_<20_vs_30-39
0.767566793	0.540907321	0.25	0.667	1	FAM213A	A-PEP.SCGN/ADRA2C_<20_vs_30-39
0.767625162	-0.169925001	0.75	0.667	1	ZNF202	A-PEP.SCGN/ADRA2C_<20_vs_30-39
0.76763219	1.017347244	1	0.833	1	C19orf53	A-PEP.SCGN/ADRA2C_<20_vs_30-39
0.767709826	1.247927513	0.75	0.833	1	TMEM128	A-PEP.SCGN/ADRA2C_<20_vs_30-39
0.76771022	0.215728691	0.75	0.667	1	C1orf112	A-PEP.SCGN/ADRA2C_<20_vs_30-39
0.767733339	1.315966537	1	1	1	NCL	A-PEP.SCGN/ADRA2C_<20_vs_30-39
0.767807451	1.226651429	1	1	1	ATP6V0D1	A-PEP.SCGN/ADRA2C_<20_vs_30-39
0.767959395	1.032421478	0.75	0.833	1	MOXD1	A-PEP.SCGN/ADRA2C_<20_vs_30-39
0.768087693	0.859137464	0.75	0.667	1	CKS2	A-PEP.SCGN/ADRA2C_<20_vs_30-39
0.768098114	-0.164229396	0.75	0.667	1	GPR137B	A-PEP.SCGN/ADRA2C_<20_vs_30-39
0.768128746	0.392317423	0.75	0.333	1	DCST2	A-PEP.SCGN/ADRA2C_<20_vs_30-39
0.768144377	1.013479914	1	1	1	MICU1	A-PEP.SCGN/ADRA2C_<20_vs_30-39
0.768145412	1.025535092	0.25	0.5	1	RP11-66B24.4	A-PEP.SCGN/ADRA2C_<20_vs_30-39
0.768172363	0.889817082	0.5	0.333	1	PLEKHF1	A-PEP.SCGN/ADRA2C_<20_vs_30-39
0.768238654	0.453717967	0.5	0.833	1	CCDC191	A-PEP.SCGN/ADRA2C_<20_vs_30-39
0.768243211	1.891623839	0.5	0.667	1	ZNF391	A-PEP.SCGN/ADRA2C_<20_vs_30-39
0.768252748	1.339850003	0.5	0.333	1	CD7	A-PEP.SCGN/ADRA2C_<20_vs_30-39
0.768288399	-0.308122295	0.25	0.5	1	RP11-1055B8.9	A-PEP.SCGN/ADRA2C_<20_vs_30-39
0.76831233	0.186413124	0.75	0.667	1	LCNL1	A-PEP.SCGN/ADRA2C_<20_vs_30-39
0.768371326	0.150559677	0.75	0.667	1	THBS2	A-PEP.SCGN/ADRA2C_<20_vs_30-39
0.768391531	0.222392421	0.5	0.5	1	NOXRED1	A-PEP.SCGN/ADRA2C_<20_vs_30-39
0.768447981	1.68182404	0.75	0.833	1	WDR83	A-PEP.SCGN/ADRA2C_<20_vs_30-39
0.768631597	0.96829114	0.75	0.833	1	MTX1	A-PEP.SCGN/ADRA2C_<20_vs_30-39
0.768649521	1.592418306	1	0.833	1	DNAJC15	A-PEP.SCGN/ADRA2C_<20_vs_30-39
0.768698728	1.367371066	0.5	0.333	1	MTFP1	A-PEP.SCGN/ADRA2C_<20_vs_30-39
0.768699687	1.33219643	0.5	0.667	1	CDH12	A-PEP.SCGN/ADRA2C_<20_vs_30-39
0.768778224	1.50359495	0.75	1	1	REC8	A-PEP.SCGN/ADRA2C_<20_vs_30-39
0.768806833	1.13504996	1	1	1	KANSL3	A-PEP.SCGN/ADRA2C_<20_vs_30-39
0.768862266	0.689299161	0.75	0.667	1	MIS18A	A-PEP.SCGN/ADRA2C_<20_vs_30-39
0.768890434	0.982221003	1	0.833	1	AKR1C2	A-PEP.SCGN/ADRA2C_<20_vs_30-39
0.769012772	0.311397427	0.75	0.833	1	THEM4	A-PEP.SCGN/ADRA2C_<20_vs_30-39
0.769035982	0	0.25	0.333	1	LINC00115	A-PEP.SCGN/ADRA2C_<20_vs_30-39
0.769035982	0	0.25	0.333	1	SULT1A4	A-PEP.SCGN/ADRA2C_<20_vs_30-39
0.769035982	0	0.25	0.333	1	MYL7	A-PEP.SCGN/ADRA2C_<20_vs_30-39
0.769035982	0	0.25	0.333	1	RP11-268G12.3	A-PEP.SCGN/ADRA2C_<20_vs_30-39
0.769035982	0	0.25	0.333	1	RP11-351D16.3	A-PEP.SCGN/ADRA2C_<20_vs_30-39
0.769136465	1.342761598	0.75	0.833	1	OPLAH	A-PEP.SCGN/ADRA2C_<20_vs_30-39
0.769189591	-0.91753784	0.25	0.333	1	HIC1	A-PEP.SCGN/ADRA2C_<20_vs_30-39
0.769189758	0.662965013	0.5	0.667	1	ULBP2	A-PEP.SCGN/ADRA2C_<20_vs_30-39
0.769204575	0.584962501	0.5	0.333	1	MGAM2	A-PEP.SCGN/ADRA2C_<20_vs_30-39
0.769210893	0.125530882	0.25	0.333	1	LINC00896	A-PEP.SCGN/ADRA2C_<20_vs_30-39
0.769216813	1.799087306	0.25	0.667	1	LINC01535	A-PEP.SCGN/ADRA2C_<20_vs_30-39
0.769229405	1.063009798	0.75	0.833	1	OTUD6B	A-PEP.SCGN/ADRA2C_<20_vs_30-39
0.76926095	0.584962501	0.5	0.333	1	MYOZ2	A-PEP.SCGN/ADRA2C_<20_vs_30-39
0.769287336	2.491853096	0.25	0.667	1	AP000304.12	A-PEP.SCGN/ADRA2C_<20_vs_30-39
0.769292879	0.400999666	0.75	0.667	1	SYNE2	A-PEP.SCGN/ADRA2C_<20_vs_30-39
0.769325551	-0.415037499	0.25	0.333	1	ZNF311	A-PEP.SCGN/ADRA2C_<20_vs_30-39
0.769373375	0.459431619	0.5	0.5	1	TPH1	A-PEP.SCGN/ADRA2C_<20_vs_30-39
0.769494355	0.297680549	0.75	0.667	1	ZNF787	A-PEP.SCGN/ADRA2C_<20_vs_30-39
0.769515197	1.045009735	0.25	0.833	1	RAP1B	A-PEP.SCGN/ADRA2C_<20_vs_30-39
0.769545113	-0.05246742	0.25	0.5	1	RP11-753A21.1	A-PEP.SCGN/ADRA2C_<20_vs_30-39
0.769596478	1.112157758	0.75	0.833	1	HOXD1	A-PEP.SCGN/ADRA2C_<20_vs_30-39
0.769608346	0.263034406	0.5	0.5	1	GGACT	A-PEP.SCGN/ADRA2C_<20_vs_30-39
0.769658318	1.181065559	0.75	0.833	1	RANGRF	A-PEP.SCGN/ADRA2C_<20_vs_30-39
0.76969117	0.610497593	0.5	0.167	1	DEPRECATED-ENSG00000198301	A-PEP.SCGN/ADRA2C_<20_vs_30-39
0.769722163	0.610053482	0.75	0.667	1	NME4	A-PEP.SCGN/ADRA2C_<20_vs_30-39
0.769736895	0.847996907	0.75	0.5	1	IL11	A-PEP.SCGN/ADRA2C_<20_vs_30-39
0.769743113	0.890622982	1	1	1	GNAQ	A-PEP.SCGN/ADRA2C_<20_vs_30-39
0.769758777	0.436863862	0.75	0.667	1	KRBOX4	A-PEP.SCGN/ADRA2C_<20_vs_30-39
0.769829337	1.014706499	0.5	0.833	1	CSMD3	A-PEP.SCGN/ADRA2C_<20_vs_30-39
0.769835594	1.099535674	0.75	0.833	1	CYB5R4	A-PEP.SCGN/ADRA2C_<20_vs_30-39
0.769872429	1.376645265	0.75	0.833	1	SVIL	A-PEP.SCGN/ADRA2C_<20_vs_30-39
0.769875365	1.064130337	0.75	0.833	1	KCTD18	A-PEP.SCGN/ADRA2C_<20_vs_30-39
0.769878672	0.977279923	0.25	0.5	1	RP3-461F17.3	A-PEP.SCGN/ADRA2C_<20_vs_30-39
0.769919652	0.469009068	1	0.833	1	DENND5A	A-PEP.SCGN/ADRA2C_<20_vs_30-39
0.769965605	0.806696308	1	1	1	SDR39U1	A-PEP.SCGN/ADRA2C_<20_vs_30-39
0.770009094	-0.289506617	0.25	0.5	1	MAP4K1	A-PEP.SCGN/ADRA2C_<20_vs_30-39
0.770076127	0.816288047	0.25	0.667	1	PLET1	A-PEP.SCGN/ADRA2C_<20_vs_30-39
0.770129969	2.53812425	0.5	0.833	1	NBEA	A-PEP.SCGN/ADRA2C_<20_vs_30-39
0.77024991	1.326650505	0.75	1	1	KLHL35	A-PEP.SCGN/ADRA2C_<20_vs_30-39
0.770263736	0.440572591	0.75	0.833	1	MPV17L	A-PEP.SCGN/ADRA2C_<20_vs_30-39
0.770285473	-0.294743266	0.5	0.167	1	DEPRECATED-ENSG00000102290	A-PEP.SCGN/ADRA2C_<20_vs_30-39
0.770322735	0.295455884	0.25	0.5	1	CTD-2168K21.1	A-PEP.SCGN/ADRA2C_<20_vs_30-39
0.770322735	0.295455884	0.25	0.5	1	RP11-529K1.4	A-PEP.SCGN/ADRA2C_<20_vs_30-39
0.770393769	1.197662371	1	1	1	CHMP1B	A-PEP.SCGN/ADRA2C_<20_vs_30-39
0.770397907	0.169925001	0.25	0.5	1	FBXO5	A-PEP.SCGN/ADRA2C_<20_vs_30-39
0.770406357	0.863337453	1	0.833	1	SLC9A8	A-PEP.SCGN/ADRA2C_<20_vs_30-39
0.770407872	1.413909953	1	1	1	PCYT2	A-PEP.SCGN/ADRA2C_<20_vs_30-39
0.770426699	0.658963082	0.75	0.667	1	HINFP	A-PEP.SCGN/ADRA2C_<20_vs_30-39
0.770569643	0.655351829	0.75	0.667	1	FANCB	A-PEP.SCGN/ADRA2C_<20_vs_30-39
0.770608811	0.606657572	0.75	0.667	1	EHBP1L1	A-PEP.SCGN/ADRA2C_<20_vs_30-39
0.770614931	0.966833136	1	1	1	THOC3	A-PEP.SCGN/ADRA2C_<20_vs_30-39
0.770647897	0.874469118	0.25	0.333	1	LINC01013	A-PEP.SCGN/ADRA2C_<20_vs_30-39
0.77069174	0.584962501	0.75	0.833	1	DDX60L	A-PEP.SCGN/ADRA2C_<20_vs_30-39
0.770701561	0.961931959	0.75	0.833	1	NDUFAF5	A-PEP.SCGN/ADRA2C_<20_vs_30-39
0.770784702	-0.017702002	1	0.5	1	NES	A-PEP.SCGN/ADRA2C_<20_vs_30-39
0.770823897	-0.493040011	0.75	0.333	1	BDH2	A-PEP.SCGN/ADRA2C_<20_vs_30-39
0.770851263	0.304854582	0.75	0.5	1	RP2	A-PEP.SCGN/ADRA2C_<20_vs_30-39
0.770904182	0.718229032	0.75	0.667	1	B3GLCT	A-PEP.SCGN/ADRA2C_<20_vs_30-39
0.770945779	1.432959407	0.25	0.5	1	AC009065.4	A-PEP.SCGN/ADRA2C_<20_vs_30-39
0.770946151	0.566583971	1	1	1	CEP104	A-PEP.SCGN/ADRA2C_<20_vs_30-39
0.770962678	0.112894056	0.75	0.833	1	MSI2	A-PEP.SCGN/ADRA2C_<20_vs_30-39
0.771014749	0.810966176	1	0.833	1	KAT5	A-PEP.SCGN/ADRA2C_<20_vs_30-39
0.771056517	1.532495081	0.25	0.5	1	RP11-758H9.2	A-PEP.SCGN/ADRA2C_<20_vs_30-39
0.771077245	0.799087306	0.75	0.667	1	ZNF563	A-PEP.SCGN/ADRA2C_<20_vs_30-39
0.771112787	0.206450877	0.25	0.333	1	MIRLET7DHG	A-PEP.SCGN/ADRA2C_<20_vs_30-39
0.77118704	0.83998827	1	1	1	BSN	A-PEP.SCGN/ADRA2C_<20_vs_30-39
0.771213334	-0.263034406	1	0.5	1	AHR	A-PEP.SCGN/ADRA2C_<20_vs_30-39
0.771261574	1.187627003	0.75	0.833	1	COL5A2	A-PEP.SCGN/ADRA2C_<20_vs_30-39
0.771269647	2.081977302	0.25	0.667	1	RP11-296E23.1	A-PEP.SCGN/ADRA2C_<20_vs_30-39
0.77129972	0.761840263	0.5	0.833	1	ZNF2	A-PEP.SCGN/ADRA2C_<20_vs_30-39
0.771324017	0.884522783	1	0.833	1	ADGRB2	A-PEP.SCGN/ADRA2C_<20_vs_30-39
0.771344022	0.111031312	0.5	0.167	1	TMEM35B	A-PEP.SCGN/ADRA2C_<20_vs_30-39
0.771642607	0.321928095	0.5	0.333	1	ARHGAP30	A-PEP.SCGN/ADRA2C_<20_vs_30-39
0.771719548	1.029525952	1	0.833	1	SNRPA1	A-PEP.SCGN/ADRA2C_<20_vs_30-39
0.771737022	0.263034406	0.25	0.5	1	RP11-314C16.1	A-PEP.SCGN/ADRA2C_<20_vs_30-39
0.771810686	-0.415037499	0.25	0.333	1	LST1	A-PEP.SCGN/ADRA2C_<20_vs_30-39
0.771810686	-0.415037499	0.25	0.333	1	ZNF395	A-PEP.SCGN/ADRA2C_<20_vs_30-39
0.771908217	0.459431619	0.75	0.833	1	RAD52	A-PEP.SCGN/ADRA2C_<20_vs_30-39
0.771928719	0.769045565	1	1	1	PPIG	A-PEP.SCGN/ADRA2C_<20_vs_30-39
0.771942986	0.070389328	0.5	0.167	1	LRRC25	A-PEP.SCGN/ADRA2C_<20_vs_30-39
0.772008772	0.884522783	0.75	0.667	1	ASTE1	A-PEP.SCGN/ADRA2C_<20_vs_30-39
0.772020483	1.156868849	1	0.833	1	CFAP74	A-PEP.SCGN/ADRA2C_<20_vs_30-39
0.772075385	0.618777214	1	0.833	1	PSMG2	A-PEP.SCGN/ADRA2C_<20_vs_30-39
0.772081545	-0.1740294	0.5	0.167	1	METTL27	A-PEP.SCGN/ADRA2C_<20_vs_30-39
0.772087567	0.744665119	0.75	1	1	KLHL12	A-PEP.SCGN/ADRA2C_<20_vs_30-39
0.772269355	0.791413378	0.5	0.333	1	CLIC5	A-PEP.SCGN/ADRA2C_<20_vs_30-39
0.772305649	0.992655149	0.75	0.833	1	TMEM106B	A-PEP.SCGN/ADRA2C_<20_vs_30-39
0.772317735	1.156868849	0.75	0.833	1	PRPSAP2	A-PEP.SCGN/ADRA2C_<20_vs_30-39
0.772336519	0.961525852	0.75	0.833	1	TFAM	A-PEP.SCGN/ADRA2C_<20_vs_30-39
0.772340128	0.407424315	0.75	0.833	1	BHLHE41	A-PEP.SCGN/ADRA2C_<20_vs_30-39
0.772347442	-0.415037499	0.25	0.333	1	RFPL1	A-PEP.SCGN/ADRA2C_<20_vs_30-39
0.772347442	-0.415037499	0.25	0.333	1	GBP5	A-PEP.SCGN/ADRA2C_<20_vs_30-39
0.772347442	-0.415037499	0.25	0.333	1	FLVCR2	A-PEP.SCGN/ADRA2C_<20_vs_30-39
0.772347525	0.785718128	1	1	1	RASAL2	A-PEP.SCGN/ADRA2C_<20_vs_30-39
0.772375234	0.795950159	0.25	0.667	1	ISPD	A-PEP.SCGN/ADRA2C_<20_vs_30-39
0.772406379	0.362570079	1	1	1	ANKRD40	A-PEP.SCGN/ADRA2C_<20_vs_30-39
0.772435213	1.346590149	1	0.833	1	ANTXR2	A-PEP.SCGN/ADRA2C_<20_vs_30-39
0.772439258	0.099535674	0.25	0.167	1	C5AR2	A-PEP.SCGN/ADRA2C_<20_vs_30-39
0.772479527	0	0.25	0.333	1	ZNF443	A-PEP.SCGN/ADRA2C_<20_vs_30-39
0.772504018	-1.131244533	0.25	0.167	1	PECAM1	A-PEP.SCGN/ADRA2C_<20_vs_30-39
0.772504818	0.96768228	0.75	1	1	ANXA4	A-PEP.SCGN/ADRA2C_<20_vs_30-39
0.772566608	1.178052882	0.75	0.833	1	SNAPC1	A-PEP.SCGN/ADRA2C_<20_vs_30-39
0.772621144	0.960471636	0.75	0.833	1	KLHDC9	A-PEP.SCGN/ADRA2C_<20_vs_30-39
0.772655295	0	0.25	0.5	1	S100A2	A-PEP.SCGN/ADRA2C_<20_vs_30-39
0.772691588	1.510961919	0.25	0.333	1	RP5-1115A15.1	A-PEP.SCGN/ADRA2C_<20_vs_30-39
0.772705009	0.491853096	0.25	0.667	1	AB015752.3	A-PEP.SCGN/ADRA2C_<20_vs_30-39
0.772806099	0.651457913	0.75	0.833	1	EPHA8	A-PEP.SCGN/ADRA2C_<20_vs_30-39
0.772820601	1.031645627	0.75	0.833	1	LARP7	A-PEP.SCGN/ADRA2C_<20_vs_30-39
0.772858628	1.415037499	0.25	0.333	1	RP11-382D12.2	A-PEP.SCGN/ADRA2C_<20_vs_30-39
0.772858628	1.415037499	0.25	0.333	1	RP11-768G7.2	A-PEP.SCGN/ADRA2C_<20_vs_30-39
0.772858628	1.415037499	0.25	0.333	1	RP11-69L16.4	A-PEP.SCGN/ADRA2C_<20_vs_30-39
0.772871872	1.023083613	0.25	0.833	1	AMZ1	A-PEP.SCGN/ADRA2C_<20_vs_30-39
0.772885884	0.651599694	0.25	0.667	1	RP11-664H17.1	A-PEP.SCGN/ADRA2C_<20_vs_30-39
0.772938203	-0.900464326	0.25	0.333	1	LRP5	A-PEP.SCGN/ADRA2C_<20_vs_30-39
0.772956347	0.584962501	0.75	0.667	1	NPAS2	A-PEP.SCGN/ADRA2C_<20_vs_30-39
0.772973968	-0.678071905	0.25	0.333	1	ACSM5	A-PEP.SCGN/ADRA2C_<20_vs_30-39
0.772990036	0.910411206	1	0.833	1	FAM13A	A-PEP.SCGN/ADRA2C_<20_vs_30-39
0.773045726	0.199469277	1	1	1	WBP11	A-PEP.SCGN/ADRA2C_<20_vs_30-39
0.77308154	1.250543462	0.75	0.667	1	ORC6	A-PEP.SCGN/ADRA2C_<20_vs_30-39
0.77313726	1.292240963	1	1	1	NDUFAF3	A-PEP.SCGN/ADRA2C_<20_vs_30-39
0.77314905	0.321928095	0.5	0.667	1	PKN3	A-PEP.SCGN/ADRA2C_<20_vs_30-39
0.773233666	1.08246216	1	1	1	ELAVL1	A-PEP.SCGN/ADRA2C_<20_vs_30-39
0.773247598	1.285402219	0.5	0.667	1	CCDC39	A-PEP.SCGN/ADRA2C_<20_vs_30-39
0.773297101	1.034148222	0.75	1	1	PPARD	A-PEP.SCGN/ADRA2C_<20_vs_30-39
0.773364271	0.921997488	0.25	0.5	1	RP11-243J16.7	A-PEP.SCGN/ADRA2C_<20_vs_30-39
0.773404042	1.532495081	0.25	0.5	1	CTC-559E9.4	A-PEP.SCGN/ADRA2C_<20_vs_30-39
0.773435515	-0.263034406	0.25	0.167	1	ABCC2	A-PEP.SCGN/ADRA2C_<20_vs_30-39
0.773435515	-0.263034406	0.25	0.167	1	XXbac-BPGBPG55C20.3	A-PEP.SCGN/ADRA2C_<20_vs_30-39
0.773447763	0.912871573	1	0.833	1	TIMMDC1	A-PEP.SCGN/ADRA2C_<20_vs_30-39
0.773458863	-0.561878888	0.75	0.667	1	MEOX2	A-PEP.SCGN/ADRA2C_<20_vs_30-39
0.773460916	0.702798991	1	0.833	1	UAP1	A-PEP.SCGN/ADRA2C_<20_vs_30-39
0.773462148	0.479352313	1	0.833	1	CEP44	A-PEP.SCGN/ADRA2C_<20_vs_30-39
0.773463889	-0.043068722	0.75	0.833	1	ZNF627	A-PEP.SCGN/ADRA2C_<20_vs_30-39
0.773514938	1.309328058	1	1	1	ARF6	A-PEP.SCGN/ADRA2C_<20_vs_30-39
0.773595439	0.971985624	0.25	0.5	1	CTB-73N10.1	A-PEP.SCGN/ADRA2C_<20_vs_30-39
0.773684093	0.879409859	0.75	1	1	XPO4	A-PEP.SCGN/ADRA2C_<20_vs_30-39
0.773704974	1.267772325	0.75	0.667	1	WNT5A	A-PEP.SCGN/ADRA2C_<20_vs_30-39
0.77371587	0	0.5	0.167	1	VSIR	A-PEP.SCGN/ADRA2C_<20_vs_30-39
0.773826458	-0.502500341	0.5	0.333	1	CARD11	A-PEP.SCGN/ADRA2C_<20_vs_30-39
0.774004402	0.847996907	0.25	0.333	1	AP001469.9	A-PEP.SCGN/ADRA2C_<20_vs_30-39
0.774013178	0.901146613	0.75	1	1	TMEM50B	A-PEP.SCGN/ADRA2C_<20_vs_30-39
0.774035988	1.088186871	1	1	1	TUBA4A	A-PEP.SCGN/ADRA2C_<20_vs_30-39
0.774037016	0.125530882	0.25	0.667	1	HMGN3-AS1	A-PEP.SCGN/ADRA2C_<20_vs_30-39
0.774051332	1.112894056	0.25	0.667	1	CTD-2140G10.2	A-PEP.SCGN/ADRA2C_<20_vs_30-39
0.774059472	0.995956947	1	1	1	TRAPPC9	A-PEP.SCGN/ADRA2C_<20_vs_30-39
0.774117961	0.857488356	0.75	0.667	1	THOC6	A-PEP.SCGN/ADRA2C_<20_vs_30-39
0.774171004	0.722466024	0.5	0.167	1	MOSMO	A-PEP.SCGN/ADRA2C_<20_vs_30-39
0.774199168	0.655351829	0.75	1	1	PRPS2	A-PEP.SCGN/ADRA2C_<20_vs_30-39
0.774199203	0.125530882	0.75	0.667	1	TJAP1	A-PEP.SCGN/ADRA2C_<20_vs_30-39
0.774256897	0.604591307	1	0.5	1	WARS2	A-PEP.SCGN/ADRA2C_<20_vs_30-39
0.77426942	0.870162562	0.75	1	1	DAPK2	A-PEP.SCGN/ADRA2C_<20_vs_30-39
0.774282618	0.464668267	0.25	0.667	1	KTN1-AS1	A-PEP.SCGN/ADRA2C_<20_vs_30-39
0.774324332	1.547109602	1	1	1	TAPBP	A-PEP.SCGN/ADRA2C_<20_vs_30-39
0.774417905	0.741553972	0.25	0.833	1	NEAT1	A-PEP.SCGN/ADRA2C_<20_vs_30-39
0.774429304	0.89581115	1	0.833	1	STK25	A-PEP.SCGN/ADRA2C_<20_vs_30-39
0.774504156	1.710493383	0.25	0.333	1	RP11-1105O14.1	A-PEP.SCGN/ADRA2C_<20_vs_30-39
0.774582439	0.835134756	0.75	0.833	1	ZBTB33	A-PEP.SCGN/ADRA2C_<20_vs_30-39
0.774602983	1.261885306	0.75	1	1	UQCC3	A-PEP.SCGN/ADRA2C_<20_vs_30-39
0.774708542	0.731803889	0.75	1	1	CBX7	A-PEP.SCGN/ADRA2C_<20_vs_30-39
0.774811516	0.231325546	0.75	0.833	1	DHTKD1	A-PEP.SCGN/ADRA2C_<20_vs_30-39
0.774832221	1.041309744	1	1	1	CTIF	A-PEP.SCGN/ADRA2C_<20_vs_30-39
0.774862123	0.125530882	0.25	0.333	1	RP5-908M14.9	A-PEP.SCGN/ADRA2C_<20_vs_30-39
0.7750458	0.771375625	0.25	0.667	1	RP11-166O4.6	A-PEP.SCGN/ADRA2C_<20_vs_30-39
0.775084478	0.485426827	0.25	0.5	1	ZNF793-AS1	A-PEP.SCGN/ADRA2C_<20_vs_30-39
0.775090191	0.903410027	0.5	0.167	1	CENPX	A-PEP.SCGN/ADRA2C_<20_vs_30-39
0.775109394	0.734340125	0.75	0.833	1	C15orf40	A-PEP.SCGN/ADRA2C_<20_vs_30-39
0.775197444	0.584962501	0.25	0	1	GSTM5	A-PEP.SCGN/ADRA2C_<20_vs_30-39
0.775197444	0.584962501	0.25	0	1	AC092652.1	A-PEP.SCGN/ADRA2C_<20_vs_30-39
0.775197444	0.584962501	0.25	0	1	AC104088.1	A-PEP.SCGN/ADRA2C_<20_vs_30-39
0.775197444	0.584962501	0.25	0	1	PLCH1-AS1	A-PEP.SCGN/ADRA2C_<20_vs_30-39
0.775197444	0.584962501	0.25	0	1	WWC2-AS1	A-PEP.SCGN/ADRA2C_<20_vs_30-39
0.775197444	0.584962501	0.25	0	1	CCNI2	A-PEP.SCGN/ADRA2C_<20_vs_30-39
0.775197444	0.584962501	0.25	0	1	GABRP	A-PEP.SCGN/ADRA2C_<20_vs_30-39
0.775197444	0.584962501	0.25	0	1	AC018647.3	A-PEP.SCGN/ADRA2C_<20_vs_30-39
0.775197444	0.584962501	0.25	0	1	PON1	A-PEP.SCGN/ADRA2C_<20_vs_30-39
0.775197444	0.584962501	0.25	0	1	AC015987.1	A-PEP.SCGN/ADRA2C_<20_vs_30-39
0.775197444	0.584962501	0.25	0	1	LINC01235	A-PEP.SCGN/ADRA2C_<20_vs_30-39
0.775197444	0.584962501	0.25	0	1	LRRC19	A-PEP.SCGN/ADRA2C_<20_vs_30-39
0.775197444	0.584962501	0.25	0	1	PTCSC2	A-PEP.SCGN/ADRA2C_<20_vs_30-39
0.775197444	0.584962501	0.25	0	1	NAV2-AS1	A-PEP.SCGN/ADRA2C_<20_vs_30-39
0.775197444	0.584962501	0.25	0	1	PRH2	A-PEP.SCGN/ADRA2C_<20_vs_30-39
0.775197444	0.584962501	0.25	0	1	GYS2	A-PEP.SCGN/ADRA2C_<20_vs_30-39
0.775197444	0.584962501	0.25	0	1	IFNG-AS1	A-PEP.SCGN/ADRA2C_<20_vs_30-39
0.775197444	0.584962501	0.25	0	1	GABRG3-AS1	A-PEP.SCGN/ADRA2C_<20_vs_30-39
0.775197444	0.584962501	0.25	0	1	AC009120.5	A-PEP.SCGN/ADRA2C_<20_vs_30-39
0.775197444	0.584962501	0.25	0	1	PITPNA-AS1	A-PEP.SCGN/ADRA2C_<20_vs_30-39
0.775197444	0.584962501	0.25	0	1	LINC01563	A-PEP.SCGN/ADRA2C_<20_vs_30-39
0.775197444	0.584962501	0.25	0	1	RGPD4	A-PEP.SCGN/ADRA2C_<20_vs_30-39
0.775197444	0.584962501	0.25	0	1	AC133785.1	A-PEP.SCGN/ADRA2C_<20_vs_30-39
0.775197444	0.584962501	0.25	0	1	CPB1	A-PEP.SCGN/ADRA2C_<20_vs_30-39
0.775197444	0.584962501	0.25	0	1	CASC6	A-PEP.SCGN/ADRA2C_<20_vs_30-39
0.775197444	0.584962501	0.25	0	1	C9orf131	A-PEP.SCGN/ADRA2C_<20_vs_30-39
0.775197444	0.584962501	0.25	0	1	SALRNA2	A-PEP.SCGN/ADRA2C_<20_vs_30-39
0.775197444	0.584962501	0.25	0	1	PHKA1-AS1	A-PEP.SCGN/ADRA2C_<20_vs_30-39
0.775197444	0.584962501	0.25	0	1	ARG1	A-PEP.SCGN/ADRA2C_<20_vs_30-39
0.775197444	0.584962501	0.25	0	1	IRF5	A-PEP.SCGN/ADRA2C_<20_vs_30-39
0.775197444	0.584962501	0.25	0	1	FGL1	A-PEP.SCGN/ADRA2C_<20_vs_30-39
0.775197444	0.584962501	0.25	0	1	CACNA1C-AS2	A-PEP.SCGN/ADRA2C_<20_vs_30-39
0.775197444	0.584962501	0.25	0	1	HPD	A-PEP.SCGN/ADRA2C_<20_vs_30-39
0.775197444	0.584962501	0.25	0	1	AC140912.1	A-PEP.SCGN/ADRA2C_<20_vs_30-39
0.775197444	0.584962501	0.25	0	1	HM13-AS1	A-PEP.SCGN/ADRA2C_<20_vs_30-39
0.775197444	0.584962501	0.25	0	1	TRPM2-AS	A-PEP.SCGN/ADRA2C_<20_vs_30-39
0.775197444	0.584962501	0.25	0	1	LEXM	A-PEP.SCGN/ADRA2C_<20_vs_30-39
0.775197444	0.584962501	0.25	0	1	AC093732.1	A-PEP.SCGN/ADRA2C_<20_vs_30-39
0.775197444	0.584962501	0.25	0	1	TM4SF20	A-PEP.SCGN/ADRA2C_<20_vs_30-39
0.775197444	0.584962501	0.25	0	1	MYLK-AS2	A-PEP.SCGN/ADRA2C_<20_vs_30-39
0.775197444	0.584962501	0.25	0	1	ADGRL3-AS1	A-PEP.SCGN/ADRA2C_<20_vs_30-39
0.775197444	0.584962501	0.25	0	1	MAST4-AS1	A-PEP.SCGN/ADRA2C_<20_vs_30-39
0.775197444	0.584962501	0.25	0	1	PGC	A-PEP.SCGN/ADRA2C_<20_vs_30-39
0.775197444	0.584962501	0.25	0	1	AC007349.4	A-PEP.SCGN/ADRA2C_<20_vs_30-39
0.775197444	0.584962501	0.25	0	1	PGAM2	A-PEP.SCGN/ADRA2C_<20_vs_30-39
0.775197444	0.584962501	0.25	0	1	NFE4	A-PEP.SCGN/ADRA2C_<20_vs_30-39
0.775197444	0.584962501	0.25	0	1	ST7-AS1	A-PEP.SCGN/ADRA2C_<20_vs_30-39
0.775197444	0.584962501	0.25	0	1	EPHA1	A-PEP.SCGN/ADRA2C_<20_vs_30-39
0.775197444	0.584962501	0.25	0	1	C9orf163	A-PEP.SCGN/ADRA2C_<20_vs_30-39
0.775197444	0.584962501	0.25	0	1	NUTM2A	A-PEP.SCGN/ADRA2C_<20_vs_30-39
0.775197444	0.584962501	0.25	0	1	ARMS2	A-PEP.SCGN/ADRA2C_<20_vs_30-39
0.775197444	0.584962501	0.25	0	1	E2F8	A-PEP.SCGN/ADRA2C_<20_vs_30-39
0.775197444	0.584962501	0.25	0	1	TEX26-AS1	A-PEP.SCGN/ADRA2C_<20_vs_30-39
0.775197444	0.584962501	0.25	0	1	TOMM20L	A-PEP.SCGN/ADRA2C_<20_vs_30-39
0.775197444	0.584962501	0.25	0	1	C1QTNF1-AS1	A-PEP.SCGN/ADRA2C_<20_vs_30-39
0.775197444	0.584962501	0.25	0	1	DSG3	A-PEP.SCGN/ADRA2C_<20_vs_30-39
0.775197444	0.584962501	0.25	0	1	CIRBP-AS1	A-PEP.SCGN/ADRA2C_<20_vs_30-39
0.775197444	0.584962501	0.25	0	1	AC006130.3	A-PEP.SCGN/ADRA2C_<20_vs_30-39
0.775197444	0.584962501	0.25	0	1	DPP9-AS1	A-PEP.SCGN/ADRA2C_<20_vs_30-39
0.775197444	0.584962501	0.25	0	1	TULP2	A-PEP.SCGN/ADRA2C_<20_vs_30-39
0.775197444	0.584962501	0.25	0	1	ASB11	A-PEP.SCGN/ADRA2C_<20_vs_30-39
0.775197444	0.584962501	0.25	0	1	AC064829.1	A-PEP.SCGN/ADRA2C_<20_vs_30-39
0.775197444	0.584962501	0.25	0	1	OVCH2	A-PEP.SCGN/ADRA2C_<20_vs_30-39
0.775197444	0.584962501	0.25	0	1	PLA2G4E	A-PEP.SCGN/ADRA2C_<20_vs_30-39
0.775197444	0.584962501	0.25	0	1	PDF	A-PEP.SCGN/ADRA2C_<20_vs_30-39
0.775197444	0.584962501	0.25	0	1	LINC01127	A-PEP.SCGN/ADRA2C_<20_vs_30-39
0.775197444	0.584962501	0.25	0	1	AC073987.1	A-PEP.SCGN/ADRA2C_<20_vs_30-39
0.775197444	0.584962501	0.25	0	1	GCSAM	A-PEP.SCGN/ADRA2C_<20_vs_30-39
0.775197444	0.584962501	0.25	0	1	TBX20	A-PEP.SCGN/ADRA2C_<20_vs_30-39
0.775197444	0.584962501	0.25	0	1	AKR1C4	A-PEP.SCGN/ADRA2C_<20_vs_30-39
0.775197444	0.584962501	0.25	0	1	SP7	A-PEP.SCGN/ADRA2C_<20_vs_30-39
0.775197444	0.584962501	0.25	0	1	FAM71C	A-PEP.SCGN/ADRA2C_<20_vs_30-39
0.775197444	0.584962501	0.25	0	1	LINC01498	A-PEP.SCGN/ADRA2C_<20_vs_30-39
0.775197444	0.584962501	0.25	0	1	NLRP5	A-PEP.SCGN/ADRA2C_<20_vs_30-39
0.775197444	0.584962501	0.25	0	1	LINC00942	A-PEP.SCGN/ADRA2C_<20_vs_30-39
0.775197444	0.584962501	0.25	0	1	ISX	A-PEP.SCGN/ADRA2C_<20_vs_30-39
0.775197444	0.584962501	0.25	0	1	LINC01537	A-PEP.SCGN/ADRA2C_<20_vs_30-39
0.775197444	0.584962501	0.25	0	1	CACNA1C-AS3	A-PEP.SCGN/ADRA2C_<20_vs_30-39
0.775197444	0.584962501	0.25	0	1	PLEKHG7	A-PEP.SCGN/ADRA2C_<20_vs_30-39
0.775197444	0.584962501	0.25	0	1	LINC00941	A-PEP.SCGN/ADRA2C_<20_vs_30-39
0.775197444	0.584962501	0.25	0	1	MINOS1-NBL1	A-PEP.SCGN/ADRA2C_<20_vs_30-39
0.775197444	0.584962501	0.25	0	1	RP11-244H3.4	A-PEP.SCGN/ADRA2C_<20_vs_30-39
0.775197444	0.584962501	0.25	0	1	RP11-296A18.6	A-PEP.SCGN/ADRA2C_<20_vs_30-39
0.775197444	0.584962501	0.25	0	1	RP11-63G10.2	A-PEP.SCGN/ADRA2C_<20_vs_30-39
0.775197444	0.584962501	0.25	0	1	RP4-535B20.1	A-PEP.SCGN/ADRA2C_<20_vs_30-39
0.775197444	0.584962501	0.25	0	1	RP4-604K5.3	A-PEP.SCGN/ADRA2C_<20_vs_30-39
0.775197444	0.584962501	0.25	0	1	RP5-1028L10.1	A-PEP.SCGN/ADRA2C_<20_vs_30-39
0.775197444	0.584962501	0.25	0	1	RP11-188D8.1	A-PEP.SCGN/ADRA2C_<20_vs_30-39
0.775197444	0.584962501	0.25	0	1	CH17-408M7.1	A-PEP.SCGN/ADRA2C_<20_vs_30-39
0.775197444	0.584962501	0.25	0	1	RP11-544M22.1	A-PEP.SCGN/ADRA2C_<20_vs_30-39
0.775197444	0.584962501	0.25	0	1	RP1-35C21.2	A-PEP.SCGN/ADRA2C_<20_vs_30-39
0.775197444	0.584962501	0.25	0	1	AL596220.1	A-PEP.SCGN/ADRA2C_<20_vs_30-39
0.775197444	0.584962501	0.25	0	1	RP11-392O17.1	A-PEP.SCGN/ADRA2C_<20_vs_30-39
0.775197444	0.584962501	0.25	0	1	RP11-504P24.9	A-PEP.SCGN/ADRA2C_<20_vs_30-39
0.775197444	0.584962501	0.25	0	1	RP11-245P10.4	A-PEP.SCGN/ADRA2C_<20_vs_30-39
0.775197444	0.584962501	0.25	0	1	XX-CR54.1	A-PEP.SCGN/ADRA2C_<20_vs_30-39
0.775197444	0.584962501	0.25	0	1	AC011747.4	A-PEP.SCGN/ADRA2C_<20_vs_30-39
0.775197444	0.584962501	0.25	0	1	RP11-490M8.1	A-PEP.SCGN/ADRA2C_<20_vs_30-39
0.775197444	0.584962501	0.25	0	1	RP11-568N6.1	A-PEP.SCGN/ADRA2C_<20_vs_30-39
0.775197444	0.584962501	0.25	0	1	AC007365.3	A-PEP.SCGN/ADRA2C_<20_vs_30-39
0.775197444	0.584962501	0.25	0	1	AC010987.5	A-PEP.SCGN/ADRA2C_<20_vs_30-39
0.775197444	0.584962501	0.25	0	1	RP11-434P11.2	A-PEP.SCGN/ADRA2C_<20_vs_30-39
0.775197444	0.584962501	0.25	0	1	RP11-141B14.1	A-PEP.SCGN/ADRA2C_<20_vs_30-39
0.775197444	0.584962501	0.25	0	1	AC005042.4	A-PEP.SCGN/ADRA2C_<20_vs_30-39
0.775197444	0.584962501	0.25	0	1	AC007362.3	A-PEP.SCGN/ADRA2C_<20_vs_30-39
0.775197444	0.584962501	0.25	0	1	AC010136.2	A-PEP.SCGN/ADRA2C_<20_vs_30-39
0.775197444	0.584962501	0.25	0	1	RP11-434D12.1	A-PEP.SCGN/ADRA2C_<20_vs_30-39
0.775197444	0.584962501	0.25	0	1	RP11-3B7.1	A-PEP.SCGN/ADRA2C_<20_vs_30-39
0.775197444	0.584962501	0.25	0	1	RP11-875H7.5	A-PEP.SCGN/ADRA2C_<20_vs_30-39
0.775197444	0.584962501	0.25	0	1	RP11-154H23.3	A-PEP.SCGN/ADRA2C_<20_vs_30-39
0.775197444	0.584962501	0.25	0	1	RP11-520D19.2	A-PEP.SCGN/ADRA2C_<20_vs_30-39
0.775197444	0.584962501	0.25	0	1	RP11-461M2.2	A-PEP.SCGN/ADRA2C_<20_vs_30-39
0.775197444	0.584962501	0.25	0	1	LINC01330	A-PEP.SCGN/ADRA2C_<20_vs_30-39
0.775197444	0.584962501	0.25	0	1	RP11-141E13.1	A-PEP.SCGN/ADRA2C_<20_vs_30-39
0.775197444	0.584962501	0.25	0	1	RP11-548L20.1	A-PEP.SCGN/ADRA2C_<20_vs_30-39
0.775197444	0.584962501	0.25	0	1	RP11-452C8.1	A-PEP.SCGN/ADRA2C_<20_vs_30-39
0.775197444	0.584962501	0.25	0	1	RP11-729M20.1	A-PEP.SCGN/ADRA2C_<20_vs_30-39
0.775197444	0.584962501	0.25	0	1	RP11-427M20.1	A-PEP.SCGN/ADRA2C_<20_vs_30-39
0.775197444	0.584962501	0.25	0	1	RP11-223C24.2	A-PEP.SCGN/ADRA2C_<20_vs_30-39
0.775197444	0.584962501	0.25	0	1	RP11-292D4.1	A-PEP.SCGN/ADRA2C_<20_vs_30-39
0.775197444	0.584962501	0.25	0	1	RP11-597D13.9	A-PEP.SCGN/ADRA2C_<20_vs_30-39
0.775197444	0.584962501	0.25	0	1	RP11-563E2.2	A-PEP.SCGN/ADRA2C_<20_vs_30-39
0.775197444	0.584962501	0.25	0	1	RP11-440I14.2	A-PEP.SCGN/ADRA2C_<20_vs_30-39
0.775197444	0.584962501	0.25	0	1	RP11-18D7.2	A-PEP.SCGN/ADRA2C_<20_vs_30-39
0.775197444	0.584962501	0.25	0	1	RP11-386B13.3	A-PEP.SCGN/ADRA2C_<20_vs_30-39
0.775197444	0.584962501	0.25	0	1	RP11-626E13.1	A-PEP.SCGN/ADRA2C_<20_vs_30-39
0.775197444	0.584962501	0.25	0	1	RP11-43F13.4	A-PEP.SCGN/ADRA2C_<20_vs_30-39
0.775197444	0.584962501	0.25	0	1	CTD-2256P15.2	A-PEP.SCGN/ADRA2C_<20_vs_30-39
0.775197444	0.584962501	0.25	0	1	CTD-2023M8.1	A-PEP.SCGN/ADRA2C_<20_vs_30-39
0.775197444	0.584962501	0.25	0	1	CTD-2306M5.1	A-PEP.SCGN/ADRA2C_<20_vs_30-39
0.775197444	0.584962501	0.25	0	1	RP11-1250I15.3	A-PEP.SCGN/ADRA2C_<20_vs_30-39
0.775197444	0.584962501	0.25	0	1	RP11-83M16.5	A-PEP.SCGN/ADRA2C_<20_vs_30-39
0.775197444	0.584962501	0.25	0	1	RP11-136K7.2	A-PEP.SCGN/ADRA2C_<20_vs_30-39
0.775197444	0.584962501	0.25	0	1	CTC-431G16.2	A-PEP.SCGN/ADRA2C_<20_vs_30-39
0.775197444	0.584962501	0.25	0	1	CTC-441N14.2	A-PEP.SCGN/ADRA2C_<20_vs_30-39
0.775197444	0.584962501	0.25	0	1	RP3-406P24.3	A-PEP.SCGN/ADRA2C_<20_vs_30-39
0.775197444	0.584962501	0.25	0	1	C6orf25	A-PEP.SCGN/ADRA2C_<20_vs_30-39
0.775197444	0.584962501	0.25	0	1	RP11-542F9.1	A-PEP.SCGN/ADRA2C_<20_vs_30-39
0.775197444	0.584962501	0.25	0	1	RP11-111D3.2	A-PEP.SCGN/ADRA2C_<20_vs_30-39
0.775197444	0.584962501	0.25	0	1	RP5-919F19.5	A-PEP.SCGN/ADRA2C_<20_vs_30-39
0.775197444	0.584962501	0.25	0	1	RP5-1112D6.7	A-PEP.SCGN/ADRA2C_<20_vs_30-39
0.775197444	0.584962501	0.25	0	1	RP11-445F6.2	A-PEP.SCGN/ADRA2C_<20_vs_30-39
0.775197444	0.584962501	0.25	0	1	RP11-631F7.2	A-PEP.SCGN/ADRA2C_<20_vs_30-39
0.775197444	0.584962501	0.25	0	1	RP11-13P5.2	A-PEP.SCGN/ADRA2C_<20_vs_30-39
0.775197444	0.584962501	0.25	0	1	RP11-449P15.1	A-PEP.SCGN/ADRA2C_<20_vs_30-39
0.775197444	0.584962501	0.25	0	1	RP11-358M3.1	A-PEP.SCGN/ADRA2C_<20_vs_30-39
0.775197444	0.584962501	0.25	0	1	AC004862.6	A-PEP.SCGN/ADRA2C_<20_vs_30-39
0.775197444	0.584962501	0.25	0	1	RP11-3B12.5	A-PEP.SCGN/ADRA2C_<20_vs_30-39
0.775197444	0.584962501	0.25	0	1	RP5-1070G24.2	A-PEP.SCGN/ADRA2C_<20_vs_30-39
0.775197444	0.584962501	0.25	0	1	RP5-981O7.2	A-PEP.SCGN/ADRA2C_<20_vs_30-39
0.775197444	0.584962501	0.25	0	1	AC231657.1	A-PEP.SCGN/ADRA2C_<20_vs_30-39
0.775197444	0.584962501	0.25	0	1	LL0XNC01-237H1.3	A-PEP.SCGN/ADRA2C_<20_vs_30-39
0.775197444	0.584962501	0.25	0	1	U52111.14	A-PEP.SCGN/ADRA2C_<20_vs_30-39
0.775197444	0.584962501	0.25	0	1	RP11-10A14.4	A-PEP.SCGN/ADRA2C_<20_vs_30-39
0.775197444	0.584962501	0.25	0	1	RP11-589C21.6	A-PEP.SCGN/ADRA2C_<20_vs_30-39
0.775197444	0.584962501	0.25	0	1	RP11-659E9.2	A-PEP.SCGN/ADRA2C_<20_vs_30-39
0.775197444	0.584962501	0.25	0	1	RP11-157I4.4	A-PEP.SCGN/ADRA2C_<20_vs_30-39
0.775197444	0.584962501	0.25	0	1	CTB-118P15.2	A-PEP.SCGN/ADRA2C_<20_vs_30-39
0.775197444	0.584962501	0.25	0	1	CTD-2340D6.2	A-PEP.SCGN/ADRA2C_<20_vs_30-39
0.775197444	0.584962501	0.25	0	1	RP11-574O7.1	A-PEP.SCGN/ADRA2C_<20_vs_30-39
0.775197444	0.584962501	0.25	0	1	RP11-4K16.2	A-PEP.SCGN/ADRA2C_<20_vs_30-39
0.775197444	0.584962501	0.25	0	1	AC105009.1	A-PEP.SCGN/ADRA2C_<20_vs_30-39
0.775197444	0.584962501	0.25	0	1	CTD-2517M22.9	A-PEP.SCGN/ADRA2C_<20_vs_30-39
0.775197444	0.584962501	0.25	0	1	RP11-509J21.4	A-PEP.SCGN/ADRA2C_<20_vs_30-39
0.775197444	0.584962501	0.25	0	1	RP11-574F11.3	A-PEP.SCGN/ADRA2C_<20_vs_30-39
0.775197444	0.584962501	0.25	0	1	RP11-390F4.10	A-PEP.SCGN/ADRA2C_<20_vs_30-39
0.775197444	0.584962501	0.25	0	1	RP11-182N22.8	A-PEP.SCGN/ADRA2C_<20_vs_30-39
0.775197444	0.584962501	0.25	0	1	RP11-439K3.3	A-PEP.SCGN/ADRA2C_<20_vs_30-39
0.775197444	0.584962501	0.25	0	1	RP11-435O5.6	A-PEP.SCGN/ADRA2C_<20_vs_30-39
0.775197444	0.584962501	0.25	0	1	RP11-435O5.5	A-PEP.SCGN/ADRA2C_<20_vs_30-39
0.775197444	0.584962501	0.25	0	1	DNAJC25-GNG10	A-PEP.SCGN/ADRA2C_<20_vs_30-39
0.775197444	0.584962501	0.25	0	1	AP006621.9	A-PEP.SCGN/ADRA2C_<20_vs_30-39
0.775197444	0.584962501	0.25	0	1	CTC-343N3.1	A-PEP.SCGN/ADRA2C_<20_vs_30-39
0.775197444	0.584962501	0.25	0	1	TRIM6-TRIM34	A-PEP.SCGN/ADRA2C_<20_vs_30-39
0.775197444	0.584962501	0.25	0	1	RP11-290F24.6	A-PEP.SCGN/ADRA2C_<20_vs_30-39
0.775197444	0.584962501	0.25	0	1	RP11-379P15.1	A-PEP.SCGN/ADRA2C_<20_vs_30-39
0.775197444	0.584962501	0.25	0	1	MICALCL	A-PEP.SCGN/ADRA2C_<20_vs_30-39
0.775197444	0.584962501	0.25	0	1	RP11-702F3.1	A-PEP.SCGN/ADRA2C_<20_vs_30-39
0.775197444	0.584962501	0.25	0	1	RP11-804A23.4	A-PEP.SCGN/ADRA2C_<20_vs_30-39
0.775197444	0.584962501	0.25	0	1	AP003774.6	A-PEP.SCGN/ADRA2C_<20_vs_30-39
0.775197444	0.584962501	0.25	0	1	RP11-203F8.1	A-PEP.SCGN/ADRA2C_<20_vs_30-39
0.775197444	0.584962501	0.25	0	1	RP11-356J5.4	A-PEP.SCGN/ADRA2C_<20_vs_30-39
0.775197444	0.584962501	0.25	0	1	RP11-687M24.8	A-PEP.SCGN/ADRA2C_<20_vs_30-39
0.775197444	0.584962501	0.25	0	1	RP11-680F20.12	A-PEP.SCGN/ADRA2C_<20_vs_30-39
0.775197444	0.584962501	0.25	0	1	RP11-563J2.2	A-PEP.SCGN/ADRA2C_<20_vs_30-39
0.775197444	0.584962501	0.25	0	1	RP11-310E22.4	A-PEP.SCGN/ADRA2C_<20_vs_30-39
0.775197444	0.584962501	0.25	0	1	RP11-285F16.1	A-PEP.SCGN/ADRA2C_<20_vs_30-39
0.775197444	0.584962501	0.25	0	1	RP11-18I14.11	A-PEP.SCGN/ADRA2C_<20_vs_30-39
0.775197444	0.584962501	0.25	0	1	RP11-59N23.3	A-PEP.SCGN/ADRA2C_<20_vs_30-39
0.775197444	0.584962501	0.25	0	1	RP11-268P4.4	A-PEP.SCGN/ADRA2C_<20_vs_30-39
0.775197444	0.584962501	0.25	0	1	RP11-722P11.4	A-PEP.SCGN/ADRA2C_<20_vs_30-39
0.775197444	0.584962501	0.25	0	1	RP11-579D7.4	A-PEP.SCGN/ADRA2C_<20_vs_30-39
0.775197444	0.584962501	0.25	0	1	METTL21B	A-PEP.SCGN/ADRA2C_<20_vs_30-39
0.775197444	0.584962501	0.25	0	1	RP11-366L20.2	A-PEP.SCGN/ADRA2C_<20_vs_30-39
0.775197444	0.584962501	0.25	0	1	RP11-81K13.1	A-PEP.SCGN/ADRA2C_<20_vs_30-39
0.775197444	0.584962501	0.25	0	1	RP11-290L1.2	A-PEP.SCGN/ADRA2C_<20_vs_30-39
0.775197444	0.584962501	0.25	0	1	RP1-267L14.3	A-PEP.SCGN/ADRA2C_<20_vs_30-39
0.775197444	0.584962501	0.25	0	1	RP11-749H20.1	A-PEP.SCGN/ADRA2C_<20_vs_30-39
0.775197444	0.584962501	0.25	0	1	RP11-29B2.6	A-PEP.SCGN/ADRA2C_<20_vs_30-39
0.775197444	0.584962501	0.25	0	1	RP11-298I3.5	A-PEP.SCGN/ADRA2C_<20_vs_30-39
0.775197444	0.584962501	0.25	0	1	RP11-356O9.2	A-PEP.SCGN/ADRA2C_<20_vs_30-39
0.775197444	0.584962501	0.25	0	1	RP11-163M18.1	A-PEP.SCGN/ADRA2C_<20_vs_30-39
0.775197444	0.584962501	0.25	0	1	RP11-463J10.4	A-PEP.SCGN/ADRA2C_<20_vs_30-39
0.775197444	0.584962501	0.25	0	1	RP11-1033H12.1	A-PEP.SCGN/ADRA2C_<20_vs_30-39
0.775197444	0.584962501	0.25	0	1	AL928768.3	A-PEP.SCGN/ADRA2C_<20_vs_30-39
0.775197444	0.584962501	0.25	0	1	RP11-532F12.5	A-PEP.SCGN/ADRA2C_<20_vs_30-39
0.775197444	0.584962501	0.25	0	1	CTD-2036P10.5	A-PEP.SCGN/ADRA2C_<20_vs_30-39
0.775197444	0.584962501	0.25	0	1	RP11-605F22.2	A-PEP.SCGN/ADRA2C_<20_vs_30-39
0.775197444	0.584962501	0.25	0	1	AC018902.1	A-PEP.SCGN/ADRA2C_<20_vs_30-39
0.775197444	0.584962501	0.25	0	1	RP11-1123I8.1	A-PEP.SCGN/ADRA2C_<20_vs_30-39
0.775197444	0.584962501	0.25	0	1	RP11-106M3.5	A-PEP.SCGN/ADRA2C_<20_vs_30-39
0.775197444	0.584962501	0.25	0	1	CTD-2311M21.3	A-PEP.SCGN/ADRA2C_<20_vs_30-39
0.775197444	0.584962501	0.25	0	1	RP11-262A16.1	A-PEP.SCGN/ADRA2C_<20_vs_30-39
0.775197444	0.584962501	0.25	0	1	RP11-315L6.1	A-PEP.SCGN/ADRA2C_<20_vs_30-39
0.775197444	0.584962501	0.25	0	1	RP11-66B24.2	A-PEP.SCGN/ADRA2C_<20_vs_30-39
0.775197444	0.584962501	0.25	0	1	RP11-709D24.6	A-PEP.SCGN/ADRA2C_<20_vs_30-39
0.775197444	0.584962501	0.25	0	1	AC004381.7	A-PEP.SCGN/ADRA2C_<20_vs_30-39
0.775197444	0.584962501	0.25	0	1	RP11-455F5.6	A-PEP.SCGN/ADRA2C_<20_vs_30-39
0.775197444	0.584962501	0.25	0	1	RP11-96D1.7	A-PEP.SCGN/ADRA2C_<20_vs_30-39
0.775197444	0.584962501	0.25	0	1	RP5-991G20.2	A-PEP.SCGN/ADRA2C_<20_vs_30-39
0.775197444	0.584962501	0.25	0	1	RP11-538I12.3	A-PEP.SCGN/ADRA2C_<20_vs_30-39
0.775197444	0.584962501	0.25	0	1	RP11-298D21.1	A-PEP.SCGN/ADRA2C_<20_vs_30-39
0.775197444	0.584962501	0.25	0	1	RP11-517C16.4	A-PEP.SCGN/ADRA2C_<20_vs_30-39
0.775197444	0.584962501	0.25	0	1	RP11-899L11.1	A-PEP.SCGN/ADRA2C_<20_vs_30-39
0.775197444	0.584962501	0.25	0	1	RP5-1142A6.8	A-PEP.SCGN/ADRA2C_<20_vs_30-39
0.775197444	0.584962501	0.25	0	1	CTD-2555A7.3	A-PEP.SCGN/ADRA2C_<20_vs_30-39
0.775197444	0.584962501	0.25	0	1	RP11-667K14.3	A-PEP.SCGN/ADRA2C_<20_vs_30-39
0.775197444	0.584962501	0.25	0	1	RP11-401O9.4	A-PEP.SCGN/ADRA2C_<20_vs_30-39
0.775197444	0.584962501	0.25	0	1	RP11-138P22.1	A-PEP.SCGN/ADRA2C_<20_vs_30-39
0.775197444	0.584962501	0.25	0	1	CTD-2349P21.6	A-PEP.SCGN/ADRA2C_<20_vs_30-39
0.775197444	0.584962501	0.25	0	1	RP1-56K13.2	A-PEP.SCGN/ADRA2C_<20_vs_30-39
0.775197444	0.584962501	0.25	0	1	CTD-2020K17.3	A-PEP.SCGN/ADRA2C_<20_vs_30-39
0.775197444	0.584962501	0.25	0	1	RP11-798G7.8	A-PEP.SCGN/ADRA2C_<20_vs_30-39
0.775197444	0.584962501	0.25	0	1	RP11-6N17.6	A-PEP.SCGN/ADRA2C_<20_vs_30-39
0.775197444	0.584962501	0.25	0	1	RP11-670E13.6	A-PEP.SCGN/ADRA2C_<20_vs_30-39
0.775197444	0.584962501	0.25	0	1	AC005152.3	A-PEP.SCGN/ADRA2C_<20_vs_30-39
0.775197444	0.584962501	0.25	0	1	RP11-28G8.1	A-PEP.SCGN/ADRA2C_<20_vs_30-39
0.775197444	0.584962501	0.25	0	1	RP13-270P17.1	A-PEP.SCGN/ADRA2C_<20_vs_30-39
0.775197444	0.584962501	0.25	0	1	RP11-789C17.3	A-PEP.SCGN/ADRA2C_<20_vs_30-39
0.775197444	0.584962501	0.25	0	1	RP11-756J15.3	A-PEP.SCGN/ADRA2C_<20_vs_30-39
0.775197444	0.584962501	0.25	0	1	RP11-158H5.7	A-PEP.SCGN/ADRA2C_<20_vs_30-39
0.775197444	0.584962501	0.25	0	1	RP11-453M23.1	A-PEP.SCGN/ADRA2C_<20_vs_30-39
0.775197444	0.584962501	0.25	0	1	CTD-2541J13.1	A-PEP.SCGN/ADRA2C_<20_vs_30-39
0.775197444	0.584962501	0.25	0	1	RP4-777L9.2	A-PEP.SCGN/ADRA2C_<20_vs_30-39
0.775197444	0.584962501	0.25	0	1	RP11-218C14.8	A-PEP.SCGN/ADRA2C_<20_vs_30-39
0.775197444	0.584962501	0.25	0	1	RP5-965G21.6	A-PEP.SCGN/ADRA2C_<20_vs_30-39
0.775197444	0.584962501	0.25	0	1	RP5-1184F4.7	A-PEP.SCGN/ADRA2C_<20_vs_30-39
0.775197444	0.584962501	0.25	0	1	RP5-1125A11.4	A-PEP.SCGN/ADRA2C_<20_vs_30-39
0.775197444	0.584962501	0.25	0	1	AC004623.2	A-PEP.SCGN/ADRA2C_<20_vs_30-39
0.775197444	0.584962501	0.25	0	1	CTC-543D15.3	A-PEP.SCGN/ADRA2C_<20_vs_30-39
0.775197444	0.584962501	0.25	0	1	CTD-2521M24.6	A-PEP.SCGN/ADRA2C_<20_vs_30-39
0.775197444	0.584962501	0.25	0	1	CTD-2027I19.3	A-PEP.SCGN/ADRA2C_<20_vs_30-39
0.775197444	0.584962501	0.25	0	1	CTB-186G2.4	A-PEP.SCGN/ADRA2C_<20_vs_30-39
0.775197444	0.584962501	0.25	0	1	AC010524.4	A-PEP.SCGN/ADRA2C_<20_vs_30-39
0.775197444	0.584962501	0.25	0	1	CTB-33G10.11	A-PEP.SCGN/ADRA2C_<20_vs_30-39
0.775197444	0.584962501	0.25	0	1	CTD-2616J11.9	A-PEP.SCGN/ADRA2C_<20_vs_30-39
0.775197444	0.584962501	0.25	0	1	CTD-2525I3.2	A-PEP.SCGN/ADRA2C_<20_vs_30-39
0.775197444	0.584962501	0.25	0	1	RP5-1119A7.14	A-PEP.SCGN/ADRA2C_<20_vs_30-39
0.775197444	0.584962501	0.25	0	1	RP5-1039K5.18	A-PEP.SCGN/ADRA2C_<20_vs_30-39
0.775197444	0.584962501	0.25	0	1	RP3-496C20.1	A-PEP.SCGN/ADRA2C_<20_vs_30-39
0.775197444	0.584962501	0.25	0	1	RP3-402G11.27	A-PEP.SCGN/ADRA2C_<20_vs_30-39
0.775197444	0.584962501	0.25	0	1	CMP21-97G8.2	A-PEP.SCGN/ADRA2C_<20_vs_30-39
0.775197444	0.584962501	0.25	0	1	RP11-66A2.2	A-PEP.SCGN/ADRA2C_<20_vs_30-39
0.775197444	0.584962501	0.25	0	1	AC104654.1	A-PEP.SCGN/ADRA2C_<20_vs_30-39
0.775197444	0.584962501	0.25	0	1	RP11-418H16.1	A-PEP.SCGN/ADRA2C_<20_vs_30-39
0.775197444	0.584962501	0.25	0	1	RP11-143A12.3	A-PEP.SCGN/ADRA2C_<20_vs_30-39
0.775197444	0.584962501	0.25	0	1	RP5-842K16.2	A-PEP.SCGN/ADRA2C_<20_vs_30-39
0.775197444	0.584962501	0.25	0	1	RP11-76I23.7	A-PEP.SCGN/ADRA2C_<20_vs_30-39
0.775197444	0.584962501	0.25	0	1	RP11-495K9.5	A-PEP.SCGN/ADRA2C_<20_vs_30-39
0.775197444	0.584962501	0.25	0	1	CTD-2207P18.2	A-PEP.SCGN/ADRA2C_<20_vs_30-39
0.775197444	0.584962501	0.25	0	1	RP5-875O13.1	A-PEP.SCGN/ADRA2C_<20_vs_30-39
0.775197444	0.584962501	0.25	0	1	RP11-29H23.4	A-PEP.SCGN/ADRA2C_<20_vs_30-39
0.775197444	0.584962501	0.25	0	1	RP1-313L4.3	A-PEP.SCGN/ADRA2C_<20_vs_30-39
0.775197444	0.584962501	0.25	0	1	RP11-173A6.3	A-PEP.SCGN/ADRA2C_<20_vs_30-39
0.775197444	0.584962501	0.25	0	1	RP11-669M16.2	A-PEP.SCGN/ADRA2C_<20_vs_30-39
0.775197444	0.584962501	0.25	0	1	RP11-6L6.2	A-PEP.SCGN/ADRA2C_<20_vs_30-39
0.775197444	0.584962501	0.25	0	1	RP11-706F1.2	A-PEP.SCGN/ADRA2C_<20_vs_30-39
0.775197444	0.584962501	0.25	0	1	RP11-807H17.1	A-PEP.SCGN/ADRA2C_<20_vs_30-39
0.775197444	0.584962501	0.25	0	1	RP11-1082L8.4	A-PEP.SCGN/ADRA2C_<20_vs_30-39
0.775197444	0.584962501	0.25	0	1	RP11-872D17.4	A-PEP.SCGN/ADRA2C_<20_vs_30-39
0.775197444	0.584962501	0.25	0	1	RP11-834C11.15	A-PEP.SCGN/ADRA2C_<20_vs_30-39
0.775197444	0.584962501	0.25	0	1	RP11-521B24.5	A-PEP.SCGN/ADRA2C_<20_vs_30-39
0.775197444	0.584962501	0.25	0	1	CTD-3203P2.1	A-PEP.SCGN/ADRA2C_<20_vs_30-39
0.775197444	0.584962501	0.25	0	1	RP11-849F2.7	A-PEP.SCGN/ADRA2C_<20_vs_30-39
0.775197444	0.584962501	0.25	0	1	RP11-527L4.2	A-PEP.SCGN/ADRA2C_<20_vs_30-39
0.775197444	0.584962501	0.25	0	1	RP11-128P17.2	A-PEP.SCGN/ADRA2C_<20_vs_30-39
0.775197444	0.584962501	0.25	0	1	LLNLR-284B4.1	A-PEP.SCGN/ADRA2C_<20_vs_30-39
0.775197444	0.584962501	0.25	0	1	MGC45922	A-PEP.SCGN/ADRA2C_<20_vs_30-39
0.775197444	0.584962501	0.25	0	1	CH507-9B2.4	A-PEP.SCGN/ADRA2C_<20_vs_30-39
0.775197444	0.584962501	0.25	0	1	LL21NC02-1C16.2	A-PEP.SCGN/ADRA2C_<20_vs_30-39
0.775197444	0.584962501	0.25	0	1	RP11-5N11.5	A-PEP.SCGN/ADRA2C_<20_vs_30-39
0.775197444	0.584962501	0.25	0	1	RP11-237N19.3	A-PEP.SCGN/ADRA2C_<20_vs_30-39
0.775197444	0.584962501	0.25	0	1	CTD-2117L12.1	A-PEP.SCGN/ADRA2C_<20_vs_30-39
0.775197444	0.584962501	0.25	0	1	RP11-370F5.4	A-PEP.SCGN/ADRA2C_<20_vs_30-39
0.775197444	0.584962501	0.25	0	1	RP11-151A10.3	A-PEP.SCGN/ADRA2C_<20_vs_30-39
0.775197444	0.584962501	0.25	0	1	RP11-20I23.7	A-PEP.SCGN/ADRA2C_<20_vs_30-39
0.775197444	0.584962501	0.25	0	1	CTD-2089N3.1	A-PEP.SCGN/ADRA2C_<20_vs_30-39
0.775197444	0.584962501	0.25	0	1	RP11-66N11.7	A-PEP.SCGN/ADRA2C_<20_vs_30-39
0.775197444	0.584962501	0.25	0	1	RP11-202I11.2	A-PEP.SCGN/ADRA2C_<20_vs_30-39
0.775197444	0.584962501	0.25	0	1	RP11-31L22.3	A-PEP.SCGN/ADRA2C_<20_vs_30-39
0.775197444	0.584962501	0.25	0	1	RP11-269G24.4	A-PEP.SCGN/ADRA2C_<20_vs_30-39
0.775197444	0.584962501	0.25	0	1	RP11-354P11.4	A-PEP.SCGN/ADRA2C_<20_vs_30-39
0.775197444	0.584962501	0.25	0	1	RP11-159D12.10	A-PEP.SCGN/ADRA2C_<20_vs_30-39
0.775197444	0.584962501	0.25	0	1	RP11-567C20.3	A-PEP.SCGN/ADRA2C_<20_vs_30-39
0.775197444	0.584962501	0.25	0	1	RP11-589C21.5	A-PEP.SCGN/ADRA2C_<20_vs_30-39
0.775197444	0.584962501	0.25	0	1	RP11-232C2.3	A-PEP.SCGN/ADRA2C_<20_vs_30-39
0.775221989	0.912705751	1	1	1	TXNRD1	A-PEP.SCGN/ADRA2C_<20_vs_30-39
0.775233575	0.289506617	0.5	0.667	1	CXADR	A-PEP.SCGN/ADRA2C_<20_vs_30-39
0.775365932	0.263034406	0.75	0.833	1	CLMN	A-PEP.SCGN/ADRA2C_<20_vs_30-39
0.775425154	-0.695145418	0.25	0.333	1	SP100	A-PEP.SCGN/ADRA2C_<20_vs_30-39
0.775455197	0.511713519	0.75	1	1	IKZF5	A-PEP.SCGN/ADRA2C_<20_vs_30-39
0.775494912	1.239187664	0.75	0.833	1	CNIH4	A-PEP.SCGN/ADRA2C_<20_vs_30-39
0.775519136	1.193194781	0.75	1	1	PYGO2	A-PEP.SCGN/ADRA2C_<20_vs_30-39
0.775527733	0.506959989	0.25	0.667	1	TOPORS-AS1	A-PEP.SCGN/ADRA2C_<20_vs_30-39
0.775554614	1.025535092	0.5	0.333	1	ADAMTS6	A-PEP.SCGN/ADRA2C_<20_vs_30-39
0.775572955	0.588438876	0.25	0.833	1	LARGE	A-PEP.SCGN/ADRA2C_<20_vs_30-39
0.775601855	1.220551075	0.75	0.833	1	KLHDC4	A-PEP.SCGN/ADRA2C_<20_vs_30-39
0.775621633	1.284096021	1	1	1	B4GALT1	A-PEP.SCGN/ADRA2C_<20_vs_30-39
0.775703998	-0.678071905	0.25	0.333	1	FOXL1	A-PEP.SCGN/ADRA2C_<20_vs_30-39
0.775722919	0.490635118	0.25	0.667	1	C14orf37	A-PEP.SCGN/ADRA2C_<20_vs_30-39
0.775742521	1.113244807	0.75	1	1	TDRP	A-PEP.SCGN/ADRA2C_<20_vs_30-39
0.775742756	1.101212251	0.75	0.833	1	POLE3	A-PEP.SCGN/ADRA2C_<20_vs_30-39
0.775776966	1.807354922	0.25	0.333	1	AP001172.2	A-PEP.SCGN/ADRA2C_<20_vs_30-39
0.775799934	-0.415037499	0.25	0.5	1	FLT3LG	A-PEP.SCGN/ADRA2C_<20_vs_30-39
0.775818125	-0.415037499	0.5	0.833	1	SALL4	A-PEP.SCGN/ADRA2C_<20_vs_30-39
0.775921219	0.961683068	1	1	1	FHOD1	A-PEP.SCGN/ADRA2C_<20_vs_30-39
0.77593171	-0.152003093	0.25	0.5	1	CP	A-PEP.SCGN/ADRA2C_<20_vs_30-39
0.77593171	-0.152003093	0.25	0.5	1	AKR7A3	A-PEP.SCGN/ADRA2C_<20_vs_30-39
0.77593171	-0.152003093	0.25	0.5	1	RP4-612B15.3	A-PEP.SCGN/ADRA2C_<20_vs_30-39
0.77593171	-0.152003093	0.25	0.5	1	AP000282.2	A-PEP.SCGN/ADRA2C_<20_vs_30-39
0.775974221	0.754887502	0.25	0.333	1	SLC39A12	A-PEP.SCGN/ADRA2C_<20_vs_30-39
0.775974221	0.754887502	0.25	0.333	1	CD5	A-PEP.SCGN/ADRA2C_<20_vs_30-39
0.775982547	1.292180751	0.75	0.833	1	DHODH	A-PEP.SCGN/ADRA2C_<20_vs_30-39
0.775999212	0.765534746	0.5	0.667	1	PROK2	A-PEP.SCGN/ADRA2C_<20_vs_30-39
0.77601268	-0.381870635	0.75	0.667	1	ZNF550	A-PEP.SCGN/ADRA2C_<20_vs_30-39
0.776066258	0.8259706	0.25	0.333	1	CTC-329D1.3	A-PEP.SCGN/ADRA2C_<20_vs_30-39
0.776114948	1.599510809	0.75	0.833	1	KIF26B	A-PEP.SCGN/ADRA2C_<20_vs_30-39
0.776138841	0.861319133	0.75	1	1	MAT2A	A-PEP.SCGN/ADRA2C_<20_vs_30-39
0.776150729	0.796466606	0.5	0.833	1	ADAMTS16	A-PEP.SCGN/ADRA2C_<20_vs_30-39
0.776168414	0	0.75	0.667	1	FAM229A	A-PEP.SCGN/ADRA2C_<20_vs_30-39
0.77620127	0.94753258	0.75	0.833	1	CREBZF	A-PEP.SCGN/ADRA2C_<20_vs_30-39
0.776226607	1.263034406	0.25	0.5	1	ZNF350-AS1	A-PEP.SCGN/ADRA2C_<20_vs_30-39
0.776240882	1.057030945	0.5	0.167	1	CCKBR	A-PEP.SCGN/ADRA2C_<20_vs_30-39
0.776266776	0.906890596	0.5	0.333	1	ANKRD53	A-PEP.SCGN/ADRA2C_<20_vs_30-39
0.776320749	1.043327432	1	1	1	ZDHHC14	A-PEP.SCGN/ADRA2C_<20_vs_30-39
0.776476965	0.645930518	0.75	1	1	WDR27	A-PEP.SCGN/ADRA2C_<20_vs_30-39
0.776485222	-0.093109404	0.25	0.333	1	LRIT3	A-PEP.SCGN/ADRA2C_<20_vs_30-39
0.776494444	0.849884016	0.75	1	1	GPR162	A-PEP.SCGN/ADRA2C_<20_vs_30-39
0.77650249	-0.415037499	0	0.333	1	COX8C	A-PEP.SCGN/ADRA2C_<20_vs_30-39
0.776502492	-0.415037499	0	0.333	1	DPEP2	A-PEP.SCGN/ADRA2C_<20_vs_30-39
0.776502492	-0.415037499	0	0.333	1	SULT1A2	A-PEP.SCGN/ADRA2C_<20_vs_30-39
0.776502492	-0.415037499	0	0.333	1	DSC3	A-PEP.SCGN/ADRA2C_<20_vs_30-39
0.776502492	-0.415037499	0	0.333	1	CDHR5	A-PEP.SCGN/ADRA2C_<20_vs_30-39
0.776502492	-0.415037499	0	0.333	1	XKRX	A-PEP.SCGN/ADRA2C_<20_vs_30-39
0.776502492	-0.415037499	0	0.333	1	S100A7	A-PEP.SCGN/ADRA2C_<20_vs_30-39
0.77650891	0.565266699	1	0.833	1	TOR1AIP2	A-PEP.SCGN/ADRA2C_<20_vs_30-39
0.77656623	-0.621488377	0.5	0.5	1	C19orf48	A-PEP.SCGN/ADRA2C_<20_vs_30-39
0.776585868	-0.321928095	0.25	0.5	1	U91319.1	A-PEP.SCGN/ADRA2C_<20_vs_30-39
0.776605335	1.404754526	1	1	1	S100A11	A-PEP.SCGN/ADRA2C_<20_vs_30-39
0.776627071	-0.704544116	0.25	0.333	1	SHISA3	A-PEP.SCGN/ADRA2C_<20_vs_30-39
0.776672904	1.162271429	0.75	1	1	PECR	A-PEP.SCGN/ADRA2C_<20_vs_30-39
0.776694152	0.700439718	0.75	0.5	1	EXO1	A-PEP.SCGN/ADRA2C_<20_vs_30-39
0.776698121	-0.874469118	0	0.333	1	TWIST2	A-PEP.SCGN/ADRA2C_<20_vs_30-39
0.776698121	-0.874469118	0	0.333	1	ZNF502	A-PEP.SCGN/ADRA2C_<20_vs_30-39
0.776698121	-0.874469118	0	0.333	1	LY86	A-PEP.SCGN/ADRA2C_<20_vs_30-39
0.776698121	-0.874469118	0	0.333	1	OSR2	A-PEP.SCGN/ADRA2C_<20_vs_30-39
0.776713134	0.845614255	0.75	1	1	TIAM1	A-PEP.SCGN/ADRA2C_<20_vs_30-39
0.776757691	1.422326002	1	1	1	PKM	A-PEP.SCGN/ADRA2C_<20_vs_30-39
0.776915387	0.295455884	0.25	0.333	1	AP001258.4	A-PEP.SCGN/ADRA2C_<20_vs_30-39
0.777014242	0.84396703	0.75	0.833	1	CCDC171	A-PEP.SCGN/ADRA2C_<20_vs_30-39
0.777034551	0.125530882	0.25	0.167	1	TWIST1	A-PEP.SCGN/ADRA2C_<20_vs_30-39
0.777034551	0.125530882	0.25	0.167	1	C17orf53	A-PEP.SCGN/ADRA2C_<20_vs_30-39
0.777106767	0.357552005	0.5	0.167	1	RTL8A	A-PEP.SCGN/ADRA2C_<20_vs_30-39
0.777145218	0.807354922	0.5	0.833	1	TIPARP	A-PEP.SCGN/ADRA2C_<20_vs_30-39
0.777154323	-0.637429921	0.25	0.5	1	CD72	A-PEP.SCGN/ADRA2C_<20_vs_30-39
0.777228862	0.446134796	1	0.667	1	CEBPB	A-PEP.SCGN/ADRA2C_<20_vs_30-39
0.777292516	0.497499659	0.25	0.667	1	ZNHIT3	A-PEP.SCGN/ADRA2C_<20_vs_30-39
0.777354778	0.812990457	1	1	1	CSNK1D	A-PEP.SCGN/ADRA2C_<20_vs_30-39
0.777364153	0.836501268	0.5	0.167	1	CCN3	A-PEP.SCGN/ADRA2C_<20_vs_30-39
0.777459765	0.658963082	0.5	0.167	1	NSD2	A-PEP.SCGN/ADRA2C_<20_vs_30-39
0.777461667	1.355480655	0.5	0.833	1	C4orf19	A-PEP.SCGN/ADRA2C_<20_vs_30-39
0.77753838	0.816909229	0.75	0.833	1	THAP11	A-PEP.SCGN/ADRA2C_<20_vs_30-39
0.777592514	-0.567040593	0.5	0.167	1	NIBAN1	A-PEP.SCGN/ADRA2C_<20_vs_30-39
0.777860387	1.147898695	0.75	0.833	1	UBTD1	A-PEP.SCGN/ADRA2C_<20_vs_30-39
0.777894507	0.807354922	0.75	0.5	1	CBX2	A-PEP.SCGN/ADRA2C_<20_vs_30-39
0.777894787	-0.52466199	0.75	0.5	1	MMP14	A-PEP.SCGN/ADRA2C_<20_vs_30-39
0.777982824	0.517058436	0.75	0.667	1	ZNF283	A-PEP.SCGN/ADRA2C_<20_vs_30-39
0.77799767	1.017073513	0.75	0.833	1	GABRG1	A-PEP.SCGN/ADRA2C_<20_vs_30-39
0.778023758	-0.584962501	0	0.333	1	SLC4A5	A-PEP.SCGN/ADRA2C_<20_vs_30-39
0.778023758	-0.584962501	0	0.333	1	EVI2B	A-PEP.SCGN/ADRA2C_<20_vs_30-39
0.778023758	-0.584962501	0	0.333	1	APOBEC3C	A-PEP.SCGN/ADRA2C_<20_vs_30-39
0.778023758	-0.584962501	0	0.333	1	MROH2B	A-PEP.SCGN/ADRA2C_<20_vs_30-39
0.778023758	-0.584962501	0	0.333	1	RNASE6	A-PEP.SCGN/ADRA2C_<20_vs_30-39
0.778023758	-0.584962501	0	0.333	1	SMTNL2	A-PEP.SCGN/ADRA2C_<20_vs_30-39
0.778023758	-0.584962501	0	0.333	1	HIST1H2AG	A-PEP.SCGN/ADRA2C_<20_vs_30-39
0.778023758	-0.584962501	0	0.333	1	LTB4R2	A-PEP.SCGN/ADRA2C_<20_vs_30-39
0.778023758	-0.584962501	0	0.333	1	CNGA3	A-PEP.SCGN/ADRA2C_<20_vs_30-39
0.778048889	0.494764692	0.5	0.167	1	DEPRECATED-ENSG00000107863	A-PEP.SCGN/ADRA2C_<20_vs_30-39
0.778056826	1.684498174	0.25	0.167	1	MELTF	A-PEP.SCGN/ADRA2C_<20_vs_30-39
0.77807964	0.584962501	0.75	0.167	1	ANKRD45	A-PEP.SCGN/ADRA2C_<20_vs_30-39
0.778182674	0.263034406	0.5	0.167	1	ENTR1	A-PEP.SCGN/ADRA2C_<20_vs_30-39
0.778249607	1.450420377	0.75	1	1	L3MBTL2	A-PEP.SCGN/ADRA2C_<20_vs_30-39
0.778261341	-0.415037499	0.25	0.333	1	RP11-307E17.8	A-PEP.SCGN/ADRA2C_<20_vs_30-39
0.778281304	1.0138058	0.75	0.833	1	UNC80	A-PEP.SCGN/ADRA2C_<20_vs_30-39
0.77832312	0.953962429	1	0.667	1	MFGE8	A-PEP.SCGN/ADRA2C_<20_vs_30-39
0.778367607	1.164630702	0.75	1	1	JRKL	A-PEP.SCGN/ADRA2C_<20_vs_30-39
0.778373743	0.237039197	0.5	0.333	1	RASEF	A-PEP.SCGN/ADRA2C_<20_vs_30-39
0.77842906	1.584962501	0.75	0.667	1	SUV39H1	A-PEP.SCGN/ADRA2C_<20_vs_30-39
0.778503827	-0.067114196	0.25	0.333	1	DNALI1	A-PEP.SCGN/ADRA2C_<20_vs_30-39
0.7785219	0.526068812	0.5	0.667	1	RBP1	A-PEP.SCGN/ADRA2C_<20_vs_30-39
0.77852582	-0.067114196	0.25	0.5	1	PTPRQ	A-PEP.SCGN/ADRA2C_<20_vs_30-39
0.77852582	-0.067114196	0.25	0.5	1	RP11-90C4.1	A-PEP.SCGN/ADRA2C_<20_vs_30-39
0.77852582	-0.067114196	0.25	0.5	1	RP11-254F7.2	A-PEP.SCGN/ADRA2C_<20_vs_30-39
0.778566315	1.025535092	0.5	0.667	1	IMPG1	A-PEP.SCGN/ADRA2C_<20_vs_30-39
0.778653214	0.614709844	0.75	1	1	IFT88	A-PEP.SCGN/ADRA2C_<20_vs_30-39
0.778672452	0.80177389	0.25	0.667	1	LYRM5	A-PEP.SCGN/ADRA2C_<20_vs_30-39
0.778675353	1	0.25	0.333	1	LINC01119	A-PEP.SCGN/ADRA2C_<20_vs_30-39
0.778677437	0.144389909	0.75	0.667	1	FAM228A	A-PEP.SCGN/ADRA2C_<20_vs_30-39
0.778694706	1.28250427	0.75	0.833	1	WNT7B	A-PEP.SCGN/ADRA2C_<20_vs_30-39
0.77873121	-0.263034406	0.25	0.167	1	SYPL2	A-PEP.SCGN/ADRA2C_<20_vs_30-39
0.77873121	-0.263034406	0.25	0.167	1	CDK2	A-PEP.SCGN/ADRA2C_<20_vs_30-39
0.77873121	-0.263034406	0.25	0.167	1	TREML1	A-PEP.SCGN/ADRA2C_<20_vs_30-39
0.77873121	-0.263034406	0.25	0.167	1	C10orf53	A-PEP.SCGN/ADRA2C_<20_vs_30-39
0.778789073	0.703606997	0.5	0.833	1	CCDC157	A-PEP.SCGN/ADRA2C_<20_vs_30-39
0.778790943	1.15264701	1	1	1	PRPF31	A-PEP.SCGN/ADRA2C_<20_vs_30-39
0.778822943	1.517848305	0.5	0.333	1	NPSR1	A-PEP.SCGN/ADRA2C_<20_vs_30-39
0.778890051	0.667424661	0.25	0.667	1	RP11-159H10.3	A-PEP.SCGN/ADRA2C_<20_vs_30-39
0.77891628	-0.100928909	0.75	0.667	1	PLSCR4	A-PEP.SCGN/ADRA2C_<20_vs_30-39
0.778940688	0.795892932	1	1	1	SEMA4D	A-PEP.SCGN/ADRA2C_<20_vs_30-39
0.778963519	0.090197809	0.75	0.833	1	DISC1	A-PEP.SCGN/ADRA2C_<20_vs_30-39
0.778972471	0.306246473	0.75	0.833	1	KLF12	A-PEP.SCGN/ADRA2C_<20_vs_30-39
0.779003291	0.736965594	0.25	0.667	1	GOLGA4	A-PEP.SCGN/ADRA2C_<20_vs_30-39
0.779050179	1.147898695	0.75	1	1	SLC1A6	A-PEP.SCGN/ADRA2C_<20_vs_30-39
0.779096	0.212993723	0.75	0.833	1	RSPH14	A-PEP.SCGN/ADRA2C_<20_vs_30-39
0.779125987	0.184424571	0.75	0.667	1	HNMT	A-PEP.SCGN/ADRA2C_<20_vs_30-39
0.779187534	0.125530882	0.5	0.167	1	DEPRECATED-ENSG00000151233	A-PEP.SCGN/ADRA2C_<20_vs_30-39
0.779187534	0.125530882	0.5	0.167	1	DEPRECATED-ENSG00000144354	A-PEP.SCGN/ADRA2C_<20_vs_30-39
0.779214589	0.169925001	0.25	0.5	1	TCEB3-AS1	A-PEP.SCGN/ADRA2C_<20_vs_30-39
0.779238328	0.584962501	0.75	0.333	1	IL1A	A-PEP.SCGN/ADRA2C_<20_vs_30-39
0.779281913	-0.152003093	0.25	0.333	1	RP11-739N10.1	A-PEP.SCGN/ADRA2C_<20_vs_30-39
0.779312993	0.984232684	0.75	0.833	1	PLCB3	A-PEP.SCGN/ADRA2C_<20_vs_30-39
0.779353585	0.602137645	1	1	1	IFT80	A-PEP.SCGN/ADRA2C_<20_vs_30-39
0.779387826	1.382228605	0.75	1	1	RRAS	A-PEP.SCGN/ADRA2C_<20_vs_30-39
0.779438077	0.800073165	1	1	1	TTC7B	A-PEP.SCGN/ADRA2C_<20_vs_30-39
0.779465787	0.174874217	0.75	0.667	1	MAML1	A-PEP.SCGN/ADRA2C_<20_vs_30-39
0.779495192	0.455679484	0.5	0.833	1	CDK11A	A-PEP.SCGN/ADRA2C_<20_vs_30-39
0.779532219	0.981852653	1	1	1	TNS1	A-PEP.SCGN/ADRA2C_<20_vs_30-39
0.779572594	0.258734268	0.75	0.833	1	ARHGAP23	A-PEP.SCGN/ADRA2C_<20_vs_30-39
0.779636578	1.009102207	0.25	0.667	1	RPL24	A-PEP.SCGN/ADRA2C_<20_vs_30-39
0.779645168	0.657313345	0.75	0.833	1	PHC3	A-PEP.SCGN/ADRA2C_<20_vs_30-39
0.779683203	0.745427173	0.5	0.833	1	DNAH10	A-PEP.SCGN/ADRA2C_<20_vs_30-39
0.779729821	0.201633861	0.75	0.833	1	PPP2R5A	A-PEP.SCGN/ADRA2C_<20_vs_30-39
0.779881723	1.584962501	0.25	0.667	1	SCOC-AS1	A-PEP.SCGN/ADRA2C_<20_vs_30-39
0.779885942	1.091528095	1	1	1	MPP3	A-PEP.SCGN/ADRA2C_<20_vs_30-39
0.779898022	0.855166934	1	1	1	MAPK10	A-PEP.SCGN/ADRA2C_<20_vs_30-39
0.779926487	0.502500341	0.75	0.667	1	ZFP2	A-PEP.SCGN/ADRA2C_<20_vs_30-39
0.780238628	1.18966122	0.75	0.833	1	FADD	A-PEP.SCGN/ADRA2C_<20_vs_30-39
0.780249417	0.078002512	0.25	0.5	1	RP11-468E2.1	A-PEP.SCGN/ADRA2C_<20_vs_30-39
0.780258065	0.519867472	0.75	0.833	1	ARG2	A-PEP.SCGN/ADRA2C_<20_vs_30-39
0.780301379	0.880574158	0.75	1	1	MOB2	A-PEP.SCGN/ADRA2C_<20_vs_30-39
0.780303193	0.908596918	1	1	1	ZNF407	A-PEP.SCGN/ADRA2C_<20_vs_30-39
0.78032993	-0.415037499	0.25	0.333	1	LINC01185	A-PEP.SCGN/ADRA2C_<20_vs_30-39
0.78032993	-0.415037499	0.25	0.333	1	OR9Q1	A-PEP.SCGN/ADRA2C_<20_vs_30-39
0.780329932	-0.415037499	0.25	0.333	1	AC007091.1	A-PEP.SCGN/ADRA2C_<20_vs_30-39
0.780329932	-0.415037499	0.25	0.333	1	LINC00924	A-PEP.SCGN/ADRA2C_<20_vs_30-39
0.780338423	-0.584962501	0	0.167	1	FOXD3-AS1	A-PEP.SCGN/ADRA2C_<20_vs_30-39
0.780338423	-0.584962501	0	0.167	1	KIF24	A-PEP.SCGN/ADRA2C_<20_vs_30-39
0.780338423	-0.584962501	0	0.167	1	C9orf170	A-PEP.SCGN/ADRA2C_<20_vs_30-39
0.780338423	-0.584962501	0	0.167	1	TRPM1	A-PEP.SCGN/ADRA2C_<20_vs_30-39
0.780338423	-0.584962501	0	0.167	1	CHRNE	A-PEP.SCGN/ADRA2C_<20_vs_30-39
0.780338423	-0.584962501	0	0.167	1	PXT1	A-PEP.SCGN/ADRA2C_<20_vs_30-39
0.780338423	-0.584962501	0	0.167	1	EP300-AS1	A-PEP.SCGN/ADRA2C_<20_vs_30-39
0.780338423	-0.584962501	0	0.167	1	SLAMF7	A-PEP.SCGN/ADRA2C_<20_vs_30-39
0.780338423	-0.584962501	0	0.167	1	EREG	A-PEP.SCGN/ADRA2C_<20_vs_30-39
0.780338423	-0.584962501	0	0.167	1	SRL	A-PEP.SCGN/ADRA2C_<20_vs_30-39
0.780338423	-0.584962501	0	0.167	1	SERPINB5	A-PEP.SCGN/ADRA2C_<20_vs_30-39
0.780338423	-0.584962501	0	0.167	1	KLK14	A-PEP.SCGN/ADRA2C_<20_vs_30-39
0.780338423	-0.584962501	0	0.167	1	AL049794.1	A-PEP.SCGN/ADRA2C_<20_vs_30-39
0.780338423	-0.584962501	0	0.167	1	CELA1	A-PEP.SCGN/ADRA2C_<20_vs_30-39
0.780338423	-0.584962501	0	0.167	1	SH2D7	A-PEP.SCGN/ADRA2C_<20_vs_30-39
0.780338423	-0.584962501	0	0.167	1	ASZ1	A-PEP.SCGN/ADRA2C_<20_vs_30-39
0.780338423	-0.584962501	0	0.167	1	F2	A-PEP.SCGN/ADRA2C_<20_vs_30-39
0.780338423	-0.584962501	0	0.167	1	RP11-196G18.23	A-PEP.SCGN/ADRA2C_<20_vs_30-39
0.780338423	-0.584962501	0	0.167	1	CAPN10-AS1	A-PEP.SCGN/ADRA2C_<20_vs_30-39
0.780338423	-0.584962501	0	0.167	1	RP11-571I18.4	A-PEP.SCGN/ADRA2C_<20_vs_30-39
0.780338423	-0.584962501	0	0.167	1	RP11-505P4.7	A-PEP.SCGN/ADRA2C_<20_vs_30-39
0.780338423	-0.584962501	0	0.167	1	RP11-706O15.3	A-PEP.SCGN/ADRA2C_<20_vs_30-39
0.780338423	-0.584962501	0	0.167	1	RP11-1149O23.4	A-PEP.SCGN/ADRA2C_<20_vs_30-39
0.780338423	-0.584962501	0	0.167	1	RP11-80I15.4	A-PEP.SCGN/ADRA2C_<20_vs_30-39
0.780338423	-0.584962501	0	0.167	1	RP11-480C22.1	A-PEP.SCGN/ADRA2C_<20_vs_30-39
0.780338423	-0.584962501	0	0.167	1	RP11-700F16.3	A-PEP.SCGN/ADRA2C_<20_vs_30-39
0.780338423	-0.584962501	0	0.167	1	RP11-262I2.2	A-PEP.SCGN/ADRA2C_<20_vs_30-39
0.780338423	-0.584962501	0	0.167	1	RP11-266K4.13	A-PEP.SCGN/ADRA2C_<20_vs_30-39
0.780338423	-0.584962501	0	0.167	1	RP11-266K4.9	A-PEP.SCGN/ADRA2C_<20_vs_30-39
0.780338423	-0.584962501	0	0.167	1	RP11-804F13.1	A-PEP.SCGN/ADRA2C_<20_vs_30-39
0.780338423	-0.584962501	0	0.167	1	RP11-307O13.1	A-PEP.SCGN/ADRA2C_<20_vs_30-39
0.780338423	-0.584962501	0	0.167	1	RP11-632L2.2	A-PEP.SCGN/ADRA2C_<20_vs_30-39
0.780338423	-0.584962501	0	0.167	1	RP11-638I2.6	A-PEP.SCGN/ADRA2C_<20_vs_30-39
0.780338423	-0.584962501	0	0.167	1	PRR25	A-PEP.SCGN/ADRA2C_<20_vs_30-39
0.780338423	-0.584962501	0	0.167	1	RP11-1021N1.1	A-PEP.SCGN/ADRA2C_<20_vs_30-39
0.780338423	-0.584962501	0	0.167	1	AC002310.11	A-PEP.SCGN/ADRA2C_<20_vs_30-39
0.780338423	-0.584962501	0	0.167	1	RP11-676J12.6	A-PEP.SCGN/ADRA2C_<20_vs_30-39
0.780338423	-0.584962501	0	0.167	1	RP5-890E16.5	A-PEP.SCGN/ADRA2C_<20_vs_30-39
0.780338423	-0.584962501	0	0.167	1	CTB-180A7.8	A-PEP.SCGN/ADRA2C_<20_vs_30-39
0.780338423	-0.584962501	0	0.167	1	CTD-2659N19.10	A-PEP.SCGN/ADRA2C_<20_vs_30-39
0.780338423	-0.584962501	0	0.167	1	CTA-243E7.4	A-PEP.SCGN/ADRA2C_<20_vs_30-39
0.780338423	-0.584962501	0	0.167	1	RP3-333H23.8	A-PEP.SCGN/ADRA2C_<20_vs_30-39
0.780338423	-0.584962501	0	0.167	1	ATP5L2	A-PEP.SCGN/ADRA2C_<20_vs_30-39
0.780338423	-0.584962501	0	0.167	1	RP11-714L20.1	A-PEP.SCGN/ADRA2C_<20_vs_30-39
0.780338423	-0.584962501	0	0.167	1	RP11-110I1.6	A-PEP.SCGN/ADRA2C_<20_vs_30-39
0.780338423	-0.584962501	0	0.167	1	RP11-439E19.9	A-PEP.SCGN/ADRA2C_<20_vs_30-39
0.780338423	-0.584962501	0	0.167	1	RP11-677M14.2	A-PEP.SCGN/ADRA2C_<20_vs_30-39
0.780338423	-0.584962501	0	0.167	1	RP11-494O16.4	A-PEP.SCGN/ADRA2C_<20_vs_30-39
0.780338423	-0.584962501	0	0.167	1	LL0XNC01-16G2.1	A-PEP.SCGN/ADRA2C_<20_vs_30-39
0.780349392	0.237039197	0.5	0.833	1	NTN1	A-PEP.SCGN/ADRA2C_<20_vs_30-39
0.780377684	0.584962501	0.25	0.667	1	MIR193BHG	A-PEP.SCGN/ADRA2C_<20_vs_30-39
0.780391683	0.408084739	0.75	0.5	1	ITGB4	A-PEP.SCGN/ADRA2C_<20_vs_30-39
0.780402697	0.763932642	0.5	0.833	1	ZNF233	A-PEP.SCGN/ADRA2C_<20_vs_30-39
0.780434385	0.777607579	0.5	0.167	1	GPR150	A-PEP.SCGN/ADRA2C_<20_vs_30-39
0.780491002	0.866796614	1	1	1	MAP2K5	A-PEP.SCGN/ADRA2C_<20_vs_30-39
0.780505457	0.392317423	0.5	0.5	1	TNFSF4	A-PEP.SCGN/ADRA2C_<20_vs_30-39
0.780545793	0.377157616	1	0.833	1	GNB4	A-PEP.SCGN/ADRA2C_<20_vs_30-39
0.780563164	0.690853669	1	1	1	ASXL1	A-PEP.SCGN/ADRA2C_<20_vs_30-39
0.78057221	0.402098444	0.25	0.667	1	AK2	A-PEP.SCGN/ADRA2C_<20_vs_30-39
0.780607186	1.539381466	0.75	1	1	GFM1	A-PEP.SCGN/ADRA2C_<20_vs_30-39
0.780614503	0.968413657	1	1	1	NDUFB10	A-PEP.SCGN/ADRA2C_<20_vs_30-39
0.780632273	0.997941947	1	1	1	DLG2	A-PEP.SCGN/ADRA2C_<20_vs_30-39
0.780709377	-0.036525876	0.75	0.5	1	ITPKB	A-PEP.SCGN/ADRA2C_<20_vs_30-39
0.780766543	1.056466952	1	0.833	1	PSMA2	A-PEP.SCGN/ADRA2C_<20_vs_30-39
0.780826781	0.478047297	0.5	0.333	1	ALX1	A-PEP.SCGN/ADRA2C_<20_vs_30-39
0.78083819	1.135159583	1	1	1	SNX8	A-PEP.SCGN/ADRA2C_<20_vs_30-39
0.780879299	0.8259706	0.5	0.333	1	WFDC2	A-PEP.SCGN/ADRA2C_<20_vs_30-39
0.781037915	1.06871275	0.75	0.833	1	UPF1	A-PEP.SCGN/ADRA2C_<20_vs_30-39
0.781041536	-0.415037499	0.25	0.5	1	RP11-342K6.1	A-PEP.SCGN/ADRA2C_<20_vs_30-39
0.781062417	0.984232684	0.75	0.833	1	MTR	A-PEP.SCGN/ADRA2C_<20_vs_30-39
0.781086214	1.019590728	1	1	1	HOXB2	A-PEP.SCGN/ADRA2C_<20_vs_30-39
0.781114345	0.956931278	0.75	0.5	1	CYS1	A-PEP.SCGN/ADRA2C_<20_vs_30-39
0.781140306	0.234465254	0.25	0.667	1	CTD-2034I4.1	A-PEP.SCGN/ADRA2C_<20_vs_30-39
0.78115847	0.517848305	1	0.833	1	PKNOX2	A-PEP.SCGN/ADRA2C_<20_vs_30-39
0.781211893	0.691877705	0.5	0.333	1	PCDHA7	A-PEP.SCGN/ADRA2C_<20_vs_30-39
0.781239401	-0.900464326	0.25	0.333	1	PDGFC	A-PEP.SCGN/ADRA2C_<20_vs_30-39
0.781247525	0.835285855	0.75	0.833	1	C4orf50	A-PEP.SCGN/ADRA2C_<20_vs_30-39
0.781289915	0.125530882	0.25	0.5	1	RP5-1024C24.1	A-PEP.SCGN/ADRA2C_<20_vs_30-39
0.781421086	0.898120386	0.25	0.667	1	LINC00665	A-PEP.SCGN/ADRA2C_<20_vs_30-39
0.781439352	-0.067114196	0.25	0.5	1	CNKSR1	A-PEP.SCGN/ADRA2C_<20_vs_30-39
0.781496351	0.432959407	0.25	0.667	1	C2orf47	A-PEP.SCGN/ADRA2C_<20_vs_30-39
0.781545513	0.440572591	0.75	0.667	1	SPDL1	A-PEP.SCGN/ADRA2C_<20_vs_30-39
0.781592784	0	0.25	0.333	1	RP11-355F16.1	A-PEP.SCGN/ADRA2C_<20_vs_30-39
0.781593063	0.794754885	1	0.833	1	ATP6V0A2	A-PEP.SCGN/ADRA2C_<20_vs_30-39
0.781594862	1	0.75	0.833	1	SLC16A10	A-PEP.SCGN/ADRA2C_<20_vs_30-39
0.781665422	0.932885804	0.75	0.833	1	NAPEPLD	A-PEP.SCGN/ADRA2C_<20_vs_30-39
0.781694444	-1.180572246	0.25	0.167	1	CGAS	A-PEP.SCGN/ADRA2C_<20_vs_30-39
0.781775272	1.169925001	0.5	0	1	HRH2	A-PEP.SCGN/ADRA2C_<20_vs_30-39
0.781775272	1.169925001	0.5	0	1	TMEM71	A-PEP.SCGN/ADRA2C_<20_vs_30-39
0.781880911	0.280107919	0.75	0.667	1	IFRD2	A-PEP.SCGN/ADRA2C_<20_vs_30-39
0.781933978	0.169925001	0.25	0.333	1	CD86	A-PEP.SCGN/ADRA2C_<20_vs_30-39
0.781941046	1.627368067	0.75	1	1	PTGES	A-PEP.SCGN/ADRA2C_<20_vs_30-39
0.781948685	1.261717477	0.75	0.833	1	TUFT1	A-PEP.SCGN/ADRA2C_<20_vs_30-39
0.78199038	1.722466024	0.25	0.5	1	TMEM9B-AS1	A-PEP.SCGN/ADRA2C_<20_vs_30-39
0.781991852	1.401250548	0.75	0.667	1	CENPE	A-PEP.SCGN/ADRA2C_<20_vs_30-39
0.782066837	0.934904972	0.75	1	1	KEAP1	A-PEP.SCGN/ADRA2C_<20_vs_30-39
0.782102135	0.765534746	0.75	0.833	1	PLGLB1	A-PEP.SCGN/ADRA2C_<20_vs_30-39
0.782120333	0.478047297	0.75	0.667	1	SYCP2L	A-PEP.SCGN/ADRA2C_<20_vs_30-39
0.782126444	-0.530514717	0.25	0.333	1	RP11-661A12.4	A-PEP.SCGN/ADRA2C_<20_vs_30-39
0.782159616	0.897346823	1	0.833	1	MFSD12	A-PEP.SCGN/ADRA2C_<20_vs_30-39
0.782233212	1.190331212	0.75	0.833	1	PSMG4	A-PEP.SCGN/ADRA2C_<20_vs_30-39
0.782235979	0.470402736	1	0.833	1	HPS4	A-PEP.SCGN/ADRA2C_<20_vs_30-39
0.782280126	1.526068812	0.25	0.667	1	AC140542.2	A-PEP.SCGN/ADRA2C_<20_vs_30-39
0.782351469	1.496906324	0.75	0.833	1	ONECUT1	A-PEP.SCGN/ADRA2C_<20_vs_30-39
0.782368605	0.270451877	0.5	0.333	1	ZFP36	A-PEP.SCGN/ADRA2C_<20_vs_30-39
0.782372302	0.952914864	0.75	0.833	1	HDAC4	A-PEP.SCGN/ADRA2C_<20_vs_30-39
0.782424768	0.837728571	0.75	0.667	1	KDM8	A-PEP.SCGN/ADRA2C_<20_vs_30-39
0.782495493	1.169925001	0.25	0.5	1	RP13-188A5.1	A-PEP.SCGN/ADRA2C_<20_vs_30-39
0.782554689	1.087462841	1	0.667	1	TAF1C	A-PEP.SCGN/ADRA2C_<20_vs_30-39
0.782559598	1.667424661	0.25	0.5	1	RP11-130F10.1	A-PEP.SCGN/ADRA2C_<20_vs_30-39
0.782582801	0.705018253	1	1	1	TOLLIP	A-PEP.SCGN/ADRA2C_<20_vs_30-39
0.782626804	0.833706249	0.75	0.833	1	GPN1	A-PEP.SCGN/ADRA2C_<20_vs_30-39
0.782691226	1.173787641	1	1	1	EDF1	A-PEP.SCGN/ADRA2C_<20_vs_30-39
0.782702097	-0.152003093	0.5	0.667	1	ANO1	A-PEP.SCGN/ADRA2C_<20_vs_30-39
0.782771833	0.447458977	0.75	0.333	1	GRM1	A-PEP.SCGN/ADRA2C_<20_vs_30-39
0.782793966	-0.662965013	0.5	0.5	1	PSTPIP2	A-PEP.SCGN/ADRA2C_<20_vs_30-39
0.782808115	0.700439718	0.5	0.333	1	OAZ3	A-PEP.SCGN/ADRA2C_<20_vs_30-39
0.782817417	0.169925001	0.25	0.5	1	RP11-466F5.8	A-PEP.SCGN/ADRA2C_<20_vs_30-39
0.782894831	-0.415037499	0.5	0.5	1	ZDHHC11B	A-PEP.SCGN/ADRA2C_<20_vs_30-39
0.782897988	1.420078116	0.75	0.833	1	MPV17L2	A-PEP.SCGN/ADRA2C_<20_vs_30-39
0.783001169	2.212993723	0.25	0.5	1	PRB1	A-PEP.SCGN/ADRA2C_<20_vs_30-39
0.783026655	0.906890596	0.75	0.667	1	PHLDB3	A-PEP.SCGN/ADRA2C_<20_vs_30-39
0.78304734	0.343954401	0.5	0.167	1	CYP4F11	A-PEP.SCGN/ADRA2C_<20_vs_30-39
0.783058194	0.738360176	1	1	1	MYH9	A-PEP.SCGN/ADRA2C_<20_vs_30-39
0.783066614	1.099535674	0.75	1	1	SDF2L1	A-PEP.SCGN/ADRA2C_<20_vs_30-39
0.783075851	0.187202993	0.75	0.667	1	YBX3	A-PEP.SCGN/ADRA2C_<20_vs_30-39
0.783125633	1.314873337	0.75	0.5	1	C6orf47	A-PEP.SCGN/ADRA2C_<20_vs_30-39
0.783198242	1.377367081	0.75	0.833	1	DHPS	A-PEP.SCGN/ADRA2C_<20_vs_30-39
0.783359264	1.11564794	1	1	1	AASDHPPT	A-PEP.SCGN/ADRA2C_<20_vs_30-39
0.783373054	1.024494562	0.75	1	1	STK17A	A-PEP.SCGN/ADRA2C_<20_vs_30-39
0.783387987	0.370837695	0.25	0.667	1	RP11-324I22.4	A-PEP.SCGN/ADRA2C_<20_vs_30-39
0.78340038	1.017921908	0.75	0.5	1	KTI12	A-PEP.SCGN/ADRA2C_<20_vs_30-39
0.783442036	0.700439718	0.25	0.333	1	RP4-541C22.5	A-PEP.SCGN/ADRA2C_<20_vs_30-39
0.783478214	1.38502493	0.25	0.667	1	JAKMIP2-AS1	A-PEP.SCGN/ADRA2C_<20_vs_30-39
0.783547969	1.691877705	0.25	0.333	1	PLPPR3	A-PEP.SCGN/ADRA2C_<20_vs_30-39
0.783661743	0.169925001	0.25	0.5	1	AF196970.3	A-PEP.SCGN/ADRA2C_<20_vs_30-39
0.783726143	1.099535674	0.5	0.167	1	SLC44A4	A-PEP.SCGN/ADRA2C_<20_vs_30-39
0.783767082	-0.222392421	0.25	0.5	1	NUDT6	A-PEP.SCGN/ADRA2C_<20_vs_30-39
0.783800893	0.691877705	0.5	0.667	1	CNFN	A-PEP.SCGN/ADRA2C_<20_vs_30-39
0.783806117	-0.337034987	0.25	0.5	1	ZNF790-AS1	A-PEP.SCGN/ADRA2C_<20_vs_30-39
0.783866066	-0.308122295	0.5	0.333	1	PDE1B	A-PEP.SCGN/ADRA2C_<20_vs_30-39
0.783873051	0.906890596	0.25	0.333	1	RP11-369K17.1	A-PEP.SCGN/ADRA2C_<20_vs_30-39
0.783882614	1.191951308	0.75	1	1	FAXDC2	A-PEP.SCGN/ADRA2C_<20_vs_30-39
0.783885421	1.359130995	0.75	1	1	DUSP26	A-PEP.SCGN/ADRA2C_<20_vs_30-39
0.78394969	1.101445264	1	0.833	1	ROBO1	A-PEP.SCGN/ADRA2C_<20_vs_30-39
0.784027003	0.826749173	1	0.833	1	TMEM64	A-PEP.SCGN/ADRA2C_<20_vs_30-39
0.784031003	1.515060487	1	0.833	1	NQO1	A-PEP.SCGN/ADRA2C_<20_vs_30-39
0.784071472	0.931138142	0.75	0.833	1	NAALAD2	A-PEP.SCGN/ADRA2C_<20_vs_30-39
0.78411144	0.584962501	0.5	0.5	1	VTN	A-PEP.SCGN/ADRA2C_<20_vs_30-39
0.784118247	0.169925001	0.25	0.5	1	RP11-118K6.3	A-PEP.SCGN/ADRA2C_<20_vs_30-39
0.784145832	0.678071905	0.25	0.5	1	MB21D1	A-PEP.SCGN/ADRA2C_<20_vs_30-39
0.784150144	1.080039498	0.75	0.833	1	SLC25A26	A-PEP.SCGN/ADRA2C_<20_vs_30-39
0.784162359	0.74692998	1	1	1	EPC1	A-PEP.SCGN/ADRA2C_<20_vs_30-39
0.784224791	1.137982109	1	0.833	1	MORC4	A-PEP.SCGN/ADRA2C_<20_vs_30-39
0.784307061	-0.308122295	0.5	0.5	1	ACOT1	A-PEP.SCGN/ADRA2C_<20_vs_30-39
0.784353054	-1.180572246	0.25	0.5	1	PRAM1	A-PEP.SCGN/ADRA2C_<20_vs_30-39
0.784399202	1.432959407	0.25	0.5	1	IL12RB2	A-PEP.SCGN/ADRA2C_<20_vs_30-39
0.78441099	0.280107919	0.25	0.667	1	CTD-2017D11.1	A-PEP.SCGN/ADRA2C_<20_vs_30-39
0.784426975	1.287525391	0.75	1	1	UBE2Z	A-PEP.SCGN/ADRA2C_<20_vs_30-39
0.784555582	1.027859804	1	1	1	POLR2L	A-PEP.SCGN/ADRA2C_<20_vs_30-39
0.784577736	1.938599455	0.25	0.333	1	CTD-2113L7.1	A-PEP.SCGN/ADRA2C_<20_vs_30-39
0.7845985	1.369624837	0.75	1	1	ALDH9A1	A-PEP.SCGN/ADRA2C_<20_vs_30-39
0.784628675	2.376375879	0.25	0.5	1	PRSS51	A-PEP.SCGN/ADRA2C_<20_vs_30-39
0.784696172	0.827819025	0.75	0.833	1	SMARCD1	A-PEP.SCGN/ADRA2C_<20_vs_30-39
0.784696388	-0.415037499	0.25	0.333	1	RP11-295G20.2	A-PEP.SCGN/ADRA2C_<20_vs_30-39
0.784696388	-0.415037499	0.25	0.333	1	RP11-509J21.2	A-PEP.SCGN/ADRA2C_<20_vs_30-39
0.784696388	-0.415037499	0.25	0.333	1	RP11-147L13.13	A-PEP.SCGN/ADRA2C_<20_vs_30-39
0.784701413	1.044394119	0.25	0.167	1	LINC01534	A-PEP.SCGN/ADRA2C_<20_vs_30-39
0.784701413	1.044394119	0.25	0.167	1	SAMSN1-AS1	A-PEP.SCGN/ADRA2C_<20_vs_30-39
0.784701413	1.044394119	0.25	0.167	1	RP5-834N19.1	A-PEP.SCGN/ADRA2C_<20_vs_30-39
0.784734381	1.36923381	0.5	0.667	1	ADAM12	A-PEP.SCGN/ADRA2C_<20_vs_30-39
0.784766414	0.044394119	0.75	0.5	1	TAS2R1	A-PEP.SCGN/ADRA2C_<20_vs_30-39
0.784795248	0.721651173	0.25	0.667	1	DANT2	A-PEP.SCGN/ADRA2C_<20_vs_30-39
0.784811621	0.404390255	0.25	0.667	1	RP11-59D5--B.2	A-PEP.SCGN/ADRA2C_<20_vs_30-39
0.784816087	1.166802959	1	0.833	1	SH3GL2	A-PEP.SCGN/ADRA2C_<20_vs_30-39
0.784846462	0.688055994	1	0.667	1	RNF135	A-PEP.SCGN/ADRA2C_<20_vs_30-39
0.784862479	1.114071767	1	1	1	ZNF287	A-PEP.SCGN/ADRA2C_<20_vs_30-39
0.784877958	0.565597176	0.75	0.833	1	LRRC63	A-PEP.SCGN/ADRA2C_<20_vs_30-39
0.784921076	0.280107919	0.75	0.5	1	TCF7L1	A-PEP.SCGN/ADRA2C_<20_vs_30-39
0.784998358	2.154328146	0.25	0.667	1	PRB2	A-PEP.SCGN/ADRA2C_<20_vs_30-39
0.785027195	0.7744403	0.75	1	1	SH3GL1	A-PEP.SCGN/ADRA2C_<20_vs_30-39
0.785116051	-0.777607579	0.25	0.333	1	RP11-360L9.4	A-PEP.SCGN/ADRA2C_<20_vs_30-39
0.78519216	0.222392421	0.25	0.5	1	RP13-1032I1.7	A-PEP.SCGN/ADRA2C_<20_vs_30-39
0.785217372	-0.473931188	0.75	0.5	1	CADPS2	A-PEP.SCGN/ADRA2C_<20_vs_30-39
0.785219365	0.962525295	0.75	0.833	1	INTS9	A-PEP.SCGN/ADRA2C_<20_vs_30-39
0.785230574	0.786102373	0.75	0.833	1	DLGAP2	A-PEP.SCGN/ADRA2C_<20_vs_30-39
0.785334689	1.109877618	1	0.833	1	ZMPSTE24	A-PEP.SCGN/ADRA2C_<20_vs_30-39
0.785398277	0.447458977	0.75	0.333	1	OR2K2	A-PEP.SCGN/ADRA2C_<20_vs_30-39
0.785404031	1.168808796	0.75	0.833	1	TIPRL	A-PEP.SCGN/ADRA2C_<20_vs_30-39
0.785422653	0.699704587	1	1	1	MEF2A	A-PEP.SCGN/ADRA2C_<20_vs_30-39
0.785486846	0.679599375	0.75	0.833	1	ETV1	A-PEP.SCGN/ADRA2C_<20_vs_30-39
0.785529429	0.222392421	0.5	0.667	1	MYO5B	A-PEP.SCGN/ADRA2C_<20_vs_30-39
0.785532073	0.169925001	0.25	0.167	1	GPR12	A-PEP.SCGN/ADRA2C_<20_vs_30-39
0.785535372	0.635588574	1	0.833	1	ZBTB46	A-PEP.SCGN/ADRA2C_<20_vs_30-39
0.785590677	1.447458977	0.75	0.833	1	EFCAB13	A-PEP.SCGN/ADRA2C_<20_vs_30-39
0.785616589	0.106078519	0.75	1	1	ANOS1	A-PEP.SCGN/ADRA2C_<20_vs_30-39
0.785660279	-0.289506617	0.25	0.5	1	LINC01346	A-PEP.SCGN/ADRA2C_<20_vs_30-39
0.785660279	-0.289506617	0.25	0.5	1	RP11-131L12.3	A-PEP.SCGN/ADRA2C_<20_vs_30-39
0.785660279	-0.289506617	0.25	0.5	1	CTD-2506P8.6	A-PEP.SCGN/ADRA2C_<20_vs_30-39
0.785660279	-0.289506617	0.25	0.5	1	AP000223.42	A-PEP.SCGN/ADRA2C_<20_vs_30-39
0.785721484	0.903492019	0.75	0.833	1	COX20	A-PEP.SCGN/ADRA2C_<20_vs_30-39
0.785724521	0.785971052	0.75	1	1	ASPSCR1	A-PEP.SCGN/ADRA2C_<20_vs_30-39
0.785738752	1.0489096	0.25	0.5	1	RPS4Y1	A-PEP.SCGN/ADRA2C_<20_vs_30-39
0.785762319	1.064630059	0.75	0.833	1	BUD31	A-PEP.SCGN/ADRA2C_<20_vs_30-39
0.785822878	1.115477217	0.25	0.5	1	NXF5	A-PEP.SCGN/ADRA2C_<20_vs_30-39
0.78588238	0.321928095	0.5	0.333	1	BRIP1	A-PEP.SCGN/ADRA2C_<20_vs_30-39
0.785924075	1.300509111	0.75	1	1	SART3	A-PEP.SCGN/ADRA2C_<20_vs_30-39
0.785966729	0.94753258	0.5	0.5	1	IGSF5	A-PEP.SCGN/ADRA2C_<20_vs_30-39
0.786091209	1.16997818	1	1	1	EPB41L3	A-PEP.SCGN/ADRA2C_<20_vs_30-39
0.786283148	-0.308122295	0.25	0.333	1	RP11-563P16.1	A-PEP.SCGN/ADRA2C_<20_vs_30-39
0.786283148	-0.308122295	0.25	0.333	1	CTD-3162L10.1	A-PEP.SCGN/ADRA2C_<20_vs_30-39
0.786286698	0.799087306	0.75	0.833	1	ZSCAN32	A-PEP.SCGN/ADRA2C_<20_vs_30-39
0.786317822	0.338801913	0.25	0.667	1	AP001347.6	A-PEP.SCGN/ADRA2C_<20_vs_30-39
0.786413719	1.237039197	0.5	0.167	1	GNAT3	A-PEP.SCGN/ADRA2C_<20_vs_30-39
0.786424826	1.160077215	0.75	1	1	PEX14	A-PEP.SCGN/ADRA2C_<20_vs_30-39
0.78648539	0.921997488	0.5	0.667	1	CRLF2	A-PEP.SCGN/ADRA2C_<20_vs_30-39
0.78652367	0.526068812	0.25	0.667	1	RP11-156P1.2	A-PEP.SCGN/ADRA2C_<20_vs_30-39
0.786542041	-0.152003093	0.5	0.167	1	SPATA1	A-PEP.SCGN/ADRA2C_<20_vs_30-39
0.786581967	0.584962501	1	0.667	1	MAFF	A-PEP.SCGN/ADRA2C_<20_vs_30-39
0.786593037	0	0.25	0.5	1	RP11-38M8.1	A-PEP.SCGN/ADRA2C_<20_vs_30-39
0.786596814	0.169925001	0.25	0.333	1	ARHGEF7-AS2	A-PEP.SCGN/ADRA2C_<20_vs_30-39
0.786661159	1	0.25	0.333	1	RP13-638C3.4	A-PEP.SCGN/ADRA2C_<20_vs_30-39
0.786667418	0.192645078	0.5	0.833	1	TEX29	A-PEP.SCGN/ADRA2C_<20_vs_30-39
0.78673137	0.856739145	0.75	1	1	SLC23A2	A-PEP.SCGN/ADRA2C_<20_vs_30-39
0.786777453	0.768308018	1	0.833	1	ZDHHC7	A-PEP.SCGN/ADRA2C_<20_vs_30-39
0.786778529	0.819427754	0.75	0.833	1	CSRP2	A-PEP.SCGN/ADRA2C_<20_vs_30-39
0.786820211	2.497499659	0.25	0.5	1	LINC00624	A-PEP.SCGN/ADRA2C_<20_vs_30-39
0.786866359	0.657112286	0.75	0.833	1	SENP1	A-PEP.SCGN/ADRA2C_<20_vs_30-39
0.786888954	0.952171475	1	1	1	CLPP	A-PEP.SCGN/ADRA2C_<20_vs_30-39
0.786940116	0.794109501	0.75	1	1	LDLRAD4	A-PEP.SCGN/ADRA2C_<20_vs_30-39
0.786952327	-1.222392421	0	0.167	1	GJB2	A-PEP.SCGN/ADRA2C_<20_vs_30-39
0.786952327	-1.222392421	0	0.167	1	AC090360.1	A-PEP.SCGN/ADRA2C_<20_vs_30-39
0.786952327	-1.222392421	0	0.167	1	FP565260.1	A-PEP.SCGN/ADRA2C_<20_vs_30-39
0.786981888	1.281570357	0.75	1	1	NEB	A-PEP.SCGN/ADRA2C_<20_vs_30-39
0.786984188	1.258734268	0.75	0.667	1	PITPNM3	A-PEP.SCGN/ADRA2C_<20_vs_30-39
0.787077881	-0.514573173	0.25	0.333	1	TMEM235	A-PEP.SCGN/ADRA2C_<20_vs_30-39
0.787298254	0.301169535	0.25	0.667	1	RP11-15H20.7	A-PEP.SCGN/ADRA2C_<20_vs_30-39
0.787346078	1.125530882	0.75	0.833	1	NCAPD2	A-PEP.SCGN/ADRA2C_<20_vs_30-39
0.787370339	0.700439718	0.25	0.667	1	AC004076.9	A-PEP.SCGN/ADRA2C_<20_vs_30-39
0.78738258	-0.59946207	0.5	0.5	1	FOSB	A-PEP.SCGN/ADRA2C_<20_vs_30-39
0.78741123	0.94753258	0.25	0.667	1	MRPS31	A-PEP.SCGN/ADRA2C_<20_vs_30-39
0.787422602	1.686500527	1	0.667	1	ARSD	A-PEP.SCGN/ADRA2C_<20_vs_30-39
0.787436909	0.169925001	0.5	0.167	1	TOGARAM2	A-PEP.SCGN/ADRA2C_<20_vs_30-39
0.787436909	0.169925001	0.5	0.167	1	DEPRECATED-ENSG00000107796	A-PEP.SCGN/ADRA2C_<20_vs_30-39
0.787487165	-0.067114196	0.25	0.5	1	LINC01402	A-PEP.SCGN/ADRA2C_<20_vs_30-39
0.787487165	-0.067114196	0.25	0.5	1	AC002310.12	A-PEP.SCGN/ADRA2C_<20_vs_30-39
0.787597766	0.963474124	0.25	0.333	1	AC142472.6	A-PEP.SCGN/ADRA2C_<20_vs_30-39
0.787641884	1.025028794	1	1	1	NIPA1	A-PEP.SCGN/ADRA2C_<20_vs_30-39
0.787653579	-0.093109404	1	0.833	1	P3H3	A-PEP.SCGN/ADRA2C_<20_vs_30-39
0.787675759	0.722466024	0.5	0.167	1	TEDC2	A-PEP.SCGN/ADRA2C_<20_vs_30-39
0.787753707	1.081423378	1	1	1	HSPA5	A-PEP.SCGN/ADRA2C_<20_vs_30-39
0.787809285	0.728326676	1	0.833	1	DUSP12	A-PEP.SCGN/ADRA2C_<20_vs_30-39
0.787837518	0.108524457	0.5	0.667	1	LSR	A-PEP.SCGN/ADRA2C_<20_vs_30-39
0.787853988	0.565726282	0.75	0.833	1	CNNM4	A-PEP.SCGN/ADRA2C_<20_vs_30-39
0.787919168	-0.552541023	0.25	0.333	1	SAP25	A-PEP.SCGN/ADRA2C_<20_vs_30-39
0.788086562	1.095758983	0.75	0.833	1	LEMD2	A-PEP.SCGN/ADRA2C_<20_vs_30-39
0.788135517	0.839842775	1	1	1	ZNF516	A-PEP.SCGN/ADRA2C_<20_vs_30-39
0.788274036	0.94753258	0.75	0.833	1	CWC22	A-PEP.SCGN/ADRA2C_<20_vs_30-39
0.78827728	2.724513853	0.25	0.5	1	RP11-420O16.1	A-PEP.SCGN/ADRA2C_<20_vs_30-39
0.788292902	0.206450877	0.5	0.667	1	CHRNA4	A-PEP.SCGN/ADRA2C_<20_vs_30-39
0.788316766	0.700826344	0.75	1	1	DOCK7	A-PEP.SCGN/ADRA2C_<20_vs_30-39
0.788412053	2.612443237	0.75	1	1	ATF3	A-PEP.SCGN/ADRA2C_<20_vs_30-39
0.78844195	1.584962501	0.25	0	1	OLIG1	A-PEP.SCGN/ADRA2C_<20_vs_30-39
0.788453531	0.651560249	1	1	1	CGGBP1	A-PEP.SCGN/ADRA2C_<20_vs_30-39
0.788468199	0.584962501	0.25	0.167	1	B3GALT5-AS1	A-PEP.SCGN/ADRA2C_<20_vs_30-39
0.788468199	0.584962501	0.25	0.167	1	SLC4A1	A-PEP.SCGN/ADRA2C_<20_vs_30-39
0.788468199	0.584962501	0.25	0.167	1	RP11-98D18.3	A-PEP.SCGN/ADRA2C_<20_vs_30-39
0.788468199	0.584962501	0.25	0.167	1	RP11-360P21.2	A-PEP.SCGN/ADRA2C_<20_vs_30-39
0.788468199	0.584962501	0.25	0.167	1	RP11-61I13.3	A-PEP.SCGN/ADRA2C_<20_vs_30-39
0.788468199	0.584962501	0.25	0.167	1	RP1-137D17.2	A-PEP.SCGN/ADRA2C_<20_vs_30-39
0.788468199	0.584962501	0.25	0.167	1	RP11-48B3.3	A-PEP.SCGN/ADRA2C_<20_vs_30-39
0.788468199	0.584962501	0.25	0.167	1	HRASLS5	A-PEP.SCGN/ADRA2C_<20_vs_30-39
0.788468199	0.584962501	0.25	0.167	1	RP11-344N10.5	A-PEP.SCGN/ADRA2C_<20_vs_30-39
0.788468199	0.584962501	0.25	0.167	1	RP11-754N21.1	A-PEP.SCGN/ADRA2C_<20_vs_30-39
0.788468199	0.584962501	0.25	0.167	1	RP11-347I19.7	A-PEP.SCGN/ADRA2C_<20_vs_30-39
0.788468199	0.584962501	0.25	0.167	1	RP11-173D3.1	A-PEP.SCGN/ADRA2C_<20_vs_30-39
0.788475521	0.980100443	0.75	1	1	PGAP2	A-PEP.SCGN/ADRA2C_<20_vs_30-39
0.788480677	2.384049807	0.25	0.667	1	LINC01183	A-PEP.SCGN/ADRA2C_<20_vs_30-39
0.788494174	0.807354922	1	1	1	RAF1	A-PEP.SCGN/ADRA2C_<20_vs_30-39
0.788512873	0.771925433	1	1	1	PLEKHM2	A-PEP.SCGN/ADRA2C_<20_vs_30-39
0.788525547	1.015596855	0.75	0.667	1	PRIM2	A-PEP.SCGN/ADRA2C_<20_vs_30-39
0.788567226	1.584962501	0.75	0.667	1	EDA	A-PEP.SCGN/ADRA2C_<20_vs_30-39
0.788568571	0.887927192	1	0.833	1	POLR3H	A-PEP.SCGN/ADRA2C_<20_vs_30-39
0.788573241	1.832890014	0.25	0.333	1	PRSS16	A-PEP.SCGN/ADRA2C_<20_vs_30-39
0.788602216	-0.253286429	0.25	0.5	1	RBM14-RBM4	A-PEP.SCGN/ADRA2C_<20_vs_30-39
0.788630826	1.67688499	0.75	0.833	1	PDE1A	A-PEP.SCGN/ADRA2C_<20_vs_30-39
0.788639661	0.359081093	0.75	0.833	1	RWDD4	A-PEP.SCGN/ADRA2C_<20_vs_30-39
0.788706022	-0.607682577	0.5	0.333	1	TIE1	A-PEP.SCGN/ADRA2C_<20_vs_30-39
0.788717271	0.251836199	0.75	0.833	1	HIPK1	A-PEP.SCGN/ADRA2C_<20_vs_30-39
0.78890287	0.932885804	0.5	0.167	1	SLC16A13	A-PEP.SCGN/ADRA2C_<20_vs_30-39
0.788918106	1.45169597	0.75	0.833	1	TMEM236	A-PEP.SCGN/ADRA2C_<20_vs_30-39
0.788983261	0.693896872	0.5	0.833	1	CEP76	A-PEP.SCGN/ADRA2C_<20_vs_30-39
0.788998321	0.797956224	0.75	0.5	1	C1QC	A-PEP.SCGN/ADRA2C_<20_vs_30-39
0.789075428	-0.093109404	0.75	0.5	1	ACTC1	A-PEP.SCGN/ADRA2C_<20_vs_30-39
0.789098852	1.070389328	0.25	0.5	1	RP1-266L20.4	A-PEP.SCGN/ADRA2C_<20_vs_30-39
0.789223291	0.919168925	0.75	1	1	SORCS3	A-PEP.SCGN/ADRA2C_<20_vs_30-39
0.789284387	0.709529337	1	1	1	CRAT	A-PEP.SCGN/ADRA2C_<20_vs_30-39
0.789296243	1.584962501	0.25	0.167	1	RP11-210K20.2	A-PEP.SCGN/ADRA2C_<20_vs_30-39
0.789326376	1.251538767	0.75	0.667	1	PIP5KL1	A-PEP.SCGN/ADRA2C_<20_vs_30-39
0.789336101	0.783002671	1	1	1	RHOC	A-PEP.SCGN/ADRA2C_<20_vs_30-39
0.789374718	-0.502500341	0.25	0.333	1	RP5-1112D6.4	A-PEP.SCGN/ADRA2C_<20_vs_30-39
0.789391037	0.910948812	0.75	0.667	1	ROR1	A-PEP.SCGN/ADRA2C_<20_vs_30-39
0.78941431	0.847996907	0.5	0.667	1	MRC1	A-PEP.SCGN/ADRA2C_<20_vs_30-39
0.78944738	0.625732107	0.75	0.833	1	KLHL7	A-PEP.SCGN/ADRA2C_<20_vs_30-39
0.789473654	0.691877705	0.25	0.5	1	RPL17	A-PEP.SCGN/ADRA2C_<20_vs_30-39
0.789598618	-0.093109404	0.25	0.333	1	MYLPF	A-PEP.SCGN/ADRA2C_<20_vs_30-39
0.789603652	0.859927117	0.75	0.833	1	ZNF708	A-PEP.SCGN/ADRA2C_<20_vs_30-39
0.789617274	0.584962501	0.25	0.5	1	RP11-143J12.3	A-PEP.SCGN/ADRA2C_<20_vs_30-39
0.78966276	0	0.25	0.5	1	RP11-540N6.1	A-PEP.SCGN/ADRA2C_<20_vs_30-39
0.789678157	0.304854582	0.25	0.5	1	RP11-115J23.1	A-PEP.SCGN/ADRA2C_<20_vs_30-39
0.789733002	-0.263034406	0.25	0.5	1	CHRND	A-PEP.SCGN/ADRA2C_<20_vs_30-39
0.789741221	2.058893689	0.25	0.667	1	AC097662.2	A-PEP.SCGN/ADRA2C_<20_vs_30-39
0.789744803	0.804528878	0.75	0.833	1	RFC3	A-PEP.SCGN/ADRA2C_<20_vs_30-39
0.789746159	0.944376002	1	0.833	1	ALCAM	A-PEP.SCGN/ADRA2C_<20_vs_30-39
0.789778816	1.422112025	1	1	1	DDIT3	A-PEP.SCGN/ADRA2C_<20_vs_30-39
0.789785107	1.006426269	1	1	1	EIF4E3	A-PEP.SCGN/ADRA2C_<20_vs_30-39
0.789788517	0.584962501	0.25	0.167	1	RASAL2-AS1	A-PEP.SCGN/ADRA2C_<20_vs_30-39
0.789788517	0.584962501	0.25	0.167	1	CHRM3-AS2	A-PEP.SCGN/ADRA2C_<20_vs_30-39
0.789788517	0.584962501	0.25	0.167	1	CDKN2B-AS1	A-PEP.SCGN/ADRA2C_<20_vs_30-39
0.789788517	0.584962501	0.25	0.167	1	MIR100HG	A-PEP.SCGN/ADRA2C_<20_vs_30-39
0.789788517	0.584962501	0.25	0.167	1	LINC00638	A-PEP.SCGN/ADRA2C_<20_vs_30-39
0.789788517	0.584962501	0.25	0.167	1	C21orf62	A-PEP.SCGN/ADRA2C_<20_vs_30-39
0.789788517	0.584962501	0.25	0.167	1	LINC01224	A-PEP.SCGN/ADRA2C_<20_vs_30-39
0.789788517	0.584962501	0.25	0.167	1	SPDYE6	A-PEP.SCGN/ADRA2C_<20_vs_30-39
0.789788517	0.584962501	0.25	0.167	1	BOK-AS1	A-PEP.SCGN/ADRA2C_<20_vs_30-39
0.789788517	0.584962501	0.25	0.167	1	GFRAL	A-PEP.SCGN/ADRA2C_<20_vs_30-39
0.789788517	0.584962501	0.25	0.167	1	PBOV1	A-PEP.SCGN/ADRA2C_<20_vs_30-39
0.789788517	0.584962501	0.25	0.167	1	GALNTL5	A-PEP.SCGN/ADRA2C_<20_vs_30-39
0.789788517	0.584962501	0.25	0.167	1	LINC00449	A-PEP.SCGN/ADRA2C_<20_vs_30-39
0.789788517	0.584962501	0.25	0.167	1	SFTA3	A-PEP.SCGN/ADRA2C_<20_vs_30-39
0.789788517	0.584962501	0.25	0.167	1	LINC00498	A-PEP.SCGN/ADRA2C_<20_vs_30-39
0.789788517	0.584962501	0.25	0.167	1	UGT2B11	A-PEP.SCGN/ADRA2C_<20_vs_30-39
0.789788517	0.584962501	0.25	0.167	1	RP11-98G7.1	A-PEP.SCGN/ADRA2C_<20_vs_30-39
0.789788517	0.584962501	0.25	0.167	1	AC012363.4	A-PEP.SCGN/ADRA2C_<20_vs_30-39
0.789788517	0.584962501	0.25	0.167	1	AC092620.3	A-PEP.SCGN/ADRA2C_<20_vs_30-39
0.789788517	0.584962501	0.25	0.167	1	LY75-CD302	A-PEP.SCGN/ADRA2C_<20_vs_30-39
0.789788517	0.584962501	0.25	0.167	1	RP11-171I2.3	A-PEP.SCGN/ADRA2C_<20_vs_30-39
0.789788517	0.584962501	0.25	0.167	1	RP11-436F23.1	A-PEP.SCGN/ADRA2C_<20_vs_30-39
0.789788517	0.584962501	0.25	0.167	1	CTD-2116N24.1	A-PEP.SCGN/ADRA2C_<20_vs_30-39
0.789788517	0.584962501	0.25	0.167	1	RP11-463D19.2	A-PEP.SCGN/ADRA2C_<20_vs_30-39
0.789788517	0.584962501	0.25	0.167	1	RP11-162D16.2	A-PEP.SCGN/ADRA2C_<20_vs_30-39
0.789788517	0.584962501	0.25	0.167	1	RP11-216B9.9	A-PEP.SCGN/ADRA2C_<20_vs_30-39
0.789788517	0.584962501	0.25	0.167	1	RP11-727F15.11	A-PEP.SCGN/ADRA2C_<20_vs_30-39
0.789788517	0.584962501	0.25	0.167	1	RP11-359J14.2	A-PEP.SCGN/ADRA2C_<20_vs_30-39
0.789788517	0.584962501	0.25	0.167	1	RP11-13A1.1	A-PEP.SCGN/ADRA2C_<20_vs_30-39
0.789788517	0.584962501	0.25	0.167	1	RP11-412D9.4	A-PEP.SCGN/ADRA2C_<20_vs_30-39
0.789788517	0.584962501	0.25	0.167	1	RP11-7F17.4	A-PEP.SCGN/ADRA2C_<20_vs_30-39
0.789788517	0.584962501	0.25	0.167	1	RP11-578F21.6	A-PEP.SCGN/ADRA2C_<20_vs_30-39
0.789788517	0.584962501	0.25	0.167	1	RP11-182J1.17	A-PEP.SCGN/ADRA2C_<20_vs_30-39
0.789788517	0.584962501	0.25	0.167	1	RP11-182J1.1	A-PEP.SCGN/ADRA2C_<20_vs_30-39
0.789788517	0.584962501	0.25	0.167	1	LA16c-358B7.3	A-PEP.SCGN/ADRA2C_<20_vs_30-39
0.789788517	0.584962501	0.25	0.167	1	LA16c-316G12.2	A-PEP.SCGN/ADRA2C_<20_vs_30-39
0.789788517	0.584962501	0.25	0.167	1	CTC-420A11.2	A-PEP.SCGN/ADRA2C_<20_vs_30-39
0.789788517	0.584962501	0.25	0.167	1	RP4-536B24.3	A-PEP.SCGN/ADRA2C_<20_vs_30-39
0.789788517	0.584962501	0.25	0.167	1	RP11-20B24.4	A-PEP.SCGN/ADRA2C_<20_vs_30-39
0.789788517	0.584962501	0.25	0.167	1	AC145343.2	A-PEP.SCGN/ADRA2C_<20_vs_30-39
0.789788517	0.584962501	0.25	0.167	1	RP11-120M18.5	A-PEP.SCGN/ADRA2C_<20_vs_30-39
0.789788517	0.584962501	0.25	0.167	1	RP11-97N19.3	A-PEP.SCGN/ADRA2C_<20_vs_30-39
0.789788517	0.584962501	0.25	0.167	1	RP5-827E24.1	A-PEP.SCGN/ADRA2C_<20_vs_30-39
0.789788517	0.584962501	0.25	0.167	1	GLTSCR2-AS1	A-PEP.SCGN/ADRA2C_<20_vs_30-39
0.789788517	0.584962501	0.25	0.167	1	CTD-2245F17.3	A-PEP.SCGN/ADRA2C_<20_vs_30-39
0.789788517	0.584962501	0.25	0.167	1	AC104135.2	A-PEP.SCGN/ADRA2C_<20_vs_30-39
0.789788517	0.584962501	0.25	0.167	1	AC007128.1	A-PEP.SCGN/ADRA2C_<20_vs_30-39
0.789788517	0.584962501	0.25	0.167	1	RP11-83N9.5	A-PEP.SCGN/ADRA2C_<20_vs_30-39
0.789840629	0.432959407	0.5	0.333	1	BPIFB4	A-PEP.SCGN/ADRA2C_<20_vs_30-39
0.789927724	1.095611912	1	1	1	SAP18	A-PEP.SCGN/ADRA2C_<20_vs_30-39
0.789986895	-1.222392421	0.5	0.167	1	FGF16	A-PEP.SCGN/ADRA2C_<20_vs_30-39
0.790037948	0.263034406	0.25	0.5	1	CTB-12O2.1	A-PEP.SCGN/ADRA2C_<20_vs_30-39
0.790075153	1.216958535	0.75	1	1	FAM161B	A-PEP.SCGN/ADRA2C_<20_vs_30-39
0.790084199	0.815095182	0.75	1	1	GRSF1	A-PEP.SCGN/ADRA2C_<20_vs_30-39
0.790112019	1.940443155	0.25	0.5	1	RP11-659O3.1	A-PEP.SCGN/ADRA2C_<20_vs_30-39
0.790198944	1.428236997	0.75	0.833	1	TRIM26	A-PEP.SCGN/ADRA2C_<20_vs_30-39
0.790224503	1.502500341	0.5	0.333	1	CAMKV	A-PEP.SCGN/ADRA2C_<20_vs_30-39
0.790230617	0.853995647	1	0.833	1	COX14	A-PEP.SCGN/ADRA2C_<20_vs_30-39
0.790245918	2.342392197	0.25	0.667	1	ZBTB20-AS1	A-PEP.SCGN/ADRA2C_<20_vs_30-39
0.790307119	0.852284265	1	1	1	MBNL2	A-PEP.SCGN/ADRA2C_<20_vs_30-39
0.790351434	0.94753258	0.75	0.833	1	KCNH5	A-PEP.SCGN/ADRA2C_<20_vs_30-39
0.79040007	0.641993446	1	1	1	CHD3	A-PEP.SCGN/ADRA2C_<20_vs_30-39
0.790506766	0.906890596	1	0.833	1	COMMD7	A-PEP.SCGN/ADRA2C_<20_vs_30-39
0.790600623	0	0.25	0.5	1	RP11-1252I4.2	A-PEP.SCGN/ADRA2C_<20_vs_30-39
0.790706647	2.447458977	0.25	0.333	1	STX19	A-PEP.SCGN/ADRA2C_<20_vs_30-39
0.790717152	1.304854582	0.5	0.667	1	SH2D4A	A-PEP.SCGN/ADRA2C_<20_vs_30-39
0.790747708	1.050626073	0.75	0.667	1	GM2A	A-PEP.SCGN/ADRA2C_<20_vs_30-39
0.790758284	1.295455884	1	0.833	1	NSUN4	A-PEP.SCGN/ADRA2C_<20_vs_30-39
0.790762751	0.631505087	0.75	0.833	1	TCFL5	A-PEP.SCGN/ADRA2C_<20_vs_30-39
0.790767494	1.075288127	0.75	0.833	1	ZDHHC11	A-PEP.SCGN/ADRA2C_<20_vs_30-39
0.790821452	2.510194732	0.25	0.667	1	IPO9-AS1	A-PEP.SCGN/ADRA2C_<20_vs_30-39
0.790826048	1.278449458	0.75	0.833	1	DPH3	A-PEP.SCGN/ADRA2C_<20_vs_30-39
0.790948915	0.440952198	0.75	1	1	EFCAB14	A-PEP.SCGN/ADRA2C_<20_vs_30-39
0.790970152	1.169925001	0.5	0.5	1	ZNF416	A-PEP.SCGN/ADRA2C_<20_vs_30-39
0.791022577	-0.263034406	0.25	0.5	1	SI	A-PEP.SCGN/ADRA2C_<20_vs_30-39
0.791050824	0.606024116	0.75	0.667	1	GPX2	A-PEP.SCGN/ADRA2C_<20_vs_30-39
0.791143057	0.836501268	0.5	0.833	1	CD247	A-PEP.SCGN/ADRA2C_<20_vs_30-39
0.791173355	1.024417365	0.75	1	1	TRAPPC3L	A-PEP.SCGN/ADRA2C_<20_vs_30-39
0.791182042	0.842899039	0.75	0.833	1	SEC23IP	A-PEP.SCGN/ADRA2C_<20_vs_30-39
0.791187562	0.658963082	0.25	0.833	1	CCDC173	A-PEP.SCGN/ADRA2C_<20_vs_30-39
0.791276662	0	0.25	0.5	1	GCOM1	A-PEP.SCGN/ADRA2C_<20_vs_30-39
0.791326252	1.462870703	0.75	1	1	TMEM41B	A-PEP.SCGN/ADRA2C_<20_vs_30-39
0.791328183	1.700439718	0.5	0.667	1	SFRP5	A-PEP.SCGN/ADRA2C_<20_vs_30-39
0.791371978	1.00877021	1	0.833	1	DYRK4	A-PEP.SCGN/ADRA2C_<20_vs_30-39
0.791388635	1.078002512	0.75	0.667	1	SEMA3F	A-PEP.SCGN/ADRA2C_<20_vs_30-39
0.791401819	1.282399731	0.75	0.833	1	DIAPH3	A-PEP.SCGN/ADRA2C_<20_vs_30-39
0.79141577	1.459431619	0.25	0.5	1	RP11-483I13.5	A-PEP.SCGN/ADRA2C_<20_vs_30-39
0.791418546	0.819427754	0.75	1	1	ZFP14	A-PEP.SCGN/ADRA2C_<20_vs_30-39
0.791432718	0.835134756	0.75	0.833	1	CEP192	A-PEP.SCGN/ADRA2C_<20_vs_30-39
0.791468608	0.736965594	0.5	0.333	1	HSD11B2	A-PEP.SCGN/ADRA2C_<20_vs_30-39
0.791498579	0.479609501	0.5	0.667	1	DPY19L3	A-PEP.SCGN/ADRA2C_<20_vs_30-39
0.791501539	0.613759765	0.75	0.833	1	ATP9B	A-PEP.SCGN/ADRA2C_<20_vs_30-39
0.791521606	1.149460899	0.75	0.833	1	DCLRE1C	A-PEP.SCGN/ADRA2C_<20_vs_30-39
0.791605626	1.120294234	0.75	0.833	1	COA5	A-PEP.SCGN/ADRA2C_<20_vs_30-39
0.791608919	0.652076697	0.25	0.667	1	NACA	A-PEP.SCGN/ADRA2C_<20_vs_30-39
0.791628933	0.731183242	0.75	0.833	1	GCH1	A-PEP.SCGN/ADRA2C_<20_vs_30-39
0.791795919	1.919031158	0.75	0.833	1	ALDH5A1	A-PEP.SCGN/ADRA2C_<20_vs_30-39
0.791814534	0.27462238	0.75	0.667	1	PAQR6	A-PEP.SCGN/ADRA2C_<20_vs_30-39
0.791816644	-0.093109404	0.25	0.5	1	TMEM147-AS1	A-PEP.SCGN/ADRA2C_<20_vs_30-39
0.791899594	0.75161237	1	0.833	1	PARP3	A-PEP.SCGN/ADRA2C_<20_vs_30-39
0.791953412	1.432959407	0.75	0.5	1	AMDHD1	A-PEP.SCGN/ADRA2C_<20_vs_30-39
0.792007018	-0.115477217	0.5	0.5	1	PCDHGA8	A-PEP.SCGN/ADRA2C_<20_vs_30-39
0.792029934	1.349408831	0.75	0.833	1	RIPK1	A-PEP.SCGN/ADRA2C_<20_vs_30-39
0.792055986	1.070389328	0.5	0.333	1	CCDC172	A-PEP.SCGN/ADRA2C_<20_vs_30-39
0.792107929	0.392317423	0.25	0.5	1	CTC-806A22.1	A-PEP.SCGN/ADRA2C_<20_vs_30-39
0.792119773	0.890122382	1	0.833	1	CNOT11	A-PEP.SCGN/ADRA2C_<20_vs_30-39
0.792137312	-0.152003093	0.25	0.167	1	CTD-2199O4.1	A-PEP.SCGN/ADRA2C_<20_vs_30-39
0.792140475	1.329965414	0.75	1	1	CD200	A-PEP.SCGN/ADRA2C_<20_vs_30-39
0.792204639	-0.036525876	0.25	0.5	1	CTA-384D8.36	A-PEP.SCGN/ADRA2C_<20_vs_30-39
0.792261115	-0.093109404	0.5	0.167	1	SEPTIN10	A-PEP.SCGN/ADRA2C_<20_vs_30-39
0.792303292	1.219678037	0.75	0.833	1	GLMP	A-PEP.SCGN/ADRA2C_<20_vs_30-39
0.792350999	0.626782676	0.75	0.833	1	L3HYPDH	A-PEP.SCGN/ADRA2C_<20_vs_30-39
0.792413728	0.584962501	0.25	0.167	1	MYLK-AS1	A-PEP.SCGN/ADRA2C_<20_vs_30-39
0.792413728	0.584962501	0.25	0.167	1	FGF10-AS1	A-PEP.SCGN/ADRA2C_<20_vs_30-39
0.792413728	0.584962501	0.25	0.167	1	RP11-188C12.3	A-PEP.SCGN/ADRA2C_<20_vs_30-39
0.792413728	0.584962501	0.25	0.167	1	LINC01073	A-PEP.SCGN/ADRA2C_<20_vs_30-39
0.792413728	0.584962501	0.25	0.167	1	CTD-3222D19.8	A-PEP.SCGN/ADRA2C_<20_vs_30-39
0.792539143	1.79883085	0.75	0.833	1	SORCS2	A-PEP.SCGN/ADRA2C_<20_vs_30-39
0.792692472	1.00877021	0.75	0.833	1	P2RY1	A-PEP.SCGN/ADRA2C_<20_vs_30-39
0.792727112	0.483082887	0.25	0.667	1	IFT74	A-PEP.SCGN/ADRA2C_<20_vs_30-39
0.792745803	0.054447784	0.5	0.5	1	AGMO	A-PEP.SCGN/ADRA2C_<20_vs_30-39
0.792766723	0.285402219	0.75	0.667	1	FANCG	A-PEP.SCGN/ADRA2C_<20_vs_30-39
0.792782152	1.025535092	0.75	0.833	1	GTPBP10	A-PEP.SCGN/ADRA2C_<20_vs_30-39
0.792831846	0.879969296	1	0.833	1	ERH	A-PEP.SCGN/ADRA2C_<20_vs_30-39
0.792860051	-0.251538767	0.5	0.5	1	HEY2	A-PEP.SCGN/ADRA2C_<20_vs_30-39
0.792862645	1.142019005	0.75	0.833	1	E2F4	A-PEP.SCGN/ADRA2C_<20_vs_30-39
0.792926343	1.023930017	1	0.833	1	SRM	A-PEP.SCGN/ADRA2C_<20_vs_30-39
0.79295901	0.639410285	0.25	0.667	1	CNBD2	A-PEP.SCGN/ADRA2C_<20_vs_30-39
0.792966243	0.830074999	0.75	0.833	1	CCDC61	A-PEP.SCGN/ADRA2C_<20_vs_30-39
0.792984798	-0.347923303	0.75	0.167	1	GIMAP2	A-PEP.SCGN/ADRA2C_<20_vs_30-39
0.792989857	-0.067114196	0.5	0.167	1	DTX1	A-PEP.SCGN/ADRA2C_<20_vs_30-39
0.792989857	-0.067114196	0.5	0.167	1	GPR20	A-PEP.SCGN/ADRA2C_<20_vs_30-39
0.793024372	1.226148464	0.75	1	1	ENOPH1	A-PEP.SCGN/ADRA2C_<20_vs_30-39
0.793188887	1.327687364	0.25	0.833	1	RP11-197K3.1	A-PEP.SCGN/ADRA2C_<20_vs_30-39
0.793192898	0	0.5	0.333	1	HES7	A-PEP.SCGN/ADRA2C_<20_vs_30-39
0.793250253	1.169925001	0.5	0.5	1	PCDHB6	A-PEP.SCGN/ADRA2C_<20_vs_30-39
0.793251479	-0.192645078	0.25	0.5	1	RP11-745C15.2	A-PEP.SCGN/ADRA2C_<20_vs_30-39
0.793251479	-0.192645078	0.25	0.5	1	RP11-187E13.2	A-PEP.SCGN/ADRA2C_<20_vs_30-39
0.793283954	-1.152003093	0.25	0.5	1	RAPGEF3	A-PEP.SCGN/ADRA2C_<20_vs_30-39
0.793304195	1.258016331	1	1	1	ACP1	A-PEP.SCGN/ADRA2C_<20_vs_30-39
0.793311017	1.302119614	1	1	1	BRMS1L	A-PEP.SCGN/ADRA2C_<20_vs_30-39
0.793362673	0.812196185	0.75	0.833	1	RAE1	A-PEP.SCGN/ADRA2C_<20_vs_30-39
0.793419859	0.506959989	0.75	0.667	1	RNF166	A-PEP.SCGN/ADRA2C_<20_vs_30-39
0.79357339	0.932885804	0.25	0.333	1	ERG	A-PEP.SCGN/ADRA2C_<20_vs_30-39
0.793596773	0.483082887	0.25	0.667	1	MRPL50	A-PEP.SCGN/ADRA2C_<20_vs_30-39
0.793650544	0.762889159	0.25	0.833	1	PCNXL2	A-PEP.SCGN/ADRA2C_<20_vs_30-39
0.793651302	0.070389328	0.25	0.5	1	CAHM	A-PEP.SCGN/ADRA2C_<20_vs_30-39
0.793705204	1.368470681	0.75	0.833	1	LEO1	A-PEP.SCGN/ADRA2C_<20_vs_30-39
0.793756832	0.909383015	1	1	1	NCOA7	A-PEP.SCGN/ADRA2C_<20_vs_30-39
0.793787491	-0.192645078	0.25	0.5	1	RP11-253I19.3	A-PEP.SCGN/ADRA2C_<20_vs_30-39
0.793816484	-0.169925001	0.75	0.5	1	ASPA	A-PEP.SCGN/ADRA2C_<20_vs_30-39
0.793980896	1.385568115	0.75	1	1	MAPK8IP2	A-PEP.SCGN/ADRA2C_<20_vs_30-39
0.793997042	1.510961919	0.25	0.167	1	TRMT9B	A-PEP.SCGN/ADRA2C_<20_vs_30-39
0.794102394	1.201289172	1	0.833	1	SMIM3	A-PEP.SCGN/ADRA2C_<20_vs_30-39
0.794120726	0.805088315	0.75	0.833	1	AKAP7	A-PEP.SCGN/ADRA2C_<20_vs_30-39
0.794154237	1.662965013	0.25	0.167	1	RP11-431M3.2	A-PEP.SCGN/ADRA2C_<20_vs_30-39
0.794161709	0.679599375	0.75	0.667	1	EPHB2	A-PEP.SCGN/ADRA2C_<20_vs_30-39
0.794196779	0.906890596	0.25	0.5	1	RP11-343K8.3	A-PEP.SCGN/ADRA2C_<20_vs_30-39
0.794256842	0.983511877	0.25	0.667	1	PAXIP1-AS1	A-PEP.SCGN/ADRA2C_<20_vs_30-39
0.794277806	0.847996907	0.75	1	1	MFSD11	A-PEP.SCGN/ADRA2C_<20_vs_30-39
0.794349905	-0.192645078	0.5	0.667	1	TCTE1	A-PEP.SCGN/ADRA2C_<20_vs_30-39
0.794363905	-0.177998302	0.75	0.5	1	KCTD12	A-PEP.SCGN/ADRA2C_<20_vs_30-39
0.794516348	1.013901582	1	1	1	HUWE1	A-PEP.SCGN/ADRA2C_<20_vs_30-39
0.79458221	1.401448435	0.75	0.833	1	GTF2A2	A-PEP.SCGN/ADRA2C_<20_vs_30-39
0.79464708	0.94753258	0.5	0.167	1	APOBEC2	A-PEP.SCGN/ADRA2C_<20_vs_30-39
0.794719966	0.887525271	0.75	0.667	1	TDRD5	A-PEP.SCGN/ADRA2C_<20_vs_30-39
0.794744145	1.712074419	0.5	0.833	1	MMP23B	A-PEP.SCGN/ADRA2C_<20_vs_30-39
0.794747274	-0.736965594	0	0.333	1	HTRA4	A-PEP.SCGN/ADRA2C_<20_vs_30-39
0.794769415	0.667424661	0.5	0.5	1	TGFB1	A-PEP.SCGN/ADRA2C_<20_vs_30-39
0.79480456	0.763500632	0.75	1	1	SMAD4	A-PEP.SCGN/ADRA2C_<20_vs_30-39
0.794857869	1.237039197	0.25	0.5	1	RP11-672L10.3	A-PEP.SCGN/ADRA2C_<20_vs_30-39
0.794909832	0.909091504	1	0.833	1	PDZD11	A-PEP.SCGN/ADRA2C_<20_vs_30-39
0.794928946	1.963474124	0.25	0.667	1	RP11-379H8.1	A-PEP.SCGN/ADRA2C_<20_vs_30-39
0.794936795	0.957439538	0.75	0.667	1	ZNF503	A-PEP.SCGN/ADRA2C_<20_vs_30-39
0.794941774	0.816778176	0.75	0.833	1	TSC22D4	A-PEP.SCGN/ADRA2C_<20_vs_30-39
0.794979022	0.847996907	0.5	0.5	1	CLEC18A	A-PEP.SCGN/ADRA2C_<20_vs_30-39
0.79501079	2.758406272	0.25	0.667	1	RP3-399L15.3	A-PEP.SCGN/ADRA2C_<20_vs_30-39
0.795052914	1.669312328	1	1	1	MT-ND4	A-PEP.SCGN/ADRA2C_<20_vs_30-39
0.795115397	1	0.25	0.5	1	XXbac-BPG252P9.10	A-PEP.SCGN/ADRA2C_<20_vs_30-39
0.795192404	0.169925001	0.25	0.167	1	PVRIG	A-PEP.SCGN/ADRA2C_<20_vs_30-39
0.795192404	0.169925001	0.25	0.167	1	RP11-107E5.4	A-PEP.SCGN/ADRA2C_<20_vs_30-39
0.795192404	0.169925001	0.25	0.167	1	RP11-535A19.2	A-PEP.SCGN/ADRA2C_<20_vs_30-39
0.795192404	0.169925001	0.25	0.167	1	RP11-95I16.4	A-PEP.SCGN/ADRA2C_<20_vs_30-39
0.795192404	0.169925001	0.25	0.167	1	RP11-596C23.2	A-PEP.SCGN/ADRA2C_<20_vs_30-39
0.795192404	0.169925001	0.25	0.167	1	CTB-131K11.1	A-PEP.SCGN/ADRA2C_<20_vs_30-39
0.795192404	0.169925001	0.25	0.167	1	RP1-5O6.5	A-PEP.SCGN/ADRA2C_<20_vs_30-39
0.795249093	0.584962501	0.5	0.167	1	LOX	A-PEP.SCGN/ADRA2C_<20_vs_30-39
0.795249093	0.584962501	0.5	0.167	1	TTLL6	A-PEP.SCGN/ADRA2C_<20_vs_30-39
0.795249093	0.584962501	0.5	0.167	1	SMCO3	A-PEP.SCGN/ADRA2C_<20_vs_30-39
0.795249093	0.584962501	0.5	0.167	1	ALDH3A1	A-PEP.SCGN/ADRA2C_<20_vs_30-39
0.795339915	1.273501405	0.75	0.833	1	TPK1	A-PEP.SCGN/ADRA2C_<20_vs_30-39
0.795350557	0.070389328	0.25	0.333	1	CEL	A-PEP.SCGN/ADRA2C_<20_vs_30-39
0.795366861	0.942223669	0.75	0.833	1	STPG1	A-PEP.SCGN/ADRA2C_<20_vs_30-39
0.795382918	0.667808714	1	1	1	XRCC6	A-PEP.SCGN/ADRA2C_<20_vs_30-39
0.795442252	0.840373665	0.25	0.667	1	UBR1	A-PEP.SCGN/ADRA2C_<20_vs_30-39
0.795468226	0.691877705	0.75	0.833	1	CASP2	A-PEP.SCGN/ADRA2C_<20_vs_30-39
0.795549369	-0.371968777	0.5	0.667	1	CXorf40B	A-PEP.SCGN/ADRA2C_<20_vs_30-39
0.79555676	1.011777168	0.75	0.833	1	ZNHIT6	A-PEP.SCGN/ADRA2C_<20_vs_30-39
0.795577165	0.874469118	0.75	0.667	1	B3GNTL1	A-PEP.SCGN/ADRA2C_<20_vs_30-39
0.795645359	1.321928095	0.25	0.333	1	RP1-67K17.4	A-PEP.SCGN/ADRA2C_<20_vs_30-39
0.795645359	1.321928095	0.25	0.333	1	RP11-689C9.1	A-PEP.SCGN/ADRA2C_<20_vs_30-39
0.795645359	1.321928095	0.25	0.333	1	CTD-2369P2.5	A-PEP.SCGN/ADRA2C_<20_vs_30-39
0.795648421	0.761840263	0.75	0.667	1	ACSS3	A-PEP.SCGN/ADRA2C_<20_vs_30-39
0.795717571	0.762567	0.75	1	1	OSER1	A-PEP.SCGN/ADRA2C_<20_vs_30-39
0.795720701	1.191951308	0.75	0.667	1	CETN3	A-PEP.SCGN/ADRA2C_<20_vs_30-39
0.795743446	1.099535674	0.5	0.167	1	BEND4	A-PEP.SCGN/ADRA2C_<20_vs_30-39
0.795775013	1.264294952	1	0.833	1	STAMBP	A-PEP.SCGN/ADRA2C_<20_vs_30-39
0.795849288	0.490325627	1	1	1	FAM53B	A-PEP.SCGN/ADRA2C_<20_vs_30-39
0.79596337	0.459431619	0.25	0.667	1	STAB2	A-PEP.SCGN/ADRA2C_<20_vs_30-39
0.79599693	0.206450877	0.5	0.5	1	CLEC4A	A-PEP.SCGN/ADRA2C_<20_vs_30-39
0.796001794	2.215728691	0.5	0.833	1	PCDH11Y	A-PEP.SCGN/ADRA2C_<20_vs_30-39
0.796013737	2.095157233	0.25	0.667	1	PRSS38	A-PEP.SCGN/ADRA2C_<20_vs_30-39
0.796038258	0.906890596	0.25	0.333	1	GOLGA8H	A-PEP.SCGN/ADRA2C_<20_vs_30-39
0.796038258	0.906890596	0.25	0.333	1	RP11-46F15.2	A-PEP.SCGN/ADRA2C_<20_vs_30-39
0.796038258	0.906890596	0.25	0.333	1	LINCR-0001	A-PEP.SCGN/ADRA2C_<20_vs_30-39
0.79603826	0.906890596	0.25	0.333	1	RP11-10A14.3	A-PEP.SCGN/ADRA2C_<20_vs_30-39
0.79603826	0.906890596	0.25	0.333	1	BORCS7-ASMT	A-PEP.SCGN/ADRA2C_<20_vs_30-39
0.796053537	-0.277533976	0.5	0.5	1	CD68	A-PEP.SCGN/ADRA2C_<20_vs_30-39
0.796082184	0.295455884	0.25	0.333	1	MYH3	A-PEP.SCGN/ADRA2C_<20_vs_30-39
0.796093515	0.884522783	0.25	0.333	1	USP2-AS1	A-PEP.SCGN/ADRA2C_<20_vs_30-39
0.796116221	0.222392421	0.25	0.167	1	PIK3CG	A-PEP.SCGN/ADRA2C_<20_vs_30-39
0.796116221	0.222392421	0.25	0.167	1	NXT2	A-PEP.SCGN/ADRA2C_<20_vs_30-39
0.796121686	0.638050568	1	0.833	1	PTK2	A-PEP.SCGN/ADRA2C_<20_vs_30-39
0.796156026	1.117381137	0.75	1	1	MORN4	A-PEP.SCGN/ADRA2C_<20_vs_30-39
0.796202998	-0.552541023	0.25	0.333	1	BRDT	A-PEP.SCGN/ADRA2C_<20_vs_30-39
0.796202998	-0.552541023	0.25	0.333	1	RP4-635E18.9	A-PEP.SCGN/ADRA2C_<20_vs_30-39
0.796202998	-0.552541023	0.25	0.333	1	RP11-195B17.1	A-PEP.SCGN/ADRA2C_<20_vs_30-39
0.796202998	-0.552541023	0.25	0.333	1	RP11-505E24.2	A-PEP.SCGN/ADRA2C_<20_vs_30-39
0.796225824	0.362570079	0.25	0.5	1	AC068282.3	A-PEP.SCGN/ADRA2C_<20_vs_30-39
0.796270852	1.061400545	0.75	0.833	1	SEMA4G	A-PEP.SCGN/ADRA2C_<20_vs_30-39
0.796349217	1.169925001	0.25	0.333	1	RP11-290F5.2	A-PEP.SCGN/ADRA2C_<20_vs_30-39
0.796349225	1.169925001	0.25	0.333	1	RP11-334J6.6	A-PEP.SCGN/ADRA2C_<20_vs_30-39
0.796371216	1.072228328	0.75	0.833	1	FAM210A	A-PEP.SCGN/ADRA2C_<20_vs_30-39
0.796376902	0.716207034	0.75	0.5	1	MARS2	A-PEP.SCGN/ADRA2C_<20_vs_30-39
0.796544248	0.547487795	0.5	0.833	1	LRRC6	A-PEP.SCGN/ADRA2C_<20_vs_30-39
0.796598806	1.214416921	1	0.833	1	CDC37L1	A-PEP.SCGN/ADRA2C_<20_vs_30-39
0.796605582	0.84066426	1	1	1	PLXDC2	A-PEP.SCGN/ADRA2C_<20_vs_30-39
0.796634348	0	0.25	0.5	1	SMPDL3B	A-PEP.SCGN/ADRA2C_<20_vs_30-39
0.796669177	0.749349319	0.75	0.833	1	SRGAP2B	A-PEP.SCGN/ADRA2C_<20_vs_30-39
0.796705669	0.87053518	0.75	0.833	1	DLGAP1	A-PEP.SCGN/ADRA2C_<20_vs_30-39
0.796724081	1.057030945	0.75	0.833	1	PARPBP	A-PEP.SCGN/ADRA2C_<20_vs_30-39
0.796727453	-0.093109404	0.25	0.333	1	FGF20	A-PEP.SCGN/ADRA2C_<20_vs_30-39
0.796727453	-0.093109404	0.25	0.333	1	MPEG1	A-PEP.SCGN/ADRA2C_<20_vs_30-39
0.796727453	-0.093109404	0.25	0.333	1	IZUMO3	A-PEP.SCGN/ADRA2C_<20_vs_30-39
0.796734573	0.796466606	0.75	0.667	1	TXLNB	A-PEP.SCGN/ADRA2C_<20_vs_30-39
0.796751857	1.156868849	0.25	0.5	1	FAM69A	A-PEP.SCGN/ADRA2C_<20_vs_30-39
0.796771502	-0.415037499	0	0.333	1	ZNF366	A-PEP.SCGN/ADRA2C_<20_vs_30-39
0.796771502	-0.415037499	0	0.333	1	PKD1L1	A-PEP.SCGN/ADRA2C_<20_vs_30-39
0.796771502	-0.415037499	0	0.333	1	CD248	A-PEP.SCGN/ADRA2C_<20_vs_30-39
0.796771502	-0.415037499	0	0.333	1	CLEC3A	A-PEP.SCGN/ADRA2C_<20_vs_30-39
0.796771502	-0.415037499	0	0.333	1	GJB6	A-PEP.SCGN/ADRA2C_<20_vs_30-39
0.796771502	-0.415037499	0	0.333	1	CRHBP	A-PEP.SCGN/ADRA2C_<20_vs_30-39
0.796771502	-0.415037499	0	0.333	1	KRT80	A-PEP.SCGN/ADRA2C_<20_vs_30-39
0.796883349	0.830373539	0.75	0.833	1	LRRTM2	A-PEP.SCGN/ADRA2C_<20_vs_30-39
0.796892903	1.089702803	1	0.833	1	TRAM1	A-PEP.SCGN/ADRA2C_<20_vs_30-39
0.796929303	-0.289506617	0.25	0.5	1	ITPRIPL1	A-PEP.SCGN/ADRA2C_<20_vs_30-39
0.796929303	-0.289506617	0.25	0.5	1	AGER	A-PEP.SCGN/ADRA2C_<20_vs_30-39
0.796929303	-0.289506617	0.25	0.5	1	SIGLEC10	A-PEP.SCGN/ADRA2C_<20_vs_30-39
0.79694083	0.432959407	0.25	0.667	1	THAP9-AS1	A-PEP.SCGN/ADRA2C_<20_vs_30-39
0.796998423	0.321928095	0.75	0.667	1	SNAP23	A-PEP.SCGN/ADRA2C_<20_vs_30-39
0.797075552	0.527629326	1	0.833	1	ZNF566	A-PEP.SCGN/ADRA2C_<20_vs_30-39
0.797118014	1.298225742	1	1	1	REEP1	A-PEP.SCGN/ADRA2C_<20_vs_30-39
0.797120279	0.222392421	0.25	0.5	1	RP11-798G7.6	A-PEP.SCGN/ADRA2C_<20_vs_30-39
0.797160101	1.478047297	1	1	1	EIF3D	A-PEP.SCGN/ADRA2C_<20_vs_30-39
0.797201773	0.981621471	0.75	0.833	1	TMEM47	A-PEP.SCGN/ADRA2C_<20_vs_30-39
0.797326247	-0.072931522	0.75	0.833	1	GATM	A-PEP.SCGN/ADRA2C_<20_vs_30-39
0.797360824	0.758660665	0.75	0.833	1	XPR1	A-PEP.SCGN/ADRA2C_<20_vs_30-39
0.797476657	0.938194716	0.75	0.833	1	SMC3	A-PEP.SCGN/ADRA2C_<20_vs_30-39
0.797482332	1.978107394	0.75	1	1	SECTM1	A-PEP.SCGN/ADRA2C_<20_vs_30-39
0.797484506	1.210114092	0.75	0.833	1	TEX10	A-PEP.SCGN/ADRA2C_<20_vs_30-39
0.797508808	1.246740598	1	1	1	CARS2	A-PEP.SCGN/ADRA2C_<20_vs_30-39
0.79761542	-0.222392421	0.25	0.333	1	C19orf33	A-PEP.SCGN/ADRA2C_<20_vs_30-39
0.797620756	1.766260739	1	1	1	HMGCS1	A-PEP.SCGN/ADRA2C_<20_vs_30-39
0.79769043	0.506959989	0.75	0.333	1	TBC1D10A	A-PEP.SCGN/ADRA2C_<20_vs_30-39
0.797737139	0.788495895	0.75	0.667	1	LURAP1	A-PEP.SCGN/ADRA2C_<20_vs_30-39
0.797751638	1.07788711	1	1	1	UQCRB	A-PEP.SCGN/ADRA2C_<20_vs_30-39
0.797776126	1.450825828	0.75	1	1	NOC4L	A-PEP.SCGN/ADRA2C_<20_vs_30-39
0.797851273	0.321928095	0.25	0.5	1	RP13-143G15.4	A-PEP.SCGN/ADRA2C_<20_vs_30-39
0.797854312	0.808333274	1	1	1	MAP1A	A-PEP.SCGN/ADRA2C_<20_vs_30-39
0.797918895	0.884522783	0.25	0.5	1	RP11-23N2.4	A-PEP.SCGN/ADRA2C_<20_vs_30-39
0.797940029	0.758294104	0.75	0.5	1	LBH	A-PEP.SCGN/ADRA2C_<20_vs_30-39
0.798097259	-0.347923303	0.25	0.5	1	RP1-41C23.1	A-PEP.SCGN/ADRA2C_<20_vs_30-39
0.798125901	-0.678071905	0.25	0.5	1	GIMAP1	A-PEP.SCGN/ADRA2C_<20_vs_30-39
0.798167308	1.065588342	0.5	0.667	1	SPATA6L	A-PEP.SCGN/ADRA2C_<20_vs_30-39
0.798168586	0.652076697	0.75	0.667	1	ACACB	A-PEP.SCGN/ADRA2C_<20_vs_30-39
0.798195331	1.037474705	0.75	0.833	1	ABCF1	A-PEP.SCGN/ADRA2C_<20_vs_30-39
0.798228169	0.879705766	0.75	1	1	PON2	A-PEP.SCGN/ADRA2C_<20_vs_30-39
0.798399032	0.649092838	0.75	0.5	1	SLC11A1	A-PEP.SCGN/ADRA2C_<20_vs_30-39
0.798464913	2.25334101	0.25	0.667	1	MTCP1	A-PEP.SCGN/ADRA2C_<20_vs_30-39
0.798499628	1.105467151	1	1	1	GALC	A-PEP.SCGN/ADRA2C_<20_vs_30-39
0.798545757	1.064130337	0.5	0.5	1	CBLN1	A-PEP.SCGN/ADRA2C_<20_vs_30-39
0.798554971	1.392317423	0.25	0.167	1	RP11-122F24.1	A-PEP.SCGN/ADRA2C_<20_vs_30-39
0.798554971	1.392317423	0.25	0.167	1	RP11-504I13.3	A-PEP.SCGN/ADRA2C_<20_vs_30-39
0.798581695	0.930349568	0.75	0.833	1	DHX32	A-PEP.SCGN/ADRA2C_<20_vs_30-39
0.798632069	1.3594028	0.75	0.833	1	SAAL1	A-PEP.SCGN/ADRA2C_<20_vs_30-39
0.798669107	1.134301092	0.75	0.833	1	C1orf54	A-PEP.SCGN/ADRA2C_<20_vs_30-39
0.798773465	0.906890596	0.75	1	1	DNAJC9	A-PEP.SCGN/ADRA2C_<20_vs_30-39
0.798871172	0.701476509	1	0.833	1	TEFM	A-PEP.SCGN/ADRA2C_<20_vs_30-39
0.798910092	1.288304443	1	0.833	1	RALGPS2	A-PEP.SCGN/ADRA2C_<20_vs_30-39
0.798910762	1.281412935	0.75	1	1	ASAH1	A-PEP.SCGN/ADRA2C_<20_vs_30-39
0.798932427	0.812372997	0.75	0.833	1	POLG2	A-PEP.SCGN/ADRA2C_<20_vs_30-39
0.798995484	1.51196067	1	0.833	1	VBP1	A-PEP.SCGN/ADRA2C_<20_vs_30-39
0.799044391	1.146078259	0.75	0.833	1	LSM8	A-PEP.SCGN/ADRA2C_<20_vs_30-39
0.799072522	-0.074000581	0.25	0.5	1	OSER1-AS1	A-PEP.SCGN/ADRA2C_<20_vs_30-39
0.79908187	0.641546029	0.75	0.667	1	CCDC68	A-PEP.SCGN/ADRA2C_<20_vs_30-39
0.79914225	0.94753258	0.75	0.833	1	SLC25A27	A-PEP.SCGN/ADRA2C_<20_vs_30-39
0.799239629	1	0.5	0	1	KLK5	A-PEP.SCGN/ADRA2C_<20_vs_30-39
0.799344741	0.462105753	0.75	0.833	1	METTL7A	A-PEP.SCGN/ADRA2C_<20_vs_30-39
0.799346567	0.883279497	1	0.833	1	ARGLU1	A-PEP.SCGN/ADRA2C_<20_vs_30-39
0.799388582	-1.263034406	0.25	0.333	1	TBX18	A-PEP.SCGN/ADRA2C_<20_vs_30-39
0.799388582	-1.263034406	0.25	0.333	1	S100A8	A-PEP.SCGN/ADRA2C_<20_vs_30-39
0.799465077	1.812031409	0.75	0.667	1	EMP1	A-PEP.SCGN/ADRA2C_<20_vs_30-39
0.799465199	-0.308122295	0.5	0.333	1	EIF4EBP3	A-PEP.SCGN/ADRA2C_<20_vs_30-39
0.799504161	1.169925001	0.5	0.667	1	STRC	A-PEP.SCGN/ADRA2C_<20_vs_30-39
0.799554937	0.584962501	0.5	0.5	1	ZNF267	A-PEP.SCGN/ADRA2C_<20_vs_30-39
0.799606395	0	0.25	0.333	1	ESPNL	A-PEP.SCGN/ADRA2C_<20_vs_30-39
0.799664119	0.378511623	0.5	0.667	1	CCDC170	A-PEP.SCGN/ADRA2C_<20_vs_30-39
0.79981275	0.932885804	0.25	0.667	1	MRPS15	A-PEP.SCGN/ADRA2C_<20_vs_30-39
0.79993071	0.811968597	1	1	1	DROSHA	A-PEP.SCGN/ADRA2C_<20_vs_30-39
0.799932173	1.203872333	1	0.667	1	OPRD1	A-PEP.SCGN/ADRA2C_<20_vs_30-39
0.799956694	1.309328058	0.25	0.667	1	RP11-195C7.1	A-PEP.SCGN/ADRA2C_<20_vs_30-39
0.799960885	-0.900464326	0.25	0.333	1	LYPD1	A-PEP.SCGN/ADRA2C_<20_vs_30-39
0.799960885	-0.900464326	0.25	0.333	1	ADGRE2	A-PEP.SCGN/ADRA2C_<20_vs_30-39
0.79998321	1.453898745	1	1	1	ACAA1	A-PEP.SCGN/ADRA2C_<20_vs_30-39
0.80004467	0.767339243	0.75	1	1	ENG	A-PEP.SCGN/ADRA2C_<20_vs_30-39
0.800061496	1.078002512	0.75	0.833	1	DHX35	A-PEP.SCGN/ADRA2C_<20_vs_30-39
0.800082772	0.906890596	0.25	0.333	1	LINC01505	A-PEP.SCGN/ADRA2C_<20_vs_30-39
0.800082772	0.906890596	0.25	0.333	1	10-Mar	A-PEP.SCGN/ADRA2C_<20_vs_30-39
0.800145174	1.27462238	0.5	0.833	1	HS6ST3	A-PEP.SCGN/ADRA2C_<20_vs_30-39
0.800237234	0.5360529	0.25	0.667	1	AC159540.1	A-PEP.SCGN/ADRA2C_<20_vs_30-39
0.800268822	0.529109266	1	0.833	1	OTUD4	A-PEP.SCGN/ADRA2C_<20_vs_30-39
0.800273335	0.263034406	0.5	0.5	1	GRB14	A-PEP.SCGN/ADRA2C_<20_vs_30-39
0.800288836	-0.115477217	0.25	0.5	1	AC079305.8	A-PEP.SCGN/ADRA2C_<20_vs_30-39
0.800304357	1.345774837	0.75	0.667	1	KRBA1	A-PEP.SCGN/ADRA2C_<20_vs_30-39
0.800349913	0.836501268	0.25	0.5	1	RP11-977B10.2	A-PEP.SCGN/ADRA2C_<20_vs_30-39
0.800390784	1.169925001	0.5	0.5	1	SLCO4C1	A-PEP.SCGN/ADRA2C_<20_vs_30-39
0.800408992	1.136136688	0.75	0.833	1	GPLD1	A-PEP.SCGN/ADRA2C_<20_vs_30-39
0.800423283	0.497499659	0.25	0.667	1	ACRC	A-PEP.SCGN/ADRA2C_<20_vs_30-39
0.800443363	1.315775868	0.75	0.833	1	IER5	A-PEP.SCGN/ADRA2C_<20_vs_30-39
0.800483365	0.893084796	0.5	0.5	1	LNP1	A-PEP.SCGN/ADRA2C_<20_vs_30-39
0.800542488	0	0.5	0.167	1	SLC49A3	A-PEP.SCGN/ADRA2C_<20_vs_30-39
0.800542488	0	0.5	0.167	1	DEPRECATED-ENSG00000196757	A-PEP.SCGN/ADRA2C_<20_vs_30-39
0.800546165	0.380948609	0.25	0.667	1	C14orf159	A-PEP.SCGN/ADRA2C_<20_vs_30-39
0.800567369	0.672425342	0.5	0.5	1	GLI2	A-PEP.SCGN/ADRA2C_<20_vs_30-39
0.800618134	1.766569307	0.25	0.667	1	RP11-83A24.2	A-PEP.SCGN/ADRA2C_<20_vs_30-39
0.800682122	0.626782676	0.75	0.667	1	TMCO6	A-PEP.SCGN/ADRA2C_<20_vs_30-39
0.800834753	0.343954401	0.25	0.5	1	CTC-534A2.2	A-PEP.SCGN/ADRA2C_<20_vs_30-39
0.800855634	0.523561956	0.75	0.667	1	CD83	A-PEP.SCGN/ADRA2C_<20_vs_30-39
0.800899755	1.237039197	0.75	0.667	1	TIMM8A	A-PEP.SCGN/ADRA2C_<20_vs_30-39
0.800912486	0.93397013	1	1	1	AHRR	A-PEP.SCGN/ADRA2C_<20_vs_30-39
0.800934027	3.045514659	0.25	0.667	1	ANKUB1	A-PEP.SCGN/ADRA2C_<20_vs_30-39
0.800978615	0.91417695	1	0.833	1	ITGB1BP1	A-PEP.SCGN/ADRA2C_<20_vs_30-39
0.801002017	-0.152003093	0.25	0.5	1	RP11-250B2.6	A-PEP.SCGN/ADRA2C_<20_vs_30-39
0.801011249	0.859137464	0.75	0.833	1	LRRC4C	A-PEP.SCGN/ADRA2C_<20_vs_30-39
0.801019382	1.352681795	1	1	1	CCT3	A-PEP.SCGN/ADRA2C_<20_vs_30-39
0.801032435	0.304854582	0.75	0.5	1	PNMA5	A-PEP.SCGN/ADRA2C_<20_vs_30-39
0.80105486	1.08246216	0.5	0.667	1	B3GNT7	A-PEP.SCGN/ADRA2C_<20_vs_30-39
0.801108953	1.447458977	0.25	0.167	1	CATSPERE	A-PEP.SCGN/ADRA2C_<20_vs_30-39
0.80111501	1.230531766	0.75	1	1	CYP46A1	A-PEP.SCGN/ADRA2C_<20_vs_30-39
0.801150574	-0.571156701	0.75	0.833	1	EPB41L2	A-PEP.SCGN/ADRA2C_<20_vs_30-39
0.801410679	0.5360529	0.75	0.833	1	RPP14	A-PEP.SCGN/ADRA2C_<20_vs_30-39
0.801461186	-0.493040011	0.25	0.5	1	CDC14A	A-PEP.SCGN/ADRA2C_<20_vs_30-39
0.801524288	0.491853096	0.25	0.667	1	RP11-15E1.5	A-PEP.SCGN/ADRA2C_<20_vs_30-39
0.801665094	1.232606234	1	1	1	SEC22B	A-PEP.SCGN/ADRA2C_<20_vs_30-39
0.801667932	0.508000519	0.75	0.833	1	ZNF514	A-PEP.SCGN/ADRA2C_<20_vs_30-39
0.801716313	0.963474124	1	0.833	1	KCTD20	A-PEP.SCGN/ADRA2C_<20_vs_30-39
0.80175614	0.872194854	0.75	1	1	FAM120B	A-PEP.SCGN/ADRA2C_<20_vs_30-39
0.80177877	0.934211202	1	1	1	GOLGA7B	A-PEP.SCGN/ADRA2C_<20_vs_30-39
0.801787469	0.584962501	0.5	0.333	1	SMOC2	A-PEP.SCGN/ADRA2C_<20_vs_30-39
0.801789937	1.169925001	0.75	0.833	1	ADCK5	A-PEP.SCGN/ADRA2C_<20_vs_30-39
0.80187036	0.760689788	0.75	0.833	1	RSBN1L	A-PEP.SCGN/ADRA2C_<20_vs_30-39
0.801880972	0.783916551	1	1	1	UBQLN2	A-PEP.SCGN/ADRA2C_<20_vs_30-39
0.801989193	0.453717967	0.5	0.833	1	SATB2	A-PEP.SCGN/ADRA2C_<20_vs_30-39
0.801992089	1.179965944	1	1	1	LUC7L	A-PEP.SCGN/ADRA2C_<20_vs_30-39
0.802111418	1.376125389	1	1	1	DDX5	A-PEP.SCGN/ADRA2C_<20_vs_30-39
0.802145764	-0.678071905	0.25	0.333	1	FOLH1	A-PEP.SCGN/ADRA2C_<20_vs_30-39
0.802164875	-0.415037499	0.25	0.167	1	DEPRECATED-ENSG00000110079	A-PEP.SCGN/ADRA2C_<20_vs_30-39
0.802164875	-0.415037499	0.25	0.167	1	DEPRECATED-ENSG00000185158	A-PEP.SCGN/ADRA2C_<20_vs_30-39
0.802256784	1.215678597	1	1	1	DPYSL2	A-PEP.SCGN/ADRA2C_<20_vs_30-39
0.802264018	0.6983443	1	0.833	1	SSRP1	A-PEP.SCGN/ADRA2C_<20_vs_30-39
0.802290646	0.237039197	0.5	0.167	1	RAB43	A-PEP.SCGN/ADRA2C_<20_vs_30-39
0.802299685	0.673400465	0.75	0.833	1	CWF19L2	A-PEP.SCGN/ADRA2C_<20_vs_30-39
0.802363064	-0.135655099	0.25	0.5	1	CYP1B1-AS1	A-PEP.SCGN/ADRA2C_<20_vs_30-39
0.802364354	1.035800721	1	0.833	1	ECD	A-PEP.SCGN/ADRA2C_<20_vs_30-39
0.80241133	1.23430423	1	1	1	TRIM67	A-PEP.SCGN/ADRA2C_<20_vs_30-39
0.802412926	0.649092838	1	0.833	1	SNTB2	A-PEP.SCGN/ADRA2C_<20_vs_30-39
0.802413738	1.140177658	0.75	0.667	1	NOS2	A-PEP.SCGN/ADRA2C_<20_vs_30-39
0.802459018	1.906890596	0.25	0.333	1	RP11-354M20.3	A-PEP.SCGN/ADRA2C_<20_vs_30-39
0.802528487	0.222392421	0.25	0.167	1	RP11-438L19.1	A-PEP.SCGN/ADRA2C_<20_vs_30-39
0.802528487	0.222392421	0.25	0.167	1	RP11-279N8.1	A-PEP.SCGN/ADRA2C_<20_vs_30-39
0.802543401	0.306661338	0.75	0.667	1	SF3B4	A-PEP.SCGN/ADRA2C_<20_vs_30-39
0.802595963	0.230780207	1	0.833	1	SAMD4B	A-PEP.SCGN/ADRA2C_<20_vs_30-39
0.80264912	1.169925001	0.25	0.5	1	CTD-2135J3.3	A-PEP.SCGN/ADRA2C_<20_vs_30-39
0.80264912	1.169925001	0.25	0.5	1	RP11-352G18.2	A-PEP.SCGN/ADRA2C_<20_vs_30-39
0.802654725	0.222392421	0.25	0.333	1	PLA2G4A	A-PEP.SCGN/ADRA2C_<20_vs_30-39
0.802744696	0.770228048	0.75	0.833	1	PDCD6	A-PEP.SCGN/ADRA2C_<20_vs_30-39
0.802757005	0.881944238	0.75	0.833	1	AR	A-PEP.SCGN/ADRA2C_<20_vs_30-39
0.802764429	0.646363045	0.25	0.667	1	CTD-2054N24.2	A-PEP.SCGN/ADRA2C_<20_vs_30-39
0.802790945	0.764511921	0.75	1	1	MB21D2	A-PEP.SCGN/ADRA2C_<20_vs_30-39
0.802795827	1.562036104	0.75	1	1	PICK1	A-PEP.SCGN/ADRA2C_<20_vs_30-39
0.802817773	1.034269902	1	0.833	1	IBTK	A-PEP.SCGN/ADRA2C_<20_vs_30-39
0.802825374	1.275153336	0.75	0.833	1	FKBP3	A-PEP.SCGN/ADRA2C_<20_vs_30-39
0.802898379	1.021826362	1	1	1	UQCC2	A-PEP.SCGN/ADRA2C_<20_vs_30-39
0.802908755	1.526068812	0.25	0.5	1	RP11-283G6.4	A-PEP.SCGN/ADRA2C_<20_vs_30-39
0.802925618	1.016048371	1	1	1	VDAC3	A-PEP.SCGN/ADRA2C_<20_vs_30-39
0.802929808	0	0.5	0.333	1	FGFR2	A-PEP.SCGN/ADRA2C_<20_vs_30-39
0.802977921	1.491095577	0.75	1	1	RUSC1	A-PEP.SCGN/ADRA2C_<20_vs_30-39
0.803038305	0.584962501	0.25	0.333	1	RP11-253M7.1	A-PEP.SCGN/ADRA2C_<20_vs_30-39
0.80307028	1.657251362	0.75	1	1	TRIM41	A-PEP.SCGN/ADRA2C_<20_vs_30-39
0.803139979	0.963474124	0.5	0.333	1	NIPAL1	A-PEP.SCGN/ADRA2C_<20_vs_30-39
0.803177243	0.786596362	0.25	0.5	1	RP11-432B6.3	A-PEP.SCGN/ADRA2C_<20_vs_30-39
0.803208789	0.906890596	0.5	0.333	1	WNT2	A-PEP.SCGN/ADRA2C_<20_vs_30-39
0.803208884	-0.678071905	0.25	0.333	1	GATA2	A-PEP.SCGN/ADRA2C_<20_vs_30-39
0.803208884	-0.678071905	0.25	0.333	1	PXDC1	A-PEP.SCGN/ADRA2C_<20_vs_30-39
0.803208884	-0.678071905	0.25	0.333	1	SIRPB2	A-PEP.SCGN/ADRA2C_<20_vs_30-39
0.803211051	0.532495081	0.25	0.5	1	BHLHE40-AS1	A-PEP.SCGN/ADRA2C_<20_vs_30-39
0.80323081	1.205548911	0.75	0.833	1	MPHOSPH6	A-PEP.SCGN/ADRA2C_<20_vs_30-39
0.803287991	1.195015982	0.5	0.5	1	TMPPE	A-PEP.SCGN/ADRA2C_<20_vs_30-39
0.803307519	0.617383978	0.25	0.667	1	USP3-AS1	A-PEP.SCGN/ADRA2C_<20_vs_30-39
0.803356838	0.906890596	0.5	0.333	1	POMC	A-PEP.SCGN/ADRA2C_<20_vs_30-39
0.803419358	0.481869008	0.25	0.667	1	LL0XNC01-237H1.2	A-PEP.SCGN/ADRA2C_<20_vs_30-39
0.803514882	1.01282404	1	1	1	DCAKD	A-PEP.SCGN/ADRA2C_<20_vs_30-39
0.803519621	0.623436649	0.75	1	1	SAP130	A-PEP.SCGN/ADRA2C_<20_vs_30-39
0.803560697	0.544320516	0.75	0.667	1	ARHGAP28	A-PEP.SCGN/ADRA2C_<20_vs_30-39
0.803591774	0.292180751	0.75	0.5	1	AVPI1	A-PEP.SCGN/ADRA2C_<20_vs_30-39
0.80362329	0.321928095	0.25	0.667	1	GVQW2	A-PEP.SCGN/ADRA2C_<20_vs_30-39
0.803696377	0.971985624	0.25	0.333	1	CTD-2201G3.1	A-PEP.SCGN/ADRA2C_<20_vs_30-39
0.803705453	0.321928095	0.25	0.333	1	RP11-318A15.8	A-PEP.SCGN/ADRA2C_<20_vs_30-39
0.80371702	1.330969867	1	1	1	PRPH	A-PEP.SCGN/ADRA2C_<20_vs_30-39
0.803722211	1.46604391	1	1	1	NDUFAB1	A-PEP.SCGN/ADRA2C_<20_vs_30-39
0.803754575	-0.263034406	0.25	0.333	1	CTD-2145A24.5	A-PEP.SCGN/ADRA2C_<20_vs_30-39
0.803763841	0.865387043	1	0.833	1	SEZ6L	A-PEP.SCGN/ADRA2C_<20_vs_30-39
0.803803758	0.484657595	0.75	0.833	1	CHRNA6	A-PEP.SCGN/ADRA2C_<20_vs_30-39
0.803806524	1.102361718	0.75	0.833	1	OSBP2	A-PEP.SCGN/ADRA2C_<20_vs_30-39
0.803821765	0.321928095	0.25	0.5	1	MINCR	A-PEP.SCGN/ADRA2C_<20_vs_30-39
0.803885051	1.053466025	1	1	1	BOP1	A-PEP.SCGN/ADRA2C_<20_vs_30-39
0.803929456	0.875328889	0.5	0.167	1	ATP5PD	A-PEP.SCGN/ADRA2C_<20_vs_30-39
0.803978405	-0.045514659	0.75	0.833	1	QKI	A-PEP.SCGN/ADRA2C_<20_vs_30-39
0.803983661	0.655351829	0.75	0.833	1	TOP3A	A-PEP.SCGN/ADRA2C_<20_vs_30-39
0.803993011	0	0.25	0.5	1	RP11-158D2.2	A-PEP.SCGN/ADRA2C_<20_vs_30-39
0.804009168	-0.415037499	0.25	0.333	1	ADRA1B	A-PEP.SCGN/ADRA2C_<20_vs_30-39
0.804009168	-0.415037499	0.25	0.333	1	LLGL2	A-PEP.SCGN/ADRA2C_<20_vs_30-39
0.804023068	0.800351534	1	0.833	1	BRCC3	A-PEP.SCGN/ADRA2C_<20_vs_30-39
0.804103168	-0.493040011	0.25	0.333	1	HSPA6	A-PEP.SCGN/ADRA2C_<20_vs_30-39
0.804136419	0.378511623	0.75	0.667	1	BAAT	A-PEP.SCGN/ADRA2C_<20_vs_30-39
0.804191383	1.447458977	0.5	0.667	1	TRAIP	A-PEP.SCGN/ADRA2C_<20_vs_30-39
0.804192295	1.306246473	0.75	0.667	1	AGMAT	A-PEP.SCGN/ADRA2C_<20_vs_30-39
0.80422092	0.192645078	0.25	0.833	1	TGM3	A-PEP.SCGN/ADRA2C_<20_vs_30-39
0.804240828	-0.975752454	0.75	0.5	1	FCGRT	A-PEP.SCGN/ADRA2C_<20_vs_30-39
0.804316865	0.965332868	1	1	1	YPEL5	A-PEP.SCGN/ADRA2C_<20_vs_30-39
0.804339756	0.876728625	1	0.833	1	EID2B	A-PEP.SCGN/ADRA2C_<20_vs_30-39
0.80435052	0.995824324	1	1	1	PTOV1	A-PEP.SCGN/ADRA2C_<20_vs_30-39
0.804471069	1.715359138	0.75	0.667	1	PNCK	A-PEP.SCGN/ADRA2C_<20_vs_30-39
0.804482982	0.392317423	0.5	0.167	1	PHYHD1	A-PEP.SCGN/ADRA2C_<20_vs_30-39
0.804549849	1.252387162	0.25	0.667	1	LINC01594	A-PEP.SCGN/ADRA2C_<20_vs_30-39
0.804550573	0.925999419	0.75	0.833	1	GGPS1	A-PEP.SCGN/ADRA2C_<20_vs_30-39
0.804628907	2.580187995	0.25	0.667	1	RP4-678D15.1	A-PEP.SCGN/ADRA2C_<20_vs_30-39
0.804651912	-0.308122295	0.5	0.333	1	ANPEP	A-PEP.SCGN/ADRA2C_<20_vs_30-39
0.804687573	0.584962501	0.75	0.5	1	CHST6	A-PEP.SCGN/ADRA2C_<20_vs_30-39
0.804703929	0.321928095	0.75	0.833	1	RBBP8	A-PEP.SCGN/ADRA2C_<20_vs_30-39
0.80471311	1.545434137	0.5	0.833	1	RAMP3	A-PEP.SCGN/ADRA2C_<20_vs_30-39
0.804716713	0.686500527	0.25	0.667	1	RP11-766N7.3	A-PEP.SCGN/ADRA2C_<20_vs_30-39
0.804747564	1.092649288	0.75	0.833	1	HMGCL	A-PEP.SCGN/ADRA2C_<20_vs_30-39
0.804783523	0.044394119	0.75	0.5	1	PREX1	A-PEP.SCGN/ADRA2C_<20_vs_30-39
0.804805343	0.807354922	0.5	0.667	1	FBXO4	A-PEP.SCGN/ADRA2C_<20_vs_30-39
0.8048078	-0.485426827	0.5	0.167	1	DEPRECATED-ENSG00000020922	A-PEP.SCGN/ADRA2C_<20_vs_30-39
0.804854727	0.922978406	1	1	1	B4GAT1	A-PEP.SCGN/ADRA2C_<20_vs_30-39
0.804941625	1.083302647	1	1	1	KDM5B	A-PEP.SCGN/ADRA2C_<20_vs_30-39
0.804942814	0.718229032	0.75	0.833	1	ERCC8	A-PEP.SCGN/ADRA2C_<20_vs_30-39
0.80495482	0	0.25	0.333	1	SLC30A2	A-PEP.SCGN/ADRA2C_<20_vs_30-39
0.80495482	0	0.25	0.333	1	CTD-2281M20.1	A-PEP.SCGN/ADRA2C_<20_vs_30-39
0.80495482	0	0.25	0.333	1	RP11-15B24.5	A-PEP.SCGN/ADRA2C_<20_vs_30-39
0.80495482	0	0.25	0.333	1	RP11-1105G2.3	A-PEP.SCGN/ADRA2C_<20_vs_30-39
0.80508217	0.84212034	0.75	0.667	1	IPO4	A-PEP.SCGN/ADRA2C_<20_vs_30-39
0.805092591	0.389946518	1	1	1	GRIK5	A-PEP.SCGN/ADRA2C_<20_vs_30-39
0.805136491	0.912175199	0.75	0.833	1	GPATCH2L	A-PEP.SCGN/ADRA2C_<20_vs_30-39
0.805181087	0.821029859	0.25	0.667	1	ENTPD1-AS1	A-PEP.SCGN/ADRA2C_<20_vs_30-39
0.805184182	0.915736835	1	0.833	1	KTN1	A-PEP.SCGN/ADRA2C_<20_vs_30-39
0.805257091	1.237535908	0.75	0.833	1	EIF2B5	A-PEP.SCGN/ADRA2C_<20_vs_30-39
0.80528286	1.376375879	0.75	0.5	1	EXOSC5	A-PEP.SCGN/ADRA2C_<20_vs_30-39
0.805323558	1.087947699	1	1	1	CIB2	A-PEP.SCGN/ADRA2C_<20_vs_30-39
0.805342884	-0.222392421	0	0.167	1	ADAMTS9-AS1	A-PEP.SCGN/ADRA2C_<20_vs_30-39
0.805342884	-0.222392421	0	0.167	1	AQP5	A-PEP.SCGN/ADRA2C_<20_vs_30-39
0.805342884	-0.222392421	0	0.167	1	SLC1A7	A-PEP.SCGN/ADRA2C_<20_vs_30-39
0.805342884	-0.222392421	0	0.167	1	IL19	A-PEP.SCGN/ADRA2C_<20_vs_30-39
0.805342884	-0.222392421	0	0.167	1	PLEKHS1	A-PEP.SCGN/ADRA2C_<20_vs_30-39
0.805342884	-0.222392421	0	0.167	1	AC092687.3	A-PEP.SCGN/ADRA2C_<20_vs_30-39
0.805342884	-0.222392421	0	0.167	1	HID1-AS1	A-PEP.SCGN/ADRA2C_<20_vs_30-39
0.805342884	-0.222392421	0	0.167	1	RP11-89G4.1	A-PEP.SCGN/ADRA2C_<20_vs_30-39
0.805342884	-0.222392421	0	0.167	1	RP1-30M3.6	A-PEP.SCGN/ADRA2C_<20_vs_30-39
0.805342884	-0.222392421	0	0.167	1	RP11-705O24.1	A-PEP.SCGN/ADRA2C_<20_vs_30-39
0.805342884	-0.222392421	0	0.167	1	FAM84B	A-PEP.SCGN/ADRA2C_<20_vs_30-39
0.805342884	-0.222392421	0	0.167	1	RP11-395D3.1	A-PEP.SCGN/ADRA2C_<20_vs_30-39
0.805342884	-0.222392421	0	0.167	1	RP11-893F2.14	A-PEP.SCGN/ADRA2C_<20_vs_30-39
0.805342884	-0.222392421	0	0.167	1	RP3-512B11.3	A-PEP.SCGN/ADRA2C_<20_vs_30-39
0.805342884	-0.222392421	0	0.167	1	FLJ41941	A-PEP.SCGN/ADRA2C_<20_vs_30-39
0.805342884	-0.222392421	0	0.167	1	RNASEK-C17orf49	A-PEP.SCGN/ADRA2C_<20_vs_30-39
0.805342884	-0.222392421	0	0.167	1	RP5-1056H1.2	A-PEP.SCGN/ADRA2C_<20_vs_30-39
0.805342884	-0.222392421	0	0.167	1	CTC-304I17.5	A-PEP.SCGN/ADRA2C_<20_vs_30-39
0.805342888	-0.222392421	0	0.167	1	PRR7-AS1	A-PEP.SCGN/ADRA2C_<20_vs_30-39
0.805342888	-0.222392421	0	0.167	1	RASSF9	A-PEP.SCGN/ADRA2C_<20_vs_30-39
0.805342888	-0.222392421	0	0.167	1	SMIM11A	A-PEP.SCGN/ADRA2C_<20_vs_30-39
0.805342888	-0.222392421	0	0.167	1	DGAT2L6	A-PEP.SCGN/ADRA2C_<20_vs_30-39
0.805342888	-0.222392421	0	0.167	1	ARL13A	A-PEP.SCGN/ADRA2C_<20_vs_30-39
0.805342888	-0.222392421	0	0.167	1	AMIGO3	A-PEP.SCGN/ADRA2C_<20_vs_30-39
0.805342888	-0.222392421	0	0.167	1	GACAT1	A-PEP.SCGN/ADRA2C_<20_vs_30-39
0.805342888	-0.222392421	0	0.167	1	NOX3	A-PEP.SCGN/ADRA2C_<20_vs_30-39
0.805342888	-0.222392421	0	0.167	1	FKBP6	A-PEP.SCGN/ADRA2C_<20_vs_30-39
0.805342888	-0.222392421	0	0.167	1	CYP17A1	A-PEP.SCGN/ADRA2C_<20_vs_30-39
0.805342888	-0.222392421	0	0.167	1	LINC01163	A-PEP.SCGN/ADRA2C_<20_vs_30-39
0.805342888	-0.222392421	0	0.167	1	BRWD1-AS1	A-PEP.SCGN/ADRA2C_<20_vs_30-39
0.805342888	-0.222392421	0	0.167	1	ZMYND10-AS1	A-PEP.SCGN/ADRA2C_<20_vs_30-39
0.805342888	-0.222392421	0	0.167	1	ERVV-2	A-PEP.SCGN/ADRA2C_<20_vs_30-39
0.805342888	-0.222392421	0	0.167	1	PPP3R2	A-PEP.SCGN/ADRA2C_<20_vs_30-39
0.805342888	-0.222392421	0	0.167	1	HMGB4	A-PEP.SCGN/ADRA2C_<20_vs_30-39
0.805342888	-0.222392421	0	0.167	1	RP5-943J3.2	A-PEP.SCGN/ADRA2C_<20_vs_30-39
0.805342888	-0.222392421	0	0.167	1	RP13-131K19.1	A-PEP.SCGN/ADRA2C_<20_vs_30-39
0.805342888	-0.222392421	0	0.167	1	RP11-231I13.2	A-PEP.SCGN/ADRA2C_<20_vs_30-39
0.805342888	-0.222392421	0	0.167	1	RP11-404I7.1	A-PEP.SCGN/ADRA2C_<20_vs_30-39
0.805342888	-0.222392421	0	0.167	1	CTD-2247C11.5	A-PEP.SCGN/ADRA2C_<20_vs_30-39
0.805342888	-0.222392421	0	0.167	1	CTD-2297D10.2	A-PEP.SCGN/ADRA2C_<20_vs_30-39
0.805342888	-0.222392421	0	0.167	1	RP11-343L5.2	A-PEP.SCGN/ADRA2C_<20_vs_30-39
0.805342888	-0.222392421	0	0.167	1	CH17-140K24.1	A-PEP.SCGN/ADRA2C_<20_vs_30-39
0.805342888	-0.222392421	0	0.167	1	CTC-529P8.1	A-PEP.SCGN/ADRA2C_<20_vs_30-39
0.805342888	-0.222392421	0	0.167	1	AC008697.1	A-PEP.SCGN/ADRA2C_<20_vs_30-39
0.805342888	-0.222392421	0	0.167	1	MANEA-AS1	A-PEP.SCGN/ADRA2C_<20_vs_30-39
0.805342888	-0.222392421	0	0.167	1	RP3-355L5.5	A-PEP.SCGN/ADRA2C_<20_vs_30-39
0.805342888	-0.222392421	0	0.167	1	AC004901.1	A-PEP.SCGN/ADRA2C_<20_vs_30-39
0.805342888	-0.222392421	0	0.167	1	AC022173.2	A-PEP.SCGN/ADRA2C_<20_vs_30-39
0.805342888	-0.222392421	0	0.167	1	RP11-320G24.1	A-PEP.SCGN/ADRA2C_<20_vs_30-39
0.805342888	-0.222392421	0	0.167	1	RP11-930P14.1	A-PEP.SCGN/ADRA2C_<20_vs_30-39
0.805342888	-0.222392421	0	0.167	1	RP11-531A24.7	A-PEP.SCGN/ADRA2C_<20_vs_30-39
0.805342888	-0.222392421	0	0.167	1	RP11-374M1.5	A-PEP.SCGN/ADRA2C_<20_vs_30-39
0.805342888	-0.222392421	0	0.167	1	AC068580.6	A-PEP.SCGN/ADRA2C_<20_vs_30-39
0.805342888	-0.222392421	0	0.167	1	CTD-3074O7.5	A-PEP.SCGN/ADRA2C_<20_vs_30-39
0.805342888	-0.222392421	0	0.167	1	RP11-456I15.2	A-PEP.SCGN/ADRA2C_<20_vs_30-39
0.805342888	-0.222392421	0	0.167	1	RP11-167N4.2	A-PEP.SCGN/ADRA2C_<20_vs_30-39
0.805342888	-0.222392421	0	0.167	1	AC091814.2	A-PEP.SCGN/ADRA2C_<20_vs_30-39
0.805342888	-0.222392421	0	0.167	1	RP11-153K16.2	A-PEP.SCGN/ADRA2C_<20_vs_30-39
0.805342888	-0.222392421	0	0.167	1	RP11-612B6.1	A-PEP.SCGN/ADRA2C_<20_vs_30-39
0.805342888	-0.222392421	0	0.167	1	RP11-428G5.5	A-PEP.SCGN/ADRA2C_<20_vs_30-39
0.805342888	-0.222392421	0	0.167	1	RP11-413B19.2	A-PEP.SCGN/ADRA2C_<20_vs_30-39
0.805342888	-0.222392421	0	0.167	1	RP11-61E11.1	A-PEP.SCGN/ADRA2C_<20_vs_30-39
0.805342888	-0.222392421	0	0.167	1	RP11-116D17.4	A-PEP.SCGN/ADRA2C_<20_vs_30-39
0.805342888	-0.222392421	0	0.167	1	RP11-87C12.2	A-PEP.SCGN/ADRA2C_<20_vs_30-39
0.805342888	-0.222392421	0	0.167	1	RP3-446N13.5	A-PEP.SCGN/ADRA2C_<20_vs_30-39
0.805342888	-0.222392421	0	0.167	1	RP11-897M7.4	A-PEP.SCGN/ADRA2C_<20_vs_30-39
0.805342888	-0.222392421	0	0.167	1	RP11-148E17.1	A-PEP.SCGN/ADRA2C_<20_vs_30-39
0.805342888	-0.222392421	0	0.167	1	RP11-545M17.1	A-PEP.SCGN/ADRA2C_<20_vs_30-39
0.805342888	-0.222392421	0	0.167	1	RP11-982M15.2	A-PEP.SCGN/ADRA2C_<20_vs_30-39
0.805342888	-0.222392421	0	0.167	1	RP11-95H3.1	A-PEP.SCGN/ADRA2C_<20_vs_30-39
0.805342888	-0.222392421	0	0.167	1	CTD-3193O13.14	A-PEP.SCGN/ADRA2C_<20_vs_30-39
0.805342888	-0.222392421	0	0.167	1	AC104534.2	A-PEP.SCGN/ADRA2C_<20_vs_30-39
0.805342888	-0.222392421	0	0.167	1	AC000068.10	A-PEP.SCGN/ADRA2C_<20_vs_30-39
0.805342888	-0.222392421	0	0.167	1	AP000705.7	A-PEP.SCGN/ADRA2C_<20_vs_30-39
0.805342888	-0.222392421	0	0.167	1	AP000688.11	A-PEP.SCGN/ADRA2C_<20_vs_30-39
0.805342888	-0.222392421	0	0.167	1	AC010096.2	A-PEP.SCGN/ADRA2C_<20_vs_30-39
0.805342888	-0.222392421	0	0.167	1	RP11-321E2.3	A-PEP.SCGN/ADRA2C_<20_vs_30-39
0.805342888	-0.222392421	0	0.167	1	RP11-23P13.4	A-PEP.SCGN/ADRA2C_<20_vs_30-39
0.805342888	-0.222392421	0	0.167	1	RP11-692C24.2	A-PEP.SCGN/ADRA2C_<20_vs_30-39
0.805342888	-0.222392421	0	0.167	1	RP3-508I15.19	A-PEP.SCGN/ADRA2C_<20_vs_30-39
0.805342889	-0.222392421	0	0.167	1	NFIA-AS2	A-PEP.SCGN/ADRA2C_<20_vs_30-39
0.805342889	-0.222392421	0	0.167	1	SAMD13	A-PEP.SCGN/ADRA2C_<20_vs_30-39
0.805342889	-0.222392421	0	0.167	1	GAS5-AS1	A-PEP.SCGN/ADRA2C_<20_vs_30-39
0.805342889	-0.222392421	0	0.167	1	RGS21	A-PEP.SCGN/ADRA2C_<20_vs_30-39
0.805342889	-0.222392421	0	0.167	1	CR1	A-PEP.SCGN/ADRA2C_<20_vs_30-39
0.805342889	-0.222392421	0	0.167	1	GCSAML	A-PEP.SCGN/ADRA2C_<20_vs_30-39
0.805342889	-0.222392421	0	0.167	1	LINC01320	A-PEP.SCGN/ADRA2C_<20_vs_30-39
0.805342889	-0.222392421	0	0.167	1	RUFY4	A-PEP.SCGN/ADRA2C_<20_vs_30-39
0.805342889	-0.222392421	0	0.167	1	HLA-DOA	A-PEP.SCGN/ADRA2C_<20_vs_30-39
0.805342889	-0.222392421	0	0.167	1	LINC01162	A-PEP.SCGN/ADRA2C_<20_vs_30-39
0.805342889	-0.222392421	0	0.167	1	LINC00845	A-PEP.SCGN/ADRA2C_<20_vs_30-39
0.805342889	-0.222392421	0	0.167	1	AP000866.1	A-PEP.SCGN/ADRA2C_<20_vs_30-39
0.805342889	-0.222392421	0	0.167	1	KLRF1	A-PEP.SCGN/ADRA2C_<20_vs_30-39
0.805342889	-0.222392421	0	0.167	1	LINC00390	A-PEP.SCGN/ADRA2C_<20_vs_30-39
0.805342889	-0.222392421	0	0.167	1	P2RX1	A-PEP.SCGN/ADRA2C_<20_vs_30-39
0.805342889	-0.222392421	0	0.167	1	MYH13	A-PEP.SCGN/ADRA2C_<20_vs_30-39
0.805342889	-0.222392421	0	0.167	1	LINC01387	A-PEP.SCGN/ADRA2C_<20_vs_30-39
0.805342889	-0.222392421	0	0.167	1	LINC01597	A-PEP.SCGN/ADRA2C_<20_vs_30-39
0.805342889	-0.222392421	0	0.167	1	CELA3B	A-PEP.SCGN/ADRA2C_<20_vs_30-39
0.805342889	-0.222392421	0	0.167	1	CNR2	A-PEP.SCGN/ADRA2C_<20_vs_30-39
0.805342889	-0.222392421	0	0.167	1	LCK	A-PEP.SCGN/ADRA2C_<20_vs_30-39
0.805342889	-0.222392421	0	0.167	1	FMO3	A-PEP.SCGN/ADRA2C_<20_vs_30-39
0.805342889	-0.222392421	0	0.167	1	LINC00879	A-PEP.SCGN/ADRA2C_<20_vs_30-39
0.805342889	-0.222392421	0	0.167	1	LINC00589	A-PEP.SCGN/ADRA2C_<20_vs_30-39
0.805342889	-0.222392421	0	0.167	1	C8orf87	A-PEP.SCGN/ADRA2C_<20_vs_30-39
0.805342889	-0.222392421	0	0.167	1	LINC00861	A-PEP.SCGN/ADRA2C_<20_vs_30-39
0.805342889	-0.222392421	0	0.167	1	C16orf96	A-PEP.SCGN/ADRA2C_<20_vs_30-39
0.805342889	-0.222392421	0	0.167	1	BSPH1	A-PEP.SCGN/ADRA2C_<20_vs_30-39
0.805342889	-0.222392421	0	0.167	1	SEC14L4	A-PEP.SCGN/ADRA2C_<20_vs_30-39
0.805342889	-0.222392421	0	0.167	1	HCG22	A-PEP.SCGN/ADRA2C_<20_vs_30-39
0.805342889	-0.222392421	0	0.167	1	TNFRSF4	A-PEP.SCGN/ADRA2C_<20_vs_30-39
0.805342889	-0.222392421	0	0.167	1	LINC01126	A-PEP.SCGN/ADRA2C_<20_vs_30-39
0.805342889	-0.222392421	0	0.167	1	SRGAP3-AS2	A-PEP.SCGN/ADRA2C_<20_vs_30-39
0.805342889	-0.222392421	0	0.167	1	CDHR4	A-PEP.SCGN/ADRA2C_<20_vs_30-39
0.805342889	-0.222392421	0	0.167	1	CD80	A-PEP.SCGN/ADRA2C_<20_vs_30-39
0.805342889	-0.222392421	0	0.167	1	KCNAB1-AS2	A-PEP.SCGN/ADRA2C_<20_vs_30-39
0.805342889	-0.222392421	0	0.167	1	KCNAB1-AS1	A-PEP.SCGN/ADRA2C_<20_vs_30-39
0.805342889	-0.222392421	0	0.167	1	LINC01179	A-PEP.SCGN/ADRA2C_<20_vs_30-39
0.805342889	-0.222392421	0	0.167	1	LINC01554	A-PEP.SCGN/ADRA2C_<20_vs_30-39
0.805342889	-0.222392421	0	0.167	1	CYP3A4	A-PEP.SCGN/ADRA2C_<20_vs_30-39
0.805342889	-0.222392421	0	0.167	1	SLC26A4-AS1	A-PEP.SCGN/ADRA2C_<20_vs_30-39
0.805342889	-0.222392421	0	0.167	1	C7orf77	A-PEP.SCGN/ADRA2C_<20_vs_30-39
0.805342889	-0.222392421	0	0.167	1	CRB2	A-PEP.SCGN/ADRA2C_<20_vs_30-39
0.805342889	-0.222392421	0	0.167	1	SFTPA1	A-PEP.SCGN/ADRA2C_<20_vs_30-39
0.805342889	-0.222392421	0	0.167	1	AC108448.3	A-PEP.SCGN/ADRA2C_<20_vs_30-39
0.805342889	-0.222392421	0	0.167	1	C11orf16	A-PEP.SCGN/ADRA2C_<20_vs_30-39
0.805342889	-0.222392421	0	0.167	1	SLC22A25	A-PEP.SCGN/ADRA2C_<20_vs_30-39
0.805342889	-0.222392421	0	0.167	1	HTR3B	A-PEP.SCGN/ADRA2C_<20_vs_30-39
0.805342889	-0.222392421	0	0.167	1	KRT86	A-PEP.SCGN/ADRA2C_<20_vs_30-39
0.805342889	-0.222392421	0	0.167	1	LINC00930	A-PEP.SCGN/ADRA2C_<20_vs_30-39
0.805342889	-0.222392421	0	0.167	1	SMIM22	A-PEP.SCGN/ADRA2C_<20_vs_30-39
0.805342889	-0.222392421	0	0.167	1	PCP2	A-PEP.SCGN/ADRA2C_<20_vs_30-39
0.805342889	-0.222392421	0	0.167	1	MUC16	A-PEP.SCGN/ADRA2C_<20_vs_30-39
0.805342889	-0.222392421	0	0.167	1	NKILA	A-PEP.SCGN/ADRA2C_<20_vs_30-39
0.805342889	-0.222392421	0	0.167	1	OGFR-AS1	A-PEP.SCGN/ADRA2C_<20_vs_30-39
0.805342889	-0.222392421	0	0.167	1	CHODL-AS1	A-PEP.SCGN/ADRA2C_<20_vs_30-39
0.805342889	-0.222392421	0	0.167	1	NOX1	A-PEP.SCGN/ADRA2C_<20_vs_30-39
0.805342889	-0.222392421	0	0.167	1	STMND1	A-PEP.SCGN/ADRA2C_<20_vs_30-39
0.805342889	-0.222392421	0	0.167	1	AGR2	A-PEP.SCGN/ADRA2C_<20_vs_30-39
0.805342889	-0.222392421	0	0.167	1	ATP2A1-AS1	A-PEP.SCGN/ADRA2C_<20_vs_30-39
0.805342889	-0.222392421	0	0.167	1	CASC20	A-PEP.SCGN/ADRA2C_<20_vs_30-39
0.805342889	-0.222392421	0	0.167	1	RNU6ATAC35P	A-PEP.SCGN/ADRA2C_<20_vs_30-39
0.805342889	-0.222392421	0	0.167	1	BFSP2-AS1	A-PEP.SCGN/ADRA2C_<20_vs_30-39
0.805342889	-0.222392421	0	0.167	1	HIST1H2BI	A-PEP.SCGN/ADRA2C_<20_vs_30-39
0.805342889	-0.222392421	0	0.167	1	AC073071.1	A-PEP.SCGN/ADRA2C_<20_vs_30-39
0.805342889	-0.222392421	0	0.167	1	GBX1	A-PEP.SCGN/ADRA2C_<20_vs_30-39
0.805342889	-0.222392421	0	0.167	1	INHBC	A-PEP.SCGN/ADRA2C_<20_vs_30-39
0.805342889	-0.222392421	0	0.167	1	FOXN4	A-PEP.SCGN/ADRA2C_<20_vs_30-39
0.805342889	-0.222392421	0	0.167	1	LINC00507	A-PEP.SCGN/ADRA2C_<20_vs_30-39
0.805342889	-0.222392421	0	0.167	1	UMOD	A-PEP.SCGN/ADRA2C_<20_vs_30-39
0.805342889	-0.222392421	0	0.167	1	AC009158.1	A-PEP.SCGN/ADRA2C_<20_vs_30-39
0.805342889	-0.222392421	0	0.167	1	NCBP2L	A-PEP.SCGN/ADRA2C_<20_vs_30-39
0.805342889	-0.222392421	0	0.167	1	AC104777.1	A-PEP.SCGN/ADRA2C_<20_vs_30-39
0.805342889	-0.222392421	0	0.167	1	TBR1	A-PEP.SCGN/ADRA2C_<20_vs_30-39
0.805342889	-0.222392421	0	0.167	1	KLF17	A-PEP.SCGN/ADRA2C_<20_vs_30-39
0.805342889	-0.222392421	0	0.167	1	C1orf137	A-PEP.SCGN/ADRA2C_<20_vs_30-39
0.805342889	-0.222392421	0	0.167	1	LYPD8	A-PEP.SCGN/ADRA2C_<20_vs_30-39
0.805342889	-0.222392421	0	0.167	1	TRIML1	A-PEP.SCGN/ADRA2C_<20_vs_30-39
0.805342889	-0.222392421	0	0.167	1	AC138647.1	A-PEP.SCGN/ADRA2C_<20_vs_30-39
0.805342889	-0.222392421	0	0.167	1	H3F3C	A-PEP.SCGN/ADRA2C_<20_vs_30-39
0.805342889	-0.222392421	0	0.167	1	LINC00333	A-PEP.SCGN/ADRA2C_<20_vs_30-39
0.805342889	-0.222392421	0	0.167	1	C11orf94	A-PEP.SCGN/ADRA2C_<20_vs_30-39
0.805342889	-0.222392421	0	0.167	1	SLURP1	A-PEP.SCGN/ADRA2C_<20_vs_30-39
0.805342889	-0.222392421	0	0.167	1	DIRC1	A-PEP.SCGN/ADRA2C_<20_vs_30-39
0.805342889	-0.222392421	0	0.167	1	DSCR4	A-PEP.SCGN/ADRA2C_<20_vs_30-39
0.805342889	-0.222392421	0	0.167	1	KRTAP4-7	A-PEP.SCGN/ADRA2C_<20_vs_30-39
0.805342889	-0.222392421	0	0.167	1	RP5-1102E8.3	A-PEP.SCGN/ADRA2C_<20_vs_30-39
0.805342889	-0.222392421	0	0.167	1	RP11-126K1.9	A-PEP.SCGN/ADRA2C_<20_vs_30-39
0.805342889	-0.222392421	0	0.167	1	C1orf111	A-PEP.SCGN/ADRA2C_<20_vs_30-39
0.805342889	-0.222392421	0	0.167	1	RP11-533E19.2	A-PEP.SCGN/ADRA2C_<20_vs_30-39
0.805342889	-0.222392421	0	0.167	1	RP11-430C7.5	A-PEP.SCGN/ADRA2C_<20_vs_30-39
0.805342889	-0.222392421	0	0.167	1	RP11-254F7.4	A-PEP.SCGN/ADRA2C_<20_vs_30-39
0.805342889	-0.222392421	0	0.167	1	AC016700.5	A-PEP.SCGN/ADRA2C_<20_vs_30-39
0.805342889	-0.222392421	0	0.167	1	AC105053.3	A-PEP.SCGN/ADRA2C_<20_vs_30-39
0.805342889	-0.222392421	0	0.167	1	AC006227.1	A-PEP.SCGN/ADRA2C_<20_vs_30-39
0.805342889	-0.222392421	0	0.167	1	RP11-286H15.1	A-PEP.SCGN/ADRA2C_<20_vs_30-39
0.805342889	-0.222392421	0	0.167	1	RP11-546J1.1	A-PEP.SCGN/ADRA2C_<20_vs_30-39
0.805342889	-0.222392421	0	0.167	1	AC012594.1	A-PEP.SCGN/ADRA2C_<20_vs_30-39
0.805342889	-0.222392421	0	0.167	1	RP11-394I13.3	A-PEP.SCGN/ADRA2C_<20_vs_30-39
0.805342889	-0.222392421	0	0.167	1	AC013264.2	A-PEP.SCGN/ADRA2C_<20_vs_30-39
0.805342889	-0.222392421	0	0.167	1	RP11-669C19.1	A-PEP.SCGN/ADRA2C_<20_vs_30-39
0.805342889	-0.222392421	0	0.167	1	CTD-2330K9.3	A-PEP.SCGN/ADRA2C_<20_vs_30-39
0.805342889	-0.222392421	0	0.167	1	FLJ22763	A-PEP.SCGN/ADRA2C_<20_vs_30-39
0.805342889	-0.222392421	0	0.167	1	RP11-90K6.1	A-PEP.SCGN/ADRA2C_<20_vs_30-39
0.805342889	-0.222392421	0	0.167	1	RP11-22A3.1	A-PEP.SCGN/ADRA2C_<20_vs_30-39
0.805342889	-0.222392421	0	0.167	1	RP11-629B11.5	A-PEP.SCGN/ADRA2C_<20_vs_30-39
0.805342889	-0.222392421	0	0.167	1	RP11-756P10.5	A-PEP.SCGN/ADRA2C_<20_vs_30-39
0.805342889	-0.222392421	0	0.167	1	RP11-549K20.1	A-PEP.SCGN/ADRA2C_<20_vs_30-39
0.805342889	-0.222392421	0	0.167	1	RP11-159F24.6	A-PEP.SCGN/ADRA2C_<20_vs_30-39
0.805342889	-0.222392421	0	0.167	1	RP11-473L15.3	A-PEP.SCGN/ADRA2C_<20_vs_30-39
0.805342889	-0.222392421	0	0.167	1	CTD-2203A3.1	A-PEP.SCGN/ADRA2C_<20_vs_30-39
0.805342889	-0.222392421	0	0.167	1	CTD-2236F14.1	A-PEP.SCGN/ADRA2C_<20_vs_30-39
0.805342889	-0.222392421	0	0.167	1	CTB-113P19.3	A-PEP.SCGN/ADRA2C_<20_vs_30-39
0.805342889	-0.222392421	0	0.167	1	CTB-11I22.1	A-PEP.SCGN/ADRA2C_<20_vs_30-39
0.805342889	-0.222392421	0	0.167	1	CTC-264O10.2	A-PEP.SCGN/ADRA2C_<20_vs_30-39
0.805342889	-0.222392421	0	0.167	1	RP1-20C7.6	A-PEP.SCGN/ADRA2C_<20_vs_30-39
0.805342889	-0.222392421	0	0.167	1	RP11-235G24.1	A-PEP.SCGN/ADRA2C_<20_vs_30-39
0.805342889	-0.222392421	0	0.167	1	GS1-166A23.2	A-PEP.SCGN/ADRA2C_<20_vs_30-39
0.805342889	-0.222392421	0	0.167	1	CTB-119C2.1	A-PEP.SCGN/ADRA2C_<20_vs_30-39
0.805342889	-0.222392421	0	0.167	1	AC004009.3	A-PEP.SCGN/ADRA2C_<20_vs_30-39
0.805342889	-0.222392421	0	0.167	1	RP11-644N4.1	A-PEP.SCGN/ADRA2C_<20_vs_30-39
0.805342889	-0.222392421	0	0.167	1	AC073133.2	A-PEP.SCGN/ADRA2C_<20_vs_30-39
0.805342889	-0.222392421	0	0.167	1	AF131215.8	A-PEP.SCGN/ADRA2C_<20_vs_30-39
0.805342889	-0.222392421	0	0.167	1	RP11-10C8.2	A-PEP.SCGN/ADRA2C_<20_vs_30-39
0.805342889	-0.222392421	0	0.167	1	RP11-563N12.2	A-PEP.SCGN/ADRA2C_<20_vs_30-39
0.805342889	-0.222392421	0	0.167	1	RP11-1C8.6	A-PEP.SCGN/ADRA2C_<20_vs_30-39
0.805342889	-0.222392421	0	0.167	1	AC087350.1	A-PEP.SCGN/ADRA2C_<20_vs_30-39
0.805342889	-0.222392421	0	0.167	1	RP11-276H19.2	A-PEP.SCGN/ADRA2C_<20_vs_30-39
0.805342889	-0.222392421	0	0.167	1	RP11-569G13.3	A-PEP.SCGN/ADRA2C_<20_vs_30-39
0.805342889	-0.222392421	0	0.167	1	CTD-2507G9.1	A-PEP.SCGN/ADRA2C_<20_vs_30-39
0.805342889	-0.222392421	0	0.167	1	RP1-65P5.3	A-PEP.SCGN/ADRA2C_<20_vs_30-39
0.805342889	-0.222392421	0	0.167	1	RP11-484D2.5	A-PEP.SCGN/ADRA2C_<20_vs_30-39
0.805342889	-0.222392421	0	0.167	1	RP11-810P12.5	A-PEP.SCGN/ADRA2C_<20_vs_30-39
0.805342889	-0.222392421	0	0.167	1	RP11-164N3.3	A-PEP.SCGN/ADRA2C_<20_vs_30-39
0.805342889	-0.222392421	0	0.167	1	RP11-298E9.6	A-PEP.SCGN/ADRA2C_<20_vs_30-39
0.805342889	-0.222392421	0	0.167	1	RP11-508N22.13	A-PEP.SCGN/ADRA2C_<20_vs_30-39
0.805342889	-0.222392421	0	0.167	1	RP11-672F9.1	A-PEP.SCGN/ADRA2C_<20_vs_30-39
0.805342889	-0.222392421	0	0.167	1	RP11-167P22.3	A-PEP.SCGN/ADRA2C_<20_vs_30-39
0.805342889	-0.222392421	0	0.167	1	RP11-152N13.16	A-PEP.SCGN/ADRA2C_<20_vs_30-39
0.805342889	-0.222392421	0	0.167	1	RP11-236B18.5	A-PEP.SCGN/ADRA2C_<20_vs_30-39
0.805342889	-0.222392421	0	0.167	1	RP11-56I23.1	A-PEP.SCGN/ADRA2C_<20_vs_30-39
0.805342889	-0.222392421	0	0.167	1	RP11-771K4.1	A-PEP.SCGN/ADRA2C_<20_vs_30-39
0.805342889	-0.222392421	0	0.167	1	RP5-1057I20.5	A-PEP.SCGN/ADRA2C_<20_vs_30-39
0.805342889	-0.222392421	0	0.167	1	RP3-405J10.4	A-PEP.SCGN/ADRA2C_<20_vs_30-39
0.805342889	-0.222392421	0	0.167	1	RP11-285E23.2	A-PEP.SCGN/ADRA2C_<20_vs_30-39
0.805342889	-0.222392421	0	0.167	1	RP11-554D14.8	A-PEP.SCGN/ADRA2C_<20_vs_30-39
0.805342889	-0.222392421	0	0.167	1	RP11-476H16.1	A-PEP.SCGN/ADRA2C_<20_vs_30-39
0.805342889	-0.222392421	0	0.167	1	RP11-124N19.3	A-PEP.SCGN/ADRA2C_<20_vs_30-39
0.805342889	-0.222392421	0	0.167	1	RP11-179A7.2	A-PEP.SCGN/ADRA2C_<20_vs_30-39
0.805342889	-0.222392421	0	0.167	1	DOCK9-AS2	A-PEP.SCGN/ADRA2C_<20_vs_30-39
0.805342889	-0.222392421	0	0.167	1	RP11-40E6.2	A-PEP.SCGN/ADRA2C_<20_vs_30-39
0.805342889	-0.222392421	0	0.167	1	RP11-468E2.6	A-PEP.SCGN/ADRA2C_<20_vs_30-39
0.805342889	-0.222392421	0	0.167	1	RP11-468E2.4	A-PEP.SCGN/ADRA2C_<20_vs_30-39
0.805342889	-0.222392421	0	0.167	1	RP11-1085N6.2	A-PEP.SCGN/ADRA2C_<20_vs_30-39
0.805342889	-0.222392421	0	0.167	1	FLJ22447	A-PEP.SCGN/ADRA2C_<20_vs_30-39
0.805342889	-0.222392421	0	0.167	1	RP11-265N6.2	A-PEP.SCGN/ADRA2C_<20_vs_30-39
0.805342889	-0.222392421	0	0.167	1	RP11-48G14.3	A-PEP.SCGN/ADRA2C_<20_vs_30-39
0.805342889	-0.222392421	0	0.167	1	RP11-325L12.7	A-PEP.SCGN/ADRA2C_<20_vs_30-39
0.805342889	-0.222392421	0	0.167	1	RP11-16E23.5	A-PEP.SCGN/ADRA2C_<20_vs_30-39
0.805342889	-0.222392421	0	0.167	1	RP11-315D16.4	A-PEP.SCGN/ADRA2C_<20_vs_30-39
0.805342889	-0.222392421	0	0.167	1	RP11-76E17.3	A-PEP.SCGN/ADRA2C_<20_vs_30-39
0.805342889	-0.222392421	0	0.167	1	RP11-89K11.1	A-PEP.SCGN/ADRA2C_<20_vs_30-39
0.805342889	-0.222392421	0	0.167	1	RP11-161M6.3	A-PEP.SCGN/ADRA2C_<20_vs_30-39
0.805342889	-0.222392421	0	0.167	1	CTD-3037G24.4	A-PEP.SCGN/ADRA2C_<20_vs_30-39
0.805342889	-0.222392421	0	0.167	1	CTD-2135D7.2	A-PEP.SCGN/ADRA2C_<20_vs_30-39
0.805342889	-0.222392421	0	0.167	1	RP11-264B17.4	A-PEP.SCGN/ADRA2C_<20_vs_30-39
0.805342889	-0.222392421	0	0.167	1	RP11-1072A3.4	A-PEP.SCGN/ADRA2C_<20_vs_30-39
0.805342889	-0.222392421	0	0.167	1	LA16c-444G7.1	A-PEP.SCGN/ADRA2C_<20_vs_30-39
0.805342889	-0.222392421	0	0.167	1	CTD-3195I5.3	A-PEP.SCGN/ADRA2C_<20_vs_30-39
0.805342889	-0.222392421	0	0.167	1	RP11-94C24.6	A-PEP.SCGN/ADRA2C_<20_vs_30-39
0.805342889	-0.222392421	0	0.167	1	MGC16275	A-PEP.SCGN/ADRA2C_<20_vs_30-39
0.805342889	-0.222392421	0	0.167	1	RP13-650J16.1	A-PEP.SCGN/ADRA2C_<20_vs_30-39
0.805342889	-0.222392421	0	0.167	1	RP11-672L10.6	A-PEP.SCGN/ADRA2C_<20_vs_30-39
0.805342889	-0.222392421	0	0.167	1	RP11-905K4.1	A-PEP.SCGN/ADRA2C_<20_vs_30-39
0.805342889	-0.222392421	0	0.167	1	RP11-879F14.2	A-PEP.SCGN/ADRA2C_<20_vs_30-39
0.805342889	-0.222392421	0	0.167	1	RP11-111H3.3	A-PEP.SCGN/ADRA2C_<20_vs_30-39
0.805342889	-0.222392421	0	0.167	1	RP4-684O24.5	A-PEP.SCGN/ADRA2C_<20_vs_30-39
0.805342889	-0.222392421	0	0.167	1	RP1-167O22.1	A-PEP.SCGN/ADRA2C_<20_vs_30-39
0.805342889	-0.222392421	0	0.167	1	RP13-401N8.1	A-PEP.SCGN/ADRA2C_<20_vs_30-39
0.805342889	-0.222392421	0	0.167	1	RP3-324O17.8	A-PEP.SCGN/ADRA2C_<20_vs_30-39
0.805342889	-0.222392421	0	0.167	1	RP11-410N8.4	A-PEP.SCGN/ADRA2C_<20_vs_30-39
0.805342889	-0.222392421	0	0.167	1	AC005220.3	A-PEP.SCGN/ADRA2C_<20_vs_30-39
0.805342889	-0.222392421	0	0.167	1	AC104532.3	A-PEP.SCGN/ADRA2C_<20_vs_30-39
0.805342889	-0.222392421	0	0.167	1	AC004791.2	A-PEP.SCGN/ADRA2C_<20_vs_30-39
0.805342889	-0.222392421	0	0.167	1	CTD-2528A14.5	A-PEP.SCGN/ADRA2C_<20_vs_30-39
0.805342889	-0.222392421	0	0.167	1	RP11-678G14.3	A-PEP.SCGN/ADRA2C_<20_vs_30-39
0.805342889	-0.222392421	0	0.167	1	AC005780.1	A-PEP.SCGN/ADRA2C_<20_vs_30-39
0.805342889	-0.222392421	0	0.167	1	CTC-526N19.1	A-PEP.SCGN/ADRA2C_<20_vs_30-39
0.805342889	-0.222392421	0	0.167	1	AC011513.3	A-PEP.SCGN/ADRA2C_<20_vs_30-39
0.805342889	-0.222392421	0	0.167	1	KB-1183D5.13	A-PEP.SCGN/ADRA2C_<20_vs_30-39
0.805342889	-0.222392421	0	0.167	1	LL22NC03-32F9.1	A-PEP.SCGN/ADRA2C_<20_vs_30-39
0.805342889	-0.222392421	0	0.167	1	RP6-109B7.2	A-PEP.SCGN/ADRA2C_<20_vs_30-39
0.805342889	-0.222392421	0	0.167	1	CH507-513H4.3	A-PEP.SCGN/ADRA2C_<20_vs_30-39
0.805342889	-0.222392421	0	0.167	1	RP1-100J12.1	A-PEP.SCGN/ADRA2C_<20_vs_30-39
0.805342889	-0.222392421	0	0.167	1	AP000295.9	A-PEP.SCGN/ADRA2C_<20_vs_30-39
0.805342889	-0.222392421	0	0.167	1	RP1-79C4.1	A-PEP.SCGN/ADRA2C_<20_vs_30-39
0.805342889	-0.222392421	0	0.167	1	RP5-865N13.2	A-PEP.SCGN/ADRA2C_<20_vs_30-39
0.805342889	-0.222392421	0	0.167	1	AC142119.1	A-PEP.SCGN/ADRA2C_<20_vs_30-39
0.805342889	-0.222392421	0	0.167	1	RP11-353K11.1	A-PEP.SCGN/ADRA2C_<20_vs_30-39
0.805342889	-0.222392421	0	0.167	1	RP11-310I9.1	A-PEP.SCGN/ADRA2C_<20_vs_30-39
0.805342889	-0.222392421	0	0.167	1	RP11-404J23.1	A-PEP.SCGN/ADRA2C_<20_vs_30-39
0.805342889	-0.222392421	0	0.167	1	CTC-436K13.1	A-PEP.SCGN/ADRA2C_<20_vs_30-39
0.805342889	-0.222392421	0	0.167	1	KB-1991G8.1	A-PEP.SCGN/ADRA2C_<20_vs_30-39
0.805342889	-0.222392421	0	0.167	1	C9orf173-AS1	A-PEP.SCGN/ADRA2C_<20_vs_30-39
0.805342889	-0.222392421	0	0.167	1	RP11-545P6.2	A-PEP.SCGN/ADRA2C_<20_vs_30-39
0.805342889	-0.222392421	0	0.167	1	RP11-964E11.2	A-PEP.SCGN/ADRA2C_<20_vs_30-39
0.805342889	-0.222392421	0	0.167	1	AC105339.1	A-PEP.SCGN/ADRA2C_<20_vs_30-39
0.805342889	-0.222392421	0	0.167	1	LA16c-361A3.3	A-PEP.SCGN/ADRA2C_<20_vs_30-39
0.805342889	-0.222392421	0	0.167	1	RP11-744K17.1	A-PEP.SCGN/ADRA2C_<20_vs_30-39
0.805342889	-0.222392421	0	0.167	1	RP11-290H9.5	A-PEP.SCGN/ADRA2C_<20_vs_30-39
0.805342889	-0.222392421	0	0.167	1	CTA-212A2.2	A-PEP.SCGN/ADRA2C_<20_vs_30-39
0.805342889	-0.222392421	0	0.167	1	RP11-534L20.5	A-PEP.SCGN/ADRA2C_<20_vs_30-39
0.805342889	-0.222392421	0	0.167	1	RP11-767N15.1	A-PEP.SCGN/ADRA2C_<20_vs_30-39
0.805342889	-0.222392421	0	0.167	1	CTD-2196P11.2	A-PEP.SCGN/ADRA2C_<20_vs_30-39
0.805342889	-0.222392421	0	0.167	1	CTD-2227I18.1	A-PEP.SCGN/ADRA2C_<20_vs_30-39
0.805342889	-0.222392421	0	0.167	1	RP11-349P19.1	A-PEP.SCGN/ADRA2C_<20_vs_30-39
0.805342889	-0.222392421	0	0.167	1	RP11-115J16.3	A-PEP.SCGN/ADRA2C_<20_vs_30-39
0.805342889	-0.222392421	0	0.167	1	RP11-22P4.2	A-PEP.SCGN/ADRA2C_<20_vs_30-39
0.805342889	-0.222392421	0	0.167	1	RP11-277P12.6	A-PEP.SCGN/ADRA2C_<20_vs_30-39
0.805342889	-0.222392421	0	0.167	1	RP11-136L23.2	A-PEP.SCGN/ADRA2C_<20_vs_30-39
0.805342889	-0.222392421	0	0.167	1	RP11-976B16.1	A-PEP.SCGN/ADRA2C_<20_vs_30-39
0.805342889	-0.222392421	0	0.167	1	AC005606.14	A-PEP.SCGN/ADRA2C_<20_vs_30-39
0.805342889	-0.222392421	0	0.167	1	RP11-482M8.3	A-PEP.SCGN/ADRA2C_<20_vs_30-39
0.805342889	-0.222392421	0	0.167	1	RP11-78O7.3	A-PEP.SCGN/ADRA2C_<20_vs_30-39
0.805342889	-0.222392421	0	0.167	1	RP11-527H14.4	A-PEP.SCGN/ADRA2C_<20_vs_30-39
0.805342889	-0.222392421	0	0.167	1	RP4-640H8.2	A-PEP.SCGN/ADRA2C_<20_vs_30-39
0.805342889	-0.222392421	0	0.167	1	AC004221.2	A-PEP.SCGN/ADRA2C_<20_vs_30-39
0.805342889	-0.222392421	0	0.167	1	AC002128.5	A-PEP.SCGN/ADRA2C_<20_vs_30-39
0.805342889	-0.222392421	0	0.167	1	RP5-1042K10.13	A-PEP.SCGN/ADRA2C_<20_vs_30-39
0.805342889	-0.222392421	0	0.167	1	AP001062.9	A-PEP.SCGN/ADRA2C_<20_vs_30-39
0.805342889	-0.222392421	0	0.167	1	RP11-445P19.3	A-PEP.SCGN/ADRA2C_<20_vs_30-39
0.805342889	-0.222392421	0	0.167	1	CTD-2531D15.5	A-PEP.SCGN/ADRA2C_<20_vs_30-39
0.805342889	-0.222392421	0	0.167	1	C15orf43	A-PEP.SCGN/ADRA2C_<20_vs_30-39
0.805342889	-0.222392421	0	0.167	1	RP11-332H18.7	A-PEP.SCGN/ADRA2C_<20_vs_30-39
0.805342889	-0.222392421	0	0.167	1	RP11-108M9.3	A-PEP.SCGN/ADRA2C_<20_vs_30-39
0.805342889	-0.222392421	0	0.167	1	RP11-213G21.2	A-PEP.SCGN/ADRA2C_<20_vs_30-39
0.805342889	-0.222392421	0	0.167	1	RP11-429A20.3	A-PEP.SCGN/ADRA2C_<20_vs_30-39
0.805342889	-0.222392421	0	0.167	1	PRORY	A-PEP.SCGN/ADRA2C_<20_vs_30-39
0.805342889	-0.222392421	0	0.167	1	RP11-398H6.1	A-PEP.SCGN/ADRA2C_<20_vs_30-39
0.805342889	-0.222392421	0	0.167	1	RP11-230C9.3	A-PEP.SCGN/ADRA2C_<20_vs_30-39
0.805342889	-0.222392421	0	0.167	1	RP11-14O19.2	A-PEP.SCGN/ADRA2C_<20_vs_30-39
0.805342889	-0.222392421	0	0.167	1	RP11-357P18.2	A-PEP.SCGN/ADRA2C_<20_vs_30-39
0.805342889	-0.222392421	0	0.167	1	AC013269.4	A-PEP.SCGN/ADRA2C_<20_vs_30-39
0.805342889	-0.222392421	0	0.167	1	RP11-646E18.2	A-PEP.SCGN/ADRA2C_<20_vs_30-39
0.805342889	-0.222392421	0	0.167	1	RP11-51P8.1	A-PEP.SCGN/ADRA2C_<20_vs_30-39
0.805342889	-0.222392421	0	0.167	1	RP11-619L12.4	A-PEP.SCGN/ADRA2C_<20_vs_30-39
0.805342889	-0.222392421	0	0.167	1	RP11-458K10.1	A-PEP.SCGN/ADRA2C_<20_vs_30-39
0.805342889	-0.222392421	0	0.167	1	RP11-143G3.1	A-PEP.SCGN/ADRA2C_<20_vs_30-39
0.805342889	-0.222392421	0	0.167	1	RP11-667M19.2	A-PEP.SCGN/ADRA2C_<20_vs_30-39
0.805342889	-0.222392421	0	0.167	1	RP11-357K6.1	A-PEP.SCGN/ADRA2C_<20_vs_30-39
0.805354816	0.392317423	0.5	0.667	1	CDCA4	A-PEP.SCGN/ADRA2C_<20_vs_30-39
0.805361398	1.263034406	0.25	0.5	1	RP3-508I15.9	A-PEP.SCGN/ADRA2C_<20_vs_30-39
0.80538599	0.800185427	1	1	1	RNF10	A-PEP.SCGN/ADRA2C_<20_vs_30-39
0.805387954	0.192645078	0.25	0.667	1	NR2F2-AS1	A-PEP.SCGN/ADRA2C_<20_vs_30-39
0.805495237	0.584962501	0.5	0.333	1	GPR179	A-PEP.SCGN/ADRA2C_<20_vs_30-39
0.80552519	1.081941614	1	0.833	1	SET	A-PEP.SCGN/ADRA2C_<20_vs_30-39
0.805542716	0.504792152	0.25	0.5	1	RP11-373N22.3	A-PEP.SCGN/ADRA2C_<20_vs_30-39
0.805558951	1.093945992	1	1	1	ME1	A-PEP.SCGN/ADRA2C_<20_vs_30-39
0.80557	0.761840263	0.75	0.667	1	PHF13	A-PEP.SCGN/ADRA2C_<20_vs_30-39
0.805573777	0.169925001	0.5	0.667	1	TRPM6	A-PEP.SCGN/ADRA2C_<20_vs_30-39
0.805575824	1.469485283	0.25	0.5	1	RUSC1-AS1	A-PEP.SCGN/ADRA2C_<20_vs_30-39
0.805602853	-0.308122295	0.25	0.5	1	RP11-686O6.2	A-PEP.SCGN/ADRA2C_<20_vs_30-39
0.805656981	-0.830074999	0.25	0.333	1	NYNRIN	A-PEP.SCGN/ADRA2C_<20_vs_30-39
0.805668124	0.962329582	0.75	1	1	STOX2	A-PEP.SCGN/ADRA2C_<20_vs_30-39
0.805699504	-1.115477217	0	0.167	1	SELL	A-PEP.SCGN/ADRA2C_<20_vs_30-39
0.805699504	-1.115477217	0	0.167	1	AC005726.1	A-PEP.SCGN/ADRA2C_<20_vs_30-39
0.805699504	-1.115477217	0	0.167	1	MEF2B	A-PEP.SCGN/ADRA2C_<20_vs_30-39
0.805699504	-1.115477217	0	0.167	1	HIST1H1A	A-PEP.SCGN/ADRA2C_<20_vs_30-39
0.805724881	1.103835811	0.5	0.833	1	ZNF780B	A-PEP.SCGN/ADRA2C_<20_vs_30-39
0.805764724	0.96829114	0.5	0.5	1	DCLRE1A	A-PEP.SCGN/ADRA2C_<20_vs_30-39
0.805776716	-0.093109404	0.25	0.333	1	NUTM2G	A-PEP.SCGN/ADRA2C_<20_vs_30-39
0.805776719	-0.093109404	0.25	0.333	1	HTR4	A-PEP.SCGN/ADRA2C_<20_vs_30-39
0.805776719	-0.093109404	0.25	0.333	1	C10orf113	A-PEP.SCGN/ADRA2C_<20_vs_30-39
0.805776719	-0.093109404	0.25	0.333	1	CCL4L2	A-PEP.SCGN/ADRA2C_<20_vs_30-39
0.805776719	-0.093109404	0.25	0.333	1	LINC01063	A-PEP.SCGN/ADRA2C_<20_vs_30-39
0.805776719	-0.093109404	0.25	0.333	1	SLC6A7	A-PEP.SCGN/ADRA2C_<20_vs_30-39
0.805776719	-0.093109404	0.25	0.333	1	PTGES2-AS1	A-PEP.SCGN/ADRA2C_<20_vs_30-39
0.805776719	-0.093109404	0.25	0.333	1	RP11-342M1.3	A-PEP.SCGN/ADRA2C_<20_vs_30-39
0.805776719	-0.093109404	0.25	0.333	1	RP5-1011O1.2	A-PEP.SCGN/ADRA2C_<20_vs_30-39
0.805776719	-0.093109404	0.25	0.333	1	RP11-576D8.4	A-PEP.SCGN/ADRA2C_<20_vs_30-39
0.805776719	-0.093109404	0.25	0.333	1	CTC-270D5.1	A-PEP.SCGN/ADRA2C_<20_vs_30-39
0.805776719	-0.093109404	0.25	0.333	1	RP3-467N11.1	A-PEP.SCGN/ADRA2C_<20_vs_30-39
0.805776719	-0.093109404	0.25	0.333	1	RP1-45I4.2	A-PEP.SCGN/ADRA2C_<20_vs_30-39
0.805776719	-0.093109404	0.25	0.333	1	RP11-313P13.5	A-PEP.SCGN/ADRA2C_<20_vs_30-39
0.805776719	-0.093109404	0.25	0.333	1	RP11-162D9.3	A-PEP.SCGN/ADRA2C_<20_vs_30-39
0.805776719	-0.093109404	0.25	0.333	1	RP11-396O20.2	A-PEP.SCGN/ADRA2C_<20_vs_30-39
0.805776719	-0.093109404	0.25	0.333	1	RP11-645C24.5	A-PEP.SCGN/ADRA2C_<20_vs_30-39
0.805776719	-0.093109404	0.25	0.333	1	RP11-2C24.7	A-PEP.SCGN/ADRA2C_<20_vs_30-39
0.805776719	-0.093109404	0.25	0.333	1	RP11-303E16.7	A-PEP.SCGN/ADRA2C_<20_vs_30-39
0.805776719	-0.093109404	0.25	0.333	1	RP11-98D18.16	A-PEP.SCGN/ADRA2C_<20_vs_30-39
0.805776719	-0.093109404	0.25	0.333	1	RP1-261G23.7	A-PEP.SCGN/ADRA2C_<20_vs_30-39
0.805778242	0.852895706	0.75	0.667	1	PKN1	A-PEP.SCGN/ADRA2C_<20_vs_30-39
0.805786468	0.816288047	0.75	0.833	1	MTIF2	A-PEP.SCGN/ADRA2C_<20_vs_30-39
0.805804588	0.070389328	0.25	0.5	1	RP11-1057B6.1	A-PEP.SCGN/ADRA2C_<20_vs_30-39
0.805935106	0.676110389	0.75	0.833	1	PTCH2	A-PEP.SCGN/ADRA2C_<20_vs_30-39
0.805943963	0.676110389	0.75	0.333	1	SERPINH1	A-PEP.SCGN/ADRA2C_<20_vs_30-39
0.805992407	1.350497247	0.75	0.5	1	DHRS11	A-PEP.SCGN/ADRA2C_<20_vs_30-39
0.806105345	-0.192645078	0.25	0.333	1	AP000695.4	A-PEP.SCGN/ADRA2C_<20_vs_30-39
0.806129612	0.610841133	0.25	0.667	1	ERBB2IP	A-PEP.SCGN/ADRA2C_<20_vs_30-39
0.806179376	1.032608586	0.75	1	1	CPNE1	A-PEP.SCGN/ADRA2C_<20_vs_30-39
0.806236677	0.777607579	0.75	1	1	INTS5	A-PEP.SCGN/ADRA2C_<20_vs_30-39
0.806281713	0.809835912	1	0.833	1	TMEM177	A-PEP.SCGN/ADRA2C_<20_vs_30-39
0.806302043	0	0.25	0.5	1	RP11-717K11.2	A-PEP.SCGN/ADRA2C_<20_vs_30-39
0.806310398	1.459431619	0.25	0	1	CLTRN	A-PEP.SCGN/ADRA2C_<20_vs_30-39
0.806310398	1.459431619	0.25	0	1	NECTIN4	A-PEP.SCGN/ADRA2C_<20_vs_30-39
0.806310398	1.459431619	0.25	0	1	CLEC4G	A-PEP.SCGN/ADRA2C_<20_vs_30-39
0.806310398	1.459431619	0.25	0	1	NPAS4	A-PEP.SCGN/ADRA2C_<20_vs_30-39
0.806317688	0.68993206	0.25	0.667	1	RP11-484P15.1	A-PEP.SCGN/ADRA2C_<20_vs_30-39
0.806429759	1.106499621	0.75	0.833	1	NOL8	A-PEP.SCGN/ADRA2C_<20_vs_30-39
0.806443784	0.922832139	1	0.833	1	IFT20	A-PEP.SCGN/ADRA2C_<20_vs_30-39
0.80645485	-0.415037499	0.25	0.333	1	CTC-232P5.1	A-PEP.SCGN/ADRA2C_<20_vs_30-39
0.806473215	0.923131237	1	0.833	1	DUSP14	A-PEP.SCGN/ADRA2C_<20_vs_30-39
0.806538135	-0.415037499	0.25	0.333	1	SHE	A-PEP.SCGN/ADRA2C_<20_vs_30-39
0.806615073	1.059334139	0.75	0.833	1	CNNM1	A-PEP.SCGN/ADRA2C_<20_vs_30-39
0.806637733	0.966156545	1	0.833	1	HINT3	A-PEP.SCGN/ADRA2C_<20_vs_30-39
0.806643524	1.420854587	1	1	1	KCNIP3	A-PEP.SCGN/ADRA2C_<20_vs_30-39
0.806671843	0.491853096	0.25	0.5	1	ZNF582-AS1	A-PEP.SCGN/ADRA2C_<20_vs_30-39
0.806730598	0.906890596	0.25	0.667	1	LINC01032	A-PEP.SCGN/ADRA2C_<20_vs_30-39
0.806805401	1.234776146	0.75	0.833	1	TTC7A	A-PEP.SCGN/ADRA2C_<20_vs_30-39
0.806820314	1.07593224	1	1	1	DNM1L	A-PEP.SCGN/ADRA2C_<20_vs_30-39
0.806832376	0.425182057	1	0.833	1	METTL6	A-PEP.SCGN/ADRA2C_<20_vs_30-39
0.806898285	0.918325491	0.75	0.833	1	SYNC	A-PEP.SCGN/ADRA2C_<20_vs_30-39
0.806927577	1.019058336	0.75	1	1	ACVR1	A-PEP.SCGN/ADRA2C_<20_vs_30-39
0.806945274	1.241660755	0.75	0.833	1	RPE	A-PEP.SCGN/ADRA2C_<20_vs_30-39
0.806988606	0.897749942	1	0.833	1	GTF2E1	A-PEP.SCGN/ADRA2C_<20_vs_30-39
0.807024369	0	0.25	0.667	1	DACH2	A-PEP.SCGN/ADRA2C_<20_vs_30-39
0.80710281	0.702798991	0.75	0.833	1	MIOS	A-PEP.SCGN/ADRA2C_<20_vs_30-39
0.807118613	1.024510936	1	1	1	NPTXR	A-PEP.SCGN/ADRA2C_<20_vs_30-39
0.807125642	0.125530882	0.25	0.333	1	ASB15	A-PEP.SCGN/ADRA2C_<20_vs_30-39
0.807129878	0.742140803	1	1	1	REEP2	A-PEP.SCGN/ADRA2C_<20_vs_30-39
0.807131465	0.777607579	0.25	0.167	1	LINC00299	A-PEP.SCGN/ADRA2C_<20_vs_30-39
0.807131465	0.777607579	0.25	0.167	1	CADM2-AS2	A-PEP.SCGN/ADRA2C_<20_vs_30-39
0.807131465	0.777607579	0.25	0.167	1	PCSK6-AS1	A-PEP.SCGN/ADRA2C_<20_vs_30-39
0.807131465	0.777607579	0.25	0.167	1	MLIP-AS1	A-PEP.SCGN/ADRA2C_<20_vs_30-39
0.807131465	0.777607579	0.25	0.167	1	ZNF571-AS1	A-PEP.SCGN/ADRA2C_<20_vs_30-39
0.807131465	0.777607579	0.25	0.167	1	ABCC5-AS1	A-PEP.SCGN/ADRA2C_<20_vs_30-39
0.807131465	0.777607579	0.25	0.167	1	RP11-13J8.1	A-PEP.SCGN/ADRA2C_<20_vs_30-39
0.807131465	0.777607579	0.25	0.167	1	RP11-201E8.1	A-PEP.SCGN/ADRA2C_<20_vs_30-39
0.807131465	0.777607579	0.25	0.167	1	RP11-501O2.5	A-PEP.SCGN/ADRA2C_<20_vs_30-39
0.807131465	0.777607579	0.25	0.167	1	RP1-67A8.3	A-PEP.SCGN/ADRA2C_<20_vs_30-39
0.807131465	0.777607579	0.25	0.167	1	AC073133.1	A-PEP.SCGN/ADRA2C_<20_vs_30-39
0.807131465	0.777607579	0.25	0.167	1	RP11-266A24.1	A-PEP.SCGN/ADRA2C_<20_vs_30-39
0.807131465	0.777607579	0.25	0.167	1	RP11-359E3.4	A-PEP.SCGN/ADRA2C_<20_vs_30-39
0.807131465	0.777607579	0.25	0.167	1	RP11-223P11.3	A-PEP.SCGN/ADRA2C_<20_vs_30-39
0.807131465	0.777607579	0.25	0.167	1	AC010287.1	A-PEP.SCGN/ADRA2C_<20_vs_30-39
0.807131465	0.777607579	0.25	0.167	1	AC007064.24	A-PEP.SCGN/ADRA2C_<20_vs_30-39
0.807131465	0.777607579	0.25	0.167	1	RP1-90G24.6	A-PEP.SCGN/ADRA2C_<20_vs_30-39
0.807131465	0.777607579	0.25	0.167	1	RP11-342D11.3	A-PEP.SCGN/ADRA2C_<20_vs_30-39
0.807189888	0.398898852	1	1	1	RAB11B	A-PEP.SCGN/ADRA2C_<20_vs_30-39
0.807192986	0.762605415	0.75	0.833	1	CAPN7	A-PEP.SCGN/ADRA2C_<20_vs_30-39
0.807253874	-0.152003093	0.25	0.667	1	HPSE2	A-PEP.SCGN/ADRA2C_<20_vs_30-39
0.807266487	0.469485283	0.5	0.5	1	EFCAB10	A-PEP.SCGN/ADRA2C_<20_vs_30-39
0.807302275	-0.415037499	0.25	0.333	1	AC008060.7	A-PEP.SCGN/ADRA2C_<20_vs_30-39
0.807356529	0.759736902	0.25	0.667	1	FLG-AS1	A-PEP.SCGN/ADRA2C_<20_vs_30-39
0.807387316	0.722466024	0.25	0.333	1	AC073957.15	A-PEP.SCGN/ADRA2C_<20_vs_30-39
0.807387316	0.722466024	0.25	0.333	1	CTD-2033A16.3	A-PEP.SCGN/ADRA2C_<20_vs_30-39
0.807387316	0.722466024	0.25	0.333	1	RP4-536B24.4	A-PEP.SCGN/ADRA2C_<20_vs_30-39
0.807394648	0.285402219	0.5	0.333	1	DUSP6	A-PEP.SCGN/ADRA2C_<20_vs_30-39
0.80742618	-0.830074999	0.75	0.667	1	PLD4	A-PEP.SCGN/ADRA2C_<20_vs_30-39
0.807443058	-0.093109404	0.25	0.333	1	CCDC13	A-PEP.SCGN/ADRA2C_<20_vs_30-39
0.807443058	-0.093109404	0.25	0.333	1	ARSH	A-PEP.SCGN/ADRA2C_<20_vs_30-39
0.807458058	1.292180751	0.75	1	1	CHCHD7	A-PEP.SCGN/ADRA2C_<20_vs_30-39
0.807482172	1.178642219	0.25	0.667	1	UCP2	A-PEP.SCGN/ADRA2C_<20_vs_30-39
0.807516006	1.378511623	0.25	0.5	1	ZNF57	A-PEP.SCGN/ADRA2C_<20_vs_30-39
0.807550333	0.404390255	0.5	0.333	1	CNN1	A-PEP.SCGN/ADRA2C_<20_vs_30-39
0.807606236	0.714245518	0.25	0.667	1	RP5-827C21.2	A-PEP.SCGN/ADRA2C_<20_vs_30-39
0.807662825	0.610611088	0.25	0.667	1	C5orf42	A-PEP.SCGN/ADRA2C_<20_vs_30-39
0.807664038	1.722466024	0.5	0.667	1	RHBDL2	A-PEP.SCGN/ADRA2C_<20_vs_30-39
0.80771449	0.906890596	0.5	0.167	1	ASB16	A-PEP.SCGN/ADRA2C_<20_vs_30-39
0.807714822	0.971985624	0.25	0.333	1	LINC01355	A-PEP.SCGN/ADRA2C_<20_vs_30-39
0.807735512	0.525256255	0.25	0.5	1	RP11-284M14.1	A-PEP.SCGN/ADRA2C_<20_vs_30-39
0.807763229	0.203872333	0.5	0.333	1	KRBA2	A-PEP.SCGN/ADRA2C_<20_vs_30-39
0.807796349	1.263034406	0.25	0.5	1	LLfos-48D6.2	A-PEP.SCGN/ADRA2C_<20_vs_30-39
0.807802716	-0.152003093	0.25	0.333	1	CLDN3	A-PEP.SCGN/ADRA2C_<20_vs_30-39
0.807853854	1.007653573	0.75	0.667	1	ZNF667	A-PEP.SCGN/ADRA2C_<20_vs_30-39
0.807861283	0.876011283	0.75	1	1	SYNPO2	A-PEP.SCGN/ADRA2C_<20_vs_30-39
0.807898407	1.406270095	1	0.833	1	SYAP1	A-PEP.SCGN/ADRA2C_<20_vs_30-39
0.807934148	1.478047297	0.25	0.167	1	DEPRECATED-ENSG00000197928	A-PEP.SCGN/ADRA2C_<20_vs_30-39
0.808004284	0.491853096	0.75	0.5	1	CIB4	A-PEP.SCGN/ADRA2C_<20_vs_30-39
0.808169671	0.5789886	0.75	1	1	ATP13A3	A-PEP.SCGN/ADRA2C_<20_vs_30-39
0.80819355	0.784271309	1	1	1	RIOK1	A-PEP.SCGN/ADRA2C_<20_vs_30-39
0.808208837	0.912257105	0.75	1	1	TTC28	A-PEP.SCGN/ADRA2C_<20_vs_30-39
0.808258884	0.070389328	0.25	0.5	1	AC007405.4	A-PEP.SCGN/ADRA2C_<20_vs_30-39
0.808261837	0.753781565	0.75	0.833	1	PRPF38B	A-PEP.SCGN/ADRA2C_<20_vs_30-39
0.808347274	1.213808322	1	1	1	ROBO2	A-PEP.SCGN/ADRA2C_<20_vs_30-39
0.808369995	0.945364743	0.75	1	1	TAF4B	A-PEP.SCGN/ADRA2C_<20_vs_30-39
0.808400791	-0.637429921	0.25	0.333	1	ASB5	A-PEP.SCGN/ADRA2C_<20_vs_30-39
0.808401051	0.584962501	0.5	0.5	1	SLC28A1	A-PEP.SCGN/ADRA2C_<20_vs_30-39
0.808436737	1.075948853	0.75	1	1	DHX38	A-PEP.SCGN/ADRA2C_<20_vs_30-39
0.80843973	0.266992419	0.25	0.667	1	FAM19A5	A-PEP.SCGN/ADRA2C_<20_vs_30-39
0.808448721	0.736965594	0.25	0.333	1	MIR9-3HG	A-PEP.SCGN/ADRA2C_<20_vs_30-39
0.808448721	0.736965594	0.25	0.333	1	RP11-733O18.1	A-PEP.SCGN/ADRA2C_<20_vs_30-39
0.808448721	0.736965594	0.25	0.333	1	RP11-411B6.6	A-PEP.SCGN/ADRA2C_<20_vs_30-39
0.808483796	0.263034406	0.25	0.5	1	FLJ37453	A-PEP.SCGN/ADRA2C_<20_vs_30-39
0.808522584	0.822001698	0.75	0.833	1	RPH3AL	A-PEP.SCGN/ADRA2C_<20_vs_30-39
0.808523281	1.584962501	0.25	0.667	1	CFLAR-AS1	A-PEP.SCGN/ADRA2C_<20_vs_30-39
0.80858834	1.409875794	0.5	0.833	1	TPRKB	A-PEP.SCGN/ADRA2C_<20_vs_30-39
0.8085961	0.61998109	1	1	1	TSPAN17	A-PEP.SCGN/ADRA2C_<20_vs_30-39
0.808625568	-0.078002512	0.5	0.333	1	SLC25A48	A-PEP.SCGN/ADRA2C_<20_vs_30-39
0.808644549	0.977279923	0.75	0.667	1	SSPN	A-PEP.SCGN/ADRA2C_<20_vs_30-39
0.808662256	1.526068812	0.75	0.833	1	SERTAD1	A-PEP.SCGN/ADRA2C_<20_vs_30-39
0.808710795	0.754887502	0.25	0.333	1	ZBTB20-AS3	A-PEP.SCGN/ADRA2C_<20_vs_30-39
0.808710795	0.754887502	0.25	0.333	1	TMC1	A-PEP.SCGN/ADRA2C_<20_vs_30-39
0.808710795	0.754887502	0.25	0.333	1	RPGRIP1	A-PEP.SCGN/ADRA2C_<20_vs_30-39
0.808710795	0.754887502	0.25	0.333	1	HRH4	A-PEP.SCGN/ADRA2C_<20_vs_30-39
0.808710795	0.754887502	0.25	0.333	1	FLJ33360	A-PEP.SCGN/ADRA2C_<20_vs_30-39
0.808710795	0.754887502	0.25	0.333	1	RP11-430H10.1	A-PEP.SCGN/ADRA2C_<20_vs_30-39
0.808710795	0.754887502	0.25	0.333	1	RP11-256L6.3	A-PEP.SCGN/ADRA2C_<20_vs_30-39
0.808710795	0.754887502	0.25	0.333	1	RP11-449D8.5	A-PEP.SCGN/ADRA2C_<20_vs_30-39
0.80876859	1.264665491	1	1	1	AMER2	A-PEP.SCGN/ADRA2C_<20_vs_30-39
0.808806657	1.409875794	0.75	0.667	1	CCND2	A-PEP.SCGN/ADRA2C_<20_vs_30-39
0.808819395	1.432959407	0.25	0.167	1	TAL2	A-PEP.SCGN/ADRA2C_<20_vs_30-39
0.808843147	1.073107548	0.75	0.833	1	TUBGCP5	A-PEP.SCGN/ADRA2C_<20_vs_30-39
0.808863614	1.64385619	0.25	0.5	1	RP11-19O2.1	A-PEP.SCGN/ADRA2C_<20_vs_30-39
0.80886545	1.103622631	0.75	0.833	1	SDK1	A-PEP.SCGN/ADRA2C_<20_vs_30-39
0.808902254	0.343954401	0.25	0.5	1	RP11-781A6.1	A-PEP.SCGN/ADRA2C_<20_vs_30-39
0.808904446	1.353843275	0.75	0.833	1	PIGN	A-PEP.SCGN/ADRA2C_<20_vs_30-39
0.809028092	1.169925001	0.25	0.833	1	RASGRP3	A-PEP.SCGN/ADRA2C_<20_vs_30-39
0.809124872	0.237039197	0.25	0.5	1	RP11-368I23.2	A-PEP.SCGN/ADRA2C_<20_vs_30-39
0.809148598	0.237039197	0.25	0.5	1	ORC1	A-PEP.SCGN/ADRA2C_<20_vs_30-39
0.809152186	0.285402219	0.75	0.667	1	GALNT16	A-PEP.SCGN/ADRA2C_<20_vs_30-39
0.809176658	1.262727155	0.75	0.833	1	ZFYVE28	A-PEP.SCGN/ADRA2C_<20_vs_30-39
0.809193822	0.237039197	0.25	0.5	1	PROSER2-AS1	A-PEP.SCGN/ADRA2C_<20_vs_30-39
0.809200874	0.874469118	0.75	0.833	1	ZNF517	A-PEP.SCGN/ADRA2C_<20_vs_30-39
0.809305679	0.777607579	0.5	0.167	1	ELANE	A-PEP.SCGN/ADRA2C_<20_vs_30-39
0.80931897	0.744440715	0.75	0.833	1	EFCAB6	A-PEP.SCGN/ADRA2C_<20_vs_30-39
0.809327968	0.497499659	0.75	0.5	1	NUAK2	A-PEP.SCGN/ADRA2C_<20_vs_30-39
0.809351778	0.855427552	1	1	1	KIF5B	A-PEP.SCGN/ADRA2C_<20_vs_30-39
0.809362556	0.742503778	0.25	0.667	1	C11orf73	A-PEP.SCGN/ADRA2C_<20_vs_30-39
0.809386065	0.928741317	0.75	0.833	1	CLDN12	A-PEP.SCGN/ADRA2C_<20_vs_30-39
0.809423628	0.748284767	0.75	0.833	1	RABGEF1	A-PEP.SCGN/ADRA2C_<20_vs_30-39
0.809441675	1.283792966	0.5	0.833	1	CNTNAP3	A-PEP.SCGN/ADRA2C_<20_vs_30-39
0.809490808	0.925999419	0.25	0.5	1	KCNA5	A-PEP.SCGN/ADRA2C_<20_vs_30-39
0.809513974	0.841737916	1	0.833	1	SENP7	A-PEP.SCGN/ADRA2C_<20_vs_30-39
0.809516204	1.326810316	1	0.833	1	FBXO44	A-PEP.SCGN/ADRA2C_<20_vs_30-39
0.809532701	-0.415037499	0.25	0.333	1	FOXC2	A-PEP.SCGN/ADRA2C_<20_vs_30-39
0.809576035	-0.514573173	0.25	0.333	1	RP13-582O9.6	A-PEP.SCGN/ADRA2C_<20_vs_30-39
0.809650357	0.184424571	0.5	0.833	1	HIST1H1C	A-PEP.SCGN/ADRA2C_<20_vs_30-39
0.809747908	0.385653692	0.25	0.5	1	GUCY1B3	A-PEP.SCGN/ADRA2C_<20_vs_30-39
0.809852608	0.808385051	1	1	1	TCERG1	A-PEP.SCGN/ADRA2C_<20_vs_30-39
0.809923053	0.850184466	1	1	1	MAPK3	A-PEP.SCGN/ADRA2C_<20_vs_30-39
0.809923983	0.440572591	0.25	0.5	1	AC074289.1	A-PEP.SCGN/ADRA2C_<20_vs_30-39
0.809942149	1.123382416	0.75	0.833	1	DKC1	A-PEP.SCGN/ADRA2C_<20_vs_30-39
0.810005765	0.86507042	0.75	0.667	1	ZNF784	A-PEP.SCGN/ADRA2C_<20_vs_30-39
0.810013919	0.222392421	0.25	0.333	1	AC016768.1	A-PEP.SCGN/ADRA2C_<20_vs_30-39
0.810013919	0.222392421	0.25	0.333	1	RP11-701H24.4	A-PEP.SCGN/ADRA2C_<20_vs_30-39
0.810013919	0.222392421	0.25	0.333	1	RP5-1050D4.4	A-PEP.SCGN/ADRA2C_<20_vs_30-39
0.810013919	0.222392421	0.25	0.333	1	RP4-569M23.2	A-PEP.SCGN/ADRA2C_<20_vs_30-39
0.810015868	1.188445089	1	1	1	FAM149A	A-PEP.SCGN/ADRA2C_<20_vs_30-39
0.810016429	-0.874469118	0	0.333	1	FMO1	A-PEP.SCGN/ADRA2C_<20_vs_30-39
0.810253088	0.779284156	1	0.833	1	DAPK1	A-PEP.SCGN/ADRA2C_<20_vs_30-39
0.810288186	1.468317582	1	1	1	LSM6	A-PEP.SCGN/ADRA2C_<20_vs_30-39
0.810301389	1.025535092	0.5	0.333	1	ANKRD34C	A-PEP.SCGN/ADRA2C_<20_vs_30-39
0.81033146	1.074546953	1	0.833	1	MBD1	A-PEP.SCGN/ADRA2C_<20_vs_30-39
0.810365393	0.867128767	0.25	0.833	1	RP11-436D23.1	A-PEP.SCGN/ADRA2C_<20_vs_30-39
0.810429312	1.326965283	0.75	0.833	1	HSPD1	A-PEP.SCGN/ADRA2C_<20_vs_30-39
0.810451604	0.584962501	0.25	0.667	1	PTENP1-AS	A-PEP.SCGN/ADRA2C_<20_vs_30-39
0.810473088	0.871266686	0.75	0.833	1	ZKSCAN3	A-PEP.SCGN/ADRA2C_<20_vs_30-39
0.810586811	0.807354922	0.75	0.667	1	RAB11FIP1	A-PEP.SCGN/ADRA2C_<20_vs_30-39
0.810587197	1.082819077	1	1	1	ELOVL4	A-PEP.SCGN/ADRA2C_<20_vs_30-39
0.810772981	1.438121112	0.75	0.667	1	AMOT	A-PEP.SCGN/ADRA2C_<20_vs_30-39
0.810859008	1.132450296	0.25	0.5	1	RP4-724E13.2	A-PEP.SCGN/ADRA2C_<20_vs_30-39
0.810882419	0.721361404	1	1	1	CRBN	A-PEP.SCGN/ADRA2C_<20_vs_30-39
0.810888017	0.956218308	0.75	0.833	1	RUNDC1	A-PEP.SCGN/ADRA2C_<20_vs_30-39
0.81093249	0.570165499	1	0.833	1	KDM2B	A-PEP.SCGN/ADRA2C_<20_vs_30-39
0.810994182	-0.106915204	0.5	0.5	1	GLI3	A-PEP.SCGN/ADRA2C_<20_vs_30-39
0.810999651	0.633872101	1	0.833	1	CRISPLD1	A-PEP.SCGN/ADRA2C_<20_vs_30-39
0.811016043	0.432959407	0.25	0.5	1	RP11-326A19.3	A-PEP.SCGN/ADRA2C_<20_vs_30-39
0.811027089	1.242074787	0.25	0.667	1	CCDC60	A-PEP.SCGN/ADRA2C_<20_vs_30-39
0.811074279	0.237039197	0.75	0.5	1	LCN12	A-PEP.SCGN/ADRA2C_<20_vs_30-39
0.811148388	0.070389328	0.5	0.5	1	UPK3A	A-PEP.SCGN/ADRA2C_<20_vs_30-39
0.811164999	0.415037499	0.25	0.333	1	C4BPA	A-PEP.SCGN/ADRA2C_<20_vs_30-39
0.811164999	0.415037499	0.25	0.333	1	RP5-1031J8.1	A-PEP.SCGN/ADRA2C_<20_vs_30-39
0.81119407	0.362570079	0.25	0.167	1	SH2D3A	A-PEP.SCGN/ADRA2C_<20_vs_30-39
0.81119407	0.362570079	0.25	0.167	1	PRSS54	A-PEP.SCGN/ADRA2C_<20_vs_30-39
0.81119407	0.362570079	0.25	0.167	1	LGALS4	A-PEP.SCGN/ADRA2C_<20_vs_30-39
0.81119602	0.569855608	0.5	0.167	1	ATP5PF	A-PEP.SCGN/ADRA2C_<20_vs_30-39
0.811200859	-0.415037499	0.25	0.333	1	RASAL3	A-PEP.SCGN/ADRA2C_<20_vs_30-39
0.811219085	-1.05246742	0.75	0.333	1	TRIM38	A-PEP.SCGN/ADRA2C_<20_vs_30-39
0.811224042	0.557995453	0.75	0.667	1	EIF4EBP2	A-PEP.SCGN/ADRA2C_<20_vs_30-39
0.81127928	0.928194109	1	0.667	1	PLEKHO1	A-PEP.SCGN/ADRA2C_<20_vs_30-39
0.811305216	0.850552611	1	0.833	1	UHRF2	A-PEP.SCGN/ADRA2C_<20_vs_30-39
0.811329343	0.350497247	0.25	0.5	1	RP11-395B7.4	A-PEP.SCGN/ADRA2C_<20_vs_30-39
0.811378994	0.440572591	0.25	0.667	1	FAM179A	A-PEP.SCGN/ADRA2C_<20_vs_30-39
0.811387393	1.453142615	0.75	1	1	TMX3	A-PEP.SCGN/ADRA2C_<20_vs_30-39
0.811462007	2.263034406	0.25	0.5	1	OPA1-AS1	A-PEP.SCGN/ADRA2C_<20_vs_30-39
0.811491717	1.921997488	0.75	0.667	1	PTGDR	A-PEP.SCGN/ADRA2C_<20_vs_30-39
0.81173239	0	0.25	0.333	1	BLK	A-PEP.SCGN/ADRA2C_<20_vs_30-39
0.81173239	0	0.25	0.333	1	RP11-35J10.5	A-PEP.SCGN/ADRA2C_<20_vs_30-39
0.81173239	0	0.25	0.333	1	CTC-242N15.1	A-PEP.SCGN/ADRA2C_<20_vs_30-39
0.811746937	0.450661409	0.75	0.667	1	SHANK1	A-PEP.SCGN/ADRA2C_<20_vs_30-39
0.811786776	1.415986329	0.75	0.833	1	PMF1	A-PEP.SCGN/ADRA2C_<20_vs_30-39
0.811833497	1.288977673	1	1	1	CD164	A-PEP.SCGN/ADRA2C_<20_vs_30-39
0.811835611	1.05600541	1	1	1	EPM2AIP1	A-PEP.SCGN/ADRA2C_<20_vs_30-39
0.811838895	0.460634366	0.5	0.833	1	DDX58	A-PEP.SCGN/ADRA2C_<20_vs_30-39
0.811860151	0.824632913	0.75	0.833	1	IFT81	A-PEP.SCGN/ADRA2C_<20_vs_30-39
0.81199177	0.169925001	0.25	0.333	1	PFKFB1	A-PEP.SCGN/ADRA2C_<20_vs_30-39
0.81200873	0.494764692	0.75	0.833	1	COL25A1	A-PEP.SCGN/ADRA2C_<20_vs_30-39
0.812104322	0.716207034	0.75	0.833	1	LETM2	A-PEP.SCGN/ADRA2C_<20_vs_30-39
0.812106368	0.874469118	0.25	0.333	1	RP11-370I10.12	A-PEP.SCGN/ADRA2C_<20_vs_30-39
0.812124414	0.222392421	0.5	0.333	1	PRSS55	A-PEP.SCGN/ADRA2C_<20_vs_30-39
0.812194902	0.662965013	0.5	0.667	1	HORMAD1	A-PEP.SCGN/ADRA2C_<20_vs_30-39
0.812214411	1.491853096	0.25	0.167	1	AC008834.1	A-PEP.SCGN/ADRA2C_<20_vs_30-39
0.812227871	1.398031074	1	1	1	RAB21	A-PEP.SCGN/ADRA2C_<20_vs_30-39
0.812257348	0.510961919	0.5	0.167	1	DEPRECATED-ENSG00000168214	A-PEP.SCGN/ADRA2C_<20_vs_30-39
0.812257348	0.510961919	0.5	0.167	1	DEPRECATED-ENSG00000188313	A-PEP.SCGN/ADRA2C_<20_vs_30-39
0.81229095	0.295455884	0.5	0.5	1	WDR93	A-PEP.SCGN/ADRA2C_<20_vs_30-39
0.812306547	0.263034406	0.25	0.667	1	RP11-204E9.1	A-PEP.SCGN/ADRA2C_<20_vs_30-39
0.812322506	1.321928095	0.5	0.667	1	C6orf52	A-PEP.SCGN/ADRA2C_<20_vs_30-39
0.812366613	1.293196376	0.75	0.833	1	ZDHHC15	A-PEP.SCGN/ADRA2C_<20_vs_30-39
0.812401896	0.099535674	0.25	0.5	1	BORA	A-PEP.SCGN/ADRA2C_<20_vs_30-39
0.812517063	1.362570079	0.5	0.5	1	MRGPRX3	A-PEP.SCGN/ADRA2C_<20_vs_30-39
0.812533192	0.739235768	1	1	1	CUL5	A-PEP.SCGN/ADRA2C_<20_vs_30-39
0.812561643	0.813231488	0.25	0.667	1	C3orf58	A-PEP.SCGN/ADRA2C_<20_vs_30-39
0.812717187	0.771638172	0.75	0.833	1	UBAP2	A-PEP.SCGN/ADRA2C_<20_vs_30-39
0.812727115	0.263034406	0.25	0.5	1	SERTAD4-AS1	A-PEP.SCGN/ADRA2C_<20_vs_30-39
0.812763752	1.188502325	1	1	1	RAB1B	A-PEP.SCGN/ADRA2C_<20_vs_30-39
0.812871609	0.428843299	0.75	0.667	1	ZNF354B	A-PEP.SCGN/ADRA2C_<20_vs_30-39
0.812925617	0.404390255	0.25	0.5	1	ZNF436-AS1	A-PEP.SCGN/ADRA2C_<20_vs_30-39
0.812995761	-0.1740294	0.25	0.5	1	HOXA10-AS	A-PEP.SCGN/ADRA2C_<20_vs_30-39
0.812997959	-1	0.25	0.167	1	B3GNT10	A-PEP.SCGN/ADRA2C_<20_vs_30-39
0.812997959	-1	0.25	0.167	1	DEPRECATED-ENSG00000013573	A-PEP.SCGN/ADRA2C_<20_vs_30-39
0.81303051	0.792287474	0.75	0.833	1	THEMIS2	A-PEP.SCGN/ADRA2C_<20_vs_30-39
0.813150969	1.011792779	1	1	1	ICMT	A-PEP.SCGN/ADRA2C_<20_vs_30-39
0.813167946	-0.540568381	0.5	0.333	1	TNFAIP8L3	A-PEP.SCGN/ADRA2C_<20_vs_30-39
0.813168374	2.027032959	0.75	1	1	CDH3	A-PEP.SCGN/ADRA2C_<20_vs_30-39
0.813213127	0.408084739	1	0.667	1	BAG2	A-PEP.SCGN/ADRA2C_<20_vs_30-39
0.813287004	0.803142671	0.75	0.5	1	ZNF527	A-PEP.SCGN/ADRA2C_<20_vs_30-39
0.813300941	1.006919414	0.75	1	1	ZNF84	A-PEP.SCGN/ADRA2C_<20_vs_30-39
0.813317436	1.026967048	0.75	0.833	1	C2orf49	A-PEP.SCGN/ADRA2C_<20_vs_30-39
0.813362513	1.015596855	0.75	1	1	QRICH1	A-PEP.SCGN/ADRA2C_<20_vs_30-39
0.813409239	1.22881869	0.5	0.833	1	SLC38A8	A-PEP.SCGN/ADRA2C_<20_vs_30-39
0.813436332	0.688055994	0.5	0.167	1	DEPRECATED-ENSG00000165495	A-PEP.SCGN/ADRA2C_<20_vs_30-39
0.813494488	1.285402219	0.25	0.333	1	CTB-99A3.1	A-PEP.SCGN/ADRA2C_<20_vs_30-39
0.813578074	0.825550968	1	1	1	PHF3	A-PEP.SCGN/ADRA2C_<20_vs_30-39
0.813636312	1.116813665	0.75	0.833	1	COQ5	A-PEP.SCGN/ADRA2C_<20_vs_30-39
0.813636336	0.633872101	0.75	0.667	1	FAM83D	A-PEP.SCGN/ADRA2C_<20_vs_30-39
0.813654428	0.584962501	0.75	0.5	1	PROM2	A-PEP.SCGN/ADRA2C_<20_vs_30-39
0.813694624	1.222392421	1	1	1	ALG5	A-PEP.SCGN/ADRA2C_<20_vs_30-39
0.81386191	-0.415037499	0.25	0.333	1	CTD-2006C1.13	A-PEP.SCGN/ADRA2C_<20_vs_30-39
0.813889052	1.03129613	0.75	0.833	1	ZFHX2	A-PEP.SCGN/ADRA2C_<20_vs_30-39
0.813960727	1.289602207	0.75	1	1	SLC7A1	A-PEP.SCGN/ADRA2C_<20_vs_30-39
0.81396654	0.447458977	0.5	0.333	1	ITGA4	A-PEP.SCGN/ADRA2C_<20_vs_30-39
0.814098914	0.567368441	0.75	0.833	1	FBN1	A-PEP.SCGN/ADRA2C_<20_vs_30-39
0.814151212	0.884522783	0.5	0.5	1	TMEM52	A-PEP.SCGN/ADRA2C_<20_vs_30-39
0.814180817	-0.415037499	0.25	0.333	1	WDR86	A-PEP.SCGN/ADRA2C_<20_vs_30-39
0.814208313	0.392317423	0.25	0.333	1	TOP2A	A-PEP.SCGN/ADRA2C_<20_vs_30-39
0.814216663	1.510961919	0.25	0.333	1	RP11-49K24.4	A-PEP.SCGN/ADRA2C_<20_vs_30-39
0.814272924	1.653134003	0.25	0.667	1	FAM153C	A-PEP.SCGN/ADRA2C_<20_vs_30-39
0.814274777	0.584962501	0.25	0.5	1	RP11-456D7.1	A-PEP.SCGN/ADRA2C_<20_vs_30-39
0.814313347	0.514884065	1	0.833	1	DIP2A	A-PEP.SCGN/ADRA2C_<20_vs_30-39
0.814351334	0.547487795	0.75	0.833	1	ZNF319	A-PEP.SCGN/ADRA2C_<20_vs_30-39
0.814355642	0.718229032	0.75	0.667	1	SPEF2	A-PEP.SCGN/ADRA2C_<20_vs_30-39
0.814388891	0.551985178	0.25	0.5	1	CTC-340A15.2	A-PEP.SCGN/ADRA2C_<20_vs_30-39
0.814403919	1.317770469	0.75	0.833	1	PTN	A-PEP.SCGN/ADRA2C_<20_vs_30-39
0.814420229	-0.768674454	0.25	0.333	1	RP11-383M4.6	A-PEP.SCGN/ADRA2C_<20_vs_30-39
0.814432912	0.86254749	1	0.833	1	SUGT1	A-PEP.SCGN/ADRA2C_<20_vs_30-39
0.814439025	-0.192645078	0.5	0.167	1	TSKU	A-PEP.SCGN/ADRA2C_<20_vs_30-39
0.814443912	1.17120003	1	1	1	AK1	A-PEP.SCGN/ADRA2C_<20_vs_30-39
0.814472498	0.699421225	1	0.833	1	CAMSAP1	A-PEP.SCGN/ADRA2C_<20_vs_30-39
0.814474184	1.838719093	0.25	0.5	1	RP11-192P3.4	A-PEP.SCGN/ADRA2C_<20_vs_30-39
0.814482488	-0.584962501	0	0.333	1	IL17RB	A-PEP.SCGN/ADRA2C_<20_vs_30-39
0.814482488	-0.584962501	0	0.333	1	COL9A1	A-PEP.SCGN/ADRA2C_<20_vs_30-39
0.814482488	-0.584962501	0	0.333	1	TMC4	A-PEP.SCGN/ADRA2C_<20_vs_30-39
0.814482488	-0.584962501	0	0.333	1	CLIC6	A-PEP.SCGN/ADRA2C_<20_vs_30-39
0.814482488	-0.584962501	0	0.333	1	SHISA8	A-PEP.SCGN/ADRA2C_<20_vs_30-39
0.814497378	1	0.25	0.667	1	RP11-386G11.5	A-PEP.SCGN/ADRA2C_<20_vs_30-39
0.814555218	0.797956224	0.75	0.833	1	PDCD2L	A-PEP.SCGN/ADRA2C_<20_vs_30-39
0.814709438	-0.695145418	0.5	0.167	1	DEPRECATED-ENSG00000185201	A-PEP.SCGN/ADRA2C_<20_vs_30-39
0.814717346	1.048363022	0.75	0.833	1	GDI2	A-PEP.SCGN/ADRA2C_<20_vs_30-39
0.814729662	-0.222392421	0.25	0.5	1	TEX22	A-PEP.SCGN/ADRA2C_<20_vs_30-39
0.814729662	-0.222392421	0.25	0.5	1	RP11-45M22.4	A-PEP.SCGN/ADRA2C_<20_vs_30-39
0.814739266	1.227805918	0.75	0.833	1	SNW1	A-PEP.SCGN/ADRA2C_<20_vs_30-39
0.814758422	1.058893689	0.5	0.667	1	MYO16	A-PEP.SCGN/ADRA2C_<20_vs_30-39
0.814760946	1.956931278	0.25	0.833	1	ASPN	A-PEP.SCGN/ADRA2C_<20_vs_30-39
0.814765436	0.989352756	1	0.833	1	NFX1	A-PEP.SCGN/ADRA2C_<20_vs_30-39
0.814789793	0.872244453	0.75	0.833	1	MYSM1	A-PEP.SCGN/ADRA2C_<20_vs_30-39
0.814791818	0.906890596	1	1	1	GNPDA1	A-PEP.SCGN/ADRA2C_<20_vs_30-39
0.81482268	0.485426827	0.25	0.5	1	RP11-482M8.1	A-PEP.SCGN/ADRA2C_<20_vs_30-39
0.814981377	0.8259706	0.5	0.833	1	TEX9	A-PEP.SCGN/ADRA2C_<20_vs_30-39
0.815015319	0.415037499	0.25	0.333	1	RNF182	A-PEP.SCGN/ADRA2C_<20_vs_30-39
0.815063199	1.514573173	0.25	1	1	MEI1	A-PEP.SCGN/ADRA2C_<20_vs_30-39
0.815077881	1.807354922	0.25	0.333	1	PEX5L-AS1	A-PEP.SCGN/ADRA2C_<20_vs_30-39
0.815102559	1.084975129	0.75	0.833	1	DHX57	A-PEP.SCGN/ADRA2C_<20_vs_30-39
0.815107161	0.584962501	0.25	0.333	1	RP11-225N10.1	A-PEP.SCGN/ADRA2C_<20_vs_30-39
0.815113859	1.282933963	0.75	0.833	1	AQP11	A-PEP.SCGN/ADRA2C_<20_vs_30-39
0.815139488	0.249359469	0.75	0.333	1	PCDHB3	A-PEP.SCGN/ADRA2C_<20_vs_30-39
0.815143367	1.223506042	0.75	0.833	1	CHMP6	A-PEP.SCGN/ADRA2C_<20_vs_30-39
0.81523316	1.212993723	0.25	0.5	1	MEP1B	A-PEP.SCGN/ADRA2C_<20_vs_30-39
0.815247447	1.436996752	1	1	1	RABAC1	A-PEP.SCGN/ADRA2C_<20_vs_30-39
0.815271996	1.74723393	0.25	0.667	1	RP11-196H14.2	A-PEP.SCGN/ADRA2C_<20_vs_30-39
0.815291714	0	0.25	0.5	1	CCNE2	A-PEP.SCGN/ADRA2C_<20_vs_30-39
0.815424515	1.093976148	0.75	0.667	1	INHA	A-PEP.SCGN/ADRA2C_<20_vs_30-39
0.815443576	0.681177816	0.5	0.167	1	TOMM6	A-PEP.SCGN/ADRA2C_<20_vs_30-39
0.815451804	0.08246216	0.75	0.5	1	TMEM154	A-PEP.SCGN/ADRA2C_<20_vs_30-39
0.815462494	1.847996907	0.25	0.5	1	AC004593.3	A-PEP.SCGN/ADRA2C_<20_vs_30-39
0.815479371	-0.263034406	0.25	0.333	1	NR5A2	A-PEP.SCGN/ADRA2C_<20_vs_30-39
0.815479371	-0.263034406	0.25	0.333	1	CHST9	A-PEP.SCGN/ADRA2C_<20_vs_30-39
0.815479371	-0.263034406	0.25	0.333	1	RP11-410E4.1	A-PEP.SCGN/ADRA2C_<20_vs_30-39
0.815479371	-0.263034406	0.25	0.333	1	RP11-2H3.6	A-PEP.SCGN/ADRA2C_<20_vs_30-39
0.815479371	-0.263034406	0.25	0.333	1	CTD-2152M20.2	A-PEP.SCGN/ADRA2C_<20_vs_30-39
0.815479371	-0.263034406	0.25	0.333	1	RP11-996F15.5	A-PEP.SCGN/ADRA2C_<20_vs_30-39
0.815479371	-0.263034406	0.25	0.333	1	RP1-193H18.2	A-PEP.SCGN/ADRA2C_<20_vs_30-39
0.815501651	0.847996907	0.25	0.667	1	RP11-1148O4.2	A-PEP.SCGN/ADRA2C_<20_vs_30-39
0.815578514	0.64385619	0.25	0.667	1	RP11-231C14.7	A-PEP.SCGN/ADRA2C_<20_vs_30-39
0.815613618	0.851982255	0.75	1	1	SGCE	A-PEP.SCGN/ADRA2C_<20_vs_30-39
0.81561698	0.285402219	0.5	0.5	1	ITGA2B	A-PEP.SCGN/ADRA2C_<20_vs_30-39
0.81571871	1.392317423	0.25	0.5	1	NAPA-AS1	A-PEP.SCGN/ADRA2C_<20_vs_30-39
0.815800422	0.119298928	0.75	0.667	1	ANKRD13A	A-PEP.SCGN/ADRA2C_<20_vs_30-39
0.816090554	1.11608685	0.75	0.833	1	CACNA1D	A-PEP.SCGN/ADRA2C_<20_vs_30-39
0.816102811	0.792006958	1	0.833	1	PPP2R1B	A-PEP.SCGN/ADRA2C_<20_vs_30-39
0.816160417	-0.192645078	0.5	0.5	1	SDS	A-PEP.SCGN/ADRA2C_<20_vs_30-39
0.816209706	0.710493383	0.25	0.5	1	AAED1	A-PEP.SCGN/ADRA2C_<20_vs_30-39
0.816271029	0.889817082	0.75	0.667	1	CA8	A-PEP.SCGN/ADRA2C_<20_vs_30-39
0.816281492	0.817623258	0.75	1	1	FBXO17	A-PEP.SCGN/ADRA2C_<20_vs_30-39
0.816307733	0.8259706	0.5	0.333	1	MYZAP	A-PEP.SCGN/ADRA2C_<20_vs_30-39
0.816319936	0.975517315	1	0.833	1	TMEM135	A-PEP.SCGN/ADRA2C_<20_vs_30-39
0.816347984	0.054447784	0.25	0.5	1	C5orf63	A-PEP.SCGN/ADRA2C_<20_vs_30-39
0.81640843	0.684663515	1	1	1	MAP1B	A-PEP.SCGN/ADRA2C_<20_vs_30-39
0.816586214	1.887525271	0.25	0.5	1	RP11-16L14.2	A-PEP.SCGN/ADRA2C_<20_vs_30-39
0.816640172	0.285402219	0.25	0.667	1	AC009133.12	A-PEP.SCGN/ADRA2C_<20_vs_30-39
0.816689448	0.925999419	0.25	0.5	1	RP11-317N8.5	A-PEP.SCGN/ADRA2C_<20_vs_30-39
0.816698624	0.432959407	0.25	0.333	1	FAM60A	A-PEP.SCGN/ADRA2C_<20_vs_30-39
0.816717027	0.700439718	0.25	0.5	1	RP11-413H22.2	A-PEP.SCGN/ADRA2C_<20_vs_30-39
0.816735031	0.953349907	0.75	0.667	1	SLC39A1	A-PEP.SCGN/ADRA2C_<20_vs_30-39
0.816736869	0.814444347	0.25	0.667	1	AC144449.1	A-PEP.SCGN/ADRA2C_<20_vs_30-39
0.816804798	0.902152677	0.75	0.667	1	CLN5	A-PEP.SCGN/ADRA2C_<20_vs_30-39
0.816811434	-0.025090981	0.25	0.5	1	ZBED5-AS1	A-PEP.SCGN/ADRA2C_<20_vs_30-39
0.81685516	1.410566795	0.25	0.833	1	THUMPD3-AS1	A-PEP.SCGN/ADRA2C_<20_vs_30-39
0.816863826	1.164854012	0.75	0.833	1	MAGOH	A-PEP.SCGN/ADRA2C_<20_vs_30-39
0.81694708	1.691877705	0.25	0.667	1	RP11-636O21.1	A-PEP.SCGN/ADRA2C_<20_vs_30-39
0.81710516	0.831877241	0.75	0.833	1	FAM161A	A-PEP.SCGN/ADRA2C_<20_vs_30-39
0.817107675	1.162019803	0.75	0.667	1	ARHGEF26	A-PEP.SCGN/ADRA2C_<20_vs_30-39
0.817168074	1.470927257	0.75	0.833	1	ANAPC15	A-PEP.SCGN/ADRA2C_<20_vs_30-39
0.817198957	0.789624543	1	1	1	CSDC2	A-PEP.SCGN/ADRA2C_<20_vs_30-39
0.817264014	-0.91753784	0.25	0.167	1	DEPRECATED-ENSG00000172775	A-PEP.SCGN/ADRA2C_<20_vs_30-39
0.817430984	-0.222392421	0	0.167	1	RAD51AP2	A-PEP.SCGN/ADRA2C_<20_vs_30-39
0.817430984	-0.222392421	0	0.167	1	CD8B	A-PEP.SCGN/ADRA2C_<20_vs_30-39
0.817430984	-0.222392421	0	0.167	1	LINC01412	A-PEP.SCGN/ADRA2C_<20_vs_30-39
0.817430984	-0.222392421	0	0.167	1	TM4SF18	A-PEP.SCGN/ADRA2C_<20_vs_30-39
0.817430984	-0.222392421	0	0.167	1	IGF2BP2-AS1	A-PEP.SCGN/ADRA2C_<20_vs_30-39
0.817430984	-0.222392421	0	0.167	1	LTC4S	A-PEP.SCGN/ADRA2C_<20_vs_30-39
0.817430984	-0.222392421	0	0.167	1	JARID2-AS1	A-PEP.SCGN/ADRA2C_<20_vs_30-39
0.817430984	-0.222392421	0	0.167	1	HOXA-AS2	A-PEP.SCGN/ADRA2C_<20_vs_30-39
0.817430984	-0.222392421	0	0.167	1	MRPS24	A-PEP.SCGN/ADRA2C_<20_vs_30-39
0.817430984	-0.222392421	0	0.167	1	TNFRSF10A	A-PEP.SCGN/ADRA2C_<20_vs_30-39
0.817430984	-0.222392421	0	0.167	1	LINC00484	A-PEP.SCGN/ADRA2C_<20_vs_30-39
0.817430984	-0.222392421	0	0.167	1	LINC00092	A-PEP.SCGN/ADRA2C_<20_vs_30-39
0.817430984	-0.222392421	0	0.167	1	OIT3	A-PEP.SCGN/ADRA2C_<20_vs_30-39
0.817430984	-0.222392421	0	0.167	1	OR52A1	A-PEP.SCGN/ADRA2C_<20_vs_30-39
0.817430984	-0.222392421	0	0.167	1	KLRC1	A-PEP.SCGN/ADRA2C_<20_vs_30-39
0.817430984	-0.222392421	0	0.167	1	TAS2R19	A-PEP.SCGN/ADRA2C_<20_vs_30-39
0.817430984	-0.222392421	0	0.167	1	TAS2R31	A-PEP.SCGN/ADRA2C_<20_vs_30-39
0.817430984	-0.222392421	0	0.167	1	LATS2-AS1	A-PEP.SCGN/ADRA2C_<20_vs_30-39
0.817430984	-0.222392421	0	0.167	1	PAN3-AS1	A-PEP.SCGN/ADRA2C_<20_vs_30-39
0.817430984	-0.222392421	0	0.167	1	MYO16-AS1	A-PEP.SCGN/ADRA2C_<20_vs_30-39
0.817430984	-0.222392421	0	0.167	1	LINC01229	A-PEP.SCGN/ADRA2C_<20_vs_30-39
0.817430984	-0.222392421	0	0.167	1	SHD	A-PEP.SCGN/ADRA2C_<20_vs_30-39
0.817430984	-0.222392421	0	0.167	1	PCAT19	A-PEP.SCGN/ADRA2C_<20_vs_30-39
0.817430984	-0.222392421	0	0.167	1	GNAS-AS1	A-PEP.SCGN/ADRA2C_<20_vs_30-39
0.817430984	-0.222392421	0	0.167	1	PLA2G5	A-PEP.SCGN/ADRA2C_<20_vs_30-39
0.817430984	-0.222392421	0	0.167	1	IL1RN	A-PEP.SCGN/ADRA2C_<20_vs_30-39
0.817430984	-0.222392421	0	0.167	1	LINC01194	A-PEP.SCGN/ADRA2C_<20_vs_30-39
0.817430984	-0.222392421	0	0.167	1	BTNL8	A-PEP.SCGN/ADRA2C_<20_vs_30-39
0.817430984	-0.222392421	0	0.167	1	GNGT1	A-PEP.SCGN/ADRA2C_<20_vs_30-39
0.817430984	-0.222392421	0	0.167	1	TNFSF8	A-PEP.SCGN/ADRA2C_<20_vs_30-39
0.817430984	-0.222392421	0	0.167	1	AC005597.1	A-PEP.SCGN/ADRA2C_<20_vs_30-39
0.817430984	-0.222392421	0	0.167	1	CARD8-AS1	A-PEP.SCGN/ADRA2C_<20_vs_30-39
0.817430984	-0.222392421	0	0.167	1	PIWIL3	A-PEP.SCGN/ADRA2C_<20_vs_30-39
0.817430984	-0.222392421	0	0.167	1	SOX3	A-PEP.SCGN/ADRA2C_<20_vs_30-39
0.817430984	-0.222392421	0	0.167	1	KIAA1614-AS1	A-PEP.SCGN/ADRA2C_<20_vs_30-39
0.817430984	-0.222392421	0	0.167	1	TMCO2	A-PEP.SCGN/ADRA2C_<20_vs_30-39
0.817430984	-0.222392421	0	0.167	1	INSL5	A-PEP.SCGN/ADRA2C_<20_vs_30-39
0.817430984	-0.222392421	0	0.167	1	GFI1	A-PEP.SCGN/ADRA2C_<20_vs_30-39
0.817430984	-0.222392421	0	0.167	1	FCRL1	A-PEP.SCGN/ADRA2C_<20_vs_30-39
0.817430984	-0.222392421	0	0.167	1	LINC00626	A-PEP.SCGN/ADRA2C_<20_vs_30-39
0.817430984	-0.222392421	0	0.167	1	ASCL5	A-PEP.SCGN/ADRA2C_<20_vs_30-39
0.817430984	-0.222392421	0	0.167	1	WNT5A-AS1	A-PEP.SCGN/ADRA2C_<20_vs_30-39
0.817430984	-0.222392421	0	0.167	1	LINC01258	A-PEP.SCGN/ADRA2C_<20_vs_30-39
0.817430984	-0.222392421	0	0.167	1	SERF1B	A-PEP.SCGN/ADRA2C_<20_vs_30-39
0.817430984	-0.222392421	0	0.167	1	HIST1H3A	A-PEP.SCGN/ADRA2C_<20_vs_30-39
0.817430984	-0.222392421	0	0.167	1	HIST1H2AI	A-PEP.SCGN/ADRA2C_<20_vs_30-39
0.817430984	-0.222392421	0	0.167	1	MCHR2-AS1	A-PEP.SCGN/ADRA2C_<20_vs_30-39
0.817430984	-0.222392421	0	0.167	1	LUADT1	A-PEP.SCGN/ADRA2C_<20_vs_30-39
0.817430984	-0.222392421	0	0.167	1	RAET1G	A-PEP.SCGN/ADRA2C_<20_vs_30-39
0.817430984	-0.222392421	0	0.167	1	LINC01450	A-PEP.SCGN/ADRA2C_<20_vs_30-39
0.817430984	-0.222392421	0	0.167	1	DDC	A-PEP.SCGN/ADRA2C_<20_vs_30-39
0.817430984	-0.222392421	0	0.167	1	LINC00996	A-PEP.SCGN/ADRA2C_<20_vs_30-39
0.817430984	-0.222392421	0	0.167	1	FAM86B2	A-PEP.SCGN/ADRA2C_<20_vs_30-39
0.817430984	-0.222392421	0	0.167	1	PAX5	A-PEP.SCGN/ADRA2C_<20_vs_30-39
0.817430984	-0.222392421	0	0.167	1	PAX6	A-PEP.SCGN/ADRA2C_<20_vs_30-39
0.817430984	-0.222392421	0	0.167	1	RERG-AS1	A-PEP.SCGN/ADRA2C_<20_vs_30-39
0.817430984	-0.222392421	0	0.167	1	PLA2G4E-AS1	A-PEP.SCGN/ADRA2C_<20_vs_30-39
0.817430984	-0.222392421	0	0.167	1	HP	A-PEP.SCGN/ADRA2C_<20_vs_30-39
0.817430984	-0.222392421	0	0.167	1	DPEP1	A-PEP.SCGN/ADRA2C_<20_vs_30-39
0.817430984	-0.222392421	0	0.167	1	TBC1D3D	A-PEP.SCGN/ADRA2C_<20_vs_30-39
0.817430984	-0.222392421	0	0.167	1	GAPLINC	A-PEP.SCGN/ADRA2C_<20_vs_30-39
0.817430984	-0.222392421	0	0.167	1	DSC1	A-PEP.SCGN/ADRA2C_<20_vs_30-39
0.817430984	-0.222392421	0	0.167	1	IZUMO1	A-PEP.SCGN/ADRA2C_<20_vs_30-39
0.817430984	-0.222392421	0	0.167	1	CACNG6	A-PEP.SCGN/ADRA2C_<20_vs_30-39
0.817430984	-0.222392421	0	0.167	1	VSTM1	A-PEP.SCGN/ADRA2C_<20_vs_30-39
0.817430984	-0.222392421	0	0.167	1	LINC01428	A-PEP.SCGN/ADRA2C_<20_vs_30-39
0.817430984	-0.222392421	0	0.167	1	LINC00028	A-PEP.SCGN/ADRA2C_<20_vs_30-39
0.817430984	-0.222392421	0	0.167	1	HORMAD2-AS1	A-PEP.SCGN/ADRA2C_<20_vs_30-39
0.817430984	-0.222392421	0	0.167	1	MKX-AS1	A-PEP.SCGN/ADRA2C_<20_vs_30-39
0.817430984	-0.222392421	0	0.167	1	LINC01538	A-PEP.SCGN/ADRA2C_<20_vs_30-39
0.817430984	-0.222392421	0	0.167	1	ZNF560	A-PEP.SCGN/ADRA2C_<20_vs_30-39
0.817430984	-0.222392421	0	0.167	1	PSG2	A-PEP.SCGN/ADRA2C_<20_vs_30-39
0.817430984	-0.222392421	0	0.167	1	LINC00687	A-PEP.SCGN/ADRA2C_<20_vs_30-39
0.817430984	-0.222392421	0	0.167	1	LINC01142	A-PEP.SCGN/ADRA2C_<20_vs_30-39
0.817430984	-0.222392421	0	0.167	1	LINC00635	A-PEP.SCGN/ADRA2C_<20_vs_30-39
0.817430984	-0.222392421	0	0.167	1	RETNLB	A-PEP.SCGN/ADRA2C_<20_vs_30-39
0.817430984	-0.222392421	0	0.167	1	OSTN-AS1	A-PEP.SCGN/ADRA2C_<20_vs_30-39
0.817430984	-0.222392421	0	0.167	1	CRISP1	A-PEP.SCGN/ADRA2C_<20_vs_30-39
0.817430984	-0.222392421	0	0.167	1	TRIM74	A-PEP.SCGN/ADRA2C_<20_vs_30-39
0.817430984	-0.222392421	0	0.167	1	OCM2	A-PEP.SCGN/ADRA2C_<20_vs_30-39
0.817430984	-0.222392421	0	0.167	1	SERPINB7	A-PEP.SCGN/ADRA2C_<20_vs_30-39
0.817430984	-0.222392421	0	0.167	1	EPHX3	A-PEP.SCGN/ADRA2C_<20_vs_30-39
0.817430984	-0.222392421	0	0.167	1	COL20A1	A-PEP.SCGN/ADRA2C_<20_vs_30-39
0.817430984	-0.222392421	0	0.167	1	LINC00337	A-PEP.SCGN/ADRA2C_<20_vs_30-39
0.817430984	-0.222392421	0	0.167	1	TDGF1	A-PEP.SCGN/ADRA2C_<20_vs_30-39
0.817430984	-0.222392421	0	0.167	1	IL22RA1	A-PEP.SCGN/ADRA2C_<20_vs_30-39
0.817430984	-0.222392421	0	0.167	1	AMY2A	A-PEP.SCGN/ADRA2C_<20_vs_30-39
0.817430984	-0.222392421	0	0.167	1	OVAAL	A-PEP.SCGN/ADRA2C_<20_vs_30-39
0.817430984	-0.222392421	0	0.167	1	AC107057.1	A-PEP.SCGN/ADRA2C_<20_vs_30-39
0.817430984	-0.222392421	0	0.167	1	SLC17A4	A-PEP.SCGN/ADRA2C_<20_vs_30-39
0.817430984	-0.222392421	0	0.167	1	AC006041.1	A-PEP.SCGN/ADRA2C_<20_vs_30-39
0.817430984	-0.222392421	0	0.167	1	AC083864.3	A-PEP.SCGN/ADRA2C_<20_vs_30-39
0.817430984	-0.222392421	0	0.167	1	TAS2R3	A-PEP.SCGN/ADRA2C_<20_vs_30-39
0.817430984	-0.222392421	0	0.167	1	HIGD2B	A-PEP.SCGN/ADRA2C_<20_vs_30-39
0.817430984	-0.222392421	0	0.167	1	TARM1	A-PEP.SCGN/ADRA2C_<20_vs_30-39
0.817430984	-0.222392421	0	0.167	1	CATSPER4	A-PEP.SCGN/ADRA2C_<20_vs_30-39
0.817430984	-0.222392421	0	0.167	1	ANHX	A-PEP.SCGN/ADRA2C_<20_vs_30-39
0.817430984	-0.222392421	0	0.167	1	PLA2G4D	A-PEP.SCGN/ADRA2C_<20_vs_30-39
0.817430984	-0.222392421	0	0.167	1	LINC00052	A-PEP.SCGN/ADRA2C_<20_vs_30-39
0.817430984	-0.222392421	0	0.167	1	GP2	A-PEP.SCGN/ADRA2C_<20_vs_30-39
0.817430984	-0.222392421	0	0.167	1	PRODH2	A-PEP.SCGN/ADRA2C_<20_vs_30-39
0.817430984	-0.222392421	0	0.167	1	HAR1A	A-PEP.SCGN/ADRA2C_<20_vs_30-39
0.817430984	-0.222392421	0	0.167	1	TMEM210	A-PEP.SCGN/ADRA2C_<20_vs_30-39
0.817430984	-0.222392421	0	0.167	1	PNLIPRP1	A-PEP.SCGN/ADRA2C_<20_vs_30-39
0.817430984	-0.222392421	0	0.167	1	AC116035.1	A-PEP.SCGN/ADRA2C_<20_vs_30-39
0.817430984	-0.222392421	0	0.167	1	IGHD	A-PEP.SCGN/ADRA2C_<20_vs_30-39
0.817430984	-0.222392421	0	0.167	1	DHRS7C	A-PEP.SCGN/ADRA2C_<20_vs_30-39
0.817430984	-0.222392421	0	0.167	1	AL589743.1	A-PEP.SCGN/ADRA2C_<20_vs_30-39
0.817430984	-0.222392421	0	0.167	1	PTCHD3	A-PEP.SCGN/ADRA2C_<20_vs_30-39
0.817430984	-0.222392421	0	0.167	1	C1QTNF8	A-PEP.SCGN/ADRA2C_<20_vs_30-39
0.817430984	-0.222392421	0	0.167	1	MIR4432HG	A-PEP.SCGN/ADRA2C_<20_vs_30-39
0.817430984	-0.222392421	0	0.167	1	LINC01177	A-PEP.SCGN/ADRA2C_<20_vs_30-39
0.817430984	-0.222392421	0	0.167	1	IFNA1	A-PEP.SCGN/ADRA2C_<20_vs_30-39
0.817430984	-0.222392421	0	0.167	1	RBMY1J	A-PEP.SCGN/ADRA2C_<20_vs_30-39
0.817430984	-0.222392421	0	0.167	1	RP4-758J18.10	A-PEP.SCGN/ADRA2C_<20_vs_30-39
0.817430984	-0.222392421	0	0.167	1	RP1-125I3.2	A-PEP.SCGN/ADRA2C_<20_vs_30-39
0.817430984	-0.222392421	0	0.167	1	RP11-288L9.4	A-PEP.SCGN/ADRA2C_<20_vs_30-39
0.817430984	-0.222392421	0	0.167	1	FAM159A	A-PEP.SCGN/ADRA2C_<20_vs_30-39
0.817430984	-0.222392421	0	0.167	1	RP11-479J7.1	A-PEP.SCGN/ADRA2C_<20_vs_30-39
0.817430984	-0.222392421	0	0.167	1	RP5-1011O1.3	A-PEP.SCGN/ADRA2C_<20_vs_30-39
0.817430984	-0.222392421	0	0.167	1	RP11-396C23.4	A-PEP.SCGN/ADRA2C_<20_vs_30-39
0.817430984	-0.222392421	0	0.167	1	RP11-278H7.1	A-PEP.SCGN/ADRA2C_<20_vs_30-39
0.817430984	-0.222392421	0	0.167	1	AC097724.3	A-PEP.SCGN/ADRA2C_<20_vs_30-39
0.817430984	-0.222392421	0	0.167	1	AC009229.5	A-PEP.SCGN/ADRA2C_<20_vs_30-39
0.817430984	-0.222392421	0	0.167	1	AC016722.4	A-PEP.SCGN/ADRA2C_<20_vs_30-39
0.817430984	-0.222392421	0	0.167	1	RP11-527J8.1	A-PEP.SCGN/ADRA2C_<20_vs_30-39
0.817430984	-0.222392421	0	0.167	1	RP1-156L9.1	A-PEP.SCGN/ADRA2C_<20_vs_30-39
0.817430984	-0.222392421	0	0.167	1	RP11-222K16.1	A-PEP.SCGN/ADRA2C_<20_vs_30-39
0.817430984	-0.222392421	0	0.167	1	RP11-245J9.6	A-PEP.SCGN/ADRA2C_<20_vs_30-39
0.817430984	-0.222392421	0	0.167	1	RP11-325B23.2	A-PEP.SCGN/ADRA2C_<20_vs_30-39
0.817430984	-0.222392421	0	0.167	1	RP11-757F18.5	A-PEP.SCGN/ADRA2C_<20_vs_30-39
0.817430984	-0.222392421	0	0.167	1	RP11-167H9.4	A-PEP.SCGN/ADRA2C_<20_vs_30-39
0.817430984	-0.222392421	0	0.167	1	RP11-292E2.4	A-PEP.SCGN/ADRA2C_<20_vs_30-39
0.817430984	-0.222392421	0	0.167	1	RP11-700J17.1	A-PEP.SCGN/ADRA2C_<20_vs_30-39
0.817430984	-0.222392421	0	0.167	1	RP11-46J23.1	A-PEP.SCGN/ADRA2C_<20_vs_30-39
0.817430984	-0.222392421	0	0.167	1	RP11-588P8.1	A-PEP.SCGN/ADRA2C_<20_vs_30-39
0.817430984	-0.222392421	0	0.167	1	RP11-422J15.1	A-PEP.SCGN/ADRA2C_<20_vs_30-39
0.817430984	-0.222392421	0	0.167	1	RP11-614F17.2	A-PEP.SCGN/ADRA2C_<20_vs_30-39
0.817430984	-0.222392421	0	0.167	1	RP11-565A3.2	A-PEP.SCGN/ADRA2C_<20_vs_30-39
0.817430984	-0.222392421	0	0.167	1	CTD-2297D10.1	A-PEP.SCGN/ADRA2C_<20_vs_30-39
0.817430984	-0.222392421	0	0.167	1	CTD-2653M23.3	A-PEP.SCGN/ADRA2C_<20_vs_30-39
0.817430984	-0.222392421	0	0.167	1	RP11-8L21.1	A-PEP.SCGN/ADRA2C_<20_vs_30-39
0.817430984	-0.222392421	0	0.167	1	CTD-2081C10.7	A-PEP.SCGN/ADRA2C_<20_vs_30-39
0.817430984	-0.222392421	0	0.167	1	CTD-2384B11.2	A-PEP.SCGN/ADRA2C_<20_vs_30-39
0.817430984	-0.222392421	0	0.167	1	RP11-133F8.2	A-PEP.SCGN/ADRA2C_<20_vs_30-39
0.817430984	-0.222392421	0	0.167	1	CTB-178M22.2	A-PEP.SCGN/ADRA2C_<20_vs_30-39
0.817430984	-0.222392421	0	0.167	1	RP5-856G1.2	A-PEP.SCGN/ADRA2C_<20_vs_30-39
0.817430984	-0.222392421	0	0.167	1	RP3-332B22.1	A-PEP.SCGN/ADRA2C_<20_vs_30-39
0.817430984	-0.222392421	0	0.167	1	RP11-230C9.2	A-PEP.SCGN/ADRA2C_<20_vs_30-39
0.817430984	-0.222392421	0	0.167	1	AC004840.8	A-PEP.SCGN/ADRA2C_<20_vs_30-39
0.817430984	-0.222392421	0	0.167	1	AC005162.4	A-PEP.SCGN/ADRA2C_<20_vs_30-39
0.817430984	-0.222392421	0	0.167	1	RP11-225B17.2	A-PEP.SCGN/ADRA2C_<20_vs_30-39
0.817430984	-0.222392421	0	0.167	1	CYP3A7-CYP3A51P	A-PEP.SCGN/ADRA2C_<20_vs_30-39
0.817430984	-0.222392421	0	0.167	1	RP4-630C24.3	A-PEP.SCGN/ADRA2C_<20_vs_30-39
0.817430984	-0.222392421	0	0.167	1	RP11-309L24.4	A-PEP.SCGN/ADRA2C_<20_vs_30-39
0.817430984	-0.222392421	0	0.167	1	RP11-2E11.6	A-PEP.SCGN/ADRA2C_<20_vs_30-39
0.817430984	-0.222392421	0	0.167	1	RP6-99M1.3	A-PEP.SCGN/ADRA2C_<20_vs_30-39
0.817430984	-0.222392421	0	0.167	1	LL0XNC01-7P3.1	A-PEP.SCGN/ADRA2C_<20_vs_30-39
0.817430984	-0.222392421	0	0.167	1	RP11-445O16.3	A-PEP.SCGN/ADRA2C_<20_vs_30-39
0.817430984	-0.222392421	0	0.167	1	RP5-1091N2.9	A-PEP.SCGN/ADRA2C_<20_vs_30-39
0.817430984	-0.222392421	0	0.167	1	RP11-863K10.2	A-PEP.SCGN/ADRA2C_<20_vs_30-39
0.817430984	-0.222392421	0	0.167	1	KB-1208A12.3	A-PEP.SCGN/ADRA2C_<20_vs_30-39
0.817430984	-0.222392421	0	0.167	1	KB-1562D12.1	A-PEP.SCGN/ADRA2C_<20_vs_30-39
0.817430984	-0.222392421	0	0.167	1	RP11-12D24.10	A-PEP.SCGN/ADRA2C_<20_vs_30-39
0.817430984	-0.222392421	0	0.167	1	RP11-408A13.3	A-PEP.SCGN/ADRA2C_<20_vs_30-39
0.817430984	-0.222392421	0	0.167	1	FP325317.1	A-PEP.SCGN/ADRA2C_<20_vs_30-39
0.817430984	-0.222392421	0	0.167	1	RP11-111F5.3	A-PEP.SCGN/ADRA2C_<20_vs_30-39
0.817430984	-0.222392421	0	0.167	1	RP11-547C13.1	A-PEP.SCGN/ADRA2C_<20_vs_30-39
0.817430984	-0.222392421	0	0.167	1	AKAP2	A-PEP.SCGN/ADRA2C_<20_vs_30-39
0.817430984	-0.222392421	0	0.167	1	RP11-405K6.1	A-PEP.SCGN/ADRA2C_<20_vs_30-39
0.817430984	-0.222392421	0	0.167	1	RP11-864I4.4	A-PEP.SCGN/ADRA2C_<20_vs_30-39
0.817430984	-0.222392421	0	0.167	1	RP11-626H12.2	A-PEP.SCGN/ADRA2C_<20_vs_30-39
0.817430984	-0.222392421	0	0.167	1	RP11-111M22.5	A-PEP.SCGN/ADRA2C_<20_vs_30-39
0.817430984	-0.222392421	0	0.167	1	RP11-25I9.2	A-PEP.SCGN/ADRA2C_<20_vs_30-39
0.817430984	-0.222392421	0	0.167	1	ERCC6-PGBD3	A-PEP.SCGN/ADRA2C_<20_vs_30-39
0.817430984	-0.222392421	0	0.167	1	RP11-137H2.4	A-PEP.SCGN/ADRA2C_<20_vs_30-39
0.817430984	-0.222392421	0	0.167	1	RP11-34D15.2	A-PEP.SCGN/ADRA2C_<20_vs_30-39
0.817430984	-0.222392421	0	0.167	1	CTB-1144G6.6	A-PEP.SCGN/ADRA2C_<20_vs_30-39
0.817430984	-0.222392421	0	0.167	1	RP11-180M15.6	A-PEP.SCGN/ADRA2C_<20_vs_30-39
0.817430984	-0.222392421	0	0.167	1	RP11-545J16.1	A-PEP.SCGN/ADRA2C_<20_vs_30-39
0.817430984	-0.222392421	0	0.167	1	RP11-729I10.2	A-PEP.SCGN/ADRA2C_<20_vs_30-39
0.817430984	-0.222392421	0	0.167	1	RP11-370I10.10	A-PEP.SCGN/ADRA2C_<20_vs_30-39
0.817430984	-0.222392421	0	0.167	1	RP11-793H13.10	A-PEP.SCGN/ADRA2C_<20_vs_30-39
0.817430984	-0.222392421	0	0.167	1	RP11-611O2.5	A-PEP.SCGN/ADRA2C_<20_vs_30-39
0.817430984	-0.222392421	0	0.167	1	RP11-654D12.2	A-PEP.SCGN/ADRA2C_<20_vs_30-39
0.817430984	-0.222392421	0	0.167	1	RP11-690J15.1	A-PEP.SCGN/ADRA2C_<20_vs_30-39
0.817430984	-0.222392421	0	0.167	1	RP11-87C12.5	A-PEP.SCGN/ADRA2C_<20_vs_30-39
0.817430984	-0.222392421	0	0.167	1	RP11-463O12.3	A-PEP.SCGN/ADRA2C_<20_vs_30-39
0.817430984	-0.222392421	0	0.167	1	RP11-197N18.7	A-PEP.SCGN/ADRA2C_<20_vs_30-39
0.817430984	-0.222392421	0	0.167	1	RP11-90M2.5	A-PEP.SCGN/ADRA2C_<20_vs_30-39
0.817430984	-0.222392421	0	0.167	1	RP11-203M5.2	A-PEP.SCGN/ADRA2C_<20_vs_30-39
0.817430984	-0.222392421	0	0.167	1	RP11-817G13.3	A-PEP.SCGN/ADRA2C_<20_vs_30-39
0.817430984	-0.222392421	0	0.167	1	RP11-718G2.5	A-PEP.SCGN/ADRA2C_<20_vs_30-39
0.817430984	-0.222392421	0	0.167	1	RP1-292L20.3	A-PEP.SCGN/ADRA2C_<20_vs_30-39
0.817430984	-0.222392421	0	0.167	1	RP6-91H8.3	A-PEP.SCGN/ADRA2C_<20_vs_30-39
0.817430984	-0.222392421	0	0.167	1	CTD-2329K10.1	A-PEP.SCGN/ADRA2C_<20_vs_30-39
0.817430984	-0.222392421	0	0.167	1	RP11-1007O24.2	A-PEP.SCGN/ADRA2C_<20_vs_30-39
0.817430984	-0.222392421	0	0.167	1	CTD-2026K11.5	A-PEP.SCGN/ADRA2C_<20_vs_30-39
0.817430984	-0.222392421	0	0.167	1	RP11-28H5.2	A-PEP.SCGN/ADRA2C_<20_vs_30-39
0.817430984	-0.222392421	0	0.167	1	CTD-2536I1.3	A-PEP.SCGN/ADRA2C_<20_vs_30-39
0.817430984	-0.222392421	0	0.167	1	AF001548.5	A-PEP.SCGN/ADRA2C_<20_vs_30-39
0.817430984	-0.222392421	0	0.167	1	CTA-363E6.2	A-PEP.SCGN/ADRA2C_<20_vs_30-39
0.817430984	-0.222392421	0	0.167	1	RP11-1348G14.4	A-PEP.SCGN/ADRA2C_<20_vs_30-39
0.817430984	-0.222392421	0	0.167	1	AC009133.21	A-PEP.SCGN/ADRA2C_<20_vs_30-39
0.817430984	-0.222392421	0	0.167	1	RP11-452L6.8	A-PEP.SCGN/ADRA2C_<20_vs_30-39
0.817430984	-0.222392421	0	0.167	1	RP11-989E6.10	A-PEP.SCGN/ADRA2C_<20_vs_30-39
0.817430984	-0.222392421	0	0.167	1	RP11-212I21.2	A-PEP.SCGN/ADRA2C_<20_vs_30-39
0.817430984	-0.222392421	0	0.167	1	RP11-70D24.3	A-PEP.SCGN/ADRA2C_<20_vs_30-39
0.817430984	-0.222392421	0	0.167	1	RP11-483P21.2	A-PEP.SCGN/ADRA2C_<20_vs_30-39
0.817430984	-0.222392421	0	0.167	1	RP11-514D23.2	A-PEP.SCGN/ADRA2C_<20_vs_30-39
0.817430984	-0.222392421	0	0.167	1	RP11-830F9.5	A-PEP.SCGN/ADRA2C_<20_vs_30-39
0.817430984	-0.222392421	0	0.167	1	RP11-81A22.5	A-PEP.SCGN/ADRA2C_<20_vs_30-39
0.817430984	-0.222392421	0	0.167	1	RP11-589P10.5	A-PEP.SCGN/ADRA2C_<20_vs_30-39
0.817430984	-0.222392421	0	0.167	1	RP11-85B7.2	A-PEP.SCGN/ADRA2C_<20_vs_30-39
0.817430984	-0.222392421	0	0.167	1	RP11-546M21.6	A-PEP.SCGN/ADRA2C_<20_vs_30-39
0.817430984	-0.222392421	0	0.167	1	RP11-793A3.2	A-PEP.SCGN/ADRA2C_<20_vs_30-39
0.817430984	-0.222392421	0	0.167	1	RP11-691H4.3	A-PEP.SCGN/ADRA2C_<20_vs_30-39
0.817430984	-0.222392421	0	0.167	1	RP11-17A19.2	A-PEP.SCGN/ADRA2C_<20_vs_30-39
0.817430984	-0.222392421	0	0.167	1	CTD-2541J13.2	A-PEP.SCGN/ADRA2C_<20_vs_30-39
0.817430984	-0.222392421	0	0.167	1	RP1-278O22.2	A-PEP.SCGN/ADRA2C_<20_vs_30-39
0.817430984	-0.222392421	0	0.167	1	RP4-563E14.1	A-PEP.SCGN/ADRA2C_<20_vs_30-39
0.817430984	-0.222392421	0	0.167	1	AC005523.3	A-PEP.SCGN/ADRA2C_<20_vs_30-39
0.817430984	-0.222392421	0	0.167	1	CTD-2207O23.12	A-PEP.SCGN/ADRA2C_<20_vs_30-39
0.817430984	-0.222392421	0	0.167	1	CTD-3214H19.4	A-PEP.SCGN/ADRA2C_<20_vs_30-39
0.817430984	-0.222392421	0	0.167	1	CTD-2562J15.4	A-PEP.SCGN/ADRA2C_<20_vs_30-39
0.817430984	-0.222392421	0	0.167	1	CTC-513N18.6	A-PEP.SCGN/ADRA2C_<20_vs_30-39
0.817430984	-0.222392421	0	0.167	1	CTC-360P9.5	A-PEP.SCGN/ADRA2C_<20_vs_30-39
0.817430984	-0.222392421	0	0.167	1	CTD-2331H12.7	A-PEP.SCGN/ADRA2C_<20_vs_30-39
0.817430984	-0.222392421	0	0.167	1	CTA-246H3.12	A-PEP.SCGN/ADRA2C_<20_vs_30-39
0.817430984	-0.222392421	0	0.167	1	RP1-302D9.2	A-PEP.SCGN/ADRA2C_<20_vs_30-39
0.817430984	-0.222392421	0	0.167	1	RP5-1039K5.16	A-PEP.SCGN/ADRA2C_<20_vs_30-39
0.817430984	-0.222392421	0	0.167	1	RP3-508I15.10	A-PEP.SCGN/ADRA2C_<20_vs_30-39
0.817430984	-0.222392421	0	0.167	1	RP3-508I15.22	A-PEP.SCGN/ADRA2C_<20_vs_30-39
0.817430984	-0.222392421	0	0.167	1	FAM109B	A-PEP.SCGN/ADRA2C_<20_vs_30-39
0.817430984	-0.222392421	0	0.167	1	AC002056.5	A-PEP.SCGN/ADRA2C_<20_vs_30-39
0.817430984	-0.222392421	0	0.167	1	RP11-203H2.1	A-PEP.SCGN/ADRA2C_<20_vs_30-39
0.817430984	-0.222392421	0	0.167	1	RP11-44M6.1	A-PEP.SCGN/ADRA2C_<20_vs_30-39
0.817430984	-0.222392421	0	0.167	1	RP11-233G1.4	A-PEP.SCGN/ADRA2C_<20_vs_30-39
0.817430984	-0.222392421	0	0.167	1	RP11-33N14.3	A-PEP.SCGN/ADRA2C_<20_vs_30-39
0.817430984	-0.222392421	0	0.167	1	RP11-128A17.2	A-PEP.SCGN/ADRA2C_<20_vs_30-39
0.817430984	-0.222392421	0	0.167	1	RP11-521C20.2	A-PEP.SCGN/ADRA2C_<20_vs_30-39
0.817430984	-0.222392421	0	0.167	1	RP11-359G22.4	A-PEP.SCGN/ADRA2C_<20_vs_30-39
0.817430984	-0.222392421	0	0.167	1	CTD-2587H24.5	A-PEP.SCGN/ADRA2C_<20_vs_30-39
0.817430984	-0.222392421	0	0.167	1	CTD-2619J13.9	A-PEP.SCGN/ADRA2C_<20_vs_30-39
0.817430984	-0.222392421	0	0.167	1	RP1-90G24.11	A-PEP.SCGN/ADRA2C_<20_vs_30-39
0.817430984	-0.222392421	0	0.167	1	AP000320.6	A-PEP.SCGN/ADRA2C_<20_vs_30-39
0.817430984	-0.222392421	0	0.167	1	RP11-147C23.1	A-PEP.SCGN/ADRA2C_<20_vs_30-39
0.817430984	-0.222392421	0	0.167	1	KCNC4-AS1	A-PEP.SCGN/ADRA2C_<20_vs_30-39
0.817430984	-0.222392421	0	0.167	1	RP1-272L16.1	A-PEP.SCGN/ADRA2C_<20_vs_30-39
0.817430984	-0.222392421	0	0.167	1	RP11-412H9.2	A-PEP.SCGN/ADRA2C_<20_vs_30-39
0.817430984	-0.222392421	0	0.167	1	RP11-193H5.1	A-PEP.SCGN/ADRA2C_<20_vs_30-39
0.817430984	-0.222392421	0	0.167	1	AC123886.2	A-PEP.SCGN/ADRA2C_<20_vs_30-39
0.817430984	-0.222392421	0	0.167	1	AC093642.6	A-PEP.SCGN/ADRA2C_<20_vs_30-39
0.817430984	-0.222392421	0	0.167	1	RP11-259K5.1	A-PEP.SCGN/ADRA2C_<20_vs_30-39
0.817430984	-0.222392421	0	0.167	1	RP11-20I20.4	A-PEP.SCGN/ADRA2C_<20_vs_30-39
0.817430984	-0.222392421	0	0.167	1	RP11-395F4.1	A-PEP.SCGN/ADRA2C_<20_vs_30-39
0.817430984	-0.222392421	0	0.167	1	RP11-707F2.1	A-PEP.SCGN/ADRA2C_<20_vs_30-39
0.817430984	-0.222392421	0	0.167	1	RP11-21G20.3	A-PEP.SCGN/ADRA2C_<20_vs_30-39
0.817430984	-0.222392421	0	0.167	1	CTD-2134P3.1	A-PEP.SCGN/ADRA2C_<20_vs_30-39
0.817430984	-0.222392421	0	0.167	1	RP11-213H15.1	A-PEP.SCGN/ADRA2C_<20_vs_30-39
0.817430984	-0.222392421	0	0.167	1	RP3-500L14.2	A-PEP.SCGN/ADRA2C_<20_vs_30-39
0.817430984	-0.222392421	0	0.167	1	RP11-367G6.3	A-PEP.SCGN/ADRA2C_<20_vs_30-39
0.817430984	-0.222392421	0	0.167	1	RP1-86C11.7	A-PEP.SCGN/ADRA2C_<20_vs_30-39
0.817430984	-0.222392421	0	0.167	1	XXbac-BPG32J3.19	A-PEP.SCGN/ADRA2C_<20_vs_30-39
0.817430984	-0.222392421	0	0.167	1	RP11-459O1.2	A-PEP.SCGN/ADRA2C_<20_vs_30-39
0.817430984	-0.222392421	0	0.167	1	RP11-63L7.5	A-PEP.SCGN/ADRA2C_<20_vs_30-39
0.817430984	-0.222392421	0	0.167	1	RP11-506B6.7	A-PEP.SCGN/ADRA2C_<20_vs_30-39
0.817430984	-0.222392421	0	0.167	1	RP5-1006K12.1	A-PEP.SCGN/ADRA2C_<20_vs_30-39
0.817430984	-0.222392421	0	0.167	1	RP11-98J9.1	A-PEP.SCGN/ADRA2C_<20_vs_30-39
0.817430984	-0.222392421	0	0.167	1	AP003419.16	A-PEP.SCGN/ADRA2C_<20_vs_30-39
0.817430984	-0.222392421	0	0.167	1	RP11-677I18.4	A-PEP.SCGN/ADRA2C_<20_vs_30-39
0.817430984	-0.222392421	0	0.167	1	RP11-273B20.3	A-PEP.SCGN/ADRA2C_<20_vs_30-39
0.817430984	-0.222392421	0	0.167	1	RP11-482D24.2	A-PEP.SCGN/ADRA2C_<20_vs_30-39
0.817430984	-0.222392421	0	0.167	1	RP11-271M24.2	A-PEP.SCGN/ADRA2C_<20_vs_30-39
0.817430984	-0.222392421	0	0.167	1	RP11-14J7.6	A-PEP.SCGN/ADRA2C_<20_vs_30-39
0.817430984	-0.222392421	0	0.167	1	RP11-497E19.2	A-PEP.SCGN/ADRA2C_<20_vs_30-39
0.817430984	-0.222392421	0	0.167	1	RP11-521C20.5	A-PEP.SCGN/ADRA2C_<20_vs_30-39
0.817430984	-0.222392421	0	0.167	1	RP11-616M22.7	A-PEP.SCGN/ADRA2C_<20_vs_30-39
0.817430984	-0.222392421	0	0.167	1	RP11-680G24.6	A-PEP.SCGN/ADRA2C_<20_vs_30-39
0.817430984	-0.222392421	0	0.167	1	CTA-342B11.1	A-PEP.SCGN/ADRA2C_<20_vs_30-39
0.817430984	-0.222392421	0	0.167	1	RP11-185E8.1	A-PEP.SCGN/ADRA2C_<20_vs_30-39
0.817430984	-0.222392421	0	0.167	1	AC090505.4	A-PEP.SCGN/ADRA2C_<20_vs_30-39
0.817430984	-0.222392421	0	0.167	1	RP11-317B7.3	A-PEP.SCGN/ADRA2C_<20_vs_30-39
0.817430984	-0.222392421	0	0.167	1	CTD-2247C11.1	A-PEP.SCGN/ADRA2C_<20_vs_30-39
0.817430984	-0.222392421	0	0.167	1	RP11-357F12.1	A-PEP.SCGN/ADRA2C_<20_vs_30-39
0.817430984	-0.222392421	0	0.167	1	RP11-546K22.2	A-PEP.SCGN/ADRA2C_<20_vs_30-39
0.817430984	-0.222392421	0	0.167	1	RP11-1028N23.4	A-PEP.SCGN/ADRA2C_<20_vs_30-39
0.817430984	-0.222392421	0	0.167	1	RP11-542C16.2	A-PEP.SCGN/ADRA2C_<20_vs_30-39
0.817430984	-0.222392421	0	0.167	1	RP5-1096J16.1	A-PEP.SCGN/ADRA2C_<20_vs_30-39
0.817430984	-0.222392421	0	0.167	1	AC004449.6	A-PEP.SCGN/ADRA2C_<20_vs_30-39
0.817430984	-0.222392421	0	0.167	1	CTD-2616J11.11	A-PEP.SCGN/ADRA2C_<20_vs_30-39
0.817430984	-0.222392421	0	0.167	1	AF064858.7	A-PEP.SCGN/ADRA2C_<20_vs_30-39
0.817430984	-0.222392421	0	0.167	1	AC114730.5	A-PEP.SCGN/ADRA2C_<20_vs_30-39
0.817430984	-0.222392421	0	0.167	1	MSH5-SAPCD1	A-PEP.SCGN/ADRA2C_<20_vs_30-39
0.817430984	-0.222392421	0	0.167	1	RP11-286O18.1	A-PEP.SCGN/ADRA2C_<20_vs_30-39
0.817430984	-0.222392421	0	0.167	1	RP11-77K12.10	A-PEP.SCGN/ADRA2C_<20_vs_30-39
0.817430984	-0.222392421	0	0.167	1	RP11-321M21.3	A-PEP.SCGN/ADRA2C_<20_vs_30-39
0.817430984	-0.222392421	0	0.167	1	CTD-2659N19.4	A-PEP.SCGN/ADRA2C_<20_vs_30-39
0.817430984	-0.222392421	0	0.167	1	RP11-618L22.1	A-PEP.SCGN/ADRA2C_<20_vs_30-39
0.817430984	-0.222392421	0	0.167	1	RP11-693J15.6	A-PEP.SCGN/ADRA2C_<20_vs_30-39
0.817430984	-0.222392421	0	0.167	1	RP11-473M10.3	A-PEP.SCGN/ADRA2C_<20_vs_30-39
0.817430984	-0.222392421	0	0.167	1	Z83851.4	A-PEP.SCGN/ADRA2C_<20_vs_30-39
0.817430984	-0.222392421	0	0.167	1	RP11-256I23.2	A-PEP.SCGN/ADRA2C_<20_vs_30-39
0.817430984	-0.222392421	0	0.167	1	RP11-543D10.2	A-PEP.SCGN/ADRA2C_<20_vs_30-39
0.817430984	-0.222392421	0	0.167	1	RP11-423H2.4	A-PEP.SCGN/ADRA2C_<20_vs_30-39
0.817430984	-0.222392421	0	0.167	1	RP11-862G15.2	A-PEP.SCGN/ADRA2C_<20_vs_30-39
0.817430984	-0.222392421	0	0.167	1	CTC-492K19.7	A-PEP.SCGN/ADRA2C_<20_vs_30-39
0.817430984	-0.222392421	0	0.167	1	RP11-283G6.6	A-PEP.SCGN/ADRA2C_<20_vs_30-39
0.817430984	-0.222392421	0	0.167	1	AC079150.3	A-PEP.SCGN/ADRA2C_<20_vs_30-39
0.817430984	-0.222392421	0	0.167	1	RP11-493L12.5	A-PEP.SCGN/ADRA2C_<20_vs_30-39
0.817430984	-0.222392421	0	0.167	1	RP11-313C4.1	A-PEP.SCGN/ADRA2C_<20_vs_30-39
0.817430984	-0.222392421	0	0.167	1	RP11-221J22.1	A-PEP.SCGN/ADRA2C_<20_vs_30-39
0.817430984	-0.222392421	0	0.167	1	RP11-64D22.5	A-PEP.SCGN/ADRA2C_<20_vs_30-39
0.817430984	-0.222392421	0	0.167	1	AC013275.2	A-PEP.SCGN/ADRA2C_<20_vs_30-39
0.817430984	-0.222392421	0	0.167	1	AC145123.2	A-PEP.SCGN/ADRA2C_<20_vs_30-39
0.817430984	-0.222392421	0	0.167	1	CTD-2240J17.2	A-PEP.SCGN/ADRA2C_<20_vs_30-39
0.817430984	-0.222392421	0	0.167	1	RP11-856M7.6	A-PEP.SCGN/ADRA2C_<20_vs_30-39
0.817430984	-0.222392421	0	0.167	1	RP11-638L3.3	A-PEP.SCGN/ADRA2C_<20_vs_30-39
0.817430984	-0.222392421	0	0.167	1	CTA-796E4.3	A-PEP.SCGN/ADRA2C_<20_vs_30-39
0.817430984	-0.222392421	0	0.167	1	RP11-343N15.2	A-PEP.SCGN/ADRA2C_<20_vs_30-39
0.817430984	-0.222392421	0	0.167	1	RP1-140J1.1	A-PEP.SCGN/ADRA2C_<20_vs_30-39
0.817430984	-0.222392421	0	0.167	1	RP11-78H24.1	A-PEP.SCGN/ADRA2C_<20_vs_30-39
0.817430984	-0.222392421	0	0.167	1	RP11-556O15.1	A-PEP.SCGN/ADRA2C_<20_vs_30-39
0.817430984	-0.222392421	0	0.167	1	GS1-18A18.2	A-PEP.SCGN/ADRA2C_<20_vs_30-39
0.817430984	-0.222392421	0	0.167	1	RP11-440G5.2	A-PEP.SCGN/ADRA2C_<20_vs_30-39
0.817430984	-0.222392421	0	0.167	1	RP11-205K6.1	A-PEP.SCGN/ADRA2C_<20_vs_30-39
0.817430984	-0.222392421	0	0.167	1	RP11-483H20.4	A-PEP.SCGN/ADRA2C_<20_vs_30-39
0.817430984	-0.222392421	0	0.167	1	AL022344.5	A-PEP.SCGN/ADRA2C_<20_vs_30-39
0.817430984	-0.222392421	0	0.167	1	RP11-1020M18.10	A-PEP.SCGN/ADRA2C_<20_vs_30-39
0.817430984	-0.222392421	0	0.167	1	RP11-117L5.4	A-PEP.SCGN/ADRA2C_<20_vs_30-39
0.817430984	-0.222392421	0	0.167	1	RP11-1030E3.1	A-PEP.SCGN/ADRA2C_<20_vs_30-39
0.817472987	0.874469118	0.75	1	1	RBM43	A-PEP.SCGN/ADRA2C_<20_vs_30-39
0.817507573	-0.152003093	0.25	0.5	1	LIMD1-AS1	A-PEP.SCGN/ADRA2C_<20_vs_30-39
0.817507573	-0.152003093	0.25	0.5	1	CTC-467M3.1	A-PEP.SCGN/ADRA2C_<20_vs_30-39
0.817507573	-0.152003093	0.25	0.5	1	AC137932.6	A-PEP.SCGN/ADRA2C_<20_vs_30-39
0.817507573	-0.152003093	0.25	0.5	1	CTD-2545H1.2	A-PEP.SCGN/ADRA2C_<20_vs_30-39
0.817507573	-0.152003093	0.25	0.5	1	RP11-148O21.6	A-PEP.SCGN/ADRA2C_<20_vs_30-39
0.817576384	1.044394119	0.75	0.667	1	HUNK	A-PEP.SCGN/ADRA2C_<20_vs_30-39
0.817578625	0.561878888	0.25	0.5	1	CTD-2143L24.1	A-PEP.SCGN/ADRA2C_<20_vs_30-39
0.817604473	0.385653692	0.5	0.667	1	ZNF419	A-PEP.SCGN/ADRA2C_<20_vs_30-39
0.817613859	0.847996907	0.25	0.333	1	ATP13A5	A-PEP.SCGN/ADRA2C_<20_vs_30-39
0.817638156	1.736965594	0.25	0.333	1	RP11-864J10.4	A-PEP.SCGN/ADRA2C_<20_vs_30-39
0.81767464	1.449702671	0.75	1	1	RNF26	A-PEP.SCGN/ADRA2C_<20_vs_30-39
0.817680158	1.415037499	0.25	0.167	1	GJB5	A-PEP.SCGN/ADRA2C_<20_vs_30-39
0.817680158	1.415037499	0.25	0.167	1	NPY2R	A-PEP.SCGN/ADRA2C_<20_vs_30-39
0.817680158	1.415037499	0.25	0.167	1	B3GALT9	A-PEP.SCGN/ADRA2C_<20_vs_30-39
0.817791704	0.680645849	1	0.833	1	SUPT7L	A-PEP.SCGN/ADRA2C_<20_vs_30-39
0.817851256	0.94753258	0.5	0.167	1	PPP1R3G	A-PEP.SCGN/ADRA2C_<20_vs_30-39
0.817901006	1.415037499	0.25	0.5	1	PSG7	A-PEP.SCGN/ADRA2C_<20_vs_30-39
0.817904631	0.888209175	0.75	0.833	1	GINM1	A-PEP.SCGN/ADRA2C_<20_vs_30-39
0.817946555	0.263034406	0.5	0.5	1	MOCOS	A-PEP.SCGN/ADRA2C_<20_vs_30-39
0.817947749	0.25919234	0.75	0.667	1	ZNF217	A-PEP.SCGN/ADRA2C_<20_vs_30-39
0.817980318	1.906890596	0.25	0.667	1	RP11-662G23.1	A-PEP.SCGN/ADRA2C_<20_vs_30-39
0.818002411	0.392317423	0.5	0.333	1	DNLZ	A-PEP.SCGN/ADRA2C_<20_vs_30-39
0.81800646	0.936434871	0.75	1	1	TIMM13	A-PEP.SCGN/ADRA2C_<20_vs_30-39
0.818027851	0.99524647	0.75	0.833	1	ERN1	A-PEP.SCGN/ADRA2C_<20_vs_30-39
0.818062727	0.313660479	0.25	0.5	1	CTD-2562J17.4	A-PEP.SCGN/ADRA2C_<20_vs_30-39
0.818171269	0.044394119	0.25	0.667	1	IQGAP2	A-PEP.SCGN/ADRA2C_<20_vs_30-39
0.818171337	0.920146692	0.75	0.833	1	LRRC58	A-PEP.SCGN/ADRA2C_<20_vs_30-39
0.818225544	1.341827652	0.75	1	1	RRP1	A-PEP.SCGN/ADRA2C_<20_vs_30-39
0.818237135	1.028092307	0.75	1	1	AGPS	A-PEP.SCGN/ADRA2C_<20_vs_30-39
0.818238407	0.918818244	1	0.833	1	PDCD10	A-PEP.SCGN/ADRA2C_<20_vs_30-39
0.818256711	0.932885804	0.25	0.5	1	AC010096.1	A-PEP.SCGN/ADRA2C_<20_vs_30-39
0.818256711	0.932885804	0.25	0.5	1	RP4-756G23.5	A-PEP.SCGN/ADRA2C_<20_vs_30-39
0.818266154	0.87774425	0.75	0.667	1	TRIM28	A-PEP.SCGN/ADRA2C_<20_vs_30-39
0.818316032	0.807354922	0.5	0	1	PDLIM3	A-PEP.SCGN/ADRA2C_<20_vs_30-39
0.818316032	0.807354922	0.5	0	1	SLC5A12	A-PEP.SCGN/ADRA2C_<20_vs_30-39
0.818316032	0.807354922	0.5	0	1	DENND2D	A-PEP.SCGN/ADRA2C_<20_vs_30-39
0.818316032	0.807354922	0.5	0	1	NMU	A-PEP.SCGN/ADRA2C_<20_vs_30-39
0.818327154	-0.656045599	0.75	0.333	1	SPI1	A-PEP.SCGN/ADRA2C_<20_vs_30-39
0.818437814	0.855414378	0.75	0.833	1	PNPLA3	A-PEP.SCGN/ADRA2C_<20_vs_30-39
0.818483273	0.94753258	0.75	0.833	1	RBM45	A-PEP.SCGN/ADRA2C_<20_vs_30-39
0.818517984	0.8259706	0.25	0.333	1	RP11-406H23.2	A-PEP.SCGN/ADRA2C_<20_vs_30-39
0.818617898	0.748461233	0.25	0.833	1	MROH8	A-PEP.SCGN/ADRA2C_<20_vs_30-39
0.818682283	0.584962501	0.75	0.667	1	C9orf43	A-PEP.SCGN/ADRA2C_<20_vs_30-39
0.81869438	0.823141257	1	1	1	MAPRE2	A-PEP.SCGN/ADRA2C_<20_vs_30-39
0.818712192	0.738767837	0.75	0.833	1	ANKRD7	A-PEP.SCGN/ADRA2C_<20_vs_30-39
0.818765558	0.606657572	0.75	0.833	1	UBE3D	A-PEP.SCGN/ADRA2C_<20_vs_30-39
0.818836632	1.393965276	1	1	1	ZC3H15	A-PEP.SCGN/ADRA2C_<20_vs_30-39
0.818839334	0.874469118	0.5	0.333	1	DSCAML1	A-PEP.SCGN/ADRA2C_<20_vs_30-39
0.818857432	-0.152003093	0.25	0.333	1	BCL2A1	A-PEP.SCGN/ADRA2C_<20_vs_30-39
0.818878187	-0.115477217	0.25	0.167	1	STARD8	A-PEP.SCGN/ADRA2C_<20_vs_30-39
0.818890953	1.292781749	0.75	1	1	LRRC73	A-PEP.SCGN/ADRA2C_<20_vs_30-39
0.818894333	1.050626073	0.75	0.833	1	ACOXL	A-PEP.SCGN/ADRA2C_<20_vs_30-39
0.818979717	1.160235945	0.75	1	1	ACAT1	A-PEP.SCGN/ADRA2C_<20_vs_30-39
0.819045975	0.064130337	0.5	0.167	1	RUBCNL	A-PEP.SCGN/ADRA2C_<20_vs_30-39
0.819052205	0.829381228	0.75	0.833	1	TRNT1	A-PEP.SCGN/ADRA2C_<20_vs_30-39
0.819056145	0.963474124	0.5	0.333	1	CDC45	A-PEP.SCGN/ADRA2C_<20_vs_30-39
0.819112524	1.105794664	0.75	0.833	1	HTRA2	A-PEP.SCGN/ADRA2C_<20_vs_30-39
0.819127768	0.944290567	1	1	1	PCID2	A-PEP.SCGN/ADRA2C_<20_vs_30-39
0.81917378	0.649092838	0.5	0.667	1	C8orf88	A-PEP.SCGN/ADRA2C_<20_vs_30-39
0.819181422	1.22881869	0.5	0.5	1	TRPC6	A-PEP.SCGN/ADRA2C_<20_vs_30-39
0.819231811	0.684498174	0.5	0.833	1	SCIMP	A-PEP.SCGN/ADRA2C_<20_vs_30-39
0.819237737	0.777607579	0.25	0.167	1	PRMT5-AS1	A-PEP.SCGN/ADRA2C_<20_vs_30-39
0.819237737	0.777607579	0.25	0.167	1	LINC00691	A-PEP.SCGN/ADRA2C_<20_vs_30-39
0.819237737	0.777607579	0.25	0.167	1	RP11-153F1.2	A-PEP.SCGN/ADRA2C_<20_vs_30-39
0.819237737	0.777607579	0.25	0.167	1	RP11-495P10.3	A-PEP.SCGN/ADRA2C_<20_vs_30-39
0.819237737	0.777607579	0.25	0.167	1	RP11-506O24.1	A-PEP.SCGN/ADRA2C_<20_vs_30-39
0.819237737	0.777607579	0.25	0.167	1	RP11-570L15.2	A-PEP.SCGN/ADRA2C_<20_vs_30-39
0.819237737	0.777607579	0.25	0.167	1	RP11-646I6.6	A-PEP.SCGN/ADRA2C_<20_vs_30-39
0.819237737	0.777607579	0.25	0.167	1	RP11-145G20.1	A-PEP.SCGN/ADRA2C_<20_vs_30-39
0.819237737	0.777607579	0.25	0.167	1	RP11-153M7.5	A-PEP.SCGN/ADRA2C_<20_vs_30-39
0.819237737	0.777607579	0.25	0.167	1	RP11-500C11.3	A-PEP.SCGN/ADRA2C_<20_vs_30-39
0.819237737	0.777607579	0.25	0.167	1	RP3-330M21.5	A-PEP.SCGN/ADRA2C_<20_vs_30-39
0.819237737	0.777607579	0.25	0.167	1	CH17-360D5.2	A-PEP.SCGN/ADRA2C_<20_vs_30-39
0.819237737	0.777607579	0.25	0.167	1	RP11-61E11.2	A-PEP.SCGN/ADRA2C_<20_vs_30-39
0.819237737	0.777607579	0.25	0.167	1	CTD-2373H9.5	A-PEP.SCGN/ADRA2C_<20_vs_30-39
0.819237737	0.777607579	0.25	0.167	1	RP11-190I17.2	A-PEP.SCGN/ADRA2C_<20_vs_30-39
0.819237737	0.777607579	0.25	0.167	1	AF038458.5	A-PEP.SCGN/ADRA2C_<20_vs_30-39
0.819237737	0.777607579	0.25	0.167	1	RP6-109B7.5	A-PEP.SCGN/ADRA2C_<20_vs_30-39
0.819237737	0.777607579	0.25	0.167	1	RP11-462B18.2	A-PEP.SCGN/ADRA2C_<20_vs_30-39
0.819237737	0.777607579	0.25	0.167	1	RP11-279O17.3	A-PEP.SCGN/ADRA2C_<20_vs_30-39
0.819237737	0.777607579	0.25	0.167	1	RP11-227H4.5	A-PEP.SCGN/ADRA2C_<20_vs_30-39
0.819237741	0.777607579	0.25	0.167	1	HRNR	A-PEP.SCGN/ADRA2C_<20_vs_30-39
0.819237741	0.777607579	0.25	0.167	1	ZNF674-AS1	A-PEP.SCGN/ADRA2C_<20_vs_30-39
0.819237741	0.777607579	0.25	0.167	1	RP11-390B4.3	A-PEP.SCGN/ADRA2C_<20_vs_30-39
0.819237741	0.777607579	0.25	0.167	1	RP11-989F5.1	A-PEP.SCGN/ADRA2C_<20_vs_30-39
0.819237741	0.777607579	0.25	0.167	1	RP11-1000B6.8	A-PEP.SCGN/ADRA2C_<20_vs_30-39
0.819237741	0.777607579	0.25	0.167	1	RP11-56B16.4	A-PEP.SCGN/ADRA2C_<20_vs_30-39
0.81924101	1.70843484	0.75	0.833	1	AGPAT4	A-PEP.SCGN/ADRA2C_<20_vs_30-39
0.819256446	0.884522783	1	0.833	1	SYTL3	A-PEP.SCGN/ADRA2C_<20_vs_30-39
0.819350242	0.956931278	0.75	0.833	1	TXLNG	A-PEP.SCGN/ADRA2C_<20_vs_30-39
0.819386739	1.177084793	0.75	0.667	1	TMEM53	A-PEP.SCGN/ADRA2C_<20_vs_30-39
0.819391665	0.263034406	0.25	0.333	1	ENOX1-AS1	A-PEP.SCGN/ADRA2C_<20_vs_30-39
0.819391665	0.263034406	0.25	0.333	1	CTC-565M22.1	A-PEP.SCGN/ADRA2C_<20_vs_30-39
0.819470081	1.50573581	0.75	1	1	PEX10	A-PEP.SCGN/ADRA2C_<20_vs_30-39
0.8196054	0.263034406	0.75	0.5	1	WDFY4	A-PEP.SCGN/ADRA2C_<20_vs_30-39
0.819616012	-1.03170886	0.75	0.667	1	IGFBP4	A-PEP.SCGN/ADRA2C_<20_vs_30-39
0.81961926	0.197939378	0.75	0.333	1	FAT1	A-PEP.SCGN/ADRA2C_<20_vs_30-39
0.81966947	1.088925279	0.75	1	1	NMD3	A-PEP.SCGN/ADRA2C_<20_vs_30-39
0.819694448	0.770177373	0.75	1	1	DYRK1B	A-PEP.SCGN/ADRA2C_<20_vs_30-39
0.819714807	0.351763324	0.5	0.5	1	EDNRB	A-PEP.SCGN/ADRA2C_<20_vs_30-39
0.819821256	0.099535674	0.25	0.5	1	PLBD1-AS1	A-PEP.SCGN/ADRA2C_<20_vs_30-39
0.819891504	-0.093109404	0.25	0.333	1	NKX6-2	A-PEP.SCGN/ADRA2C_<20_vs_30-39
0.819891504	-0.093109404	0.25	0.333	1	GDF7	A-PEP.SCGN/ADRA2C_<20_vs_30-39
0.819935519	0.730437551	1	1	1	ANAPC5	A-PEP.SCGN/ADRA2C_<20_vs_30-39
0.819945255	0.534336428	0.75	0.667	1	MSS51	A-PEP.SCGN/ADRA2C_<20_vs_30-39
0.820017439	0.191298652	0.75	0.833	1	ZNF440	A-PEP.SCGN/ADRA2C_<20_vs_30-39
0.82005783	1.05626822	0.75	0.833	1	ZBTB39	A-PEP.SCGN/ADRA2C_<20_vs_30-39
0.82008087	0.791413378	0.25	0.5	1	RP11-466A19.3	A-PEP.SCGN/ADRA2C_<20_vs_30-39
0.820122676	-0.621488377	0.5	0.5	1	SLCO2A1	A-PEP.SCGN/ADRA2C_<20_vs_30-39
0.820151916	0.537656786	0.75	0.5	1	GLIPR2	A-PEP.SCGN/ADRA2C_<20_vs_30-39
0.820178951	-0.637429921	0.75	0.667	1	PIEZO1	A-PEP.SCGN/ADRA2C_<20_vs_30-39
0.82018267	0.874469118	0.25	0.333	1	AC099850.1	A-PEP.SCGN/ADRA2C_<20_vs_30-39
0.82018267	0.874469118	0.25	0.333	1	RP11-384K6.8	A-PEP.SCGN/ADRA2C_<20_vs_30-39
0.820187401	1	0.25	0.5	1	RP11-203L2.4	A-PEP.SCGN/ADRA2C_<20_vs_30-39
0.820187401	1	0.25	0.5	1	RP11-74E22.3	A-PEP.SCGN/ADRA2C_<20_vs_30-39
0.82025032	0.254813899	0.25	0.667	1	RP11-420A23.1	A-PEP.SCGN/ADRA2C_<20_vs_30-39
0.82026387	0.884522783	0.5	0.667	1	ANKRD31	A-PEP.SCGN/ADRA2C_<20_vs_30-39
0.820313437	-0.067114196	0.25	0.5	1	CTD-3105H18.14	A-PEP.SCGN/ADRA2C_<20_vs_30-39
0.820313437	-0.067114196	0.25	0.5	1	CH507-9B2.3	A-PEP.SCGN/ADRA2C_<20_vs_30-39
0.820321069	1.239633973	1	1	1	PERP	A-PEP.SCGN/ADRA2C_<20_vs_30-39
0.820325425	0.584962501	0.25	0.333	1	ZNF295-AS1	A-PEP.SCGN/ADRA2C_<20_vs_30-39
0.820337044	1.139789283	1	1	1	NOL4L	A-PEP.SCGN/ADRA2C_<20_vs_30-39
0.820343692	0.819427754	0.25	0.667	1	LCMT1-AS1	A-PEP.SCGN/ADRA2C_<20_vs_30-39
0.820395851	0.278859373	0.75	0.667	1	TRMT44	A-PEP.SCGN/ADRA2C_<20_vs_30-39
0.820406407	0.79883085	0.75	1	1	SGSM1	A-PEP.SCGN/ADRA2C_<20_vs_30-39
0.820406419	0.520832163	0.75	0.667	1	THRB	A-PEP.SCGN/ADRA2C_<20_vs_30-39
0.820436448	0.356693513	0.25	0.667	1	KIAA1551	A-PEP.SCGN/ADRA2C_<20_vs_30-39
0.820451789	1.148794835	0.75	1	1	MPRIP	A-PEP.SCGN/ADRA2C_<20_vs_30-39
0.820489324	0.667424661	0.25	0.667	1	MAPT-AS1	A-PEP.SCGN/ADRA2C_<20_vs_30-39
0.820570441	1.222392421	0.25	0.333	1	RP11-327O17.2	A-PEP.SCGN/ADRA2C_<20_vs_30-39
0.820594385	1.115477217	0.5	0.833	1	ALDH1A2	A-PEP.SCGN/ADRA2C_<20_vs_30-39
0.820613407	0.757429697	0.75	0.5	1	PLEKHB1	A-PEP.SCGN/ADRA2C_<20_vs_30-39
0.820669028	0.684498174	0.25	0.5	1	RP11-260M2.1	A-PEP.SCGN/ADRA2C_<20_vs_30-39
0.820672738	0.206450877	0.25	0.333	1	RP11-479G22.8	A-PEP.SCGN/ADRA2C_<20_vs_30-39
0.820733307	1.050626073	0.5	0.833	1	PI16	A-PEP.SCGN/ADRA2C_<20_vs_30-39
0.820769345	0.554068493	0.75	0.833	1	FRMD5	A-PEP.SCGN/ADRA2C_<20_vs_30-39
0.820855012	0.200819009	1	1	1	DUS2	A-PEP.SCGN/ADRA2C_<20_vs_30-39
0.820864012	-0.593374741	0.75	0.667	1	STON1	A-PEP.SCGN/ADRA2C_<20_vs_30-39
0.820869846	0.385653692	0.75	0.833	1	BCAR3	A-PEP.SCGN/ADRA2C_<20_vs_30-39
0.820958334	1.339850003	0.5	0.667	1	ANKDD1B	A-PEP.SCGN/ADRA2C_<20_vs_30-39
0.821020539	0.724751784	1	0.833	1	KPNA5	A-PEP.SCGN/ADRA2C_<20_vs_30-39
0.821134359	1.030671696	0.75	0.833	1	UBR5	A-PEP.SCGN/ADRA2C_<20_vs_30-39
0.821151508	1.408084739	0.25	0.5	1	RP11-290F5.1	A-PEP.SCGN/ADRA2C_<20_vs_30-39
0.821266018	1	0.25	0.5	1	RP11-264I13.2	A-PEP.SCGN/ADRA2C_<20_vs_30-39
0.821310422	0.960471636	0.75	0.833	1	TMEM68	A-PEP.SCGN/ADRA2C_<20_vs_30-39
0.821312877	0.750771394	0.75	0.833	1	FUT8	A-PEP.SCGN/ADRA2C_<20_vs_30-39
0.821331144	0.478047297	0.25	0.333	1	RP11-21M24.2	A-PEP.SCGN/ADRA2C_<20_vs_30-39
0.821332094	0.906890596	0.5	0.333	1	FZD9	A-PEP.SCGN/ADRA2C_<20_vs_30-39
0.821332094	0.906890596	0.5	0.333	1	IL2RA	A-PEP.SCGN/ADRA2C_<20_vs_30-39
0.821365788	0.696855381	0.25	0.667	1	RP11-370I10.6	A-PEP.SCGN/ADRA2C_<20_vs_30-39
0.821419458	0.777607579	0.5	0.167	1	RDH16	A-PEP.SCGN/ADRA2C_<20_vs_30-39
0.821435074	-0.263034406	0.25	0.333	1	MRVI1	A-PEP.SCGN/ADRA2C_<20_vs_30-39
0.821435074	-0.263034406	0.25	0.333	1	SCEL	A-PEP.SCGN/ADRA2C_<20_vs_30-39
0.821441509	0.921997488	0.25	0.333	1	RP11-532F6.4	A-PEP.SCGN/ADRA2C_<20_vs_30-39
0.821558803	0.807354922	0.25	0.667	1	RP11-671P2.1	A-PEP.SCGN/ADRA2C_<20_vs_30-39
0.821569357	0.643104487	1	1	1	FNBP1	A-PEP.SCGN/ADRA2C_<20_vs_30-39
0.821611409	1.273018494	0.75	0.5	1	SLC25A10	A-PEP.SCGN/ADRA2C_<20_vs_30-39
0.821628285	0.253756592	0.5	0.5	1	GPR3	A-PEP.SCGN/ADRA2C_<20_vs_30-39
0.821651598	1.044394119	0.75	0.833	1	NMNAT1	A-PEP.SCGN/ADRA2C_<20_vs_30-39
0.821709457	0.054447784	0.75	0.667	1	ZNF417	A-PEP.SCGN/ADRA2C_<20_vs_30-39
0.821736052	1.373458396	0.25	0.333	1	AC004878.2	A-PEP.SCGN/ADRA2C_<20_vs_30-39
0.821881352	-0.485426827	0.25	0.333	1	RBM26-AS1	A-PEP.SCGN/ADRA2C_<20_vs_30-39
0.821931159	-0.584962501	0.75	0.167	1	PRG4	A-PEP.SCGN/ADRA2C_<20_vs_30-39
0.821949424	0.321928095	0.75	0.5	1	SOCS1	A-PEP.SCGN/ADRA2C_<20_vs_30-39
0.821974991	1.362570079	0.25	0.667	1	RP11-166B2.8	A-PEP.SCGN/ADRA2C_<20_vs_30-39
0.822027628	0.916168409	0.75	0.667	1	SFTPD	A-PEP.SCGN/ADRA2C_<20_vs_30-39
0.822182078	0.73508095	1	1	1	ZFAND3	A-PEP.SCGN/ADRA2C_<20_vs_30-39
0.822223191	1.02774499	0.75	1	1	SNAPC4	A-PEP.SCGN/ADRA2C_<20_vs_30-39
0.822266932	1.019261902	1	0.833	1	GGA3	A-PEP.SCGN/ADRA2C_<20_vs_30-39
0.822280735	0.906890596	0.5	0.833	1	SNTG1	A-PEP.SCGN/ADRA2C_<20_vs_30-39
0.822295401	0.169925001	0.25	0.333	1	ADAM18	A-PEP.SCGN/ADRA2C_<20_vs_30-39
0.822295401	0.169925001	0.25	0.333	1	RP11-159D12.11	A-PEP.SCGN/ADRA2C_<20_vs_30-39
0.822335205	1.00507099	0.75	0.833	1	L2HGDH	A-PEP.SCGN/ADRA2C_<20_vs_30-39
0.822391986	0.977384168	1	1	1	GRM4	A-PEP.SCGN/ADRA2C_<20_vs_30-39
0.822479001	1.242074787	0.5	0.667	1	FGF10	A-PEP.SCGN/ADRA2C_<20_vs_30-39
0.822491859	0.613531653	0.5	0.833	1	RORA	A-PEP.SCGN/ADRA2C_<20_vs_30-39
0.822546954	0.38332864	0.75	0.833	1	TMEM132B	A-PEP.SCGN/ADRA2C_<20_vs_30-39
0.822603919	0.889817082	0.75	0.833	1	UXT	A-PEP.SCGN/ADRA2C_<20_vs_30-39
0.822607043	1.184424571	0.75	0.833	1	DYNLT1	A-PEP.SCGN/ADRA2C_<20_vs_30-39
0.822651552	0.485426827	0.5	0.667	1	FAM71F1	A-PEP.SCGN/ADRA2C_<20_vs_30-39
0.82265666	1.321928095	0.5	0.667	1	CHRAC1	A-PEP.SCGN/ADRA2C_<20_vs_30-39
0.822676633	0.906890596	0.25	0.167	1	ITPK1-AS1	A-PEP.SCGN/ADRA2C_<20_vs_30-39
0.822676633	0.906890596	0.25	0.167	1	RP5-1068E13.7	A-PEP.SCGN/ADRA2C_<20_vs_30-39
0.822786164	0.025535092	0.25	0.5	1	ZNF286B	A-PEP.SCGN/ADRA2C_<20_vs_30-39
0.822805667	1.637429921	0.25	0.667	1	STAG3	A-PEP.SCGN/ADRA2C_<20_vs_30-39
0.822908754	0.478047297	0.25	0.167	1	AC072062.3	A-PEP.SCGN/ADRA2C_<20_vs_30-39
0.822947223	0.918386234	0.75	0.833	1	CCDC77	A-PEP.SCGN/ADRA2C_<20_vs_30-39
0.823029736	0.378511623	0.5	0.333	1	FRAT1	A-PEP.SCGN/ADRA2C_<20_vs_30-39
0.823069554	0.847996907	0.5	0.667	1	KLHL13	A-PEP.SCGN/ADRA2C_<20_vs_30-39
0.82315186	-0.13492958	0.75	0.667	1	MGST1	A-PEP.SCGN/ADRA2C_<20_vs_30-39
0.823204587	1.130703692	1	0.833	1	ING5	A-PEP.SCGN/ADRA2C_<20_vs_30-39
0.823229511	0.468317582	0.5	0.167	1	CAVIN3	A-PEP.SCGN/ADRA2C_<20_vs_30-39
0.823319196	0.343954401	0.25	0.667	1	FAM132B	A-PEP.SCGN/ADRA2C_<20_vs_30-39
0.823328623	1.72935241	0.75	0.667	1	PKP3	A-PEP.SCGN/ADRA2C_<20_vs_30-39
0.823397571	-0.05246742	0.75	0.667	1	EDARADD	A-PEP.SCGN/ADRA2C_<20_vs_30-39
0.823406743	-0.552541023	0.25	0.167	1	FMO2	A-PEP.SCGN/ADRA2C_<20_vs_30-39
0.823406743	-0.552541023	0.25	0.167	1	CCDC201	A-PEP.SCGN/ADRA2C_<20_vs_30-39
0.82342158	0.906890596	0.5	0.5	1	CENPH	A-PEP.SCGN/ADRA2C_<20_vs_30-39
0.823483661	0.943416472	0.25	0.833	1	ATAD5	A-PEP.SCGN/ADRA2C_<20_vs_30-39
0.823484628	2.746982304	0.25	0.667	1	FGF12-AS1	A-PEP.SCGN/ADRA2C_<20_vs_30-39
0.823510712	1.36923381	0.75	0.833	1	ABHD8	A-PEP.SCGN/ADRA2C_<20_vs_30-39
0.823526066	-0.263034406	0.25	0.333	1	LINC01118	A-PEP.SCGN/ADRA2C_<20_vs_30-39
0.823526066	-0.263034406	0.25	0.333	1	LINC00471	A-PEP.SCGN/ADRA2C_<20_vs_30-39
0.823526066	-0.263034406	0.25	0.333	1	HOXA-AS3	A-PEP.SCGN/ADRA2C_<20_vs_30-39
0.823526066	-0.263034406	0.25	0.333	1	TEX36	A-PEP.SCGN/ADRA2C_<20_vs_30-39
0.823526066	-0.263034406	0.25	0.333	1	LINC00927	A-PEP.SCGN/ADRA2C_<20_vs_30-39
0.823526066	-0.263034406	0.25	0.333	1	MCHR2	A-PEP.SCGN/ADRA2C_<20_vs_30-39
0.823526066	-0.263034406	0.25	0.333	1	OTX1	A-PEP.SCGN/ADRA2C_<20_vs_30-39
0.823526066	-0.263034406	0.25	0.333	1	RP11-65J21.4	A-PEP.SCGN/ADRA2C_<20_vs_30-39
0.823526066	-0.263034406	0.25	0.333	1	RP11-388C12.1	A-PEP.SCGN/ADRA2C_<20_vs_30-39
0.823526068	-0.263034406	0.25	0.333	1	RP11-104N10.1	A-PEP.SCGN/ADRA2C_<20_vs_30-39
0.823561795	-0.289506617	0.25	0.333	1	C1QTNF9	A-PEP.SCGN/ADRA2C_<20_vs_30-39
0.823584283	1.189942895	0.75	1	1	SFXN3	A-PEP.SCGN/ADRA2C_<20_vs_30-39
0.823601399	1.301169535	0.25	0.167	1	CALHM6	A-PEP.SCGN/ADRA2C_<20_vs_30-39
0.823601399	1.301169535	0.25	0.167	1	DEPRECATED-ENSG00000046647	A-PEP.SCGN/ADRA2C_<20_vs_30-39
0.823666264	1.201119623	0.75	1	1	MIF	A-PEP.SCGN/ADRA2C_<20_vs_30-39
0.823704206	0.87774425	0.5	0.833	1	SLC2A9	A-PEP.SCGN/ADRA2C_<20_vs_30-39
0.823731579	1.731803889	0.5	0.667	1	LIPH	A-PEP.SCGN/ADRA2C_<20_vs_30-39
0.823743038	0.807354922	0.75	0.833	1	EDRF1	A-PEP.SCGN/ADRA2C_<20_vs_30-39
0.823839634	1.186413124	1	0.833	1	MTFR1	A-PEP.SCGN/ADRA2C_<20_vs_30-39
0.824001345	1.465815235	0.75	1	1	DPCD	A-PEP.SCGN/ADRA2C_<20_vs_30-39
0.82402123	0.247927513	0.25	0.667	1	LINC00339	A-PEP.SCGN/ADRA2C_<20_vs_30-39
0.824041272	0.938970567	0.75	0.833	1	SIPA1L1	A-PEP.SCGN/ADRA2C_<20_vs_30-39
0.824179598	1.446161006	0.75	1	1	IRAK1	A-PEP.SCGN/ADRA2C_<20_vs_30-39
0.824191455	0.713437059	1	0.833	1	SLC35E2B	A-PEP.SCGN/ADRA2C_<20_vs_30-39
0.824256228	-0.289506617	0.5	0.667	1	NANOG	A-PEP.SCGN/ADRA2C_<20_vs_30-39
0.824263759	0.845352185	0.25	0.667	1	RP11-14N7.2	A-PEP.SCGN/ADRA2C_<20_vs_30-39
0.824320533	0.8259706	0.25	0.333	1	RP11-15E18.1	A-PEP.SCGN/ADRA2C_<20_vs_30-39
0.824325551	-0.370956431	0.75	0.833	1	CD74	A-PEP.SCGN/ADRA2C_<20_vs_30-39
0.824454947	0.415037499	0.5	0.5	1	SOSTDC1	A-PEP.SCGN/ADRA2C_<20_vs_30-39
0.824464135	-0.695145418	0.5	0.667	1	STXBP2	A-PEP.SCGN/ADRA2C_<20_vs_30-39
0.824509413	0.839959587	1	1	1	CHD1	A-PEP.SCGN/ADRA2C_<20_vs_30-39
0.824515796	1.444784843	0.25	0.667	1	C5orf66	A-PEP.SCGN/ADRA2C_<20_vs_30-39
0.824549129	1.237039197	0.25	0.5	1	CTC-499B15.5	A-PEP.SCGN/ADRA2C_<20_vs_30-39
0.8245771	1.415037499	0.25	0.5	1	AP003419.11	A-PEP.SCGN/ADRA2C_<20_vs_30-39
0.824591626	-0.736965594	0.5	0.333	1	FAM53A	A-PEP.SCGN/ADRA2C_<20_vs_30-39
0.824593162	1.772589504	0.25	0.5	1	DIAPH2-AS1	A-PEP.SCGN/ADRA2C_<20_vs_30-39
0.824596374	0.63076619	0.25	0.667	1	ICT1	A-PEP.SCGN/ADRA2C_<20_vs_30-39
0.824841221	0.84212034	0.5	0.833	1	SLC27A5	A-PEP.SCGN/ADRA2C_<20_vs_30-39
0.824936473	0.814018652	1	1	1	ARHGEF17	A-PEP.SCGN/ADRA2C_<20_vs_30-39
0.824966289	-0.289506617	0.25	0.333	1	CAPN14	A-PEP.SCGN/ADRA2C_<20_vs_30-39
0.824966289	-0.289506617	0.25	0.333	1	RP11-334J6.7	A-PEP.SCGN/ADRA2C_<20_vs_30-39
0.825067644	0.906890596	0.25	0.5	1	C14orf79	A-PEP.SCGN/ADRA2C_<20_vs_30-39
0.82507929	1.115477217	0.75	0.833	1	ZNF568	A-PEP.SCGN/ADRA2C_<20_vs_30-39
0.825097056	0.584962501	0.25	0.5	1	PRR16	A-PEP.SCGN/ADRA2C_<20_vs_30-39
0.825129871	0.442943496	0.75	0.833	1	LDLRAP1	A-PEP.SCGN/ADRA2C_<20_vs_30-39
0.825158748	1.247927513	0.25	0.5	1	RP11-478C1.7	A-PEP.SCGN/ADRA2C_<20_vs_30-39
0.825161461	0.343954401	0.25	0.5	1	LINC01503	A-PEP.SCGN/ADRA2C_<20_vs_30-39
0.825178529	0.584962501	0.5	0.333	1	SYT17	A-PEP.SCGN/ADRA2C_<20_vs_30-39
0.825199088	0.710493383	0.25	0.833	1	DNAH6	A-PEP.SCGN/ADRA2C_<20_vs_30-39
0.825236781	1.742503778	0.25	0.667	1	ASH1L-AS1	A-PEP.SCGN/ADRA2C_<20_vs_30-39
0.825273285	0.777607579	0.5	0.667	1	CITED4	A-PEP.SCGN/ADRA2C_<20_vs_30-39
0.825302872	-0.415037499	0.5	0.333	1	NFATC2	A-PEP.SCGN/ADRA2C_<20_vs_30-39
0.825362381	1.106499621	0.75	0.667	1	DDX25	A-PEP.SCGN/ADRA2C_<20_vs_30-39
0.825387328	0.8259706	0.75	0.833	1	NFXL1	A-PEP.SCGN/ADRA2C_<20_vs_30-39
0.825445732	1.245873855	0.25	0.667	1	RP11-768F21.1	A-PEP.SCGN/ADRA2C_<20_vs_30-39
0.82546825	1.217230716	0.75	0.833	1	RFT1	A-PEP.SCGN/ADRA2C_<20_vs_30-39
0.825468403	0.773518691	0.75	1	1	GIT1	A-PEP.SCGN/ADRA2C_<20_vs_30-39
0.825470441	-0.211504105	0.75	0.667	1	TMEM243	A-PEP.SCGN/ADRA2C_<20_vs_30-39
0.825483306	0.847996907	0.75	0.5	1	SLC22A1	A-PEP.SCGN/ADRA2C_<20_vs_30-39
0.825506307	0.544320516	1	0.833	1	UTRN	A-PEP.SCGN/ADRA2C_<20_vs_30-39
0.825580112	0.566583971	0.75	0.667	1	ADAP2	A-PEP.SCGN/ADRA2C_<20_vs_30-39
0.825691554	0.938599455	0.25	0.833	1	AC007566.10	A-PEP.SCGN/ADRA2C_<20_vs_30-39
0.82569942	0.912127244	0.75	0.667	1	HOXD8	A-PEP.SCGN/ADRA2C_<20_vs_30-39
0.825752188	0.636361653	1	1	1	MAP3K4	A-PEP.SCGN/ADRA2C_<20_vs_30-39
0.825806324	1.354664881	0.75	0.833	1	RNLS	A-PEP.SCGN/ADRA2C_<20_vs_30-39
0.825816512	0.392317423	0.5	0.167	1	PMAIP1	A-PEP.SCGN/ADRA2C_<20_vs_30-39
0.825839292	1.285402219	0.25	0.167	1	RP11-67M9.1	A-PEP.SCGN/ADRA2C_<20_vs_30-39
0.825840793	1.321928095	0.25	0	1	SLC26A1	A-PEP.SCGN/ADRA2C_<20_vs_30-39
0.825840793	1.321928095	0.25	0	1	RIIAD1	A-PEP.SCGN/ADRA2C_<20_vs_30-39
0.825840793	1.321928095	0.25	0	1	CCNP	A-PEP.SCGN/ADRA2C_<20_vs_30-39
0.825840793	1.321928095	0.25	0	1	ODAD2	A-PEP.SCGN/ADRA2C_<20_vs_30-39
0.825840793	1.321928095	0.25	0	1	KRBOX5	A-PEP.SCGN/ADRA2C_<20_vs_30-39
0.825840793	1.321928095	0.25	0	1	DEPRECATED-ENSG00000091073	A-PEP.SCGN/ADRA2C_<20_vs_30-39
0.825840793	1.321928095	0.25	0	1	DEPRECATED-ENSG00000196350	A-PEP.SCGN/ADRA2C_<20_vs_30-39
0.825857675	0.362570079	0.25	0.5	1	BATF3	A-PEP.SCGN/ADRA2C_<20_vs_30-39
0.82589444	1.254813899	0.75	0.667	1	TSPAN19	A-PEP.SCGN/ADRA2C_<20_vs_30-39
0.825941142	1.459431619	0.25	0.5	1	NFE2L3	A-PEP.SCGN/ADRA2C_<20_vs_30-39
0.825972483	0.125530882	0.5	0.667	1	WNK3	A-PEP.SCGN/ADRA2C_<20_vs_30-39
0.826008262	1.418713157	0.75	0.833	1	FAAH	A-PEP.SCGN/ADRA2C_<20_vs_30-39
0.826026657	1.415037499	0.25	0.667	1	POT1-AS1	A-PEP.SCGN/ADRA2C_<20_vs_30-39
0.826151059	0.557779889	1	1	1	ANKRD52	A-PEP.SCGN/ADRA2C_<20_vs_30-39
0.826187493	0.462105753	0.5	0.167	1	DEPRECATED-ENSG00000104442	A-PEP.SCGN/ADRA2C_<20_vs_30-39
0.826225839	0.746506361	1	0.833	1	SEH1L	A-PEP.SCGN/ADRA2C_<20_vs_30-39
0.826233732	-1	0	0.167	1	FXYD3	A-PEP.SCGN/ADRA2C_<20_vs_30-39
0.826237459	0.285402219	0.75	0.833	1	IL17RA	A-PEP.SCGN/ADRA2C_<20_vs_30-39
0.826239179	0.90163487	1	1	1	FBXO27	A-PEP.SCGN/ADRA2C_<20_vs_30-39
0.826243882	0.652076697	0.75	0.833	1	GABRA5	A-PEP.SCGN/ADRA2C_<20_vs_30-39
0.826288226	0.243925583	0.25	0.5	1	LINC01336	A-PEP.SCGN/ADRA2C_<20_vs_30-39
0.826328721	0.473931188	1	0.833	1	KDM4B	A-PEP.SCGN/ADRA2C_<20_vs_30-39
0.826441207	0.447458977	0.75	0.667	1	CNIH2	A-PEP.SCGN/ADRA2C_<20_vs_30-39
0.826441233	-0.058893689	0.25	0.5	1	AC007879.1	A-PEP.SCGN/ADRA2C_<20_vs_30-39
0.826510982	1.491853096	0.75	0.833	1	CACNB2	A-PEP.SCGN/ADRA2C_<20_vs_30-39
0.826515672	-0.203533394	0.75	0.5	1	NDE1	A-PEP.SCGN/ADRA2C_<20_vs_30-39
0.826601156	0.8259706	0.5	0.5	1	CFAP57	A-PEP.SCGN/ADRA2C_<20_vs_30-39
0.826622337	1.032421478	0.25	0.5	1	RP11-574K11.29	A-PEP.SCGN/ADRA2C_<20_vs_30-39
0.826624225	1.105794664	0.5	0.667	1	MCM10	A-PEP.SCGN/ADRA2C_<20_vs_30-39
0.826672303	0.473931188	0.75	0.833	1	GABPA	A-PEP.SCGN/ADRA2C_<20_vs_30-39
0.826672397	-0.289506617	0.75	0.833	1	SOCS2	A-PEP.SCGN/ADRA2C_<20_vs_30-39
0.826693441	0.667424661	0.25	0.667	1	F11-AS1	A-PEP.SCGN/ADRA2C_<20_vs_30-39
0.826708338	0.729779054	0.75	0.833	1	TMEM132C	A-PEP.SCGN/ADRA2C_<20_vs_30-39
0.826852081	0.987060944	0.75	0.833	1	WDR55	A-PEP.SCGN/ADRA2C_<20_vs_30-39
0.826909899	0.295455884	0.5	0.667	1	LRR1	A-PEP.SCGN/ADRA2C_<20_vs_30-39
0.826933766	0.635588574	0.5	0.667	1	ARID3B	A-PEP.SCGN/ADRA2C_<20_vs_30-39
0.826958851	2.209453366	0.25	0.333	1	ART4	A-PEP.SCGN/ADRA2C_<20_vs_30-39
0.827089828	1.432959407	0.25	0.333	1	GDPD4	A-PEP.SCGN/ADRA2C_<20_vs_30-39
0.827089828	1.432959407	0.25	0.333	1	RP11-178L8.9	A-PEP.SCGN/ADRA2C_<20_vs_30-39
0.827152643	0.939191088	0.75	0.833	1	TTC13	A-PEP.SCGN/ADRA2C_<20_vs_30-39
0.827172903	0.84212034	0.25	0.667	1	RP11-295P9.13	A-PEP.SCGN/ADRA2C_<20_vs_30-39
0.827315167	1.448026855	0.75	1	1	TRAPPC12	A-PEP.SCGN/ADRA2C_<20_vs_30-39
0.827365472	1.052088511	0.75	0.833	1	COIL	A-PEP.SCGN/ADRA2C_<20_vs_30-39
0.827389979	1.222392421	0.25	0.333	1	DNMBP-AS1	A-PEP.SCGN/ADRA2C_<20_vs_30-39
0.827400491	0.710493383	0.75	1	1	WDR59	A-PEP.SCGN/ADRA2C_<20_vs_30-39
0.827420089	1.091657945	0.75	0.833	1	SMC6	A-PEP.SCGN/ADRA2C_<20_vs_30-39
0.82748671	1.201633861	0.5	0.5	1	SPATA24	A-PEP.SCGN/ADRA2C_<20_vs_30-39
0.827578827	0.760534065	0.75	1	1	RGS12	A-PEP.SCGN/ADRA2C_<20_vs_30-39
0.827600256	1.444784843	0.25	0.5	1	RP11-99E15.2	A-PEP.SCGN/ADRA2C_<20_vs_30-39
0.82768478	-0.067114196	0.25	0.333	1	RP11-445F12.1	A-PEP.SCGN/ADRA2C_<20_vs_30-39
0.82768478	-0.067114196	0.25	0.333	1	CTB-176F20.3	A-PEP.SCGN/ADRA2C_<20_vs_30-39
0.827726006	1.105240288	1	1	1	DLD	A-PEP.SCGN/ADRA2C_<20_vs_30-39
0.827894867	0.650550842	1	0.833	1	RIMS4	A-PEP.SCGN/ADRA2C_<20_vs_30-39
0.827955112	1.003366851	1	1	1	PPP4C	A-PEP.SCGN/ADRA2C_<20_vs_30-39
0.827968926	0.633872101	0.75	0.5	1	PCDHB13	A-PEP.SCGN/ADRA2C_<20_vs_30-39
0.828001148	0.860596943	0.25	0.667	1	RP11-22P6.2	A-PEP.SCGN/ADRA2C_<20_vs_30-39
0.828176406	0.508659133	0.5	0.167	1	MICOS10	A-PEP.SCGN/ADRA2C_<20_vs_30-39
0.828181107	1.09085343	0.75	1	1	STARD13	A-PEP.SCGN/ADRA2C_<20_vs_30-39
0.82819584	0.357893592	0.75	0.667	1	RHOBTB3	A-PEP.SCGN/ADRA2C_<20_vs_30-39
0.82820794	0.3594028	1	1	1	ANKRD55	A-PEP.SCGN/ADRA2C_<20_vs_30-39
0.828244126	-0.540568381	0.5	0.5	1	RASA4B	A-PEP.SCGN/ADRA2C_<20_vs_30-39
0.828251522	-0.415037499	0.25	0.333	1	LINC01102	A-PEP.SCGN/ADRA2C_<20_vs_30-39
0.828251522	-0.415037499	0.25	0.333	1	CTD-2228A4.1	A-PEP.SCGN/ADRA2C_<20_vs_30-39
0.828251522	-0.415037499	0.25	0.333	1	RP11-736N17.11	A-PEP.SCGN/ADRA2C_<20_vs_30-39
0.828328495	0.878321443	0.75	0.833	1	STX4	A-PEP.SCGN/ADRA2C_<20_vs_30-39
0.828457466	1.054447784	0.75	0.833	1	TRMT12	A-PEP.SCGN/ADRA2C_<20_vs_30-39
0.828475502	0.337034987	0.75	0.5	1	ZNF713	A-PEP.SCGN/ADRA2C_<20_vs_30-39
0.828492635	1.187989717	0.75	0.833	1	SLC20A2	A-PEP.SCGN/ADRA2C_<20_vs_30-39
0.828533587	0.976283931	0.75	1	1	SIK2	A-PEP.SCGN/ADRA2C_<20_vs_30-39
0.828553525	0.331843564	0.75	0.833	1	MLH3	A-PEP.SCGN/ADRA2C_<20_vs_30-39
0.828670773	0.992498846	1	1	1	USP5	A-PEP.SCGN/ADRA2C_<20_vs_30-39
0.828683121	0.447458977	0.25	0.5	1	MAP3K7CL	A-PEP.SCGN/ADRA2C_<20_vs_30-39
0.828719715	0.5360529	0.75	0.667	1	ACTN2	A-PEP.SCGN/ADRA2C_<20_vs_30-39
0.828761674	0.982297998	1	0.833	1	NT5DC3	A-PEP.SCGN/ADRA2C_<20_vs_30-39
0.828811676	0.469485283	0.5	0.5	1	RAG1	A-PEP.SCGN/ADRA2C_<20_vs_30-39
0.828828854	0.652076697	0.75	0.833	1	UIMC1	A-PEP.SCGN/ADRA2C_<20_vs_30-39
0.828877561	0.309328058	0.75	0.5	1	CCM2L	A-PEP.SCGN/ADRA2C_<20_vs_30-39
0.828879255	1.36923381	0.25	0.667	1	AC002116.7	A-PEP.SCGN/ADRA2C_<20_vs_30-39
0.828883538	-0.067114196	0.5	0.5	1	C14orf178	A-PEP.SCGN/ADRA2C_<20_vs_30-39
0.829031153	1.009984089	0.5	0.667	1	SIK3	A-PEP.SCGN/ADRA2C_<20_vs_30-39
0.829059235	0.46792308	0.75	0.833	1	METRN	A-PEP.SCGN/ADRA2C_<20_vs_30-39
0.829063727	0.438121112	0.5	0.5	1	NFKB2	A-PEP.SCGN/ADRA2C_<20_vs_30-39
0.829094955	1	0.25	0.167	1	SH3PXD2A-AS1	A-PEP.SCGN/ADRA2C_<20_vs_30-39
0.829094955	1	0.25	0.167	1	RP11-685M7.3	A-PEP.SCGN/ADRA2C_<20_vs_30-39
0.829114304	-0.353636955	0.5	0.5	1	LYL1	A-PEP.SCGN/ADRA2C_<20_vs_30-39
0.829228916	-0.415037499	0.5	0.167	1	GRAMD2B	A-PEP.SCGN/ADRA2C_<20_vs_30-39
0.829228916	-0.415037499	0.5	0.167	1	CCDC8	A-PEP.SCGN/ADRA2C_<20_vs_30-39
0.829384382	0.94753258	0.75	0.833	1	ZNF215	A-PEP.SCGN/ADRA2C_<20_vs_30-39
0.829388015	1.150559677	0.75	0.833	1	ZNF182	A-PEP.SCGN/ADRA2C_<20_vs_30-39
0.829465926	0.432959407	0.25	0.5	1	RP13-131K19.6	A-PEP.SCGN/ADRA2C_<20_vs_30-39
0.829543546	1.247927513	0.5	0.667	1	ZNF296	A-PEP.SCGN/ADRA2C_<20_vs_30-39
0.829574257	0.93814153	0.75	1	1	RNF111	A-PEP.SCGN/ADRA2C_<20_vs_30-39
0.829602828	1.099535674	0.25	0.667	1	CTC-378H22.2	A-PEP.SCGN/ADRA2C_<20_vs_30-39
0.829605143	0.987060944	0.75	0.667	1	ZIK1	A-PEP.SCGN/ADRA2C_<20_vs_30-39
0.829653371	0.736965594	0.25	0.667	1	DUOX1	A-PEP.SCGN/ADRA2C_<20_vs_30-39
0.829773679	0.884522783	0.5	0.833	1	C4orf36	A-PEP.SCGN/ADRA2C_<20_vs_30-39
0.829811846	0.895302621	0.25	0.667	1	C10orf107	A-PEP.SCGN/ADRA2C_<20_vs_30-39
0.829828275	1.125530882	0.25	0.667	1	CMB9-22P13.1	A-PEP.SCGN/ADRA2C_<20_vs_30-39
0.829841819	1.301169535	0.25	0.333	1	RP11-567C20.2	A-PEP.SCGN/ADRA2C_<20_vs_30-39
0.82996572	1.557995453	0.75	1	1	POLA1	A-PEP.SCGN/ADRA2C_<20_vs_30-39
0.829970459	1.044394119	0.25	0.333	1	AQP8	A-PEP.SCGN/ADRA2C_<20_vs_30-39
0.829970459	1.044394119	0.25	0.333	1	RP11-575L7.4	A-PEP.SCGN/ADRA2C_<20_vs_30-39
0.829970459	1.044394119	0.25	0.333	1	RP11-77P6.2	A-PEP.SCGN/ADRA2C_<20_vs_30-39
0.829970459	1.044394119	0.25	0.333	1	RP11-511B23.1	A-PEP.SCGN/ADRA2C_<20_vs_30-39
0.829970459	1.044394119	0.25	0.333	1	RP11-234K24.3	A-PEP.SCGN/ADRA2C_<20_vs_30-39
0.829970459	1.044394119	0.25	0.333	1	AL022476.2	A-PEP.SCGN/ADRA2C_<20_vs_30-39
0.829970466	1.044394119	0.25	0.333	1	PWRN2	A-PEP.SCGN/ADRA2C_<20_vs_30-39
0.829970466	1.044394119	0.25	0.333	1	RP11-230G5.2	A-PEP.SCGN/ADRA2C_<20_vs_30-39
0.830099561	1.295455884	0.25	0.167	1	ENSG00000230510	A-PEP.SCGN/ADRA2C_<20_vs_30-39
0.830186717	-0.152003093	0.25	0.333	1	DARS-AS1	A-PEP.SCGN/ADRA2C_<20_vs_30-39
0.830186717	-0.152003093	0.25	0.333	1	AC003002.4	A-PEP.SCGN/ADRA2C_<20_vs_30-39
0.830216356	1.044394119	1	1	1	TXN2	A-PEP.SCGN/ADRA2C_<20_vs_30-39
0.830384749	0.789161805	1	1	1	TMEM183A	A-PEP.SCGN/ADRA2C_<20_vs_30-39
0.830418711	1.252387162	0.75	1	1	FLCN	A-PEP.SCGN/ADRA2C_<20_vs_30-39
0.830449222	0.762177538	1	0.833	1	LAMA4	A-PEP.SCGN/ADRA2C_<20_vs_30-39
0.830516226	1.235844221	1	1	1	LSM4	A-PEP.SCGN/ADRA2C_<20_vs_30-39
0.830522796	0.746356645	1	1	1	KCNB1	A-PEP.SCGN/ADRA2C_<20_vs_30-39
0.830537077	-0.028014376	0.75	0.5	1	NOTCH1	A-PEP.SCGN/ADRA2C_<20_vs_30-39
0.830660241	1.136241875	0.75	1	1	CENPP	A-PEP.SCGN/ADRA2C_<20_vs_30-39
0.830663328	0	0.75	0.333	1	LSP1	A-PEP.SCGN/ADRA2C_<20_vs_30-39
0.830685979	-0.067114196	0.5	0.333	1	SPAG8	A-PEP.SCGN/ADRA2C_<20_vs_30-39
0.830710935	0.660103317	1	1	1	FRMPD1	A-PEP.SCGN/ADRA2C_<20_vs_30-39
0.830715862	0.716207034	0.75	0.5	1	FKBP7	A-PEP.SCGN/ADRA2C_<20_vs_30-39
0.830739556	1.08453351	0.75	0.833	1	EFCAB11	A-PEP.SCGN/ADRA2C_<20_vs_30-39
0.83075343	1.236137513	0.75	1	1	CHPT1	A-PEP.SCGN/ADRA2C_<20_vs_30-39
0.830760331	0.736965594	0.25	0.167	1	RP5-1139B12.4	A-PEP.SCGN/ADRA2C_<20_vs_30-39
0.830776162	0.857980995	1	1	1	PSIP1	A-PEP.SCGN/ADRA2C_<20_vs_30-39
0.830971256	0.838719093	0.5	0.5	1	EFS	A-PEP.SCGN/ADRA2C_<20_vs_30-39
0.830980143	0.861969849	0.75	0.833	1	GOLPH3L	A-PEP.SCGN/ADRA2C_<20_vs_30-39
0.830983726	1.133954457	0.75	1	1	SUCLG1	A-PEP.SCGN/ADRA2C_<20_vs_30-39
0.830991678	0.850773991	1	1	1	ARHGEF10L	A-PEP.SCGN/ADRA2C_<20_vs_30-39
0.831000748	1.043212067	1	0.833	1	FAM184A	A-PEP.SCGN/ADRA2C_<20_vs_30-39
0.831007211	0.997609453	1	0.833	1	DCAF13	A-PEP.SCGN/ADRA2C_<20_vs_30-39
0.831029954	0.969626351	0.75	0.833	1	FAM76A	A-PEP.SCGN/ADRA2C_<20_vs_30-39
0.831062263	0.169925001	0.75	1	1	SLC25A37	A-PEP.SCGN/ADRA2C_<20_vs_30-39
0.831134848	-0.855610091	0.5	0.333	1	CLDN19	A-PEP.SCGN/ADRA2C_<20_vs_30-39
0.831144738	-0.736965594	0	0.333	1	GIMAP5	A-PEP.SCGN/ADRA2C_<20_vs_30-39
0.831144738	-0.736965594	0	0.333	1	HCAR1	A-PEP.SCGN/ADRA2C_<20_vs_30-39
0.831144738	-0.736965594	0	0.333	1	NEURL3	A-PEP.SCGN/ADRA2C_<20_vs_30-39
0.831144738	-0.736965594	0	0.333	1	ART5	A-PEP.SCGN/ADRA2C_<20_vs_30-39
0.831168877	0.398549376	0.75	0.833	1	LAMA1	A-PEP.SCGN/ADRA2C_<20_vs_30-39
0.831211206	-0.185555653	0.75	0.667	1	GULP1	A-PEP.SCGN/ADRA2C_<20_vs_30-39
0.831309982	1.243925583	0.25	0.667	1	RP11-266N13.2	A-PEP.SCGN/ADRA2C_<20_vs_30-39
0.831317529	-0.222392421	0.25	0.333	1	RP11-420N3.2	A-PEP.SCGN/ADRA2C_<20_vs_30-39
0.831344684	0.888274917	1	0.833	1	GNPAT	A-PEP.SCGN/ADRA2C_<20_vs_30-39
0.831373631	0.044394119	0.25	0.5	1	DMKN	A-PEP.SCGN/ADRA2C_<20_vs_30-39
0.831378726	0.584962501	1	0.833	1	URB2	A-PEP.SCGN/ADRA2C_<20_vs_30-39
0.831528503	1.071215141	1	1	1	SNRNP200	A-PEP.SCGN/ADRA2C_<20_vs_30-39
0.831529761	1.110590862	0.75	0.667	1	MATN2	A-PEP.SCGN/ADRA2C_<20_vs_30-39
0.831549607	0.663817921	0.75	1	1	ZNF382	A-PEP.SCGN/ADRA2C_<20_vs_30-39
0.831696842	0.760239367	1	1	1	SYT9	A-PEP.SCGN/ADRA2C_<20_vs_30-39
0.831708272	1.736965594	0.25	0.333	1	RP11-737O24.1	A-PEP.SCGN/ADRA2C_<20_vs_30-39
0.831762301	1.169925001	0.25	0.5	1	RP5-1132H15.1	A-PEP.SCGN/ADRA2C_<20_vs_30-39
0.831790521	0.556948125	0.25	0.667	1	KCNK9	A-PEP.SCGN/ADRA2C_<20_vs_30-39
0.831868459	0.584962501	0.75	0.833	1	IPMK	A-PEP.SCGN/ADRA2C_<20_vs_30-39
0.831985037	1.115477217	0.75	0.833	1	ZNF513	A-PEP.SCGN/ADRA2C_<20_vs_30-39
0.832043456	1.453717967	0.5	0.833	1	FBXL13	A-PEP.SCGN/ADRA2C_<20_vs_30-39
0.832058599	1.662965013	0.25	0.5	1	RP11-248J23.7	A-PEP.SCGN/ADRA2C_<20_vs_30-39
0.832138357	-0.584962501	0.75	0.333	1	PIK3AP1	A-PEP.SCGN/ADRA2C_<20_vs_30-39
0.832148352	0.464668267	0.5	0.5	1	CCDC121	A-PEP.SCGN/ADRA2C_<20_vs_30-39
0.832235069	0.803734606	1	0.667	1	CAB39L	A-PEP.SCGN/ADRA2C_<20_vs_30-39
0.832241208	0.749707263	0.75	0.833	1	SWT1	A-PEP.SCGN/ADRA2C_<20_vs_30-39
0.832243271	1.169925001	0.25	0.333	1	AC015923.1	A-PEP.SCGN/ADRA2C_<20_vs_30-39
0.832253147	1.343301746	1	1	1	TPM1	A-PEP.SCGN/ADRA2C_<20_vs_30-39
0.832253653	0.743224585	0.75	0.833	1	KCNH1	A-PEP.SCGN/ADRA2C_<20_vs_30-39
0.832274744	1.769387072	0.25	0.667	1	KBTBD11-OT1	A-PEP.SCGN/ADRA2C_<20_vs_30-39
0.832296803	0.754887502	0.5	0.333	1	MYLK3	A-PEP.SCGN/ADRA2C_<20_vs_30-39
0.832367999	0.956931278	0.5	0.667	1	C17orf58	A-PEP.SCGN/ADRA2C_<20_vs_30-39
0.832402728	0.485426827	0.25	0.5	1	CTD-2026D20.2	A-PEP.SCGN/ADRA2C_<20_vs_30-39
0.832404104	-0.281770968	0.75	0.5	1	EGFR	A-PEP.SCGN/ADRA2C_<20_vs_30-39
0.832405381	1	1	0.833	1	ATG16L1	A-PEP.SCGN/ADRA2C_<20_vs_30-39
0.832418808	0.111031312	1	0.667	1	MCTP2	A-PEP.SCGN/ADRA2C_<20_vs_30-39
0.832430519	1.070389328	0.25	0.667	1	GLP2R	A-PEP.SCGN/ADRA2C_<20_vs_30-39
0.832451956	0.94355067	1	1	1	UBE2E2	A-PEP.SCGN/ADRA2C_<20_vs_30-39
0.832491178	1.169925001	0.25	0.5	1	CTD-2240J17.1	A-PEP.SCGN/ADRA2C_<20_vs_30-39
0.832498449	1.276840205	0.75	0.833	1	DPP9	A-PEP.SCGN/ADRA2C_<20_vs_30-39
0.832504751	1.288244969	0.75	1	1	EPHA6	A-PEP.SCGN/ADRA2C_<20_vs_30-39
0.832528869	0.946600305	1	0.833	1	SEMA3E	A-PEP.SCGN/ADRA2C_<20_vs_30-39
0.832531659	0.40053793	1	0.833	1	KLHL18	A-PEP.SCGN/ADRA2C_<20_vs_30-39
0.832537984	0.997700884	0.25	0.667	1	DOPEY1	A-PEP.SCGN/ADRA2C_<20_vs_30-39
0.832567866	0.750972452	0.25	0.833	1	KIAA0922	A-PEP.SCGN/ADRA2C_<20_vs_30-39
0.832573603	0.713695815	0.75	0.667	1	RPIA	A-PEP.SCGN/ADRA2C_<20_vs_30-39
0.832582435	1.786596362	0.25	0.5	1	RP11-192H23.6	A-PEP.SCGN/ADRA2C_<20_vs_30-39
0.832627284	1.871673698	1	1	1	MT-CO1	A-PEP.SCGN/ADRA2C_<20_vs_30-39
0.832630618	-0.900464326	0.5	0.5	1	GBP2	A-PEP.SCGN/ADRA2C_<20_vs_30-39
0.832772006	0.73397245	0.75	1	1	TTLL1	A-PEP.SCGN/ADRA2C_<20_vs_30-39
0.832778182	1.122619287	0.75	0.667	1	TEX30	A-PEP.SCGN/ADRA2C_<20_vs_30-39
0.832788018	0.906890596	0.5	0.5	1	ACVR1C	A-PEP.SCGN/ADRA2C_<20_vs_30-39
0.832888062	0.930737338	0.75	0.833	1	PYROXD1	A-PEP.SCGN/ADRA2C_<20_vs_30-39
0.832956599	1.373458396	0.25	0.333	1	AC007255.8	A-PEP.SCGN/ADRA2C_<20_vs_30-39
0.832958076	1.153530563	1	1	1	TRMT1	A-PEP.SCGN/ADRA2C_<20_vs_30-39
0.832994355	1.315966537	0.75	1	1	SEMA6C	A-PEP.SCGN/ADRA2C_<20_vs_30-39
0.833098383	1.225420114	0.75	0.833	1	FKBP14	A-PEP.SCGN/ADRA2C_<20_vs_30-39
0.833126762	0.906890596	0.5	0.667	1	PRIM1	A-PEP.SCGN/ADRA2C_<20_vs_30-39
0.833131527	1.083416008	0.75	1	1	HNRNPF	A-PEP.SCGN/ADRA2C_<20_vs_30-39
0.833147086	0.212993723	0.5	0.333	1	FAM78A	A-PEP.SCGN/ADRA2C_<20_vs_30-39
0.833235704	0.830872729	0.25	0.667	1	CCDC7.1	A-PEP.SCGN/ADRA2C_<20_vs_30-39
0.833315151	1.054447784	0.25	0.5	1	RMRP	A-PEP.SCGN/ADRA2C_<20_vs_30-39
0.83335217	0.169925001	0.25	0.333	1	TTC34	A-PEP.SCGN/ADRA2C_<20_vs_30-39
0.833387252	0.779559365	1	0.833	1	STK40	A-PEP.SCGN/ADRA2C_<20_vs_30-39
0.833392557	1.331335548	0.75	1	1	PLRG1	A-PEP.SCGN/ADRA2C_<20_vs_30-39
0.833446004	-0.777607579	0.25	0.167	1	CXCR4	A-PEP.SCGN/ADRA2C_<20_vs_30-39
0.833552783	0.942514505	0.5	0.833	1	CLVS1	A-PEP.SCGN/ADRA2C_<20_vs_30-39
0.833555155	-0.028014376	0.5	0.333	1	SPHK1	A-PEP.SCGN/ADRA2C_<20_vs_30-39
0.833630899	1.065852547	1	0.833	1	WDR54	A-PEP.SCGN/ADRA2C_<20_vs_30-39
0.833657039	0.953068638	0.75	0.833	1	TMOD3	A-PEP.SCGN/ADRA2C_<20_vs_30-39
0.833728699	1.508341219	0.75	0.667	1	PRADC1	A-PEP.SCGN/ADRA2C_<20_vs_30-39
0.83373339	1.055466277	1	1	1	DNAJC8	A-PEP.SCGN/ADRA2C_<20_vs_30-39
0.833754349	0.562098392	0.75	0.833	1	MDM2	A-PEP.SCGN/ADRA2C_<20_vs_30-39
0.833780231	1.087462841	0.25	0.5	1	RP11-792A8.4	A-PEP.SCGN/ADRA2C_<20_vs_30-39
0.833810038	0.169925001	0.25	0.167	1	PKHD1	A-PEP.SCGN/ADRA2C_<20_vs_30-39
0.833810038	0.169925001	0.25	0.167	1	LINC01356	A-PEP.SCGN/ADRA2C_<20_vs_30-39
0.833810038	0.169925001	0.25	0.167	1	LINC00562	A-PEP.SCGN/ADRA2C_<20_vs_30-39
0.833810038	0.169925001	0.25	0.167	1	ITCH-AS1	A-PEP.SCGN/ADRA2C_<20_vs_30-39
0.833810038	0.169925001	0.25	0.167	1	ZNF341-AS1	A-PEP.SCGN/ADRA2C_<20_vs_30-39
0.833810038	0.169925001	0.25	0.167	1	RP1-159A19.4	A-PEP.SCGN/ADRA2C_<20_vs_30-39
0.833810038	0.169925001	0.25	0.167	1	RP11-179A10.1	A-PEP.SCGN/ADRA2C_<20_vs_30-39
0.833810038	0.169925001	0.25	0.167	1	RP11-282O18.3	A-PEP.SCGN/ADRA2C_<20_vs_30-39
0.833810038	0.169925001	0.25	0.167	1	AC006262.4	A-PEP.SCGN/ADRA2C_<20_vs_30-39
0.833883588	0.67079867	1	0.833	1	ATM	A-PEP.SCGN/ADRA2C_<20_vs_30-39
0.833885871	-0.485426827	0.75	0.667	1	INPP5D	A-PEP.SCGN/ADRA2C_<20_vs_30-39
0.833944436	-0.047305715	0.25	0.5	1	PDE7B	A-PEP.SCGN/ADRA2C_<20_vs_30-39
0.833966467	0.954608097	0.75	0.833	1	SGSH	A-PEP.SCGN/ADRA2C_<20_vs_30-39
0.833974767	1.128022471	0.75	1	1	ACSL6	A-PEP.SCGN/ADRA2C_<20_vs_30-39
0.83410664	1.321928095	0.25	0.5	1	AC009403.2	A-PEP.SCGN/ADRA2C_<20_vs_30-39
0.8342742	-0.567040593	0.25	0.333	1	LINC01521	A-PEP.SCGN/ADRA2C_<20_vs_30-39
0.834395649	0.754506693	1	1	1	UBL3	A-PEP.SCGN/ADRA2C_<20_vs_30-39
0.83445784	0	0.5	0.5	1	CYP21A2	A-PEP.SCGN/ADRA2C_<20_vs_30-39
0.83447977	1.22881869	0.25	0.167	1	DEPRECATED-ENSG00000125675	A-PEP.SCGN/ADRA2C_<20_vs_30-39
0.834508651	0.970616193	0.75	0.833	1	CD109	A-PEP.SCGN/ADRA2C_<20_vs_30-39
0.834554239	0.152003093	0.75	0.833	1	CNOT6	A-PEP.SCGN/ADRA2C_<20_vs_30-39
0.834562594	0.635588574	0.75	0.833	1	SPG21	A-PEP.SCGN/ADRA2C_<20_vs_30-39
0.834785264	0.962197967	0.75	0.833	1	BLZF1	A-PEP.SCGN/ADRA2C_<20_vs_30-39
0.834795538	0.885007478	0.75	0.833	1	FNBP4	A-PEP.SCGN/ADRA2C_<20_vs_30-39
0.834873225	1.13093087	0.5	0.667	1	ANKAR	A-PEP.SCGN/ADRA2C_<20_vs_30-39
0.834880405	1.089435084	1	1	1	CEP41	A-PEP.SCGN/ADRA2C_<20_vs_30-39
0.834945394	0.730679331	0.75	1	1	KCTD3	A-PEP.SCGN/ADRA2C_<20_vs_30-39
0.83499737	0.868187066	1	0.833	1	ANKRD35	A-PEP.SCGN/ADRA2C_<20_vs_30-39
0.835037751	-0.308122295	0.5	0.167	1	TMEM30B	A-PEP.SCGN/ADRA2C_<20_vs_30-39
0.835037751	-0.308122295	0.5	0.167	1	ELL3	A-PEP.SCGN/ADRA2C_<20_vs_30-39
0.835063255	1.169925001	0.25	0.5	1	AL592528.1	A-PEP.SCGN/ADRA2C_<20_vs_30-39
0.835080408	1.044394119	0.25	0.667	1	RP11-486A14.2	A-PEP.SCGN/ADRA2C_<20_vs_30-39
0.835182675	0.799087306	0.5	0.667	1	C5orf34	A-PEP.SCGN/ADRA2C_<20_vs_30-39
0.835258741	1.371901586	1	1	1	DNAJC3	A-PEP.SCGN/ADRA2C_<20_vs_30-39
0.835331131	-0.289506617	0.25	0.333	1	NPW	A-PEP.SCGN/ADRA2C_<20_vs_30-39
0.835331131	-0.289506617	0.25	0.333	1	CA5A	A-PEP.SCGN/ADRA2C_<20_vs_30-39
0.835331131	-0.289506617	0.25	0.333	1	RP11-88E10.4	A-PEP.SCGN/ADRA2C_<20_vs_30-39
0.835368013	0.529338994	1	1	1	SYMPK	A-PEP.SCGN/ADRA2C_<20_vs_30-39
0.835371463	0.963474124	0.5	0.667	1	ADGRA1	A-PEP.SCGN/ADRA2C_<20_vs_30-39
0.83541017	0.932885804	1	1	1	RAP1GAP2	A-PEP.SCGN/ADRA2C_<20_vs_30-39
0.83551308	0.777607579	0.5	0.167	1	IRF4	A-PEP.SCGN/ADRA2C_<20_vs_30-39
0.83551308	0.777607579	0.5	0.167	1	GALR2	A-PEP.SCGN/ADRA2C_<20_vs_30-39
0.835531159	0.679599375	0.75	0.833	1	POT1	A-PEP.SCGN/ADRA2C_<20_vs_30-39
0.835538013	1.841302254	0.25	0.667	1	CH17-264L24.1	A-PEP.SCGN/ADRA2C_<20_vs_30-39
0.835572274	1.362570079	0.75	0.833	1	RMDN2	A-PEP.SCGN/ADRA2C_<20_vs_30-39
0.835682922	0.321928095	0.25	0.5	1	C1QTNF4	A-PEP.SCGN/ADRA2C_<20_vs_30-39
0.835856729	0.691877705	0.5	0.5	1	LMOD2	A-PEP.SCGN/ADRA2C_<20_vs_30-39
0.835878837	1.237039197	0.25	0.167	1	DEPRECATED-ENSG00000130348	A-PEP.SCGN/ADRA2C_<20_vs_30-39
0.836039641	1.184424571	0.5	0.833	1	CYP3A5	A-PEP.SCGN/ADRA2C_<20_vs_30-39
0.836095914	0.72935241	0.5	0.167	1	DEPRECATED-ENSG00000124356	A-PEP.SCGN/ADRA2C_<20_vs_30-39
0.836182033	1.104245237	1	1	1	SLC17A5	A-PEP.SCGN/ADRA2C_<20_vs_30-39
0.836247958	0.87036472	0.75	0.833	1	HSPBAP1	A-PEP.SCGN/ADRA2C_<20_vs_30-39
0.836250703	-0.415037499	0	0.167	1	ASPM	A-PEP.SCGN/ADRA2C_<20_vs_30-39
0.836250703	-0.415037499	0	0.167	1	LINC00862	A-PEP.SCGN/ADRA2C_<20_vs_30-39
0.836250703	-0.415037499	0	0.167	1	SAG	A-PEP.SCGN/ADRA2C_<20_vs_30-39
0.836250703	-0.415037499	0	0.167	1	MBNL1-AS1	A-PEP.SCGN/ADRA2C_<20_vs_30-39
0.836250703	-0.415037499	0	0.167	1	DCAF4L1	A-PEP.SCGN/ADRA2C_<20_vs_30-39
0.836250703	-0.415037499	0	0.167	1	KPNA7	A-PEP.SCGN/ADRA2C_<20_vs_30-39
0.836250703	-0.415037499	0	0.167	1	ANXA13	A-PEP.SCGN/ADRA2C_<20_vs_30-39
0.836250703	-0.415037499	0	0.167	1	DMRT1	A-PEP.SCGN/ADRA2C_<20_vs_30-39
0.836250703	-0.415037499	0	0.167	1	ROBO4	A-PEP.SCGN/ADRA2C_<20_vs_30-39
0.836250703	-0.415037499	0	0.167	1	MIR497HG	A-PEP.SCGN/ADRA2C_<20_vs_30-39
0.836250703	-0.415037499	0	0.167	1	CARD14	A-PEP.SCGN/ADRA2C_<20_vs_30-39
0.836250703	-0.415037499	0	0.167	1	PPP4R1-AS1	A-PEP.SCGN/ADRA2C_<20_vs_30-39
0.836250703	-0.415037499	0	0.167	1	SNTN	A-PEP.SCGN/ADRA2C_<20_vs_30-39
0.836250703	-0.415037499	0	0.167	1	C17orf64	A-PEP.SCGN/ADRA2C_<20_vs_30-39
0.836250703	-0.415037499	0	0.167	1	FMR1NB	A-PEP.SCGN/ADRA2C_<20_vs_30-39
0.836250703	-0.415037499	0	0.167	1	STAP1	A-PEP.SCGN/ADRA2C_<20_vs_30-39
0.836250703	-0.415037499	0	0.167	1	C1orf189	A-PEP.SCGN/ADRA2C_<20_vs_30-39
0.836250703	-0.415037499	0	0.167	1	LAX1	A-PEP.SCGN/ADRA2C_<20_vs_30-39
0.836250703	-0.415037499	0	0.167	1	SATB2-AS1	A-PEP.SCGN/ADRA2C_<20_vs_30-39
0.836250703	-0.415037499	0	0.167	1	ACVR2B-AS1	A-PEP.SCGN/ADRA2C_<20_vs_30-39
0.836250703	-0.415037499	0	0.167	1	TMEM212	A-PEP.SCGN/ADRA2C_<20_vs_30-39
0.836250703	-0.415037499	0	0.167	1	TRGC2	A-PEP.SCGN/ADRA2C_<20_vs_30-39
0.836250703	-0.415037499	0	0.167	1	DBH-AS1	A-PEP.SCGN/ADRA2C_<20_vs_30-39
0.836250703	-0.415037499	0	0.167	1	KCNJ2-AS1	A-PEP.SCGN/ADRA2C_<20_vs_30-39
0.836250703	-0.415037499	0	0.167	1	ACR	A-PEP.SCGN/ADRA2C_<20_vs_30-39
0.836250703	-0.415037499	0	0.167	1	C5orf46	A-PEP.SCGN/ADRA2C_<20_vs_30-39
0.836250703	-0.415037499	0	0.167	1	TCP10L2	A-PEP.SCGN/ADRA2C_<20_vs_30-39
0.836250703	-0.415037499	0	0.167	1	MOGAT3	A-PEP.SCGN/ADRA2C_<20_vs_30-39
0.836250703	-0.415037499	0	0.167	1	PTH	A-PEP.SCGN/ADRA2C_<20_vs_30-39
0.836250703	-0.415037499	0	0.167	1	IGHG4	A-PEP.SCGN/ADRA2C_<20_vs_30-39
0.836250703	-0.415037499	0	0.167	1	LCN15	A-PEP.SCGN/ADRA2C_<20_vs_30-39
0.836250703	-0.415037499	0	0.167	1	TMEM31	A-PEP.SCGN/ADRA2C_<20_vs_30-39
0.836250703	-0.415037499	0	0.167	1	RP4-657D16.6	A-PEP.SCGN/ADRA2C_<20_vs_30-39
0.836250703	-0.415037499	0	0.167	1	C1orf186	A-PEP.SCGN/ADRA2C_<20_vs_30-39
0.836250703	-0.415037499	0	0.167	1	AC106869.2	A-PEP.SCGN/ADRA2C_<20_vs_30-39
0.836250703	-0.415037499	0	0.167	1	U73166.2	A-PEP.SCGN/ADRA2C_<20_vs_30-39
0.836250703	-0.415037499	0	0.167	1	RP11-654C22.2	A-PEP.SCGN/ADRA2C_<20_vs_30-39
0.836250703	-0.415037499	0	0.167	1	RP11-797D24.3	A-PEP.SCGN/ADRA2C_<20_vs_30-39
0.836250703	-0.415037499	0	0.167	1	RP11-555M1.3	A-PEP.SCGN/ADRA2C_<20_vs_30-39
0.836250703	-0.415037499	0	0.167	1	RP11-170N16.3	A-PEP.SCGN/ADRA2C_<20_vs_30-39
0.836250703	-0.415037499	0	0.167	1	RP13-884E18.4	A-PEP.SCGN/ADRA2C_<20_vs_30-39
0.836250703	-0.415037499	0	0.167	1	RP11-752L20.5	A-PEP.SCGN/ADRA2C_<20_vs_30-39
0.836250703	-0.415037499	0	0.167	1	CTD-2256P15.4	A-PEP.SCGN/ADRA2C_<20_vs_30-39
0.836250703	-0.415037499	0	0.167	1	CTB-118N6.2	A-PEP.SCGN/ADRA2C_<20_vs_30-39
0.836250703	-0.415037499	0	0.167	1	CTC-203F4.2	A-PEP.SCGN/ADRA2C_<20_vs_30-39
0.836250703	-0.415037499	0	0.167	1	RP11-1026M7.2	A-PEP.SCGN/ADRA2C_<20_vs_30-39
0.836250703	-0.415037499	0	0.167	1	RP11-798K23.4	A-PEP.SCGN/ADRA2C_<20_vs_30-39
0.836250703	-0.415037499	0	0.167	1	XXbac-BPG181B23.7	A-PEP.SCGN/ADRA2C_<20_vs_30-39
0.836250703	-0.415037499	0	0.167	1	RP11-390P2.4	A-PEP.SCGN/ADRA2C_<20_vs_30-39
0.836250703	-0.415037499	0	0.167	1	RP11-1275H24.1	A-PEP.SCGN/ADRA2C_<20_vs_30-39
0.836250703	-0.415037499	0	0.167	1	RP11-265E18.1	A-PEP.SCGN/ADRA2C_<20_vs_30-39
0.836250703	-0.415037499	0	0.167	1	RP11-3P22.2	A-PEP.SCGN/ADRA2C_<20_vs_30-39
0.836250703	-0.415037499	0	0.167	1	NLRP2P	A-PEP.SCGN/ADRA2C_<20_vs_30-39
0.836250703	-0.415037499	0	0.167	1	RP11-85L21.4	A-PEP.SCGN/ADRA2C_<20_vs_30-39
0.836250703	-0.415037499	0	0.167	1	RP11-731N10.1	A-PEP.SCGN/ADRA2C_<20_vs_30-39
0.836250703	-0.415037499	0	0.167	1	AP002954.4	A-PEP.SCGN/ADRA2C_<20_vs_30-39
0.836250703	-0.415037499	0	0.167	1	RP11-34A14.3	A-PEP.SCGN/ADRA2C_<20_vs_30-39
0.836250703	-0.415037499	0	0.167	1	RP13-49I15.6	A-PEP.SCGN/ADRA2C_<20_vs_30-39
0.836250703	-0.415037499	0	0.167	1	RP11-793H13.11	A-PEP.SCGN/ADRA2C_<20_vs_30-39
0.836250703	-0.415037499	0	0.167	1	RP11-324E6.6	A-PEP.SCGN/ADRA2C_<20_vs_30-39
0.836250703	-0.415037499	0	0.167	1	LINC00403	A-PEP.SCGN/ADRA2C_<20_vs_30-39
0.836250703	-0.415037499	0	0.167	1	RP11-66B24.1	A-PEP.SCGN/ADRA2C_<20_vs_30-39
0.836250703	-0.415037499	0	0.167	1	RP11-715J22.2	A-PEP.SCGN/ADRA2C_<20_vs_30-39
0.836250703	-0.415037499	0	0.167	1	RP11-165E7.1	A-PEP.SCGN/ADRA2C_<20_vs_30-39
0.836250703	-0.415037499	0	0.167	1	RP11-626G11.3	A-PEP.SCGN/ADRA2C_<20_vs_30-39
0.836250703	-0.415037499	0	0.167	1	RP11-196G11.1	A-PEP.SCGN/ADRA2C_<20_vs_30-39
0.836250703	-0.415037499	0	0.167	1	RP11-467J12.4	A-PEP.SCGN/ADRA2C_<20_vs_30-39
0.836250703	-0.415037499	0	0.167	1	RP5-1142A6.2	A-PEP.SCGN/ADRA2C_<20_vs_30-39
0.836250703	-0.415037499	0	0.167	1	CTB-58E17.1	A-PEP.SCGN/ADRA2C_<20_vs_30-39
0.836250703	-0.415037499	0	0.167	1	RP11-387H17.4	A-PEP.SCGN/ADRA2C_<20_vs_30-39
0.836250703	-0.415037499	0	0.167	1	RP11-403A21.1	A-PEP.SCGN/ADRA2C_<20_vs_30-39
0.836250703	-0.415037499	0	0.167	1	RP4-694B14.8	A-PEP.SCGN/ADRA2C_<20_vs_30-39
0.836250703	-0.415037499	0	0.167	1	CTB-25B13.9	A-PEP.SCGN/ADRA2C_<20_vs_30-39
0.836250703	-0.415037499	0	0.167	1	AC007292.7	A-PEP.SCGN/ADRA2C_<20_vs_30-39
0.836250703	-0.415037499	0	0.167	1	CTD-2369P2.10	A-PEP.SCGN/ADRA2C_<20_vs_30-39
0.836250703	-0.415037499	0	0.167	1	CTD-2540B15.9	A-PEP.SCGN/ADRA2C_<20_vs_30-39
0.836250703	-0.415037499	0	0.167	1	AC006129.2	A-PEP.SCGN/ADRA2C_<20_vs_30-39
0.836250703	-0.415037499	0	0.167	1	CTD-2583A14.10	A-PEP.SCGN/ADRA2C_<20_vs_30-39
0.836250703	-0.415037499	0	0.167	1	RP1-213J1P--B.1	A-PEP.SCGN/ADRA2C_<20_vs_30-39
0.836250703	-0.415037499	0	0.167	1	ISX-AS1	A-PEP.SCGN/ADRA2C_<20_vs_30-39
0.836250703	-0.415037499	0	0.167	1	CH507-154B10.2	A-PEP.SCGN/ADRA2C_<20_vs_30-39
0.836250703	-0.415037499	0	0.167	1	RP11-10N16.2	A-PEP.SCGN/ADRA2C_<20_vs_30-39
0.836250703	-0.415037499	0	0.167	1	CTD-3051D23.1	A-PEP.SCGN/ADRA2C_<20_vs_30-39
0.836250703	-0.415037499	0	0.167	1	RP11-112L6.2	A-PEP.SCGN/ADRA2C_<20_vs_30-39
0.836250703	-0.415037499	0	0.167	1	CTD-2568A17.8	A-PEP.SCGN/ADRA2C_<20_vs_30-39
0.836250703	-0.415037499	0	0.167	1	RP11-263K19.6	A-PEP.SCGN/ADRA2C_<20_vs_30-39
0.836250703	-0.415037499	0	0.167	1	RP11-400N13.2	A-PEP.SCGN/ADRA2C_<20_vs_30-39
0.836250703	-0.415037499	0	0.167	1	RP13-131K19.7	A-PEP.SCGN/ADRA2C_<20_vs_30-39
0.836250703	-0.415037499	0	0.167	1	CTB-35F21.5	A-PEP.SCGN/ADRA2C_<20_vs_30-39
0.836250703	-0.415037499	0	0.167	1	RP1-80N2.3	A-PEP.SCGN/ADRA2C_<20_vs_30-39
0.836250703	-0.415037499	0	0.167	1	XXbac-BPG27H4.8	A-PEP.SCGN/ADRA2C_<20_vs_30-39
0.836250703	-0.415037499	0	0.167	1	RP11-644F5.16	A-PEP.SCGN/ADRA2C_<20_vs_30-39
0.836250703	-0.415037499	0	0.167	1	RP11-123O10.3	A-PEP.SCGN/ADRA2C_<20_vs_30-39
0.836250703	-0.415037499	0	0.167	1	RP13-653N12.2	A-PEP.SCGN/ADRA2C_<20_vs_30-39
0.836250703	-0.415037499	0	0.167	1	CTD-2022H16.1	A-PEP.SCGN/ADRA2C_<20_vs_30-39
0.836250703	-0.415037499	0	0.167	1	RP11-279O17.2	A-PEP.SCGN/ADRA2C_<20_vs_30-39
0.836250703	-0.415037499	0	0.167	1	RP1-101G11.3	A-PEP.SCGN/ADRA2C_<20_vs_30-39
0.836250703	-0.415037499	0	0.167	1	RP11-380F14.2	A-PEP.SCGN/ADRA2C_<20_vs_30-39
0.836250703	-0.415037499	0	0.167	1	RP11-101E14.3	A-PEP.SCGN/ADRA2C_<20_vs_30-39
0.836250703	-0.415037499	0	0.167	1	RP4-555L14.4	A-PEP.SCGN/ADRA2C_<20_vs_30-39
0.836250703	-0.415037499	0	0.167	1	RP13-297E16.5	A-PEP.SCGN/ADRA2C_<20_vs_30-39
0.836250703	-0.415037499	0	0.167	1	AC007193.8	A-PEP.SCGN/ADRA2C_<20_vs_30-39
0.836593094	0.478047297	0.25	0.5	1	HLA-DPA1	A-PEP.SCGN/ADRA2C_<20_vs_30-39
0.836604817	1.318753847	0.75	1	1	RAD50	A-PEP.SCGN/ADRA2C_<20_vs_30-39
0.836633906	0.780218792	0.75	0.833	1	GID4	A-PEP.SCGN/ADRA2C_<20_vs_30-39
0.836658067	0.957621398	0.25	0.667	1	RPS27A	A-PEP.SCGN/ADRA2C_<20_vs_30-39
0.836690876	1.23349013	0.25	0.667	1	LINC01138	A-PEP.SCGN/ADRA2C_<20_vs_30-39
0.836701207	2.421463768	0.5	0.667	1	FER1L6	A-PEP.SCGN/ADRA2C_<20_vs_30-39
0.836746229	-0.637429921	0.25	0.167	1	CATSPERB	A-PEP.SCGN/ADRA2C_<20_vs_30-39
0.836746229	-0.637429921	0.25	0.167	1	RP11-666A20.4	A-PEP.SCGN/ADRA2C_<20_vs_30-39
0.836756953	0.443606651	1	0.833	1	USP30	A-PEP.SCGN/ADRA2C_<20_vs_30-39
0.836791889	0.793527328	1	1	1	DDX6	A-PEP.SCGN/ADRA2C_<20_vs_30-39
0.836811576	0.754887502	0.5	0.667	1	STKLD1	A-PEP.SCGN/ADRA2C_<20_vs_30-39
0.836864472	0.999000558	1	1	1	ELMO1	A-PEP.SCGN/ADRA2C_<20_vs_30-39
0.836880163	-0.572578776	0.25	0.167	1	SQOR	A-PEP.SCGN/ADRA2C_<20_vs_30-39
0.836971148	1.189990624	0.75	0.833	1	BPGM	A-PEP.SCGN/ADRA2C_<20_vs_30-39
0.837073746	-0.415037499	0.25	0.333	1	RP11-624A4.1	A-PEP.SCGN/ADRA2C_<20_vs_30-39
0.837089792	0.648621138	0.25	0.667	1	C15orf57	A-PEP.SCGN/ADRA2C_<20_vs_30-39
0.837149321	-0.222392421	0.5	0.333	1	CD40	A-PEP.SCGN/ADRA2C_<20_vs_30-39
0.837187904	1.245290264	1	1	1	PLEKHJ1	A-PEP.SCGN/ADRA2C_<20_vs_30-39
0.837229556	1.991468366	0.5	1	1	FAR2	A-PEP.SCGN/ADRA2C_<20_vs_30-39
0.837266069	1.392317423	0.25	0.167	1	RP11-253A20.1	A-PEP.SCGN/ADRA2C_<20_vs_30-39
0.837266069	1.392317423	0.25	0.167	1	AC010226.4	A-PEP.SCGN/ADRA2C_<20_vs_30-39
0.837300947	0.441598326	0.75	0.167	1	PCDHA6	A-PEP.SCGN/ADRA2C_<20_vs_30-39
0.837330548	-0.222392421	0.5	0.5	1	AANAT	A-PEP.SCGN/ADRA2C_<20_vs_30-39
0.837377883	0.504042505	1	0.833	1	PYGL	A-PEP.SCGN/ADRA2C_<20_vs_30-39
0.837379475	1.285402219	0.25	0.333	1	GRIK1-AS1	A-PEP.SCGN/ADRA2C_<20_vs_30-39
0.837379475	1.285402219	0.25	0.333	1	RP11-843P14.1	A-PEP.SCGN/ADRA2C_<20_vs_30-39
0.837495542	-0.238159737	0.5	0.5	1	EPHB4	A-PEP.SCGN/ADRA2C_<20_vs_30-39
0.837498717	-0.05246742	0.5	0.5	1	EIF4EBP1	A-PEP.SCGN/ADRA2C_<20_vs_30-39
0.837524963	0.415037499	0.5	0.167	1	OCLN	A-PEP.SCGN/ADRA2C_<20_vs_30-39
0.837541932	0.500350273	1	0.833	1	HIPK3	A-PEP.SCGN/ADRA2C_<20_vs_30-39
0.837542915	0.8259706	0.5	0.667	1	UPB1	A-PEP.SCGN/ADRA2C_<20_vs_30-39
0.837567219	1.584962501	0.25	0.5	1	RP11-651L5.3	A-PEP.SCGN/ADRA2C_<20_vs_30-39
0.837595641	0.971685718	1	0.833	1	SENP6	A-PEP.SCGN/ADRA2C_<20_vs_30-39
0.8376739	-0.142957954	1	0.833	1	ADAMTS1	A-PEP.SCGN/ADRA2C_<20_vs_30-39
0.837743056	0.749349319	0.75	1	1	EP400	A-PEP.SCGN/ADRA2C_<20_vs_30-39
0.837794896	0.87282876	0.75	0.833	1	B3GALNT1	A-PEP.SCGN/ADRA2C_<20_vs_30-39
0.837822236	-0.263034406	0.25	0.333	1	MT1M	A-PEP.SCGN/ADRA2C_<20_vs_30-39
0.837865166	0.493814613	0.75	0.667	1	ZNF567	A-PEP.SCGN/ADRA2C_<20_vs_30-39
0.837869405	0.974004791	0.75	0.5	1	CAPG	A-PEP.SCGN/ADRA2C_<20_vs_30-39
0.837977663	1.099535674	0.25	0.5	1	HOTAIRM1	A-PEP.SCGN/ADRA2C_<20_vs_30-39
0.837986534	0.968090752	0.75	0.833	1	TAPT1	A-PEP.SCGN/ADRA2C_<20_vs_30-39
0.838063131	0.362570079	0.5	0.167	1	FAM216B	A-PEP.SCGN/ADRA2C_<20_vs_30-39
0.838252299	1.200649817	1	1	1	PDXK	A-PEP.SCGN/ADRA2C_<20_vs_30-39
0.838275002	0.931138142	0.75	0.667	1	ZNF480	A-PEP.SCGN/ADRA2C_<20_vs_30-39
0.838296666	0.206450877	0.5	0.167	1	CPXM1	A-PEP.SCGN/ADRA2C_<20_vs_30-39
0.838319411	1.397978758	0.75	1	1	UQCRFS1	A-PEP.SCGN/ADRA2C_<20_vs_30-39
0.838363403	1.163135836	0.75	1	1	HSPA14	A-PEP.SCGN/ADRA2C_<20_vs_30-39
0.838391895	-0.415037499	0.25	0.333	1	TLR10	A-PEP.SCGN/ADRA2C_<20_vs_30-39
0.838391895	-0.415037499	0.25	0.333	1	SHISA2	A-PEP.SCGN/ADRA2C_<20_vs_30-39
0.838391895	-0.415037499	0.25	0.333	1	KIF4B	A-PEP.SCGN/ADRA2C_<20_vs_30-39
0.838449266	0.743130192	1	0.833	1	APRT	A-PEP.SCGN/ADRA2C_<20_vs_30-39
0.838456956	0.884522783	0.5	0.333	1	C2CD4D	A-PEP.SCGN/ADRA2C_<20_vs_30-39
0.838472829	0.689299161	0.75	0.667	1	IRAK4	A-PEP.SCGN/ADRA2C_<20_vs_30-39
0.838522911	1.063009798	0.75	0.833	1	SEMA6A	A-PEP.SCGN/ADRA2C_<20_vs_30-39
0.838679705	1	0.25	0.5	1	AC009120.10	A-PEP.SCGN/ADRA2C_<20_vs_30-39
0.838696903	0.971985624	0.75	1	1	CYP2R1	A-PEP.SCGN/ADRA2C_<20_vs_30-39
0.838716133	0.517848305	0.75	0.833	1	DOCK1	A-PEP.SCGN/ADRA2C_<20_vs_30-39
0.83878689	0.64385619	0.25	0.333	1	CTA-292E10.6	A-PEP.SCGN/ADRA2C_<20_vs_30-39
0.838856569	0.38332864	0.5	0.167	1	DEPRECATED-ENSG00000186522	A-PEP.SCGN/ADRA2C_<20_vs_30-39
0.838938186	-0.637429921	0.75	0.5	1	C2	A-PEP.SCGN/ADRA2C_<20_vs_30-39
0.838948863	0.796466606	1	0.833	1	APBA2	A-PEP.SCGN/ADRA2C_<20_vs_30-39
0.83895263	1.27085391	0.25	0.667	1	RP1-15D23.2	A-PEP.SCGN/ADRA2C_<20_vs_30-39
0.838984094	1.338801913	0.75	0.833	1	NIFK	A-PEP.SCGN/ADRA2C_<20_vs_30-39
0.839024001	0.957439538	1	0.833	1	NSL1	A-PEP.SCGN/ADRA2C_<20_vs_30-39
0.839101982	0.710493383	0.25	0.667	1	SSPO	A-PEP.SCGN/ADRA2C_<20_vs_30-39
0.839190494	1.510961919	0.25	0.5	1	GS1-124K5.4	A-PEP.SCGN/ADRA2C_<20_vs_30-39
0.83933423	0.584962501	0.5	0	1	LRRC52	A-PEP.SCGN/ADRA2C_<20_vs_30-39
0.83933423	0.584962501	0.5	0	1	IL17B	A-PEP.SCGN/ADRA2C_<20_vs_30-39
0.83933423	0.584962501	0.5	0	1	TMEM114	A-PEP.SCGN/ADRA2C_<20_vs_30-39
0.83933423	0.584962501	0.5	0	1	SIGLEC9	A-PEP.SCGN/ADRA2C_<20_vs_30-39
0.83933423	0.584962501	0.5	0	1	KLRG2	A-PEP.SCGN/ADRA2C_<20_vs_30-39
0.83933423	0.584962501	0.5	0	1	CCDC33	A-PEP.SCGN/ADRA2C_<20_vs_30-39
0.83933423	0.584962501	0.5	0	1	C1orf94	A-PEP.SCGN/ADRA2C_<20_vs_30-39
0.83933423	0.584962501	0.5	0	1	MOG	A-PEP.SCGN/ADRA2C_<20_vs_30-39
0.83933423	0.584962501	0.5	0	1	TRIM50	A-PEP.SCGN/ADRA2C_<20_vs_30-39
0.83933423	0.584962501	0.5	0	1	LRRN4	A-PEP.SCGN/ADRA2C_<20_vs_30-39
0.83933423	0.584962501	0.5	0	1	SMIM2	A-PEP.SCGN/ADRA2C_<20_vs_30-39
0.839337899	1.157667536	0.75	0.833	1	PPP1R3D	A-PEP.SCGN/ADRA2C_<20_vs_30-39
0.839365631	0.830140242	1	1	1	STT3B	A-PEP.SCGN/ADRA2C_<20_vs_30-39
0.839448231	1.002211027	1	0.833	1	VPS45	A-PEP.SCGN/ADRA2C_<20_vs_30-39
0.839629929	1.024494562	1	0.833	1	PSEN1	A-PEP.SCGN/ADRA2C_<20_vs_30-39
0.839636989	0.785659851	0.75	0.667	1	CCDC97	A-PEP.SCGN/ADRA2C_<20_vs_30-39
0.839801627	0.831318165	0.75	1	1	ZFP30	A-PEP.SCGN/ADRA2C_<20_vs_30-39
0.839964377	0.313157885	0.75	1	1	ASB7	A-PEP.SCGN/ADRA2C_<20_vs_30-39
0.839966195	0.695993813	1	0.833	1	USP16	A-PEP.SCGN/ADRA2C_<20_vs_30-39
0.839970236	0.206450877	0.5	0.667	1	CELSR1	A-PEP.SCGN/ADRA2C_<20_vs_30-39
0.839985174	0.08246216	0.5	0.167	1	PCDHGA11	A-PEP.SCGN/ADRA2C_<20_vs_30-39
0.840005218	1.231688169	0.75	0.833	1	HS3ST2	A-PEP.SCGN/ADRA2C_<20_vs_30-39
0.840025208	-0.222392421	0.5	0.167	1	DIPK1C	A-PEP.SCGN/ADRA2C_<20_vs_30-39
0.840025208	-0.222392421	0.5	0.167	1	DEPRECATED-ENSG00000196391	A-PEP.SCGN/ADRA2C_<20_vs_30-39
0.840045076	0.584962501	0.5	0.167	1	DEPRECATED-ENSG00000167797	A-PEP.SCGN/ADRA2C_<20_vs_30-39
0.840065183	0.754887502	0.25	0.333	1	MGAT4D	A-PEP.SCGN/ADRA2C_<20_vs_30-39
0.840065183	0.754887502	0.25	0.333	1	C7orf72	A-PEP.SCGN/ADRA2C_<20_vs_30-39
0.840065183	0.754887502	0.25	0.333	1	RP4-593H12.1	A-PEP.SCGN/ADRA2C_<20_vs_30-39
0.840065183	0.754887502	0.25	0.333	1	MUM1L1	A-PEP.SCGN/ADRA2C_<20_vs_30-39
0.840065183	0.754887502	0.25	0.333	1	RP11-615I2.1	A-PEP.SCGN/ADRA2C_<20_vs_30-39
0.840065183	0.754887502	0.25	0.333	1	RP11-41O4.1	A-PEP.SCGN/ADRA2C_<20_vs_30-39
0.840065183	0.754887502	0.25	0.333	1	AC007292.6	A-PEP.SCGN/ADRA2C_<20_vs_30-39
0.840065183	0.754887502	0.25	0.333	1	AC006946.15	A-PEP.SCGN/ADRA2C_<20_vs_30-39
0.840065183	0.754887502	0.25	0.333	1	AC090587.5	A-PEP.SCGN/ADRA2C_<20_vs_30-39
0.840065185	0.754887502	0.25	0.333	1	AC079584.2	A-PEP.SCGN/ADRA2C_<20_vs_30-39
0.840065185	0.754887502	0.25	0.333	1	RP11-416N4.4	A-PEP.SCGN/ADRA2C_<20_vs_30-39
0.840140002	0.612886502	1	1	1	MTHFD1L	A-PEP.SCGN/ADRA2C_<20_vs_30-39
0.840148054	0.982122509	1	1	1	SLC4A3	A-PEP.SCGN/ADRA2C_<20_vs_30-39
0.840160242	0.447458977	0.75	0.667	1	NUP62CL	A-PEP.SCGN/ADRA2C_<20_vs_30-39
0.840286943	0.415037499	0.75	0.5	1	ZNF101	A-PEP.SCGN/ADRA2C_<20_vs_30-39
0.840361328	0.713286598	0.75	1	1	FDX1	A-PEP.SCGN/ADRA2C_<20_vs_30-39
0.840376027	0.909519254	1	1	1	KIZ	A-PEP.SCGN/ADRA2C_<20_vs_30-39
0.840426992	0.879705766	0.75	0.833	1	MTHFSD	A-PEP.SCGN/ADRA2C_<20_vs_30-39
0.840442907	-0.093109404	0.25	0.333	1	MASP1	A-PEP.SCGN/ADRA2C_<20_vs_30-39
0.840442907	-0.093109404	0.25	0.333	1	PKDREJ	A-PEP.SCGN/ADRA2C_<20_vs_30-39
0.840537884	1.796466606	0.75	0.333	1	ADM	A-PEP.SCGN/ADRA2C_<20_vs_30-39
0.840544596	0.432959407	0.25	0.333	1	COL11A2	A-PEP.SCGN/ADRA2C_<20_vs_30-39
0.840556685	1.037222464	1	0.833	1	RMDN1	A-PEP.SCGN/ADRA2C_<20_vs_30-39
0.840569243	0.447458977	0.25	0.333	1	RP11-312B8.1	A-PEP.SCGN/ADRA2C_<20_vs_30-39
0.840569243	0.447458977	0.25	0.333	1	RP11-267N12.1	A-PEP.SCGN/ADRA2C_<20_vs_30-39
0.840603958	1.151141526	1	1	1	NME1	A-PEP.SCGN/ADRA2C_<20_vs_30-39
0.840641469	0.282399731	0.75	0.667	1	NUP188	A-PEP.SCGN/ADRA2C_<20_vs_30-39
0.840643619	0.968877483	0.75	1	1	RPAIN	A-PEP.SCGN/ADRA2C_<20_vs_30-39
0.840653154	0.94753258	0.5	0.167	1	F5	A-PEP.SCGN/ADRA2C_<20_vs_30-39
0.840674171	1.148863386	0.25	0.167	1	PCDHA2	A-PEP.SCGN/ADRA2C_<20_vs_30-39
0.840700573	-0.637429921	0.25	0.333	1	RP11-977G19.10	A-PEP.SCGN/ADRA2C_<20_vs_30-39
0.840795282	-0.036525876	0.75	0.333	1	FCGR3A	A-PEP.SCGN/ADRA2C_<20_vs_30-39
0.840837457	1.646363045	0.25	0.5	1	SDCBP2-AS1	A-PEP.SCGN/ADRA2C_<20_vs_30-39
0.840840104	1.189033824	0.75	0.667	1	CFAP54	A-PEP.SCGN/ADRA2C_<20_vs_30-39
0.840857334	1.310787537	0.25	0.5	1	CYP4A22-AS1	A-PEP.SCGN/ADRA2C_<20_vs_30-39
0.840873042	0.222392421	0.25	0.333	1	RP11-173C1.1	A-PEP.SCGN/ADRA2C_<20_vs_30-39
0.840873042	0.222392421	0.25	0.333	1	RP11-157E16.1	A-PEP.SCGN/ADRA2C_<20_vs_30-39
0.840873042	0.222392421	0.25	0.333	1	RP11-545E17.3	A-PEP.SCGN/ADRA2C_<20_vs_30-39
0.840873042	0.222392421	0.25	0.333	1	RP11-77H9.8	A-PEP.SCGN/ADRA2C_<20_vs_30-39
0.840959369	1.30580843	0.75	0.833	1	PAFAH2	A-PEP.SCGN/ADRA2C_<20_vs_30-39
0.840979455	0.761285273	0.75	0.833	1	SLC22A5	A-PEP.SCGN/ADRA2C_<20_vs_30-39
0.84102021	0.847996907	0.5	0.667	1	ANO2	A-PEP.SCGN/ADRA2C_<20_vs_30-39
0.841099163	0.705256734	0.25	0.667	1	WDR88	A-PEP.SCGN/ADRA2C_<20_vs_30-39
0.841109458	0.79538228	0.75	0.833	1	PAICS	A-PEP.SCGN/ADRA2C_<20_vs_30-39
0.841114128	0.8265836	1	1	1	UBE2Q1	A-PEP.SCGN/ADRA2C_<20_vs_30-39
0.841141178	0.584962501	0.75	0.667	1	TMCO4	A-PEP.SCGN/ADRA2C_<20_vs_30-39
0.84117334	1.94753258	0.25	0.5	1	CH17-189H20.1	A-PEP.SCGN/ADRA2C_<20_vs_30-39
0.841250151	0.496735318	0.75	1	1	WDR43	A-PEP.SCGN/ADRA2C_<20_vs_30-39
0.841285672	1.285402219	0.5	0.333	1	LDHC	A-PEP.SCGN/ADRA2C_<20_vs_30-39
0.841305084	0.510961919	0.25	0.667	1	LINC01482	A-PEP.SCGN/ADRA2C_<20_vs_30-39
0.841325042	0.169925001	0.25	0.5	1	CNDP1	A-PEP.SCGN/ADRA2C_<20_vs_30-39
0.841363306	-0.552541023	0.25	0.167	1	TSSK3	A-PEP.SCGN/ADRA2C_<20_vs_30-39
0.841363306	-0.552541023	0.25	0.167	1	AC092669.3	A-PEP.SCGN/ADRA2C_<20_vs_30-39
0.841363306	-0.552541023	0.25	0.167	1	RP11-546K22.1	A-PEP.SCGN/ADRA2C_<20_vs_30-39
0.841363306	-0.552541023	0.25	0.167	1	RP11-490B18.5	A-PEP.SCGN/ADRA2C_<20_vs_30-39
0.841371396	1.263034406	0.25	0.167	1	DEPRECATED-ENSG00000136383	A-PEP.SCGN/ADRA2C_<20_vs_30-39
0.841394475	0.966833136	0.75	0.833	1	C20orf96	A-PEP.SCGN/ADRA2C_<20_vs_30-39
0.841505067	-0.584962501	0.5	0.333	1	ISYNA1	A-PEP.SCGN/ADRA2C_<20_vs_30-39
0.841559328	0.893473862	1	1	1	FGF1	A-PEP.SCGN/ADRA2C_<20_vs_30-39
0.841605606	-0.341036918	0.25	0.333	1	HK2	A-PEP.SCGN/ADRA2C_<20_vs_30-39
0.841617005	1.07350867	1	1	1	RALBP1	A-PEP.SCGN/ADRA2C_<20_vs_30-39
0.841643205	0.404390255	0.25	0.667	1	GRM5	A-PEP.SCGN/ADRA2C_<20_vs_30-39
0.841658894	2.132450296	0.25	0.5	1	CA1	A-PEP.SCGN/ADRA2C_<20_vs_30-39
0.841706648	0.164386818	1	0.833	1	NEK4	A-PEP.SCGN/ADRA2C_<20_vs_30-39
0.841770238	1.222392421	0.25	0.5	1	RP11-1103G16.1	A-PEP.SCGN/ADRA2C_<20_vs_30-39
0.841905343	0.169925001	0.25	0.167	1	MYOM3	A-PEP.SCGN/ADRA2C_<20_vs_30-39
0.841905343	0.169925001	0.25	0.167	1	HIST1H4I	A-PEP.SCGN/ADRA2C_<20_vs_30-39
0.841929522	0.569020957	0.75	0.667	1	ATF7	A-PEP.SCGN/ADRA2C_<20_vs_30-39
0.841938467	0.584962501	0.25	0.667	1	RP11-598F7.4	A-PEP.SCGN/ADRA2C_<20_vs_30-39
0.841977258	0.902152677	0.75	0.833	1	ENDOV	A-PEP.SCGN/ADRA2C_<20_vs_30-39
0.842207996	-0.289506617	0.25	0.333	1	MRPL38	A-PEP.SCGN/ADRA2C_<20_vs_30-39
0.842207996	-0.289506617	0.25	0.333	1	CTD-2021J15.1	A-PEP.SCGN/ADRA2C_<20_vs_30-39
0.842207996	-0.289506617	0.25	0.333	1	RP5-1139I1.2	A-PEP.SCGN/ADRA2C_<20_vs_30-39
0.842239184	1.304854582	0.75	0.833	1	TMEM41A	A-PEP.SCGN/ADRA2C_<20_vs_30-39
0.842245236	0.949236886	0.75	0.833	1	SIRT3	A-PEP.SCGN/ADRA2C_<20_vs_30-39
0.842271418	1.08453351	0.75	0.667	1	C2orf81	A-PEP.SCGN/ADRA2C_<20_vs_30-39
0.842330833	0.946670498	1	0.833	1	HEATR5B	A-PEP.SCGN/ADRA2C_<20_vs_30-39
0.842431897	1.119670231	0.75	0.833	1	DHX9	A-PEP.SCGN/ADRA2C_<20_vs_30-39
0.842497401	1.26907782	0.25	0.833	1	KCNIP4	A-PEP.SCGN/ADRA2C_<20_vs_30-39
0.842523382	0.557481764	0.75	0.667	1	FAM118A	A-PEP.SCGN/ADRA2C_<20_vs_30-39
0.842529715	0.935459748	0.25	0.667	1	RP11-314N13.10	A-PEP.SCGN/ADRA2C_<20_vs_30-39
0.842565803	0.773636106	1	0.833	1	NALCN	A-PEP.SCGN/ADRA2C_<20_vs_30-39
0.842583126	0.742503778	0.75	0.667	1	CYP24A1	A-PEP.SCGN/ADRA2C_<20_vs_30-39
0.842596018	0.684498174	0.25	0.333	1	RP4-545C24.1	A-PEP.SCGN/ADRA2C_<20_vs_30-39
0.84265835	1.237039197	0.25	0.167	1	CFAP90	A-PEP.SCGN/ADRA2C_<20_vs_30-39
0.842766105	-0.192645078	0.75	0.333	1	VN1R1	A-PEP.SCGN/ADRA2C_<20_vs_30-39
0.842820153	1.349842617	0.75	0.833	1	YIPF4	A-PEP.SCGN/ADRA2C_<20_vs_30-39
0.84294931	0.549986362	1	1	1	DSTN	A-PEP.SCGN/ADRA2C_<20_vs_30-39
0.843055437	0.343954401	0.75	0.667	1	PTGES3L	A-PEP.SCGN/ADRA2C_<20_vs_30-39
0.843059076	0.989583384	1	0.833	1	NIPA2	A-PEP.SCGN/ADRA2C_<20_vs_30-39
0.843093293	0.321928095	0.5	0.5	1	KCP	A-PEP.SCGN/ADRA2C_<20_vs_30-39
0.843290141	0.832890014	0.25	0.667	1	SCAMP1-AS1	A-PEP.SCGN/ADRA2C_<20_vs_30-39
0.843343454	0.526068812	0.75	0.833	1	ZNF672	A-PEP.SCGN/ADRA2C_<20_vs_30-39
0.843464375	1.150559677	0.75	0.833	1	PHKA2	A-PEP.SCGN/ADRA2C_<20_vs_30-39
0.843466025	0.94753258	1	1	1	ATG9A	A-PEP.SCGN/ADRA2C_<20_vs_30-39
0.84357486	0.111031312	0.5	0.5	1	CREB3L3	A-PEP.SCGN/ADRA2C_<20_vs_30-39
0.84367736	0.923038018	1	0.833	1	ZFYVE9	A-PEP.SCGN/ADRA2C_<20_vs_30-39
0.843713076	1.30245385	0.75	1	1	NAV2	A-PEP.SCGN/ADRA2C_<20_vs_30-39
0.843720988	2.078002512	0.25	0.667	1	SPDYE5	A-PEP.SCGN/ADRA2C_<20_vs_30-39
0.843745697	-0.245112498	0.5	0.5	1	IZUMO2	A-PEP.SCGN/ADRA2C_<20_vs_30-39
0.843749244	1.023846742	0.75	0.833	1	ANP32A	A-PEP.SCGN/ADRA2C_<20_vs_30-39
0.843785544	1.074533022	1	1	1	KCNIP1	A-PEP.SCGN/ADRA2C_<20_vs_30-39
0.843817636	0.447458977	0.5	0.667	1	PYROXD2	A-PEP.SCGN/ADRA2C_<20_vs_30-39
0.843817696	0.271804615	0.5	1	1	HOMEZ	A-PEP.SCGN/ADRA2C_<20_vs_30-39
0.84387436	0.125530882	0.25	0.5	1	RP11-16P6.1	A-PEP.SCGN/ADRA2C_<20_vs_30-39
0.843910494	-0.234465254	0.5	0.5	1	CHST3	A-PEP.SCGN/ADRA2C_<20_vs_30-39
0.843956305	-0.415037499	0.5	0.5	1	PABPC3	A-PEP.SCGN/ADRA2C_<20_vs_30-39
0.843956305	-0.415037499	0.5	0.5	1	STH	A-PEP.SCGN/ADRA2C_<20_vs_30-39
0.844042501	0.716207034	0.25	0.667	1	FAM186A	A-PEP.SCGN/ADRA2C_<20_vs_30-39
0.844174437	0.701215569	0.5	0.833	1	NAALADL2	A-PEP.SCGN/ADRA2C_<20_vs_30-39
0.844185166	1.38332864	0.75	0.667	1	KCTD11	A-PEP.SCGN/ADRA2C_<20_vs_30-39
0.844323963	1.105794664	0.75	0.667	1	CSRNP1	A-PEP.SCGN/ADRA2C_<20_vs_30-39
0.844349204	1.167599948	0.75	0.833	1	LSM11	A-PEP.SCGN/ADRA2C_<20_vs_30-39
0.844388836	0.556948125	0.75	0.833	1	WDR89	A-PEP.SCGN/ADRA2C_<20_vs_30-39
0.844392652	0.137503524	0.25	0.5	1	SGMS1-AS1	A-PEP.SCGN/ADRA2C_<20_vs_30-39
0.844400003	0.584962501	0.25	0.5	1	RP11-310E22.5	A-PEP.SCGN/ADRA2C_<20_vs_30-39
0.844403687	0.630344452	1	1	1	NAPB	A-PEP.SCGN/ADRA2C_<20_vs_30-39
0.844445705	0.678071905	0.25	0.5	1	UCKL1-AS1	A-PEP.SCGN/ADRA2C_<20_vs_30-39
0.844482657	0.403355694	1	1	1	PBX2	A-PEP.SCGN/ADRA2C_<20_vs_30-39
0.844555462	1.445559444	0.25	0.667	1	RP11-337C18.8	A-PEP.SCGN/ADRA2C_<20_vs_30-39
0.844573933	0.415037499	0.25	0.167	1	RP11-22A3.2	A-PEP.SCGN/ADRA2C_<20_vs_30-39
0.844573933	0.415037499	0.25	0.167	1	CTD-2532K18.1	A-PEP.SCGN/ADRA2C_<20_vs_30-39
0.844573933	0.415037499	0.25	0.167	1	GRAMD2	A-PEP.SCGN/ADRA2C_<20_vs_30-39
0.844573933	0.415037499	0.25	0.167	1	RP11-1079K10.3	A-PEP.SCGN/ADRA2C_<20_vs_30-39
0.844593568	0.914270126	0.25	0.5	1	CASC2	A-PEP.SCGN/ADRA2C_<20_vs_30-39
0.844686752	0.125530882	0.25	0.333	1	ADM5	A-PEP.SCGN/ADRA2C_<20_vs_30-39
0.84474068	0.955074129	1	1	1	PGBD5	A-PEP.SCGN/ADRA2C_<20_vs_30-39
0.844749903	0.881944238	0.75	0.667	1	KDM6B	A-PEP.SCGN/ADRA2C_<20_vs_30-39
0.844814518	0.767165832	0.75	0.833	1	NDUFAF4	A-PEP.SCGN/ADRA2C_<20_vs_30-39
0.844814691	0.539158811	0.75	0.833	1	ZNF610	A-PEP.SCGN/ADRA2C_<20_vs_30-39
0.844853009	1.247447463	1	0.833	1	THSD7A	A-PEP.SCGN/ADRA2C_<20_vs_30-39
0.844865587	1.078002512	0.5	0.667	1	C17orf67	A-PEP.SCGN/ADRA2C_<20_vs_30-39
0.844921542	0.971985624	0.75	0.833	1	ZNF430	A-PEP.SCGN/ADRA2C_<20_vs_30-39
0.844942017	1.036711778	0.75	0.833	1	ADAM15	A-PEP.SCGN/ADRA2C_<20_vs_30-39
0.844950867	1.121204957	1	1	1	KAZN	A-PEP.SCGN/ADRA2C_<20_vs_30-39
0.844952157	1.150559677	0.25	0.667	1	FAM173B	A-PEP.SCGN/ADRA2C_<20_vs_30-39
0.845037819	-0.678071905	0.25	0.167	1	TRAF3IP3	A-PEP.SCGN/ADRA2C_<20_vs_30-39
0.845069785	-0.067114196	0.5	0.333	1	ATP6V0A4	A-PEP.SCGN/ADRA2C_<20_vs_30-39
0.845093583	0.599912842	0.25	0.667	1	CTD-2561J22.3	A-PEP.SCGN/ADRA2C_<20_vs_30-39
0.845189952	0.94753258	1	0.833	1	TRIM65	A-PEP.SCGN/ADRA2C_<20_vs_30-39
0.845286517	0.206450877	0.25	0.5	1	AC104820.2	A-PEP.SCGN/ADRA2C_<20_vs_30-39
0.845286517	0.206450877	0.25	0.5	1	RP1-197B17.3	A-PEP.SCGN/ADRA2C_<20_vs_30-39
0.845452541	1.497499659	0.25	0.667	1	RP11-434C1.2	A-PEP.SCGN/ADRA2C_<20_vs_30-39
0.845539013	-0.289506617	0.5	0.333	1	ADORA3	A-PEP.SCGN/ADRA2C_<20_vs_30-39
0.845579243	1.208994566	0.75	1	1	THUMPD1	A-PEP.SCGN/ADRA2C_<20_vs_30-39
0.845616603	0.584962501	0.25	0.333	1	LINC01137	A-PEP.SCGN/ADRA2C_<20_vs_30-39
0.845616603	0.584962501	0.25	0.333	1	RP11-364L4.3	A-PEP.SCGN/ADRA2C_<20_vs_30-39
0.845616603	0.584962501	0.25	0.333	1	RP11-121M22.1	A-PEP.SCGN/ADRA2C_<20_vs_30-39
0.84570956	1.722466024	0.25	0.333	1	RP11-737O24.2	A-PEP.SCGN/ADRA2C_<20_vs_30-39
0.84570956	1.722466024	0.25	0.333	1	AC139100.3	A-PEP.SCGN/ADRA2C_<20_vs_30-39
0.845753841	0.96203215	1	0.833	1	GPATCH2	A-PEP.SCGN/ADRA2C_<20_vs_30-39
0.845785988	0.633872101	1	0.833	1	CHEK1	A-PEP.SCGN/ADRA2C_<20_vs_30-39
0.845831077	0.844482422	0.75	0.833	1	SLC25A42	A-PEP.SCGN/ADRA2C_<20_vs_30-39
0.84584935	0.231325546	0.75	0.667	1	CSF2RA	A-PEP.SCGN/ADRA2C_<20_vs_30-39
0.84590615	1.081638469	1	0.833	1	PIAS4	A-PEP.SCGN/ADRA2C_<20_vs_30-39
0.845922116	1.379378367	0.75	1	1	CEACAM1	A-PEP.SCGN/ADRA2C_<20_vs_30-39
0.845936021	1.212993723	0.25	0.167	1	DEPRECATED-ENSG00000249471	A-PEP.SCGN/ADRA2C_<20_vs_30-39
0.845946144	0.674229839	0.75	0.833	1	CTCF	A-PEP.SCGN/ADRA2C_<20_vs_30-39
0.845946931	-0.502500341	0.75	0.167	1	CD93	A-PEP.SCGN/ADRA2C_<20_vs_30-39
0.845998354	0.936725825	1	1	1	CHMP4A	A-PEP.SCGN/ADRA2C_<20_vs_30-39
0.846005726	0.432959407	0.5	0.667	1	DSC2	A-PEP.SCGN/ADRA2C_<20_vs_30-39
0.846006942	1.307428525	0.75	0.667	1	SLC31A2	A-PEP.SCGN/ADRA2C_<20_vs_30-39
0.846018651	0.362570079	0.25	0.5	1	RP11-98D18.9	A-PEP.SCGN/ADRA2C_<20_vs_30-39
0.846058914	2.447458977	0.25	0.167	1	AC093110.3	A-PEP.SCGN/ADRA2C_<20_vs_30-39
0.846091315	0.93397013	0.75	1	1	FOXRED1	A-PEP.SCGN/ADRA2C_<20_vs_30-39
0.846155457	2.321928095	0.25	0.333	1	TH2LCRR	A-PEP.SCGN/ADRA2C_<20_vs_30-39
0.84616923	0.584962501	0.5	0.167	1	C1orf61	A-PEP.SCGN/ADRA2C_<20_vs_30-39
0.846204089	1.689299161	0.5	0.5	1	SLC4A11	A-PEP.SCGN/ADRA2C_<20_vs_30-39
0.846254906	1.137836364	0.75	0.833	1	LAS1L	A-PEP.SCGN/ADRA2C_<20_vs_30-39
0.846262443	0.263034406	0.25	0.333	1	CTC-338M12.5	A-PEP.SCGN/ADRA2C_<20_vs_30-39
0.846281665	0.678071905	1	1	1	RASGRP2	A-PEP.SCGN/ADRA2C_<20_vs_30-39
0.846308051	1.099535674	0.75	1	1	ST3GAL1	A-PEP.SCGN/ADRA2C_<20_vs_30-39
0.846348469	0.879145605	0.75	0.833	1	THNSL1	A-PEP.SCGN/ADRA2C_<20_vs_30-39
0.84637435	0.620151929	0.75	0.667	1	PRRT1	A-PEP.SCGN/ADRA2C_<20_vs_30-39
0.846408022	0.868755467	0.25	0.5	1	MIR181A1HG	A-PEP.SCGN/ADRA2C_<20_vs_30-39
0.846495771	1.070389328	0.25	0.333	1	RP11-547I7.1	A-PEP.SCGN/ADRA2C_<20_vs_30-39
0.846574235	-2.341036918	0.25	0.167	1	CFB	A-PEP.SCGN/ADRA2C_<20_vs_30-39
0.846605034	1.142180011	0.25	0.667	1	BCAS1	A-PEP.SCGN/ADRA2C_<20_vs_30-39
0.846631401	0.691877705	0.5	0.333	1	SCN5A	A-PEP.SCGN/ADRA2C_<20_vs_30-39
0.84663424	-0.662965013	0.25	0.167	1	OVCA2	A-PEP.SCGN/ADRA2C_<20_vs_30-39
0.846653322	-0.736965594	0.25	0.5	1	LCAT	A-PEP.SCGN/ADRA2C_<20_vs_30-39
0.846660708	3.085938438	0.25	0.667	1	AC010127.3	A-PEP.SCGN/ADRA2C_<20_vs_30-39
0.846676775	0.915111102	0.25	0.833	1	FAM105A	A-PEP.SCGN/ADRA2C_<20_vs_30-39
0.846770058	0.415037499	0.5	0.167	1	VCX	A-PEP.SCGN/ADRA2C_<20_vs_30-39
0.84683054	0.725825037	0.75	0.833	1	ZNF143	A-PEP.SCGN/ADRA2C_<20_vs_30-39
0.847018484	-0.415037499	0.75	0.333	1	SP140L	A-PEP.SCGN/ADRA2C_<20_vs_30-39
0.847019367	1.186413124	0.25	0.5	1	CTD-2043I16.1	A-PEP.SCGN/ADRA2C_<20_vs_30-39
0.847159474	0.784271309	0.25	0.333	1	KIAA1919	A-PEP.SCGN/ADRA2C_<20_vs_30-39
0.847198717	1.025535092	0.75	0.833	1	CCDC85C	A-PEP.SCGN/ADRA2C_<20_vs_30-39
0.847268741	0.983952059	0.75	0.833	1	TSNAX	A-PEP.SCGN/ADRA2C_<20_vs_30-39
0.847269719	1.030528798	1	0.833	1	DOK6	A-PEP.SCGN/ADRA2C_<20_vs_30-39
0.847306795	1.532495081	0.25	0.667	1	P4HA2-AS1	A-PEP.SCGN/ADRA2C_<20_vs_30-39
0.847369485	1.173677136	0.75	1	1	RABGGTA	A-PEP.SCGN/ADRA2C_<20_vs_30-39
0.847372195	1.169925001	0.25	0	1	SFTPA2	A-PEP.SCGN/ADRA2C_<20_vs_30-39
0.847372195	1.169925001	0.25	0	1	DEPRECATED-ENSG00000198754	A-PEP.SCGN/ADRA2C_<20_vs_30-39
0.847372195	1.169925001	0.25	0	1	ENSG00000285976	A-PEP.SCGN/ADRA2C_<20_vs_30-39
0.847373068	0.615989396	0.75	0.667	1	PFKFB4	A-PEP.SCGN/ADRA2C_<20_vs_30-39
0.847495277	1.08246216	0.75	0.833	1	MAST2	A-PEP.SCGN/ADRA2C_<20_vs_30-39
0.8475211	0.625604485	0.75	0.667	1	ZNF461	A-PEP.SCGN/ADRA2C_<20_vs_30-39
0.847546775	0.125530882	0.25	0.5	1	ISY1-RAB43	A-PEP.SCGN/ADRA2C_<20_vs_30-39
0.847546775	0.125530882	0.25	0.5	1	RP11-415I12.3	A-PEP.SCGN/ADRA2C_<20_vs_30-39
0.847673659	1.392317423	0.25	0.667	1	AC015971.2	A-PEP.SCGN/ADRA2C_<20_vs_30-39
0.847673676	-1.415037499	0.25	0.167	1	CXCL12	A-PEP.SCGN/ADRA2C_<20_vs_30-39
0.847697284	-0.263034406	0.25	0.5	1	SPATA9	A-PEP.SCGN/ADRA2C_<20_vs_30-39
0.847697284	-0.263034406	0.25	0.5	1	RORB	A-PEP.SCGN/ADRA2C_<20_vs_30-39
0.847789912	0.955525371	0.75	0.833	1	C11orf68	A-PEP.SCGN/ADRA2C_<20_vs_30-39
0.84785583	-1.341036918	0.75	0.5	1	PLCB2	A-PEP.SCGN/ADRA2C_<20_vs_30-39
0.847856778	-0.874469118	0	0.167	1	AC007906.2	A-PEP.SCGN/ADRA2C_<20_vs_30-39
0.847856778	-0.874469118	0	0.167	1	SIK1B	A-PEP.SCGN/ADRA2C_<20_vs_30-39
0.847856778	-0.874469118	0	0.167	1	GJA4	A-PEP.SCGN/ADRA2C_<20_vs_30-39
0.847856778	-0.874469118	0	0.167	1	GAPT	A-PEP.SCGN/ADRA2C_<20_vs_30-39
0.847856778	-0.874469118	0	0.167	1	CLDN7	A-PEP.SCGN/ADRA2C_<20_vs_30-39
0.847856778	-0.874469118	0	0.167	1	HIST1H2BM	A-PEP.SCGN/ADRA2C_<20_vs_30-39
0.847856778	-0.874469118	0	0.167	1	MMP7	A-PEP.SCGN/ADRA2C_<20_vs_30-39
0.847916543	1.22881869	0.75	0.667	1	C1orf53	A-PEP.SCGN/ADRA2C_<20_vs_30-39
0.847969478	0.560300446	0.75	0.833	1	POLH	A-PEP.SCGN/ADRA2C_<20_vs_30-39
0.848032146	1.115477217	0.25	0.333	1	AC093642.3	A-PEP.SCGN/ADRA2C_<20_vs_30-39
0.848048987	0.7206176	0.75	0.833	1	SGMS1	A-PEP.SCGN/ADRA2C_<20_vs_30-39
0.848100438	0.47533801	0.75	0.667	1	KIF6	A-PEP.SCGN/ADRA2C_<20_vs_30-39
0.848130277	1.459431619	0.25	0.5	1	RP11-697H9.2	A-PEP.SCGN/ADRA2C_<20_vs_30-39
0.848140998	0.650057529	0.75	0.833	1	PSKH1	A-PEP.SCGN/ADRA2C_<20_vs_30-39
0.848170299	0.648072545	0.75	1	1	GMPR2	A-PEP.SCGN/ADRA2C_<20_vs_30-39
0.848188909	1.085391491	0.5	0.833	1	RHOF	A-PEP.SCGN/ADRA2C_<20_vs_30-39
0.848422448	0.691877705	0.75	0.833	1	PLPPR1	A-PEP.SCGN/ADRA2C_<20_vs_30-39
0.848424626	1.091069581	0.25	0.667	1	AC074363.1	A-PEP.SCGN/ADRA2C_<20_vs_30-39
0.848434044	0.584962501	0.25	0.833	1	LRMP	A-PEP.SCGN/ADRA2C_<20_vs_30-39
0.848546829	0.584962501	0.5	0.667	1	IL3RA	A-PEP.SCGN/ADRA2C_<20_vs_30-39
0.848557057	0.974004791	0.75	0.833	1	OSGEPL1	A-PEP.SCGN/ADRA2C_<20_vs_30-39
0.848558717	1.55987152	1	0.833	1	UBXN8	A-PEP.SCGN/ADRA2C_<20_vs_30-39
0.848611647	0.899071091	0.75	0.667	1	SASH1	A-PEP.SCGN/ADRA2C_<20_vs_30-39
0.848732577	0.839485407	1	1	1	RAPGEF1	A-PEP.SCGN/ADRA2C_<20_vs_30-39
0.848786495	0.312882955	1	0.833	1	PM20D2	A-PEP.SCGN/ADRA2C_<20_vs_30-39
0.848799568	0.910165728	1	1	1	KDM1A	A-PEP.SCGN/ADRA2C_<20_vs_30-39
0.848841367	0.793279737	0.5	0.833	1	XYLB	A-PEP.SCGN/ADRA2C_<20_vs_30-39
0.848850336	0.478047297	0.25	0.5	1	AMIGO2	A-PEP.SCGN/ADRA2C_<20_vs_30-39
0.84887974	0.837349662	0.75	0.833	1	ZNF397	A-PEP.SCGN/ADRA2C_<20_vs_30-39
0.848920439	1.86507042	0.25	0.5	1	GPC4	A-PEP.SCGN/ADRA2C_<20_vs_30-39
0.849003007	0.169925001	0.25	0.5	1	RP11-74M11.2	A-PEP.SCGN/ADRA2C_<20_vs_30-39
0.849016765	0.350497247	0.25	0.667	1	RGPD8	A-PEP.SCGN/ADRA2C_<20_vs_30-39
0.849033406	1.041820176	0.75	1	1	SBDS	A-PEP.SCGN/ADRA2C_<20_vs_30-39
0.849059807	0.432959407	0.25	0.5	1	LINC00582	A-PEP.SCGN/ADRA2C_<20_vs_30-39
0.849124211	0.099535674	0.25	0.167	1	SCML4	A-PEP.SCGN/ADRA2C_<20_vs_30-39
0.849124211	0.099535674	0.25	0.167	1	FAM3D	A-PEP.SCGN/ADRA2C_<20_vs_30-39
0.849124213	0.099535674	0.25	0.167	1	C4BPB	A-PEP.SCGN/ADRA2C_<20_vs_30-39
0.849124213	0.099535674	0.25	0.167	1	LSMEM2	A-PEP.SCGN/ADRA2C_<20_vs_30-39
0.849124213	0.099535674	0.25	0.167	1	NPC1L1	A-PEP.SCGN/ADRA2C_<20_vs_30-39
0.849124213	0.099535674	0.25	0.167	1	SBSN	A-PEP.SCGN/ADRA2C_<20_vs_30-39
0.849134897	0.45169597	0.25	0.667	1	RP4-777O23.3	A-PEP.SCGN/ADRA2C_<20_vs_30-39
0.849161117	1.195395689	0.75	0.833	1	TGFB1I1	A-PEP.SCGN/ADRA2C_<20_vs_30-39
0.849237377	1.772589504	0.25	0.5	1	RP13-578N3.3	A-PEP.SCGN/ADRA2C_<20_vs_30-39
0.849356467	1.39569215	0.75	0.667	1	OBSCN	A-PEP.SCGN/ADRA2C_<20_vs_30-39
0.849428822	1.510679619	1	0.833	1	IFI27L1	A-PEP.SCGN/ADRA2C_<20_vs_30-39
0.849485357	-0.793549123	0.25	0.167	1	HIST1H1B	A-PEP.SCGN/ADRA2C_<20_vs_30-39
0.849520846	1.672425342	0.25	0.667	1	SPDYE1	A-PEP.SCGN/ADRA2C_<20_vs_30-39
0.849557911	0.623436649	0.5	0.167	1	MAP3K21	A-PEP.SCGN/ADRA2C_<20_vs_30-39
0.849622487	0.378511623	0.75	0.5	1	GNMT	A-PEP.SCGN/ADRA2C_<20_vs_30-39
0.849659678	-2.38466385	0.5	0.167	1	CRABP1	A-PEP.SCGN/ADRA2C_<20_vs_30-39
0.849679185	0.8259706	0.25	0.5	1	RP11-539G18.3	A-PEP.SCGN/ADRA2C_<20_vs_30-39
0.849697337	0.777607579	0.25	0.667	1	C18orf8	A-PEP.SCGN/ADRA2C_<20_vs_30-39
0.849723196	1.121015401	0.25	0.167	1	RBIS	A-PEP.SCGN/ADRA2C_<20_vs_30-39
0.849773056	1.222392421	0.25	0.167	1	CFAP20DC	A-PEP.SCGN/ADRA2C_<20_vs_30-39
0.849789548	0.070389328	0.75	0.833	1	MTMR10	A-PEP.SCGN/ADRA2C_<20_vs_30-39
0.849817354	-0.485426827	0.25	0.5	1	PCED1B	A-PEP.SCGN/ADRA2C_<20_vs_30-39
0.849818112	0.584962501	0.25	0.667	1	DYX1C1	A-PEP.SCGN/ADRA2C_<20_vs_30-39
0.849906559	-0.530514717	0.5	0.167	1	DEPRECATED-ENSG00000147872	A-PEP.SCGN/ADRA2C_<20_vs_30-39
0.849906559	-0.530514717	0.5	0.167	1	DEPRECATED-ENSG00000126767	A-PEP.SCGN/ADRA2C_<20_vs_30-39
0.849919981	-0.212848649	0.75	0.5	1	KDM5D	A-PEP.SCGN/ADRA2C_<20_vs_30-39
0.8499217	0.392317423	0.5	0.333	1	TG	A-PEP.SCGN/ADRA2C_<20_vs_30-39
0.850030998	-0.115477217	0.25	0.333	1	AC015849.2	A-PEP.SCGN/ADRA2C_<20_vs_30-39
0.850057759	0.533247464	1	0.833	1	STK35	A-PEP.SCGN/ADRA2C_<20_vs_30-39
0.850154459	-0.192645078	0.5	0.333	1	DSP	A-PEP.SCGN/ADRA2C_<20_vs_30-39
0.85015988	0.025535092	0.25	0.667	1	C12orf73	A-PEP.SCGN/ADRA2C_<20_vs_30-39
0.850184478	0.206450877	0.75	0.667	1	NHSL2	A-PEP.SCGN/ADRA2C_<20_vs_30-39
0.850268682	0.362570079	0.5	0.167	1	DDO	A-PEP.SCGN/ADRA2C_<20_vs_30-39
0.850311678	-0.192645078	0.25	0.333	1	ARHGAP5-AS1	A-PEP.SCGN/ADRA2C_<20_vs_30-39
0.850311678	-0.192645078	0.25	0.333	1	AC007192.6	A-PEP.SCGN/ADRA2C_<20_vs_30-39
0.850382686	0.853651769	1	1	1	TSPYL1	A-PEP.SCGN/ADRA2C_<20_vs_30-39
0.85038689	0.736965594	0.25	0.333	1	MYO1H	A-PEP.SCGN/ADRA2C_<20_vs_30-39
0.85038694	0.736965594	0.25	0.333	1	RP11-807H7.2	A-PEP.SCGN/ADRA2C_<20_vs_30-39
0.85038706	-0.299560282	0.25	0.333	1	TGFBI	A-PEP.SCGN/ADRA2C_<20_vs_30-39
0.850542953	0.980371193	0.75	0.833	1	RRAGB	A-PEP.SCGN/ADRA2C_<20_vs_30-39
0.850636605	0.75548775	1	1	1	YEATS2	A-PEP.SCGN/ADRA2C_<20_vs_30-39
0.850646913	1.239879848	1	1	1	GRHPR	A-PEP.SCGN/ADRA2C_<20_vs_30-39
0.850728417	0.870208291	1	1	1	RTN3	A-PEP.SCGN/ADRA2C_<20_vs_30-39
0.850766774	0.125530882	0.25	0.5	1	HCG25	A-PEP.SCGN/ADRA2C_<20_vs_30-39
0.850803254	0.378511623	0.25	0.5	1	KIAA0141	A-PEP.SCGN/ADRA2C_<20_vs_30-39
0.850827126	0.969105992	0.75	0.833	1	NR6A1	A-PEP.SCGN/ADRA2C_<20_vs_30-39
0.85088793	1.154509949	0.75	1	1	CNTN3	A-PEP.SCGN/ADRA2C_<20_vs_30-39
0.850888123	1.081794091	0.75	0.833	1	BRINP2	A-PEP.SCGN/ADRA2C_<20_vs_30-39
0.850983001	1.517848305	0.25	0.5	1	XXyac-YRM2039.3	A-PEP.SCGN/ADRA2C_<20_vs_30-39
0.851020159	1.386416821	0.25	0.667	1	RP11-770G2.2	A-PEP.SCGN/ADRA2C_<20_vs_30-39
0.851031499	-0.180572246	0.75	0.5	1	GGT5	A-PEP.SCGN/ADRA2C_<20_vs_30-39
0.85105851	0.485426827	0.25	0.5	1	PRICKLE2-AS1	A-PEP.SCGN/ADRA2C_<20_vs_30-39
0.851122637	1.048209093	1	1	1	MED29	A-PEP.SCGN/ADRA2C_<20_vs_30-39
0.851143139	-0.093109404	0.25	0.167	1	CLDN10-AS1	A-PEP.SCGN/ADRA2C_<20_vs_30-39
0.851143139	-0.093109404	0.25	0.167	1	PROM1	A-PEP.SCGN/ADRA2C_<20_vs_30-39
0.851143139	-0.093109404	0.25	0.167	1	HIST2H2AA4	A-PEP.SCGN/ADRA2C_<20_vs_30-39
0.851143139	-0.093109404	0.25	0.167	1	CHRNG	A-PEP.SCGN/ADRA2C_<20_vs_30-39
0.851143139	-0.093109404	0.25	0.167	1	GP1BA	A-PEP.SCGN/ADRA2C_<20_vs_30-39
0.851143139	-0.093109404	0.25	0.167	1	LINC01280	A-PEP.SCGN/ADRA2C_<20_vs_30-39
0.851143139	-0.093109404	0.25	0.167	1	LINC00443	A-PEP.SCGN/ADRA2C_<20_vs_30-39
0.851143139	-0.093109404	0.25	0.167	1	RP11-47P18.1	A-PEP.SCGN/ADRA2C_<20_vs_30-39
0.851143139	-0.093109404	0.25	0.167	1	RP11-6B4.1	A-PEP.SCGN/ADRA2C_<20_vs_30-39
0.851143139	-0.093109404	0.25	0.167	1	RP11-190C22.9	A-PEP.SCGN/ADRA2C_<20_vs_30-39
0.851143139	-0.093109404	0.25	0.167	1	AC005076.5	A-PEP.SCGN/ADRA2C_<20_vs_30-39
0.851143139	-0.093109404	0.25	0.167	1	RP11-48B3.5	A-PEP.SCGN/ADRA2C_<20_vs_30-39
0.851143139	-0.093109404	0.25	0.167	1	NOV	A-PEP.SCGN/ADRA2C_<20_vs_30-39
0.851143139	-0.093109404	0.25	0.167	1	RP11-6D1.3	A-PEP.SCGN/ADRA2C_<20_vs_30-39
0.851143139	-0.093109404	0.25	0.167	1	RP11-489O18.1	A-PEP.SCGN/ADRA2C_<20_vs_30-39
0.851143139	-0.093109404	0.25	0.167	1	RP11-61O11.1	A-PEP.SCGN/ADRA2C_<20_vs_30-39
0.851143139	-0.093109404	0.25	0.167	1	AJ003147.9	A-PEP.SCGN/ADRA2C_<20_vs_30-39
0.851143139	-0.093109404	0.25	0.167	1	RP5-1028K7.3	A-PEP.SCGN/ADRA2C_<20_vs_30-39
0.851148213	0.613659027	1	1	1	CD81	A-PEP.SCGN/ADRA2C_<20_vs_30-39
0.851169864	0.73586807	0.75	0.833	1	C1S	A-PEP.SCGN/ADRA2C_<20_vs_30-39
0.851209368	-0.152003093	0.25	0.5	1	RP11-624D11.2	A-PEP.SCGN/ADRA2C_<20_vs_30-39
0.85121077	0.561878888	0.75	0.833	1	PPARG	A-PEP.SCGN/ADRA2C_<20_vs_30-39
0.851302996	2.5987683	0.25	0.5	1	CHL1-AS1	A-PEP.SCGN/ADRA2C_<20_vs_30-39
0.851355161	0.070389328	0.25	0.333	1	OSGEPL1-AS1	A-PEP.SCGN/ADRA2C_<20_vs_30-39
0.851355161	0.070389328	0.25	0.333	1	RP11-123O22.1	A-PEP.SCGN/ADRA2C_<20_vs_30-39
0.851412848	-0.152003093	0.75	0.5	1	FGD5	A-PEP.SCGN/ADRA2C_<20_vs_30-39
0.851434939	0.722466024	0.25	0.333	1	AC068286.1	A-PEP.SCGN/ADRA2C_<20_vs_30-39
0.851434939	0.722466024	0.25	0.333	1	TPTEP1	A-PEP.SCGN/ADRA2C_<20_vs_30-39
0.851434939	0.722466024	0.25	0.333	1	MFI2	A-PEP.SCGN/ADRA2C_<20_vs_30-39
0.85150088	1.408084739	0.25	0.5	1	AL035610.2	A-PEP.SCGN/ADRA2C_<20_vs_30-39
0.851548381	-0.415037499	0.25	0.5	1	BNIPL	A-PEP.SCGN/ADRA2C_<20_vs_30-39
0.851548494	0.695993813	0.25	0.667	1	DPH6-AS1	A-PEP.SCGN/ADRA2C_<20_vs_30-39
0.851610824	1.363460357	1	1	1	DNAJB2	A-PEP.SCGN/ADRA2C_<20_vs_30-39
0.851652424	0.03170886	0.5	0.833	1	DARS	A-PEP.SCGN/ADRA2C_<20_vs_30-39
0.851668393	0.652076697	0.75	0.667	1	GNRH2	A-PEP.SCGN/ADRA2C_<20_vs_30-39
0.851677886	0.237039197	0.5	0.5	1	IGSF22	A-PEP.SCGN/ADRA2C_<20_vs_30-39
0.851688876	1.00507099	1	0.833	1	VWC2	A-PEP.SCGN/ADRA2C_<20_vs_30-39
0.851765953	1.169925001	0.25	0.167	1	DEPRECATED-ENSG00000102007	A-PEP.SCGN/ADRA2C_<20_vs_30-39
0.851766998	1.021061616	0.25	0.667	1	RP11-227G15.12	A-PEP.SCGN/ADRA2C_<20_vs_30-39
0.851791714	-0.043068722	0.75	0.5	1	CCDC15	A-PEP.SCGN/ADRA2C_<20_vs_30-39
0.851841182	0.878693704	0.75	0.667	1	CH25H	A-PEP.SCGN/ADRA2C_<20_vs_30-39
0.851843726	0.754887502	0.75	0.833	1	ABCD2	A-PEP.SCGN/ADRA2C_<20_vs_30-39
0.851850451	0.584962501	0.5	0.333	1	ZNF813	A-PEP.SCGN/ADRA2C_<20_vs_30-39
0.851853235	1.276840205	0.75	1	1	FSCN1	A-PEP.SCGN/ADRA2C_<20_vs_30-39
0.851879627	0.625892765	0.75	0.833	1	GLT8D1	A-PEP.SCGN/ADRA2C_<20_vs_30-39
0.85192026	0.909234536	0.75	0.833	1	RBM27	A-PEP.SCGN/ADRA2C_<20_vs_30-39
0.852016804	1.165889488	1	1	1	ATXN10	A-PEP.SCGN/ADRA2C_<20_vs_30-39
0.852031915	-0.637429921	0.5	0.167	1	ADA2	A-PEP.SCGN/ADRA2C_<20_vs_30-39
0.852048642	1.235888264	1	1	1	PSMD8	A-PEP.SCGN/ADRA2C_<20_vs_30-39
0.852125073	0.263034406	0.25	0.333	1	AC079790.2	A-PEP.SCGN/ADRA2C_<20_vs_30-39
0.85213028	0.942179346	1	0.833	1	NLGN1	A-PEP.SCGN/ADRA2C_<20_vs_30-39
0.852140834	0.86507042	0.25	0.5	1	RP11-526I2.5	A-PEP.SCGN/ADRA2C_<20_vs_30-39
0.85222091	0.399607459	0.75	1	1	C1RL	A-PEP.SCGN/ADRA2C_<20_vs_30-39
0.85224994	1.222392421	1	1	1	CYP1B1	A-PEP.SCGN/ADRA2C_<20_vs_30-39
0.852295026	0.334419039	0.75	0.667	1	CHODL	A-PEP.SCGN/ADRA2C_<20_vs_30-39
0.852432669	0.325875279	0.75	0.667	1	C19orf47	A-PEP.SCGN/ADRA2C_<20_vs_30-39
0.852443898	-0.530514717	0.25	0.333	1	PTGS1	A-PEP.SCGN/ADRA2C_<20_vs_30-39
0.852478566	0.584962501	0.75	0.5	1	RCOR2	A-PEP.SCGN/ADRA2C_<20_vs_30-39
0.85259377	0.222392421	0.5	0.167	1	KCNJ8	A-PEP.SCGN/ADRA2C_<20_vs_30-39
0.85260098	1.678071905	0.5	0.667	1	IL27RA	A-PEP.SCGN/ADRA2C_<20_vs_30-39
0.852626996	0.584962501	0.25	0.333	1	VWA3B	A-PEP.SCGN/ADRA2C_<20_vs_30-39
0.852626996	0.584962501	0.25	0.333	1	CCDC81	A-PEP.SCGN/ADRA2C_<20_vs_30-39
0.852626996	0.584962501	0.25	0.333	1	FIRRE	A-PEP.SCGN/ADRA2C_<20_vs_30-39
0.852626996	0.584962501	0.25	0.333	1	RP11-429P3.5	A-PEP.SCGN/ADRA2C_<20_vs_30-39
0.852626996	0.584962501	0.25	0.333	1	RP11-1090M7.1	A-PEP.SCGN/ADRA2C_<20_vs_30-39
0.852651127	-0.584962501	0	0.333	1	FHL5	A-PEP.SCGN/ADRA2C_<20_vs_30-39
0.852651127	-0.584962501	0	0.333	1	LCN6	A-PEP.SCGN/ADRA2C_<20_vs_30-39
0.852651127	-0.584962501	0	0.333	1	PINLYP	A-PEP.SCGN/ADRA2C_<20_vs_30-39
0.852651127	-0.584962501	0	0.333	1	CXorf58	A-PEP.SCGN/ADRA2C_<20_vs_30-39
0.852651127	-0.584962501	0	0.333	1	THEMIS	A-PEP.SCGN/ADRA2C_<20_vs_30-39
0.852651127	-0.584962501	0	0.333	1	TNFRSF13C	A-PEP.SCGN/ADRA2C_<20_vs_30-39
0.852651127	-0.584962501	0	0.333	1	A3GALT2	A-PEP.SCGN/ADRA2C_<20_vs_30-39
0.852651127	-0.584962501	0	0.333	1	TRBC1	A-PEP.SCGN/ADRA2C_<20_vs_30-39
0.852651127	-0.584962501	0	0.333	1	KRT18	A-PEP.SCGN/ADRA2C_<20_vs_30-39
0.852651127	-0.584962501	0	0.333	1	TAS1R3	A-PEP.SCGN/ADRA2C_<20_vs_30-39
0.852651127	-0.584962501	0	0.333	1	TREML4	A-PEP.SCGN/ADRA2C_<20_vs_30-39
0.852652991	0.392317423	0.25	0.167	1	LINC00877	A-PEP.SCGN/ADRA2C_<20_vs_30-39
0.852652991	0.392317423	0.25	0.167	1	GLIDR	A-PEP.SCGN/ADRA2C_<20_vs_30-39
0.852652991	0.392317423	0.25	0.167	1	NR1I3	A-PEP.SCGN/ADRA2C_<20_vs_30-39
0.852652991	0.392317423	0.25	0.167	1	KRTAP5-11	A-PEP.SCGN/ADRA2C_<20_vs_30-39
0.852652991	0.392317423	0.25	0.167	1	RP4-683M8.2	A-PEP.SCGN/ADRA2C_<20_vs_30-39
0.852652991	0.392317423	0.25	0.167	1	AC007277.3	A-PEP.SCGN/ADRA2C_<20_vs_30-39
0.852652991	0.392317423	0.25	0.167	1	RP11-111K18.2	A-PEP.SCGN/ADRA2C_<20_vs_30-39
0.852652991	0.392317423	0.25	0.167	1	LL0XNC01-116E7.2	A-PEP.SCGN/ADRA2C_<20_vs_30-39
0.852652991	0.392317423	0.25	0.167	1	RP11-216L13.17	A-PEP.SCGN/ADRA2C_<20_vs_30-39
0.852652991	0.392317423	0.25	0.167	1	NDUFC2-KCTD14	A-PEP.SCGN/ADRA2C_<20_vs_30-39
0.852652991	0.392317423	0.25	0.167	1	RP11-57G10.8	A-PEP.SCGN/ADRA2C_<20_vs_30-39
0.852652991	0.392317423	0.25	0.167	1	C10orf54	A-PEP.SCGN/ADRA2C_<20_vs_30-39
0.852652991	0.392317423	0.25	0.167	1	RP11-588H23.3	A-PEP.SCGN/ADRA2C_<20_vs_30-39
0.852652991	0.392317423	0.25	0.167	1	RP11-265N6.1	A-PEP.SCGN/ADRA2C_<20_vs_30-39
0.852652991	0.392317423	0.25	0.167	1	RP11-30K9.6	A-PEP.SCGN/ADRA2C_<20_vs_30-39
0.852652991	0.392317423	0.25	0.167	1	RP11-156L14.1	A-PEP.SCGN/ADRA2C_<20_vs_30-39
0.852652991	0.392317423	0.25	0.167	1	LINC01598	A-PEP.SCGN/ADRA2C_<20_vs_30-39
0.852652991	0.392317423	0.25	0.167	1	CTD-2013N17.7	A-PEP.SCGN/ADRA2C_<20_vs_30-39
0.852652991	0.392317423	0.25	0.167	1	AC010132.10	A-PEP.SCGN/ADRA2C_<20_vs_30-39
0.852707966	0.658963082	0.5	0.667	1	BTBD16	A-PEP.SCGN/ADRA2C_<20_vs_30-39
0.852725837	1.547697596	1	1	1	CALCB	A-PEP.SCGN/ADRA2C_<20_vs_30-39
0.852732576	0.169925001	0.5	0.333	1	PPP1R3B	A-PEP.SCGN/ADRA2C_<20_vs_30-39
0.852842085	0.263034406	0.25	0.333	1	CTA-276F8.2	A-PEP.SCGN/ADRA2C_<20_vs_30-39
0.852870887	0.976243877	0.75	0.833	1	BFAR	A-PEP.SCGN/ADRA2C_<20_vs_30-39
0.852890598	0.135655099	0.75	0.833	1	N4BP2	A-PEP.SCGN/ADRA2C_<20_vs_30-39
0.85297147	1.241911114	0.75	0.833	1	HSPBP1	A-PEP.SCGN/ADRA2C_<20_vs_30-39
0.853069085	0	0.25	0.5	1	DSCAS	A-PEP.SCGN/ADRA2C_<20_vs_30-39
0.853069085	0	0.25	0.5	1	PLAC1	A-PEP.SCGN/ADRA2C_<20_vs_30-39
0.853069085	0	0.25	0.5	1	ASMT	A-PEP.SCGN/ADRA2C_<20_vs_30-39
0.853069085	0	0.25	0.5	1	RP5-1086K13.1	A-PEP.SCGN/ADRA2C_<20_vs_30-39
0.853069085	0	0.25	0.5	1	RP11-641D5.2	A-PEP.SCGN/ADRA2C_<20_vs_30-39
0.853069085	0	0.25	0.5	1	CTD-2245E15.3	A-PEP.SCGN/ADRA2C_<20_vs_30-39
0.853069085	0	0.25	0.5	1	RP11-420K14.8	A-PEP.SCGN/ADRA2C_<20_vs_30-39
0.853069085	0	0.25	0.5	1	AP001628.6	A-PEP.SCGN/ADRA2C_<20_vs_30-39
0.853217269	1.147153694	0.75	0.833	1	SYT15	A-PEP.SCGN/ADRA2C_<20_vs_30-39
0.853377622	0.722466024	0.25	0.333	1	RP11-363J20.2	A-PEP.SCGN/ADRA2C_<20_vs_30-39
0.853406078	1.062222515	0.75	1	1	WDR11	A-PEP.SCGN/ADRA2C_<20_vs_30-39
0.853410633	1.111031312	0.75	0.833	1	DNAAF2	A-PEP.SCGN/ADRA2C_<20_vs_30-39
0.853461329	-0.281770968	0.25	0.5	1	HN1L	A-PEP.SCGN/ADRA2C_<20_vs_30-39
0.853502655	1.257629601	1	1	1	FUS	A-PEP.SCGN/ADRA2C_<20_vs_30-39
0.853540081	1.649092838	0.75	0.833	1	ITGB3BP	A-PEP.SCGN/ADRA2C_<20_vs_30-39
0.853596349	1.23502003	0.75	0.833	1	PRCP	A-PEP.SCGN/ADRA2C_<20_vs_30-39
0.853679253	0.8259706	0.25	0.5	1	RP4-635E18.7	A-PEP.SCGN/ADRA2C_<20_vs_30-39
0.853715187	1.461865062	0.75	1	1	MGST3	A-PEP.SCGN/ADRA2C_<20_vs_30-39
0.853804906	0.831877241	0.75	0.667	1	SLAIN1	A-PEP.SCGN/ADRA2C_<20_vs_30-39
0.853836261	1.385653692	0.75	0.833	1	VWC2L	A-PEP.SCGN/ADRA2C_<20_vs_30-39
0.853911174	-0.222392421	0.5	0.5	1	HEPH	A-PEP.SCGN/ADRA2C_<20_vs_30-39
0.854012831	1.353636955	0.75	0.833	1	TMC3	A-PEP.SCGN/ADRA2C_<20_vs_30-39
0.854039941	-0.043068722	0.25	0.333	1	UG0898H09	A-PEP.SCGN/ADRA2C_<20_vs_30-39
0.854044216	1.169925001	0.75	0.667	1	MMP11	A-PEP.SCGN/ADRA2C_<20_vs_30-39
0.854115919	0.777297688	1	1	1	ANKFY1	A-PEP.SCGN/ADRA2C_<20_vs_30-39
0.854152443	0.212993723	0.5	0.167	1	TWNK	A-PEP.SCGN/ADRA2C_<20_vs_30-39
0.854218081	0.662268227	0.75	1	1	SLF2	A-PEP.SCGN/ADRA2C_<20_vs_30-39
0.854237262	0.513801472	1	0.833	1	LNX1	A-PEP.SCGN/ADRA2C_<20_vs_30-39
0.85427814	2.797266104	0.25	0.5	1	RP11-362A9.3	A-PEP.SCGN/ADRA2C_<20_vs_30-39
0.854349969	0.700439718	0.25	0.667	1	CHKB-AS1	A-PEP.SCGN/ADRA2C_<20_vs_30-39
0.854431925	1.325097461	1	1	1	CST3	A-PEP.SCGN/ADRA2C_<20_vs_30-39
0.854466799	-0.152003093	0.5	0.5	1	LMNTD2	A-PEP.SCGN/ADRA2C_<20_vs_30-39
0.854490512	0.942712546	1	0.833	1	SMARCA1	A-PEP.SCGN/ADRA2C_<20_vs_30-39
0.854492288	0.697668577	1	1	1	AP2A2	A-PEP.SCGN/ADRA2C_<20_vs_30-39
0.85454936	-0.415037499	0.25	0.333	1	KB-1460A1.1	A-PEP.SCGN/ADRA2C_<20_vs_30-39
0.854553746	0.679599375	0.75	1	1	EXOSC10	A-PEP.SCGN/ADRA2C_<20_vs_30-39
0.854662931	0.710493383	0.25	0.333	1	PNOC	A-PEP.SCGN/ADRA2C_<20_vs_30-39
0.854662931	0.710493383	0.25	0.333	1	RP11-214N1.1	A-PEP.SCGN/ADRA2C_<20_vs_30-39
0.85467535	0.777607579	0.25	0.5	1	RGMB-AS1	A-PEP.SCGN/ADRA2C_<20_vs_30-39
0.854699698	0.906890596	0.5	0.5	1	DOK7	A-PEP.SCGN/ADRA2C_<20_vs_30-39
0.854701037	1.055182915	0.75	0.667	1	MEN1	A-PEP.SCGN/ADRA2C_<20_vs_30-39
0.854714736	1.067638717	1	1	1	DPP7	A-PEP.SCGN/ADRA2C_<20_vs_30-39
0.854783336	0.584962501	0.5	0.167	1	NRARP	A-PEP.SCGN/ADRA2C_<20_vs_30-39
0.854852337	1.206450877	0.25	0.5	1	FAM66B	A-PEP.SCGN/ADRA2C_<20_vs_30-39
0.85491893	1.13093087	0.75	0.833	1	PXDNL	A-PEP.SCGN/ADRA2C_<20_vs_30-39
0.854936942	0.415037499	0.25	0.5	1	CTC-444N24.13	A-PEP.SCGN/ADRA2C_<20_vs_30-39
0.854979833	-0.222392421	0.5	0.5	1	CDC42EP5	A-PEP.SCGN/ADRA2C_<20_vs_30-39
0.854982946	-0.152003093	0.25	0.333	1	BTK	A-PEP.SCGN/ADRA2C_<20_vs_30-39
0.855102607	0.491853096	0.25	0.333	1	RP11-290O12.2	A-PEP.SCGN/ADRA2C_<20_vs_30-39
0.855146447	0.618909833	0.75	0.833	1	ZNF581	A-PEP.SCGN/ADRA2C_<20_vs_30-39
0.855164285	1.12905272	0.75	0.833	1	DCAF15	A-PEP.SCGN/ADRA2C_<20_vs_30-39
0.855299798	0.959358016	0.75	1	1	RNF128	A-PEP.SCGN/ADRA2C_<20_vs_30-39
0.855362076	0.410933101	1	1	1	ZNF532	A-PEP.SCGN/ADRA2C_<20_vs_30-39
0.855375751	0.970853654	1	1	1	GABBR2	A-PEP.SCGN/ADRA2C_<20_vs_30-39
0.855416038	1.169925001	0.25	0.167	1	RFPL3	A-PEP.SCGN/ADRA2C_<20_vs_30-39
0.855416038	1.169925001	0.25	0.167	1	CMA1	A-PEP.SCGN/ADRA2C_<20_vs_30-39
0.855546116	0.584962501	0.75	0.667	1	SKIDA1	A-PEP.SCGN/ADRA2C_<20_vs_30-39
0.855594427	1.169925001	0.25	0.333	1	RP11-385F7.1	A-PEP.SCGN/ADRA2C_<20_vs_30-39
0.855635594	0.343954401	0.25	0.667	1	RP5-1063M23.2	A-PEP.SCGN/ADRA2C_<20_vs_30-39
0.855636772	0.85373002	1	1	1	GCLC	A-PEP.SCGN/ADRA2C_<20_vs_30-39
0.855657162	1.176746267	0.75	1	1	IFNGR1	A-PEP.SCGN/ADRA2C_<20_vs_30-39
0.855690257	-0.152003093	0.25	0.5	1	AP5B1	A-PEP.SCGN/ADRA2C_<20_vs_30-39
0.85569391	0.621956708	0.5	0.167	1	COPS9	A-PEP.SCGN/ADRA2C_<20_vs_30-39
0.855740888	0.981479912	0.75	1	1	CACNA1E	A-PEP.SCGN/ADRA2C_<20_vs_30-39
0.855839183	1.483082887	0.75	0.5	1	SLITRK1	A-PEP.SCGN/ADRA2C_<20_vs_30-39
0.855843845	0.855051664	0.75	0.667	1	SLC22A14	A-PEP.SCGN/ADRA2C_<20_vs_30-39
0.855862779	1.323876367	0.25	0.833	1	LINC00969	A-PEP.SCGN/ADRA2C_<20_vs_30-39
0.855871451	0.169925001	0.25	0.333	1	CCDC105	A-PEP.SCGN/ADRA2C_<20_vs_30-39
0.855916484	0.722466024	0.25	0.333	1	FRMD6-AS1	A-PEP.SCGN/ADRA2C_<20_vs_30-39
0.855916484	0.722466024	0.25	0.333	1	AC097468.7	A-PEP.SCGN/ADRA2C_<20_vs_30-39
0.855916484	0.722466024	0.25	0.333	1	KIAA0101	A-PEP.SCGN/ADRA2C_<20_vs_30-39
0.855964801	0.137503524	0.25	0.5	1	RP1-66C13.4	A-PEP.SCGN/ADRA2C_<20_vs_30-39
0.855969679	0.633217669	1	0.833	1	DHRSX	A-PEP.SCGN/ADRA2C_<20_vs_30-39
0.856068941	0.846290585	0.75	0.833	1	BRD7	A-PEP.SCGN/ADRA2C_<20_vs_30-39
0.856071908	-0.289506617	0.25	0.333	1	CIDEB	A-PEP.SCGN/ADRA2C_<20_vs_30-39
0.856071991	1.064955442	1	0.833	1	FER	A-PEP.SCGN/ADRA2C_<20_vs_30-39
0.856120979	1.161074084	0.75	0.833	1	CDH1	A-PEP.SCGN/ADRA2C_<20_vs_30-39
0.856193858	1.169925001	0.25	0.167	1	CPB2	A-PEP.SCGN/ADRA2C_<20_vs_30-39
0.856193858	1.169925001	0.25	0.167	1	C10orf2	A-PEP.SCGN/ADRA2C_<20_vs_30-39
0.856193858	1.169925001	0.25	0.167	1	RP11-313P18.2	A-PEP.SCGN/ADRA2C_<20_vs_30-39
0.856193858	1.169925001	0.25	0.167	1	RP11-543H23.2	A-PEP.SCGN/ADRA2C_<20_vs_30-39
0.856227693	0.834940754	0.25	0.5	1	PRKCDBP	A-PEP.SCGN/ADRA2C_<20_vs_30-39
0.856300325	0.412495305	0.75	0.833	1	FUT10	A-PEP.SCGN/ADRA2C_<20_vs_30-39
0.856326005	0.343954401	0.25	0.667	1	RP11-637O19.3	A-PEP.SCGN/ADRA2C_<20_vs_30-39
0.856339111	0.584962501	0.25	0.5	1	TTLL2	A-PEP.SCGN/ADRA2C_<20_vs_30-39
0.856360906	0.908507665	1	1	1	DGCR2	A-PEP.SCGN/ADRA2C_<20_vs_30-39
0.856384741	-1.206450877	0.5	0.333	1	ISLR	A-PEP.SCGN/ADRA2C_<20_vs_30-39
0.856488749	0.087462841	0.75	0.5	1	BMP8B	A-PEP.SCGN/ADRA2C_<20_vs_30-39
0.856503492	1.584962501	0.25	0.167	1	SRGAP2-AS1	A-PEP.SCGN/ADRA2C_<20_vs_30-39
0.856503492	1.584962501	0.25	0.167	1	RP11-301O19.1	A-PEP.SCGN/ADRA2C_<20_vs_30-39
0.856592389	0.343954401	0.5	0.5	1	MYCNOS	A-PEP.SCGN/ADRA2C_<20_vs_30-39
0.856603757	1.121015401	0.75	0.833	1	TXNL4B	A-PEP.SCGN/ADRA2C_<20_vs_30-39
0.856650663	-0.607682577	0.5	0.333	1	ATP10B	A-PEP.SCGN/ADRA2C_<20_vs_30-39
0.856697085	0.941994397	0.75	0.833	1	NICN1	A-PEP.SCGN/ADRA2C_<20_vs_30-39
0.856832082	0.805088315	1	1	1	GBA2	A-PEP.SCGN/ADRA2C_<20_vs_30-39
0.856889113	0.27085391	0.25	0.833	1	CCZ1	A-PEP.SCGN/ADRA2C_<20_vs_30-39
0.856920695	-0.067114196	0.25	0.333	1	SULT2A1	A-PEP.SCGN/ADRA2C_<20_vs_30-39
0.856956579	1.397216222	1	1	1	PMPCA	A-PEP.SCGN/ADRA2C_<20_vs_30-39
0.856960378	0.623436649	0.75	0.833	1	UNK	A-PEP.SCGN/ADRA2C_<20_vs_30-39
0.856964316	1.963474124	0.25	0.333	1	LINC00290	A-PEP.SCGN/ADRA2C_<20_vs_30-39
0.85700769	0.955719438	1	1	1	RERE	A-PEP.SCGN/ADRA2C_<20_vs_30-39
0.857126992	0	0.25	0.5	1	RP11-260M19.2	A-PEP.SCGN/ADRA2C_<20_vs_30-39
0.85714486	0.264317372	0.75	1	1	ZNF24	A-PEP.SCGN/ADRA2C_<20_vs_30-39
0.857213106	0.998724971	1	1	1	RASSF4	A-PEP.SCGN/ADRA2C_<20_vs_30-39
0.8572315	1.199672345	0.75	0.833	1	MEF2C	A-PEP.SCGN/ADRA2C_<20_vs_30-39
0.857232517	1.165808893	0.75	1	1	AAMDC	A-PEP.SCGN/ADRA2C_<20_vs_30-39
0.857233448	0.716207034	0.75	0.667	1	WDR31	A-PEP.SCGN/ADRA2C_<20_vs_30-39
0.857394699	0.795529487	1	0.833	1	ZNF134	A-PEP.SCGN/ADRA2C_<20_vs_30-39
0.857429732	0	0.25	0.333	1	AQP4	A-PEP.SCGN/ADRA2C_<20_vs_30-39
0.857437659	0.897240426	0.75	0.833	1	TXNDC11	A-PEP.SCGN/ADRA2C_<20_vs_30-39
0.857489949	1.132450296	0.25	0.167	1	DEPRECATED-ENSG00000231887	A-PEP.SCGN/ADRA2C_<20_vs_30-39
0.857528272	0.941106311	0.75	0.833	1	CEP295	A-PEP.SCGN/ADRA2C_<20_vs_30-39
0.857553711	-0.415037499	0.25	0.167	1	DEPRECATED-ENSG00000130311	A-PEP.SCGN/ADRA2C_<20_vs_30-39
0.85761896	0.584962501	0.75	0.5	1	ZNF665	A-PEP.SCGN/ADRA2C_<20_vs_30-39
0.857621926	-0.165059246	0.5	0.667	1	C2CD4B	A-PEP.SCGN/ADRA2C_<20_vs_30-39
0.857667828	-0.321928095	0.5	0.167	1	GLI1	A-PEP.SCGN/ADRA2C_<20_vs_30-39
0.857685375	1.13901896	0.75	0.833	1	RPP30	A-PEP.SCGN/ADRA2C_<20_vs_30-39
0.857699407	0.404390255	0.5	0.5	1	DKK2	A-PEP.SCGN/ADRA2C_<20_vs_30-39
0.857771239	1.115477217	0.25	0.5	1	HTT-AS	A-PEP.SCGN/ADRA2C_<20_vs_30-39
0.857771239	1.115477217	0.25	0.5	1	MEIOC	A-PEP.SCGN/ADRA2C_<20_vs_30-39
0.857771239	1.115477217	0.25	0.5	1	RP11-517O13.3	A-PEP.SCGN/ADRA2C_<20_vs_30-39
0.857792058	1.127807025	1	1	1	SUPT5H	A-PEP.SCGN/ADRA2C_<20_vs_30-39
0.857818039	0.619727919	0.5	0.167	1	ABRAXAS1	A-PEP.SCGN/ADRA2C_<20_vs_30-39
0.857820211	0.169925001	0.75	0.667	1	TEX35	A-PEP.SCGN/ADRA2C_<20_vs_30-39
0.857827546	1.296457407	0.75	0.667	1	ABCA8	A-PEP.SCGN/ADRA2C_<20_vs_30-39
0.857828324	1.608046114	0.75	0.833	1	COL4A4	A-PEP.SCGN/ADRA2C_<20_vs_30-39
0.857867585	0.189033824	0.75	0.833	1	SMIM17	A-PEP.SCGN/ADRA2C_<20_vs_30-39
0.857895161	0.881944238	1	0.833	1	CSRNP2	A-PEP.SCGN/ADRA2C_<20_vs_30-39
0.858001234	0.362570079	0.5	0.833	1	ZNRF3	A-PEP.SCGN/ADRA2C_<20_vs_30-39
0.85804427	0.604327826	1	0.833	1	RELL1	A-PEP.SCGN/ADRA2C_<20_vs_30-39
0.858076416	0.633056789	0.75	0.667	1	GPN3	A-PEP.SCGN/ADRA2C_<20_vs_30-39
0.858084601	1.10938346	0.75	0.833	1	XKR7	A-PEP.SCGN/ADRA2C_<20_vs_30-39
0.858109921	1.76763729	0.25	0.833	1	RP11-267C16.1	A-PEP.SCGN/ADRA2C_<20_vs_30-39
0.85813905	0.362570079	0.5	0.5	1	TMEM200C	A-PEP.SCGN/ADRA2C_<20_vs_30-39
0.858155676	0.268488836	0.75	0.833	1	ACOT11	A-PEP.SCGN/ADRA2C_<20_vs_30-39
0.858211189	0.678071905	0.25	0.5	1	bP-21264C1.2	A-PEP.SCGN/ADRA2C_<20_vs_30-39
0.85831455	1.212993723	0.5	0.5	1	CHRNB4	A-PEP.SCGN/ADRA2C_<20_vs_30-39
0.858368482	0.777607579	0.75	0.667	1	REEP4	A-PEP.SCGN/ADRA2C_<20_vs_30-39
0.858384995	0.169925001	0.25	0.667	1	MAATS1	A-PEP.SCGN/ADRA2C_<20_vs_30-39
0.858475254	1.291231298	0.25	0.667	1	AC007386.4	A-PEP.SCGN/ADRA2C_<20_vs_30-39
0.858540228	0.736965594	0.25	0.333	1	RP11-775H9.2	A-PEP.SCGN/ADRA2C_<20_vs_30-39
0.858540228	0.736965594	0.25	0.333	1	RP11-392P7.6	A-PEP.SCGN/ADRA2C_<20_vs_30-39
0.858540228	0.736965594	0.25	0.333	1	CTC-429P9.2	A-PEP.SCGN/ADRA2C_<20_vs_30-39
0.858556949	0.949016071	0.75	0.833	1	EPHB1	A-PEP.SCGN/ADRA2C_<20_vs_30-39
0.858556993	0.787779384	0.75	0.667	1	TMEM187	A-PEP.SCGN/ADRA2C_<20_vs_30-39
0.858576529	0.874469118	0.25	0.5	1	ALOX12	A-PEP.SCGN/ADRA2C_<20_vs_30-39
0.858682738	1.050085231	0.75	1	1	ENDOG	A-PEP.SCGN/ADRA2C_<20_vs_30-39
0.858691376	0.930586688	0.75	0.833	1	SLC4A1AP	A-PEP.SCGN/ADRA2C_<20_vs_30-39
0.858693456	1.855051664	0.25	0.5	1	RP11-415D17.3	A-PEP.SCGN/ADRA2C_<20_vs_30-39
0.858718301	0.788495895	0.5	0.833	1	WEE1	A-PEP.SCGN/ADRA2C_<20_vs_30-39
0.858783608	1.120702486	1	0.833	1	PPM1G	A-PEP.SCGN/ADRA2C_<20_vs_30-39
0.858804159	0.874469118	0.75	0.833	1	TOP3B	A-PEP.SCGN/ADRA2C_<20_vs_30-39
0.858828385	0.637429921	1	0.667	1	BUB1	A-PEP.SCGN/ADRA2C_<20_vs_30-39
0.858929783	1.06129031	0.75	0.833	1	EYA3	A-PEP.SCGN/ADRA2C_<20_vs_30-39
0.85893283	2.5079516	0.25	0.667	1	OVCH1-AS1	A-PEP.SCGN/ADRA2C_<20_vs_30-39
0.858970488	0.86507042	0.5	0.333	1	KCNA3	A-PEP.SCGN/ADRA2C_<20_vs_30-39
0.859028994	0.311944006	1	0.833	1	ARRDC3	A-PEP.SCGN/ADRA2C_<20_vs_30-39
0.859079119	0.144389909	0.25	0.5	1	RP11-524F11.2	A-PEP.SCGN/ADRA2C_<20_vs_30-39
0.859100198	1.161362988	0.75	0.833	1	TACC2	A-PEP.SCGN/ADRA2C_<20_vs_30-39
0.859154804	0.85274457	1	1	1	TNK2	A-PEP.SCGN/ADRA2C_<20_vs_30-39
0.859175575	0.295455884	0.5	0.333	1	ZNF418	A-PEP.SCGN/ADRA2C_<20_vs_30-39
0.859195034	0.964666927	1	1	1	HECA	A-PEP.SCGN/ADRA2C_<20_vs_30-39
0.85921944	0.372741884	1	1	1	CPNE2	A-PEP.SCGN/ADRA2C_<20_vs_30-39
0.859310824	-0.584962501	0.75	0.333	1	CTSH	A-PEP.SCGN/ADRA2C_<20_vs_30-39
0.859341788	0.731982187	1	1	1	FNDC3A	A-PEP.SCGN/ADRA2C_<20_vs_30-39
0.859478353	1.327164743	0.75	1	1	HOXB7	A-PEP.SCGN/ADRA2C_<20_vs_30-39
0.859505006	1.321928095	0.5	0.667	1	DEPDC4	A-PEP.SCGN/ADRA2C_<20_vs_30-39
0.859575631	0.847996907	0.75	0.833	1	ZNF275	A-PEP.SCGN/ADRA2C_<20_vs_30-39
0.859617678	-0.415037499	0.75	0.5	1	GEM	A-PEP.SCGN/ADRA2C_<20_vs_30-39
0.859693342	1.227111742	1	1	1	RAB18	A-PEP.SCGN/ADRA2C_<20_vs_30-39
0.859755948	0.965876404	1	0.833	1	SEC31A	A-PEP.SCGN/ADRA2C_<20_vs_30-39
0.859757277	0.906890596	0.25	0.5	1	AF131216.5	A-PEP.SCGN/ADRA2C_<20_vs_30-39
0.859758753	0.700439718	0.5	0.333	1	C2orf66	A-PEP.SCGN/ADRA2C_<20_vs_30-39
0.859800032	0	0.25	0.167	1	GPR143	A-PEP.SCGN/ADRA2C_<20_vs_30-39
0.859845262	0.847996907	0.25	0.333	1	RP11-262K1.1	A-PEP.SCGN/ADRA2C_<20_vs_30-39
0.859845262	0.847996907	0.25	0.333	1	RP11-245D16.4	A-PEP.SCGN/ADRA2C_<20_vs_30-39
0.859852286	0.222392421	0.5	0.333	1	SLC5A8	A-PEP.SCGN/ADRA2C_<20_vs_30-39
0.85985608	0.345774837	0.75	0.667	1	TYK2	A-PEP.SCGN/ADRA2C_<20_vs_30-39
0.859952749	1.551795637	0.5	0.667	1	HAPLN1	A-PEP.SCGN/ADRA2C_<20_vs_30-39
0.860074119	1.45490196	0.75	1	1	MTG2	A-PEP.SCGN/ADRA2C_<20_vs_30-39
0.860130935	0.627397767	0.75	0.833	1	ZNF641	A-PEP.SCGN/ADRA2C_<20_vs_30-39
0.860174605	0.769387072	0.5	0.833	1	ZNF383	A-PEP.SCGN/ADRA2C_<20_vs_30-39
0.860238888	1.374395515	0.25	0.667	1	PCDH9-AS1	A-PEP.SCGN/ADRA2C_<20_vs_30-39
0.860285747	-0.058893689	0.25	0.333	1	RP11-1114A5.4	A-PEP.SCGN/ADRA2C_<20_vs_30-39
0.860300596	-0.043068722	0.5	0.5	1	LRRC56	A-PEP.SCGN/ADRA2C_<20_vs_30-39
0.860414358	0.94005746	0.25	0.667	1	RP11-398K22.12	A-PEP.SCGN/ADRA2C_<20_vs_30-39
0.860490878	1.099535674	0.25	0.667	1	RP1-71H24.1	A-PEP.SCGN/ADRA2C_<20_vs_30-39
0.860526838	0.901436166	0.5	0.5	1	NPB	A-PEP.SCGN/ADRA2C_<20_vs_30-39
0.860533638	0.888031568	0.5	1	1	SLC27A6	A-PEP.SCGN/ADRA2C_<20_vs_30-39
0.860582559	1.054083972	1	1	1	PID1	A-PEP.SCGN/ADRA2C_<20_vs_30-39
0.86059702	-0.067114196	0.25	0.5	1	OFCC1	A-PEP.SCGN/ADRA2C_<20_vs_30-39
0.86059702	-0.067114196	0.25	0.5	1	CTB-40H15.4	A-PEP.SCGN/ADRA2C_<20_vs_30-39
0.86059702	-0.067114196	0.25	0.5	1	RP11-46H11.3	A-PEP.SCGN/ADRA2C_<20_vs_30-39
0.86059702	-0.067114196	0.25	0.5	1	CTD-2619J13.14	A-PEP.SCGN/ADRA2C_<20_vs_30-39
0.860628901	0.432959407	0.5	0.667	1	IGF2BP2	A-PEP.SCGN/ADRA2C_<20_vs_30-39
0.860648364	0.392317423	0.75	0.833	1	NKAIN1	A-PEP.SCGN/ADRA2C_<20_vs_30-39
0.860677487	-0.308122295	0.25	0.333	1	LINC00472	A-PEP.SCGN/ADRA2C_<20_vs_30-39
0.860677487	-0.308122295	0.25	0.333	1	RP11-21L19.1	A-PEP.SCGN/ADRA2C_<20_vs_30-39
0.860677487	-0.308122295	0.25	0.333	1	METTL10	A-PEP.SCGN/ADRA2C_<20_vs_30-39
0.860684281	0.343954401	0.75	0.833	1	PRX	A-PEP.SCGN/ADRA2C_<20_vs_30-39
0.860710626	0.392317423	0.5	0.333	1	CILP2	A-PEP.SCGN/ADRA2C_<20_vs_30-39
0.860773238	1.151546472	0.75	0.833	1	TCTN1	A-PEP.SCGN/ADRA2C_<20_vs_30-39
0.860784526	1.034765418	0.25	0.667	1	MRPL18	A-PEP.SCGN/ADRA2C_<20_vs_30-39
0.86081289	0.285402219	0.5	0.667	1	ZNF20	A-PEP.SCGN/ADRA2C_<20_vs_30-39
0.860860744	0.675377796	0.75	0.833	1	C6orf89	A-PEP.SCGN/ADRA2C_<20_vs_30-39
0.86086995	0.584962501	0.25	0.333	1	SMAD1-AS2	A-PEP.SCGN/ADRA2C_<20_vs_30-39
0.860907895	0.683780237	1	1	1	CCNY	A-PEP.SCGN/ADRA2C_<20_vs_30-39
0.860916057	0	0.25	0.167	1	RP11-713D19.1	A-PEP.SCGN/ADRA2C_<20_vs_30-39
0.860931207	0.930737338	0.75	0.833	1	GLTP	A-PEP.SCGN/ADRA2C_<20_vs_30-39
0.860963446	0.742562373	1	1	1	TBC1D5	A-PEP.SCGN/ADRA2C_<20_vs_30-39
0.860995412	1.110685798	1	1	1	NIPSNAP1	A-PEP.SCGN/ADRA2C_<20_vs_30-39
0.860996355	0.905097314	1	1	1	WDR13	A-PEP.SCGN/ADRA2C_<20_vs_30-39
0.861051358	0.222392421	0.25	0.333	1	TAS2R9	A-PEP.SCGN/ADRA2C_<20_vs_30-39
0.861093697	1.683366205	1	0.833	1	PDE5A	A-PEP.SCGN/ADRA2C_<20_vs_30-39
0.861101988	0.584962501	0.25	0.333	1	SMN2	A-PEP.SCGN/ADRA2C_<20_vs_30-39
0.861101988	0.584962501	0.25	0.333	1	ABCB5	A-PEP.SCGN/ADRA2C_<20_vs_30-39
0.861101988	0.584962501	0.25	0.333	1	SLC5A10	A-PEP.SCGN/ADRA2C_<20_vs_30-39
0.861101988	0.584962501	0.25	0.333	1	CLDN14	A-PEP.SCGN/ADRA2C_<20_vs_30-39
0.861101988	0.584962501	0.25	0.333	1	RP11-348J24.2	A-PEP.SCGN/ADRA2C_<20_vs_30-39
0.861101988	0.584962501	0.25	0.333	1	CTC-432M15.3	A-PEP.SCGN/ADRA2C_<20_vs_30-39
0.861101988	0.584962501	0.25	0.333	1	RP11-154J22.1	A-PEP.SCGN/ADRA2C_<20_vs_30-39
0.861101988	0.584962501	0.25	0.333	1	CTD-3076O17.2	A-PEP.SCGN/ADRA2C_<20_vs_30-39
0.861101988	0.584962501	0.25	0.333	1	RP11-802D6.1	A-PEP.SCGN/ADRA2C_<20_vs_30-39
0.861101988	0.584962501	0.25	0.333	1	RP11-11M20.4	A-PEP.SCGN/ADRA2C_<20_vs_30-39
0.861101988	0.584962501	0.25	0.333	1	AC005329.7	A-PEP.SCGN/ADRA2C_<20_vs_30-39
0.861300282	0.222392421	0.5	0.333	1	BIN2	A-PEP.SCGN/ADRA2C_<20_vs_30-39
0.861311695	1.617142906	0.75	0.833	1	CDC42EP2	A-PEP.SCGN/ADRA2C_<20_vs_30-39
0.8613486	0.621488377	0.25	0.667	1	PAK7	A-PEP.SCGN/ADRA2C_<20_vs_30-39
0.861357945	0.099535674	0.25	0.167	1	RRM2	A-PEP.SCGN/ADRA2C_<20_vs_30-39
0.861357945	0.099535674	0.25	0.167	1	C1GALT1C1L	A-PEP.SCGN/ADRA2C_<20_vs_30-39
0.861357945	0.099535674	0.25	0.167	1	DLX1	A-PEP.SCGN/ADRA2C_<20_vs_30-39
0.861357945	0.099535674	0.25	0.167	1	HEPACAM2	A-PEP.SCGN/ADRA2C_<20_vs_30-39
0.861357945	0.099535674	0.25	0.167	1	OPN1SW	A-PEP.SCGN/ADRA2C_<20_vs_30-39
0.861357945	0.099535674	0.25	0.167	1	WNT9B	A-PEP.SCGN/ADRA2C_<20_vs_30-39
0.861357945	0.099535674	0.25	0.167	1	SLC38A5	A-PEP.SCGN/ADRA2C_<20_vs_30-39
0.861357945	0.099535674	0.25	0.167	1	HNF1A	A-PEP.SCGN/ADRA2C_<20_vs_30-39
0.861357945	0.099535674	0.25	0.167	1	ADH7	A-PEP.SCGN/ADRA2C_<20_vs_30-39
0.861357945	0.099535674	0.25	0.167	1	SSTR3	A-PEP.SCGN/ADRA2C_<20_vs_30-39
0.861357945	0.099535674	0.25	0.167	1	BHLHA9	A-PEP.SCGN/ADRA2C_<20_vs_30-39
0.861425809	0.874469118	0.25	0.5	1	RP11-45A12.2	A-PEP.SCGN/ADRA2C_<20_vs_30-39
0.861475971	0.309328058	0.75	0.333	1	PHF19	A-PEP.SCGN/ADRA2C_<20_vs_30-39
0.861481243	1.099535674	0.75	0.5	1	CBLN4	A-PEP.SCGN/ADRA2C_<20_vs_30-39
0.861719368	0.367371066	0.75	0.667	1	CCDC69	A-PEP.SCGN/ADRA2C_<20_vs_30-39
0.861720454	0.512206158	1	0.833	1	HYLS1	A-PEP.SCGN/ADRA2C_<20_vs_30-39
0.861783222	0.584962501	0.25	0.667	1	CNTFR-AS1	A-PEP.SCGN/ADRA2C_<20_vs_30-39
0.86183928	1.12093371	0.75	0.833	1	GRIK2	A-PEP.SCGN/ADRA2C_<20_vs_30-39
0.861843321	0.099535674	0.5	0.5	1	TIGD4	A-PEP.SCGN/ADRA2C_<20_vs_30-39
0.861895564	2	0.25	0.5	1	AC005740.5	A-PEP.SCGN/ADRA2C_<20_vs_30-39
0.862074009	1.050626073	0.25	0.167	1	DEPRECATED-ENSG00000106714	A-PEP.SCGN/ADRA2C_<20_vs_30-39
0.862090635	1.075996117	1	0.833	1	VTI1A	A-PEP.SCGN/ADRA2C_<20_vs_30-39
0.8620915	0.963474124	0.5	0.833	1	TEX15	A-PEP.SCGN/ADRA2C_<20_vs_30-39
0.862185625	1.139906857	1	1	1	HS3ST4	A-PEP.SCGN/ADRA2C_<20_vs_30-39
0.862257545	0.971985624	0.25	0.5	1	RP11-571L19.7	A-PEP.SCGN/ADRA2C_<20_vs_30-39
0.862299217	1.103253962	0.75	0.833	1	LHFPL3	A-PEP.SCGN/ADRA2C_<20_vs_30-39
0.862320973	1.099535674	0.25	0.167	1	DEPRECATED-ENSG00000256771	A-PEP.SCGN/ADRA2C_<20_vs_30-39
0.862339766	0.362570079	0.25	0.167	1	LINC01344	A-PEP.SCGN/ADRA2C_<20_vs_30-39
0.862339766	0.362570079	0.25	0.167	1	LNX1-AS1	A-PEP.SCGN/ADRA2C_<20_vs_30-39
0.862339766	0.362570079	0.25	0.167	1	RRS1-AS1	A-PEP.SCGN/ADRA2C_<20_vs_30-39
0.862339766	0.362570079	0.25	0.167	1	LMX1B	A-PEP.SCGN/ADRA2C_<20_vs_30-39
0.862339766	0.362570079	0.25	0.167	1	C12orf42	A-PEP.SCGN/ADRA2C_<20_vs_30-39
0.862339766	0.362570079	0.25	0.167	1	CERS3-AS1	A-PEP.SCGN/ADRA2C_<20_vs_30-39
0.862339766	0.362570079	0.25	0.167	1	CATSPERD	A-PEP.SCGN/ADRA2C_<20_vs_30-39
0.862339766	0.362570079	0.25	0.167	1	BISPR	A-PEP.SCGN/ADRA2C_<20_vs_30-39
0.862339766	0.362570079	0.25	0.167	1	MAG	A-PEP.SCGN/ADRA2C_<20_vs_30-39
0.862339766	0.362570079	0.25	0.167	1	LINC01270	A-PEP.SCGN/ADRA2C_<20_vs_30-39
0.862339766	0.362570079	0.25	0.167	1	TMEM184A	A-PEP.SCGN/ADRA2C_<20_vs_30-39
0.862339766	0.362570079	0.25	0.167	1	LINC00324	A-PEP.SCGN/ADRA2C_<20_vs_30-39
0.862339766	0.362570079	0.25	0.167	1	F8A3	A-PEP.SCGN/ADRA2C_<20_vs_30-39
0.862339766	0.362570079	0.25	0.167	1	FANCD2OS	A-PEP.SCGN/ADRA2C_<20_vs_30-39
0.862339766	0.362570079	0.25	0.167	1	AC144450.1	A-PEP.SCGN/ADRA2C_<20_vs_30-39
0.862339766	0.362570079	0.25	0.167	1	ACSM4	A-PEP.SCGN/ADRA2C_<20_vs_30-39
0.862339766	0.362570079	0.25	0.167	1	LINC00427	A-PEP.SCGN/ADRA2C_<20_vs_30-39
0.862339766	0.362570079	0.25	0.167	1	GBP6	A-PEP.SCGN/ADRA2C_<20_vs_30-39
0.862339766	0.362570079	0.25	0.167	1	ANKRD20A2	A-PEP.SCGN/ADRA2C_<20_vs_30-39
0.862339766	0.362570079	0.25	0.167	1	FEV	A-PEP.SCGN/ADRA2C_<20_vs_30-39
0.862339766	0.362570079	0.25	0.167	1	RP11-91A18.4	A-PEP.SCGN/ADRA2C_<20_vs_30-39
0.862339766	0.362570079	0.25	0.167	1	RP1-178F15.4	A-PEP.SCGN/ADRA2C_<20_vs_30-39
0.862339766	0.362570079	0.25	0.167	1	RP11-306I1.2	A-PEP.SCGN/ADRA2C_<20_vs_30-39
0.862339766	0.362570079	0.25	0.167	1	GS1-279B7.1	A-PEP.SCGN/ADRA2C_<20_vs_30-39
0.862339766	0.362570079	0.25	0.167	1	AC009505.2	A-PEP.SCGN/ADRA2C_<20_vs_30-39
0.862339766	0.362570079	0.25	0.167	1	RP11-378A13.2	A-PEP.SCGN/ADRA2C_<20_vs_30-39
0.862339766	0.362570079	0.25	0.167	1	CTD-2201E18.5	A-PEP.SCGN/ADRA2C_<20_vs_30-39
0.862339766	0.362570079	0.25	0.167	1	CTC-436P18.3	A-PEP.SCGN/ADRA2C_<20_vs_30-39
0.862339766	0.362570079	0.25	0.167	1	CTC-347C20.2	A-PEP.SCGN/ADRA2C_<20_vs_30-39
0.862339766	0.362570079	0.25	0.167	1	XXbac-BPG249D20.9	A-PEP.SCGN/ADRA2C_<20_vs_30-39
0.862339766	0.362570079	0.25	0.167	1	RP11-557H15.3	A-PEP.SCGN/ADRA2C_<20_vs_30-39
0.862339766	0.362570079	0.25	0.167	1	RP11-360L9.7	A-PEP.SCGN/ADRA2C_<20_vs_30-39
0.862339766	0.362570079	0.25	0.167	1	RP11-304M2.3	A-PEP.SCGN/ADRA2C_<20_vs_30-39
0.862339766	0.362570079	0.25	0.167	1	RP11-750H9.5	A-PEP.SCGN/ADRA2C_<20_vs_30-39
0.862339766	0.362570079	0.25	0.167	1	RP5-903G2.2	A-PEP.SCGN/ADRA2C_<20_vs_30-39
0.862339766	0.362570079	0.25	0.167	1	RP11-356J5.13	A-PEP.SCGN/ADRA2C_<20_vs_30-39
0.862339766	0.362570079	0.25	0.167	1	CTD-2523D13.2	A-PEP.SCGN/ADRA2C_<20_vs_30-39
0.862339766	0.362570079	0.25	0.167	1	RP11-90J7.3	A-PEP.SCGN/ADRA2C_<20_vs_30-39
0.862339766	0.362570079	0.25	0.167	1	RP11-525A16.4	A-PEP.SCGN/ADRA2C_<20_vs_30-39
0.862339766	0.362570079	0.25	0.167	1	RP11-847H18.3	A-PEP.SCGN/ADRA2C_<20_vs_30-39
0.862339766	0.362570079	0.25	0.167	1	C1QTNF9B-AS1	A-PEP.SCGN/ADRA2C_<20_vs_30-39
0.862339766	0.362570079	0.25	0.167	1	RP11-269C23.5	A-PEP.SCGN/ADRA2C_<20_vs_30-39
0.862339766	0.362570079	0.25	0.167	1	RP11-65D24.2	A-PEP.SCGN/ADRA2C_<20_vs_30-39
0.862339766	0.362570079	0.25	0.167	1	RP11-227D13.1	A-PEP.SCGN/ADRA2C_<20_vs_30-39
0.862339766	0.362570079	0.25	0.167	1	RP11-10O17.3	A-PEP.SCGN/ADRA2C_<20_vs_30-39
0.862339766	0.362570079	0.25	0.167	1	LA16c-358B7.4	A-PEP.SCGN/ADRA2C_<20_vs_30-39
0.862339766	0.362570079	0.25	0.167	1	CTD-2313J23.1	A-PEP.SCGN/ADRA2C_<20_vs_30-39
0.862339766	0.362570079	0.25	0.167	1	RP11-510M2.6	A-PEP.SCGN/ADRA2C_<20_vs_30-39
0.862339766	0.362570079	0.25	0.167	1	RP11-961A15.3	A-PEP.SCGN/ADRA2C_<20_vs_30-39
0.862339766	0.362570079	0.25	0.167	1	RP11-401O9.3	A-PEP.SCGN/ADRA2C_<20_vs_30-39
0.862339766	0.362570079	0.25	0.167	1	RP11-666A8.8	A-PEP.SCGN/ADRA2C_<20_vs_30-39
0.862339766	0.362570079	0.25	0.167	1	RP11-455O6.8	A-PEP.SCGN/ADRA2C_<20_vs_30-39
0.862339766	0.362570079	0.25	0.167	1	CTD-2554C21.3	A-PEP.SCGN/ADRA2C_<20_vs_30-39
0.862339766	0.362570079	0.25	0.167	1	AC008746.3	A-PEP.SCGN/ADRA2C_<20_vs_30-39
0.862339766	0.362570079	0.25	0.167	1	CTD-2619J13.19	A-PEP.SCGN/ADRA2C_<20_vs_30-39
0.862339766	0.362570079	0.25	0.167	1	XXbac-B476C20.9	A-PEP.SCGN/ADRA2C_<20_vs_30-39
0.862339766	0.362570079	0.25	0.167	1	RP11-440D17.3	A-PEP.SCGN/ADRA2C_<20_vs_30-39
0.862339766	0.362570079	0.25	0.167	1	RP11-6F2.5	A-PEP.SCGN/ADRA2C_<20_vs_30-39
0.862339766	0.362570079	0.25	0.167	1	RP11-310H4.1	A-PEP.SCGN/ADRA2C_<20_vs_30-39
0.862339766	0.362570079	0.25	0.167	1	AC073928.2	A-PEP.SCGN/ADRA2C_<20_vs_30-39
0.862339766	0.362570079	0.25	0.167	1	RP11-867G23.2	A-PEP.SCGN/ADRA2C_<20_vs_30-39
0.862339766	0.362570079	0.25	0.167	1	WI2-8325B5.1	A-PEP.SCGN/ADRA2C_<20_vs_30-39
0.862339766	0.362570079	0.25	0.167	1	RP11-405M12.3	A-PEP.SCGN/ADRA2C_<20_vs_30-39
0.862357855	0.493332025	0.5	0.833	1	PPIP5K1	A-PEP.SCGN/ADRA2C_<20_vs_30-39
0.862378307	1.099535674	0.25	0.167	1	IRF6	A-PEP.SCGN/ADRA2C_<20_vs_30-39
0.862378307	1.099535674	0.25	0.167	1	DEPRECATED-ENSG00000100197	A-PEP.SCGN/ADRA2C_<20_vs_30-39
0.862378307	1.099535674	0.25	0.167	1	DEPRECATED-ENSG00000128253	A-PEP.SCGN/ADRA2C_<20_vs_30-39
0.862410173	0.963474124	0.25	0.5	1	CTC-448D22.1	A-PEP.SCGN/ADRA2C_<20_vs_30-39
0.862437609	0.777607579	0.75	0.833	1	PIK3C2A	A-PEP.SCGN/ADRA2C_<20_vs_30-39
0.862476858	1.245920385	0.75	1	1	TMTC3	A-PEP.SCGN/ADRA2C_<20_vs_30-39
0.862507879	0.780968156	0.75	0.833	1	ABHD3	A-PEP.SCGN/ADRA2C_<20_vs_30-39
0.862590916	0.531023694	1	0.833	1	UTP6	A-PEP.SCGN/ADRA2C_<20_vs_30-39
0.862630514	1.059334139	0.75	0.833	1	NUDT16L1	A-PEP.SCGN/ADRA2C_<20_vs_30-39
0.862632725	0	0.25	0.5	1	CCDC26	A-PEP.SCGN/ADRA2C_<20_vs_30-39
0.862680157	-0.245112498	0.25	0.5	1	RP11-708J19.1	A-PEP.SCGN/ADRA2C_<20_vs_30-39
0.86274221	0.321928095	0.25	0	1	CDA	A-PEP.SCGN/ADRA2C_<20_vs_30-39
0.86274221	0.321928095	0.25	0	1	MDS2	A-PEP.SCGN/ADRA2C_<20_vs_30-39
0.86274221	0.321928095	0.25	0	1	RPE65	A-PEP.SCGN/ADRA2C_<20_vs_30-39
0.86274221	0.321928095	0.25	0	1	HIST2H3PS2	A-PEP.SCGN/ADRA2C_<20_vs_30-39
0.86274221	0.321928095	0.25	0	1	NBPF10	A-PEP.SCGN/ADRA2C_<20_vs_30-39
0.86274221	0.321928095	0.25	0	1	OR2L8	A-PEP.SCGN/ADRA2C_<20_vs_30-39
0.86274221	0.321928095	0.25	0	1	AC093690.1	A-PEP.SCGN/ADRA2C_<20_vs_30-39
0.86274221	0.321928095	0.25	0	1	G6PC2	A-PEP.SCGN/ADRA2C_<20_vs_30-39
0.86274221	0.321928095	0.25	0	1	AC010894.3	A-PEP.SCGN/ADRA2C_<20_vs_30-39
0.86274221	0.321928095	0.25	0	1	LINC01117	A-PEP.SCGN/ADRA2C_<20_vs_30-39
0.86274221	0.321928095	0.25	0	1	AC073254.1	A-PEP.SCGN/ADRA2C_<20_vs_30-39
0.86274221	0.321928095	0.25	0	1	GADL1	A-PEP.SCGN/ADRA2C_<20_vs_30-39
0.86274221	0.321928095	0.25	0	1	LINC00960	A-PEP.SCGN/ADRA2C_<20_vs_30-39
0.86274221	0.321928095	0.25	0	1	IGSF11-AS1	A-PEP.SCGN/ADRA2C_<20_vs_30-39
0.86274221	0.321928095	0.25	0	1	ROPN1	A-PEP.SCGN/ADRA2C_<20_vs_30-39
0.86274221	0.321928095	0.25	0	1	LINC00880	A-PEP.SCGN/ADRA2C_<20_vs_30-39
0.86274221	0.321928095	0.25	0	1	LINC01324	A-PEP.SCGN/ADRA2C_<20_vs_30-39
0.86274221	0.321928095	0.25	0	1	NLGN1-AS1	A-PEP.SCGN/ADRA2C_<20_vs_30-39
0.86274221	0.321928095	0.25	0	1	NAALADL2-AS2	A-PEP.SCGN/ADRA2C_<20_vs_30-39
0.86274221	0.321928095	0.25	0	1	MUC7	A-PEP.SCGN/ADRA2C_<20_vs_30-39
0.86274221	0.321928095	0.25	0	1	NPFFR2	A-PEP.SCGN/ADRA2C_<20_vs_30-39
0.86274221	0.321928095	0.25	0	1	RAB44	A-PEP.SCGN/ADRA2C_<20_vs_30-39
0.86274221	0.321928095	0.25	0	1	AC092171.4	A-PEP.SCGN/ADRA2C_<20_vs_30-39
0.86274221	0.321928095	0.25	0	1	MACC1	A-PEP.SCGN/ADRA2C_<20_vs_30-39
0.86274221	0.321928095	0.25	0	1	AC002480.2	A-PEP.SCGN/ADRA2C_<20_vs_30-39
0.86274221	0.321928095	0.25	0	1	ZFHX4-AS1	A-PEP.SCGN/ADRA2C_<20_vs_30-39
0.86274221	0.321928095	0.25	0	1	SLC26A7	A-PEP.SCGN/ADRA2C_<20_vs_30-39
0.86274221	0.321928095	0.25	0	1	PKHD1L1	A-PEP.SCGN/ADRA2C_<20_vs_30-39
0.86274221	0.321928095	0.25	0	1	EQTN	A-PEP.SCGN/ADRA2C_<20_vs_30-39
0.86274221	0.321928095	0.25	0	1	PAPPA-AS2	A-PEP.SCGN/ADRA2C_<20_vs_30-39
0.86274221	0.321928095	0.25	0	1	OLAH	A-PEP.SCGN/ADRA2C_<20_vs_30-39
0.86274221	0.321928095	0.25	0	1	ANO9	A-PEP.SCGN/ADRA2C_<20_vs_30-39
0.86274221	0.321928095	0.25	0	1	NAV2-AS2	A-PEP.SCGN/ADRA2C_<20_vs_30-39
0.86274221	0.321928095	0.25	0	1	AP003025.2	A-PEP.SCGN/ADRA2C_<20_vs_30-39
0.86274221	0.321928095	0.25	0	1	ADAMTS20	A-PEP.SCGN/ADRA2C_<20_vs_30-39
0.86274221	0.321928095	0.25	0	1	HMGA2	A-PEP.SCGN/ADRA2C_<20_vs_30-39
0.86274221	0.321928095	0.25	0	1	LINC00381	A-PEP.SCGN/ADRA2C_<20_vs_30-39
0.86274221	0.321928095	0.25	0	1	SLC25A21-AS1	A-PEP.SCGN/ADRA2C_<20_vs_30-39
0.86274221	0.321928095	0.25	0	1	SLC10A1	A-PEP.SCGN/ADRA2C_<20_vs_30-39
0.86274221	0.321928095	0.25	0	1	AC005480.1	A-PEP.SCGN/ADRA2C_<20_vs_30-39
0.86274221	0.321928095	0.25	0	1	LINC01146	A-PEP.SCGN/ADRA2C_<20_vs_30-39
0.86274221	0.321928095	0.25	0	1	CYP19A1	A-PEP.SCGN/ADRA2C_<20_vs_30-39
0.86274221	0.321928095	0.25	0	1	NPIPA7	A-PEP.SCGN/ADRA2C_<20_vs_30-39
0.86274221	0.321928095	0.25	0	1	TCF4-AS2	A-PEP.SCGN/ADRA2C_<20_vs_30-39
0.86274221	0.321928095	0.25	0	1	GTSCR1	A-PEP.SCGN/ADRA2C_<20_vs_30-39
0.86274221	0.321928095	0.25	0	1	ANKLE1	A-PEP.SCGN/ADRA2C_<20_vs_30-39
0.86274221	0.321928095	0.25	0	1	EXOC3L2	A-PEP.SCGN/ADRA2C_<20_vs_30-39
0.86274221	0.321928095	0.25	0	1	SNAI1	A-PEP.SCGN/ADRA2C_<20_vs_30-39
0.86274221	0.321928095	0.25	0	1	LINC01440	A-PEP.SCGN/ADRA2C_<20_vs_30-39
0.86274221	0.321928095	0.25	0	1	SIM2	A-PEP.SCGN/ADRA2C_<20_vs_30-39
0.86274221	0.321928095	0.25	0	1	ERVH48-1	A-PEP.SCGN/ADRA2C_<20_vs_30-39
0.86274221	0.321928095	0.25	0	1	IL2RB	A-PEP.SCGN/ADRA2C_<20_vs_30-39
0.86274221	0.321928095	0.25	0	1	ENTHD1	A-PEP.SCGN/ADRA2C_<20_vs_30-39
0.86274221	0.321928095	0.25	0	1	EFCAB6-AS1	A-PEP.SCGN/ADRA2C_<20_vs_30-39
0.86274221	0.321928095	0.25	0	1	MLC1	A-PEP.SCGN/ADRA2C_<20_vs_30-39
0.86274221	0.321928095	0.25	0	1	ITIH6	A-PEP.SCGN/ADRA2C_<20_vs_30-39
0.86274221	0.321928095	0.25	0	1	SATL1	A-PEP.SCGN/ADRA2C_<20_vs_30-39
0.86274221	0.321928095	0.25	0	1	DAB1-AS1	A-PEP.SCGN/ADRA2C_<20_vs_30-39
0.86274221	0.321928095	0.25	0	1	GACAT3	A-PEP.SCGN/ADRA2C_<20_vs_30-39
0.86274221	0.321928095	0.25	0	1	DPP4	A-PEP.SCGN/ADRA2C_<20_vs_30-39
0.86274221	0.321928095	0.25	0	1	HAGLROS	A-PEP.SCGN/ADRA2C_<20_vs_30-39
0.86274221	0.321928095	0.25	0	1	NAALADL2-AS1	A-PEP.SCGN/ADRA2C_<20_vs_30-39
0.86274221	0.321928095	0.25	0	1	PACRG-AS2	A-PEP.SCGN/ADRA2C_<20_vs_30-39
0.86274221	0.321928095	0.25	0	1	LINC01392	A-PEP.SCGN/ADRA2C_<20_vs_30-39
0.86274221	0.321928095	0.25	0	1	FAM180A	A-PEP.SCGN/ADRA2C_<20_vs_30-39
0.86274221	0.321928095	0.25	0	1	LINC01592	A-PEP.SCGN/ADRA2C_<20_vs_30-39
0.86274221	0.321928095	0.25	0	1	ALX4	A-PEP.SCGN/ADRA2C_<20_vs_30-39
0.86274221	0.321928095	0.25	0	1	PTPRJ-AS1	A-PEP.SCGN/ADRA2C_<20_vs_30-39
0.86274221	0.321928095	0.25	0	1	BTBD18	A-PEP.SCGN/ADRA2C_<20_vs_30-39
0.86274221	0.321928095	0.25	0	1	DRC7	A-PEP.SCGN/ADRA2C_<20_vs_30-39
0.86274221	0.321928095	0.25	0	1	LINC00469	A-PEP.SCGN/ADRA2C_<20_vs_30-39
0.86274221	0.321928095	0.25	0	1	TSKS	A-PEP.SCGN/ADRA2C_<20_vs_30-39
0.86274221	0.321928095	0.25	0	1	CPA3	A-PEP.SCGN/ADRA2C_<20_vs_30-39
0.86274221	0.321928095	0.25	0	1	LINC01375	A-PEP.SCGN/ADRA2C_<20_vs_30-39
0.86274221	0.321928095	0.25	0	1	PSG6	A-PEP.SCGN/ADRA2C_<20_vs_30-39
0.86274221	0.321928095	0.25	0	1	ITGB2-AS1	A-PEP.SCGN/ADRA2C_<20_vs_30-39
0.86274221	0.321928095	0.25	0	1	DPYD-AS2	A-PEP.SCGN/ADRA2C_<20_vs_30-39
0.86274221	0.321928095	0.25	0	1	LINC01349	A-PEP.SCGN/ADRA2C_<20_vs_30-39
0.86274221	0.321928095	0.25	0	1	GNAT2	A-PEP.SCGN/ADRA2C_<20_vs_30-39
0.86274221	0.321928095	0.25	0	1	CCDC190	A-PEP.SCGN/ADRA2C_<20_vs_30-39
0.86274221	0.321928095	0.25	0	1	C1orf229	A-PEP.SCGN/ADRA2C_<20_vs_30-39
0.86274221	0.321928095	0.25	0	1	LINC01381	A-PEP.SCGN/ADRA2C_<20_vs_30-39
0.86274221	0.321928095	0.25	0	1	EMX1	A-PEP.SCGN/ADRA2C_<20_vs_30-39
0.86274221	0.321928095	0.25	0	1	TRIM43	A-PEP.SCGN/ADRA2C_<20_vs_30-39
0.86274221	0.321928095	0.25	0	1	RBM44	A-PEP.SCGN/ADRA2C_<20_vs_30-39
0.86274221	0.321928095	0.25	0	1	PRICKLE2-AS2	A-PEP.SCGN/ADRA2C_<20_vs_30-39
0.86274221	0.321928095	0.25	0	1	EHHADH-AS1	A-PEP.SCGN/ADRA2C_<20_vs_30-39
0.86274221	0.321928095	0.25	0	1	SULT1E1	A-PEP.SCGN/ADRA2C_<20_vs_30-39
0.86274221	0.321928095	0.25	0	1	DMP1	A-PEP.SCGN/ADRA2C_<20_vs_30-39
0.86274221	0.321928095	0.25	0	1	NADK2-AS1	A-PEP.SCGN/ADRA2C_<20_vs_30-39
0.86274221	0.321928095	0.25	0	1	GZMA	A-PEP.SCGN/ADRA2C_<20_vs_30-39
0.86274221	0.321928095	0.25	0	1	AC008937.3	A-PEP.SCGN/ADRA2C_<20_vs_30-39
0.86274221	0.321928095	0.25	0	1	LINC01386	A-PEP.SCGN/ADRA2C_<20_vs_30-39
0.86274221	0.321928095	0.25	0	1	SPINK6	A-PEP.SCGN/ADRA2C_<20_vs_30-39
0.86274221	0.321928095	0.25	0	1	LINC01202	A-PEP.SCGN/ADRA2C_<20_vs_30-39
0.86274221	0.321928095	0.25	0	1	C5orf47	A-PEP.SCGN/ADRA2C_<20_vs_30-39
0.86274221	0.321928095	0.25	0	1	MIR5689HG	A-PEP.SCGN/ADRA2C_<20_vs_30-39
0.86274221	0.321928095	0.25	0	1	HIST1H2BK	A-PEP.SCGN/ADRA2C_<20_vs_30-39
0.86274221	0.321928095	0.25	0	1	NCR3	A-PEP.SCGN/ADRA2C_<20_vs_30-39
0.86274221	0.321928095	0.25	0	1	C6orf47-AS1	A-PEP.SCGN/ADRA2C_<20_vs_30-39
0.86274221	0.321928095	0.25	0	1	LINC01611	A-PEP.SCGN/ADRA2C_<20_vs_30-39
0.86274221	0.321928095	0.25	0	1	AC092171.2	A-PEP.SCGN/ADRA2C_<20_vs_30-39
0.86274221	0.321928095	0.25	0	1	MAGI2-AS2	A-PEP.SCGN/ADRA2C_<20_vs_30-39
0.86274221	0.321928095	0.25	0	1	HYAL4	A-PEP.SCGN/ADRA2C_<20_vs_30-39
0.86274221	0.321928095	0.25	0	1	WEE2	A-PEP.SCGN/ADRA2C_<20_vs_30-39
0.86274221	0.321928095	0.25	0	1	NUGGC	A-PEP.SCGN/ADRA2C_<20_vs_30-39
0.86274221	0.321928095	0.25	0	1	TCF24	A-PEP.SCGN/ADRA2C_<20_vs_30-39
0.86274221	0.321928095	0.25	0	1	C9orf152	A-PEP.SCGN/ADRA2C_<20_vs_30-39
0.86274221	0.321928095	0.25	0	1	EMX2OS	A-PEP.SCGN/ADRA2C_<20_vs_30-39
0.86274221	0.321928095	0.25	0	1	NAV2-AS5	A-PEP.SCGN/ADRA2C_<20_vs_30-39
0.86274221	0.321928095	0.25	0	1	SLC22A24	A-PEP.SCGN/ADRA2C_<20_vs_30-39
0.86274221	0.321928095	0.25	0	1	ARAP1-AS1	A-PEP.SCGN/ADRA2C_<20_vs_30-39
0.86274221	0.321928095	0.25	0	1	CCDC83	A-PEP.SCGN/ADRA2C_<20_vs_30-39
0.86274221	0.321928095	0.25	0	1	CD3E	A-PEP.SCGN/ADRA2C_<20_vs_30-39
0.86274221	0.321928095	0.25	0	1	C12orf71	A-PEP.SCGN/ADRA2C_<20_vs_30-39
0.86274221	0.321928095	0.25	0	1	DOCK9-AS1	A-PEP.SCGN/ADRA2C_<20_vs_30-39
0.86274221	0.321928095	0.25	0	1	CLYBL-AS1	A-PEP.SCGN/ADRA2C_<20_vs_30-39
0.86274221	0.321928095	0.25	0	1	MCF2L-AS1	A-PEP.SCGN/ADRA2C_<20_vs_30-39
0.86274221	0.321928095	0.25	0	1	ATP4B	A-PEP.SCGN/ADRA2C_<20_vs_30-39
0.86274221	0.321928095	0.25	0	1	GOLGA8J	A-PEP.SCGN/ADRA2C_<20_vs_30-39
0.86274221	0.321928095	0.25	0	1	LTK	A-PEP.SCGN/ADRA2C_<20_vs_30-39
0.86274221	0.321928095	0.25	0	1	ZG16B	A-PEP.SCGN/ADRA2C_<20_vs_30-39
0.86274221	0.321928095	0.25	0	1	GRAP	A-PEP.SCGN/ADRA2C_<20_vs_30-39
0.86274221	0.321928095	0.25	0	1	MYL4	A-PEP.SCGN/ADRA2C_<20_vs_30-39
0.86274221	0.321928095	0.25	0	1	CEACAM4	A-PEP.SCGN/ADRA2C_<20_vs_30-39
0.86274221	0.321928095	0.25	0	1	FOXA3	A-PEP.SCGN/ADRA2C_<20_vs_30-39
0.86274221	0.321928095	0.25	0	1	AMELX	A-PEP.SCGN/ADRA2C_<20_vs_30-39
0.86274221	0.321928095	0.25	0	1	S100G	A-PEP.SCGN/ADRA2C_<20_vs_30-39
0.86274221	0.321928095	0.25	0	1	XIAP-AS1	A-PEP.SCGN/ADRA2C_<20_vs_30-39
0.86274221	0.321928095	0.25	0	1	CD40LG	A-PEP.SCGN/ADRA2C_<20_vs_30-39
0.86274221	0.321928095	0.25	0	1	TKTL1	A-PEP.SCGN/ADRA2C_<20_vs_30-39
0.86274221	0.321928095	0.25	0	1	LINC01087	A-PEP.SCGN/ADRA2C_<20_vs_30-39
0.86274221	0.321928095	0.25	0	1	LCN2	A-PEP.SCGN/ADRA2C_<20_vs_30-39
0.86274221	0.321928095	0.25	0	1	LINC01228	A-PEP.SCGN/ADRA2C_<20_vs_30-39
0.86274221	0.321928095	0.25	0	1	TAB3-AS2	A-PEP.SCGN/ADRA2C_<20_vs_30-39
0.86274221	0.321928095	0.25	0	1	EPS8L3	A-PEP.SCGN/ADRA2C_<20_vs_30-39
0.86274221	0.321928095	0.25	0	1	OPTC	A-PEP.SCGN/ADRA2C_<20_vs_30-39
0.86274221	0.321928095	0.25	0	1	AC008278.2	A-PEP.SCGN/ADRA2C_<20_vs_30-39
0.86274221	0.321928095	0.25	0	1	AC093911.1	A-PEP.SCGN/ADRA2C_<20_vs_30-39
0.86274221	0.321928095	0.25	0	1	TMEM108-AS1	A-PEP.SCGN/ADRA2C_<20_vs_30-39
0.86274221	0.321928095	0.25	0	1	FETUB	A-PEP.SCGN/ADRA2C_<20_vs_30-39
0.86274221	0.321928095	0.25	0	1	OTOP1	A-PEP.SCGN/ADRA2C_<20_vs_30-39
0.86274221	0.321928095	0.25	0	1	AC003988.1	A-PEP.SCGN/ADRA2C_<20_vs_30-39
0.86274221	0.321928095	0.25	0	1	AC000124.1	A-PEP.SCGN/ADRA2C_<20_vs_30-39
0.86274221	0.321928095	0.25	0	1	FAM170B-AS1	A-PEP.SCGN/ADRA2C_<20_vs_30-39
0.86274221	0.321928095	0.25	0	1	WT1	A-PEP.SCGN/ADRA2C_<20_vs_30-39
0.86274221	0.321928095	0.25	0	1	GPR182	A-PEP.SCGN/ADRA2C_<20_vs_30-39
0.86274221	0.321928095	0.25	0	1	LINC00559	A-PEP.SCGN/ADRA2C_<20_vs_30-39
0.86274221	0.321928095	0.25	0	1	LINC00305	A-PEP.SCGN/ADRA2C_<20_vs_30-39
0.86274221	0.321928095	0.25	0	1	AC010649.1	A-PEP.SCGN/ADRA2C_<20_vs_30-39
0.86274221	0.321928095	0.25	0	1	NLRP8	A-PEP.SCGN/ADRA2C_<20_vs_30-39
0.86274221	0.321928095	0.25	0	1	IL17REL	A-PEP.SCGN/ADRA2C_<20_vs_30-39
0.86274221	0.321928095	0.25	0	1	RS1	A-PEP.SCGN/ADRA2C_<20_vs_30-39
0.86274221	0.321928095	0.25	0	1	DCAF8L2	A-PEP.SCGN/ADRA2C_<20_vs_30-39
0.86274221	0.321928095	0.25	0	1	NANOGP11	A-PEP.SCGN/ADRA2C_<20_vs_30-39
0.86274221	0.321928095	0.25	0	1	CYP4A22	A-PEP.SCGN/ADRA2C_<20_vs_30-39
0.86274221	0.321928095	0.25	0	1	LINC01361	A-PEP.SCGN/ADRA2C_<20_vs_30-39
0.86274221	0.321928095	0.25	0	1	HSD3B2	A-PEP.SCGN/ADRA2C_<20_vs_30-39
0.86274221	0.321928095	0.25	0	1	AC128709.3	A-PEP.SCGN/ADRA2C_<20_vs_30-39
0.86274221	0.321928095	0.25	0	1	C4orf17	A-PEP.SCGN/ADRA2C_<20_vs_30-39
0.86274221	0.321928095	0.25	0	1	LINC01243	A-PEP.SCGN/ADRA2C_<20_vs_30-39
0.86274221	0.321928095	0.25	0	1	NUTM2F	A-PEP.SCGN/ADRA2C_<20_vs_30-39
0.86274221	0.321928095	0.25	0	1	LINC00452	A-PEP.SCGN/ADRA2C_<20_vs_30-39
0.86274221	0.321928095	0.25	0	1	HSPB9	A-PEP.SCGN/ADRA2C_<20_vs_30-39
0.86274221	0.321928095	0.25	0	1	AC022486.1	A-PEP.SCGN/ADRA2C_<20_vs_30-39
0.86274221	0.321928095	0.25	0	1	TMEM82	A-PEP.SCGN/ADRA2C_<20_vs_30-39
0.86274221	0.321928095	0.25	0	1	SLC6A18	A-PEP.SCGN/ADRA2C_<20_vs_30-39
0.86274221	0.321928095	0.25	0	1	TREML2	A-PEP.SCGN/ADRA2C_<20_vs_30-39
0.86274221	0.321928095	0.25	0	1	IGFALS	A-PEP.SCGN/ADRA2C_<20_vs_30-39
0.86274221	0.321928095	0.25	0	1	MS4A18	A-PEP.SCGN/ADRA2C_<20_vs_30-39
0.86274221	0.321928095	0.25	0	1	TRIM77	A-PEP.SCGN/ADRA2C_<20_vs_30-39
0.86274221	0.321928095	0.25	0	1	AC097713.3	A-PEP.SCGN/ADRA2C_<20_vs_30-39
0.86274221	0.321928095	0.25	0	1	CST1	A-PEP.SCGN/ADRA2C_<20_vs_30-39
0.86274221	0.321928095	0.25	0	1	AC105393.1	A-PEP.SCGN/ADRA2C_<20_vs_30-39
0.86274221	0.321928095	0.25	0	1	EDDM3A	A-PEP.SCGN/ADRA2C_<20_vs_30-39
0.86274221	0.321928095	0.25	0	1	KCND3-AS1	A-PEP.SCGN/ADRA2C_<20_vs_30-39
0.86274221	0.321928095	0.25	0	1	IGKV3-15	A-PEP.SCGN/ADRA2C_<20_vs_30-39
0.86274221	0.321928095	0.25	0	1	RBMXL3	A-PEP.SCGN/ADRA2C_<20_vs_30-39
0.86274221	0.321928095	0.25	0	1	UGT2B28	A-PEP.SCGN/ADRA2C_<20_vs_30-39
0.86274221	0.321928095	0.25	0	1	LINC00301	A-PEP.SCGN/ADRA2C_<20_vs_30-39
0.86274221	0.321928095	0.25	0	1	SPATA31D3	A-PEP.SCGN/ADRA2C_<20_vs_30-39
0.86274221	0.321928095	0.25	0	1	CCL3L3	A-PEP.SCGN/ADRA2C_<20_vs_30-39
0.86274221	0.321928095	0.25	0	1	LINC01451	A-PEP.SCGN/ADRA2C_<20_vs_30-39
0.86274221	0.321928095	0.25	0	1	RP11-63N8.3	A-PEP.SCGN/ADRA2C_<20_vs_30-39
0.86274221	0.321928095	0.25	0	1	RP11-460I13.2	A-PEP.SCGN/ADRA2C_<20_vs_30-39
0.86274221	0.321928095	0.25	0	1	RP11-73M7.6	A-PEP.SCGN/ADRA2C_<20_vs_30-39
0.86274221	0.321928095	0.25	0	1	RP11-69E11.8	A-PEP.SCGN/ADRA2C_<20_vs_30-39
0.86274221	0.321928095	0.25	0	1	RP4-794H19.1	A-PEP.SCGN/ADRA2C_<20_vs_30-39
0.86274221	0.321928095	0.25	0	1	RP11-335E6.3	A-PEP.SCGN/ADRA2C_<20_vs_30-39
0.86274221	0.321928095	0.25	0	1	RP5-1033H22.2	A-PEP.SCGN/ADRA2C_<20_vs_30-39
0.86274221	0.321928095	0.25	0	1	RP11-413P11.1	A-PEP.SCGN/ADRA2C_<20_vs_30-39
0.86274221	0.321928095	0.25	0	1	RP11-411H5.1	A-PEP.SCGN/ADRA2C_<20_vs_30-39
0.86274221	0.321928095	0.25	0	1	RP11-216N14.8	A-PEP.SCGN/ADRA2C_<20_vs_30-39
0.86274221	0.321928095	0.25	0	1	RP11-307C12.12	A-PEP.SCGN/ADRA2C_<20_vs_30-39
0.86274221	0.321928095	0.25	0	1	RP11-243J18.2	A-PEP.SCGN/ADRA2C_<20_vs_30-39
0.86274221	0.321928095	0.25	0	1	RP11-574F21.2	A-PEP.SCGN/ADRA2C_<20_vs_30-39
0.86274221	0.321928095	0.25	0	1	RP11-474I16.8	A-PEP.SCGN/ADRA2C_<20_vs_30-39
0.86274221	0.321928095	0.25	0	1	RP11-540K16.1	A-PEP.SCGN/ADRA2C_<20_vs_30-39
0.86274221	0.321928095	0.25	0	1	GS1-279B7.2	A-PEP.SCGN/ADRA2C_<20_vs_30-39
0.86274221	0.321928095	0.25	0	1	RP11-357P18.3	A-PEP.SCGN/ADRA2C_<20_vs_30-39
0.86274221	0.321928095	0.25	0	1	RP11-95P13.1	A-PEP.SCGN/ADRA2C_<20_vs_30-39
0.86274221	0.321928095	0.25	0	1	RP11-365O16.6	A-PEP.SCGN/ADRA2C_<20_vs_30-39
0.86274221	0.321928095	0.25	0	1	RP11-3L21.2	A-PEP.SCGN/ADRA2C_<20_vs_30-39
0.86274221	0.321928095	0.25	0	1	CTD-2090I13.1	A-PEP.SCGN/ADRA2C_<20_vs_30-39
0.86274221	0.321928095	0.25	0	1	RP11-156E8.1	A-PEP.SCGN/ADRA2C_<20_vs_30-39
0.86274221	0.321928095	0.25	0	1	AC144450.2	A-PEP.SCGN/ADRA2C_<20_vs_30-39
0.86274221	0.321928095	0.25	0	1	AC008271.1	A-PEP.SCGN/ADRA2C_<20_vs_30-39
0.86274221	0.321928095	0.25	0	1	RP11-111J6.2	A-PEP.SCGN/ADRA2C_<20_vs_30-39
0.86274221	0.321928095	0.25	0	1	AC008073.7	A-PEP.SCGN/ADRA2C_<20_vs_30-39
0.86274221	0.321928095	0.25	0	1	AC074366.3	A-PEP.SCGN/ADRA2C_<20_vs_30-39
0.86274221	0.321928095	0.25	0	1	AC016735.2	A-PEP.SCGN/ADRA2C_<20_vs_30-39
0.86274221	0.321928095	0.25	0	1	AC007386.2	A-PEP.SCGN/ADRA2C_<20_vs_30-39
0.86274221	0.321928095	0.25	0	1	UTAT33	A-PEP.SCGN/ADRA2C_<20_vs_30-39
0.86274221	0.321928095	0.25	0	1	AC079586.1	A-PEP.SCGN/ADRA2C_<20_vs_30-39
0.86274221	0.321928095	0.25	0	1	RP11-394I13.2	A-PEP.SCGN/ADRA2C_<20_vs_30-39
0.86274221	0.321928095	0.25	0	1	AC009336.19	A-PEP.SCGN/ADRA2C_<20_vs_30-39
0.86274221	0.321928095	0.25	0	1	AC007679.3	A-PEP.SCGN/ADRA2C_<20_vs_30-39
0.86274221	0.321928095	0.25	0	1	AC012513.6	A-PEP.SCGN/ADRA2C_<20_vs_30-39
0.86274221	0.321928095	0.25	0	1	RP11-415F23.3	A-PEP.SCGN/ADRA2C_<20_vs_30-39
0.86274221	0.321928095	0.25	0	1	SGOL1	A-PEP.SCGN/ADRA2C_<20_vs_30-39
0.86274221	0.321928095	0.25	0	1	ATRIP.1	A-PEP.SCGN/ADRA2C_<20_vs_30-39
0.86274221	0.321928095	0.25	0	1	RP11-719N22.2	A-PEP.SCGN/ADRA2C_<20_vs_30-39
0.86274221	0.321928095	0.25	0	1	RP11-572C15.5	A-PEP.SCGN/ADRA2C_<20_vs_30-39
0.86274221	0.321928095	0.25	0	1	RP11-340E6.1	A-PEP.SCGN/ADRA2C_<20_vs_30-39
0.86274221	0.321928095	0.25	0	1	RP11-324C10.1	A-PEP.SCGN/ADRA2C_<20_vs_30-39
0.86274221	0.321928095	0.25	0	1	EIF2B5-AS1	A-PEP.SCGN/ADRA2C_<20_vs_30-39
0.86274221	0.321928095	0.25	0	1	RP11-799M12.2	A-PEP.SCGN/ADRA2C_<20_vs_30-39
0.86274221	0.321928095	0.25	0	1	RP11-362J17.1	A-PEP.SCGN/ADRA2C_<20_vs_30-39
0.86274221	0.321928095	0.25	0	1	RP11-412P11.1	A-PEP.SCGN/ADRA2C_<20_vs_30-39
0.86274221	0.321928095	0.25	0	1	RP11-227F19.1	A-PEP.SCGN/ADRA2C_<20_vs_30-39
0.86274221	0.321928095	0.25	0	1	RP11-44F21.3	A-PEP.SCGN/ADRA2C_<20_vs_30-39
0.86274221	0.321928095	0.25	0	1	RP11-710E1.2	A-PEP.SCGN/ADRA2C_<20_vs_30-39
0.86274221	0.321928095	0.25	0	1	RP11-115D19.1	A-PEP.SCGN/ADRA2C_<20_vs_30-39
0.86274221	0.321928095	0.25	0	1	RP11-724M22.1	A-PEP.SCGN/ADRA2C_<20_vs_30-39
0.86274221	0.321928095	0.25	0	1	RP11-380D23.1	A-PEP.SCGN/ADRA2C_<20_vs_30-39
0.86274221	0.321928095	0.25	0	1	RP11-33B1.4	A-PEP.SCGN/ADRA2C_<20_vs_30-39
0.86274221	0.321928095	0.25	0	1	RP11-399F2.2	A-PEP.SCGN/ADRA2C_<20_vs_30-39
0.86274221	0.321928095	0.25	0	1	RP11-392B6.1	A-PEP.SCGN/ADRA2C_<20_vs_30-39
0.86274221	0.321928095	0.25	0	1	RP11-362F19.1	A-PEP.SCGN/ADRA2C_<20_vs_30-39
0.86274221	0.321928095	0.25	0	1	RP11-372K14.2	A-PEP.SCGN/ADRA2C_<20_vs_30-39
0.86274221	0.321928095	0.25	0	1	RP11-731D1.4	A-PEP.SCGN/ADRA2C_<20_vs_30-39
0.86274221	0.321928095	0.25	0	1	RP11-502M1.2	A-PEP.SCGN/ADRA2C_<20_vs_30-39
0.86274221	0.321928095	0.25	0	1	RP11-540E16.2	A-PEP.SCGN/ADRA2C_<20_vs_30-39
0.86274221	0.321928095	0.25	0	1	RP11-480D4.1	A-PEP.SCGN/ADRA2C_<20_vs_30-39
0.86274221	0.321928095	0.25	0	1	CTD-2066L21.1	A-PEP.SCGN/ADRA2C_<20_vs_30-39
0.86274221	0.321928095	0.25	0	1	CTD-2353F22.1	A-PEP.SCGN/ADRA2C_<20_vs_30-39
0.86274221	0.321928095	0.25	0	1	CTD-2081C10.1	A-PEP.SCGN/ADRA2C_<20_vs_30-39
0.86274221	0.321928095	0.25	0	1	CTD-2310F14.1	A-PEP.SCGN/ADRA2C_<20_vs_30-39
0.86274221	0.321928095	0.25	0	1	CTD-2033C11.1	A-PEP.SCGN/ADRA2C_<20_vs_30-39
0.86274221	0.321928095	0.25	0	1	CTC-498J12.1	A-PEP.SCGN/ADRA2C_<20_vs_30-39
0.86274221	0.321928095	0.25	0	1	CTD-2235C13.2	A-PEP.SCGN/ADRA2C_<20_vs_30-39
0.86274221	0.321928095	0.25	0	1	CTC-428H11.2	A-PEP.SCGN/ADRA2C_<20_vs_30-39
0.86274221	0.321928095	0.25	0	1	CTC-558O19.1	A-PEP.SCGN/ADRA2C_<20_vs_30-39
0.86274221	0.321928095	0.25	0	1	RP11-6N13.4	A-PEP.SCGN/ADRA2C_<20_vs_30-39
0.86274221	0.321928095	0.25	0	1	CTD-2050E21.1	A-PEP.SCGN/ADRA2C_<20_vs_30-39
0.86274221	0.321928095	0.25	0	1	CTC-264O10.1	A-PEP.SCGN/ADRA2C_<20_vs_30-39
0.86274221	0.321928095	0.25	0	1	CTC-338M12.6	A-PEP.SCGN/ADRA2C_<20_vs_30-39
0.86274221	0.321928095	0.25	0	1	RP1-223B1.1	A-PEP.SCGN/ADRA2C_<20_vs_30-39
0.86274221	0.321928095	0.25	0	1	EEF1E1-BLOC1S5	A-PEP.SCGN/ADRA2C_<20_vs_30-39
0.86274221	0.321928095	0.25	0	1	RP3-522P13.3	A-PEP.SCGN/ADRA2C_<20_vs_30-39
0.86274221	0.321928095	0.25	0	1	RP3-510O8.4	A-PEP.SCGN/ADRA2C_<20_vs_30-39
0.86274221	0.321928095	0.25	0	1	RP11-16C18.3	A-PEP.SCGN/ADRA2C_<20_vs_30-39
0.86274221	0.321928095	0.25	0	1	RP3-355L5.4	A-PEP.SCGN/ADRA2C_<20_vs_30-39
0.86274221	0.321928095	0.25	0	1	RP5-1112D6.8	A-PEP.SCGN/ADRA2C_<20_vs_30-39
0.86274221	0.321928095	0.25	0	1	RP1-293L8.2	A-PEP.SCGN/ADRA2C_<20_vs_30-39
0.86274221	0.321928095	0.25	0	1	RP11-103C16.2	A-PEP.SCGN/ADRA2C_<20_vs_30-39
0.86274221	0.321928095	0.25	0	1	RP1-12G14.7	A-PEP.SCGN/ADRA2C_<20_vs_30-39
0.86274221	0.321928095	0.25	0	1	AC079742.4	A-PEP.SCGN/ADRA2C_<20_vs_30-39
0.86274221	0.321928095	0.25	0	1	AC006042.6	A-PEP.SCGN/ADRA2C_<20_vs_30-39
0.86274221	0.321928095	0.25	0	1	RP4-777O23.1	A-PEP.SCGN/ADRA2C_<20_vs_30-39
0.86274221	0.321928095	0.25	0	1	AC004691.5	A-PEP.SCGN/ADRA2C_<20_vs_30-39
0.86274221	0.321928095	0.25	0	1	RP11-89N17.4	A-PEP.SCGN/ADRA2C_<20_vs_30-39
0.86274221	0.321928095	0.25	0	1	RP11-89N17.3	A-PEP.SCGN/ADRA2C_<20_vs_30-39
0.86274221	0.321928095	0.25	0	1	RP11-307C18.1	A-PEP.SCGN/ADRA2C_<20_vs_30-39
0.86274221	0.321928095	0.25	0	1	UPK3BL	A-PEP.SCGN/ADRA2C_<20_vs_30-39
0.86274221	0.321928095	0.25	0	1	RP5-921G16.2	A-PEP.SCGN/ADRA2C_<20_vs_30-39
0.86274221	0.321928095	0.25	0	1	RP5-842K16.1	A-PEP.SCGN/ADRA2C_<20_vs_30-39
0.86274221	0.321928095	0.25	0	1	RP11-431J24.2	A-PEP.SCGN/ADRA2C_<20_vs_30-39
0.86274221	0.321928095	0.25	0	1	LL0XNC01-250H12.3	A-PEP.SCGN/ADRA2C_<20_vs_30-39
0.86274221	0.321928095	0.25	0	1	RP5-1139I1.1	A-PEP.SCGN/ADRA2C_<20_vs_30-39
0.86274221	0.321928095	0.25	0	1	AF011889.2	A-PEP.SCGN/ADRA2C_<20_vs_30-39
0.86274221	0.321928095	0.25	0	1	RP11-635O16.2	A-PEP.SCGN/ADRA2C_<20_vs_30-39
0.86274221	0.321928095	0.25	0	1	CH17-174L20.1	A-PEP.SCGN/ADRA2C_<20_vs_30-39
0.86274221	0.321928095	0.25	0	1	GS1-57L11.1	A-PEP.SCGN/ADRA2C_<20_vs_30-39
0.86274221	0.321928095	0.25	0	1	RP11-350N15.4	A-PEP.SCGN/ADRA2C_<20_vs_30-39
0.86274221	0.321928095	0.25	0	1	RP11-675F6.4	A-PEP.SCGN/ADRA2C_<20_vs_30-39
0.86274221	0.321928095	0.25	0	1	RP11-503E24.2	A-PEP.SCGN/ADRA2C_<20_vs_30-39
0.86274221	0.321928095	0.25	0	1	RP11-787D18.2	A-PEP.SCGN/ADRA2C_<20_vs_30-39
0.86274221	0.321928095	0.25	0	1	RP11-172E10.1	A-PEP.SCGN/ADRA2C_<20_vs_30-39
0.86274221	0.321928095	0.25	0	1	KB-1608C10.2	A-PEP.SCGN/ADRA2C_<20_vs_30-39
0.86274221	0.321928095	0.25	0	1	KB-1205A7.2	A-PEP.SCGN/ADRA2C_<20_vs_30-39
0.86274221	0.321928095	0.25	0	1	RP11-158K1.3	A-PEP.SCGN/ADRA2C_<20_vs_30-39
0.86274221	0.321928095	0.25	0	1	RP11-89K10.1	A-PEP.SCGN/ADRA2C_<20_vs_30-39
0.86274221	0.321928095	0.25	0	1	RP11-351C8.1	A-PEP.SCGN/ADRA2C_<20_vs_30-39
0.86274221	0.321928095	0.25	0	1	NCRNA00250	A-PEP.SCGN/ADRA2C_<20_vs_30-39
0.86274221	0.321928095	0.25	0	1	RP11-18A15.1	A-PEP.SCGN/ADRA2C_<20_vs_30-39
0.86274221	0.321928095	0.25	0	1	RP11-402N8.1	A-PEP.SCGN/ADRA2C_<20_vs_30-39
0.86274221	0.321928095	0.25	0	1	RP11-439K3.1	A-PEP.SCGN/ADRA2C_<20_vs_30-39
0.86274221	0.321928095	0.25	0	1	C9orf47	A-PEP.SCGN/ADRA2C_<20_vs_30-39
0.86274221	0.321928095	0.25	0	1	RP11-505C13.1	A-PEP.SCGN/ADRA2C_<20_vs_30-39
0.86274221	0.321928095	0.25	0	1	RP11-500B12.1	A-PEP.SCGN/ADRA2C_<20_vs_30-39
0.86274221	0.321928095	0.25	0	1	RP11-247A12.7	A-PEP.SCGN/ADRA2C_<20_vs_30-39
0.86274221	0.321928095	0.25	0	1	AP006621.8	A-PEP.SCGN/ADRA2C_<20_vs_30-39
0.86274221	0.321928095	0.25	0	1	RP11-152H18.4	A-PEP.SCGN/ADRA2C_<20_vs_30-39
0.86274221	0.321928095	0.25	0	1	CTD-2560E9.3	A-PEP.SCGN/ADRA2C_<20_vs_30-39
0.86274221	0.321928095	0.25	0	1	RP11-17G12.2	A-PEP.SCGN/ADRA2C_<20_vs_30-39
0.86274221	0.321928095	0.25	0	1	RP11-881M11.8	A-PEP.SCGN/ADRA2C_<20_vs_30-39
0.86274221	0.321928095	0.25	0	1	HRASLS2	A-PEP.SCGN/ADRA2C_<20_vs_30-39
0.86274221	0.321928095	0.25	0	1	RP11-21A7A.4	A-PEP.SCGN/ADRA2C_<20_vs_30-39
0.86274221	0.321928095	0.25	0	1	AP003774.4	A-PEP.SCGN/ADRA2C_<20_vs_30-39
0.86274221	0.321928095	0.25	0	1	RP11-867O8.5	A-PEP.SCGN/ADRA2C_<20_vs_30-39
0.86274221	0.321928095	0.25	0	1	RP11-755F10.3	A-PEP.SCGN/ADRA2C_<20_vs_30-39
0.86274221	0.321928095	0.25	0	1	CTC-1337H24.4	A-PEP.SCGN/ADRA2C_<20_vs_30-39
0.86274221	0.321928095	0.25	0	1	RP11-802E16.3	A-PEP.SCGN/ADRA2C_<20_vs_30-39
0.86274221	0.321928095	0.25	0	1	AP000487.4	A-PEP.SCGN/ADRA2C_<20_vs_30-39
0.86274221	0.321928095	0.25	0	1	CTD-2313N18.7	A-PEP.SCGN/ADRA2C_<20_vs_30-39
0.86274221	0.321928095	0.25	0	1	CTD-2005H7.1	A-PEP.SCGN/ADRA2C_<20_vs_30-39
0.86274221	0.321928095	0.25	0	1	RP11-886D15.1	A-PEP.SCGN/ADRA2C_<20_vs_30-39
0.86274221	0.321928095	0.25	0	1	AP000936.4	A-PEP.SCGN/ADRA2C_<20_vs_30-39
0.86274221	0.321928095	0.25	0	1	AP002954.3	A-PEP.SCGN/ADRA2C_<20_vs_30-39
0.86274221	0.321928095	0.25	0	1	RP11-482E14.1	A-PEP.SCGN/ADRA2C_<20_vs_30-39
0.86274221	0.321928095	0.25	0	1	RP11-324I22.2	A-PEP.SCGN/ADRA2C_<20_vs_30-39
0.86274221	0.321928095	0.25	0	1	RP11-512N4.2	A-PEP.SCGN/ADRA2C_<20_vs_30-39
0.86274221	0.321928095	0.25	0	1	RP11-574K11.31	A-PEP.SCGN/ADRA2C_<20_vs_30-39
0.86274221	0.321928095	0.25	0	1	RP11-328K22.1	A-PEP.SCGN/ADRA2C_<20_vs_30-39
0.86274221	0.321928095	0.25	0	1	RP11-342M3.5	A-PEP.SCGN/ADRA2C_<20_vs_30-39
0.86274221	0.321928095	0.25	0	1	RP11-236B18.2	A-PEP.SCGN/ADRA2C_<20_vs_30-39
0.86274221	0.321928095	0.25	0	1	RP11-724N1.1	A-PEP.SCGN/ADRA2C_<20_vs_30-39
0.86274221	0.321928095	0.25	0	1	RP11-416N2.4	A-PEP.SCGN/ADRA2C_<20_vs_30-39
0.86274221	0.321928095	0.25	0	1	RP11-234G16.4	A-PEP.SCGN/ADRA2C_<20_vs_30-39
0.86274221	0.321928095	0.25	0	1	RP11-45A17.4	A-PEP.SCGN/ADRA2C_<20_vs_30-39
0.86274221	0.321928095	0.25	0	1	RP11-253E3.3	A-PEP.SCGN/ADRA2C_<20_vs_30-39
0.86274221	0.321928095	0.25	0	1	RP11-259O18.4	A-PEP.SCGN/ADRA2C_<20_vs_30-39
0.86274221	0.321928095	0.25	0	1	RP11-180M15.4	A-PEP.SCGN/ADRA2C_<20_vs_30-39
0.86274221	0.321928095	0.25	0	1	RP11-443N24.2	A-PEP.SCGN/ADRA2C_<20_vs_30-39
0.86274221	0.321928095	0.25	0	1	RP11-370I10.11	A-PEP.SCGN/ADRA2C_<20_vs_30-39
0.86274221	0.321928095	0.25	0	1	RP11-1100L3.7	A-PEP.SCGN/ADRA2C_<20_vs_30-39
0.86274221	0.321928095	0.25	0	1	RP11-845M18.6	A-PEP.SCGN/ADRA2C_<20_vs_30-39
0.86274221	0.321928095	0.25	0	1	RP11-603J24.9	A-PEP.SCGN/ADRA2C_<20_vs_30-39
0.86274221	0.321928095	0.25	0	1	RP11-196H14.3	A-PEP.SCGN/ADRA2C_<20_vs_30-39
0.86274221	0.321928095	0.25	0	1	RP11-335O4.3	A-PEP.SCGN/ADRA2C_<20_vs_30-39
0.86274221	0.321928095	0.25	0	1	AC092881.1	A-PEP.SCGN/ADRA2C_<20_vs_30-39
0.86274221	0.321928095	0.25	0	1	RP1-97G4.1	A-PEP.SCGN/ADRA2C_<20_vs_30-39
0.86274221	0.321928095	0.25	0	1	RP11-38F22.1	A-PEP.SCGN/ADRA2C_<20_vs_30-39
0.86274221	0.321928095	0.25	0	1	RP11-543H12.1	A-PEP.SCGN/ADRA2C_<20_vs_30-39
0.86274221	0.321928095	0.25	0	1	RP1-7G5.6	A-PEP.SCGN/ADRA2C_<20_vs_30-39
0.86274221	0.321928095	0.25	0	1	RP11-240G22.5	A-PEP.SCGN/ADRA2C_<20_vs_30-39
0.86274221	0.321928095	0.25	0	1	RP11-711D18.2	A-PEP.SCGN/ADRA2C_<20_vs_30-39
0.86274221	0.321928095	0.25	0	1	ATP5EP2	A-PEP.SCGN/ADRA2C_<20_vs_30-39
0.86274221	0.321928095	0.25	0	1	LINC00441	A-PEP.SCGN/ADRA2C_<20_vs_30-39
0.86274221	0.321928095	0.25	0	1	RP11-261P24.2	A-PEP.SCGN/ADRA2C_<20_vs_30-39
0.86274221	0.321928095	0.25	0	1	RP11-314P15.2	A-PEP.SCGN/ADRA2C_<20_vs_30-39
0.86274221	0.321928095	0.25	0	1	NOVA1-AS1	A-PEP.SCGN/ADRA2C_<20_vs_30-39
0.86274221	0.321928095	0.25	0	1	RP11-412H8.2	A-PEP.SCGN/ADRA2C_<20_vs_30-39
0.86274221	0.321928095	0.25	0	1	RP11-269C4.2	A-PEP.SCGN/ADRA2C_<20_vs_30-39
0.86274221	0.321928095	0.25	0	1	RP11-816J8.1	A-PEP.SCGN/ADRA2C_<20_vs_30-39
0.86274221	0.321928095	0.25	0	1	RP11-589M4.1	A-PEP.SCGN/ADRA2C_<20_vs_30-39
0.86274221	0.321928095	0.25	0	1	RP11-1085N6.5	A-PEP.SCGN/ADRA2C_<20_vs_30-39
0.86274221	0.321928095	0.25	0	1	RP11-108M12.3	A-PEP.SCGN/ADRA2C_<20_vs_30-39
0.86274221	0.321928095	0.25	0	1	CTD-2509G16.2	A-PEP.SCGN/ADRA2C_<20_vs_30-39
0.86274221	0.321928095	0.25	0	1	CTD-2566J3.1	A-PEP.SCGN/ADRA2C_<20_vs_30-39
0.86274221	0.321928095	0.25	0	1	CTD-2207P18.1	A-PEP.SCGN/ADRA2C_<20_vs_30-39
0.86274221	0.321928095	0.25	0	1	RP11-61O1.1	A-PEP.SCGN/ADRA2C_<20_vs_30-39
0.86274221	0.321928095	0.25	0	1	RP11-1000B6.5	A-PEP.SCGN/ADRA2C_<20_vs_30-39
0.86274221	0.321928095	0.25	0	1	CTD-2036P10.3	A-PEP.SCGN/ADRA2C_<20_vs_30-39
0.86274221	0.321928095	0.25	0	1	RP11-342M21.2	A-PEP.SCGN/ADRA2C_<20_vs_30-39
0.86274221	0.321928095	0.25	0	1	RP11-809H16.4	A-PEP.SCGN/ADRA2C_<20_vs_30-39
0.86274221	0.321928095	0.25	0	1	RP11-253M7.4	A-PEP.SCGN/ADRA2C_<20_vs_30-39
0.86274221	0.321928095	0.25	0	1	CTD-3154N5.1	A-PEP.SCGN/ADRA2C_<20_vs_30-39
0.86274221	0.321928095	0.25	0	1	LINC01314	A-PEP.SCGN/ADRA2C_<20_vs_30-39
0.86274221	0.321928095	0.25	0	1	RP11-775C24.5	A-PEP.SCGN/ADRA2C_<20_vs_30-39
0.86274221	0.321928095	0.25	0	1	CTD-2034I4.2	A-PEP.SCGN/ADRA2C_<20_vs_30-39
0.86274221	0.321928095	0.25	0	1	RP11-648K4.2	A-PEP.SCGN/ADRA2C_<20_vs_30-39
0.86274221	0.321928095	0.25	0	1	AC022819.2	A-PEP.SCGN/ADRA2C_<20_vs_30-39
0.86274221	0.321928095	0.25	0	1	LA16c-349E10.1	A-PEP.SCGN/ADRA2C_<20_vs_30-39
0.86274221	0.321928095	0.25	0	1	LA16c-306A4.1	A-PEP.SCGN/ADRA2C_<20_vs_30-39
0.86274221	0.321928095	0.25	0	1	LA16c-329F2.1	A-PEP.SCGN/ADRA2C_<20_vs_30-39
0.86274221	0.321928095	0.25	0	1	LA16c-380H5.3	A-PEP.SCGN/ADRA2C_<20_vs_30-39
0.86274221	0.321928095	0.25	0	1	CTA-972D3.2	A-PEP.SCGN/ADRA2C_<20_vs_30-39
0.86274221	0.321928095	0.25	0	1	RP11-141O15.1	A-PEP.SCGN/ADRA2C_<20_vs_30-39
0.86274221	0.321928095	0.25	0	1	RP11-46D6.1	A-PEP.SCGN/ADRA2C_<20_vs_30-39
0.86274221	0.321928095	0.25	0	1	RP11-169E6.4	A-PEP.SCGN/ADRA2C_<20_vs_30-39
0.86274221	0.321928095	0.25	0	1	RP11-327F22.1	A-PEP.SCGN/ADRA2C_<20_vs_30-39
0.86274221	0.321928095	0.25	0	1	RP11-357N13.3	A-PEP.SCGN/ADRA2C_<20_vs_30-39
0.86274221	0.321928095	0.25	0	1	RP11-407G23.7	A-PEP.SCGN/ADRA2C_<20_vs_30-39
0.86274221	0.321928095	0.25	0	1	RP11-459F6.1	A-PEP.SCGN/ADRA2C_<20_vs_30-39
0.86274221	0.321928095	0.25	0	1	RP11-481J2.1	A-PEP.SCGN/ADRA2C_<20_vs_30-39
0.86274221	0.321928095	0.25	0	1	RP11-354I13.2	A-PEP.SCGN/ADRA2C_<20_vs_30-39
0.86274221	0.321928095	0.25	0	1	CTD-2012K14.7	A-PEP.SCGN/ADRA2C_<20_vs_30-39
0.86274221	0.321928095	0.25	0	1	RP11-384M15.3	A-PEP.SCGN/ADRA2C_<20_vs_30-39
0.86274221	0.321928095	0.25	0	1	RP11-254F19.3	A-PEP.SCGN/ADRA2C_<20_vs_30-39
0.86274221	0.321928095	0.25	0	1	RP11-805I24.1	A-PEP.SCGN/ADRA2C_<20_vs_30-39
0.86274221	0.321928095	0.25	0	1	RP11-58A18.1	A-PEP.SCGN/ADRA2C_<20_vs_30-39
0.86274221	0.321928095	0.25	0	1	RP11-356C4.5	A-PEP.SCGN/ADRA2C_<20_vs_30-39
0.86274221	0.321928095	0.25	0	1	RP11-186B7.7	A-PEP.SCGN/ADRA2C_<20_vs_30-39
0.86274221	0.321928095	0.25	0	1	CTC-297N7.10	A-PEP.SCGN/ADRA2C_<20_vs_30-39
0.86274221	0.321928095	0.25	0	1	AC005358.3	A-PEP.SCGN/ADRA2C_<20_vs_30-39
0.86274221	0.321928095	0.25	0	1	RP11-92B11.3	A-PEP.SCGN/ADRA2C_<20_vs_30-39
0.86274221	0.321928095	0.25	0	1	RP1-178F10.1	A-PEP.SCGN/ADRA2C_<20_vs_30-39
0.86274221	0.321928095	0.25	0	1	RP11-848P1.5	A-PEP.SCGN/ADRA2C_<20_vs_30-39
0.86274221	0.321928095	0.25	0	1	CTC-268N12.2	A-PEP.SCGN/ADRA2C_<20_vs_30-39
0.86274221	0.321928095	0.25	0	1	RP11-6N17.10	A-PEP.SCGN/ADRA2C_<20_vs_30-39
0.86274221	0.321928095	0.25	0	1	RP11-304F15.7	A-PEP.SCGN/ADRA2C_<20_vs_30-39
0.86274221	0.321928095	0.25	0	1	RP11-304F15.6	A-PEP.SCGN/ADRA2C_<20_vs_30-39
0.86274221	0.321928095	0.25	0	1	RP5-1171I10.5	A-PEP.SCGN/ADRA2C_<20_vs_30-39
0.86274221	0.321928095	0.25	0	1	RP11-269G24.2	A-PEP.SCGN/ADRA2C_<20_vs_30-39
0.86274221	0.321928095	0.25	0	1	RP11-269G24.3	A-PEP.SCGN/ADRA2C_<20_vs_30-39
0.86274221	0.321928095	0.25	0	1	RP11-147L13.8	A-PEP.SCGN/ADRA2C_<20_vs_30-39
0.86274221	0.321928095	0.25	0	1	RP11-118B18.2	A-PEP.SCGN/ADRA2C_<20_vs_30-39
0.86274221	0.321928095	0.25	0	1	RP11-16C1.1	A-PEP.SCGN/ADRA2C_<20_vs_30-39
0.86274221	0.321928095	0.25	0	1	CTD-2357A8.3	A-PEP.SCGN/ADRA2C_<20_vs_30-39
0.86274221	0.321928095	0.25	0	1	RP11-1055B8.3	A-PEP.SCGN/ADRA2C_<20_vs_30-39
0.86274221	0.321928095	0.25	0	1	RP11-94B19.1	A-PEP.SCGN/ADRA2C_<20_vs_30-39
0.86274221	0.321928095	0.25	0	1	RP5-858L17.1	A-PEP.SCGN/ADRA2C_<20_vs_30-39
0.86274221	0.321928095	0.25	0	1	RP4-530I15.9	A-PEP.SCGN/ADRA2C_<20_vs_30-39
0.86274221	0.321928095	0.25	0	1	RP5-907D15.3	A-PEP.SCGN/ADRA2C_<20_vs_30-39
0.86274221	0.321928095	0.25	0	1	CTC-499B15.7	A-PEP.SCGN/ADRA2C_<20_vs_30-39
0.86274221	0.321928095	0.25	0	1	CTD-3032J10.4	A-PEP.SCGN/ADRA2C_<20_vs_30-39
0.86274221	0.321928095	0.25	0	1	CTD-2521M24.10	A-PEP.SCGN/ADRA2C_<20_vs_30-39
0.86274221	0.321928095	0.25	0	1	AC005197.2	A-PEP.SCGN/ADRA2C_<20_vs_30-39
0.86274221	0.321928095	0.25	0	1	CTD-3234P18.6	A-PEP.SCGN/ADRA2C_<20_vs_30-39
0.86274221	0.321928095	0.25	0	1	CTD-2571L23.8	A-PEP.SCGN/ADRA2C_<20_vs_30-39
0.86274221	0.321928095	0.25	0	1	CTC-453G23.4	A-PEP.SCGN/ADRA2C_<20_vs_30-39
0.86274221	0.321928095	0.25	0	1	CTC-326K19.6	A-PEP.SCGN/ADRA2C_<20_vs_30-39
0.86274221	0.321928095	0.25	0	1	CTD-2616J11.14	A-PEP.SCGN/ADRA2C_<20_vs_30-39
0.86274221	0.321928095	0.25	0	1	AC008440.5	A-PEP.SCGN/ADRA2C_<20_vs_30-39
0.86274221	0.321928095	0.25	0	1	AC006116.12	A-PEP.SCGN/ADRA2C_<20_vs_30-39
0.86274221	0.321928095	0.25	0	1	AC003682.16	A-PEP.SCGN/ADRA2C_<20_vs_30-39
0.86274221	0.321928095	0.25	0	1	CTA-984G1.5	A-PEP.SCGN/ADRA2C_<20_vs_30-39
0.86274221	0.321928095	0.25	0	1	RP3-430N8.11	A-PEP.SCGN/ADRA2C_<20_vs_30-39
0.86274221	0.321928095	0.25	0	1	RP11-247I13.11	A-PEP.SCGN/ADRA2C_<20_vs_30-39
0.86274221	0.321928095	0.25	0	1	RP1-293L6.1	A-PEP.SCGN/ADRA2C_<20_vs_30-39
0.86274221	0.321928095	0.25	0	1	AP001605.4	A-PEP.SCGN/ADRA2C_<20_vs_30-39
0.86274221	0.321928095	0.25	0	1	AP001625.6	A-PEP.SCGN/ADRA2C_<20_vs_30-39
0.86274221	0.321928095	0.25	0	1	AP001065.15	A-PEP.SCGN/ADRA2C_<20_vs_30-39
0.86274221	0.321928095	0.25	0	1	RP11-656D10.6	A-PEP.SCGN/ADRA2C_<20_vs_30-39
0.86274221	0.321928095	0.25	0	1	AC090505.6	A-PEP.SCGN/ADRA2C_<20_vs_30-39
0.86274221	0.321928095	0.25	0	1	RP11-5N11.6	A-PEP.SCGN/ADRA2C_<20_vs_30-39
0.86274221	0.321928095	0.25	0	1	CTB-32H22.1	A-PEP.SCGN/ADRA2C_<20_vs_30-39
0.86274221	0.321928095	0.25	0	1	RP11-387M24.5	A-PEP.SCGN/ADRA2C_<20_vs_30-39
0.86274221	0.321928095	0.25	0	1	RP11-299D14.2	A-PEP.SCGN/ADRA2C_<20_vs_30-39
0.86274221	0.321928095	0.25	0	1	RP11-92K15.3	A-PEP.SCGN/ADRA2C_<20_vs_30-39
0.86274221	0.321928095	0.25	0	1	RP11-1149M10.2	A-PEP.SCGN/ADRA2C_<20_vs_30-39
0.86274221	0.321928095	0.25	0	1	CTD-3064C13.1	A-PEP.SCGN/ADRA2C_<20_vs_30-39
0.86274221	0.321928095	0.25	0	1	RP11-307N16.6	A-PEP.SCGN/ADRA2C_<20_vs_30-39
0.86274221	0.321928095	0.25	0	1	PDX1-AS1	A-PEP.SCGN/ADRA2C_<20_vs_30-39
0.86274221	0.321928095	0.25	0	1	RP11-944C7.1	A-PEP.SCGN/ADRA2C_<20_vs_30-39
0.86274221	0.321928095	0.25	0	1	MIR3179-3	A-PEP.SCGN/ADRA2C_<20_vs_30-39
0.86274221	0.321928095	0.25	0	1	RP11-566K11.5	A-PEP.SCGN/ADRA2C_<20_vs_30-39
0.86274221	0.321928095	0.25	0	1	RP4-697P8.3	A-PEP.SCGN/ADRA2C_<20_vs_30-39
0.86274221	0.321928095	0.25	0	1	RP5-1027G4.3	A-PEP.SCGN/ADRA2C_<20_vs_30-39
0.86274221	0.321928095	0.25	0	1	RP1-149A16.17	A-PEP.SCGN/ADRA2C_<20_vs_30-39
0.86274221	0.321928095	0.25	0	1	AP001607.1	A-PEP.SCGN/ADRA2C_<20_vs_30-39
0.86274221	0.321928095	0.25	0	1	C1orf168	A-PEP.SCGN/ADRA2C_<20_vs_30-39
0.86274221	0.321928095	0.25	0	1	RP11-353N4.6	A-PEP.SCGN/ADRA2C_<20_vs_30-39
0.86274221	0.321928095	0.25	0	1	RP11-245P10.6	A-PEP.SCGN/ADRA2C_<20_vs_30-39
0.86274221	0.321928095	0.25	0	1	AC024060.1	A-PEP.SCGN/ADRA2C_<20_vs_30-39
0.86274221	0.321928095	0.25	0	1	RP4-555D20.3	A-PEP.SCGN/ADRA2C_<20_vs_30-39
0.86274221	0.321928095	0.25	0	1	RP11-166N6.3	A-PEP.SCGN/ADRA2C_<20_vs_30-39
0.86274221	0.321928095	0.25	0	1	RP11-73K9.3	A-PEP.SCGN/ADRA2C_<20_vs_30-39
0.86274221	0.321928095	0.25	0	1	CTC-332L22.1	A-PEP.SCGN/ADRA2C_<20_vs_30-39
0.86274221	0.321928095	0.25	0	1	CTB-164N12.1	A-PEP.SCGN/ADRA2C_<20_vs_30-39
0.86274221	0.321928095	0.25	0	1	RP3-337H4.9	A-PEP.SCGN/ADRA2C_<20_vs_30-39
0.86274221	0.321928095	0.25	0	1	RP11-411K7.1	A-PEP.SCGN/ADRA2C_<20_vs_30-39
0.86274221	0.321928095	0.25	0	1	RP11-85E16.1	A-PEP.SCGN/ADRA2C_<20_vs_30-39
0.86274221	0.321928095	0.25	0	1	RP11-452C13.1	A-PEP.SCGN/ADRA2C_<20_vs_30-39
0.86274221	0.321928095	0.25	0	1	AC133633.1	A-PEP.SCGN/ADRA2C_<20_vs_30-39
0.86274221	0.321928095	0.25	0	1	KB-1615E4.2	A-PEP.SCGN/ADRA2C_<20_vs_30-39
0.86274221	0.321928095	0.25	0	1	RP11-304M2.6	A-PEP.SCGN/ADRA2C_<20_vs_30-39
0.86274221	0.321928095	0.25	0	1	AC025016.1	A-PEP.SCGN/ADRA2C_<20_vs_30-39
0.86274221	0.321928095	0.25	0	1	RP11-64D24.4	A-PEP.SCGN/ADRA2C_<20_vs_30-39
0.86274221	0.321928095	0.25	0	1	RP11-179B15.5	A-PEP.SCGN/ADRA2C_<20_vs_30-39
0.86274221	0.321928095	0.25	0	1	RP11-234B24.4	A-PEP.SCGN/ADRA2C_<20_vs_30-39
0.86274221	0.321928095	0.25	0	1	RP11-1143G9.5	A-PEP.SCGN/ADRA2C_<20_vs_30-39
0.86274221	0.321928095	0.25	0	1	RP11-545P7.4	A-PEP.SCGN/ADRA2C_<20_vs_30-39
0.86274221	0.321928095	0.25	0	1	RP13-820C6.2	A-PEP.SCGN/ADRA2C_<20_vs_30-39
0.86274221	0.321928095	0.25	0	1	RP11-164H13.1	A-PEP.SCGN/ADRA2C_<20_vs_30-39
0.86274221	0.321928095	0.25	0	1	ST20-MTHFS	A-PEP.SCGN/ADRA2C_<20_vs_30-39
0.86274221	0.321928095	0.25	0	1	RP11-66B24.9	A-PEP.SCGN/ADRA2C_<20_vs_30-39
0.86274221	0.321928095	0.25	0	1	TMEM189-UBE2V1	A-PEP.SCGN/ADRA2C_<20_vs_30-39
0.86274221	0.321928095	0.25	0	1	AC008103.3	A-PEP.SCGN/ADRA2C_<20_vs_30-39
0.86274221	0.321928095	0.25	0	1	RP1-102D24.5	A-PEP.SCGN/ADRA2C_<20_vs_30-39
0.86274221	0.321928095	0.25	0	1	AP001628.7	A-PEP.SCGN/ADRA2C_<20_vs_30-39
0.86274221	0.321928095	0.25	0	1	RP11-344P13.1	A-PEP.SCGN/ADRA2C_<20_vs_30-39
0.86274221	0.321928095	0.25	0	1	AC073834.3	A-PEP.SCGN/ADRA2C_<20_vs_30-39
0.86274221	0.321928095	0.25	0	1	RP11-143P4.2	A-PEP.SCGN/ADRA2C_<20_vs_30-39
0.86274221	0.321928095	0.25	0	1	RP11-380D23.2	A-PEP.SCGN/ADRA2C_<20_vs_30-39
0.86274221	0.321928095	0.25	0	1	RP11-779O18.1	A-PEP.SCGN/ADRA2C_<20_vs_30-39
0.86274221	0.321928095	0.25	0	1	RP11-496I2.2	A-PEP.SCGN/ADRA2C_<20_vs_30-39
0.86274221	0.321928095	0.25	0	1	RP5-1016A21.1	A-PEP.SCGN/ADRA2C_<20_vs_30-39
0.86274221	0.321928095	0.25	0	1	CTA-286B10.7	A-PEP.SCGN/ADRA2C_<20_vs_30-39
0.86274221	0.321928095	0.25	0	1	RP11-469J4.3	A-PEP.SCGN/ADRA2C_<20_vs_30-39
0.86274221	0.321928095	0.25	0	1	CH17-140K24.6	A-PEP.SCGN/ADRA2C_<20_vs_30-39
0.86274221	0.321928095	0.25	0	1	RP11-87E22.2	A-PEP.SCGN/ADRA2C_<20_vs_30-39
0.86274221	0.321928095	0.25	0	1	KB-1836B5.4	A-PEP.SCGN/ADRA2C_<20_vs_30-39
0.86274221	0.321928095	0.25	0	1	RP11-319F12.2	A-PEP.SCGN/ADRA2C_<20_vs_30-39
0.86274221	0.321928095	0.25	0	1	RP11-686G8.5	A-PEP.SCGN/ADRA2C_<20_vs_30-39
0.86274221	0.321928095	0.25	0	1	RP11-454K7.3	A-PEP.SCGN/ADRA2C_<20_vs_30-39
0.86274221	0.321928095	0.25	0	1	RP11-325N19.3	A-PEP.SCGN/ADRA2C_<20_vs_30-39
0.86274221	0.321928095	0.25	0	1	RP11-259A24.1	A-PEP.SCGN/ADRA2C_<20_vs_30-39
0.86274221	0.321928095	0.25	0	1	RP11-474I11.8	A-PEP.SCGN/ADRA2C_<20_vs_30-39
0.86274221	0.321928095	0.25	0	1	RP11-173A16.1	A-PEP.SCGN/ADRA2C_<20_vs_30-39
0.86274221	0.321928095	0.25	0	1	CTB-55O6.10	A-PEP.SCGN/ADRA2C_<20_vs_30-39
0.86274221	0.321928095	0.25	0	1	AC022201.4	A-PEP.SCGN/ADRA2C_<20_vs_30-39
0.86274221	0.321928095	0.25	0	1	RP11-80H18.3	A-PEP.SCGN/ADRA2C_<20_vs_30-39
0.86274221	0.321928095	0.25	0	1	RP11-20A20.2	A-PEP.SCGN/ADRA2C_<20_vs_30-39
0.86274221	0.321928095	0.25	0	1	RP11-311H10.4	A-PEP.SCGN/ADRA2C_<20_vs_30-39
0.86274221	0.321928095	0.25	0	1	RP11-567M16.2	A-PEP.SCGN/ADRA2C_<20_vs_30-39
0.86274221	0.321928095	0.25	0	1	AC011286.1	A-PEP.SCGN/ADRA2C_<20_vs_30-39
0.86274221	0.321928095	0.25	0	1	RP3-468K18.7	A-PEP.SCGN/ADRA2C_<20_vs_30-39
0.86274221	0.321928095	0.25	0	1	RP5-1063M23.1	A-PEP.SCGN/ADRA2C_<20_vs_30-39
0.86274221	0.321928095	0.25	0	1	RP11-512M8.5	A-PEP.SCGN/ADRA2C_<20_vs_30-39
0.86274221	0.321928095	0.25	0	1	RP11-415G4.1	A-PEP.SCGN/ADRA2C_<20_vs_30-39
0.86274221	0.321928095	0.25	0	1	RP11-324D17.3	A-PEP.SCGN/ADRA2C_<20_vs_30-39
0.86274221	0.321928095	0.25	0	1	C17orf105	A-PEP.SCGN/ADRA2C_<20_vs_30-39
0.86274221	0.321928095	0.25	0	1	RP11-845C23.3	A-PEP.SCGN/ADRA2C_<20_vs_30-39
0.86274221	0.321928095	0.25	0	1	bP-2189O9.3	A-PEP.SCGN/ADRA2C_<20_vs_30-39
0.86274221	0.321928095	0.25	0	1	RP4-718N17.2	A-PEP.SCGN/ADRA2C_<20_vs_30-39
0.86274221	0.321928095	0.25	0	1	CFAP58-AS1	A-PEP.SCGN/ADRA2C_<20_vs_30-39
0.86274221	0.321928095	0.25	0	1	RP11-461F16.3	A-PEP.SCGN/ADRA2C_<20_vs_30-39
0.86274221	0.321928095	0.25	0	1	CTD-2132N18.3	A-PEP.SCGN/ADRA2C_<20_vs_30-39
0.86274221	0.321928095	0.25	0	1	CTB-39G8.2	A-PEP.SCGN/ADRA2C_<20_vs_30-39
0.86274221	0.321928095	0.25	0	1	RP11-856M7.1	A-PEP.SCGN/ADRA2C_<20_vs_30-39
0.86274221	0.321928095	0.25	0	1	TCEB3B	A-PEP.SCGN/ADRA2C_<20_vs_30-39
0.86274221	0.321928095	0.25	0	1	RP11-122L9.1	A-PEP.SCGN/ADRA2C_<20_vs_30-39
0.86274221	0.321928095	0.25	0	1	RP11-1376P16.2	A-PEP.SCGN/ADRA2C_<20_vs_30-39
0.86274221	0.321928095	0.25	0	1	RP11-38G5.2	A-PEP.SCGN/ADRA2C_<20_vs_30-39
0.86274221	0.321928095	0.25	0	1	RP11-498C9.12	A-PEP.SCGN/ADRA2C_<20_vs_30-39
0.86274221	0.321928095	0.25	0	1	CTD-2318H23.1	A-PEP.SCGN/ADRA2C_<20_vs_30-39
0.86274221	0.321928095	0.25	0	1	RP5-1002M8.4	A-PEP.SCGN/ADRA2C_<20_vs_30-39
0.86274221	0.321928095	0.25	0	1	RP11-431J17.1	A-PEP.SCGN/ADRA2C_<20_vs_30-39
0.86274221	0.321928095	0.25	0	1	RP11-632K5.3	A-PEP.SCGN/ADRA2C_<20_vs_30-39
0.86274221	0.321928095	0.25	0	1	RP11-656E20.5	A-PEP.SCGN/ADRA2C_<20_vs_30-39
0.86274221	0.321928095	0.25	0	1	RP11-932A10.1	A-PEP.SCGN/ADRA2C_<20_vs_30-39
0.86274221	0.321928095	0.25	0	1	RP11-321L2.2	A-PEP.SCGN/ADRA2C_<20_vs_30-39
0.86274221	0.321928095	0.25	0	1	RP3-400B16.3	A-PEP.SCGN/ADRA2C_<20_vs_30-39
0.86274221	0.321928095	0.25	0	1	RP11-428L9.1	A-PEP.SCGN/ADRA2C_<20_vs_30-39
0.862780453	0.497499659	0.75	0.833	1	ARAF	A-PEP.SCGN/ADRA2C_<20_vs_30-39
0.862786059	0.924168587	1	0.833	1	ZNF333	A-PEP.SCGN/ADRA2C_<20_vs_30-39
0.862863522	0.526068812	0.25	0.333	1	MATR3.1	A-PEP.SCGN/ADRA2C_<20_vs_30-39
0.862878968	1.125530882	0.5	0.333	1	MRGPRX4	A-PEP.SCGN/ADRA2C_<20_vs_30-39
0.8629068	1.231325546	0.25	0.667	1	C8orf59	A-PEP.SCGN/ADRA2C_<20_vs_30-39
0.862916034	0.378511623	0.5	0.5	1	NEMP2	A-PEP.SCGN/ADRA2C_<20_vs_30-39
0.862936885	0.295455884	0.5	0.667	1	ADAMTSL1	A-PEP.SCGN/ADRA2C_<20_vs_30-39
0.862996349	1.191951308	0.75	0.833	1	NBPF12	A-PEP.SCGN/ADRA2C_<20_vs_30-39
0.863176559	0.861802706	1	0.833	1	ZNF121	A-PEP.SCGN/ADRA2C_<20_vs_30-39
0.863206801	1.497939438	0.75	0.833	1	ICA1L	A-PEP.SCGN/ADRA2C_<20_vs_30-39
0.863221105	0.553515817	1	1	1	PCBP4	A-PEP.SCGN/ADRA2C_<20_vs_30-39
0.86325917	-0.607682577	0.25	0.167	1	DEPRECATED-ENSG00000142794	A-PEP.SCGN/ADRA2C_<20_vs_30-39
0.86325917	-0.607682577	0.25	0.167	1	DEPRECATED-ENSG00000145287	A-PEP.SCGN/ADRA2C_<20_vs_30-39
0.863317187	1.032421478	0.25	0.5	1	RP11-486O13.2	A-PEP.SCGN/ADRA2C_<20_vs_30-39
0.86331851	1.214594051	0.75	0.667	1	P2RY11	A-PEP.SCGN/ADRA2C_<20_vs_30-39
0.863366471	1.044394119	0.75	0.833	1	BAK1	A-PEP.SCGN/ADRA2C_<20_vs_30-39
0.863376486	0.584962501	0.25	0.333	1	RP11-493E12.1	A-PEP.SCGN/ADRA2C_<20_vs_30-39
0.863376486	0.584962501	0.25	0.333	1	RP11-231L11.1	A-PEP.SCGN/ADRA2C_<20_vs_30-39
0.863392009	0.86507042	0.25	0.667	1	BBOX1-AS1	A-PEP.SCGN/ADRA2C_<20_vs_30-39
0.863425594	0.321928095	1	0.667	1	GMEB1	A-PEP.SCGN/ADRA2C_<20_vs_30-39
0.863561951	0.481457925	0.75	0.667	1	CHSY1	A-PEP.SCGN/ADRA2C_<20_vs_30-39
0.863575038	0.980447203	0.75	0.833	1	DEPDC5	A-PEP.SCGN/ADRA2C_<20_vs_30-39
0.863584448	-1.058893689	0.75	0.333	1	RAB34	A-PEP.SCGN/ADRA2C_<20_vs_30-39
0.863645892	0.813231488	0.75	0.833	1	SLMAP	A-PEP.SCGN/ADRA2C_<20_vs_30-39
0.863652917	1.15497466	0.75	0.833	1	ASRGL1	A-PEP.SCGN/ADRA2C_<20_vs_30-39
0.863707928	1.185355042	0.25	0.667	1	MRPL46	A-PEP.SCGN/ADRA2C_<20_vs_30-39
0.863725531	1.239465935	0.75	0.833	1	RNF215	A-PEP.SCGN/ADRA2C_<20_vs_30-39
0.86375221	0.154328146	0.75	0.667	1	CCDC80	A-PEP.SCGN/ADRA2C_<20_vs_30-39
0.863784239	0.314247358	1	0.833	1	CCNL2	A-PEP.SCGN/ADRA2C_<20_vs_30-39
0.863800956	0.61667136	1	0.667	1	BLM	A-PEP.SCGN/ADRA2C_<20_vs_30-39
0.863813542	-0.192645078	0.5	0.833	1	HOMER3	A-PEP.SCGN/ADRA2C_<20_vs_30-39
0.863844577	0.779978483	0.75	0.833	1	BLOC1S5	A-PEP.SCGN/ADRA2C_<20_vs_30-39
0.863848953	1.179232744	0.75	0.833	1	GMPR	A-PEP.SCGN/ADRA2C_<20_vs_30-39
0.863888789	0.144389909	0.5	0.667	1	LRRIQ3	A-PEP.SCGN/ADRA2C_<20_vs_30-39
0.864018526	1.222392421	0.25	0.333	1	PRICKLE2-AS3	A-PEP.SCGN/ADRA2C_<20_vs_30-39
0.864019987	-0.05246742	0.5	0.5	1	EHHADH	A-PEP.SCGN/ADRA2C_<20_vs_30-39
0.864082533	1.462478494	0.25	0.667	1	RP11-321C24.1	A-PEP.SCGN/ADRA2C_<20_vs_30-39
0.864148892	-1.05246742	0.5	0.167	1	MS4A6A	A-PEP.SCGN/ADRA2C_<20_vs_30-39
0.864255719	0.673620121	1	0.833	1	ZNF580	A-PEP.SCGN/ADRA2C_<20_vs_30-39
0.864257634	0.745427173	0.5	0.667	1	KIF15	A-PEP.SCGN/ADRA2C_<20_vs_30-39
0.864454119	1.06030051	0.75	0.667	1	ZNF575	A-PEP.SCGN/ADRA2C_<20_vs_30-39
0.864515878	1.005805622	0.75	0.667	1	OXSM	A-PEP.SCGN/ADRA2C_<20_vs_30-39
0.864549226	0.276840205	0.75	0.667	1	MOV10L1	A-PEP.SCGN/ADRA2C_<20_vs_30-39
0.864641598	0.460973783	0.75	0.833	1	SLC25A30	A-PEP.SCGN/ADRA2C_<20_vs_30-39
0.864645515	1.356021294	1	1	1	BEX4	A-PEP.SCGN/ADRA2C_<20_vs_30-39
0.864660116	0.937634119	0.25	0.667	1	VIMP	A-PEP.SCGN/ADRA2C_<20_vs_30-39
0.864663758	0.884039656	0.25	0.667	1	RP11-624C23.1	A-PEP.SCGN/ADRA2C_<20_vs_30-39
0.864692663	0.447458977	0.5	0.5	1	GALM	A-PEP.SCGN/ADRA2C_<20_vs_30-39
0.864694933	0.535493824	0.75	1	1	CKLF	A-PEP.SCGN/ADRA2C_<20_vs_30-39
0.864696955	0.932885804	0.25	0.333	1	RP11-531H8.2	A-PEP.SCGN/ADRA2C_<20_vs_30-39
0.86471662	0.911463325	0.75	0.667	1	CSTF2	A-PEP.SCGN/ADRA2C_<20_vs_30-39
0.864725114	0.9868589	0.75	1	1	RIMBP2	A-PEP.SCGN/ADRA2C_<20_vs_30-39
0.864736391	0.099535674	0.75	0.5	1	TRIB1	A-PEP.SCGN/ADRA2C_<20_vs_30-39
0.864750195	0.791413378	0.75	0.833	1	TFDP1	A-PEP.SCGN/ADRA2C_<20_vs_30-39
0.864807253	1.059366626	1	0.833	1	MECR	A-PEP.SCGN/ADRA2C_<20_vs_30-39
0.864824885	0	0.5	0.5	1	SLC10A5	A-PEP.SCGN/ADRA2C_<20_vs_30-39
0.864835749	-0.05246742	0.25	0.667	1	CFAP161	A-PEP.SCGN/ADRA2C_<20_vs_30-39
0.864843734	1.321928095	0.75	0.833	1	SLC35F2	A-PEP.SCGN/ADRA2C_<20_vs_30-39
0.864846803	1.285402219	0.25	0.167	1	MED4-AS1	A-PEP.SCGN/ADRA2C_<20_vs_30-39
0.864846803	1.285402219	0.25	0.167	1	AC069277.2	A-PEP.SCGN/ADRA2C_<20_vs_30-39
0.864846803	1.285402219	0.25	0.167	1	RP11-484L8.1	A-PEP.SCGN/ADRA2C_<20_vs_30-39
0.864922819	0.469485283	0.25	0.333	1	SAXO1	A-PEP.SCGN/ADRA2C_<20_vs_30-39
0.865106918	1.321928095	0.25	0.5	1	ZMYM4-AS1	A-PEP.SCGN/ADRA2C_<20_vs_30-39
0.865124975	0.584962501	0.25	0.5	1	LRRC46	A-PEP.SCGN/ADRA2C_<20_vs_30-39
0.865257393	1.00391505	0.75	0.833	1	MALT1	A-PEP.SCGN/ADRA2C_<20_vs_30-39
0.865276186	0.860596943	0.5	0.5	1	MAP6D1	A-PEP.SCGN/ADRA2C_<20_vs_30-39
0.865297129	0.044394119	0.75	0.667	1	TMC8	A-PEP.SCGN/ADRA2C_<20_vs_30-39
0.865323781	0.754887502	0.75	0.833	1	ANKRD49	A-PEP.SCGN/ADRA2C_<20_vs_30-39
0.865331359	0.844962846	1	1	1	KLHDC3	A-PEP.SCGN/ADRA2C_<20_vs_30-39
0.865334009	1.046132516	1	1	1	XKR4	A-PEP.SCGN/ADRA2C_<20_vs_30-39
0.865334324	1.742145833	0.75	1	1	PRC1	A-PEP.SCGN/ADRA2C_<20_vs_30-39
0.865346773	0.69419157	0.75	0.833	1	MEGF11	A-PEP.SCGN/ADRA2C_<20_vs_30-39
0.865352546	0.222392421	0.25	0.333	1	CTC-471J1.11	A-PEP.SCGN/ADRA2C_<20_vs_30-39
0.865383402	-0.415037499	0.5	0.167	1	ARHGDIB	A-PEP.SCGN/ADRA2C_<20_vs_30-39
0.865458097	0.554481894	1	0.833	1	SLC25A16	A-PEP.SCGN/ADRA2C_<20_vs_30-39
0.865466852	0.137503524	0.25	0.333	1	AP000230.1	A-PEP.SCGN/ADRA2C_<20_vs_30-39
0.865479029	1.115477217	0.25	0.167	1	RIBC2	A-PEP.SCGN/ADRA2C_<20_vs_30-39
0.865484873	-0.263034406	0.25	0.333	1	RAMP2-AS1	A-PEP.SCGN/ADRA2C_<20_vs_30-39
0.865484873	-0.263034406	0.25	0.333	1	RP11-251P6.1	A-PEP.SCGN/ADRA2C_<20_vs_30-39
0.865484873	-0.263034406	0.25	0.333	1	FLJ31104	A-PEP.SCGN/ADRA2C_<20_vs_30-39
0.865484873	-0.263034406	0.25	0.333	1	XXbac-BPG246D15.9	A-PEP.SCGN/ADRA2C_<20_vs_30-39
0.865484873	-0.263034406	0.25	0.333	1	RP11-20I23.1	A-PEP.SCGN/ADRA2C_<20_vs_30-39
0.865484873	-0.263034406	0.25	0.333	1	RP11-763E3.1	A-PEP.SCGN/ADRA2C_<20_vs_30-39
0.865565906	0.977279923	0.5	0.833	1	CFAP47	A-PEP.SCGN/ADRA2C_<20_vs_30-39
0.865572597	1.137503524	0.25	0.667	1	RP11-11N9.4	A-PEP.SCGN/ADRA2C_<20_vs_30-39
0.86559398	1.276840205	1	1	1	SRSF9	A-PEP.SCGN/ADRA2C_<20_vs_30-39
0.86574779	0.807354922	0.5	0.833	1	ABCC3	A-PEP.SCGN/ADRA2C_<20_vs_30-39
0.865799166	0.971241007	0.75	1	1	GAS8	A-PEP.SCGN/ADRA2C_<20_vs_30-39
0.865810415	0.874469118	0.75	0.833	1	SLC1A3	A-PEP.SCGN/ADRA2C_<20_vs_30-39
0.865810771	0.63005039	0.75	0.667	1	POLR2D	A-PEP.SCGN/ADRA2C_<20_vs_30-39
0.865818138	0.742503778	0.25	0.667	1	LINC01340	A-PEP.SCGN/ADRA2C_<20_vs_30-39
0.865850603	1.076116786	1	0.833	1	RIMS1	A-PEP.SCGN/ADRA2C_<20_vs_30-39
0.865851221	0	0.25	0.333	1	NOTO	A-PEP.SCGN/ADRA2C_<20_vs_30-39
0.865893115	0.700439718	0.25	0.333	1	GDF15	A-PEP.SCGN/ADRA2C_<20_vs_30-39
0.865973646	0.722466024	0.25	0.5	1	DLGAP4-AS1	A-PEP.SCGN/ADRA2C_<20_vs_30-39
0.866002141	0.931183509	1	1	1	SNU13	A-PEP.SCGN/ADRA2C_<20_vs_30-39
0.866068367	0.505673591	0.75	1	1	B4GALT3	A-PEP.SCGN/ADRA2C_<20_vs_30-39
0.866070336	-0.530514717	0.25	0.333	1	RP11-147L13.11	A-PEP.SCGN/ADRA2C_<20_vs_30-39
0.86608471	-0.093109404	0.5	0.333	1	TRIP6	A-PEP.SCGN/ADRA2C_<20_vs_30-39
0.866154431	0.099535674	0.25	0.167	1	KCNK5	A-PEP.SCGN/ADRA2C_<20_vs_30-39
0.866154431	0.099535674	0.25	0.167	1	TSPYL6	A-PEP.SCGN/ADRA2C_<20_vs_30-39
0.866154431	0.099535674	0.25	0.167	1	INHBE	A-PEP.SCGN/ADRA2C_<20_vs_30-39
0.866154431	0.099535674	0.25	0.167	1	FAM166A	A-PEP.SCGN/ADRA2C_<20_vs_30-39
0.86622138	1.147010609	0.75	0.833	1	EGLN1	A-PEP.SCGN/ADRA2C_<20_vs_30-39
0.866236012	-0.152003093	0.25	0.667	1	C9orf153	A-PEP.SCGN/ADRA2C_<20_vs_30-39
0.86632814	0.658963082	0.25	0.667	1	PALM2	A-PEP.SCGN/ADRA2C_<20_vs_30-39
0.866328751	-0.152003093	0.5	0.5	1	TFF3	A-PEP.SCGN/ADRA2C_<20_vs_30-39
0.866372891	-0.830074999	0.25	0.5	1	TLR1	A-PEP.SCGN/ADRA2C_<20_vs_30-39
0.866418121	0.584962501	0.5	0.167	1	TPSB2	A-PEP.SCGN/ADRA2C_<20_vs_30-39
0.866463291	-0.530514717	0.25	0.167	1	C1RL-AS1	A-PEP.SCGN/ADRA2C_<20_vs_30-39
0.866465761	0.670079114	0.75	0.833	1	EPG5	A-PEP.SCGN/ADRA2C_<20_vs_30-39
0.866512118	0.504792152	0.5	0.167	1	DEPRECATED-ENSG00000106538	A-PEP.SCGN/ADRA2C_<20_vs_30-39
0.866537664	0.857573166	1	1	1	CAND1	A-PEP.SCGN/ADRA2C_<20_vs_30-39
0.866568737	-0.637429921	0.25	0.167	1	TRIM6	A-PEP.SCGN/ADRA2C_<20_vs_30-39
0.866568737	-0.637429921	0.25	0.167	1	TMEM221	A-PEP.SCGN/ADRA2C_<20_vs_30-39
0.866788137	1.241928773	0.75	0.833	1	POP7	A-PEP.SCGN/ADRA2C_<20_vs_30-39
0.866845042	0.646363045	0.25	0.667	1	NIFK-AS1	A-PEP.SCGN/ADRA2C_<20_vs_30-39
0.866862674	1.020698993	1	1	1	PHKG2	A-PEP.SCGN/ADRA2C_<20_vs_30-39
0.866870989	-0.103093493	0.75	0.667	1	SLC35G1	A-PEP.SCGN/ADRA2C_<20_vs_30-39
0.866886586	0.125530882	0.5	0.5	1	PPM1M	A-PEP.SCGN/ADRA2C_<20_vs_30-39
0.866932508	0.853451337	0.75	1	1	MED12L	A-PEP.SCGN/ADRA2C_<20_vs_30-39
0.867012114	0.87036472	0.5	0.667	1	PRRG4	A-PEP.SCGN/ADRA2C_<20_vs_30-39
0.867013913	0.754887502	0.25	0.167	1	LAMB4	A-PEP.SCGN/ADRA2C_<20_vs_30-39
0.867013913	0.754887502	0.25	0.167	1	SERPINA10	A-PEP.SCGN/ADRA2C_<20_vs_30-39
0.867013913	0.754887502	0.25	0.167	1	AC053503.11	A-PEP.SCGN/ADRA2C_<20_vs_30-39
0.867013913	0.754887502	0.25	0.167	1	RP11-43D2.2	A-PEP.SCGN/ADRA2C_<20_vs_30-39
0.867013913	0.754887502	0.25	0.167	1	RP11-57A19.2	A-PEP.SCGN/ADRA2C_<20_vs_30-39
0.867013913	0.754887502	0.25	0.167	1	CTB-191K22.6	A-PEP.SCGN/ADRA2C_<20_vs_30-39
0.867053049	0.90622407	1	1	1	PHTF1	A-PEP.SCGN/ADRA2C_<20_vs_30-39
0.867136419	1.252387162	0.5	0.5	1	C1QTNF2	A-PEP.SCGN/ADRA2C_<20_vs_30-39
0.867153434	-0.043068722	0.25	0.5	1	RP11-274B21.9	A-PEP.SCGN/ADRA2C_<20_vs_30-39
0.867153434	-0.043068722	0.25	0.5	1	RP11-47A8.5	A-PEP.SCGN/ADRA2C_<20_vs_30-39
0.867244993	0.432959407	0.5	0.5	1	SRRM5	A-PEP.SCGN/ADRA2C_<20_vs_30-39
0.867252336	1.285402219	0.5	0.833	1	ADAMTS19	A-PEP.SCGN/ADRA2C_<20_vs_30-39
0.867262159	0.447458977	0.25	0.5	1	LINC00426	A-PEP.SCGN/ADRA2C_<20_vs_30-39
0.8673923	1.429507982	0.75	0.667	1	SIRT6	A-PEP.SCGN/ADRA2C_<20_vs_30-39
0.867448862	1.312665174	0.75	1	1	TRIM46	A-PEP.SCGN/ADRA2C_<20_vs_30-39
0.867461937	1.006789166	0.75	0.833	1	ANKS6	A-PEP.SCGN/ADRA2C_<20_vs_30-39
0.86748219	0.609624555	0.75	0.667	1	CDKN2AIP	A-PEP.SCGN/ADRA2C_<20_vs_30-39
0.867534239	0.839279689	0.25	0.667	1	PIP5K1B	A-PEP.SCGN/ADRA2C_<20_vs_30-39
0.867605234	0.392317423	0.25	0.167	1	AC019186.1	A-PEP.SCGN/ADRA2C_<20_vs_30-39
0.867605234	0.392317423	0.25	0.167	1	PABPC5-AS1	A-PEP.SCGN/ADRA2C_<20_vs_30-39
0.867605234	0.392317423	0.25	0.167	1	EPX	A-PEP.SCGN/ADRA2C_<20_vs_30-39
0.867605234	0.392317423	0.25	0.167	1	RP11-389G6.4	A-PEP.SCGN/ADRA2C_<20_vs_30-39
0.867605234	0.392317423	0.25	0.167	1	AC005550.3	A-PEP.SCGN/ADRA2C_<20_vs_30-39
0.867605234	0.392317423	0.25	0.167	1	RP11-388K12.2	A-PEP.SCGN/ADRA2C_<20_vs_30-39
0.867752381	0.772332637	0.75	0.667	1	STX5	A-PEP.SCGN/ADRA2C_<20_vs_30-39
0.867760814	-0.093109404	0.25	0.333	1	RP11-69M1.8	A-PEP.SCGN/ADRA2C_<20_vs_30-39
0.867785672	0.983935564	1	1	1	ARL3	A-PEP.SCGN/ADRA2C_<20_vs_30-39
0.867864058	1.34169135	1	0.833	1	ORMDL1	A-PEP.SCGN/ADRA2C_<20_vs_30-39
0.867898606	0.321928095	0.5	0.333	1	CFAP45	A-PEP.SCGN/ADRA2C_<20_vs_30-39
0.867935316	1.081638469	0.75	0.833	1	PDE7A	A-PEP.SCGN/ADRA2C_<20_vs_30-39
0.867947901	0.276840205	0.5	0.667	1	DAAM2	A-PEP.SCGN/ADRA2C_<20_vs_30-39
0.867990233	-0.152003093	0.25	0.333	1	RP11-1085N6.3	A-PEP.SCGN/ADRA2C_<20_vs_30-39
0.867990233	-0.152003093	0.25	0.333	1	RP11-78O7.2	A-PEP.SCGN/ADRA2C_<20_vs_30-39
0.868011569	0.332575339	1	1	1	NDOR1	A-PEP.SCGN/ADRA2C_<20_vs_30-39
0.868092098	0.237039197	0.25	0.5	1	RP11-629O1.2	A-PEP.SCGN/ADRA2C_<20_vs_30-39
0.868112181	1.244887059	0.75	1	1	HADHB	A-PEP.SCGN/ADRA2C_<20_vs_30-39
0.868147591	0.641546029	0.75	0.833	1	TATDN2	A-PEP.SCGN/ADRA2C_<20_vs_30-39
0.868223868	1.727920455	0.25	0.667	1	AC010884.1	A-PEP.SCGN/ADRA2C_<20_vs_30-39
0.868227265	1.021635914	0.75	0.833	1	ADK	A-PEP.SCGN/ADRA2C_<20_vs_30-39
0.868251826	0.672425342	0.25	0.5	1	CTD-2320G14.2	A-PEP.SCGN/ADRA2C_<20_vs_30-39
0.868254393	0.802193217	1	1	1	RTF1	A-PEP.SCGN/ADRA2C_<20_vs_30-39
0.868332292	0.754887502	0.25	0.333	1	LINC00866	A-PEP.SCGN/ADRA2C_<20_vs_30-39
0.868361004	0.95419631	0.25	0.667	1	AP000797.3	A-PEP.SCGN/ADRA2C_<20_vs_30-39
0.86837081	0.600904045	0.75	1	1	ZC3H12C	A-PEP.SCGN/ADRA2C_<20_vs_30-39
0.868403622	1.302927133	0.75	0.833	1	HECW2	A-PEP.SCGN/ADRA2C_<20_vs_30-39
0.868418738	0.906890596	0.25	0.333	1	LINC01607	A-PEP.SCGN/ADRA2C_<20_vs_30-39
0.868418738	0.906890596	0.25	0.333	1	SLC9A9-AS1	A-PEP.SCGN/ADRA2C_<20_vs_30-39
0.868418738	0.906890596	0.25	0.333	1	RP4-803J11.2	A-PEP.SCGN/ADRA2C_<20_vs_30-39
0.868418738	0.906890596	0.25	0.333	1	RP11-567G24.3	A-PEP.SCGN/ADRA2C_<20_vs_30-39
0.868418746	0.906890596	0.25	0.333	1	NPIPB11	A-PEP.SCGN/ADRA2C_<20_vs_30-39
0.868418746	0.906890596	0.25	0.333	1	PSG9	A-PEP.SCGN/ADRA2C_<20_vs_30-39
0.868418746	0.906890596	0.25	0.333	1	AC006042.7	A-PEP.SCGN/ADRA2C_<20_vs_30-39
0.868418746	0.906890596	0.25	0.333	1	RP11-144G6.4	A-PEP.SCGN/ADRA2C_<20_vs_30-39
0.868418746	0.906890596	0.25	0.333	1	RP11-417L19.4	A-PEP.SCGN/ADRA2C_<20_vs_30-39
0.868445606	-0.332575339	0.75	0.5	1	SMO	A-PEP.SCGN/ADRA2C_<20_vs_30-39
0.868455849	0.304854582	0.25	0.5	1	PXN-AS1	A-PEP.SCGN/ADRA2C_<20_vs_30-39
0.868492036	1.119298928	0.5	0.667	1	GALNT15	A-PEP.SCGN/ADRA2C_<20_vs_30-39
0.868522524	1.045596866	0.75	0.833	1	NOL9	A-PEP.SCGN/ADRA2C_<20_vs_30-39
0.868585176	0.373458396	0.75	0.833	1	SZT2	A-PEP.SCGN/ADRA2C_<20_vs_30-39
0.868588443	0.634715536	0.75	1	1	FBXO42	A-PEP.SCGN/ADRA2C_<20_vs_30-39
0.868723547	1.781349132	1	1	1	MT-ND5	A-PEP.SCGN/ADRA2C_<20_vs_30-39
0.868757442	1.007304801	1	0.833	1	SLC25A24	A-PEP.SCGN/ADRA2C_<20_vs_30-39
0.868806582	-0.289506617	0.75	0.5	1	RAB13	A-PEP.SCGN/ADRA2C_<20_vs_30-39
0.868865823	1.205904299	0.75	1	1	ATF6B	A-PEP.SCGN/ADRA2C_<20_vs_30-39
0.868902676	0.9878458	0.5	0.5	1	UTY	A-PEP.SCGN/ADRA2C_<20_vs_30-39
0.868911184	0.192645078	1	0.833	1	ZNF710	A-PEP.SCGN/ADRA2C_<20_vs_30-39
0.869001499	-0.637429921	0.5	0.167	1	FHL3	A-PEP.SCGN/ADRA2C_<20_vs_30-39
0.86900725	2.017921908	0.25	0.333	1	RP1-137K2.2	A-PEP.SCGN/ADRA2C_<20_vs_30-39
0.869010404	0.824253447	1	1	1	SAMD1	A-PEP.SCGN/ADRA2C_<20_vs_30-39
0.869031461	0.189033824	0.25	0.667	1	TMEM51-AS1	A-PEP.SCGN/ADRA2C_<20_vs_30-39
0.869265504	-0.736965594	0	0.167	1	ZIC1	A-PEP.SCGN/ADRA2C_<20_vs_30-39
0.869265504	-0.736965594	0	0.167	1	CMKLR1	A-PEP.SCGN/ADRA2C_<20_vs_30-39
0.869265504	-0.736965594	0	0.167	1	LILRB2	A-PEP.SCGN/ADRA2C_<20_vs_30-39
0.869265504	-0.736965594	0	0.167	1	APOBEC3D	A-PEP.SCGN/ADRA2C_<20_vs_30-39
0.869265504	-0.736965594	0	0.167	1	PRKY	A-PEP.SCGN/ADRA2C_<20_vs_30-39
0.869265504	-0.736965594	0	0.167	1	PNLDC1	A-PEP.SCGN/ADRA2C_<20_vs_30-39
0.869265504	-0.736965594	0	0.167	1	LILRB1	A-PEP.SCGN/ADRA2C_<20_vs_30-39
0.869265504	-0.736965594	0	0.167	1	SERPINC1	A-PEP.SCGN/ADRA2C_<20_vs_30-39
0.869265504	-0.736965594	0	0.167	1	RD3	A-PEP.SCGN/ADRA2C_<20_vs_30-39
0.869265504	-0.736965594	0	0.167	1	SNX20	A-PEP.SCGN/ADRA2C_<20_vs_30-39
0.869265504	-0.736965594	0	0.167	1	DEPRECATED-ENSG00000166831	A-PEP.SCGN/ADRA2C_<20_vs_30-39
0.869265504	-0.736965594	0	0.167	1	DEPRECATED-ENSG00000197165	A-PEP.SCGN/ADRA2C_<20_vs_30-39
0.869336043	1.222392421	0.5	0.5	1	SLC27A2	A-PEP.SCGN/ADRA2C_<20_vs_30-39
0.869370009	-0.415037499	0.5	0.333	1	COBLL1	A-PEP.SCGN/ADRA2C_<20_vs_30-39
0.869374432	0.922780498	1	0.833	1	FNDC4	A-PEP.SCGN/ADRA2C_<20_vs_30-39
0.869415611	0.786102373	0.75	0.833	1	ORC5	A-PEP.SCGN/ADRA2C_<20_vs_30-39
0.869459796	0.584962501	0.25	0.333	1	UGT3A2	A-PEP.SCGN/ADRA2C_<20_vs_30-39
0.869474937	0.64385619	0.5	0.667	1	TAPBPL	A-PEP.SCGN/ADRA2C_<20_vs_30-39
0.869508831	1.144389909	0.75	0.667	1	NUDT13	A-PEP.SCGN/ADRA2C_<20_vs_30-39
0.869531384	1.044394119	0.25	0.5	1	RP11-624L4.1	A-PEP.SCGN/ADRA2C_<20_vs_30-39
0.869567107	0.596277814	1	0.833	1	CHIC2	A-PEP.SCGN/ADRA2C_<20_vs_30-39
0.869578236	1.141355849	0.5	0.333	1	LRRC17	A-PEP.SCGN/ADRA2C_<20_vs_30-39
0.869601543	0.197939378	0.75	0.667	1	HOXC9	A-PEP.SCGN/ADRA2C_<20_vs_30-39
0.869603327	1.132450296	0.25	0.5	1	C21orf62-AS1	A-PEP.SCGN/ADRA2C_<20_vs_30-39
0.869611159	0.665580961	0.75	0.833	1	ZNF605	A-PEP.SCGN/ADRA2C_<20_vs_30-39
0.869680405	2.247927513	0.25	0.333	1	TRPC7	A-PEP.SCGN/ADRA2C_<20_vs_30-39
0.869715889	0	0.5	0.333	1	CD34	A-PEP.SCGN/ADRA2C_<20_vs_30-39
0.869728931	1.077076223	0.75	0.833	1	C14orf39	A-PEP.SCGN/ADRA2C_<20_vs_30-39
0.869739478	0.777607579	0.5	0.833	1	TTPA	A-PEP.SCGN/ADRA2C_<20_vs_30-39
0.869795205	0.329705445	0.75	0.833	1	ARHGEF5	A-PEP.SCGN/ADRA2C_<20_vs_30-39
0.869795692	-0.192645078	0.25	0.333	1	TEAD2	A-PEP.SCGN/ADRA2C_<20_vs_30-39
0.869903043	1.61667136	0.75	0.833	1	TRMT5	A-PEP.SCGN/ADRA2C_<20_vs_30-39
0.869918175	0.584962501	0.25	0.333	1	HPDL	A-PEP.SCGN/ADRA2C_<20_vs_30-39
0.869937986	1.025535092	0.25	0.5	1	RP11-74J13.8	A-PEP.SCGN/ADRA2C_<20_vs_30-39
0.870008885	1.222392421	0.25	0.5	1	RP11-390E23.6	A-PEP.SCGN/ADRA2C_<20_vs_30-39
0.870043852	0.818452631	0.75	0.833	1	CERS1	A-PEP.SCGN/ADRA2C_<20_vs_30-39
0.870182601	-0.131244533	0.75	0.5	1	ZNF485	A-PEP.SCGN/ADRA2C_<20_vs_30-39
0.870201205	0.059871456	0.75	0.667	1	GPRC5C	A-PEP.SCGN/ADRA2C_<20_vs_30-39
0.870259842	-0.678071905	0.25	0.167	1	KIRREL1	A-PEP.SCGN/ADRA2C_<20_vs_30-39
0.870259842	-0.678071905	0.25	0.167	1	LHX6	A-PEP.SCGN/ADRA2C_<20_vs_30-39
0.870259842	-0.678071905	0.25	0.167	1	DEPRECATED-ENSG00000139318	A-PEP.SCGN/ADRA2C_<20_vs_30-39
0.87030447	0.406625259	0.5	0.667	1	ARNTL	A-PEP.SCGN/ADRA2C_<20_vs_30-39
0.870315264	1.203129103	0.75	1	1	ANO10	A-PEP.SCGN/ADRA2C_<20_vs_30-39
0.870355146	0.874469118	0.75	0.667	1	C11orf71	A-PEP.SCGN/ADRA2C_<20_vs_30-39
0.870376994	0.620882075	0.75	0.667	1	SOX4	A-PEP.SCGN/ADRA2C_<20_vs_30-39
0.870503749	0.69276579	0.75	0.667	1	LOXL1	A-PEP.SCGN/ADRA2C_<20_vs_30-39
0.870524508	0.087462841	0.75	0.667	1	LRRC34	A-PEP.SCGN/ADRA2C_<20_vs_30-39
0.870538513	-0.103093493	0.5	0.5	1	ZNF17	A-PEP.SCGN/ADRA2C_<20_vs_30-39
0.870549739	0.684498174	0.5	0.333	1	OLFML3	A-PEP.SCGN/ADRA2C_<20_vs_30-39
0.870569284	0.970868554	1	1	1	SHISA6	A-PEP.SCGN/ADRA2C_<20_vs_30-39
0.870610288	0.070389328	0.25	0.333	1	CRHR2	A-PEP.SCGN/ADRA2C_<20_vs_30-39
0.870610846	1.25919234	0.75	0.833	1	KNCN	A-PEP.SCGN/ADRA2C_<20_vs_30-39
0.870616138	0.318887641	1	0.667	1	KLHL5	A-PEP.SCGN/ADRA2C_<20_vs_30-39
0.870640703	0.841302254	0.75	0.833	1	ATG4A	A-PEP.SCGN/ADRA2C_<20_vs_30-39
0.870698604	1.079727192	1	0.833	1	CBLB	A-PEP.SCGN/ADRA2C_<20_vs_30-39
0.870758863	0.343954401	0.25	0.333	1	RP11-552E20.4	A-PEP.SCGN/ADRA2C_<20_vs_30-39
0.870796651	1.023846742	0.75	1	1	ISG20L2	A-PEP.SCGN/ADRA2C_<20_vs_30-39
0.870811561	1.277201738	0.75	0.833	1	PTS	A-PEP.SCGN/ADRA2C_<20_vs_30-39
0.870813795	0.691877705	0.75	0.833	1	DDX4	A-PEP.SCGN/ADRA2C_<20_vs_30-39
0.870890039	1.057030945	0.25	0.667	1	PSMA3-AS1	A-PEP.SCGN/ADRA2C_<20_vs_30-39
0.870905563	1.146841388	0.75	0.833	1	C12orf43	A-PEP.SCGN/ADRA2C_<20_vs_30-39
0.870927283	0.624174852	1	1	1	NCKAP1	A-PEP.SCGN/ADRA2C_<20_vs_30-39
0.870940982	0.392317423	0.5	0.333	1	PSCA	A-PEP.SCGN/ADRA2C_<20_vs_30-39
0.870941034	0.517848305	0.25	0.333	1	SPRY4-IT1	A-PEP.SCGN/ADRA2C_<20_vs_30-39
0.870948613	1.080991273	1	1	1	PPP1R12C	A-PEP.SCGN/ADRA2C_<20_vs_30-39
0.871007003	-0.121306296	0.5	0.167	1	NOTCH2NLB	A-PEP.SCGN/ADRA2C_<20_vs_30-39
0.871016628	0.691877705	0.25	0.5	1	RP11-351I21.11	A-PEP.SCGN/ADRA2C_<20_vs_30-39
0.871016628	0.691877705	0.25	0.5	1	RP11-404P21.8	A-PEP.SCGN/ADRA2C_<20_vs_30-39
0.871036944	0.584962501	0.25	0.667	1	RP11-480C16.1	A-PEP.SCGN/ADRA2C_<20_vs_30-39
0.871139293	1.375866902	1	1	1	CYB5B	A-PEP.SCGN/ADRA2C_<20_vs_30-39
0.871163524	0.520832163	0.25	0.333	1	RP11-6N13.1	A-PEP.SCGN/ADRA2C_<20_vs_30-39
0.87116761	0.727920455	0.75	1	1	CNTROB	A-PEP.SCGN/ADRA2C_<20_vs_30-39
0.871232708	1.176877762	1	1	1	EIF3J	A-PEP.SCGN/ADRA2C_<20_vs_30-39
0.871286811	0.493814613	0.75	0.833	1	NVL	A-PEP.SCGN/ADRA2C_<20_vs_30-39
0.871322661	-0.274859841	0.5	0.333	1	PDPN	A-PEP.SCGN/ADRA2C_<20_vs_30-39
0.871327232	1.0061002	0.75	0.833	1	TMEM254	A-PEP.SCGN/ADRA2C_<20_vs_30-39
0.871336926	0.672425342	1	0.5	1	IGF2BP3	A-PEP.SCGN/ADRA2C_<20_vs_30-39
0.87136371	1	0.25	0	1	OOSP3	A-PEP.SCGN/ADRA2C_<20_vs_30-39
0.87136371	1	0.25	0	1	MPZL2	A-PEP.SCGN/ADRA2C_<20_vs_30-39
0.87136371	1	0.25	0	1	ST8SIA2	A-PEP.SCGN/ADRA2C_<20_vs_30-39
0.87136371	1	0.25	0	1	SOWAHB	A-PEP.SCGN/ADRA2C_<20_vs_30-39
0.87136371	1	0.25	0	1	F7	A-PEP.SCGN/ADRA2C_<20_vs_30-39
0.87136371	1	0.25	0	1	C1orf116	A-PEP.SCGN/ADRA2C_<20_vs_30-39
0.87136371	1	0.25	0	1	MAGEA4	A-PEP.SCGN/ADRA2C_<20_vs_30-39
0.871407514	0.491853096	0.25	0.5	1	RP11-448A19.1	A-PEP.SCGN/ADRA2C_<20_vs_30-39
0.871493338	1.123440099	1	0.833	1	RNF13	A-PEP.SCGN/ADRA2C_<20_vs_30-39
0.871495567	1.030373649	0.25	0.667	1	LINC01376	A-PEP.SCGN/ADRA2C_<20_vs_30-39
0.87150188	0.745427173	0.25	0.333	1	LINC00648	A-PEP.SCGN/ADRA2C_<20_vs_30-39
0.871518779	1.091922489	0.75	0.833	1	TFAP2E	A-PEP.SCGN/ADRA2C_<20_vs_30-39
0.87159444	1.132450296	0.25	0.667	1	RP5-1024G6.5	A-PEP.SCGN/ADRA2C_<20_vs_30-39
0.871613123	1.04051516	0.75	0.833	1	ATG2A	A-PEP.SCGN/ADRA2C_<20_vs_30-39
0.871633198	0.584962501	0.25	0.167	1	AC159540.2	A-PEP.SCGN/ADRA2C_<20_vs_30-39
0.871633198	0.584962501	0.25	0.167	1	ELDR	A-PEP.SCGN/ADRA2C_<20_vs_30-39
0.871633198	0.584962501	0.25	0.167	1	CDH17	A-PEP.SCGN/ADRA2C_<20_vs_30-39
0.871633198	0.584962501	0.25	0.167	1	TCF4-AS1	A-PEP.SCGN/ADRA2C_<20_vs_30-39
0.871633198	0.584962501	0.25	0.167	1	MIR503HG	A-PEP.SCGN/ADRA2C_<20_vs_30-39
0.871633198	0.584962501	0.25	0.167	1	TUBA4B	A-PEP.SCGN/ADRA2C_<20_vs_30-39
0.871633198	0.584962501	0.25	0.167	1	LINC01471	A-PEP.SCGN/ADRA2C_<20_vs_30-39
0.871633198	0.584962501	0.25	0.167	1	APITD1	A-PEP.SCGN/ADRA2C_<20_vs_30-39
0.871633198	0.584962501	0.25	0.167	1	RP3-436N22.3	A-PEP.SCGN/ADRA2C_<20_vs_30-39
0.871633198	0.584962501	0.25	0.167	1	RP11-570L15.1	A-PEP.SCGN/ADRA2C_<20_vs_30-39
0.871633198	0.584962501	0.25	0.167	1	RP11-431M7.3	A-PEP.SCGN/ADRA2C_<20_vs_30-39
0.871633198	0.584962501	0.25	0.167	1	RP11-499E18.1	A-PEP.SCGN/ADRA2C_<20_vs_30-39
0.871633198	0.584962501	0.25	0.167	1	FAM196B	A-PEP.SCGN/ADRA2C_<20_vs_30-39
0.871633198	0.584962501	0.25	0.167	1	RP11-462G2.2	A-PEP.SCGN/ADRA2C_<20_vs_30-39
0.871633198	0.584962501	0.25	0.167	1	14-Sep	A-PEP.SCGN/ADRA2C_<20_vs_30-39
0.871633198	0.584962501	0.25	0.167	1	RP11-634H22.1	A-PEP.SCGN/ADRA2C_<20_vs_30-39
0.871633198	0.584962501	0.25	0.167	1	RP11-159H22.2	A-PEP.SCGN/ADRA2C_<20_vs_30-39
0.871633198	0.584962501	0.25	0.167	1	RP11-67C2.2	A-PEP.SCGN/ADRA2C_<20_vs_30-39
0.871633198	0.584962501	0.25	0.167	1	RP11-81F13.1	A-PEP.SCGN/ADRA2C_<20_vs_30-39
0.871633198	0.584962501	0.25	0.167	1	RP11-303E16.5	A-PEP.SCGN/ADRA2C_<20_vs_30-39
0.871633198	0.584962501	0.25	0.167	1	RP11-1055B8.10	A-PEP.SCGN/ADRA2C_<20_vs_30-39
0.871633198	0.584962501	0.25	0.167	1	RP11-95O2.1	A-PEP.SCGN/ADRA2C_<20_vs_30-39
0.871633198	0.584962501	0.25	0.167	1	AC002398.11	A-PEP.SCGN/ADRA2C_<20_vs_30-39
0.871633198	0.584962501	0.25	0.167	1	AC008746.12	A-PEP.SCGN/ADRA2C_<20_vs_30-39
0.871633198	0.584962501	0.25	0.167	1	CTA-126B4.7	A-PEP.SCGN/ADRA2C_<20_vs_30-39
0.871633198	0.584962501	0.25	0.167	1	RP11-323I1.1	A-PEP.SCGN/ADRA2C_<20_vs_30-39
0.871633198	0.584962501	0.25	0.167	1	AC104655.3	A-PEP.SCGN/ADRA2C_<20_vs_30-39
0.871633198	0.584962501	0.25	0.167	1	RP11-26E5.1	A-PEP.SCGN/ADRA2C_<20_vs_30-39
0.871633198	0.584962501	0.25	0.167	1	RP11-524O1.4	A-PEP.SCGN/ADRA2C_<20_vs_30-39
0.871635803	1.27462238	0.5	0.5	1	NTSR2	A-PEP.SCGN/ADRA2C_<20_vs_30-39
0.871676376	0.937513824	1	1	1	MGAT3	A-PEP.SCGN/ADRA2C_<20_vs_30-39
0.87172054	0.432959407	0.25	0.333	1	ITGB5-AS1	A-PEP.SCGN/ADRA2C_<20_vs_30-39
0.871744336	2.054447784	0.25	0.5	1	LINC00331	A-PEP.SCGN/ADRA2C_<20_vs_30-39
0.871765864	-0.514573173	0.5	0.167	1	CD300A	A-PEP.SCGN/ADRA2C_<20_vs_30-39
0.87183987	1.754887502	0.25	0.5	1	RP11-242P2.2	A-PEP.SCGN/ADRA2C_<20_vs_30-39
0.871969774	1.718445506	0.5	0.667	1	NELL1	A-PEP.SCGN/ADRA2C_<20_vs_30-39
0.871998948	0.497499659	0.75	0.5	1	GNB3	A-PEP.SCGN/ADRA2C_<20_vs_30-39
0.872088139	1.244778996	1	0.833	1	RNF8	A-PEP.SCGN/ADRA2C_<20_vs_30-39
0.872187764	1.07217521	0.75	1	1	GBE1	A-PEP.SCGN/ADRA2C_<20_vs_30-39
0.872232169	0.285402219	0.25	0.5	1	GPR22	A-PEP.SCGN/ADRA2C_<20_vs_30-39
0.872235321	0	0.25	0.5	1	HIST1H2AK	A-PEP.SCGN/ADRA2C_<20_vs_30-39
0.872243329	0.970252657	0.25	0.667	1	DSCR3	A-PEP.SCGN/ADRA2C_<20_vs_30-39
0.872267471	0.916021607	0.75	0.833	1	KANSL1L	A-PEP.SCGN/ADRA2C_<20_vs_30-39
0.87231067	1.187627003	1	0.833	1	KHDC1	A-PEP.SCGN/ADRA2C_<20_vs_30-39
0.872327037	0.584962501	0.5	0.5	1	ARMC12	A-PEP.SCGN/ADRA2C_<20_vs_30-39
0.872431256	0.573557737	0.75	0.833	1	EVA1C	A-PEP.SCGN/ADRA2C_<20_vs_30-39
0.872441174	0.545986533	0.75	1	1	CCT6A	A-PEP.SCGN/ADRA2C_<20_vs_30-39
0.872446531	1.012383724	0.75	0.833	1	CAV1	A-PEP.SCGN/ADRA2C_<20_vs_30-39
0.872452835	0.796466606	0.5	0.5	1	MFSD2A	A-PEP.SCGN/ADRA2C_<20_vs_30-39
0.872466643	-0.152003093	0.25	0.333	1	AC026167.1	A-PEP.SCGN/ADRA2C_<20_vs_30-39
0.872466643	-0.152003093	0.25	0.333	1	AC005235.1	A-PEP.SCGN/ADRA2C_<20_vs_30-39
0.872466643	-0.152003093	0.25	0.333	1	XXbac-B135H6.15	A-PEP.SCGN/ADRA2C_<20_vs_30-39
0.872466643	-0.152003093	0.25	0.333	1	GATSL3	A-PEP.SCGN/ADRA2C_<20_vs_30-39
0.872495169	0.584962501	0.75	0.667	1	TACC3	A-PEP.SCGN/ADRA2C_<20_vs_30-39
0.872584231	0.776477678	0.75	1	1	OGT	A-PEP.SCGN/ADRA2C_<20_vs_30-39
0.872611928	1.002953317	0.75	1	1	CLK3	A-PEP.SCGN/ADRA2C_<20_vs_30-39
0.872649314	1.142496513	0.75	1	1	TMEM167B	A-PEP.SCGN/ADRA2C_<20_vs_30-39
0.872662271	0.558490289	0.75	0.833	1	BBS12	A-PEP.SCGN/ADRA2C_<20_vs_30-39
0.872670847	1.141832694	0.75	0.833	1	HIBADH	A-PEP.SCGN/ADRA2C_<20_vs_30-39
0.872674422	1.301169535	0.5	0.333	1	ZNF843	A-PEP.SCGN/ADRA2C_<20_vs_30-39
0.87275255	0.72445184	1	1	1	AKAP13	A-PEP.SCGN/ADRA2C_<20_vs_30-39
0.872807478	1.378511623	0.25	0.667	1	XXbac-BPG154L12.5	A-PEP.SCGN/ADRA2C_<20_vs_30-39
0.872896577	0.736965594	0.25	0.333	1	ST8SIA6-AS1	A-PEP.SCGN/ADRA2C_<20_vs_30-39
0.872909754	1.135401126	0.75	1	1	MAPK14	A-PEP.SCGN/ADRA2C_<20_vs_30-39
0.87291476	0.520256811	0.75	0.833	1	ADGRA2	A-PEP.SCGN/ADRA2C_<20_vs_30-39
0.872928942	1.299985542	0.75	1	1	C11orf58	A-PEP.SCGN/ADRA2C_<20_vs_30-39
0.87294181	0.295455884	0.25	0.5	1	VWA8-AS1	A-PEP.SCGN/ADRA2C_<20_vs_30-39
0.87294181	0.295455884	0.25	0.5	1	RP11-334C17.5	A-PEP.SCGN/ADRA2C_<20_vs_30-39
0.872954792	-0.05246742	0.25	0.5	1	AC009404.2	A-PEP.SCGN/ADRA2C_<20_vs_30-39
0.872963121	-0.238159737	0.75	0.5	1	SCARF2	A-PEP.SCGN/ADRA2C_<20_vs_30-39
0.873078112	0.206450877	0.25	0.5	1	HBQ1	A-PEP.SCGN/ADRA2C_<20_vs_30-39
0.87313711	0.710493383	0.5	0.167	1	OPRK1	A-PEP.SCGN/ADRA2C_<20_vs_30-39
0.873189562	1.184000187	0.75	1	1	OPN3	A-PEP.SCGN/ADRA2C_<20_vs_30-39
0.873262747	1.084064265	0.75	1	1	UBAC1	A-PEP.SCGN/ADRA2C_<20_vs_30-39
0.873303436	1.332775477	0.75	0.667	1	NAPRT	A-PEP.SCGN/ADRA2C_<20_vs_30-39
0.873400035	0.121210139	0.75	0.167	1	DEPRECATED-ENSG00000137267	A-PEP.SCGN/ADRA2C_<20_vs_30-39
0.873469043	0.900164732	0.75	0.833	1	HERPUD2	A-PEP.SCGN/ADRA2C_<20_vs_30-39
0.873583035	0.860069739	0.75	0.833	1	CCDC14	A-PEP.SCGN/ADRA2C_<20_vs_30-39
0.873607473	1.354349573	0.75	0.833	1	SCLT1	A-PEP.SCGN/ADRA2C_<20_vs_30-39
0.873614155	1.044394119	0.25	0.167	1	CDK3	A-PEP.SCGN/ADRA2C_<20_vs_30-39
0.873614155	1.044394119	0.25	0.167	1	REG1B	A-PEP.SCGN/ADRA2C_<20_vs_30-39
0.873617349	0.362570079	0.25	0.5	1	RP11-440L14.1	A-PEP.SCGN/ADRA2C_<20_vs_30-39
0.873640985	1.070389328	0.25	0.167	1	C1orf232	A-PEP.SCGN/ADRA2C_<20_vs_30-39
0.873759959	0.825166198	1	0.833	1	TDRD3	A-PEP.SCGN/ADRA2C_<20_vs_30-39
0.8737824	0.811097324	0.25	0.667	1	LINC00882	A-PEP.SCGN/ADRA2C_<20_vs_30-39
0.873788621	0.97772308	1	0.833	1	MORC3	A-PEP.SCGN/ADRA2C_<20_vs_30-39
0.873830059	1.06342538	0.75	0.667	1	BNIP1	A-PEP.SCGN/ADRA2C_<20_vs_30-39
0.87383983	1.169925001	0.25	0.5	1	SLC5A4	A-PEP.SCGN/ADRA2C_<20_vs_30-39
0.873868926	0.263034406	0.25	0.5	1	STAU2-AS1	A-PEP.SCGN/ADRA2C_<20_vs_30-39
0.873877082	0.983511877	0.25	0.167	1	NEXMIF	A-PEP.SCGN/ADRA2C_<20_vs_30-39
0.873877082	0.983511877	0.25	0.167	1	DEPRECATED-ENSG00000057294	A-PEP.SCGN/ADRA2C_<20_vs_30-39
0.873915809	0.301169535	0.25	0.5	1	LINC00176	A-PEP.SCGN/ADRA2C_<20_vs_30-39
0.87393422	-0.36923381	1	0.5	1	C3	A-PEP.SCGN/ADRA2C_<20_vs_30-39
0.873943051	0.966833136	0.25	0.167	1	ECRG4	A-PEP.SCGN/ADRA2C_<20_vs_30-39
0.873972266	0.543739838	0.75	0.833	1	FIGNL1	A-PEP.SCGN/ADRA2C_<20_vs_30-39
0.874033473	1.861981136	1	1	1	PHLDA2	A-PEP.SCGN/ADRA2C_<20_vs_30-39
0.874043432	1.64385619	0.25	0.333	1	AC195454.1	A-PEP.SCGN/ADRA2C_<20_vs_30-39
0.874052461	0.814444347	0.75	0.833	1	ZNF766	A-PEP.SCGN/ADRA2C_<20_vs_30-39
0.874104782	0.392317423	0.25	0.333	1	CES3	A-PEP.SCGN/ADRA2C_<20_vs_30-39
0.874130392	0.239827015	1	0.833	1	ZNF266	A-PEP.SCGN/ADRA2C_<20_vs_30-39
0.874134241	0.786596362	0.75	0.833	1	PHF5A	A-PEP.SCGN/ADRA2C_<20_vs_30-39
0.874179481	0.099535674	0.25	0.5	1	RP11-677M14.7	A-PEP.SCGN/ADRA2C_<20_vs_30-39
0.874211516	0.415037499	0.25	0.333	1	RP11-843A23.1	A-PEP.SCGN/ADRA2C_<20_vs_30-39
0.874211516	0.415037499	0.25	0.333	1	RP11-664D1.1	A-PEP.SCGN/ADRA2C_<20_vs_30-39
0.874259631	2.355480655	0.25	0.667	1	RP11-317G6.1	A-PEP.SCGN/ADRA2C_<20_vs_30-39
0.87428267	0.584962501	0.25	0.5	1	MYH7	A-PEP.SCGN/ADRA2C_<20_vs_30-39
0.874301332	-0.115477217	0.25	0.5	1	RP11-389G6.3	A-PEP.SCGN/ADRA2C_<20_vs_30-39
0.874315379	0.816288047	0.25	0.5	1	CFTR	A-PEP.SCGN/ADRA2C_<20_vs_30-39
0.87439901	0.231325546	0.25	0.5	1	ANXA8L1	A-PEP.SCGN/ADRA2C_<20_vs_30-39
0.874414858	1.243346071	0.75	1	1	CELSR3	A-PEP.SCGN/ADRA2C_<20_vs_30-39
0.874440836	0.932885804	0.25	0.5	1	RP11-120I21.2	A-PEP.SCGN/ADRA2C_<20_vs_30-39
0.874459467	0.859883236	1	0.833	1	BLVRB	A-PEP.SCGN/ADRA2C_<20_vs_30-39
0.874538236	-0.152003093	0.25	0.333	1	AMN	A-PEP.SCGN/ADRA2C_<20_vs_30-39
0.874626479	0.889817082	0.25	0.5	1	RP11-21A7A.2	A-PEP.SCGN/ADRA2C_<20_vs_30-39
0.874635874	0.520832163	0.25	0.667	1	C18orf42	A-PEP.SCGN/ADRA2C_<20_vs_30-39
0.874649926	0.478047297	0.5	0.333	1	DUSP2	A-PEP.SCGN/ADRA2C_<20_vs_30-39
0.874785541	-0.415037499	0	0.333	1	EFNA4	A-PEP.SCGN/ADRA2C_<20_vs_30-39
0.874785541	-0.415037499	0	0.333	1	SLC38A11	A-PEP.SCGN/ADRA2C_<20_vs_30-39
0.874785541	-0.415037499	0	0.333	1	DAPP1	A-PEP.SCGN/ADRA2C_<20_vs_30-39
0.874785541	-0.415037499	0	0.333	1	FRMD1	A-PEP.SCGN/ADRA2C_<20_vs_30-39
0.874785541	-0.415037499	0	0.333	1	FES	A-PEP.SCGN/ADRA2C_<20_vs_30-39
0.874785541	-0.415037499	0	0.333	1	SSTR2	A-PEP.SCGN/ADRA2C_<20_vs_30-39
0.874785541	-0.415037499	0	0.333	1	ICAM3	A-PEP.SCGN/ADRA2C_<20_vs_30-39
0.874785541	-0.415037499	0	0.333	1	FPR3	A-PEP.SCGN/ADRA2C_<20_vs_30-39
0.874785541	-0.415037499	0	0.333	1	MFNG	A-PEP.SCGN/ADRA2C_<20_vs_30-39
0.874785541	-0.415037499	0	0.333	1	COL4A6	A-PEP.SCGN/ADRA2C_<20_vs_30-39
0.874785541	-0.415037499	0	0.333	1	MROH9	A-PEP.SCGN/ADRA2C_<20_vs_30-39
0.874785541	-0.415037499	0	0.333	1	ARHGEF39	A-PEP.SCGN/ADRA2C_<20_vs_30-39
0.874785541	-0.415037499	0	0.333	1	GSDMA	A-PEP.SCGN/ADRA2C_<20_vs_30-39
0.874785541	-0.415037499	0	0.333	1	TNFSF14	A-PEP.SCGN/ADRA2C_<20_vs_30-39
0.874785541	-0.415037499	0	0.333	1	NLRP11	A-PEP.SCGN/ADRA2C_<20_vs_30-39
0.874785541	-0.415037499	0	0.333	1	AREG	A-PEP.SCGN/ADRA2C_<20_vs_30-39
0.874785541	-0.415037499	0	0.333	1	TROAP	A-PEP.SCGN/ADRA2C_<20_vs_30-39
0.874785541	-0.415037499	0	0.333	1	USP29	A-PEP.SCGN/ADRA2C_<20_vs_30-39
0.874785541	-0.415037499	0	0.333	1	ADAD2	A-PEP.SCGN/ADRA2C_<20_vs_30-39
0.874785541	-0.415037499	0	0.333	1	CCL25	A-PEP.SCGN/ADRA2C_<20_vs_30-39
0.874861361	1.017921908	0.75	0.5	1	PDLIM1	A-PEP.SCGN/ADRA2C_<20_vs_30-39
0.874888272	-0.093109404	0.25	0.333	1	NPFFR1	A-PEP.SCGN/ADRA2C_<20_vs_30-39
0.874888272	-0.093109404	0.25	0.333	1	IL12RB1	A-PEP.SCGN/ADRA2C_<20_vs_30-39
0.874935223	0.889817082	0.25	0.833	1	RP11-304L19.13	A-PEP.SCGN/ADRA2C_<20_vs_30-39
0.874984652	0.87774425	0.75	1	1	ZNF680	A-PEP.SCGN/ADRA2C_<20_vs_30-39
0.875000735	0.16175107	0.5	0.833	1	SLC25A18	A-PEP.SCGN/ADRA2C_<20_vs_30-39
0.875018681	0.832890014	0.5	0.167	1	FAM163B	A-PEP.SCGN/ADRA2C_<20_vs_30-39
0.87502553	1.237039197	0.75	1	1	SLC26A5	A-PEP.SCGN/ADRA2C_<20_vs_30-39
0.87505441	0.565597176	0.75	0.833	1	ADAL	A-PEP.SCGN/ADRA2C_<20_vs_30-39
0.875122444	1.074000581	0.75	0.833	1	ZNF208	A-PEP.SCGN/ADRA2C_<20_vs_30-39
0.875152416	1.004338936	0.75	0.833	1	LGALSL	A-PEP.SCGN/ADRA2C_<20_vs_30-39
0.875202947	0.847996907	0.25	0.333	1	AC015933.2	A-PEP.SCGN/ADRA2C_<20_vs_30-39
0.875217547	0.729734025	0.75	0.833	1	SMAD9	A-PEP.SCGN/ADRA2C_<20_vs_30-39
0.87521956	0.469485283	0.5	0.667	1	C16orf86	A-PEP.SCGN/ADRA2C_<20_vs_30-39
0.875223583	-0.415037499	0.25	0.333	1	CD84	A-PEP.SCGN/ADRA2C_<20_vs_30-39
0.875223583	-0.415037499	0.25	0.333	1	SARDH	A-PEP.SCGN/ADRA2C_<20_vs_30-39
0.875223583	-0.415037499	0.25	0.333	1	MFAP2	A-PEP.SCGN/ADRA2C_<20_vs_30-39
0.875223583	-0.415037499	0.25	0.333	1	TM6SF2	A-PEP.SCGN/ADRA2C_<20_vs_30-39
0.875317392	0.906890596	0.75	0.833	1	LACTB2	A-PEP.SCGN/ADRA2C_<20_vs_30-39
0.875385612	0.263034406	0.25	0.5	1	RP11-496I9.1	A-PEP.SCGN/ADRA2C_<20_vs_30-39
0.875402142	0.550197083	0.75	0.667	1	TMEM144	A-PEP.SCGN/ADRA2C_<20_vs_30-39
0.875420299	-0.067114196	0.25	0.333	1	LINC00964	A-PEP.SCGN/ADRA2C_<20_vs_30-39
0.875420299	-0.067114196	0.25	0.333	1	KDELC1	A-PEP.SCGN/ADRA2C_<20_vs_30-39
0.875500991	0.337034987	0.25	0.5	1	AC020594.5	A-PEP.SCGN/ADRA2C_<20_vs_30-39
0.875501899	0.392317423	0.25	0.5	1	AF127936.9	A-PEP.SCGN/ADRA2C_<20_vs_30-39
0.875658547	0.295455884	0.75	0.167	1	COL22A1	A-PEP.SCGN/ADRA2C_<20_vs_30-39
0.875665656	0.844829627	0.75	0.667	1	ABCG2	A-PEP.SCGN/ADRA2C_<20_vs_30-39
0.875667711	1.434591069	0.75	1	1	HSPA1B	A-PEP.SCGN/ADRA2C_<20_vs_30-39
0.875700513	1.455679484	0.25	0.667	1	RP1-102G20.5	A-PEP.SCGN/ADRA2C_<20_vs_30-39
0.875735905	0.481584761	1	0.833	1	SS18L1	A-PEP.SCGN/ADRA2C_<20_vs_30-39
0.875781613	-0.552541023	0.25	0.333	1	COLEC12	A-PEP.SCGN/ADRA2C_<20_vs_30-39
0.87581272	0.125530882	0.5	0.333	1	CDH24	A-PEP.SCGN/ADRA2C_<20_vs_30-39
0.875833064	0.111031312	0.5	0.333	1	KCNK15	A-PEP.SCGN/ADRA2C_<20_vs_30-39
0.875882772	0.584962501	0.25	0.333	1	RP1-39G22.7	A-PEP.SCGN/ADRA2C_<20_vs_30-39
0.875913517	1.362570079	0.25	0.167	1	NKX6-3	A-PEP.SCGN/ADRA2C_<20_vs_30-39
0.875915974	0.760049207	1	0.833	1	CEP63	A-PEP.SCGN/ADRA2C_<20_vs_30-39
0.875988892	0.362570079	0.5	0.167	1	GPR160	A-PEP.SCGN/ADRA2C_<20_vs_30-39
0.875988892	0.362570079	0.5	0.167	1	ALDOB	A-PEP.SCGN/ADRA2C_<20_vs_30-39
0.875988892	0.362570079	0.5	0.167	1	CDC20	A-PEP.SCGN/ADRA2C_<20_vs_30-39
0.875988892	0.362570079	0.5	0.167	1	GIP	A-PEP.SCGN/ADRA2C_<20_vs_30-39
0.875988892	0.362570079	0.5	0.167	1	PCDHB8	A-PEP.SCGN/ADRA2C_<20_vs_30-39
0.875988892	0.362570079	0.5	0.167	1	COX6A2	A-PEP.SCGN/ADRA2C_<20_vs_30-39
0.876016796	0.813988014	0.75	0.833	1	BBS4	A-PEP.SCGN/ADRA2C_<20_vs_30-39
0.876056784	1.064955442	0.5	0.667	1	NEUROG2	A-PEP.SCGN/ADRA2C_<20_vs_30-39
0.876083866	1.142740172	1	1	1	PEX16	A-PEP.SCGN/ADRA2C_<20_vs_30-39
0.876113895	0.830074999	0.75	0.667	1	SLC6A11	A-PEP.SCGN/ADRA2C_<20_vs_30-39
0.876173326	1.192645078	0.25	0.5	1	RP11-1029J19.5	A-PEP.SCGN/ADRA2C_<20_vs_30-39
0.876279816	0.646363045	0.5	0.5	1	HARBI1	A-PEP.SCGN/ADRA2C_<20_vs_30-39
0.876285213	1.516575526	0.25	0.667	1	RP11-815J21.4	A-PEP.SCGN/ADRA2C_<20_vs_30-39
0.876383058	0.584962501	0.25	0.333	1	RP11-26J3.1	A-PEP.SCGN/ADRA2C_<20_vs_30-39
0.876399972	1.063796651	0.75	0.667	1	NLE1	A-PEP.SCGN/ADRA2C_<20_vs_30-39
0.876410721	0.916912028	1	1	1	TFG	A-PEP.SCGN/ADRA2C_<20_vs_30-39
0.876429235	0.169925001	0.25	0.5	1	CASC18	A-PEP.SCGN/ADRA2C_<20_vs_30-39
0.87645427	0.904062969	1	1	1	LENG8	A-PEP.SCGN/ADRA2C_<20_vs_30-39
0.876455632	0.820590749	1	0.833	1	STAT5A	A-PEP.SCGN/ADRA2C_<20_vs_30-39
0.876470657	0.91938154	0.25	0.667	1	RP11-658F2.8	A-PEP.SCGN/ADRA2C_<20_vs_30-39
0.876471512	1.175021068	1	0.833	1	DAP3	A-PEP.SCGN/ADRA2C_<20_vs_30-39
0.876514184	0.736965594	0.25	0.667	1	FAM201A	A-PEP.SCGN/ADRA2C_<20_vs_30-39
0.876579832	0.786596362	0.25	0.5	1	WI2-85898F10.1	A-PEP.SCGN/ADRA2C_<20_vs_30-39
0.876588038	1.219033409	0.75	1	1	LONP2	A-PEP.SCGN/ADRA2C_<20_vs_30-39
0.876606391	0.169925001	0.25	0.333	1	FAM83E	A-PEP.SCGN/ADRA2C_<20_vs_30-39
0.876606391	0.169925001	0.25	0.333	1	INSL3	A-PEP.SCGN/ADRA2C_<20_vs_30-39
0.876606391	0.169925001	0.25	0.333	1	PGPEP1L	A-PEP.SCGN/ADRA2C_<20_vs_30-39
0.876639294	0.321928095	0.75	0.667	1	ZBTB49	A-PEP.SCGN/ADRA2C_<20_vs_30-39
0.876678681	-0.093109404	0.25	0.667	1	AC253572.1	A-PEP.SCGN/ADRA2C_<20_vs_30-39
0.876796227	0.696951937	1	0.833	1	U2SURP	A-PEP.SCGN/ADRA2C_<20_vs_30-39
0.876801071	0.08246216	0.75	0.667	1	SBSPON	A-PEP.SCGN/ADRA2C_<20_vs_30-39
0.876873991	-1.103093493	0.75	0.5	1	XAF1	A-PEP.SCGN/ADRA2C_<20_vs_30-39
0.876915852	0.906890596	0.75	0.833	1	DIXDC1	A-PEP.SCGN/ADRA2C_<20_vs_30-39
0.87701668	-0.27064759	0.5	0.333	1	NR1D1	A-PEP.SCGN/ADRA2C_<20_vs_30-39
0.87711531	0.584962501	0.5	0.333	1	FRMD7	A-PEP.SCGN/ADRA2C_<20_vs_30-39
0.877117697	0.700439718	0.25	0.5	1	RP13-977J11.2	A-PEP.SCGN/ADRA2C_<20_vs_30-39
0.877118976	1.734538857	0.75	0.833	1	POLE4	A-PEP.SCGN/ADRA2C_<20_vs_30-39
0.877267775	0.918426199	1	1	1	ATP6V1F	A-PEP.SCGN/ADRA2C_<20_vs_30-39
0.877282716	-0.678071905	0.25	0.333	1	PRR5L	A-PEP.SCGN/ADRA2C_<20_vs_30-39
0.877285385	0.459431619	0.25	0.5	1	RP11-118B22.4	A-PEP.SCGN/ADRA2C_<20_vs_30-39
0.877290387	1.584962501	0.25	0.667	1	RP11-317N12.1	A-PEP.SCGN/ADRA2C_<20_vs_30-39
0.877293598	0.540568381	0.25	0.667	1	HIST1H2BN	A-PEP.SCGN/ADRA2C_<20_vs_30-39
0.877372232	1.077710158	0.75	1	1	ANXA7	A-PEP.SCGN/ADRA2C_<20_vs_30-39
0.877381576	-0.415037499	0.25	0.5	1	GRAP2	A-PEP.SCGN/ADRA2C_<20_vs_30-39
0.877405918	0.98780291	1	0.833	1	SLC24A2	A-PEP.SCGN/ADRA2C_<20_vs_30-39
0.877419826	0.392317423	0.5	0.333	1	UPK3B	A-PEP.SCGN/ADRA2C_<20_vs_30-39
0.877420716	1.280107919	0.25	0.5	1	RP11-418I22.3	A-PEP.SCGN/ADRA2C_<20_vs_30-39
0.877469208	-0.167109986	0.75	0.333	1	SOD3	A-PEP.SCGN/ADRA2C_<20_vs_30-39
0.877481589	0.584962501	0.75	0.667	1	TIMELESS	A-PEP.SCGN/ADRA2C_<20_vs_30-39
0.877500765	0.961422968	1	0.833	1	SAP30L	A-PEP.SCGN/ADRA2C_<20_vs_30-39
0.877527156	2.804667087	0.25	0.833	1	PCDH9-AS2	A-PEP.SCGN/ADRA2C_<20_vs_30-39
0.877536478	1.564565167	0.75	1	1	DHDDS	A-PEP.SCGN/ADRA2C_<20_vs_30-39
0.877543963	-0.308122295	0.25	0.5	1	TTC25	A-PEP.SCGN/ADRA2C_<20_vs_30-39
0.877560861	0.222392421	0.25	0.333	1	LINC00565	A-PEP.SCGN/ADRA2C_<20_vs_30-39
0.877560861	0.222392421	0.25	0.333	1	RP11-439C15.4	A-PEP.SCGN/ADRA2C_<20_vs_30-39
0.877560861	0.222392421	0.25	0.333	1	RP11-79H23.3	A-PEP.SCGN/ADRA2C_<20_vs_30-39
0.877560861	0.222392421	0.25	0.333	1	CTD-2572N17.1	A-PEP.SCGN/ADRA2C_<20_vs_30-39
0.877560861	0.222392421	0.25	0.333	1	RP11-441O15.3	A-PEP.SCGN/ADRA2C_<20_vs_30-39
0.877560861	0.222392421	0.25	0.333	1	BIVM-ERCC5	A-PEP.SCGN/ADRA2C_<20_vs_30-39
0.877560861	0.222392421	0.25	0.333	1	RP11-104E19.1	A-PEP.SCGN/ADRA2C_<20_vs_30-39
0.877578002	0.310340121	0.25	0.5	1	AZIN1-AS1	A-PEP.SCGN/ADRA2C_<20_vs_30-39
0.877595217	0.691877705	0.25	0.333	1	PLS3-AS1	A-PEP.SCGN/ADRA2C_<20_vs_30-39
0.877637415	0.847996907	0.25	0.5	1	RAB6C	A-PEP.SCGN/ADRA2C_<20_vs_30-39
0.877659962	-0.067114196	0.75	0.333	1	ACKR3	A-PEP.SCGN/ADRA2C_<20_vs_30-39
0.877672138	1.068229604	1	1	1	CDC42SE1	A-PEP.SCGN/ADRA2C_<20_vs_30-39
0.877678865	-0.415037499	0.75	0.333	1	SCIN	A-PEP.SCGN/ADRA2C_<20_vs_30-39
0.877706569	0.321928095	0.25	0.333	1	RP4-594I10.3	A-PEP.SCGN/ADRA2C_<20_vs_30-39
0.877746464	0.430634354	0.5	0.667	1	ZSWIM1	A-PEP.SCGN/ADRA2C_<20_vs_30-39
0.877755204	0.031026896	0.75	0.667	1	TNFRSF19	A-PEP.SCGN/ADRA2C_<20_vs_30-39
0.877810281	-0.1740294	1	0.667	1	TMEM150A	A-PEP.SCGN/ADRA2C_<20_vs_30-39
0.877863532	0.415037499	0.25	0.5	1	SLCO6A1	A-PEP.SCGN/ADRA2C_<20_vs_30-39
0.877863532	0.415037499	0.25	0.5	1	GLDC	A-PEP.SCGN/ADRA2C_<20_vs_30-39
0.877863532	0.415037499	0.25	0.5	1	IL1RAPL2	A-PEP.SCGN/ADRA2C_<20_vs_30-39
0.877944312	0.736965594	0.5	0.5	1	NR4A3	A-PEP.SCGN/ADRA2C_<20_vs_30-39
0.877950988	0.850270658	1	1	1	ESYT2	A-PEP.SCGN/ADRA2C_<20_vs_30-39
0.877966041	0.884522783	0.5	0.5	1	TMEM238	A-PEP.SCGN/ADRA2C_<20_vs_30-39
0.87796737	1.307428525	0.25	0.667	1	BDNF-AS	A-PEP.SCGN/ADRA2C_<20_vs_30-39
0.878046191	0.750771394	0.75	1	1	NDUFA7	A-PEP.SCGN/ADRA2C_<20_vs_30-39
0.878069611	1	0.25	0.667	1	CTC-490G23.6	A-PEP.SCGN/ADRA2C_<20_vs_30-39
0.878086762	-0.093109404	0.25	0.333	1	AC062029.1	A-PEP.SCGN/ADRA2C_<20_vs_30-39
0.878086762	-0.093109404	0.25	0.333	1	RP11-10C24.3	A-PEP.SCGN/ADRA2C_<20_vs_30-39
0.878086762	-0.093109404	0.25	0.333	1	RP11-1398P2.1	A-PEP.SCGN/ADRA2C_<20_vs_30-39
0.878086762	-0.093109404	0.25	0.333	1	RP11-158M2.3	A-PEP.SCGN/ADRA2C_<20_vs_30-39
0.878086764	-0.093109404	0.25	0.333	1	C3orf79	A-PEP.SCGN/ADRA2C_<20_vs_30-39
0.878086764	-0.093109404	0.25	0.333	1	LINC01098	A-PEP.SCGN/ADRA2C_<20_vs_30-39
0.878086764	-0.093109404	0.25	0.333	1	BHMT	A-PEP.SCGN/ADRA2C_<20_vs_30-39
0.878086764	-0.093109404	0.25	0.333	1	PRNCR1	A-PEP.SCGN/ADRA2C_<20_vs_30-39
0.878086764	-0.093109404	0.25	0.333	1	SULT1A3	A-PEP.SCGN/ADRA2C_<20_vs_30-39
0.878086764	-0.093109404	0.25	0.333	1	APOH	A-PEP.SCGN/ADRA2C_<20_vs_30-39
0.878086764	-0.093109404	0.25	0.333	1	ANKRD62	A-PEP.SCGN/ADRA2C_<20_vs_30-39
0.878086764	-0.093109404	0.25	0.333	1	LDLRAD2	A-PEP.SCGN/ADRA2C_<20_vs_30-39
0.878086764	-0.093109404	0.25	0.333	1	LINC00658	A-PEP.SCGN/ADRA2C_<20_vs_30-39
0.878086764	-0.093109404	0.25	0.333	1	CFAP157	A-PEP.SCGN/ADRA2C_<20_vs_30-39
0.878086764	-0.093109404	0.25	0.333	1	TTC16	A-PEP.SCGN/ADRA2C_<20_vs_30-39
0.878086764	-0.093109404	0.25	0.333	1	ATP11A-AS1	A-PEP.SCGN/ADRA2C_<20_vs_30-39
0.878086764	-0.093109404	0.25	0.333	1	LIN28A	A-PEP.SCGN/ADRA2C_<20_vs_30-39
0.878086764	-0.093109404	0.25	0.333	1	ACTN1-AS1	A-PEP.SCGN/ADRA2C_<20_vs_30-39
0.878086764	-0.093109404	0.25	0.333	1	USP27X-AS1	A-PEP.SCGN/ADRA2C_<20_vs_30-39
0.878086764	-0.093109404	0.25	0.333	1	PPT2-EGFL8	A-PEP.SCGN/ADRA2C_<20_vs_30-39
0.878086764	-0.093109404	0.25	0.333	1	RP11-260O18.1	A-PEP.SCGN/ADRA2C_<20_vs_30-39
0.878086764	-0.093109404	0.25	0.333	1	RP11-756H20.1	A-PEP.SCGN/ADRA2C_<20_vs_30-39
0.878086764	-0.093109404	0.25	0.333	1	RP11-306O13.1	A-PEP.SCGN/ADRA2C_<20_vs_30-39
0.878086764	-0.093109404	0.25	0.333	1	RP11-744I24.2	A-PEP.SCGN/ADRA2C_<20_vs_30-39
0.878086764	-0.093109404	0.25	0.333	1	RP11-265P11.1	A-PEP.SCGN/ADRA2C_<20_vs_30-39
0.878086764	-0.093109404	0.25	0.333	1	RP11-56F10.3	A-PEP.SCGN/ADRA2C_<20_vs_30-39
0.878086764	-0.093109404	0.25	0.333	1	AP000721.4	A-PEP.SCGN/ADRA2C_<20_vs_30-39
0.878086764	-0.093109404	0.25	0.333	1	RP5-944M2.3	A-PEP.SCGN/ADRA2C_<20_vs_30-39
0.878086764	-0.093109404	0.25	0.333	1	RP11-680F8.3	A-PEP.SCGN/ADRA2C_<20_vs_30-39
0.878086764	-0.093109404	0.25	0.333	1	RP11-299G20.2	A-PEP.SCGN/ADRA2C_<20_vs_30-39
0.878086764	-0.093109404	0.25	0.333	1	CTC-264K15.6	A-PEP.SCGN/ADRA2C_<20_vs_30-39
0.878086764	-0.093109404	0.25	0.333	1	CTD-2006K23.2	A-PEP.SCGN/ADRA2C_<20_vs_30-39
0.878086764	-0.093109404	0.25	0.333	1	RP11-314N13.3	A-PEP.SCGN/ADRA2C_<20_vs_30-39
0.878086764	-0.093109404	0.25	0.333	1	AC010642.1	A-PEP.SCGN/ADRA2C_<20_vs_30-39
0.878086764	-0.093109404	0.25	0.333	1	AP000473.8	A-PEP.SCGN/ADRA2C_<20_vs_30-39
0.878086764	-0.093109404	0.25	0.333	1	CTD-3126B10.4	A-PEP.SCGN/ADRA2C_<20_vs_30-39
0.878086764	-0.093109404	0.25	0.333	1	RP1-140A9.1	A-PEP.SCGN/ADRA2C_<20_vs_30-39
0.878086764	-0.093109404	0.25	0.333	1	RP5-855F16.1	A-PEP.SCGN/ADRA2C_<20_vs_30-39
0.878086764	-0.093109404	0.25	0.333	1	RP5-963E22.6	A-PEP.SCGN/ADRA2C_<20_vs_30-39
0.878087592	0.884522783	0.75	0.667	1	TOR2A	A-PEP.SCGN/ADRA2C_<20_vs_30-39
0.87813138	0.666492386	0.75	0.833	1	NOB1	A-PEP.SCGN/ADRA2C_<20_vs_30-39
0.87821633	0.447458977	0.25	0.333	1	RP11-20I20.2	A-PEP.SCGN/ADRA2C_<20_vs_30-39
0.878240045	0.584962501	0.25	0.333	1	RP11-145E5.5	A-PEP.SCGN/ADRA2C_<20_vs_30-39
0.878281102	0.991825195	1	1	1	ADD2	A-PEP.SCGN/ADRA2C_<20_vs_30-39
0.878432247	0.362570079	0.5	0.5	1	CDCA2	A-PEP.SCGN/ADRA2C_<20_vs_30-39
0.878456889	-1.584962501	0.25	0.167	1	TGM2	A-PEP.SCGN/ADRA2C_<20_vs_30-39
0.878500051	1.120237877	0.75	0.833	1	SMAP2	A-PEP.SCGN/ADRA2C_<20_vs_30-39
0.878548008	1.122137102	0.75	1	1	EPM2A	A-PEP.SCGN/ADRA2C_<20_vs_30-39
0.87855086	1	0.25	0.333	1	APCDD1L	A-PEP.SCGN/ADRA2C_<20_vs_30-39
0.87855086	1	0.25	0.333	1	RP11-202G11.2	A-PEP.SCGN/ADRA2C_<20_vs_30-39
0.87855086	1	0.25	0.333	1	CTD-2583P5.1	A-PEP.SCGN/ADRA2C_<20_vs_30-39
0.878598887	1.838719093	0.25	0.5	1	CTD-2647L4.1	A-PEP.SCGN/ADRA2C_<20_vs_30-39
0.87860406	1.087178986	1	1	1	FKBP8	A-PEP.SCGN/ADRA2C_<20_vs_30-39
0.878614261	1.213595473	0.75	1	1	MSANTD4	A-PEP.SCGN/ADRA2C_<20_vs_30-39
0.87861741	0	0.75	0.667	1	CEP152	A-PEP.SCGN/ADRA2C_<20_vs_30-39
0.878618734	1.223454398	0.75	1	1	CHURC1	A-PEP.SCGN/ADRA2C_<20_vs_30-39
0.878636609	1.362570079	0.75	0.833	1	LRRC24	A-PEP.SCGN/ADRA2C_<20_vs_30-39
0.878666804	0.87731748	1	0.833	1	NEIL2	A-PEP.SCGN/ADRA2C_<20_vs_30-39
0.878668501	1.073777926	1	1	1	PITPNM2	A-PEP.SCGN/ADRA2C_<20_vs_30-39
0.87872624	0.263034406	0.5	0.333	1	TLDC2	A-PEP.SCGN/ADRA2C_<20_vs_30-39
0.878743184	0.982297998	0.25	0.833	1	HCG18	A-PEP.SCGN/ADRA2C_<20_vs_30-39
0.878804409	0.555091971	0.75	1	1	ZNRF2	A-PEP.SCGN/ADRA2C_<20_vs_30-39
0.878821418	0.415037499	0.25	0.5	1	RP11-340I6.8	A-PEP.SCGN/ADRA2C_<20_vs_30-39
0.878900877	1.514722204	0.25	0.667	1	JPX	A-PEP.SCGN/ADRA2C_<20_vs_30-39
0.878940182	0.777607579	0.5	0.5	1	USP18	A-PEP.SCGN/ADRA2C_<20_vs_30-39
0.878946101	2.191620073	0.25	0.667	1	RP11-82O19.1	A-PEP.SCGN/ADRA2C_<20_vs_30-39
0.878973673	0.321928095	0.75	0.667	1	FHAD1	A-PEP.SCGN/ADRA2C_<20_vs_30-39
0.878982606	0.517848305	0.25	0.833	1	WDR78	A-PEP.SCGN/ADRA2C_<20_vs_30-39
0.879039117	0.156119202	0.25	0.5	1	LINC00511	A-PEP.SCGN/ADRA2C_<20_vs_30-39
0.879040709	1.164744762	1	1	1	SLC25A38	A-PEP.SCGN/ADRA2C_<20_vs_30-39
0.879043936	0.392317423	0.5	0.667	1	CNN2	A-PEP.SCGN/ADRA2C_<20_vs_30-39
0.879045605	1.649092838	0.25	0.5	1	RHOXF1-AS1	A-PEP.SCGN/ADRA2C_<20_vs_30-39
0.879049919	1.736965594	0.75	0.833	1	P4HA3	A-PEP.SCGN/ADRA2C_<20_vs_30-39
0.879071049	0.672835257	0.75	1	1	EIF4ENIF1	A-PEP.SCGN/ADRA2C_<20_vs_30-39
0.879110801	0.314510623	0.5	0.167	1	DEPRECATED-ENSG00000278540	A-PEP.SCGN/ADRA2C_<20_vs_30-39
0.879125832	1.123828587	0.75	0.667	1	SMTN	A-PEP.SCGN/ADRA2C_<20_vs_30-39
0.879192749	0.584962501	0.25	0.5	1	PCAT6	A-PEP.SCGN/ADRA2C_<20_vs_30-39
0.879192749	0.584962501	0.25	0.5	1	MTUS2-AS1	A-PEP.SCGN/ADRA2C_<20_vs_30-39
0.879192749	0.584962501	0.25	0.5	1	GRAMD3	A-PEP.SCGN/ADRA2C_<20_vs_30-39
0.879203169	0.631756712	0.75	0.833	1	TRMT11	A-PEP.SCGN/ADRA2C_<20_vs_30-39
0.879203556	0.807354922	0.75	0.833	1	HECTD2	A-PEP.SCGN/ADRA2C_<20_vs_30-39
0.879273266	0.64385619	0.5	0.667	1	SMKR1	A-PEP.SCGN/ADRA2C_<20_vs_30-39
0.879298078	1.021533162	1	1	1	SLU7	A-PEP.SCGN/ADRA2C_<20_vs_30-39
0.879316674	-0.415037499	0.25	0.167	1	DEPRECATED-ENSG00000185716	A-PEP.SCGN/ADRA2C_<20_vs_30-39
0.879326273	1.212993723	0.5	0.5	1	TIFA	A-PEP.SCGN/ADRA2C_<20_vs_30-39
0.879337772	1.392317423	0.25	0.5	1	AC093495.4	A-PEP.SCGN/ADRA2C_<20_vs_30-39
0.87936812	0.791413378	0.75	1	1	PLD2	A-PEP.SCGN/ADRA2C_<20_vs_30-39
0.879435071	1.108616562	1	1	1	FBLL1	A-PEP.SCGN/ADRA2C_<20_vs_30-39
0.87952647	0.982033453	1	0.833	1	PCYT1B	A-PEP.SCGN/ADRA2C_<20_vs_30-39
0.879582888	-0.332575339	0.5	0.5	1	C5orf49	A-PEP.SCGN/ADRA2C_<20_vs_30-39
0.879584886	0.791413378	0.5	0.5	1	MALRD1	A-PEP.SCGN/ADRA2C_<20_vs_30-39
0.87967475	0.169925001	0.75	0.667	1	IKBIP	A-PEP.SCGN/ADRA2C_<20_vs_30-39
0.879754852	-0.514573173	0.25	0.167	1	DEPRECATED-ENSG00000139323	A-PEP.SCGN/ADRA2C_<20_vs_30-39
0.879923959	1.362570079	0.25	0.333	1	RP11-598F7.3	A-PEP.SCGN/ADRA2C_<20_vs_30-39
0.879926192	0.944858446	0.25	0.667	1	SELK	A-PEP.SCGN/ADRA2C_<20_vs_30-39
0.879934321	-0.192645078	0.25	0.333	1	RP11-876N24.2	A-PEP.SCGN/ADRA2C_<20_vs_30-39
0.880037423	1.021061616	0.75	0.667	1	CHAMP1	A-PEP.SCGN/ADRA2C_<20_vs_30-39
0.880068778	0.909487707	0.75	0.833	1	MTERF4	A-PEP.SCGN/ADRA2C_<20_vs_30-39
0.880074894	1.03058832	0.75	1	1	MBIP	A-PEP.SCGN/ADRA2C_<20_vs_30-39
0.880112885	0.807354922	0.25	0.5	1	FSIP2-AS1	A-PEP.SCGN/ADRA2C_<20_vs_30-39
0.88018091	1.011958464	1	1	1	GPI	A-PEP.SCGN/ADRA2C_<20_vs_30-39
0.880187271	0.860596943	0.25	0.5	1	AC013463.2	A-PEP.SCGN/ADRA2C_<20_vs_30-39
0.880189412	-0.415037499	0.25	0.167	1	SERF1A	A-PEP.SCGN/ADRA2C_<20_vs_30-39
0.880189412	-0.415037499	0.25	0.167	1	LINC00910	A-PEP.SCGN/ADRA2C_<20_vs_30-39
0.880189412	-0.415037499	0.25	0.167	1	CFAP53	A-PEP.SCGN/ADRA2C_<20_vs_30-39
0.880189412	-0.415037499	0.25	0.167	1	RP11-367J11.2	A-PEP.SCGN/ADRA2C_<20_vs_30-39
0.880189412	-0.415037499	0.25	0.167	1	CTD-2270F17.1	A-PEP.SCGN/ADRA2C_<20_vs_30-39
0.880189412	-0.415037499	0.25	0.167	1	RP11-45M22.5	A-PEP.SCGN/ADRA2C_<20_vs_30-39
0.880189412	-0.415037499	0.25	0.167	1	CTA-212A2.4	A-PEP.SCGN/ADRA2C_<20_vs_30-39
0.880189412	-0.415037499	0.25	0.167	1	CTB-12A17.3	A-PEP.SCGN/ADRA2C_<20_vs_30-39
0.880214492	0.459431619	0.5	0.5	1	CRTAM	A-PEP.SCGN/ADRA2C_<20_vs_30-39
0.880232158	0.263034406	0.25	0.5	1	PYY	A-PEP.SCGN/ADRA2C_<20_vs_30-39
0.880265357	0.017921908	0.5	0.333	1	BGN	A-PEP.SCGN/ADRA2C_<20_vs_30-39
0.88032308	0.855943084	1	1	1	TULP4	A-PEP.SCGN/ADRA2C_<20_vs_30-39
0.880330228	0.676830521	1	1	1	RASSF5	A-PEP.SCGN/ADRA2C_<20_vs_30-39
0.880335589	0.69743723	0.75	0.833	1	ZNF596	A-PEP.SCGN/ADRA2C_<20_vs_30-39
0.880382396	-0.093109404	0.25	0.167	1	RTL1	A-PEP.SCGN/ADRA2C_<20_vs_30-39
0.880382396	-0.093109404	0.25	0.167	1	GSG1L2	A-PEP.SCGN/ADRA2C_<20_vs_30-39
0.880382396	-0.093109404	0.25	0.167	1	TMEM52B	A-PEP.SCGN/ADRA2C_<20_vs_30-39
0.8804045	0.791413378	0.25	0.667	1	HYAL1	A-PEP.SCGN/ADRA2C_<20_vs_30-39
0.880407502	1.032421478	0.25	0.167	1	UQCC6	A-PEP.SCGN/ADRA2C_<20_vs_30-39
0.880427662	1.303730987	1	1	1	PTGES2	A-PEP.SCGN/ADRA2C_<20_vs_30-39
0.880465487	0.892286183	1	1	1	CCNK	A-PEP.SCGN/ADRA2C_<20_vs_30-39
0.880467759	0.584962501	0.75	0.833	1	MSANTD2	A-PEP.SCGN/ADRA2C_<20_vs_30-39
0.880537843	-0.324272035	0.75	0.5	1	ZMAT1	A-PEP.SCGN/ADRA2C_<20_vs_30-39
0.8805922	0.889817082	0.5	0.5	1	CHST7	A-PEP.SCGN/ADRA2C_<20_vs_30-39
0.880614921	0.618385502	0.75	0.833	1	SIAH1	A-PEP.SCGN/ADRA2C_<20_vs_30-39
0.880650811	-0.332575339	0.5	0.5	1	TFAP2A	A-PEP.SCGN/ADRA2C_<20_vs_30-39
0.880728327	1.023580552	1	1	1	VPS13D	A-PEP.SCGN/ADRA2C_<20_vs_30-39
0.880753316	1.324622204	1	1	1	THOP1	A-PEP.SCGN/ADRA2C_<20_vs_30-39
0.88081366	-0.115477217	0.25	0.333	1	CISH	A-PEP.SCGN/ADRA2C_<20_vs_30-39
0.880819384	0.748805456	1	0.833	1	PITPNB	A-PEP.SCGN/ADRA2C_<20_vs_30-39
0.880842456	0.263034406	0.25	0.167	1	AC006277.2	A-PEP.SCGN/ADRA2C_<20_vs_30-39
0.880864295	0.810522201	0.75	1	1	DCUN1D1	A-PEP.SCGN/ADRA2C_<20_vs_30-39
0.880956611	1.632268215	0.25	0.5	1	DIO2-AS1	A-PEP.SCGN/ADRA2C_<20_vs_30-39
0.881007009	-0.678071905	0.25	0.333	1	BLNK	A-PEP.SCGN/ADRA2C_<20_vs_30-39
0.881016294	0.169925001	0.25	0.5	1	RP11-129M16.4	A-PEP.SCGN/ADRA2C_<20_vs_30-39
0.881016294	0.169925001	0.25	0.5	1	RP11-497E19.1	A-PEP.SCGN/ADRA2C_<20_vs_30-39
0.881128115	0.944335825	1	0.833	1	USP12	A-PEP.SCGN/ADRA2C_<20_vs_30-39
0.881169851	0.963474124	0.25	0.333	1	AC009784.3	A-PEP.SCGN/ADRA2C_<20_vs_30-39
0.881179249	0.924051147	0.75	0.833	1	CDR2	A-PEP.SCGN/ADRA2C_<20_vs_30-39
0.881332093	0.044394119	0.25	0.333	1	BIRC7	A-PEP.SCGN/ADRA2C_<20_vs_30-39
0.881371531	0.679427185	1	1	1	EFR3B	A-PEP.SCGN/ADRA2C_<20_vs_30-39
0.881374385	1.263034406	0.25	0.333	1	CCK	A-PEP.SCGN/ADRA2C_<20_vs_30-39
0.881393098	0.484268501	0.75	1	1	C2CD3	A-PEP.SCGN/ADRA2C_<20_vs_30-39
0.881439202	0.756915184	0.25	0.667	1	LMCD1-AS1	A-PEP.SCGN/ADRA2C_<20_vs_30-39
0.881460139	0.87036472	1	0.833	1	NMRK1	A-PEP.SCGN/ADRA2C_<20_vs_30-39
0.881527351	0.793549123	0.75	0.833	1	ATF1	A-PEP.SCGN/ADRA2C_<20_vs_30-39
0.881534947	0.573466862	1	1	1	AKT1	A-PEP.SCGN/ADRA2C_<20_vs_30-39
0.881542846	2.504620392	0.5	1	1	RASGRP1	A-PEP.SCGN/ADRA2C_<20_vs_30-39
0.881729605	1.31045531	0.75	1	1	METTL14	A-PEP.SCGN/ADRA2C_<20_vs_30-39
0.881809975	0.906890596	0.75	0.667	1	PLGRKT	A-PEP.SCGN/ADRA2C_<20_vs_30-39
0.881826137	0.584962501	0.25	0.333	1	RP11-61K9.3	A-PEP.SCGN/ADRA2C_<20_vs_30-39
0.881843326	0.543142325	1	0.667	1	F2RL2	A-PEP.SCGN/ADRA2C_<20_vs_30-39
0.881881502	0.94753258	0.25	0.5	1	RP11-243A14.1	A-PEP.SCGN/ADRA2C_<20_vs_30-39
0.88190672	0.746154766	1	1	1	C2CD2L	A-PEP.SCGN/ADRA2C_<20_vs_30-39
0.881921598	0.809522759	0.75	0.833	1	PPAT	A-PEP.SCGN/ADRA2C_<20_vs_30-39
0.881952341	0.933690655	1	1	1	TMEM219	A-PEP.SCGN/ADRA2C_<20_vs_30-39
0.881957507	1.963474124	0.25	0.333	1	FAM26E	A-PEP.SCGN/ADRA2C_<20_vs_30-39
0.881978004	0.854149134	0.75	0.833	1	GSTZ1	A-PEP.SCGN/ADRA2C_<20_vs_30-39
0.881990455	-0.353636955	0.25	0.167	1	AL162231.1	A-PEP.SCGN/ADRA2C_<20_vs_30-39
0.882004546	0.953349907	0.75	0.833	1	GALK2	A-PEP.SCGN/ADRA2C_<20_vs_30-39
0.882021434	1.032421478	0.25	0.5	1	RP11-752D24.2	A-PEP.SCGN/ADRA2C_<20_vs_30-39
0.882041633	0.121015401	0.75	0.667	1	BTBD19	A-PEP.SCGN/ADRA2C_<20_vs_30-39
0.882053455	0.584962501	0.25	0.5	1	LINC01266	A-PEP.SCGN/ADRA2C_<20_vs_30-39
0.882074255	-0.152003093	0.5	0.667	1	ELF3	A-PEP.SCGN/ADRA2C_<20_vs_30-39
0.882103204	0.861802706	1	0.833	1	ADAT1	A-PEP.SCGN/ADRA2C_<20_vs_30-39
0.882208117	0.478047297	0.25	0.5	1	CTC-457E21.9	A-PEP.SCGN/ADRA2C_<20_vs_30-39
0.882241342	0.700439718	0.75	0.667	1	GPAT2	A-PEP.SCGN/ADRA2C_<20_vs_30-39
0.882314672	0.506959989	0.25	0.667	1	BCL2L2-PABPN1	A-PEP.SCGN/ADRA2C_<20_vs_30-39
0.882347862	0.584962501	0.25	0.5	1	RP11-32B5.7	A-PEP.SCGN/ADRA2C_<20_vs_30-39
0.882371844	0.8259706	0.75	0.833	1	RADIL	A-PEP.SCGN/ADRA2C_<20_vs_30-39
0.882380095	1.169925001	0.5	0.167	1	LYG1	A-PEP.SCGN/ADRA2C_<20_vs_30-39
0.882500227	1.281181753	0.75	0.667	1	FICD	A-PEP.SCGN/ADRA2C_<20_vs_30-39
0.882515448	0.904952791	0.75	0.833	1	PDP2	A-PEP.SCGN/ADRA2C_<20_vs_30-39
0.882528942	0.969075427	1	0.833	1	FGF14	A-PEP.SCGN/ADRA2C_<20_vs_30-39
0.882560385	0.240698076	0.75	0.833	1	PTPRJ	A-PEP.SCGN/ADRA2C_<20_vs_30-39
0.882691194	0.630142484	1	1	1	TMEM38A	A-PEP.SCGN/ADRA2C_<20_vs_30-39
0.882692328	0.822001698	0.75	0.667	1	FBXO15	A-PEP.SCGN/ADRA2C_<20_vs_30-39
0.882734662	0.295949028	0.75	1	1	ZNFX1	A-PEP.SCGN/ADRA2C_<20_vs_30-39
0.882804882	0.707446507	0.75	0.667	1	ZNF777	A-PEP.SCGN/ADRA2C_<20_vs_30-39
0.88286339	1.728985639	0.75	1	1	LANCL3	A-PEP.SCGN/ADRA2C_<20_vs_30-39
0.882909933	0.584962501	0.5	0.167	1	ARHGAP9	A-PEP.SCGN/ADRA2C_<20_vs_30-39
0.883054858	1.013489662	1	1	1	CAPZB	A-PEP.SCGN/ADRA2C_<20_vs_30-39
0.883207342	-0.125530882	0.25	0.333	1	RP11-101E13.5	A-PEP.SCGN/ADRA2C_<20_vs_30-39
0.883207342	-0.125530882	0.25	0.333	1	FUK	A-PEP.SCGN/ADRA2C_<20_vs_30-39
0.883277318	0.169925001	0.5	0.333	1	IMPA2	A-PEP.SCGN/ADRA2C_<20_vs_30-39
0.88339582	1.045647971	1	1	1	SLC25A1	A-PEP.SCGN/ADRA2C_<20_vs_30-39
0.883401699	1.295455884	0.75	0.833	1	RPGRIP1L	A-PEP.SCGN/ADRA2C_<20_vs_30-39
0.883412521	-0.115477217	0.5	0.333	1	VSIG4	A-PEP.SCGN/ADRA2C_<20_vs_30-39
0.88360105	0.905817561	0.75	1	1	TPST1	A-PEP.SCGN/ADRA2C_<20_vs_30-39
0.883606992	0.700439718	0.25	0.667	1	RP11-403P17.3	A-PEP.SCGN/ADRA2C_<20_vs_30-39
0.883688888	0.60557278	1	0.833	1	CCNH	A-PEP.SCGN/ADRA2C_<20_vs_30-39
0.883712209	0.362570079	0.25	0.333	1	PCF11-AS1	A-PEP.SCGN/ADRA2C_<20_vs_30-39
0.883776432	0.891498545	1	1	1	PNKD	A-PEP.SCGN/ADRA2C_<20_vs_30-39
0.883795548	0.87774425	0.5	0.5	1	ZNF285	A-PEP.SCGN/ADRA2C_<20_vs_30-39
0.883831786	-0.736965594	0.5	0.333	1	NCKAP1L	A-PEP.SCGN/ADRA2C_<20_vs_30-39
0.883840964	0.708344916	0.75	0.833	1	ANKRD16	A-PEP.SCGN/ADRA2C_<20_vs_30-39
0.883869212	1.026560826	1	1	1	TMEM151B	A-PEP.SCGN/ADRA2C_<20_vs_30-39
0.883906312	0.693738847	0.75	0.833	1	PC	A-PEP.SCGN/ADRA2C_<20_vs_30-39
0.883923989	0.584962501	0.25	0.167	1	GPA33	A-PEP.SCGN/ADRA2C_<20_vs_30-39
0.883923989	0.584962501	0.25	0.167	1	SLC23A1	A-PEP.SCGN/ADRA2C_<20_vs_30-39
0.883923989	0.584962501	0.25	0.167	1	PRICKLE4	A-PEP.SCGN/ADRA2C_<20_vs_30-39
0.883923989	0.584962501	0.25	0.167	1	BMS1P14	A-PEP.SCGN/ADRA2C_<20_vs_30-39
0.883923989	0.584962501	0.25	0.167	1	LINC01220	A-PEP.SCGN/ADRA2C_<20_vs_30-39
0.883923989	0.584962501	0.25	0.167	1	LINC01568	A-PEP.SCGN/ADRA2C_<20_vs_30-39
0.883923989	0.584962501	0.25	0.167	1	LMAN1L	A-PEP.SCGN/ADRA2C_<20_vs_30-39
0.883923989	0.584962501	0.25	0.167	1	VAC14-AS1	A-PEP.SCGN/ADRA2C_<20_vs_30-39
0.883923989	0.584962501	0.25	0.167	1	COL18A1-AS1	A-PEP.SCGN/ADRA2C_<20_vs_30-39
0.883923989	0.584962501	0.25	0.167	1	AIPL1	A-PEP.SCGN/ADRA2C_<20_vs_30-39
0.883923989	0.584962501	0.25	0.167	1	AC003956.1	A-PEP.SCGN/ADRA2C_<20_vs_30-39
0.883923989	0.584962501	0.25	0.167	1	RP4-564M11.2	A-PEP.SCGN/ADRA2C_<20_vs_30-39
0.883923989	0.584962501	0.25	0.167	1	RP11-92G12.3	A-PEP.SCGN/ADRA2C_<20_vs_30-39
0.883923989	0.584962501	0.25	0.167	1	U51244.2	A-PEP.SCGN/ADRA2C_<20_vs_30-39
0.883923989	0.584962501	0.25	0.167	1	AC010731.4	A-PEP.SCGN/ADRA2C_<20_vs_30-39
0.883923989	0.584962501	0.25	0.167	1	RP11-24C3.2	A-PEP.SCGN/ADRA2C_<20_vs_30-39
0.883923989	0.584962501	0.25	0.167	1	RP11-184M15.2	A-PEP.SCGN/ADRA2C_<20_vs_30-39
0.883923989	0.584962501	0.25	0.167	1	CTC-207P7.1	A-PEP.SCGN/ADRA2C_<20_vs_30-39
0.883923989	0.584962501	0.25	0.167	1	CTB-180C19.1	A-PEP.SCGN/ADRA2C_<20_vs_30-39
0.883923989	0.584962501	0.25	0.167	1	RP11-716O23.2	A-PEP.SCGN/ADRA2C_<20_vs_30-39
0.883923989	0.584962501	0.25	0.167	1	CTB-161C1.1	A-PEP.SCGN/ADRA2C_<20_vs_30-39
0.883923989	0.584962501	0.25	0.167	1	RP3-323P24.3	A-PEP.SCGN/ADRA2C_<20_vs_30-39
0.883923989	0.584962501	0.25	0.167	1	RP11-537H15.3	A-PEP.SCGN/ADRA2C_<20_vs_30-39
0.883923989	0.584962501	0.25	0.167	1	RP11-64P14.7	A-PEP.SCGN/ADRA2C_<20_vs_30-39
0.883923989	0.584962501	0.25	0.167	1	CTD-2017F17.2	A-PEP.SCGN/ADRA2C_<20_vs_30-39
0.883923989	0.584962501	0.25	0.167	1	RP11-298D21.3	A-PEP.SCGN/ADRA2C_<20_vs_30-39
0.883923989	0.584962501	0.25	0.167	1	RP11-552F3.9	A-PEP.SCGN/ADRA2C_<20_vs_30-39
0.883923989	0.584962501	0.25	0.167	1	RP11-285E9.6	A-PEP.SCGN/ADRA2C_<20_vs_30-39
0.883923989	0.584962501	0.25	0.167	1	CTD-2015H3.2	A-PEP.SCGN/ADRA2C_<20_vs_30-39
0.883923989	0.584962501	0.25	0.167	1	AC104534.3	A-PEP.SCGN/ADRA2C_<20_vs_30-39
0.883923989	0.584962501	0.25	0.167	1	RP11-79O8.1	A-PEP.SCGN/ADRA2C_<20_vs_30-39
0.883923989	0.584962501	0.25	0.167	1	RP11-35O15.1	A-PEP.SCGN/ADRA2C_<20_vs_30-39
0.883923989	0.584962501	0.25	0.167	1	RP11-688I9.4	A-PEP.SCGN/ADRA2C_<20_vs_30-39
0.883923993	0.584962501	0.25	0.167	1	TTC39C-AS1	A-PEP.SCGN/ADRA2C_<20_vs_30-39
0.883923993	0.584962501	0.25	0.167	1	NLRP14	A-PEP.SCGN/ADRA2C_<20_vs_30-39
0.883923993	0.584962501	0.25	0.167	1	SLC52A1	A-PEP.SCGN/ADRA2C_<20_vs_30-39
0.883923993	0.584962501	0.25	0.167	1	RP11-389G6.5	A-PEP.SCGN/ADRA2C_<20_vs_30-39
0.883923993	0.584962501	0.25	0.167	1	RP11-379K17.12	A-PEP.SCGN/ADRA2C_<20_vs_30-39
0.883923993	0.584962501	0.25	0.167	1	RP11-806K15.1	A-PEP.SCGN/ADRA2C_<20_vs_30-39
0.883923993	0.584962501	0.25	0.167	1	RP11-99H20.1	A-PEP.SCGN/ADRA2C_<20_vs_30-39
0.883923993	0.584962501	0.25	0.167	1	RP11-183I6.2	A-PEP.SCGN/ADRA2C_<20_vs_30-39
0.883923993	0.584962501	0.25	0.167	1	RP11-25G10.2	A-PEP.SCGN/ADRA2C_<20_vs_30-39
0.883923993	0.584962501	0.25	0.167	1	RP11-159L20.2	A-PEP.SCGN/ADRA2C_<20_vs_30-39
0.883923993	0.584962501	0.25	0.167	1	RP11-818O24.3	A-PEP.SCGN/ADRA2C_<20_vs_30-39
0.883923993	0.584962501	0.25	0.167	1	CTD-3193O13.11	A-PEP.SCGN/ADRA2C_<20_vs_30-39
0.883923993	0.584962501	0.25	0.167	1	CTC-448F2.4	A-PEP.SCGN/ADRA2C_<20_vs_30-39
0.88393226	0.08246216	0.5	0.333	1	C16orf71	A-PEP.SCGN/ADRA2C_<20_vs_30-39
0.883986658	0.08246216	0.25	0.5	1	RAB40AL	A-PEP.SCGN/ADRA2C_<20_vs_30-39
0.883998414	1.184000187	0.75	0.833	1	BMP6	A-PEP.SCGN/ADRA2C_<20_vs_30-39
0.884071253	0.528378972	0.25	0.5	1	RP11-114H23.1	A-PEP.SCGN/ADRA2C_<20_vs_30-39
0.884091227	0.94753258	0.25	0.167	1	GDF10	A-PEP.SCGN/ADRA2C_<20_vs_30-39
0.884091227	0.94753258	0.25	0.167	1	TMEM37	A-PEP.SCGN/ADRA2C_<20_vs_30-39
0.884091227	0.94753258	0.25	0.167	1	FFAR1	A-PEP.SCGN/ADRA2C_<20_vs_30-39
0.884140212	0.457206954	0.5	0.833	1	P2RX7	A-PEP.SCGN/ADRA2C_<20_vs_30-39
0.88418507	0.710493383	0.25	0.5	1	EXTL3-AS1	A-PEP.SCGN/ADRA2C_<20_vs_30-39
0.884249764	-0.289506617	0.25	0.333	1	COLEC11	A-PEP.SCGN/ADRA2C_<20_vs_30-39
0.884249764	-0.289506617	0.25	0.333	1	BCDIN3D-AS1	A-PEP.SCGN/ADRA2C_<20_vs_30-39
0.884249764	-0.289506617	0.25	0.333	1	ATP2A3	A-PEP.SCGN/ADRA2C_<20_vs_30-39
0.884249764	-0.289506617	0.25	0.333	1	RP11-363G15.2	A-PEP.SCGN/ADRA2C_<20_vs_30-39
0.884300592	-0.415037499	0.75	0.667	1	PADI2	A-PEP.SCGN/ADRA2C_<20_vs_30-39
0.884301087	-0.152003093	0.25	0.5	1	RP11-379B18.6	A-PEP.SCGN/ADRA2C_<20_vs_30-39
0.884337972	-0.415037499	0.25	0.167	1	TMEM100	A-PEP.SCGN/ADRA2C_<20_vs_30-39
0.884339892	0.700439718	0.75	0.833	1	USP2	A-PEP.SCGN/ADRA2C_<20_vs_30-39
0.884342355	0.961005868	1	1	1	GPR107	A-PEP.SCGN/ADRA2C_<20_vs_30-39
0.88439402	0.479609501	0.75	1	1	DCUN1D3	A-PEP.SCGN/ADRA2C_<20_vs_30-39
0.884415709	1.188072348	0.75	0.833	1	ZWILCH	A-PEP.SCGN/ADRA2C_<20_vs_30-39
0.884432458	1.115477217	0.75	0.833	1	ABRACL	A-PEP.SCGN/ADRA2C_<20_vs_30-39
0.884439075	0.263034406	0.25	0.5	1	CLNK	A-PEP.SCGN/ADRA2C_<20_vs_30-39
0.884465101	0.222392421	0.25	0.333	1	LINC01495	A-PEP.SCGN/ADRA2C_<20_vs_30-39
0.884465101	0.222392421	0.25	0.333	1	RP11-425A23.1	A-PEP.SCGN/ADRA2C_<20_vs_30-39
0.884500642	-0.756074417	0.75	0.667	1	FBLN1	A-PEP.SCGN/ADRA2C_<20_vs_30-39
0.884569271	1.064130337	0.75	0.833	1	AASDH	A-PEP.SCGN/ADRA2C_<20_vs_30-39
0.88458193	0.584962501	0.5	0.667	1	HCST	A-PEP.SCGN/ADRA2C_<20_vs_30-39
0.884601259	0.298658316	0.5	0.833	1	C15orf65	A-PEP.SCGN/ADRA2C_<20_vs_30-39
0.884601357	0.375509135	0.5	0.167	1	DEPRECATED-ENSG00000238083	A-PEP.SCGN/ADRA2C_<20_vs_30-39
0.884609779	0.767165832	0.75	1	1	CSK	A-PEP.SCGN/ADRA2C_<20_vs_30-39
0.884618911	1.026472211	1	0.833	1	FKBP15	A-PEP.SCGN/ADRA2C_<20_vs_30-39
0.884629303	1	0.25	0.167	1	DEPRECATED-ENSG00000136143	A-PEP.SCGN/ADRA2C_<20_vs_30-39
0.88465127	2.19479967	0.5	0.833	1	AMMECR1	A-PEP.SCGN/ADRA2C_<20_vs_30-39
0.884722528	0.706953025	1	0.833	1	TFCP2	A-PEP.SCGN/ADRA2C_<20_vs_30-39
0.88474064	1.224215157	1	1	1	GOPC	A-PEP.SCGN/ADRA2C_<20_vs_30-39
0.884814096	0.526068812	0.5	0.333	1	PCDHB5	A-PEP.SCGN/ADRA2C_<20_vs_30-39
0.884908181	0.657475001	0.75	0.833	1	CTDSPL	A-PEP.SCGN/ADRA2C_<20_vs_30-39
0.884909622	0.949837205	0.75	0.833	1	CHFR	A-PEP.SCGN/ADRA2C_<20_vs_30-39
0.884939017	1.160784348	1	1	1	ENTPD6	A-PEP.SCGN/ADRA2C_<20_vs_30-39
0.884952302	0.872539091	0.75	0.833	1	RHBDD1	A-PEP.SCGN/ADRA2C_<20_vs_30-39
0.884954948	0.691877705	0.75	0.667	1	HIF3A	A-PEP.SCGN/ADRA2C_<20_vs_30-39
0.884958724	2.152003093	0.25	0.667	1	CTD-2363C16.1	A-PEP.SCGN/ADRA2C_<20_vs_30-39
0.884971616	2.156689174	0.75	1	1	ZNF213	A-PEP.SCGN/ADRA2C_<20_vs_30-39
0.885020327	0.125530882	0.75	0.5	1	TRABD2B	A-PEP.SCGN/ADRA2C_<20_vs_30-39
0.885039393	0.706953025	0.25	0.667	1	AC011997.1	A-PEP.SCGN/ADRA2C_<20_vs_30-39
0.885049799	0.222392421	0.25	0.5	1	CAPN3	A-PEP.SCGN/ADRA2C_<20_vs_30-39
0.885114425	0.606336152	0.75	1	1	ARHGEF10	A-PEP.SCGN/ADRA2C_<20_vs_30-39
0.88514614	0.796707678	0.75	1	1	NGLY1	A-PEP.SCGN/ADRA2C_<20_vs_30-39
0.885172344	0.97036051	0.75	0.833	1	COX16	A-PEP.SCGN/ADRA2C_<20_vs_30-39
0.885286831	1.667424661	0.25	0.667	1	DPP10-AS1	A-PEP.SCGN/ADRA2C_<20_vs_30-39
0.885309616	0.404390255	0.5	0.5	1	ARSE	A-PEP.SCGN/ADRA2C_<20_vs_30-39
0.885336473	1.277031557	0.75	1	1	IMMP2L	A-PEP.SCGN/ADRA2C_<20_vs_30-39
0.885421337	0.899835838	0.5	0.667	1	FREM1	A-PEP.SCGN/ADRA2C_<20_vs_30-39
0.885429476	0.98550043	0.5	0.833	1	ADARB2	A-PEP.SCGN/ADRA2C_<20_vs_30-39
0.88543582	0.819427754	0.5	0.667	1	CCDC142	A-PEP.SCGN/ADRA2C_<20_vs_30-39
0.88545146	1.3594028	0.25	0.667	1	RP11-69I8.3	A-PEP.SCGN/ADRA2C_<20_vs_30-39
0.885466293	1	0.25	0.333	1	LINC00853	A-PEP.SCGN/ADRA2C_<20_vs_30-39
0.885466293	1	0.25	0.333	1	RP11-145A3.1	A-PEP.SCGN/ADRA2C_<20_vs_30-39
0.885466293	1	0.25	0.333	1	DKFZP434L187	A-PEP.SCGN/ADRA2C_<20_vs_30-39
0.885466293	1	0.25	0.333	1	RP11-258F1.1	A-PEP.SCGN/ADRA2C_<20_vs_30-39
0.885470599	0.651051691	0.75	0.833	1	ARID3A	A-PEP.SCGN/ADRA2C_<20_vs_30-39
0.885471031	0.925999419	0.75	0.667	1	FAM43A	A-PEP.SCGN/ADRA2C_<20_vs_30-39
0.885471417	0.722466024	0.25	0.5	1	RP11-64D24.2	A-PEP.SCGN/ADRA2C_<20_vs_30-39
0.885480434	0.956931278	0.25	0.167	1	DEPRECATED-ENSG00000198429	A-PEP.SCGN/ADRA2C_<20_vs_30-39
0.885499682	0.263034406	0.75	0.5	1	CRIP3	A-PEP.SCGN/ADRA2C_<20_vs_30-39
0.88551802	0.8259706	1	0.833	1	CAAP1	A-PEP.SCGN/ADRA2C_<20_vs_30-39
0.885581655	0.506959989	0.5	0.667	1	SH2D1B	A-PEP.SCGN/ADRA2C_<20_vs_30-39
0.885582322	1.187627003	0.25	0.333	1	RP5-827C21.4	A-PEP.SCGN/ADRA2C_<20_vs_30-39
0.8856012	-1.415037499	0.5	0.333	1	TNNC1	A-PEP.SCGN/ADRA2C_<20_vs_30-39
0.885645848	1.21068787	0.75	0.833	1	B4GALT7	A-PEP.SCGN/ADRA2C_<20_vs_30-39
0.885658923	-0.106915204	0.75	0.5	1	OLR1	A-PEP.SCGN/ADRA2C_<20_vs_30-39
0.885721376	-0.530514717	0.25	0.167	1	SMPD2	A-PEP.SCGN/ADRA2C_<20_vs_30-39
0.885721376	-0.530514717	0.25	0.167	1	ECEL1	A-PEP.SCGN/ADRA2C_<20_vs_30-39
0.885721376	-0.530514717	0.25	0.167	1	AC048338.2	A-PEP.SCGN/ADRA2C_<20_vs_30-39
0.885749701	0.837446987	0.75	1	1	TTC39C	A-PEP.SCGN/ADRA2C_<20_vs_30-39
0.885819952	0.392317423	0.5	0.167	1	SMAGP	A-PEP.SCGN/ADRA2C_<20_vs_30-39
0.885819952	0.392317423	0.5	0.167	1	RAB42	A-PEP.SCGN/ADRA2C_<20_vs_30-39
0.885860376	1.10342959	1	0.833	1	MDH2	A-PEP.SCGN/ADRA2C_<20_vs_30-39
0.885894078	0.868936244	0.25	0.667	1	KCNQ1OT1	A-PEP.SCGN/ADRA2C_<20_vs_30-39
0.885909155	0.818419531	1	1	1	CAST	A-PEP.SCGN/ADRA2C_<20_vs_30-39
0.885952009	0.678071905	0.5	0.667	1	SFTPC	A-PEP.SCGN/ADRA2C_<20_vs_30-39
0.886047104	1.539570598	0.75	0.833	1	SLF1	A-PEP.SCGN/ADRA2C_<20_vs_30-39
0.886079202	0.497499659	0.75	0.667	1	CCDC74A	A-PEP.SCGN/ADRA2C_<20_vs_30-39
0.886079768	-0.329307625	0.75	0.333	1	C1QA	A-PEP.SCGN/ADRA2C_<20_vs_30-39
0.886131178	0.971985624	0.25	0.5	1	AC074117.10	A-PEP.SCGN/ADRA2C_<20_vs_30-39
0.886219941	1.459431619	0.25	0.667	1	UBR5-AS1	A-PEP.SCGN/ADRA2C_<20_vs_30-39
0.886377493	1.373458396	0.25	0.333	1	IFNA4	A-PEP.SCGN/ADRA2C_<20_vs_30-39
0.886414812	0.600069393	1	0.833	1	PIK3CB	A-PEP.SCGN/ADRA2C_<20_vs_30-39
0.886440942	1.009460329	0.75	0.833	1	AK6	A-PEP.SCGN/ADRA2C_<20_vs_30-39
0.886449849	0.632268215	0.75	0.833	1	R3HCC1L	A-PEP.SCGN/ADRA2C_<20_vs_30-39
0.886505111	1.208814015	0.5	0.833	1	CDKN2B	A-PEP.SCGN/ADRA2C_<20_vs_30-39
0.886526697	1.032421478	0.25	0.667	1	SNHG19	A-PEP.SCGN/ADRA2C_<20_vs_30-39
0.88653519	0.791413378	0.75	0.667	1	NPM3	A-PEP.SCGN/ADRA2C_<20_vs_30-39
0.886540481	-0.371968777	0.75	0.5	1	PCOLCE	A-PEP.SCGN/ADRA2C_<20_vs_30-39
0.886556181	-0.043068722	0.25	0.5	1	HSD17B3	A-PEP.SCGN/ADRA2C_<20_vs_30-39
0.886556181	-0.043068722	0.25	0.5	1	RP13-941N14.1	A-PEP.SCGN/ADRA2C_<20_vs_30-39
0.88659384	1.061400545	0.25	0.667	1	C10orf11	A-PEP.SCGN/ADRA2C_<20_vs_30-39
0.886608831	1.437736548	0.75	0.833	1	C11orf87	A-PEP.SCGN/ADRA2C_<20_vs_30-39
0.886633229	-0.192645078	0.25	0.333	1	ZNF724P	A-PEP.SCGN/ADRA2C_<20_vs_30-39
0.886675287	1	0.25	0.667	1	RP11-680F20.9	A-PEP.SCGN/ADRA2C_<20_vs_30-39
0.886675966	0.76274962	0.75	0.833	1	ALDH8A1	A-PEP.SCGN/ADRA2C_<20_vs_30-39
0.88671205	1.72935241	0.25	0.5	1	PGM5P2	A-PEP.SCGN/ADRA2C_<20_vs_30-39
0.886719977	1.089339906	1	1	1	LRPPRC	A-PEP.SCGN/ADRA2C_<20_vs_30-39
0.886726394	1.102810806	0.75	0.833	1	CENPV	A-PEP.SCGN/ADRA2C_<20_vs_30-39
0.886733898	2.321928095	0.75	0.5	1	CGN	A-PEP.SCGN/ADRA2C_<20_vs_30-39
0.886761468	0.392317423	0.25	0.333	1	CCDC169	A-PEP.SCGN/ADRA2C_<20_vs_30-39
0.886761468	0.392317423	0.25	0.333	1	SLC13A5	A-PEP.SCGN/ADRA2C_<20_vs_30-39
0.886815066	0.99095486	0.75	1	1	NAIP	A-PEP.SCGN/ADRA2C_<20_vs_30-39
0.886931256	1.415037499	0.25	0.5	1	CACNA2D3-AS1	A-PEP.SCGN/ADRA2C_<20_vs_30-39
0.886960123	0.777607579	0.5	0.167	1	KLC3	A-PEP.SCGN/ADRA2C_<20_vs_30-39
0.886963246	-0.067114196	0.25	0.333	1	CEP55	A-PEP.SCGN/ADRA2C_<20_vs_30-39
0.886963246	-0.067114196	0.25	0.333	1	CATSPER3	A-PEP.SCGN/ADRA2C_<20_vs_30-39
0.887115913	0.158697746	0.75	0.5	1	LOXL2	A-PEP.SCGN/ADRA2C_<20_vs_30-39
0.887158075	0	0.25	0.5	1	SNX31	A-PEP.SCGN/ADRA2C_<20_vs_30-39
0.887192274	0.881355504	0.75	0.833	1	RNASEH2B	A-PEP.SCGN/ADRA2C_<20_vs_30-39
0.887193715	1.56358885	0.75	0.833	1	GLDN	A-PEP.SCGN/ADRA2C_<20_vs_30-39
0.887195953	0.169925001	0.25	0.333	1	MICB	A-PEP.SCGN/ADRA2C_<20_vs_30-39
0.887195953	0.169925001	0.25	0.333	1	FLT4	A-PEP.SCGN/ADRA2C_<20_vs_30-39
0.887328709	0.263034406	0.25	0.5	1	RP11-97C16.1	A-PEP.SCGN/ADRA2C_<20_vs_30-39
0.887328709	0.263034406	0.25	0.5	1	RP11-91I20.4	A-PEP.SCGN/ADRA2C_<20_vs_30-39
0.887351907	1.519918969	1	1	1	TMEM175	A-PEP.SCGN/ADRA2C_<20_vs_30-39
0.887405384	0.044394119	0.25	0.5	1	AP000704.5	A-PEP.SCGN/ADRA2C_<20_vs_30-39
0.887425773	0.635588574	0.25	0.667	1	RP3-403A15.5	A-PEP.SCGN/ADRA2C_<20_vs_30-39
0.887462097	1.856264523	0.25	0.667	1	RP11-973N13.4	A-PEP.SCGN/ADRA2C_<20_vs_30-39
0.887477584	0.648621138	1	0.833	1	ADNP2	A-PEP.SCGN/ADRA2C_<20_vs_30-39
0.887490108	1.074663009	0.75	1	1	AFG3L2	A-PEP.SCGN/ADRA2C_<20_vs_30-39
0.887507177	1.114215569	0.75	0.833	1	SLC35B3	A-PEP.SCGN/ADRA2C_<20_vs_30-39
0.887544699	0.415904243	0.75	0.833	1	ZNF592	A-PEP.SCGN/ADRA2C_<20_vs_30-39
0.887559088	0.415037499	0.5	0.333	1	MMP19	A-PEP.SCGN/ADRA2C_<20_vs_30-39
0.887567324	0.923917607	1	1	1	SIPA1L2	A-PEP.SCGN/ADRA2C_<20_vs_30-39
0.887614097	0.710493383	0.25	0.333	1	RP4-798A10.7	A-PEP.SCGN/ADRA2C_<20_vs_30-39
0.887687274	0.911943823	0.75	0.833	1	SMIM8	A-PEP.SCGN/ADRA2C_<20_vs_30-39
0.887724833	0.812372997	0.75	0.833	1	INIP	A-PEP.SCGN/ADRA2C_<20_vs_30-39
0.887766288	-0.152003093	0.25	0.5	1	MIP	A-PEP.SCGN/ADRA2C_<20_vs_30-39
0.887914855	0.584962501	0.25	0.5	1	RP11-629N8.3	A-PEP.SCGN/ADRA2C_<20_vs_30-39
0.888023726	0.378511623	0.5	0.333	1	OLFML1	A-PEP.SCGN/ADRA2C_<20_vs_30-39
0.888068274	0.415037499	0.25	0.333	1	CTF1	A-PEP.SCGN/ADRA2C_<20_vs_30-39
0.888068274	0.415037499	0.25	0.333	1	SLAMF8	A-PEP.SCGN/ADRA2C_<20_vs_30-39
0.888159806	1.38332864	1	0.833	1	MED8	A-PEP.SCGN/ADRA2C_<20_vs_30-39
0.888183896	1.018730161	1	0.833	1	VWA8	A-PEP.SCGN/ADRA2C_<20_vs_30-39
0.888265357	0	0.5	0.333	1	ZNF578	A-PEP.SCGN/ADRA2C_<20_vs_30-39
0.888281357	1	0.75	0.333	1	GPHA2	A-PEP.SCGN/ADRA2C_<20_vs_30-39
0.888284179	1.482392767	0.75	1	1	SF3B5	A-PEP.SCGN/ADRA2C_<20_vs_30-39
0.88829705	0.263034406	0.5	0.5	1	CRYGB	A-PEP.SCGN/ADRA2C_<20_vs_30-39
0.888329685	0.222392421	0.25	0.333	1	STX11	A-PEP.SCGN/ADRA2C_<20_vs_30-39
0.888329685	0.222392421	0.25	0.333	1	OASL	A-PEP.SCGN/ADRA2C_<20_vs_30-39
0.888329685	0.222392421	0.25	0.333	1	RLN1	A-PEP.SCGN/ADRA2C_<20_vs_30-39
0.888383031	0.584962501	0.25	0.5	1	AC023115.2	A-PEP.SCGN/ADRA2C_<20_vs_30-39
0.888394569	1.285402219	0.5	0.167	1	SIDT1	A-PEP.SCGN/ADRA2C_<20_vs_30-39
0.888400327	0.30256277	1	0.833	1	TFEB	A-PEP.SCGN/ADRA2C_<20_vs_30-39
0.888468157	0.932885804	0.25	0.5	1	RP11-439L18.2	A-PEP.SCGN/ADRA2C_<20_vs_30-39
0.888492588	0.675514258	1	0.833	1	CUL4B	A-PEP.SCGN/ADRA2C_<20_vs_30-39
0.888495971	0.89506516	1	1	1	NRAS	A-PEP.SCGN/ADRA2C_<20_vs_30-39
0.888519722	0.192645078	0.75	0.667	1	ENPP6	A-PEP.SCGN/ADRA2C_<20_vs_30-39
0.888525083	0.971985624	0.25	0.167	1	CDT1	A-PEP.SCGN/ADRA2C_<20_vs_30-39
0.888529474	0.741265732	0.75	0.833	1	UBA2	A-PEP.SCGN/ADRA2C_<20_vs_30-39
0.888539484	1.2653659	0.75	1	1	TCP1	A-PEP.SCGN/ADRA2C_<20_vs_30-39
0.888544683	0.206450877	0.75	0.5	1	ZGLP1	A-PEP.SCGN/ADRA2C_<20_vs_30-39
0.888552885	0.96829114	0.75	0.667	1	STAT4	A-PEP.SCGN/ADRA2C_<20_vs_30-39
0.888564282	0.526068812	0.25	0.5	1	RP11-32K4.1	A-PEP.SCGN/ADRA2C_<20_vs_30-39
0.888621749	0.728326676	0.75	0.833	1	ZNF493	A-PEP.SCGN/ADRA2C_<20_vs_30-39
0.888636701	0.777607579	1	0.667	1	PDGFD	A-PEP.SCGN/ADRA2C_<20_vs_30-39
0.888661227	0.514573173	1	0.833	1	TGFBRAP1	A-PEP.SCGN/ADRA2C_<20_vs_30-39
0.888742032	0.192645078	0.25	0.667	1	EIF3C	A-PEP.SCGN/ADRA2C_<20_vs_30-39
0.888782655	0.584962501	0.25	0.333	1	RP11-159M11.2	A-PEP.SCGN/ADRA2C_<20_vs_30-39
0.888782655	0.584962501	0.25	0.333	1	RP11-849F2.5	A-PEP.SCGN/ADRA2C_<20_vs_30-39
0.888813969	1.160822794	0.75	1	1	SPNS1	A-PEP.SCGN/ADRA2C_<20_vs_30-39
0.888833461	2.56358885	0.25	0.667	1	GLIPR1L1	A-PEP.SCGN/ADRA2C_<20_vs_30-39
0.888860875	1.173299728	1	1	1	DOCK11	A-PEP.SCGN/ADRA2C_<20_vs_30-39
0.888892155	0.169925001	0.25	0.333	1	ADPGK-AS1	A-PEP.SCGN/ADRA2C_<20_vs_30-39
0.888892155	0.169925001	0.25	0.333	1	RP11-439A17.4	A-PEP.SCGN/ADRA2C_<20_vs_30-39
0.888955339	0.392317423	0.5	0.167	1	DEPRECATED-ENSG00000188529	A-PEP.SCGN/ADRA2C_<20_vs_30-39
0.888962222	2.169925001	0.25	0.333	1	RP11-403A21.3	A-PEP.SCGN/ADRA2C_<20_vs_30-39
0.88898493	0.691877705	0.25	0.5	1	RP11-1149M10.1	A-PEP.SCGN/ADRA2C_<20_vs_30-39
0.889013669	0	0.5	0.333	1	BCL2L12	A-PEP.SCGN/ADRA2C_<20_vs_30-39
0.889084183	1.263034406	0.5	0.333	1	ODF3L2	A-PEP.SCGN/ADRA2C_<20_vs_30-39
0.88910584	0.447458977	0.5	0.333	1	ETV4	A-PEP.SCGN/ADRA2C_<20_vs_30-39
0.889115611	0.919752747	1	1	1	SLAIN2	A-PEP.SCGN/ADRA2C_<20_vs_30-39
0.889146395	0.962077517	0.75	1	1	AHDC1	A-PEP.SCGN/ADRA2C_<20_vs_30-39
0.889148153	0.125530882	0.25	0.5	1	RP3-382I10.7	A-PEP.SCGN/ADRA2C_<20_vs_30-39
0.889150815	1.611434712	0.25	0.5	1	RP11-39E3.3	A-PEP.SCGN/ADRA2C_<20_vs_30-39
0.889190523	0.906890596	0.25	0.5	1	CRAT37	A-PEP.SCGN/ADRA2C_<20_vs_30-39
0.889424113	0.963474124	0.25	0.167	1	CALHM5	A-PEP.SCGN/ADRA2C_<20_vs_30-39
0.889424113	0.963474124	0.25	0.167	1	TMEM272	A-PEP.SCGN/ADRA2C_<20_vs_30-39
0.889424113	0.963474124	0.25	0.167	1	DEPRECATED-ENSG00000123595	A-PEP.SCGN/ADRA2C_<20_vs_30-39
0.889435019	0.169925001	0.25	0.333	1	CPAMD8	A-PEP.SCGN/ADRA2C_<20_vs_30-39
0.889448704	1.192360307	1	1	1	DYNC1I2	A-PEP.SCGN/ADRA2C_<20_vs_30-39
0.889464906	-0.152003093	0.5	0.5	1	TSPAN10	A-PEP.SCGN/ADRA2C_<20_vs_30-39
0.889536297	0.921997488	0.25	0.167	1	DEPRECATED-ENSG00000137221	A-PEP.SCGN/ADRA2C_<20_vs_30-39
0.889593906	0.584962501	0.5	0.5	1	TMEM119	A-PEP.SCGN/ADRA2C_<20_vs_30-39
0.889607573	2.070389328	0.25	0.167	1	RP11-302F12.10	A-PEP.SCGN/ADRA2C_<20_vs_30-39
0.889620722	0.52756019	1	1	1	CREBBP	A-PEP.SCGN/ADRA2C_<20_vs_30-39
0.889626004	1.678071905	0.25	0.667	1	RP1-12G14.9	A-PEP.SCGN/ADRA2C_<20_vs_30-39
0.889645139	0.719263592	0.75	0.833	1	FAM13C	A-PEP.SCGN/ADRA2C_<20_vs_30-39
0.889656192	0.921802305	0.75	1	1	RIC8A	A-PEP.SCGN/ADRA2C_<20_vs_30-39
0.8896811	0.938599455	0.5	0.333	1	CHRNA5	A-PEP.SCGN/ADRA2C_<20_vs_30-39
0.8897114	0.736965594	0.5	0.333	1	UQCRHL	A-PEP.SCGN/ADRA2C_<20_vs_30-39
0.889757483	0.584962501	0.25	0.5	1	RP11-161H23.9	A-PEP.SCGN/ADRA2C_<20_vs_30-39
0.889762702	1.124695747	0.75	0.833	1	TCTN3	A-PEP.SCGN/ADRA2C_<20_vs_30-39
0.889860324	1.030860964	0.75	1	1	ACO1	A-PEP.SCGN/ADRA2C_<20_vs_30-39
0.889922217	0.862072092	0.75	0.833	1	PSD2	A-PEP.SCGN/ADRA2C_<20_vs_30-39
0.889960566	1.021061616	0.25	0.5	1	RP11-399K21.11	A-PEP.SCGN/ADRA2C_<20_vs_30-39
0.889966597	0.633872101	0.75	0.5	1	ADPRH	A-PEP.SCGN/ADRA2C_<20_vs_30-39
0.889976767	0.837918454	0.75	0.833	1	ZNF292	A-PEP.SCGN/ADRA2C_<20_vs_30-39
0.890060839	0.584962501	0.25	0.333	1	TP73	A-PEP.SCGN/ADRA2C_<20_vs_30-39
0.890060839	0.584962501	0.25	0.333	1	AC009950.2	A-PEP.SCGN/ADRA2C_<20_vs_30-39
0.890060839	0.584962501	0.25	0.333	1	RP11-554K11.2	A-PEP.SCGN/ADRA2C_<20_vs_30-39
0.890081666	0.817676455	1	1	1	SNX6	A-PEP.SCGN/ADRA2C_<20_vs_30-39
0.8901181	1.136758138	0.75	0.833	1	RPF2	A-PEP.SCGN/ADRA2C_<20_vs_30-39
0.890151463	0.93131407	1	0.833	1	PIP4K2A	A-PEP.SCGN/ADRA2C_<20_vs_30-39
0.890177987	0.432959407	0.25	0.333	1	LINC00327	A-PEP.SCGN/ADRA2C_<20_vs_30-39
0.890177987	0.432959407	0.25	0.333	1	LINC00596	A-PEP.SCGN/ADRA2C_<20_vs_30-39
0.890177987	0.432959407	0.25	0.333	1	PP7080	A-PEP.SCGN/ADRA2C_<20_vs_30-39
0.89018275	1.350497247	0.75	0.833	1	FAM162A	A-PEP.SCGN/ADRA2C_<20_vs_30-39
0.890324428	1.044394119	0.25	0.167	1	STAM-AS1	A-PEP.SCGN/ADRA2C_<20_vs_30-39
0.890324428	1.044394119	0.25	0.167	1	RP11-481J2.4	A-PEP.SCGN/ADRA2C_<20_vs_30-39
0.890378231	1.008461579	1	0.833	1	SGTA	A-PEP.SCGN/ADRA2C_<20_vs_30-39
0.890496755	0.306661338	0.75	0.667	1	CACNA1G	A-PEP.SCGN/ADRA2C_<20_vs_30-39
0.890526639	0.531523242	0.75	0.667	1	BCL9	A-PEP.SCGN/ADRA2C_<20_vs_30-39
0.890538222	1.550197083	0.25	0.5	1	HSPB7	A-PEP.SCGN/ADRA2C_<20_vs_30-39
0.890543173	0.834576391	0.75	0.833	1	PHACTR3	A-PEP.SCGN/ADRA2C_<20_vs_30-39
0.890560294	0.964642997	1	0.833	1	DCLK1	A-PEP.SCGN/ADRA2C_<20_vs_30-39
0.890565114	1.208888157	0.75	0.667	1	NFU1	A-PEP.SCGN/ADRA2C_<20_vs_30-39
0.890586465	0.38466385	1	0.5	1	ZNF8	A-PEP.SCGN/ADRA2C_<20_vs_30-39
0.890594393	0.655351829	0.5	0.5	1	DOK1	A-PEP.SCGN/ADRA2C_<20_vs_30-39
0.890600678	0.980891177	0.25	0.667	1	INTS6-AS1	A-PEP.SCGN/ADRA2C_<20_vs_30-39
0.890628218	1.169925001	0.75	0.667	1	SLC26A6	A-PEP.SCGN/ADRA2C_<20_vs_30-39
0.890633597	0.40599236	0.75	0.833	1	CYP20A1	A-PEP.SCGN/ADRA2C_<20_vs_30-39
0.890721068	0.263034406	0.25	0.167	1	ZACN	A-PEP.SCGN/ADRA2C_<20_vs_30-39
0.890759963	0.82374936	1	1	1	RGS17	A-PEP.SCGN/ADRA2C_<20_vs_30-39
0.890771294	0.736965594	0.75	0.333	1	MUC15	A-PEP.SCGN/ADRA2C_<20_vs_30-39
0.890868469	1.08453351	0.75	0.833	1	SLC30A5	A-PEP.SCGN/ADRA2C_<20_vs_30-39
0.890878208	0.291231298	0.5	0.5	1	CLDN5	A-PEP.SCGN/ADRA2C_<20_vs_30-39
0.890935064	0.938599455	0.75	0.5	1	SHROOM1	A-PEP.SCGN/ADRA2C_<20_vs_30-39
0.890949512	1.282848776	0.75	1	1	DHX36	A-PEP.SCGN/ADRA2C_<20_vs_30-39
0.891003025	-0.415037499	0.5	0.5	1	GRASP	A-PEP.SCGN/ADRA2C_<20_vs_30-39
0.891013071	0.769387072	0.25	0.667	1	RNF103-CHMP3	A-PEP.SCGN/ADRA2C_<20_vs_30-39
0.891031745	1.231325546	0.25	0.667	1	RP11-350J20.5	A-PEP.SCGN/ADRA2C_<20_vs_30-39
0.891033397	0.799467013	1	0.833	1	VPS41	A-PEP.SCGN/ADRA2C_<20_vs_30-39
0.891060038	1	0.75	0.5	1	SMPX	A-PEP.SCGN/ADRA2C_<20_vs_30-39
0.891112829	0.819427754	0.75	0.833	1	F8	A-PEP.SCGN/ADRA2C_<20_vs_30-39
0.891122447	0.932885804	0.25	0.5	1	H1FX-AS1	A-PEP.SCGN/ADRA2C_<20_vs_30-39
0.891122968	0.948284963	0.75	0.833	1	MMAB	A-PEP.SCGN/ADRA2C_<20_vs_30-39
0.891163264	2.57518148	0.25	0.667	1	LANCL1-AS1	A-PEP.SCGN/ADRA2C_<20_vs_30-39
0.891283914	0.295455884	0.25	0.333	1	CTA-228A9.3	A-PEP.SCGN/ADRA2C_<20_vs_30-39
0.891312828	0.936434871	0.75	0.833	1	PEX13	A-PEP.SCGN/ADRA2C_<20_vs_30-39
0.891323608	0.539158811	0.75	0.667	1	PASK	A-PEP.SCGN/ADRA2C_<20_vs_30-39
0.891331884	0.550197083	0.75	0.833	1	MTMR14	A-PEP.SCGN/ADRA2C_<20_vs_30-39
0.891359829	0.906890596	0.25	0.333	1	RP11-888D10.3	A-PEP.SCGN/ADRA2C_<20_vs_30-39
0.891386667	1.070389328	0.75	0.833	1	ZSCAN25	A-PEP.SCGN/ADRA2C_<20_vs_30-39
0.891394994	1.125530882	0.5	0.333	1	AKAP3	A-PEP.SCGN/ADRA2C_<20_vs_30-39
0.891407081	1.047934477	0.75	0.667	1	PKIG	A-PEP.SCGN/ADRA2C_<20_vs_30-39
0.891436407	0.688055994	0.75	0.833	1	ARL4A	A-PEP.SCGN/ADRA2C_<20_vs_30-39
0.891505778	1.408084739	0.5	0.667	1	FAT2	A-PEP.SCGN/ADRA2C_<20_vs_30-39
0.891560231	0.0489096	0.75	0.333	1	EGFLAM	A-PEP.SCGN/ADRA2C_<20_vs_30-39
0.891605703	1	0.25	0.333	1	CTD-2083E4.6	A-PEP.SCGN/ADRA2C_<20_vs_30-39
0.891703494	0.2410081	0.5	0.167	1	CRPPA	A-PEP.SCGN/ADRA2C_<20_vs_30-39
0.891705656	0.964810572	0.75	0.833	1	RAVER2	A-PEP.SCGN/ADRA2C_<20_vs_30-39
0.891726104	0.94753258	0.25	0.167	1	DEPRECATED-ENSG00000011260	A-PEP.SCGN/ADRA2C_<20_vs_30-39
0.891734585	0.070389328	0.25	0.5	1	RP11-251G23.5	A-PEP.SCGN/ADRA2C_<20_vs_30-39
0.891734585	0.070389328	0.25	0.5	1	RP13-582O9.7	A-PEP.SCGN/ADRA2C_<20_vs_30-39
0.891734585	0.070389328	0.25	0.5	1	RP11-219G17.4	A-PEP.SCGN/ADRA2C_<20_vs_30-39
0.891734585	0.070389328	0.25	0.5	1	RP11-797H7.5	A-PEP.SCGN/ADRA2C_<20_vs_30-39
0.891754868	0.362570079	0.25	0.333	1	RP11-535M15.1	A-PEP.SCGN/ADRA2C_<20_vs_30-39
0.891763088	1.115477217	0.25	0.333	1	FOXP1-AS1	A-PEP.SCGN/ADRA2C_<20_vs_30-39
0.891763088	1.115477217	0.25	0.333	1	GATM-AS1	A-PEP.SCGN/ADRA2C_<20_vs_30-39
0.891763088	1.115477217	0.25	0.333	1	CTD-3149D2.4	A-PEP.SCGN/ADRA2C_<20_vs_30-39
0.89189723	0.263034406	0.5	0.5	1	ARHGEF35	A-PEP.SCGN/ADRA2C_<20_vs_30-39
0.891899891	1.690757165	1	1	1	PTRH2	A-PEP.SCGN/ADRA2C_<20_vs_30-39
0.891909402	-0.341036918	0.5	0.167	1	DEPRECATED-ENSG00000225190	A-PEP.SCGN/ADRA2C_<20_vs_30-39
0.891933243	0.833990049	0.75	0.833	1	MED22	A-PEP.SCGN/ADRA2C_<20_vs_30-39
0.891980454	-0.222392421	0.5	0.5	1	BIRC5	A-PEP.SCGN/ADRA2C_<20_vs_30-39
0.89199713	1.109121722	1	0.833	1	NOC3L	A-PEP.SCGN/ADRA2C_<20_vs_30-39
0.892012776	0.717066037	0.75	0.833	1	THAP6	A-PEP.SCGN/ADRA2C_<20_vs_30-39
0.892105556	-0.552541023	0.25	0.167	1	PJVK	A-PEP.SCGN/ADRA2C_<20_vs_30-39
0.892105556	-0.552541023	0.25	0.167	1	EPSTI1	A-PEP.SCGN/ADRA2C_<20_vs_30-39
0.892105556	-0.552541023	0.25	0.167	1	GPR4	A-PEP.SCGN/ADRA2C_<20_vs_30-39
0.892105556	-0.552541023	0.25	0.167	1	HIST1H2AH	A-PEP.SCGN/ADRA2C_<20_vs_30-39
0.89213355	0.439764585	0.75	0.667	1	FABP6	A-PEP.SCGN/ADRA2C_<20_vs_30-39
0.892144476	0.932885804	0.25	0.5	1	RP11-779O18.3	A-PEP.SCGN/ADRA2C_<20_vs_30-39
0.892144476	0.932885804	0.25	0.5	1	RP11-274B21.10	A-PEP.SCGN/ADRA2C_<20_vs_30-39
0.89217424	1	0.25	0.5	1	LYG2	A-PEP.SCGN/ADRA2C_<20_vs_30-39
0.892177183	0.125530882	0.25	0.333	1	KB-1507C5.4	A-PEP.SCGN/ADRA2C_<20_vs_30-39
0.892177183	0.125530882	0.25	0.333	1	AC007228.5	A-PEP.SCGN/ADRA2C_<20_vs_30-39
0.892178802	0.860596943	0.5	0.833	1	PPM1N	A-PEP.SCGN/ADRA2C_<20_vs_30-39
0.892183357	1.336464188	0.75	0.667	1	TUT1	A-PEP.SCGN/ADRA2C_<20_vs_30-39
0.892206197	-0.540568381	0.75	0.5	1	B3GAT1	A-PEP.SCGN/ADRA2C_<20_vs_30-39
0.89236565	0.69891869	0.5	0.833	1	ZFPM2	A-PEP.SCGN/ADRA2C_<20_vs_30-39
0.892410284	1	0.25	0.5	1	BOLL	A-PEP.SCGN/ADRA2C_<20_vs_30-39
0.892455171	1.087462841	0.75	0.833	1	ESCO1	A-PEP.SCGN/ADRA2C_<20_vs_30-39
0.892605197	0.924168587	0.75	0.667	1	GPATCH3	A-PEP.SCGN/ADRA2C_<20_vs_30-39
0.892639576	1.212993723	0.25	0.333	1	SPG20-AS1	A-PEP.SCGN/ADRA2C_<20_vs_30-39
0.892639576	1.212993723	0.25	0.333	1	RP11-13N13.6	A-PEP.SCGN/ADRA2C_<20_vs_30-39
0.8928189	1.22380337	0.75	0.833	1	YIPF6	A-PEP.SCGN/ADRA2C_<20_vs_30-39
0.892823364	0.913692913	1	1	1	AKAP12	A-PEP.SCGN/ADRA2C_<20_vs_30-39
0.892832986	0.584962501	0.25	0.333	1	DLEC1	A-PEP.SCGN/ADRA2C_<20_vs_30-39
0.892832986	0.584962501	0.25	0.333	1	C8orf86	A-PEP.SCGN/ADRA2C_<20_vs_30-39
0.892832986	0.584962501	0.25	0.333	1	NEXN-AS1	A-PEP.SCGN/ADRA2C_<20_vs_30-39
0.892832986	0.584962501	0.25	0.333	1	AC019330.1	A-PEP.SCGN/ADRA2C_<20_vs_30-39
0.892832986	0.584962501	0.25	0.333	1	RP11-438J1.1	A-PEP.SCGN/ADRA2C_<20_vs_30-39
0.892832986	0.584962501	0.25	0.333	1	RP1-69D17.3	A-PEP.SCGN/ADRA2C_<20_vs_30-39
0.892832986	0.584962501	0.25	0.333	1	RP11-354A14.1	A-PEP.SCGN/ADRA2C_<20_vs_30-39
0.892832986	0.584962501	0.25	0.333	1	RP11-359B12.2	A-PEP.SCGN/ADRA2C_<20_vs_30-39
0.892832986	0.584962501	0.25	0.333	1	RP11-793H13.3	A-PEP.SCGN/ADRA2C_<20_vs_30-39
0.892832986	0.584962501	0.25	0.333	1	RP5-823G15.5	A-PEP.SCGN/ADRA2C_<20_vs_30-39
0.892832986	0.584962501	0.25	0.333	1	CTD-2012K14.3	A-PEP.SCGN/ADRA2C_<20_vs_30-39
0.892832987	0.584962501	0.25	0.333	1	RDH10-AS1	A-PEP.SCGN/ADRA2C_<20_vs_30-39
0.892832987	0.584962501	0.25	0.333	1	LINC00858	A-PEP.SCGN/ADRA2C_<20_vs_30-39
0.892832987	0.584962501	0.25	0.333	1	RP11-16N11.2	A-PEP.SCGN/ADRA2C_<20_vs_30-39
0.892851789	1.325095374	0.75	0.833	1	OSTC	A-PEP.SCGN/ADRA2C_<20_vs_30-39
0.892869558	0.760049207	0.25	0.667	1	ZNF337-AS1	A-PEP.SCGN/ADRA2C_<20_vs_30-39
0.892904264	0.519867472	0.75	0.833	1	WDR74	A-PEP.SCGN/ADRA2C_<20_vs_30-39
0.892964105	1.154818109	0.75	0.833	1	TXNRD2	A-PEP.SCGN/ADRA2C_<20_vs_30-39
0.893090795	1	0.5	0.5	1	POU5F1B	A-PEP.SCGN/ADRA2C_<20_vs_30-39
0.893172754	-0.584962501	0	0.167	1	THEM5	A-PEP.SCGN/ADRA2C_<20_vs_30-39
0.893172754	-0.584962501	0	0.167	1	KIAA0040	A-PEP.SCGN/ADRA2C_<20_vs_30-39
0.893172754	-0.584962501	0	0.167	1	CYTIP	A-PEP.SCGN/ADRA2C_<20_vs_30-39
0.893172754	-0.584962501	0	0.167	1	CAVIN2	A-PEP.SCGN/ADRA2C_<20_vs_30-39
0.893172754	-0.584962501	0	0.167	1	SLC66A1L	A-PEP.SCGN/ADRA2C_<20_vs_30-39
0.893172754	-0.584962501	0	0.167	1	HERC5	A-PEP.SCGN/ADRA2C_<20_vs_30-39
0.893172754	-0.584962501	0	0.167	1	PRSS35	A-PEP.SCGN/ADRA2C_<20_vs_30-39
0.893172754	-0.584962501	0	0.167	1	SPTY2D1OS	A-PEP.SCGN/ADRA2C_<20_vs_30-39
0.893172754	-0.584962501	0	0.167	1	AC091057.6	A-PEP.SCGN/ADRA2C_<20_vs_30-39
0.893172754	-0.584962501	0	0.167	1	CST2	A-PEP.SCGN/ADRA2C_<20_vs_30-39
0.893172754	-0.584962501	0	0.167	1	SUSD3	A-PEP.SCGN/ADRA2C_<20_vs_30-39
0.893172754	-0.584962501	0	0.167	1	PAX2	A-PEP.SCGN/ADRA2C_<20_vs_30-39
0.893172754	-0.584962501	0	0.167	1	DRD2	A-PEP.SCGN/ADRA2C_<20_vs_30-39
0.893172754	-0.584962501	0	0.167	1	CCDC194	A-PEP.SCGN/ADRA2C_<20_vs_30-39
0.893172754	-0.584962501	0	0.167	1	CSF2RB	A-PEP.SCGN/ADRA2C_<20_vs_30-39
0.893172754	-0.584962501	0	0.167	1	BLACAT1	A-PEP.SCGN/ADRA2C_<20_vs_30-39
0.893172754	-0.584962501	0	0.167	1	ACY3	A-PEP.SCGN/ADRA2C_<20_vs_30-39
0.893172754	-0.584962501	0	0.167	1	IGFL3	A-PEP.SCGN/ADRA2C_<20_vs_30-39
0.893172754	-0.584962501	0	0.167	1	SSTR4	A-PEP.SCGN/ADRA2C_<20_vs_30-39
0.893172754	-0.584962501	0	0.167	1	DEPRECATED-ENSG00000244734	A-PEP.SCGN/ADRA2C_<20_vs_30-39
0.893172754	-0.584962501	0	0.167	1	DEPRECATED-ENSG00000244509	A-PEP.SCGN/ADRA2C_<20_vs_30-39
0.893204902	0.067114196	0.5	0.667	1	SHISA9	A-PEP.SCGN/ADRA2C_<20_vs_30-39
0.893205071	-0.289506617	0.75	0.333	1	CTDSP1	A-PEP.SCGN/ADRA2C_<20_vs_30-39
0.89321318	0.222392421	0.5	0.333	1	DNASE1L3	A-PEP.SCGN/ADRA2C_<20_vs_30-39
0.893215049	0.817623258	1	1	1	ZMIZ2	A-PEP.SCGN/ADRA2C_<20_vs_30-39
0.893239912	0.119298928	0.5	0.167	1	ATP5PO	A-PEP.SCGN/ADRA2C_<20_vs_30-39
0.893355198	1.478047297	0.25	0.667	1	FUT2	A-PEP.SCGN/ADRA2C_<20_vs_30-39
0.893364623	0.137503524	0.5	0.333	1	HEYL	A-PEP.SCGN/ADRA2C_<20_vs_30-39
0.893438453	0.415037499	0.5	0.167	1	IDNK	A-PEP.SCGN/ADRA2C_<20_vs_30-39
0.893461468	0.906890596	0.25	0.167	1	OR2L3	A-PEP.SCGN/ADRA2C_<20_vs_30-39
0.893507733	-1.61667136	0.25	0.5	1	ITGA5	A-PEP.SCGN/ADRA2C_<20_vs_30-39
0.893537182	1.237039197	0.25	0.667	1	RP11-708B6.2	A-PEP.SCGN/ADRA2C_<20_vs_30-39
0.893761385	0.903138461	0.75	0.833	1	GDPGP1	A-PEP.SCGN/ADRA2C_<20_vs_30-39
0.893806517	0.307428525	0.75	0.5	1	NHSL1	A-PEP.SCGN/ADRA2C_<20_vs_30-39
0.894001175	0.722466024	0.25	0.333	1	LACTB2-AS1	A-PEP.SCGN/ADRA2C_<20_vs_30-39
0.894013733	1.321928095	0.25	0.667	1	AC009303.1	A-PEP.SCGN/ADRA2C_<20_vs_30-39
0.894037805	0.169925001	0.25	0.333	1	UBAC2-AS1	A-PEP.SCGN/ADRA2C_<20_vs_30-39
0.894037805	0.169925001	0.25	0.333	1	AC092295.4	A-PEP.SCGN/ADRA2C_<20_vs_30-39
0.894037805	0.169925001	0.25	0.333	1	RP11-762I7.5	A-PEP.SCGN/ADRA2C_<20_vs_30-39
0.894037807	0.169925001	0.25	0.333	1	HTR3E-AS1	A-PEP.SCGN/ADRA2C_<20_vs_30-39
0.894037807	0.169925001	0.25	0.333	1	LINC00393	A-PEP.SCGN/ADRA2C_<20_vs_30-39
0.894037807	0.169925001	0.25	0.333	1	VRTN	A-PEP.SCGN/ADRA2C_<20_vs_30-39
0.894037807	0.169925001	0.25	0.333	1	LINC01560	A-PEP.SCGN/ADRA2C_<20_vs_30-39
0.894037807	0.169925001	0.25	0.333	1	EFCAB3	A-PEP.SCGN/ADRA2C_<20_vs_30-39
0.894037807	0.169925001	0.25	0.333	1	AP001437.1	A-PEP.SCGN/ADRA2C_<20_vs_30-39
0.894037807	0.169925001	0.25	0.333	1	RP11-341N2.1	A-PEP.SCGN/ADRA2C_<20_vs_30-39
0.894037807	0.169925001	0.25	0.333	1	RP11-377G16.2	A-PEP.SCGN/ADRA2C_<20_vs_30-39
0.894037807	0.169925001	0.25	0.333	1	RP4-673M15.1	A-PEP.SCGN/ADRA2C_<20_vs_30-39
0.894037807	0.169925001	0.25	0.333	1	RP11-350N15.3	A-PEP.SCGN/ADRA2C_<20_vs_30-39
0.894037807	0.169925001	0.25	0.333	1	RP11-522I20.3	A-PEP.SCGN/ADRA2C_<20_vs_30-39
0.894037807	0.169925001	0.25	0.333	1	RP11-770J1.5	A-PEP.SCGN/ADRA2C_<20_vs_30-39
0.894037807	0.169925001	0.25	0.333	1	RP11-511B23.3	A-PEP.SCGN/ADRA2C_<20_vs_30-39
0.894037807	0.169925001	0.25	0.333	1	AF127936.3	A-PEP.SCGN/ADRA2C_<20_vs_30-39
0.894037807	0.169925001	0.25	0.333	1	HSFY2	A-PEP.SCGN/ADRA2C_<20_vs_30-39
0.894045658	0.362570079	0.75	0.5	1	VILL	A-PEP.SCGN/ADRA2C_<20_vs_30-39
0.894052027	0.459431619	0.5	0.5	1	ZNF492	A-PEP.SCGN/ADRA2C_<20_vs_30-39
0.89409013	2.10965302	1	1	1	TAC1	A-PEP.SCGN/ADRA2C_<20_vs_30-39
0.89415243	0.87036472	1	0.833	1	MIS12	A-PEP.SCGN/ADRA2C_<20_vs_30-39
0.894240782	1.150559677	0.25	0.667	1	CTD-2516F10.2	A-PEP.SCGN/ADRA2C_<20_vs_30-39
0.894291796	0.45490196	0.75	1	1	RWDD2B	A-PEP.SCGN/ADRA2C_<20_vs_30-39
0.894294879	1.055282436	0.75	1	1	NAA20	A-PEP.SCGN/ADRA2C_<20_vs_30-39
0.894296555	0.08246216	0.25	0.333	1	RP11-531A24.5	A-PEP.SCGN/ADRA2C_<20_vs_30-39
0.894312507	0.913016698	0.25	0.5	1	RP11-72M17.1	A-PEP.SCGN/ADRA2C_<20_vs_30-39
0.894335031	1.208478242	1	1	1	EPS15L1	A-PEP.SCGN/ADRA2C_<20_vs_30-39
0.894372319	1.275278002	0.75	0.833	1	COX18	A-PEP.SCGN/ADRA2C_<20_vs_30-39
0.894379769	0.528378972	0.75	0.667	1	ZNF541	A-PEP.SCGN/ADRA2C_<20_vs_30-39
0.894384915	0.925999419	0.25	0.167	1	ENSG00000277203	A-PEP.SCGN/ADRA2C_<20_vs_30-39
0.894389594	-0.1740294	0.5	0.167	1	MCUB	A-PEP.SCGN/ADRA2C_<20_vs_30-39
0.894418191	0.980891177	0.75	0.667	1	SFXN2	A-PEP.SCGN/ADRA2C_<20_vs_30-39
0.894448248	0.337034987	0.25	0.5	1	RP11-40E6.1	A-PEP.SCGN/ADRA2C_<20_vs_30-39
0.89448409	-0.258311996	0.75	0.833	1	SEMA3A	A-PEP.SCGN/ADRA2C_<20_vs_30-39
0.894493324	1.449391191	1	1	1	UBXN4	A-PEP.SCGN/ADRA2C_<20_vs_30-39
0.894504621	0.584962501	0.25	0.5	1	NOTCH4	A-PEP.SCGN/ADRA2C_<20_vs_30-39
0.894509656	0.833882861	1	1	1	MAPT	A-PEP.SCGN/ADRA2C_<20_vs_30-39
0.89452087	0.906890596	1	0.833	1	TMEM74	A-PEP.SCGN/ADRA2C_<20_vs_30-39
0.894569826	-0.152003093	0.25	0.5	1	UPK2	A-PEP.SCGN/ADRA2C_<20_vs_30-39
0.894575611	0.584962501	0.25	0.333	1	RP11-710F7.3	A-PEP.SCGN/ADRA2C_<20_vs_30-39
0.894627789	0.666317196	1	1	1	TAOK2	A-PEP.SCGN/ADRA2C_<20_vs_30-39
0.894637842	0.717412797	0.75	1	1	WDR77	A-PEP.SCGN/ADRA2C_<20_vs_30-39
0.894639692	2.670935724	0.25	0.667	1	KIZ-AS1	A-PEP.SCGN/ADRA2C_<20_vs_30-39
0.894677448	0	0.25	0.333	1	SLC25A41	A-PEP.SCGN/ADRA2C_<20_vs_30-39
0.894680352	1.015596855	0.25	0.667	1	NPIPB4	A-PEP.SCGN/ADRA2C_<20_vs_30-39
0.894714026	1.181065559	0.5	0.833	1	IRAK1BP1	A-PEP.SCGN/ADRA2C_<20_vs_30-39
0.894732599	1.267772325	1	0.833	1	SFRP4	A-PEP.SCGN/ADRA2C_<20_vs_30-39
0.894741738	0.257904167	1	1	1	ABLIM3	A-PEP.SCGN/ADRA2C_<20_vs_30-39
0.894743725	0.746356645	1	1	1	BROX	A-PEP.SCGN/ADRA2C_<20_vs_30-39
0.894842974	0.646668462	1	1	1	TOMM34	A-PEP.SCGN/ADRA2C_<20_vs_30-39
0.894869072	0.830718915	0.75	0.833	1	VEGFC	A-PEP.SCGN/ADRA2C_<20_vs_30-39
0.894882417	0.836501268	0.75	1	1	TMEM266	A-PEP.SCGN/ADRA2C_<20_vs_30-39
0.894900365	1.34169135	0.75	1	1	EPHA10	A-PEP.SCGN/ADRA2C_<20_vs_30-39
0.894922608	0.710493383	0.5	0.333	1	ENPEP	A-PEP.SCGN/ADRA2C_<20_vs_30-39
0.894962877	-0.263034406	0.5	0.333	1	SLC16A5	A-PEP.SCGN/ADRA2C_<20_vs_30-39
0.894986155	1.491853096	0.75	0.833	1	TVP23B	A-PEP.SCGN/ADRA2C_<20_vs_30-39
0.894990768	0.584962501	0.25	0.333	1	SLC25A25-AS1	A-PEP.SCGN/ADRA2C_<20_vs_30-39
0.894990768	0.584962501	0.25	0.333	1	CTB-25B13.5	A-PEP.SCGN/ADRA2C_<20_vs_30-39
0.894990784	0.584962501	0.25	0.333	1	RP11-653B10.1	A-PEP.SCGN/ADRA2C_<20_vs_30-39
0.894990784	0.584962501	0.25	0.333	1	RP5-1069C8.2	A-PEP.SCGN/ADRA2C_<20_vs_30-39
0.895022878	1.023846742	0.25	1	1	ZNF124	A-PEP.SCGN/ADRA2C_<20_vs_30-39
0.895044925	1.132450296	0.5	0.5	1	PLCH1	A-PEP.SCGN/ADRA2C_<20_vs_30-39
0.895213731	0.392317423	0.25	0.333	1	LINGO1-AS1	A-PEP.SCGN/ADRA2C_<20_vs_30-39
0.895213731	0.392317423	0.25	0.333	1	RP5-974N19.1	A-PEP.SCGN/ADRA2C_<20_vs_30-39
0.895213731	0.392317423	0.25	0.333	1	AC002472.11	A-PEP.SCGN/ADRA2C_<20_vs_30-39
0.895269195	0.942514505	0.25	0.833	1	KIAA1456	A-PEP.SCGN/ADRA2C_<20_vs_30-39
0.895285888	0.584962501	0.25	0.5	1	CD6	A-PEP.SCGN/ADRA2C_<20_vs_30-39
0.895318634	1.115477217	0.25	0.5	1	FAM84A	A-PEP.SCGN/ADRA2C_<20_vs_30-39
0.895424738	1.570943633	1	1	1	ACADVL	A-PEP.SCGN/ADRA2C_<20_vs_30-39
0.895434703	0.86507042	0.5	0.5	1	WDR76	A-PEP.SCGN/ADRA2C_<20_vs_30-39
0.895442511	0.971637777	1	1	1	WNT9A	A-PEP.SCGN/ADRA2C_<20_vs_30-39
0.895462759	0.40053793	0.75	0.667	1	NBPF3	A-PEP.SCGN/ADRA2C_<20_vs_30-39
0.895472683	1.169925001	0.25	0.167	1	AC008277.1	A-PEP.SCGN/ADRA2C_<20_vs_30-39
0.895472683	1.169925001	0.25	0.167	1	RP11-406H4.1	A-PEP.SCGN/ADRA2C_<20_vs_30-39
0.89547637	0	0.5	0.333	1	CYTH4	A-PEP.SCGN/ADRA2C_<20_vs_30-39
0.895488485	0.041340795	0.25	0.667	1	LINC00685	A-PEP.SCGN/ADRA2C_<20_vs_30-39
0.895505831	2.020659471	0.25	0.667	1	RP11-665G4.1	A-PEP.SCGN/ADRA2C_<20_vs_30-39
0.895510816	1.477478074	0.75	0.833	1	GLRX2	A-PEP.SCGN/ADRA2C_<20_vs_30-39
0.895561294	0.957439538	0.75	1	1	HELLS	A-PEP.SCGN/ADRA2C_<20_vs_30-39
0.895594584	0.684498174	0.25	0.333	1	KCNV2	A-PEP.SCGN/ADRA2C_<20_vs_30-39
0.89559676	0.950894528	1	1	1	STK32C	A-PEP.SCGN/ADRA2C_<20_vs_30-39
0.895710318	-0.093109404	0.25	0.333	1	P2RY13	A-PEP.SCGN/ADRA2C_<20_vs_30-39
0.895710318	-0.093109404	0.25	0.333	1	CLEC17A	A-PEP.SCGN/ADRA2C_<20_vs_30-39
0.895820734	0.054447784	0.5	0.333	1	CEP295NL	A-PEP.SCGN/ADRA2C_<20_vs_30-39
0.89583	2.137503524	0.25	0.5	1	RP11-582E3.2	A-PEP.SCGN/ADRA2C_<20_vs_30-39
0.895831542	0.878693704	0.75	0.833	1	ZNF577	A-PEP.SCGN/ADRA2C_<20_vs_30-39
0.895891623	0.672425342	0.75	0.5	1	KMT5C	A-PEP.SCGN/ADRA2C_<20_vs_30-39
0.895928013	0.625604485	0.75	0.667	1	PRDM5	A-PEP.SCGN/ADRA2C_<20_vs_30-39
0.895966037	1.019122154	1	1	1	GSTO1	A-PEP.SCGN/ADRA2C_<20_vs_30-39
0.895983921	0.054447784	0.25	0.5	1	LOXL1-AS1	A-PEP.SCGN/ADRA2C_<20_vs_30-39
0.895983921	0.054447784	0.25	0.5	1	RP11-67L2.2	A-PEP.SCGN/ADRA2C_<20_vs_30-39
0.896163983	0.222392421	0.25	0.333	1	TSPEAR	A-PEP.SCGN/ADRA2C_<20_vs_30-39
0.896278889	1.696470816	0.75	0.833	1	PCDHB10	A-PEP.SCGN/ADRA2C_<20_vs_30-39
0.89628134	1.110182918	1	1	1	FGF13	A-PEP.SCGN/ADRA2C_<20_vs_30-39
0.896293317	1.263034406	0.25	0.5	1	RP11-100N20.1	A-PEP.SCGN/ADRA2C_<20_vs_30-39
0.896314914	0.8259706	0.25	0.5	1	AC093901.1	A-PEP.SCGN/ADRA2C_<20_vs_30-39
0.896316737	1.817202708	1	1	1	MSMO1	A-PEP.SCGN/ADRA2C_<20_vs_30-39
0.896328719	-0.415037499	0.25	0.167	1	FOXH1	A-PEP.SCGN/ADRA2C_<20_vs_30-39
0.896328719	-0.415037499	0.25	0.167	1	RP11-19O2.2	A-PEP.SCGN/ADRA2C_<20_vs_30-39
0.896328719	-0.415037499	0.25	0.167	1	CTD-2349P21.5	A-PEP.SCGN/ADRA2C_<20_vs_30-39
0.896341728	0.459431619	0.25	0.5	1	THAP7-AS1	A-PEP.SCGN/ADRA2C_<20_vs_30-39
0.896350825	0.985753114	1	1	1	SYN3	A-PEP.SCGN/ADRA2C_<20_vs_30-39
0.896379601	0.854931973	1	1	1	ATPAF1	A-PEP.SCGN/ADRA2C_<20_vs_30-39
0.896394253	0.552901291	0.75	0.833	1	EEF2K	A-PEP.SCGN/ADRA2C_<20_vs_30-39
0.896420557	0.684498174	0.25	0.667	1	MTL5	A-PEP.SCGN/ADRA2C_<20_vs_30-39
0.896425705	0.886618201	1	0.833	1	METTL4	A-PEP.SCGN/ADRA2C_<20_vs_30-39
0.896443454	1.012881291	0.75	0.833	1	TPP2	A-PEP.SCGN/ADRA2C_<20_vs_30-39
0.896515865	0.333423734	0.25	0.5	1	FAM156A	A-PEP.SCGN/ADRA2C_<20_vs_30-39
0.896561867	1.638204522	0.75	0.833	1	NTM	A-PEP.SCGN/ADRA2C_<20_vs_30-39
0.896588385	0.932885804	0.25	0.5	1	CTD-2341M24.1	A-PEP.SCGN/ADRA2C_<20_vs_30-39
0.896596304	1.070389328	0.5	0.833	1	CORIN	A-PEP.SCGN/ADRA2C_<20_vs_30-39
0.89660689	1.160505849	1	1	1	TRIB2	A-PEP.SCGN/ADRA2C_<20_vs_30-39
0.896610151	1.169925001	0.5	0.5	1	POLQ	A-PEP.SCGN/ADRA2C_<20_vs_30-39
0.896628779	0.791413378	0.5	0.667	1	BAIAP3	A-PEP.SCGN/ADRA2C_<20_vs_30-39
0.896712988	-0.192645078	0.25	0.5	1	LYVE1	A-PEP.SCGN/ADRA2C_<20_vs_30-39
0.896788186	0.506959989	0.75	0.833	1	LAT2	A-PEP.SCGN/ADRA2C_<20_vs_30-39
0.896824146	0.137503524	0.25	0.5	1	RP11-298I3.1	A-PEP.SCGN/ADRA2C_<20_vs_30-39
0.896858506	0	0.25	0.333	1	CLIC3	A-PEP.SCGN/ADRA2C_<20_vs_30-39
0.896876967	1.336574871	1	1	1	CUL2	A-PEP.SCGN/ADRA2C_<20_vs_30-39
0.896901917	0.83830351	0.75	0.833	1	LAMC1	A-PEP.SCGN/ADRA2C_<20_vs_30-39
0.896922395	0.638829373	1	1	1	ADGRL2	A-PEP.SCGN/ADRA2C_<20_vs_30-39
0.896946818	-0.263034406	0.25	0.333	1	MKI67	A-PEP.SCGN/ADRA2C_<20_vs_30-39
0.896946818	-0.263034406	0.25	0.333	1	C2orf16	A-PEP.SCGN/ADRA2C_<20_vs_30-39
0.896946818	-0.263034406	0.25	0.333	1	C14orf180	A-PEP.SCGN/ADRA2C_<20_vs_30-39
0.896946818	-0.263034406	0.25	0.333	1	CCDC155	A-PEP.SCGN/ADRA2C_<20_vs_30-39
0.896946818	-0.263034406	0.25	0.333	1	COL6A5	A-PEP.SCGN/ADRA2C_<20_vs_30-39
0.896979006	0.491853096	0.75	0.5	1	MSTN	A-PEP.SCGN/ADRA2C_<20_vs_30-39
0.897016643	0.64385619	0.25	0.667	1	CTD-3131K8.2	A-PEP.SCGN/ADRA2C_<20_vs_30-39
0.897022546	0.959512678	0.75	0.833	1	GREB1L	A-PEP.SCGN/ADRA2C_<20_vs_30-39
0.897160026	1.132450296	0.75	0.833	1	TMEM39A	A-PEP.SCGN/ADRA2C_<20_vs_30-39
0.897176405	1.054447784	0.25	0.5	1	CTD-2396E7.10	A-PEP.SCGN/ADRA2C_<20_vs_30-39
0.897178722	2.512812715	0.25	0.667	1	AC092839.3	A-PEP.SCGN/ADRA2C_<20_vs_30-39
0.897197411	-0.530514717	0.5	0.5	1	HTR1F	A-PEP.SCGN/ADRA2C_<20_vs_30-39
0.897331268	1.31676639	0.75	0.833	1	RUNX2	A-PEP.SCGN/ADRA2C_<20_vs_30-39
0.897335113	0.456638404	0.75	0.5	1	ZNF608	A-PEP.SCGN/ADRA2C_<20_vs_30-39
0.897351232	-0.807354922	0.75	0.333	1	RASSF2	A-PEP.SCGN/ADRA2C_<20_vs_30-39
0.897423754	0.871266686	0.75	0.833	1	FAM135A	A-PEP.SCGN/ADRA2C_<20_vs_30-39
0.897520489	0.91753784	0.25	0.333	1	SNHG8	A-PEP.SCGN/ADRA2C_<20_vs_30-39
0.897560825	0.87036472	0.75	0.833	1	ABCF2	A-PEP.SCGN/ADRA2C_<20_vs_30-39
0.897639063	-0.662965013	0.75	0.333	1	CPED1	A-PEP.SCGN/ADRA2C_<20_vs_30-39
0.897644109	1.550197083	0.75	0.833	1	MCM2	A-PEP.SCGN/ADRA2C_<20_vs_30-39
0.897675862	1.165586066	0.75	0.833	1	PSMG1	A-PEP.SCGN/ADRA2C_<20_vs_30-39
0.89767605	0.90172889	1	1	1	PRKAB2	A-PEP.SCGN/ADRA2C_<20_vs_30-39
0.897681583	0.362570079	0.25	0.167	1	IL1RL1	A-PEP.SCGN/ADRA2C_<20_vs_30-39
0.897681583	0.362570079	0.25	0.167	1	SH2D5	A-PEP.SCGN/ADRA2C_<20_vs_30-39
0.897700606	1.211251864	0.5	1	1	FAM155A	A-PEP.SCGN/ADRA2C_<20_vs_30-39
0.897741336	1	0.25	0.333	1	C1orf195	A-PEP.SCGN/ADRA2C_<20_vs_30-39
0.897759566	0.820590749	0.75	1	1	ALDH18A1	A-PEP.SCGN/ADRA2C_<20_vs_30-39
0.897810403	0.627308791	1	0.833	1	C1GALT1	A-PEP.SCGN/ADRA2C_<20_vs_30-39
0.89783894	0.471305719	1	0.833	1	TMCC3	A-PEP.SCGN/ADRA2C_<20_vs_30-39
0.897847092	1.271804615	1	1	1	RABEP1	A-PEP.SCGN/ADRA2C_<20_vs_30-39
0.897853764	0.971985624	1	0.833	1	GUCD1	A-PEP.SCGN/ADRA2C_<20_vs_30-39
0.897899236	0.935993388	1	1	1	PGLS	A-PEP.SCGN/ADRA2C_<20_vs_30-39
0.897929454	-0.067114196	0.25	0.333	1	RP11-760H22.2	A-PEP.SCGN/ADRA2C_<20_vs_30-39
0.897996566	1.170282502	1	0.833	1	DYSF	A-PEP.SCGN/ADRA2C_<20_vs_30-39
0.898040537	-0.415037499	0.5	0.333	1	SULT1C4	A-PEP.SCGN/ADRA2C_<20_vs_30-39
0.898064363	-0.067114196	0.5	0.167	1	DEGS2	A-PEP.SCGN/ADRA2C_<20_vs_30-39
0.898066	-0.695145418	0.5	0.5	1	ROBO3	A-PEP.SCGN/ADRA2C_<20_vs_30-39
0.898126156	-0.308122295	0.25	0.333	1	RP11-653J6.1	A-PEP.SCGN/ADRA2C_<20_vs_30-39
0.898143435	0.064130337	0.5	0.5	1	PARP12	A-PEP.SCGN/ADRA2C_<20_vs_30-39
0.898339229	0.988859442	0.75	0.833	1	SLC6A8	A-PEP.SCGN/ADRA2C_<20_vs_30-39
0.898406207	0.52756019	1	0.833	1	PLEKHA2	A-PEP.SCGN/ADRA2C_<20_vs_30-39
0.898415479	2.029443778	0.25	0.667	1	BCL2L14	A-PEP.SCGN/ADRA2C_<20_vs_30-39
0.898421875	0.366322214	0.75	0.667	1	ABTB2	A-PEP.SCGN/ADRA2C_<20_vs_30-39
0.898460982	0.807354922	0.25	0	1	CYP2C19	A-PEP.SCGN/ADRA2C_<20_vs_30-39
0.898460982	0.807354922	0.25	0	1	OR2C3	A-PEP.SCGN/ADRA2C_<20_vs_30-39
0.898460982	0.807354922	0.25	0	1	TMEM215	A-PEP.SCGN/ADRA2C_<20_vs_30-39
0.898460982	0.807354922	0.25	0	1	ARL11	A-PEP.SCGN/ADRA2C_<20_vs_30-39
0.898460982	0.807354922	0.25	0	1	CTRL	A-PEP.SCGN/ADRA2C_<20_vs_30-39
0.898460982	0.807354922	0.25	0	1	SERINC4	A-PEP.SCGN/ADRA2C_<20_vs_30-39
0.898460982	0.807354922	0.25	0	1	GAL3ST3	A-PEP.SCGN/ADRA2C_<20_vs_30-39
0.898460982	0.807354922	0.25	0	1	TNFRSF18	A-PEP.SCGN/ADRA2C_<20_vs_30-39
0.898460982	0.807354922	0.25	0	1	OR2V1	A-PEP.SCGN/ADRA2C_<20_vs_30-39
0.898460982	0.807354922	0.25	0	1	PRLH	A-PEP.SCGN/ADRA2C_<20_vs_30-39
0.898460982	0.807354922	0.25	0	1	CCL7	A-PEP.SCGN/ADRA2C_<20_vs_30-39
0.898460982	0.807354922	0.25	0	1	LRRC26	A-PEP.SCGN/ADRA2C_<20_vs_30-39
0.898460982	0.807354922	0.25	0	1	EGR4	A-PEP.SCGN/ADRA2C_<20_vs_30-39
0.898460982	0.807354922	0.25	0	1	H1-1	A-PEP.SCGN/ADRA2C_<20_vs_30-39
0.898460982	0.807354922	0.25	0	1	MIR9-1HG	A-PEP.SCGN/ADRA2C_<20_vs_30-39
0.898460982	0.807354922	0.25	0	1	OR13C9	A-PEP.SCGN/ADRA2C_<20_vs_30-39
0.898460982	0.807354922	0.25	0	1	DNAI4	A-PEP.SCGN/ADRA2C_<20_vs_30-39
0.898460982	0.807354922	0.25	0	1	MARCHF10	A-PEP.SCGN/ADRA2C_<20_vs_30-39
0.898460982	0.807354922	0.25	0	1	CFAP91	A-PEP.SCGN/ADRA2C_<20_vs_30-39
0.898460982	0.807354922	0.25	0	1	H2BC14	A-PEP.SCGN/ADRA2C_<20_vs_30-39
0.898460982	0.807354922	0.25	0	1	H3C10	A-PEP.SCGN/ADRA2C_<20_vs_30-39
0.898460982	0.807354922	0.25	0	1	DEPRECATED-ENSG00000165195	A-PEP.SCGN/ADRA2C_<20_vs_30-39
0.898460982	0.807354922	0.25	0	1	DEPRECATED-ENSG00000138286	A-PEP.SCGN/ADRA2C_<20_vs_30-39
0.898494206	0.889817082	0.25	0.167	1	LYSET	A-PEP.SCGN/ADRA2C_<20_vs_30-39
0.89850611	0.96829114	0.75	0.833	1	APIP	A-PEP.SCGN/ADRA2C_<20_vs_30-39
0.898529509	0.963474124	0.75	0.667	1	ZFP82	A-PEP.SCGN/ADRA2C_<20_vs_30-39
0.898590987	1.227106662	1	1	1	NDUFV3	A-PEP.SCGN/ADRA2C_<20_vs_30-39
0.898637668	0.96829114	0.5	0.5	1	S100A9	A-PEP.SCGN/ADRA2C_<20_vs_30-39
0.898673709	0.584962501	0.25	0.5	1	RP11-660L16.2	A-PEP.SCGN/ADRA2C_<20_vs_30-39
0.898742506	1.6118838	0.75	0.833	1	RDH12	A-PEP.SCGN/ADRA2C_<20_vs_30-39
0.898800551	1.099535674	0.25	0.5	1	LPA	A-PEP.SCGN/ADRA2C_<20_vs_30-39
0.898819228	1.043024429	1	1	1	NEMF	A-PEP.SCGN/ADRA2C_<20_vs_30-39
0.898871047	0.478047297	0.5	0.333	1	TCF15	A-PEP.SCGN/ADRA2C_<20_vs_30-39
0.898873366	0.723290657	1	0.833	1	INVS	A-PEP.SCGN/ADRA2C_<20_vs_30-39
0.89888911	1.044966731	0.75	0.833	1	ZNF675	A-PEP.SCGN/ADRA2C_<20_vs_30-39
0.89889762	0.867362231	0.75	0.833	1	ROCK1	A-PEP.SCGN/ADRA2C_<20_vs_30-39
0.898912702	0.930797212	0.75	0.833	1	DZIP3	A-PEP.SCGN/ADRA2C_<20_vs_30-39
0.898932934	0.432959407	0.25	0.333	1	AC002467.7	A-PEP.SCGN/ADRA2C_<20_vs_30-39
0.898948222	-1.093109404	0.25	0.167	1	PLEK	A-PEP.SCGN/ADRA2C_<20_vs_30-39
0.898970417	1.08453351	0.5	0.667	1	HES1	A-PEP.SCGN/ADRA2C_<20_vs_30-39
0.899000045	1.458780583	1	1	1	MDH1	A-PEP.SCGN/ADRA2C_<20_vs_30-39
0.899016473	0.832890014	0.25	0.5	1	RP1-27O5.3	A-PEP.SCGN/ADRA2C_<20_vs_30-39
0.899112685	0.343954401	0.25	0.333	1	CTD-2547G23.4	A-PEP.SCGN/ADRA2C_<20_vs_30-39
0.899115067	0.662003536	1	1	1	METTL15	A-PEP.SCGN/ADRA2C_<20_vs_30-39
0.899142066	1.079727192	0.75	0.833	1	PRMT5	A-PEP.SCGN/ADRA2C_<20_vs_30-39
0.899269768	0.745139526	0.75	0.667	1	PLXNA1	A-PEP.SCGN/ADRA2C_<20_vs_30-39
0.899330539	0.89077093	0.75	1	1	C6orf136	A-PEP.SCGN/ADRA2C_<20_vs_30-39
0.899357467	0.675727965	1	1	1	GPR155	A-PEP.SCGN/ADRA2C_<20_vs_30-39
0.899359447	0.662965013	0.75	0.833	1	RPP40	A-PEP.SCGN/ADRA2C_<20_vs_30-39
0.899364595	0.899835838	0.75	0.833	1	IL17RD	A-PEP.SCGN/ADRA2C_<20_vs_30-39
0.899393561	0.971985624	0.25	0.667	1	RUNDC3A-AS1	A-PEP.SCGN/ADRA2C_<20_vs_30-39
0.899432421	1.131529623	0.75	1	1	RHOBTB2	A-PEP.SCGN/ADRA2C_<20_vs_30-39
0.899433482	-0.100928909	0.75	0.333	1	BEST1	A-PEP.SCGN/ADRA2C_<20_vs_30-39
0.899458844	1.234465254	0.5	0.667	1	MCM9	A-PEP.SCGN/ADRA2C_<20_vs_30-39
0.899496884	0.144389909	0.75	0.667	1	USH2A	A-PEP.SCGN/ADRA2C_<20_vs_30-39
0.899541561	0.539975046	1	1	1	GSG1L	A-PEP.SCGN/ADRA2C_<20_vs_30-39
0.899572807	1.132450296	0.25	0.5	1	C11orf70	A-PEP.SCGN/ADRA2C_<20_vs_30-39
0.899572807	1.132450296	0.25	0.5	1	RP11-403P17.4	A-PEP.SCGN/ADRA2C_<20_vs_30-39
0.89957322	0.099535674	0.25	0.167	1	SULT1C2	A-PEP.SCGN/ADRA2C_<20_vs_30-39
0.89957322	0.099535674	0.25	0.167	1	SLC23A3	A-PEP.SCGN/ADRA2C_<20_vs_30-39
0.89957322	0.099535674	0.25	0.167	1	IDI2	A-PEP.SCGN/ADRA2C_<20_vs_30-39
0.89957322	0.099535674	0.25	0.167	1	MUC5B	A-PEP.SCGN/ADRA2C_<20_vs_30-39
0.89957322	0.099535674	0.25	0.167	1	B4GALNT2	A-PEP.SCGN/ADRA2C_<20_vs_30-39
0.89957322	0.099535674	0.25	0.167	1	SLC17A9	A-PEP.SCGN/ADRA2C_<20_vs_30-39
0.89957322	0.099535674	0.25	0.167	1	CLCA2	A-PEP.SCGN/ADRA2C_<20_vs_30-39
0.899607039	1.057644893	1	1	1	DHX30	A-PEP.SCGN/ADRA2C_<20_vs_30-39
0.899644422	-0.222392421	0	0.167	1	RUNX3	A-PEP.SCGN/ADRA2C_<20_vs_30-39
0.899644422	-0.222392421	0	0.167	1	FOXD2-AS1	A-PEP.SCGN/ADRA2C_<20_vs_30-39
0.899644422	-0.222392421	0	0.167	1	MTRNR2L11	A-PEP.SCGN/ADRA2C_<20_vs_30-39
0.899644422	-0.222392421	0	0.167	1	AC009236.2	A-PEP.SCGN/ADRA2C_<20_vs_30-39
0.899644422	-0.222392421	0	0.167	1	POU3F3	A-PEP.SCGN/ADRA2C_<20_vs_30-39
0.899644422	-0.222392421	0	0.167	1	AC009299.3	A-PEP.SCGN/ADRA2C_<20_vs_30-39
0.899644422	-0.222392421	0	0.167	1	SRGAP3-AS3	A-PEP.SCGN/ADRA2C_<20_vs_30-39
0.899644422	-0.222392421	0	0.167	1	PLSCR2	A-PEP.SCGN/ADRA2C_<20_vs_30-39
0.899644422	-0.222392421	0	0.167	1	LINC01206	A-PEP.SCGN/ADRA2C_<20_vs_30-39
0.899644422	-0.222392421	0	0.167	1	UGT2B7	A-PEP.SCGN/ADRA2C_<20_vs_30-39
0.899644422	-0.222392421	0	0.167	1	MEPE	A-PEP.SCGN/ADRA2C_<20_vs_30-39
0.899644422	-0.222392421	0	0.167	1	LINC01091	A-PEP.SCGN/ADRA2C_<20_vs_30-39
0.899644422	-0.222392421	0	0.167	1	VCAN-AS1	A-PEP.SCGN/ADRA2C_<20_vs_30-39
0.899644422	-0.222392421	0	0.167	1	AC008691.1	A-PEP.SCGN/ADRA2C_<20_vs_30-39
0.899644422	-0.222392421	0	0.167	1	FOXP4-AS1	A-PEP.SCGN/ADRA2C_<20_vs_30-39
0.899644422	-0.222392421	0	0.167	1	CAPN11	A-PEP.SCGN/ADRA2C_<20_vs_30-39
0.899644422	-0.222392421	0	0.167	1	C6orf141	A-PEP.SCGN/ADRA2C_<20_vs_30-39
0.899644422	-0.222392421	0	0.167	1	AC073316.1	A-PEP.SCGN/ADRA2C_<20_vs_30-39
0.899644422	-0.222392421	0	0.167	1	PAPOLB	A-PEP.SCGN/ADRA2C_<20_vs_30-39
0.899644422	-0.222392421	0	0.167	1	RP1L1	A-PEP.SCGN/ADRA2C_<20_vs_30-39
0.899644422	-0.222392421	0	0.167	1	PLIN2	A-PEP.SCGN/ADRA2C_<20_vs_30-39
0.899644422	-0.222392421	0	0.167	1	LINC01492	A-PEP.SCGN/ADRA2C_<20_vs_30-39
0.899644422	-0.222392421	0	0.167	1	HBB	A-PEP.SCGN/ADRA2C_<20_vs_30-39
0.899644422	-0.222392421	0	0.167	1	SHANK2-AS3	A-PEP.SCGN/ADRA2C_<20_vs_30-39
0.899644422	-0.222392421	0	0.167	1	TREH	A-PEP.SCGN/ADRA2C_<20_vs_30-39
0.899644422	-0.222392421	0	0.167	1	CLEC12A	A-PEP.SCGN/ADRA2C_<20_vs_30-39
0.899644422	-0.222392421	0	0.167	1	HIGD1C	A-PEP.SCGN/ADRA2C_<20_vs_30-39
0.899644422	-0.222392421	0	0.167	1	HOXC-AS1	A-PEP.SCGN/ADRA2C_<20_vs_30-39
0.899644422	-0.222392421	0	0.167	1	RNASEH2B-AS1	A-PEP.SCGN/ADRA2C_<20_vs_30-39
0.899644422	-0.222392421	0	0.167	1	LINC00551	A-PEP.SCGN/ADRA2C_<20_vs_30-39
0.899644422	-0.222392421	0	0.167	1	OTX2-AS1	A-PEP.SCGN/ADRA2C_<20_vs_30-39
0.899644422	-0.222392421	0	0.167	1	LINC00921	A-PEP.SCGN/ADRA2C_<20_vs_30-39
0.899644422	-0.222392421	0	0.167	1	PLA2G10	A-PEP.SCGN/ADRA2C_<20_vs_30-39
0.899644422	-0.222392421	0	0.167	1	KRT19	A-PEP.SCGN/ADRA2C_<20_vs_30-39
0.899644422	-0.222392421	0	0.167	1	CA4	A-PEP.SCGN/ADRA2C_<20_vs_30-39
0.899644422	-0.222392421	0	0.167	1	DENND1C	A-PEP.SCGN/ADRA2C_<20_vs_30-39
0.899644422	-0.222392421	0	0.167	1	RASGRP4	A-PEP.SCGN/ADRA2C_<20_vs_30-39
0.899644422	-0.222392421	0	0.167	1	DKKL1	A-PEP.SCGN/ADRA2C_<20_vs_30-39
0.899644422	-0.222392421	0	0.167	1	ICOSLG	A-PEP.SCGN/ADRA2C_<20_vs_30-39
0.899644422	-0.222392421	0	0.167	1	LINC01547	A-PEP.SCGN/ADRA2C_<20_vs_30-39
0.899644422	-0.222392421	0	0.167	1	KIAA1210	A-PEP.SCGN/ADRA2C_<20_vs_30-39
0.899644422	-0.222392421	0	0.167	1	LINC00629	A-PEP.SCGN/ADRA2C_<20_vs_30-39
0.899644422	-0.222392421	0	0.167	1	HES2	A-PEP.SCGN/ADRA2C_<20_vs_30-39
0.899644422	-0.222392421	0	0.167	1	MASP2	A-PEP.SCGN/ADRA2C_<20_vs_30-39
0.899644422	-0.222392421	0	0.167	1	MATN1-AS1	A-PEP.SCGN/ADRA2C_<20_vs_30-39
0.899644422	-0.222392421	0	0.167	1	TNN	A-PEP.SCGN/ADRA2C_<20_vs_30-39
0.899644422	-0.222392421	0	0.167	1	AC010729.2	A-PEP.SCGN/ADRA2C_<20_vs_30-39
0.899644422	-0.222392421	0	0.167	1	PGM5P4-AS1	A-PEP.SCGN/ADRA2C_<20_vs_30-39
0.899644422	-0.222392421	0	0.167	1	SCTR	A-PEP.SCGN/ADRA2C_<20_vs_30-39
0.899644422	-0.222392421	0	0.167	1	MYL3	A-PEP.SCGN/ADRA2C_<20_vs_30-39
0.899644422	-0.222392421	0	0.167	1	HLTF-AS1	A-PEP.SCGN/ADRA2C_<20_vs_30-39
0.899644422	-0.222392421	0	0.167	1	LINC01094	A-PEP.SCGN/ADRA2C_<20_vs_30-39
0.899644422	-0.222392421	0	0.167	1	SFTA2	A-PEP.SCGN/ADRA2C_<20_vs_30-39
0.899644422	-0.222392421	0	0.167	1	VNN1	A-PEP.SCGN/ADRA2C_<20_vs_30-39
0.899644422	-0.222392421	0	0.167	1	ADGB	A-PEP.SCGN/ADRA2C_<20_vs_30-39
0.899644422	-0.222392421	0	0.167	1	AC019117.1	A-PEP.SCGN/ADRA2C_<20_vs_30-39
0.899644422	-0.222392421	0	0.167	1	USP12-AS2	A-PEP.SCGN/ADRA2C_<20_vs_30-39
0.899644422	-0.222392421	0	0.167	1	SNX22	A-PEP.SCGN/ADRA2C_<20_vs_30-39
0.899644422	-0.222392421	0	0.167	1	FOXN1	A-PEP.SCGN/ADRA2C_<20_vs_30-39
0.899644422	-0.222392421	0	0.167	1	AC061992.2	A-PEP.SCGN/ADRA2C_<20_vs_30-39
0.899644422	-0.222392421	0	0.167	1	KLK4	A-PEP.SCGN/ADRA2C_<20_vs_30-39
0.899644422	-0.222392421	0	0.167	1	FAM9B	A-PEP.SCGN/ADRA2C_<20_vs_30-39
0.899644422	-0.222392421	0	0.167	1	AC079354.3	A-PEP.SCGN/ADRA2C_<20_vs_30-39
0.899644422	-0.222392421	0	0.167	1	AC097468.4	A-PEP.SCGN/ADRA2C_<20_vs_30-39
0.899644422	-0.222392421	0	0.167	1	AC067956.1	A-PEP.SCGN/ADRA2C_<20_vs_30-39
0.899644422	-0.222392421	0	0.167	1	MS4A2	A-PEP.SCGN/ADRA2C_<20_vs_30-39
0.899644422	-0.222392421	0	0.167	1	FAM9A	A-PEP.SCGN/ADRA2C_<20_vs_30-39
0.899644422	-0.222392421	0	0.167	1	C1orf167	A-PEP.SCGN/ADRA2C_<20_vs_30-39
0.899644422	-0.222392421	0	0.167	1	FAM183A	A-PEP.SCGN/ADRA2C_<20_vs_30-39
0.899644422	-0.222392421	0	0.167	1	GBP7	A-PEP.SCGN/ADRA2C_<20_vs_30-39
0.899644422	-0.222392421	0	0.167	1	VAV3-AS1	A-PEP.SCGN/ADRA2C_<20_vs_30-39
0.899644422	-0.222392421	0	0.167	1	DUSP27	A-PEP.SCGN/ADRA2C_<20_vs_30-39
0.899644422	-0.222392421	0	0.167	1	LGR6	A-PEP.SCGN/ADRA2C_<20_vs_30-39
0.899644422	-0.222392421	0	0.167	1	LINC01353	A-PEP.SCGN/ADRA2C_<20_vs_30-39
0.899644422	-0.222392421	0	0.167	1	GTF3C2-AS1	A-PEP.SCGN/ADRA2C_<20_vs_30-39
0.899644422	-0.222392421	0	0.167	1	LBX2	A-PEP.SCGN/ADRA2C_<20_vs_30-39
0.899644422	-0.222392421	0	0.167	1	AC010105.1	A-PEP.SCGN/ADRA2C_<20_vs_30-39
0.899644422	-0.222392421	0	0.167	1	ZAP70	A-PEP.SCGN/ADRA2C_<20_vs_30-39
0.899644422	-0.222392421	0	0.167	1	ABCB11	A-PEP.SCGN/ADRA2C_<20_vs_30-39
0.899644422	-0.222392421	0	0.167	1	AC079610.2	A-PEP.SCGN/ADRA2C_<20_vs_30-39
0.899644422	-0.222392421	0	0.167	1	DAZL	A-PEP.SCGN/ADRA2C_<20_vs_30-39
0.899644422	-0.222392421	0	0.167	1	FAM3D-AS1	A-PEP.SCGN/ADRA2C_<20_vs_30-39
0.899644422	-0.222392421	0	0.167	1	DPPA4	A-PEP.SCGN/ADRA2C_<20_vs_30-39
0.899644422	-0.222392421	0	0.167	1	CHST13	A-PEP.SCGN/ADRA2C_<20_vs_30-39
0.899644422	-0.222392421	0	0.167	1	TM4SF19	A-PEP.SCGN/ADRA2C_<20_vs_30-39
0.899644422	-0.222392421	0	0.167	1	LMLN-AS1	A-PEP.SCGN/ADRA2C_<20_vs_30-39
0.899644422	-0.222392421	0	0.167	1	LINC00575	A-PEP.SCGN/ADRA2C_<20_vs_30-39
0.899644422	-0.222392421	0	0.167	1	TET2-AS1	A-PEP.SCGN/ADRA2C_<20_vs_30-39
0.899644422	-0.222392421	0	0.167	1	LINC01033	A-PEP.SCGN/ADRA2C_<20_vs_30-39
0.899644422	-0.222392421	0	0.167	1	LINC01331	A-PEP.SCGN/ADRA2C_<20_vs_30-39
0.899644422	-0.222392421	0	0.167	1	LINC00336	A-PEP.SCGN/ADRA2C_<20_vs_30-39
0.899644422	-0.222392421	0	0.167	1	MEP1A	A-PEP.SCGN/ADRA2C_<20_vs_30-39
0.899644422	-0.222392421	0	0.167	1	IYD	A-PEP.SCGN/ADRA2C_<20_vs_30-39
0.899644422	-0.222392421	0	0.167	1	TRGC1	A-PEP.SCGN/ADRA2C_<20_vs_30-39
0.899644422	-0.222392421	0	0.167	1	C7orf69	A-PEP.SCGN/ADRA2C_<20_vs_30-39
0.899644422	-0.222392421	0	0.167	1	FEZF1-AS1	A-PEP.SCGN/ADRA2C_<20_vs_30-39
0.899644422	-0.222392421	0	0.167	1	LINC01030	A-PEP.SCGN/ADRA2C_<20_vs_30-39
0.899644422	-0.222392421	0	0.167	1	FUT7	A-PEP.SCGN/ADRA2C_<20_vs_30-39
0.899644422	-0.222392421	0	0.167	1	TOR4A	A-PEP.SCGN/ADRA2C_<20_vs_30-39
0.899644422	-0.222392421	0	0.167	1	LINC00707	A-PEP.SCGN/ADRA2C_<20_vs_30-39
0.899644422	-0.222392421	0	0.167	1	ACTA2-AS1	A-PEP.SCGN/ADRA2C_<20_vs_30-39
0.899644422	-0.222392421	0	0.167	1	PDCD4-AS1	A-PEP.SCGN/ADRA2C_<20_vs_30-39
0.899644422	-0.222392421	0	0.167	1	TNNI2	A-PEP.SCGN/ADRA2C_<20_vs_30-39
0.899644422	-0.222392421	0	0.167	1	C11orf21	A-PEP.SCGN/ADRA2C_<20_vs_30-39
0.899644422	-0.222392421	0	0.167	1	PLEKHG6	A-PEP.SCGN/ADRA2C_<20_vs_30-39
0.899644422	-0.222392421	0	0.167	1	GTSF1	A-PEP.SCGN/ADRA2C_<20_vs_30-39
0.899644422	-0.222392421	0	0.167	1	CFAP73	A-PEP.SCGN/ADRA2C_<20_vs_30-39
0.899644422	-0.222392421	0	0.167	1	TBX5	A-PEP.SCGN/ADRA2C_<20_vs_30-39
0.899644422	-0.222392421	0	0.167	1	LINC00544	A-PEP.SCGN/ADRA2C_<20_vs_30-39
0.899644422	-0.222392421	0	0.167	1	COL4A2-AS1	A-PEP.SCGN/ADRA2C_<20_vs_30-39
0.899644422	-0.222392421	0	0.167	1	LINC00929	A-PEP.SCGN/ADRA2C_<20_vs_30-39
0.899644422	-0.222392421	0	0.167	1	CEMP1	A-PEP.SCGN/ADRA2C_<20_vs_30-39
0.899644422	-0.222392421	0	0.167	1	CD19	A-PEP.SCGN/ADRA2C_<20_vs_30-39
0.899644422	-0.222392421	0	0.167	1	AC016292.1	A-PEP.SCGN/ADRA2C_<20_vs_30-39
0.899644422	-0.222392421	0	0.167	1	TBC1D26	A-PEP.SCGN/ADRA2C_<20_vs_30-39
0.899644422	-0.222392421	0	0.167	1	MAP3K14-AS1	A-PEP.SCGN/ADRA2C_<20_vs_30-39
0.899644422	-0.222392421	0	0.167	1	IGF2BP1	A-PEP.SCGN/ADRA2C_<20_vs_30-39
0.899644422	-0.222392421	0	0.167	1	TTR	A-PEP.SCGN/ADRA2C_<20_vs_30-39
0.899644422	-0.222392421	0	0.167	1	S1PR4	A-PEP.SCGN/ADRA2C_<20_vs_30-39
0.899644422	-0.222392421	0	0.167	1	MIR7-3HG	A-PEP.SCGN/ADRA2C_<20_vs_30-39
0.899644422	-0.222392421	0	0.167	1	AC004257.1	A-PEP.SCGN/ADRA2C_<20_vs_30-39
0.899644422	-0.222392421	0	0.167	1	AATBC	A-PEP.SCGN/ADRA2C_<20_vs_30-39
0.899644422	-0.222392421	0	0.167	1	CABP7	A-PEP.SCGN/ADRA2C_<20_vs_30-39
0.899644422	-0.222392421	0	0.167	1	CASK-AS1	A-PEP.SCGN/ADRA2C_<20_vs_30-39
0.899644422	-0.222392421	0	0.167	1	AWAT1	A-PEP.SCGN/ADRA2C_<20_vs_30-39
0.899644422	-0.222392421	0	0.167	1	DMRTC1	A-PEP.SCGN/ADRA2C_<20_vs_30-39
0.899644422	-0.222392421	0	0.167	1	SOWAHD	A-PEP.SCGN/ADRA2C_<20_vs_30-39
0.899644422	-0.222392421	0	0.167	1	TGM4	A-PEP.SCGN/ADRA2C_<20_vs_30-39
0.899644422	-0.222392421	0	0.167	1	C3orf22	A-PEP.SCGN/ADRA2C_<20_vs_30-39
0.899644422	-0.222392421	0	0.167	1	MNX1	A-PEP.SCGN/ADRA2C_<20_vs_30-39
0.899644422	-0.222392421	0	0.167	1	ISM2	A-PEP.SCGN/ADRA2C_<20_vs_30-39
0.899644422	-0.222392421	0	0.167	1	SPACA3	A-PEP.SCGN/ADRA2C_<20_vs_30-39
0.899644422	-0.222392421	0	0.167	1	SHOX	A-PEP.SCGN/ADRA2C_<20_vs_30-39
0.899644422	-0.222392421	0	0.167	1	PADI6	A-PEP.SCGN/ADRA2C_<20_vs_30-39
0.899644422	-0.222392421	0	0.167	1	GPBAR1	A-PEP.SCGN/ADRA2C_<20_vs_30-39
0.899644422	-0.222392421	0	0.167	1	SPATA3	A-PEP.SCGN/ADRA2C_<20_vs_30-39
0.899644422	-0.222392421	0	0.167	1	LINC00620	A-PEP.SCGN/ADRA2C_<20_vs_30-39
0.899644422	-0.222392421	0	0.167	1	TMPRSS11E	A-PEP.SCGN/ADRA2C_<20_vs_30-39
0.899644422	-0.222392421	0	0.167	1	UGT2B4	A-PEP.SCGN/ADRA2C_<20_vs_30-39
0.899644422	-0.222392421	0	0.167	1	AC005592.1	A-PEP.SCGN/ADRA2C_<20_vs_30-39
0.899644422	-0.222392421	0	0.167	1	OR11A1	A-PEP.SCGN/ADRA2C_<20_vs_30-39
0.899644422	-0.222392421	0	0.167	1	GLYATL3	A-PEP.SCGN/ADRA2C_<20_vs_30-39
0.899644422	-0.222392421	0	0.167	1	LRRC72	A-PEP.SCGN/ADRA2C_<20_vs_30-39
0.899644422	-0.222392421	0	0.167	1	PCAT5	A-PEP.SCGN/ADRA2C_<20_vs_30-39
0.899644422	-0.222392421	0	0.167	1	LINC01520	A-PEP.SCGN/ADRA2C_<20_vs_30-39
0.899644422	-0.222392421	0	0.167	1	LINC00502	A-PEP.SCGN/ADRA2C_<20_vs_30-39
0.899644422	-0.222392421	0	0.167	1	WT1-AS	A-PEP.SCGN/ADRA2C_<20_vs_30-39
0.899644422	-0.222392421	0	0.167	1	MS4A15	A-PEP.SCGN/ADRA2C_<20_vs_30-39
0.899644422	-0.222392421	0	0.167	1	APOBEC1	A-PEP.SCGN/ADRA2C_<20_vs_30-39
0.899644422	-0.222392421	0	0.167	1	KRT81	A-PEP.SCGN/ADRA2C_<20_vs_30-39
0.899644422	-0.222392421	0	0.167	1	AMHR2	A-PEP.SCGN/ADRA2C_<20_vs_30-39
0.899644422	-0.222392421	0	0.167	1	LINC00330	A-PEP.SCGN/ADRA2C_<20_vs_30-39
0.899644422	-0.222392421	0	0.167	1	LINC01075	A-PEP.SCGN/ADRA2C_<20_vs_30-39
0.899644422	-0.222392421	0	0.167	1	VSX2	A-PEP.SCGN/ADRA2C_<20_vs_30-39
0.899644422	-0.222392421	0	0.167	1	IGHGP	A-PEP.SCGN/ADRA2C_<20_vs_30-39
0.899644422	-0.222392421	0	0.167	1	POTEC	A-PEP.SCGN/ADRA2C_<20_vs_30-39
0.899644422	-0.222392421	0	0.167	1	DSG1-AS1	A-PEP.SCGN/ADRA2C_<20_vs_30-39
0.899644422	-0.222392421	0	0.167	1	LINC01541	A-PEP.SCGN/ADRA2C_<20_vs_30-39
0.899644422	-0.222392421	0	0.167	1	ADAT3	A-PEP.SCGN/ADRA2C_<20_vs_30-39
0.899644422	-0.222392421	0	0.167	1	CYP2B6	A-PEP.SCGN/ADRA2C_<20_vs_30-39
0.899644422	-0.222392421	0	0.167	1	OXT	A-PEP.SCGN/ADRA2C_<20_vs_30-39
0.899644422	-0.222392421	0	0.167	1	LBP	A-PEP.SCGN/ADRA2C_<20_vs_30-39
0.899644422	-0.222392421	0	0.167	1	LINC01549	A-PEP.SCGN/ADRA2C_<20_vs_30-39
0.899644422	-0.222392421	0	0.167	1	LINC00314	A-PEP.SCGN/ADRA2C_<20_vs_30-39
0.899644422	-0.222392421	0	0.167	1	BEND2	A-PEP.SCGN/ADRA2C_<20_vs_30-39
0.899644422	-0.222392421	0	0.167	1	FOXL2	A-PEP.SCGN/ADRA2C_<20_vs_30-39
0.899644422	-0.222392421	0	0.167	1	SFTA1P	A-PEP.SCGN/ADRA2C_<20_vs_30-39
0.899644422	-0.222392421	0	0.167	1	LINC01269	A-PEP.SCGN/ADRA2C_<20_vs_30-39
0.899644422	-0.222392421	0	0.167	1	KRT15	A-PEP.SCGN/ADRA2C_<20_vs_30-39
0.899644422	-0.222392421	0	0.167	1	OTUD6A	A-PEP.SCGN/ADRA2C_<20_vs_30-39
0.899644422	-0.222392421	0	0.167	1	LHX8	A-PEP.SCGN/ADRA2C_<20_vs_30-39
0.899644422	-0.222392421	0	0.167	1	POTEF	A-PEP.SCGN/ADRA2C_<20_vs_30-39
0.899644422	-0.222392421	0	0.167	1	LINC00608	A-PEP.SCGN/ADRA2C_<20_vs_30-39
0.899644422	-0.222392421	0	0.167	1	KLHL30	A-PEP.SCGN/ADRA2C_<20_vs_30-39
0.899644422	-0.222392421	0	0.167	1	UROC1	A-PEP.SCGN/ADRA2C_<20_vs_30-39
0.899644422	-0.222392421	0	0.167	1	SLC6A3	A-PEP.SCGN/ADRA2C_<20_vs_30-39
0.899644422	-0.222392421	0	0.167	1	LINC01513	A-PEP.SCGN/ADRA2C_<20_vs_30-39
0.899644422	-0.222392421	0	0.167	1	DDX39B-AS1	A-PEP.SCGN/ADRA2C_<20_vs_30-39
0.899644422	-0.222392421	0	0.167	1	C7orf65	A-PEP.SCGN/ADRA2C_<20_vs_30-39
0.899644422	-0.222392421	0	0.167	1	B3GNT6	A-PEP.SCGN/ADRA2C_<20_vs_30-39
0.899644422	-0.222392421	0	0.167	1	LINC01055	A-PEP.SCGN/ADRA2C_<20_vs_30-39
0.899644422	-0.222392421	0	0.167	1	GOLGA6D	A-PEP.SCGN/ADRA2C_<20_vs_30-39
0.899644422	-0.222392421	0	0.167	1	ACSM2B	A-PEP.SCGN/ADRA2C_<20_vs_30-39
0.899644422	-0.222392421	0	0.167	1	G6PC	A-PEP.SCGN/ADRA2C_<20_vs_30-39
0.899644422	-0.222392421	0	0.167	1	LINC01180	A-PEP.SCGN/ADRA2C_<20_vs_30-39
0.899644422	-0.222392421	0	0.167	1	SP6	A-PEP.SCGN/ADRA2C_<20_vs_30-39
0.899644422	-0.222392421	0	0.167	1	BACE2-IT1	A-PEP.SCGN/ADRA2C_<20_vs_30-39
0.899644422	-0.222392421	0	0.167	1	LINC00313	A-PEP.SCGN/ADRA2C_<20_vs_30-39
0.899644422	-0.222392421	0	0.167	1	KLHL40	A-PEP.SCGN/ADRA2C_<20_vs_30-39
0.899644422	-0.222392421	0	0.167	1	ZNF735	A-PEP.SCGN/ADRA2C_<20_vs_30-39
0.899644422	-0.222392421	0	0.167	1	OR51E1	A-PEP.SCGN/ADRA2C_<20_vs_30-39
0.899644422	-0.222392421	0	0.167	1	POTEG	A-PEP.SCGN/ADRA2C_<20_vs_30-39
0.899644422	-0.222392421	0	0.167	1	LINC00677	A-PEP.SCGN/ADRA2C_<20_vs_30-39
0.899644422	-0.222392421	0	0.167	1	SALL3	A-PEP.SCGN/ADRA2C_<20_vs_30-39
0.899644422	-0.222392421	0	0.167	1	ARHGAP36	A-PEP.SCGN/ADRA2C_<20_vs_30-39
0.899644422	-0.222392421	0	0.167	1	RPEL1	A-PEP.SCGN/ADRA2C_<20_vs_30-39
0.899644422	-0.222392421	0	0.167	1	AC079466.1	A-PEP.SCGN/ADRA2C_<20_vs_30-39
0.899644422	-0.222392421	0	0.167	1	PRNT	A-PEP.SCGN/ADRA2C_<20_vs_30-39
0.899644422	-0.222392421	0	0.167	1	LINC00895	A-PEP.SCGN/ADRA2C_<20_vs_30-39
0.899644422	-0.222392421	0	0.167	1	IRX4	A-PEP.SCGN/ADRA2C_<20_vs_30-39
0.899644422	-0.222392421	0	0.167	1	HLA-G	A-PEP.SCGN/ADRA2C_<20_vs_30-39
0.899644422	-0.222392421	0	0.167	1	IQCA1L	A-PEP.SCGN/ADRA2C_<20_vs_30-39
0.899644422	-0.222392421	0	0.167	1	CNPY1	A-PEP.SCGN/ADRA2C_<20_vs_30-39
0.899644422	-0.222392421	0	0.167	1	C10orf99	A-PEP.SCGN/ADRA2C_<20_vs_30-39
0.899644422	-0.222392421	0	0.167	1	TUBA3C	A-PEP.SCGN/ADRA2C_<20_vs_30-39
0.899644422	-0.222392421	0	0.167	1	KRT24	A-PEP.SCGN/ADRA2C_<20_vs_30-39
0.899644422	-0.222392421	0	0.167	1	PPP1R27	A-PEP.SCGN/ADRA2C_<20_vs_30-39
0.899644422	-0.222392421	0	0.167	1	KLK11	A-PEP.SCGN/ADRA2C_<20_vs_30-39
0.899644422	-0.222392421	0	0.167	1	LINC00479	A-PEP.SCGN/ADRA2C_<20_vs_30-39
0.899644422	-0.222392421	0	0.167	1	AC138035.2	A-PEP.SCGN/ADRA2C_<20_vs_30-39
0.899644422	-0.222392421	0	0.167	1	SLCO4A1-AS1	A-PEP.SCGN/ADRA2C_<20_vs_30-39
0.899644422	-0.222392421	0	0.167	1	LINC00567	A-PEP.SCGN/ADRA2C_<20_vs_30-39
0.899644422	-0.222392421	0	0.167	1	AC099344.2	A-PEP.SCGN/ADRA2C_<20_vs_30-39
0.899644422	-0.222392421	0	0.167	1	LBX1	A-PEP.SCGN/ADRA2C_<20_vs_30-39
0.899644422	-0.222392421	0	0.167	1	AC005307.1	A-PEP.SCGN/ADRA2C_<20_vs_30-39
0.899644422	-0.222392421	0	0.167	1	SYP-AS1	A-PEP.SCGN/ADRA2C_<20_vs_30-39
0.899644422	-0.222392421	0	0.167	1	SPANXC	A-PEP.SCGN/ADRA2C_<20_vs_30-39
0.899644422	-0.222392421	0	0.167	1	KRT77	A-PEP.SCGN/ADRA2C_<20_vs_30-39
0.899644422	-0.222392421	0	0.167	1	RTEL1-TNFRSF6B	A-PEP.SCGN/ADRA2C_<20_vs_30-39
0.899644422	-0.222392421	0	0.167	1	LHX3	A-PEP.SCGN/ADRA2C_<20_vs_30-39
0.899644422	-0.222392421	0	0.167	1	NR0B2	A-PEP.SCGN/ADRA2C_<20_vs_30-39
0.899644422	-0.222392421	0	0.167	1	FGF19	A-PEP.SCGN/ADRA2C_<20_vs_30-39
0.899644422	-0.222392421	0	0.167	1	CSF2	A-PEP.SCGN/ADRA2C_<20_vs_30-39
0.899644422	-0.222392421	0	0.167	1	JMJD7-PLA2G4B	A-PEP.SCGN/ADRA2C_<20_vs_30-39
0.899644422	-0.222392421	0	0.167	1	ZNF812P	A-PEP.SCGN/ADRA2C_<20_vs_30-39
0.899644422	-0.222392421	0	0.167	1	C10orf71-AS1	A-PEP.SCGN/ADRA2C_<20_vs_30-39
0.899644422	-0.222392421	0	0.167	1	LINC00540	A-PEP.SCGN/ADRA2C_<20_vs_30-39
0.899644422	-0.222392421	0	0.167	1	ABHD11-AS1	A-PEP.SCGN/ADRA2C_<20_vs_30-39
0.899644422	-0.222392421	0	0.167	1	MTRNR2L7	A-PEP.SCGN/ADRA2C_<20_vs_30-39
0.899644422	-0.222392421	0	0.167	1	SPECC1L-ADORA2A	A-PEP.SCGN/ADRA2C_<20_vs_30-39
0.899644422	-0.222392421	0	0.167	1	KRTAP19-7	A-PEP.SCGN/ADRA2C_<20_vs_30-39
0.899644422	-0.222392421	0	0.167	1	CFC1B	A-PEP.SCGN/ADRA2C_<20_vs_30-39
0.899644422	-0.222392421	0	0.167	1	RP11-181G12.2	A-PEP.SCGN/ADRA2C_<20_vs_30-39
0.899644422	-0.222392421	0	0.167	1	RP11-293P20.2	A-PEP.SCGN/ADRA2C_<20_vs_30-39
0.899644422	-0.222392421	0	0.167	1	RP5-1024G6.2	A-PEP.SCGN/ADRA2C_<20_vs_30-39
0.899644422	-0.222392421	0	0.167	1	RP5-837I24.4	A-PEP.SCGN/ADRA2C_<20_vs_30-39
0.899644422	-0.222392421	0	0.167	1	RP11-148B18.1	A-PEP.SCGN/ADRA2C_<20_vs_30-39
0.899644422	-0.222392421	0	0.167	1	RP11-426L16.3	A-PEP.SCGN/ADRA2C_<20_vs_30-39
0.899644422	-0.222392421	0	0.167	1	FAM46C	A-PEP.SCGN/ADRA2C_<20_vs_30-39
0.899644422	-0.222392421	0	0.167	1	RP11-336K24.5	A-PEP.SCGN/ADRA2C_<20_vs_30-39
0.899644422	-0.222392421	0	0.167	1	RP11-576I22.2	A-PEP.SCGN/ADRA2C_<20_vs_30-39
0.899644422	-0.222392421	0	0.167	1	RP11-12M5.4	A-PEP.SCGN/ADRA2C_<20_vs_30-39
0.899644422	-0.222392421	0	0.167	1	RP11-398M15.1	A-PEP.SCGN/ADRA2C_<20_vs_30-39
0.899644422	-0.222392421	0	0.167	1	RP11-382E9.1	A-PEP.SCGN/ADRA2C_<20_vs_30-39
0.899644422	-0.222392421	0	0.167	1	RP11-465N4.4	A-PEP.SCGN/ADRA2C_<20_vs_30-39
0.899644422	-0.222392421	0	0.167	1	RP11-430C7.4	A-PEP.SCGN/ADRA2C_<20_vs_30-39
0.899644422	-0.222392421	0	0.167	1	RP11-61J19.3	A-PEP.SCGN/ADRA2C_<20_vs_30-39
0.899644422	-0.222392421	0	0.167	1	RP11-815M8.1	A-PEP.SCGN/ADRA2C_<20_vs_30-39
0.899644422	-0.222392421	0	0.167	1	RP11-552D4.1	A-PEP.SCGN/ADRA2C_<20_vs_30-39
0.899644422	-0.222392421	0	0.167	1	RP4-580N22.2	A-PEP.SCGN/ADRA2C_<20_vs_30-39
0.899644422	-0.222392421	0	0.167	1	RP11-557L19.1	A-PEP.SCGN/ADRA2C_<20_vs_30-39
0.899644422	-0.222392421	0	0.167	1	AL121656.5	A-PEP.SCGN/ADRA2C_<20_vs_30-39
0.899644422	-0.222392421	0	0.167	1	AC012358.7	A-PEP.SCGN/ADRA2C_<20_vs_30-39
0.899644422	-0.222392421	0	0.167	1	RP11-287D1.4	A-PEP.SCGN/ADRA2C_<20_vs_30-39
0.899644422	-0.222392421	0	0.167	1	AC159540.3	A-PEP.SCGN/ADRA2C_<20_vs_30-39
0.899644422	-0.222392421	0	0.167	1	RP11-76I14.1	A-PEP.SCGN/ADRA2C_<20_vs_30-39
0.899644422	-0.222392421	0	0.167	1	AC096669.2	A-PEP.SCGN/ADRA2C_<20_vs_30-39
0.899644422	-0.222392421	0	0.167	1	AC012442.6	A-PEP.SCGN/ADRA2C_<20_vs_30-39
0.899644422	-0.222392421	0	0.167	1	TISP43	A-PEP.SCGN/ADRA2C_<20_vs_30-39
0.899644422	-0.222392421	0	0.167	1	AC093590.1	A-PEP.SCGN/ADRA2C_<20_vs_30-39
0.899644422	-0.222392421	0	0.167	1	AC007879.6	A-PEP.SCGN/ADRA2C_<20_vs_30-39
0.899644422	-0.222392421	0	0.167	1	CTD-2308L22.1	A-PEP.SCGN/ADRA2C_<20_vs_30-39
0.899644422	-0.222392421	0	0.167	1	AC073641.2	A-PEP.SCGN/ADRA2C_<20_vs_30-39
0.899644422	-0.222392421	0	0.167	1	RP11-400N9.1	A-PEP.SCGN/ADRA2C_<20_vs_30-39
0.899644422	-0.222392421	0	0.167	1	ITPR1-AS1	A-PEP.SCGN/ADRA2C_<20_vs_30-39
0.899644422	-0.222392421	0	0.167	1	RP11-266J6.2	A-PEP.SCGN/ADRA2C_<20_vs_30-39
0.899644422	-0.222392421	0	0.167	1	RP11-415F23.2	A-PEP.SCGN/ADRA2C_<20_vs_30-39
0.899644422	-0.222392421	0	0.167	1	RP11-755B10.3	A-PEP.SCGN/ADRA2C_<20_vs_30-39
0.899644422	-0.222392421	0	0.167	1	CTD-2185K10.1	A-PEP.SCGN/ADRA2C_<20_vs_30-39
0.899644422	-0.222392421	0	0.167	1	LINC01212	A-PEP.SCGN/ADRA2C_<20_vs_30-39
0.899644422	-0.222392421	0	0.167	1	RP11-115H18.1	A-PEP.SCGN/ADRA2C_<20_vs_30-39
0.899644422	-0.222392421	0	0.167	1	RP11-255E6.6	A-PEP.SCGN/ADRA2C_<20_vs_30-39
0.899644422	-0.222392421	0	0.167	1	RP11-723O4.2	A-PEP.SCGN/ADRA2C_<20_vs_30-39
0.899644422	-0.222392421	0	0.167	1	RP11-71N10.1	A-PEP.SCGN/ADRA2C_<20_vs_30-39
0.899644422	-0.222392421	0	0.167	1	RP11-651P23.5	A-PEP.SCGN/ADRA2C_<20_vs_30-39
0.899644422	-0.222392421	0	0.167	1	RP11-451G4.2	A-PEP.SCGN/ADRA2C_<20_vs_30-39
0.899644422	-0.222392421	0	0.167	1	RP11-379K17.4	A-PEP.SCGN/ADRA2C_<20_vs_30-39
0.899644422	-0.222392421	0	0.167	1	RP11-255C15.3	A-PEP.SCGN/ADRA2C_<20_vs_30-39
0.899644422	-0.222392421	0	0.167	1	RP11-352G9.1	A-PEP.SCGN/ADRA2C_<20_vs_30-39
0.899644422	-0.222392421	0	0.167	1	RP11-496D24.2	A-PEP.SCGN/ADRA2C_<20_vs_30-39
0.899644422	-0.222392421	0	0.167	1	RP11-567N4.2	A-PEP.SCGN/ADRA2C_<20_vs_30-39
0.899644422	-0.222392421	0	0.167	1	RP11-556N4.1	A-PEP.SCGN/ADRA2C_<20_vs_30-39
0.899644422	-0.222392421	0	0.167	1	RP11-125O18.1	A-PEP.SCGN/ADRA2C_<20_vs_30-39
0.899644422	-0.222392421	0	0.167	1	RP11-164P12.3	A-PEP.SCGN/ADRA2C_<20_vs_30-39
0.899644422	-0.222392421	0	0.167	1	RP11-6C14.1	A-PEP.SCGN/ADRA2C_<20_vs_30-39
0.899644422	-0.222392421	0	0.167	1	RP11-217C7.1	A-PEP.SCGN/ADRA2C_<20_vs_30-39
0.899644422	-0.222392421	0	0.167	1	RP11-1C1.5	A-PEP.SCGN/ADRA2C_<20_vs_30-39
0.899644422	-0.222392421	0	0.167	1	CTD-2154B17.4	A-PEP.SCGN/ADRA2C_<20_vs_30-39
0.899644422	-0.222392421	0	0.167	1	RP1-137K24.1	A-PEP.SCGN/ADRA2C_<20_vs_30-39
0.899644422	-0.222392421	0	0.167	1	RP11-124N3.3	A-PEP.SCGN/ADRA2C_<20_vs_30-39
0.899644422	-0.222392421	0	0.167	1	RP11-241G9.3	A-PEP.SCGN/ADRA2C_<20_vs_30-39
0.899644422	-0.222392421	0	0.167	1	ECSCR.1	A-PEP.SCGN/ADRA2C_<20_vs_30-39
0.899644422	-0.222392421	0	0.167	1	RP3-369A17.4	A-PEP.SCGN/ADRA2C_<20_vs_30-39
0.899644422	-0.222392421	0	0.167	1	RP11-457M11.7	A-PEP.SCGN/ADRA2C_<20_vs_30-39
0.899644422	-0.222392421	0	0.167	1	RP3-441A12.1	A-PEP.SCGN/ADRA2C_<20_vs_30-39
0.899644422	-0.222392421	0	0.167	1	RP11-79N23.1	A-PEP.SCGN/ADRA2C_<20_vs_30-39
0.899644422	-0.222392421	0	0.167	1	RP11-406O16.1	A-PEP.SCGN/ADRA2C_<20_vs_30-39
0.899644422	-0.222392421	0	0.167	1	RP11-173D14.3	A-PEP.SCGN/ADRA2C_<20_vs_30-39
0.899644422	-0.222392421	0	0.167	1	C6orf3	A-PEP.SCGN/ADRA2C_<20_vs_30-39
0.899644422	-0.222392421	0	0.167	1	RP11-367G18.1	A-PEP.SCGN/ADRA2C_<20_vs_30-39
0.899644422	-0.222392421	0	0.167	1	RP1-249H1.2	A-PEP.SCGN/ADRA2C_<20_vs_30-39
0.899644422	-0.222392421	0	0.167	1	AC093620.5	A-PEP.SCGN/ADRA2C_<20_vs_30-39
0.899644422	-0.222392421	0	0.167	1	AC005281.1	A-PEP.SCGN/ADRA2C_<20_vs_30-39
0.899644422	-0.222392421	0	0.167	1	AC002480.3	A-PEP.SCGN/ADRA2C_<20_vs_30-39
0.899644422	-0.222392421	0	0.167	1	KLHL7-AS1	A-PEP.SCGN/ADRA2C_<20_vs_30-39
0.899644422	-0.222392421	0	0.167	1	RP11-467D6.1	A-PEP.SCGN/ADRA2C_<20_vs_30-39
0.899644422	-0.222392421	0	0.167	1	RP11-126L15.4	A-PEP.SCGN/ADRA2C_<20_vs_30-39
0.899644422	-0.222392421	0	0.167	1	RP11-560I19.1	A-PEP.SCGN/ADRA2C_<20_vs_30-39
0.899644422	-0.222392421	0	0.167	1	RP11-148K1.10	A-PEP.SCGN/ADRA2C_<20_vs_30-39
0.899644422	-0.222392421	0	0.167	1	RP6-1O2.1	A-PEP.SCGN/ADRA2C_<20_vs_30-39
0.899644422	-0.222392421	0	0.167	1	RP11-1148L6.5	A-PEP.SCGN/ADRA2C_<20_vs_30-39
0.899644422	-0.222392421	0	0.167	1	RP11-485F13.1	A-PEP.SCGN/ADRA2C_<20_vs_30-39
0.899644422	-0.222392421	0	0.167	1	LINC00890	A-PEP.SCGN/ADRA2C_<20_vs_30-39
0.899644422	-0.222392421	0	0.167	1	RP5-855D21.2	A-PEP.SCGN/ADRA2C_<20_vs_30-39
0.899644422	-0.222392421	0	0.167	1	RP11-211C9.1	A-PEP.SCGN/ADRA2C_<20_vs_30-39
0.899644422	-0.222392421	0	0.167	1	RP11-10A14.5	A-PEP.SCGN/ADRA2C_<20_vs_30-39
0.899644422	-0.222392421	0	0.167	1	RP11-108E14.1	A-PEP.SCGN/ADRA2C_<20_vs_30-39
0.899644422	-0.222392421	0	0.167	1	CTC-756D1.2	A-PEP.SCGN/ADRA2C_<20_vs_30-39
0.899644422	-0.222392421	0	0.167	1	RP11-51J9.6	A-PEP.SCGN/ADRA2C_<20_vs_30-39
0.899644422	-0.222392421	0	0.167	1	RP11-150O12.4	A-PEP.SCGN/ADRA2C_<20_vs_30-39
0.899644422	-0.222392421	0	0.167	1	RP11-770E5.1	A-PEP.SCGN/ADRA2C_<20_vs_30-39
0.899644422	-0.222392421	0	0.167	1	RP11-546K22.3	A-PEP.SCGN/ADRA2C_<20_vs_30-39
0.899644422	-0.222392421	0	0.167	1	RP11-363E6.3	A-PEP.SCGN/ADRA2C_<20_vs_30-39
0.899644422	-0.222392421	0	0.167	1	RP11-219B4.7	A-PEP.SCGN/ADRA2C_<20_vs_30-39
0.899644422	-0.222392421	0	0.167	1	RP11-122C21.1	A-PEP.SCGN/ADRA2C_<20_vs_30-39
0.899644422	-0.222392421	0	0.167	1	RP11-10N23.2	A-PEP.SCGN/ADRA2C_<20_vs_30-39
0.899644422	-0.222392421	0	0.167	1	RP3-388N13.5	A-PEP.SCGN/ADRA2C_<20_vs_30-39
0.899644422	-0.222392421	0	0.167	1	RP11-22C11.2	A-PEP.SCGN/ADRA2C_<20_vs_30-39
0.899644422	-0.222392421	0	0.167	1	KB-1958F4.2	A-PEP.SCGN/ADRA2C_<20_vs_30-39
0.899644422	-0.222392421	0	0.167	1	KB-1410C5.5	A-PEP.SCGN/ADRA2C_<20_vs_30-39
0.899644422	-0.222392421	0	0.167	1	RP11-532M24.1	A-PEP.SCGN/ADRA2C_<20_vs_30-39
0.899644422	-0.222392421	0	0.167	1	RP11-10J21.4	A-PEP.SCGN/ADRA2C_<20_vs_30-39
0.899644422	-0.222392421	0	0.167	1	RP11-661A12.5	A-PEP.SCGN/ADRA2C_<20_vs_30-39
0.899644422	-0.222392421	0	0.167	1	RP11-555J4.4	A-PEP.SCGN/ADRA2C_<20_vs_30-39
0.899644422	-0.222392421	0	0.167	1	RP11-575L7.2	A-PEP.SCGN/ADRA2C_<20_vs_30-39
0.899644422	-0.222392421	0	0.167	1	RP11-101E3.5	A-PEP.SCGN/ADRA2C_<20_vs_30-39
0.899644422	-0.222392421	0	0.167	1	RP11-138E2.1	A-PEP.SCGN/ADRA2C_<20_vs_30-39
0.899644422	-0.222392421	0	0.167	1	RP11-229P13.22	A-PEP.SCGN/ADRA2C_<20_vs_30-39
0.899644422	-0.222392421	0	0.167	1	AC015691.13	A-PEP.SCGN/ADRA2C_<20_vs_30-39
0.899644422	-0.222392421	0	0.167	1	CTC-497E21.5	A-PEP.SCGN/ADRA2C_<20_vs_30-39
0.899644422	-0.222392421	0	0.167	1	RP11-113D6.6	A-PEP.SCGN/ADRA2C_<20_vs_30-39
0.899644422	-0.222392421	0	0.167	1	RP1-17K7.2	A-PEP.SCGN/ADRA2C_<20_vs_30-39
0.899644422	-0.222392421	0	0.167	1	CTD-2210P24.6	A-PEP.SCGN/ADRA2C_<20_vs_30-39
0.899644422	-0.222392421	0	0.167	1	RP11-881M11.4	A-PEP.SCGN/ADRA2C_<20_vs_30-39
0.899644422	-0.222392421	0	0.167	1	RP11-703H8.9	A-PEP.SCGN/ADRA2C_<20_vs_30-39
0.899644422	-0.222392421	0	0.167	1	RP11-783K16.14	A-PEP.SCGN/ADRA2C_<20_vs_30-39
0.899644422	-0.222392421	0	0.167	1	RP11-626H12.1	A-PEP.SCGN/ADRA2C_<20_vs_30-39
0.899644422	-0.222392421	0	0.167	1	RP11-167J8.3	A-PEP.SCGN/ADRA2C_<20_vs_30-39
0.899644422	-0.222392421	0	0.167	1	RP11-800A3.3	A-PEP.SCGN/ADRA2C_<20_vs_30-39
0.899644422	-0.222392421	0	0.167	1	RP11-258O13.1	A-PEP.SCGN/ADRA2C_<20_vs_30-39
0.899644422	-0.222392421	0	0.167	1	CTD-2383M3.1	A-PEP.SCGN/ADRA2C_<20_vs_30-39
0.899644422	-0.222392421	0	0.167	1	RP11-778O17.4	A-PEP.SCGN/ADRA2C_<20_vs_30-39
0.899644422	-0.222392421	0	0.167	1	RP11-275N1.1	A-PEP.SCGN/ADRA2C_<20_vs_30-39
0.899644422	-0.222392421	0	0.167	1	RP11-96C23.15	A-PEP.SCGN/ADRA2C_<20_vs_30-39
0.899644422	-0.222392421	0	0.167	1	RP11-402D21.2	A-PEP.SCGN/ADRA2C_<20_vs_30-39
0.899644422	-0.222392421	0	0.167	1	RP11-127L20.3	A-PEP.SCGN/ADRA2C_<20_vs_30-39
0.899644422	-0.222392421	0	0.167	1	RP11-59C5.3	A-PEP.SCGN/ADRA2C_<20_vs_30-39
0.899644422	-0.222392421	0	0.167	1	RP11-283I3.2	A-PEP.SCGN/ADRA2C_<20_vs_30-39
0.899644422	-0.222392421	0	0.167	1	RP11-500M8.7	A-PEP.SCGN/ADRA2C_<20_vs_30-39
0.899644422	-0.222392421	0	0.167	1	RP11-20D14.3	A-PEP.SCGN/ADRA2C_<20_vs_30-39
0.899644422	-0.222392421	0	0.167	1	RP11-993B23.3	A-PEP.SCGN/ADRA2C_<20_vs_30-39
0.899644422	-0.222392421	0	0.167	1	RP5-1057I20.2	A-PEP.SCGN/ADRA2C_<20_vs_30-39
0.899644422	-0.222392421	0	0.167	1	RP11-923I11.4	A-PEP.SCGN/ADRA2C_<20_vs_30-39
0.899644422	-0.222392421	0	0.167	1	RP11-620J15.2	A-PEP.SCGN/ADRA2C_<20_vs_30-39
0.899644422	-0.222392421	0	0.167	1	RP11-193M21.1	A-PEP.SCGN/ADRA2C_<20_vs_30-39
0.899644422	-0.222392421	0	0.167	1	RP11-162P23.2	A-PEP.SCGN/ADRA2C_<20_vs_30-39
0.899644422	-0.222392421	0	0.167	1	AL021546.6	A-PEP.SCGN/ADRA2C_<20_vs_30-39
0.899644422	-0.222392421	0	0.167	1	LINC00371	A-PEP.SCGN/ADRA2C_<20_vs_30-39
0.899644422	-0.222392421	0	0.167	1	RP11-255P5.2	A-PEP.SCGN/ADRA2C_<20_vs_30-39
0.899644422	-0.222392421	0	0.167	1	RP11-88E10.5	A-PEP.SCGN/ADRA2C_<20_vs_30-39
0.899644422	-0.222392421	0	0.167	1	RP11-626P14.2	A-PEP.SCGN/ADRA2C_<20_vs_30-39
0.899644422	-0.222392421	0	0.167	1	RP11-384J4.2	A-PEP.SCGN/ADRA2C_<20_vs_30-39
0.899644422	-0.222392421	0	0.167	1	CTD-2251F13.1	A-PEP.SCGN/ADRA2C_<20_vs_30-39
0.899644422	-0.222392421	0	0.167	1	RP11-81F13.2	A-PEP.SCGN/ADRA2C_<20_vs_30-39
0.899644422	-0.222392421	0	0.167	1	RP11-102G14.1	A-PEP.SCGN/ADRA2C_<20_vs_30-39
0.899644422	-0.222392421	0	0.167	1	RP4-647C14.2	A-PEP.SCGN/ADRA2C_<20_vs_30-39
0.899644422	-0.222392421	0	0.167	1	RP11-45P15.4	A-PEP.SCGN/ADRA2C_<20_vs_30-39
0.899644422	-0.222392421	0	0.167	1	RP11-96O20.4	A-PEP.SCGN/ADRA2C_<20_vs_30-39
0.899644422	-0.222392421	0	0.167	1	RP11-59H7.4	A-PEP.SCGN/ADRA2C_<20_vs_30-39
0.899644422	-0.222392421	0	0.167	1	RP11-361D15.2	A-PEP.SCGN/ADRA2C_<20_vs_30-39
0.899644422	-0.222392421	0	0.167	1	CTD-2116N17.1	A-PEP.SCGN/ADRA2C_<20_vs_30-39
0.899644422	-0.222392421	0	0.167	1	RP11-502I4.3	A-PEP.SCGN/ADRA2C_<20_vs_30-39
0.899644422	-0.222392421	0	0.167	1	RP11-247C2.2	A-PEP.SCGN/ADRA2C_<20_vs_30-39
0.899644422	-0.222392421	0	0.167	1	RP11-182J1.13	A-PEP.SCGN/ADRA2C_<20_vs_30-39
0.899644422	-0.222392421	0	0.167	1	RP11-236L14.2	A-PEP.SCGN/ADRA2C_<20_vs_30-39
0.899644422	-0.222392421	0	0.167	1	LA16c-385E7.1	A-PEP.SCGN/ADRA2C_<20_vs_30-39
0.899644422	-0.222392421	0	0.167	1	RP11-304L19.2	A-PEP.SCGN/ADRA2C_<20_vs_30-39
0.899644422	-0.222392421	0	0.167	1	RP11-304L19.11	A-PEP.SCGN/ADRA2C_<20_vs_30-39
0.899644422	-0.222392421	0	0.167	1	CCDC64B	A-PEP.SCGN/ADRA2C_<20_vs_30-39
0.899644422	-0.222392421	0	0.167	1	RP11-486I11.2	A-PEP.SCGN/ADRA2C_<20_vs_30-39
0.899644422	-0.222392421	0	0.167	1	RP11-626G11.4	A-PEP.SCGN/ADRA2C_<20_vs_30-39
0.899644422	-0.222392421	0	0.167	1	CTD-2358C21.4	A-PEP.SCGN/ADRA2C_<20_vs_30-39
0.899644422	-0.222392421	0	0.167	1	RP11-23E10.3	A-PEP.SCGN/ADRA2C_<20_vs_30-39
0.899644422	-0.222392421	0	0.167	1	RP11-429P3.3	A-PEP.SCGN/ADRA2C_<20_vs_30-39
0.899644422	-0.222392421	0	0.167	1	RP11-327F22.2	A-PEP.SCGN/ADRA2C_<20_vs_30-39
0.899644422	-0.222392421	0	0.167	1	RP11-142G1.3	A-PEP.SCGN/ADRA2C_<20_vs_30-39
0.899644422	-0.222392421	0	0.167	1	RP11-351A20.1	A-PEP.SCGN/ADRA2C_<20_vs_30-39
0.899644422	-0.222392421	0	0.167	1	RP11-354M1.2	A-PEP.SCGN/ADRA2C_<20_vs_30-39
0.899644422	-0.222392421	0	0.167	1	CTD-2033A16.1	A-PEP.SCGN/ADRA2C_<20_vs_30-39
0.899644422	-0.222392421	0	0.167	1	RP11-432I5.2	A-PEP.SCGN/ADRA2C_<20_vs_30-39
0.899644422	-0.222392421	0	0.167	1	RP11-252E2.1	A-PEP.SCGN/ADRA2C_<20_vs_30-39
0.899644422	-0.222392421	0	0.167	1	CTD-2336H13.2	A-PEP.SCGN/ADRA2C_<20_vs_30-39
0.899644422	-0.222392421	0	0.167	1	RP11-960L18.1	A-PEP.SCGN/ADRA2C_<20_vs_30-39
0.899644422	-0.222392421	0	0.167	1	RP11-463O9.9	A-PEP.SCGN/ADRA2C_<20_vs_30-39
0.899644422	-0.222392421	0	0.167	1	RP11-863P13.5	A-PEP.SCGN/ADRA2C_<20_vs_30-39
0.899644422	-0.222392421	0	0.167	1	RP5-1142A6.9	A-PEP.SCGN/ADRA2C_<20_vs_30-39
0.899644422	-0.222392421	0	0.167	1	RP11-235E17.6	A-PEP.SCGN/ADRA2C_<20_vs_30-39
0.899644422	-0.222392421	0	0.167	1	RP11-131K5.2	A-PEP.SCGN/ADRA2C_<20_vs_30-39
0.899644422	-0.222392421	0	0.167	1	RAD51L3-RFFL	A-PEP.SCGN/ADRA2C_<20_vs_30-39
0.899644422	-0.222392421	0	0.167	1	RP5-837J1.4	A-PEP.SCGN/ADRA2C_<20_vs_30-39
0.899644422	-0.222392421	0	0.167	1	RP11-686D22.4	A-PEP.SCGN/ADRA2C_<20_vs_30-39
0.899644422	-0.222392421	0	0.167	1	CTB-58E17.3	A-PEP.SCGN/ADRA2C_<20_vs_30-39
0.899644422	-0.222392421	0	0.167	1	PTGES3L-AARSD1	A-PEP.SCGN/ADRA2C_<20_vs_30-39
0.899644422	-0.222392421	0	0.167	1	CTB-175E5.7	A-PEP.SCGN/ADRA2C_<20_vs_30-39
0.899644422	-0.222392421	0	0.167	1	RP13-890H12.2	A-PEP.SCGN/ADRA2C_<20_vs_30-39
0.899644422	-0.222392421	0	0.167	1	RP11-51F16.8	A-PEP.SCGN/ADRA2C_<20_vs_30-39
0.899644422	-0.222392421	0	0.167	1	AC007461.2	A-PEP.SCGN/ADRA2C_<20_vs_30-39
0.899644422	-0.222392421	0	0.167	1	RP11-13K12.1	A-PEP.SCGN/ADRA2C_<20_vs_30-39
0.899644422	-0.222392421	0	0.167	1	RP11-1055B8.2	A-PEP.SCGN/ADRA2C_<20_vs_30-39
0.899644422	-0.222392421	0	0.167	1	RP13-766D20.4	A-PEP.SCGN/ADRA2C_<20_vs_30-39
0.899644422	-0.222392421	0	0.167	1	RP13-20L14.6	A-PEP.SCGN/ADRA2C_<20_vs_30-39
0.899644422	-0.222392421	0	0.167	1	RP11-820I16.1	A-PEP.SCGN/ADRA2C_<20_vs_30-39
0.899644422	-0.222392421	0	0.167	1	RP11-799B12.4	A-PEP.SCGN/ADRA2C_<20_vs_30-39
0.899644422	-0.222392421	0	0.167	1	CTD-2008L17.2	A-PEP.SCGN/ADRA2C_<20_vs_30-39
0.899644422	-0.222392421	0	0.167	1	RP11-775G23.1	A-PEP.SCGN/ADRA2C_<20_vs_30-39
0.899644422	-0.222392421	0	0.167	1	RP5-1116H23.4	A-PEP.SCGN/ADRA2C_<20_vs_30-39
0.899644422	-0.222392421	0	0.167	1	RP4-796I8.1	A-PEP.SCGN/ADRA2C_<20_vs_30-39
0.899644422	-0.222392421	0	0.167	1	RP4-813D12.3	A-PEP.SCGN/ADRA2C_<20_vs_30-39
0.899644422	-0.222392421	0	0.167	1	FLJ16779	A-PEP.SCGN/ADRA2C_<20_vs_30-39
0.899644422	-0.222392421	0	0.167	1	CTB-25B13.12	A-PEP.SCGN/ADRA2C_<20_vs_30-39
0.899644422	-0.222392421	0	0.167	1	CTB-50L17.14	A-PEP.SCGN/ADRA2C_<20_vs_30-39
0.899644422	-0.222392421	0	0.167	1	AC024592.12	A-PEP.SCGN/ADRA2C_<20_vs_30-39
0.899644422	-0.222392421	0	0.167	1	CTC-510F12.7	A-PEP.SCGN/ADRA2C_<20_vs_30-39
0.899644422	-0.222392421	0	0.167	1	CTC-250I14.3	A-PEP.SCGN/ADRA2C_<20_vs_30-39
0.899644422	-0.222392421	0	0.167	1	CTD-2189E23.1	A-PEP.SCGN/ADRA2C_<20_vs_30-39
0.899644422	-0.222392421	0	0.167	1	CTC-429P9.4	A-PEP.SCGN/ADRA2C_<20_vs_30-39
0.899644422	-0.222392421	0	0.167	1	CTD-3220F14.3	A-PEP.SCGN/ADRA2C_<20_vs_30-39
0.899644422	-0.222392421	0	0.167	1	CTB-186G2.1	A-PEP.SCGN/ADRA2C_<20_vs_30-39
0.899644422	-0.222392421	0	0.167	1	CTD-2540F13.2	A-PEP.SCGN/ADRA2C_<20_vs_30-39
0.899644422	-0.222392421	0	0.167	1	CTC-512J12.6	A-PEP.SCGN/ADRA2C_<20_vs_30-39
0.899644422	-0.222392421	0	0.167	1	CTC-273B12.7	A-PEP.SCGN/ADRA2C_<20_vs_30-39
0.899644422	-0.222392421	0	0.167	1	CTD-3148I10.9	A-PEP.SCGN/ADRA2C_<20_vs_30-39
0.899644422	-0.222392421	0	0.167	1	AC003005.4	A-PEP.SCGN/ADRA2C_<20_vs_30-39
0.899644422	-0.222392421	0	0.167	1	KB-1592A4.15	A-PEP.SCGN/ADRA2C_<20_vs_30-39
0.899644422	-0.222392421	0	0.167	1	RP3-402G11.25	A-PEP.SCGN/ADRA2C_<20_vs_30-39
0.899644422	-0.222392421	0	0.167	1	RP11-717F1.2	A-PEP.SCGN/ADRA2C_<20_vs_30-39
0.899644422	-0.222392421	0	0.167	1	AP001601.2	A-PEP.SCGN/ADRA2C_<20_vs_30-39
0.899644422	-0.222392421	0	0.167	1	AP000275.65	A-PEP.SCGN/ADRA2C_<20_vs_30-39
0.899644422	-0.222392421	0	0.167	1	CMP21-97G8.1	A-PEP.SCGN/ADRA2C_<20_vs_30-39
0.899644422	-0.222392421	0	0.167	1	AP000688.15	A-PEP.SCGN/ADRA2C_<20_vs_30-39
0.899644422	-0.222392421	0	0.167	1	AC004556.1	A-PEP.SCGN/ADRA2C_<20_vs_30-39
0.899644422	-0.222392421	0	0.167	1	RP4-680D5.8	A-PEP.SCGN/ADRA2C_<20_vs_30-39
0.899644422	-0.222392421	0	0.167	1	RP11-73M7.9	A-PEP.SCGN/ADRA2C_<20_vs_30-39
0.899644422	-0.222392421	0	0.167	1	RP5-898J17.1	A-PEP.SCGN/ADRA2C_<20_vs_30-39
0.899644422	-0.222392421	0	0.167	1	CTD-2199O4.6	A-PEP.SCGN/ADRA2C_<20_vs_30-39
0.899644422	-0.222392421	0	0.167	1	CTD-2376I4.1	A-PEP.SCGN/ADRA2C_<20_vs_30-39
0.899644422	-0.222392421	0	0.167	1	RP1-111B22.3	A-PEP.SCGN/ADRA2C_<20_vs_30-39
0.899644422	-0.222392421	0	0.167	1	RP11-2E11.5	A-PEP.SCGN/ADRA2C_<20_vs_30-39
0.899644422	-0.222392421	0	0.167	1	RP11-473J6.1	A-PEP.SCGN/ADRA2C_<20_vs_30-39
0.899644422	-0.222392421	0	0.167	1	RP11-930P14.2	A-PEP.SCGN/ADRA2C_<20_vs_30-39
0.899644422	-0.222392421	0	0.167	1	KB-1507C5.3	A-PEP.SCGN/ADRA2C_<20_vs_30-39
0.899644422	-0.222392421	0	0.167	1	RP11-112J3.15	A-PEP.SCGN/ADRA2C_<20_vs_30-39
0.899644422	-0.222392421	0	0.167	1	RP11-673F18.1	A-PEP.SCGN/ADRA2C_<20_vs_30-39
0.899644422	-0.222392421	0	0.167	1	RP11-732A21.2	A-PEP.SCGN/ADRA2C_<20_vs_30-39
0.899644422	-0.222392421	0	0.167	1	RP6-114E22.1	A-PEP.SCGN/ADRA2C_<20_vs_30-39
0.899644422	-0.222392421	0	0.167	1	RP11-20G6.2	A-PEP.SCGN/ADRA2C_<20_vs_30-39
0.899644422	-0.222392421	0	0.167	1	CTD-3035K23.6	A-PEP.SCGN/ADRA2C_<20_vs_30-39
0.899644422	-0.222392421	0	0.167	1	RP11-806L2.2	A-PEP.SCGN/ADRA2C_<20_vs_30-39
0.899644422	-0.222392421	0	0.167	1	AC000035.3	A-PEP.SCGN/ADRA2C_<20_vs_30-39
0.899644422	-0.222392421	0	0.167	1	RP5-1057J7.7	A-PEP.SCGN/ADRA2C_<20_vs_30-39
0.899644422	-0.222392421	0	0.167	1	RP11-12C17.2	A-PEP.SCGN/ADRA2C_<20_vs_30-39
0.899644422	-0.222392421	0	0.167	1	RP11-550H2.2	A-PEP.SCGN/ADRA2C_<20_vs_30-39
0.899644422	-0.222392421	0	0.167	1	RP11-131L23.2	A-PEP.SCGN/ADRA2C_<20_vs_30-39
0.899644422	-0.222392421	0	0.167	1	RP11-307C12.13	A-PEP.SCGN/ADRA2C_<20_vs_30-39
0.899644422	-0.222392421	0	0.167	1	RP11-540D14.8	A-PEP.SCGN/ADRA2C_<20_vs_30-39
0.899644422	-0.222392421	0	0.167	1	RP11-15I11.2	A-PEP.SCGN/ADRA2C_<20_vs_30-39
0.899644422	-0.222392421	0	0.167	1	AC011747.6	A-PEP.SCGN/ADRA2C_<20_vs_30-39
0.899644422	-0.222392421	0	0.167	1	AC012354.6	A-PEP.SCGN/ADRA2C_<20_vs_30-39
0.899644422	-0.222392421	0	0.167	1	AC096669.3	A-PEP.SCGN/ADRA2C_<20_vs_30-39
0.899644422	-0.222392421	0	0.167	1	AC113618.1	A-PEP.SCGN/ADRA2C_<20_vs_30-39
0.899644422	-0.222392421	0	0.167	1	RP5-1157M23.2	A-PEP.SCGN/ADRA2C_<20_vs_30-39
0.899644422	-0.222392421	0	0.167	1	CTD-2533K21.4	A-PEP.SCGN/ADRA2C_<20_vs_30-39
0.899644422	-0.222392421	0	0.167	1	CTB-127C13.1	A-PEP.SCGN/ADRA2C_<20_vs_30-39
0.899644422	-0.222392421	0	0.167	1	RP11-375B1.1	A-PEP.SCGN/ADRA2C_<20_vs_30-39
0.899644422	-0.222392421	0	0.167	1	XXbac-BCX196D17.5	A-PEP.SCGN/ADRA2C_<20_vs_30-39
0.899644422	-0.222392421	0	0.167	1	CTA-212D2.2	A-PEP.SCGN/ADRA2C_<20_vs_30-39
0.899644422	-0.222392421	0	0.167	1	RP11-503C24.4	A-PEP.SCGN/ADRA2C_<20_vs_30-39
0.899644422	-0.222392421	0	0.167	1	AC005082.12	A-PEP.SCGN/ADRA2C_<20_vs_30-39
0.899644422	-0.222392421	0	0.167	1	AC011294.3	A-PEP.SCGN/ADRA2C_<20_vs_30-39
0.899644422	-0.222392421	0	0.167	1	RP11-760D2.5	A-PEP.SCGN/ADRA2C_<20_vs_30-39
0.899644422	-0.222392421	0	0.167	1	AC073934.6	A-PEP.SCGN/ADRA2C_<20_vs_30-39
0.899644422	-0.222392421	0	0.167	1	RP11-705O24.3	A-PEP.SCGN/ADRA2C_<20_vs_30-39
0.899644422	-0.222392421	0	0.167	1	CTD-2532N20.1	A-PEP.SCGN/ADRA2C_<20_vs_30-39
0.899644422	-0.222392421	0	0.167	1	RP11-1C8.5	A-PEP.SCGN/ADRA2C_<20_vs_30-39
0.899644422	-0.222392421	0	0.167	1	LL09NC01-254D11.1	A-PEP.SCGN/ADRA2C_<20_vs_30-39
0.899644422	-0.222392421	0	0.167	1	RP11-473E2.4	A-PEP.SCGN/ADRA2C_<20_vs_30-39
0.899644422	-0.222392421	0	0.167	1	RP13-631K18.3	A-PEP.SCGN/ADRA2C_<20_vs_30-39
0.899644422	-0.222392421	0	0.167	1	RP11-476F14.1	A-PEP.SCGN/ADRA2C_<20_vs_30-39
0.899644422	-0.222392421	0	0.167	1	RP11-108K14.12	A-PEP.SCGN/ADRA2C_<20_vs_30-39
0.899644422	-0.222392421	0	0.167	1	RP11-173P15.10	A-PEP.SCGN/ADRA2C_<20_vs_30-39
0.899644422	-0.222392421	0	0.167	1	RP5-944M2.2	A-PEP.SCGN/ADRA2C_<20_vs_30-39
0.899644422	-0.222392421	0	0.167	1	RP11-120K24.3	A-PEP.SCGN/ADRA2C_<20_vs_30-39
0.899644422	-0.222392421	0	0.167	1	RP11-260G13.1	A-PEP.SCGN/ADRA2C_<20_vs_30-39
0.899644422	-0.222392421	0	0.167	1	RP6-91H8.5	A-PEP.SCGN/ADRA2C_<20_vs_30-39
0.899644422	-0.222392421	0	0.167	1	RP11-1070N10.4	A-PEP.SCGN/ADRA2C_<20_vs_30-39
0.899644422	-0.222392421	0	0.167	1	RP11-11H9.2	A-PEP.SCGN/ADRA2C_<20_vs_30-39
0.899644422	-0.222392421	0	0.167	1	AC140725.4	A-PEP.SCGN/ADRA2C_<20_vs_30-39
0.899644422	-0.222392421	0	0.167	1	RP11-65J21.1	A-PEP.SCGN/ADRA2C_<20_vs_30-39
0.899644422	-0.222392421	0	0.167	1	AC009133.17	A-PEP.SCGN/ADRA2C_<20_vs_30-39
0.899644422	-0.222392421	0	0.167	1	RP11-214O1.2	A-PEP.SCGN/ADRA2C_<20_vs_30-39
0.899644422	-0.222392421	0	0.167	1	AC015688.3	A-PEP.SCGN/ADRA2C_<20_vs_30-39
0.899644422	-0.222392421	0	0.167	1	RP4-764O22.1	A-PEP.SCGN/ADRA2C_<20_vs_30-39
0.899644422	-0.222392421	0	0.167	1	RP5-1004I9.1	A-PEP.SCGN/ADRA2C_<20_vs_30-39
0.899644422	-0.222392421	0	0.167	1	RP4-616B8.4	A-PEP.SCGN/ADRA2C_<20_vs_30-39
0.899644422	-0.222392421	0	0.167	1	CTC-523E23.5	A-PEP.SCGN/ADRA2C_<20_vs_30-39
0.899644422	-0.222392421	0	0.167	1	AC000068.9	A-PEP.SCGN/ADRA2C_<20_vs_30-39
0.899644422	-0.222392421	0	0.167	1	RP5-1039K5.17	A-PEP.SCGN/ADRA2C_<20_vs_30-39
0.899644422	-0.222392421	0	0.167	1	AF241725.6	A-PEP.SCGN/ADRA2C_<20_vs_30-39
0.899644422	-0.222392421	0	0.167	1	KB-51A8.1	A-PEP.SCGN/ADRA2C_<20_vs_30-39
0.899644422	-0.222392421	0	0.167	1	RP11-96L14.7	A-PEP.SCGN/ADRA2C_<20_vs_30-39
0.899644422	-0.222392421	0	0.167	1	CTA-398F10.1	A-PEP.SCGN/ADRA2C_<20_vs_30-39
0.899644422	-0.222392421	0	0.167	1	RP11-91I20.1	A-PEP.SCGN/ADRA2C_<20_vs_30-39
0.899644422	-0.222392421	0	0.167	1	RP11-474D1.4	A-PEP.SCGN/ADRA2C_<20_vs_30-39
0.899644422	-0.222392421	0	0.167	1	CH17-302M23.1	A-PEP.SCGN/ADRA2C_<20_vs_30-39
0.899644422	-0.222392421	0	0.167	1	RP11-307C19.1	A-PEP.SCGN/ADRA2C_<20_vs_30-39
0.899644422	-0.222392421	0	0.167	1	RP11-589P10.7	A-PEP.SCGN/ADRA2C_<20_vs_30-39
0.899644422	-0.222392421	0	0.167	1	CTC-296K1.3	A-PEP.SCGN/ADRA2C_<20_vs_30-39
0.899644422	-0.222392421	0	0.167	1	RP11-54O7.3	A-PEP.SCGN/ADRA2C_<20_vs_30-39
0.899644422	-0.222392421	0	0.167	1	RP11-80H18.4	A-PEP.SCGN/ADRA2C_<20_vs_30-39
0.899644422	-0.222392421	0	0.167	1	RP11-88I21.2	A-PEP.SCGN/ADRA2C_<20_vs_30-39
0.899644422	-0.222392421	0	0.167	1	CTD-3224K15.3	A-PEP.SCGN/ADRA2C_<20_vs_30-39
0.899644422	-0.222392421	0	0.167	1	RP11-299H22.1	A-PEP.SCGN/ADRA2C_<20_vs_30-39
0.899644422	-0.222392421	0	0.167	1	RP11-626G11.6	A-PEP.SCGN/ADRA2C_<20_vs_30-39
0.899644422	-0.222392421	0	0.167	1	AC114812.8	A-PEP.SCGN/ADRA2C_<20_vs_30-39
0.899644422	-0.222392421	0	0.167	1	MIR3180-4	A-PEP.SCGN/ADRA2C_<20_vs_30-39
0.899644422	-0.222392421	0	0.167	1	RP11-471L13.2	A-PEP.SCGN/ADRA2C_<20_vs_30-39
0.899644422	-0.222392421	0	0.167	1	RP11-683L23.7	A-PEP.SCGN/ADRA2C_<20_vs_30-39
0.899644422	-0.222392421	0	0.167	1	RP5-1182A14.5	A-PEP.SCGN/ADRA2C_<20_vs_30-39
0.899644422	-0.222392421	0	0.167	1	RP11-335O13.8	A-PEP.SCGN/ADRA2C_<20_vs_30-39
0.899644422	-0.222392421	0	0.167	1	RP11-496N12.9	A-PEP.SCGN/ADRA2C_<20_vs_30-39
0.899644422	-0.222392421	0	0.167	1	AC104777.3	A-PEP.SCGN/ADRA2C_<20_vs_30-39
0.899644422	-0.222392421	0	0.167	1	FLJ43879	A-PEP.SCGN/ADRA2C_<20_vs_30-39
0.899644422	-0.222392421	0	0.167	1	RP11-101C21.4	A-PEP.SCGN/ADRA2C_<20_vs_30-39
0.899644422	-0.222392421	0	0.167	1	RP11-366H4.3	A-PEP.SCGN/ADRA2C_<20_vs_30-39
0.899644422	-0.222392421	0	0.167	1	RP4-655C5.4	A-PEP.SCGN/ADRA2C_<20_vs_30-39
0.899644422	-0.222392421	0	0.167	1	RP11-91I20.3	A-PEP.SCGN/ADRA2C_<20_vs_30-39
0.899644422	-0.222392421	0	0.167	1	RP11-217B7.3	A-PEP.SCGN/ADRA2C_<20_vs_30-39
0.899644422	-0.222392421	0	0.167	1	RP11-579D7.2	A-PEP.SCGN/ADRA2C_<20_vs_30-39
0.899644422	-0.222392421	0	0.167	1	RP11-1022B3.1	A-PEP.SCGN/ADRA2C_<20_vs_30-39
0.899644422	-0.222392421	0	0.167	1	RP1-81P11.1	A-PEP.SCGN/ADRA2C_<20_vs_30-39
0.899644422	-0.222392421	0	0.167	1	RP11-121E16.1	A-PEP.SCGN/ADRA2C_<20_vs_30-39
0.899644422	-0.222392421	0	0.167	1	RP11-317N8.3	A-PEP.SCGN/ADRA2C_<20_vs_30-39
0.899644422	-0.222392421	0	0.167	1	AC084809.3	A-PEP.SCGN/ADRA2C_<20_vs_30-39
0.899644422	-0.222392421	0	0.167	1	CTB-58E17.5	A-PEP.SCGN/ADRA2C_<20_vs_30-39
0.899644422	-0.222392421	0	0.167	1	RP11-396N11.1	A-PEP.SCGN/ADRA2C_<20_vs_30-39
0.899644422	-0.222392421	0	0.167	1	RP1-302D9.1	A-PEP.SCGN/ADRA2C_<20_vs_30-39
0.899644422	-0.222392421	0	0.167	1	CTA-217C2.2	A-PEP.SCGN/ADRA2C_<20_vs_30-39
0.899644422	-0.222392421	0	0.167	1	AC096559.2	A-PEP.SCGN/ADRA2C_<20_vs_30-39
0.899644422	-0.222392421	0	0.167	1	RP11-433M22.2	A-PEP.SCGN/ADRA2C_<20_vs_30-39
0.899644422	-0.222392421	0	0.167	1	RP11-351M16.4	A-PEP.SCGN/ADRA2C_<20_vs_30-39
0.899644422	-0.222392421	0	0.167	1	C6orf222	A-PEP.SCGN/ADRA2C_<20_vs_30-39
0.899644422	-0.222392421	0	0.167	1	RP11-431M3.1	A-PEP.SCGN/ADRA2C_<20_vs_30-39
0.899644422	-0.222392421	0	0.167	1	RP11-327L9.1	A-PEP.SCGN/ADRA2C_<20_vs_30-39
0.899644422	-0.222392421	0	0.167	1	RP11-62C7.2	A-PEP.SCGN/ADRA2C_<20_vs_30-39
0.899644422	-0.222392421	0	0.167	1	CTD-2008P7.10	A-PEP.SCGN/ADRA2C_<20_vs_30-39
0.899644422	-0.222392421	0	0.167	1	RP11-157B13.8	A-PEP.SCGN/ADRA2C_<20_vs_30-39
0.899644422	-0.222392421	0	0.167	1	RP11-429B14.4	A-PEP.SCGN/ADRA2C_<20_vs_30-39
0.899644422	-0.222392421	0	0.167	1	RP11-86H7.6	A-PEP.SCGN/ADRA2C_<20_vs_30-39
0.899644422	-0.222392421	0	0.167	1	RP11-356I2.1	A-PEP.SCGN/ADRA2C_<20_vs_30-39
0.899644422	-0.222392421	0	0.167	1	RP11-340I6.7	A-PEP.SCGN/ADRA2C_<20_vs_30-39
0.899644422	-0.222392421	0	0.167	1	RP11-357K6.2	A-PEP.SCGN/ADRA2C_<20_vs_30-39
0.899644422	-0.222392421	0	0.167	1	RP13-714J12.1	A-PEP.SCGN/ADRA2C_<20_vs_30-39
0.899644422	-0.222392421	0	0.167	1	RP11-359G22.2	A-PEP.SCGN/ADRA2C_<20_vs_30-39
0.899644422	-0.222392421	0	0.167	1	CTD-2008P7.9	A-PEP.SCGN/ADRA2C_<20_vs_30-39
0.899644422	-0.222392421	0	0.167	1	CTA-929C8.8	A-PEP.SCGN/ADRA2C_<20_vs_30-39
0.899644422	-0.222392421	0	0.167	1	RP11-308B5.2	A-PEP.SCGN/ADRA2C_<20_vs_30-39
0.899644422	-0.222392421	0	0.167	1	AC021224.1	A-PEP.SCGN/ADRA2C_<20_vs_30-39
0.899644422	-0.222392421	0	0.167	1	RP11-12K22.1	A-PEP.SCGN/ADRA2C_<20_vs_30-39
0.899644422	-0.222392421	0	0.167	1	AP002856.7	A-PEP.SCGN/ADRA2C_<20_vs_30-39
0.899644422	-0.222392421	0	0.167	1	RP11-168L22.2	A-PEP.SCGN/ADRA2C_<20_vs_30-39
0.899644422	-0.222392421	0	0.167	1	RP11-219F10.1	A-PEP.SCGN/ADRA2C_<20_vs_30-39
0.899644422	-0.222392421	0	0.167	1	LINC00453	A-PEP.SCGN/ADRA2C_<20_vs_30-39
0.899644422	-0.222392421	0	0.167	1	RP11-1151B14.3	A-PEP.SCGN/ADRA2C_<20_vs_30-39
0.899644422	-0.222392421	0	0.167	1	RP5-965G21.5	A-PEP.SCGN/ADRA2C_<20_vs_30-39
0.899644422	-0.222392421	0	0.167	1	CTD-2626G11.2	A-PEP.SCGN/ADRA2C_<20_vs_30-39
0.899644422	-0.222392421	0	0.167	1	CTD-3007L5.1	A-PEP.SCGN/ADRA2C_<20_vs_30-39
0.899644422	-0.222392421	0	0.167	1	RP11-340A13.3	A-PEP.SCGN/ADRA2C_<20_vs_30-39
0.899644422	-0.222392421	0	0.167	1	PRR20C	A-PEP.SCGN/ADRA2C_<20_vs_30-39
0.899644422	-0.222392421	0	0.167	1	RP5-857K21.2	A-PEP.SCGN/ADRA2C_<20_vs_30-39
0.899644422	-0.222392421	0	0.167	1	AC004824.2	A-PEP.SCGN/ADRA2C_<20_vs_30-39
0.899644422	-0.222392421	0	0.167	1	RP4-726F1.1	A-PEP.SCGN/ADRA2C_<20_vs_30-39
0.899644422	-0.222392421	0	0.167	1	RP11-529E15.1	A-PEP.SCGN/ADRA2C_<20_vs_30-39
0.899644422	-0.222392421	0	0.167	1	AC034187.2	A-PEP.SCGN/ADRA2C_<20_vs_30-39
0.899644422	-0.222392421	0	0.167	1	RP11-775H9.1	A-PEP.SCGN/ADRA2C_<20_vs_30-39
0.899644422	-0.222392421	0	0.167	1	CTD-2296D1.5	A-PEP.SCGN/ADRA2C_<20_vs_30-39
0.899644422	-0.222392421	0	0.167	1	RP11-351N6.1	A-PEP.SCGN/ADRA2C_<20_vs_30-39
0.899644422	-0.222392421	0	0.167	1	XXbac-BPG308K3.5	A-PEP.SCGN/ADRA2C_<20_vs_30-39
0.899644422	-0.222392421	0	0.167	1	RP3-495K2.1	A-PEP.SCGN/ADRA2C_<20_vs_30-39
0.899644422	-0.222392421	0	0.167	1	AC010971.1	A-PEP.SCGN/ADRA2C_<20_vs_30-39
0.899644422	-0.222392421	0	0.167	1	RP11-731K22.1	A-PEP.SCGN/ADRA2C_<20_vs_30-39
0.899644422	-0.222392421	0	0.167	1	AC006372.6	A-PEP.SCGN/ADRA2C_<20_vs_30-39
0.899644422	-0.222392421	0	0.167	1	U82695.5	A-PEP.SCGN/ADRA2C_<20_vs_30-39
0.899644422	-0.222392421	0	0.167	1	RP11-561E1.1	A-PEP.SCGN/ADRA2C_<20_vs_30-39
0.899644422	-0.222392421	0	0.167	1	RP5-1173A5.1	A-PEP.SCGN/ADRA2C_<20_vs_30-39
0.899644422	-0.222392421	0	0.167	1	RP11-69C17.3	A-PEP.SCGN/ADRA2C_<20_vs_30-39
0.899644422	-0.222392421	0	0.167	1	RP11-309N24.1	A-PEP.SCGN/ADRA2C_<20_vs_30-39
0.899644422	-0.222392421	0	0.167	1	RP11-475D12.2	A-PEP.SCGN/ADRA2C_<20_vs_30-39
0.899644422	-0.222392421	0	0.167	1	RP1-46F2.3	A-PEP.SCGN/ADRA2C_<20_vs_30-39
0.899644422	-0.222392421	0	0.167	1	RP13-895J2.3	A-PEP.SCGN/ADRA2C_<20_vs_30-39
0.899644422	-0.222392421	0	0.167	1	KIAA0125	A-PEP.SCGN/ADRA2C_<20_vs_30-39
0.899644422	-0.222392421	0	0.167	1	LA16c-381G6.1	A-PEP.SCGN/ADRA2C_<20_vs_30-39
0.899644422	-0.222392421	0	0.167	1	RP11-568A19.1	A-PEP.SCGN/ADRA2C_<20_vs_30-39
0.899644422	-0.222392421	0	0.167	1	RP11-883G14.3	A-PEP.SCGN/ADRA2C_<20_vs_30-39
0.899644422	-0.222392421	0	0.167	1	RP11-58C22.2	A-PEP.SCGN/ADRA2C_<20_vs_30-39
0.899644422	-0.222392421	0	0.167	1	FLJ45079	A-PEP.SCGN/ADRA2C_<20_vs_30-39
0.899644422	-0.222392421	0	0.167	1	RP11-672L10.1	A-PEP.SCGN/ADRA2C_<20_vs_30-39
0.899644422	-0.222392421	0	0.167	1	RP11-126O1.2	A-PEP.SCGN/ADRA2C_<20_vs_30-39
0.899644422	-0.222392421	0	0.167	1	AC005546.2	A-PEP.SCGN/ADRA2C_<20_vs_30-39
0.899644422	-0.222392421	0	0.167	1	CTD-2540B15.11	A-PEP.SCGN/ADRA2C_<20_vs_30-39
0.899644422	-0.222392421	0	0.167	1	LL22NC01-81G9.3	A-PEP.SCGN/ADRA2C_<20_vs_30-39
0.899711539	1.077358883	1	0.833	1	NAA15	A-PEP.SCGN/ADRA2C_<20_vs_30-39
0.89972302	0.497499659	0.5	0.667	1	LRRC75A	A-PEP.SCGN/ADRA2C_<20_vs_30-39
0.899726316	0.941106311	0.25	0.667	1	AC007285.6	A-PEP.SCGN/ADRA2C_<20_vs_30-39
0.899756357	0.263034406	0.5	0.333	1	LPAR5	A-PEP.SCGN/ADRA2C_<20_vs_30-39
0.899765716	0.924320402	0.75	1	1	PDCD11	A-PEP.SCGN/ADRA2C_<20_vs_30-39
0.899775803	0.584962501	0.25	0.5	1	CTD-2376I20.1	A-PEP.SCGN/ADRA2C_<20_vs_30-39
0.899781398	1.256729829	0.75	1	1	GTPBP3	A-PEP.SCGN/ADRA2C_<20_vs_30-39
0.899877652	-0.415037499	0.5	0.5	1	KANK3	A-PEP.SCGN/ADRA2C_<20_vs_30-39
0.899898809	0.584962501	0.75	0.667	1	ACTR5	A-PEP.SCGN/ADRA2C_<20_vs_30-39
0.899941279	0.858995906	1	1	1	MYL6B	A-PEP.SCGN/ADRA2C_<20_vs_30-39
0.899974299	0.675084144	1	1	1	AGFG1	A-PEP.SCGN/ADRA2C_<20_vs_30-39
0.899990395	1.769387072	0.5	0.333	1	PM20D1	A-PEP.SCGN/ADRA2C_<20_vs_30-39
0.89999242	1.066962949	1	1	1	ASTN2	A-PEP.SCGN/ADRA2C_<20_vs_30-39
0.900074573	1.030200238	1	0.833	1	ARL16	A-PEP.SCGN/ADRA2C_<20_vs_30-39
0.900105406	2.457501592	0.25	0.667	1	CTD-3138F19.1	A-PEP.SCGN/ADRA2C_<20_vs_30-39
0.900133868	0.906890596	0.75	0.667	1	CAPN13	A-PEP.SCGN/ADRA2C_<20_vs_30-39
0.900187877	1	0.75	0.667	1	LLPH	A-PEP.SCGN/ADRA2C_<20_vs_30-39
0.900307604	1.307428525	0.25	0.667	1	RP11-37B2.1	A-PEP.SCGN/ADRA2C_<20_vs_30-39
0.900457275	0.971985624	0.75	0.5	1	SLC24A4	A-PEP.SCGN/ADRA2C_<20_vs_30-39
0.900509237	0	0.25	0.5	1	TMC2	A-PEP.SCGN/ADRA2C_<20_vs_30-39
0.900537372	0.991691414	1	1	1	NRG1	A-PEP.SCGN/ADRA2C_<20_vs_30-39
0.900539029	0.497499659	0.25	0.667	1	LHFP	A-PEP.SCGN/ADRA2C_<20_vs_30-39
0.900565006	1.09557766	0.75	0.5	1	ID1	A-PEP.SCGN/ADRA2C_<20_vs_30-39
0.900670021	0.874469118	0.25	0.167	1	CHAD	A-PEP.SCGN/ADRA2C_<20_vs_30-39
0.900670021	0.874469118	0.25	0.167	1	DEPRECATED-ENSG00000204963	A-PEP.SCGN/ADRA2C_<20_vs_30-39
0.900751169	0.73738861	0.75	0.833	1	DUSP23	A-PEP.SCGN/ADRA2C_<20_vs_30-39
0.900775782	0.850383499	0.75	1	1	HIF1AN	A-PEP.SCGN/ADRA2C_<20_vs_30-39
0.900806843	1.017921908	0.5	0.833	1	ACAP1	A-PEP.SCGN/ADRA2C_<20_vs_30-39
0.900868005	0.421463768	0.5	0.5	1	MAB21L3	A-PEP.SCGN/ADRA2C_<20_vs_30-39
0.901022389	0.822742491	1	1	1	TBC1D14	A-PEP.SCGN/ADRA2C_<20_vs_30-39
0.901160004	0.169925001	0.5	0.167	1	PRXL2C	A-PEP.SCGN/ADRA2C_<20_vs_30-39
0.901170774	0.857980995	0.75	0.833	1	TMC5	A-PEP.SCGN/ADRA2C_<20_vs_30-39
0.901257476	0.070389328	0.5	0.333	1	KCNJ10	A-PEP.SCGN/ADRA2C_<20_vs_30-39
0.901277686	0.750972452	1	0.833	1	KIF9	A-PEP.SCGN/ADRA2C_<20_vs_30-39
0.901286357	0.658851587	0.75	1	1	GTF3C1	A-PEP.SCGN/ADRA2C_<20_vs_30-39
0.901328442	0.424497829	0.5	0.667	1	ENTPD1	A-PEP.SCGN/ADRA2C_<20_vs_30-39
0.901364138	0.783434042	1	0.833	1	SMARCB1	A-PEP.SCGN/ADRA2C_<20_vs_30-39
0.901510724	0.435448959	0.5	0.167	1	DEPRECATED-ENSG00000174903	A-PEP.SCGN/ADRA2C_<20_vs_30-39
0.901561044	0.584962501	0.5	0.333	1	CD300LF	A-PEP.SCGN/ADRA2C_<20_vs_30-39
0.901581456	0.932885804	0.25	0.667	1	RP11-444D3.1	A-PEP.SCGN/ADRA2C_<20_vs_30-39
0.901601791	0	0.5	0.333	1	APOM	A-PEP.SCGN/ADRA2C_<20_vs_30-39
0.901644615	0.462971976	0.75	0.667	1	ZNF585A	A-PEP.SCGN/ADRA2C_<20_vs_30-39
0.90167061	0.169925001	0.5	0.333	1	ADRA1A	A-PEP.SCGN/ADRA2C_<20_vs_30-39
0.90167061	0.169925001	0.5	0.333	1	IHH	A-PEP.SCGN/ADRA2C_<20_vs_30-39
0.901672583	1.291231298	0.5	0.833	1	AARD	A-PEP.SCGN/ADRA2C_<20_vs_30-39
0.901678507	0.699522265	1	0.833	1	PILRB	A-PEP.SCGN/ADRA2C_<20_vs_30-39
0.901708685	-0.222392421	0.25	0.333	1	ABC7-42404400C24.1	A-PEP.SCGN/ADRA2C_<20_vs_30-39
0.901722808	0.736965594	0.25	0.167	1	RP11-386I14.4	A-PEP.SCGN/ADRA2C_<20_vs_30-39
0.901722808	0.736965594	0.25	0.167	1	RP11-399K21.13	A-PEP.SCGN/ADRA2C_<20_vs_30-39
0.901728384	0.519374159	0.75	0.667	1	CEP128	A-PEP.SCGN/ADRA2C_<20_vs_30-39
0.901827372	1.304854582	0.25	0.667	1	AC091132.1	A-PEP.SCGN/ADRA2C_<20_vs_30-39
0.901827809	2.017921908	0.25	0.167	1	KCNQ5-AS1	A-PEP.SCGN/ADRA2C_<20_vs_30-39
0.90183701	0.584962501	0.5	0.5	1	PTCHD4	A-PEP.SCGN/ADRA2C_<20_vs_30-39
0.901850239	0.478047297	0.25	0.333	1	AC002310.13	A-PEP.SCGN/ADRA2C_<20_vs_30-39
0.901897388	1.263034406	0.25	0.333	1	AC006116.17	A-PEP.SCGN/ADRA2C_<20_vs_30-39
0.901910381	0.283306801	1	0.833	1	GPATCH1	A-PEP.SCGN/ADRA2C_<20_vs_30-39
0.901914107	0.584962501	0.5	0.5	1	CKAP2L	A-PEP.SCGN/ADRA2C_<20_vs_30-39
0.901927212	0.888578717	0.75	0.833	1	CORO1C	A-PEP.SCGN/ADRA2C_<20_vs_30-39
0.901946566	1.906890596	0.5	0.833	1	RNF32	A-PEP.SCGN/ADRA2C_<20_vs_30-39
0.901960915	0.044394119	0.75	0.5	1	GAS2L3	A-PEP.SCGN/ADRA2C_<20_vs_30-39
0.901986808	0.736965594	0.5	0.5	1	C1QTNF9B	A-PEP.SCGN/ADRA2C_<20_vs_30-39
0.902031123	1.044394119	0.25	0.333	1	AL133247.2	A-PEP.SCGN/ADRA2C_<20_vs_30-39
0.902041573	0.667424661	0.25	0.333	1	RP11-1007O24.3	A-PEP.SCGN/ADRA2C_<20_vs_30-39
0.902079939	0.736965594	0.25	0.5	1	RP11-384F7.1	A-PEP.SCGN/ADRA2C_<20_vs_30-39
0.902079939	0.736965594	0.25	0.5	1	CTD-2631K10.1	A-PEP.SCGN/ADRA2C_<20_vs_30-39
0.902097234	1.019365325	0.5	0.833	1	WFDC1	A-PEP.SCGN/ADRA2C_<20_vs_30-39
0.902137836	0.789320999	0.75	1	1	RIN3	A-PEP.SCGN/ADRA2C_<20_vs_30-39
0.902167745	0.647698256	0.75	0.833	1	ZNF181	A-PEP.SCGN/ADRA2C_<20_vs_30-39
0.902171318	1.380787937	1	1	1	IFI44	A-PEP.SCGN/ADRA2C_<20_vs_30-39
0.902195848	0.926470965	0.75	0.833	1	OGFR	A-PEP.SCGN/ADRA2C_<20_vs_30-39
0.902212675	-0.263034406	0.25	0.333	1	MORC1	A-PEP.SCGN/ADRA2C_<20_vs_30-39
0.902227851	-0.106915204	0.5	0.333	1	CALHM2	A-PEP.SCGN/ADRA2C_<20_vs_30-39
0.902286093	0.906890596	0.25	0.167	1	SMIM35	A-PEP.SCGN/ADRA2C_<20_vs_30-39
0.902293504	0.636492801	0.75	0.833	1	FAM210B	A-PEP.SCGN/ADRA2C_<20_vs_30-39
0.902347488	0.493814613	0.5	0.833	1	ZNF98	A-PEP.SCGN/ADRA2C_<20_vs_30-39
0.902395412	0.7642862	1	0.833	1	SMARCAL1	A-PEP.SCGN/ADRA2C_<20_vs_30-39
0.902422542	0.497246355	1	0.833	1	SLC45A4	A-PEP.SCGN/ADRA2C_<20_vs_30-39
0.902579548	0.132450296	0.25	0.5	1	AP000487.5	A-PEP.SCGN/ADRA2C_<20_vs_30-39
0.902621713	0.835134756	1	0.833	1	ENPP4	A-PEP.SCGN/ADRA2C_<20_vs_30-39
0.902624515	0.847996907	0.25	0.167	1	CCDC9B	A-PEP.SCGN/ADRA2C_<20_vs_30-39
0.902656418	-0.415037499	0.75	0.5	1	PRELP	A-PEP.SCGN/ADRA2C_<20_vs_30-39
0.902672554	0.551795637	0.5	0.5	1	RAB3IL1	A-PEP.SCGN/ADRA2C_<20_vs_30-39
0.902739572	-1	0.25	0.167	1	FYB1	A-PEP.SCGN/ADRA2C_<20_vs_30-39
0.902760012	1.032421478	0.25	0.5	1	RP11-460M2.1	A-PEP.SCGN/ADRA2C_<20_vs_30-39
0.902791759	-0.115477217	0.25	0.5	1	PRDM1	A-PEP.SCGN/ADRA2C_<20_vs_30-39
0.902800599	0.321928095	0.75	0.5	1	DAP	A-PEP.SCGN/ADRA2C_<20_vs_30-39
0.902819676	0.447458977	0.25	0.5	1	C16orf89	A-PEP.SCGN/ADRA2C_<20_vs_30-39
0.902842937	0.874469118	0.5	0.333	1	GLTPD2	A-PEP.SCGN/ADRA2C_<20_vs_30-39
0.902866116	-1	0.5	0.167	1	CXCL14	A-PEP.SCGN/ADRA2C_<20_vs_30-39
0.902917878	0.863902088	1	1	1	BRI3	A-PEP.SCGN/ADRA2C_<20_vs_30-39
0.902931112	1.058893689	0.75	0.667	1	OSGIN1	A-PEP.SCGN/ADRA2C_<20_vs_30-39
0.902991007	0.672425342	0.25	0.667	1	CTD-2314G24.2	A-PEP.SCGN/ADRA2C_<20_vs_30-39
0.903000426	1.23349013	0.75	1	1	WNT3	A-PEP.SCGN/ADRA2C_<20_vs_30-39
0.90301687	0.447458977	0.5	0.667	1	THSD1	A-PEP.SCGN/ADRA2C_<20_vs_30-39
0.90311865	1.321124141	0.75	1	1	TPPP	A-PEP.SCGN/ADRA2C_<20_vs_30-39
0.90317298	0.564203941	0.75	1	1	TMEM69	A-PEP.SCGN/ADRA2C_<20_vs_30-39
0.903175857	0.560633171	1	1	1	RGL1	A-PEP.SCGN/ADRA2C_<20_vs_30-39
0.903210442	0.584962501	0.25	0.333	1	RP11-571L19.8	A-PEP.SCGN/ADRA2C_<20_vs_30-39
0.903210442	0.584962501	0.25	0.333	1	AC137932.4	A-PEP.SCGN/ADRA2C_<20_vs_30-39
0.903210442	0.584962501	0.25	0.333	1	RP3-522J7.7	A-PEP.SCGN/ADRA2C_<20_vs_30-39
0.903229462	1.175199943	0.75	1	1	FARP1	A-PEP.SCGN/ADRA2C_<20_vs_30-39
0.90323485	0.070389328	0.25	0.333	1	LINC01524	A-PEP.SCGN/ADRA2C_<20_vs_30-39
0.903290911	0.222392421	0.75	0.667	1	SULF1	A-PEP.SCGN/ADRA2C_<20_vs_30-39
0.903328883	1.754887502	0.5	0.5	1	OCA2	A-PEP.SCGN/ADRA2C_<20_vs_30-39
0.903351272	0.708110731	0.75	0.833	1	SIAH2	A-PEP.SCGN/ADRA2C_<20_vs_30-39
0.903357134	0.906890596	0.75	0.667	1	GPR132	A-PEP.SCGN/ADRA2C_<20_vs_30-39
0.90338256	0.913195172	0.75	0.833	1	ZNF277	A-PEP.SCGN/ADRA2C_<20_vs_30-39
0.903383825	1.530514717	0.5	0.667	1	OGN	A-PEP.SCGN/ADRA2C_<20_vs_30-39
0.903458442	1.125530882	0.25	0.333	1	OCIAD1-AS1	A-PEP.SCGN/ADRA2C_<20_vs_30-39
0.903458632	1.243681451	0.75	0.833	1	TXNDC17	A-PEP.SCGN/ADRA2C_<20_vs_30-39
0.90357286	0.95419631	0.75	0.833	1	DSN1	A-PEP.SCGN/ADRA2C_<20_vs_30-39
0.903613792	0.920076456	1	0.833	1	GALNT18	A-PEP.SCGN/ADRA2C_<20_vs_30-39
0.903645136	1.370164281	0.75	1	1	DUT	A-PEP.SCGN/ADRA2C_<20_vs_30-39
0.903665019	0.754887502	1	0.833	1	LIG4	A-PEP.SCGN/ADRA2C_<20_vs_30-39
0.903677508	0.773166236	0.75	0.833	1	ITGA1	A-PEP.SCGN/ADRA2C_<20_vs_30-39
0.903707234	0.59079158	0.75	1	1	SDHAF2	A-PEP.SCGN/ADRA2C_<20_vs_30-39
0.903710483	1.987060944	0.25	0.5	1	RP11-473I1.5	A-PEP.SCGN/ADRA2C_<20_vs_30-39
0.903766007	0.736965594	0.25	0.5	1	CTB-187M2.2	A-PEP.SCGN/ADRA2C_<20_vs_30-39
0.903800449	0.409875794	0.75	0.667	1	RHNO1	A-PEP.SCGN/ADRA2C_<20_vs_30-39
0.903877254	0.447458977	0.25	0.333	1	RP11-521O16.1	A-PEP.SCGN/ADRA2C_<20_vs_30-39
0.903887613	0.541893779	0.75	0.667	1	PAIP2B	A-PEP.SCGN/ADRA2C_<20_vs_30-39
0.903896881	0.469485283	0.5	0.667	1	CARD8	A-PEP.SCGN/ADRA2C_<20_vs_30-39
0.903911983	0.700439718	0.75	0.833	1	TBP	A-PEP.SCGN/ADRA2C_<20_vs_30-39
0.903944007	0	0.25	0.333	1	MYOT	A-PEP.SCGN/ADRA2C_<20_vs_30-39
0.903944007	0	0.25	0.333	1	LINC00536	A-PEP.SCGN/ADRA2C_<20_vs_30-39
0.903944007	0	0.25	0.333	1	MROH7-TTC4	A-PEP.SCGN/ADRA2C_<20_vs_30-39
0.903944007	0	0.25	0.333	1	RP11-434H14.1	A-PEP.SCGN/ADRA2C_<20_vs_30-39
0.903944007	0	0.25	0.333	1	RP11-245J9.5	A-PEP.SCGN/ADRA2C_<20_vs_30-39
0.903944007	0	0.25	0.333	1	LINC00577	A-PEP.SCGN/ADRA2C_<20_vs_30-39
0.903944007	0	0.25	0.333	1	RP11-26J3.4	A-PEP.SCGN/ADRA2C_<20_vs_30-39
0.903944007	0	0.25	0.333	1	RP11-1060J15.4	A-PEP.SCGN/ADRA2C_<20_vs_30-39
0.903944007	0	0.25	0.333	1	CTD-2510F5.6	A-PEP.SCGN/ADRA2C_<20_vs_30-39
0.903944007	0	0.25	0.333	1	URGCP-MRPS24	A-PEP.SCGN/ADRA2C_<20_vs_30-39
0.904002016	0.491853096	0.5	0.667	1	TLL1	A-PEP.SCGN/ADRA2C_<20_vs_30-39
0.904056981	1.147382433	0.75	0.833	1	AMER3	A-PEP.SCGN/ADRA2C_<20_vs_30-39
0.904059082	0.563509391	1	1	1	TPST2	A-PEP.SCGN/ADRA2C_<20_vs_30-39
0.904128495	0.343954401	0.75	0.667	1	ARSI	A-PEP.SCGN/ADRA2C_<20_vs_30-39
0.90418493	0.785712628	0.75	1	1	TSG101	A-PEP.SCGN/ADRA2C_<20_vs_30-39
0.904223525	1.074166019	0.75	0.833	1	KRR1	A-PEP.SCGN/ADRA2C_<20_vs_30-39
0.904268336	0.821901653	1	1	1	ARHGAP17	A-PEP.SCGN/ADRA2C_<20_vs_30-39
0.904283756	2.118394701	0.25	0.5	1	AC015849.19	A-PEP.SCGN/ADRA2C_<20_vs_30-39
0.904413617	2.128104826	0.25	0.667	1	PRKG1-AS1	A-PEP.SCGN/ADRA2C_<20_vs_30-39
0.904470886	0.743027347	1	1	1	GPR137C	A-PEP.SCGN/ADRA2C_<20_vs_30-39
0.904503723	0.708344916	0.75	0.667	1	POLL	A-PEP.SCGN/ADRA2C_<20_vs_30-39
0.904521623	0.447458977	0.5	0.167	1	GJD4	A-PEP.SCGN/ADRA2C_<20_vs_30-39
0.904543541	0.537965021	0.75	0.667	1	STRN4	A-PEP.SCGN/ADRA2C_<20_vs_30-39
0.904556259	0.754887502	0.5	0.333	1	SAMD9L	A-PEP.SCGN/ADRA2C_<20_vs_30-39
0.90482219	0.772048053	1	0.833	1	EDEM3	A-PEP.SCGN/ADRA2C_<20_vs_30-39
0.904858761	1.339850003	0.25	0.667	1	KCNIP2-AS1	A-PEP.SCGN/ADRA2C_<20_vs_30-39
0.904860745	1.0489096	0.75	0.833	1	TSPAN4	A-PEP.SCGN/ADRA2C_<20_vs_30-39
0.904879757	0.125530882	0.25	0.333	1	RP11-378J18.8	A-PEP.SCGN/ADRA2C_<20_vs_30-39
0.904948529	0.054447784	0.25	0.333	1	NANOS1	A-PEP.SCGN/ADRA2C_<20_vs_30-39
0.904960359	0.949236886	0.75	0.833	1	XPC	A-PEP.SCGN/ADRA2C_<20_vs_30-39
0.905085125	0.362570079	0.5	0.5	1	WFDC3	A-PEP.SCGN/ADRA2C_<20_vs_30-39
0.905106199	1.235378063	0.75	0.833	1	C12orf29	A-PEP.SCGN/ADRA2C_<20_vs_30-39
0.905318381	0.807354922	0.5	0.5	1	GLYATL1	A-PEP.SCGN/ADRA2C_<20_vs_30-39
0.905379333	1.169925001	0.75	0.833	1	CLHC1	A-PEP.SCGN/ADRA2C_<20_vs_30-39
0.905413453	1.295455884	0.25	0.333	1	LINC01618	A-PEP.SCGN/ADRA2C_<20_vs_30-39
0.905429543	0.963474124	0.25	0.5	1	LINC00847	A-PEP.SCGN/ADRA2C_<20_vs_30-39
0.905443746	1.264929779	1	1	1	CNTN5	A-PEP.SCGN/ADRA2C_<20_vs_30-39
0.905521145	0.415037499	0.25	0.333	1	PAPPA-AS1	A-PEP.SCGN/ADRA2C_<20_vs_30-39
0.905521145	0.415037499	0.25	0.333	1	EAF1-AS1	A-PEP.SCGN/ADRA2C_<20_vs_30-39
0.905521145	0.415037499	0.25	0.333	1	CH17-125A10.2	A-PEP.SCGN/ADRA2C_<20_vs_30-39
0.905521145	0.415037499	0.25	0.333	1	AC012074.2	A-PEP.SCGN/ADRA2C_<20_vs_30-39
0.905521145	0.415037499	0.25	0.333	1	RP11-83B20.1	A-PEP.SCGN/ADRA2C_<20_vs_30-39
0.905521145	0.415037499	0.25	0.333	1	CTD-2506J14.1	A-PEP.SCGN/ADRA2C_<20_vs_30-39
0.905538605	0.070389328	0.25	0.333	1	SIX5	A-PEP.SCGN/ADRA2C_<20_vs_30-39
0.905538605	0.070389328	0.25	0.333	1	APLN	A-PEP.SCGN/ADRA2C_<20_vs_30-39
0.905562705	0.415037499	0.25	0.333	1	XIRP2	A-PEP.SCGN/ADRA2C_<20_vs_30-39
0.905562705	0.415037499	0.25	0.333	1	FAM53B-AS1	A-PEP.SCGN/ADRA2C_<20_vs_30-39
0.905562705	0.415037499	0.25	0.333	1	RP1-315G1.3	A-PEP.SCGN/ADRA2C_<20_vs_30-39
0.905562705	0.415037499	0.25	0.333	1	RP11-365N19.2	A-PEP.SCGN/ADRA2C_<20_vs_30-39
0.905562705	0.415037499	0.25	0.333	1	AC022154.7	A-PEP.SCGN/ADRA2C_<20_vs_30-39
0.905700918	0.976200466	0.75	1	1	ZRANB2	A-PEP.SCGN/ADRA2C_<20_vs_30-39
0.905769459	0.807354922	0.25	0.5	1	RTCA-AS1	A-PEP.SCGN/ADRA2C_<20_vs_30-39
0.905778842	0.285402219	0.25	0.5	1	PRR5-ARHGAP8	A-PEP.SCGN/ADRA2C_<20_vs_30-39
0.905800277	1.016678741	0.75	0.833	1	MAPKAP1	A-PEP.SCGN/ADRA2C_<20_vs_30-39
0.905845974	-0.067114196	0.25	0.333	1	PLA2G2A	A-PEP.SCGN/ADRA2C_<20_vs_30-39
0.90590247	0.963474124	0.25	0.333	1	LINC01116	A-PEP.SCGN/ADRA2C_<20_vs_30-39
0.906134231	-0.263034406	0.25	0.167	1	TENT5A	A-PEP.SCGN/ADRA2C_<20_vs_30-39
0.906197653	1.115477217	0.25	0.333	1	TLCD1	A-PEP.SCGN/ADRA2C_<20_vs_30-39
0.906224924	2.285402219	0.25	0.667	1	RP11-545D19.1	A-PEP.SCGN/ADRA2C_<20_vs_30-39
0.906226047	1.099535674	1	1	1	TRMT2A	A-PEP.SCGN/ADRA2C_<20_vs_30-39
0.906257911	1.378511623	0.25	0.5	1	AF127577.11	A-PEP.SCGN/ADRA2C_<20_vs_30-39
0.906333212	0.8259706	0.25	0.667	1	PSG8	A-PEP.SCGN/ADRA2C_<20_vs_30-39
0.906347623	-0.415037499	0.25	0.333	1	CAPN6	A-PEP.SCGN/ADRA2C_<20_vs_30-39
0.906378615	0.996004719	0.75	1	1	APPL1	A-PEP.SCGN/ADRA2C_<20_vs_30-39
0.906383767	1.449148645	0.75	1	1	TMEM44	A-PEP.SCGN/ADRA2C_<20_vs_30-39
0.906396386	0.847996907	0.25	0.167	1	ADCYAP1R1	A-PEP.SCGN/ADRA2C_<20_vs_30-39
0.90641101	0	0.5	0.5	1	DMRTA2	A-PEP.SCGN/ADRA2C_<20_vs_30-39
0.906432448	0.584962501	0.5	0.167	1	CCDC17	A-PEP.SCGN/ADRA2C_<20_vs_30-39
0.906459362	1.095446785	1	1	1	CDC25B	A-PEP.SCGN/ADRA2C_<20_vs_30-39
0.906459962	-0.245112498	0.25	0.333	1	RP11-529K1.3	A-PEP.SCGN/ADRA2C_<20_vs_30-39
0.90651933	0.788495895	0.25	0.667	1	FAM19A2	A-PEP.SCGN/ADRA2C_<20_vs_30-39
0.906635547	0.321928095	0.25	0.333	1	RP11-131K5.1	A-PEP.SCGN/ADRA2C_<20_vs_30-39
0.906643544	-0.415037499	0.25	0.167	1	DEPRECATED-ENSG00000183647	A-PEP.SCGN/ADRA2C_<20_vs_30-39
0.906816381	-1.473931188	0.5	0.333	1	ABI3	A-PEP.SCGN/ADRA2C_<20_vs_30-39
0.906816875	0.459431619	0.25	0.5	1	RP11-362K2.2	A-PEP.SCGN/ADRA2C_<20_vs_30-39
0.906816875	0.459431619	0.25	0.5	1	RP11-401F2.3	A-PEP.SCGN/ADRA2C_<20_vs_30-39
0.906834235	1.149226009	1	0.833	1	ORC3	A-PEP.SCGN/ADRA2C_<20_vs_30-39
0.906869321	1.884864289	0.25	0.667	1	AC007098.1	A-PEP.SCGN/ADRA2C_<20_vs_30-39
0.906899723	1.037994165	1	1	1	USP9X	A-PEP.SCGN/ADRA2C_<20_vs_30-39
0.906915021	0.392317423	0.25	0.167	1	TBX15	A-PEP.SCGN/ADRA2C_<20_vs_30-39
0.906915021	0.392317423	0.25	0.167	1	C17orf50	A-PEP.SCGN/ADRA2C_<20_vs_30-39
0.906915021	0.392317423	0.25	0.167	1	RP11-181K3.4	A-PEP.SCGN/ADRA2C_<20_vs_30-39
0.906915021	0.392317423	0.25	0.167	1	AC007563.5	A-PEP.SCGN/ADRA2C_<20_vs_30-39
0.906915021	0.392317423	0.25	0.167	1	RP11-1094H24.4	A-PEP.SCGN/ADRA2C_<20_vs_30-39
0.906915021	0.392317423	0.25	0.167	1	RP11-166P13.4	A-PEP.SCGN/ADRA2C_<20_vs_30-39
0.906915021	0.392317423	0.25	0.167	1	CTD-2006C1.10	A-PEP.SCGN/ADRA2C_<20_vs_30-39
0.906956003	1.292633788	0.75	1	1	ACAD8	A-PEP.SCGN/ADRA2C_<20_vs_30-39
0.907063607	0.7642862	0.75	0.667	1	SCN3A	A-PEP.SCGN/ADRA2C_<20_vs_30-39
0.907134176	1.237039197	0.75	0.5	1	NFKBIE	A-PEP.SCGN/ADRA2C_<20_vs_30-39
0.907147946	0.169925001	0.5	0.167	1	CYP4F3	A-PEP.SCGN/ADRA2C_<20_vs_30-39
0.907147946	0.169925001	0.5	0.167	1	ZC3H12A	A-PEP.SCGN/ADRA2C_<20_vs_30-39
0.907167258	-0.08246216	0.5	0.167	1	DEPRECATED-ENSG00000140332	A-PEP.SCGN/ADRA2C_<20_vs_30-39
0.907247364	1	0.25	0.5	1	RP11-996F15.4	A-PEP.SCGN/ADRA2C_<20_vs_30-39
0.907254567	0.874469118	1	0.833	1	ADPRHL1	A-PEP.SCGN/ADRA2C_<20_vs_30-39
0.90734688	0.736965594	0.75	0.667	1	HTR2A	A-PEP.SCGN/ADRA2C_<20_vs_30-39
0.907358449	0	0.25	0.667	1	MT1A	A-PEP.SCGN/ADRA2C_<20_vs_30-39
0.907360869	2.129283017	0.25	0.333	1	ISPD-AS1	A-PEP.SCGN/ADRA2C_<20_vs_30-39
0.907395808	1.983511877	0.25	0.5	1	PLCG1-AS1	A-PEP.SCGN/ADRA2C_<20_vs_30-39
0.907399505	1.197939378	0.25	0.5	1	RP11-454P21.1	A-PEP.SCGN/ADRA2C_<20_vs_30-39
0.907454319	0	0.5	0.5	1	MAP7D3	A-PEP.SCGN/ADRA2C_<20_vs_30-39
0.907534141	0.793827931	1	1	1	FYTTD1	A-PEP.SCGN/ADRA2C_<20_vs_30-39
0.907617867	0.392317423	0.25	0.333	1	HDC	A-PEP.SCGN/ADRA2C_<20_vs_30-39
0.907626563	0.303868123	1	0.833	1	DCAF16	A-PEP.SCGN/ADRA2C_<20_vs_30-39
0.907646848	1.020348645	0.75	0.833	1	BCS1L	A-PEP.SCGN/ADRA2C_<20_vs_30-39
0.907765398	1.063796651	0.75	0.833	1	USP53	A-PEP.SCGN/ADRA2C_<20_vs_30-39
0.907815675	0.736965594	0.25	0.333	1	AC008074.3	A-PEP.SCGN/ADRA2C_<20_vs_30-39
0.907870779	0.792653873	0.75	0.833	1	ZNF611	A-PEP.SCGN/ADRA2C_<20_vs_30-39
0.907976494	1.655351829	0.25	0.833	1	MKRN2OS	A-PEP.SCGN/ADRA2C_<20_vs_30-39
0.907981561	1.385981466	0.75	1	1	TMEM208	A-PEP.SCGN/ADRA2C_<20_vs_30-39
0.908007373	0.736965594	0.25	0.333	1	MLANA	A-PEP.SCGN/ADRA2C_<20_vs_30-39
0.908011482	1.044394119	0.25	0.5	1	LA16c-306E5.2	A-PEP.SCGN/ADRA2C_<20_vs_30-39
0.908051419	1.418604114	0.75	0.833	1	FEN1	A-PEP.SCGN/ADRA2C_<20_vs_30-39
0.908152694	0.321928095	0.25	0.333	1	RP4-751H13.7	A-PEP.SCGN/ADRA2C_<20_vs_30-39
0.908174664	0.774232852	0.75	0.833	1	PLCG2	A-PEP.SCGN/ADRA2C_<20_vs_30-39
0.90822926	1.832890014	0.25	0.667	1	RP11-53B2.3	A-PEP.SCGN/ADRA2C_<20_vs_30-39
0.908236471	1	0.5	0.333	1	PKMYT1	A-PEP.SCGN/ADRA2C_<20_vs_30-39
0.908248886	1.163875957	1	1	1	HOMER2	A-PEP.SCGN/ADRA2C_<20_vs_30-39
0.908249812	1.086440016	0.75	1	1	SAR1B	A-PEP.SCGN/ADRA2C_<20_vs_30-39
0.908251202	0.777607579	0.25	0.167	1	TYRP1	A-PEP.SCGN/ADRA2C_<20_vs_30-39
0.908251202	0.777607579	0.25	0.167	1	DSG2	A-PEP.SCGN/ADRA2C_<20_vs_30-39
0.908251202	0.777607579	0.25	0.167	1	HPCA	A-PEP.SCGN/ADRA2C_<20_vs_30-39
0.908251202	0.777607579	0.25	0.167	1	HUS1B	A-PEP.SCGN/ADRA2C_<20_vs_30-39
0.908251202	0.777607579	0.25	0.167	1	NACA2	A-PEP.SCGN/ADRA2C_<20_vs_30-39
0.908251202	0.777607579	0.25	0.167	1	P2RX2	A-PEP.SCGN/ADRA2C_<20_vs_30-39
0.908251202	0.777607579	0.25	0.167	1	MISFA	A-PEP.SCGN/ADRA2C_<20_vs_30-39
0.908251202	0.777607579	0.25	0.167	1	DEPRECATED-ENSG00000136943	A-PEP.SCGN/ADRA2C_<20_vs_30-39
0.908251202	0.777607579	0.25	0.167	1	DEPRECATED-ENSG00000178917	A-PEP.SCGN/ADRA2C_<20_vs_30-39
0.908273845	0.125530882	0.25	0.5	1	CXCL13	A-PEP.SCGN/ADRA2C_<20_vs_30-39
0.908294605	1.014646776	0.75	0.833	1	CMBL	A-PEP.SCGN/ADRA2C_<20_vs_30-39
0.908377681	0.309328058	0.75	0.5	1	ZNF488	A-PEP.SCGN/ADRA2C_<20_vs_30-39
0.908421228	-0.093109404	0.25	0.333	1	ADAMTSL5	A-PEP.SCGN/ADRA2C_<20_vs_30-39
0.908421228	-0.093109404	0.25	0.333	1	TCP11	A-PEP.SCGN/ADRA2C_<20_vs_30-39
0.908439769	0.432959407	0.5	0.667	1	NEIL3	A-PEP.SCGN/ADRA2C_<20_vs_30-39
0.908459532	-0.067114196	0.25	0.333	1	AC133680.1	A-PEP.SCGN/ADRA2C_<20_vs_30-39
0.908480685	1.044394119	0.25	0.833	1	PARD6G-AS1	A-PEP.SCGN/ADRA2C_<20_vs_30-39
0.908528153	0.584962501	0.25	0.5	1	SLC5A1	A-PEP.SCGN/ADRA2C_<20_vs_30-39
0.908533052	1.237039197	0.25	0.667	1	LINC00936	A-PEP.SCGN/ADRA2C_<20_vs_30-39
0.908553169	0.722466024	0.25	0.5	1	GINS4	A-PEP.SCGN/ADRA2C_<20_vs_30-39
0.908593205	0.94753258	0.75	0.667	1	MYH15	A-PEP.SCGN/ADRA2C_<20_vs_30-39
0.908605888	0.070389328	0.5	0.5	1	GPX7	A-PEP.SCGN/ADRA2C_<20_vs_30-39
0.908647918	1.33219643	0.25	0.667	1	NLRC4	A-PEP.SCGN/ADRA2C_<20_vs_30-39
0.908682156	0.881944238	0.25	0.5	1	RP11-644C3.1	A-PEP.SCGN/ADRA2C_<20_vs_30-39
0.90868711	0.137503524	0.25	0.5	1	ZMIZ1-AS1	A-PEP.SCGN/ADRA2C_<20_vs_30-39
0.908713899	-0.777607579	0.5	0.5	1	CYP4F12	A-PEP.SCGN/ADRA2C_<20_vs_30-39
0.908724144	1.196892049	0.75	1	1	SZRD1	A-PEP.SCGN/ADRA2C_<20_vs_30-39
0.908752457	1.036658471	0.75	0.833	1	GPN2	A-PEP.SCGN/ADRA2C_<20_vs_30-39
0.908794195	1.736965594	0.25	0.167	1	RP11-1114I9.1	A-PEP.SCGN/ADRA2C_<20_vs_30-39
0.908825799	0.640815735	0.75	0.833	1	TWF1	A-PEP.SCGN/ADRA2C_<20_vs_30-39
0.908889415	0.280107919	0.75	0.5	1	CDH22	A-PEP.SCGN/ADRA2C_<20_vs_30-39
0.908929087	0.888578717	0.75	1	1	IRF2	A-PEP.SCGN/ADRA2C_<20_vs_30-39
0.908951542	1.635588574	0.25	0.667	1	RP3-325F22.3	A-PEP.SCGN/ADRA2C_<20_vs_30-39
0.909008852	1.012133756	0.75	0.833	1	MFSD8	A-PEP.SCGN/ADRA2C_<20_vs_30-39
0.90924729	1.430239906	0.25	0.667	1	RP11-410D17.2	A-PEP.SCGN/ADRA2C_<20_vs_30-39
0.909264493	0.099535674	0.75	0.333	1	SDC1	A-PEP.SCGN/ADRA2C_<20_vs_30-39
0.909264627	0.96829114	0.5	0.5	1	SPC24	A-PEP.SCGN/ADRA2C_<20_vs_30-39
0.909298881	2.051428239	0.25	0.833	1	RP11-613M10.9	A-PEP.SCGN/ADRA2C_<20_vs_30-39
0.909314742	-1.473931188	0.5	0.333	1	TLR2	A-PEP.SCGN/ADRA2C_<20_vs_30-39
0.909352639	0.722466024	0.75	1	1	DLG5	A-PEP.SCGN/ADRA2C_<20_vs_30-39
0.909380402	0.064130337	1	0.833	1	ZNF341	A-PEP.SCGN/ADRA2C_<20_vs_30-39
0.909383522	0.491853096	0.5	0.667	1	RAD9B	A-PEP.SCGN/ADRA2C_<20_vs_30-39
0.909467508	1.182203331	0.75	0.833	1	SRR	A-PEP.SCGN/ADRA2C_<20_vs_30-39
0.90948054	1.137503524	0.5	0.5	1	WNT7A	A-PEP.SCGN/ADRA2C_<20_vs_30-39
0.909491696	1.206450877	0.25	0.5	1	CTB-49A3.2	A-PEP.SCGN/ADRA2C_<20_vs_30-39
0.909530064	0	0.25	0.333	1	CDRT1	A-PEP.SCGN/ADRA2C_<20_vs_30-39
0.909530064	0	0.25	0.333	1	BATF2	A-PEP.SCGN/ADRA2C_<20_vs_30-39
0.909541366	-0.192645078	0.5	0.5	1	TLR5	A-PEP.SCGN/ADRA2C_<20_vs_30-39
0.909548444	0.575439727	1	0.833	1	CBFA2T2	A-PEP.SCGN/ADRA2C_<20_vs_30-39
0.909553858	0.777607579	0.75	0.833	1	GDPD1	A-PEP.SCGN/ADRA2C_<20_vs_30-39
0.909582371	1.252387162	0.5	0.5	1	ZNF165	A-PEP.SCGN/ADRA2C_<20_vs_30-39
0.909593829	0.222392421	0.25	0.167	1	C1orf105	A-PEP.SCGN/ADRA2C_<20_vs_30-39
0.909593829	0.222392421	0.25	0.167	1	LY86-AS1	A-PEP.SCGN/ADRA2C_<20_vs_30-39
0.909593829	0.222392421	0.25	0.167	1	KCNE1	A-PEP.SCGN/ADRA2C_<20_vs_30-39
0.909593829	0.222392421	0.25	0.167	1	RP1-221C16.8	A-PEP.SCGN/ADRA2C_<20_vs_30-39
0.909593829	0.222392421	0.25	0.167	1	UNQ6494	A-PEP.SCGN/ADRA2C_<20_vs_30-39
0.909593829	0.222392421	0.25	0.167	1	RP11-486O12.2	A-PEP.SCGN/ADRA2C_<20_vs_30-39
0.909593829	0.222392421	0.25	0.167	1	LLNLR-268E12.1	A-PEP.SCGN/ADRA2C_<20_vs_30-39
0.909638551	0.343954401	0.25	0.5	1	CTD-2377O17.1	A-PEP.SCGN/ADRA2C_<20_vs_30-39
0.909731776	0.584962501	0.25	0.333	1	TNNT1	A-PEP.SCGN/ADRA2C_<20_vs_30-39
0.909763758	1.054447784	0.75	0.833	1	FAHD1	A-PEP.SCGN/ADRA2C_<20_vs_30-39
0.909826191	0.295455884	0.75	0.5	1	MYLIP	A-PEP.SCGN/ADRA2C_<20_vs_30-39
0.909827833	0.392317423	0.5	0.167	1	SPATA45	A-PEP.SCGN/ADRA2C_<20_vs_30-39
0.909851512	1.113341473	1	1	1	FLYWCH2	A-PEP.SCGN/ADRA2C_<20_vs_30-39
0.909863941	-0.093109404	0.25	0.333	1	C1orf87	A-PEP.SCGN/ADRA2C_<20_vs_30-39
0.909863941	-0.093109404	0.25	0.333	1	ATP1A4	A-PEP.SCGN/ADRA2C_<20_vs_30-39
0.909863941	-0.093109404	0.25	0.333	1	BBOX1	A-PEP.SCGN/ADRA2C_<20_vs_30-39
0.909863941	-0.093109404	0.25	0.333	1	KANSL1-AS1	A-PEP.SCGN/ADRA2C_<20_vs_30-39
0.909863941	-0.093109404	0.25	0.333	1	ASB9	A-PEP.SCGN/ADRA2C_<20_vs_30-39
0.909863941	-0.093109404	0.25	0.333	1	NODAL	A-PEP.SCGN/ADRA2C_<20_vs_30-39
0.909863941	-0.093109404	0.25	0.333	1	PRSS57	A-PEP.SCGN/ADRA2C_<20_vs_30-39
0.909863941	-0.093109404	0.25	0.333	1	HCRTR2	A-PEP.SCGN/ADRA2C_<20_vs_30-39
0.909863941	-0.093109404	0.25	0.333	1	GPR75	A-PEP.SCGN/ADRA2C_<20_vs_30-39
0.909863941	-0.093109404	0.25	0.333	1	ADARB2-AS1	A-PEP.SCGN/ADRA2C_<20_vs_30-39
0.909863941	-0.093109404	0.25	0.333	1	AC104984.4	A-PEP.SCGN/ADRA2C_<20_vs_30-39
0.909863941	-0.093109404	0.25	0.333	1	PTPRD-AS2	A-PEP.SCGN/ADRA2C_<20_vs_30-39
0.909863941	-0.093109404	0.25	0.333	1	TREX2	A-PEP.SCGN/ADRA2C_<20_vs_30-39
0.909863941	-0.093109404	0.25	0.333	1	RP1-202O8.3	A-PEP.SCGN/ADRA2C_<20_vs_30-39
0.909863941	-0.093109404	0.25	0.333	1	RP11-160H22.5	A-PEP.SCGN/ADRA2C_<20_vs_30-39
0.909863941	-0.093109404	0.25	0.333	1	RP11-373D23.3	A-PEP.SCGN/ADRA2C_<20_vs_30-39
0.909863941	-0.093109404	0.25	0.333	1	RP11-109E12.1	A-PEP.SCGN/ADRA2C_<20_vs_30-39
0.909863941	-0.093109404	0.25	0.333	1	RP11-586D19.2	A-PEP.SCGN/ADRA2C_<20_vs_30-39
0.909863941	-0.093109404	0.25	0.333	1	CTD-2015H6.3	A-PEP.SCGN/ADRA2C_<20_vs_30-39
0.909863941	-0.093109404	0.25	0.333	1	RP11-239H6.2	A-PEP.SCGN/ADRA2C_<20_vs_30-39
0.909863941	-0.093109404	0.25	0.333	1	RP5-945F2.3	A-PEP.SCGN/ADRA2C_<20_vs_30-39
0.909863941	-0.093109404	0.25	0.333	1	RP13-870H17.3	A-PEP.SCGN/ADRA2C_<20_vs_30-39
0.909863941	-0.093109404	0.25	0.333	1	LINC00444	A-PEP.SCGN/ADRA2C_<20_vs_30-39
0.909863941	-0.093109404	0.25	0.333	1	RP4-564F22.5	A-PEP.SCGN/ADRA2C_<20_vs_30-39
0.909863941	-0.093109404	0.25	0.333	1	RP3-461P17.10	A-PEP.SCGN/ADRA2C_<20_vs_30-39
0.909863941	-0.093109404	0.25	0.333	1	AC004603.4	A-PEP.SCGN/ADRA2C_<20_vs_30-39
0.909863941	-0.093109404	0.25	0.333	1	CTB-129P6.11	A-PEP.SCGN/ADRA2C_<20_vs_30-39
0.909912692	1.321928095	0.25	0.333	1	ITFG1-AS1	A-PEP.SCGN/ADRA2C_<20_vs_30-39
0.909918233	0.776460914	1	1	1	MFN2	A-PEP.SCGN/ADRA2C_<20_vs_30-39
0.909944068	0.667424661	0.25	0.667	1	CTD-2288O8.1	A-PEP.SCGN/ADRA2C_<20_vs_30-39
0.909967377	0.722466024	0.75	0.667	1	SPSB3	A-PEP.SCGN/ADRA2C_<20_vs_30-39
0.910088649	0.534336428	0.75	0.833	1	VWF	A-PEP.SCGN/ADRA2C_<20_vs_30-39
0.910168475	0.447458977	0.5	0.333	1	ZNF551	A-PEP.SCGN/ADRA2C_<20_vs_30-39
0.91027304	0.662965013	0.5	0.5	1	ATP8B4	A-PEP.SCGN/ADRA2C_<20_vs_30-39
0.910313754	1.257258667	1	1	1	HS6ST2	A-PEP.SCGN/ADRA2C_<20_vs_30-39
0.910325223	1.169925001	0.75	1	1	POP4	A-PEP.SCGN/ADRA2C_<20_vs_30-39
0.910328276	-0.830074999	0.25	0.333	1	ESAM	A-PEP.SCGN/ADRA2C_<20_vs_30-39
0.910431085	-0.321928095	0.25	0.5	1	HMCN1	A-PEP.SCGN/ADRA2C_<20_vs_30-39
0.910446003	1.021061616	0.75	0.667	1	ALKBH2	A-PEP.SCGN/ADRA2C_<20_vs_30-39
0.91047545	1.203872333	0.75	0.667	1	ABCD1	A-PEP.SCGN/ADRA2C_<20_vs_30-39
0.91048412	0.040641984	0.25	0.5	1	PNMAL2	A-PEP.SCGN/ADRA2C_<20_vs_30-39
0.910486465	0.720390038	1	1	1	TM9SF3	A-PEP.SCGN/ADRA2C_<20_vs_30-39
0.910591975	0.668218004	0.75	0.667	1	RBMX	A-PEP.SCGN/ADRA2C_<20_vs_30-39
0.91065411	0.128104826	1	0.833	1	PLCH2	A-PEP.SCGN/ADRA2C_<20_vs_30-39
0.910713991	0.40053793	0.75	0.5	1	UPK1A	A-PEP.SCGN/ADRA2C_<20_vs_30-39
0.910727995	1.050626073	0.75	0.667	1	ALPK3	A-PEP.SCGN/ADRA2C_<20_vs_30-39
0.910776865	1.584962501	0.25	0.667	1	PITRM1-AS1	A-PEP.SCGN/ADRA2C_<20_vs_30-39
0.910776895	1.290463325	1	1	1	TMEM259	A-PEP.SCGN/ADRA2C_<20_vs_30-39
0.910791681	0.887525271	0.75	0.667	1	STIL	A-PEP.SCGN/ADRA2C_<20_vs_30-39
0.910811253	0.787120438	1	0.833	1	RANBP9	A-PEP.SCGN/ADRA2C_<20_vs_30-39
0.910832028	1.169925001	0.25	0.5	1	MIR646HG	A-PEP.SCGN/ADRA2C_<20_vs_30-39
0.910842881	0.921997488	0.5	0.667	1	CRYM	A-PEP.SCGN/ADRA2C_<20_vs_30-39
0.910852498	0.321928095	0.5	0.5	1	LRRD1	A-PEP.SCGN/ADRA2C_<20_vs_30-39
0.910858959	0.169925001	0.25	0.167	1	RSG1	A-PEP.SCGN/ADRA2C_<20_vs_30-39
0.910878532	0.763437806	1	1	1	TMEM229B	A-PEP.SCGN/ADRA2C_<20_vs_30-39
0.91098703	0.832890014	0.25	0.167	1	TLCD3A	A-PEP.SCGN/ADRA2C_<20_vs_30-39
0.910991019	1.765534746	0.25	0.5	1	RP11-538I12.2	A-PEP.SCGN/ADRA2C_<20_vs_30-39
0.911013181	1.372658897	0.75	1	1	RPP25L	A-PEP.SCGN/ADRA2C_<20_vs_30-39
0.911058346	0.8259706	0.25	0.167	1	ZNF888	A-PEP.SCGN/ADRA2C_<20_vs_30-39
0.911058346	0.8259706	0.25	0.167	1	FAM240C	A-PEP.SCGN/ADRA2C_<20_vs_30-39
0.911058346	0.8259706	0.25	0.167	1	GDF1	A-PEP.SCGN/ADRA2C_<20_vs_30-39
0.911100214	1.15407105	0.75	0.833	1	MEIS2	A-PEP.SCGN/ADRA2C_<20_vs_30-39
0.91114451	0.584962501	0.75	0.667	1	BEND3	A-PEP.SCGN/ADRA2C_<20_vs_30-39
0.911242774	0.84212034	0.75	0.833	1	NEK8	A-PEP.SCGN/ADRA2C_<20_vs_30-39
0.911260763	0.285402219	0.5	0.5	1	SLC2A14	A-PEP.SCGN/ADRA2C_<20_vs_30-39
0.91127445	0.032421478	0.5	0.333	1	PCDH12	A-PEP.SCGN/ADRA2C_<20_vs_30-39
0.911395596	0.601082166	0.75	0.667	1	ALDH7A1	A-PEP.SCGN/ADRA2C_<20_vs_30-39
0.911403508	0.415037499	0.25	0.667	1	MRPL30	A-PEP.SCGN/ADRA2C_<20_vs_30-39
0.911427906	1.292781749	0.25	0.5	1	DNAJC27-AS1	A-PEP.SCGN/ADRA2C_<20_vs_30-39
0.91149865	0.632268215	0.75	0.833	1	WWC1	A-PEP.SCGN/ADRA2C_<20_vs_30-39
0.911505649	0.710493383	0.5	0.333	1	CMTM8	A-PEP.SCGN/ADRA2C_<20_vs_30-39
0.911511337	1.115477217	0.25	0.5	1	CA6	A-PEP.SCGN/ADRA2C_<20_vs_30-39
0.911538234	0.88810712	0.75	0.833	1	MTIF3	A-PEP.SCGN/ADRA2C_<20_vs_30-39
0.911627318	0.237039197	0.75	0.667	1	LY75	A-PEP.SCGN/ADRA2C_<20_vs_30-39
0.911638672	-0.152003093	0.25	0.333	1	FZD2	A-PEP.SCGN/ADRA2C_<20_vs_30-39
0.911656203	0.874469118	0.25	0.333	1	RP5-940J5.8	A-PEP.SCGN/ADRA2C_<20_vs_30-39
0.911727332	0.937634119	0.75	1	1	MICALL1	A-PEP.SCGN/ADRA2C_<20_vs_30-39
0.911732523	0.459431619	0.75	0.333	1	MFAP4	A-PEP.SCGN/ADRA2C_<20_vs_30-39
0.911883427	1.632268215	0.25	0.333	1	LINC00470	A-PEP.SCGN/ADRA2C_<20_vs_30-39
0.911886153	0.847996907	0.25	0.333	1	RP11-977G19.11	A-PEP.SCGN/ADRA2C_<20_vs_30-39
0.911923134	1.121015401	0.25	0.833	1	RGPD5	A-PEP.SCGN/ADRA2C_<20_vs_30-39
0.911941644	1.144389909	0.25	0.667	1	TMCC1-AS1	A-PEP.SCGN/ADRA2C_<20_vs_30-39
0.911987353	0.222392421	0.25	0.333	1	NAALADL1	A-PEP.SCGN/ADRA2C_<20_vs_30-39
0.911993834	1.305818542	1	1	1	INSIG1	A-PEP.SCGN/ADRA2C_<20_vs_30-39
0.912039528	0.658963082	0.75	0.667	1	CDK15	A-PEP.SCGN/ADRA2C_<20_vs_30-39
0.912112082	0.700439718	0.25	0.5	1	RP11-474G23.1	A-PEP.SCGN/ADRA2C_<20_vs_30-39
0.912142328	0.810254813	0.75	1	1	SF3A1	A-PEP.SCGN/ADRA2C_<20_vs_30-39
0.912148182	0	0.25	0.333	1	DGCR9	A-PEP.SCGN/ADRA2C_<20_vs_30-39
0.912148182	0	0.25	0.333	1	OR8S1	A-PEP.SCGN/ADRA2C_<20_vs_30-39
0.912148182	0	0.25	0.333	1	SMCR2	A-PEP.SCGN/ADRA2C_<20_vs_30-39
0.912148182	0	0.25	0.333	1	RP4-735C1.6	A-PEP.SCGN/ADRA2C_<20_vs_30-39
0.912148182	0	0.25	0.333	1	RP11-580I1.1	A-PEP.SCGN/ADRA2C_<20_vs_30-39
0.912148182	0	0.25	0.333	1	RP4-550H1.4	A-PEP.SCGN/ADRA2C_<20_vs_30-39
0.912148188	0	0.25	0.333	1	LINC01152	A-PEP.SCGN/ADRA2C_<20_vs_30-39
0.912168112	0.819427754	0.25	0.167	1	MIR1915HG	A-PEP.SCGN/ADRA2C_<20_vs_30-39
0.91221439	1.906890596	0.25	0.5	1	AC026202.3	A-PEP.SCGN/ADRA2C_<20_vs_30-39
0.9122245	0.469485283	0.25	0.667	1	NBPF9	A-PEP.SCGN/ADRA2C_<20_vs_30-39
0.912345238	0.362570079	0.5	0.333	1	UTS2B	A-PEP.SCGN/ADRA2C_<20_vs_30-39
0.912374123	0.719892081	0.75	0.833	1	PAN3	A-PEP.SCGN/ADRA2C_<20_vs_30-39
0.912407621	0.555604321	1	0.833	1	TM7SF3	A-PEP.SCGN/ADRA2C_<20_vs_30-39
0.91243865	0.415037499	0.25	0.5	1	NIPAL4	A-PEP.SCGN/ADRA2C_<20_vs_30-39
0.912465874	-0.192645078	0.5	0.333	1	VANGL2	A-PEP.SCGN/ADRA2C_<20_vs_30-39
0.912519796	0.983511877	0.5	0.833	1	BRCA1	A-PEP.SCGN/ADRA2C_<20_vs_30-39
0.912523246	0.960471636	0.75	0.667	1	OMA1	A-PEP.SCGN/ADRA2C_<20_vs_30-39
0.91253825	0.474404126	1	0.833	1	TADA2A	A-PEP.SCGN/ADRA2C_<20_vs_30-39
0.912589607	0.963474124	0.75	0.833	1	SNAP29	A-PEP.SCGN/ADRA2C_<20_vs_30-39
0.912612478	0.163824802	0.75	0.833	1	SLITRK2	A-PEP.SCGN/ADRA2C_<20_vs_30-39
0.912642729	0.832890014	0.5	0.833	1	C16orf74	A-PEP.SCGN/ADRA2C_<20_vs_30-39
0.91267346	1.977279923	0.25	0.5	1	C12orf40	A-PEP.SCGN/ADRA2C_<20_vs_30-39
0.912691171	0.606657572	0.75	0.667	1	CCR10	A-PEP.SCGN/ADRA2C_<20_vs_30-39
0.912707712	1.239575433	0.75	0.833	1	SMG9	A-PEP.SCGN/ADRA2C_<20_vs_30-39
0.912709433	1.10496956	0.75	0.833	1	DTNBP1	A-PEP.SCGN/ADRA2C_<20_vs_30-39
0.912824488	0.874469118	0.25	0.333	1	RP11-77G23.2	A-PEP.SCGN/ADRA2C_<20_vs_30-39
0.912829309	0.38466385	1	0.833	1	SHOX2	A-PEP.SCGN/ADRA2C_<20_vs_30-39
0.912840058	0.935967828	0.75	1	1	SUCO	A-PEP.SCGN/ADRA2C_<20_vs_30-39
0.912841374	1.432959407	0.25	0.667	1	LINC01389	A-PEP.SCGN/ADRA2C_<20_vs_30-39
0.912921191	1.06030051	0.75	0.833	1	MCFD2	A-PEP.SCGN/ADRA2C_<20_vs_30-39
0.912930211	0.222392421	0.5	0.167	1	SH3BP1	A-PEP.SCGN/ADRA2C_<20_vs_30-39
0.912942321	0.646801755	1	0.833	1	NELFA	A-PEP.SCGN/ADRA2C_<20_vs_30-39
0.912992447	0.912324482	0.75	1	1	CNOT10	A-PEP.SCGN/ADRA2C_<20_vs_30-39
0.91299278	0.790546634	1	1	1	RCOR1	A-PEP.SCGN/ADRA2C_<20_vs_30-39
0.913052149	0.874469118	0.5	0.667	1	SEMA5B	A-PEP.SCGN/ADRA2C_<20_vs_30-39
0.913052554	0.972979786	1	1	1	TTC19	A-PEP.SCGN/ADRA2C_<20_vs_30-39
0.913077522	1.199672345	1	0.833	1	KCNMB4	A-PEP.SCGN/ADRA2C_<20_vs_30-39
0.913079309	-0.900464326	0.25	0.5	1	ARHGEF19	A-PEP.SCGN/ADRA2C_<20_vs_30-39
0.91312715	1.925037942	0.5	0.833	1	STEAP4	A-PEP.SCGN/ADRA2C_<20_vs_30-39
0.913150778	1.222392421	0.25	0.5	1	LINC00506	A-PEP.SCGN/ADRA2C_<20_vs_30-39
0.913163651	0.754887502	0.25	0.333	1	WEE2-AS1	A-PEP.SCGN/ADRA2C_<20_vs_30-39
0.913163651	0.754887502	0.25	0.333	1	CTC-498J12.3	A-PEP.SCGN/ADRA2C_<20_vs_30-39
0.913163651	0.754887502	0.25	0.333	1	RP11-60I3.4	A-PEP.SCGN/ADRA2C_<20_vs_30-39
0.913163651	0.754887502	0.25	0.333	1	PCAT29	A-PEP.SCGN/ADRA2C_<20_vs_30-39
0.913340488	0.392317423	0.75	0.5	1	DZIP1L	A-PEP.SCGN/ADRA2C_<20_vs_30-39
0.913359434	0.710493383	0.25	0.333	1	TAC4	A-PEP.SCGN/ADRA2C_<20_vs_30-39
0.913391745	1.262155874	1	1	1	VDAC2	A-PEP.SCGN/ADRA2C_<20_vs_30-39
0.913587084	0.888354644	0.75	0.833	1	PSD4	A-PEP.SCGN/ADRA2C_<20_vs_30-39
0.91360672	-0.245112498	0.75	0.5	1	ITGA10	A-PEP.SCGN/ADRA2C_<20_vs_30-39
0.913642137	0.96064808	1	1	1	PAK1	A-PEP.SCGN/ADRA2C_<20_vs_30-39
0.913689939	0.115477217	0.25	0.5	1	C14orf169	A-PEP.SCGN/ADRA2C_<20_vs_30-39
0.913702314	0.777607579	0.5	0.167	1	KCNRG	A-PEP.SCGN/ADRA2C_<20_vs_30-39
0.913710724	-0.415037499	0.25	0.167	1	TNNI3K	A-PEP.SCGN/ADRA2C_<20_vs_30-39
0.913710724	-0.415037499	0.25	0.167	1	MMRN1	A-PEP.SCGN/ADRA2C_<20_vs_30-39
0.913710724	-0.415037499	0.25	0.167	1	AP002495.1	A-PEP.SCGN/ADRA2C_<20_vs_30-39
0.913710724	-0.415037499	0.25	0.167	1	CASP1	A-PEP.SCGN/ADRA2C_<20_vs_30-39
0.913710724	-0.415037499	0.25	0.167	1	ADAMTS7	A-PEP.SCGN/ADRA2C_<20_vs_30-39
0.913710724	-0.415037499	0.25	0.167	1	CHI3L2	A-PEP.SCGN/ADRA2C_<20_vs_30-39
0.913710724	-0.415037499	0.25	0.167	1	DEPRECATED-ENSG00000165115	A-PEP.SCGN/ADRA2C_<20_vs_30-39
0.913737458	1.722466024	0.25	0.333	1	AC009518.8	A-PEP.SCGN/ADRA2C_<20_vs_30-39
0.913767177	0.099535674	0.25	0.333	1	CTD-2066L21.3	A-PEP.SCGN/ADRA2C_<20_vs_30-39
0.913779947	0.817325211	0.75	0.667	1	CDK2AP1	A-PEP.SCGN/ADRA2C_<20_vs_30-39
0.913856758	1.175031892	0.75	1	1	CX3CL1	A-PEP.SCGN/ADRA2C_<20_vs_30-39
0.913870365	0.125530882	0.5	0.333	1	CD53	A-PEP.SCGN/ADRA2C_<20_vs_30-39
0.913920243	1.112209504	0.25	0.667	1	MCM3AP-AS1	A-PEP.SCGN/ADRA2C_<20_vs_30-39
0.913925338	-0.152003093	0.25	0.333	1	FLI1	A-PEP.SCGN/ADRA2C_<20_vs_30-39
0.913965356	0.672425342	0.75	0.833	1	RAB40A	A-PEP.SCGN/ADRA2C_<20_vs_30-39
0.914005581	0.206450877	0.25	0.5	1	PRC1-AS1	A-PEP.SCGN/ADRA2C_<20_vs_30-39
0.914005581	0.206450877	0.25	0.5	1	AC005307.3	A-PEP.SCGN/ADRA2C_<20_vs_30-39
0.914103039	0.438121112	0.5	0.167	1	FZD1	A-PEP.SCGN/ADRA2C_<20_vs_30-39
0.914105953	0.125530882	0.25	0.333	1	FAM167B	A-PEP.SCGN/ADRA2C_<20_vs_30-39
0.91418826	0.88957601	1	1	1	MEGF9	A-PEP.SCGN/ADRA2C_<20_vs_30-39
0.914214308	1.044394119	0.75	0.833	1	EBPL	A-PEP.SCGN/ADRA2C_<20_vs_30-39
0.9142821	1.360578232	0.75	1	1	PFDN6	A-PEP.SCGN/ADRA2C_<20_vs_30-39
0.914314478	1.355480655	0.25	0.667	1	AC124997.1	A-PEP.SCGN/ADRA2C_<20_vs_30-39
0.914341319	-0.319880266	0.75	0.667	1	MYL9	A-PEP.SCGN/ADRA2C_<20_vs_30-39
0.914422765	2.169925001	0.25	0.333	1	FAM26D	A-PEP.SCGN/ADRA2C_<20_vs_30-39
0.914524139	0.59999071	1	1	1	GATAD2A	A-PEP.SCGN/ADRA2C_<20_vs_30-39
0.914554601	0.747566816	1	0.833	1	CYC1	A-PEP.SCGN/ADRA2C_<20_vs_30-39
0.914558106	1.251719093	0.5	0.833	1	SPC25	A-PEP.SCGN/ADRA2C_<20_vs_30-39
0.914575146	1.114215569	1	1	1	C9orf78	A-PEP.SCGN/ADRA2C_<20_vs_30-39
0.914641218	0.307428525	0.75	0.5	1	ACTA2	A-PEP.SCGN/ADRA2C_<20_vs_30-39
0.914674361	0.415037499	0.25	0.5	1	RP11-1055B8.4	A-PEP.SCGN/ADRA2C_<20_vs_30-39
0.914690246	1.025535092	0.25	0.667	1	RP4-671O14.7	A-PEP.SCGN/ADRA2C_<20_vs_30-39
0.914714043	1.037474705	0.25	0.5	1	AC007682.1	A-PEP.SCGN/ADRA2C_<20_vs_30-39
0.914930359	0.684498174	0.25	0.667	1	FAM212A	A-PEP.SCGN/ADRA2C_<20_vs_30-39
0.914934727	0.834007314	1	1	1	ENAH	A-PEP.SCGN/ADRA2C_<20_vs_30-39
0.914941745	0.584962501	0.25	0.5	1	RP11-712L6.5	A-PEP.SCGN/ADRA2C_<20_vs_30-39
0.91505239	1.151364592	0.75	0.833	1	GLRX	A-PEP.SCGN/ADRA2C_<20_vs_30-39
0.915105664	0.295455884	0.75	0.333	1	ESCO2	A-PEP.SCGN/ADRA2C_<20_vs_30-39
0.915130869	0	0.25	0.333	1	IFNLR1	A-PEP.SCGN/ADRA2C_<20_vs_30-39
0.915130869	0	0.25	0.333	1	CTD-2147F2.2	A-PEP.SCGN/ADRA2C_<20_vs_30-39
0.915145359	1.155996163	0.75	0.833	1	HSPA4	A-PEP.SCGN/ADRA2C_<20_vs_30-39
0.915163749	0.874469118	0.5	0.5	1	TRIL	A-PEP.SCGN/ADRA2C_<20_vs_30-39
0.915268807	0.605000254	1	1	1	STX16	A-PEP.SCGN/ADRA2C_<20_vs_30-39
0.915290935	0.754887502	0.25	0.167	1	CCDC163	A-PEP.SCGN/ADRA2C_<20_vs_30-39
0.915290935	0.754887502	0.25	0.167	1	CDK1	A-PEP.SCGN/ADRA2C_<20_vs_30-39
0.915290935	0.754887502	0.25	0.167	1	MAB21L2	A-PEP.SCGN/ADRA2C_<20_vs_30-39
0.915290935	0.754887502	0.25	0.167	1	RHO	A-PEP.SCGN/ADRA2C_<20_vs_30-39
0.915290935	0.754887502	0.25	0.167	1	RTL4	A-PEP.SCGN/ADRA2C_<20_vs_30-39
0.915290935	0.754887502	0.25	0.167	1	DEPRECATED-ENSG00000255974	A-PEP.SCGN/ADRA2C_<20_vs_30-39
0.915299171	1.819427754	0.25	0.5	1	RP5-1027O15.1	A-PEP.SCGN/ADRA2C_<20_vs_30-39
0.915337117	0.632268215	0.75	0.667	1	PAOX	A-PEP.SCGN/ADRA2C_<20_vs_30-39
0.915342637	1.168052587	0.75	1	1	EMP2	A-PEP.SCGN/ADRA2C_<20_vs_30-39
0.915355767	0.836501268	0.5	0.667	1	GRIP2	A-PEP.SCGN/ADRA2C_<20_vs_30-39
0.915364172	1.146078259	1	1	1	B3GALT6	A-PEP.SCGN/ADRA2C_<20_vs_30-39
0.915438505	-0.067114196	0.25	0.333	1	NOMO2	A-PEP.SCGN/ADRA2C_<20_vs_30-39
0.915438505	-0.067114196	0.25	0.333	1	RP11-550H2.1	A-PEP.SCGN/ADRA2C_<20_vs_30-39
0.915438505	-0.067114196	0.25	0.333	1	CTD-2366F13.2	A-PEP.SCGN/ADRA2C_<20_vs_30-39
0.915438505	-0.067114196	0.25	0.333	1	RP11-225H22.7	A-PEP.SCGN/ADRA2C_<20_vs_30-39
0.915442362	0.309328058	0.5	0.667	1	LRIG3	A-PEP.SCGN/ADRA2C_<20_vs_30-39
0.915448321	1.125927172	1	1	1	NDUFA5	A-PEP.SCGN/ADRA2C_<20_vs_30-39
0.915457852	1.639410285	0.75	0.333	1	PRKCQ	A-PEP.SCGN/ADRA2C_<20_vs_30-39
0.915470299	0.584962501	0.25	0.5	1	RP11-379F4.4	A-PEP.SCGN/ADRA2C_<20_vs_30-39
0.915478177	0.415037499	0.25	0.333	1	MMP1	A-PEP.SCGN/ADRA2C_<20_vs_30-39
0.915511724	0.963474124	0.25	0.667	1	LINC00621	A-PEP.SCGN/ADRA2C_<20_vs_30-39
0.915527024	1.025535092	0.25	0.333	1	RP11-841O20.2	A-PEP.SCGN/ADRA2C_<20_vs_30-39
0.915596358	0.89226362	1	1	1	ATP6V1A	A-PEP.SCGN/ADRA2C_<20_vs_30-39
0.915637186	0.777014893	1	1	1	SDHA	A-PEP.SCGN/ADRA2C_<20_vs_30-39
0.915639967	1.754887502	0.25	0.5	1	RP5-1093G23.1	A-PEP.SCGN/ADRA2C_<20_vs_30-39
0.915649056	1.402098444	0.5	0.667	1	PHEX	A-PEP.SCGN/ADRA2C_<20_vs_30-39
0.915654087	1.530514717	0.25	0.5	1	LSAMP-AS1	A-PEP.SCGN/ADRA2C_<20_vs_30-39
0.915660044	0.593524514	0.75	0.833	1	UPF2	A-PEP.SCGN/ADRA2C_<20_vs_30-39
0.915759921	0.626782676	1	0.833	1	FAM120C	A-PEP.SCGN/ADRA2C_<20_vs_30-39
0.915789876	2.480265122	0.25	0.667	1	AC098617.1	A-PEP.SCGN/ADRA2C_<20_vs_30-39
0.915822802	1.239727032	0.25	0.667	1	GABPB1-AS1	A-PEP.SCGN/ADRA2C_<20_vs_30-39
0.916038587	0.392317423	0.25	0.333	1	RP11-544M22.13	A-PEP.SCGN/ADRA2C_<20_vs_30-39
0.916078451	0.795986108	1	1	1	MAPK9	A-PEP.SCGN/ADRA2C_<20_vs_30-39
0.916105865	1.557655155	0.5	0.833	1	APPL2	A-PEP.SCGN/ADRA2C_<20_vs_30-39
0.916133092	1.312277925	0.75	1	1	SLC22A23	A-PEP.SCGN/ADRA2C_<20_vs_30-39
0.916187923	0.263034406	0.25	0.333	1	RP11-554A11.7	A-PEP.SCGN/ADRA2C_<20_vs_30-39
0.916187923	0.263034406	0.25	0.333	1	RP4-568F9.6	A-PEP.SCGN/ADRA2C_<20_vs_30-39
0.916194024	1.142957954	0.75	0.833	1	MPHOSPH9	A-PEP.SCGN/ADRA2C_<20_vs_30-39
0.916259779	1.263034406	0.75	0.5	1	CRLF1	A-PEP.SCGN/ADRA2C_<20_vs_30-39
0.916260303	0.631256153	0.75	1	1	RBM41	A-PEP.SCGN/ADRA2C_<20_vs_30-39
0.916291992	0.791413378	0.25	0.5	1	APBA3	A-PEP.SCGN/ADRA2C_<20_vs_30-39
0.916371407	1.155278225	0.25	0.667	1	RP11-127B20.3	A-PEP.SCGN/ADRA2C_<20_vs_30-39
0.916421063	0.584962501	0.25	0.333	1	RP11-105N14.2	A-PEP.SCGN/ADRA2C_<20_vs_30-39
0.916444398	0.846290585	1	1	1	DLC1	A-PEP.SCGN/ADRA2C_<20_vs_30-39
0.916448465	1.36705747	0.75	0.833	1	MPDU1	A-PEP.SCGN/ADRA2C_<20_vs_30-39
0.916484628	0.63257179	1	1	1	SIN3B	A-PEP.SCGN/ADRA2C_<20_vs_30-39
0.916503798	1.906890596	0.25	0.333	1	RP11-33N16.2	A-PEP.SCGN/ADRA2C_<20_vs_30-39
0.916505142	0.099535674	0.75	0.5	1	C12orf54	A-PEP.SCGN/ADRA2C_<20_vs_30-39
0.916509223	0.584962501	0.25	0.5	1	C16orf59	A-PEP.SCGN/ADRA2C_<20_vs_30-39
0.916524117	0.514326958	1	0.833	1	CSGALNACT2	A-PEP.SCGN/ADRA2C_<20_vs_30-39
0.916623013	0.489935893	1	0.833	1	FBXW2	A-PEP.SCGN/ADRA2C_<20_vs_30-39
0.916627436	0.475258581	1	1	1	EVL	A-PEP.SCGN/ADRA2C_<20_vs_30-39
0.916644984	1.019743935	1	0.833	1	PSMA4	A-PEP.SCGN/ADRA2C_<20_vs_30-39
0.916656052	0.502500341	0.25	0.667	1	SRP14-AS1	A-PEP.SCGN/ADRA2C_<20_vs_30-39
0.916714622	1.744161096	0.5	0.667	1	MAGEL2	A-PEP.SCGN/ADRA2C_<20_vs_30-39
0.916779199	-0.308122295	0.25	0.167	1	GGTLC2	A-PEP.SCGN/ADRA2C_<20_vs_30-39
0.916816252	1.199672345	0.75	0.833	1	ZNF552	A-PEP.SCGN/ADRA2C_<20_vs_30-39
0.91688456	1.11916819	1	1	1	PALM	A-PEP.SCGN/ADRA2C_<20_vs_30-39
0.916961944	-0.152003093	0.25	0.333	1	CASC11	A-PEP.SCGN/ADRA2C_<20_vs_30-39
0.916961944	-0.152003093	0.25	0.333	1	C1orf95	A-PEP.SCGN/ADRA2C_<20_vs_30-39
0.916961944	-0.152003093	0.25	0.333	1	RP11-348P10.2	A-PEP.SCGN/ADRA2C_<20_vs_30-39
0.916961944	-0.152003093	0.25	0.333	1	AC009120.11	A-PEP.SCGN/ADRA2C_<20_vs_30-39
0.916964014	1.035965497	0.75	1	1	RNF14	A-PEP.SCGN/ADRA2C_<20_vs_30-39
0.917028905	-0.308122295	0.25	0.333	1	HPGDS	A-PEP.SCGN/ADRA2C_<20_vs_30-39
0.917058763	0.932885804	0.25	0.5	1	ZNF529-AS1	A-PEP.SCGN/ADRA2C_<20_vs_30-39
0.917120803	0.263034406	0.25	0.5	1	RP11-212D19.4	A-PEP.SCGN/ADRA2C_<20_vs_30-39
0.917144641	0.928264246	0.75	1	1	CNPY2	A-PEP.SCGN/ADRA2C_<20_vs_30-39
0.917144945	0.816288047	0.5	0.667	1	SPSB2	A-PEP.SCGN/ADRA2C_<20_vs_30-39
0.91714555	0.410933101	0.75	0.833	1	DNA2	A-PEP.SCGN/ADRA2C_<20_vs_30-39
0.917153846	0.070389328	0.5	0.333	1	ZNF534	A-PEP.SCGN/ADRA2C_<20_vs_30-39
0.917157563	1.032421478	0.25	0.333	1	ARF4-AS1	A-PEP.SCGN/ADRA2C_<20_vs_30-39
0.917269226	0.447458977	0.25	0.5	1	FLJ37035	A-PEP.SCGN/ADRA2C_<20_vs_30-39
0.917270291	0.64385619	0.5	0.5	1	VPS37D	A-PEP.SCGN/ADRA2C_<20_vs_30-39
0.917390164	0.793070696	0.75	0.833	1	PACRG	A-PEP.SCGN/ADRA2C_<20_vs_30-39
0.917426542	-0.704544116	0.5	0.333	1	SOX9	A-PEP.SCGN/ADRA2C_<20_vs_30-39
0.917447736	0.888578717	0.75	0.833	1	TOR3A	A-PEP.SCGN/ADRA2C_<20_vs_30-39
0.917505048	1.072408496	0.75	1	1	STK19	A-PEP.SCGN/ADRA2C_<20_vs_30-39
0.917509641	1	0.25	0.5	1	AC104699.1	A-PEP.SCGN/ADRA2C_<20_vs_30-39
0.9175243	1.102514911	0.75	1	1	EIF4A1	A-PEP.SCGN/ADRA2C_<20_vs_30-39
0.917583914	0.637749915	0.75	0.833	1	HSF2	A-PEP.SCGN/ADRA2C_<20_vs_30-39
0.917689383	0.125530882	0.75	0.5	1	C1orf162	A-PEP.SCGN/ADRA2C_<20_vs_30-39
0.917731375	0.481869008	0.75	0.667	1	SPESP1	A-PEP.SCGN/ADRA2C_<20_vs_30-39
0.917746622	0.415037499	0.5	0.5	1	RGS22	A-PEP.SCGN/ADRA2C_<20_vs_30-39
0.917812791	1.56358885	0.5	0.667	1	TOX2	A-PEP.SCGN/ADRA2C_<20_vs_30-39
0.917882333	0.125530882	0.25	0.333	1	CDKN2A	A-PEP.SCGN/ADRA2C_<20_vs_30-39
0.917968179	0.263034406	0.25	0.5	1	RP11-476M19.2	A-PEP.SCGN/ADRA2C_<20_vs_30-39
0.917968179	0.263034406	0.25	0.5	1	RP1-261D10.2	A-PEP.SCGN/ADRA2C_<20_vs_30-39
0.917968179	0.263034406	0.25	0.5	1	RP11-227G15.11	A-PEP.SCGN/ADRA2C_<20_vs_30-39
0.918031527	0.913016698	0.75	0.833	1	SOX12	A-PEP.SCGN/ADRA2C_<20_vs_30-39
0.918066121	0.481869008	0.75	0.667	1	CABLES1	A-PEP.SCGN/ADRA2C_<20_vs_30-39
0.918071961	0.45169597	0.75	0.667	1	RND3	A-PEP.SCGN/ADRA2C_<20_vs_30-39
0.918286336	0.725140159	0.75	1	1	RABGAP1	A-PEP.SCGN/ADRA2C_<20_vs_30-39
0.918293906	0.918025324	1	1	1	ATP13A2	A-PEP.SCGN/ADRA2C_<20_vs_30-39
0.918319634	0.473931188	1	0.667	1	VARS2	A-PEP.SCGN/ADRA2C_<20_vs_30-39
0.918349906	0.479992941	0.75	0.667	1	SPATA2L	A-PEP.SCGN/ADRA2C_<20_vs_30-39
0.918368018	1.421861698	0.75	0.833	1	SRI	A-PEP.SCGN/ADRA2C_<20_vs_30-39
0.918369671	0.896906507	0.5	0.667	1	SELPLG	A-PEP.SCGN/ADRA2C_<20_vs_30-39
0.918460812	0.754887502	0.25	0.667	1	RP11-269F19.2	A-PEP.SCGN/ADRA2C_<20_vs_30-39
0.918539794	1.355480655	0.75	0.667	1	LCMT2	A-PEP.SCGN/ADRA2C_<20_vs_30-39
0.918585696	0.343954401	0.75	0.667	1	MST1	A-PEP.SCGN/ADRA2C_<20_vs_30-39
0.918593061	0.512812715	0.75	0.833	1	PUS10	A-PEP.SCGN/ADRA2C_<20_vs_30-39
0.918639518	1.20511443	0.75	0.833	1	KPTN	A-PEP.SCGN/ADRA2C_<20_vs_30-39
0.91866702	1.956931278	0.25	0.667	1	CTC-458I2.2	A-PEP.SCGN/ADRA2C_<20_vs_30-39
0.918708872	1.111031312	0.5	0.5	1	PTPRH	A-PEP.SCGN/ADRA2C_<20_vs_30-39
0.918778287	0.7589919	0.75	0.667	1	AMER1	A-PEP.SCGN/ADRA2C_<20_vs_30-39
0.918792971	0	0.5	0.5	1	DEF6	A-PEP.SCGN/ADRA2C_<20_vs_30-39
0.918794058	0.97924144	0.75	0.833	1	ERICH2	A-PEP.SCGN/ADRA2C_<20_vs_30-39
0.91883956	1.567139843	0.75	1	1	FDPS	A-PEP.SCGN/ADRA2C_<20_vs_30-39
0.918957548	0.847996907	0.75	0.833	1	PCDHA10	A-PEP.SCGN/ADRA2C_<20_vs_30-39
0.918989075	1.028092307	0.75	0.833	1	LDAH	A-PEP.SCGN/ADRA2C_<20_vs_30-39
0.919044714	1.078951341	0.75	0.833	1	WSCD2	A-PEP.SCGN/ADRA2C_<20_vs_30-39
0.919058873	1.121015401	0.25	0.667	1	RP5-1159O4.1	A-PEP.SCGN/ADRA2C_<20_vs_30-39
0.919077424	0.615659298	0.75	0.667	1	GMEB2	A-PEP.SCGN/ADRA2C_<20_vs_30-39
0.919126309	0.906890596	0.5	0.333	1	TMPRSS4	A-PEP.SCGN/ADRA2C_<20_vs_30-39
0.919126309	0.906890596	0.5	0.333	1	C11orf97	A-PEP.SCGN/ADRA2C_<20_vs_30-39
0.919184264	0.710493383	0.5	0.667	1	ZSCAN23	A-PEP.SCGN/ADRA2C_<20_vs_30-39
0.919216328	1.8259706	0.25	0.833	1	RP11-1000B6.3	A-PEP.SCGN/ADRA2C_<20_vs_30-39
0.919259269	0.897131629	0.75	1	1	MBTPS2	A-PEP.SCGN/ADRA2C_<20_vs_30-39
0.919270484	0.700439718	0.25	0.5	1	ARRDC3-AS1	A-PEP.SCGN/ADRA2C_<20_vs_30-39
0.919275965	-0.093109404	0.25	0.333	1	TNFAIP6	A-PEP.SCGN/ADRA2C_<20_vs_30-39
0.919275965	-0.093109404	0.25	0.333	1	ITPRIP	A-PEP.SCGN/ADRA2C_<20_vs_30-39
0.919275965	-0.093109404	0.25	0.333	1	SLFN12L	A-PEP.SCGN/ADRA2C_<20_vs_30-39
0.919275965	-0.093109404	0.25	0.333	1	TNNT2	A-PEP.SCGN/ADRA2C_<20_vs_30-39
0.919275965	-0.093109404	0.25	0.333	1	CERS3	A-PEP.SCGN/ADRA2C_<20_vs_30-39
0.919275965	-0.093109404	0.25	0.333	1	MILR1	A-PEP.SCGN/ADRA2C_<20_vs_30-39
0.919275965	-0.093109404	0.25	0.333	1	LY6G5C	A-PEP.SCGN/ADRA2C_<20_vs_30-39
0.919275965	-0.093109404	0.25	0.333	1	CBLC	A-PEP.SCGN/ADRA2C_<20_vs_30-39
0.919275965	-0.093109404	0.25	0.333	1	SLC10A2	A-PEP.SCGN/ADRA2C_<20_vs_30-39
0.919275965	-0.093109404	0.25	0.333	1	F2RL3	A-PEP.SCGN/ADRA2C_<20_vs_30-39
0.919275965	-0.093109404	0.25	0.333	1	RIPPLY1	A-PEP.SCGN/ADRA2C_<20_vs_30-39
0.919350681	1.222392421	0.25	0.667	1	LY6K	A-PEP.SCGN/ADRA2C_<20_vs_30-39
0.919371659	-0.415037499	0.5	0.333	1	SLAMF1	A-PEP.SCGN/ADRA2C_<20_vs_30-39
0.91947736	0.584962501	0.25	0.167	1	RP11-303E16.6	A-PEP.SCGN/ADRA2C_<20_vs_30-39
0.919515645	1.321928095	0.25	0.5	1	LINC00240	A-PEP.SCGN/ADRA2C_<20_vs_30-39
0.919572762	1.017347244	0.75	0.833	1	PUS7	A-PEP.SCGN/ADRA2C_<20_vs_30-39
0.91966141	0.415037499	0.5	0.333	1	GPR176	A-PEP.SCGN/ADRA2C_<20_vs_30-39
0.919716812	0.747353829	1	1	1	BCAR1	A-PEP.SCGN/ADRA2C_<20_vs_30-39
0.919737978	0.321928095	0.75	0.5	1	TRABD	A-PEP.SCGN/ADRA2C_<20_vs_30-39
0.91977834	0.874469118	0.25	0.333	1	GLRA1	A-PEP.SCGN/ADRA2C_<20_vs_30-39
0.91977834	0.874469118	0.25	0.333	1	MIS18A-AS1	A-PEP.SCGN/ADRA2C_<20_vs_30-39
0.91977834	0.874469118	0.25	0.333	1	RP11-65L3.2	A-PEP.SCGN/ADRA2C_<20_vs_30-39
0.91977834	0.874469118	0.25	0.333	1	RP11-932O9.7	A-PEP.SCGN/ADRA2C_<20_vs_30-39
0.919800441	0.509411468	0.75	0.833	1	USP49	A-PEP.SCGN/ADRA2C_<20_vs_30-39
0.919851013	0.584962501	0.25	0.5	1	RP11-188P20.3	A-PEP.SCGN/ADRA2C_<20_vs_30-39
0.919871562	0.847996907	0.25	0.5	1	CADM3-AS1	A-PEP.SCGN/ADRA2C_<20_vs_30-39
0.919877862	1.237039197	0.5	0.167	1	ZNF230	A-PEP.SCGN/ADRA2C_<20_vs_30-39
0.919958386	1.037474705	0.75	1	1	BVES	A-PEP.SCGN/ADRA2C_<20_vs_30-39
0.919990584	0.940724191	1	0.833	1	PKP4	A-PEP.SCGN/ADRA2C_<20_vs_30-39
0.920035336	0.584962501	0.25	0.167	1	COLCA1	A-PEP.SCGN/ADRA2C_<20_vs_30-39
0.920035336	0.584962501	0.25	0.167	1	C20orf144	A-PEP.SCGN/ADRA2C_<20_vs_30-39
0.920035336	0.584962501	0.25	0.167	1	AC092162.1	A-PEP.SCGN/ADRA2C_<20_vs_30-39
0.920035336	0.584962501	0.25	0.167	1	RP11-451B8.1	A-PEP.SCGN/ADRA2C_<20_vs_30-39
0.920035336	0.584962501	0.25	0.167	1	RP11-572O17.1	A-PEP.SCGN/ADRA2C_<20_vs_30-39
0.920035336	0.584962501	0.25	0.167	1	RP11-3B12.3	A-PEP.SCGN/ADRA2C_<20_vs_30-39
0.920035336	0.584962501	0.25	0.167	1	RP11-16B9.1	A-PEP.SCGN/ADRA2C_<20_vs_30-39
0.920035336	0.584962501	0.25	0.167	1	RP11-338N10.1	A-PEP.SCGN/ADRA2C_<20_vs_30-39
0.920166405	0.769880217	1	1	1	BAIAP2	A-PEP.SCGN/ADRA2C_<20_vs_30-39
0.920170722	0.900464326	0.25	0.667	1	RP11-712B9.2	A-PEP.SCGN/ADRA2C_<20_vs_30-39
0.920220975	0.222392421	0.25	0.5	1	C1orf220	A-PEP.SCGN/ADRA2C_<20_vs_30-39
0.920235725	1.436439976	0.75	0.833	1	EGLN3	A-PEP.SCGN/ADRA2C_<20_vs_30-39
0.920261287	-0.415037499	0	0.167	1	ANXA9	A-PEP.SCGN/ADRA2C_<20_vs_30-39
0.920261287	-0.415037499	0	0.167	1	PAX3	A-PEP.SCGN/ADRA2C_<20_vs_30-39
0.920261287	-0.415037499	0	0.167	1	PLA1A	A-PEP.SCGN/ADRA2C_<20_vs_30-39
0.920261287	-0.415037499	0	0.167	1	ECSCR	A-PEP.SCGN/ADRA2C_<20_vs_30-39
0.920261287	-0.415037499	0	0.167	1	SOX17	A-PEP.SCGN/ADRA2C_<20_vs_30-39
0.920261287	-0.415037499	0	0.167	1	AL160269.1	A-PEP.SCGN/ADRA2C_<20_vs_30-39
0.920261287	-0.415037499	0	0.167	1	PLAU	A-PEP.SCGN/ADRA2C_<20_vs_30-39
0.920261287	-0.415037499	0	0.167	1	HHEX	A-PEP.SCGN/ADRA2C_<20_vs_30-39
0.920261287	-0.415037499	0	0.167	1	AC104389.5	A-PEP.SCGN/ADRA2C_<20_vs_30-39
0.920261287	-0.415037499	0	0.167	1	IRX3	A-PEP.SCGN/ADRA2C_<20_vs_30-39
0.920261287	-0.415037499	0	0.167	1	TMEM102	A-PEP.SCGN/ADRA2C_<20_vs_30-39
0.920261287	-0.415037499	0	0.167	1	CCL14	A-PEP.SCGN/ADRA2C_<20_vs_30-39
0.920261287	-0.415037499	0	0.167	1	CD300LG	A-PEP.SCGN/ADRA2C_<20_vs_30-39
0.920261287	-0.415037499	0	0.167	1	TNFRSF11B	A-PEP.SCGN/ADRA2C_<20_vs_30-39
0.920261287	-0.415037499	0	0.167	1	BLID	A-PEP.SCGN/ADRA2C_<20_vs_30-39
0.920261287	-0.415037499	0	0.167	1	NCF4	A-PEP.SCGN/ADRA2C_<20_vs_30-39
0.920261287	-0.415037499	0	0.167	1	FOLR2	A-PEP.SCGN/ADRA2C_<20_vs_30-39
0.920261287	-0.415037499	0	0.167	1	CCR2	A-PEP.SCGN/ADRA2C_<20_vs_30-39
0.920261287	-0.415037499	0	0.167	1	HTRA3	A-PEP.SCGN/ADRA2C_<20_vs_30-39
0.920261287	-0.415037499	0	0.167	1	PTTG2	A-PEP.SCGN/ADRA2C_<20_vs_30-39
0.920261287	-0.415037499	0	0.167	1	GK3P	A-PEP.SCGN/ADRA2C_<20_vs_30-39
0.920261287	-0.415037499	0	0.167	1	MINAR2	A-PEP.SCGN/ADRA2C_<20_vs_30-39
0.920261287	-0.415037499	0	0.167	1	DLX5	A-PEP.SCGN/ADRA2C_<20_vs_30-39
0.920261287	-0.415037499	0	0.167	1	TNNT3	A-PEP.SCGN/ADRA2C_<20_vs_30-39
0.920261287	-0.415037499	0	0.167	1	SAA4	A-PEP.SCGN/ADRA2C_<20_vs_30-39
0.920261287	-0.415037499	0	0.167	1	RIPK3	A-PEP.SCGN/ADRA2C_<20_vs_30-39
0.920261287	-0.415037499	0	0.167	1	TAT	A-PEP.SCGN/ADRA2C_<20_vs_30-39
0.920261287	-0.415037499	0	0.167	1	GIPC3	A-PEP.SCGN/ADRA2C_<20_vs_30-39
0.920261287	-0.415037499	0	0.167	1	LILRB5	A-PEP.SCGN/ADRA2C_<20_vs_30-39
0.920261287	-0.415037499	0	0.167	1	UBD	A-PEP.SCGN/ADRA2C_<20_vs_30-39
0.920261287	-0.415037499	0	0.167	1	CGA	A-PEP.SCGN/ADRA2C_<20_vs_30-39
0.920261287	-0.415037499	0	0.167	1	CYP7A1	A-PEP.SCGN/ADRA2C_<20_vs_30-39
0.920261287	-0.415037499	0	0.167	1	CCL19	A-PEP.SCGN/ADRA2C_<20_vs_30-39
0.920261287	-0.415037499	0	0.167	1	CXCL1	A-PEP.SCGN/ADRA2C_<20_vs_30-39
0.920261287	-0.415037499	0	0.167	1	HIST1H3I	A-PEP.SCGN/ADRA2C_<20_vs_30-39
0.920261287	-0.415037499	0	0.167	1	LMLN2	A-PEP.SCGN/ADRA2C_<20_vs_30-39
0.920261287	-0.415037499	0	0.167	1	IQCJ	A-PEP.SCGN/ADRA2C_<20_vs_30-39
0.920261287	-0.415037499	0	0.167	1	ZNF705G	A-PEP.SCGN/ADRA2C_<20_vs_30-39
0.920261287	-0.415037499	0	0.167	1	OR5AU1	A-PEP.SCGN/ADRA2C_<20_vs_30-39
0.920261287	-0.415037499	0	0.167	1	DRD5	A-PEP.SCGN/ADRA2C_<20_vs_30-39
0.920261287	-0.415037499	0	0.167	1	ODF3L1	A-PEP.SCGN/ADRA2C_<20_vs_30-39
0.920261287	-0.415037499	0	0.167	1	TAS2R40	A-PEP.SCGN/ADRA2C_<20_vs_30-39
0.920261287	-0.415037499	0	0.167	1	CD164L2	A-PEP.SCGN/ADRA2C_<20_vs_30-39
0.920261287	-0.415037499	0	0.167	1	LRRC14B	A-PEP.SCGN/ADRA2C_<20_vs_30-39
0.920261287	-0.415037499	0	0.167	1	PAEP	A-PEP.SCGN/ADRA2C_<20_vs_30-39
0.920261287	-0.415037499	0	0.167	1	KRT85	A-PEP.SCGN/ADRA2C_<20_vs_30-39
0.920261287	-0.415037499	0	0.167	1	H2AC11	A-PEP.SCGN/ADRA2C_<20_vs_30-39
0.920261287	-0.415037499	0	0.167	1	CDRT15L2	A-PEP.SCGN/ADRA2C_<20_vs_30-39
0.920261287	-0.415037499	0	0.167	1	AP000812.4	A-PEP.SCGN/ADRA2C_<20_vs_30-39
0.920261287	-0.415037499	0	0.167	1	DEPRECATED-ENSG00000214787	A-PEP.SCGN/ADRA2C_<20_vs_30-39
0.920261287	-0.415037499	0	0.167	1	DEPRECATED-ENSG00000243910	A-PEP.SCGN/ADRA2C_<20_vs_30-39
0.920324471	0.869866087	1	1	1	OGFRL1	A-PEP.SCGN/ADRA2C_<20_vs_30-39
0.920379188	0	0.5	0.333	1	TTC36	A-PEP.SCGN/ADRA2C_<20_vs_30-39
0.920390033	0.584962501	0.5	0.5	1	PCDHB16	A-PEP.SCGN/ADRA2C_<20_vs_30-39
0.920391477	0.754887502	0.25	0.5	1	AF131217.1	A-PEP.SCGN/ADRA2C_<20_vs_30-39
0.920618886	0.447458977	0.5	0.333	1	PYCARD	A-PEP.SCGN/ADRA2C_<20_vs_30-39
0.920618886	0.447458977	0.5	0.333	1	PLEKHG2	A-PEP.SCGN/ADRA2C_<20_vs_30-39
0.920639324	1.185355042	0.75	0.833	1	TMEM80	A-PEP.SCGN/ADRA2C_<20_vs_30-39
0.920663086	0.447458977	0.25	0.333	1	AP000708.1	A-PEP.SCGN/ADRA2C_<20_vs_30-39
0.920663086	0.447458977	0.25	0.333	1	MAP3K15	A-PEP.SCGN/ADRA2C_<20_vs_30-39
0.920691137	0.343954401	0.25	0.5	1	PIK3IP1-AS1	A-PEP.SCGN/ADRA2C_<20_vs_30-39
0.920696014	0.464668267	0.25	0.333	1	RP11-141M1.3	A-PEP.SCGN/ADRA2C_<20_vs_30-39
0.920720683	0.691877705	0.25	0.667	1	SLC28A2	A-PEP.SCGN/ADRA2C_<20_vs_30-39
0.92075748	0.813988014	0.75	0.833	1	STK10	A-PEP.SCGN/ADRA2C_<20_vs_30-39
0.920764574	-0.180572246	0.25	0.167	1	POGLUT2	A-PEP.SCGN/ADRA2C_<20_vs_30-39
0.920777927	1.012383724	1	0.833	1	PAQR4	A-PEP.SCGN/ADRA2C_<20_vs_30-39
0.920970756	0.87036472	0.5	0.833	1	ZNF107	A-PEP.SCGN/ADRA2C_<20_vs_30-39
0.920992899	1.754887502	0.5	0.833	1	CLDN20	A-PEP.SCGN/ADRA2C_<20_vs_30-39
0.92101155	0.916882367	0.75	1	1	PSMD10	A-PEP.SCGN/ADRA2C_<20_vs_30-39
0.921022195	1.081464101	0.75	0.833	1	ATF6	A-PEP.SCGN/ADRA2C_<20_vs_30-39
0.921043444	0.629017681	0.75	0.833	1	BMPR1B	A-PEP.SCGN/ADRA2C_<20_vs_30-39
0.921055695	1.097756216	1	1	1	TBCD	A-PEP.SCGN/ADRA2C_<20_vs_30-39
0.921093165	0.699402181	1	1	1	S100B	A-PEP.SCGN/ADRA2C_<20_vs_30-39
0.921117541	-0.332575339	0.25	0.333	1	RAB4B-EGLN2	A-PEP.SCGN/ADRA2C_<20_vs_30-39
0.92115378	0.584962501	0.25	0.5	1	CPEB2-AS1	A-PEP.SCGN/ADRA2C_<20_vs_30-39
0.921245469	1.047305715	1	0.833	1	SNAPC3	A-PEP.SCGN/ADRA2C_<20_vs_30-39
0.921264668	1.142957954	0.75	1	1	ZKSCAN2	A-PEP.SCGN/ADRA2C_<20_vs_30-39
0.921269808	0.584962501	0.5	0.667	1	SLC6A12	A-PEP.SCGN/ADRA2C_<20_vs_30-39
0.921277377	1.076611379	1	0.833	1	ATRN	A-PEP.SCGN/ADRA2C_<20_vs_30-39
0.921317568	1.478047297	0.25	0.667	1	SLC51A	A-PEP.SCGN/ADRA2C_<20_vs_30-39
0.921322116	0.896906507	0.25	0.5	1	RP11-318C24.2	A-PEP.SCGN/ADRA2C_<20_vs_30-39
0.921380947	0.718229032	0.75	0.833	1	KLHDC8B	A-PEP.SCGN/ADRA2C_<20_vs_30-39
0.921391484	1.158147834	0.75	0.833	1	SOWAHC	A-PEP.SCGN/ADRA2C_<20_vs_30-39
0.921394215	0.797266104	0.75	0.5	1	STAR	A-PEP.SCGN/ADRA2C_<20_vs_30-39
0.921439837	2.148487831	0.25	0.667	1	LINC01378	A-PEP.SCGN/ADRA2C_<20_vs_30-39
0.921450261	0.732116195	1	1	1	STK38	A-PEP.SCGN/ADRA2C_<20_vs_30-39
0.9215286	0.497499659	0.5	0.667	1	IL20RB	A-PEP.SCGN/ADRA2C_<20_vs_30-39
0.921548541	1.301169535	0.75	0.5	1	HSPA1L	A-PEP.SCGN/ADRA2C_<20_vs_30-39
0.921557441	0.906890596	0.25	0.667	1	LINC01411	A-PEP.SCGN/ADRA2C_<20_vs_30-39
0.921557752	0.753781565	1	1	1	DDX54	A-PEP.SCGN/ADRA2C_<20_vs_30-39
0.921672162	1.142079601	0.75	0.833	1	TCEAL4	A-PEP.SCGN/ADRA2C_<20_vs_30-39
0.921686329	1.497499659	0.25	0.667	1	AC008067.2	A-PEP.SCGN/ADRA2C_<20_vs_30-39
0.921697651	0.722466024	0.25	0.167	1	LA16c-395F10.2	A-PEP.SCGN/ADRA2C_<20_vs_30-39
0.921825427	0.73306114	0.75	0.667	1	PI4K2B	A-PEP.SCGN/ADRA2C_<20_vs_30-39
0.921884388	1.039528364	1	1	1	DESI1	A-PEP.SCGN/ADRA2C_<20_vs_30-39
0.921884404	1.205373837	0.75	1	1	TCEAL8	A-PEP.SCGN/ADRA2C_<20_vs_30-39
0.921952346	0.824789515	0.75	0.667	1	IFT140	A-PEP.SCGN/ADRA2C_<20_vs_30-39
0.921960004	1.260806305	1	1	1	BLOC1S2	A-PEP.SCGN/ADRA2C_<20_vs_30-39
0.922009527	0.863263663	0.75	0.833	1	C11orf54	A-PEP.SCGN/ADRA2C_<20_vs_30-39
0.922075328	0.222392421	0.5	0.5	1	RBM47	A-PEP.SCGN/ADRA2C_<20_vs_30-39
0.922080145	1.074546953	0.75	0.833	1	CHAC1	A-PEP.SCGN/ADRA2C_<20_vs_30-39
0.922181555	-0.152003093	0.5	0.167	1	ZC3H12D	A-PEP.SCGN/ADRA2C_<20_vs_30-39
0.922248412	1.48337848	1	1	1	S100A10	A-PEP.SCGN/ADRA2C_<20_vs_30-39
0.922259256	0.710493383	0.25	0.5	1	CTD-2256P15.1	A-PEP.SCGN/ADRA2C_<20_vs_30-39
0.922277724	0.796231544	1	1	1	ZPR1	A-PEP.SCGN/ADRA2C_<20_vs_30-39
0.922295557	1.209453366	1	1	1	MPZL1	A-PEP.SCGN/ADRA2C_<20_vs_30-39
0.922341174	0.736965594	0.25	0.333	1	C6orf201	A-PEP.SCGN/ADRA2C_<20_vs_30-39
0.922361353	1.523561956	0.25	0.667	1	RP11-299J3.8	A-PEP.SCGN/ADRA2C_<20_vs_30-39
0.92236227	0.396758766	0.75	0.833	1	CAMK1G	A-PEP.SCGN/ADRA2C_<20_vs_30-39
0.922399249	0.726981506	0.25	0.5	1	RP11-541P9.3	A-PEP.SCGN/ADRA2C_<20_vs_30-39
0.922432006	1.584962501	0.25	0.5	1	RP11-446F17.3	A-PEP.SCGN/ADRA2C_<20_vs_30-39
0.922473877	0.404390255	0.75	0.667	1	SRSF12	A-PEP.SCGN/ADRA2C_<20_vs_30-39
0.92251812	1.681687272	0.75	1	1	TCEAL3	A-PEP.SCGN/ADRA2C_<20_vs_30-39
0.922530641	1	0.25	0.333	1	DYTN	A-PEP.SCGN/ADRA2C_<20_vs_30-39
0.922533094	0.796466606	0.5	0.667	1	PEX12	A-PEP.SCGN/ADRA2C_<20_vs_30-39
0.922553102	1.142868703	0.75	0.833	1	ASCC3	A-PEP.SCGN/ADRA2C_<20_vs_30-39
0.922576599	1.357189199	1	1	1	SLC35G2	A-PEP.SCGN/ADRA2C_<20_vs_30-39
0.922590662	-0.152003093	0.75	0.333	1	DDIAS	A-PEP.SCGN/ADRA2C_<20_vs_30-39
0.922609763	-0.830074999	0.5	0.167	1	APOL4	A-PEP.SCGN/ADRA2C_<20_vs_30-39
0.922686805	0.765534746	0.25	0.5	1	HHIP-AS1	A-PEP.SCGN/ADRA2C_<20_vs_30-39
0.922709433	0.618760709	1	0.833	1	PRKAG2	A-PEP.SCGN/ADRA2C_<20_vs_30-39
0.922726382	0.979822118	0.25	0.667	1	PAPD7	A-PEP.SCGN/ADRA2C_<20_vs_30-39
0.922890139	0.874469118	0.5	0.333	1	MUC13	A-PEP.SCGN/ADRA2C_<20_vs_30-39
0.92292418	0.061400545	1	0.667	1	A2M	A-PEP.SCGN/ADRA2C_<20_vs_30-39
0.922940119	0.032421478	0.25	0.5	1	CTD-2503O16.4	A-PEP.SCGN/ADRA2C_<20_vs_30-39
0.922954032	1.065128811	0.75	0.833	1	CTDP1	A-PEP.SCGN/ADRA2C_<20_vs_30-39
0.922976347	0.722466024	0.25	0.5	1	LINC01170	A-PEP.SCGN/ADRA2C_<20_vs_30-39
0.922976347	0.722466024	0.25	0.5	1	RP11-119H12.6	A-PEP.SCGN/ADRA2C_<20_vs_30-39
0.922976347	0.722466024	0.25	0.5	1	CTC-339F2.2	A-PEP.SCGN/ADRA2C_<20_vs_30-39
0.923038134	0.812372997	0.25	0.5	1	C14orf1	A-PEP.SCGN/ADRA2C_<20_vs_30-39
0.923049664	0.392317423	0.5	0.333	1	HSD17B2	A-PEP.SCGN/ADRA2C_<20_vs_30-39
0.923079229	1.396517411	1	1	1	PLEKHB2	A-PEP.SCGN/ADRA2C_<20_vs_30-39
0.92310054	1.366917602	1	1	1	RNF187	A-PEP.SCGN/ADRA2C_<20_vs_30-39
0.923136801	0.337034987	0.5	0.333	1	CDCA3	A-PEP.SCGN/ADRA2C_<20_vs_30-39
0.923148811	1.222392421	0.75	0.833	1	GRPEL2	A-PEP.SCGN/ADRA2C_<20_vs_30-39
0.923150807	1.417235055	0.75	1	1	CEP57L1	A-PEP.SCGN/ADRA2C_<20_vs_30-39
0.923152692	0.94137227	0.75	0.833	1	TBC1D8	A-PEP.SCGN/ADRA2C_<20_vs_30-39
0.923158727	1.02127666	1	1	1	TENM4	A-PEP.SCGN/ADRA2C_<20_vs_30-39
0.923162503	0.815968052	0.75	0.833	1	CDC14B	A-PEP.SCGN/ADRA2C_<20_vs_30-39
0.92317629	1.321928095	0.25	0.667	1	CCDC73	A-PEP.SCGN/ADRA2C_<20_vs_30-39
0.923178647	0.925506274	1	0.833	1	RUBCN	A-PEP.SCGN/ADRA2C_<20_vs_30-39
0.923183262	0.7031007	1	0.833	1	ME2	A-PEP.SCGN/ADRA2C_<20_vs_30-39
0.923210246	0.089005006	0.75	0.833	1	GANC	A-PEP.SCGN/ADRA2C_<20_vs_30-39
0.923240766	1.115477217	0.25	0.333	1	GS1-124K5.3	A-PEP.SCGN/ADRA2C_<20_vs_30-39
0.923321466	0.799087306	0.75	0.833	1	SMU1	A-PEP.SCGN/ADRA2C_<20_vs_30-39
0.923376158	1.169925001	0.25	0.5	1	CTD-3012A18.1	A-PEP.SCGN/ADRA2C_<20_vs_30-39
0.92339696	1.20029865	0.5	1	1	LCORL	A-PEP.SCGN/ADRA2C_<20_vs_30-39
0.923429666	1.276840205	0.75	0.833	1	BLOC1S4	A-PEP.SCGN/ADRA2C_<20_vs_30-39
0.923440112	-0.078002512	0.25	0.5	1	RP3-475N16.1	A-PEP.SCGN/ADRA2C_<20_vs_30-39
0.92345413	0.79255792	0.75	0.833	1	ZNF569	A-PEP.SCGN/ADRA2C_<20_vs_30-39
0.92353645	0.8259706	0.25	0.5	1	AC003088.1	A-PEP.SCGN/ADRA2C_<20_vs_30-39
0.923764387	0.847996907	1	1	1	GNG2	A-PEP.SCGN/ADRA2C_<20_vs_30-39
0.923785747	0.780218792	0.75	1	1	CDK5RAP3	A-PEP.SCGN/ADRA2C_<20_vs_30-39
0.92384226	1.50884045	1	0.833	1	LIPA	A-PEP.SCGN/ADRA2C_<20_vs_30-39
0.923946244	0.754887502	0.5	0.5	1	SLC6A9	A-PEP.SCGN/ADRA2C_<20_vs_30-39
0.923970338	0.169925001	0.25	0.5	1	LINC01399	A-PEP.SCGN/ADRA2C_<20_vs_30-39
0.923970338	0.169925001	0.25	0.5	1	CTC-559E9.1	A-PEP.SCGN/ADRA2C_<20_vs_30-39
0.923974074	0.680119734	0.75	0.667	1	ZNF571	A-PEP.SCGN/ADRA2C_<20_vs_30-39
0.923996259	0.584962501	0.75	0.5	1	POC1A	A-PEP.SCGN/ADRA2C_<20_vs_30-39
0.924009375	0.934904972	0.75	1	1	TINCR	A-PEP.SCGN/ADRA2C_<20_vs_30-39
0.924035665	0.532495081	0.75	1	1	ZNF589	A-PEP.SCGN/ADRA2C_<20_vs_30-39
0.924050891	0.916583992	0.75	0.667	1	RCL1	A-PEP.SCGN/ADRA2C_<20_vs_30-39
0.924097508	0.415037499	0.25	0.5	1	RP11-475E11.9	A-PEP.SCGN/ADRA2C_<20_vs_30-39
0.924147835	0.385653692	1	0.667	1	IL11RA	A-PEP.SCGN/ADRA2C_<20_vs_30-39
0.924224476	1.049630768	0.25	0.667	1	C4orf32	A-PEP.SCGN/ADRA2C_<20_vs_30-39
0.924240389	0.790281409	0.75	0.833	1	TRMT1L	A-PEP.SCGN/ADRA2C_<20_vs_30-39
0.924240675	1.432959407	0.75	0.833	1	MMP25	A-PEP.SCGN/ADRA2C_<20_vs_30-39
0.924257794	0.747901072	0.75	0.833	1	UTP23	A-PEP.SCGN/ADRA2C_<20_vs_30-39
0.924275514	0.419472471	1	0.833	1	GMPS	A-PEP.SCGN/ADRA2C_<20_vs_30-39
0.924285046	1.407120886	1	1	1	CD46	A-PEP.SCGN/ADRA2C_<20_vs_30-39
0.924366034	0.828519532	1	1	1	PPWD1	A-PEP.SCGN/ADRA2C_<20_vs_30-39
0.924376003	0.584962501	0.25	0.5	1	GGN	A-PEP.SCGN/ADRA2C_<20_vs_30-39
0.924397672	1.376375879	0.5	0.5	1	TONSL	A-PEP.SCGN/ADRA2C_<20_vs_30-39
0.9244189	0.683815888	0.75	0.833	1	TBC1D23	A-PEP.SCGN/ADRA2C_<20_vs_30-39
0.924554874	0.836501268	0.75	1	1	SLIRP	A-PEP.SCGN/ADRA2C_<20_vs_30-39
0.924670771	-0.115477217	0.75	0.5	1	KLHL4	A-PEP.SCGN/ADRA2C_<20_vs_30-39
0.924752426	0.722466024	0.25	0.167	1	GRPR	A-PEP.SCGN/ADRA2C_<20_vs_30-39
0.924793991	1.201633861	0.75	1	1	ZNF331	A-PEP.SCGN/ADRA2C_<20_vs_30-39
0.924799948	0.777607579	0.25	0.167	1	DEPRECATED-ENSG00000165997	A-PEP.SCGN/ADRA2C_<20_vs_30-39
0.924925726	0.46712601	0.75	0.667	1	LSM2	A-PEP.SCGN/ADRA2C_<20_vs_30-39
0.924951898	0.736965594	0.5	0.5	1	ANKRD20A1	A-PEP.SCGN/ADRA2C_<20_vs_30-39
0.92495457	0.906890596	0.25	0.5	1	CTD-2537I9.12	A-PEP.SCGN/ADRA2C_<20_vs_30-39
0.925027869	-0.736965594	0.5	0.333	1	C7	A-PEP.SCGN/ADRA2C_<20_vs_30-39
0.925043166	0.961525852	0.75	1	1	NOP9	A-PEP.SCGN/ADRA2C_<20_vs_30-39
0.925064971	0.584962501	0.25	0.667	1	LINC00884	A-PEP.SCGN/ADRA2C_<20_vs_30-39
0.925125267	1.126263773	0.75	1	1	GOLGA1	A-PEP.SCGN/ADRA2C_<20_vs_30-39
0.925194758	0.439532061	0.75	0.833	1	MTPAP	A-PEP.SCGN/ADRA2C_<20_vs_30-39
0.925221045	2.103287808	0.25	0.833	1	RP11-778J15.1	A-PEP.SCGN/ADRA2C_<20_vs_30-39
0.925305727	0.716207034	0.25	0.667	1	CTD-3037G24.3	A-PEP.SCGN/ADRA2C_<20_vs_30-39
0.925366593	-0.83824893	0.5	0.5	1	EIF1AY	A-PEP.SCGN/ADRA2C_<20_vs_30-39
0.925431451	0.887486395	0.75	1	1	PICALM	A-PEP.SCGN/ADRA2C_<20_vs_30-39
0.925451031	1.502500341	0.25	0.667	1	RP11-201K10.3	A-PEP.SCGN/ADRA2C_<20_vs_30-39
0.925487569	0.696967526	1	1	1	ZDHHC2	A-PEP.SCGN/ADRA2C_<20_vs_30-39
0.925532652	0.835613182	0.75	0.833	1	PIP5K1A	A-PEP.SCGN/ADRA2C_<20_vs_30-39
0.925601652	1.083416008	0.75	0.833	1	ANKRD54	A-PEP.SCGN/ADRA2C_<20_vs_30-39
0.925610475	0.784271309	0.75	0.833	1	TSNAXIP1	A-PEP.SCGN/ADRA2C_<20_vs_30-39
0.925627492	-0.115477217	0.25	0.333	1	RP11-800A3.7	A-PEP.SCGN/ADRA2C_<20_vs_30-39
0.925696809	0.070389328	0.25	0.5	1	U91328.19	A-PEP.SCGN/ADRA2C_<20_vs_30-39
0.925715765	1.271804615	0.75	0.833	1	RNF25	A-PEP.SCGN/ADRA2C_<20_vs_30-39
0.925772358	0.989193245	1	0.833	1	NUDT16	A-PEP.SCGN/ADRA2C_<20_vs_30-39
0.925776625	0.222392421	0.25	0.333	1	TAGAP	A-PEP.SCGN/ADRA2C_<20_vs_30-39
0.925776625	0.222392421	0.25	0.333	1	KCNJ11	A-PEP.SCGN/ADRA2C_<20_vs_30-39
0.925809842	0.618711292	0.75	0.833	1	CCNT1	A-PEP.SCGN/ADRA2C_<20_vs_30-39
0.925858957	1.069143477	1	0.833	1	ELP2	A-PEP.SCGN/ADRA2C_<20_vs_30-39
0.925869998	0.969475133	1	0.833	1	GOLIM4	A-PEP.SCGN/ADRA2C_<20_vs_30-39
0.925877039	1.21978219	1	1	1	CDS2	A-PEP.SCGN/ADRA2C_<20_vs_30-39
0.925889434	1.014950341	0.75	0.833	1	TP53RK	A-PEP.SCGN/ADRA2C_<20_vs_30-39
0.925973395	0.222392421	0.25	0.5	1	LINC00900	A-PEP.SCGN/ADRA2C_<20_vs_30-39
0.925973395	0.222392421	0.25	0.5	1	KCNAB3	A-PEP.SCGN/ADRA2C_<20_vs_30-39
0.925973395	0.222392421	0.25	0.5	1	FAM106A	A-PEP.SCGN/ADRA2C_<20_vs_30-39
0.925973395	0.222392421	0.25	0.5	1	LINC01426	A-PEP.SCGN/ADRA2C_<20_vs_30-39
0.925973395	0.222392421	0.25	0.5	1	AP001412.1	A-PEP.SCGN/ADRA2C_<20_vs_30-39
0.925973395	0.222392421	0.25	0.5	1	CCDC163P	A-PEP.SCGN/ADRA2C_<20_vs_30-39
0.925973395	0.222392421	0.25	0.5	1	RP11-561I11.4	A-PEP.SCGN/ADRA2C_<20_vs_30-39
0.925973395	0.222392421	0.25	0.5	1	RP11-977G19.12	A-PEP.SCGN/ADRA2C_<20_vs_30-39
0.925973395	0.222392421	0.25	0.5	1	RP11-461F11.3	A-PEP.SCGN/ADRA2C_<20_vs_30-39
0.925973395	0.222392421	0.25	0.5	1	RP11-805F19.1	A-PEP.SCGN/ADRA2C_<20_vs_30-39
0.925973395	0.222392421	0.25	0.5	1	CTB-32O4.2	A-PEP.SCGN/ADRA2C_<20_vs_30-39
0.925973395	0.222392421	0.25	0.5	1	CTA-445C9.14	A-PEP.SCGN/ADRA2C_<20_vs_30-39
0.92597992	1.192645078	0.25	0.5	1	C3orf35	A-PEP.SCGN/ADRA2C_<20_vs_30-39
0.926006115	0.584962501	0.25	0.333	1	FAM222A-AS1	A-PEP.SCGN/ADRA2C_<20_vs_30-39
0.926046196	1.333737397	1	1	1	OGFOD3	A-PEP.SCGN/ADRA2C_<20_vs_30-39
0.926067608	0.777607579	0.5	0.167	1	NRTN	A-PEP.SCGN/ADRA2C_<20_vs_30-39
0.926070659	0.858796307	1	1	1	ABHD17B	A-PEP.SCGN/ADRA2C_<20_vs_30-39
0.926110189	0.977279923	0.25	0.5	1	SLC38A4	A-PEP.SCGN/ADRA2C_<20_vs_30-39
0.926123653	1.197939378	0.75	0.833	1	RYR3	A-PEP.SCGN/ADRA2C_<20_vs_30-39
0.926183666	0.169925001	0.25	0.167	1	HCG20	A-PEP.SCGN/ADRA2C_<20_vs_30-39
0.926183666	0.169925001	0.25	0.167	1	SND1-IT1	A-PEP.SCGN/ADRA2C_<20_vs_30-39
0.926183666	0.169925001	0.25	0.167	1	LINC01606	A-PEP.SCGN/ADRA2C_<20_vs_30-39
0.926183666	0.169925001	0.25	0.167	1	NETO1	A-PEP.SCGN/ADRA2C_<20_vs_30-39
0.926183666	0.169925001	0.25	0.167	1	CCNB3	A-PEP.SCGN/ADRA2C_<20_vs_30-39
0.926183666	0.169925001	0.25	0.167	1	CRYM-AS1	A-PEP.SCGN/ADRA2C_<20_vs_30-39
0.926183666	0.169925001	0.25	0.167	1	RP11-114B7.6	A-PEP.SCGN/ADRA2C_<20_vs_30-39
0.926183666	0.169925001	0.25	0.167	1	RP11-449J1.1	A-PEP.SCGN/ADRA2C_<20_vs_30-39
0.926183666	0.169925001	0.25	0.167	1	AC105760.3	A-PEP.SCGN/ADRA2C_<20_vs_30-39
0.926183666	0.169925001	0.25	0.167	1	RP11-365H22.2	A-PEP.SCGN/ADRA2C_<20_vs_30-39
0.926183666	0.169925001	0.25	0.167	1	RP11-359P5.1	A-PEP.SCGN/ADRA2C_<20_vs_30-39
0.926183666	0.169925001	0.25	0.167	1	CTD-2308B18.3	A-PEP.SCGN/ADRA2C_<20_vs_30-39
0.926183666	0.169925001	0.25	0.167	1	RP11-1379J22.5	A-PEP.SCGN/ADRA2C_<20_vs_30-39
0.926183666	0.169925001	0.25	0.167	1	CTD-2541M15.3	A-PEP.SCGN/ADRA2C_<20_vs_30-39
0.926183666	0.169925001	0.25	0.167	1	CTD-2530N21.4	A-PEP.SCGN/ADRA2C_<20_vs_30-39
0.926183666	0.169925001	0.25	0.167	1	RP11-23F23.2	A-PEP.SCGN/ADRA2C_<20_vs_30-39
0.926183666	0.169925001	0.25	0.167	1	RP11-124G5.3	A-PEP.SCGN/ADRA2C_<20_vs_30-39
0.926183666	0.169925001	0.25	0.167	1	RP13-735L24.1	A-PEP.SCGN/ADRA2C_<20_vs_30-39
0.926183666	0.169925001	0.25	0.167	1	RP11-396F22.1	A-PEP.SCGN/ADRA2C_<20_vs_30-39
0.926183666	0.169925001	0.25	0.167	1	RP11-54A9.1	A-PEP.SCGN/ADRA2C_<20_vs_30-39
0.926183666	0.169925001	0.25	0.167	1	RP4-601P9.2	A-PEP.SCGN/ADRA2C_<20_vs_30-39
0.926183666	0.169925001	0.25	0.167	1	CTD-3051D23.4	A-PEP.SCGN/ADRA2C_<20_vs_30-39
0.926183666	0.169925001	0.25	0.167	1	AC002550.5	A-PEP.SCGN/ADRA2C_<20_vs_30-39
0.926183666	0.169925001	0.25	0.167	1	RP11-830F9.6	A-PEP.SCGN/ADRA2C_<20_vs_30-39
0.926183666	0.169925001	0.25	0.167	1	RP11-927P21.1	A-PEP.SCGN/ADRA2C_<20_vs_30-39
0.926183666	0.169925001	0.25	0.167	1	CTD-3222D19.12	A-PEP.SCGN/ADRA2C_<20_vs_30-39
0.926183666	0.169925001	0.25	0.167	1	AC002398.12	A-PEP.SCGN/ADRA2C_<20_vs_30-39
0.926183666	0.169925001	0.25	0.167	1	RP11-543F8.2	A-PEP.SCGN/ADRA2C_<20_vs_30-39
0.926183666	0.169925001	0.25	0.167	1	RP11-795H16.3	A-PEP.SCGN/ADRA2C_<20_vs_30-39
0.926248838	0.965219203	1	0.833	1	FHOD3	A-PEP.SCGN/ADRA2C_<20_vs_30-39
0.926301205	0.392317423	0.25	0.333	1	NOS3	A-PEP.SCGN/ADRA2C_<20_vs_30-39
0.926301205	0.392317423	0.25	0.333	1	NWD1	A-PEP.SCGN/ADRA2C_<20_vs_30-39
0.926301205	0.392317423	0.25	0.333	1	CBY3	A-PEP.SCGN/ADRA2C_<20_vs_30-39
0.926301205	0.392317423	0.25	0.333	1	TSGA10IP	A-PEP.SCGN/ADRA2C_<20_vs_30-39
0.926301205	0.392317423	0.25	0.333	1	TMEM150B	A-PEP.SCGN/ADRA2C_<20_vs_30-39
0.926301205	0.392317423	0.25	0.333	1	AC005304.1	A-PEP.SCGN/ADRA2C_<20_vs_30-39
0.926301205	0.392317423	0.25	0.333	1	LINC00475	A-PEP.SCGN/ADRA2C_<20_vs_30-39
0.926301205	0.392317423	0.25	0.333	1	RP11-362K14.5	A-PEP.SCGN/ADRA2C_<20_vs_30-39
0.926301205	0.392317423	0.25	0.333	1	FYB	A-PEP.SCGN/ADRA2C_<20_vs_30-39
0.926301205	0.392317423	0.25	0.333	1	RP11-506M12.1	A-PEP.SCGN/ADRA2C_<20_vs_30-39
0.926301205	0.392317423	0.25	0.333	1	RP11-514P8.2	A-PEP.SCGN/ADRA2C_<20_vs_30-39
0.926301205	0.392317423	0.25	0.333	1	RP11-941H19.3	A-PEP.SCGN/ADRA2C_<20_vs_30-39
0.926301205	0.392317423	0.25	0.333	1	RP11-384P7.7	A-PEP.SCGN/ADRA2C_<20_vs_30-39
0.926301205	0.392317423	0.25	0.333	1	RP11-637A17.2	A-PEP.SCGN/ADRA2C_<20_vs_30-39
0.926301205	0.392317423	0.25	0.333	1	RP11-96D24.1	A-PEP.SCGN/ADRA2C_<20_vs_30-39
0.926301205	0.392317423	0.25	0.333	1	RP11-345J4.5	A-PEP.SCGN/ADRA2C_<20_vs_30-39
0.926301205	0.392317423	0.25	0.333	1	RP11-506H21.5	A-PEP.SCGN/ADRA2C_<20_vs_30-39
0.926301205	0.392317423	0.25	0.333	1	RP11-147L13.2	A-PEP.SCGN/ADRA2C_<20_vs_30-39
0.926301205	0.392317423	0.25	0.333	1	RP11-945C19.4	A-PEP.SCGN/ADRA2C_<20_vs_30-39
0.926301205	0.392317423	0.25	0.333	1	RP1-198K11.5	A-PEP.SCGN/ADRA2C_<20_vs_30-39
0.9263489	-1.736965594	0.25	0.333	1	IGHG1	A-PEP.SCGN/ADRA2C_<20_vs_30-39
0.926362647	1	0.25	0.667	1	RP11-689B22.2	A-PEP.SCGN/ADRA2C_<20_vs_30-39
0.926460071	1.793070696	0.5	0.667	1	AKR1B10	A-PEP.SCGN/ADRA2C_<20_vs_30-39
0.926545317	0.976541027	0.75	1	1	ALKBH4	A-PEP.SCGN/ADRA2C_<20_vs_30-39
0.926560183	0.691877705	0.5	0.5	1	ADCY8	A-PEP.SCGN/ADRA2C_<20_vs_30-39
0.926567773	-0.263034406	0.25	0.167	1	DLGAP1-AS2	A-PEP.SCGN/ADRA2C_<20_vs_30-39
0.926567773	-0.263034406	0.25	0.167	1	RP11-54O7.17	A-PEP.SCGN/ADRA2C_<20_vs_30-39
0.926567773	-0.263034406	0.25	0.167	1	C1orf234	A-PEP.SCGN/ADRA2C_<20_vs_30-39
0.926567773	-0.263034406	0.25	0.167	1	RP11-260E18.1	A-PEP.SCGN/ADRA2C_<20_vs_30-39
0.926567773	-0.263034406	0.25	0.167	1	RP11-398G24.2	A-PEP.SCGN/ADRA2C_<20_vs_30-39
0.926567773	-0.263034406	0.25	0.167	1	RP11-295K3.1	A-PEP.SCGN/ADRA2C_<20_vs_30-39
0.926567773	-0.263034406	0.25	0.167	1	CTB-147C22.9	A-PEP.SCGN/ADRA2C_<20_vs_30-39
0.926567773	-0.263034406	0.25	0.167	1	AC008753.6	A-PEP.SCGN/ADRA2C_<20_vs_30-39
0.926597262	1.115477217	0.5	0.333	1	SLC10A4	A-PEP.SCGN/ADRA2C_<20_vs_30-39
0.926635392	0.517848305	0.75	0.833	1	ZNF774	A-PEP.SCGN/ADRA2C_<20_vs_30-39
0.926719779	-0.152003093	0.25	0.333	1	RP4-765H13.1	A-PEP.SCGN/ADRA2C_<20_vs_30-39
0.926731262	1.060832144	1	1	1	PKN2	A-PEP.SCGN/ADRA2C_<20_vs_30-39
0.926761476	0.38332864	0.25	0.667	1	C3orf67	A-PEP.SCGN/ADRA2C_<20_vs_30-39
0.926763524	0.584962501	0.75	0.833	1	RRP8	A-PEP.SCGN/ADRA2C_<20_vs_30-39
0.926766416	0.700439718	0.25	0.333	1	LGALS12	A-PEP.SCGN/ADRA2C_<20_vs_30-39
0.926773708	1.662965013	0.25	0.167	1	RP11-498B4.5	A-PEP.SCGN/ADRA2C_<20_vs_30-39
0.926806121	0.280107919	0.75	0.667	1	MVB12A	A-PEP.SCGN/ADRA2C_<20_vs_30-39
0.926818065	1.362570079	0.75	0.833	1	METTL8	A-PEP.SCGN/ADRA2C_<20_vs_30-39
0.926870646	1.241131952	0.75	0.833	1	SLC33A1	A-PEP.SCGN/ADRA2C_<20_vs_30-39
0.926873798	0.958972732	0.75	0.833	1	APOO	A-PEP.SCGN/ADRA2C_<20_vs_30-39
0.926875796	0.966932839	1	1	1	NPEPPS	A-PEP.SCGN/ADRA2C_<20_vs_30-39
0.927025606	0.408084739	0.75	0.667	1	GINS1	A-PEP.SCGN/ADRA2C_<20_vs_30-39
0.927085392	1.062541466	0.75	0.833	1	FBXL6	A-PEP.SCGN/ADRA2C_<20_vs_30-39
0.927120943	-0.146220741	0.75	0.667	1	BCL9L	A-PEP.SCGN/ADRA2C_<20_vs_30-39
0.927124813	0.041820176	0.75	0.833	1	SP4	A-PEP.SCGN/ADRA2C_<20_vs_30-39
0.927165946	0.631009868	1	0.833	1	BAG5	A-PEP.SCGN/ADRA2C_<20_vs_30-39
0.927168776	0.584962501	0.25	0.333	1	RP11-154B12.3	A-PEP.SCGN/ADRA2C_<20_vs_30-39
0.927168776	0.584962501	0.25	0.333	1	CTC-508F8.1	A-PEP.SCGN/ADRA2C_<20_vs_30-39
0.927175857	1.11620509	0.75	1	1	ATP6V0E1	A-PEP.SCGN/ADRA2C_<20_vs_30-39
0.92729066	1.404390255	0.25	0.5	1	TTTY10	A-PEP.SCGN/ADRA2C_<20_vs_30-39
0.927320407	1.392317423	0.5	0.333	1	CTSV	A-PEP.SCGN/ADRA2C_<20_vs_30-39
0.927328163	1	0.75	0.5	1	CACNG8	A-PEP.SCGN/ADRA2C_<20_vs_30-39
0.927338093	-0.115477217	0.5	0.333	1	ATAD3C	A-PEP.SCGN/ADRA2C_<20_vs_30-39
0.92734801	0.769837844	0.75	0.833	1	BRAP	A-PEP.SCGN/ADRA2C_<20_vs_30-39
0.927419145	1.08246216	0.75	0.667	1	ZMAT4	A-PEP.SCGN/ADRA2C_<20_vs_30-39
0.927421583	0.99095486	0.75	0.667	1	FAM151B	A-PEP.SCGN/ADRA2C_<20_vs_30-39
0.927523114	-0.222392421	0.75	0.5	1	ACSF2	A-PEP.SCGN/ADRA2C_<20_vs_30-39
0.927556733	0.714245518	0.75	0.5	1	DES	A-PEP.SCGN/ADRA2C_<20_vs_30-39
0.927566902	1.001153695	1	1	1	ACVR1B	A-PEP.SCGN/ADRA2C_<20_vs_30-39
0.927591042	0.971985624	0.25	0.5	1	RP11-204L24.2	A-PEP.SCGN/ADRA2C_<20_vs_30-39
0.927620808	1.113890967	1	1	1	B3GNT2	A-PEP.SCGN/ADRA2C_<20_vs_30-39
0.927688388	1.631455086	0.75	1	1	SLC39A13	A-PEP.SCGN/ADRA2C_<20_vs_30-39
0.927698817	0.773996325	0.75	1	1	PPIL4	A-PEP.SCGN/ADRA2C_<20_vs_30-39
0.927748838	0.491853096	0.75	0.833	1	C18orf54	A-PEP.SCGN/ADRA2C_<20_vs_30-39
0.92782317	0.362570079	0.5	0.167	1	RGS8	A-PEP.SCGN/ADRA2C_<20_vs_30-39
0.92782317	0.362570079	0.5	0.167	1	FFAR4	A-PEP.SCGN/ADRA2C_<20_vs_30-39
0.927839295	0.832055363	0.75	0.833	1	ZNF714	A-PEP.SCGN/ADRA2C_<20_vs_30-39
0.927948232	-0.192645078	0.25	0.333	1	RP11-281O15.4	A-PEP.SCGN/ADRA2C_<20_vs_30-39
0.927948232	-0.192645078	0.25	0.333	1	RP11-108O10.2	A-PEP.SCGN/ADRA2C_<20_vs_30-39
0.928003858	0.784271309	0.25	0.833	1	ADCY10	A-PEP.SCGN/ADRA2C_<20_vs_30-39
0.928010554	0.754887502	0.5	0.667	1	TCTE3	A-PEP.SCGN/ADRA2C_<20_vs_30-39
0.928032872	0.584962501	0.5	0.333	1	RNASEH2A	A-PEP.SCGN/ADRA2C_<20_vs_30-39
0.928033175	0.881094595	0.75	1	1	FBXL3	A-PEP.SCGN/ADRA2C_<20_vs_30-39
0.928046177	-0.341036918	0.25	0.333	1	RP4-639F20.1	A-PEP.SCGN/ADRA2C_<20_vs_30-39
0.928049557	0.944504887	0.75	0.667	1	HSCB	A-PEP.SCGN/ADRA2C_<20_vs_30-39
0.928064796	1.089386318	0.75	1	1	NDUFS3	A-PEP.SCGN/ADRA2C_<20_vs_30-39
0.92807919	0.898120386	0.25	0.667	1	RP11-166B2.1	A-PEP.SCGN/ADRA2C_<20_vs_30-39
0.928213473	0.222392421	0.5	0.333	1	EDN1	A-PEP.SCGN/ADRA2C_<20_vs_30-39
0.928215602	0.879947531	1	0.833	1	AFF1	A-PEP.SCGN/ADRA2C_<20_vs_30-39
0.928346523	0.754887502	0.75	0.333	1	KRBOX1	A-PEP.SCGN/ADRA2C_<20_vs_30-39
0.928364886	0.263034406	0.5	0.333	1	IGSF6	A-PEP.SCGN/ADRA2C_<20_vs_30-39
0.928384809	0.125530882	0.25	0.5	1	FAM85B	A-PEP.SCGN/ADRA2C_<20_vs_30-39
0.928455328	0.792653873	0.75	0.833	1	ZNF704	A-PEP.SCGN/ADRA2C_<20_vs_30-39
0.928530665	0.678181329	1	1	1	VPS53	A-PEP.SCGN/ADRA2C_<20_vs_30-39
0.928598329	0.099535674	0.25	0.333	1	CTD-2168K21.2	A-PEP.SCGN/ADRA2C_<20_vs_30-39
0.928619556	-0.289506617	0.25	0.167	1	GUCY1A1	A-PEP.SCGN/ADRA2C_<20_vs_30-39
0.928619556	-0.289506617	0.25	0.167	1	GNGT2	A-PEP.SCGN/ADRA2C_<20_vs_30-39
0.928740096	1.328622747	0.25	0.5	1	CASC21	A-PEP.SCGN/ADRA2C_<20_vs_30-39
0.92874517	0.653417803	1	0.833	1	GPCPD1	A-PEP.SCGN/ADRA2C_<20_vs_30-39
0.928769909	0.125530882	0.25	0.5	1	RP11-323J4.1	A-PEP.SCGN/ADRA2C_<20_vs_30-39
0.928769909	0.125530882	0.25	0.5	1	RP11-857B24.1	A-PEP.SCGN/ADRA2C_<20_vs_30-39
0.928769909	0.125530882	0.25	0.5	1	RP11-42I10.1	A-PEP.SCGN/ADRA2C_<20_vs_30-39
0.928769909	0.125530882	0.25	0.5	1	RP11-343C2.9	A-PEP.SCGN/ADRA2C_<20_vs_30-39
0.928793701	0.584962501	0.25	0.167	1	SRPK3	A-PEP.SCGN/ADRA2C_<20_vs_30-39
0.928817664	0.584962501	0.5	0.333	1	SHCBP1L	A-PEP.SCGN/ADRA2C_<20_vs_30-39
0.928830138	0.715023041	1	0.667	1	SWSAP1	A-PEP.SCGN/ADRA2C_<20_vs_30-39
0.928849437	0.044394119	0.25	0.333	1	SLC35G5	A-PEP.SCGN/ADRA2C_<20_vs_30-39
0.928854295	0.10496956	1	0.833	1	RARA	A-PEP.SCGN/ADRA2C_<20_vs_30-39
0.928857288	1.5360529	0.25	0.333	1	EPN2-AS1	A-PEP.SCGN/ADRA2C_<20_vs_30-39
0.928900801	0.871401511	0.75	1	1	CLTCL1	A-PEP.SCGN/ADRA2C_<20_vs_30-39
0.928944621	1.535380472	0.25	0.667	1	RP11-479O9.4	A-PEP.SCGN/ADRA2C_<20_vs_30-39
0.928987852	0.584962501	0.5	0.167	1	SNCAIP	A-PEP.SCGN/ADRA2C_<20_vs_30-39
0.928987852	0.584962501	0.5	0.167	1	C5orf52	A-PEP.SCGN/ADRA2C_<20_vs_30-39
0.929056623	0.963474124	0.75	0.833	1	PIP4K2C	A-PEP.SCGN/ADRA2C_<20_vs_30-39
0.929090499	1.227410496	0.75	0.833	1	PTRH1	A-PEP.SCGN/ADRA2C_<20_vs_30-39
0.92913886	-0.593374741	0.75	0.333	1	FCGBP	A-PEP.SCGN/ADRA2C_<20_vs_30-39
0.929211354	0.906890596	0.25	0.167	1	RP11-843P14.2	A-PEP.SCGN/ADRA2C_<20_vs_30-39
0.929211354	0.906890596	0.25	0.167	1	AC002383.2	A-PEP.SCGN/ADRA2C_<20_vs_30-39
0.929211354	0.906890596	0.25	0.167	1	FLJ40288	A-PEP.SCGN/ADRA2C_<20_vs_30-39
0.929211354	0.906890596	0.25	0.167	1	RP11-697E2.6	A-PEP.SCGN/ADRA2C_<20_vs_30-39
0.929211354	0.906890596	0.25	0.167	1	RP11-556H2.4	A-PEP.SCGN/ADRA2C_<20_vs_30-39
0.929288824	0.801252006	1	1	1	EIF5	A-PEP.SCGN/ADRA2C_<20_vs_30-39
0.929340302	0.263034406	1	0.667	1	CNOT3	A-PEP.SCGN/ADRA2C_<20_vs_30-39
0.929341872	1.047305715	0.75	0.667	1	TRADD	A-PEP.SCGN/ADRA2C_<20_vs_30-39
0.929433456	1.226553863	1	1	1	PLXNA3	A-PEP.SCGN/ADRA2C_<20_vs_30-39
0.929618388	0.584962501	0.25	0	1	MEX3A	A-PEP.SCGN/ADRA2C_<20_vs_30-39
0.929618388	0.584962501	0.25	0	1	ALB	A-PEP.SCGN/ADRA2C_<20_vs_30-39
0.929618388	0.584962501	0.25	0	1	DEUP1	A-PEP.SCGN/ADRA2C_<20_vs_30-39
0.929618388	0.584962501	0.25	0	1	TBX6	A-PEP.SCGN/ADRA2C_<20_vs_30-39
0.929618388	0.584962501	0.25	0	1	REM2	A-PEP.SCGN/ADRA2C_<20_vs_30-39
0.929618388	0.584962501	0.25	0	1	AJUBA	A-PEP.SCGN/ADRA2C_<20_vs_30-39
0.929618388	0.584962501	0.25	0	1	CLEC20A	A-PEP.SCGN/ADRA2C_<20_vs_30-39
0.929618388	0.584962501	0.25	0	1	OR2AJ1	A-PEP.SCGN/ADRA2C_<20_vs_30-39
0.929618388	0.584962501	0.25	0	1	CHRDL2	A-PEP.SCGN/ADRA2C_<20_vs_30-39
0.929618388	0.584962501	0.25	0	1	FGF23	A-PEP.SCGN/ADRA2C_<20_vs_30-39
0.929618388	0.584962501	0.25	0	1	SEPTIN12	A-PEP.SCGN/ADRA2C_<20_vs_30-39
0.929618388	0.584962501	0.25	0	1	EFNB3	A-PEP.SCGN/ADRA2C_<20_vs_30-39
0.929618388	0.584962501	0.25	0	1	NAGS	A-PEP.SCGN/ADRA2C_<20_vs_30-39
0.929618388	0.584962501	0.25	0	1	DNAAF3	A-PEP.SCGN/ADRA2C_<20_vs_30-39
0.929618388	0.584962501	0.25	0	1	NTSR1	A-PEP.SCGN/ADRA2C_<20_vs_30-39
0.929618388	0.584962501	0.25	0	1	SLC30A3	A-PEP.SCGN/ADRA2C_<20_vs_30-39
0.929618388	0.584962501	0.25	0	1	SLC34A2	A-PEP.SCGN/ADRA2C_<20_vs_30-39
0.929618388	0.584962501	0.25	0	1	MSX2	A-PEP.SCGN/ADRA2C_<20_vs_30-39
0.929618388	0.584962501	0.25	0	1	PTGER1	A-PEP.SCGN/ADRA2C_<20_vs_30-39
0.929618388	0.584962501	0.25	0	1	CD8B2	A-PEP.SCGN/ADRA2C_<20_vs_30-39
0.929618388	0.584962501	0.25	0	1	C6orf118	A-PEP.SCGN/ADRA2C_<20_vs_30-39
0.929618388	0.584962501	0.25	0	1	IRX6	A-PEP.SCGN/ADRA2C_<20_vs_30-39
0.929618388	0.584962501	0.25	0	1	LGALS9C	A-PEP.SCGN/ADRA2C_<20_vs_30-39
0.929618388	0.584962501	0.25	0	1	DCSTAMP	A-PEP.SCGN/ADRA2C_<20_vs_30-39
0.929618388	0.584962501	0.25	0	1	MIXL1	A-PEP.SCGN/ADRA2C_<20_vs_30-39
0.929618388	0.584962501	0.25	0	1	DMRT2	A-PEP.SCGN/ADRA2C_<20_vs_30-39
0.929618388	0.584962501	0.25	0	1	NR5A1	A-PEP.SCGN/ADRA2C_<20_vs_30-39
0.929618388	0.584962501	0.25	0	1	CCDC116	A-PEP.SCGN/ADRA2C_<20_vs_30-39
0.929618388	0.584962501	0.25	0	1	XKR5	A-PEP.SCGN/ADRA2C_<20_vs_30-39
0.929618388	0.584962501	0.25	0	1	PRR18	A-PEP.SCGN/ADRA2C_<20_vs_30-39
0.929618388	0.584962501	0.25	0	1	RBMXL2	A-PEP.SCGN/ADRA2C_<20_vs_30-39
0.929618388	0.584962501	0.25	0	1	PRND	A-PEP.SCGN/ADRA2C_<20_vs_30-39
0.929618388	0.584962501	0.25	0	1	GPR142	A-PEP.SCGN/ADRA2C_<20_vs_30-39
0.929618388	0.584962501	0.25	0	1	GNAT1	A-PEP.SCGN/ADRA2C_<20_vs_30-39
0.929618388	0.584962501	0.25	0	1	OR13C2	A-PEP.SCGN/ADRA2C_<20_vs_30-39
0.929618388	0.584962501	0.25	0	1	OLIG2	A-PEP.SCGN/ADRA2C_<20_vs_30-39
0.929618388	0.584962501	0.25	0	1	GARIN1B	A-PEP.SCGN/ADRA2C_<20_vs_30-39
0.929618388	0.584962501	0.25	0	1	MARCHF3	A-PEP.SCGN/ADRA2C_<20_vs_30-39
0.929618388	0.584962501	0.25	0	1	TEKTIP1	A-PEP.SCGN/ADRA2C_<20_vs_30-39
0.929618388	0.584962501	0.25	0	1	CMKLR2	A-PEP.SCGN/ADRA2C_<20_vs_30-39
0.929618388	0.584962501	0.25	0	1	H2BC15	A-PEP.SCGN/ADRA2C_<20_vs_30-39
0.929618388	0.584962501	0.25	0	1	GGTLC3	A-PEP.SCGN/ADRA2C_<20_vs_30-39
0.929618388	0.584962501	0.25	0	1	CTAG1A	A-PEP.SCGN/ADRA2C_<20_vs_30-39
0.929618388	0.584962501	0.25	0	1	ENSG00000135502	A-PEP.SCGN/ADRA2C_<20_vs_30-39
0.929618388	0.584962501	0.25	0	1	ENSG00000158483	A-PEP.SCGN/ADRA2C_<20_vs_30-39
0.929618388	0.584962501	0.25	0	1	ENSG00000274897	A-PEP.SCGN/ADRA2C_<20_vs_30-39
0.929618388	0.584962501	0.25	0	1	ENSG00000183729	A-PEP.SCGN/ADRA2C_<20_vs_30-39
0.929688	0.263034406	0.5	0.667	1	UCP3	A-PEP.SCGN/ADRA2C_<20_vs_30-39
0.929691092	0.075948853	0.5	0.833	1	SHC3	A-PEP.SCGN/ADRA2C_<20_vs_30-39
0.929772643	1.128104826	0.75	0.833	1	TYW1B	A-PEP.SCGN/ADRA2C_<20_vs_30-39
0.929809921	0.845277405	0.75	1	1	HR	A-PEP.SCGN/ADRA2C_<20_vs_30-39
0.92981942	-0.695145418	0.5	0.333	1	EFEMP2	A-PEP.SCGN/ADRA2C_<20_vs_30-39
0.929824607	0.899430507	1	1	1	THRA	A-PEP.SCGN/ADRA2C_<20_vs_30-39
0.929834183	0.924051147	0.75	0.833	1	TMEM199	A-PEP.SCGN/ADRA2C_<20_vs_30-39
0.929835293	1.044394119	0.25	0.167	1	CTC-218B8.3	A-PEP.SCGN/ADRA2C_<20_vs_30-39
0.929959933	1.293388689	1	0.833	1	TESK1	A-PEP.SCGN/ADRA2C_<20_vs_30-39
0.929977931	0.125530882	0.25	0.167	1	ANKHD1-EIF4EBP3	A-PEP.SCGN/ADRA2C_<20_vs_30-39
0.929979069	0.900989994	0.75	0.833	1	KIAA0753	A-PEP.SCGN/ADRA2C_<20_vs_30-39
0.930025831	0.584962501	0.25	0.5	1	RP11-170M17.1	A-PEP.SCGN/ADRA2C_<20_vs_30-39
0.930025922	-1	0.5	0.167	1	DEPRECATED-ENSG00000175899	A-PEP.SCGN/ADRA2C_<20_vs_30-39
0.930075949	0.887420731	0.75	0.833	1	GALNT1	A-PEP.SCGN/ADRA2C_<20_vs_30-39
0.930079106	0.584962501	0.75	0.833	1	UAP1L1	A-PEP.SCGN/ADRA2C_<20_vs_30-39
0.930088601	0.870871373	0.75	1	1	ASCC2	A-PEP.SCGN/ADRA2C_<20_vs_30-39
0.930097998	1.697856557	0.25	1	1	1-Mar	A-PEP.SCGN/ADRA2C_<20_vs_30-39
0.930098084	1.06342538	0.75	1	1	ZBED4	A-PEP.SCGN/ADRA2C_<20_vs_30-39
0.930120127	2.044394119	0.5	0.5	1	EFNA3	A-PEP.SCGN/ADRA2C_<20_vs_30-39
0.930125114	0.243925583	0.75	0.667	1	ZNF491	A-PEP.SCGN/ADRA2C_<20_vs_30-39
0.93015067	0.735522177	1	0.833	1	ARID4A	A-PEP.SCGN/ADRA2C_<20_vs_30-39
0.930300418	-0.289506617	0.25	0.167	1	GRK7	A-PEP.SCGN/ADRA2C_<20_vs_30-39
0.930300418	-0.289506617	0.25	0.167	1	RP11-803D5.4	A-PEP.SCGN/ADRA2C_<20_vs_30-39
0.930300418	-0.289506617	0.25	0.167	1	RP11-596C23.6	A-PEP.SCGN/ADRA2C_<20_vs_30-39
0.930304248	0.070389328	0.5	0.333	1	FBXW12	A-PEP.SCGN/ADRA2C_<20_vs_30-39
0.930357026	0.415037499	0.25	0.333	1	Z69720.2	A-PEP.SCGN/ADRA2C_<20_vs_30-39
0.930357026	0.415037499	0.25	0.333	1	RP5-1121H13.3	A-PEP.SCGN/ADRA2C_<20_vs_30-39
0.930432054	2.115477217	0.25	0.5	1	COL10A1	A-PEP.SCGN/ADRA2C_<20_vs_30-39
0.930443015	1.212993723	0.25	0.667	1	NEK5	A-PEP.SCGN/ADRA2C_<20_vs_30-39
0.930462966	0.663863328	1	1	1	PDK2	A-PEP.SCGN/ADRA2C_<20_vs_30-39
0.930480802	0.054447784	0.75	0.833	1	SPIN4	A-PEP.SCGN/ADRA2C_<20_vs_30-39
0.930493334	0.432959407	0.25	0.5	1	SAMD12-AS1	A-PEP.SCGN/ADRA2C_<20_vs_30-39
0.930493334	0.432959407	0.25	0.5	1	RP11-553L6.2	A-PEP.SCGN/ADRA2C_<20_vs_30-39
0.930493334	0.432959407	0.25	0.5	1	CTD-2313P7.1	A-PEP.SCGN/ADRA2C_<20_vs_30-39
0.930493334	0.432959407	0.25	0.5	1	CDC37L1-AS1	A-PEP.SCGN/ADRA2C_<20_vs_30-39
0.93062147	0.761511892	0.75	0.833	1	ASB13	A-PEP.SCGN/ADRA2C_<20_vs_30-39
0.930776524	0.764668523	0.75	0.833	1	NPAT	A-PEP.SCGN/ADRA2C_<20_vs_30-39
0.930788786	0.812914447	1	1	1	LACC1	A-PEP.SCGN/ADRA2C_<20_vs_30-39
0.930793154	0.864246258	0.75	0.833	1	GPALPP1	A-PEP.SCGN/ADRA2C_<20_vs_30-39
0.930813858	1.03562391	0.5	0.5	1	HAP1	A-PEP.SCGN/ADRA2C_<20_vs_30-39
0.930841206	-0.093109404	0.25	0.167	1	TDRD10	A-PEP.SCGN/ADRA2C_<20_vs_30-39
0.930841206	-0.093109404	0.25	0.167	1	CLRN1	A-PEP.SCGN/ADRA2C_<20_vs_30-39
0.930841206	-0.093109404	0.25	0.167	1	GZMB	A-PEP.SCGN/ADRA2C_<20_vs_30-39
0.930841206	-0.093109404	0.25	0.167	1	DDIT4L	A-PEP.SCGN/ADRA2C_<20_vs_30-39
0.930841206	-0.093109404	0.25	0.167	1	MYBPC3	A-PEP.SCGN/ADRA2C_<20_vs_30-39
0.930867787	0.362570079	0.5	0.667	1	RSPH4A	A-PEP.SCGN/ADRA2C_<20_vs_30-39
0.930870778	0.842798	1	0.833	1	MCF2L2	A-PEP.SCGN/ADRA2C_<20_vs_30-39
0.930926757	0.994217647	0.75	0.833	1	SLC39A11	A-PEP.SCGN/ADRA2C_<20_vs_30-39
0.930982882	1.187151416	1	0.833	1	NDUFA2	A-PEP.SCGN/ADRA2C_<20_vs_30-39
0.93099654	0.684498174	0.25	0.5	1	LINC00959	A-PEP.SCGN/ADRA2C_<20_vs_30-39
0.931023216	1.059107011	1	1	1	NPTN	A-PEP.SCGN/ADRA2C_<20_vs_30-39
0.931070851	2.262043203	0.25	0.667	1	RP11-231C18.3	A-PEP.SCGN/ADRA2C_<20_vs_30-39
0.931093829	-0.152003093	0.25	0.167	1	DEPRECATED-ENSG00000223547	A-PEP.SCGN/ADRA2C_<20_vs_30-39
0.931117566	0.237039197	0.25	0.5	1	ZNF749	A-PEP.SCGN/ADRA2C_<20_vs_30-39
0.931125641	0.091922489	1	0.667	1	TRAF4	A-PEP.SCGN/ADRA2C_<20_vs_30-39
0.93115051	1.185761549	1	0.833	1	ZNF138	A-PEP.SCGN/ADRA2C_<20_vs_30-39
0.931194248	0.95212915	0.75	1	1	TMEM70	A-PEP.SCGN/ADRA2C_<20_vs_30-39
0.931240602	-0.710493383	0.5	0.333	1	WNT6	A-PEP.SCGN/ADRA2C_<20_vs_30-39
0.93124621	1.649092838	0.25	0.333	1	RP11-40C11.2	A-PEP.SCGN/ADRA2C_<20_vs_30-39
0.931258352	0.231325546	0.5	0.5	1	PRKD2	A-PEP.SCGN/ADRA2C_<20_vs_30-39
0.931324501	0.234465254	0.75	0.667	1	CRIM1	A-PEP.SCGN/ADRA2C_<20_vs_30-39
0.931343785	2.113341473	0.25	0.667	1	RP11-203B9.4	A-PEP.SCGN/ADRA2C_<20_vs_30-39
0.931352682	0.584962501	0.5	0.667	1	ADAM20	A-PEP.SCGN/ADRA2C_<20_vs_30-39
0.931357532	1.658424663	1	1	1	POLR3K	A-PEP.SCGN/ADRA2C_<20_vs_30-39
0.931378254	-0.152003093	0.25	0.333	1	DTL	A-PEP.SCGN/ADRA2C_<20_vs_30-39
0.931418994	0.584962501	0.25	0.333	1	RPL22L1	A-PEP.SCGN/ADRA2C_<20_vs_30-39
0.931470383	0.054447784	0.25	0.5	1	LINC00607	A-PEP.SCGN/ADRA2C_<20_vs_30-39
0.931488825	0.755606155	1	0.833	1	UBOX5	A-PEP.SCGN/ADRA2C_<20_vs_30-39
0.931496056	0.534336428	0.25	0.5	1	ZSCAN16-AS1	A-PEP.SCGN/ADRA2C_<20_vs_30-39
0.931535759	0.469485283	0.5	0.5	1	L3MBTL4	A-PEP.SCGN/ADRA2C_<20_vs_30-39
0.931600034	0.672425342	0.25	0.167	1	INKA2	A-PEP.SCGN/ADRA2C_<20_vs_30-39
0.931787723	0.295455884	0.25	0.5	1	TSNAX-DISC1	A-PEP.SCGN/ADRA2C_<20_vs_30-39
0.931790267	0.952694285	0.75	0.833	1	TRPC5	A-PEP.SCGN/ADRA2C_<20_vs_30-39
0.931822468	0.432959407	0.5	0.333	1	UNC13D	A-PEP.SCGN/ADRA2C_<20_vs_30-39
0.931855084	0.691877705	0.5	0.5	1	ZNF729	A-PEP.SCGN/ADRA2C_<20_vs_30-39
0.931889224	0.548436625	0.75	0.833	1	THOC1	A-PEP.SCGN/ADRA2C_<20_vs_30-39
0.931901574	0.473931188	0.5	0.5	1	GCK	A-PEP.SCGN/ADRA2C_<20_vs_30-39
0.931929269	0.71895154	1	1	1	CORO2A	A-PEP.SCGN/ADRA2C_<20_vs_30-39
0.931965488	0.801095932	0.75	0.833	1	ZNF496	A-PEP.SCGN/ADRA2C_<20_vs_30-39
0.931970242	0.674460652	1	0.833	1	TBC1D22A	A-PEP.SCGN/ADRA2C_<20_vs_30-39
0.931981308	0.415037499	0.5	0.5	1	CYP2C18	A-PEP.SCGN/ADRA2C_<20_vs_30-39
0.932020113	1.023352647	1	0.833	1	KMT5A	A-PEP.SCGN/ADRA2C_<20_vs_30-39
0.932040695	0.80573118	0.75	0.833	1	CEP57	A-PEP.SCGN/ADRA2C_<20_vs_30-39
0.932062945	0.333423734	0.25	0.5	1	ILF3-AS1	A-PEP.SCGN/ADRA2C_<20_vs_30-39
0.932108704	1.053478882	0.75	0.833	1	GAB2	A-PEP.SCGN/ADRA2C_<20_vs_30-39
0.932157391	1.92363296	1	1	1	MT-ATP6	A-PEP.SCGN/ADRA2C_<20_vs_30-39
0.932308228	0.693775988	1	1	1	SNRNP40	A-PEP.SCGN/ADRA2C_<20_vs_30-39
0.932338234	1.220244972	1	1	1	NMNAT2	A-PEP.SCGN/ADRA2C_<20_vs_30-39
0.932343476	1.032421478	0.25	0.5	1	NAV2-AS3	A-PEP.SCGN/ADRA2C_<20_vs_30-39
0.932430096	2.457905764	0.25	0.667	1	SLC24A1	A-PEP.SCGN/ADRA2C_<20_vs_30-39
0.932445145	0.893084796	0.25	0.5	1	LINC00265	A-PEP.SCGN/ADRA2C_<20_vs_30-39
0.932550606	0.958937343	0.75	0.667	1	TMEM209	A-PEP.SCGN/ADRA2C_<20_vs_30-39
0.932557203	0.72935241	0.5	0.667	1	NPHS1	A-PEP.SCGN/ADRA2C_<20_vs_30-39
0.932635575	0.584962501	0.25	0.167	1	STK24-AS1	A-PEP.SCGN/ADRA2C_<20_vs_30-39
0.932635575	0.584962501	0.25	0.167	1	SLC6A4	A-PEP.SCGN/ADRA2C_<20_vs_30-39
0.932635575	0.584962501	0.25	0.167	1	RP11-422P24.12	A-PEP.SCGN/ADRA2C_<20_vs_30-39
0.932635575	0.584962501	0.25	0.167	1	RP11-85G18.6	A-PEP.SCGN/ADRA2C_<20_vs_30-39
0.932635575	0.584962501	0.25	0.167	1	RP11-210M15.1	A-PEP.SCGN/ADRA2C_<20_vs_30-39
0.932635575	0.584962501	0.25	0.167	1	RP11-202D1.3	A-PEP.SCGN/ADRA2C_<20_vs_30-39
0.932635575	0.584962501	0.25	0.167	1	RP4-742J24.2	A-PEP.SCGN/ADRA2C_<20_vs_30-39
0.932650815	0.900738369	0.75	1	1	PEF1	A-PEP.SCGN/ADRA2C_<20_vs_30-39
0.93275597	0.194949025	0.75	1	1	GFRA1	A-PEP.SCGN/ADRA2C_<20_vs_30-39
0.93275845	0.966553517	1	1	1	CARHSP1	A-PEP.SCGN/ADRA2C_<20_vs_30-39
0.932788836	1.022333187	0.75	1	1	FRMD3	A-PEP.SCGN/ADRA2C_<20_vs_30-39
0.932806968	1.27085391	0.75	1	1	ZNF814	A-PEP.SCGN/ADRA2C_<20_vs_30-39
0.932816199	0.385653692	0.75	0.667	1	ZNF284	A-PEP.SCGN/ADRA2C_<20_vs_30-39
0.932894068	1.321928095	0.25	0.5	1	RARA-AS1	A-PEP.SCGN/ADRA2C_<20_vs_30-39
0.932942307	0.378511623	0.5	0.5	1	C14orf93	A-PEP.SCGN/ADRA2C_<20_vs_30-39
0.933024581	0.144389909	0.5	0.5	1	CENPL	A-PEP.SCGN/ADRA2C_<20_vs_30-39
0.93304057	0.700439718	0.25	0.167	1	IQANK1	A-PEP.SCGN/ADRA2C_<20_vs_30-39
0.933043436	-0.924051147	0.75	0.5	1	ALDH1A1	A-PEP.SCGN/ADRA2C_<20_vs_30-39
0.933067356	0.671550186	0.75	1	1	SCARB1	A-PEP.SCGN/ADRA2C_<20_vs_30-39
0.933105152	0.807354922	0.5	0.667	1	SUMO4	A-PEP.SCGN/ADRA2C_<20_vs_30-39
0.933120644	0.996640988	0.75	0.833	1	SPPL2A	A-PEP.SCGN/ADRA2C_<20_vs_30-39
0.933299854	0.516249751	0.75	0.833	1	TGDS	A-PEP.SCGN/ADRA2C_<20_vs_30-39
0.933346766	0.070389328	0.5	0.333	1	HKDC1	A-PEP.SCGN/ADRA2C_<20_vs_30-39
0.933346766	0.070389328	0.5	0.333	1	CCBE1	A-PEP.SCGN/ADRA2C_<20_vs_30-39
0.933366647	0.799087306	0.75	0.833	1	THG1L	A-PEP.SCGN/ADRA2C_<20_vs_30-39
0.933414256	1.432959407	0.5	0.667	1	GRIN3A	A-PEP.SCGN/ADRA2C_<20_vs_30-39
0.933430172	0.620009448	0.75	0.833	1	BBS2	A-PEP.SCGN/ADRA2C_<20_vs_30-39
0.933431942	0.146078259	1	0.833	1	TRPC4	A-PEP.SCGN/ADRA2C_<20_vs_30-39
0.933461081	0.472487771	0.75	0.833	1	PPM1D	A-PEP.SCGN/ADRA2C_<20_vs_30-39
0.933469085	1	0.75	0.833	1	LAGE3	A-PEP.SCGN/ADRA2C_<20_vs_30-39
0.933487671	0	0.25	0.333	1	CX3CR1	A-PEP.SCGN/ADRA2C_<20_vs_30-39
0.933488241	0.718640936	0.75	0.833	1	SETD4	A-PEP.SCGN/ADRA2C_<20_vs_30-39
0.933505176	0.809456445	1	0.833	1	ETV6	A-PEP.SCGN/ADRA2C_<20_vs_30-39
0.933556733	-0.672835257	0.75	0.333	1	TGFBR2	A-PEP.SCGN/ADRA2C_<20_vs_30-39
0.933559324	0.169925001	0.5	0.333	1	CA14	A-PEP.SCGN/ADRA2C_<20_vs_30-39
0.933570137	0.906890596	0.5	0.333	1	OTOGL	A-PEP.SCGN/ADRA2C_<20_vs_30-39
0.933596289	1.095157233	1	0.833	1	FANCM	A-PEP.SCGN/ADRA2C_<20_vs_30-39
0.93362178	1.044929343	1	0.833	1	CHCHD6	A-PEP.SCGN/ADRA2C_<20_vs_30-39
0.933722827	1.295455884	0.25	0.5	1	RP3-416J7.4	A-PEP.SCGN/ADRA2C_<20_vs_30-39
0.933729402	1.123208503	0.75	0.833	1	TPR	A-PEP.SCGN/ADRA2C_<20_vs_30-39
0.933737102	0.94753258	0.25	0.5	1	RP1-167A14.2	A-PEP.SCGN/ADRA2C_<20_vs_30-39
0.933790777	0.921997488	0.25	0.667	1	C6orf203	A-PEP.SCGN/ADRA2C_<20_vs_30-39
0.93384782	0.700439718	0.25	0.333	1	HOXB-AS3	A-PEP.SCGN/ADRA2C_<20_vs_30-39
0.933865799	1.321928095	0.25	0.333	1	RP11-61J19.5	A-PEP.SCGN/ADRA2C_<20_vs_30-39
0.933871133	0.938599455	0.25	0.5	1	IRGM	A-PEP.SCGN/ADRA2C_<20_vs_30-39
0.933960135	0.485426827	0.25	0.333	1	LINC00310	A-PEP.SCGN/ADRA2C_<20_vs_30-39
0.934038629	1.415037499	0.25	0.333	1	CD1E	A-PEP.SCGN/ADRA2C_<20_vs_30-39
0.934074904	1.925191412	0.25	0.667	1	RP11-613D13.5	A-PEP.SCGN/ADRA2C_<20_vs_30-39
0.934089997	1.352789059	0.25	0.667	1	RP11-438D8.2	A-PEP.SCGN/ADRA2C_<20_vs_30-39
0.93410263	0	0.75	0.667	1	SHMT1	A-PEP.SCGN/ADRA2C_<20_vs_30-39
0.934129276	0.515060487	0.75	1	1	GGA2	A-PEP.SCGN/ADRA2C_<20_vs_30-39
0.934169949	0.815446334	1	0.833	1	SLC35F5	A-PEP.SCGN/ADRA2C_<20_vs_30-39
0.934238335	1.077601701	1	1	1	MAPK8IP3	A-PEP.SCGN/ADRA2C_<20_vs_30-39
0.934243376	0.514573173	1	0.833	1	POLI	A-PEP.SCGN/ADRA2C_<20_vs_30-39
0.934247921	1.190411458	0.75	0.833	1	SNRPC	A-PEP.SCGN/ADRA2C_<20_vs_30-39
0.934299669	0.614250343	1	1	1	ATP6V1B2	A-PEP.SCGN/ADRA2C_<20_vs_30-39
0.934315331	0.503574174	0.75	0.833	1	C11orf24	A-PEP.SCGN/ADRA2C_<20_vs_30-39
0.934327285	0.807354922	0.5	0.5	1	MGARP	A-PEP.SCGN/ADRA2C_<20_vs_30-39
0.934337642	0	0.5	0.167	1	CILP	A-PEP.SCGN/ADRA2C_<20_vs_30-39
0.934341066	0.529585744	1	1	1	GPBP1L1	A-PEP.SCGN/ADRA2C_<20_vs_30-39
0.934346408	0.169925001	0.25	0.5	1	SHROOM4	A-PEP.SCGN/ADRA2C_<20_vs_30-39
0.934394313	0.222392421	0.25	0.167	1	DQX1	A-PEP.SCGN/ADRA2C_<20_vs_30-39
0.934394313	0.222392421	0.25	0.167	1	LINC01176	A-PEP.SCGN/ADRA2C_<20_vs_30-39
0.934394313	0.222392421	0.25	0.167	1	RP11-602N24.3	A-PEP.SCGN/ADRA2C_<20_vs_30-39
0.934394313	0.222392421	0.25	0.167	1	RP11-87F15.2	A-PEP.SCGN/ADRA2C_<20_vs_30-39
0.934394313	0.222392421	0.25	0.167	1	CTC-236F12.4	A-PEP.SCGN/ADRA2C_<20_vs_30-39
0.934461048	1	1	0.833	1	DCTPP1	A-PEP.SCGN/ADRA2C_<20_vs_30-39
0.934489686	0.741364058	0.75	0.833	1	GUF1	A-PEP.SCGN/ADRA2C_<20_vs_30-39
0.934497512	0.989583384	0.5	0.833	1	CDK19	A-PEP.SCGN/ADRA2C_<20_vs_30-39
0.934552393	1.195015982	0.25	0.667	1	CYYR1-AS1	A-PEP.SCGN/ADRA2C_<20_vs_30-39
0.93455461	0.67516031	0.25	0.667	1	RP1-122P22.2	A-PEP.SCGN/ADRA2C_<20_vs_30-39
0.934579856	0.543739838	0.75	0.833	1	ADCY6	A-PEP.SCGN/ADRA2C_<20_vs_30-39
0.934595165	1.362570079	0.75	1	1	SMC4	A-PEP.SCGN/ADRA2C_<20_vs_30-39
0.934743429	0.125530882	0.5	0.167	1	DEPRECATED-ENSG00000109917	A-PEP.SCGN/ADRA2C_<20_vs_30-39
0.934839123	0.584962501	0.25	0.333	1	ELOVL3	A-PEP.SCGN/ADRA2C_<20_vs_30-39
0.934848957	0.252980741	1	0.667	1	BTG1	A-PEP.SCGN/ADRA2C_<20_vs_30-39
0.934864818	0.768269714	1	0.833	1	KIAA1143	A-PEP.SCGN/ADRA2C_<20_vs_30-39
0.934893151	0.455679484	0.25	0.667	1	RP11-539I5.1	A-PEP.SCGN/ADRA2C_<20_vs_30-39
0.934893792	1.439111634	0.75	0.833	1	RTBDN	A-PEP.SCGN/ADRA2C_<20_vs_30-39
0.934930242	-0.273018494	0.25	0.333	1	CECR1	A-PEP.SCGN/ADRA2C_<20_vs_30-39
0.934944303	0.432959407	0.25	0.333	1	ERVMER34-1	A-PEP.SCGN/ADRA2C_<20_vs_30-39
0.934944303	0.432959407	0.25	0.333	1	RP11-835E18.5	A-PEP.SCGN/ADRA2C_<20_vs_30-39
0.935064994	0.473931188	0.5	0.333	1	CDC25A	A-PEP.SCGN/ADRA2C_<20_vs_30-39
0.935111531	0.864455329	1	0.833	1	SAMD8	A-PEP.SCGN/ADRA2C_<20_vs_30-39
0.935127473	0.452207292	0.75	0.667	1	STARD10	A-PEP.SCGN/ADRA2C_<20_vs_30-39
0.93516495	1.150196495	1	1	1	STX1A	A-PEP.SCGN/ADRA2C_<20_vs_30-39
0.935195533	1.800999427	0.25	0.667	1	AC105402.4	A-PEP.SCGN/ADRA2C_<20_vs_30-39
0.935215406	0.362570079	0.75	0.667	1	CSF1	A-PEP.SCGN/ADRA2C_<20_vs_30-39
0.93528969	0.95419631	0.25	0.5	1	RP11-16B13.1	A-PEP.SCGN/ADRA2C_<20_vs_30-39
0.935320253	0.584962501	1	0.833	1	UBN1	A-PEP.SCGN/ADRA2C_<20_vs_30-39
0.935403121	0.169925001	0.25	0.333	1	DNAJC9-AS1	A-PEP.SCGN/ADRA2C_<20_vs_30-39
0.935417123	1.343256604	0.75	0.833	1	RNF113A	A-PEP.SCGN/ADRA2C_<20_vs_30-39
0.93546545	0.584962501	0.25	0.5	1	CXorf57	A-PEP.SCGN/ADRA2C_<20_vs_30-39
0.935472868	1.099535674	0.5	0.167	1	METTL21C	A-PEP.SCGN/ADRA2C_<20_vs_30-39
0.935496176	0.584962501	0.25	0.167	1	OR2L2	A-PEP.SCGN/ADRA2C_<20_vs_30-39
0.935496176	0.584962501	0.25	0.167	1	TRIM34	A-PEP.SCGN/ADRA2C_<20_vs_30-39
0.935496176	0.584962501	0.25	0.167	1	NIBAN3	A-PEP.SCGN/ADRA2C_<20_vs_30-39
0.935496176	0.584962501	0.25	0.167	1	TPSAB1	A-PEP.SCGN/ADRA2C_<20_vs_30-39
0.935496176	0.584962501	0.25	0.167	1	F2RL1	A-PEP.SCGN/ADRA2C_<20_vs_30-39
0.935496176	0.584962501	0.25	0.167	1	SPATS1	A-PEP.SCGN/ADRA2C_<20_vs_30-39
0.935496176	0.584962501	0.25	0.167	1	ZBTB42	A-PEP.SCGN/ADRA2C_<20_vs_30-39
0.935496176	0.584962501	0.25	0.167	1	SERTM2	A-PEP.SCGN/ADRA2C_<20_vs_30-39
0.935496176	0.584962501	0.25	0.167	1	GABRD	A-PEP.SCGN/ADRA2C_<20_vs_30-39
0.935496176	0.584962501	0.25	0.167	1	OR2M5	A-PEP.SCGN/ADRA2C_<20_vs_30-39
0.935496176	0.584962501	0.25	0.167	1	HAND1	A-PEP.SCGN/ADRA2C_<20_vs_30-39
0.935496176	0.584962501	0.25	0.167	1	SLC35D3	A-PEP.SCGN/ADRA2C_<20_vs_30-39
0.935496176	0.584962501	0.25	0.167	1	DEPRECATED-ENSG00000198601	A-PEP.SCGN/ADRA2C_<20_vs_30-39
0.935496176	0.584962501	0.25	0.167	1	ENSG00000258472	A-PEP.SCGN/ADRA2C_<20_vs_30-39
0.935496176	0.584962501	0.25	0.167	1	ENSG00000284906	A-PEP.SCGN/ADRA2C_<20_vs_30-39
0.935501006	1.263034406	0.25	0.167	1	RP11-430C1.1	A-PEP.SCGN/ADRA2C_<20_vs_30-39
0.935547517	1.169925001	0.75	0.333	1	PLPP2	A-PEP.SCGN/ADRA2C_<20_vs_30-39
0.935583873	0.459431619	0.25	0.5	1	SERPINE3	A-PEP.SCGN/ADRA2C_<20_vs_30-39
0.935611979	0.415037499	0.5	0.333	1	ATP6V1C2	A-PEP.SCGN/ADRA2C_<20_vs_30-39
0.935656853	0.900738369	0.75	0.667	1	CBLL1	A-PEP.SCGN/ADRA2C_<20_vs_30-39
0.935674664	1.64385619	0.25	0.167	1	AC008592.7	A-PEP.SCGN/ADRA2C_<20_vs_30-39
0.935706724	2.371323915	0.25	0.667	1	RP11-766N7.4	A-PEP.SCGN/ADRA2C_<20_vs_30-39
0.935716141	0.257157839	1	0.833	1	TBRG1	A-PEP.SCGN/ADRA2C_<20_vs_30-39
0.935727158	0.819427754	0.25	0.833	1	SLC13A4	A-PEP.SCGN/ADRA2C_<20_vs_30-39
0.935774571	0.953205789	0.75	0.667	1	DDX51	A-PEP.SCGN/ADRA2C_<20_vs_30-39
0.935904466	0.96829114	1	1	1	NUP62	A-PEP.SCGN/ADRA2C_<20_vs_30-39
0.935959173	2.217230716	0.25	0.833	1	RP4-613B23.1	A-PEP.SCGN/ADRA2C_<20_vs_30-39
0.935986039	0.94753258	0.25	0.167	1	PNMT	A-PEP.SCGN/ADRA2C_<20_vs_30-39
0.935994777	0.909989834	1	1	1	BAD	A-PEP.SCGN/ADRA2C_<20_vs_30-39
0.93605009	0.92665385	1	0.833	1	PMS1	A-PEP.SCGN/ADRA2C_<20_vs_30-39
0.936061404	0.916607519	1	1	1	MAP3K5	A-PEP.SCGN/ADRA2C_<20_vs_30-39
0.936124627	0.247092862	0.75	0.667	1	OLFM2	A-PEP.SCGN/ADRA2C_<20_vs_30-39
0.936127826	0.447458977	0.25	0.333	1	RP11-727F15.12	A-PEP.SCGN/ADRA2C_<20_vs_30-39
0.936161371	-1.561878888	0.5	0.167	1	PKDCC	A-PEP.SCGN/ADRA2C_<20_vs_30-39
0.936218633	0.685009678	1	1	1	FAM20B	A-PEP.SCGN/ADRA2C_<20_vs_30-39
0.936289848	0.415037499	0.25	0.5	1	RP11-2E11.9	A-PEP.SCGN/ADRA2C_<20_vs_30-39
0.936370439	-0.222392421	0.25	0.333	1	RP11-297A16.2	A-PEP.SCGN/ADRA2C_<20_vs_30-39
0.936374953	1.834940754	0.25	0.667	1	RP11-2H3.7	A-PEP.SCGN/ADRA2C_<20_vs_30-39
0.936390628	0.960829403	0.75	0.833	1	NUDT12	A-PEP.SCGN/ADRA2C_<20_vs_30-39
0.936411684	1.025535092	0.75	0.833	1	CCDC34	A-PEP.SCGN/ADRA2C_<20_vs_30-39
0.936436299	-0.277533976	0.5	0.333	1	PACSIN3	A-PEP.SCGN/ADRA2C_<20_vs_30-39
0.936470096	0.295455884	0.5	0.5	1	GNG8	A-PEP.SCGN/ADRA2C_<20_vs_30-39
0.936515943	0.584962501	0.5	0.333	1	SLC9A4	A-PEP.SCGN/ADRA2C_<20_vs_30-39
0.936531577	1.11321061	0.75	0.833	1	PDCD4	A-PEP.SCGN/ADRA2C_<20_vs_30-39
0.936570427	0.891442197	1	0.833	1	C16orf46	A-PEP.SCGN/ADRA2C_<20_vs_30-39
0.93660308	1.437405312	0.75	0.833	1	MCOLN3	A-PEP.SCGN/ADRA2C_<20_vs_30-39
0.936610809	1.303191532	0.75	0.833	1	TIGAR	A-PEP.SCGN/ADRA2C_<20_vs_30-39
0.936648069	1.180929594	1	1	1	TRIM44	A-PEP.SCGN/ADRA2C_<20_vs_30-39
0.936727018	0.851677253	1	0.833	1	MED16	A-PEP.SCGN/ADRA2C_<20_vs_30-39
0.936747457	-1.874469118	0.25	0.167	1	SLPI	A-PEP.SCGN/ADRA2C_<20_vs_30-39
0.936914069	0.879409859	0.25	0.667	1	ERICH1-AS1	A-PEP.SCGN/ADRA2C_<20_vs_30-39
0.937017283	1.445463088	0.75	1	1	MPI	A-PEP.SCGN/ADRA2C_<20_vs_30-39
0.937130579	1.222392421	1	1	1	SCRN2	A-PEP.SCGN/ADRA2C_<20_vs_30-39
0.937143569	1.399406848	0.75	0.833	1	CHCHD4	A-PEP.SCGN/ADRA2C_<20_vs_30-39
0.937208142	1.218381387	1	1	1	IVD	A-PEP.SCGN/ADRA2C_<20_vs_30-39
0.937218873	0.846403648	0.75	1	1	ZNF483	A-PEP.SCGN/ADRA2C_<20_vs_30-39
0.937229143	0.584962501	0.25	0.5	1	RP11-326I11.3	A-PEP.SCGN/ADRA2C_<20_vs_30-39
0.937248115	0.432959407	0.25	0.5	1	BUB1B	A-PEP.SCGN/ADRA2C_<20_vs_30-39
0.937248115	0.432959407	0.25	0.5	1	RP11-767I20.1	A-PEP.SCGN/ADRA2C_<20_vs_30-39
0.937248115	0.432959407	0.25	0.5	1	CTD-2525I3.5	A-PEP.SCGN/ADRA2C_<20_vs_30-39
0.9373393	0.343954401	0.25	0.5	1	PKN2-AS1	A-PEP.SCGN/ADRA2C_<20_vs_30-39
0.937376738	0.839535328	0.25	0.333	1	AS3MT	A-PEP.SCGN/ADRA2C_<20_vs_30-39
0.937433629	0.9639127	1	1	1	CAMKK2	A-PEP.SCGN/ADRA2C_<20_vs_30-39
0.93751035	0.929557786	1	1	1	GFOD1	A-PEP.SCGN/ADRA2C_<20_vs_30-39
0.937594514	0.791413378	0.25	0.667	1	METAP1	A-PEP.SCGN/ADRA2C_<20_vs_30-39
0.93763568	0.343954401	0.5	0.333	1	ICAM2	A-PEP.SCGN/ADRA2C_<20_vs_30-39
0.937701959	1.392317423	0.25	0.667	1	RFX4	A-PEP.SCGN/ADRA2C_<20_vs_30-39
0.93772458	1.276840205	0.25	0.5	1	AC007879.2	A-PEP.SCGN/ADRA2C_<20_vs_30-39
0.937746271	-0.152003093	0.25	0.5	1	DNAI1	A-PEP.SCGN/ADRA2C_<20_vs_30-39
0.937770599	0.497499659	0.5	0.5	1	MMACHC	A-PEP.SCGN/ADRA2C_<20_vs_30-39
0.937791529	-0.192645078	0.25	0.167	1	VCAM1	A-PEP.SCGN/ADRA2C_<20_vs_30-39
0.937791529	-0.192645078	0.25	0.167	1	MAL	A-PEP.SCGN/ADRA2C_<20_vs_30-39
0.937791529	-0.192645078	0.25	0.167	1	SPN	A-PEP.SCGN/ADRA2C_<20_vs_30-39
0.937791529	-0.192645078	0.25	0.167	1	ZNF724	A-PEP.SCGN/ADRA2C_<20_vs_30-39
0.937791529	-0.192645078	0.25	0.167	1	DEPRECATED-ENSG00000130347	A-PEP.SCGN/ADRA2C_<20_vs_30-39
0.937791529	-0.192645078	0.25	0.167	1	DEPRECATED-ENSG00000251369	A-PEP.SCGN/ADRA2C_<20_vs_30-39
0.937797708	-0.263034406	0.25	0.167	1	INHBA	A-PEP.SCGN/ADRA2C_<20_vs_30-39
0.937797708	-0.263034406	0.25	0.167	1	TGIF2	A-PEP.SCGN/ADRA2C_<20_vs_30-39
0.937797708	-0.263034406	0.25	0.167	1	ELF4	A-PEP.SCGN/ADRA2C_<20_vs_30-39
0.937797708	-0.263034406	0.25	0.167	1	CTXN3	A-PEP.SCGN/ADRA2C_<20_vs_30-39
0.937797708	-0.263034406	0.25	0.167	1	DUOX2	A-PEP.SCGN/ADRA2C_<20_vs_30-39
0.937797708	-0.263034406	0.25	0.167	1	KLHDC7B	A-PEP.SCGN/ADRA2C_<20_vs_30-39
0.937797708	-0.263034406	0.25	0.167	1	ALOXE3	A-PEP.SCGN/ADRA2C_<20_vs_30-39
0.937797708	-0.263034406	0.25	0.167	1	AC187653.1	A-PEP.SCGN/ADRA2C_<20_vs_30-39
0.937797708	-0.263034406	0.25	0.167	1	OR1N1	A-PEP.SCGN/ADRA2C_<20_vs_30-39
0.937797708	-0.263034406	0.25	0.167	1	DEPRECATED-ENSG00000240654	A-PEP.SCGN/ADRA2C_<20_vs_30-39
0.937797708	-0.263034406	0.25	0.167	1	DEPRECATED-ENSG00000159882	A-PEP.SCGN/ADRA2C_<20_vs_30-39
0.937918313	1.083416008	1	0.833	1	ARMCX5	A-PEP.SCGN/ADRA2C_<20_vs_30-39
0.937951388	1.137503524	0.25	0.667	1	CACNA1C-AS1	A-PEP.SCGN/ADRA2C_<20_vs_30-39
0.93798431	1.13093087	0.5	0.833	1	MLKL	A-PEP.SCGN/ADRA2C_<20_vs_30-39
0.937992892	0.987441673	1	1	1	TERF2IP	A-PEP.SCGN/ADRA2C_<20_vs_30-39
0.937998769	0.584962501	0.25	0.5	1	RP11-191L17.1	A-PEP.SCGN/ADRA2C_<20_vs_30-39
0.938079146	0.906890596	1	1	1	MEPCE	A-PEP.SCGN/ADRA2C_<20_vs_30-39
0.938115611	1.362570079	0.25	0.5	1	RORA-AS1	A-PEP.SCGN/ADRA2C_<20_vs_30-39
0.938120077	0.700439718	0.25	0.667	1	C8orf37-AS1	A-PEP.SCGN/ADRA2C_<20_vs_30-39
0.938140069	1.058893689	0.5	0.5	1	PNPLA4	A-PEP.SCGN/ADRA2C_<20_vs_30-39
0.938146375	0.691877705	0.25	0.167	1	DEPRECATED-ENSG00000213793	A-PEP.SCGN/ADRA2C_<20_vs_30-39
0.938195097	0.637911381	0.75	0.833	1	AKAP10	A-PEP.SCGN/ADRA2C_<20_vs_30-39
0.938208507	0.955330951	0.25	0.833	1	GMDS-AS1	A-PEP.SCGN/ADRA2C_<20_vs_30-39
0.938212005	0.21818017	0.75	0.833	1	SEPSECS	A-PEP.SCGN/ADRA2C_<20_vs_30-39
0.938240617	-0.415037499	0.25	0.167	1	ACTG2	A-PEP.SCGN/ADRA2C_<20_vs_30-39
0.938355281	0.295455884	0.25	0.333	1	MAPK15	A-PEP.SCGN/ADRA2C_<20_vs_30-39
0.938356159	0.584962501	0.25	0.667	1	AP001432.14	A-PEP.SCGN/ADRA2C_<20_vs_30-39
0.938393809	0.764410276	1	1	1	PPTC7	A-PEP.SCGN/ADRA2C_<20_vs_30-39
0.938432519	0.847996907	0.75	1	1	KLRG1	A-PEP.SCGN/ADRA2C_<20_vs_30-39
0.938489104	0.037474705	0.75	0.667	1	PALD1	A-PEP.SCGN/ADRA2C_<20_vs_30-39
0.93849963	1.539158811	0.25	0.667	1	RP6-191P20.4	A-PEP.SCGN/ADRA2C_<20_vs_30-39
0.938509801	0.304854582	0.25	0.5	1	CENPA	A-PEP.SCGN/ADRA2C_<20_vs_30-39
0.938547051	0.21818017	0.75	0.833	1	PEX2	A-PEP.SCGN/ADRA2C_<20_vs_30-39
0.938580702	0.328187085	1	0.833	1	VHL	A-PEP.SCGN/ADRA2C_<20_vs_30-39
0.938587611	0.773034849	0.75	0.667	1	ZNF576	A-PEP.SCGN/ADRA2C_<20_vs_30-39
0.938637992	2.126082828	0.25	0.667	1	SNAP25-AS1	A-PEP.SCGN/ADRA2C_<20_vs_30-39
0.938651835	1.058416686	0.75	1	1	NCKIPSD	A-PEP.SCGN/ADRA2C_<20_vs_30-39
0.938663261	1.206939844	1	1	1	NYAP2	A-PEP.SCGN/ADRA2C_<20_vs_30-39
0.938717415	0.777607579	0.25	0.667	1	SBF2-AS1	A-PEP.SCGN/ADRA2C_<20_vs_30-39
0.938731158	0.922595496	1	1	1	RCAN1	A-PEP.SCGN/ADRA2C_<20_vs_30-39
0.938749722	0.432959407	0.25	0.5	1	RP11-392O1.4	A-PEP.SCGN/ADRA2C_<20_vs_30-39
0.938784398	1.146841388	0.25	0.667	1	LINC01364	A-PEP.SCGN/ADRA2C_<20_vs_30-39
0.938809457	1.392317423	0.75	0.833	1	DXO	A-PEP.SCGN/ADRA2C_<20_vs_30-39
0.938874414	0.776852834	1	1	1	ZC3H14	A-PEP.SCGN/ADRA2C_<20_vs_30-39
0.938944551	1.470791481	0.25	0.667	1	AHSA2	A-PEP.SCGN/ADRA2C_<20_vs_30-39
0.938998369	0.054447784	0.5	0.5	1	TTK	A-PEP.SCGN/ADRA2C_<20_vs_30-39
0.939012444	1.053349425	0.75	0.667	1	ZNF330	A-PEP.SCGN/ADRA2C_<20_vs_30-39
0.939084168	0.256636635	0.75	0.833	1	WDR75	A-PEP.SCGN/ADRA2C_<20_vs_30-39
0.93908738	0.769021786	1	1	1	RAPGEF2	A-PEP.SCGN/ADRA2C_<20_vs_30-39
0.93908885	1.523561956	0.25	0.667	1	AC064871.3	A-PEP.SCGN/ADRA2C_<20_vs_30-39
0.939092153	0.857980995	0.75	0.833	1	CYSLTR1	A-PEP.SCGN/ADRA2C_<20_vs_30-39
0.939152115	0.906890596	0.25	0.333	1	TERC	A-PEP.SCGN/ADRA2C_<20_vs_30-39
0.939214103	1.313660479	0.75	0.833	1	JAM2	A-PEP.SCGN/ADRA2C_<20_vs_30-39
0.939232099	1.404390255	0.25	0.667	1	WASF3-AS1	A-PEP.SCGN/ADRA2C_<20_vs_30-39
0.939249363	0.899835838	0.75	0.833	1	PGR	A-PEP.SCGN/ADRA2C_<20_vs_30-39
0.939253722	0.505651422	1	1	1	BRSK1	A-PEP.SCGN/ADRA2C_<20_vs_30-39
0.939268318	1.085391491	0.75	0.833	1	ST3GAL6	A-PEP.SCGN/ADRA2C_<20_vs_30-39
0.939300518	1.722466024	0.25	0.333	1	KDM4A-AS1	A-PEP.SCGN/ADRA2C_<20_vs_30-39
0.939359308	0.584962501	1	1	1	RHOQ	A-PEP.SCGN/ADRA2C_<20_vs_30-39
0.939406364	0.285402219	0.25	0.333	1	SLC43A3	A-PEP.SCGN/ADRA2C_<20_vs_30-39
0.939406847	0.884522783	0.25	0.667	1	RP11-162G10.5	A-PEP.SCGN/ADRA2C_<20_vs_30-39
0.939415344	2.007195501	0.25	0.667	1	RP11-106M3.3	A-PEP.SCGN/ADRA2C_<20_vs_30-39
0.939430417	0.192645078	0.5	0.5	1	ZNF486	A-PEP.SCGN/ADRA2C_<20_vs_30-39
0.939430831	0.469485283	0.75	0.667	1	ST20	A-PEP.SCGN/ADRA2C_<20_vs_30-39
0.939451863	0.672425342	0.5	0.667	1	SFR1	A-PEP.SCGN/ADRA2C_<20_vs_30-39
0.939483525	0.432959407	0.25	0.333	1	RP11-60A24.3	A-PEP.SCGN/ADRA2C_<20_vs_30-39
0.939483527	0.432959407	0.25	0.333	1	RP11-247A12.2	A-PEP.SCGN/ADRA2C_<20_vs_30-39
0.939500717	1.125530882	0.25	0.333	1	RP11-521L9.1	A-PEP.SCGN/ADRA2C_<20_vs_30-39
0.939511661	1.925999419	0.25	0.167	1	RP11-648L3.2	A-PEP.SCGN/ADRA2C_<20_vs_30-39
0.939538919	0.459431619	0.25	0.5	1	M1AP	A-PEP.SCGN/ADRA2C_<20_vs_30-39
0.939542487	1.568660688	0.75	0.833	1	PDLIM4	A-PEP.SCGN/ADRA2C_<20_vs_30-39
0.939551986	0.584962501	0.25	0.167	1	SHISA7	A-PEP.SCGN/ADRA2C_<20_vs_30-39
0.939551986	0.584962501	0.25	0.167	1	CPT1B	A-PEP.SCGN/ADRA2C_<20_vs_30-39
0.939551986	0.584962501	0.25	0.167	1	CALB1	A-PEP.SCGN/ADRA2C_<20_vs_30-39
0.939551986	0.584962501	0.25	0.167	1	BICDL2	A-PEP.SCGN/ADRA2C_<20_vs_30-39
0.939551986	0.584962501	0.25	0.167	1	SDR9C7	A-PEP.SCGN/ADRA2C_<20_vs_30-39
0.939551986	0.584962501	0.25	0.167	1	CCDC177	A-PEP.SCGN/ADRA2C_<20_vs_30-39
0.939551986	0.584962501	0.25	0.167	1	ODAD1	A-PEP.SCGN/ADRA2C_<20_vs_30-39
0.939551986	0.584962501	0.25	0.167	1	DYNLT5	A-PEP.SCGN/ADRA2C_<20_vs_30-39
0.939551986	0.584962501	0.25	0.167	1	OR2T4	A-PEP.SCGN/ADRA2C_<20_vs_30-39
0.939551986	0.584962501	0.25	0.167	1	DEPRECATED-ENSG00000174827	A-PEP.SCGN/ADRA2C_<20_vs_30-39
0.939551986	0.584962501	0.25	0.167	1	DEPRECATED-ENSG00000260458	A-PEP.SCGN/ADRA2C_<20_vs_30-39
0.939590713	0.847996907	0.25	0.333	1	C10orf95	A-PEP.SCGN/ADRA2C_<20_vs_30-39
0.939628525	0.936434871	0.75	0.667	1	SERTAD4	A-PEP.SCGN/ADRA2C_<20_vs_30-39
0.939723926	1.171672664	0.75	0.833	1	SAP30BP	A-PEP.SCGN/ADRA2C_<20_vs_30-39
0.939731272	0.584962501	0.25	0.333	1	MLN	A-PEP.SCGN/ADRA2C_<20_vs_30-39
0.93982204	1.402098444	0.75	0.833	1	ARC	A-PEP.SCGN/ADRA2C_<20_vs_30-39
0.93985229	0.621956708	0.75	0.667	1	TRIM39	A-PEP.SCGN/ADRA2C_<20_vs_30-39
0.939860291	-0.415037499	0.25	0.167	1	CTD-3193K9.4	A-PEP.SCGN/ADRA2C_<20_vs_30-39
0.939886896	0.710493383	0.75	0.667	1	SPRN	A-PEP.SCGN/ADRA2C_<20_vs_30-39
0.939925843	1.278301162	0.25	0.667	1	LINC00836	A-PEP.SCGN/ADRA2C_<20_vs_30-39
0.940011973	-0.308122295	0.25	0.167	1	RP1-101K10.6	A-PEP.SCGN/ADRA2C_<20_vs_30-39
0.940060838	0.791413378	0.25	0.5	1	SNHG21	A-PEP.SCGN/ADRA2C_<20_vs_30-39
0.940060838	0.791413378	0.25	0.5	1	LA16c-321D4.2	A-PEP.SCGN/ADRA2C_<20_vs_30-39
0.940070189	1.140177658	0.75	0.667	1	RTTN	A-PEP.SCGN/ADRA2C_<20_vs_30-39
0.940072553	0.026089229	1	0.833	1	ARHGEF1	A-PEP.SCGN/ADRA2C_<20_vs_30-39
0.940100973	1.169925001	1	0.833	1	E4F1	A-PEP.SCGN/ADRA2C_<20_vs_30-39
0.940103874	1.149652606	0.75	1	1	TBCC	A-PEP.SCGN/ADRA2C_<20_vs_30-39
0.940120266	0.994353437	0.25	0.667	1	RP11-308N19.1	A-PEP.SCGN/ADRA2C_<20_vs_30-39
0.940183864	0.717600269	0.25	0.667	1	MIR325HG	A-PEP.SCGN/ADRA2C_<20_vs_30-39
0.940232479	0.169925001	0.25	0.167	1	CLDN18	A-PEP.SCGN/ADRA2C_<20_vs_30-39
0.940232479	0.169925001	0.25	0.167	1	FAM86B1	A-PEP.SCGN/ADRA2C_<20_vs_30-39
0.940232479	0.169925001	0.25	0.167	1	STX17-AS1	A-PEP.SCGN/ADRA2C_<20_vs_30-39
0.940232479	0.169925001	0.25	0.167	1	POU2F3	A-PEP.SCGN/ADRA2C_<20_vs_30-39
0.940232479	0.169925001	0.25	0.167	1	SNHG10	A-PEP.SCGN/ADRA2C_<20_vs_30-39
0.940232479	0.169925001	0.25	0.167	1	USP43	A-PEP.SCGN/ADRA2C_<20_vs_30-39
0.940232479	0.169925001	0.25	0.167	1	EIF5AL1	A-PEP.SCGN/ADRA2C_<20_vs_30-39
0.940232479	0.169925001	0.25	0.167	1	BRWD1-AS2	A-PEP.SCGN/ADRA2C_<20_vs_30-39
0.940232479	0.169925001	0.25	0.167	1	PKNOX2-AS1	A-PEP.SCGN/ADRA2C_<20_vs_30-39
0.940232479	0.169925001	0.25	0.167	1	RP11-613D13.8	A-PEP.SCGN/ADRA2C_<20_vs_30-39
0.940232479	0.169925001	0.25	0.167	1	C11orf85	A-PEP.SCGN/ADRA2C_<20_vs_30-39
0.940232479	0.169925001	0.25	0.167	1	RP4-647C14.3	A-PEP.SCGN/ADRA2C_<20_vs_30-39
0.940232479	0.169925001	0.25	0.167	1	RP11-626G11.5	A-PEP.SCGN/ADRA2C_<20_vs_30-39
0.940232479	0.169925001	0.25	0.167	1	RP11-325K19.1	A-PEP.SCGN/ADRA2C_<20_vs_30-39
0.940232479	0.169925001	0.25	0.167	1	AC068499.10	A-PEP.SCGN/ADRA2C_<20_vs_30-39
0.940232479	0.169925001	0.25	0.167	1	RP4-798A10.4	A-PEP.SCGN/ADRA2C_<20_vs_30-39
0.940295052	1.062664035	1	1	1	STAU2	A-PEP.SCGN/ADRA2C_<20_vs_30-39
0.940349936	1.692172102	0.75	1	1	HOOK2	A-PEP.SCGN/ADRA2C_<20_vs_30-39
0.940354243	1.175571565	0.75	1	1	ABHD5	A-PEP.SCGN/ADRA2C_<20_vs_30-39
0.940359126	0.951234173	0.75	1	1	CFAP20	A-PEP.SCGN/ADRA2C_<20_vs_30-39
0.940401483	2.179806513	0.25	0.667	1	RP11-463D19.1	A-PEP.SCGN/ADRA2C_<20_vs_30-39
0.940420677	1.271463028	0.75	0.833	1	GTF3C2	A-PEP.SCGN/ADRA2C_<20_vs_30-39
0.940454552	0.584962501	0.25	0.5	1	RP11-192H23.4	A-PEP.SCGN/ADRA2C_<20_vs_30-39
0.940465761	1.449079073	0.75	0.833	1	KCNG3	A-PEP.SCGN/ADRA2C_<20_vs_30-39
0.940488726	0.792120408	1	0.667	1	YPEL4	A-PEP.SCGN/ADRA2C_<20_vs_30-39
0.940498429	2.584962501	0.25	0.833	1	RP1-78O14.1	A-PEP.SCGN/ADRA2C_<20_vs_30-39
0.940535914	0.125530882	0.25	0.333	1	RP11-521O16.2	A-PEP.SCGN/ADRA2C_<20_vs_30-39
0.940565506	-0.03170886	0.5	0.333	1	LIPT1	A-PEP.SCGN/ADRA2C_<20_vs_30-39
0.940599255	1.505528033	0.25	0.833	1	DRC3	A-PEP.SCGN/ADRA2C_<20_vs_30-39
0.94060519	0.642573224	0.75	0.833	1	CASP3	A-PEP.SCGN/ADRA2C_<20_vs_30-39
0.940641684	0.690104161	1	1	1	ELAVL2	A-PEP.SCGN/ADRA2C_<20_vs_30-39
0.940676634	0.860596943	0.75	0.833	1	C17orf75	A-PEP.SCGN/ADRA2C_<20_vs_30-39
0.940678403	0.566020937	1	1	1	MLLT6	A-PEP.SCGN/ADRA2C_<20_vs_30-39
0.940723323	1.11189288	0.75	0.833	1	PIGM	A-PEP.SCGN/ADRA2C_<20_vs_30-39
0.940809517	1.169925001	0.25	0.5	1	RP11-558A11.1	A-PEP.SCGN/ADRA2C_<20_vs_30-39
0.940848781	0.571541985	1	0.833	1	MID2	A-PEP.SCGN/ADRA2C_<20_vs_30-39
0.940979066	0.906890596	0.25	0.333	1	AC019048.1	A-PEP.SCGN/ADRA2C_<20_vs_30-39
0.940979066	0.906890596	0.25	0.333	1	AC005754.8	A-PEP.SCGN/ADRA2C_<20_vs_30-39
0.941000227	0.532495081	0.75	0.667	1	HDAC1	A-PEP.SCGN/ADRA2C_<20_vs_30-39
0.941019958	0.798557974	1	1	1	ANKRD13C	A-PEP.SCGN/ADRA2C_<20_vs_30-39
0.941089774	0.640815735	1	0.833	1	XYLT1	A-PEP.SCGN/ADRA2C_<20_vs_30-39
0.941282432	1.088024748	1	1	1	GTF3C5	A-PEP.SCGN/ADRA2C_<20_vs_30-39
0.941314758	0.981332786	1	1	1	ATP9A	A-PEP.SCGN/ADRA2C_<20_vs_30-39
0.941344574	0.662965013	0.25	0.5	1	FAM196A	A-PEP.SCGN/ADRA2C_<20_vs_30-39
0.941376459	0.584962501	0.5	0.167	1	ZMYND12	A-PEP.SCGN/ADRA2C_<20_vs_30-39
0.941461455	-0.415037499	0.25	0.333	1	LFNG	A-PEP.SCGN/ADRA2C_<20_vs_30-39
0.941461455	-0.415037499	0.25	0.333	1	MGAM	A-PEP.SCGN/ADRA2C_<20_vs_30-39
0.941461455	-0.415037499	0.25	0.333	1	CLEC5A	A-PEP.SCGN/ADRA2C_<20_vs_30-39
0.941514212	0.883788026	1	1	1	PCM1	A-PEP.SCGN/ADRA2C_<20_vs_30-39
0.941557223	0.070389328	0.25	0.333	1	WBSCR27	A-PEP.SCGN/ADRA2C_<20_vs_30-39
0.941557223	0.070389328	0.25	0.333	1	RP11-169E6.1	A-PEP.SCGN/ADRA2C_<20_vs_30-39
0.941557224	0.070389328	0.25	0.333	1	RP11-195F19.9	A-PEP.SCGN/ADRA2C_<20_vs_30-39
0.941581751	1.75308526	0.25	0.667	1	AC018890.6	A-PEP.SCGN/ADRA2C_<20_vs_30-39
0.941590227	1.343954401	0.5	0.833	1	ELK3	A-PEP.SCGN/ADRA2C_<20_vs_30-39
0.941635819	0.956931278	0.5	0.667	1	RASL11B	A-PEP.SCGN/ADRA2C_<20_vs_30-39
0.941692729	0.845142909	1	0.833	1	AQR	A-PEP.SCGN/ADRA2C_<20_vs_30-39
0.94171802	1.028569152	0.25	0.667	1	RP11-91P24.7	A-PEP.SCGN/ADRA2C_<20_vs_30-39
0.941775995	0.667424661	0.25	0.167	1	HIKESHI	A-PEP.SCGN/ADRA2C_<20_vs_30-39
0.941786962	0.206450877	0.25	0.5	1	TMEM256-PLSCR3.1	A-PEP.SCGN/ADRA2C_<20_vs_30-39
0.941817808	0.992695199	1	1	1	TAB3	A-PEP.SCGN/ADRA2C_<20_vs_30-39
0.94182349	0.700439718	0.5	0.5	1	EIF4E1B	A-PEP.SCGN/ADRA2C_<20_vs_30-39
0.941876824	0.478047297	0.25	0.333	1	TIGD3	A-PEP.SCGN/ADRA2C_<20_vs_30-39
0.941885777	1.234234034	0.75	1	1	PDXDC1	A-PEP.SCGN/ADRA2C_<20_vs_30-39
0.941890397	1.066495412	0.75	0.667	1	MIEF2	A-PEP.SCGN/ADRA2C_<20_vs_30-39
0.941892542	1.276840205	0.75	0.833	1	RAB8A	A-PEP.SCGN/ADRA2C_<20_vs_30-39
0.942000735	0.08246216	0.25	0.5	1	RP11-867G23.8	A-PEP.SCGN/ADRA2C_<20_vs_30-39
0.94203024	0.987927168	0.75	0.833	1	MYOM2	A-PEP.SCGN/ADRA2C_<20_vs_30-39
0.942035435	1.478047297	0.25	0.167	1	OR2L5	A-PEP.SCGN/ADRA2C_<20_vs_30-39
0.942043707	1.186700714	0.25	0.667	1	ZCCHC11	A-PEP.SCGN/ADRA2C_<20_vs_30-39
0.942044855	0.295455884	0.75	0.667	1	HAUS1	A-PEP.SCGN/ADRA2C_<20_vs_30-39
0.942159302	0.070389328	0.5	0.5	1	GJC1	A-PEP.SCGN/ADRA2C_<20_vs_30-39
0.942181422	0.070389328	0.5	0.5	1	ALDH3B1	A-PEP.SCGN/ADRA2C_<20_vs_30-39
0.942196217	0.560215838	1	1	1	HOXA10	A-PEP.SCGN/ADRA2C_<20_vs_30-39
0.942203483	0.909802191	0.75	1	1	MINPP1	A-PEP.SCGN/ADRA2C_<20_vs_30-39
0.94222906	1.110644064	1	0.833	1	SLC22A15	A-PEP.SCGN/ADRA2C_<20_vs_30-39
0.942249743	0.169925001	0.5	0.5	1	CIART	A-PEP.SCGN/ADRA2C_<20_vs_30-39
0.942287164	0.670862574	0.75	0.833	1	NCK1	A-PEP.SCGN/ADRA2C_<20_vs_30-39
0.942290809	0.853451337	0.75	0.833	1	PNN	A-PEP.SCGN/ADRA2C_<20_vs_30-39
0.942383068	0.8259706	1	0.833	1	SGPP1	A-PEP.SCGN/ADRA2C_<20_vs_30-39
0.942431307	1.201633861	0.75	0.667	1	HIC2	A-PEP.SCGN/ADRA2C_<20_vs_30-39
0.942491389	1.073462162	0.75	0.833	1	UFSP2	A-PEP.SCGN/ADRA2C_<20_vs_30-39
0.942505198	0.291231298	1	0.667	1	C19orf44	A-PEP.SCGN/ADRA2C_<20_vs_30-39
0.942505608	0.584962501	0.25	0.167	1	DEPRECATED-ENSG00000197134	A-PEP.SCGN/ADRA2C_<20_vs_30-39
0.9425657	1.216317907	0.5	0.833	1	ERI1	A-PEP.SCGN/ADRA2C_<20_vs_30-39
0.94267553	0.558730959	0.75	0.833	1	GK5	A-PEP.SCGN/ADRA2C_<20_vs_30-39
0.942698548	0.415037499	0.25	0.333	1	RP11-536G4.2	A-PEP.SCGN/ADRA2C_<20_vs_30-39
0.942750662	1.510961919	0.25	0.333	1	RP11-76G10.1	A-PEP.SCGN/ADRA2C_<20_vs_30-39
0.94280485	0.070389328	0.25	0.333	1	PRICKLE3	A-PEP.SCGN/ADRA2C_<20_vs_30-39
0.942898997	1.669496011	0.75	0.833	1	LRRN3	A-PEP.SCGN/ADRA2C_<20_vs_30-39
0.942936874	1.38466385	0.25	0.667	1	MRPL16	A-PEP.SCGN/ADRA2C_<20_vs_30-39
0.94294213	0.863095478	0.75	1	1	URGCP	A-PEP.SCGN/ADRA2C_<20_vs_30-39
0.942959613	-0.308122295	0.5	0.5	1	HS3ST3A1	A-PEP.SCGN/ADRA2C_<20_vs_30-39
0.942964471	1.350497247	0.5	0.5	1	IGFBP1	A-PEP.SCGN/ADRA2C_<20_vs_30-39
0.943053652	0.992555188	1	1	1	SNX4	A-PEP.SCGN/ADRA2C_<20_vs_30-39
0.943091921	0.584962501	0.75	0.5	1	MRM1	A-PEP.SCGN/ADRA2C_<20_vs_30-39
0.943127939	0.584962501	0.75	0.833	1	MYO1F	A-PEP.SCGN/ADRA2C_<20_vs_30-39
0.943206913	-0.152003093	0.25	0.333	1	POMK	A-PEP.SCGN/ADRA2C_<20_vs_30-39
0.94329817	1.304854582	0.25	0.333	1	RP11-57H12.5	A-PEP.SCGN/ADRA2C_<20_vs_30-39
0.943336114	0.674759171	0.75	1	1	DHX40	A-PEP.SCGN/ADRA2C_<20_vs_30-39
0.943341973	0.125530882	0.25	0.333	1	RP11-514P8.6	A-PEP.SCGN/ADRA2C_<20_vs_30-39
0.943361602	1.707819249	0.75	0.833	1	LRRC7	A-PEP.SCGN/ADRA2C_<20_vs_30-39
0.943365898	0.263034406	0.25	0.333	1	NPHP3-AS1	A-PEP.SCGN/ADRA2C_<20_vs_30-39
0.943365898	0.263034406	0.25	0.333	1	FLJ31356	A-PEP.SCGN/ADRA2C_<20_vs_30-39
0.943365898	0.263034406	0.25	0.333	1	RP11-690P14.4	A-PEP.SCGN/ADRA2C_<20_vs_30-39
0.943365898	0.263034406	0.25	0.333	1	RP11-885B4.1	A-PEP.SCGN/ADRA2C_<20_vs_30-39
0.943365898	0.263034406	0.25	0.333	1	RP11-352D13.5	A-PEP.SCGN/ADRA2C_<20_vs_30-39
0.94345967	0.459431619	0.25	0.5	1	MCMDC2	A-PEP.SCGN/ADRA2C_<20_vs_30-39
0.943468859	1.263034406	0.75	0.833	1	CENPJ	A-PEP.SCGN/ADRA2C_<20_vs_30-39
0.943540731	0.816288047	0.25	0.333	1	C2orf50	A-PEP.SCGN/ADRA2C_<20_vs_30-39
0.943549472	-0.093109404	0.25	0.333	1	MYCT1	A-PEP.SCGN/ADRA2C_<20_vs_30-39
0.943549472	-0.093109404	0.25	0.333	1	PYDC1	A-PEP.SCGN/ADRA2C_<20_vs_30-39
0.943660537	0.759115625	0.75	0.833	1	SLC4A4	A-PEP.SCGN/ADRA2C_<20_vs_30-39
0.943662139	0.777607579	0.25	0.167	1	LRG1	A-PEP.SCGN/ADRA2C_<20_vs_30-39
0.943662139	0.777607579	0.25	0.167	1	GRM2	A-PEP.SCGN/ADRA2C_<20_vs_30-39
0.943716573	0.736965594	0.25	0.5	1	CTD-2026G6.3	A-PEP.SCGN/ADRA2C_<20_vs_30-39
0.943815354	0.777607579	0.25	0.5	1	CTD-2292M16.8	A-PEP.SCGN/ADRA2C_<20_vs_30-39
0.943861487	1.275351356	0.75	0.833	1	KHDRBS2	A-PEP.SCGN/ADRA2C_<20_vs_30-39
0.943922078	1.64385619	0.25	0.5	1	CTC-459M5.2	A-PEP.SCGN/ADRA2C_<20_vs_30-39
0.943923216	1.553253641	0.25	0.667	1	RP11-56B16.5	A-PEP.SCGN/ADRA2C_<20_vs_30-39
0.943999524	0.343954401	0.25	0.5	1	RP11-55K13.1	A-PEP.SCGN/ADRA2C_<20_vs_30-39
0.944007198	1.076210567	0.75	1	1	JTB	A-PEP.SCGN/ADRA2C_<20_vs_30-39
0.944043645	0.054447784	0.5	0.5	1	ARHGAP25	A-PEP.SCGN/ADRA2C_<20_vs_30-39
0.944043645	0.054447784	0.5	0.5	1	GXYLT2	A-PEP.SCGN/ADRA2C_<20_vs_30-39
0.944048357	0.611434712	0.75	0.833	1	PLEKHG1	A-PEP.SCGN/ADRA2C_<20_vs_30-39
0.944059051	0.960001932	0.75	0.833	1	LRCH2	A-PEP.SCGN/ADRA2C_<20_vs_30-39
0.944065582	0.237039197	0.25	0.667	1	LRP5L	A-PEP.SCGN/ADRA2C_<20_vs_30-39
0.94408571	1	0.25	0.5	1	RP11-93H24.3	A-PEP.SCGN/ADRA2C_<20_vs_30-39
0.944125967	1.72631835	0.5	0.833	1	HTR1D	A-PEP.SCGN/ADRA2C_<20_vs_30-39
0.944145926	0.962525295	0.75	1	1	NADK	A-PEP.SCGN/ADRA2C_<20_vs_30-39
0.944207356	1.228027956	0.5	0.833	1	PARD6B	A-PEP.SCGN/ADRA2C_<20_vs_30-39
0.944212328	0.584962501	0.75	0.667	1	C2orf42	A-PEP.SCGN/ADRA2C_<20_vs_30-39
0.944223496	0.8259706	0.25	0.333	1	CTC-543D15.8	A-PEP.SCGN/ADRA2C_<20_vs_30-39
0.944253972	0.678880364	0.75	0.833	1	GFRA2	A-PEP.SCGN/ADRA2C_<20_vs_30-39
0.944275568	1	0.25	0.667	1	RP11-313P18.1	A-PEP.SCGN/ADRA2C_<20_vs_30-39
0.944310807	0.099535674	0.25	0.167	1	DAW1	A-PEP.SCGN/ADRA2C_<20_vs_30-39
0.944310807	0.099535674	0.25	0.167	1	POU2AF1	A-PEP.SCGN/ADRA2C_<20_vs_30-39
0.944310807	0.099535674	0.25	0.167	1	SCNN1B	A-PEP.SCGN/ADRA2C_<20_vs_30-39
0.944310807	0.099535674	0.25	0.167	1	EMID1	A-PEP.SCGN/ADRA2C_<20_vs_30-39
0.944310807	0.099535674	0.25	0.167	1	SOHLH2	A-PEP.SCGN/ADRA2C_<20_vs_30-39
0.944310807	0.099535674	0.25	0.167	1	FBXO24	A-PEP.SCGN/ADRA2C_<20_vs_30-39
0.944310807	0.099535674	0.25	0.167	1	DLX4	A-PEP.SCGN/ADRA2C_<20_vs_30-39
0.944310807	0.099535674	0.25	0.167	1	AZU1	A-PEP.SCGN/ADRA2C_<20_vs_30-39
0.944310807	0.099535674	0.25	0.167	1	COMP	A-PEP.SCGN/ADRA2C_<20_vs_30-39
0.944310807	0.099535674	0.25	0.167	1	MAFA	A-PEP.SCGN/ADRA2C_<20_vs_30-39
0.944310807	0.099535674	0.25	0.167	1	SLC17A8	A-PEP.SCGN/ADRA2C_<20_vs_30-39
0.944310807	0.099535674	0.25	0.167	1	TEX43	A-PEP.SCGN/ADRA2C_<20_vs_30-39
0.944310807	0.099535674	0.25	0.167	1	PKD2L1	A-PEP.SCGN/ADRA2C_<20_vs_30-39
0.944310807	0.099535674	0.25	0.167	1	CXCL6	A-PEP.SCGN/ADRA2C_<20_vs_30-39
0.944310807	0.099535674	0.25	0.167	1	NOXO1	A-PEP.SCGN/ADRA2C_<20_vs_30-39
0.94434203	0.944290567	1	1	1	IMPDH2	A-PEP.SCGN/ADRA2C_<20_vs_30-39
0.944355346	1.138674067	0.75	0.833	1	SLBP	A-PEP.SCGN/ADRA2C_<20_vs_30-39
0.944396702	1.435542568	1	1	1	FAM131A	A-PEP.SCGN/ADRA2C_<20_vs_30-39
0.944539509	1.063346051	1	0.833	1	REPS1	A-PEP.SCGN/ADRA2C_<20_vs_30-39
0.944583062	1.584962501	0.25	0.5	1	RP11-51M24.1	A-PEP.SCGN/ADRA2C_<20_vs_30-39
0.944669451	-0.415037499	0.25	0.333	1	SIGLEC11	A-PEP.SCGN/ADRA2C_<20_vs_30-39
0.944749256	0.950417971	0.75	0.833	1	DZIP1	A-PEP.SCGN/ADRA2C_<20_vs_30-39
0.944781711	-0.7589919	0.75	0.667	1	FMNL3	A-PEP.SCGN/ADRA2C_<20_vs_30-39
0.944818531	1.389298178	0.75	1	1	CCDC115	A-PEP.SCGN/ADRA2C_<20_vs_30-39
0.944841116	-0.039528364	0.75	0.667	1	RCBTB2	A-PEP.SCGN/ADRA2C_<20_vs_30-39
0.944860113	0.792955543	0.75	0.833	1	DCAF10	A-PEP.SCGN/ADRA2C_<20_vs_30-39
0.94496883	1.754887502	0.5	0.667	1	KDR	A-PEP.SCGN/ADRA2C_<20_vs_30-39
0.944970254	0.502500341	0.5	0.333	1	CHRDL1	A-PEP.SCGN/ADRA2C_<20_vs_30-39
0.944990685	0.747437198	0.75	0.667	1	SMPDL3A	A-PEP.SCGN/ADRA2C_<20_vs_30-39
0.9450247	0	0.25	0.5	1	C19orf57	A-PEP.SCGN/ADRA2C_<20_vs_30-39
0.945037678	0.857582955	0.75	0.833	1	GPR89B	A-PEP.SCGN/ADRA2C_<20_vs_30-39
0.945091304	1.222392421	0.25	0.333	1	AF165138.7	A-PEP.SCGN/ADRA2C_<20_vs_30-39
0.945124031	-0.313157885	1	0.5	1	TSPAN6	A-PEP.SCGN/ADRA2C_<20_vs_30-39
0.945243652	-1.362570079	0.5	0.333	1	CHI3L1	A-PEP.SCGN/ADRA2C_<20_vs_30-39
0.945298244	0.295455884	0.5	0.5	1	TICRR	A-PEP.SCGN/ADRA2C_<20_vs_30-39
0.945382484	0.362570079	0.25	0.167	1	DCTN1-AS1	A-PEP.SCGN/ADRA2C_<20_vs_30-39
0.945382484	0.362570079	0.25	0.167	1	AC007383.3	A-PEP.SCGN/ADRA2C_<20_vs_30-39
0.945382484	0.362570079	0.25	0.167	1	NAMA	A-PEP.SCGN/ADRA2C_<20_vs_30-39
0.945382484	0.362570079	0.25	0.167	1	LINC01374	A-PEP.SCGN/ADRA2C_<20_vs_30-39
0.945382484	0.362570079	0.25	0.167	1	GOLGA8S	A-PEP.SCGN/ADRA2C_<20_vs_30-39
0.945382484	0.362570079	0.25	0.167	1	NTRK3-AS1	A-PEP.SCGN/ADRA2C_<20_vs_30-39
0.945382484	0.362570079	0.25	0.167	1	RGPD1	A-PEP.SCGN/ADRA2C_<20_vs_30-39
0.945382484	0.362570079	0.25	0.167	1	DRD3	A-PEP.SCGN/ADRA2C_<20_vs_30-39
0.945382484	0.362570079	0.25	0.167	1	EWSAT1	A-PEP.SCGN/ADRA2C_<20_vs_30-39
0.945382484	0.362570079	0.25	0.167	1	MAP3K19	A-PEP.SCGN/ADRA2C_<20_vs_30-39
0.945382484	0.362570079	0.25	0.167	1	LINC01337	A-PEP.SCGN/ADRA2C_<20_vs_30-39
0.945382484	0.362570079	0.25	0.167	1	SMTNL1	A-PEP.SCGN/ADRA2C_<20_vs_30-39
0.945382484	0.362570079	0.25	0.167	1	PSG1	A-PEP.SCGN/ADRA2C_<20_vs_30-39
0.945382484	0.362570079	0.25	0.167	1	ASB17	A-PEP.SCGN/ADRA2C_<20_vs_30-39
0.945382484	0.362570079	0.25	0.167	1	AC005009.1	A-PEP.SCGN/ADRA2C_<20_vs_30-39
0.945382484	0.362570079	0.25	0.167	1	LINC01442	A-PEP.SCGN/ADRA2C_<20_vs_30-39
0.945382484	0.362570079	0.25	0.167	1	RP11-338N10.3	A-PEP.SCGN/ADRA2C_<20_vs_30-39
0.945382484	0.362570079	0.25	0.167	1	RP11-315I20.1	A-PEP.SCGN/ADRA2C_<20_vs_30-39
0.945382484	0.362570079	0.25	0.167	1	AC007392.3	A-PEP.SCGN/ADRA2C_<20_vs_30-39
0.945382484	0.362570079	0.25	0.167	1	RP11-245J9.4	A-PEP.SCGN/ADRA2C_<20_vs_30-39
0.945382484	0.362570079	0.25	0.167	1	RP11-275H4.1	A-PEP.SCGN/ADRA2C_<20_vs_30-39
0.945382484	0.362570079	0.25	0.167	1	CTD-2325B11.1	A-PEP.SCGN/ADRA2C_<20_vs_30-39
0.945382484	0.362570079	0.25	0.167	1	RP11-301L8.2	A-PEP.SCGN/ADRA2C_<20_vs_30-39
0.945382484	0.362570079	0.25	0.167	1	AC005618.6	A-PEP.SCGN/ADRA2C_<20_vs_30-39
0.945382484	0.362570079	0.25	0.167	1	CTC-353G13.1	A-PEP.SCGN/ADRA2C_<20_vs_30-39
0.945382484	0.362570079	0.25	0.167	1	XXbac-BPG157A10.21	A-PEP.SCGN/ADRA2C_<20_vs_30-39
0.945382484	0.362570079	0.25	0.167	1	RP11-494I9.2	A-PEP.SCGN/ADRA2C_<20_vs_30-39
0.945382484	0.362570079	0.25	0.167	1	RPL36A-HNRNPH2	A-PEP.SCGN/ADRA2C_<20_vs_30-39
0.945382484	0.362570079	0.25	0.167	1	RP11-10J21.3	A-PEP.SCGN/ADRA2C_<20_vs_30-39
0.945382484	0.362570079	0.25	0.167	1	RP11-390F4.3	A-PEP.SCGN/ADRA2C_<20_vs_30-39
0.945382484	0.362570079	0.25	0.167	1	RP11-111F5.4	A-PEP.SCGN/ADRA2C_<20_vs_30-39
0.945382484	0.362570079	0.25	0.167	1	RP11-379C10.4	A-PEP.SCGN/ADRA2C_<20_vs_30-39
0.945382484	0.362570079	0.25	0.167	1	RP11-452H21.4	A-PEP.SCGN/ADRA2C_<20_vs_30-39
0.945382484	0.362570079	0.25	0.167	1	CTD-2005H7.2	A-PEP.SCGN/ADRA2C_<20_vs_30-39
0.945382484	0.362570079	0.25	0.167	1	RP11-526P5.2	A-PEP.SCGN/ADRA2C_<20_vs_30-39
0.945382484	0.362570079	0.25	0.167	1	U47924.31	A-PEP.SCGN/ADRA2C_<20_vs_30-39
0.945382484	0.362570079	0.25	0.167	1	RP11-756G20.1	A-PEP.SCGN/ADRA2C_<20_vs_30-39
0.945382484	0.362570079	0.25	0.167	1	RP11-305B6.3	A-PEP.SCGN/ADRA2C_<20_vs_30-39
0.945382484	0.362570079	0.25	0.167	1	RP11-600F24.7	A-PEP.SCGN/ADRA2C_<20_vs_30-39
0.945382484	0.362570079	0.25	0.167	1	RP11-3D4.4	A-PEP.SCGN/ADRA2C_<20_vs_30-39
0.945382484	0.362570079	0.25	0.167	1	RP11-562A8.5	A-PEP.SCGN/ADRA2C_<20_vs_30-39
0.945382484	0.362570079	0.25	0.167	1	CTD-2650P22.1	A-PEP.SCGN/ADRA2C_<20_vs_30-39
0.945382484	0.362570079	0.25	0.167	1	RP11-1035H13.2	A-PEP.SCGN/ADRA2C_<20_vs_30-39
0.945382484	0.362570079	0.25	0.167	1	RP11-322E11.2	A-PEP.SCGN/ADRA2C_<20_vs_30-39
0.945382484	0.362570079	0.25	0.167	1	RP1-309F20.3	A-PEP.SCGN/ADRA2C_<20_vs_30-39
0.945382484	0.362570079	0.25	0.167	1	KB-1125A3.12	A-PEP.SCGN/ADRA2C_<20_vs_30-39
0.945382484	0.362570079	0.25	0.167	1	CTA-221G9.12	A-PEP.SCGN/ADRA2C_<20_vs_30-39
0.945382484	0.362570079	0.25	0.167	1	AF127577.10	A-PEP.SCGN/ADRA2C_<20_vs_30-39
0.945382484	0.362570079	0.25	0.167	1	RP11-403I13.7	A-PEP.SCGN/ADRA2C_<20_vs_30-39
0.945382484	0.362570079	0.25	0.167	1	RP11-343H5.6	A-PEP.SCGN/ADRA2C_<20_vs_30-39
0.945382484	0.362570079	0.25	0.167	1	AC012360.4	A-PEP.SCGN/ADRA2C_<20_vs_30-39
0.945382484	0.362570079	0.25	0.167	1	RP11-354I10.1	A-PEP.SCGN/ADRA2C_<20_vs_30-39
0.945382484	0.362570079	0.25	0.167	1	CTD-2335O3.3	A-PEP.SCGN/ADRA2C_<20_vs_30-39
0.945382484	0.362570079	0.25	0.167	1	RP11-217B1.2	A-PEP.SCGN/ADRA2C_<20_vs_30-39
0.945382484	0.362570079	0.25	0.167	1	RP11-491F9.1	A-PEP.SCGN/ADRA2C_<20_vs_30-39
0.945382484	0.362570079	0.25	0.167	1	RP1-230L10.1	A-PEP.SCGN/ADRA2C_<20_vs_30-39
0.945382484	0.362570079	0.25	0.167	1	RP11-981G7.3	A-PEP.SCGN/ADRA2C_<20_vs_30-39
0.945382484	0.362570079	0.25	0.167	1	TCEB3C	A-PEP.SCGN/ADRA2C_<20_vs_30-39
0.945382484	0.362570079	0.25	0.167	1	WI2-85898F10.2	A-PEP.SCGN/ADRA2C_<20_vs_30-39
0.945390815	0.875397344	1	1	1	C1orf21	A-PEP.SCGN/ADRA2C_<20_vs_30-39
0.945393375	0	0.5	0.5	1	CFAP99	A-PEP.SCGN/ADRA2C_<20_vs_30-39
0.945440036	1.285402219	0.75	0.833	1	CGRRF1	A-PEP.SCGN/ADRA2C_<20_vs_30-39
0.945547082	1.125530882	0.25	0.5	1	MIR155HG	A-PEP.SCGN/ADRA2C_<20_vs_30-39
0.945547082	1.125530882	0.25	0.5	1	RP5-850O15.3	A-PEP.SCGN/ADRA2C_<20_vs_30-39
0.945562497	1.203578698	1	0.833	1	PLXNA4	A-PEP.SCGN/ADRA2C_<20_vs_30-39
0.94561334	0.963474124	0.25	0.333	1	CTD-2089N3.2	A-PEP.SCGN/ADRA2C_<20_vs_30-39
0.94561334	0.963474124	0.25	0.333	1	CTB-49A3.4	A-PEP.SCGN/ADRA2C_<20_vs_30-39
0.94561334	0.963474124	0.25	0.333	1	CTD-2521M24.8	A-PEP.SCGN/ADRA2C_<20_vs_30-39
0.945615787	1.052741462	0.75	0.833	1	TWSG1	A-PEP.SCGN/ADRA2C_<20_vs_30-39
0.94573243	0.98522631	1	1	1	CERK	A-PEP.SCGN/ADRA2C_<20_vs_30-39
0.945771849	0.757429697	0.75	0.833	1	HAUS6	A-PEP.SCGN/ADRA2C_<20_vs_30-39
0.945805958	0.916806064	0.75	0.667	1	TPCN2	A-PEP.SCGN/ADRA2C_<20_vs_30-39
0.945911475	-0.347923303	0.5	0.5	1	TNC	A-PEP.SCGN/ADRA2C_<20_vs_30-39
0.945916887	0.618129365	0.75	0.833	1	DERA	A-PEP.SCGN/ADRA2C_<20_vs_30-39
0.945956125	0.305738857	1	0.833	1	UBE2J1	A-PEP.SCGN/ADRA2C_<20_vs_30-39
0.945984919	1.417852515	0.25	0.667	1	LINC01182	A-PEP.SCGN/ADRA2C_<20_vs_30-39
0.946025473	1.927354698	0.25	0.667	1	MIR181A2HG	A-PEP.SCGN/ADRA2C_<20_vs_30-39
0.946087834	0.070389328	0.25	0.333	1	TBPL2	A-PEP.SCGN/ADRA2C_<20_vs_30-39
0.946087834	0.070389328	0.25	0.333	1	RP11-532F6.3	A-PEP.SCGN/ADRA2C_<20_vs_30-39
0.946087834	0.070389328	0.25	0.333	1	RP11-557H15.4	A-PEP.SCGN/ADRA2C_<20_vs_30-39
0.946124877	0.506959989	0.25	0.5	1	RP11-433J8.1	A-PEP.SCGN/ADRA2C_<20_vs_30-39
0.946126668	0.700439718	0.75	0.833	1	PLPPR4	A-PEP.SCGN/ADRA2C_<20_vs_30-39
0.946126844	1.145677455	0.25	0.667	1	RP5-921G16.1	A-PEP.SCGN/ADRA2C_<20_vs_30-39
0.946172929	0	0.25	0.5	1	ANGPTL8	A-PEP.SCGN/ADRA2C_<20_vs_30-39
0.946198665	0.347923303	0.75	0.667	1	MICA	A-PEP.SCGN/ADRA2C_<20_vs_30-39
0.946232109	1.236918535	1	1	1	QDPR	A-PEP.SCGN/ADRA2C_<20_vs_30-39
0.946245125	1.404390255	0.5	0.5	1	MYCBP	A-PEP.SCGN/ADRA2C_<20_vs_30-39
0.946247617	1.476256241	0.25	0.333	1	CTD-2050N2.1	A-PEP.SCGN/ADRA2C_<20_vs_30-39
0.946319782	0.722466024	0.25	0.333	1	AL133249.1	A-PEP.SCGN/ADRA2C_<20_vs_30-39
0.946322416	0.169925001	0.5	0.333	1	MMP20	A-PEP.SCGN/ADRA2C_<20_vs_30-39
0.946331017	0.584962501	0.5	0.5	1	CYSRT1	A-PEP.SCGN/ADRA2C_<20_vs_30-39
0.946353986	0.914839349	0.75	0.833	1	CCT4	A-PEP.SCGN/ADRA2C_<20_vs_30-39
0.946587128	0.231325546	0.75	0.667	1	ZNF660	A-PEP.SCGN/ADRA2C_<20_vs_30-39
0.946608882	1.252026082	0.75	1	1	GABRG3	A-PEP.SCGN/ADRA2C_<20_vs_30-39
0.946627585	1.289506617	0.75	0.5	1	SYNDIG1L	A-PEP.SCGN/ADRA2C_<20_vs_30-39
0.946666849	0.584962501	0.25	0.167	1	RP11-506M13.3	A-PEP.SCGN/ADRA2C_<20_vs_30-39
0.946739623	1.163824802	0.75	0.833	1	SCRT1	A-PEP.SCGN/ADRA2C_<20_vs_30-39
0.946805387	1.054447784	1	1	1	EXT2	A-PEP.SCGN/ADRA2C_<20_vs_30-39
0.946821572	0.933196629	1	1	1	LTBP3	A-PEP.SCGN/ADRA2C_<20_vs_30-39
0.946881971	0.758294104	0.75	0.5	1	SHB	A-PEP.SCGN/ADRA2C_<20_vs_30-39
0.946934018	0.910057875	1	0.833	1	NIPAL2	A-PEP.SCGN/ADRA2C_<20_vs_30-39
0.946957055	0.874469118	0.25	0.333	1	RP11-288I21.1	A-PEP.SCGN/ADRA2C_<20_vs_30-39
0.946992063	0.222392421	0.75	0.667	1	HYI	A-PEP.SCGN/ADRA2C_<20_vs_30-39
0.947044058	1.093141561	0.25	0.833	1	IQCJ-SCHIP1	A-PEP.SCGN/ADRA2C_<20_vs_30-39
0.947121228	1.070389328	1	1	1	ING3	A-PEP.SCGN/ADRA2C_<20_vs_30-39
0.947128391	0.777607579	0.75	0.833	1	DSCC1	A-PEP.SCGN/ADRA2C_<20_vs_30-39
0.947198135	0.584962501	0.25	0.333	1	CRB3	A-PEP.SCGN/ADRA2C_<20_vs_30-39
0.947198573	0.693798993	1	1	1	C2orf88	A-PEP.SCGN/ADRA2C_<20_vs_30-39
0.947239163	1.122899667	0.75	1	1	EIF2AK1	A-PEP.SCGN/ADRA2C_<20_vs_30-39
0.947253778	1.005413496	0.75	0.833	1	TRMT61A	A-PEP.SCGN/ADRA2C_<20_vs_30-39
0.947256679	0.442943496	0.75	0.667	1	ZNF347	A-PEP.SCGN/ADRA2C_<20_vs_30-39
0.947265566	0.584962501	0.25	0.167	1	TAFA2	A-PEP.SCGN/ADRA2C_<20_vs_30-39
0.947373244	0.722466024	1	0.833	1	ATG7	A-PEP.SCGN/ADRA2C_<20_vs_30-39
0.947386418	0.936298768	0.75	0.833	1	TFDP2	A-PEP.SCGN/ADRA2C_<20_vs_30-39
0.947451876	0.896906507	0.25	0.667	1	DLEU1	A-PEP.SCGN/ADRA2C_<20_vs_30-39
0.94749725	0.880418384	0.25	0.833	1	CPA6	A-PEP.SCGN/ADRA2C_<20_vs_30-39
0.947522208	1.7206176	0.25	0.667	1	AP000487.6	A-PEP.SCGN/ADRA2C_<20_vs_30-39
0.947617145	0.787779384	1	0.833	1	CCDC50	A-PEP.SCGN/ADRA2C_<20_vs_30-39
0.947688908	1.091374353	1	1	1	CCNC	A-PEP.SCGN/ADRA2C_<20_vs_30-39
0.947723898	1.263034406	0.25	0.333	1	RP11-318K12.2	A-PEP.SCGN/ADRA2C_<20_vs_30-39
0.947743369	0.584962501	0.25	0.333	1	RP11-1348G14.8	A-PEP.SCGN/ADRA2C_<20_vs_30-39
0.947751573	1.211838643	0.75	0.833	1	VPS33A	A-PEP.SCGN/ADRA2C_<20_vs_30-39
0.947823215	0.884522783	0.25	0.667	1	RP11-495P10.1	A-PEP.SCGN/ADRA2C_<20_vs_30-39
0.947832416	0.623436649	1	1	1	GANAB	A-PEP.SCGN/ADRA2C_<20_vs_30-39
0.947850661	-0.487793842	0.75	0.833	1	SSC5D	A-PEP.SCGN/ADRA2C_<20_vs_30-39
0.947874028	1.010268335	0.75	0.833	1	RFX8	A-PEP.SCGN/ADRA2C_<20_vs_30-39
0.947875613	0.982722009	0.25	0.833	1	MUT	A-PEP.SCGN/ADRA2C_<20_vs_30-39
0.947882282	1.437175615	1	1	1	SLC20A1	A-PEP.SCGN/ADRA2C_<20_vs_30-39
0.947930138	1.392317423	0.25	0.667	1	SMC5-AS1	A-PEP.SCGN/ADRA2C_<20_vs_30-39
0.94798157	0.584962501	0.25	0.5	1	DKFZP434I0714	A-PEP.SCGN/ADRA2C_<20_vs_30-39
0.948012236	0.392317423	0.25	0.167	1	KIFC1	A-PEP.SCGN/ADRA2C_<20_vs_30-39
0.948021029	0.824789515	0.75	0.667	1	MANEA	A-PEP.SCGN/ADRA2C_<20_vs_30-39
0.948027369	0.807354922	0.25	0.667	1	AC004540.5	A-PEP.SCGN/ADRA2C_<20_vs_30-39
0.948100984	0.500073603	0.75	0.667	1	ITGB8	A-PEP.SCGN/ADRA2C_<20_vs_30-39
0.94814072	0.797115738	0.75	0.833	1	ERRFI1	A-PEP.SCGN/ADRA2C_<20_vs_30-39
0.948182417	0	0.5	0.5	1	MBOAT1	A-PEP.SCGN/ADRA2C_<20_vs_30-39
0.948207525	0.415037499	0.25	0.333	1	PDE6A	A-PEP.SCGN/ADRA2C_<20_vs_30-39
0.948207525	0.415037499	0.25	0.333	1	RP11-734K2.4	A-PEP.SCGN/ADRA2C_<20_vs_30-39
0.948207525	0.415037499	0.25	0.333	1	CTC-459F4.1	A-PEP.SCGN/ADRA2C_<20_vs_30-39
0.948207525	0.415037499	0.25	0.333	1	CTA-228A9.4	A-PEP.SCGN/ADRA2C_<20_vs_30-39
0.94820753	0.415037499	0.25	0.333	1	CLDN16	A-PEP.SCGN/ADRA2C_<20_vs_30-39
0.94820753	0.415037499	0.25	0.333	1	HDAC11-AS1	A-PEP.SCGN/ADRA2C_<20_vs_30-39
0.94820753	0.415037499	0.25	0.333	1	AP006285.2	A-PEP.SCGN/ADRA2C_<20_vs_30-39
0.94820753	0.415037499	0.25	0.333	1	C19orf45	A-PEP.SCGN/ADRA2C_<20_vs_30-39
0.94820753	0.415037499	0.25	0.333	1	AP000235.2	A-PEP.SCGN/ADRA2C_<20_vs_30-39
0.948278347	0.98550043	0.25	0.667	1	LIFR-AS1	A-PEP.SCGN/ADRA2C_<20_vs_30-39
0.948312555	0.584962501	0.5	0.5	1	PLK4	A-PEP.SCGN/ADRA2C_<20_vs_30-39
0.94832646	0.506959989	0.75	0.833	1	SEMA5A	A-PEP.SCGN/ADRA2C_<20_vs_30-39
0.948335272	0	0.5	0.667	1	GOLGA8R	A-PEP.SCGN/ADRA2C_<20_vs_30-39
0.948366304	0.197939378	0.25	0.5	1	RP11-304F15.4	A-PEP.SCGN/ADRA2C_<20_vs_30-39
0.94838067	1.584962501	0.25	0.333	1	MYRF	A-PEP.SCGN/ADRA2C_<20_vs_30-39
0.948458791	0.584962501	0.5	0.667	1	CCDC88C	A-PEP.SCGN/ADRA2C_<20_vs_30-39
0.948485056	0.733485025	0.75	0.833	1	ZNF544	A-PEP.SCGN/ADRA2C_<20_vs_30-39
0.948528152	1.483082887	0.5	0.833	1	BCO1	A-PEP.SCGN/ADRA2C_<20_vs_30-39
0.948560428	1	0.25	0.5	1	RP11-714G18.1	A-PEP.SCGN/ADRA2C_<20_vs_30-39
0.948671762	0.432959407	0.5	0.5	1	PPEF2	A-PEP.SCGN/ADRA2C_<20_vs_30-39
0.948692296	0.469485283	0.5	0.333	1	PRR11	A-PEP.SCGN/ADRA2C_<20_vs_30-39
0.94872084	-0.332575339	0.75	0.333	1	EPAS1	A-PEP.SCGN/ADRA2C_<20_vs_30-39
0.948768487	1.556948125	0.25	0.667	1	RP11-317J19.1	A-PEP.SCGN/ADRA2C_<20_vs_30-39
0.948780878	0.321928095	0.75	0.667	1	ZNF649	A-PEP.SCGN/ADRA2C_<20_vs_30-39
0.948896883	0.584962501	0.75	0.333	1	MTFR2	A-PEP.SCGN/ADRA2C_<20_vs_30-39
0.948994952	0.991349982	1	1	1	MAP4	A-PEP.SCGN/ADRA2C_<20_vs_30-39
0.949024085	0.584962501	0.25	0.167	1	EEF1AKMT1	A-PEP.SCGN/ADRA2C_<20_vs_30-39
0.949038173	1.700439718	0.25	0.167	1	RP1-142L7.5	A-PEP.SCGN/ADRA2C_<20_vs_30-39
0.949051536	0.795180208	0.5	0.833	1	RAB29	A-PEP.SCGN/ADRA2C_<20_vs_30-39
0.949069126	1.592086935	0.75	0.833	1	CHRNA7	A-PEP.SCGN/ADRA2C_<20_vs_30-39
0.949097548	0.971985624	0.5	0.5	1	NNAT	A-PEP.SCGN/ADRA2C_<20_vs_30-39
0.949156731	0.148863386	0.25	0.5	1	AC069368.3	A-PEP.SCGN/ADRA2C_<20_vs_30-39
0.949271676	1.060828193	0.75	1	1	CLCN7	A-PEP.SCGN/ADRA2C_<20_vs_30-39
0.949311679	1.355480655	0.25	0.5	1	RP11-3D4.2	A-PEP.SCGN/ADRA2C_<20_vs_30-39
0.949311786	-0.110182918	0.5	0.5	1	HEPACAM	A-PEP.SCGN/ADRA2C_<20_vs_30-39
0.949317019	1.111031312	0.5	0.667	1	SLC26A8	A-PEP.SCGN/ADRA2C_<20_vs_30-39
0.949324503	1.137503524	0.25	0.5	1	ESR2	A-PEP.SCGN/ADRA2C_<20_vs_30-39
0.949401933	0.986253993	1	1	1	MCTS1	A-PEP.SCGN/ADRA2C_<20_vs_30-39
0.949437812	0.941106311	0.5	0.667	1	SLC6A16	A-PEP.SCGN/ADRA2C_<20_vs_30-39
0.949501985	1.452512205	0.75	0.667	1	MND1	A-PEP.SCGN/ADRA2C_<20_vs_30-39
0.949565102	0.027480736	0.5	0.167	1	SPACA9	A-PEP.SCGN/ADRA2C_<20_vs_30-39
0.949628803	0.618129365	0.75	0.833	1	ZBTB2	A-PEP.SCGN/ADRA2C_<20_vs_30-39
0.94963151	0.321928095	0.25	0.333	1	TARID	A-PEP.SCGN/ADRA2C_<20_vs_30-39
0.94963151	0.321928095	0.25	0.333	1	RP11-452K12.7	A-PEP.SCGN/ADRA2C_<20_vs_30-39
0.94963151	0.321928095	0.25	0.333	1	RP11-521B24.3	A-PEP.SCGN/ADRA2C_<20_vs_30-39
0.949639102	0.329705445	0.5	0.667	1	CALCRL	A-PEP.SCGN/ADRA2C_<20_vs_30-39
0.94966797	1.42931163	0.75	0.833	1	SIRT7	A-PEP.SCGN/ADRA2C_<20_vs_30-39
0.949669345	0.748461233	0.25	0.5	1	FAM66D	A-PEP.SCGN/ADRA2C_<20_vs_30-39
0.949670608	0.415037499	0.25	0.333	1	PDE6C	A-PEP.SCGN/ADRA2C_<20_vs_30-39
0.949670608	0.415037499	0.25	0.333	1	AC079354.5	A-PEP.SCGN/ADRA2C_<20_vs_30-39
0.949679939	1.480939436	0.25	0.833	1	FER1L6-AS2	A-PEP.SCGN/ADRA2C_<20_vs_30-39
0.949692659	0.59487797	0.75	0.833	1	GCC1	A-PEP.SCGN/ADRA2C_<20_vs_30-39
0.949719156	1.169925001	0.25	0.333	1	RP11-524N5.1	A-PEP.SCGN/ADRA2C_<20_vs_30-39
0.949741435	0.670244491	1	1	1	RUNDC3A	A-PEP.SCGN/ADRA2C_<20_vs_30-39
0.949814602	0.791413378	0.75	0.667	1	C19orf18	A-PEP.SCGN/ADRA2C_<20_vs_30-39
0.949918577	0.88288298	1	1	1	TUBB2A	A-PEP.SCGN/ADRA2C_<20_vs_30-39
0.950083532	1.037242518	0.75	0.833	1	UPF3A	A-PEP.SCGN/ADRA2C_<20_vs_30-39
0.95010035	0.938599455	0.75	0.833	1	PALB2	A-PEP.SCGN/ADRA2C_<20_vs_30-39
0.95010232	0.959358016	0.75	0.667	1	DUSP5	A-PEP.SCGN/ADRA2C_<20_vs_30-39
0.950107284	0.584962501	0.25	0.167	1	DEPRECATED-ENSG00000175787	A-PEP.SCGN/ADRA2C_<20_vs_30-39
0.950112973	0.584962501	0.5	0.333	1	CACNA1I	A-PEP.SCGN/ADRA2C_<20_vs_30-39
0.95018059	1.0052943	0.75	1	1	ALDH6A1	A-PEP.SCGN/ADRA2C_<20_vs_30-39
0.950247367	0.819668183	1	0.833	1	ATXN3	A-PEP.SCGN/ADRA2C_<20_vs_30-39
0.950292781	1.443606651	0.75	0.833	1	SNRNP35	A-PEP.SCGN/ADRA2C_<20_vs_30-39
0.950298945	0.447458977	0.25	0.667	1	CRYBB2	A-PEP.SCGN/ADRA2C_<20_vs_30-39
0.950305976	0	0.5	0.167	1	NXPH1	A-PEP.SCGN/ADRA2C_<20_vs_30-39
0.950305976	0	0.5	0.167	1	TRPV4	A-PEP.SCGN/ADRA2C_<20_vs_30-39
0.950305976	0	0.5	0.167	1	TRIM54	A-PEP.SCGN/ADRA2C_<20_vs_30-39
0.95033381	-0.152003093	0.25	0.167	1	MLPH	A-PEP.SCGN/ADRA2C_<20_vs_30-39
0.95033381	-0.152003093	0.25	0.167	1	CARD6	A-PEP.SCGN/ADRA2C_<20_vs_30-39
0.95033381	-0.152003093	0.25	0.167	1	CTXND1	A-PEP.SCGN/ADRA2C_<20_vs_30-39
0.95033381	-0.152003093	0.25	0.167	1	DEPRECATED-ENSG00000162825	A-PEP.SCGN/ADRA2C_<20_vs_30-39
0.950473892	1.049753035	0.75	0.833	1	NR1H2	A-PEP.SCGN/ADRA2C_<20_vs_30-39
0.950476048	1.033590362	1	0.833	1	GMDS	A-PEP.SCGN/ADRA2C_<20_vs_30-39
0.95053052	1.938599455	0.25	0.667	1	RP11-506H20.1	A-PEP.SCGN/ADRA2C_<20_vs_30-39
0.950577252	0.736965594	0.25	0.667	1	AC004893.11	A-PEP.SCGN/ADRA2C_<20_vs_30-39
0.950668429	0.606127111	0.75	1	1	GON4L	A-PEP.SCGN/ADRA2C_<20_vs_30-39
0.950689757	1.169925001	0.5	0.667	1	TMPRSS2	A-PEP.SCGN/ADRA2C_<20_vs_30-39
0.950795885	0.806089955	0.75	0.667	1	CD82	A-PEP.SCGN/ADRA2C_<20_vs_30-39
0.950827987	0.740240726	1	1	1	ZNF628	A-PEP.SCGN/ADRA2C_<20_vs_30-39
0.950844802	-0.777607579	0.5	0.5	1	FOXD3	A-PEP.SCGN/ADRA2C_<20_vs_30-39
0.950864432	0.716092252	1	1	1	CAB39	A-PEP.SCGN/ADRA2C_<20_vs_30-39
0.95097789	1.044394119	1	0.833	1	QSER1	A-PEP.SCGN/ADRA2C_<20_vs_30-39
0.950999512	0.819427754	0.75	1	1	MBD2	A-PEP.SCGN/ADRA2C_<20_vs_30-39
0.951019152	0.584962501	0.25	0.5	1	SLC9B1	A-PEP.SCGN/ADRA2C_<20_vs_30-39
0.951031585	1.070389328	0.25	0.333	1	RP1-193H18.3	A-PEP.SCGN/ADRA2C_<20_vs_30-39
0.951031585	1.070389328	0.25	0.333	1	AC145212.2	A-PEP.SCGN/ADRA2C_<20_vs_30-39
0.951081781	1.108524457	0.75	0.833	1	EAF2	A-PEP.SCGN/ADRA2C_<20_vs_30-39
0.951092527	1.381429107	0.25	0.667	1	C1orf27	A-PEP.SCGN/ADRA2C_<20_vs_30-39
0.951157922	0.791413378	0.25	0.333	1	AC005754.7	A-PEP.SCGN/ADRA2C_<20_vs_30-39
0.951183512	1.812372997	0.25	0.667	1	AC005037.3	A-PEP.SCGN/ADRA2C_<20_vs_30-39
0.95120735	0.711494907	1	0.833	1	SMIM10L1	A-PEP.SCGN/ADRA2C_<20_vs_30-39
0.95122645	0.669851398	0.75	0.833	1	STK36	A-PEP.SCGN/ADRA2C_<20_vs_30-39
0.951329696	0.793549123	0.75	0.667	1	NARS2	A-PEP.SCGN/ADRA2C_<20_vs_30-39
0.951394478	1.432959407	0.25	0.667	1	RP11-111A22.1	A-PEP.SCGN/ADRA2C_<20_vs_30-39
0.951400004	0.459431619	0.75	0.667	1	DUSP10	A-PEP.SCGN/ADRA2C_<20_vs_30-39
0.951426333	0.537656786	1	0.667	1	NHLH2	A-PEP.SCGN/ADRA2C_<20_vs_30-39
0.951480908	0.070389328	0.5	0.333	1	PIH1D2	A-PEP.SCGN/ADRA2C_<20_vs_30-39
0.951557706	-0.222392421	0	0.167	1	GSTM1	A-PEP.SCGN/ADRA2C_<20_vs_30-39
0.951557706	-0.222392421	0	0.167	1	GJA5	A-PEP.SCGN/ADRA2C_<20_vs_30-39
0.951557706	-0.222392421	0	0.167	1	CD1D	A-PEP.SCGN/ADRA2C_<20_vs_30-39
0.951557706	-0.222392421	0	0.167	1	FCGR2B	A-PEP.SCGN/ADRA2C_<20_vs_30-39
0.951557706	-0.222392421	0	0.167	1	IL18R1	A-PEP.SCGN/ADRA2C_<20_vs_30-39
0.951557706	-0.222392421	0	0.167	1	CASP10	A-PEP.SCGN/ADRA2C_<20_vs_30-39
0.951557706	-0.222392421	0	0.167	1	CDCP1	A-PEP.SCGN/ADRA2C_<20_vs_30-39
0.951557706	-0.222392421	0	0.167	1	CXCR6	A-PEP.SCGN/ADRA2C_<20_vs_30-39
0.951557706	-0.222392421	0	0.167	1	ZIC4	A-PEP.SCGN/ADRA2C_<20_vs_30-39
0.951557706	-0.222392421	0	0.167	1	KLHL6	A-PEP.SCGN/ADRA2C_<20_vs_30-39
0.951557706	-0.222392421	0	0.167	1	TLR6	A-PEP.SCGN/ADRA2C_<20_vs_30-39
0.951557706	-0.222392421	0	0.167	1	ARSJ	A-PEP.SCGN/ADRA2C_<20_vs_30-39
0.951557706	-0.222392421	0	0.167	1	S100Z	A-PEP.SCGN/ADRA2C_<20_vs_30-39
0.951557706	-0.222392421	0	0.167	1	RIPOR2	A-PEP.SCGN/ADRA2C_<20_vs_30-39
0.951557706	-0.222392421	0	0.167	1	SPDYE21P	A-PEP.SCGN/ADRA2C_<20_vs_30-39
0.951557706	-0.222392421	0	0.167	1	C7orf61	A-PEP.SCGN/ADRA2C_<20_vs_30-39
0.951557706	-0.222392421	0	0.167	1	SNAI2	A-PEP.SCGN/ADRA2C_<20_vs_30-39
0.951557706	-0.222392421	0	0.167	1	C9orf50	A-PEP.SCGN/ADRA2C_<20_vs_30-39
0.951557706	-0.222392421	0	0.167	1	CLCF1	A-PEP.SCGN/ADRA2C_<20_vs_30-39
0.951557706	-0.222392421	0	0.167	1	CASP5	A-PEP.SCGN/ADRA2C_<20_vs_30-39
0.951557706	-0.222392421	0	0.167	1	FXYD2	A-PEP.SCGN/ADRA2C_<20_vs_30-39
0.951557706	-0.222392421	0	0.167	1	AC015871.1	A-PEP.SCGN/ADRA2C_<20_vs_30-39
0.951557706	-0.222392421	0	0.167	1	AC099489.1	A-PEP.SCGN/ADRA2C_<20_vs_30-39
0.951557706	-0.222392421	0	0.167	1	ACSM1	A-PEP.SCGN/ADRA2C_<20_vs_30-39
0.951557706	-0.222392421	0	0.167	1	FOXF1	A-PEP.SCGN/ADRA2C_<20_vs_30-39
0.951557706	-0.222392421	0	0.167	1	ZMYND15	A-PEP.SCGN/ADRA2C_<20_vs_30-39
0.951557706	-0.222392421	0	0.167	1	AC233723.1	A-PEP.SCGN/ADRA2C_<20_vs_30-39
0.951557706	-0.222392421	0	0.167	1	FBXO39	A-PEP.SCGN/ADRA2C_<20_vs_30-39
0.951557706	-0.222392421	0	0.167	1	WNK4	A-PEP.SCGN/ADRA2C_<20_vs_30-39
0.951557706	-0.222392421	0	0.167	1	KCNJ16	A-PEP.SCGN/ADRA2C_<20_vs_30-39
0.951557706	-0.222392421	0	0.167	1	LILRA1	A-PEP.SCGN/ADRA2C_<20_vs_30-39
0.951557706	-0.222392421	0	0.167	1	REM1	A-PEP.SCGN/ADRA2C_<20_vs_30-39
0.951557706	-0.222392421	0	0.167	1	EDN3	A-PEP.SCGN/ADRA2C_<20_vs_30-39
0.951557706	-0.222392421	0	0.167	1	ADAMTS5	A-PEP.SCGN/ADRA2C_<20_vs_30-39
0.951557706	-0.222392421	0	0.167	1	GAB4	A-PEP.SCGN/ADRA2C_<20_vs_30-39
0.951557706	-0.222392421	0	0.167	1	EDA2R	A-PEP.SCGN/ADRA2C_<20_vs_30-39
0.951557706	-0.222392421	0	0.167	1	ZNF695	A-PEP.SCGN/ADRA2C_<20_vs_30-39
0.951557706	-0.222392421	0	0.167	1	MOBP	A-PEP.SCGN/ADRA2C_<20_vs_30-39
0.951557706	-0.222392421	0	0.167	1	SLC38A3	A-PEP.SCGN/ADRA2C_<20_vs_30-39
0.951557706	-0.222392421	0	0.167	1	TFAP2B	A-PEP.SCGN/ADRA2C_<20_vs_30-39
0.951557706	-0.222392421	0	0.167	1	DNAJC5B	A-PEP.SCGN/ADRA2C_<20_vs_30-39
0.951557706	-0.222392421	0	0.167	1	C8orf89	A-PEP.SCGN/ADRA2C_<20_vs_30-39
0.951557706	-0.222392421	0	0.167	1	OR52H1	A-PEP.SCGN/ADRA2C_<20_vs_30-39
0.951557706	-0.222392421	0	0.167	1	MS4A14	A-PEP.SCGN/ADRA2C_<20_vs_30-39
0.951557706	-0.222392421	0	0.167	1	TESPA1	A-PEP.SCGN/ADRA2C_<20_vs_30-39
0.951557706	-0.222392421	0	0.167	1	ZIC2	A-PEP.SCGN/ADRA2C_<20_vs_30-39
0.951557706	-0.222392421	0	0.167	1	BMP4	A-PEP.SCGN/ADRA2C_<20_vs_30-39
0.951557706	-0.222392421	0	0.167	1	NOD2	A-PEP.SCGN/ADRA2C_<20_vs_30-39
0.951557706	-0.222392421	0	0.167	1	ARRDC5	A-PEP.SCGN/ADRA2C_<20_vs_30-39
0.951557706	-0.222392421	0	0.167	1	JPH2	A-PEP.SCGN/ADRA2C_<20_vs_30-39
0.951557706	-0.222392421	0	0.167	1	KCNJ15	A-PEP.SCGN/ADRA2C_<20_vs_30-39
0.951557706	-0.222392421	0	0.167	1	XPNPEP2	A-PEP.SCGN/ADRA2C_<20_vs_30-39
0.951557706	-0.222392421	0	0.167	1	RHEX	A-PEP.SCGN/ADRA2C_<20_vs_30-39
0.951557706	-0.222392421	0	0.167	1	RAB6D	A-PEP.SCGN/ADRA2C_<20_vs_30-39
0.951557706	-0.222392421	0	0.167	1	HOXA2	A-PEP.SCGN/ADRA2C_<20_vs_30-39
0.951557706	-0.222392421	0	0.167	1	PLAAT2	A-PEP.SCGN/ADRA2C_<20_vs_30-39
0.951557706	-0.222392421	0	0.167	1	KCNJ4	A-PEP.SCGN/ADRA2C_<20_vs_30-39
0.951557706	-0.222392421	0	0.167	1	CD52	A-PEP.SCGN/ADRA2C_<20_vs_30-39
0.951557706	-0.222392421	0	0.167	1	HMGCS2	A-PEP.SCGN/ADRA2C_<20_vs_30-39
0.951557706	-0.222392421	0	0.167	1	FCER1A	A-PEP.SCGN/ADRA2C_<20_vs_30-39
0.951557706	-0.222392421	0	0.167	1	IL10	A-PEP.SCGN/ADRA2C_<20_vs_30-39
0.951557706	-0.222392421	0	0.167	1	NEK2	A-PEP.SCGN/ADRA2C_<20_vs_30-39
0.951557706	-0.222392421	0	0.167	1	OXER1	A-PEP.SCGN/ADRA2C_<20_vs_30-39
0.951557706	-0.222392421	0	0.167	1	AL845331.2	A-PEP.SCGN/ADRA2C_<20_vs_30-39
0.951557706	-0.222392421	0	0.167	1	CYP8B1	A-PEP.SCGN/ADRA2C_<20_vs_30-39
0.951557706	-0.222392421	0	0.167	1	CCRL2	A-PEP.SCGN/ADRA2C_<20_vs_30-39
0.951557706	-0.222392421	0	0.167	1	CSTA	A-PEP.SCGN/ADRA2C_<20_vs_30-39
0.951557706	-0.222392421	0	0.167	1	CXCL3	A-PEP.SCGN/ADRA2C_<20_vs_30-39
0.951557706	-0.222392421	0	0.167	1	GZMK	A-PEP.SCGN/ADRA2C_<20_vs_30-39
0.951557706	-0.222392421	0	0.167	1	LEAP2	A-PEP.SCGN/ADRA2C_<20_vs_30-39
0.951557706	-0.222392421	0	0.167	1	HIST1H4B	A-PEP.SCGN/ADRA2C_<20_vs_30-39
0.951557706	-0.222392421	0	0.167	1	BTN1A1	A-PEP.SCGN/ADRA2C_<20_vs_30-39
0.951557706	-0.222392421	0	0.167	1	MPIG6B	A-PEP.SCGN/ADRA2C_<20_vs_30-39
0.951557706	-0.222392421	0	0.167	1	C4B	A-PEP.SCGN/ADRA2C_<20_vs_30-39
0.951557706	-0.222392421	0	0.167	1	GCM1	A-PEP.SCGN/ADRA2C_<20_vs_30-39
0.951557706	-0.222392421	0	0.167	1	AL135905.2	A-PEP.SCGN/ADRA2C_<20_vs_30-39
0.951557706	-0.222392421	0	0.167	1	PRR15	A-PEP.SCGN/ADRA2C_<20_vs_30-39
0.951557706	-0.222392421	0	0.167	1	NME8	A-PEP.SCGN/ADRA2C_<20_vs_30-39
0.951557706	-0.222392421	0	0.167	1	KLF14	A-PEP.SCGN/ADRA2C_<20_vs_30-39
0.951557706	-0.222392421	0	0.167	1	SAA1	A-PEP.SCGN/ADRA2C_<20_vs_30-39
0.951557706	-0.222392421	0	0.167	1	CSRP3	A-PEP.SCGN/ADRA2C_<20_vs_30-39
0.951557706	-0.222392421	0	0.167	1	PYGM	A-PEP.SCGN/ADRA2C_<20_vs_30-39
0.951557706	-0.222392421	0	0.167	1	TMPRSS13	A-PEP.SCGN/ADRA2C_<20_vs_30-39
0.951557706	-0.222392421	0	0.167	1	VSIG2	A-PEP.SCGN/ADRA2C_<20_vs_30-39
0.951557706	-0.222392421	0	0.167	1	C11orf45	A-PEP.SCGN/ADRA2C_<20_vs_30-39
0.951557706	-0.222392421	0	0.167	1	CLEC1B	A-PEP.SCGN/ADRA2C_<20_vs_30-39
0.951557706	-0.222392421	0	0.167	1	C13orf42	A-PEP.SCGN/ADRA2C_<20_vs_30-39
0.951557706	-0.222392421	0	0.167	1	ZIC5	A-PEP.SCGN/ADRA2C_<20_vs_30-39
0.951557706	-0.222392421	0	0.167	1	C16orf54	A-PEP.SCGN/ADRA2C_<20_vs_30-39
0.951557706	-0.222392421	0	0.167	1	DPEP3	A-PEP.SCGN/ADRA2C_<20_vs_30-39
0.951557706	-0.222392421	0	0.167	1	HPR	A-PEP.SCGN/ADRA2C_<20_vs_30-39
0.951557706	-0.222392421	0	0.167	1	CTRB1	A-PEP.SCGN/ADRA2C_<20_vs_30-39
0.951557706	-0.222392421	0	0.167	1	OR1E1	A-PEP.SCGN/ADRA2C_<20_vs_30-39
0.951557706	-0.222392421	0	0.167	1	TMEM95	A-PEP.SCGN/ADRA2C_<20_vs_30-39
0.951557706	-0.222392421	0	0.167	1	RCVRN	A-PEP.SCGN/ADRA2C_<20_vs_30-39
0.951557706	-0.222392421	0	0.167	1	CD300E	A-PEP.SCGN/ADRA2C_<20_vs_30-39
0.951557706	-0.222392421	0	0.167	1	GATA6	A-PEP.SCGN/ADRA2C_<20_vs_30-39
0.951557706	-0.222392421	0	0.167	1	GZMM	A-PEP.SCGN/ADRA2C_<20_vs_30-39
0.951557706	-0.222392421	0	0.167	1	CD209	A-PEP.SCGN/ADRA2C_<20_vs_30-39
0.951557706	-0.222392421	0	0.167	1	LRRC8E	A-PEP.SCGN/ADRA2C_<20_vs_30-39
0.951557706	-0.222392421	0	0.167	1	ZNF878	A-PEP.SCGN/ADRA2C_<20_vs_30-39
0.951557706	-0.222392421	0	0.167	1	NKG7	A-PEP.SCGN/ADRA2C_<20_vs_30-39
0.951557706	-0.222392421	0	0.167	1	SIGLEC14	A-PEP.SCGN/ADRA2C_<20_vs_30-39
0.951557706	-0.222392421	0	0.167	1	FNDC11	A-PEP.SCGN/ADRA2C_<20_vs_30-39
0.951557706	-0.222392421	0	0.167	1	LIF	A-PEP.SCGN/ADRA2C_<20_vs_30-39
0.951557706	-0.222392421	0	0.167	1	OSM	A-PEP.SCGN/ADRA2C_<20_vs_30-39
0.951557706	-0.222392421	0	0.167	1	SYTL5	A-PEP.SCGN/ADRA2C_<20_vs_30-39
0.951557706	-0.222392421	0	0.167	1	ERAS	A-PEP.SCGN/ADRA2C_<20_vs_30-39
0.951557706	-0.222392421	0	0.167	1	GPR174	A-PEP.SCGN/ADRA2C_<20_vs_30-39
0.951557706	-0.222392421	0	0.167	1	TBX22	A-PEP.SCGN/ADRA2C_<20_vs_30-39
0.951557706	-0.222392421	0	0.167	1	IL9R	A-PEP.SCGN/ADRA2C_<20_vs_30-39
0.951557706	-0.222392421	0	0.167	1	HIST1H4J	A-PEP.SCGN/ADRA2C_<20_vs_30-39
0.951557706	-0.222392421	0	0.167	1	MYMX	A-PEP.SCGN/ADRA2C_<20_vs_30-39
0.951557706	-0.222392421	0	0.167	1	SLC22A8	A-PEP.SCGN/ADRA2C_<20_vs_30-39
0.951557706	-0.222392421	0	0.167	1	NT5C1A	A-PEP.SCGN/ADRA2C_<20_vs_30-39
0.951557706	-0.222392421	0	0.167	1	ADRA2B	A-PEP.SCGN/ADRA2C_<20_vs_30-39
0.951557706	-0.222392421	0	0.167	1	ASTL	A-PEP.SCGN/ADRA2C_<20_vs_30-39
0.951557706	-0.222392421	0	0.167	1	VIP	A-PEP.SCGN/ADRA2C_<20_vs_30-39
0.951557706	-0.222392421	0	0.167	1	CLEC6A	A-PEP.SCGN/ADRA2C_<20_vs_30-39
0.951557706	-0.222392421	0	0.167	1	NEUROD4	A-PEP.SCGN/ADRA2C_<20_vs_30-39
0.951557706	-0.222392421	0	0.167	1	RNASE10	A-PEP.SCGN/ADRA2C_<20_vs_30-39
0.951557706	-0.222392421	0	0.167	1	KRT16	A-PEP.SCGN/ADRA2C_<20_vs_30-39
0.951557706	-0.222392421	0	0.167	1	SERPINB10	A-PEP.SCGN/ADRA2C_<20_vs_30-39
0.951557706	-0.222392421	0	0.167	1	BEST2	A-PEP.SCGN/ADRA2C_<20_vs_30-39
0.951557706	-0.222392421	0	0.167	1	OR10H5	A-PEP.SCGN/ADRA2C_<20_vs_30-39
0.951557706	-0.222392421	0	0.167	1	B3GNT3	A-PEP.SCGN/ADRA2C_<20_vs_30-39
0.951557706	-0.222392421	0	0.167	1	GGT2	A-PEP.SCGN/ADRA2C_<20_vs_30-39
0.951557706	-0.222392421	0	0.167	1	ADM2	A-PEP.SCGN/ADRA2C_<20_vs_30-39
0.951557706	-0.222392421	0	0.167	1	PAX1	A-PEP.SCGN/ADRA2C_<20_vs_30-39
0.951557706	-0.222392421	0	0.167	1	MYLK2	A-PEP.SCGN/ADRA2C_<20_vs_30-39
0.951557706	-0.222392421	0	0.167	1	GTF2A1L	A-PEP.SCGN/ADRA2C_<20_vs_30-39
0.951557706	-0.222392421	0	0.167	1	C4orf54	A-PEP.SCGN/ADRA2C_<20_vs_30-39
0.951557706	-0.222392421	0	0.167	1	MMP27	A-PEP.SCGN/ADRA2C_<20_vs_30-39
0.951557706	-0.222392421	0	0.167	1	PLA2G1B	A-PEP.SCGN/ADRA2C_<20_vs_30-39
0.951557706	-0.222392421	0	0.167	1	AC087498.1	A-PEP.SCGN/ADRA2C_<20_vs_30-39
0.951557706	-0.222392421	0	0.167	1	LILRA5	A-PEP.SCGN/ADRA2C_<20_vs_30-39
0.951557706	-0.222392421	0	0.167	1	TKTL2	A-PEP.SCGN/ADRA2C_<20_vs_30-39
0.951557706	-0.222392421	0	0.167	1	FABP12	A-PEP.SCGN/ADRA2C_<20_vs_30-39
0.951557706	-0.222392421	0	0.167	1	DUSP13	A-PEP.SCGN/ADRA2C_<20_vs_30-39
0.951557706	-0.222392421	0	0.167	1	TRPM5	A-PEP.SCGN/ADRA2C_<20_vs_30-39
0.951557706	-0.222392421	0	0.167	1	CYP1A1	A-PEP.SCGN/ADRA2C_<20_vs_30-39
0.951557706	-0.222392421	0	0.167	1	OR1E2	A-PEP.SCGN/ADRA2C_<20_vs_30-39
0.951557706	-0.222392421	0	0.167	1	KLF1	A-PEP.SCGN/ADRA2C_<20_vs_30-39
0.951557706	-0.222392421	0	0.167	1	KLK1	A-PEP.SCGN/ADRA2C_<20_vs_30-39
0.951557706	-0.222392421	0	0.167	1	MMP9	A-PEP.SCGN/ADRA2C_<20_vs_30-39
0.951557706	-0.222392421	0	0.167	1	PPIAL4H	A-PEP.SCGN/ADRA2C_<20_vs_30-39
0.951557706	-0.222392421	0	0.167	1	PRR23C	A-PEP.SCGN/ADRA2C_<20_vs_30-39
0.951557706	-0.222392421	0	0.167	1	CPA1	A-PEP.SCGN/ADRA2C_<20_vs_30-39
0.951557706	-0.222392421	0	0.167	1	FAM170B	A-PEP.SCGN/ADRA2C_<20_vs_30-39
0.951557706	-0.222392421	0	0.167	1	OR10D3	A-PEP.SCGN/ADRA2C_<20_vs_30-39
0.951557706	-0.222392421	0	0.167	1	CLDN34	A-PEP.SCGN/ADRA2C_<20_vs_30-39
0.951557706	-0.222392421	0	0.167	1	IRS4	A-PEP.SCGN/ADRA2C_<20_vs_30-39
0.951557706	-0.222392421	0	0.167	1	CCDC54	A-PEP.SCGN/ADRA2C_<20_vs_30-39
0.951557706	-0.222392421	0	0.167	1	MS4A10	A-PEP.SCGN/ADRA2C_<20_vs_30-39
0.951557706	-0.222392421	0	0.167	1	RNASE7	A-PEP.SCGN/ADRA2C_<20_vs_30-39
0.951557706	-0.222392421	0	0.167	1	GP5	A-PEP.SCGN/ADRA2C_<20_vs_30-39
0.951557706	-0.222392421	0	0.167	1	GOLGA6L1	A-PEP.SCGN/ADRA2C_<20_vs_30-39
0.951557706	-0.222392421	0	0.167	1	OR2I1P	A-PEP.SCGN/ADRA2C_<20_vs_30-39
0.951557706	-0.222392421	0	0.167	1	SPERT	A-PEP.SCGN/ADRA2C_<20_vs_30-39
0.951557706	-0.222392421	0	0.167	1	GOLGA6L6	A-PEP.SCGN/ADRA2C_<20_vs_30-39
0.951557706	-0.222392421	0	0.167	1	BARHL2	A-PEP.SCGN/ADRA2C_<20_vs_30-39
0.951557706	-0.222392421	0	0.167	1	DDN	A-PEP.SCGN/ADRA2C_<20_vs_30-39
0.951557706	-0.222392421	0	0.167	1	GPR15	A-PEP.SCGN/ADRA2C_<20_vs_30-39
0.951557706	-0.222392421	0	0.167	1	ADRB3	A-PEP.SCGN/ADRA2C_<20_vs_30-39
0.951557706	-0.222392421	0	0.167	1	CST11	A-PEP.SCGN/ADRA2C_<20_vs_30-39
0.951557706	-0.222392421	0	0.167	1	MPC1L	A-PEP.SCGN/ADRA2C_<20_vs_30-39
0.951557706	-0.222392421	0	0.167	1	PPY	A-PEP.SCGN/ADRA2C_<20_vs_30-39
0.951557706	-0.222392421	0	0.167	1	IRAG2	A-PEP.SCGN/ADRA2C_<20_vs_30-39
0.951557706	-0.222392421	0	0.167	1	BARX1	A-PEP.SCGN/ADRA2C_<20_vs_30-39
0.951557706	-0.222392421	0	0.167	1	APCS	A-PEP.SCGN/ADRA2C_<20_vs_30-39
0.951557706	-0.222392421	0	0.167	1	CFAP276	A-PEP.SCGN/ADRA2C_<20_vs_30-39
0.951557706	-0.222392421	0	0.167	1	SPACDR	A-PEP.SCGN/ADRA2C_<20_vs_30-39
0.951557706	-0.222392421	0	0.167	1	PFN3	A-PEP.SCGN/ADRA2C_<20_vs_30-39
0.951557706	-0.222392421	0	0.167	1	OR5B21	A-PEP.SCGN/ADRA2C_<20_vs_30-39
0.951557706	-0.222392421	0	0.167	1	MAGEA12	A-PEP.SCGN/ADRA2C_<20_vs_30-39
0.951557706	-0.222392421	0	0.167	1	PSMB11	A-PEP.SCGN/ADRA2C_<20_vs_30-39
0.951557706	-0.222392421	0	0.167	1	SETSIP	A-PEP.SCGN/ADRA2C_<20_vs_30-39
0.951557706	-0.222392421	0	0.167	1	KRTAP5-4	A-PEP.SCGN/ADRA2C_<20_vs_30-39
0.951557706	-0.222392421	0	0.167	1	C17orf114	A-PEP.SCGN/ADRA2C_<20_vs_30-39
0.951557706	-0.222392421	0	0.167	1	H2BC9	A-PEP.SCGN/ADRA2C_<20_vs_30-39
0.951557706	-0.222392421	0	0.167	1	CHD9NB	A-PEP.SCGN/ADRA2C_<20_vs_30-39
0.951557706	-0.222392421	0	0.167	1	USP17L15	A-PEP.SCGN/ADRA2C_<20_vs_30-39
0.951557706	-0.222392421	0	0.167	1	DEPRECATED-ENSG00000186204	A-PEP.SCGN/ADRA2C_<20_vs_30-39
0.951557706	-0.222392421	0	0.167	1	DEPRECATED-ENSG00000204397	A-PEP.SCGN/ADRA2C_<20_vs_30-39
0.951557706	-0.222392421	0	0.167	1	DEPRECATED-ENSG00000072694	A-PEP.SCGN/ADRA2C_<20_vs_30-39
0.951557706	-0.222392421	0	0.167	1	DEPRECATED-ENSG00000124216	A-PEP.SCGN/ADRA2C_<20_vs_30-39
0.951557706	-0.222392421	0	0.167	1	DEPRECATED-ENSG00000150337	A-PEP.SCGN/ADRA2C_<20_vs_30-39
0.951557706	-0.222392421	0	0.167	1	ENSG00000108448	A-PEP.SCGN/ADRA2C_<20_vs_30-39
0.951557706	-0.222392421	0	0.167	1	DEPRECATED-ENSG00000169900	A-PEP.SCGN/ADRA2C_<20_vs_30-39
0.951557706	-0.222392421	0	0.167	1	DEPRECATED-ENSG00000211675	A-PEP.SCGN/ADRA2C_<20_vs_30-39
0.951557706	-0.222392421	0	0.167	1	DEPRECATED-ENSG00000244234	A-PEP.SCGN/ADRA2C_<20_vs_30-39
0.951568028	0.099535674	0.25	0.167	1	UTS2	A-PEP.SCGN/ADRA2C_<20_vs_30-39
0.951568028	0.099535674	0.25	0.167	1	SYCP1	A-PEP.SCGN/ADRA2C_<20_vs_30-39
0.951568028	0.099535674	0.25	0.167	1	LMX1A	A-PEP.SCGN/ADRA2C_<20_vs_30-39
0.951568028	0.099535674	0.25	0.167	1	ST3GAL5-AS1	A-PEP.SCGN/ADRA2C_<20_vs_30-39
0.951568028	0.099535674	0.25	0.167	1	CROCC2	A-PEP.SCGN/ADRA2C_<20_vs_30-39
0.951568028	0.099535674	0.25	0.167	1	PRRT3-AS1	A-PEP.SCGN/ADRA2C_<20_vs_30-39
0.951568028	0.099535674	0.25	0.167	1	SNRK-AS1	A-PEP.SCGN/ADRA2C_<20_vs_30-39
0.951568028	0.099535674	0.25	0.167	1	PCDHGB4	A-PEP.SCGN/ADRA2C_<20_vs_30-39
0.951568028	0.099535674	0.25	0.167	1	ITK	A-PEP.SCGN/ADRA2C_<20_vs_30-39
0.951568028	0.099535674	0.25	0.167	1	C10orf25	A-PEP.SCGN/ADRA2C_<20_vs_30-39
0.951568028	0.099535674	0.25	0.167	1	BARX2	A-PEP.SCGN/ADRA2C_<20_vs_30-39
0.951568028	0.099535674	0.25	0.167	1	SGCG	A-PEP.SCGN/ADRA2C_<20_vs_30-39
0.951568028	0.099535674	0.25	0.167	1	VWA3A	A-PEP.SCGN/ADRA2C_<20_vs_30-39
0.951568028	0.099535674	0.25	0.167	1	RRAD	A-PEP.SCGN/ADRA2C_<20_vs_30-39
0.951568028	0.099535674	0.25	0.167	1	LDLRAD4-AS1	A-PEP.SCGN/ADRA2C_<20_vs_30-39
0.951568028	0.099535674	0.25	0.167	1	PSMA8	A-PEP.SCGN/ADRA2C_<20_vs_30-39
0.951568028	0.099535674	0.25	0.167	1	LINC00683	A-PEP.SCGN/ADRA2C_<20_vs_30-39
0.951568028	0.099535674	0.25	0.167	1	PGLYRP2	A-PEP.SCGN/ADRA2C_<20_vs_30-39
0.951568028	0.099535674	0.25	0.167	1	RSPH6A	A-PEP.SCGN/ADRA2C_<20_vs_30-39
0.951568028	0.099535674	0.25	0.167	1	ADORA2A-AS1	A-PEP.SCGN/ADRA2C_<20_vs_30-39
0.951568028	0.099535674	0.25	0.167	1	MIR222HG	A-PEP.SCGN/ADRA2C_<20_vs_30-39
0.951568028	0.099535674	0.25	0.167	1	LINC00278	A-PEP.SCGN/ADRA2C_<20_vs_30-39
0.951568028	0.099535674	0.25	0.167	1	PADI4	A-PEP.SCGN/ADRA2C_<20_vs_30-39
0.951568028	0.099535674	0.25	0.167	1	KIF25	A-PEP.SCGN/ADRA2C_<20_vs_30-39
0.951568028	0.099535674	0.25	0.167	1	NR1H4	A-PEP.SCGN/ADRA2C_<20_vs_30-39
0.951568028	0.099535674	0.25	0.167	1	TEKT1	A-PEP.SCGN/ADRA2C_<20_vs_30-39
0.951568028	0.099535674	0.25	0.167	1	FAM87B	A-PEP.SCGN/ADRA2C_<20_vs_30-39
0.951568028	0.099535674	0.25	0.167	1	VWA5B1	A-PEP.SCGN/ADRA2C_<20_vs_30-39
0.951568028	0.099535674	0.25	0.167	1	FCRL2	A-PEP.SCGN/ADRA2C_<20_vs_30-39
0.951568028	0.099535674	0.25	0.167	1	HGD	A-PEP.SCGN/ADRA2C_<20_vs_30-39
0.951568028	0.099535674	0.25	0.167	1	TULP1	A-PEP.SCGN/ADRA2C_<20_vs_30-39
0.951568028	0.099535674	0.25	0.167	1	CYP2W1	A-PEP.SCGN/ADRA2C_<20_vs_30-39
0.951568028	0.099535674	0.25	0.167	1	IGHEP2	A-PEP.SCGN/ADRA2C_<20_vs_30-39
0.951568028	0.099535674	0.25	0.167	1	TRBV26OR9-2	A-PEP.SCGN/ADRA2C_<20_vs_30-39
0.951568028	0.099535674	0.25	0.167	1	ADGRD2	A-PEP.SCGN/ADRA2C_<20_vs_30-39
0.951568028	0.099535674	0.25	0.167	1	LINC00702	A-PEP.SCGN/ADRA2C_<20_vs_30-39
0.951568028	0.099535674	0.25	0.167	1	ERICH6B	A-PEP.SCGN/ADRA2C_<20_vs_30-39
0.951568028	0.099535674	0.25	0.167	1	SLX1A	A-PEP.SCGN/ADRA2C_<20_vs_30-39
0.951568028	0.099535674	0.25	0.167	1	TEX101	A-PEP.SCGN/ADRA2C_<20_vs_30-39
0.951568028	0.099535674	0.25	0.167	1	UBASH3A	A-PEP.SCGN/ADRA2C_<20_vs_30-39
0.951568028	0.099535674	0.25	0.167	1	AC073325.1	A-PEP.SCGN/ADRA2C_<20_vs_30-39
0.951568028	0.099535674	0.25	0.167	1	PTPRD-AS1	A-PEP.SCGN/ADRA2C_<20_vs_30-39
0.951568028	0.099535674	0.25	0.167	1	LINC00652	A-PEP.SCGN/ADRA2C_<20_vs_30-39
0.951568028	0.099535674	0.25	0.167	1	UMODL1	A-PEP.SCGN/ADRA2C_<20_vs_30-39
0.951568028	0.099535674	0.25	0.167	1	ENAM	A-PEP.SCGN/ADRA2C_<20_vs_30-39
0.951568028	0.099535674	0.25	0.167	1	PNLIPRP3	A-PEP.SCGN/ADRA2C_<20_vs_30-39
0.951568028	0.099535674	0.25	0.167	1	ART1	A-PEP.SCGN/ADRA2C_<20_vs_30-39
0.951568028	0.099535674	0.25	0.167	1	BTBD17	A-PEP.SCGN/ADRA2C_<20_vs_30-39
0.951568028	0.099535674	0.25	0.167	1	ONECUT3	A-PEP.SCGN/ADRA2C_<20_vs_30-39
0.951568028	0.099535674	0.25	0.167	1	KCNA7	A-PEP.SCGN/ADRA2C_<20_vs_30-39
0.951568028	0.099535674	0.25	0.167	1	SPIC	A-PEP.SCGN/ADRA2C_<20_vs_30-39
0.951568028	0.099535674	0.25	0.167	1	AC012506.4	A-PEP.SCGN/ADRA2C_<20_vs_30-39
0.951568028	0.099535674	0.25	0.167	1	LINC01251	A-PEP.SCGN/ADRA2C_<20_vs_30-39
0.951568028	0.099535674	0.25	0.167	1	RP11-446E24.4	A-PEP.SCGN/ADRA2C_<20_vs_30-39
0.951568028	0.099535674	0.25	0.167	1	CH17-118O6.3	A-PEP.SCGN/ADRA2C_<20_vs_30-39
0.951568028	0.099535674	0.25	0.167	1	RP11-353N4.5	A-PEP.SCGN/ADRA2C_<20_vs_30-39
0.951568028	0.099535674	0.25	0.167	1	RP5-858B6.3	A-PEP.SCGN/ADRA2C_<20_vs_30-39
0.951568028	0.099535674	0.25	0.167	1	RP4-781K5.2	A-PEP.SCGN/ADRA2C_<20_vs_30-39
0.951568028	0.099535674	0.25	0.167	1	RP11-724O16.1	A-PEP.SCGN/ADRA2C_<20_vs_30-39
0.951568028	0.099535674	0.25	0.167	1	RP11-10O22.1	A-PEP.SCGN/ADRA2C_<20_vs_30-39
0.951568028	0.099535674	0.25	0.167	1	RP11-453O5.1	A-PEP.SCGN/ADRA2C_<20_vs_30-39
0.951568028	0.099535674	0.25	0.167	1	RP11-227F19.5	A-PEP.SCGN/ADRA2C_<20_vs_30-39
0.951568028	0.099535674	0.25	0.167	1	BMPR1B-AS1	A-PEP.SCGN/ADRA2C_<20_vs_30-39
0.951568028	0.099535674	0.25	0.167	1	RP11-1299A16.3	A-PEP.SCGN/ADRA2C_<20_vs_30-39
0.951568028	0.099535674	0.25	0.167	1	RP11-255I10.2	A-PEP.SCGN/ADRA2C_<20_vs_30-39
0.951568028	0.099535674	0.25	0.167	1	RP11-148B6.2	A-PEP.SCGN/ADRA2C_<20_vs_30-39
0.951568028	0.099535674	0.25	0.167	1	RP11-519M16.1	A-PEP.SCGN/ADRA2C_<20_vs_30-39
0.951568028	0.099535674	0.25	0.167	1	RP11-400D2.2	A-PEP.SCGN/ADRA2C_<20_vs_30-39
0.951568028	0.099535674	0.25	0.167	1	RP11-218F10.3	A-PEP.SCGN/ADRA2C_<20_vs_30-39
0.951568028	0.099535674	0.25	0.167	1	RP11-43F13.3	A-PEP.SCGN/ADRA2C_<20_vs_30-39
0.951568028	0.099535674	0.25	0.167	1	CTD-2280E9.1	A-PEP.SCGN/ADRA2C_<20_vs_30-39
0.951568028	0.099535674	0.25	0.167	1	RP1-232P20.1	A-PEP.SCGN/ADRA2C_<20_vs_30-39
0.951568028	0.099535674	0.25	0.167	1	RP1-209A6.1	A-PEP.SCGN/ADRA2C_<20_vs_30-39
0.951568028	0.099535674	0.25	0.167	1	RP1-34B20.21	A-PEP.SCGN/ADRA2C_<20_vs_30-39
0.951568028	0.099535674	0.25	0.167	1	RP1-153P14.8	A-PEP.SCGN/ADRA2C_<20_vs_30-39
0.951568028	0.099535674	0.25	0.167	1	RP11-250B2.5	A-PEP.SCGN/ADRA2C_<20_vs_30-39
0.951568028	0.099535674	0.25	0.167	1	WISP3	A-PEP.SCGN/ADRA2C_<20_vs_30-39
0.951568028	0.099535674	0.25	0.167	1	AC017060.1	A-PEP.SCGN/ADRA2C_<20_vs_30-39
0.951568028	0.099535674	0.25	0.167	1	RP13-314C10.5	A-PEP.SCGN/ADRA2C_<20_vs_30-39
0.951568028	0.099535674	0.25	0.167	1	RP11-388G22.1	A-PEP.SCGN/ADRA2C_<20_vs_30-39
0.951568028	0.099535674	0.25	0.167	1	RP11-219B4.5	A-PEP.SCGN/ADRA2C_<20_vs_30-39
0.951568028	0.099535674	0.25	0.167	1	RP11-213G2.2	A-PEP.SCGN/ADRA2C_<20_vs_30-39
0.951568028	0.099535674	0.25	0.167	1	RP11-65J3.3	A-PEP.SCGN/ADRA2C_<20_vs_30-39
0.951568028	0.099535674	0.25	0.167	1	RP13-317D12.3	A-PEP.SCGN/ADRA2C_<20_vs_30-39
0.951568028	0.099535674	0.25	0.167	1	RP11-831H9.11	A-PEP.SCGN/ADRA2C_<20_vs_30-39
0.951568028	0.099535674	0.25	0.167	1	RP11-807H22.7	A-PEP.SCGN/ADRA2C_<20_vs_30-39
0.951568028	0.099535674	0.25	0.167	1	RP11-21L23.3	A-PEP.SCGN/ADRA2C_<20_vs_30-39
0.951568028	0.099535674	0.25	0.167	1	RP13-39P12.3	A-PEP.SCGN/ADRA2C_<20_vs_30-39
0.951568028	0.099535674	0.25	0.167	1	RP11-57C13.6	A-PEP.SCGN/ADRA2C_<20_vs_30-39
0.951568028	0.099535674	0.25	0.167	1	RP11-452K12.4	A-PEP.SCGN/ADRA2C_<20_vs_30-39
0.951568028	0.099535674	0.25	0.167	1	CTA-109P11.4	A-PEP.SCGN/ADRA2C_<20_vs_30-39
0.951568028	0.099535674	0.25	0.167	1	RP11-122K13.7	A-PEP.SCGN/ADRA2C_<20_vs_30-39
0.951568028	0.099535674	0.25	0.167	1	RP5-1096D14.6	A-PEP.SCGN/ADRA2C_<20_vs_30-39
0.951568028	0.099535674	0.25	0.167	1	RP1-102E24.8	A-PEP.SCGN/ADRA2C_<20_vs_30-39
0.951568028	0.099535674	0.25	0.167	1	AC012531.25	A-PEP.SCGN/ADRA2C_<20_vs_30-39
0.951568028	0.099535674	0.25	0.167	1	RP11-603J24.17	A-PEP.SCGN/ADRA2C_<20_vs_30-39
0.951568028	0.099535674	0.25	0.167	1	AC025165.8	A-PEP.SCGN/ADRA2C_<20_vs_30-39
0.951568028	0.099535674	0.25	0.167	1	RP3-521E19.2	A-PEP.SCGN/ADRA2C_<20_vs_30-39
0.951568028	0.099535674	0.25	0.167	1	RP11-324E6.10	A-PEP.SCGN/ADRA2C_<20_vs_30-39
0.951568028	0.099535674	0.25	0.167	1	RP11-108K3.1	A-PEP.SCGN/ADRA2C_<20_vs_30-39
0.951568028	0.099535674	0.25	0.167	1	RP11-307C19.2	A-PEP.SCGN/ADRA2C_<20_vs_30-39
0.951568028	0.099535674	0.25	0.167	1	RP11-650L12.1	A-PEP.SCGN/ADRA2C_<20_vs_30-39
0.951568028	0.099535674	0.25	0.167	1	RP11-379K22.2	A-PEP.SCGN/ADRA2C_<20_vs_30-39
0.951568028	0.099535674	0.25	0.167	1	LA16c-390H2.4	A-PEP.SCGN/ADRA2C_<20_vs_30-39
0.951568028	0.099535674	0.25	0.167	1	CTD-2349B8.1	A-PEP.SCGN/ADRA2C_<20_vs_30-39
0.951568028	0.099535674	0.25	0.167	1	RP11-1228E12.2	A-PEP.SCGN/ADRA2C_<20_vs_30-39
0.951568028	0.099535674	0.25	0.167	1	RP11-1109M24.5	A-PEP.SCGN/ADRA2C_<20_vs_30-39
0.951568028	0.099535674	0.25	0.167	1	TBC1D29	A-PEP.SCGN/ADRA2C_<20_vs_30-39
0.951568028	0.099535674	0.25	0.167	1	TBC1D3P1-DHX40P1	A-PEP.SCGN/ADRA2C_<20_vs_30-39
0.951568028	0.099535674	0.25	0.167	1	RP11-927P21.2	A-PEP.SCGN/ADRA2C_<20_vs_30-39
0.951568028	0.099535674	0.25	0.167	1	RP11-147L13.14	A-PEP.SCGN/ADRA2C_<20_vs_30-39
0.951568028	0.099535674	0.25	0.167	1	CTD-2246P4.1	A-PEP.SCGN/ADRA2C_<20_vs_30-39
0.951568028	0.099535674	0.25	0.167	1	RP11-53I6.4	A-PEP.SCGN/ADRA2C_<20_vs_30-39
0.951568028	0.099535674	0.25	0.167	1	RP11-456K23.1	A-PEP.SCGN/ADRA2C_<20_vs_30-39
0.951568028	0.099535674	0.25	0.167	1	RP1-310O13.7	A-PEP.SCGN/ADRA2C_<20_vs_30-39
0.951568028	0.099535674	0.25	0.167	1	AC005616.2	A-PEP.SCGN/ADRA2C_<20_vs_30-39
0.951568028	0.099535674	0.25	0.167	1	CTC-525D6.2	A-PEP.SCGN/ADRA2C_<20_vs_30-39
0.951568028	0.099535674	0.25	0.167	1	AC010504.2	A-PEP.SCGN/ADRA2C_<20_vs_30-39
0.951568028	0.099535674	0.25	0.167	1	CTD-2568A17.1	A-PEP.SCGN/ADRA2C_<20_vs_30-39
0.951568028	0.099535674	0.25	0.167	1	CTD-2621I17.6	A-PEP.SCGN/ADRA2C_<20_vs_30-39
0.951568028	0.099535674	0.25	0.167	1	AC007228.9	A-PEP.SCGN/ADRA2C_<20_vs_30-39
0.951568028	0.099535674	0.25	0.167	1	CTD-2619J13.3	A-PEP.SCGN/ADRA2C_<20_vs_30-39
0.951568028	0.099535674	0.25	0.167	1	AC006946.16	A-PEP.SCGN/ADRA2C_<20_vs_30-39
0.951568028	0.099535674	0.25	0.167	1	RP1-37E16.12	A-PEP.SCGN/ADRA2C_<20_vs_30-39
0.951568028	0.099535674	0.25	0.167	1	RP5-1042K10.14	A-PEP.SCGN/ADRA2C_<20_vs_30-39
0.951568028	0.099535674	0.25	0.167	1	RP3-388M5.9	A-PEP.SCGN/ADRA2C_<20_vs_30-39
0.951568028	0.099535674	0.25	0.167	1	AP001055.6	A-PEP.SCGN/ADRA2C_<20_vs_30-39
0.951568028	0.099535674	0.25	0.167	1	RP3-518E13.2	A-PEP.SCGN/ADRA2C_<20_vs_30-39
0.951568028	0.099535674	0.25	0.167	1	RP11-349J5.2	A-PEP.SCGN/ADRA2C_<20_vs_30-39
0.951568028	0.099535674	0.25	0.167	1	RP11-473E2.2	A-PEP.SCGN/ADRA2C_<20_vs_30-39
0.951568028	0.099535674	0.25	0.167	1	RP11-346C4.3	A-PEP.SCGN/ADRA2C_<20_vs_30-39
0.951568028	0.099535674	0.25	0.167	1	AC011524.1	A-PEP.SCGN/ADRA2C_<20_vs_30-39
0.951568028	0.099535674	0.25	0.167	1	AC007163.6	A-PEP.SCGN/ADRA2C_<20_vs_30-39
0.951568028	0.099535674	0.25	0.167	1	AC097713.4	A-PEP.SCGN/ADRA2C_<20_vs_30-39
0.951568028	0.099535674	0.25	0.167	1	RP3-393E18.2	A-PEP.SCGN/ADRA2C_<20_vs_30-39
0.951568028	0.099535674	0.25	0.167	1	RP11-390E23.3	A-PEP.SCGN/ADRA2C_<20_vs_30-39
0.951568028	0.099535674	0.25	0.167	1	RP11-301G7.1	A-PEP.SCGN/ADRA2C_<20_vs_30-39
0.951568028	0.099535674	0.25	0.167	1	CCDC169-SOHLH2	A-PEP.SCGN/ADRA2C_<20_vs_30-39
0.951568028	0.099535674	0.25	0.167	1	CTD-2125J1.1	A-PEP.SCGN/ADRA2C_<20_vs_30-39
0.951568028	0.099535674	0.25	0.167	1	AC006372.5	A-PEP.SCGN/ADRA2C_<20_vs_30-39
0.951568028	0.099535674	0.25	0.167	1	RP11-624G17.3	A-PEP.SCGN/ADRA2C_<20_vs_30-39
0.951568028	0.099535674	0.25	0.167	1	RP11-304L19.8	A-PEP.SCGN/ADRA2C_<20_vs_30-39
0.951568028	0.099535674	0.25	0.167	1	CTD-2034I21.1	A-PEP.SCGN/ADRA2C_<20_vs_30-39
0.951568028	0.099535674	0.25	0.167	1	RP1-288L1.5	A-PEP.SCGN/ADRA2C_<20_vs_30-39
0.951585242	0.807354922	0.25	0.5	1	RP11-554D15.1	A-PEP.SCGN/ADRA2C_<20_vs_30-39
0.951594573	0.169925001	0.5	0.167	1	CFP	A-PEP.SCGN/ADRA2C_<20_vs_30-39
0.951709411	0.506959989	0.25	0.5	1	RP11-326I11.4	A-PEP.SCGN/ADRA2C_<20_vs_30-39
0.951733846	1.148863386	0.25	0.5	1	RP11-513M1.1	A-PEP.SCGN/ADRA2C_<20_vs_30-39
0.951735771	0.584962501	0.25	0.5	1	RP5-951N9.1	A-PEP.SCGN/ADRA2C_<20_vs_30-39
0.9517739	0.747582702	1	0.833	1	SNAPC5	A-PEP.SCGN/ADRA2C_<20_vs_30-39
0.951779964	0.584962501	0.25	0.5	1	AC009299.2	A-PEP.SCGN/ADRA2C_<20_vs_30-39
0.951779964	0.584962501	0.25	0.5	1	RP11-13A1.3	A-PEP.SCGN/ADRA2C_<20_vs_30-39
0.951779964	0.584962501	0.25	0.5	1	RP11-176N18.2	A-PEP.SCGN/ADRA2C_<20_vs_30-39
0.951842612	0.523561956	0.5	0.667	1	ZNF546	A-PEP.SCGN/ADRA2C_<20_vs_30-39
0.951874371	1.034765418	0.75	0.667	1	SFT2D2	A-PEP.SCGN/ADRA2C_<20_vs_30-39
0.951935741	0.295455884	0.25	0.667	1	SLC12A8	A-PEP.SCGN/ADRA2C_<20_vs_30-39
0.951937781	0.614108846	0.75	0.667	1	ZNF540	A-PEP.SCGN/ADRA2C_<20_vs_30-39
0.952031486	0.070389328	0.5	0.5	1	MSH5	A-PEP.SCGN/ADRA2C_<20_vs_30-39
0.95209007	1.203091865	0.75	0.833	1	MORN3	A-PEP.SCGN/ADRA2C_<20_vs_30-39
0.952125339	0.716207034	1	1	1	ARNT	A-PEP.SCGN/ADRA2C_<20_vs_30-39
0.952170923	1.063009798	0.75	0.667	1	ERI2	A-PEP.SCGN/ADRA2C_<20_vs_30-39
0.952171393	0.974529312	1	1	1	CCDC90B	A-PEP.SCGN/ADRA2C_<20_vs_30-39
0.952241216	0.691877705	0.25	0.5	1	TMEM5	A-PEP.SCGN/ADRA2C_<20_vs_30-39
0.952280942	0.834102465	1	1	1	FLOT1	A-PEP.SCGN/ADRA2C_<20_vs_30-39
0.952339485	0.763932642	0.5	0.667	1	B3GALNT2	A-PEP.SCGN/ADRA2C_<20_vs_30-39
0.952379035	0.099535674	0.25	0.167	1	SEMA3F-AS1	A-PEP.SCGN/ADRA2C_<20_vs_30-39
0.952379035	0.099535674	0.25	0.167	1	TRPV5	A-PEP.SCGN/ADRA2C_<20_vs_30-39
0.952379035	0.099535674	0.25	0.167	1	NAT1	A-PEP.SCGN/ADRA2C_<20_vs_30-39
0.952379035	0.099535674	0.25	0.167	1	LINC01198	A-PEP.SCGN/ADRA2C_<20_vs_30-39
0.952379035	0.099535674	0.25	0.167	1	LINC01478	A-PEP.SCGN/ADRA2C_<20_vs_30-39
0.952379035	0.099535674	0.25	0.167	1	CRX	A-PEP.SCGN/ADRA2C_<20_vs_30-39
0.952379035	0.099535674	0.25	0.167	1	LINC00501	A-PEP.SCGN/ADRA2C_<20_vs_30-39
0.952379035	0.099535674	0.25	0.167	1	SLC22A16	A-PEP.SCGN/ADRA2C_<20_vs_30-39
0.952379035	0.099535674	0.25	0.167	1	PACRG-AS1	A-PEP.SCGN/ADRA2C_<20_vs_30-39
0.952379035	0.099535674	0.25	0.167	1	CATIP-AS2	A-PEP.SCGN/ADRA2C_<20_vs_30-39
0.952379035	0.099535674	0.25	0.167	1	CAGE1	A-PEP.SCGN/ADRA2C_<20_vs_30-39
0.952379035	0.099535674	0.25	0.167	1	LINC01354	A-PEP.SCGN/ADRA2C_<20_vs_30-39
0.952379035	0.099535674	0.25	0.167	1	MYO7B	A-PEP.SCGN/ADRA2C_<20_vs_30-39
0.952379035	0.099535674	0.25	0.167	1	RAB19	A-PEP.SCGN/ADRA2C_<20_vs_30-39
0.952379035	0.099535674	0.25	0.167	1	MS4A13	A-PEP.SCGN/ADRA2C_<20_vs_30-39
0.952379035	0.099535674	0.25	0.167	1	LINC01551	A-PEP.SCGN/ADRA2C_<20_vs_30-39
0.952379035	0.099535674	0.25	0.167	1	FAM83A	A-PEP.SCGN/ADRA2C_<20_vs_30-39
0.952379035	0.099535674	0.25	0.167	1	HEMGN	A-PEP.SCGN/ADRA2C_<20_vs_30-39
0.952379035	0.099535674	0.25	0.167	1	TMEM256-PLSCR3	A-PEP.SCGN/ADRA2C_<20_vs_30-39
0.952379035	0.099535674	0.25	0.167	1	RP4-752I6.1	A-PEP.SCGN/ADRA2C_<20_vs_30-39
0.952379035	0.099535674	0.25	0.167	1	RP1-212P9.3	A-PEP.SCGN/ADRA2C_<20_vs_30-39
0.952379035	0.099535674	0.25	0.167	1	RP5-887A10.1	A-PEP.SCGN/ADRA2C_<20_vs_30-39
0.952379035	0.099535674	0.25	0.167	1	AC092635.1	A-PEP.SCGN/ADRA2C_<20_vs_30-39
0.952379035	0.099535674	0.25	0.167	1	AC017002.2	A-PEP.SCGN/ADRA2C_<20_vs_30-39
0.952379035	0.099535674	0.25	0.167	1	RP11-459I19.1	A-PEP.SCGN/ADRA2C_<20_vs_30-39
0.952379035	0.099535674	0.25	0.167	1	RP11-700J17.2	A-PEP.SCGN/ADRA2C_<20_vs_30-39
0.952379035	0.099535674	0.25	0.167	1	CTD-2031P19.5	A-PEP.SCGN/ADRA2C_<20_vs_30-39
0.952379035	0.099535674	0.25	0.167	1	RP1-60O19.1	A-PEP.SCGN/ADRA2C_<20_vs_30-39
0.952379035	0.099535674	0.25	0.167	1	RP13-297E16.4	A-PEP.SCGN/ADRA2C_<20_vs_30-39
0.952379035	0.099535674	0.25	0.167	1	RP11-342D14.1	A-PEP.SCGN/ADRA2C_<20_vs_30-39
0.952379035	0.099535674	0.25	0.167	1	RP11-68L18.1	A-PEP.SCGN/ADRA2C_<20_vs_30-39
0.952379035	0.099535674	0.25	0.167	1	KB-1254G8.1	A-PEP.SCGN/ADRA2C_<20_vs_30-39
0.952379035	0.099535674	0.25	0.167	1	KB-1568E2.1	A-PEP.SCGN/ADRA2C_<20_vs_30-39
0.952379035	0.099535674	0.25	0.167	1	GS1-393G12.14	A-PEP.SCGN/ADRA2C_<20_vs_30-39
0.952379035	0.099535674	0.25	0.167	1	RP11-667M19.10	A-PEP.SCGN/ADRA2C_<20_vs_30-39
0.952379035	0.099535674	0.25	0.167	1	RP11-57C13.3	A-PEP.SCGN/ADRA2C_<20_vs_30-39
0.952379035	0.099535674	0.25	0.167	1	RP11-149I23.3	A-PEP.SCGN/ADRA2C_<20_vs_30-39
0.952379035	0.099535674	0.25	0.167	1	RP11-12J10.3	A-PEP.SCGN/ADRA2C_<20_vs_30-39
0.952379035	0.099535674	0.25	0.167	1	RP4-761J14.10	A-PEP.SCGN/ADRA2C_<20_vs_30-39
0.952379035	0.099535674	0.25	0.167	1	RP11-493L12.3	A-PEP.SCGN/ADRA2C_<20_vs_30-39
0.952379035	0.099535674	0.25	0.167	1	RP11-43N5.1	A-PEP.SCGN/ADRA2C_<20_vs_30-39
0.952379035	0.099535674	0.25	0.167	1	RP11-173P15.3	A-PEP.SCGN/ADRA2C_<20_vs_30-39
0.952379035	0.099535674	0.25	0.167	1	RP11-575F12.3	A-PEP.SCGN/ADRA2C_<20_vs_30-39
0.952379035	0.099535674	0.25	0.167	1	CTD-2026K11.4	A-PEP.SCGN/ADRA2C_<20_vs_30-39
0.952379035	0.099535674	0.25	0.167	1	RP1-59D14.5	A-PEP.SCGN/ADRA2C_<20_vs_30-39
0.952379035	0.099535674	0.25	0.167	1	RP11-613C6.2	A-PEP.SCGN/ADRA2C_<20_vs_30-39
0.952379035	0.099535674	0.25	0.167	1	RP13-516M14.4	A-PEP.SCGN/ADRA2C_<20_vs_30-39
0.952379035	0.099535674	0.25	0.167	1	CTD-2207O23.3	A-PEP.SCGN/ADRA2C_<20_vs_30-39
0.952379035	0.099535674	0.25	0.167	1	CH507-42P11.8	A-PEP.SCGN/ADRA2C_<20_vs_30-39
0.952379035	0.099535674	0.25	0.167	1	RP11-342K6.4	A-PEP.SCGN/ADRA2C_<20_vs_30-39
0.952379035	0.099535674	0.25	0.167	1	RP11-453A12.1	A-PEP.SCGN/ADRA2C_<20_vs_30-39
0.952379035	0.099535674	0.25	0.167	1	KCCAT211	A-PEP.SCGN/ADRA2C_<20_vs_30-39
0.952379035	0.099535674	0.25	0.167	1	CTD-2024P10.2	A-PEP.SCGN/ADRA2C_<20_vs_30-39
0.952379035	0.099535674	0.25	0.167	1	CTD-2151A2.1	A-PEP.SCGN/ADRA2C_<20_vs_30-39
0.952379063	0.099535674	0.25	0.167	1	TBX2-AS1	A-PEP.SCGN/ADRA2C_<20_vs_30-39
0.952379063	0.099535674	0.25	0.167	1	PWP2	A-PEP.SCGN/ADRA2C_<20_vs_30-39
0.952379063	0.099535674	0.25	0.167	1	DKFZp779M0652	A-PEP.SCGN/ADRA2C_<20_vs_30-39
0.95237908	0.099535674	0.25	0.167	1	C1orf146	A-PEP.SCGN/ADRA2C_<20_vs_30-39
0.95237908	0.099535674	0.25	0.167	1	TMEM213	A-PEP.SCGN/ADRA2C_<20_vs_30-39
0.95237908	0.099535674	0.25	0.167	1	NHS-AS1	A-PEP.SCGN/ADRA2C_<20_vs_30-39
0.95237908	0.099535674	0.25	0.167	1	MIR3976HG	A-PEP.SCGN/ADRA2C_<20_vs_30-39
0.95237908	0.099535674	0.25	0.167	1	ALX3	A-PEP.SCGN/ADRA2C_<20_vs_30-39
0.95237908	0.099535674	0.25	0.167	1	LINC01465	A-PEP.SCGN/ADRA2C_<20_vs_30-39
0.95237908	0.099535674	0.25	0.167	1	C18orf63	A-PEP.SCGN/ADRA2C_<20_vs_30-39
0.95237908	0.099535674	0.25	0.167	1	GAPDHS	A-PEP.SCGN/ADRA2C_<20_vs_30-39
0.95237908	0.099535674	0.25	0.167	1	RP11-422P24.10	A-PEP.SCGN/ADRA2C_<20_vs_30-39
0.95237908	0.099535674	0.25	0.167	1	AC011899.9	A-PEP.SCGN/ADRA2C_<20_vs_30-39
0.95237908	0.099535674	0.25	0.167	1	RP3-473B4.3	A-PEP.SCGN/ADRA2C_<20_vs_30-39
0.95237908	0.099535674	0.25	0.167	1	RP11-449H15.2	A-PEP.SCGN/ADRA2C_<20_vs_30-39
0.95237908	0.099535674	0.25	0.167	1	DKFZP434K028	A-PEP.SCGN/ADRA2C_<20_vs_30-39
0.95237908	0.099535674	0.25	0.167	1	RP11-727A23.7	A-PEP.SCGN/ADRA2C_<20_vs_30-39
0.95237908	0.099535674	0.25	0.167	1	RP11-677M14.3	A-PEP.SCGN/ADRA2C_<20_vs_30-39
0.95237908	0.099535674	0.25	0.167	1	RP11-276M12.1	A-PEP.SCGN/ADRA2C_<20_vs_30-39
0.95237908	0.099535674	0.25	0.167	1	RP1-4G17.5	A-PEP.SCGN/ADRA2C_<20_vs_30-39
0.95237908	0.099535674	0.25	0.167	1	RP11-855A2.3	A-PEP.SCGN/ADRA2C_<20_vs_30-39
0.95237908	0.099535674	0.25	0.167	1	RP11-49K24.8	A-PEP.SCGN/ADRA2C_<20_vs_30-39
0.95237908	0.099535674	0.25	0.167	1	CTD-2528A14.3	A-PEP.SCGN/ADRA2C_<20_vs_30-39
0.952389707	1.119999776	1	1	1	HOMER1	A-PEP.SCGN/ADRA2C_<20_vs_30-39
0.952435654	1.032421478	1	0.833	1	TRIM9	A-PEP.SCGN/ADRA2C_<20_vs_30-39
0.952459706	0.98550043	0.5	0.5	1	PROKR1	A-PEP.SCGN/ADRA2C_<20_vs_30-39
0.952493643	1.13688474	1	1	1	AUH	A-PEP.SCGN/ADRA2C_<20_vs_30-39
0.952496803	-0.251538767	0.5	0.333	1	KLHL25	A-PEP.SCGN/ADRA2C_<20_vs_30-39
0.952510402	0.64385619	0.75	0.667	1	DLL1	A-PEP.SCGN/ADRA2C_<20_vs_30-39
0.952558293	1.376375879	0.25	0.5	1	SCRG1	A-PEP.SCGN/ADRA2C_<20_vs_30-39
0.952562148	1.432959407	0.25	0.667	1	AP4B1-AS1	A-PEP.SCGN/ADRA2C_<20_vs_30-39
0.952566778	0.786596362	0.5	0.833	1	NXT1	A-PEP.SCGN/ADRA2C_<20_vs_30-39
0.952614436	1.276840205	1	1	1	SLC15A4	A-PEP.SCGN/ADRA2C_<20_vs_30-39
0.952631645	-0.502500341	0.5	0.5	1	HES5	A-PEP.SCGN/ADRA2C_<20_vs_30-39
0.952698209	1.222392421	0.5	0.5	1	LAMP3	A-PEP.SCGN/ADRA2C_<20_vs_30-39
0.952730988	1.105794664	0.75	0.667	1	IL17D	A-PEP.SCGN/ADRA2C_<20_vs_30-39
0.952746361	-0.793549123	0.25	0.167	1	ADGRF5	A-PEP.SCGN/ADRA2C_<20_vs_30-39
0.95278859	0.902152677	0.75	0.833	1	SNRPE	A-PEP.SCGN/ADRA2C_<20_vs_30-39
0.952790166	0.597137215	0.75	0.833	1	ZNF281	A-PEP.SCGN/ADRA2C_<20_vs_30-39
0.952795591	1.373458396	0.25	0.5	1	AP000998.2	A-PEP.SCGN/ADRA2C_<20_vs_30-39
0.952889473	1.170293459	1	1	1	NDUFS1	A-PEP.SCGN/ADRA2C_<20_vs_30-39
0.952897689	0.378511623	0.25	0.333	1	SERPINA1	A-PEP.SCGN/ADRA2C_<20_vs_30-39
0.952910528	0.263034406	0.5	0.5	1	TEX26	A-PEP.SCGN/ADRA2C_<20_vs_30-39
0.952911032	0.169925001	0.5	0.333	1	KRTAP13-2	A-PEP.SCGN/ADRA2C_<20_vs_30-39
0.952917976	0.197939378	1	0.5	1	PLSCR1	A-PEP.SCGN/ADRA2C_<20_vs_30-39
0.953042514	0.906890596	0.25	0.5	1	LINC01024	A-PEP.SCGN/ADRA2C_<20_vs_30-39
0.953129822	0.169925001	0.25	0.333	1	RP11-294N21.3	A-PEP.SCGN/ADRA2C_<20_vs_30-39
0.953266537	0.818021847	1	0.833	1	CELSR2	A-PEP.SCGN/ADRA2C_<20_vs_30-39
0.953277768	0.783646495	0.75	0.833	1	BCAN	A-PEP.SCGN/ADRA2C_<20_vs_30-39
0.953543977	1.045229254	0.75	1	1	HNRNPAB	A-PEP.SCGN/ADRA2C_<20_vs_30-39
0.9535894	-0.768674454	0.5	0.167	1	ARHGAP45	A-PEP.SCGN/ADRA2C_<20_vs_30-39
0.953591801	0.807354922	0.25	0.667	1	C2orf44	A-PEP.SCGN/ADRA2C_<20_vs_30-39
0.953607669	0.62935662	1	1	1	EDEM1	A-PEP.SCGN/ADRA2C_<20_vs_30-39
0.953656316	1.070389328	0.25	0.5	1	STT3A-AS1	A-PEP.SCGN/ADRA2C_<20_vs_30-39
0.953672631	1.045134913	0.75	0.833	1	DTD1	A-PEP.SCGN/ADRA2C_<20_vs_30-39
0.953720317	0.378511623	0.25	0.5	1	CTB-50L17.16	A-PEP.SCGN/ADRA2C_<20_vs_30-39
0.953726222	1.230854	0.75	1	1	COPZ1	A-PEP.SCGN/ADRA2C_<20_vs_30-39
0.953850693	1.393481356	1	1	1	FLVCR1	A-PEP.SCGN/ADRA2C_<20_vs_30-39
0.953917543	0.222392421	0.5	0.333	1	GDF5	A-PEP.SCGN/ADRA2C_<20_vs_30-39
0.953917543	0.222392421	0.5	0.333	1	WNT8A	A-PEP.SCGN/ADRA2C_<20_vs_30-39
0.953991536	0.653442239	0.75	0.833	1	KAT6A	A-PEP.SCGN/ADRA2C_<20_vs_30-39
0.954019577	1.129283017	1	0.833	1	ZFC3H1	A-PEP.SCGN/ADRA2C_<20_vs_30-39
0.954062963	1.133386452	1	1	1	FAM50A	A-PEP.SCGN/ADRA2C_<20_vs_30-39
0.954096528	0.971281183	0.75	1	1	DUSP1	A-PEP.SCGN/ADRA2C_<20_vs_30-39
0.954126673	1	0.25	0.333	1	CLRN1-AS1	A-PEP.SCGN/ADRA2C_<20_vs_30-39
0.954126673	1	0.25	0.333	1	CTD-2283N19.1	A-PEP.SCGN/ADRA2C_<20_vs_30-39
0.954264764	0.362570079	0.25	0.667	1	RP11-333E1.1	A-PEP.SCGN/ADRA2C_<20_vs_30-39
0.954378275	-1.637429921	0.5	0.5	1	FOXC1	A-PEP.SCGN/ADRA2C_<20_vs_30-39
0.95444494	0.584962501	0.5	0.667	1	MITF	A-PEP.SCGN/ADRA2C_<20_vs_30-39
0.954464269	0.887525271	0.75	0.833	1	TMA16	A-PEP.SCGN/ADRA2C_<20_vs_30-39
0.954504113	0.733664231	1	0.833	1	RBBP7	A-PEP.SCGN/ADRA2C_<20_vs_30-39
0.954529887	0.932885804	1	1	1	STK16	A-PEP.SCGN/ADRA2C_<20_vs_30-39
0.954669559	0.315775868	0.75	0.833	1	MCM3AP	A-PEP.SCGN/ADRA2C_<20_vs_30-39
0.954681124	0.52573909	1	1	1	CARM1	A-PEP.SCGN/ADRA2C_<20_vs_30-39
0.954687431	0.958420896	0.75	1	1	C2orf69	A-PEP.SCGN/ADRA2C_<20_vs_30-39
0.95472252	-0.025090981	0.5	0.333	1	LIPG	A-PEP.SCGN/ADRA2C_<20_vs_30-39
0.954764306	0.099535674	0.75	0.667	1	BEST4	A-PEP.SCGN/ADRA2C_<20_vs_30-39
0.954771565	0	0.25	0.333	1	CKM	A-PEP.SCGN/ADRA2C_<20_vs_30-39
0.954771565	0	0.25	0.333	1	FAM157B	A-PEP.SCGN/ADRA2C_<20_vs_30-39
0.954771565	0	0.25	0.333	1	AC079807.4	A-PEP.SCGN/ADRA2C_<20_vs_30-39
0.954771565	0	0.25	0.333	1	RP11-544I20.2	A-PEP.SCGN/ADRA2C_<20_vs_30-39
0.954771565	0	0.25	0.333	1	RP11-266L9.5	A-PEP.SCGN/ADRA2C_<20_vs_30-39
0.954771565	0	0.25	0.333	1	AP000266.7	A-PEP.SCGN/ADRA2C_<20_vs_30-39
0.954785037	0.655351829	0.75	0.833	1	PCGF6	A-PEP.SCGN/ADRA2C_<20_vs_30-39
0.954876182	1.169925001	0.25	0.5	1	RP11-489E7.4	A-PEP.SCGN/ADRA2C_<20_vs_30-39
0.954881132	-0.05246742	0.25	0.333	1	RP11-1017G21.5	A-PEP.SCGN/ADRA2C_<20_vs_30-39
0.954906847	0.920146692	0.75	1	1	BIN3	A-PEP.SCGN/ADRA2C_<20_vs_30-39
0.954914892	0.754887502	0.25	0.5	1	MIR4300HG	A-PEP.SCGN/ADRA2C_<20_vs_30-39
0.954983989	0.925531156	1	1	1	CADPS	A-PEP.SCGN/ADRA2C_<20_vs_30-39
0.955002184	-1.152003093	0.75	0.5	1	IFITM2	A-PEP.SCGN/ADRA2C_<20_vs_30-39
0.955014254	0.392317423	0.5	0.333	1	TACR3	A-PEP.SCGN/ADRA2C_<20_vs_30-39
0.955068966	0.099535674	0.75	0.5	1	KIF2C	A-PEP.SCGN/ADRA2C_<20_vs_30-39
0.95517418	0.95981091	0.75	0.833	1	HACL1	A-PEP.SCGN/ADRA2C_<20_vs_30-39
0.95521336	0.761840263	0.5	0.5	1	CCDC62	A-PEP.SCGN/ADRA2C_<20_vs_30-39
0.955256806	0.220473944	0.5	0.167	1	ATP5MC1	A-PEP.SCGN/ADRA2C_<20_vs_30-39
0.95528112	0.9377717	1	0.833	1	LIMCH1	A-PEP.SCGN/ADRA2C_<20_vs_30-39
0.955352869	1.33219643	0.25	0.667	1	SCGB2B2	A-PEP.SCGN/ADRA2C_<20_vs_30-39
0.955361993	0.8259706	0.25	0.5	1	SYCE3	A-PEP.SCGN/ADRA2C_<20_vs_30-39
0.955379356	1.360140698	1	1	1	TTC1	A-PEP.SCGN/ADRA2C_<20_vs_30-39
0.955443866	0.243925583	0.75	0.667	1	POU2F2	A-PEP.SCGN/ADRA2C_<20_vs_30-39
0.955483525	1.15421977	1	1	1	LYNX1	A-PEP.SCGN/ADRA2C_<20_vs_30-39
0.955508346	1.13093087	0.75	0.833	1	PCF11	A-PEP.SCGN/ADRA2C_<20_vs_30-39
0.955527166	0.497499659	0.25	0.5	1	AC091878.1	A-PEP.SCGN/ADRA2C_<20_vs_30-39
0.955560098	0.155569708	0.5	0.5	1	ALDH1A3	A-PEP.SCGN/ADRA2C_<20_vs_30-39
0.955562703	1.206450877	0.25	0.667	1	SPDYA	A-PEP.SCGN/ADRA2C_<20_vs_30-39
0.955592301	1.769387072	0.25	0.333	1	CTD-2215E18.2	A-PEP.SCGN/ADRA2C_<20_vs_30-39
0.955604985	1.054447784	0.25	0.667	1	TMEM220-AS1	A-PEP.SCGN/ADRA2C_<20_vs_30-39
0.955627649	1.140660407	0.75	0.833	1	PLCL1	A-PEP.SCGN/ADRA2C_<20_vs_30-39
0.955632566	1.169925001	0.25	0.667	1	BVES-AS1	A-PEP.SCGN/ADRA2C_<20_vs_30-39
0.955654515	0.909441781	0.75	0.833	1	CHMP2A	A-PEP.SCGN/ADRA2C_<20_vs_30-39
0.955696634	1.003979851	1	1	1	PEX26	A-PEP.SCGN/ADRA2C_<20_vs_30-39
0.955728263	0.649092838	0.25	0.333	1	C9orf41-AS1	A-PEP.SCGN/ADRA2C_<20_vs_30-39
0.955745525	1.025535092	0.5	0.5	1	MESP2	A-PEP.SCGN/ADRA2C_<20_vs_30-39
0.955792188	0.037474705	0.5	0.5	1	C5	A-PEP.SCGN/ADRA2C_<20_vs_30-39
0.955846794	0.681177816	0.25	0.5	1	RP11-17A1.3	A-PEP.SCGN/ADRA2C_<20_vs_30-39
0.955879614	-0.552541023	0.25	0.5	1	FLNC	A-PEP.SCGN/ADRA2C_<20_vs_30-39
0.955915607	1.528378972	0.25	0.667	1	CTC-484P3.3	A-PEP.SCGN/ADRA2C_<20_vs_30-39
0.955920942	0.779778678	0.75	0.833	1	METTL21A	A-PEP.SCGN/ADRA2C_<20_vs_30-39
0.955924307	1.06338594	1	1	1	LAMTOR4	A-PEP.SCGN/ADRA2C_<20_vs_30-39
0.956015795	0.73588654	1	1	1	ST8SIA3	A-PEP.SCGN/ADRA2C_<20_vs_30-39
0.956050262	1.358947284	1	1	1	NDUFB8	A-PEP.SCGN/ADRA2C_<20_vs_30-39
0.956083605	1.652076697	0.25	0.667	1	AC002429.5	A-PEP.SCGN/ADRA2C_<20_vs_30-39
0.9561669	0.070389328	0.25	0.167	1	AC097721.2	A-PEP.SCGN/ADRA2C_<20_vs_30-39
0.9561669	0.070389328	0.25	0.167	1	RP3-380B8.4	A-PEP.SCGN/ADRA2C_<20_vs_30-39
0.9561669	0.070389328	0.25	0.167	1	RP11-637O19.2	A-PEP.SCGN/ADRA2C_<20_vs_30-39
0.9561669	0.070389328	0.25	0.167	1	LA16c-390E6.5	A-PEP.SCGN/ADRA2C_<20_vs_30-39
0.9561669	0.070389328	0.25	0.167	1	LA16c-380H5.6	A-PEP.SCGN/ADRA2C_<20_vs_30-39
0.9561669	0.070389328	0.25	0.167	1	RP11-227G15.8	A-PEP.SCGN/ADRA2C_<20_vs_30-39
0.956186354	0.169925001	0.5	0.333	1	TP63	A-PEP.SCGN/ADRA2C_<20_vs_30-39
0.956241363	0.862228292	1	1	1	NELFCD	A-PEP.SCGN/ADRA2C_<20_vs_30-39
0.956353075	0.684498174	0.5	0.667	1	ALPK2	A-PEP.SCGN/ADRA2C_<20_vs_30-39
0.956365594	0.044394119	0.25	0.167	1	REELD1	A-PEP.SCGN/ADRA2C_<20_vs_30-39
0.956450461	0.589138177	1	1	1	SLC30A9	A-PEP.SCGN/ADRA2C_<20_vs_30-39
0.956466479	1.786596362	0.25	0.167	1	RP11-386G21.1	A-PEP.SCGN/ADRA2C_<20_vs_30-39
0.956471296	0.415037499	0.25	0.333	1	GNG12-AS1	A-PEP.SCGN/ADRA2C_<20_vs_30-39
0.956471296	0.415037499	0.25	0.333	1	SPATA16	A-PEP.SCGN/ADRA2C_<20_vs_30-39
0.956471296	0.415037499	0.25	0.333	1	CXCL17	A-PEP.SCGN/ADRA2C_<20_vs_30-39
0.956471296	0.415037499	0.25	0.333	1	RP11-341G23.4	A-PEP.SCGN/ADRA2C_<20_vs_30-39
0.956546581	0.432959407	0.25	0.5	1	RP11-538P18.2	A-PEP.SCGN/ADRA2C_<20_vs_30-39
0.956666747	1.099929799	0.75	0.833	1	GPRASP2	A-PEP.SCGN/ADRA2C_<20_vs_30-39
0.956793545	0.689034955	1	0.833	1	LRCH3	A-PEP.SCGN/ADRA2C_<20_vs_30-39
0.956815583	1.297680549	0.25	0.5	1	RP11-281P23.2	A-PEP.SCGN/ADRA2C_<20_vs_30-39
0.956960199	0.584962501	0.5	0.667	1	LDHAL6A	A-PEP.SCGN/ADRA2C_<20_vs_30-39
0.956965606	1.169925001	0.75	0.833	1	ZSCAN26	A-PEP.SCGN/ADRA2C_<20_vs_30-39
0.956972112	0.620852288	1	0.833	1	IGFBP7	A-PEP.SCGN/ADRA2C_<20_vs_30-39
0.957002011	0.874469118	0.25	0.333	1	ASIP	A-PEP.SCGN/ADRA2C_<20_vs_30-39
0.957046964	0.432959407	0.25	0.333	1	SPRR2G	A-PEP.SCGN/ADRA2C_<20_vs_30-39
0.957152023	1.152003093	0.75	0.833	1	FBXO22	A-PEP.SCGN/ADRA2C_<20_vs_30-39
0.957159925	0.868828576	1	1	1	FRMD4A	A-PEP.SCGN/ADRA2C_<20_vs_30-39
0.957163098	0.928916902	0.75	0.833	1	ABHD14B	A-PEP.SCGN/ADRA2C_<20_vs_30-39
0.957163524	-0.637429921	0.5	0.167	1	JCHAIN	A-PEP.SCGN/ADRA2C_<20_vs_30-39
0.957185939	-0.552541023	0.25	0.333	1	SH3TC2	A-PEP.SCGN/ADRA2C_<20_vs_30-39
0.957230042	0.637429921	0.25	0.5	1	ZNF506	A-PEP.SCGN/ADRA2C_<20_vs_30-39
0.957253855	1.086214295	0.75	0.833	1	FAM8A1	A-PEP.SCGN/ADRA2C_<20_vs_30-39
0.957275627	1.105794664	0.75	0.667	1	RBKS	A-PEP.SCGN/ADRA2C_<20_vs_30-39
0.957411578	0.912301836	1	1	1	SPCS3	A-PEP.SCGN/ADRA2C_<20_vs_30-39
0.957432193	0.62058641	0.5	0.833	1	TARS	A-PEP.SCGN/ADRA2C_<20_vs_30-39
0.957435048	1.239187664	0.75	0.667	1	NOL6	A-PEP.SCGN/ADRA2C_<20_vs_30-39
0.957464726	0.115477217	0.25	0.5	1	RP11-305L7.3	A-PEP.SCGN/ADRA2C_<20_vs_30-39
0.957477833	0.584962501	0.25	0.167	1	PAK5	A-PEP.SCGN/ADRA2C_<20_vs_30-39
0.957488567	-0.807354922	0.75	0.333	1	HSD17B14	A-PEP.SCGN/ADRA2C_<20_vs_30-39
0.957689481	0.584962501	0.25	0.333	1	FAM160A1	A-PEP.SCGN/ADRA2C_<20_vs_30-39
0.957772847	1.139632771	1	1	1	SNAP25	A-PEP.SCGN/ADRA2C_<20_vs_30-39
0.957784974	0.904241017	0.75	0.833	1	MAST4	A-PEP.SCGN/ADRA2C_<20_vs_30-39
0.957790882	0.362570079	0.25	0.167	1	ANGPTL3	A-PEP.SCGN/ADRA2C_<20_vs_30-39
0.957790882	0.362570079	0.25	0.167	1	WARS2-IT1	A-PEP.SCGN/ADRA2C_<20_vs_30-39
0.957790882	0.362570079	0.25	0.167	1	SMAD5-AS1	A-PEP.SCGN/ADRA2C_<20_vs_30-39
0.957790882	0.362570079	0.25	0.167	1	GRHL2	A-PEP.SCGN/ADRA2C_<20_vs_30-39
0.957790882	0.362570079	0.25	0.167	1	PRCD	A-PEP.SCGN/ADRA2C_<20_vs_30-39
0.957790882	0.362570079	0.25	0.167	1	C1orf141	A-PEP.SCGN/ADRA2C_<20_vs_30-39
0.957790882	0.362570079	0.25	0.167	1	MIR217HG	A-PEP.SCGN/ADRA2C_<20_vs_30-39
0.957790882	0.362570079	0.25	0.167	1	IQCJ-SCHIP1-AS1	A-PEP.SCGN/ADRA2C_<20_vs_30-39
0.957790882	0.362570079	0.25	0.167	1	MYPN	A-PEP.SCGN/ADRA2C_<20_vs_30-39
0.957790882	0.362570079	0.25	0.167	1	FAM72C	A-PEP.SCGN/ADRA2C_<20_vs_30-39
0.957790882	0.362570079	0.25	0.167	1	NXPE4	A-PEP.SCGN/ADRA2C_<20_vs_30-39
0.957790882	0.362570079	0.25	0.167	1	C12orf50	A-PEP.SCGN/ADRA2C_<20_vs_30-39
0.957790882	0.362570079	0.25	0.167	1	CRYBA1	A-PEP.SCGN/ADRA2C_<20_vs_30-39
0.957790882	0.362570079	0.25	0.167	1	ZNF630-AS1	A-PEP.SCGN/ADRA2C_<20_vs_30-39
0.957790882	0.362570079	0.25	0.167	1	ADGRA1-AS1	A-PEP.SCGN/ADRA2C_<20_vs_30-39
0.957790882	0.362570079	0.25	0.167	1	SLC22A11	A-PEP.SCGN/ADRA2C_<20_vs_30-39
0.957790882	0.362570079	0.25	0.167	1	AKR1B15	A-PEP.SCGN/ADRA2C_<20_vs_30-39
0.957790882	0.362570079	0.25	0.167	1	LINC00382	A-PEP.SCGN/ADRA2C_<20_vs_30-39
0.957790882	0.362570079	0.25	0.167	1	RP11-536C5.7	A-PEP.SCGN/ADRA2C_<20_vs_30-39
0.957790882	0.362570079	0.25	0.167	1	RP11-20B7.1	A-PEP.SCGN/ADRA2C_<20_vs_30-39
0.957790882	0.362570079	0.25	0.167	1	RP11-680B3.2	A-PEP.SCGN/ADRA2C_<20_vs_30-39
0.957790882	0.362570079	0.25	0.167	1	RP11-362K14.6	A-PEP.SCGN/ADRA2C_<20_vs_30-39
0.957790882	0.362570079	0.25	0.167	1	C4orf26	A-PEP.SCGN/ADRA2C_<20_vs_30-39
0.957790882	0.362570079	0.25	0.167	1	RP11-205M3.3	A-PEP.SCGN/ADRA2C_<20_vs_30-39
0.957790882	0.362570079	0.25	0.167	1	RP11-279O9.4	A-PEP.SCGN/ADRA2C_<20_vs_30-39
0.957790882	0.362570079	0.25	0.167	1	RP11-159F24.5	A-PEP.SCGN/ADRA2C_<20_vs_30-39
0.957790882	0.362570079	0.25	0.167	1	RP11-138J23.1	A-PEP.SCGN/ADRA2C_<20_vs_30-39
0.957790882	0.362570079	0.25	0.167	1	CTC-255N20.1	A-PEP.SCGN/ADRA2C_<20_vs_30-39
0.957790882	0.362570079	0.25	0.167	1	RP1-151F17.1	A-PEP.SCGN/ADRA2C_<20_vs_30-39
0.957790882	0.362570079	0.25	0.167	1	RP1-45I4.3	A-PEP.SCGN/ADRA2C_<20_vs_30-39
0.957790882	0.362570079	0.25	0.167	1	RP11-305L7.7	A-PEP.SCGN/ADRA2C_<20_vs_30-39
0.957790882	0.362570079	0.25	0.167	1	RP11-38L15.2	A-PEP.SCGN/ADRA2C_<20_vs_30-39
0.957790882	0.362570079	0.25	0.167	1	RP11-153K11.3	A-PEP.SCGN/ADRA2C_<20_vs_30-39
0.957790882	0.362570079	0.25	0.167	1	RP11-313F23.4	A-PEP.SCGN/ADRA2C_<20_vs_30-39
0.957790882	0.362570079	0.25	0.167	1	RP11-214F16.8	A-PEP.SCGN/ADRA2C_<20_vs_30-39
0.957790882	0.362570079	0.25	0.167	1	RP11-7F17.5	A-PEP.SCGN/ADRA2C_<20_vs_30-39
0.957790882	0.362570079	0.25	0.167	1	RP11-107D24.2	A-PEP.SCGN/ADRA2C_<20_vs_30-39
0.957790882	0.362570079	0.25	0.167	1	RP11-562A8.4	A-PEP.SCGN/ADRA2C_<20_vs_30-39
0.957790882	0.362570079	0.25	0.167	1	RP11-329J18.3	A-PEP.SCGN/ADRA2C_<20_vs_30-39
0.957790882	0.362570079	0.25	0.167	1	RP11-510M2.2	A-PEP.SCGN/ADRA2C_<20_vs_30-39
0.957790882	0.362570079	0.25	0.167	1	RP1-253P7.4	A-PEP.SCGN/ADRA2C_<20_vs_30-39
0.957790882	0.362570079	0.25	0.167	1	RP13-516M14.2	A-PEP.SCGN/ADRA2C_<20_vs_30-39
0.957790882	0.362570079	0.25	0.167	1	RP4-545L17.11	A-PEP.SCGN/ADRA2C_<20_vs_30-39
0.957790882	0.362570079	0.25	0.167	1	RP4-669H2.1	A-PEP.SCGN/ADRA2C_<20_vs_30-39
0.957790882	0.362570079	0.25	0.167	1	AC006273.5	A-PEP.SCGN/ADRA2C_<20_vs_30-39
0.957790882	0.362570079	0.25	0.167	1	AD001527.7	A-PEP.SCGN/ADRA2C_<20_vs_30-39
0.957790882	0.362570079	0.25	0.167	1	CTD-2162K18.3	A-PEP.SCGN/ADRA2C_<20_vs_30-39
0.957790882	0.362570079	0.25	0.167	1	CTD-2619J13.27	A-PEP.SCGN/ADRA2C_<20_vs_30-39
0.957790882	0.362570079	0.25	0.167	1	CITF22-1A6.3	A-PEP.SCGN/ADRA2C_<20_vs_30-39
0.957790882	0.362570079	0.25	0.167	1	bP-2171C21.3	A-PEP.SCGN/ADRA2C_<20_vs_30-39
0.957790882	0.362570079	0.25	0.167	1	AP001596.6	A-PEP.SCGN/ADRA2C_<20_vs_30-39
0.957790882	0.362570079	0.25	0.167	1	RP11-778D9.13	A-PEP.SCGN/ADRA2C_<20_vs_30-39
0.957790882	0.362570079	0.25	0.167	1	RP11-469N6.1	A-PEP.SCGN/ADRA2C_<20_vs_30-39
0.957790882	0.362570079	0.25	0.167	1	RP11-538C21.2	A-PEP.SCGN/ADRA2C_<20_vs_30-39
0.957790882	0.362570079	0.25	0.167	1	RP11-351E7.1	A-PEP.SCGN/ADRA2C_<20_vs_30-39
0.957790885	0.362570079	0.25	0.167	1	LINC01099	A-PEP.SCGN/ADRA2C_<20_vs_30-39
0.957790885	0.362570079	0.25	0.167	1	TMEM211	A-PEP.SCGN/ADRA2C_<20_vs_30-39
0.957790885	0.362570079	0.25	0.167	1	AC061961.2	A-PEP.SCGN/ADRA2C_<20_vs_30-39
0.957790885	0.362570079	0.25	0.167	1	RP1-179P9.3	A-PEP.SCGN/ADRA2C_<20_vs_30-39
0.957790885	0.362570079	0.25	0.167	1	AC129778.2	A-PEP.SCGN/ADRA2C_<20_vs_30-39
0.957790885	0.362570079	0.25	0.167	1	RP11-61A14.4	A-PEP.SCGN/ADRA2C_<20_vs_30-39
0.957790885	0.362570079	0.25	0.167	1	RP11-358B23.1	A-PEP.SCGN/ADRA2C_<20_vs_30-39
0.95786601	0.884050619	0.75	0.833	1	KDM4C	A-PEP.SCGN/ADRA2C_<20_vs_30-39
0.957866109	1.121015401	0.25	0.667	1	RP11-159G9.5	A-PEP.SCGN/ADRA2C_<20_vs_30-39
0.957881553	1.120558924	0.75	0.833	1	SMC2	A-PEP.SCGN/ADRA2C_<20_vs_30-39
0.957979629	2.03562391	0.25	0.333	1	CTB-46B19.2	A-PEP.SCGN/ADRA2C_<20_vs_30-39
0.957983006	0.641546029	0.5	0.667	1	LY96	A-PEP.SCGN/ADRA2C_<20_vs_30-39
0.957999794	1.329705445	0.25	0.667	1	FAM19A1	A-PEP.SCGN/ADRA2C_<20_vs_30-39
0.958000499	-0.067114196	0.25	0.333	1	RP5-1198O20.4	A-PEP.SCGN/ADRA2C_<20_vs_30-39
0.958000499	-0.067114196	0.25	0.333	1	CTC-367J11.1	A-PEP.SCGN/ADRA2C_<20_vs_30-39
0.958000499	-0.067114196	0.25	0.333	1	RP11-112J3.16	A-PEP.SCGN/ADRA2C_<20_vs_30-39
0.958000499	-0.067114196	0.25	0.333	1	RP11-218E20.3	A-PEP.SCGN/ADRA2C_<20_vs_30-39
0.958000499	-0.067114196	0.25	0.333	1	CTD-2270P14.5	A-PEP.SCGN/ADRA2C_<20_vs_30-39
0.958005149	0.710493383	0.25	0.5	1	CTD-2186M15.3	A-PEP.SCGN/ADRA2C_<20_vs_30-39
0.958089698	0.884522783	0.25	0.5	1	RP11-455P21.3	A-PEP.SCGN/ADRA2C_<20_vs_30-39
0.95809536	-0.263034406	0.25	0.167	1	FCGR1B	A-PEP.SCGN/ADRA2C_<20_vs_30-39
0.958122465	0.881944238	0.75	0.833	1	NT5C2	A-PEP.SCGN/ADRA2C_<20_vs_30-39
0.958134761	0.722466024	0.75	0.833	1	FUNDC1	A-PEP.SCGN/ADRA2C_<20_vs_30-39
0.958155062	1.093976148	0.25	0.5	1	C5orf17	A-PEP.SCGN/ADRA2C_<20_vs_30-39
0.958221998	1.99524647	0.25	0.667	1	FSIP2	A-PEP.SCGN/ADRA2C_<20_vs_30-39
0.958255751	0.944601761	0.75	0.833	1	PLOD2	A-PEP.SCGN/ADRA2C_<20_vs_30-39
0.958292668	0.392317423	0.25	0.333	1	C5orf67	A-PEP.SCGN/ADRA2C_<20_vs_30-39
0.958292668	0.392317423	0.25	0.333	1	AGAP2-AS1	A-PEP.SCGN/ADRA2C_<20_vs_30-39
0.958292668	0.392317423	0.25	0.333	1	LINC00618	A-PEP.SCGN/ADRA2C_<20_vs_30-39
0.958292668	0.392317423	0.25	0.333	1	LINC01347	A-PEP.SCGN/ADRA2C_<20_vs_30-39
0.958292668	0.392317423	0.25	0.333	1	RP1-206D15.6	A-PEP.SCGN/ADRA2C_<20_vs_30-39
0.958292668	0.392317423	0.25	0.333	1	AC092667.2	A-PEP.SCGN/ADRA2C_<20_vs_30-39
0.958292668	0.392317423	0.25	0.333	1	RP1-191J18.66	A-PEP.SCGN/ADRA2C_<20_vs_30-39
0.958292668	0.392317423	0.25	0.333	1	AC078842.3	A-PEP.SCGN/ADRA2C_<20_vs_30-39
0.958292668	0.392317423	0.25	0.333	1	RP13-465B17.5	A-PEP.SCGN/ADRA2C_<20_vs_30-39
0.958292668	0.392317423	0.25	0.333	1	AP003068.23	A-PEP.SCGN/ADRA2C_<20_vs_30-39
0.958292668	0.392317423	0.25	0.333	1	RP11-622C24.2	A-PEP.SCGN/ADRA2C_<20_vs_30-39
0.958292668	0.392317423	0.25	0.333	1	RP11-876N24.4	A-PEP.SCGN/ADRA2C_<20_vs_30-39
0.958292668	0.392317423	0.25	0.333	1	RP11-166B2.7	A-PEP.SCGN/ADRA2C_<20_vs_30-39
0.95829267	0.392317423	0.25	0.333	1	SYNPR-AS1	A-PEP.SCGN/ADRA2C_<20_vs_30-39
0.95829267	0.392317423	0.25	0.333	1	C4orf45	A-PEP.SCGN/ADRA2C_<20_vs_30-39
0.95829267	0.392317423	0.25	0.333	1	RP11-337N6.1	A-PEP.SCGN/ADRA2C_<20_vs_30-39
0.95829267	0.392317423	0.25	0.333	1	CTD-3252C9.4	A-PEP.SCGN/ADRA2C_<20_vs_30-39
0.958311428	1.044394119	0.25	0.167	1	MYBPC2	A-PEP.SCGN/ADRA2C_<20_vs_30-39
0.958369459	-0.067114196	0.5	0.333	1	PPP1R13L	A-PEP.SCGN/ADRA2C_<20_vs_30-39
0.95838944	0.813892377	1	1	1	UQCRC2	A-PEP.SCGN/ADRA2C_<20_vs_30-39
0.958518688	1.367371066	0.25	0.833	1	RP11-35G9.5	A-PEP.SCGN/ADRA2C_<20_vs_30-39
0.958621655	1.026202955	1	1	1	GFM2	A-PEP.SCGN/ADRA2C_<20_vs_30-39
0.95865602	0.8259706	0.25	0.667	1	MKNK1-AS1	A-PEP.SCGN/ADRA2C_<20_vs_30-39
0.958688908	0.874469118	0.5	0.833	1	C11orf65	A-PEP.SCGN/ADRA2C_<20_vs_30-39
0.958704907	0.836501268	0.75	0.5	1	ZSCAN12	A-PEP.SCGN/ADRA2C_<20_vs_30-39
0.958760062	0.584962501	0.25	0.333	1	RP11-267M23.4	A-PEP.SCGN/ADRA2C_<20_vs_30-39
0.958760062	0.584962501	0.25	0.333	1	RP11-513M16.8	A-PEP.SCGN/ADRA2C_<20_vs_30-39
0.958794728	-0.05246742	0.5	0.333	1	GYPC	A-PEP.SCGN/ADRA2C_<20_vs_30-39
0.958797742	0.906890596	0.25	0.667	1	LINC01358	A-PEP.SCGN/ADRA2C_<20_vs_30-39
0.958840428	0.552901291	0.75	0.833	1	CAD	A-PEP.SCGN/ADRA2C_<20_vs_30-39
0.958910249	0.479992941	0.75	0.5	1	KLF2	A-PEP.SCGN/ADRA2C_<20_vs_30-39
0.958989373	0.628031223	1	1	1	N4BP1	A-PEP.SCGN/ADRA2C_<20_vs_30-39
0.959048694	1.097412502	0.75	0.833	1	PRKAB1	A-PEP.SCGN/ADRA2C_<20_vs_30-39
0.959067352	0.998464401	1	1	1	VMP1	A-PEP.SCGN/ADRA2C_<20_vs_30-39
0.959087736	2	0.25	0.5	1	RP11-730G20.1	A-PEP.SCGN/ADRA2C_<20_vs_30-39
0.959183682	0.08246216	0.25	0.167	1	DEPRECATED-ENSG00000196247	A-PEP.SCGN/ADRA2C_<20_vs_30-39
0.959187921	0.892391026	0.75	1	1	HDAC5	A-PEP.SCGN/ADRA2C_<20_vs_30-39
0.959203307	0.111031312	0.25	0.167	1	DEPRECATED-ENSG00000132570	A-PEP.SCGN/ADRA2C_<20_vs_30-39
0.959253435	0.55359833	1	1	1	ANK1	A-PEP.SCGN/ADRA2C_<20_vs_30-39
0.959285324	0.169925001	0.25	0.333	1	RP1-269M15.3	A-PEP.SCGN/ADRA2C_<20_vs_30-39
0.959286472	0.888154033	0.75	0.833	1	JADE2	A-PEP.SCGN/ADRA2C_<20_vs_30-39
0.959321066	-0.115477217	0.5	0.333	1	ZNF334	A-PEP.SCGN/ADRA2C_<20_vs_30-39
0.95932928	0.8259706	0.25	0.667	1	ASUN	A-PEP.SCGN/ADRA2C_<20_vs_30-39
0.959355656	0.584962501	0.25	0.167	1	DEPRECATED-ENSG00000219545	A-PEP.SCGN/ADRA2C_<20_vs_30-39
0.959395963	0.263034406	0.25	0.5	1	RP1-151F17.2	A-PEP.SCGN/ADRA2C_<20_vs_30-39
0.959395963	0.263034406	0.25	0.5	1	RP1-168L15.5	A-PEP.SCGN/ADRA2C_<20_vs_30-39
0.959472035	1.13626569	1	0.833	1	ANKRD29	A-PEP.SCGN/ADRA2C_<20_vs_30-39
0.959511717	1.306944481	1	1	1	RAB2A	A-PEP.SCGN/ADRA2C_<20_vs_30-39
0.959617532	0.392317423	1	0.667	1	BET1	A-PEP.SCGN/ADRA2C_<20_vs_30-39
0.959637427	0.237039197	0.25	0.333	1	NUDT17	A-PEP.SCGN/ADRA2C_<20_vs_30-39
0.959655308	0.27085391	0.25	0.5	1	HYDIN	A-PEP.SCGN/ADRA2C_<20_vs_30-39
0.95967785	1.584962501	0.25	0.667	1	RP11-446H18.5	A-PEP.SCGN/ADRA2C_<20_vs_30-39
0.959791503	0.996612595	1	0.833	1	SPIRE1	A-PEP.SCGN/ADRA2C_<20_vs_30-39
0.959831458	1.105794664	0.75	0.667	1	CCDC96	A-PEP.SCGN/ADRA2C_<20_vs_30-39
0.959840885	-0.067114196	0.25	0.167	1	FAM181B	A-PEP.SCGN/ADRA2C_<20_vs_30-39
0.959840885	-0.067114196	0.25	0.167	1	DEPRECATED-ENSG00000115325	A-PEP.SCGN/ADRA2C_<20_vs_30-39
0.95988346	1.152003093	0.75	1	1	PCGF1	A-PEP.SCGN/ADRA2C_<20_vs_30-39
0.959918563	0.64385619	0.5	0.333	1	MEGF10	A-PEP.SCGN/ADRA2C_<20_vs_30-39
0.960032632	1.459431619	0.25	0.667	1	SLFNL1-AS1	A-PEP.SCGN/ADRA2C_<20_vs_30-39
0.960035091	1.392317423	0.5	0.5	1	FAM218A	A-PEP.SCGN/ADRA2C_<20_vs_30-39
0.960077071	0.770974486	0.75	0.833	1	ZNF337	A-PEP.SCGN/ADRA2C_<20_vs_30-39
0.960178066	1.088536675	0.75	0.833	1	TMEM237	A-PEP.SCGN/ADRA2C_<20_vs_30-39
0.960178997	1.115477217	0.5	0.333	1	FOXE3	A-PEP.SCGN/ADRA2C_<20_vs_30-39
0.960220585	1.053515509	0.75	0.667	1	ELOF1	A-PEP.SCGN/ADRA2C_<20_vs_30-39
0.960289323	0.85472277	0.75	0.833	1	SLC4A7	A-PEP.SCGN/ADRA2C_<20_vs_30-39
0.960293003	0.777607579	0.25	0.167	1	PRSS33	A-PEP.SCGN/ADRA2C_<20_vs_30-39
0.960294513	0.447458977	0.25	0.333	1	PROB1	A-PEP.SCGN/ADRA2C_<20_vs_30-39
0.960366687	1.645346873	0.75	1	1	TM7SF2	A-PEP.SCGN/ADRA2C_<20_vs_30-39
0.960392174	1.27085391	0.25	0.667	1	MAMDC2-AS1	A-PEP.SCGN/ADRA2C_<20_vs_30-39
0.960418679	-0.485426827	0.5	0.5	1	FIBIN	A-PEP.SCGN/ADRA2C_<20_vs_30-39
0.960492483	1.021061616	0.25	0.5	1	KCTD21-AS1	A-PEP.SCGN/ADRA2C_<20_vs_30-39
0.960503847	-0.736965594	0.75	0.333	1	MS4A7	A-PEP.SCGN/ADRA2C_<20_vs_30-39
0.960514367	0.584962501	0.25	0.333	1	RP11-589M4.3	A-PEP.SCGN/ADRA2C_<20_vs_30-39
0.960545492	1.16888597	0.75	0.833	1	CSMD2	A-PEP.SCGN/ADRA2C_<20_vs_30-39
0.960593532	0.8259706	0.25	0.5	1	SFTPD-AS1	A-PEP.SCGN/ADRA2C_<20_vs_30-39
0.960593532	0.8259706	0.25	0.5	1	XX-FW83563B9.5	A-PEP.SCGN/ADRA2C_<20_vs_30-39
0.960612808	0.453717967	0.75	0.667	1	ZNF600	A-PEP.SCGN/ADRA2C_<20_vs_30-39
0.960622303	0.424497829	0.5	0.5	1	CPXM2	A-PEP.SCGN/ADRA2C_<20_vs_30-39
0.960701285	0.137503524	0.25	0.333	1	ZNF32-AS3	A-PEP.SCGN/ADRA2C_<20_vs_30-39
0.960701285	0.137503524	0.25	0.333	1	TMEM206	A-PEP.SCGN/ADRA2C_<20_vs_30-39
0.960733636	0.654225163	0.75	0.833	1	USP54	A-PEP.SCGN/ADRA2C_<20_vs_30-39
0.96081496	0.285402219	0.5	0.5	1	EFCAB8	A-PEP.SCGN/ADRA2C_<20_vs_30-39
0.960835596	0.469485283	0.25	0.333	1	RP11-24I21.1	A-PEP.SCGN/ADRA2C_<20_vs_30-39
0.960866726	0.807354922	0.25	0.333	1	RP11-449P15.2	A-PEP.SCGN/ADRA2C_<20_vs_30-39
0.960883144	0.237039197	0.25	0.333	1	DDX11-AS1	A-PEP.SCGN/ADRA2C_<20_vs_30-39
0.960893999	1.003027693	1	0.833	1	RPUSD1	A-PEP.SCGN/ADRA2C_<20_vs_30-39
0.960909815	0.447458977	0.25	0.5	1	CTD-2371O3.3	A-PEP.SCGN/ADRA2C_<20_vs_30-39
0.960917102	0.584962501	0.25	0.5	1	RP11-296K13.4	A-PEP.SCGN/ADRA2C_<20_vs_30-39
0.960931461	0.980891177	1	1	1	RNF220	A-PEP.SCGN/ADRA2C_<20_vs_30-39
0.960962283	0.963474124	0.75	0.833	1	CRYBA2	A-PEP.SCGN/ADRA2C_<20_vs_30-39
0.960969254	0.447458977	0.25	0.333	1	LINC01310	A-PEP.SCGN/ADRA2C_<20_vs_30-39
0.961042034	-0.293731203	0.75	0.667	1	LAPTM5	A-PEP.SCGN/ADRA2C_<20_vs_30-39
0.961044498	1.044394119	0.25	0.5	1	AC009495.4	A-PEP.SCGN/ADRA2C_<20_vs_30-39
0.961072505	2.395137942	0.25	0.667	1	RP11-545G3.1	A-PEP.SCGN/ADRA2C_<20_vs_30-39
0.961093099	-0.010647244	0.75	0.833	1	PARP9	A-PEP.SCGN/ADRA2C_<20_vs_30-39
0.961113886	0.523561956	0.75	0.833	1	ZNF19	A-PEP.SCGN/ADRA2C_<20_vs_30-39
0.961133271	0.959358016	0.75	0.667	1	BOLA1	A-PEP.SCGN/ADRA2C_<20_vs_30-39
0.961247807	0.491853096	0.25	0.5	1	RP11-707A18.1	A-PEP.SCGN/ADRA2C_<20_vs_30-39
0.961258162	0	0.5	0.167	1	MEIG1	A-PEP.SCGN/ADRA2C_<20_vs_30-39
0.961288291	1.74723393	0.25	0.667	1	RP11-415J8.3	A-PEP.SCGN/ADRA2C_<20_vs_30-39
0.961333894	0.631505087	1	0.833	1	ZNF595	A-PEP.SCGN/ADRA2C_<20_vs_30-39
0.961388652	1.023535514	0.75	0.833	1	PDCL3	A-PEP.SCGN/ADRA2C_<20_vs_30-39
0.961394858	0.584962501	0.25	0.333	1	CTD-2587H24.10	A-PEP.SCGN/ADRA2C_<20_vs_30-39
0.961479698	0.830074999	0.75	0.833	1	ZFP1	A-PEP.SCGN/ADRA2C_<20_vs_30-39
0.961483599	1.028569152	0.25	0.5	1	LINC00937	A-PEP.SCGN/ADRA2C_<20_vs_30-39
0.961533071	0.362570079	0.25	0.5	1	CTC-344H19.4	A-PEP.SCGN/ADRA2C_<20_vs_30-39
0.961537993	0.447458977	0.25	0.667	1	FLVCR1-AS1	A-PEP.SCGN/ADRA2C_<20_vs_30-39
0.961560907	1.083213368	0.75	0.833	1	ZFP92	A-PEP.SCGN/ADRA2C_<20_vs_30-39
0.961642909	0.17531826	0.75	0.833	1	AKT2	A-PEP.SCGN/ADRA2C_<20_vs_30-39
0.96174217	1.129283017	1	1	1	SCN11A	A-PEP.SCGN/ADRA2C_<20_vs_30-39
0.961763811	0.739290647	1	1	1	ANKRD27	A-PEP.SCGN/ADRA2C_<20_vs_30-39
0.961765488	0.735904399	1	1	1	RWDD1	A-PEP.SCGN/ADRA2C_<20_vs_30-39
0.961859326	1.032421478	0.25	0.5	1	AL354822.1	A-PEP.SCGN/ADRA2C_<20_vs_30-39
0.96189335	0.68589141	0.5	0.833	1	CEBPA	A-PEP.SCGN/ADRA2C_<20_vs_30-39
0.961957621	0.667424661	0.25	0.5	1	FAM215B	A-PEP.SCGN/ADRA2C_<20_vs_30-39
0.962012232	1	0.25	0.5	1	PP2D1	A-PEP.SCGN/ADRA2C_<20_vs_30-39
0.96205437	1.8259706	0.25	0.333	1	AC012499.1	A-PEP.SCGN/ADRA2C_<20_vs_30-39
0.962065045	0.710493383	0.25	0.5	1	CTC-487M23.8	A-PEP.SCGN/ADRA2C_<20_vs_30-39
0.962104086	1.021061616	0.75	0.5	1	HAUS7	A-PEP.SCGN/ADRA2C_<20_vs_30-39
0.962122871	0.847996907	0.25	0.5	1	RP5-821D11.7	A-PEP.SCGN/ADRA2C_<20_vs_30-39
0.962130815	0.584962501	0.75	0.667	1	FAM131C	A-PEP.SCGN/ADRA2C_<20_vs_30-39
0.962252985	0.769490673	1	1	1	RAB6A	A-PEP.SCGN/ADRA2C_<20_vs_30-39
0.962312456	0.677370034	1	0.833	1	NRSN1	A-PEP.SCGN/ADRA2C_<20_vs_30-39
0.962373103	0.343954401	0.5	0.833	1	4-Mar	A-PEP.SCGN/ADRA2C_<20_vs_30-39
0.962397293	0.948960567	1	0.833	1	ACYP2	A-PEP.SCGN/ADRA2C_<20_vs_30-39
0.962429312	1.129958594	1	1	1	ALKBH6	A-PEP.SCGN/ADRA2C_<20_vs_30-39
0.962466599	1.169925001	0.25	0.5	1	RP11-310I24.1	A-PEP.SCGN/ADRA2C_<20_vs_30-39
0.962540701	0.883335868	1	1	1	CD47	A-PEP.SCGN/ADRA2C_<20_vs_30-39
0.962545115	0.658963082	0.75	0.833	1	NCAPG2	A-PEP.SCGN/ADRA2C_<20_vs_30-39
0.962558682	0.830310406	0.75	0.833	1	TCF20	A-PEP.SCGN/ADRA2C_<20_vs_30-39
0.962624308	1.887525271	0.25	0.5	1	RP11-557C18.3	A-PEP.SCGN/ADRA2C_<20_vs_30-39
0.962634387	0.937478915	0.75	0.833	1	SPRYD4	A-PEP.SCGN/ADRA2C_<20_vs_30-39
0.962674157	0.222392421	0.75	0.667	1	PSPN	A-PEP.SCGN/ADRA2C_<20_vs_30-39
0.962692593	1.032421478	0.75	0.667	1	SOAT1	A-PEP.SCGN/ADRA2C_<20_vs_30-39
0.962715966	1.251374815	1	1	1	ERP44	A-PEP.SCGN/ADRA2C_<20_vs_30-39
0.962737575	0.709290636	1	0.833	1	SOS2	A-PEP.SCGN/ADRA2C_<20_vs_30-39
0.962752398	0.478047297	0.25	0.5	1	NBPF14	A-PEP.SCGN/ADRA2C_<20_vs_30-39
0.962829272	1.035253466	1	1	1	ZMAT2	A-PEP.SCGN/ADRA2C_<20_vs_30-39
0.962897762	1.212360268	0.75	0.833	1	SLC8A2	A-PEP.SCGN/ADRA2C_<20_vs_30-39
0.962935156	1.021061616	0.75	0.833	1	FBXL7	A-PEP.SCGN/ADRA2C_<20_vs_30-39
0.962956261	0.87774425	0.75	0.833	1	CDC26	A-PEP.SCGN/ADRA2C_<20_vs_30-39
0.962970498	0.710493383	0.75	0.667	1	THAP1	A-PEP.SCGN/ADRA2C_<20_vs_30-39
0.962979187	0.404390255	0.75	0.667	1	CNGA4	A-PEP.SCGN/ADRA2C_<20_vs_30-39
0.963056626	1.916806064	0.25	0.667	1	AC009501.4	A-PEP.SCGN/ADRA2C_<20_vs_30-39
0.96308216	0.343387341	1	1	1	SPIN1	A-PEP.SCGN/ADRA2C_<20_vs_30-39
0.963086604	1.31738677	1	1	1	ATP6V0B	A-PEP.SCGN/ADRA2C_<20_vs_30-39
0.963138913	1.070389328	0.75	0.667	1	LRRC43	A-PEP.SCGN/ADRA2C_<20_vs_30-39
0.963151794	1.754887502	0.25	0.5	1	RP11-220C2.1	A-PEP.SCGN/ADRA2C_<20_vs_30-39
0.963190869	0.256339753	0.75	0.667	1	PCIF1	A-PEP.SCGN/ADRA2C_<20_vs_30-39
0.963217792	0.656623486	1	0.833	1	PRDM4	A-PEP.SCGN/ADRA2C_<20_vs_30-39
0.96326645	0.243925583	0.75	0.5	1	SLC7A2	A-PEP.SCGN/ADRA2C_<20_vs_30-39
0.963271548	1.285402219	0.25	0.333	1	GIMAP8	A-PEP.SCGN/ADRA2C_<20_vs_30-39
0.963292581	1.639410285	0.25	0.5	1	RP11-111E14.1	A-PEP.SCGN/ADRA2C_<20_vs_30-39
0.963335222	0.392317423	0.75	0.667	1	KIF23	A-PEP.SCGN/ADRA2C_<20_vs_30-39
0.963450516	-0.115477217	0.25	0.333	1	FAM157C	A-PEP.SCGN/ADRA2C_<20_vs_30-39
0.963463436	1.442752877	0.75	0.833	1	PIGK	A-PEP.SCGN/ADRA2C_<20_vs_30-39
0.963566682	1.239465935	0.5	0.833	1	FZD6	A-PEP.SCGN/ADRA2C_<20_vs_30-39
0.963613351	0.520832163	0.25	0.167	1	DEPRECATED-ENSG00000134453	A-PEP.SCGN/ADRA2C_<20_vs_30-39
0.963778782	1.291231298	0.75	0.833	1	TRIM24	A-PEP.SCGN/ADRA2C_<20_vs_30-39
0.963813733	0.884522783	0.75	0.833	1	CCDC51	A-PEP.SCGN/ADRA2C_<20_vs_30-39
0.963843637	1.550746785	0.25	0.667	1	FLJ35934	A-PEP.SCGN/ADRA2C_<20_vs_30-39
0.963863478	0.333423734	0.5	0.667	1	PAPSS2	A-PEP.SCGN/ADRA2C_<20_vs_30-39
0.963866501	-0.415037499	0.25	0.333	1	SLC37A2	A-PEP.SCGN/ADRA2C_<20_vs_30-39
0.963925586	1.470529328	0.75	0.833	1	MYEF2	A-PEP.SCGN/ADRA2C_<20_vs_30-39
0.964064863	-0.263034406	0.25	0.5	1	FAM177B	A-PEP.SCGN/ADRA2C_<20_vs_30-39
0.964103893	0.665132849	0.75	0.833	1	SHANK3	A-PEP.SCGN/ADRA2C_<20_vs_30-39
0.964134398	0.028569152	0.5	0.5	1	PGM5	A-PEP.SCGN/ADRA2C_<20_vs_30-39
0.964155716	0	0.25	0.167	1	GLIS2-AS1	A-PEP.SCGN/ADRA2C_<20_vs_30-39
0.964155716	0	0.25	0.167	1	TMEM110	A-PEP.SCGN/ADRA2C_<20_vs_30-39
0.964155716	0	0.25	0.167	1	RP11-17E3.1	A-PEP.SCGN/ADRA2C_<20_vs_30-39
0.964251667	1.065754445	0.75	1	1	SIL1	A-PEP.SCGN/ADRA2C_<20_vs_30-39
0.964263756	1.012383724	0.75	1	1	ID2	A-PEP.SCGN/ADRA2C_<20_vs_30-39
0.964266164	0.923764414	0.75	0.667	1	DHX58	A-PEP.SCGN/ADRA2C_<20_vs_30-39
0.964371105	0.454565863	0.75	0.833	1	CSTF1	A-PEP.SCGN/ADRA2C_<20_vs_30-39
0.964405654	0.945005968	1	0.833	1	NT5C3B	A-PEP.SCGN/ADRA2C_<20_vs_30-39
0.96441223	0.741466986	1	0.833	1	GNPTAB	A-PEP.SCGN/ADRA2C_<20_vs_30-39
0.964423053	0.906890596	0.5	0.333	1	EVA1A	A-PEP.SCGN/ADRA2C_<20_vs_30-39
0.964477953	0.736965594	0.25	0.167	1	AF127577.8	A-PEP.SCGN/ADRA2C_<20_vs_30-39
0.964487815	0.28997295	1	1	1	BRD2	A-PEP.SCGN/ADRA2C_<20_vs_30-39
0.964509862	0.584962501	0.25	0.5	1	HCRTR1	A-PEP.SCGN/ADRA2C_<20_vs_30-39
0.964527886	0.378511623	0.5	0.333	1	LRRC32	A-PEP.SCGN/ADRA2C_<20_vs_30-39
0.964531274	1.0489096	0.5	0.667	1	RBMXL1	A-PEP.SCGN/ADRA2C_<20_vs_30-39
0.964538311	1.053560245	1	1	1	NDUFB11	A-PEP.SCGN/ADRA2C_<20_vs_30-39
0.964549701	-0.830074999	0.5	0.5	1	TINAGL1	A-PEP.SCGN/ADRA2C_<20_vs_30-39
0.964623893	0.868755467	0.25	0.667	1	ZIM2-AS1	A-PEP.SCGN/ADRA2C_<20_vs_30-39
0.964663657	1.206450877	0.25	0.5	1	STC1	A-PEP.SCGN/ADRA2C_<20_vs_30-39
0.964669059	1.212993723	0.5	0.833	1	ATP2C2	A-PEP.SCGN/ADRA2C_<20_vs_30-39
0.964694864	1.502500341	0.25	0.667	1	RP11-475O6.1	A-PEP.SCGN/ADRA2C_<20_vs_30-39
0.964723522	0.222392421	0.25	0.333	1	CASQ1	A-PEP.SCGN/ADRA2C_<20_vs_30-39
0.964723522	0.222392421	0.25	0.333	1	CITED1	A-PEP.SCGN/ADRA2C_<20_vs_30-39
0.964723522	0.222392421	0.25	0.333	1	ACTN3	A-PEP.SCGN/ADRA2C_<20_vs_30-39
0.964723522	0.222392421	0.25	0.333	1	OTOP3	A-PEP.SCGN/ADRA2C_<20_vs_30-39
0.9647474	1.032421478	0.75	0.333	1	SCN4A	A-PEP.SCGN/ADRA2C_<20_vs_30-39
0.964785355	-0.415037499	0.5	0.333	1	IGHM	A-PEP.SCGN/ADRA2C_<20_vs_30-39
0.964799955	0.099535674	0.25	0.167	1	AC245100.1	A-PEP.SCGN/ADRA2C_<20_vs_30-39
0.964799955	0.099535674	0.25	0.167	1	RBM5-AS1	A-PEP.SCGN/ADRA2C_<20_vs_30-39
0.964799955	0.099535674	0.25	0.167	1	GATA2-AS1	A-PEP.SCGN/ADRA2C_<20_vs_30-39
0.964799955	0.099535674	0.25	0.167	1	TRBC2	A-PEP.SCGN/ADRA2C_<20_vs_30-39
0.964799955	0.099535674	0.25	0.167	1	EDRF1-AS1	A-PEP.SCGN/ADRA2C_<20_vs_30-39
0.964799955	0.099535674	0.25	0.167	1	ADGRE1	A-PEP.SCGN/ADRA2C_<20_vs_30-39
0.964799955	0.099535674	0.25	0.167	1	LINC00487	A-PEP.SCGN/ADRA2C_<20_vs_30-39
0.964799955	0.099535674	0.25	0.167	1	IL7R	A-PEP.SCGN/ADRA2C_<20_vs_30-39
0.964799955	0.099535674	0.25	0.167	1	AP000350.5	A-PEP.SCGN/ADRA2C_<20_vs_30-39
0.964799955	0.099535674	0.25	0.167	1	LINC01107	A-PEP.SCGN/ADRA2C_<20_vs_30-39
0.964799955	0.099535674	0.25	0.167	1	C18orf65	A-PEP.SCGN/ADRA2C_<20_vs_30-39
0.964799955	0.099535674	0.25	0.167	1	LINC00237	A-PEP.SCGN/ADRA2C_<20_vs_30-39
0.964799955	0.099535674	0.25	0.167	1	LINC01144	A-PEP.SCGN/ADRA2C_<20_vs_30-39
0.964799955	0.099535674	0.25	0.167	1	BIRC6-AS1	A-PEP.SCGN/ADRA2C_<20_vs_30-39
0.964799955	0.099535674	0.25	0.167	1	LINC01256	A-PEP.SCGN/ADRA2C_<20_vs_30-39
0.964799955	0.099535674	0.25	0.167	1	ZNF705A	A-PEP.SCGN/ADRA2C_<20_vs_30-39
0.964799955	0.099535674	0.25	0.167	1	BEST3	A-PEP.SCGN/ADRA2C_<20_vs_30-39
0.964799955	0.099535674	0.25	0.167	1	TSGA13	A-PEP.SCGN/ADRA2C_<20_vs_30-39
0.964799955	0.099535674	0.25	0.167	1	AC017006.2	A-PEP.SCGN/ADRA2C_<20_vs_30-39
0.964799955	0.099535674	0.25	0.167	1	AC062021.1	A-PEP.SCGN/ADRA2C_<20_vs_30-39
0.964799955	0.099535674	0.25	0.167	1	OSTM1-AS1	A-PEP.SCGN/ADRA2C_<20_vs_30-39
0.964799955	0.099535674	0.25	0.167	1	LINC01299	A-PEP.SCGN/ADRA2C_<20_vs_30-39
0.964799955	0.099535674	0.25	0.167	1	SLC22A9	A-PEP.SCGN/ADRA2C_<20_vs_30-39
0.964799955	0.099535674	0.25	0.167	1	ANKS4B	A-PEP.SCGN/ADRA2C_<20_vs_30-39
0.964799955	0.099535674	0.25	0.167	1	HNF1B	A-PEP.SCGN/ADRA2C_<20_vs_30-39
0.964799955	0.099535674	0.25	0.167	1	PMF1-BGLAP	A-PEP.SCGN/ADRA2C_<20_vs_30-39
0.964799955	0.099535674	0.25	0.167	1	RP11-190C22.8	A-PEP.SCGN/ADRA2C_<20_vs_30-39
0.964799955	0.099535674	0.25	0.167	1	RP11-415C15.2	A-PEP.SCGN/ADRA2C_<20_vs_30-39
0.964799955	0.099535674	0.25	0.167	1	RP11-497H16.9	A-PEP.SCGN/ADRA2C_<20_vs_30-39
0.964799955	0.099535674	0.25	0.167	1	RP1-244F24.1	A-PEP.SCGN/ADRA2C_<20_vs_30-39
0.964799955	0.099535674	0.25	0.167	1	RP11-1275H24.2	A-PEP.SCGN/ADRA2C_<20_vs_30-39
0.964799955	0.099535674	0.25	0.167	1	CTB-111F10.1	A-PEP.SCGN/ADRA2C_<20_vs_30-39
0.964799955	0.099535674	0.25	0.167	1	RP11-386D6.2	A-PEP.SCGN/ADRA2C_<20_vs_30-39
0.964799955	0.099535674	0.25	0.167	1	PCAT2	A-PEP.SCGN/ADRA2C_<20_vs_30-39
0.964799955	0.099535674	0.25	0.167	1	RP11-459O16.8	A-PEP.SCGN/ADRA2C_<20_vs_30-39
0.964799955	0.099535674	0.25	0.167	1	RP11-186N15.3	A-PEP.SCGN/ADRA2C_<20_vs_30-39
0.964799955	0.099535674	0.25	0.167	1	RP11-399K21.14	A-PEP.SCGN/ADRA2C_<20_vs_30-39
0.964799955	0.099535674	0.25	0.167	1	RP11-493L12.4	A-PEP.SCGN/ADRA2C_<20_vs_30-39
0.964799955	0.099535674	0.25	0.167	1	RP3-473L9.4	A-PEP.SCGN/ADRA2C_<20_vs_30-39
0.964799955	0.099535674	0.25	0.167	1	RP11-187E13.1	A-PEP.SCGN/ADRA2C_<20_vs_30-39
0.964799955	0.099535674	0.25	0.167	1	AL162759.1	A-PEP.SCGN/ADRA2C_<20_vs_30-39
0.964799955	0.099535674	0.25	0.167	1	RP11-950C14.3	A-PEP.SCGN/ADRA2C_<20_vs_30-39
0.964799955	0.099535674	0.25	0.167	1	RP11-406A9.2	A-PEP.SCGN/ADRA2C_<20_vs_30-39
0.964799955	0.099535674	0.25	0.167	1	RP11-1070N10.3	A-PEP.SCGN/ADRA2C_<20_vs_30-39
0.964799955	0.099535674	0.25	0.167	1	RP11-499F3.1	A-PEP.SCGN/ADRA2C_<20_vs_30-39
0.964799955	0.099535674	0.25	0.167	1	RP11-426C22.6	A-PEP.SCGN/ADRA2C_<20_vs_30-39
0.964799955	0.099535674	0.25	0.167	1	RP11-481J2.3	A-PEP.SCGN/ADRA2C_<20_vs_30-39
0.964799955	0.099535674	0.25	0.167	1	RP11-676J12.4	A-PEP.SCGN/ADRA2C_<20_vs_30-39
0.964799955	0.099535674	0.25	0.167	1	RP11-74E22.5	A-PEP.SCGN/ADRA2C_<20_vs_30-39
0.964799955	0.099535674	0.25	0.167	1	CTD-3157E16.1	A-PEP.SCGN/ADRA2C_<20_vs_30-39
0.964799955	0.099535674	0.25	0.167	1	RP11-354P11.2	A-PEP.SCGN/ADRA2C_<20_vs_30-39
0.964799955	0.099535674	0.25	0.167	1	CTB-75G16.3	A-PEP.SCGN/ADRA2C_<20_vs_30-39
0.964799955	0.099535674	0.25	0.167	1	RP11-798G7.5	A-PEP.SCGN/ADRA2C_<20_vs_30-39
0.964799955	0.099535674	0.25	0.167	1	RP11-120K19.4	A-PEP.SCGN/ADRA2C_<20_vs_30-39
0.964799955	0.099535674	0.25	0.167	1	RP11-17M16.2	A-PEP.SCGN/ADRA2C_<20_vs_30-39
0.964799955	0.099535674	0.25	0.167	1	RP5-1009E24.8	A-PEP.SCGN/ADRA2C_<20_vs_30-39
0.964799955	0.099535674	0.25	0.167	1	RP11-234K24.6	A-PEP.SCGN/ADRA2C_<20_vs_30-39
0.964799955	0.099535674	0.25	0.167	1	LL22NC03-86D4.1	A-PEP.SCGN/ADRA2C_<20_vs_30-39
0.964799955	0.099535674	0.25	0.167	1	AP001626.2	A-PEP.SCGN/ADRA2C_<20_vs_30-39
0.964799955	0.099535674	0.25	0.167	1	C21orf33	A-PEP.SCGN/ADRA2C_<20_vs_30-39
0.964799955	0.099535674	0.25	0.167	1	RP5-837I24.2	A-PEP.SCGN/ADRA2C_<20_vs_30-39
0.964799955	0.099535674	0.25	0.167	1	RP11-463I20.2	A-PEP.SCGN/ADRA2C_<20_vs_30-39
0.964799955	0.099535674	0.25	0.167	1	CTB-51J22.1	A-PEP.SCGN/ADRA2C_<20_vs_30-39
0.964799955	0.099535674	0.25	0.167	1	RP11-211N8.2	A-PEP.SCGN/ADRA2C_<20_vs_30-39
0.964799955	0.099535674	0.25	0.167	1	RP11-818F20.4	A-PEP.SCGN/ADRA2C_<20_vs_30-39
0.964799955	0.099535674	0.25	0.167	1	RP11-138I1.2	A-PEP.SCGN/ADRA2C_<20_vs_30-39
0.964799955	0.099535674	0.25	0.167	1	RP11-439C15.5	A-PEP.SCGN/ADRA2C_<20_vs_30-39
0.964803997	1.070389328	0.75	0.833	1	ZNF526	A-PEP.SCGN/ADRA2C_<20_vs_30-39
0.964815733	0.321928095	0.25	0.667	1	MSH4	A-PEP.SCGN/ADRA2C_<20_vs_30-39
0.964823473	1.084211457	1	1	1	PSMB5	A-PEP.SCGN/ADRA2C_<20_vs_30-39
0.964882093	0.243925583	0.25	0.333	1	AC018816.3	A-PEP.SCGN/ADRA2C_<20_vs_30-39
0.964976344	0.875513792	0.75	0.833	1	TTLL11	A-PEP.SCGN/ADRA2C_<20_vs_30-39
0.965016621	2.505528033	0.25	0.667	1	PCA3	A-PEP.SCGN/ADRA2C_<20_vs_30-39
0.965039534	-0.093109404	0.25	0.167	1	SLC36A2	A-PEP.SCGN/ADRA2C_<20_vs_30-39
0.965039534	-0.093109404	0.25	0.167	1	CMTM1	A-PEP.SCGN/ADRA2C_<20_vs_30-39
0.965039534	-0.093109404	0.25	0.167	1	ZNF816	A-PEP.SCGN/ADRA2C_<20_vs_30-39
0.965039534	-0.093109404	0.25	0.167	1	CDC20B	A-PEP.SCGN/ADRA2C_<20_vs_30-39
0.965039534	-0.093109404	0.25	0.167	1	MDFI	A-PEP.SCGN/ADRA2C_<20_vs_30-39
0.965039534	-0.093109404	0.25	0.167	1	S100A5	A-PEP.SCGN/ADRA2C_<20_vs_30-39
0.965039534	-0.093109404	0.25	0.167	1	KRTAP5-8	A-PEP.SCGN/ADRA2C_<20_vs_30-39
0.965039534	-0.093109404	0.25	0.167	1	CALML6	A-PEP.SCGN/ADRA2C_<20_vs_30-39
0.965039534	-0.093109404	0.25	0.167	1	TRH	A-PEP.SCGN/ADRA2C_<20_vs_30-39
0.965039534	-0.093109404	0.25	0.167	1	SIX6	A-PEP.SCGN/ADRA2C_<20_vs_30-39
0.965039534	-0.093109404	0.25	0.167	1	DEPRECATED-ENSG00000164116	A-PEP.SCGN/ADRA2C_<20_vs_30-39
0.965039534	-0.093109404	0.25	0.167	1	DEPRECATED-ENSG00000196862	A-PEP.SCGN/ADRA2C_<20_vs_30-39
0.965112163	0.847996907	0.25	0.667	1	ZBTB11-AS1	A-PEP.SCGN/ADRA2C_<20_vs_30-39
0.965199767	0.037474705	0.75	0.333	1	LUM	A-PEP.SCGN/ADRA2C_<20_vs_30-39
0.965214059	0.206450877	0.25	0.333	1	RP11-176H8.1	A-PEP.SCGN/ADRA2C_<20_vs_30-39
0.965233008	0.375509135	0.75	0.667	1	SH2D2A	A-PEP.SCGN/ADRA2C_<20_vs_30-39
0.965256853	1.217230716	0.75	0.667	1	TTC12	A-PEP.SCGN/ADRA2C_<20_vs_30-39
0.965280247	1.532013621	0.75	0.833	1	TXNDC9	A-PEP.SCGN/ADRA2C_<20_vs_30-39
0.965313973	1.454520312	1	1	1	SCG5	A-PEP.SCGN/ADRA2C_<20_vs_30-39
0.965354562	0.945709844	0.75	0.833	1	CDK7	A-PEP.SCGN/ADRA2C_<20_vs_30-39
0.965372853	0.716207034	0.75	0.833	1	ZNF234	A-PEP.SCGN/ADRA2C_<20_vs_30-39
0.965444827	1.052088511	0.75	0.833	1	EEF1E1	A-PEP.SCGN/ADRA2C_<20_vs_30-39
0.965530728	0.639410285	0.25	0.5	1	RP11-30J20.1	A-PEP.SCGN/ADRA2C_<20_vs_30-39
0.965556777	0.447458977	0.25	0.5	1	RP11-180P8.1	A-PEP.SCGN/ADRA2C_<20_vs_30-39
0.965568765	0.430239906	0.75	0.667	1	FPGT	A-PEP.SCGN/ADRA2C_<20_vs_30-39
0.96556999	0.548436625	0.75	0.667	1	PDSS1	A-PEP.SCGN/ADRA2C_<20_vs_30-39
0.965570755	1.428236997	0.5	0.833	1	GPR156	A-PEP.SCGN/ADRA2C_<20_vs_30-39
0.965589201	0.860596943	1	1	1	OSBPL2	A-PEP.SCGN/ADRA2C_<20_vs_30-39
0.965676967	0.491062362	1	1	1	GNA11	A-PEP.SCGN/ADRA2C_<20_vs_30-39
0.965695707	0.295455884	0.25	0.333	1	AC079305.11	A-PEP.SCGN/ADRA2C_<20_vs_30-39
0.965771167	0.321928095	0.5	0.333	1	C19orf38	A-PEP.SCGN/ADRA2C_<20_vs_30-39
0.96581935	0.900738369	0.75	0.833	1	SMIM19	A-PEP.SCGN/ADRA2C_<20_vs_30-39
0.965853972	0.517848305	0.25	0.5	1	CTD-3138B18.5	A-PEP.SCGN/ADRA2C_<20_vs_30-39
0.965925961	0.483679165	0.75	0.667	1	ZNF782	A-PEP.SCGN/ADRA2C_<20_vs_30-39
0.965972947	1.170888404	1	1	1	DPYSL5	A-PEP.SCGN/ADRA2C_<20_vs_30-39
0.966061132	0.584962501	0.75	0.5	1	KCNJ9	A-PEP.SCGN/ADRA2C_<20_vs_30-39
0.96611348	0.099535674	0.75	0.667	1	EPGN	A-PEP.SCGN/ADRA2C_<20_vs_30-39
0.96615396	1.086893169	1	1	1	JDP2	A-PEP.SCGN/ADRA2C_<20_vs_30-39
0.966203316	0.980304199	1	0.833	1	UGCG	A-PEP.SCGN/ADRA2C_<20_vs_30-39
0.966221135	1.350497247	0.25	0.667	1	ALS2CR11	A-PEP.SCGN/ADRA2C_<20_vs_30-39
0.966331767	1.584962501	0.25	0.5	1	C8orf4	A-PEP.SCGN/ADRA2C_<20_vs_30-39
0.966345021	0.321928095	0.25	0	1	TMEM269	A-PEP.SCGN/ADRA2C_<20_vs_30-39
0.966345021	0.321928095	0.25	0	1	TACSTD2	A-PEP.SCGN/ADRA2C_<20_vs_30-39
0.966345021	0.321928095	0.25	0	1	DIRAS3	A-PEP.SCGN/ADRA2C_<20_vs_30-39
0.966345021	0.321928095	0.25	0	1	HOXD10	A-PEP.SCGN/ADRA2C_<20_vs_30-39
0.966345021	0.321928095	0.25	0	1	CCR1	A-PEP.SCGN/ADRA2C_<20_vs_30-39
0.966345021	0.321928095	0.25	0	1	ETNPPL	A-PEP.SCGN/ADRA2C_<20_vs_30-39
0.966345021	0.321928095	0.25	0	1	PABPC4L	A-PEP.SCGN/ADRA2C_<20_vs_30-39
0.966345021	0.321928095	0.25	0	1	GRXCR2	A-PEP.SCGN/ADRA2C_<20_vs_30-39
0.966345021	0.321928095	0.25	0	1	ETV7	A-PEP.SCGN/ADRA2C_<20_vs_30-39
0.966345021	0.321928095	0.25	0	1	TPBG	A-PEP.SCGN/ADRA2C_<20_vs_30-39
0.966345021	0.321928095	0.25	0	1	HAS2	A-PEP.SCGN/ADRA2C_<20_vs_30-39
0.966345021	0.321928095	0.25	0	1	LOXL4	A-PEP.SCGN/ADRA2C_<20_vs_30-39
0.966345021	0.321928095	0.25	0	1	LINC02694	A-PEP.SCGN/ADRA2C_<20_vs_30-39
0.966345021	0.321928095	0.25	0	1	KNL1	A-PEP.SCGN/ADRA2C_<20_vs_30-39
0.966345021	0.321928095	0.25	0	1	SLC51B	A-PEP.SCGN/ADRA2C_<20_vs_30-39
0.966345021	0.321928095	0.25	0	1	NPIPB2	A-PEP.SCGN/ADRA2C_<20_vs_30-39
0.966345021	0.321928095	0.25	0	1	KIF18B	A-PEP.SCGN/ADRA2C_<20_vs_30-39
0.966345021	0.321928095	0.25	0	1	C1QL1	A-PEP.SCGN/ADRA2C_<20_vs_30-39
0.966345021	0.321928095	0.25	0	1	SIRPB1	A-PEP.SCGN/ADRA2C_<20_vs_30-39
0.966345021	0.321928095	0.25	0	1	GJB1	A-PEP.SCGN/ADRA2C_<20_vs_30-39
0.966345021	0.321928095	0.25	0	1	GPR88	A-PEP.SCGN/ADRA2C_<20_vs_30-39
0.966345021	0.321928095	0.25	0	1	CDC42BPG	A-PEP.SCGN/ADRA2C_<20_vs_30-39
0.966345021	0.321928095	0.25	0	1	THSD8	A-PEP.SCGN/ADRA2C_<20_vs_30-39
0.966345021	0.321928095	0.25	0	1	FNDC7	A-PEP.SCGN/ADRA2C_<20_vs_30-39
0.966345021	0.321928095	0.25	0	1	CLCNKB	A-PEP.SCGN/ADRA2C_<20_vs_30-39
0.966345021	0.321928095	0.25	0	1	FCRL3	A-PEP.SCGN/ADRA2C_<20_vs_30-39
0.966345021	0.321928095	0.25	0	1	C1orf100	A-PEP.SCGN/ADRA2C_<20_vs_30-39
0.966345021	0.321928095	0.25	0	1	IL18RAP	A-PEP.SCGN/ADRA2C_<20_vs_30-39
0.966345021	0.321928095	0.25	0	1	CCR3	A-PEP.SCGN/ADRA2C_<20_vs_30-39
0.966345021	0.321928095	0.25	0	1	LRRIQ4	A-PEP.SCGN/ADRA2C_<20_vs_30-39
0.966345021	0.321928095	0.25	0	1	SPINK2	A-PEP.SCGN/ADRA2C_<20_vs_30-39
0.966345021	0.321928095	0.25	0	1	DSPP	A-PEP.SCGN/ADRA2C_<20_vs_30-39
0.966345021	0.321928095	0.25	0	1	CD180	A-PEP.SCGN/ADRA2C_<20_vs_30-39
0.966345021	0.321928095	0.25	0	1	FGFR4	A-PEP.SCGN/ADRA2C_<20_vs_30-39
0.966345021	0.321928095	0.25	0	1	GRM6	A-PEP.SCGN/ADRA2C_<20_vs_30-39
0.966345021	0.321928095	0.25	0	1	RNF39	A-PEP.SCGN/ADRA2C_<20_vs_30-39
0.966345021	0.321928095	0.25	0	1	LGSN	A-PEP.SCGN/ADRA2C_<20_vs_30-39
0.966345021	0.321928095	0.25	0	1	FAM237B	A-PEP.SCGN/ADRA2C_<20_vs_30-39
0.966345021	0.321928095	0.25	0	1	LY6D	A-PEP.SCGN/ADRA2C_<20_vs_30-39
0.966345021	0.321928095	0.25	0	1	LIPJ	A-PEP.SCGN/ADRA2C_<20_vs_30-39
0.966345021	0.321928095	0.25	0	1	OR52K2	A-PEP.SCGN/ADRA2C_<20_vs_30-39
0.966345021	0.321928095	0.25	0	1	EXOC3L4	A-PEP.SCGN/ADRA2C_<20_vs_30-39
0.966345021	0.321928095	0.25	0	1	PDZD9	A-PEP.SCGN/ADRA2C_<20_vs_30-39
0.966345021	0.321928095	0.25	0	1	FNDC8	A-PEP.SCGN/ADRA2C_<20_vs_30-39
0.966345021	0.321928095	0.25	0	1	GRB7	A-PEP.SCGN/ADRA2C_<20_vs_30-39
0.966345021	0.321928095	0.25	0	1	KRTDAP	A-PEP.SCGN/ADRA2C_<20_vs_30-39
0.966345021	0.321928095	0.25	0	1	GIPR	A-PEP.SCGN/ADRA2C_<20_vs_30-39
0.966345021	0.321928095	0.25	0	1	SIGLEC7	A-PEP.SCGN/ADRA2C_<20_vs_30-39
0.966345021	0.321928095	0.25	0	1	CST7	A-PEP.SCGN/ADRA2C_<20_vs_30-39
0.966345021	0.321928095	0.25	0	1	SLC12A5	A-PEP.SCGN/ADRA2C_<20_vs_30-39
0.966345021	0.321928095	0.25	0	1	DDI1	A-PEP.SCGN/ADRA2C_<20_vs_30-39
0.966345021	0.321928095	0.25	0	1	PLEKHN1	A-PEP.SCGN/ADRA2C_<20_vs_30-39
0.966345021	0.321928095	0.25	0	1	F13B	A-PEP.SCGN/ADRA2C_<20_vs_30-39
0.966345021	0.321928095	0.25	0	1	OR2M2	A-PEP.SCGN/ADRA2C_<20_vs_30-39
0.966345021	0.321928095	0.25	0	1	CCDC195	A-PEP.SCGN/ADRA2C_<20_vs_30-39
0.966345021	0.321928095	0.25	0	1	SLC17A1	A-PEP.SCGN/ADRA2C_<20_vs_30-39
0.966345021	0.321928095	0.25	0	1	OR52N1	A-PEP.SCGN/ADRA2C_<20_vs_30-39
0.966345021	0.321928095	0.25	0	1	MMP10	A-PEP.SCGN/ADRA2C_<20_vs_30-39
0.966345021	0.321928095	0.25	0	1	IFNG	A-PEP.SCGN/ADRA2C_<20_vs_30-39
0.966345021	0.321928095	0.25	0	1	ACE2	A-PEP.SCGN/ADRA2C_<20_vs_30-39
0.966345021	0.321928095	0.25	0	1	TMSB15A	A-PEP.SCGN/ADRA2C_<20_vs_30-39
0.966345021	0.321928095	0.25	0	1	DPPA2	A-PEP.SCGN/ADRA2C_<20_vs_30-39
0.966345021	0.321928095	0.25	0	1	FOXL2NB	A-PEP.SCGN/ADRA2C_<20_vs_30-39
0.966345021	0.321928095	0.25	0	1	POU1F1	A-PEP.SCGN/ADRA2C_<20_vs_30-39
0.966345021	0.321928095	0.25	0	1	ANKRD34B	A-PEP.SCGN/ADRA2C_<20_vs_30-39
0.966345021	0.321928095	0.25	0	1	EN2	A-PEP.SCGN/ADRA2C_<20_vs_30-39
0.966345021	0.321928095	0.25	0	1	OC90	A-PEP.SCGN/ADRA2C_<20_vs_30-39
0.966345021	0.321928095	0.25	0	1	OR52N5	A-PEP.SCGN/ADRA2C_<20_vs_30-39
0.966345021	0.321928095	0.25	0	1	IGHG2	A-PEP.SCGN/ADRA2C_<20_vs_30-39
0.966345021	0.321928095	0.25	0	1	SLC25A52	A-PEP.SCGN/ADRA2C_<20_vs_30-39
0.966345021	0.321928095	0.25	0	1	BPIFA2	A-PEP.SCGN/ADRA2C_<20_vs_30-39
0.966345021	0.321928095	0.25	0	1	REG4	A-PEP.SCGN/ADRA2C_<20_vs_30-39
0.966345021	0.321928095	0.25	0	1	DEFB131A	A-PEP.SCGN/ADRA2C_<20_vs_30-39
0.966345021	0.321928095	0.25	0	1	DACT2	A-PEP.SCGN/ADRA2C_<20_vs_30-39
0.966345021	0.321928095	0.25	0	1	OXGR1	A-PEP.SCGN/ADRA2C_<20_vs_30-39
0.966345021	0.321928095	0.25	0	1	DLK1	A-PEP.SCGN/ADRA2C_<20_vs_30-39
0.966345021	0.321928095	0.25	0	1	LDHAL6B	A-PEP.SCGN/ADRA2C_<20_vs_30-39
0.966345021	0.321928095	0.25	0	1	KLK13	A-PEP.SCGN/ADRA2C_<20_vs_30-39
0.966345021	0.321928095	0.25	0	1	DEFB119	A-PEP.SCGN/ADRA2C_<20_vs_30-39
0.966345021	0.321928095	0.25	0	1	LY6G6D	A-PEP.SCGN/ADRA2C_<20_vs_30-39
0.966345021	0.321928095	0.25	0	1	CA9	A-PEP.SCGN/ADRA2C_<20_vs_30-39
0.966345021	0.321928095	0.25	0	1	TNNI3	A-PEP.SCGN/ADRA2C_<20_vs_30-39
0.966345021	0.321928095	0.25	0	1	KRTAP8-1	A-PEP.SCGN/ADRA2C_<20_vs_30-39
0.966345021	0.321928095	0.25	0	1	GHSR	A-PEP.SCGN/ADRA2C_<20_vs_30-39
0.966345021	0.321928095	0.25	0	1	IRX1	A-PEP.SCGN/ADRA2C_<20_vs_30-39
0.966345021	0.321928095	0.25	0	1	KCNK16	A-PEP.SCGN/ADRA2C_<20_vs_30-39
0.966345021	0.321928095	0.25	0	1	SPATA31E1	A-PEP.SCGN/ADRA2C_<20_vs_30-39
0.966345021	0.321928095	0.25	0	1	OR4D10	A-PEP.SCGN/ADRA2C_<20_vs_30-39
0.966345021	0.321928095	0.25	0	1	KRT72	A-PEP.SCGN/ADRA2C_<20_vs_30-39
0.966345021	0.321928095	0.25	0	1	KBTBD13	A-PEP.SCGN/ADRA2C_<20_vs_30-39
0.966345021	0.321928095	0.25	0	1	GMCL2	A-PEP.SCGN/ADRA2C_<20_vs_30-39
0.966345021	0.321928095	0.25	0	1	OR56A4	A-PEP.SCGN/ADRA2C_<20_vs_30-39
0.966345021	0.321928095	0.25	0	1	TAS2R7	A-PEP.SCGN/ADRA2C_<20_vs_30-39
0.966345021	0.321928095	0.25	0	1	PRSS22	A-PEP.SCGN/ADRA2C_<20_vs_30-39
0.966345021	0.321928095	0.25	0	1	APOBEC3B	A-PEP.SCGN/ADRA2C_<20_vs_30-39
0.966345021	0.321928095	0.25	0	1	FOXE1	A-PEP.SCGN/ADRA2C_<20_vs_30-39
0.966345021	0.321928095	0.25	0	1	ITLN2	A-PEP.SCGN/ADRA2C_<20_vs_30-39
0.966345021	0.321928095	0.25	0	1	FXYD4	A-PEP.SCGN/ADRA2C_<20_vs_30-39
0.966345021	0.321928095	0.25	0	1	LRIT2	A-PEP.SCGN/ADRA2C_<20_vs_30-39
0.966345021	0.321928095	0.25	0	1	AGRP	A-PEP.SCGN/ADRA2C_<20_vs_30-39
0.966345021	0.321928095	0.25	0	1	IL17C	A-PEP.SCGN/ADRA2C_<20_vs_30-39
0.966345021	0.321928095	0.25	0	1	CCT8L2	A-PEP.SCGN/ADRA2C_<20_vs_30-39
0.966345021	0.321928095	0.25	0	1	KLHL38	A-PEP.SCGN/ADRA2C_<20_vs_30-39
0.966345021	0.321928095	0.25	0	1	ETDA	A-PEP.SCGN/ADRA2C_<20_vs_30-39
0.966345021	0.321928095	0.25	0	1	OMP	A-PEP.SCGN/ADRA2C_<20_vs_30-39
0.966345021	0.321928095	0.25	0	1	CCIN	A-PEP.SCGN/ADRA2C_<20_vs_30-39
0.966345021	0.321928095	0.25	0	1	ZNRF4	A-PEP.SCGN/ADRA2C_<20_vs_30-39
0.966345021	0.321928095	0.25	0	1	CFAP107	A-PEP.SCGN/ADRA2C_<20_vs_30-39
0.966345021	0.321928095	0.25	0	1	FAM170A	A-PEP.SCGN/ADRA2C_<20_vs_30-39
0.966345021	0.321928095	0.25	0	1	CDX2	A-PEP.SCGN/ADRA2C_<20_vs_30-39
0.966345021	0.321928095	0.25	0	1	MAB21L4	A-PEP.SCGN/ADRA2C_<20_vs_30-39
0.966345021	0.321928095	0.25	0	1	KCNJ5-AS1	A-PEP.SCGN/ADRA2C_<20_vs_30-39
0.966345021	0.321928095	0.25	0	1	MC5R	A-PEP.SCGN/ADRA2C_<20_vs_30-39
0.966345021	0.321928095	0.25	0	1	OR14C36	A-PEP.SCGN/ADRA2C_<20_vs_30-39
0.966345021	0.321928095	0.25	0	1	GARIN5B	A-PEP.SCGN/ADRA2C_<20_vs_30-39
0.966345021	0.321928095	0.25	0	1	MYL11	A-PEP.SCGN/ADRA2C_<20_vs_30-39
0.966345021	0.321928095	0.25	0	1	SPATA31A6	A-PEP.SCGN/ADRA2C_<20_vs_30-39
0.966345021	0.321928095	0.25	0	1	IFNA2	A-PEP.SCGN/ADRA2C_<20_vs_30-39
0.966345021	0.321928095	0.25	0	1	H3C12	A-PEP.SCGN/ADRA2C_<20_vs_30-39
0.966345021	0.321928095	0.25	0	1	H4C11	A-PEP.SCGN/ADRA2C_<20_vs_30-39
0.966345021	0.321928095	0.25	0	1	OR52M1	A-PEP.SCGN/ADRA2C_<20_vs_30-39
0.966345021	0.321928095	0.25	0	1	KRTAP10-2	A-PEP.SCGN/ADRA2C_<20_vs_30-39
0.966345021	0.321928095	0.25	0	1	OR2A2	A-PEP.SCGN/ADRA2C_<20_vs_30-39
0.966345021	0.321928095	0.25	0	1	C8orf90	A-PEP.SCGN/ADRA2C_<20_vs_30-39
0.966345021	0.321928095	0.25	0	1	BOD1L2	A-PEP.SCGN/ADRA2C_<20_vs_30-39
0.966345021	0.321928095	0.25	0	1	FREY1	A-PEP.SCGN/ADRA2C_<20_vs_30-39
0.966345021	0.321928095	0.25	0	1	AQP7B	A-PEP.SCGN/ADRA2C_<20_vs_30-39
0.966345021	0.321928095	0.25	0	1	H3C6	A-PEP.SCGN/ADRA2C_<20_vs_30-39
0.966345021	0.321928095	0.25	0	1	H2AC12	A-PEP.SCGN/ADRA2C_<20_vs_30-39
0.966345021	0.321928095	0.25	0	1	H2AC8	A-PEP.SCGN/ADRA2C_<20_vs_30-39
0.966345021	0.321928095	0.25	0	1	CIROP	A-PEP.SCGN/ADRA2C_<20_vs_30-39
0.966345021	0.321928095	0.25	0	1	PERCC1	A-PEP.SCGN/ADRA2C_<20_vs_30-39
0.966345021	0.321928095	0.25	0	1	SPADH	A-PEP.SCGN/ADRA2C_<20_vs_30-39
0.966345021	0.321928095	0.25	0	1	PTH2	A-PEP.SCGN/ADRA2C_<20_vs_30-39
0.966345021	0.321928095	0.25	0	1	DEPRECATED-ENSG00000006047	A-PEP.SCGN/ADRA2C_<20_vs_30-39
0.966345021	0.321928095	0.25	0	1	DEPRECATED-ENSG00000178460	A-PEP.SCGN/ADRA2C_<20_vs_30-39
0.966345021	0.321928095	0.25	0	1	FOXD4L6	A-PEP.SCGN/ADRA2C_<20_vs_30-39
0.966345021	0.321928095	0.25	0	1	TSSK2	A-PEP.SCGN/ADRA2C_<20_vs_30-39
0.966345021	0.321928095	0.25	0	1	H2AFB1	A-PEP.SCGN/ADRA2C_<20_vs_30-39
0.966345021	0.321928095	0.25	0	1	DEPRECATED-ENSG00000169402	A-PEP.SCGN/ADRA2C_<20_vs_30-39
0.966345021	0.321928095	0.25	0	1	DEPRECATED-ENSG00000198077	A-PEP.SCGN/ADRA2C_<20_vs_30-39
0.966345021	0.321928095	0.25	0	1	DEPRECATED-ENSG00000215915	A-PEP.SCGN/ADRA2C_<20_vs_30-39
0.966345021	0.321928095	0.25	0	1	DEPRECATED-ENSG00000277556	A-PEP.SCGN/ADRA2C_<20_vs_30-39
0.966345021	0.321928095	0.25	0	1	DEPRECATED-ENSG00000203907	A-PEP.SCGN/ADRA2C_<20_vs_30-39
0.966345021	0.321928095	0.25	0	1	H2AC15	A-PEP.SCGN/ADRA2C_<20_vs_30-39
0.966345021	0.321928095	0.25	0	1	ENSG00000099725	A-PEP.SCGN/ADRA2C_<20_vs_30-39
0.966345021	0.321928095	0.25	0	1	ENSG00000285329	A-PEP.SCGN/ADRA2C_<20_vs_30-39
0.966345021	0.321928095	0.25	0	1	DEPRECATED-ENSG00000284873	A-PEP.SCGN/ADRA2C_<20_vs_30-39
0.966345021	0.321928095	0.25	0	1	ENSG00000285162	A-PEP.SCGN/ADRA2C_<20_vs_30-39
0.966354325	-0.078002512	0.75	0.667	1	INPPL1	A-PEP.SCGN/ADRA2C_<20_vs_30-39
0.96636638	0.957285979	1	1	1	CDH2	A-PEP.SCGN/ADRA2C_<20_vs_30-39
0.966469346	0.584962501	0.25	0.333	1	TUBA3D	A-PEP.SCGN/ADRA2C_<20_vs_30-39
0.966469346	0.584962501	0.25	0.333	1	TMEM26-AS1	A-PEP.SCGN/ADRA2C_<20_vs_30-39
0.966469346	0.584962501	0.25	0.333	1	RP11-404F10.2	A-PEP.SCGN/ADRA2C_<20_vs_30-39
0.966469346	0.584962501	0.25	0.333	1	RP11-217E22.5	A-PEP.SCGN/ADRA2C_<20_vs_30-39
0.966469346	0.584962501	0.25	0.333	1	CTD-2517O10.6	A-PEP.SCGN/ADRA2C_<20_vs_30-39
0.966469346	0.584962501	0.25	0.333	1	CCDC129	A-PEP.SCGN/ADRA2C_<20_vs_30-39
0.966469346	0.584962501	0.25	0.333	1	RP11-92C4.3	A-PEP.SCGN/ADRA2C_<20_vs_30-39
0.966469346	0.584962501	0.25	0.333	1	XXbac-B444P24.14	A-PEP.SCGN/ADRA2C_<20_vs_30-39
0.966469371	0.584962501	0.25	0.333	1	RALY-AS1	A-PEP.SCGN/ADRA2C_<20_vs_30-39
0.966469371	0.584962501	0.25	0.333	1	RP11-38L15.3	A-PEP.SCGN/ADRA2C_<20_vs_30-39
0.966469371	0.584962501	0.25	0.333	1	RP11-166P13.3	A-PEP.SCGN/ADRA2C_<20_vs_30-39
0.966471881	-1	0.25	0.333	1	CLEC1A	A-PEP.SCGN/ADRA2C_<20_vs_30-39
0.966488707	1.820590749	0.25	0.667	1	RP11-516C1.1	A-PEP.SCGN/ADRA2C_<20_vs_30-39
0.966505388	0.447458977	0.25	0.167	1	OR3A2	A-PEP.SCGN/ADRA2C_<20_vs_30-39
0.966505388	0.447458977	0.25	0.167	1	DEPRECATED-ENSG00000102934	A-PEP.SCGN/ADRA2C_<20_vs_30-39
0.966514155	0.070389328	0.5	0.5	1	ZMYND10	A-PEP.SCGN/ADRA2C_<20_vs_30-39
0.966531025	0.769387072	0.25	0.5	1	DCDC1	A-PEP.SCGN/ADRA2C_<20_vs_30-39
0.96662465	0.169925001	0.25	0.333	1	SLC26A4	A-PEP.SCGN/ADRA2C_<20_vs_30-39
0.96662465	0.169925001	0.25	0.333	1	SLC22A6	A-PEP.SCGN/ADRA2C_<20_vs_30-39
0.966639554	2.377520421	0.25	0.667	1	RP11-479O16.1	A-PEP.SCGN/ADRA2C_<20_vs_30-39
0.966642304	0.78817682	1	0.833	1	DCP1A	A-PEP.SCGN/ADRA2C_<20_vs_30-39
0.966646179	1.011227255	0.75	0.5	1	RBBP9	A-PEP.SCGN/ADRA2C_<20_vs_30-39
0.966687615	0.432959407	0.25	0.167	1	ADRA1D	A-PEP.SCGN/ADRA2C_<20_vs_30-39
0.966687615	0.432959407	0.25	0.167	1	DEPRECATED-ENSG00000198346	A-PEP.SCGN/ADRA2C_<20_vs_30-39
0.966695808	0.738258911	1	1	1	TBC1D20	A-PEP.SCGN/ADRA2C_<20_vs_30-39
0.966767775	0.362570079	0.25	0.167	1	ZC3H11B	A-PEP.SCGN/ADRA2C_<20_vs_30-39
0.966767775	0.362570079	0.25	0.167	1	CC2D2B	A-PEP.SCGN/ADRA2C_<20_vs_30-39
0.966767775	0.362570079	0.25	0.167	1	KLHL10	A-PEP.SCGN/ADRA2C_<20_vs_30-39
0.966767775	0.362570079	0.25	0.167	1	KIF20A	A-PEP.SCGN/ADRA2C_<20_vs_30-39
0.966767775	0.362570079	0.25	0.167	1	NTF3	A-PEP.SCGN/ADRA2C_<20_vs_30-39
0.966767775	0.362570079	0.25	0.167	1	MAP1LC3C	A-PEP.SCGN/ADRA2C_<20_vs_30-39
0.966767775	0.362570079	0.25	0.167	1	CCR5	A-PEP.SCGN/ADRA2C_<20_vs_30-39
0.966767775	0.362570079	0.25	0.167	1	UBE2C	A-PEP.SCGN/ADRA2C_<20_vs_30-39
0.966767775	0.362570079	0.25	0.167	1	NPPC	A-PEP.SCGN/ADRA2C_<20_vs_30-39
0.966767775	0.362570079	0.25	0.167	1	ETV2	A-PEP.SCGN/ADRA2C_<20_vs_30-39
0.966767775	0.362570079	0.25	0.167	1	GBX2	A-PEP.SCGN/ADRA2C_<20_vs_30-39
0.966767775	0.362570079	0.25	0.167	1	DMBT1	A-PEP.SCGN/ADRA2C_<20_vs_30-39
0.966767775	0.362570079	0.25	0.167	1	IL13RA2	A-PEP.SCGN/ADRA2C_<20_vs_30-39
0.966767775	0.362570079	0.25	0.167	1	FOXD4L1	A-PEP.SCGN/ADRA2C_<20_vs_30-39
0.966767775	0.362570079	0.25	0.167	1	NCCRP1	A-PEP.SCGN/ADRA2C_<20_vs_30-39
0.966767775	0.362570079	0.25	0.167	1	POU2AF2	A-PEP.SCGN/ADRA2C_<20_vs_30-39
0.966767775	0.362570079	0.25	0.167	1	CFAP210	A-PEP.SCGN/ADRA2C_<20_vs_30-39
0.966767775	0.362570079	0.25	0.167	1	NTN3	A-PEP.SCGN/ADRA2C_<20_vs_30-39
0.966767775	0.362570079	0.25	0.167	1	MRGPRG	A-PEP.SCGN/ADRA2C_<20_vs_30-39
0.966767775	0.362570079	0.25	0.167	1	DEPRECATED-ENSG00000132958	A-PEP.SCGN/ADRA2C_<20_vs_30-39
0.966767775	0.362570079	0.25	0.167	1	DEPRECATED-ENSG00000204516	A-PEP.SCGN/ADRA2C_<20_vs_30-39
0.966767775	0.362570079	0.25	0.167	1	DEPRECATED-ENSG00000213714	A-PEP.SCGN/ADRA2C_<20_vs_30-39
0.966767775	0.362570079	0.25	0.167	1	ENSG00000285566	A-PEP.SCGN/ADRA2C_<20_vs_30-39
0.966767775	0.362570079	0.25	0.167	1	ENSG00000100068	A-PEP.SCGN/ADRA2C_<20_vs_30-39
0.966767775	0.362570079	0.25	0.167	1	ENSG00000126952	A-PEP.SCGN/ADRA2C_<20_vs_30-39
0.966767775	0.362570079	0.25	0.167	1	ENSG00000196381	A-PEP.SCGN/ADRA2C_<20_vs_30-39
0.96679763	0.169925001	0.25	0.333	1	RP5-968D22.3	A-PEP.SCGN/ADRA2C_<20_vs_30-39
0.966803584	0.744440715	1	1	1	FAN1	A-PEP.SCGN/ADRA2C_<20_vs_30-39
0.96682356	0.415037499	0.25	0.167	1	S1PR2	A-PEP.SCGN/ADRA2C_<20_vs_30-39
0.96682356	0.415037499	0.25	0.167	1	LBHD2	A-PEP.SCGN/ADRA2C_<20_vs_30-39
0.966869429	0.469485283	0.25	0.333	1	NXPE1	A-PEP.SCGN/ADRA2C_<20_vs_30-39
0.966874928	0.392317423	0.25	0.167	1	EEF1AKMT4	A-PEP.SCGN/ADRA2C_<20_vs_30-39
0.966874928	0.392317423	0.25	0.167	1	CABCOCO1	A-PEP.SCGN/ADRA2C_<20_vs_30-39
0.966874928	0.392317423	0.25	0.167	1	SLC16A12	A-PEP.SCGN/ADRA2C_<20_vs_30-39
0.966874928	0.392317423	0.25	0.167	1	PCLAF	A-PEP.SCGN/ADRA2C_<20_vs_30-39
0.966874928	0.392317423	0.25	0.167	1	CYP11A1	A-PEP.SCGN/ADRA2C_<20_vs_30-39
0.966874928	0.392317423	0.25	0.167	1	CHST5	A-PEP.SCGN/ADRA2C_<20_vs_30-39
0.966874928	0.392317423	0.25	0.167	1	FOXD4	A-PEP.SCGN/ADRA2C_<20_vs_30-39
0.966874928	0.392317423	0.25	0.167	1	FOXD4L5	A-PEP.SCGN/ADRA2C_<20_vs_30-39
0.966874928	0.392317423	0.25	0.167	1	UQCC5	A-PEP.SCGN/ADRA2C_<20_vs_30-39
0.966874928	0.392317423	0.25	0.167	1	DEPRECATED-ENSG00000213185	A-PEP.SCGN/ADRA2C_<20_vs_30-39
0.966897687	0.889817082	0.75	0.667	1	USP51	A-PEP.SCGN/ADRA2C_<20_vs_30-39
0.966961767	0.965307282	0.75	1	1	CENPB	A-PEP.SCGN/ADRA2C_<20_vs_30-39
0.966990319	0.94753258	1	0.833	1	HDAC3	A-PEP.SCGN/ADRA2C_<20_vs_30-39
0.967034776	-0.567040593	0.75	0.5	1	GSTM2	A-PEP.SCGN/ADRA2C_<20_vs_30-39
0.967096958	1.017921908	0.25	0.667	1	LENG8-AS1	A-PEP.SCGN/ADRA2C_<20_vs_30-39
0.967162588	0.237039197	0.25	0.333	1	LINC01317	A-PEP.SCGN/ADRA2C_<20_vs_30-39
0.967166021	1.356338126	1	1	1	SLC22A18AS	A-PEP.SCGN/ADRA2C_<20_vs_30-39
0.967204661	0.222392421	0.5	0.167	1	STARD6	A-PEP.SCGN/ADRA2C_<20_vs_30-39
0.967204661	0.222392421	0.5	0.167	1	ACER1	A-PEP.SCGN/ADRA2C_<20_vs_30-39
0.967233873	1.012560147	0.75	1	1	MED15	A-PEP.SCGN/ADRA2C_<20_vs_30-39
0.967419958	0.469485283	0.25	0.5	1	RP11-551L14.4	A-PEP.SCGN/ADRA2C_<20_vs_30-39
0.967437272	1.200499815	1	0.833	1	SMAP1	A-PEP.SCGN/ADRA2C_<20_vs_30-39
0.967475874	0.584962501	0.5	0.333	1	CUZD1	A-PEP.SCGN/ADRA2C_<20_vs_30-39
0.967521175	0.169925001	0.25	0.333	1	AC005523.2	A-PEP.SCGN/ADRA2C_<20_vs_30-39
0.967521175	0.169925001	0.25	0.333	1	ALOX12B	A-PEP.SCGN/ADRA2C_<20_vs_30-39
0.967521175	0.169925001	0.25	0.333	1	RP11-561B11.2	A-PEP.SCGN/ADRA2C_<20_vs_30-39
0.967521177	0.169925001	0.25	0.333	1	BCL2L15	A-PEP.SCGN/ADRA2C_<20_vs_30-39
0.967521177	0.169925001	0.25	0.333	1	WFDC10B	A-PEP.SCGN/ADRA2C_<20_vs_30-39
0.967521177	0.169925001	0.25	0.333	1	DSCR9	A-PEP.SCGN/ADRA2C_<20_vs_30-39
0.967521177	0.169925001	0.25	0.333	1	ENO1-AS1	A-PEP.SCGN/ADRA2C_<20_vs_30-39
0.967521177	0.169925001	0.25	0.333	1	TBC1D10C	A-PEP.SCGN/ADRA2C_<20_vs_30-39
0.967521177	0.169925001	0.25	0.333	1	RNF222	A-PEP.SCGN/ADRA2C_<20_vs_30-39
0.967521177	0.169925001	0.25	0.333	1	AP000265.1	A-PEP.SCGN/ADRA2C_<20_vs_30-39
0.967521177	0.169925001	0.25	0.333	1	AC133644.2	A-PEP.SCGN/ADRA2C_<20_vs_30-39
0.967521177	0.169925001	0.25	0.333	1	RP11-275I14.4	A-PEP.SCGN/ADRA2C_<20_vs_30-39
0.967521177	0.169925001	0.25	0.333	1	AC027119.1	A-PEP.SCGN/ADRA2C_<20_vs_30-39
0.967521177	0.169925001	0.25	0.333	1	RP11-440L14.4	A-PEP.SCGN/ADRA2C_<20_vs_30-39
0.967521177	0.169925001	0.25	0.333	1	RP11-540O11.1	A-PEP.SCGN/ADRA2C_<20_vs_30-39
0.967521177	0.169925001	0.25	0.333	1	RP5-1022P6.5	A-PEP.SCGN/ADRA2C_<20_vs_30-39
0.967521177	0.169925001	0.25	0.333	1	RP11-109D9.4	A-PEP.SCGN/ADRA2C_<20_vs_30-39
0.967554689	2.142180011	0.25	0.5	1	TTTY15	A-PEP.SCGN/ADRA2C_<20_vs_30-39
0.967649516	1.099535674	0.75	0.667	1	USP1	A-PEP.SCGN/ADRA2C_<20_vs_30-39
0.96764975	1.686842115	0.25	0.5	1	RP11-545I5.3	A-PEP.SCGN/ADRA2C_<20_vs_30-39
0.96765975	1.070389328	0.75	0.833	1	MMAA	A-PEP.SCGN/ADRA2C_<20_vs_30-39
0.967671756	1.222392421	0.5	0.333	1	PAK6	A-PEP.SCGN/ADRA2C_<20_vs_30-39
0.967680705	0.304854582	0.5	0.5	1	TMEM98	A-PEP.SCGN/ADRA2C_<20_vs_30-39
0.967689865	0.828888084	0.25	0.667	1	CTB-35F21.1	A-PEP.SCGN/ADRA2C_<20_vs_30-39
0.967775236	-0.263034406	0.25	0.5	1	ASB2	A-PEP.SCGN/ADRA2C_<20_vs_30-39
0.967848775	1.433896527	0.75	1	1	LMAN1	A-PEP.SCGN/ADRA2C_<20_vs_30-39
0.967851916	0.875741897	0.75	0.833	1	NSUN3	A-PEP.SCGN/ADRA2C_<20_vs_30-39
0.967883518	0.392317423	0.25	0.333	1	MTUS2-AS2	A-PEP.SCGN/ADRA2C_<20_vs_30-39
0.967883518	0.392317423	0.25	0.333	1	RP11-216B9.6	A-PEP.SCGN/ADRA2C_<20_vs_30-39
0.967883518	0.392317423	0.25	0.333	1	RP11-463J10.3	A-PEP.SCGN/ADRA2C_<20_vs_30-39
0.967883526	0.392317423	0.25	0.333	1	AL358852.1	A-PEP.SCGN/ADRA2C_<20_vs_30-39
0.967883526	0.392317423	0.25	0.333	1	AC096570.2	A-PEP.SCGN/ADRA2C_<20_vs_30-39
0.967883526	0.392317423	0.25	0.333	1	MMP26	A-PEP.SCGN/ADRA2C_<20_vs_30-39
0.967883526	0.392317423	0.25	0.333	1	CCDC179	A-PEP.SCGN/ADRA2C_<20_vs_30-39
0.967883526	0.392317423	0.25	0.333	1	PRB3	A-PEP.SCGN/ADRA2C_<20_vs_30-39
0.967883526	0.392317423	0.25	0.333	1	WNT10A	A-PEP.SCGN/ADRA2C_<20_vs_30-39
0.967883526	0.392317423	0.25	0.333	1	EGLN3-AS1	A-PEP.SCGN/ADRA2C_<20_vs_30-39
0.967883526	0.392317423	0.25	0.333	1	RP11-196G18.24	A-PEP.SCGN/ADRA2C_<20_vs_30-39
0.967883526	0.392317423	0.25	0.333	1	RP11-1152H14.1	A-PEP.SCGN/ADRA2C_<20_vs_30-39
0.967883526	0.392317423	0.25	0.333	1	AC007036.6	A-PEP.SCGN/ADRA2C_<20_vs_30-39
0.967883526	0.392317423	0.25	0.333	1	RP11-90L1.8	A-PEP.SCGN/ADRA2C_<20_vs_30-39
0.967883526	0.392317423	0.25	0.333	1	CTD-2555O16.4	A-PEP.SCGN/ADRA2C_<20_vs_30-39
0.967883526	0.392317423	0.25	0.333	1	RP11-105C19.1	A-PEP.SCGN/ADRA2C_<20_vs_30-39
0.967883526	0.392317423	0.25	0.333	1	RP11-687F6.5	A-PEP.SCGN/ADRA2C_<20_vs_30-39
0.967918865	1.45490196	0.75	1	1	LIN7B	A-PEP.SCGN/ADRA2C_<20_vs_30-39
0.967925774	-0.263034406	0.25	0.5	1	TBX19	A-PEP.SCGN/ADRA2C_<20_vs_30-39
0.967967393	1.137503524	0.75	0.833	1	MLH1	A-PEP.SCGN/ADRA2C_<20_vs_30-39
0.967985811	0.736965594	0.5	0.5	1	VDR	A-PEP.SCGN/ADRA2C_<20_vs_30-39
0.96802935	0.817796669	0.75	0.833	1	DENND4C	A-PEP.SCGN/ADRA2C_<20_vs_30-39
0.968083134	0.246160587	0.75	0.667	1	AP1S3	A-PEP.SCGN/ADRA2C_<20_vs_30-39
0.968116088	1.263034406	0.75	1	1	SDE2	A-PEP.SCGN/ADRA2C_<20_vs_30-39
0.968166974	1.070389328	0.25	0.5	1	AC004381.6	A-PEP.SCGN/ADRA2C_<20_vs_30-39
0.968339079	0.516249751	0.75	0.667	1	MYOM1	A-PEP.SCGN/ADRA2C_<20_vs_30-39
0.968343706	0.054447784	0.25	0.167	1	OSR1	A-PEP.SCGN/ADRA2C_<20_vs_30-39
0.96835779	0.645963573	1	1	1	SLITRK4	A-PEP.SCGN/ADRA2C_<20_vs_30-39
0.968435612	1.285402219	0.25	0.5	1	RP11-492A10.1	A-PEP.SCGN/ADRA2C_<20_vs_30-39
0.968475446	0.353636955	0.75	0.5	1	TNFRSF14	A-PEP.SCGN/ADRA2C_<20_vs_30-39
0.968526944	-0.530514717	0.75	0.667	1	ADAMTS9	A-PEP.SCGN/ADRA2C_<20_vs_30-39
0.968542279	0.459431619	0.25	0.167	1	DEPRECATED-ENSG00000176293	A-PEP.SCGN/ADRA2C_<20_vs_30-39
0.968583006	1.169925001	0.5	0.667	1	ZKSCAN7	A-PEP.SCGN/ADRA2C_<20_vs_30-39
0.968598417	0.263034406	0.25	0.333	1	RP11-46C24.7	A-PEP.SCGN/ADRA2C_<20_vs_30-39
0.968622531	1.156996487	0.75	1	1	STXBP5L	A-PEP.SCGN/ADRA2C_<20_vs_30-39
0.968658361	0.913585248	0.75	0.667	1	SLC35A2	A-PEP.SCGN/ADRA2C_<20_vs_30-39
0.968705555	0.807354922	0.25	0.667	1	RP11-434D9.1	A-PEP.SCGN/ADRA2C_<20_vs_30-39
0.96870927	-0.415037499	0.5	0.5	1	ISG20	A-PEP.SCGN/ADRA2C_<20_vs_30-39
0.96873812	0.667424661	0.25	0.5	1	LINC00863	A-PEP.SCGN/ADRA2C_<20_vs_30-39
0.968860013	0.808634474	1	1	1	GABRB3	A-PEP.SCGN/ADRA2C_<20_vs_30-39
0.968861775	0.231325546	0.75	0.667	1	VPS37C	A-PEP.SCGN/ADRA2C_<20_vs_30-39
0.968880223	1.032421478	0.75	0.833	1	PIK3C3	A-PEP.SCGN/ADRA2C_<20_vs_30-39
0.968892784	0.906890596	0.25	0.167	1	AC006372.4	A-PEP.SCGN/ADRA2C_<20_vs_30-39
0.968892784	0.906890596	0.25	0.167	1	RP11-857B24.5	A-PEP.SCGN/ADRA2C_<20_vs_30-39
0.968892784	0.906890596	0.25	0.167	1	RP11-1000B6.2	A-PEP.SCGN/ADRA2C_<20_vs_30-39
0.968892784	0.906890596	0.25	0.167	1	AC007228.11	A-PEP.SCGN/ADRA2C_<20_vs_30-39
0.968932695	1.197939378	0.25	0.5	1	AC004054.1	A-PEP.SCGN/ADRA2C_<20_vs_30-39
0.968937604	1.141355849	0.75	0.833	1	FAM174B	A-PEP.SCGN/ADRA2C_<20_vs_30-39
0.96900426	0.950723208	1	1	1	UST	A-PEP.SCGN/ADRA2C_<20_vs_30-39
0.969014183	0.419903254	0.25	0.5	1	RP11-507B12.2	A-PEP.SCGN/ADRA2C_<20_vs_30-39
0.969067485	0.791413378	0.25	0.5	1	LINC01284	A-PEP.SCGN/ADRA2C_<20_vs_30-39
0.969127247	1.312882955	0.75	1	1	YIPF2	A-PEP.SCGN/ADRA2C_<20_vs_30-39
0.969189538	2.294372372	0.25	0.667	1	RP11-115N4.1	A-PEP.SCGN/ADRA2C_<20_vs_30-39
0.969245892	1.156749613	0.75	1	1	ZC3HAV1	A-PEP.SCGN/ADRA2C_<20_vs_30-39
0.969264858	0.993427346	0.75	0.833	1	MPDZ	A-PEP.SCGN/ADRA2C_<20_vs_30-39
0.969306868	-0.152003093	0.75	0.5	1	CMTM3	A-PEP.SCGN/ADRA2C_<20_vs_30-39
0.969387074	0.811733363	0.75	0.667	1	SEMA3D	A-PEP.SCGN/ADRA2C_<20_vs_30-39
0.969440585	1.635588574	0.25	0.667	1	CCDC144NL	A-PEP.SCGN/ADRA2C_<20_vs_30-39
0.969446714	0.963474124	0.25	0.333	1	RP4-633O19--A.1	A-PEP.SCGN/ADRA2C_<20_vs_30-39
0.969446876	0.432959407	0.25	0.333	1	ZFP91-CNTF	A-PEP.SCGN/ADRA2C_<20_vs_30-39
0.969446876	0.432959407	0.25	0.333	1	RP11-147L13.15	A-PEP.SCGN/ADRA2C_<20_vs_30-39
0.969447528	1.273018494	0.25	0.667	1	RP11-259O18.5	A-PEP.SCGN/ADRA2C_<20_vs_30-39
0.969470265	0.775646062	0.75	0.833	1	PUS7L	A-PEP.SCGN/ADRA2C_<20_vs_30-39
0.969516818	0.192645078	0.5	0.5	1	SPAG5	A-PEP.SCGN/ADRA2C_<20_vs_30-39
0.969525047	1.001269419	1	1	1	ATR	A-PEP.SCGN/ADRA2C_<20_vs_30-39
0.969555417	1.211401637	0.75	0.667	1	NTPCR	A-PEP.SCGN/ADRA2C_<20_vs_30-39
0.969621523	0.552541023	0.75	0.833	1	CATSPERG	A-PEP.SCGN/ADRA2C_<20_vs_30-39
0.969646586	-0.152003093	0.25	0.167	1	IKZF3	A-PEP.SCGN/ADRA2C_<20_vs_30-39
0.969646586	-0.152003093	0.25	0.167	1	RP11-303E16.3	A-PEP.SCGN/ADRA2C_<20_vs_30-39
0.969646586	-0.152003093	0.25	0.167	1	RP11-385D13.3	A-PEP.SCGN/ADRA2C_<20_vs_30-39
0.969646586	-0.152003093	0.25	0.167	1	AC005775.2	A-PEP.SCGN/ADRA2C_<20_vs_30-39
0.969646586	-0.152003093	0.25	0.167	1	CTD-3193O13.12	A-PEP.SCGN/ADRA2C_<20_vs_30-39
0.969646586	-0.152003093	0.25	0.167	1	AC007773.2	A-PEP.SCGN/ADRA2C_<20_vs_30-39
0.969658195	0.77340759	1	1	1	TAF6L	A-PEP.SCGN/ADRA2C_<20_vs_30-39
0.969664454	0.710493383	0.5	0.5	1	TMEM45A	A-PEP.SCGN/ADRA2C_<20_vs_30-39
0.969720002	0.545613833	1	0.833	1	E2F3	A-PEP.SCGN/ADRA2C_<20_vs_30-39
0.969745258	0.788495895	0.25	0.667	1	AF146191.4	A-PEP.SCGN/ADRA2C_<20_vs_30-39
0.969792637	0.862496476	0.75	1	1	NPRL3	A-PEP.SCGN/ADRA2C_<20_vs_30-39
0.969989972	1.5360529	0.25	0.5	1	LURAP1L-AS1	A-PEP.SCGN/ADRA2C_<20_vs_30-39
0.970047192	0.321928095	0.25	0.5	1	RP11-699L21.2	A-PEP.SCGN/ADRA2C_<20_vs_30-39
0.970055757	0.299560282	1	0.833	1	CTNNAL1	A-PEP.SCGN/ADRA2C_<20_vs_30-39
0.970140854	1.276840205	0.25	0.667	1	DLEU2	A-PEP.SCGN/ADRA2C_<20_vs_30-39
0.970184715	0.263034406	0.75	0.667	1	STK32B	A-PEP.SCGN/ADRA2C_<20_vs_30-39
0.970194698	-0.192645078	0.25	0.167	1	GAL3ST2	A-PEP.SCGN/ADRA2C_<20_vs_30-39
0.970203916	1.213403638	0.75	0.833	1	TMEM108	A-PEP.SCGN/ADRA2C_<20_vs_30-39
0.970274612	0.691877705	0.25	0.5	1	LINC00909	A-PEP.SCGN/ADRA2C_<20_vs_30-39
0.970293428	0.459431619	0.75	0.667	1	PARVG	A-PEP.SCGN/ADRA2C_<20_vs_30-39
0.970372944	0.64385619	0.25	0.5	1	RP11-191G24.1	A-PEP.SCGN/ADRA2C_<20_vs_30-39
0.970509122	0.906890596	0.25	0.333	1	RAMP1	A-PEP.SCGN/ADRA2C_<20_vs_30-39
0.97053816	0.491853096	0.25	0.5	1	RP11-1C8.7	A-PEP.SCGN/ADRA2C_<20_vs_30-39
0.970614577	0.541241123	0.75	0.667	1	TMEM39B	A-PEP.SCGN/ADRA2C_<20_vs_30-39
0.970624128	0.519488663	1	1	1	ABL2	A-PEP.SCGN/ADRA2C_<20_vs_30-39
0.97072202	0.700439718	0.25	0.667	1	HRASLS	A-PEP.SCGN/ADRA2C_<20_vs_30-39
0.970761691	0.321928095	0.75	0.667	1	DNMT3B	A-PEP.SCGN/ADRA2C_<20_vs_30-39
0.970858718	1.119089036	0.75	1	1	ATXN7L3B	A-PEP.SCGN/ADRA2C_<20_vs_30-39
0.970917168	0.814163311	0.75	0.833	1	WDR1	A-PEP.SCGN/ADRA2C_<20_vs_30-39
0.970939808	0.099535674	0.25	0.167	1	TMEM225B	A-PEP.SCGN/ADRA2C_<20_vs_30-39
0.970939808	0.099535674	0.25	0.167	1	DEPRECATED-ENSG00000146109	A-PEP.SCGN/ADRA2C_<20_vs_30-39
0.970977047	0.672425342	0.25	0.5	1	RP11-15K3.1	A-PEP.SCGN/ADRA2C_<20_vs_30-39
0.970992501	1.3594028	0.75	1	1	EPHX2	A-PEP.SCGN/ADRA2C_<20_vs_30-39
0.971054536	0.222392421	0.25	0.333	1	TTC39A-AS1	A-PEP.SCGN/ADRA2C_<20_vs_30-39
0.971054536	0.222392421	0.25	0.333	1	CTD-2203K17.1	A-PEP.SCGN/ADRA2C_<20_vs_30-39
0.971054536	0.222392421	0.25	0.333	1	RP11-296A16.1	A-PEP.SCGN/ADRA2C_<20_vs_30-39
0.971054536	0.222392421	0.25	0.333	1	CTD-2008P7.1	A-PEP.SCGN/ADRA2C_<20_vs_30-39
0.971069486	0.691877705	0.75	0.833	1	KIF26A	A-PEP.SCGN/ADRA2C_<20_vs_30-39
0.971074606	0.316473665	0.5	0.667	1	ZCCHC8	A-PEP.SCGN/ADRA2C_<20_vs_30-39
0.971143325	0.667424661	0.5	0.667	1	DERL3	A-PEP.SCGN/ADRA2C_<20_vs_30-39
0.971152303	1.212993723	0.25	0.5	1	RP11-15A1.2	A-PEP.SCGN/ADRA2C_<20_vs_30-39
0.97115643	1.104200819	0.75	0.833	1	ECI2	A-PEP.SCGN/ADRA2C_<20_vs_30-39
0.971175685	-0.043068722	0.5	0.5	1	RFTN2	A-PEP.SCGN/ADRA2C_<20_vs_30-39
0.971179275	0.736965594	0.25	0.333	1	GHET1	A-PEP.SCGN/ADRA2C_<20_vs_30-39
0.971185171	0.27462238	1	0.667	1	UBALD2	A-PEP.SCGN/ADRA2C_<20_vs_30-39
0.971209716	1.395190364	0.75	0.833	1	TMEM145	A-PEP.SCGN/ADRA2C_<20_vs_30-39
0.971275345	0.271804615	0.75	0.5	1	FOXD1	A-PEP.SCGN/ADRA2C_<20_vs_30-39
0.971334244	-0.106915204	0.25	0.333	1	FAM63A	A-PEP.SCGN/ADRA2C_<20_vs_30-39
0.971337404	1.166192283	0.75	1	1	MAFK	A-PEP.SCGN/ADRA2C_<20_vs_30-39
0.971358687	0.971773447	0.75	1	1	EZH1	A-PEP.SCGN/ADRA2C_<20_vs_30-39
0.97143598	1.321928095	0.25	0.5	1	RP3-476K8.3	A-PEP.SCGN/ADRA2C_<20_vs_30-39
0.971457737	2.522377963	0.25	0.667	1	AC004237.1	A-PEP.SCGN/ADRA2C_<20_vs_30-39
0.971487236	1.164194846	0.75	1	1	STMN4	A-PEP.SCGN/ADRA2C_<20_vs_30-39
0.971511346	0.86507042	0.75	0.833	1	CDH20	A-PEP.SCGN/ADRA2C_<20_vs_30-39
0.971533698	-0.332575339	0.5	0.333	1	ZNF232	A-PEP.SCGN/ADRA2C_<20_vs_30-39
0.971563893	1.11977461	1	1	1	AGTPBP1	A-PEP.SCGN/ADRA2C_<20_vs_30-39
0.971624793	0.037474705	0.5	0.833	1	PBX4	A-PEP.SCGN/ADRA2C_<20_vs_30-39
0.971652396	1.023083613	0.5	0.5	1	TCF7L2	A-PEP.SCGN/ADRA2C_<20_vs_30-39
0.971711584	1.304854582	0.75	0.833	1	ZKSCAN5	A-PEP.SCGN/ADRA2C_<20_vs_30-39
0.971759788	-0.093109404	0.5	0.333	1	SLA	A-PEP.SCGN/ADRA2C_<20_vs_30-39
0.971803485	0.691877705	0.25	0.333	1	PCDHA13	A-PEP.SCGN/ADRA2C_<20_vs_30-39
0.971904631	1.162271429	0.75	1	1	ARL10	A-PEP.SCGN/ADRA2C_<20_vs_30-39
0.971916277	1.547160468	1	1	1	COMTD1	A-PEP.SCGN/ADRA2C_<20_vs_30-39
0.971961397	0.953888075	0.75	1	1	CCDC12	A-PEP.SCGN/ADRA2C_<20_vs_30-39
0.971981105	0.850519101	1	1	1	YIPF1	A-PEP.SCGN/ADRA2C_<20_vs_30-39
0.972046066	1.317740298	0.75	0.833	1	NUS1	A-PEP.SCGN/ADRA2C_<20_vs_30-39
0.972059869	1.381429107	0.5	0.833	1	ECM2	A-PEP.SCGN/ADRA2C_<20_vs_30-39
0.972078258	0.510961919	1	0.833	1	NCBP3	A-PEP.SCGN/ADRA2C_<20_vs_30-39
0.972078569	0.688055994	0.5	0.667	1	FBXO16	A-PEP.SCGN/ADRA2C_<20_vs_30-39
0.972126445	0.698420551	1	1	1	ZC3H3	A-PEP.SCGN/ADRA2C_<20_vs_30-39
0.97215682	0.263034406	0.5	0.333	1	TMEM26	A-PEP.SCGN/ADRA2C_<20_vs_30-39
0.972161033	1.201633861	0.25	0.5	1	TMPRSS11F	A-PEP.SCGN/ADRA2C_<20_vs_30-39
0.972183527	0.311944006	0.25	0.5	1	ZNF525	A-PEP.SCGN/ADRA2C_<20_vs_30-39
0.972201698	0.736965594	0.25	0.333	1	RP11-63M22.2	A-PEP.SCGN/ADRA2C_<20_vs_30-39
0.972268607	0.464668267	0.75	0.833	1	TGS1	A-PEP.SCGN/ADRA2C_<20_vs_30-39
0.972287373	0.028569152	0.5	0.333	1	PTHLH	A-PEP.SCGN/ADRA2C_<20_vs_30-39
0.97230506	0.584962501	0.25	0.167	1	RP11-168P13.1	A-PEP.SCGN/ADRA2C_<20_vs_30-39
0.97230506	0.584962501	0.25	0.167	1	FLJ42969	A-PEP.SCGN/ADRA2C_<20_vs_30-39
0.972338095	0.906890596	0.25	0.5	1	PHOSPHO1	A-PEP.SCGN/ADRA2C_<20_vs_30-39
0.972365728	0.695993813	0.75	0.833	1	DNASE1	A-PEP.SCGN/ADRA2C_<20_vs_30-39
0.972404058	0.584962501	0.25	0.5	1	CTC-340D7.1	A-PEP.SCGN/ADRA2C_<20_vs_30-39
0.972434824	0.459431619	0.5	0.5	1	RTKN2	A-PEP.SCGN/ADRA2C_<20_vs_30-39
0.972461817	1.410933101	0.25	0.333	1	DPP10-AS3	A-PEP.SCGN/ADRA2C_<20_vs_30-39
0.972515603	1.371353312	1	1	1	CLCN6	A-PEP.SCGN/ADRA2C_<20_vs_30-39
0.972534171	1.363748271	0.75	0.833	1	RFXANK	A-PEP.SCGN/ADRA2C_<20_vs_30-39
0.972552563	-0.093109404	0.75	0.667	1	HOXA3	A-PEP.SCGN/ADRA2C_<20_vs_30-39
0.972578618	0.956931278	0.25	0.667	1	AC009961.3	A-PEP.SCGN/ADRA2C_<20_vs_30-39
0.972590288	0.502500341	0.25	0.167	1	DEPRECATED-ENSG00000179826	A-PEP.SCGN/ADRA2C_<20_vs_30-39
0.972594303	0.77340759	1	1	1	TAF8	A-PEP.SCGN/ADRA2C_<20_vs_30-39
0.9727012	0.86507042	0.5	1	1	KIF27	A-PEP.SCGN/ADRA2C_<20_vs_30-39
0.972787054	0.295455884	0.25	0.333	1	NEURL2	A-PEP.SCGN/ADRA2C_<20_vs_30-39
0.972787054	0.295455884	0.25	0.333	1	APLNR	A-PEP.SCGN/ADRA2C_<20_vs_30-39
0.972803001	0.782901878	1	0.667	1	RBM7	A-PEP.SCGN/ADRA2C_<20_vs_30-39
0.972811893	0.099535674	0.75	0.667	1	MRC2	A-PEP.SCGN/ADRA2C_<20_vs_30-39
0.972813368	0.339850003	1	0.833	1	MEIS3	A-PEP.SCGN/ADRA2C_<20_vs_30-39
0.972876019	1.452858965	0.75	0.833	1	GIN1	A-PEP.SCGN/ADRA2C_<20_vs_30-39
0.972954247	0.828113482	0.75	0.833	1	DOCK10	A-PEP.SCGN/ADRA2C_<20_vs_30-39
0.972957283	1.102549566	0.75	0.833	1	TSC22D2	A-PEP.SCGN/ADRA2C_<20_vs_30-39
0.972986823	0.678071905	0.5	0.5	1	C7orf31	A-PEP.SCGN/ADRA2C_<20_vs_30-39
0.972993842	0.485426827	0.5	0.5	1	PAX7	A-PEP.SCGN/ADRA2C_<20_vs_30-39
0.973031697	1.029104936	1	1	1	APC2	A-PEP.SCGN/ADRA2C_<20_vs_30-39
0.973047708	0.144389909	0.25	0.333	1	RP11-518L10.5	A-PEP.SCGN/ADRA2C_<20_vs_30-39
0.973059242	0.137503524	0.25	0.167	1	CALHM4	A-PEP.SCGN/ADRA2C_<20_vs_30-39
0.973085609	0.882867366	0.75	1	1	CKAP4	A-PEP.SCGN/ADRA2C_<20_vs_30-39
0.973103377	0.735379343	0.75	0.667	1	TRPT1	A-PEP.SCGN/ADRA2C_<20_vs_30-39
0.973160424	0.263034406	0.5	0.5	1	LAMC2	A-PEP.SCGN/ADRA2C_<20_vs_30-39
0.973300998	0.415037499	0.5	0.333	1	PNPLA1	A-PEP.SCGN/ADRA2C_<20_vs_30-39
0.9735051	1.107383535	0.75	0.833	1	JAM3	A-PEP.SCGN/ADRA2C_<20_vs_30-39
0.973515829	0.94122832	1	1	1	PARVB	A-PEP.SCGN/ADRA2C_<20_vs_30-39
0.973532385	0.841302254	1	1	1	MACF1	A-PEP.SCGN/ADRA2C_<20_vs_30-39
0.973710872	1.144389909	0.5	0.833	1	ZFY	A-PEP.SCGN/ADRA2C_<20_vs_30-39
0.973759443	0.523561956	0.75	0.5	1	LYAR	A-PEP.SCGN/ADRA2C_<20_vs_30-39
0.973768751	0.830074999	0.25	0.667	1	EP400NL	A-PEP.SCGN/ADRA2C_<20_vs_30-39
0.973798623	0.662965013	0.25	0.667	1	RP11-813I20.2	A-PEP.SCGN/ADRA2C_<20_vs_30-39
0.973934741	0.936434871	0.75	0.667	1	RHPN1	A-PEP.SCGN/ADRA2C_<20_vs_30-39
0.973941267	1.100961027	1	0.833	1	SNX14	A-PEP.SCGN/ADRA2C_<20_vs_30-39
0.973950924	1.064070369	1	0.833	1	RSU1	A-PEP.SCGN/ADRA2C_<20_vs_30-39
0.974004166	0.716207034	0.5	0.667	1	ELOVL2	A-PEP.SCGN/ADRA2C_<20_vs_30-39
0.974029316	1.29270086	1	1	1	PHACTR1	A-PEP.SCGN/ADRA2C_<20_vs_30-39
0.974044871	0.726795195	0.75	0.667	1	GRIA4	A-PEP.SCGN/ADRA2C_<20_vs_30-39
0.97406494	0.27085391	0.75	0.5	1	GBGT1	A-PEP.SCGN/ADRA2C_<20_vs_30-39
0.974275163	0.754887502	0.25	0.167	1	FUT9	A-PEP.SCGN/ADRA2C_<20_vs_30-39
0.974275163	0.754887502	0.25	0.167	1	RP11-66N24.3	A-PEP.SCGN/ADRA2C_<20_vs_30-39
0.974281795	0.767826558	0.75	0.667	1	SHROOM2	A-PEP.SCGN/ADRA2C_<20_vs_30-39
0.974283924	0.432959407	0.25	0.5	1	AC068490.2	A-PEP.SCGN/ADRA2C_<20_vs_30-39
0.974399667	1.067744607	0.75	0.833	1	LRRC27	A-PEP.SCGN/ADRA2C_<20_vs_30-39
0.974415357	0.189033824	0.25	0.167	1	SOX8	A-PEP.SCGN/ADRA2C_<20_vs_30-39
0.974466114	1.132450296	0.25	0.667	1	MORC2-AS1	A-PEP.SCGN/ADRA2C_<20_vs_30-39
0.974475728	0.777607579	0.75	0.833	1	DDX18	A-PEP.SCGN/ADRA2C_<20_vs_30-39
0.974509783	0	0.25	0.167	1	FSBP	A-PEP.SCGN/ADRA2C_<20_vs_30-39
0.974509783	0	0.25	0.167	1	RASSF10	A-PEP.SCGN/ADRA2C_<20_vs_30-39
0.974509783	0	0.25	0.167	1	CARD10	A-PEP.SCGN/ADRA2C_<20_vs_30-39
0.974509783	0	0.25	0.167	1	NR1I2	A-PEP.SCGN/ADRA2C_<20_vs_30-39
0.974509783	0	0.25	0.167	1	TAS1R1	A-PEP.SCGN/ADRA2C_<20_vs_30-39
0.974509783	0	0.25	0.167	1	FGF11	A-PEP.SCGN/ADRA2C_<20_vs_30-39
0.974509783	0	0.25	0.167	1	WFIKKN2	A-PEP.SCGN/ADRA2C_<20_vs_30-39
0.974509783	0	0.25	0.167	1	HAS1	A-PEP.SCGN/ADRA2C_<20_vs_30-39
0.974509783	0	0.25	0.167	1	GABRQ	A-PEP.SCGN/ADRA2C_<20_vs_30-39
0.974509783	0	0.25	0.167	1	PTX4	A-PEP.SCGN/ADRA2C_<20_vs_30-39
0.974509783	0	0.25	0.167	1	DEPRECATED-ENSG00000196329	A-PEP.SCGN/ADRA2C_<20_vs_30-39
0.974509783	0	0.25	0.167	1	DEPRECATED-ENSG00000164729	A-PEP.SCGN/ADRA2C_<20_vs_30-39
0.974509783	0	0.25	0.167	1	DEPRECATED-ENSG00000090889	A-PEP.SCGN/ADRA2C_<20_vs_30-39
0.974526892	0.963474124	0.5	0.667	1	CFAP206	A-PEP.SCGN/ADRA2C_<20_vs_30-39
0.974625924	0.931331455	0.75	1	1	RAB37	A-PEP.SCGN/ADRA2C_<20_vs_30-39
0.974713195	0.321928095	0.25	0.5	1	RP11-452L6.5	A-PEP.SCGN/ADRA2C_<20_vs_30-39
0.974747694	0.620151929	1	0.833	1	GGA1	A-PEP.SCGN/ADRA2C_<20_vs_30-39
0.974828515	0.884522783	0.25	0.333	1	ZFY-AS1	A-PEP.SCGN/ADRA2C_<20_vs_30-39
0.974881744	0.684498174	0.75	0.667	1	B4GALT4	A-PEP.SCGN/ADRA2C_<20_vs_30-39
0.97492242	0.752257246	0.75	0.833	1	METTL9	A-PEP.SCGN/ADRA2C_<20_vs_30-39
0.975001798	0.125530882	0.75	0.667	1	FERMT3	A-PEP.SCGN/ADRA2C_<20_vs_30-39
0.975010726	1.029326671	1	1	1	RAB11FIP4	A-PEP.SCGN/ADRA2C_<20_vs_30-39
0.975041942	1.619561162	0.5	0.833	1	NEK11	A-PEP.SCGN/ADRA2C_<20_vs_30-39
0.975044255	0.021061616	0.75	0.5	1	CASKIN2	A-PEP.SCGN/ADRA2C_<20_vs_30-39
0.975079967	0.584962501	0.5	0.833	1	ATP6V1E2	A-PEP.SCGN/ADRA2C_<20_vs_30-39
0.975119598	0.785261151	0.75	0.833	1	TNFRSF11A	A-PEP.SCGN/ADRA2C_<20_vs_30-39
0.975122317	0.59400764	1	0.833	1	GPR89A	A-PEP.SCGN/ADRA2C_<20_vs_30-39
0.975218878	-0.263034406	0.25	0.167	1	FLJ21408	A-PEP.SCGN/ADRA2C_<20_vs_30-39
0.975237056	1.119057687	1	1	1	NDUFV2	A-PEP.SCGN/ADRA2C_<20_vs_30-39
0.975249755	1.301067205	0.75	1	1	MTUS1	A-PEP.SCGN/ADRA2C_<20_vs_30-39
0.975306632	-0.222392421	0.25	0.167	1	DNAH10OS	A-PEP.SCGN/ADRA2C_<20_vs_30-39
0.975323301	0.83432197	0.75	0.833	1	POP5	A-PEP.SCGN/ADRA2C_<20_vs_30-39
0.975375765	0.786596362	0.75	0.5	1	THRSP	A-PEP.SCGN/ADRA2C_<20_vs_30-39
0.975396704	0	0.5	0.333	1	ARHGEF16	A-PEP.SCGN/ADRA2C_<20_vs_30-39
0.975396704	0	0.5	0.333	1	UBE2Q2L	A-PEP.SCGN/ADRA2C_<20_vs_30-39
0.975397512	1.009460329	0.75	0.833	1	ZNF85	A-PEP.SCGN/ADRA2C_<20_vs_30-39
0.975417506	0.237039197	0.75	0.667	1	SMCO2	A-PEP.SCGN/ADRA2C_<20_vs_30-39
0.975429863	0.0489096	0.75	0.5	1	ZNF677	A-PEP.SCGN/ADRA2C_<20_vs_30-39
0.975500199	1.035946696	0.75	0.833	1	MCCC1	A-PEP.SCGN/ADRA2C_<20_vs_30-39
0.975505038	1.320175656	0.75	1	1	ATP6V1D	A-PEP.SCGN/ADRA2C_<20_vs_30-39
0.975519032	0.308444866	0.75	0.833	1	IL10RB	A-PEP.SCGN/ADRA2C_<20_vs_30-39
0.975577869	1.036525876	0.25	0.667	1	AC007796.1	A-PEP.SCGN/ADRA2C_<20_vs_30-39
0.975589818	0.608809243	0.75	0.667	1	PSAT1	A-PEP.SCGN/ADRA2C_<20_vs_30-39
0.975621519	0.447458977	0.75	0.667	1	IL10RA	A-PEP.SCGN/ADRA2C_<20_vs_30-39
0.975630065	1.144389909	0.5	0.5	1	DNAH5	A-PEP.SCGN/ADRA2C_<20_vs_30-39
0.975652782	1.206450877	0.75	0.833	1	MDH1B	A-PEP.SCGN/ADRA2C_<20_vs_30-39
0.975784289	0.753532223	1	1	1	BRINP1	A-PEP.SCGN/ADRA2C_<20_vs_30-39
0.975871544	0.718229032	1	0.833	1	OSTF1	A-PEP.SCGN/ADRA2C_<20_vs_30-39
0.975882451	0.510961919	0.5	0.5	1	HAPLN3	A-PEP.SCGN/ADRA2C_<20_vs_30-39
0.975928777	0.206450877	0.25	0.333	1	CTC-490E21.14	A-PEP.SCGN/ADRA2C_<20_vs_30-39
0.975933586	2.239465935	0.75	0.833	1	ANXA3	A-PEP.SCGN/ADRA2C_<20_vs_30-39
0.975958566	0.67516031	0.5	0.5	1	BHMT2	A-PEP.SCGN/ADRA2C_<20_vs_30-39
0.975981998	-0.131244533	0.5	0.333	1	ZNF185	A-PEP.SCGN/ADRA2C_<20_vs_30-39
0.975984262	0.453717967	0.25	0.167	1	DEPRECATED-ENSG00000117748	A-PEP.SCGN/ADRA2C_<20_vs_30-39
0.976073238	0.938945965	1	0.833	1	PDK3	A-PEP.SCGN/ADRA2C_<20_vs_30-39
0.976162038	0.362570079	0.5	0.167	1	ULBP1	A-PEP.SCGN/ADRA2C_<20_vs_30-39
0.976193468	0.760049207	0.75	0.833	1	TCAF2	A-PEP.SCGN/ADRA2C_<20_vs_30-39
0.976223559	1.649092838	0.25	0.333	1	CELA2B	A-PEP.SCGN/ADRA2C_<20_vs_30-39
0.976244251	1.952171475	0.25	0.667	1	EPB42	A-PEP.SCGN/ADRA2C_<20_vs_30-39
0.976254676	1.807354922	0.25	0.833	1	RP1-37C10.3	A-PEP.SCGN/ADRA2C_<20_vs_30-39
0.976318433	0.689299161	0.75	0.667	1	SHQ1	A-PEP.SCGN/ADRA2C_<20_vs_30-39
0.976393367	0.736965594	0.25	0.333	1	RP11-596D21.1	A-PEP.SCGN/ADRA2C_<20_vs_30-39
0.976414846	1.321928095	0.25	0.5	1	RP11-701P16.2	A-PEP.SCGN/ADRA2C_<20_vs_30-39
0.976432436	0.415037499	0.75	0.667	1	CDKN2C	A-PEP.SCGN/ADRA2C_<20_vs_30-39
0.976491358	1.057030945	0.5	0.5	1	RELB	A-PEP.SCGN/ADRA2C_<20_vs_30-39
0.976515001	0.497499659	0.25	0.5	1	C9orf147	A-PEP.SCGN/ADRA2C_<20_vs_30-39
0.976529865	-0.530514717	0.5	0.167	1	IGHA1	A-PEP.SCGN/ADRA2C_<20_vs_30-39
0.976534723	0.684498174	0.25	0.667	1	FAM71D	A-PEP.SCGN/ADRA2C_<20_vs_30-39
0.976545055	0.769771739	1	1	1	MTFR1L	A-PEP.SCGN/ADRA2C_<20_vs_30-39
0.97657516	1.280107919	0.25	0.5	1	CTD-2515A14.1	A-PEP.SCGN/ADRA2C_<20_vs_30-39
0.976580887	0.065588342	0.75	0.833	1	RWDD2A	A-PEP.SCGN/ADRA2C_<20_vs_30-39
0.976606874	1.179706022	0.25	0.667	1	UGDH-AS1	A-PEP.SCGN/ADRA2C_<20_vs_30-39
0.976635384	0.943755889	0.75	0.833	1	FBXO45	A-PEP.SCGN/ADRA2C_<20_vs_30-39
0.976657095	-0.152003093	0.5	0.5	1	LEF1	A-PEP.SCGN/ADRA2C_<20_vs_30-39
0.9766965	-0.093109404	0.25	0.333	1	SULT1B1	A-PEP.SCGN/ADRA2C_<20_vs_30-39
0.9766965	-0.093109404	0.25	0.333	1	MYBPH	A-PEP.SCGN/ADRA2C_<20_vs_30-39
0.976712488	-1.415037499	0.25	0.167	1	DEPRECATED-ENSG00000099715	A-PEP.SCGN/ADRA2C_<20_vs_30-39
0.976753974	1.018353917	0.75	1	1	CCDC184	A-PEP.SCGN/ADRA2C_<20_vs_30-39
0.976912969	0.937959253	0.75	1	1	RAP1GAP	A-PEP.SCGN/ADRA2C_<20_vs_30-39
0.976939254	0.887723185	1	1	1	MAP3K12	A-PEP.SCGN/ADRA2C_<20_vs_30-39
0.976943463	0.469485283	0.25	0.5	1	RP11-467K18.2	A-PEP.SCGN/ADRA2C_<20_vs_30-39
0.977011723	0.357552005	0.75	0.667	1	ZMYM1	A-PEP.SCGN/ADRA2C_<20_vs_30-39
0.977056529	0.137503524	0.25	0.5	1	RP11-577H5.5	A-PEP.SCGN/ADRA2C_<20_vs_30-39
0.977071626	1.060387936	0.75	0.833	1	KCNT2	A-PEP.SCGN/ADRA2C_<20_vs_30-39
0.977221772	1.678071905	0.25	0.5	1	ZBTB20-AS2	A-PEP.SCGN/ADRA2C_<20_vs_30-39
0.977250934	1.321928095	0.25	0.5	1	NDUFV2-AS1	A-PEP.SCGN/ADRA2C_<20_vs_30-39
0.9772545	0.584962501	0.25	0.5	1	ACSBG2	A-PEP.SCGN/ADRA2C_<20_vs_30-39
0.9772545	0.584962501	0.25	0.5	1	AC007131.1	A-PEP.SCGN/ADRA2C_<20_vs_30-39
0.977280239	0.657718843	1	0.833	1	ZNF398	A-PEP.SCGN/ADRA2C_<20_vs_30-39
0.977378348	0.584962501	0.25	0.333	1	ACBD7	A-PEP.SCGN/ADRA2C_<20_vs_30-39
0.977390933	1.187106161	1	1	1	NRCAM	A-PEP.SCGN/ADRA2C_<20_vs_30-39
0.977391623	0.684498174	0.25	0.5	1	AP001462.6	A-PEP.SCGN/ADRA2C_<20_vs_30-39
0.977391722	0.878693704	0.5	0.5	1	CGNL1	A-PEP.SCGN/ADRA2C_<20_vs_30-39
0.977437038	1.040907944	1	1	1	UBTF	A-PEP.SCGN/ADRA2C_<20_vs_30-39
0.97745122	0.862947248	0.75	0.833	1	ANKRD18A	A-PEP.SCGN/ADRA2C_<20_vs_30-39
0.977485409	0.980263782	0.75	0.833	1	KATNAL2	A-PEP.SCGN/ADRA2C_<20_vs_30-39
0.977494551	1.08453351	0.5	0.833	1	CCDC122	A-PEP.SCGN/ADRA2C_<20_vs_30-39
0.977524155	1.331676071	1	0.833	1	TMTC4	A-PEP.SCGN/ADRA2C_<20_vs_30-39
0.977529407	0.321928095	0.25	0.5	1	KDELC2	A-PEP.SCGN/ADRA2C_<20_vs_30-39
0.977589738	-0.514573173	0.25	0.333	1	DOCK8	A-PEP.SCGN/ADRA2C_<20_vs_30-39
0.977633241	0.543142325	0.75	0.833	1	MOCS1	A-PEP.SCGN/ADRA2C_<20_vs_30-39
0.977697153	1.144389909	0.25	0.5	1	MIR762HG	A-PEP.SCGN/ADRA2C_<20_vs_30-39
0.977735353	0.26934818	1	1	1	GSTP1	A-PEP.SCGN/ADRA2C_<20_vs_30-39
0.977764305	1.501679368	1	1	1	LPCAT4	A-PEP.SCGN/ADRA2C_<20_vs_30-39
0.977780442	0.584962501	0.25	0.5	1	AP006621.5	A-PEP.SCGN/ADRA2C_<20_vs_30-39
0.977815347	0.781359714	1	0.833	1	RARS2	A-PEP.SCGN/ADRA2C_<20_vs_30-39
0.977823383	0.962600028	1	1	1	MICALL2	A-PEP.SCGN/ADRA2C_<20_vs_30-39
0.977838426	1.383683067	1	1	1	SLC17A6	A-PEP.SCGN/ADRA2C_<20_vs_30-39
0.97787352	0.222392421	0.25	0.333	1	RP5-1074L1.4	A-PEP.SCGN/ADRA2C_<20_vs_30-39
0.97787352	0.222392421	0.25	0.333	1	AC142528.1	A-PEP.SCGN/ADRA2C_<20_vs_30-39
0.97787352	0.222392421	0.25	0.333	1	RP11-603J24.14	A-PEP.SCGN/ADRA2C_<20_vs_30-39
0.97787352	0.222392421	0.25	0.333	1	RP11-74K11.2	A-PEP.SCGN/ADRA2C_<20_vs_30-39
0.977931069	1.192645078	0.75	0.833	1	CRYGD	A-PEP.SCGN/ADRA2C_<20_vs_30-39
0.977936678	0.810254813	1	0.833	1	KBTBD3	A-PEP.SCGN/ADRA2C_<20_vs_30-39
0.97801697	0.197939378	0.25	0.5	1	AC105760.2	A-PEP.SCGN/ADRA2C_<20_vs_30-39
0.978054245	0.250543462	0.75	0.5	1	EMCN	A-PEP.SCGN/ADRA2C_<20_vs_30-39
0.978054327	0.91012897	1	0.833	1	RNF181	A-PEP.SCGN/ADRA2C_<20_vs_30-39
0.978171831	0.906890596	0.25	0.5	1	RP1-28O10.1	A-PEP.SCGN/ADRA2C_<20_vs_30-39
0.978215854	2.161154792	0.25	0.667	1	RP11-223C24.1	A-PEP.SCGN/ADRA2C_<20_vs_30-39
0.978244088	0.851242566	0.75	0.667	1	FBL	A-PEP.SCGN/ADRA2C_<20_vs_30-39
0.97825583	0.655351829	0.5	0.5	1	UPP2	A-PEP.SCGN/ADRA2C_<20_vs_30-39
0.978296606	0.197939378	0.25	0.333	1	MYO7A	A-PEP.SCGN/ADRA2C_<20_vs_30-39
0.978372797	1.115477217	0.25	0.667	1	IGSF1	A-PEP.SCGN/ADRA2C_<20_vs_30-39
0.978390587	1.416362897	0.75	1	1	CISD2	A-PEP.SCGN/ADRA2C_<20_vs_30-39
0.978422566	1	1	1	1	UBXN2B	A-PEP.SCGN/ADRA2C_<20_vs_30-39
0.978459331	1.497499659	0.75	0.833	1	COQ10A	A-PEP.SCGN/ADRA2C_<20_vs_30-39
0.97853052	1.321928095	0.25	0.333	1	RP11-66H6.3	A-PEP.SCGN/ADRA2C_<20_vs_30-39
0.978584201	1.049630768	1	1	1	BOD1	A-PEP.SCGN/ADRA2C_<20_vs_30-39
0.978639478	1.584962501	0.25	0.667	1	RP11-123B3.2	A-PEP.SCGN/ADRA2C_<20_vs_30-39
0.978644974	1.025535092	0.5	0.5	1	GPR19	A-PEP.SCGN/ADRA2C_<20_vs_30-39
0.978692453	1.438121112	0.25	0.667	1	RP11-187O7.3	A-PEP.SCGN/ADRA2C_<20_vs_30-39
0.978786011	0.624490865	0.5	0.333	1	CD274	A-PEP.SCGN/ADRA2C_<20_vs_30-39
0.978788919	0.169925001	0.5	0.5	1	ABCC12	A-PEP.SCGN/ADRA2C_<20_vs_30-39
0.978808503	1.321928095	0.25	0.5	1	KCNJ13	A-PEP.SCGN/ADRA2C_<20_vs_30-39
0.978821132	0.487391014	1	1	1	KCMF1	A-PEP.SCGN/ADRA2C_<20_vs_30-39
0.978845935	-0.415037499	0.25	0.333	1	RBPMS2	A-PEP.SCGN/ADRA2C_<20_vs_30-39
0.978856657	0.517848305	0.25	0.5	1	RP11-426C22.5	A-PEP.SCGN/ADRA2C_<20_vs_30-39
0.978929427	1.14974712	0.75	0.833	1	ARL13B	A-PEP.SCGN/ADRA2C_<20_vs_30-39
0.978932722	0.054447784	0.25	0.333	1	MATR3	A-PEP.SCGN/ADRA2C_<20_vs_30-39
0.978932722	0.054447784	0.25	0.333	1	RP11-175E9.1	A-PEP.SCGN/ADRA2C_<20_vs_30-39
0.978935085	1.459431619	0.25	0.667	1	TRAM2-AS1	A-PEP.SCGN/ADRA2C_<20_vs_30-39
0.978968071	1.057030945	0.5	0.833	1	MOSPD1	A-PEP.SCGN/ADRA2C_<20_vs_30-39
0.979019068	0.169925001	0.5	0.667	1	XRCC2	A-PEP.SCGN/ADRA2C_<20_vs_30-39
0.979041006	1.151309323	0.75	1	1	ZSWIM7	A-PEP.SCGN/ADRA2C_<20_vs_30-39
0.979049705	0.796214364	0.75	0.833	1	UVRAG	A-PEP.SCGN/ADRA2C_<20_vs_30-39
0.97909302	0.933308944	1	1	1	VPS4B	A-PEP.SCGN/ADRA2C_<20_vs_30-39
0.979131246	0.752419247	0.75	0.667	1	TBX3	A-PEP.SCGN/ADRA2C_<20_vs_30-39
0.97914331	1.132930794	0.75	1	1	NEURL4	A-PEP.SCGN/ADRA2C_<20_vs_30-39
0.979181929	0.584962501	0.25	0.5	1	YTHDF3-AS1	A-PEP.SCGN/ADRA2C_<20_vs_30-39
0.979181929	0.584962501	0.25	0.5	1	LINC01372	A-PEP.SCGN/ADRA2C_<20_vs_30-39
0.979181929	0.584962501	0.25	0.5	1	RP1-84O15.2	A-PEP.SCGN/ADRA2C_<20_vs_30-39
0.979197785	-0.584962501	0.5	0.333	1	LONRF3	A-PEP.SCGN/ADRA2C_<20_vs_30-39
0.97920832	1.169925001	0.25	0.5	1	SPIN2A	A-PEP.SCGN/ADRA2C_<20_vs_30-39
0.979282035	1.165945151	0.25	0.667	1	TAPT1-AS1	A-PEP.SCGN/ADRA2C_<20_vs_30-39
0.979308618	0.125530882	0.25	0.5	1	GLYAT	A-PEP.SCGN/ADRA2C_<20_vs_30-39
0.979376055	0.321928095	0.25	0.5	1	AC144652.1	A-PEP.SCGN/ADRA2C_<20_vs_30-39
0.979415424	0.971985624	1	0.833	1	ATP10D	A-PEP.SCGN/ADRA2C_<20_vs_30-39
0.979435903	1.169925001	0.25	0.333	1	LINC00987	A-PEP.SCGN/ADRA2C_<20_vs_30-39
0.979469345	0.705256734	0.25	0.333	1	ZNF835	A-PEP.SCGN/ADRA2C_<20_vs_30-39
0.979488058	1.990218979	0.25	0.667	1	ABCA9-AS1	A-PEP.SCGN/ADRA2C_<20_vs_30-39
0.979549369	0.706268797	1	1	1	ZNF75A	A-PEP.SCGN/ADRA2C_<20_vs_30-39
0.979561735	0.070389328	0.5	0.333	1	KL	A-PEP.SCGN/ADRA2C_<20_vs_30-39
0.979646469	0.169925001	0.5	0.333	1	LIPT2	A-PEP.SCGN/ADRA2C_<20_vs_30-39
0.979660323	1.212993723	0.25	0.333	1	FRMPD3-AS1	A-PEP.SCGN/ADRA2C_<20_vs_30-39
0.979687549	1.65136721	1	1	1	DHCR24	A-PEP.SCGN/ADRA2C_<20_vs_30-39
0.97970763	0.329705445	1	1	1	ITPRIPL2	A-PEP.SCGN/ADRA2C_<20_vs_30-39
0.979728348	1.06529146	0.75	0.667	1	PEBP4	A-PEP.SCGN/ADRA2C_<20_vs_30-39
0.979734831	0.59946207	1	0.667	1	NPHP4	A-PEP.SCGN/ADRA2C_<20_vs_30-39
0.979774536	0.855051664	0.75	0.833	1	ZSCAN9	A-PEP.SCGN/ADRA2C_<20_vs_30-39
0.979832469	0.664396968	0.75	0.667	1	RNF152	A-PEP.SCGN/ADRA2C_<20_vs_30-39
0.979892937	0.791413378	0.5	0.333	1	CENPU	A-PEP.SCGN/ADRA2C_<20_vs_30-39
0.98000928	1.27085391	0.5	0.5	1	MPO	A-PEP.SCGN/ADRA2C_<20_vs_30-39
0.980014389	1.436439976	0.75	0.833	1	MZT1	A-PEP.SCGN/ADRA2C_<20_vs_30-39
0.980017566	1.247927513	0.5	0.5	1	NTNG1	A-PEP.SCGN/ADRA2C_<20_vs_30-39
0.980148006	0.891801259	0.75	0.833	1	CABYR	A-PEP.SCGN/ADRA2C_<20_vs_30-39
0.980274112	-0.415037499	0.5	0.333	1	LAIR1	A-PEP.SCGN/ADRA2C_<20_vs_30-39
0.980274112	-0.415037499	0.5	0.333	1	PTPN6	A-PEP.SCGN/ADRA2C_<20_vs_30-39
0.980274112	-0.415037499	0.5	0.333	1	FCMR	A-PEP.SCGN/ADRA2C_<20_vs_30-39
0.980285553	-0.289506617	0.5	0.167	1	CHRD	A-PEP.SCGN/ADRA2C_<20_vs_30-39
0.980315243	0.931765264	0.75	1	1	PODNL1	A-PEP.SCGN/ADRA2C_<20_vs_30-39
0.980324187	1.046293652	0.75	1	1	STAT5B	A-PEP.SCGN/ADRA2C_<20_vs_30-39
0.980331414	1.013056153	0.75	0.833	1	KCTD21	A-PEP.SCGN/ADRA2C_<20_vs_30-39
0.980359395	0.79614353	0.75	1	1	ALG2	A-PEP.SCGN/ADRA2C_<20_vs_30-39
0.980420629	0.459431619	0.25	0.5	1	C20orf166-AS1	A-PEP.SCGN/ADRA2C_<20_vs_30-39
0.980469191	0.919946748	0.75	1	1	CLN8	A-PEP.SCGN/ADRA2C_<20_vs_30-39
0.98052218	0.877413395	1	1	1	AP3M1	A-PEP.SCGN/ADRA2C_<20_vs_30-39
0.980522788	1.131741808	1	1	1	TUBB4B	A-PEP.SCGN/ADRA2C_<20_vs_30-39
0.980524964	1.180120769	1	1	1	ANKRD37	A-PEP.SCGN/ADRA2C_<20_vs_30-39
0.980538411	0.127489735	0.75	0.5	1	VPS37B	A-PEP.SCGN/ADRA2C_<20_vs_30-39
0.980593509	0.661583782	0.75	0.667	1	PDIK1L	A-PEP.SCGN/ADRA2C_<20_vs_30-39
0.980640371	1.622437206	0.25	0.5	1	RP11-266K22.2	A-PEP.SCGN/ADRA2C_<20_vs_30-39
0.980641442	0.206450877	0.25	0.5	1	RP4-816N1.6	A-PEP.SCGN/ADRA2C_<20_vs_30-39
0.980706824	1.089551585	0.75	1	1	GCNT2	A-PEP.SCGN/ADRA2C_<20_vs_30-39
0.980716756	1.226625589	0.25	0.667	1	RFWD2	A-PEP.SCGN/ADRA2C_<20_vs_30-39
0.980730891	1.096715154	1	1	1	IPO13	A-PEP.SCGN/ADRA2C_<20_vs_30-39
0.980878385	-0.192645078	0.5	0.167	1	PTGIS	A-PEP.SCGN/ADRA2C_<20_vs_30-39
0.980884243	0.125530882	0.25	0.333	1	CLP1	A-PEP.SCGN/ADRA2C_<20_vs_30-39
0.981020185	1.105794664	0.25	0.667	1	CTD-3096M3.2	A-PEP.SCGN/ADRA2C_<20_vs_30-39
0.981041046	0.362570079	0.25	0.167	1	MYOZ3	A-PEP.SCGN/ADRA2C_<20_vs_30-39
0.981041046	0.362570079	0.25	0.167	1	ACTA1	A-PEP.SCGN/ADRA2C_<20_vs_30-39
0.981041046	0.362570079	0.25	0.167	1	AHSG	A-PEP.SCGN/ADRA2C_<20_vs_30-39
0.981041046	0.362570079	0.25	0.167	1	TRIM55	A-PEP.SCGN/ADRA2C_<20_vs_30-39
0.981041046	0.362570079	0.25	0.167	1	USH1G	A-PEP.SCGN/ADRA2C_<20_vs_30-39
0.981041046	0.362570079	0.25	0.167	1	RPRML	A-PEP.SCGN/ADRA2C_<20_vs_30-39
0.981041046	0.362570079	0.25	0.167	1	RFPL4B	A-PEP.SCGN/ADRA2C_<20_vs_30-39
0.981056347	0.891293741	1	0.833	1	DAXX	A-PEP.SCGN/ADRA2C_<20_vs_30-39
0.981106408	0.938360934	0.75	1	1	VTA1	A-PEP.SCGN/ADRA2C_<20_vs_30-39
0.981133623	1.46760555	0.25	0.667	1	RP11-382A20.5	A-PEP.SCGN/ADRA2C_<20_vs_30-39
0.981242439	0.700439718	0.25	0.5	1	AC018359.1	A-PEP.SCGN/ADRA2C_<20_vs_30-39
0.981250285	0.195256291	0.75	0.667	1	IFNAR2	A-PEP.SCGN/ADRA2C_<20_vs_30-39
0.981274495	-0.263034406	0.25	0.333	1	POU3F1	A-PEP.SCGN/ADRA2C_<20_vs_30-39
0.981310832	0.878009476	0.75	1	1	CAMK1	A-PEP.SCGN/ADRA2C_<20_vs_30-39
0.981361813	1.417157551	0.75	0.833	1	SIRT2	A-PEP.SCGN/ADRA2C_<20_vs_30-39
0.981364941	0.186413124	0.75	0.833	1	DAB2	A-PEP.SCGN/ADRA2C_<20_vs_30-39
0.981480314	1	0.25	0.333	1	C17orf78	A-PEP.SCGN/ADRA2C_<20_vs_30-39
0.981492025	1.046542586	0.75	0.667	1	QRSL1	A-PEP.SCGN/ADRA2C_<20_vs_30-39
0.981539689	0.528378972	0.5	0.5	1	ZNF225	A-PEP.SCGN/ADRA2C_<20_vs_30-39
0.981552538	0.447458977	0.5	0.833	1	C14orf28	A-PEP.SCGN/ADRA2C_<20_vs_30-39
0.981566662	0.710493383	0.5	0.5	1	GPR39	A-PEP.SCGN/ADRA2C_<20_vs_30-39
0.981610727	0.070389328	0.25	0.167	1	AC093323.1	A-PEP.SCGN/ADRA2C_<20_vs_30-39
0.981610727	0.070389328	0.25	0.167	1	TYMS	A-PEP.SCGN/ADRA2C_<20_vs_30-39
0.981610727	0.070389328	0.25	0.167	1	SASH3	A-PEP.SCGN/ADRA2C_<20_vs_30-39
0.981610727	0.070389328	0.25	0.167	1	TENT5C	A-PEP.SCGN/ADRA2C_<20_vs_30-39
0.981610727	0.070389328	0.25	0.167	1	ARID3C	A-PEP.SCGN/ADRA2C_<20_vs_30-39
0.981610727	0.070389328	0.25	0.167	1	C1QL4	A-PEP.SCGN/ADRA2C_<20_vs_30-39
0.981610727	0.070389328	0.25	0.167	1	PGAM4	A-PEP.SCGN/ADRA2C_<20_vs_30-39
0.981610727	0.070389328	0.25	0.167	1	DEPRECATED-ENSG00000141524	A-PEP.SCGN/ADRA2C_<20_vs_30-39
0.981616185	-0.376563351	0.5	0.667	1	GTF2IRD2	A-PEP.SCGN/ADRA2C_<20_vs_30-39
0.981654656	0.976599567	0.75	1	1	SCO2	A-PEP.SCGN/ADRA2C_<20_vs_30-39
0.981661668	0.783188611	1	0.833	1	REV1	A-PEP.SCGN/ADRA2C_<20_vs_30-39
0.981662347	0.548436625	0.75	0.833	1	DOCK6	A-PEP.SCGN/ADRA2C_<20_vs_30-39
0.981720405	0.874469118	0.25	0.333	1	NXPE2	A-PEP.SCGN/ADRA2C_<20_vs_30-39
0.981748889	0.478047297	0.25	0.333	1	RAB11B-AS1	A-PEP.SCGN/ADRA2C_<20_vs_30-39
0.981765449	-0.05246742	0.5	0.5	1	GCKR	A-PEP.SCGN/ADRA2C_<20_vs_30-39
0.981782942	0.693896872	0.75	0.833	1	NKX3-1	A-PEP.SCGN/ADRA2C_<20_vs_30-39
0.981811225	1.076390337	0.75	1	1	MTMR2	A-PEP.SCGN/ADRA2C_<20_vs_30-39
0.981867833	1.46081736	1	1	1	NDUFA3	A-PEP.SCGN/ADRA2C_<20_vs_30-39
0.981943021	1.209923069	0.75	0.833	1	TYW3	A-PEP.SCGN/ADRA2C_<20_vs_30-39
0.981965166	1	0.5	0.333	1	KLHL41	A-PEP.SCGN/ADRA2C_<20_vs_30-39
0.981974127	1.461146634	0.75	1	1	EMB	A-PEP.SCGN/ADRA2C_<20_vs_30-39
0.981983106	1.077560983	1	0.833	1	TMEM120B	A-PEP.SCGN/ADRA2C_<20_vs_30-39
0.982056547	0.678071905	0.25	0.5	1	CTD-3193K9.3	A-PEP.SCGN/ADRA2C_<20_vs_30-39
0.982090067	-0.530514717	0.5	0.5	1	GPRC5A	A-PEP.SCGN/ADRA2C_<20_vs_30-39
0.982091745	1.852442812	0.25	0.667	1	KCNMA1-AS1	A-PEP.SCGN/ADRA2C_<20_vs_30-39
0.982139824	0.321928095	0.5	0.333	1	SAMD3	A-PEP.SCGN/ADRA2C_<20_vs_30-39
0.982202806	1.247927513	0.75	0.667	1	CBLN3	A-PEP.SCGN/ADRA2C_<20_vs_30-39
0.982242998	0.931138142	0.75	1	1	ZSWIM3	A-PEP.SCGN/ADRA2C_<20_vs_30-39
0.982268149	1.032421478	0.75	0.667	1	MYO15A	A-PEP.SCGN/ADRA2C_<20_vs_30-39
0.982268552	1.038680468	0.75	0.667	1	PCDHGA10	A-PEP.SCGN/ADRA2C_<20_vs_30-39
0.982270073	0.760812336	0.75	0.667	1	PLPP5	A-PEP.SCGN/ADRA2C_<20_vs_30-39
0.982291392	0.584962501	0.25	0.5	1	RP1-40E16.11	A-PEP.SCGN/ADRA2C_<20_vs_30-39
0.982296862	-0.415037499	0.25	0.167	1	ADCY4	A-PEP.SCGN/ADRA2C_<20_vs_30-39
0.982328908	0.794954822	0.75	1	1	SLC35E1	A-PEP.SCGN/ADRA2C_<20_vs_30-39
0.98251178	0.415037499	0.75	0.667	1	ZNF112	A-PEP.SCGN/ADRA2C_<20_vs_30-39
0.982529823	0.847996907	0.25	0.333	1	RP11-505K9.1	A-PEP.SCGN/ADRA2C_<20_vs_30-39
0.982589834	0.938599455	0.25	0.667	1	ANKRD34C-AS1	A-PEP.SCGN/ADRA2C_<20_vs_30-39
0.982610045	0	0.25	0.5	1	FRRS1	A-PEP.SCGN/ADRA2C_<20_vs_30-39
0.982610045	0	0.25	0.5	1	VIL1	A-PEP.SCGN/ADRA2C_<20_vs_30-39
0.982760115	0.921997488	0.75	0.833	1	TMEM74B	A-PEP.SCGN/ADRA2C_<20_vs_30-39
0.982775108	1.215840836	1	1	1	CFL1	A-PEP.SCGN/ADRA2C_<20_vs_30-39
0.98280016	0.941754859	0.75	0.667	1	SNRPB	A-PEP.SCGN/ADRA2C_<20_vs_30-39
0.982837742	0.988214086	1	1	1	TXNL1	A-PEP.SCGN/ADRA2C_<20_vs_30-39
0.982882132	0.485426827	0.25	0.5	1	RP11-774D14.1	A-PEP.SCGN/ADRA2C_<20_vs_30-39
0.982895989	0.807354922	0.75	0.833	1	ZNF594	A-PEP.SCGN/ADRA2C_<20_vs_30-39
0.982957069	0.832890014	0.75	1	1	WHAMM	A-PEP.SCGN/ADRA2C_<20_vs_30-39
0.982961555	0.95419631	1	1	1	KPNA3	A-PEP.SCGN/ADRA2C_<20_vs_30-39
0.98300812	0.763932642	0.5	0.5	1	IFI30	A-PEP.SCGN/ADRA2C_<20_vs_30-39
0.983024417	1.058893689	0.5	0.833	1	COCH	A-PEP.SCGN/ADRA2C_<20_vs_30-39
0.983063767	0.621488377	0.75	0.833	1	PLCE1	A-PEP.SCGN/ADRA2C_<20_vs_30-39
0.983072033	0.137503524	0.25	0.333	1	CASC10	A-PEP.SCGN/ADRA2C_<20_vs_30-39
0.983077796	0.440572591	0.5	0.5	1	CEP72	A-PEP.SCGN/ADRA2C_<20_vs_30-39
0.983133497	0.462105753	0.75	0.667	1	TSPAN11	A-PEP.SCGN/ADRA2C_<20_vs_30-39
0.983195387	0	0.5	0.333	1	PSRC1	A-PEP.SCGN/ADRA2C_<20_vs_30-39
0.98320178	1.035405336	0.75	0.833	1	DYNC2H1	A-PEP.SCGN/ADRA2C_<20_vs_30-39
0.983217689	1.150663099	1	1	1	B4GALNT1	A-PEP.SCGN/ADRA2C_<20_vs_30-39
0.98328536	1.127489735	0.75	0.833	1	ZNF823	A-PEP.SCGN/ADRA2C_<20_vs_30-39
0.983314269	0.819427754	0.5	0.5	1	CHRNB1	A-PEP.SCGN/ADRA2C_<20_vs_30-39
0.983324103	0.279336218	1	0.833	1	TPRN	A-PEP.SCGN/ADRA2C_<20_vs_30-39
0.983335483	0.295455884	0.25	0.333	1	RP11-829H16.3	A-PEP.SCGN/ADRA2C_<20_vs_30-39
0.983335483	0.295455884	0.25	0.333	1	CTD-3222D19.2	A-PEP.SCGN/ADRA2C_<20_vs_30-39
0.98341849	1.36923381	0.25	0.667	1	RP11-113K21.4	A-PEP.SCGN/ADRA2C_<20_vs_30-39
0.983482513	0.584962501	0.5	0.667	1	TRABD2A	A-PEP.SCGN/ADRA2C_<20_vs_30-39
0.983560859	1.10496956	1	0.667	1	RASA4	A-PEP.SCGN/ADRA2C_<20_vs_30-39
0.983584058	0.584962501	0.25	0.333	1	FOXJ1	A-PEP.SCGN/ADRA2C_<20_vs_30-39
0.983584058	0.584962501	0.25	0.333	1	NKX1-2	A-PEP.SCGN/ADRA2C_<20_vs_30-39
0.98364725	0	0.25	0.167	1	ZEB2-AS1	A-PEP.SCGN/ADRA2C_<20_vs_30-39
0.98364725	0	0.25	0.167	1	LINC00578	A-PEP.SCGN/ADRA2C_<20_vs_30-39
0.98364725	0	0.25	0.167	1	LINC00649	A-PEP.SCGN/ADRA2C_<20_vs_30-39
0.98364725	0	0.25	0.167	1	RP11-230B22.1	A-PEP.SCGN/ADRA2C_<20_vs_30-39
0.98364725	0	0.25	0.167	1	CTC-248O19.1	A-PEP.SCGN/ADRA2C_<20_vs_30-39
0.98364725	0	0.25	0.167	1	RP11-475I24.3	A-PEP.SCGN/ADRA2C_<20_vs_30-39
0.98364725	0	0.25	0.167	1	LA16c-431H6.6	A-PEP.SCGN/ADRA2C_<20_vs_30-39
0.98364725	0	0.25	0.167	1	RP11-435I10.4	A-PEP.SCGN/ADRA2C_<20_vs_30-39
0.98364725	0	0.25	0.167	1	NME1-NME2	A-PEP.SCGN/ADRA2C_<20_vs_30-39
0.98364725	0	0.25	0.167	1	RP11-315I14.2	A-PEP.SCGN/ADRA2C_<20_vs_30-39
0.983793744	0.626782676	0.75	0.667	1	ST6GALNAC4	A-PEP.SCGN/ADRA2C_<20_vs_30-39
0.983848227	1.614709844	0.75	0.667	1	P2RY12	A-PEP.SCGN/ADRA2C_<20_vs_30-39
0.983950697	0.691877705	0.25	0.667	1	DNAH2	A-PEP.SCGN/ADRA2C_<20_vs_30-39
0.983986646	-0.607682577	0.75	0.333	1	CLEC7A	A-PEP.SCGN/ADRA2C_<20_vs_30-39
0.984063312	-0.093109404	0.25	0.167	1	FAM178B	A-PEP.SCGN/ADRA2C_<20_vs_30-39
0.984063312	-0.093109404	0.25	0.167	1	RSPH10B	A-PEP.SCGN/ADRA2C_<20_vs_30-39
0.984063312	-0.093109404	0.25	0.167	1	AC022182.1	A-PEP.SCGN/ADRA2C_<20_vs_30-39
0.984063312	-0.093109404	0.25	0.167	1	LINC01231	A-PEP.SCGN/ADRA2C_<20_vs_30-39
0.984063312	-0.093109404	0.25	0.167	1	KCNJ5	A-PEP.SCGN/ADRA2C_<20_vs_30-39
0.984063312	-0.093109404	0.25	0.167	1	EXOC3L1	A-PEP.SCGN/ADRA2C_<20_vs_30-39
0.984063312	-0.093109404	0.25	0.167	1	PLG	A-PEP.SCGN/ADRA2C_<20_vs_30-39
0.984063312	-0.093109404	0.25	0.167	1	LINC01123	A-PEP.SCGN/ADRA2C_<20_vs_30-39
0.984063312	-0.093109404	0.25	0.167	1	LINC01609	A-PEP.SCGN/ADRA2C_<20_vs_30-39
0.984063312	-0.093109404	0.25	0.167	1	NUTM1	A-PEP.SCGN/ADRA2C_<20_vs_30-39
0.984063312	-0.093109404	0.25	0.167	1	LINC00184	A-PEP.SCGN/ADRA2C_<20_vs_30-39
0.984063312	-0.093109404	0.25	0.167	1	LINC00856	A-PEP.SCGN/ADRA2C_<20_vs_30-39
0.984063312	-0.093109404	0.25	0.167	1	RP4-651E10.4	A-PEP.SCGN/ADRA2C_<20_vs_30-39
0.984063312	-0.093109404	0.25	0.167	1	RP11-378J18.9	A-PEP.SCGN/ADRA2C_<20_vs_30-39
0.984063312	-0.093109404	0.25	0.167	1	INMT-FAM188B	A-PEP.SCGN/ADRA2C_<20_vs_30-39
0.984063312	-0.093109404	0.25	0.167	1	AC006960.7	A-PEP.SCGN/ADRA2C_<20_vs_30-39
0.984063312	-0.093109404	0.25	0.167	1	GS1-259H13.2	A-PEP.SCGN/ADRA2C_<20_vs_30-39
0.984063312	-0.093109404	0.25	0.167	1	NAP1L6	A-PEP.SCGN/ADRA2C_<20_vs_30-39
0.984063312	-0.093109404	0.25	0.167	1	RP11-1080G15.1	A-PEP.SCGN/ADRA2C_<20_vs_30-39
0.984063312	-0.093109404	0.25	0.167	1	RP11-675F6.3	A-PEP.SCGN/ADRA2C_<20_vs_30-39
0.984063312	-0.093109404	0.25	0.167	1	RP11-422N16.3	A-PEP.SCGN/ADRA2C_<20_vs_30-39
0.984063312	-0.093109404	0.25	0.167	1	RP11-390F4.6	A-PEP.SCGN/ADRA2C_<20_vs_30-39
0.984063312	-0.093109404	0.25	0.167	1	RP13-726E6.1	A-PEP.SCGN/ADRA2C_<20_vs_30-39
0.984063312	-0.093109404	0.25	0.167	1	RP11-794G24.1	A-PEP.SCGN/ADRA2C_<20_vs_30-39
0.984063312	-0.093109404	0.25	0.167	1	ST3GAL4-AS1	A-PEP.SCGN/ADRA2C_<20_vs_30-39
0.984063312	-0.093109404	0.25	0.167	1	OVOS2	A-PEP.SCGN/ADRA2C_<20_vs_30-39
0.984063312	-0.093109404	0.25	0.167	1	AC025263.3	A-PEP.SCGN/ADRA2C_<20_vs_30-39
0.984063312	-0.093109404	0.25	0.167	1	RP11-285E18.2	A-PEP.SCGN/ADRA2C_<20_vs_30-39
0.984063312	-0.093109404	0.25	0.167	1	RP11-932O9.8	A-PEP.SCGN/ADRA2C_<20_vs_30-39
0.984063312	-0.093109404	0.25	0.167	1	RP11-285A1.1	A-PEP.SCGN/ADRA2C_<20_vs_30-39
0.984063312	-0.093109404	0.25	0.167	1	RP11-10K17.6	A-PEP.SCGN/ADRA2C_<20_vs_30-39
0.984063312	-0.093109404	0.25	0.167	1	AC002550.6	A-PEP.SCGN/ADRA2C_<20_vs_30-39
0.984063312	-0.093109404	0.25	0.167	1	RP11-697E22.2	A-PEP.SCGN/ADRA2C_<20_vs_30-39
0.984063312	-0.093109404	0.25	0.167	1	SEPT4-AS1	A-PEP.SCGN/ADRA2C_<20_vs_30-39
0.984063312	-0.093109404	0.25	0.167	1	RP11-302F12.3	A-PEP.SCGN/ADRA2C_<20_vs_30-39
0.984063312	-0.093109404	0.25	0.167	1	RP11-618K13.2	A-PEP.SCGN/ADRA2C_<20_vs_30-39
0.984087978	1.018859027	0.75	0.833	1	GREB1	A-PEP.SCGN/ADRA2C_<20_vs_30-39
0.984101495	0.662965013	0.25	0.5	1	RP1-179N16.6	A-PEP.SCGN/ADRA2C_<20_vs_30-39
0.984139202	1.584962501	0.25	0.5	1	RP11-6J21.2	A-PEP.SCGN/ADRA2C_<20_vs_30-39
0.984150769	1.626782676	0.25	0.667	1	AC073342.12	A-PEP.SCGN/ADRA2C_<20_vs_30-39
0.984152761	1.142740172	0.75	1	1	INSIG2	A-PEP.SCGN/ADRA2C_<20_vs_30-39
0.984178099	0.432959407	0.25	0.5	1	RP11-510I5.4	A-PEP.SCGN/ADRA2C_<20_vs_30-39
0.984178099	0.432959407	0.25	0.5	1	RP5-1121H13.4	A-PEP.SCGN/ADRA2C_<20_vs_30-39
0.984217715	1.215012891	0.75	0.833	1	CCL28	A-PEP.SCGN/ADRA2C_<20_vs_30-39
0.984317268	1.054447784	0.5	0.5	1	MEIOB	A-PEP.SCGN/ADRA2C_<20_vs_30-39
0.984357888	0.087462841	0.5	0.333	1	ARL9	A-PEP.SCGN/ADRA2C_<20_vs_30-39
0.98437752	-0.078002512	0.25	0.5	1	PLEKHH2	A-PEP.SCGN/ADRA2C_<20_vs_30-39
0.984389939	0.378511623	0.25	0.5	1	RP11-1081L13.4	A-PEP.SCGN/ADRA2C_<20_vs_30-39
0.984390133	0.649092838	0.5	0.667	1	ZNF547	A-PEP.SCGN/ADRA2C_<20_vs_30-39
0.984541549	0	0.5	0.5	1	RAD54L	A-PEP.SCGN/ADRA2C_<20_vs_30-39
0.984593975	0.719055396	1	0.833	1	UNC13B	A-PEP.SCGN/ADRA2C_<20_vs_30-39
0.984599463	1.465773146	0.75	1	1	BEAN1	A-PEP.SCGN/ADRA2C_<20_vs_30-39
0.984620815	0.655351829	0.75	0.667	1	TOB2	A-PEP.SCGN/ADRA2C_<20_vs_30-39
0.984677675	0.857980995	0.25	0.5	1	RP11-468H14.2	A-PEP.SCGN/ADRA2C_<20_vs_30-39
0.984781988	0.469485283	0.25	0.5	1	RP4-559A3.7	A-PEP.SCGN/ADRA2C_<20_vs_30-39
0.984814133	0.931052646	1	1	1	PIGU	A-PEP.SCGN/ADRA2C_<20_vs_30-39
0.984830414	0.474318437	1	0.833	1	RXRA	A-PEP.SCGN/ADRA2C_<20_vs_30-39
0.984880064	0.544320516	0.25	0.5	1	RP11-554F20.1	A-PEP.SCGN/ADRA2C_<20_vs_30-39
0.984892356	0.247927513	0.25	0.167	1	CENPS	A-PEP.SCGN/ADRA2C_<20_vs_30-39
0.984933654	1.062816108	1	1	1	DDAH1	A-PEP.SCGN/ADRA2C_<20_vs_30-39
0.984936476	0.854382542	0.75	1	1	KDM3B	A-PEP.SCGN/ADRA2C_<20_vs_30-39
0.985002557	0.726981506	0.5	0.667	1	ZBTB6	A-PEP.SCGN/ADRA2C_<20_vs_30-39
0.985075257	-0.945552216	0.5	0.167	1	DEPRECATED-ENSG00000139343	A-PEP.SCGN/ADRA2C_<20_vs_30-39
0.985134076	1.212993723	0.25	0.5	1	RP11-526A4.1	A-PEP.SCGN/ADRA2C_<20_vs_30-39
0.985160864	0.693896872	0.25	0.667	1	BLOC1S5-TXNDC5	A-PEP.SCGN/ADRA2C_<20_vs_30-39
0.985216806	0.125530882	0.5	0.5	1	DRICH1	A-PEP.SCGN/ADRA2C_<20_vs_30-39
