## Supplementary material for "A Reference Atlas of the Human Dorsal Root Ganglion": Table S10 (part 5 of 77)

p_val	avg_log2FC	pct.1	pct.2	p_val_adj	gene	comparison
0.985247974	0.473931188	0.5	0.5	1	CEP19	A-PEP.SCGN/ADRA2C_<20_vs_30-39
0.985348483	0.584962501	0.75	0.833	1	CKAP2	A-PEP.SCGN/ADRA2C_<20_vs_30-39
0.985391711	0.83098093	1	1	1	DPY30	A-PEP.SCGN/ADRA2C_<20_vs_30-39
0.985430615	0.584962501	0.25	0.333	1	IGFN1	A-PEP.SCGN/ADRA2C_<20_vs_30-39
0.985430615	0.584962501	0.25	0.333	1	DBX2	A-PEP.SCGN/ADRA2C_<20_vs_30-39
0.9854876	1.010268335	1	1	1	CDK5RAP2	A-PEP.SCGN/ADRA2C_<20_vs_30-39
0.985498606	0.38466385	0.5	0.667	1	DDB2	A-PEP.SCGN/ADRA2C_<20_vs_30-39
0.98549906	1.339850003	0.25	0.5	1	RP11-77I22.2	A-PEP.SCGN/ADRA2C_<20_vs_30-39
0.98553044	1.613531653	0.25	0.667	1	RP11-174G6.1	A-PEP.SCGN/ADRA2C_<20_vs_30-39
0.985530905	0.381429107	0.5	0.667	1	C6orf223	A-PEP.SCGN/ADRA2C_<20_vs_30-39
0.985544348	0.836321201	0.75	0.833	1	SURF4	A-PEP.SCGN/ADRA2C_<20_vs_30-39
0.98555412	0.295455884	0.25	0.5	1	LRRC71	A-PEP.SCGN/ADRA2C_<20_vs_30-39
0.98555412	0.295455884	0.25	0.5	1	RP11-428J1.4	A-PEP.SCGN/ADRA2C_<20_vs_30-39
0.985571281	0.514573173	0.75	0.833	1	AOC2	A-PEP.SCGN/ADRA2C_<20_vs_30-39
0.98562336	1.23665899	1	1	1	BEX5	A-PEP.SCGN/ADRA2C_<20_vs_30-39
0.985631686	0.392317423	0.25	0.167	1	SH3RF2	A-PEP.SCGN/ADRA2C_<20_vs_30-39
0.985631686	0.392317423	0.25	0.167	1	PLS1-AS1	A-PEP.SCGN/ADRA2C_<20_vs_30-39
0.985631686	0.392317423	0.25	0.167	1	RP11-263K19.4	A-PEP.SCGN/ADRA2C_<20_vs_30-39
0.985631686	0.392317423	0.25	0.167	1	RP11-723O4.9	A-PEP.SCGN/ADRA2C_<20_vs_30-39
0.985631686	0.392317423	0.25	0.167	1	AF213884.2	A-PEP.SCGN/ADRA2C_<20_vs_30-39
0.985644375	1.086561117	1	1	1	EXTL3	A-PEP.SCGN/ADRA2C_<20_vs_30-39
0.985657224	0.331205908	0.5	0.333	1	CAMK2N1	A-PEP.SCGN/ADRA2C_<20_vs_30-39
0.985664504	2.03562391	0.25	0.333	1	HTR2B	A-PEP.SCGN/ADRA2C_<20_vs_30-39
0.985893504	2.00877021	0.25	0.667	1	RP4-605O3.4	A-PEP.SCGN/ADRA2C_<20_vs_30-39
0.985955221	1.108524457	0.25	0.333	1	GRM7-AS1	A-PEP.SCGN/ADRA2C_<20_vs_30-39
0.985966337	0.672425342	0.25	0.667	1	C8orf44-SGK3	A-PEP.SCGN/ADRA2C_<20_vs_30-39
0.985969902	0.754887502	0.25	0.167	1	RP11-286E11.2	A-PEP.SCGN/ADRA2C_<20_vs_30-39
0.985969902	0.754887502	0.25	0.167	1	AC078842.4	A-PEP.SCGN/ADRA2C_<20_vs_30-39
0.985969902	0.754887502	0.25	0.167	1	AC144835.1	A-PEP.SCGN/ADRA2C_<20_vs_30-39
0.985969902	0.754887502	0.25	0.167	1	RP11-354P11.8	A-PEP.SCGN/ADRA2C_<20_vs_30-39
0.985977504	1.482878293	0.75	1	1	IDI1	A-PEP.SCGN/ADRA2C_<20_vs_30-39
0.985988126	1.469051507	1	1	1	PLEC	A-PEP.SCGN/ADRA2C_<20_vs_30-39
0.985999639	1.555816155	0.75	1	1	CDHR1	A-PEP.SCGN/ADRA2C_<20_vs_30-39
0.986014524	1.197405738	0.75	0.833	1	DNAJC1	A-PEP.SCGN/ADRA2C_<20_vs_30-39
0.9860177	0.678071905	0.25	0.5	1	CTC-297N7.9	A-PEP.SCGN/ADRA2C_<20_vs_30-39
0.986045319	1.10433666	0.25	0.5	1	PARS2	A-PEP.SCGN/ADRA2C_<20_vs_30-39
0.986053462	0	0.25	0.333	1	ZYG11A	A-PEP.SCGN/ADRA2C_<20_vs_30-39
0.986057144	0.40053793	0.75	0.833	1	HOXD3	A-PEP.SCGN/ADRA2C_<20_vs_30-39
0.986138184	0.222392421	0.25	0.333	1	LINC00539	A-PEP.SCGN/ADRA2C_<20_vs_30-39
0.986138184	0.222392421	0.25	0.333	1	CASS4	A-PEP.SCGN/ADRA2C_<20_vs_30-39
0.986138184	0.222392421	0.25	0.333	1	RP11-444A22.1	A-PEP.SCGN/ADRA2C_<20_vs_30-39
0.986138184	0.222392421	0.25	0.333	1	RP11-967K21.1	A-PEP.SCGN/ADRA2C_<20_vs_30-39
0.986138184	0.222392421	0.25	0.333	1	RP11-235E17.2	A-PEP.SCGN/ADRA2C_<20_vs_30-39
0.986138186	0.222392421	0.25	0.333	1	RP11-2G1.1	A-PEP.SCGN/ADRA2C_<20_vs_30-39
0.986138186	0.222392421	0.25	0.333	1	RP11-247L20.4	A-PEP.SCGN/ADRA2C_<20_vs_30-39
0.986161623	1.11783649	0.75	0.667	1	TP53I3	A-PEP.SCGN/ADRA2C_<20_vs_30-39
0.986176332	0.584962501	0.25	0.5	1	RP11-689P11.2	A-PEP.SCGN/ADRA2C_<20_vs_30-39
0.986253121	0.963474124	0.75	0.833	1	MAGOHB	A-PEP.SCGN/ADRA2C_<20_vs_30-39
0.986258431	0.459431619	0.25	0.5	1	ZNF503-AS2	A-PEP.SCGN/ADRA2C_<20_vs_30-39
0.986291909	0.769387072	0.25	0.667	1	RP11-357H14.17	A-PEP.SCGN/ADRA2C_<20_vs_30-39
0.986316992	0.945634297	1	1	1	USF2	A-PEP.SCGN/ADRA2C_<20_vs_30-39
0.98639206	1.301169535	0.25	0.667	1	GRID1-AS1	A-PEP.SCGN/ADRA2C_<20_vs_30-39
0.986557339	1.271804615	1	1	1	FADS3	A-PEP.SCGN/ADRA2C_<20_vs_30-39
0.986630033	1.073462162	0.75	0.833	1	YDJC	A-PEP.SCGN/ADRA2C_<20_vs_30-39
0.98667692	2.212993723	0.5	0.667	1	TTN	A-PEP.SCGN/ADRA2C_<20_vs_30-39
0.986709302	1.157750287	0.75	0.833	1	TMEM143	A-PEP.SCGN/ADRA2C_<20_vs_30-39
0.986725429	0.901819606	1	1	1	PPP1R16B	A-PEP.SCGN/ADRA2C_<20_vs_30-39
0.986728752	0.992086129	0.75	0.833	1	DHX15	A-PEP.SCGN/ADRA2C_<20_vs_30-39
0.98673063	-0.152003093	0.5	0.333	1	SORL1	A-PEP.SCGN/ADRA2C_<20_vs_30-39
0.98676078	0.584962501	0.25	0.333	1	MRPL53	A-PEP.SCGN/ADRA2C_<20_vs_30-39
0.986815036	0.497499659	0.25	0.5	1	DFNB31	A-PEP.SCGN/ADRA2C_<20_vs_30-39
0.9868241	0.368151112	0.75	0.5	1	HYAL2	A-PEP.SCGN/ADRA2C_<20_vs_30-39
0.986832043	0.996276914	0.75	1	1	KCNN1	A-PEP.SCGN/ADRA2C_<20_vs_30-39
0.986881139	1	0.75	1	1	PACS1	A-PEP.SCGN/ADRA2C_<20_vs_30-39
0.986998811	0.945383241	0.75	1	1	PDE8B	A-PEP.SCGN/ADRA2C_<20_vs_30-39
0.987007371	0.231325546	0.75	0.833	1	PTPRK	A-PEP.SCGN/ADRA2C_<20_vs_30-39
0.987038846	1.350497247	0.25	0.667	1	FRY-AS1	A-PEP.SCGN/ADRA2C_<20_vs_30-39
0.987072974	0.86507042	1	0.833	1	BAALC	A-PEP.SCGN/ADRA2C_<20_vs_30-39
0.987085472	0.945607703	1	0.833	1	C3orf14	A-PEP.SCGN/ADRA2C_<20_vs_30-39
0.987178038	0.125530882	0.25	0.167	1	CSKMT	A-PEP.SCGN/ADRA2C_<20_vs_30-39
0.987178038	0.125530882	0.25	0.167	1	MARCO	A-PEP.SCGN/ADRA2C_<20_vs_30-39
0.987178162	0.988801793	1	0.833	1	RGS7	A-PEP.SCGN/ADRA2C_<20_vs_30-39
0.987202931	1.726981506	0.25	0.667	1	CEACAM8	A-PEP.SCGN/ADRA2C_<20_vs_30-39
0.987210054	0.392317423	0.25	0.333	1	GPR37	A-PEP.SCGN/ADRA2C_<20_vs_30-39
0.987210054	0.392317423	0.25	0.333	1	MYOZ1	A-PEP.SCGN/ADRA2C_<20_vs_30-39
0.987235612	0.64385619	0.75	1	1	YEATS4	A-PEP.SCGN/ADRA2C_<20_vs_30-39
0.987317799	-0.321928095	0.5	0.333	1	TMEM204	A-PEP.SCGN/ADRA2C_<20_vs_30-39
0.987367639	0.584962501	0.25	0.5	1	RP1-138B7.6	A-PEP.SCGN/ADRA2C_<20_vs_30-39
0.987389773	1.705256734	0.5	0.667	1	ACTRT3	A-PEP.SCGN/ADRA2C_<20_vs_30-39
0.987428848	0.584962501	0.5	0.333	1	LYPD3	A-PEP.SCGN/ADRA2C_<20_vs_30-39
0.98743395	-0.736965594	0.5	0.5	1	CLEC3B	A-PEP.SCGN/ADRA2C_<20_vs_30-39
0.987443696	1	1	0.833	1	C3orf18	A-PEP.SCGN/ADRA2C_<20_vs_30-39
0.987509943	0.584962501	0.25	0.5	1	RP11-326A19.4	A-PEP.SCGN/ADRA2C_<20_vs_30-39
0.987542162	0.791413378	1	0.667	1	MYPOP	A-PEP.SCGN/ADRA2C_<20_vs_30-39
0.987575141	0.137503524	0.25	0.333	1	FAM129C	A-PEP.SCGN/ADRA2C_<20_vs_30-39
0.987597387	0.702001922	0.75	0.833	1	FLRT3	A-PEP.SCGN/ADRA2C_<20_vs_30-39
0.987606665	1.553253641	0.25	0.833	1	USHBP1	A-PEP.SCGN/ADRA2C_<20_vs_30-39
0.987637518	0.169925001	0.25	0.333	1	AGBL2	A-PEP.SCGN/ADRA2C_<20_vs_30-39
0.987637522	0.169925001	0.25	0.333	1	SYTL1	A-PEP.SCGN/ADRA2C_<20_vs_30-39
0.987637522	0.169925001	0.25	0.333	1	KCNK13	A-PEP.SCGN/ADRA2C_<20_vs_30-39
0.98764383	0.584962501	0.25	0.167	1	FA2H	A-PEP.SCGN/ADRA2C_<20_vs_30-39
0.98764383	0.584962501	0.25	0.167	1	DNAJB13	A-PEP.SCGN/ADRA2C_<20_vs_30-39
0.987681946	0.197939378	0.5	0.5	1	ODF3B	A-PEP.SCGN/ADRA2C_<20_vs_30-39
0.98768712	0.478047297	0.25	0.5	1	RP11-467L19.16	A-PEP.SCGN/ADRA2C_<20_vs_30-39
0.987718812	1.164867345	0.75	1	1	NMT1	A-PEP.SCGN/ADRA2C_<20_vs_30-39
0.987780264	-0.192645078	0.25	0.5	1	KLHL31	A-PEP.SCGN/ADRA2C_<20_vs_30-39
0.98781231	0.280107919	0.25	0.167	1	NBDY	A-PEP.SCGN/ADRA2C_<20_vs_30-39
0.987877206	1.286913369	0.75	1	1	GADD45GIP1	A-PEP.SCGN/ADRA2C_<20_vs_30-39
0.987881648	1.26605365	0.75	0.833	1	ZFYVE16	A-PEP.SCGN/ADRA2C_<20_vs_30-39
0.987953231	1.321928095	0.25	0.167	1	RP4-782L23.2	A-PEP.SCGN/ADRA2C_<20_vs_30-39
0.987976433	0.685189948	0.75	1	1	SAFB2	A-PEP.SCGN/ADRA2C_<20_vs_30-39
0.988019925	0.754887502	0.25	0.333	1	RP11-418I22.2	A-PEP.SCGN/ADRA2C_<20_vs_30-39
0.988084914	1.301169535	0.25	0.5	1	RP11-206L10.9	A-PEP.SCGN/ADRA2C_<20_vs_30-39
0.988108342	1.169925001	1	0.833	1	LRRC37A3	A-PEP.SCGN/ADRA2C_<20_vs_30-39
0.988121605	-0.459431619	0.75	0.333	1	GMIP	A-PEP.SCGN/ADRA2C_<20_vs_30-39
0.988165747	0.321928095	0.75	0.833	1	ZBTB26	A-PEP.SCGN/ADRA2C_<20_vs_30-39
0.988174327	0.237039197	0.5	0.667	1	SCARF1	A-PEP.SCGN/ADRA2C_<20_vs_30-39
0.988196138	0	0.25	0.333	1	MUC3A	A-PEP.SCGN/ADRA2C_<20_vs_30-39
0.988307513	2.281570357	0.25	0.667	1	AP000769.1	A-PEP.SCGN/ADRA2C_<20_vs_30-39
0.988356873	1.415037499	0.25	0.167	1	RP11-1060G2.1	A-PEP.SCGN/ADRA2C_<20_vs_30-39
0.988400503	1.478047297	0.25	0.667	1	RP11-321L2.1	A-PEP.SCGN/ADRA2C_<20_vs_30-39
0.98840056	0.263034406	0.5	0.5	1	SAMD15	A-PEP.SCGN/ADRA2C_<20_vs_30-39
0.988412176	1.496425826	0.25	0.667	1	RP11-944L7.4	A-PEP.SCGN/ADRA2C_<20_vs_30-39
0.988417816	0.736965594	1	0.833	1	CHUK	A-PEP.SCGN/ADRA2C_<20_vs_30-39
0.988473661	2.212856396	0.25	0.667	1	RP11-123M6.2	A-PEP.SCGN/ADRA2C_<20_vs_30-39
0.988473732	0.295455884	0.25	0.167	1	C20orf204	A-PEP.SCGN/ADRA2C_<20_vs_30-39
0.988534237	0.794415866	0.25	0.5	1	SMCR5	A-PEP.SCGN/ADRA2C_<20_vs_30-39
0.988589488	0.321928095	0.25	0.167	1	CCDC185	A-PEP.SCGN/ADRA2C_<20_vs_30-39
0.988639833	1.220446777	0.75	0.833	1	ARHGAP20	A-PEP.SCGN/ADRA2C_<20_vs_30-39
0.988643776	1.075101455	0.75	0.833	1	ADAMTSL3	A-PEP.SCGN/ADRA2C_<20_vs_30-39
0.988672128	0.874469118	0.25	0.333	1	RP11-900F13.3	A-PEP.SCGN/ADRA2C_<20_vs_30-39
0.988672128	0.874469118	0.25	0.333	1	RP11-383H17.4	A-PEP.SCGN/ADRA2C_<20_vs_30-39
0.988672128	0.874469118	0.25	0.333	1	RP11-616K22.2	A-PEP.SCGN/ADRA2C_<20_vs_30-39
0.988672128	0.874469118	0.25	0.333	1	CTB-180A7.3	A-PEP.SCGN/ADRA2C_<20_vs_30-39
0.988684904	0.447458977	0.25	0.5	1	CASC5	A-PEP.SCGN/ADRA2C_<20_vs_30-39
0.98872342	1.131911676	0.75	1	1	BPHL	A-PEP.SCGN/ADRA2C_<20_vs_30-39
0.988732824	0.8259706	0.75	0.5	1	ATOH7	A-PEP.SCGN/ADRA2C_<20_vs_30-39
0.988775022	0.703282468	0.75	0.833	1	ZNF365	A-PEP.SCGN/ADRA2C_<20_vs_30-39
0.988784694	0.125530882	0.5	0.333	1	NMI	A-PEP.SCGN/ADRA2C_<20_vs_30-39
0.988816489	0.392317423	0.5	0.333	1	MOS	A-PEP.SCGN/ADRA2C_<20_vs_30-39
0.988856969	0.263034406	0.25	0.167	1	PRAG1	A-PEP.SCGN/ADRA2C_<20_vs_30-39
0.988882829	0.722466024	0.25	0.333	1	AC079145.4	A-PEP.SCGN/ADRA2C_<20_vs_30-39
0.988891597	1.118181426	0.75	1	1	MED6	A-PEP.SCGN/ADRA2C_<20_vs_30-39
0.988932346	1.321928095	0.25	0.333	1	RP11-144G7.2	A-PEP.SCGN/ADRA2C_<20_vs_30-39
0.988960276	2.317522916	0.25	0.667	1	RP11-242P2.1	A-PEP.SCGN/ADRA2C_<20_vs_30-39
0.988984401	0.999070129	0.75	0.833	1	CEP68	A-PEP.SCGN/ADRA2C_<20_vs_30-39
0.989117628	1.032421478	0.5	0.833	1	ZNF789	A-PEP.SCGN/ADRA2C_<20_vs_30-39
0.989122069	1.523561956	0.25	0.5	1	CTD-2293H3.2	A-PEP.SCGN/ADRA2C_<20_vs_30-39
0.989180585	1.392317423	0.25	0.333	1	MLK7-AS1	A-PEP.SCGN/ADRA2C_<20_vs_30-39
0.989191577	1.121015401	0.25	0.667	1	FAM96A	A-PEP.SCGN/ADRA2C_<20_vs_30-39
0.989226339	0.099535674	0.5	0.167	1	ZBTB12	A-PEP.SCGN/ADRA2C_<20_vs_30-39
0.989267268	1.306715001	1	1	1	GGT7	A-PEP.SCGN/ADRA2C_<20_vs_30-39
0.989388666	1.754887502	0.25	0.667	1	CHRM5	A-PEP.SCGN/ADRA2C_<20_vs_30-39
0.98943226	0.169925001	0.25	0.167	1	ADGRE5	A-PEP.SCGN/ADRA2C_<20_vs_30-39
0.98943226	0.169925001	0.25	0.167	1	OR1L8	A-PEP.SCGN/ADRA2C_<20_vs_30-39
0.989531096	-0.187627003	0.5	0.5	1	ST5	A-PEP.SCGN/ADRA2C_<20_vs_30-39
0.989615904	1.004418671	0.75	0.833	1	CCDC3	A-PEP.SCGN/ADRA2C_<20_vs_30-39
0.989625672	0.343954401	0.25	0.167	1	CENPM	A-PEP.SCGN/ADRA2C_<20_vs_30-39
0.989673227	0.459431619	0.25	0.333	1	LINC00571	A-PEP.SCGN/ADRA2C_<20_vs_30-39
0.989691854	1.115477217	0.25	0.333	1	KIF4A	A-PEP.SCGN/ADRA2C_<20_vs_30-39
0.989711183	0.480625841	0.75	0.5	1	RHOU	A-PEP.SCGN/ADRA2C_<20_vs_30-39
0.989718941	-0.05246742	0.25	0.333	1	RP11-798K3.4	A-PEP.SCGN/ADRA2C_<20_vs_30-39
0.989755331	2.144389909	0.25	0.833	1	RP11-519G16.2	A-PEP.SCGN/ADRA2C_<20_vs_30-39
0.989779261	0.943416472	0.25	0.667	1	HIST1H2BB	A-PEP.SCGN/ADRA2C_<20_vs_30-39
0.989781036	0.343954401	0.25	0.5	1	AC017074.2	A-PEP.SCGN/ADRA2C_<20_vs_30-39
0.989824205	-0.962525295	0.75	0.333	1	HOXC10	A-PEP.SCGN/ADRA2C_<20_vs_30-39
0.98983284	0.510194732	0.75	0.833	1	BBX	A-PEP.SCGN/ADRA2C_<20_vs_30-39
0.989858332	0.584962501	0.25	0.167	1	RP11-178L8.3	A-PEP.SCGN/ADRA2C_<20_vs_30-39
0.989889199	0.415037499	0.5	0.5	1	GABRB1	A-PEP.SCGN/ADRA2C_<20_vs_30-39
0.989960332	0.146078259	0.75	0.5	1	ZCCHC24	A-PEP.SCGN/ADRA2C_<20_vs_30-39
0.989972494	0.584962501	0.75	0.5	1	KIAA1755	A-PEP.SCGN/ADRA2C_<20_vs_30-39
0.990004883	-0.493040011	0.5	0.5	1	MDFIC	A-PEP.SCGN/ADRA2C_<20_vs_30-39
0.990024655	0.739685096	1	1	1	PRR36	A-PEP.SCGN/ADRA2C_<20_vs_30-39
0.990049779	0.851037361	0.75	0.833	1	ARSG	A-PEP.SCGN/ADRA2C_<20_vs_30-39
0.990129819	1.388348521	0.75	1	1	APH1B	A-PEP.SCGN/ADRA2C_<20_vs_30-39
0.990160665	0.761840263	0.25	0.5	1	LINC01260	A-PEP.SCGN/ADRA2C_<20_vs_30-39
0.990278487	0	0.75	0.333	1	TLCD2	A-PEP.SCGN/ADRA2C_<20_vs_30-39
0.990296639	0.968877483	0.75	1	1	PRCC	A-PEP.SCGN/ADRA2C_<20_vs_30-39
0.990316871	0.206450877	0.25	0.167	1	PCDHB7	A-PEP.SCGN/ADRA2C_<20_vs_30-39
0.990316871	0.206450877	0.25	0.167	1	GAS1	A-PEP.SCGN/ADRA2C_<20_vs_30-39
0.990402445	0.858885223	0.75	0.833	1	SLC25A14	A-PEP.SCGN/ADRA2C_<20_vs_30-39
0.990541402	0.362570079	0.25	0.167	1	CAVIN4	A-PEP.SCGN/ADRA2C_<20_vs_30-39
0.990588693	0.366782331	0.75	0.667	1	SETMAR	A-PEP.SCGN/ADRA2C_<20_vs_30-39
0.990598777	0.197939378	0.25	0.5	1	RP11-400G3.5	A-PEP.SCGN/ADRA2C_<20_vs_30-39
0.990601444	0.537862723	1	0.833	1	ASPHD2	A-PEP.SCGN/ADRA2C_<20_vs_30-39
0.990690323	1.158147834	0.75	0.667	1	ARSK	A-PEP.SCGN/ADRA2C_<20_vs_30-39
0.990731023	1.459431619	0.25	0.5	1	RP11-264L1.4	A-PEP.SCGN/ADRA2C_<20_vs_30-39
0.990746387	0.611929548	0.75	0.667	1	KRCC1	A-PEP.SCGN/ADRA2C_<20_vs_30-39
0.990795282	1.135159583	0.25	0.667	1	RP11-446J8.1	A-PEP.SCGN/ADRA2C_<20_vs_30-39
0.990844685	0.956931278	0.75	0.667	1	FERMT1	A-PEP.SCGN/ADRA2C_<20_vs_30-39
0.990896056	0.779778678	1	0.833	1	GXYLT1	A-PEP.SCGN/ADRA2C_<20_vs_30-39
0.99093882	1.010569242	0.75	0.667	1	ZBTB22	A-PEP.SCGN/ADRA2C_<20_vs_30-39
0.990942268	1.155278225	0.25	0.5	1	1-Sep	A-PEP.SCGN/ADRA2C_<20_vs_30-39
0.990963089	1.822001698	0.25	0.667	1	AC007038.7	A-PEP.SCGN/ADRA2C_<20_vs_30-39
0.990981066	1.229697222	0.75	1	1	BTN2A1	A-PEP.SCGN/ADRA2C_<20_vs_30-39
0.990983797	0.070389328	0.25	0.333	1	HCG23	A-PEP.SCGN/ADRA2C_<20_vs_30-39
0.990983797	0.070389328	0.25	0.333	1	RP11-250B2.3	A-PEP.SCGN/ADRA2C_<20_vs_30-39
0.990983797	0.070389328	0.25	0.333	1	RP11-1M18.1	A-PEP.SCGN/ADRA2C_<20_vs_30-39
0.990994587	0.237039197	0.25	0.167	1	VXN	A-PEP.SCGN/ADRA2C_<20_vs_30-39
0.991015495	0.584962501	0.5	0.5	1	FAAP24	A-PEP.SCGN/ADRA2C_<20_vs_30-39
0.991031811	0.263034406	0.25	0.167	1	PIFO	A-PEP.SCGN/ADRA2C_<20_vs_30-39
0.991031811	0.263034406	0.25	0.167	1	GPR26	A-PEP.SCGN/ADRA2C_<20_vs_30-39
0.991031811	0.263034406	0.25	0.167	1	KIRREL2	A-PEP.SCGN/ADRA2C_<20_vs_30-39
0.991049609	1.528378972	0.25	0.667	1	RP11-580I16.2	A-PEP.SCGN/ADRA2C_<20_vs_30-39
0.991121181	-0.530514717	0.25	0.333	1	FAM110D	A-PEP.SCGN/ADRA2C_<20_vs_30-39
0.991123068	0.473069621	0.75	0.667	1	TRIT1	A-PEP.SCGN/ADRA2C_<20_vs_30-39
0.99112989	1.127062677	0.75	1	1	ETV5	A-PEP.SCGN/ADRA2C_<20_vs_30-39
0.991382549	1.309328058	0.75	0.833	1	SDCBP2	A-PEP.SCGN/ADRA2C_<20_vs_30-39
0.99139845	0.807354922	0.25	0.333	1	CFAP44-AS1	A-PEP.SCGN/ADRA2C_<20_vs_30-39
0.991434618	0.514573173	0.75	0.667	1	RMI2	A-PEP.SCGN/ADRA2C_<20_vs_30-39
0.991483991	0.859784203	1	1	1	PSD	A-PEP.SCGN/ADRA2C_<20_vs_30-39
0.991638549	0.700439718	0.25	0.667	1	USP50	A-PEP.SCGN/ADRA2C_<20_vs_30-39
0.991702814	0.8259706	0.25	0.333	1	RP11-273B20.1	A-PEP.SCGN/ADRA2C_<20_vs_30-39
0.991721874	1.047181937	0.75	0.833	1	TTC9C	A-PEP.SCGN/ADRA2C_<20_vs_30-39
0.991841399	1.025535092	0.5	0.667	1	KY	A-PEP.SCGN/ADRA2C_<20_vs_30-39
0.99188652	1.075948853	0.5	0.833	1	PIGB	A-PEP.SCGN/ADRA2C_<20_vs_30-39
0.991895289	1.251225104	0.75	0.833	1	TBK1	A-PEP.SCGN/ADRA2C_<20_vs_30-39
0.991932854	0.285402219	0.25	0.167	1	ATP23	A-PEP.SCGN/ADRA2C_<20_vs_30-39
0.991956654	1.021826362	0.75	1	1	C12orf57	A-PEP.SCGN/ADRA2C_<20_vs_30-39
0.99195805	-0.167109986	0.5	0.167	1	MAGEE2	A-PEP.SCGN/ADRA2C_<20_vs_30-39
0.991967159	0.684498174	0.5	0.333	1	SCGB1D2	A-PEP.SCGN/ADRA2C_<20_vs_30-39
0.992008684	0.476028129	0.75	1	1	DCP1B	A-PEP.SCGN/ADRA2C_<20_vs_30-39
0.992067034	0.415037499	0.25	0.333	1	EDN2	A-PEP.SCGN/ADRA2C_<20_vs_30-39
0.992087624	0.840219556	0.25	0.5	1	RP1-43E13.2	A-PEP.SCGN/ADRA2C_<20_vs_30-39
0.992107298	0.169925001	0.75	0.333	1	SCARA5	A-PEP.SCGN/ADRA2C_<20_vs_30-39
0.992117774	0.154328146	1	0.833	1	ZNF75D	A-PEP.SCGN/ADRA2C_<20_vs_30-39
0.992131196	0.986703177	0.75	0.833	1	TMEM241	A-PEP.SCGN/ADRA2C_<20_vs_30-39
0.992133908	0.169925001	0.5	0.167	1	ESRP1	A-PEP.SCGN/ADRA2C_<20_vs_30-39
0.992195363	2.008173931	0.25	0.5	1	RP11-894P9.1	A-PEP.SCGN/ADRA2C_<20_vs_30-39
0.99224356	-0.493040011	0.75	0.5	1	ZNF530	A-PEP.SCGN/ADRA2C_<20_vs_30-39
0.992263967	1.491853096	0.25	0.667	1	RP11-380P13.1	A-PEP.SCGN/ADRA2C_<20_vs_30-39
0.992267691	0.804884553	0.75	0.833	1	ZNF33B	A-PEP.SCGN/ADRA2C_<20_vs_30-39
0.992299944	1.1123287	0.75	0.833	1	HACD2	A-PEP.SCGN/ADRA2C_<20_vs_30-39
0.992314328	0.72935241	0.25	0.5	1	FAM101B	A-PEP.SCGN/ADRA2C_<20_vs_30-39
0.992326662	0.584962501	0.25	0.5	1	PTCHD2	A-PEP.SCGN/ADRA2C_<20_vs_30-39
0.992330591	1.113341473	0.5	0.667	1	MED11	A-PEP.SCGN/ADRA2C_<20_vs_30-39
0.992366515	0.039966407	0.5	0.833	1	KIAA0556	A-PEP.SCGN/ADRA2C_<20_vs_30-39
0.992443688	0.925999419	0.25	0.5	1	RP11-332H14.2	A-PEP.SCGN/ADRA2C_<20_vs_30-39
0.992475026	-0.05246742	0.5	0.5	1	SYT10	A-PEP.SCGN/ADRA2C_<20_vs_30-39
0.99248668	1.206450877	0.25	0.5	1	RP11-162J8.3	A-PEP.SCGN/ADRA2C_<20_vs_30-39
0.992577652	0.415037499	0.25	0.5	1	RP11-152D8.1	A-PEP.SCGN/ADRA2C_<20_vs_30-39
0.992577652	0.415037499	0.25	0.5	1	AC046143.3	A-PEP.SCGN/ADRA2C_<20_vs_30-39
0.992577652	0.415037499	0.25	0.5	1	AC009262.2	A-PEP.SCGN/ADRA2C_<20_vs_30-39
0.992577652	0.415037499	0.25	0.5	1	RP1-154K9.2	A-PEP.SCGN/ADRA2C_<20_vs_30-39
0.992633572	0.952694285	0.75	0.833	1	EXOG	A-PEP.SCGN/ADRA2C_<20_vs_30-39
0.992695112	0.838203814	1	1	1	SF3B2	A-PEP.SCGN/ADRA2C_<20_vs_30-39
0.992723324	0.754887502	0.5	0.333	1	HTR1E	A-PEP.SCGN/ADRA2C_<20_vs_30-39
0.992755788	0.927218683	1	1	1	EIF1B	A-PEP.SCGN/ADRA2C_<20_vs_30-39
0.992779686	0.99536505	1	1	1	ASPH	A-PEP.SCGN/ADRA2C_<20_vs_30-39
0.992817573	1.814830043	0.75	0.833	1	HBA1	A-PEP.SCGN/ADRA2C_<20_vs_30-39
0.992869405	0.263034406	0.25	0.333	1	RP11-46A10.5	A-PEP.SCGN/ADRA2C_<20_vs_30-39
0.992891137	0.192645078	0.25	0.5	1	RP11-178L8.4	A-PEP.SCGN/ADRA2C_<20_vs_30-39
0.992944264	0.942004449	1	1	1	ANO5	A-PEP.SCGN/ADRA2C_<20_vs_30-39
0.992988788	0.645083493	1	0.833	1	GEMIN6	A-PEP.SCGN/ADRA2C_<20_vs_30-39
0.993035218	1.047394526	1	1	1	ZFAND2B	A-PEP.SCGN/ADRA2C_<20_vs_30-39
0.993149413	0.860596943	0.75	0.833	1	SLC46A3	A-PEP.SCGN/ADRA2C_<20_vs_30-39
0.99315256	0.724553494	1	1	1	HSPB1	A-PEP.SCGN/ADRA2C_<20_vs_30-39
0.993163532	1.057030945	0.75	0.833	1	NFYA	A-PEP.SCGN/ADRA2C_<20_vs_30-39
0.993300524	1.081719231	1	1	1	FMN1	A-PEP.SCGN/ADRA2C_<20_vs_30-39
0.99337675	1.08246216	0.25	0.667	1	RP11-644F5.11	A-PEP.SCGN/ADRA2C_<20_vs_30-39
0.993428608	0.321928095	0.25	0.5	1	TSTD3	A-PEP.SCGN/ADRA2C_<20_vs_30-39
0.993428608	0.321928095	0.25	0.5	1	AADACL2-AS1	A-PEP.SCGN/ADRA2C_<20_vs_30-39
0.993428608	0.321928095	0.25	0.5	1	RP11-1084E5.1	A-PEP.SCGN/ADRA2C_<20_vs_30-39
0.993449082	0.821339151	1	1	1	PHLPP2	A-PEP.SCGN/ADRA2C_<20_vs_30-39
0.993461393	0	0.25	0.333	1	RP11-673E1.1	A-PEP.SCGN/ADRA2C_<20_vs_30-39
0.993470446	1.132450296	0.25	0.667	1	RP11-548K23.11	A-PEP.SCGN/ADRA2C_<20_vs_30-39
0.993515688	0.963474124	0.25	0.5	1	TRIM73	A-PEP.SCGN/ADRA2C_<20_vs_30-39
0.993531534	0.811927652	0.75	0.833	1	CCDC174	A-PEP.SCGN/ADRA2C_<20_vs_30-39
0.993588947	0.355480655	0.75	0.667	1	GPC3	A-PEP.SCGN/ADRA2C_<20_vs_30-39
0.993614601	1.033166864	1	0.833	1	TXNDC16	A-PEP.SCGN/ADRA2C_<20_vs_30-39
0.993661114	1.392317423	0.25	0.333	1	HIST1H2BC	A-PEP.SCGN/ADRA2C_<20_vs_30-39
0.993699081	1.382049087	0.75	1	1	NELL2	A-PEP.SCGN/ADRA2C_<20_vs_30-39
0.993782493	1.054447784	0.75	0.833	1	SAE1	A-PEP.SCGN/ADRA2C_<20_vs_30-39
0.993865007	0.555816155	0.75	0.667	1	EEF2KMT	A-PEP.SCGN/ADRA2C_<20_vs_30-39
0.993898826	1.350497247	0.25	0.5	1	PDCD1	A-PEP.SCGN/ADRA2C_<20_vs_30-39
0.993924234	1.356524261	1	1	1	TSC22D3	A-PEP.SCGN/ADRA2C_<20_vs_30-39
0.994013761	1.263034406	0.5	0.333	1	ZNF670	A-PEP.SCGN/ADRA2C_<20_vs_30-39
0.994081214	1.167076639	0.75	1	1	DENR	A-PEP.SCGN/ADRA2C_<20_vs_30-39
0.994102435	0.815446334	0.75	0.833	1	SHPRH	A-PEP.SCGN/ADRA2C_<20_vs_30-39
0.994144395	0.746713571	1	0.667	1	INTS7	A-PEP.SCGN/ADRA2C_<20_vs_30-39
0.994158807	0.86507042	0.25	0.5	1	LOH12CR2	A-PEP.SCGN/ADRA2C_<20_vs_30-39
0.99416975	1.142759249	0.75	1	1	GYG1	A-PEP.SCGN/ADRA2C_<20_vs_30-39
0.994179258	0.222392421	0.25	0.167	1	TAFA4	A-PEP.SCGN/ADRA2C_<20_vs_30-39
0.994179258	0.222392421	0.25	0.167	1	MDFIC2	A-PEP.SCGN/ADRA2C_<20_vs_30-39
0.994179258	0.222392421	0.25	0.167	1	CIP2A	A-PEP.SCGN/ADRA2C_<20_vs_30-39
0.994179258	0.222392421	0.25	0.167	1	RTP4	A-PEP.SCGN/ADRA2C_<20_vs_30-39
0.994179258	0.222392421	0.25	0.167	1	OR3A1	A-PEP.SCGN/ADRA2C_<20_vs_30-39
0.994179258	0.222392421	0.25	0.167	1	SHISAL2B	A-PEP.SCGN/ADRA2C_<20_vs_30-39
0.994179258	0.222392421	0.25	0.167	1	PF4V1	A-PEP.SCGN/ADRA2C_<20_vs_30-39
0.994179258	0.222392421	0.25	0.167	1	TMEM249	A-PEP.SCGN/ADRA2C_<20_vs_30-39
0.994179258	0.222392421	0.25	0.167	1	DEPRECATED-ENSG00000196659	A-PEP.SCGN/ADRA2C_<20_vs_30-39
0.994195361	0.192645078	0.25	0.5	1	MAPKAPK3	A-PEP.SCGN/ADRA2C_<20_vs_30-39
0.994213332	1.169925001	0.25	0.667	1	AC002066.1	A-PEP.SCGN/ADRA2C_<20_vs_30-39
0.994227295	1.046293652	0.75	0.667	1	RNF207	A-PEP.SCGN/ADRA2C_<20_vs_30-39
0.994326647	1.120752159	0.75	0.833	1	GPM6A	A-PEP.SCGN/ADRA2C_<20_vs_30-39
0.994421136	-0.115477217	0.25	0.167	1	RP6-74O6.6	A-PEP.SCGN/ADRA2C_<20_vs_30-39
0.994421136	-0.115477217	0.25	0.167	1	RP5-875H18.9	A-PEP.SCGN/ADRA2C_<20_vs_30-39
0.994430442	0.185355042	0.75	0.667	1	DOT1L	A-PEP.SCGN/ADRA2C_<20_vs_30-39
0.994440793	0.938599455	0.25	0.667	1	RNF217-AS1	A-PEP.SCGN/ADRA2C_<20_vs_30-39
0.994458248	0.432959407	0.25	0.333	1	TNFRSF9	A-PEP.SCGN/ADRA2C_<20_vs_30-39
0.994557548	0.8259706	0.75	0.833	1	ZNF582	A-PEP.SCGN/ADRA2C_<20_vs_30-39
0.994660979	1.404390255	0.75	0.833	1	COL4A3	A-PEP.SCGN/ADRA2C_<20_vs_30-39
0.994705635	1	0.5	0.5	1	ERP27	A-PEP.SCGN/ADRA2C_<20_vs_30-39
0.994735954	0.526068812	0.25	0.5	1	RP11-355B11.2	A-PEP.SCGN/ADRA2C_<20_vs_30-39
0.994898334	1.584962501	0.25	0.167	1	RP3-510D11.2	A-PEP.SCGN/ADRA2C_<20_vs_30-39
0.994900773	0.932375567	0.75	1	1	PPP6C	A-PEP.SCGN/ADRA2C_<20_vs_30-39
0.994985981	0.906890596	0.75	0.833	1	TASP1	A-PEP.SCGN/ADRA2C_<20_vs_30-39
0.995026207	0.927850214	0.5	0.833	1	ZNF81	A-PEP.SCGN/ADRA2C_<20_vs_30-39
0.995032559	1.478047297	0.75	0.833	1	RPF1	A-PEP.SCGN/ADRA2C_<20_vs_30-39
0.995084363	0.099535674	0.75	0.833	1	RNF212	A-PEP.SCGN/ADRA2C_<20_vs_30-39
0.995136504	2.032421478	0.25	0.5	1	RP11-336A10.2	A-PEP.SCGN/ADRA2C_<20_vs_30-39
0.995161775	0.722466024	0.5	0.333	1	GREM1	A-PEP.SCGN/ADRA2C_<20_vs_30-39
0.995179163	1.392317423	1	1	1	HINT2	A-PEP.SCGN/ADRA2C_<20_vs_30-39
0.995260535	0.86507042	0.25	0.5	1	REC114	A-PEP.SCGN/ADRA2C_<20_vs_30-39
0.995264777	0.86507042	1	0.833	1	PDE8A	A-PEP.SCGN/ADRA2C_<20_vs_30-39
0.995314676	1.733825887	0.25	0.667	1	FLJ27354	A-PEP.SCGN/ADRA2C_<20_vs_30-39
0.995360006	0.494764692	0.75	0.833	1	MLIP	A-PEP.SCGN/ADRA2C_<20_vs_30-39
0.995386539	-0.019695801	1	0.667	1	CALD1	A-PEP.SCGN/ADRA2C_<20_vs_30-39
0.995473724	0.658963082	0.75	1	1	BBS5	A-PEP.SCGN/ADRA2C_<20_vs_30-39
0.99554539	1.05541312	1	0.667	1	RASSF8	A-PEP.SCGN/ADRA2C_<20_vs_30-39
0.995558227	1.034016938	0.75	1	1	BRD9	A-PEP.SCGN/ADRA2C_<20_vs_30-39
0.995585359	0.432959407	0.5	0.667	1	OR7A5	A-PEP.SCGN/ADRA2C_<20_vs_30-39
0.995604387	-0.067114196	0.25	0.167	1	FAM65B	A-PEP.SCGN/ADRA2C_<20_vs_30-39
0.995616741	0.688798312	0.75	1	1	ZBTB21	A-PEP.SCGN/ADRA2C_<20_vs_30-39
0.99562627	0.269760269	0.75	0.833	1	HOXB3	A-PEP.SCGN/ADRA2C_<20_vs_30-39
0.995649621	-0.025090981	0.5	0.333	1	SDC4	A-PEP.SCGN/ADRA2C_<20_vs_30-39
0.995709403	0.556719608	1	1	1	ST3GAL5	A-PEP.SCGN/ADRA2C_<20_vs_30-39
0.995747952	1.148863386	0.75	0.833	1	CLUAP1	A-PEP.SCGN/ADRA2C_<20_vs_30-39
0.995771921	0.490325627	0.75	0.667	1	DPF1	A-PEP.SCGN/ADRA2C_<20_vs_30-39
0.99577449	-0.036525876	0.5	0.333	1	AZGP1	A-PEP.SCGN/ADRA2C_<20_vs_30-39
0.995789703	0.152003093	0.25	0.5	1	DRAIC	A-PEP.SCGN/ADRA2C_<20_vs_30-39
0.995835107	0.584962501	0.25	0.5	1	CPLX3	A-PEP.SCGN/ADRA2C_<20_vs_30-39
0.995915035	1	0.25	0.333	1	CTD-2525I3.6	A-PEP.SCGN/ADRA2C_<20_vs_30-39
0.996028762	-0.152003093	0.25	0.333	1	EME1	A-PEP.SCGN/ADRA2C_<20_vs_30-39
0.996030137	0.263034406	0.5	0.333	1	ITGAL	A-PEP.SCGN/ADRA2C_<20_vs_30-39
0.996067907	0.584962501	0.25	0.333	1	FOXN3-AS1	A-PEP.SCGN/ADRA2C_<20_vs_30-39
0.996067907	0.584962501	0.25	0.333	1	CTB-113P19.1	A-PEP.SCGN/ADRA2C_<20_vs_30-39
0.996067907	0.584962501	0.25	0.333	1	RP11-707G18.1	A-PEP.SCGN/ADRA2C_<20_vs_30-39
0.996068549	0.813231488	0.75	1	1	SNF8	A-PEP.SCGN/ADRA2C_<20_vs_30-39
0.99611901	0.736965594	0.25	0.333	1	RP11-45F15.2	A-PEP.SCGN/ADRA2C_<20_vs_30-39
0.99611901	0.736965594	0.25	0.333	1	CTD-2309O5.3	A-PEP.SCGN/ADRA2C_<20_vs_30-39
0.996122878	0.716773041	1	0.833	1	ATP11B	A-PEP.SCGN/ADRA2C_<20_vs_30-39
0.996125046	0.667424661	0.75	0.667	1	DCPS	A-PEP.SCGN/ADRA2C_<20_vs_30-39
0.996126948	0.979328496	1	1	1	ENO1	A-PEP.SCGN/ADRA2C_<20_vs_30-39
0.996129942	0.971985624	0.5	0.667	1	TACR2	A-PEP.SCGN/ADRA2C_<20_vs_30-39
0.996161163	1.271463028	0.75	0.833	1	P3H1	A-PEP.SCGN/ADRA2C_<20_vs_30-39
0.996180239	1.525177697	1	0.833	1	SERINC5	A-PEP.SCGN/ADRA2C_<20_vs_30-39
0.996197208	1.062440575	1	0.833	1	SLC41A2	A-PEP.SCGN/ADRA2C_<20_vs_30-39
0.996230611	1.005180239	0.75	1	1	CES4A	A-PEP.SCGN/ADRA2C_<20_vs_30-39
0.996244436	0.86393845	0.75	0.667	1	B9D1	A-PEP.SCGN/ADRA2C_<20_vs_30-39
0.996247831	1.566346823	0.5	0.667	1	CIDEA	A-PEP.SCGN/ADRA2C_<20_vs_30-39
0.996267284	1.733825887	0.25	0.5	1	RP11-758M4.4	A-PEP.SCGN/ADRA2C_<20_vs_30-39
0.996376691	0.904952791	0.75	1	1	CEP83	A-PEP.SCGN/ADRA2C_<20_vs_30-39
0.996411821	0.641940442	1	1	1	B4GALT5	A-PEP.SCGN/ADRA2C_<20_vs_30-39
0.996446845	0.099535674	0.25	0.167	1	FCGR1A	A-PEP.SCGN/ADRA2C_<20_vs_30-39
0.996446845	0.099535674	0.25	0.167	1	SEMA4A	A-PEP.SCGN/ADRA2C_<20_vs_30-39
0.996446845	0.099535674	0.25	0.167	1	IQGAP3	A-PEP.SCGN/ADRA2C_<20_vs_30-39
0.996446845	0.099535674	0.25	0.167	1	ESM1	A-PEP.SCGN/ADRA2C_<20_vs_30-39
0.996446845	0.099535674	0.25	0.167	1	ADRB2	A-PEP.SCGN/ADRA2C_<20_vs_30-39
0.996446845	0.099535674	0.25	0.167	1	SAPCD1	A-PEP.SCGN/ADRA2C_<20_vs_30-39
0.996446845	0.099535674	0.25	0.167	1	PTER	A-PEP.SCGN/ADRA2C_<20_vs_30-39
0.996446845	0.099535674	0.25	0.167	1	SINHCAF	A-PEP.SCGN/ADRA2C_<20_vs_30-39
0.996446845	0.099535674	0.25	0.167	1	AQP6	A-PEP.SCGN/ADRA2C_<20_vs_30-39
0.996446845	0.099535674	0.25	0.167	1	GALNT4	A-PEP.SCGN/ADRA2C_<20_vs_30-39
0.996446845	0.099535674	0.25	0.167	1	STRA6	A-PEP.SCGN/ADRA2C_<20_vs_30-39
0.996446845	0.099535674	0.25	0.167	1	CRYBB3	A-PEP.SCGN/ADRA2C_<20_vs_30-39
0.996446845	0.099535674	0.25	0.167	1	DIPK2B	A-PEP.SCGN/ADRA2C_<20_vs_30-39
0.996446845	0.099535674	0.25	0.167	1	KRTCAP3	A-PEP.SCGN/ADRA2C_<20_vs_30-39
0.996446845	0.099535674	0.25	0.167	1	PBK	A-PEP.SCGN/ADRA2C_<20_vs_30-39
0.996446845	0.099535674	0.25	0.167	1	CCL5	A-PEP.SCGN/ADRA2C_<20_vs_30-39
0.996446845	0.099535674	0.25	0.167	1	ACP5	A-PEP.SCGN/ADRA2C_<20_vs_30-39
0.996446845	0.099535674	0.25	0.167	1	SIGLEC8	A-PEP.SCGN/ADRA2C_<20_vs_30-39
0.996446845	0.099535674	0.25	0.167	1	C1QTNF12	A-PEP.SCGN/ADRA2C_<20_vs_30-39
0.996446845	0.099535674	0.25	0.167	1	TENT5B	A-PEP.SCGN/ADRA2C_<20_vs_30-39
0.996446845	0.099535674	0.25	0.167	1	GJB3	A-PEP.SCGN/ADRA2C_<20_vs_30-39
0.996446845	0.099535674	0.25	0.167	1	HHIPL2	A-PEP.SCGN/ADRA2C_<20_vs_30-39
0.996446845	0.099535674	0.25	0.167	1	ADH1A	A-PEP.SCGN/ADRA2C_<20_vs_30-39
0.996446845	0.099535674	0.25	0.167	1	GPR141	A-PEP.SCGN/ADRA2C_<20_vs_30-39
0.996446845	0.099535674	0.25	0.167	1	CLDN23	A-PEP.SCGN/ADRA2C_<20_vs_30-39
0.996446845	0.099535674	0.25	0.167	1	DOK2	A-PEP.SCGN/ADRA2C_<20_vs_30-39
0.996446845	0.099535674	0.25	0.167	1	CER1	A-PEP.SCGN/ADRA2C_<20_vs_30-39
0.996446845	0.099535674	0.25	0.167	1	ASCL2	A-PEP.SCGN/ADRA2C_<20_vs_30-39
0.996446845	0.099535674	0.25	0.167	1	FAM111B	A-PEP.SCGN/ADRA2C_<20_vs_30-39
0.996446845	0.099535674	0.25	0.167	1	TRDC	A-PEP.SCGN/ADRA2C_<20_vs_30-39
0.996446845	0.099535674	0.25	0.167	1	ITPKA	A-PEP.SCGN/ADRA2C_<20_vs_30-39
0.996446845	0.099535674	0.25	0.167	1	PRSS8	A-PEP.SCGN/ADRA2C_<20_vs_30-39
0.996446845	0.099535674	0.25	0.167	1	CHST4	A-PEP.SCGN/ADRA2C_<20_vs_30-39
0.996446845	0.099535674	0.25	0.167	1	RETN	A-PEP.SCGN/ADRA2C_<20_vs_30-39
0.996446845	0.099535674	0.25	0.167	1	CT55	A-PEP.SCGN/ADRA2C_<20_vs_30-39
0.996446845	0.099535674	0.25	0.167	1	USH1C	A-PEP.SCGN/ADRA2C_<20_vs_30-39
0.996446845	0.099535674	0.25	0.167	1	TAS2R8	A-PEP.SCGN/ADRA2C_<20_vs_30-39
0.996446845	0.099535674	0.25	0.167	1	KLK8	A-PEP.SCGN/ADRA2C_<20_vs_30-39
0.996446845	0.099535674	0.25	0.167	1	TEKT2	A-PEP.SCGN/ADRA2C_<20_vs_30-39
0.996446845	0.099535674	0.25	0.167	1	LTF	A-PEP.SCGN/ADRA2C_<20_vs_30-39
0.996446845	0.099535674	0.25	0.167	1	PDILT	A-PEP.SCGN/ADRA2C_<20_vs_30-39
0.996446845	0.099535674	0.25	0.167	1	PIMREG	A-PEP.SCGN/ADRA2C_<20_vs_30-39
0.996446845	0.099535674	0.25	0.167	1	OR2T6	A-PEP.SCGN/ADRA2C_<20_vs_30-39
0.996446845	0.099535674	0.25	0.167	1	FAM166C	A-PEP.SCGN/ADRA2C_<20_vs_30-39
0.996446845	0.099535674	0.25	0.167	1	OR13C4	A-PEP.SCGN/ADRA2C_<20_vs_30-39
0.996446845	0.099535674	0.25	0.167	1	EZHIP	A-PEP.SCGN/ADRA2C_<20_vs_30-39
0.996446845	0.099535674	0.25	0.167	1	ITIH1	A-PEP.SCGN/ADRA2C_<20_vs_30-39
0.996446845	0.099535674	0.25	0.167	1	AGR3	A-PEP.SCGN/ADRA2C_<20_vs_30-39
0.996446845	0.099535674	0.25	0.167	1	PNPLA5	A-PEP.SCGN/ADRA2C_<20_vs_30-39
0.996446845	0.099535674	0.25	0.167	1	VCX3B	A-PEP.SCGN/ADRA2C_<20_vs_30-39
0.996446845	0.099535674	0.25	0.167	1	PI3	A-PEP.SCGN/ADRA2C_<20_vs_30-39
0.996446845	0.099535674	0.25	0.167	1	MC4R	A-PEP.SCGN/ADRA2C_<20_vs_30-39
0.996446845	0.099535674	0.25	0.167	1	MYOG	A-PEP.SCGN/ADRA2C_<20_vs_30-39
0.996446845	0.099535674	0.25	0.167	1	DEPRECATED-ENSG00000253250	A-PEP.SCGN/ADRA2C_<20_vs_30-39
0.996446845	0.099535674	0.25	0.167	1	DEPRECATED-ENSG00000141437	A-PEP.SCGN/ADRA2C_<20_vs_30-39
0.996446845	0.099535674	0.25	0.167	1	DEPRECATED-ENSG00000205864	A-PEP.SCGN/ADRA2C_<20_vs_30-39
0.996470506	1.290849784	0.75	1	1	RASL10B	A-PEP.SCGN/ADRA2C_<20_vs_30-39
0.996486876	1.169925001	0.5	0.833	1	SPON2	A-PEP.SCGN/ADRA2C_<20_vs_30-39
0.996544272	1.265344567	0.75	0.833	1	AGBL4	A-PEP.SCGN/ADRA2C_<20_vs_30-39
0.996579096	0.526068812	0.75	0.333	1	RASL12	A-PEP.SCGN/ADRA2C_<20_vs_30-39
0.996601543	1.379101803	0.25	0.833	1	SSB	A-PEP.SCGN/ADRA2C_<20_vs_30-39
0.996673946	0.8259706	0.25	0.5	1	CTC-325H20.4	A-PEP.SCGN/ADRA2C_<20_vs_30-39
0.996684599	1.665882496	0.5	0.833	1	LRP2BP	A-PEP.SCGN/ADRA2C_<20_vs_30-39
0.99680737	0.447458977	0.25	0.333	1	AC007292.4	A-PEP.SCGN/ADRA2C_<20_vs_30-39
0.99684596	0.983511877	0.5	0.5	1	ZNF66	A-PEP.SCGN/ADRA2C_<20_vs_30-39
0.996855002	-0.91753784	0.75	0.5	1	CLDN1	A-PEP.SCGN/ADRA2C_<20_vs_30-39
0.996881418	0.803972283	0.5	0.833	1	TPRG1	A-PEP.SCGN/ADRA2C_<20_vs_30-39
0.996941239	0.584962501	0.25	0.333	1	RP11-834C11.5	A-PEP.SCGN/ADRA2C_<20_vs_30-39
0.996983959	0.992768431	0.75	0.833	1	CPSF3	A-PEP.SCGN/ADRA2C_<20_vs_30-39
0.996986828	-0.341036918	0.5	0.5	1	SPTLC3	A-PEP.SCGN/ADRA2C_<20_vs_30-39
0.997108862	1.085464648	1	0.833	1	SPTLC2	A-PEP.SCGN/ADRA2C_<20_vs_30-39
0.997226902	1.450278883	0.5	0.667	1	NLGN4Y	A-PEP.SCGN/ADRA2C_<20_vs_30-39
0.997335373	0.86393845	0.75	0.833	1	CDYL	A-PEP.SCGN/ADRA2C_<20_vs_30-39
0.99733936	1.130396637	0.75	0.667	1	CYB5D1	A-PEP.SCGN/ADRA2C_<20_vs_30-39
0.997398862	0.333423734	0.25	0.167	1	EFEMP1	A-PEP.SCGN/ADRA2C_<20_vs_30-39
0.997446268	0.807354922	0.25	0.5	1	LINC01567	A-PEP.SCGN/ADRA2C_<20_vs_30-39
0.997494741	0.584962501	0.75	0.833	1	RABL2A	A-PEP.SCGN/ADRA2C_<20_vs_30-39
0.9975137	0.099535674	0.5	0.5	1	PLBD1	A-PEP.SCGN/ADRA2C_<20_vs_30-39
0.997522146	0.478047297	0.5	0.5	1	TRIM71	A-PEP.SCGN/ADRA2C_<20_vs_30-39
0.997574796	1.31817596	1	0.833	1	PDZD7	A-PEP.SCGN/ADRA2C_<20_vs_30-39
0.997576662	0.72935241	0.75	0.833	1	PER2	A-PEP.SCGN/ADRA2C_<20_vs_30-39
0.997599112	1.212993723	0.25	0.333	1	RP11-264B17.2	A-PEP.SCGN/ADRA2C_<20_vs_30-39
0.99765376	0.805312891	0.75	0.833	1	ATIC	A-PEP.SCGN/ADRA2C_<20_vs_30-39
0.997662635	0.584962501	0.5	0.167	1	USP44	A-PEP.SCGN/ADRA2C_<20_vs_30-39
0.997678541	0.630022223	1	1	1	WSB2	A-PEP.SCGN/ADRA2C_<20_vs_30-39
0.997710584	0	0.5	0.5	1	ABHD1	A-PEP.SCGN/ADRA2C_<20_vs_30-39
0.997732034	1.700439718	0.5	0.333	1	RHD	A-PEP.SCGN/ADRA2C_<20_vs_30-39
0.997763671	0.222392421	0.5	0.5	1	C1orf127	A-PEP.SCGN/ADRA2C_<20_vs_30-39
0.997957172	0.678071905	0.5	0.5	1	SLC16A4	A-PEP.SCGN/ADRA2C_<20_vs_30-39
0.998008034	0.963474124	0.25	0.333	1	LGI2	A-PEP.SCGN/ADRA2C_<20_vs_30-39
0.998028727	0.847996907	0.25	0.667	1	LINC00843	A-PEP.SCGN/ADRA2C_<20_vs_30-39
0.998079148	1.085023022	1	1	1	ARL6IP5	A-PEP.SCGN/ADRA2C_<20_vs_30-39
0.998114998	0.808650562	1	1	1	APBB1	A-PEP.SCGN/ADRA2C_<20_vs_30-39
0.998136768	1.45169597	0.75	0.833	1	DACT1	A-PEP.SCGN/ADRA2C_<20_vs_30-39
0.998149818	0.995895602	0.75	0.833	1	IFT52	A-PEP.SCGN/ADRA2C_<20_vs_30-39
0.998153689	0.432959407	0.25	0.5	1	AP000688.29	A-PEP.SCGN/ADRA2C_<20_vs_30-39
0.998189091	0.169925001	0.25	0.167	1	STEAP1	A-PEP.SCGN/ADRA2C_<20_vs_30-39
0.998189091	0.169925001	0.25	0.167	1	CCN4	A-PEP.SCGN/ADRA2C_<20_vs_30-39
0.998189091	0.169925001	0.25	0.167	1	LCN10	A-PEP.SCGN/ADRA2C_<20_vs_30-39
0.998189091	0.169925001	0.25	0.167	1	GPR65	A-PEP.SCGN/ADRA2C_<20_vs_30-39
0.998189091	0.169925001	0.25	0.167	1	BMP2	A-PEP.SCGN/ADRA2C_<20_vs_30-39
0.998189091	0.169925001	0.25	0.167	1	TEX45	A-PEP.SCGN/ADRA2C_<20_vs_30-39
0.998189091	0.169925001	0.25	0.167	1	CCL8	A-PEP.SCGN/ADRA2C_<20_vs_30-39
0.998189091	0.169925001	0.25	0.167	1	SLITRK6	A-PEP.SCGN/ADRA2C_<20_vs_30-39
0.998189091	0.169925001	0.25	0.167	1	TPSD1	A-PEP.SCGN/ADRA2C_<20_vs_30-39
0.998189091	0.169925001	0.25	0.167	1	OR2AK2	A-PEP.SCGN/ADRA2C_<20_vs_30-39
0.998189091	0.169925001	0.25	0.167	1	KRT32	A-PEP.SCGN/ADRA2C_<20_vs_30-39
0.998189091	0.169925001	0.25	0.167	1	GK3	A-PEP.SCGN/ADRA2C_<20_vs_30-39
0.998189091	0.169925001	0.25	0.167	1	NOTCH2NLR	A-PEP.SCGN/ADRA2C_<20_vs_30-39
0.998189091	0.169925001	0.25	0.167	1	DEPRECATED-ENSG00000244411	A-PEP.SCGN/ADRA2C_<20_vs_30-39
0.99820405	-0.637429921	0.5	0.333	1	CDH6	A-PEP.SCGN/ADRA2C_<20_vs_30-39
0.998231631	0.655351829	0.5	0.833	1	CDHR2	A-PEP.SCGN/ADRA2C_<20_vs_30-39
0.998295049	0.740613371	0.75	0.833	1	C17orf97	A-PEP.SCGN/ADRA2C_<20_vs_30-39
0.998300157	1.485426827	0.25	0.333	1	RP11-1069G10.1	A-PEP.SCGN/ADRA2C_<20_vs_30-39
0.998334631	1.111941817	1	0.833	1	ABCD3	A-PEP.SCGN/ADRA2C_<20_vs_30-39
0.998338728	1.186413124	0.5	0.667	1	SLC25A35	A-PEP.SCGN/ADRA2C_<20_vs_30-39
0.998429922	1.137503524	0.75	0.833	1	RASSF7	A-PEP.SCGN/ADRA2C_<20_vs_30-39
0.998472227	0.169925001	0.25	0.333	1	RPS10-NUDT3	A-PEP.SCGN/ADRA2C_<20_vs_30-39
0.998472227	0.169925001	0.25	0.333	1	LINC01134	A-PEP.SCGN/ADRA2C_<20_vs_30-39
0.998489633	0.378511623	0.25	0.667	1	DNAH17	A-PEP.SCGN/ADRA2C_<20_vs_30-39
0.998663388	1.528378972	0.25	0.667	1	AC091153.4	A-PEP.SCGN/ADRA2C_<20_vs_30-39
0.998677709	1.132755209	1	0.833	1	TBCE	A-PEP.SCGN/ADRA2C_<20_vs_30-39
0.998740511	0.844254505	0.75	0.833	1	ACTN1	A-PEP.SCGN/ADRA2C_<20_vs_30-39
0.998839189	1.044394119	0.25	0.333	1	ASB12	A-PEP.SCGN/ADRA2C_<20_vs_30-39
0.998842457	-0.251538767	0.75	0.667	1	MYOF	A-PEP.SCGN/ADRA2C_<20_vs_30-39
0.998966662	0.070389328	0.25	0.5	1	TMEM253	A-PEP.SCGN/ADRA2C_<20_vs_30-39
0.998969632	0.786596362	0.75	0.667	1	GALNT12	A-PEP.SCGN/ADRA2C_<20_vs_30-39
0.999050379	0.850552611	0.75	1	1	S100PBP	A-PEP.SCGN/ADRA2C_<20_vs_30-39
0.999084395	0.900464326	0.75	1	1	ERCC1	A-PEP.SCGN/ADRA2C_<20_vs_30-39
0.99909307	-0.137503524	0.75	0.333	1	ZNF772	A-PEP.SCGN/ADRA2C_<20_vs_30-39
0.999139135	0.803142671	1	0.833	1	FGD1	A-PEP.SCGN/ADRA2C_<20_vs_30-39
0.999172867	1.038328119	0.75	1	1	SNRPA	A-PEP.SCGN/ADRA2C_<20_vs_30-39
0.999198155	-0.263034406	0.25	0.333	1	MMP21	A-PEP.SCGN/ADRA2C_<20_vs_30-39
0.999198155	-0.263034406	0.25	0.333	1	GRTP1	A-PEP.SCGN/ADRA2C_<20_vs_30-39
0.999198155	-0.263034406	0.25	0.333	1	ZNF781	A-PEP.SCGN/ADRA2C_<20_vs_30-39
0.999201625	0.169925001	1	0.667	1	OTUB2	A-PEP.SCGN/ADRA2C_<20_vs_30-39
0.999276189	0.670538232	0.75	0.833	1	LMBR1L	A-PEP.SCGN/ADRA2C_<20_vs_30-39
0.999334447	0.237039197	0.25	0.333	1	RP11-894J14.5	A-PEP.SCGN/ADRA2C_<20_vs_30-39
0.999359104	1.011972642	1	0.833	1	HS2ST1	A-PEP.SCGN/ADRA2C_<20_vs_30-39
0.999468249	1.249778309	0.75	0.833	1	VANGL1	A-PEP.SCGN/ADRA2C_<20_vs_30-39
0.999565137	1.378131517	0.75	0.833	1	NDUFAF2	A-PEP.SCGN/ADRA2C_<20_vs_30-39
0.999567479	0.169925001	0.25	0.333	1	LINC00970	A-PEP.SCGN/ADRA2C_<20_vs_30-39
0.999567479	0.169925001	0.25	0.333	1	HLX-AS1	A-PEP.SCGN/ADRA2C_<20_vs_30-39
0.999567479	0.169925001	0.25	0.333	1	BFSP2	A-PEP.SCGN/ADRA2C_<20_vs_30-39
0.999567479	0.169925001	0.25	0.333	1	GET4	A-PEP.SCGN/ADRA2C_<20_vs_30-39
0.999567479	0.169925001	0.25	0.333	1	HTR5A-AS1	A-PEP.SCGN/ADRA2C_<20_vs_30-39
0.999567479	0.169925001	0.25	0.333	1	NLRP9	A-PEP.SCGN/ADRA2C_<20_vs_30-39
0.999567479	0.169925001	0.25	0.333	1	BAALC-AS2	A-PEP.SCGN/ADRA2C_<20_vs_30-39
0.999567479	0.169925001	0.25	0.333	1	RP11-98D18.17	A-PEP.SCGN/ADRA2C_<20_vs_30-39
0.999567479	0.169925001	0.25	0.333	1	RP13-131K19.2	A-PEP.SCGN/ADRA2C_<20_vs_30-39
0.999567479	0.169925001	0.25	0.333	1	RP11-802O23.3	A-PEP.SCGN/ADRA2C_<20_vs_30-39
0.999567479	0.169925001	0.25	0.333	1	CTD-2376I4.2	A-PEP.SCGN/ADRA2C_<20_vs_30-39
0.999567479	0.169925001	0.25	0.333	1	EPB41L4A-AS2	A-PEP.SCGN/ADRA2C_<20_vs_30-39
0.999567479	0.169925001	0.25	0.333	1	RP11-703H8.7	A-PEP.SCGN/ADRA2C_<20_vs_30-39
0.999567479	0.169925001	0.25	0.333	1	RP11-432J24.2	A-PEP.SCGN/ADRA2C_<20_vs_30-39
0.999567479	0.169925001	0.25	0.333	1	RP11-364C11.2	A-PEP.SCGN/ADRA2C_<20_vs_30-39
0.999567479	0.169925001	0.25	0.333	1	CTD-3185P2.1	A-PEP.SCGN/ADRA2C_<20_vs_30-39
0.999567479	0.169925001	0.25	0.333	1	CDIPT-AS1	A-PEP.SCGN/ADRA2C_<20_vs_30-39
0.999567479	0.169925001	0.25	0.333	1	BORCS8-MEF2B	A-PEP.SCGN/ADRA2C_<20_vs_30-39
0.999567479	0.169925001	0.25	0.333	1	AC007193.10	A-PEP.SCGN/ADRA2C_<20_vs_30-39
0.999567479	0.169925001	0.25	0.333	1	RP11-850A17.1	A-PEP.SCGN/ADRA2C_<20_vs_30-39
0.999567776	1.453233615	1	1	1	LSS	A-PEP.SCGN/ADRA2C_<20_vs_30-39
0.999584338	0.847996907	0.25	0.333	1	AC240274.1	A-PEP.SCGN/ADRA2C_<20_vs_30-39
0.999607918	0.79255792	0.75	0.833	1	PDIA5	A-PEP.SCGN/ADRA2C_<20_vs_30-39
0.999708067	1.247927513	0.25	0.5	1	LINC01239	A-PEP.SCGN/ADRA2C_<20_vs_30-39
0.999747907	0.237039197	0.25	0.5	1	LINC01429	A-PEP.SCGN/ADRA2C_<20_vs_30-39
0.999846915	0.889817082	0.25	0.5	1	RP3-477O4.14	A-PEP.SCGN/ADRA2C_<20_vs_30-39
0.999995168	-0.263034406	0.25	0.333	1	ITIH3	A-PEP.SCGN/ADRA2C_<20_vs_30-39
NA	-1.900464326	0.25	0.167	NA	SLC35E2A	A-PEP.SCGN/ADRA2C_<20_vs_30-39
NA	-1.408695972	0.25	0.833	NA	PTP4A2	A-PEP.SCGN/ADRA2C_<20_vs_30-39
NA	0.011777168	0.5	1	NA	YARS	A-PEP.SCGN/ADRA2C_<20_vs_30-39
NA	3.09592442	0.5	0.5	NA	SLC5A9	A-PEP.SCGN/ADRA2C_<20_vs_30-39
NA	1.071462363	0.75	1	NA	RPAP2	A-PEP.SCGN/ADRA2C_<20_vs_30-39
NA	-1.086414752	0.75	0.333	NA	NBPF26	A-PEP.SCGN/ADRA2C_<20_vs_30-39
NA	2.853451337	0.75	0.833	NA	FMO5	A-PEP.SCGN/ADRA2C_<20_vs_30-39
NA	-1.176877762	0.5	1	NA	FAM189B	A-PEP.SCGN/ADRA2C_<20_vs_30-39
NA	-1.91753784	0.25	0.167	NA	EEF1AKNMT	A-PEP.SCGN/ADRA2C_<20_vs_30-39
NA	2.517848305	0.25	0.333	NA	DNM3OS	A-PEP.SCGN/ADRA2C_<20_vs_30-39
NA	1.977279923	0.5	0.667	NA	HSD11B1	A-PEP.SCGN/ADRA2C_<20_vs_30-39
NA	-1.924898545	0.25	0.167	NA	TBCE.1	A-PEP.SCGN/ADRA2C_<20_vs_30-39
NA	-1.248864633	0.5	1	NA	ADSS	A-PEP.SCGN/ADRA2C_<20_vs_30-39
NA	0.657718843	0.5	0.167	NA	WDCP	A-PEP.SCGN/ADRA2C_<20_vs_30-39
NA	1.719075435	1	0.833	NA	CGREF1	A-PEP.SCGN/ADRA2C_<20_vs_30-39
NA	0.032421478	0.25	0.833	NA	MRPL33	A-PEP.SCGN/ADRA2C_<20_vs_30-39
NA	0.719892081	1	1	NA	MAP4K3	A-PEP.SCGN/ADRA2C_<20_vs_30-39
NA	2.311944006	0.25	0.667	NA	SLC8A1-AS1	A-PEP.SCGN/ADRA2C_<20_vs_30-39
NA	1.487665299	0.5	0.667	NA	SLC3A1	A-PEP.SCGN/ADRA2C_<20_vs_30-39
NA	3.373458396	0.25	0.167	NA	AC079117.1	A-PEP.SCGN/ADRA2C_<20_vs_30-39
NA	0.955800196	0.5	0.833	NA	KIAA1211L	A-PEP.SCGN/ADRA2C_<20_vs_30-39
NA	1.311944006	0.5	0.667	NA	PAX8	A-PEP.SCGN/ADRA2C_<20_vs_30-39
NA	1.561503528	0.25	0.833	NA	ARHGAP15	A-PEP.SCGN/ADRA2C_<20_vs_30-39
NA	2.944858446	0.5	0.5	NA	NOSTRIN	A-PEP.SCGN/ADRA2C_<20_vs_30-39
NA	2.485426827	0.25	0.667	NA	AC007319.1	A-PEP.SCGN/ADRA2C_<20_vs_30-39
NA	0.71580998	0.75	1	NA	MAP2	A-PEP.SCGN/ADRA2C_<20_vs_30-39
NA	3.510961919	0.25	0.5	NA	RBMS3-AS3	A-PEP.SCGN/ADRA2C_<20_vs_30-39
NA	3.485426827	0.5	0.5	NA	SEMA3G	A-PEP.SCGN/ADRA2C_<20_vs_30-39
NA	0.989986211	0.75	0.167	NA	TAFA1	A-PEP.SCGN/ADRA2C_<20_vs_30-39
NA	2.979822118	0.5	0.833	NA	FILIP1L	A-PEP.SCGN/ADRA2C_<20_vs_30-39
NA	1.281433317	0.75	0.167	NA	NECTIN3	A-PEP.SCGN/ADRA2C_<20_vs_30-39
NA	3.392317423	0.25	0.167	NA	TUSC7	A-PEP.SCGN/ADRA2C_<20_vs_30-39
NA	2.523561956	0.25	0.5	NA	ERICH6	A-PEP.SCGN/ADRA2C_<20_vs_30-39
NA	2.09837174	0.75	0.667	NA	CLDN11	A-PEP.SCGN/ADRA2C_<20_vs_30-39
NA	2.867896464	0.25	0.667	NA	FGF12-AS3	A-PEP.SCGN/ADRA2C_<20_vs_30-39
NA	2.532495081	0.5	0.333	NA	C1QTNF7	A-PEP.SCGN/ADRA2C_<20_vs_30-39
NA	0.896049036	0.75	0.167	NA	SEPTIN11	A-PEP.SCGN/ADRA2C_<20_vs_30-39
NA	1.00507099	0.25	0.167	NA	GUCY1B1	A-PEP.SCGN/ADRA2C_<20_vs_30-39
NA	1.894290559	0.5	0.667	NA	C4orf47	A-PEP.SCGN/ADRA2C_<20_vs_30-39
NA	1.057715498	0.75	0.167	NA	NKD2	A-PEP.SCGN/ADRA2C_<20_vs_30-39
NA	-1.362570079	0.5	0.167	NA	SELENOP	A-PEP.SCGN/ADRA2C_<20_vs_30-39
NA	1.615124471	0.25	0.667	NA	NREP-AS1	A-PEP.SCGN/ADRA2C_<20_vs_30-39
NA	2.269460675	0.25	0.5	NA	SEMA6A-AS1	A-PEP.SCGN/ADRA2C_<20_vs_30-39
NA	1.475919741	0.75	0.167	NA	SEPTIN8	A-PEP.SCGN/ADRA2C_<20_vs_30-39
NA	-1.176644599	0.5	1	NA	HARS	A-PEP.SCGN/ADRA2C_<20_vs_30-39
NA	2.510961919	0.25	0.667	NA	SAP30L-AS1	A-PEP.SCGN/ADRA2C_<20_vs_30-39
NA	-0.30718151	0.5	0.833	NA	RARS	A-PEP.SCGN/ADRA2C_<20_vs_30-39
NA	0.84212034	0.75	0.667	NA	SLIT3	A-PEP.SCGN/ADRA2C_<20_vs_30-39
NA	1.278859373	0.75	0.167	NA	NHLRC1	A-PEP.SCGN/ADRA2C_<20_vs_30-39
NA	1.264028568	0.75	0.167	NA	SMIM29	A-PEP.SCGN/ADRA2C_<20_vs_30-39
NA	3.186998515	0.25	0.333	NA	NCOA7-AS1	A-PEP.SCGN/ADRA2C_<20_vs_30-39
NA	0.729650211	1	0.667	NA	KIAA0408	A-PEP.SCGN/ADRA2C_<20_vs_30-39
NA	2.03562391	0.25	0.5	NA	C6orf99	A-PEP.SCGN/ADRA2C_<20_vs_30-39
NA	1.704314808	0.75	0.167	NA	AFDN	A-PEP.SCGN/ADRA2C_<20_vs_30-39
NA	3.285402219	0.25	0.5	NA	ELMO1-AS1	A-PEP.SCGN/ADRA2C_<20_vs_30-39
NA	0.59724083	0.75	1	NA	TYW1	A-PEP.SCGN/ADRA2C_<20_vs_30-39
NA	0.870192653	0.75	0.167	NA	BUD23	A-PEP.SCGN/ADRA2C_<20_vs_30-39
NA	2.754887502	0.25	0.667	NA	GRM3	A-PEP.SCGN/ADRA2C_<20_vs_30-39
NA	-2.564784619	0.25	0.167	NA	CASTOR3	A-PEP.SCGN/ADRA2C_<20_vs_30-39
NA	2.647972298	0.25	0.667	NA	SPDYE3	A-PEP.SCGN/ADRA2C_<20_vs_30-39
NA	3.672425342	0.25	0.5	NA	SPDYE2	A-PEP.SCGN/ADRA2C_<20_vs_30-39
NA	2.841302254	0.25	0.333	NA	AC011625.1	A-PEP.SCGN/ADRA2C_<20_vs_30-39
NA	-1.13492958	0.25	0.167	NA	AC073111.4	A-PEP.SCGN/ADRA2C_<20_vs_30-39
NA	3.491853096	0.25	0.167	NA	AC006019.3	A-PEP.SCGN/ADRA2C_<20_vs_30-39
NA	1.715359138	0.75	0.667	NA	ADAM28	A-PEP.SCGN/ADRA2C_<20_vs_30-39
NA	2.667424661	0.25	0.667	NA	ADAM7	A-PEP.SCGN/ADRA2C_<20_vs_30-39
NA	2.584962501	0.75	0.5	NA	RBPMS	A-PEP.SCGN/ADRA2C_<20_vs_30-39
NA	3.137503524	0.25	0.5	NA	LINC00534	A-PEP.SCGN/ADRA2C_<20_vs_30-39
NA	1.047986191	0.75	0.167	NA	WASHC5	A-PEP.SCGN/ADRA2C_<20_vs_30-39
NA	1.271486712	1	1	NA	GRINA	A-PEP.SCGN/ADRA2C_<20_vs_30-39
NA	1.467489657	0.75	0.167	NA	TMEFF1	A-PEP.SCGN/ADRA2C_<20_vs_30-39
NA	-1.711042249	0.5	1	NA	TMEM246	A-PEP.SCGN/ADRA2C_<20_vs_30-39
NA	3.011227255	0.25	0.167	NA	ASTN2-AS1	A-PEP.SCGN/ADRA2C_<20_vs_30-39
NA	1.248967294	0.75	0.167	NA	BRD3OS	A-PEP.SCGN/ADRA2C_<20_vs_30-39
NA	1.819959362	0.75	0.167	NA	TMEM250	A-PEP.SCGN/ADRA2C_<20_vs_30-39
NA	1.757429697	0.75	0.167	NA	AJM1	A-PEP.SCGN/ADRA2C_<20_vs_30-39
NA	1.906890596	0.5	1	NA	IFIT1	A-PEP.SCGN/ADRA2C_<20_vs_30-39
NA	-0.639469066	0.5	0.833	NA	5-Mar	A-PEP.SCGN/ADRA2C_<20_vs_30-39
NA	1.860596943	0.25	0.667	NA	ACSM6	A-PEP.SCGN/ADRA2C_<20_vs_30-39
NA	-1.7589919	0.25	0.167	NA	ATP5MD	A-PEP.SCGN/ADRA2C_<20_vs_30-39
NA	1.537483791	0.75	0.167	NA	STN1	A-PEP.SCGN/ADRA2C_<20_vs_30-39
NA	-0.446683126	0.75	1	NA	PRDX3	A-PEP.SCGN/ADRA2C_<20_vs_30-39
NA	1.247927513	0.5	0.167	NA	INSYN2A	A-PEP.SCGN/ADRA2C_<20_vs_30-39
NA	1.034818977	1	0.167	NA	EEF1G	A-PEP.SCGN/ADRA2C_<20_vs_30-39
NA	1.55861563	0.25	0.667	NA	PIK3C2G	A-PEP.SCGN/ADRA2C_<20_vs_30-39
NA	0.945900387	0.75	0.167	NA	ATP5F1B	A-PEP.SCGN/ADRA2C_<20_vs_30-39
NA	1.529467388	0.75	0.667	NA	NTN4	A-PEP.SCGN/ADRA2C_<20_vs_30-39
NA	1.280956314	0.75	0.833	NA	GLT8D2	A-PEP.SCGN/ADRA2C_<20_vs_30-39
NA	-0.298223834	0.5	1	NA	C12orf45	A-PEP.SCGN/ADRA2C_<20_vs_30-39
NA	1.030038826	0.75	0.167	NA	SPART	A-PEP.SCGN/ADRA2C_<20_vs_30-39
NA	1.304226093	0.75	0.833	NA	CYSLTR2	A-PEP.SCGN/ADRA2C_<20_vs_30-39
NA	2.64385619	0.25	0.5	NA	PCDH9-AS3	A-PEP.SCGN/ADRA2C_<20_vs_30-39
NA	4.075288127	0.25	0.333	NA	PCDH9-AS4	A-PEP.SCGN/ADRA2C_<20_vs_30-39
NA	3.14974712	0.25	0.5	NA	LMO7-AS1	A-PEP.SCGN/ADRA2C_<20_vs_30-39
NA	3.512317199	0.25	0.667	NA	MYCBP2-AS1	A-PEP.SCGN/ADRA2C_<20_vs_30-39
NA	3.122927522	0.25	0.667	NA	GPC5-AS1	A-PEP.SCGN/ADRA2C_<20_vs_30-39
NA	3.263034406	0.25	0.333	NA	GPC6-AS1	A-PEP.SCGN/ADRA2C_<20_vs_30-39
NA	1.769387072	0.25	0.833	NA	RNF212B	A-PEP.SCGN/ADRA2C_<20_vs_30-39
NA	-0.485426827	0.5	1	NA	MPP5	A-PEP.SCGN/ADRA2C_<20_vs_30-39
NA	2.415037499	0.25	0.667	NA	TSHR	A-PEP.SCGN/ADRA2C_<20_vs_30-39
NA	2.664689693	0.5	0.667	NA	FAM227B	A-PEP.SCGN/ADRA2C_<20_vs_30-39
NA	0.576192291	0.75	0.833	NA	UNC13C	A-PEP.SCGN/ADRA2C_<20_vs_30-39
NA	2.523561956	0.25	0.667	NA	TMC3-AS1	A-PEP.SCGN/ADRA2C_<20_vs_30-39
NA	1.940293754	0.75	0.167	NA	CIAO3	A-PEP.SCGN/ADRA2C_<20_vs_30-39
NA	1.394340555	0.75	0.167	NA	BMERB1	A-PEP.SCGN/ADRA2C_<20_vs_30-39
NA	0.603419405	0.75	0.833	NA	QPRT	A-PEP.SCGN/ADRA2C_<20_vs_30-39
NA	0.496735318	0.75	1	NA	CNOT1	A-PEP.SCGN/ADRA2C_<20_vs_30-39
NA	-0.093642847	1	1	NA	HOXB8	A-PEP.SCGN/ADRA2C_<20_vs_30-39
NA	3.108524457	0.5	0.333	NA	LPO	A-PEP.SCGN/ADRA2C_<20_vs_30-39
NA	1.837149524	0.25	0.5	NA	PRKCA-AS1	A-PEP.SCGN/ADRA2C_<20_vs_30-39
NA	-0.024637279	0.75	1	NA	PITPNC1	A-PEP.SCGN/ADRA2C_<20_vs_30-39
NA	1.393780183	1	1	NA	MXRA7	A-PEP.SCGN/ADRA2C_<20_vs_30-39
NA	1.597673552	0.75	0.167	NA	HEXD	A-PEP.SCGN/ADRA2C_<20_vs_30-39
NA	2.680119734	0.25	0.5	NA	DLGAP1-AS5	A-PEP.SCGN/ADRA2C_<20_vs_30-39
NA	1.543857297	0.5	0.667	NA	LAMA3	A-PEP.SCGN/ADRA2C_<20_vs_30-39
NA	1.13373235	0.75	0.167	NA	TLE5	A-PEP.SCGN/ADRA2C_<20_vs_30-39
NA	1.648341434	0.75	0.167	NA	MICOS13	A-PEP.SCGN/ADRA2C_<20_vs_30-39
NA	1.730225448	0.75	0.167	NA	FDX2	A-PEP.SCGN/ADRA2C_<20_vs_30-39
NA	0.87774425	0.5	0.5	NA	ZNF69	A-PEP.SCGN/ADRA2C_<20_vs_30-39
NA	3.356546292	0.25	0.5	NA	HAPLN4	A-PEP.SCGN/ADRA2C_<20_vs_30-39
NA	1.25906914	0.75	0.167	NA	SELENOW	A-PEP.SCGN/ADRA2C_<20_vs_30-39
NA	1.820376041	1	1	NA	NUCB1	A-PEP.SCGN/ADRA2C_<20_vs_30-39
NA	2.607330314	0.25	0.5	NA	MACROD2-AS1	A-PEP.SCGN/ADRA2C_<20_vs_30-39
NA	2.665882496	0.25	0.667	NA	LINC00266-1	A-PEP.SCGN/ADRA2C_<20_vs_30-39
NA	-1.565979397	0.25	0.167	NA	GATD3B	A-PEP.SCGN/ADRA2C_<20_vs_30-39
NA	-1.489038081	0.25	0.167	NA	FP565260.6	A-PEP.SCGN/ADRA2C_<20_vs_30-39
NA	2.0726278	0.75	0.667	NA	SAMSN1	A-PEP.SCGN/ADRA2C_<20_vs_30-39
NA	0.747437198	0.75	1	NA	GRIK1	A-PEP.SCGN/ADRA2C_<20_vs_30-39
NA	-1.920928429	0.25	0.167	NA	GATD3A	A-PEP.SCGN/ADRA2C_<20_vs_30-39
NA	1.786209113	0.75	0.167	NA	GP1BB	A-PEP.SCGN/ADRA2C_<20_vs_30-39
NA	2.007653573	0.5	0.833	NA	CACNG2	A-PEP.SCGN/ADRA2C_<20_vs_30-39
NA	1.700439718	0.75	0.667	NA	SCML1	A-PEP.SCGN/ADRA2C_<20_vs_30-39
NA	0.070389328	0.75	0.833	NA	PPEF1	A-PEP.SCGN/ADRA2C_<20_vs_30-39
NA	2.841302254	0.25	0.5	NA	GK-AS1	A-PEP.SCGN/ADRA2C_<20_vs_30-39
NA	-3.187627003	0.5	0.667	NA	EFHC2	A-PEP.SCGN/ADRA2C_<20_vs_30-39
NA	-3.906890596	0	0.167	NA	MTRNR2L10	A-PEP.SCGN/ADRA2C_<20_vs_30-39
NA	1.553253641	0.25	0.667	NA	CDR1	A-PEP.SCGN/ADRA2C_<20_vs_30-39
NA	2.819427754	0.25	0.667	NA	TMLHE-AS1	A-PEP.SCGN/ADRA2C_<20_vs_30-39
NA	1.491853096	0.75	0.833	NA	TMLHE	A-PEP.SCGN/ADRA2C_<20_vs_30-39
NA	4.38436867	0.25	0.5	NA	KIAA2012	A-PEP.SCGN/ADRA2C_<20_vs_30-39
NA	2.281570357	0.5	0.667	NA	IDO2	A-PEP.SCGN/ADRA2C_<20_vs_30-39
NA	2.8259706	0.25	0.333	NA	CLEC9A	A-PEP.SCGN/ADRA2C_<20_vs_30-39
NA	2.847996907	0.25	0.5	NA	ADAMTS18	A-PEP.SCGN/ADRA2C_<20_vs_30-39
NA	3.169925001	0.25	0.167	NA	LINC01150	A-PEP.SCGN/ADRA2C_<20_vs_30-39
NA	3.347463187	0.25	0.333	NA	KLK7	A-PEP.SCGN/ADRA2C_<20_vs_30-39
NA	-0.177998302	0.75	0.5	NA	G0S2	A-PEP.SCGN/ADRA2C_<20_vs_30-39
NA	2.474622726	0.75	0.167	NA	BPNT2	A-PEP.SCGN/ADRA2C_<20_vs_30-39
NA	2.374016606	0.75	0.167	NA	BLTP1	A-PEP.SCGN/ADRA2C_<20_vs_30-39
NA	2.993204438	0.75	0.167	NA	SKIC3	A-PEP.SCGN/ADRA2C_<20_vs_30-39
NA	2.715666192	0.5	0.167	NA	SKIC2	A-PEP.SCGN/ADRA2C_<20_vs_30-39
NA	2.932127887	0.75	0.167	NA	VARS1	A-PEP.SCGN/ADRA2C_<20_vs_30-39
NA	0.964011875	0.75	0.167	NA	DEPRECATED-ENSG00000078668	A-PEP.SCGN/ADRA2C_<20_vs_30-39
NA	0.996276914	0.75	0.167	NA	DEPRECATED-ENSG00000084463	A-PEP.SCGN/ADRA2C_<20_vs_30-39
NA	1.454378391	0.75	0.167	NA	DEPRECATED-ENSG00000103353	A-PEP.SCGN/ADRA2C_<20_vs_30-39
NA	1.277259046	0.75	0.167	NA	DEPRECATED-ENSG00000110171	A-PEP.SCGN/ADRA2C_<20_vs_30-39
NA	0.442004547	0.5	0.167	NA	DEPRECATED-ENSG00000120910	A-PEP.SCGN/ADRA2C_<20_vs_30-39
NA	1.998264949	0.75	0.167	NA	DEPRECATED-ENSG00000163463	A-PEP.SCGN/ADRA2C_<20_vs_30-39
NA	1.71181878	0.75	0.167	NA	DEPRECATED-ENSG00000168924	A-PEP.SCGN/ADRA2C_<20_vs_30-39
NA	0.442358105	0.75	0.167	NA	DEPRECATED-ENSG00000220205	A-PEP.SCGN/ADRA2C_<20_vs_30-39
NA	0.688055994	0.5	0.167	NA	DEPRECATED-ENSG00000174373	A-PEP.SCGN/ADRA2C_<20_vs_30-39
NA	3.711666974	0.75	0.167	NA	ENSG00000280071	A-PEP.SCGN/ADRA2C_<20_vs_30-39
NA	2.786596362	0.25	0.5	NA	RP11-334N17.1	A-PEP.SCGN/ADRA2C_<20_vs_30-39
NA	3.76352642	0.25	0.667	NA	RP4-704D23.1	A-PEP.SCGN/ADRA2C_<20_vs_30-39
NA	2.607330314	0.25	0.667	NA	RP4-665N4.8	A-PEP.SCGN/ADRA2C_<20_vs_30-39
NA	2.517848305	0.25	0.5	NA	RP11-184I16.4	A-PEP.SCGN/ADRA2C_<20_vs_30-39
NA	2.727920455	0.25	0.5	NA	RP4-598P13.1	A-PEP.SCGN/ADRA2C_<20_vs_30-39
NA	2.680119734	0.25	0.333	NA	RP5-1074L1.1	A-PEP.SCGN/ADRA2C_<20_vs_30-39
NA	2.330389674	0.25	0.5	NA	FAM212B	A-PEP.SCGN/ADRA2C_<20_vs_30-39
NA	0.222392421	0.25	0.833	NA	RP5-862P8.2	A-PEP.SCGN/ADRA2C_<20_vs_30-39
NA	2.497499659	0.25	0.5	NA	RP11-83A16.1	A-PEP.SCGN/ADRA2C_<20_vs_30-39
NA	2.77478706	0.25	0.667	NA	FAM150B	A-PEP.SCGN/ADRA2C_<20_vs_30-39
NA	-0.47046989	0.25	0.833	NA	EPT1	A-PEP.SCGN/ADRA2C_<20_vs_30-39
NA	2.861802706	0.25	0.333	NA	RP11-417F21.1	A-PEP.SCGN/ADRA2C_<20_vs_30-39
NA	3.247927513	0.25	0.5	NA	AC008074.1	A-PEP.SCGN/ADRA2C_<20_vs_30-39
NA	2.709290636	0.25	0.667	NA	DFNB59	A-PEP.SCGN/ADRA2C_<20_vs_30-39
NA	3.424497829	0.25	0.5	NA	AC017101.10	A-PEP.SCGN/ADRA2C_<20_vs_30-39
NA	2.05626822	0.25	0.667	NA	AC107218.3	A-PEP.SCGN/ADRA2C_<20_vs_30-39
NA	2.312882955	0.25	0.667	NA	AC005237.4	A-PEP.SCGN/ADRA2C_<20_vs_30-39
NA	0.16175107	0.25	0.833	NA	TOMM70A	A-PEP.SCGN/ADRA2C_<20_vs_30-39
NA	3.276840205	0.25	0.5	NA	RP11-88H10.2	A-PEP.SCGN/ADRA2C_<20_vs_30-39
NA	1.807354922	0.25	0.5	NA	RP11-120A1.1	A-PEP.SCGN/ADRA2C_<20_vs_30-39
NA	3.160822794	0.25	0.5	NA	RP11-556G22.3	A-PEP.SCGN/ADRA2C_<20_vs_30-39
NA	3.971020933	0.25	0.333	NA	RP11-556G22.2	A-PEP.SCGN/ADRA2C_<20_vs_30-39
NA	1.285402219	0.25	0.667	NA	RP11-121C2.3	A-PEP.SCGN/ADRA2C_<20_vs_30-39
NA	1.041340795	0.25	0.5	NA	AC108056.1	A-PEP.SCGN/ADRA2C_<20_vs_30-39
NA	0.568347787	0.25	0.833	NA	FAM134B	A-PEP.SCGN/ADRA2C_<20_vs_30-39
NA	3.102810806	0.25	0.167	NA	RP11-60A8.1	A-PEP.SCGN/ADRA2C_<20_vs_30-39
NA	3.155711142	0.25	0.5	NA	RP11-466P24.6	A-PEP.SCGN/ADRA2C_<20_vs_30-39
NA	1.891623839	0.25	0.667	NA	CH17-140K24.2	A-PEP.SCGN/ADRA2C_<20_vs_30-39
NA	3.029747343	0.25	0.167	NA	RP11-331K21.1	A-PEP.SCGN/ADRA2C_<20_vs_30-39
NA	3.664689693	0.25	0.333	NA	CTC-265N9.1	A-PEP.SCGN/ADRA2C_<20_vs_30-39
NA	3.437405312	0.25	0.333	NA	RP3-348I23.2	A-PEP.SCGN/ADRA2C_<20_vs_30-39
NA	3.469485283	0.25	0.5	NA	RP11-351A11.1	A-PEP.SCGN/ADRA2C_<20_vs_30-39
NA	4.515699838	0.25	0.5	NA	RP1-225E12.2	A-PEP.SCGN/ADRA2C_<20_vs_30-39
NA	3.700439718	0.25	0	NA	RP3-403L10.3	A-PEP.SCGN/ADRA2C_<20_vs_30-39
NA	2.64385619	0.25	0.5	NA	AC011738.4	A-PEP.SCGN/ADRA2C_<20_vs_30-39
NA	2.560714954	0.25	0.667	NA	AC006145.4	A-PEP.SCGN/ADRA2C_<20_vs_30-39
NA	2.664689693	0.25	0.667	NA	RP5-1048B16.1	A-PEP.SCGN/ADRA2C_<20_vs_30-39
NA	3.191620073	0.25	0.5	NA	RP11-476H24.1	A-PEP.SCGN/ADRA2C_<20_vs_30-39
NA	3.627273306	0.25	0.5	NA	RP4-769N13.7	A-PEP.SCGN/ADRA2C_<20_vs_30-39
NA	-0.637429921	0.25	0.167	NA	SPANXA1	A-PEP.SCGN/ADRA2C_<20_vs_30-39
NA	1.611434712	0.25	0.667	NA	RP11-115J16.1	A-PEP.SCGN/ADRA2C_<20_vs_30-39
NA	2.700439718	0.25	0.5	NA	RP11-13N12.2	A-PEP.SCGN/ADRA2C_<20_vs_30-39
NA	3.510961919	0.25	0.333	NA	RP11-161I2.1	A-PEP.SCGN/ADRA2C_<20_vs_30-39
NA	3.841302254	0.25	0.333	NA	RP11-44K6.3	A-PEP.SCGN/ADRA2C_<20_vs_30-39
NA	3.33219643	0.25	0.167	NA	RP11-575L7.8	A-PEP.SCGN/ADRA2C_<20_vs_30-39
NA	2.350497247	0.25	0.667	NA	RP11-45A16.4	A-PEP.SCGN/ADRA2C_<20_vs_30-39
NA	2.263034406	0.25	0.667	NA	RP11-56D16.8	A-PEP.SCGN/ADRA2C_<20_vs_30-39
NA	2.624490865	0.25	0.5	NA	CTD-2530H12.4	A-PEP.SCGN/ADRA2C_<20_vs_30-39
NA	3.612443237	0.25	0.333	NA	RP11-160H12.2	A-PEP.SCGN/ADRA2C_<20_vs_30-39
NA	3.257387843	0.25	0.333	NA	RP11-397C18.2	A-PEP.SCGN/ADRA2C_<20_vs_30-39
NA	2.602884409	0.25	0.667	NA	RP11-388P9.2	A-PEP.SCGN/ADRA2C_<20_vs_30-39
NA	2.459431619	0.25	0.667	NA	RP11-46O21.2	A-PEP.SCGN/ADRA2C_<20_vs_30-39
NA	1.736965594	0.25	0.667	NA	RP11-106M7.1	A-PEP.SCGN/ADRA2C_<20_vs_30-39
NA	-0.256339753	0.25	0.5	NA	RP11-361I14.2	A-PEP.SCGN/ADRA2C_<20_vs_30-39
NA	2.48112669	0.25	0.667	NA	RP11-513G19.1	A-PEP.SCGN/ADRA2C_<20_vs_30-39
NA	2.657370996	0.25	0.333	NA	RP11-666F17.1	A-PEP.SCGN/ADRA2C_<20_vs_30-39
NA	-2.459431619	0	0.167	NA	RP11-542B15.1	A-PEP.SCGN/ADRA2C_<20_vs_30-39
NA	1.463656204	0.25	0.667	NA	RP11-136F16.1	A-PEP.SCGN/ADRA2C_<20_vs_30-39
NA	1.511899039	0.25	0.667	NA	RP11-390N6.1	A-PEP.SCGN/ADRA2C_<20_vs_30-39
NA	2.366322214	0.25	0.5	NA	RP11-121G22.3	A-PEP.SCGN/ADRA2C_<20_vs_30-39
NA	1.86507042	0.25	0.667	NA	RP11-887P2.5	A-PEP.SCGN/ADRA2C_<20_vs_30-39
NA	3.362570079	0.25	0.333	NA	RP11-588P7.2	A-PEP.SCGN/ADRA2C_<20_vs_30-39
NA	2.169925001	0.25	0.667	NA	RP11-701H24.3	A-PEP.SCGN/ADRA2C_<20_vs_30-39
NA	3.392317423	0.25	0	NA	RP11-1084I9.1	A-PEP.SCGN/ADRA2C_<20_vs_30-39
NA	2.584962501	0.25	0.667	NA	RP11-707P17.1	A-PEP.SCGN/ADRA2C_<20_vs_30-39
NA	3.415037499	0.25	0.167	NA	RP11-39M21.1	A-PEP.SCGN/ADRA2C_<20_vs_30-39
NA	3.132862907	0.25	0.667	NA	RP11-390D11.1	A-PEP.SCGN/ADRA2C_<20_vs_30-39
NA	2.426264755	0.25	0.5	NA	RP11-752G15.8	A-PEP.SCGN/ADRA2C_<20_vs_30-39
NA	2.517848305	0.25	0.333	NA	RP11-759A24.3	A-PEP.SCGN/ADRA2C_<20_vs_30-39
NA	0.899835838	0.25	0.667	NA	RP11-473M20.16	A-PEP.SCGN/ADRA2C_<20_vs_30-39
NA	0.352374312	0.25	0.833	NA	C16orf45	A-PEP.SCGN/ADRA2C_<20_vs_30-39
NA	2.874469118	0.25	0.333	NA	RP11-474B12.1	A-PEP.SCGN/ADRA2C_<20_vs_30-39
NA	-0.205584134	0.25	0.667	NA	RP11-368L12.1	A-PEP.SCGN/ADRA2C_<20_vs_30-39
NA	3.205548911	0.25	0.5	NA	RP11-296I10.3	A-PEP.SCGN/ADRA2C_<20_vs_30-39
NA	2.558967292	0.25	0.667	NA	RP5-1029F21.4	A-PEP.SCGN/ADRA2C_<20_vs_30-39
NA	1.453717967	0.25	0.333	NA	RP11-290H9.2	A-PEP.SCGN/ADRA2C_<20_vs_30-39
NA	3.087462841	0.25	0.333	NA	RP11-332H18.5	A-PEP.SCGN/ADRA2C_<20_vs_30-39
NA	1.498404681	0.25	0.667	NA	AC037445.1	A-PEP.SCGN/ADRA2C_<20_vs_30-39
NA	2.700439718	0.25	0.5	NA	RP11-16C1.3	A-PEP.SCGN/ADRA2C_<20_vs_30-39
NA	-1.807354922	0.25	0.333	NA	RP11-498C9.3	A-PEP.SCGN/ADRA2C_<20_vs_30-39
NA	3.029747343	0.25	0.5	NA	RP11-286N3.1	A-PEP.SCGN/ADRA2C_<20_vs_30-39
NA	3.888743249	0.25	0.167	NA	RP11-58G13.1	A-PEP.SCGN/ADRA2C_<20_vs_30-39
NA	2.931765264	0.25	0.667	NA	RP11-15M15.1	A-PEP.SCGN/ADRA2C_<20_vs_30-39
NA	-0.956056652	0.25	0.833	NA	AES	A-PEP.SCGN/ADRA2C_<20_vs_30-39
NA	2.321928095	0.25	0.667	NA	CTB-171A8.1	A-PEP.SCGN/ADRA2C_<20_vs_30-39
NA	2.278859373	0.25	0.667	NA	AC006547.13	A-PEP.SCGN/ADRA2C_<20_vs_30-39
NA	1.987060944	0.25	0.667	NA	CTA-373H7.7	A-PEP.SCGN/ADRA2C_<20_vs_30-39
NA	2.880418384	0.25	0.667	NA	AP001439.2	A-PEP.SCGN/ADRA2C_<20_vs_30-39
NA	2.584962501	0.25	0.333	NA	AP001610.5	A-PEP.SCGN/ADRA2C_<20_vs_30-39
0.000135469	5.45624713	1	1	1	MT-ND4L	A-PEP.SCGN/ADRA2C_<20_vs_40-49
0.000573729	5.332545202	1	1	1	ADCYAP1	A-PEP.SCGN/ADRA2C_<20_vs_40-49
0.001260947	5.189824559	0.75	0	1	ITGA2	A-PEP.SCGN/ADRA2C_<20_vs_40-49
0.001269852	-1.152003093	0.75	1	1	MID1	A-PEP.SCGN/ADRA2C_<20_vs_40-49
0.001924704	-0.779801792	0.75	1	1	DLGAP2	A-PEP.SCGN/ADRA2C_<20_vs_40-49
0.002051115	5.348728154	1	0	1	COL1A1	A-PEP.SCGN/ADRA2C_<20_vs_40-49
0.002593216	4.475733431	1	1	1	KDELR1	A-PEP.SCGN/ADRA2C_<20_vs_40-49
0.002681172	-1.053938807	0.75	1	1	SRBD1	A-PEP.SCGN/ADRA2C_<20_vs_40-49
0.002912947	4.461479447	1	1	1	ITM2C	A-PEP.SCGN/ADRA2C_<20_vs_40-49
0.002928101	-1.415037499	0.75	1	1	CCDC7	A-PEP.SCGN/ADRA2C_<20_vs_40-49
0.003281501	-1.48106737	0.75	1	1	NAV3	A-PEP.SCGN/ADRA2C_<20_vs_40-49
0.00328823	-1.185303103	0.5	1	1	ZNF385D	A-PEP.SCGN/ADRA2C_<20_vs_40-49
0.003458756	0.278123742	0.75	1	1	TLE1	A-PEP.SCGN/ADRA2C_<20_vs_40-49
0.004213445	4.493775408	1	0.667	1	LY6H	A-PEP.SCGN/ADRA2C_<20_vs_40-49
0.004333642	-0.589535231	1	1	1	GLCCI1	A-PEP.SCGN/ADRA2C_<20_vs_40-49
0.00459285	3.793398331	1	1	1	SERPINE2	A-PEP.SCGN/ADRA2C_<20_vs_40-49
0.004648567	-0.382247564	0.75	1	1	DACH1	A-PEP.SCGN/ADRA2C_<20_vs_40-49
0.004847012	4.610497593	1	0.333	1	CADM4	A-PEP.SCGN/ADRA2C_<20_vs_40-49
0.004887495	-1.506185387	0.75	1	1	SOX5	A-PEP.SCGN/ADRA2C_<20_vs_40-49
0.004911405	0.195015982	0.75	1	1	ZNF654	A-PEP.SCGN/ADRA2C_<20_vs_40-49
0.005081664	-2.473931188	0.25	0.667	1	SPANXA2-OT1	A-PEP.SCGN/ADRA2C_<20_vs_40-49
0.00530162	-0.162056758	0.75	1	1	PRICKLE1	A-PEP.SCGN/ADRA2C_<20_vs_40-49
0.005397063	4.929258409	1	0.667	1	FOS	A-PEP.SCGN/ADRA2C_<20_vs_40-49
0.005677246	-0.276432261	0.75	1	1	CTTNBP2	A-PEP.SCGN/ADRA2C_<20_vs_40-49
0.005816752	0.300509111	0.75	1	1	WAPL	A-PEP.SCGN/ADRA2C_<20_vs_40-49
0.005848597	-0.749456538	0.75	1	1	NEDD4	A-PEP.SCGN/ADRA2C_<20_vs_40-49
0.005971001	-0.142892043	0.75	1	1	AFF3	A-PEP.SCGN/ADRA2C_<20_vs_40-49
0.006098005	4.246466556	1	1	1	ITPA	A-PEP.SCGN/ADRA2C_<20_vs_40-49
0.00625474	0.105219312	0.75	1	1	CDKL5	A-PEP.SCGN/ADRA2C_<20_vs_40-49
0.006290222	0.392317423	0.75	1	1	ADAM9	A-PEP.SCGN/ADRA2C_<20_vs_40-49
0.006496319	0.015824967	1	1	1	KHDRBS3	A-PEP.SCGN/ADRA2C_<20_vs_40-49
0.006635194	-0.111645356	0.75	1	1	SFMBT1	A-PEP.SCGN/ADRA2C_<20_vs_40-49
0.00674754	4.895653624	0.75	0.667	1	IFI6	A-PEP.SCGN/ADRA2C_<20_vs_40-49
0.006934822	0.253756592	0.75	1	1	CRADD	A-PEP.SCGN/ADRA2C_<20_vs_40-49
0.006944816	-0.501194143	0.75	1	1	TSGA10	A-PEP.SCGN/ADRA2C_<20_vs_40-49
0.007040848	0.309697806	1	1	1	ASAP1	A-PEP.SCGN/ADRA2C_<20_vs_40-49
0.007049318	0.023083613	0.75	1	1	FNIP1	A-PEP.SCGN/ADRA2C_<20_vs_40-49
0.007050315	-0.713118852	0.75	1	1	KCNH8	A-PEP.SCGN/ADRA2C_<20_vs_40-49
0.007103473	0.204358499	0.75	1	1	SLC25A40	A-PEP.SCGN/ADRA2C_<20_vs_40-49
0.007253025	-1.35614381	0.5	0.667	1	SEPTIN10	A-PEP.SCGN/ADRA2C_<20_vs_40-49
0.007358081	4.099535674	1	0.333	1	EXTL1	A-PEP.SCGN/ADRA2C_<20_vs_40-49
0.007567531	-0.291655084	0.75	1	1	PTPN21	A-PEP.SCGN/ADRA2C_<20_vs_40-49
0.007745771	0.434340638	1	1	1	SLC25A28	A-PEP.SCGN/ADRA2C_<20_vs_40-49
0.008015627	0.554905267	1	1	1	VWC2	A-PEP.SCGN/ADRA2C_<20_vs_40-49
0.008089863	0.070389328	1	1	1	SNX25	A-PEP.SCGN/ADRA2C_<20_vs_40-49
0.008161004	0.522135663	1	1	1	TMEM64	A-PEP.SCGN/ADRA2C_<20_vs_40-49
0.008427876	0.098223536	1	1	1	BTAF1	A-PEP.SCGN/ADRA2C_<20_vs_40-49
0.008753506	0.039077522	0.75	1	1	PDE10A	A-PEP.SCGN/ADRA2C_<20_vs_40-49
0.008823937	0.116287038	1	1	1	TBC1D30	A-PEP.SCGN/ADRA2C_<20_vs_40-49
0.008911553	-0.183993208	1	1	1	ARHGAP12	A-PEP.SCGN/ADRA2C_<20_vs_40-49
0.009313325	0.918808291	1	1	1	PRKCB	A-PEP.SCGN/ADRA2C_<20_vs_40-49
0.009380606	0.359895945	0.75	1	1	GPR149	A-PEP.SCGN/ADRA2C_<20_vs_40-49
0.009666962	0.917984425	1	1	1	KCNN2	A-PEP.SCGN/ADRA2C_<20_vs_40-49
0.009911046	-0.945552216	0.75	1	1	FOXO1	A-PEP.SCGN/ADRA2C_<20_vs_40-49
0.009913875	-0.448204363	0.75	1	1	THSD7B	A-PEP.SCGN/ADRA2C_<20_vs_40-49
0.010261495	0.208399149	0.75	1	1	PDK1	A-PEP.SCGN/ADRA2C_<20_vs_40-49
0.010462202	-1.607682577	0.75	0.667	1	TET1	A-PEP.SCGN/ADRA2C_<20_vs_40-49
0.010581899	0.546857896	1	1	1	NRIP1	A-PEP.SCGN/ADRA2C_<20_vs_40-49
0.010736621	0.627775584	1	1	1	EFR3A	A-PEP.SCGN/ADRA2C_<20_vs_40-49
0.010938823	0.336525471	1	1	1	NUMB	A-PEP.SCGN/ADRA2C_<20_vs_40-49
0.011123928	-1.671377253	0.5	0.667	1	IGF2BP2	A-PEP.SCGN/ADRA2C_<20_vs_40-49
0.01113993	0.220390068	0.5	1	1	RAB27B	A-PEP.SCGN/ADRA2C_<20_vs_40-49
0.011205294	-1.830074999	0.5	0.667	1	P3H2	A-PEP.SCGN/ADRA2C_<20_vs_40-49
0.011482471	-0.032033828	0.75	1	1	MAN2A1	A-PEP.SCGN/ADRA2C_<20_vs_40-49
0.011815241	4.758279686	1	1	1	CD63	A-PEP.SCGN/ADRA2C_<20_vs_40-49
0.011865726	-0.115848329	0.75	1	1	SLC4A4	A-PEP.SCGN/ADRA2C_<20_vs_40-49
0.012397905	0.325719674	0.75	1	1	RSRC1	A-PEP.SCGN/ADRA2C_<20_vs_40-49
0.01256543	0.57102331	0.75	1	1	MAP3K7	A-PEP.SCGN/ADRA2C_<20_vs_40-49
0.012652635	-0.248679113	0.75	1	1	SDK1	A-PEP.SCGN/ADRA2C_<20_vs_40-49
0.012769997	-2.736965594	0	0.333	1	MIR3936HG	A-PEP.SCGN/ADRA2C_<20_vs_40-49
0.012769997	-2.736965594	0	0.333	1	SPRY4-AS1	A-PEP.SCGN/ADRA2C_<20_vs_40-49
0.012769997	-2.736965594	0	0.333	1	AL356599.1	A-PEP.SCGN/ADRA2C_<20_vs_40-49
0.012865642	-0.584962501	0.75	1	1	RBM20	A-PEP.SCGN/ADRA2C_<20_vs_40-49
0.013074217	-0.217098122	0.75	1	1	RFXAP	A-PEP.SCGN/ADRA2C_<20_vs_40-49
0.013078066	-0.044199804	0.75	1	1	NWD2	A-PEP.SCGN/ADRA2C_<20_vs_40-49
0.013118931	-0.473751402	0.75	1	1	GRIP1	A-PEP.SCGN/ADRA2C_<20_vs_40-49
0.01345519	0.345224715	0.75	1	1	PRICKLE2	A-PEP.SCGN/ADRA2C_<20_vs_40-49
0.013485204	-0.387901369	0.75	1	1	SLC10A7	A-PEP.SCGN/ADRA2C_<20_vs_40-49
0.013698753	-0.239950793	0.5	1	1	KLHL32	A-PEP.SCGN/ADRA2C_<20_vs_40-49
0.013762811	-0.141114777	0.75	1	1	RFX3	A-PEP.SCGN/ADRA2C_<20_vs_40-49
0.014130179	0.232660757	0.75	1	1	SPAG16	A-PEP.SCGN/ADRA2C_<20_vs_40-49
0.014135195	-0.019628807	0.75	1	1	NFKB1	A-PEP.SCGN/ADRA2C_<20_vs_40-49
0.014143052	0.268488836	1	1	1	KIAA1549	A-PEP.SCGN/ADRA2C_<20_vs_40-49
0.014189256	0.350907162	0.75	1	1	RAI14	A-PEP.SCGN/ADRA2C_<20_vs_40-49
0.014192953	0.225881407	0.75	1	1	KSR2	A-PEP.SCGN/ADRA2C_<20_vs_40-49
0.014267602	0.490275518	1	1	1	PPP4R4	A-PEP.SCGN/ADRA2C_<20_vs_40-49
0.014796258	-0.222392421	0.5	1	1	PKP2	A-PEP.SCGN/ADRA2C_<20_vs_40-49
0.015137242	0.232660757	0.75	1	1	DENND1A	A-PEP.SCGN/ADRA2C_<20_vs_40-49
0.015181332	-0.218408174	0.75	1	1	CHD2	A-PEP.SCGN/ADRA2C_<20_vs_40-49
0.01518173	0.112751293	0.75	1	1	KDM4C	A-PEP.SCGN/ADRA2C_<20_vs_40-49
0.015278509	0.506596727	0.75	1	1	HIVEP2	A-PEP.SCGN/ADRA2C_<20_vs_40-49
0.015324678	-2.662965013	0	0.333	1	AL390860.1	A-PEP.SCGN/ADRA2C_<20_vs_40-49
0.015324678	-2.662965013	0	0.333	1	AC011995.2	A-PEP.SCGN/ADRA2C_<20_vs_40-49
0.015324678	-2.662965013	0	0.333	1	AC012063.1	A-PEP.SCGN/ADRA2C_<20_vs_40-49
0.015324678	-2.662965013	0	0.333	1	FAM153CP	A-PEP.SCGN/ADRA2C_<20_vs_40-49
0.015324678	-2.662965013	0	0.333	1	AC090578.1	A-PEP.SCGN/ADRA2C_<20_vs_40-49
0.015324678	-2.662965013	0	0.333	1	AC090921.1	A-PEP.SCGN/ADRA2C_<20_vs_40-49
0.015324678	-2.662965013	0	0.333	1	AL159156.1	A-PEP.SCGN/ADRA2C_<20_vs_40-49
0.015324678	-2.662965013	0	0.333	1	LINC00378	A-PEP.SCGN/ADRA2C_<20_vs_40-49
0.015324678	-2.662965013	0	0.333	1	AC105411.1	A-PEP.SCGN/ADRA2C_<20_vs_40-49
0.015324678	-2.662965013	0	0.333	1	AL050309.1	A-PEP.SCGN/ADRA2C_<20_vs_40-49
0.015504705	0.921208397	1	1	1	CPEB2	A-PEP.SCGN/ADRA2C_<20_vs_40-49
0.015507679	0.112209504	0.75	1	1	SRRM4	A-PEP.SCGN/ADRA2C_<20_vs_40-49
0.015567594	-0.276590729	0.75	1	1	PARD3	A-PEP.SCGN/ADRA2C_<20_vs_40-49
0.015599759	0.150025444	0.75	1	1	PRDM10	A-PEP.SCGN/ADRA2C_<20_vs_40-49
0.015600971	4.101538026	1	0.667	1	LYPD6B	A-PEP.SCGN/ADRA2C_<20_vs_40-49
0.015769449	4.761551232	0.75	0.667	1	TNFSF9	A-PEP.SCGN/ADRA2C_<20_vs_40-49
0.015810543	0.902545125	1	1	1	LMBR1	A-PEP.SCGN/ADRA2C_<20_vs_40-49
0.015874782	3.845342453	1	1	1	DDRGK1	A-PEP.SCGN/ADRA2C_<20_vs_40-49
0.015896543	0.106359873	0.75	1	1	ARID1B	A-PEP.SCGN/ADRA2C_<20_vs_40-49
0.015977468	0.074109214	0.75	1	1	IKZF2	A-PEP.SCGN/ADRA2C_<20_vs_40-49
0.016044641	0.202661788	1	1	1	DENND5B	A-PEP.SCGN/ADRA2C_<20_vs_40-49
0.016079642	3.247927513	1	0	1	BST2	A-PEP.SCGN/ADRA2C_<20_vs_40-49
0.016218708	0.569195185	1	1	1	FAM13B	A-PEP.SCGN/ADRA2C_<20_vs_40-49
0.016296361	-0.28039639	1	1	1	RBMS3	A-PEP.SCGN/ADRA2C_<20_vs_40-49
0.016358886	0.557704294	1	1	1	SFXN5	A-PEP.SCGN/ADRA2C_<20_vs_40-49
0.016400061	0.185866545	1	1	1	CEP120	A-PEP.SCGN/ADRA2C_<20_vs_40-49
0.016532117	0.027480736	0.75	1	1	JARID2	A-PEP.SCGN/ADRA2C_<20_vs_40-49
0.016664131	0.5360529	1	1	1	DROSHA	A-PEP.SCGN/ADRA2C_<20_vs_40-49
0.016694376	-0.256972653	0.75	1	1	FGD6	A-PEP.SCGN/ADRA2C_<20_vs_40-49
0.016704203	-0.162271429	0.75	1	1	KIAA1958	A-PEP.SCGN/ADRA2C_<20_vs_40-49
0.016719276	4.15368436	1	1	1	BCAP31	A-PEP.SCGN/ADRA2C_<20_vs_40-49
0.016746052	0.913989022	1	1	1	CNTN1	A-PEP.SCGN/ADRA2C_<20_vs_40-49
0.016820561	0.321928095	0.75	1	1	KDM7A	A-PEP.SCGN/ADRA2C_<20_vs_40-49
0.017082975	3.483947898	1	1	1	AP1S1	A-PEP.SCGN/ADRA2C_<20_vs_40-49
0.017195088	0.69158492	0.75	1	1	SLC8A1	A-PEP.SCGN/ADRA2C_<20_vs_40-49
0.017228742	-0.59946207	0.75	1	1	PELI1	A-PEP.SCGN/ADRA2C_<20_vs_40-49
0.017268523	0.643065455	0.75	1	1	UBE2W	A-PEP.SCGN/ADRA2C_<20_vs_40-49
0.017313412	-0.480132528	0.75	1	1	SLC12A3	A-PEP.SCGN/ADRA2C_<20_vs_40-49
0.017348791	0.779978483	0.75	1	1	MXD1	A-PEP.SCGN/ADRA2C_<20_vs_40-49
0.017356329	0.063796651	0.75	1	1	CPNE8	A-PEP.SCGN/ADRA2C_<20_vs_40-49
0.017388521	0.708754986	1	1	1	FRMPD4	A-PEP.SCGN/ADRA2C_<20_vs_40-49
0.017542518	-0.251047553	1	1	1	MNAT1	A-PEP.SCGN/ADRA2C_<20_vs_40-49
0.01757282	3.22667978	1	0.667	1	TMEM14C	A-PEP.SCGN/ADRA2C_<20_vs_40-49
0.017642037	-0.316857105	0.75	1	1	BANK1	A-PEP.SCGN/ADRA2C_<20_vs_40-49
0.017726819	3.506764806	1	1	1	CALY	A-PEP.SCGN/ADRA2C_<20_vs_40-49
0.01778054	0.137503524	0.75	1	1	ANO4	A-PEP.SCGN/ADRA2C_<20_vs_40-49
0.017888979	0.455679484	1	1	1	FEM1C	A-PEP.SCGN/ADRA2C_<20_vs_40-49
0.017949483	-0.152003093	0.75	1	1	HOXD3	A-PEP.SCGN/ADRA2C_<20_vs_40-49
0.018116464	0.69045563	1	1	1	TSHZ3	A-PEP.SCGN/ADRA2C_<20_vs_40-49
0.018229196	0.175707354	1	1	1	VRK1	A-PEP.SCGN/ADRA2C_<20_vs_40-49
0.01831742	-0.067114196	0.5	1	1	KLF8	A-PEP.SCGN/ADRA2C_<20_vs_40-49
0.018419922	-0.123617493	0.75	1	1	MED13L	A-PEP.SCGN/ADRA2C_<20_vs_40-49
0.018580579	-2.584962501	0	0.333	1	AC093157.1	A-PEP.SCGN/ADRA2C_<20_vs_40-49
0.018580579	-2.584962501	0	0.333	1	AC009226.1	A-PEP.SCGN/ADRA2C_<20_vs_40-49
0.018580579	-2.584962501	0	0.333	1	AC046134.2	A-PEP.SCGN/ADRA2C_<20_vs_40-49
0.018580579	-2.584962501	0	0.333	1	LINC02615	A-PEP.SCGN/ADRA2C_<20_vs_40-49
0.018580579	-2.584962501	0	0.333	1	AC079781.5	A-PEP.SCGN/ADRA2C_<20_vs_40-49
0.018580579	-2.584962501	0	0.333	1	AC083837.1	A-PEP.SCGN/ADRA2C_<20_vs_40-49
0.018580579	-2.584962501	0	0.333	1	AC016383.2	A-PEP.SCGN/ADRA2C_<20_vs_40-49
0.018801573	0.753544336	1	1	1	GSK3B	A-PEP.SCGN/ADRA2C_<20_vs_40-49
0.01929834	0.481283855	1	1	1	RAPGEF6	A-PEP.SCGN/ADRA2C_<20_vs_40-49
0.019334986	0.594064708	0.75	1	1	CHCHD3	A-PEP.SCGN/ADRA2C_<20_vs_40-49
0.019505113	0	0.75	1	1	MPP7	A-PEP.SCGN/ADRA2C_<20_vs_40-49
0.019568789	-0.302827996	0.75	1	1	CCDC102B	A-PEP.SCGN/ADRA2C_<20_vs_40-49
0.019725601	0.554235985	1	1	1	LRRC49	A-PEP.SCGN/ADRA2C_<20_vs_40-49
0.019728261	0.523886924	1	1	1	SENP6	A-PEP.SCGN/ADRA2C_<20_vs_40-49
0.019792109	-0.096404484	1	1	1	CA10	A-PEP.SCGN/ADRA2C_<20_vs_40-49
0.019897265	-0.584962501	0.75	1	1	CRYBG3	A-PEP.SCGN/ADRA2C_<20_vs_40-49
0.020019936	0.169925001	0.75	1	1	RRAS2	A-PEP.SCGN/ADRA2C_<20_vs_40-49
0.020163907	3.627583178	1	1	1	RGS4	A-PEP.SCGN/ADRA2C_<20_vs_40-49
0.020216372	-0.415037499	0.5	0.667	1	CRPPA	A-PEP.SCGN/ADRA2C_<20_vs_40-49
0.020264985	-0.051225323	0.75	1	1	INTS6	A-PEP.SCGN/ADRA2C_<20_vs_40-49
0.020371989	0.696607857	1	1	1	MPPED2	A-PEP.SCGN/ADRA2C_<20_vs_40-49
0.020377006	0.187627003	0.75	1	1	ELP4	A-PEP.SCGN/ADRA2C_<20_vs_40-49
0.020453206	-0.495655959	0.5	1	1	FAT3	A-PEP.SCGN/ADRA2C_<20_vs_40-49
0.020685784	0.203359229	1	1	1	CNKSR2	A-PEP.SCGN/ADRA2C_<20_vs_40-49
0.020701039	0.587527293	1	1	1	DIP2B	A-PEP.SCGN/ADRA2C_<20_vs_40-49
0.020727782	0.872020136	1	1	1	KLF7	A-PEP.SCGN/ADRA2C_<20_vs_40-49
0.02072782	0.969354683	0.75	1	1	MCU	A-PEP.SCGN/ADRA2C_<20_vs_40-49
0.020908747	0.070389328	0.75	1	1	PLPPR1	A-PEP.SCGN/ADRA2C_<20_vs_40-49
0.020999902	0.198494154	1	1	1	ASXL2	A-PEP.SCGN/ADRA2C_<20_vs_40-49
0.021209495	0.592575685	1	1	1	LCOR	A-PEP.SCGN/ADRA2C_<20_vs_40-49
0.021323038	0.28913816	0.75	1	1	PPARGC1A	A-PEP.SCGN/ADRA2C_<20_vs_40-49
0.02140893	0.14974712	1	1	1	MTMR12	A-PEP.SCGN/ADRA2C_<20_vs_40-49
0.021465042	0.658211483	0.75	1	1	EIF2AK3	A-PEP.SCGN/ADRA2C_<20_vs_40-49
0.021476751	-1.929610672	0.25	0.667	1	LINC00472	A-PEP.SCGN/ADRA2C_<20_vs_40-49
0.021651783	0.87511825	1	1	1	ZNF516	A-PEP.SCGN/ADRA2C_<20_vs_40-49
0.021661265	5.191235508	0.75	0.667	1	TAGLN	A-PEP.SCGN/ADRA2C_<20_vs_40-49
0.021741941	4.768184325	0.75	0	1	COL6A2	A-PEP.SCGN/ADRA2C_<20_vs_40-49
0.021745307	-0.292180751	0.5	1	1	TIPARP	A-PEP.SCGN/ADRA2C_<20_vs_40-49
0.021868775	0.559947184	1	1	1	EXOC6B	A-PEP.SCGN/ADRA2C_<20_vs_40-49
0.021896921	0.137503524	0.75	1	1	SKAP1	A-PEP.SCGN/ADRA2C_<20_vs_40-49
0.021978774	0.291554446	1	1	1	PIAS2	A-PEP.SCGN/ADRA2C_<20_vs_40-49
0.022083094	0.809246671	1	1	1	ABLIM1	A-PEP.SCGN/ADRA2C_<20_vs_40-49
0.022152267	0.058416686	1	1	1	NR3C2	A-PEP.SCGN/ADRA2C_<20_vs_40-49
0.02227835	0.796801144	1	1	1	FAM110B	A-PEP.SCGN/ADRA2C_<20_vs_40-49
0.022317822	-0.146289442	0.75	1	1	SLC38A6	A-PEP.SCGN/ADRA2C_<20_vs_40-49
0.022594718	-0.206450877	0.75	1	1	ZNF280C	A-PEP.SCGN/ADRA2C_<20_vs_40-49
0.022771262	-2.502500341	0	0.333	1	AC092939.1	A-PEP.SCGN/ADRA2C_<20_vs_40-49
0.022771262	-2.502500341	0	0.333	1	AC098829.1	A-PEP.SCGN/ADRA2C_<20_vs_40-49
0.022771262	-2.502500341	0	0.333	1	AC104596.1	A-PEP.SCGN/ADRA2C_<20_vs_40-49
0.022771262	-2.502500341	0	0.333	1	AL354740.1	A-PEP.SCGN/ADRA2C_<20_vs_40-49
0.022771262	-2.502500341	0	0.333	1	AL158077.2	A-PEP.SCGN/ADRA2C_<20_vs_40-49
0.022771262	-2.502500341	0	0.333	1	AL591368.1	A-PEP.SCGN/ADRA2C_<20_vs_40-49
0.022771262	-2.502500341	0	0.333	1	LINC02748	A-PEP.SCGN/ADRA2C_<20_vs_40-49
0.022771262	-2.502500341	0	0.333	1	AC011603.2	A-PEP.SCGN/ADRA2C_<20_vs_40-49
0.022771262	-2.502500341	0	0.333	1	ERVK13-1	A-PEP.SCGN/ADRA2C_<20_vs_40-49
0.022771262	-2.502500341	0	0.333	1	AP001011.1	A-PEP.SCGN/ADRA2C_<20_vs_40-49
0.022771262	-2.502500341	0	0.333	1	LINC01902	A-PEP.SCGN/ADRA2C_<20_vs_40-49
0.022771262	-2.502500341	0	0.333	1	LINC02246	A-PEP.SCGN/ADRA2C_<20_vs_40-49
0.022864247	0.10440336	1	1	1	PPFIA2	A-PEP.SCGN/ADRA2C_<20_vs_40-49
0.022875919	0.011089179	1	1	1	EML6	A-PEP.SCGN/ADRA2C_<20_vs_40-49
0.022972953	0.417235055	0.75	1	1	STAG2	A-PEP.SCGN/ADRA2C_<20_vs_40-49
0.02297618	0.579549005	0.75	1	1	EFNA5	A-PEP.SCGN/ADRA2C_<20_vs_40-49
0.023531514	-0.186768512	0.75	1	1	EPB41L4B	A-PEP.SCGN/ADRA2C_<20_vs_40-49
0.023579133	0.584962501	1	1	1	PEAK1	A-PEP.SCGN/ADRA2C_<20_vs_40-49
0.023707691	-0.650125365	0.75	1	1	ADGRB3	A-PEP.SCGN/ADRA2C_<20_vs_40-49
0.023840752	0.52671736	0.75	1	1	TTLL5	A-PEP.SCGN/ADRA2C_<20_vs_40-49
0.023891915	0.917760681	1	1	1	CHST11	A-PEP.SCGN/ADRA2C_<20_vs_40-49
0.024162024	0.985746016	0.75	1	1	KCNK10	A-PEP.SCGN/ADRA2C_<20_vs_40-49
0.02436034	0.412495305	1	1	1	ARHGEF12	A-PEP.SCGN/ADRA2C_<20_vs_40-49
0.024446067	0.977543117	1	1	1	NEDD4L	A-PEP.SCGN/ADRA2C_<20_vs_40-49
0.024503951	1.315530324	1	1	1	INSC	A-PEP.SCGN/ADRA2C_<20_vs_40-49
0.024684444	0.110053545	1	1	1	FRS2	A-PEP.SCGN/ADRA2C_<20_vs_40-49
0.024773684	0.364144215	1	1	1	FRYL	A-PEP.SCGN/ADRA2C_<20_vs_40-49
0.024826664	0.624490865	1	1	1	MVB12B	A-PEP.SCGN/ADRA2C_<20_vs_40-49
0.024953464	-0.004405179	0.75	1	1	STX3	A-PEP.SCGN/ADRA2C_<20_vs_40-49
0.024977111	-0.557995453	0.5	1	1	CRB1	A-PEP.SCGN/ADRA2C_<20_vs_40-49
0.025022574	0.436504114	1	1	1	SCAPER	A-PEP.SCGN/ADRA2C_<20_vs_40-49
0.02506677	-0.847996907	0.75	1	1	NOTCH2	A-PEP.SCGN/ADRA2C_<20_vs_40-49
0.025143259	0.311586151	0.5	1	1	TBL1X	A-PEP.SCGN/ADRA2C_<20_vs_40-49
0.025237519	0.613759765	0.75	1	1	SH3GL3	A-PEP.SCGN/ADRA2C_<20_vs_40-49
0.025597794	0.805961687	1	1	1	SNX24	A-PEP.SCGN/ADRA2C_<20_vs_40-49
0.02560686	0.695993813	1	1	1	C2CD5	A-PEP.SCGN/ADRA2C_<20_vs_40-49
0.02560853	0.527314842	1	1	1	DYRK1A	A-PEP.SCGN/ADRA2C_<20_vs_40-49
0.02572612	0.416398918	1	1	1	NCOA2	A-PEP.SCGN/ADRA2C_<20_vs_40-49
0.025731992	0.279192213	1	1	1	KCNB2	A-PEP.SCGN/ADRA2C_<20_vs_40-49
0.025885561	0.78245879	0.75	1	1	DCUN1D4	A-PEP.SCGN/ADRA2C_<20_vs_40-49
0.025904512	0.369862572	1	1	1	ANO6	A-PEP.SCGN/ADRA2C_<20_vs_40-49
0.025912195	-0.362682094	1	1	1	ITPR2	A-PEP.SCGN/ADRA2C_<20_vs_40-49
0.025966997	0.735676898	1	1	1	CNNM2	A-PEP.SCGN/ADRA2C_<20_vs_40-49
0.02601819	3.886132035	1	0.667	1	PCOLCE2	A-PEP.SCGN/ADRA2C_<20_vs_40-49
0.02605137	-1.125530882	0.5	0.667	1	RAB43	A-PEP.SCGN/ADRA2C_<20_vs_40-49
0.026169504	0.057030945	0.75	1	1	PAXIP1	A-PEP.SCGN/ADRA2C_<20_vs_40-49
0.026189407	0.458005326	0.75	1	1	GAREM1	A-PEP.SCGN/ADRA2C_<20_vs_40-49
0.026200424	0.561115759	0.75	1	1	CASP9	A-PEP.SCGN/ADRA2C_<20_vs_40-49
0.026244205	0.507518415	1	1	1	USP25	A-PEP.SCGN/ADRA2C_<20_vs_40-49
0.026272383	4.079914836	1	0.667	1	ISG15	A-PEP.SCGN/ADRA2C_<20_vs_40-49
0.02630957	-0.326500825	0.75	1	1	CDON	A-PEP.SCGN/ADRA2C_<20_vs_40-49
0.026490316	-0.227410496	0.75	1	1	ERMARD	A-PEP.SCGN/ADRA2C_<20_vs_40-49
0.026527111	0.684498174	1	1	1	SPAST	A-PEP.SCGN/ADRA2C_<20_vs_40-49
0.02666481	0.261174064	0.75	1	1	TBC1D12	A-PEP.SCGN/ADRA2C_<20_vs_40-49
0.026718318	0.547809502	0.75	1	1	ZNF521	A-PEP.SCGN/ADRA2C_<20_vs_40-49
0.026731232	1.23349013	1	1	1	HGF	A-PEP.SCGN/ADRA2C_<20_vs_40-49
0.02675489	0.290779396	1	1	1	SLC35F1	A-PEP.SCGN/ADRA2C_<20_vs_40-49
0.027012527	-0.140913915	0.75	1	1	AUTS2	A-PEP.SCGN/ADRA2C_<20_vs_40-49
0.027026403	0.263034406	0.75	1	1	ZCCHC4	A-PEP.SCGN/ADRA2C_<20_vs_40-49
0.027068037	0.615989396	0.75	1	1	PPP2R5E	A-PEP.SCGN/ADRA2C_<20_vs_40-49
0.027212775	0.673499175	1	1	1	OXR1	A-PEP.SCGN/ADRA2C_<20_vs_40-49
0.027362609	0.473931188	0.5	1	1	FRZB	A-PEP.SCGN/ADRA2C_<20_vs_40-49
0.027393065	3.592457037	1	1	1	PISD	A-PEP.SCGN/ADRA2C_<20_vs_40-49
0.02754096	0.878693704	1	1	1	LIFR	A-PEP.SCGN/ADRA2C_<20_vs_40-49
0.027809972	0.975626405	0.75	1	1	GNAL	A-PEP.SCGN/ADRA2C_<20_vs_40-49
0.027831752	4.139551352	1	0.333	1	ZNF646	A-PEP.SCGN/ADRA2C_<20_vs_40-49
0.028023786	0.837349662	0.75	1	1	CCNG2	A-PEP.SCGN/ADRA2C_<20_vs_40-49
0.028057742	0.852936505	1	1	1	APC	A-PEP.SCGN/ADRA2C_<20_vs_40-49
0.028104372	0.577013748	1	1	1	SLC41A2	A-PEP.SCGN/ADRA2C_<20_vs_40-49
0.028107313	0.359996136	0.75	1	1	TMEM108	A-PEP.SCGN/ADRA2C_<20_vs_40-49
0.028157103	0.072149786	1	1	1	EPB41L4A	A-PEP.SCGN/ADRA2C_<20_vs_40-49
0.028176639	0.198779864	1	1	1	PCGF5	A-PEP.SCGN/ADRA2C_<20_vs_40-49
0.028224377	-2.415037499	0	0.333	1	AL357873.1	A-PEP.SCGN/ADRA2C_<20_vs_40-49
0.028224377	-2.415037499	0	0.333	1	AC095032.1	A-PEP.SCGN/ADRA2C_<20_vs_40-49
0.028224377	-2.415037499	0	0.333	1	AC242426.2	A-PEP.SCGN/ADRA2C_<20_vs_40-49
0.028224377	-2.415037499	0	0.333	1	AC090945.1	A-PEP.SCGN/ADRA2C_<20_vs_40-49
0.028224377	-2.415037499	0	0.333	1	AC105285.1	A-PEP.SCGN/ADRA2C_<20_vs_40-49
0.028224377	-2.415037499	0	0.333	1	AC113414.1	A-PEP.SCGN/ADRA2C_<20_vs_40-49
0.028224377	-2.415037499	0	0.333	1	AL096794.1	A-PEP.SCGN/ADRA2C_<20_vs_40-49
0.028224377	-2.415037499	0	0.333	1	NPSR1-AS1	A-PEP.SCGN/ADRA2C_<20_vs_40-49
0.028224377	-2.415037499	0	0.333	1	AL117336.2	A-PEP.SCGN/ADRA2C_<20_vs_40-49
0.028224377	-2.415037499	0	0.333	1	AC053513.1	A-PEP.SCGN/ADRA2C_<20_vs_40-49
0.028224377	-2.415037499	0	0.333	1	LINC02320	A-PEP.SCGN/ADRA2C_<20_vs_40-49
0.028224377	-2.415037499	0	0.333	1	AC005670.3	A-PEP.SCGN/ADRA2C_<20_vs_40-49
0.028224377	-2.415037499	0	0.333	1	AP006261.1	A-PEP.SCGN/ADRA2C_<20_vs_40-49
0.028224377	-2.415037499	0	0.333	1	AL445213.2	A-PEP.SCGN/ADRA2C_<20_vs_40-49
0.028342747	0.540234695	1	1	1	NEBL	A-PEP.SCGN/ADRA2C_<20_vs_40-49
0.028751959	0.865799729	1	1	1	EEA1	A-PEP.SCGN/ADRA2C_<20_vs_40-49
0.029036518	0.260062839	0.75	1	1	TJP1	A-PEP.SCGN/ADRA2C_<20_vs_40-49
0.029061144	0.89506516	0.75	1	1	ACVR2A	A-PEP.SCGN/ADRA2C_<20_vs_40-49
0.029151767	4.178487015	0.75	0.667	1	CTSL	A-PEP.SCGN/ADRA2C_<20_vs_40-49
0.029314842	0.697763103	1	1	1	RAPGEF2	A-PEP.SCGN/ADRA2C_<20_vs_40-49
0.029432364	3.751239725	1	1	1	CNPY3	A-PEP.SCGN/ADRA2C_<20_vs_40-49
0.029523428	-0.872620694	0.5	1	1	NKAIN3	A-PEP.SCGN/ADRA2C_<20_vs_40-49
0.029684156	0.664579669	1	1	1	HIPK3	A-PEP.SCGN/ADRA2C_<20_vs_40-49
0.02969672	0.902191259	1	1	1	NLGN4X	A-PEP.SCGN/ADRA2C_<20_vs_40-49
0.029802708	0.254515173	1	1	1	LRFN5	A-PEP.SCGN/ADRA2C_<20_vs_40-49
0.029945281	4.164906927	1	0.333	1	CTXN1	A-PEP.SCGN/ADRA2C_<20_vs_40-49
0.030001187	0.444237476	1	1	1	NFIA	A-PEP.SCGN/ADRA2C_<20_vs_40-49
0.030090316	0.599317794	0.75	1	1	SAMD4A	A-PEP.SCGN/ADRA2C_<20_vs_40-49
0.030123484	-0.13492958	0.75	1	1	TMEM117	A-PEP.SCGN/ADRA2C_<20_vs_40-49
0.030190371	0.73470962	0.75	1	1	ADIPOR2	A-PEP.SCGN/ADRA2C_<20_vs_40-49
0.030219273	1.006426269	1	1	1	VTI1A	A-PEP.SCGN/ADRA2C_<20_vs_40-49
0.030255676	0.50520265	1	1	1	KANSL1	A-PEP.SCGN/ADRA2C_<20_vs_40-49
0.030328583	-0.339749372	0.75	1	1	MAML3	A-PEP.SCGN/ADRA2C_<20_vs_40-49
0.030595441	1.0725125	1	1	1	CHD6	A-PEP.SCGN/ADRA2C_<20_vs_40-49
0.030933672	0.102180395	0.75	1	1	SGMS1	A-PEP.SCGN/ADRA2C_<20_vs_40-49
0.031022143	-0.415037499	0.25	0.667	1	CATSPERE	A-PEP.SCGN/ADRA2C_<20_vs_40-49
0.03107994	-1.61667136	0.75	0.667	1	TUT4	A-PEP.SCGN/ADRA2C_<20_vs_40-49
0.031140294	0.767553914	1	1	1	LRIG2	A-PEP.SCGN/ADRA2C_<20_vs_40-49
0.031316827	0.427421224	0.75	1	1	HTR7	A-PEP.SCGN/ADRA2C_<20_vs_40-49
0.031471837	-0.019108823	0.75	1	1	CEP112	A-PEP.SCGN/ADRA2C_<20_vs_40-49
0.031831216	4.736965594	0.75	0.333	1	C2CD4C	A-PEP.SCGN/ADRA2C_<20_vs_40-49
0.031867769	0.347463187	0.75	1	1	TBC1D2B	A-PEP.SCGN/ADRA2C_<20_vs_40-49
0.031896083	0.605196984	1	1	1	CPEB3	A-PEP.SCGN/ADRA2C_<20_vs_40-49
0.031958287	-1.093109404	0.5	1	1	DCT	A-PEP.SCGN/ADRA2C_<20_vs_40-49
0.03210446	3.80710356	1	1	1	TMEM176A	A-PEP.SCGN/ADRA2C_<20_vs_40-49
0.032238375	-0.540568381	0.75	1	1	ADAM32	A-PEP.SCGN/ADRA2C_<20_vs_40-49
0.032238514	0.800581693	0.75	1	1	BDP1	A-PEP.SCGN/ADRA2C_<20_vs_40-49
0.032259661	3.209453366	1	0.333	1	RASSF1	A-PEP.SCGN/ADRA2C_<20_vs_40-49
0.032366856	3.73470962	0.75	1	1	GPRASP1	A-PEP.SCGN/ADRA2C_<20_vs_40-49
0.032493734	0.762155503	0.75	1	1	CD2AP	A-PEP.SCGN/ADRA2C_<20_vs_40-49
0.032520439	0.402098444	0.75	1	1	EFHC1	A-PEP.SCGN/ADRA2C_<20_vs_40-49
0.032564976	3.906890596	0.5	0.333	1	IFIT1	A-PEP.SCGN/ADRA2C_<20_vs_40-49
0.03256708	3.962120116	1	1	1	PTGIR	A-PEP.SCGN/ADRA2C_<20_vs_40-49
0.032602723	0.876531811	1	1	1	MBNL2	A-PEP.SCGN/ADRA2C_<20_vs_40-49
0.032699203	0.701039467	1	1	1	ZMYM4	A-PEP.SCGN/ADRA2C_<20_vs_40-49
0.032754052	-0.929610672	0.75	1	1	CCDC30	A-PEP.SCGN/ADRA2C_<20_vs_40-49
0.032783782	0.802439432	1	1	1	ARHGAP5	A-PEP.SCGN/ADRA2C_<20_vs_40-49
0.032825926	1.143094735	0.75	1	1	KATNAL1	A-PEP.SCGN/ADRA2C_<20_vs_40-49
0.032942797	-0.177173669	0.75	1	1	SMG7	A-PEP.SCGN/ADRA2C_<20_vs_40-49
0.033060344	-0.12963528	0.75	1	1	CFAP61	A-PEP.SCGN/ADRA2C_<20_vs_40-49
0.033277694	-0.183711953	0.5	1	1	KITLG	A-PEP.SCGN/ADRA2C_<20_vs_40-49
0.033354562	0.922371582	0.75	1	1	PPHLN1	A-PEP.SCGN/ADRA2C_<20_vs_40-49
0.033581874	3.562242424	1	0.333	1	ADAM33	A-PEP.SCGN/ADRA2C_<20_vs_40-49
0.033639295	3.83681216	1	1	1	MYDGF	A-PEP.SCGN/ADRA2C_<20_vs_40-49
0.033642228	0.786404527	1	1	1	ZMYM2	A-PEP.SCGN/ADRA2C_<20_vs_40-49
0.033786717	-0.181838323	0.75	1	1	TEC	A-PEP.SCGN/ADRA2C_<20_vs_40-49
0.033900614	-0.120524862	0.75	1	1	MLLT10	A-PEP.SCGN/ADRA2C_<20_vs_40-49
0.033906328	0.160209847	0.75	1	1	ARID2	A-PEP.SCGN/ADRA2C_<20_vs_40-49
0.034078197	0.615856509	1	1	1	STRN3	A-PEP.SCGN/ADRA2C_<20_vs_40-49
0.034205327	3.752557622	1	1	1	LGALS3BP	A-PEP.SCGN/ADRA2C_<20_vs_40-49
0.034317136	0.304854582	0.75	1	1	LARP1B	A-PEP.SCGN/ADRA2C_<20_vs_40-49
0.034363935	1.187244478	1	1	1	ERP44	A-PEP.SCGN/ADRA2C_<20_vs_40-49
0.034429589	0.176682368	0.75	1	1	ZSCAN5A	A-PEP.SCGN/ADRA2C_<20_vs_40-49
0.034452055	0.569020957	0.75	1	1	ANKRD33B	A-PEP.SCGN/ADRA2C_<20_vs_40-49
0.034584177	3.671194898	1	0.667	1	TRAPPC4	A-PEP.SCGN/ADRA2C_<20_vs_40-49
0.034641939	0.642106408	0.75	1	1	SMARCAD1	A-PEP.SCGN/ADRA2C_<20_vs_40-49
0.034687796	0.656169451	0.75	1	1	PIK3CA	A-PEP.SCGN/ADRA2C_<20_vs_40-49
0.034780692	0.509013647	0.75	1	1	HELZ	A-PEP.SCGN/ADRA2C_<20_vs_40-49
0.034984877	0.479284423	1	1	1	DGKI	A-PEP.SCGN/ADRA2C_<20_vs_40-49
0.035056426	-0.144389909	0.5	1	1	PELI2	A-PEP.SCGN/ADRA2C_<20_vs_40-49
0.035108482	0.840772961	0.75	1	1	OTUD7A	A-PEP.SCGN/ADRA2C_<20_vs_40-49
0.035159467	0.510194732	0.75	1	1	BBX	A-PEP.SCGN/ADRA2C_<20_vs_40-49
0.03519448	0.251719093	0.75	1	1	RAD18	A-PEP.SCGN/ADRA2C_<20_vs_40-49
0.03523148	4.553407767	0.75	0.333	1	ALKAL2	A-PEP.SCGN/ADRA2C_<20_vs_40-49
0.035265671	0.701476509	0.75	1	1	ARHGEF3	A-PEP.SCGN/ADRA2C_<20_vs_40-49
0.035346579	0.773996325	1	1	1	ASB3	A-PEP.SCGN/ADRA2C_<20_vs_40-49
0.035372941	-2.321928095	0	0.333	1	KAZN-AS1	A-PEP.SCGN/ADRA2C_<20_vs_40-49
0.035372941	-2.321928095	0	0.333	1	CYTOR	A-PEP.SCGN/ADRA2C_<20_vs_40-49
0.035372941	-2.321928095	0	0.333	1	AC108749.1	A-PEP.SCGN/ADRA2C_<20_vs_40-49
0.035372941	-2.321928095	0	0.333	1	BASP1-AS1	A-PEP.SCGN/ADRA2C_<20_vs_40-49
0.035372941	-2.321928095	0	0.333	1	AC003093.1	A-PEP.SCGN/ADRA2C_<20_vs_40-49
0.035372941	-2.321928095	0	0.333	1	AC006387.1	A-PEP.SCGN/ADRA2C_<20_vs_40-49
0.035372941	-2.321928095	0	0.333	1	AL157392.3	A-PEP.SCGN/ADRA2C_<20_vs_40-49
0.035372941	-2.321928095	0	0.333	1	AC107973.1	A-PEP.SCGN/ADRA2C_<20_vs_40-49
0.035372941	-2.321928095	0	0.333	1	AL356737.2	A-PEP.SCGN/ADRA2C_<20_vs_40-49
0.035372941	-2.321928095	0	0.333	1	AC103876.1	A-PEP.SCGN/ADRA2C_<20_vs_40-49
0.035372941	-2.321928095	0	0.333	1	AL024495.1	A-PEP.SCGN/ADRA2C_<20_vs_40-49
0.035512931	-0.567040593	0.75	1	1	ABI3BP	A-PEP.SCGN/ADRA2C_<20_vs_40-49
0.035530753	0.432959407	0.75	1	1	FGF5	A-PEP.SCGN/ADRA2C_<20_vs_40-49
0.035544356	0.404390255	0.75	1	1	NAA35	A-PEP.SCGN/ADRA2C_<20_vs_40-49
0.035662339	0.480939436	0.75	1	1	TRPM7	A-PEP.SCGN/ADRA2C_<20_vs_40-49
0.035769406	3.385653692	1	1	1	NDN	A-PEP.SCGN/ADRA2C_<20_vs_40-49
0.036051902	0.414463064	1	1	1	GPBP1	A-PEP.SCGN/ADRA2C_<20_vs_40-49
0.036054847	4.407503827	0.75	1	1	PPIB	A-PEP.SCGN/ADRA2C_<20_vs_40-49
0.036271796	4.165293553	0.75	0.667	1	GAL	A-PEP.SCGN/ADRA2C_<20_vs_40-49
0.0363609	0.768562439	0.75	1	1	P4HA1	A-PEP.SCGN/ADRA2C_<20_vs_40-49
0.036367953	0.687060688	1	1	1	PAG1	A-PEP.SCGN/ADRA2C_<20_vs_40-49
0.036410303	0.430119455	1	1	1	DENND1B	A-PEP.SCGN/ADRA2C_<20_vs_40-49
0.036422286	0.597475112	0.75	1	1	SRGAP1	A-PEP.SCGN/ADRA2C_<20_vs_40-49
0.036455518	1.13626569	0.75	1	1	PPP2R2A	A-PEP.SCGN/ADRA2C_<20_vs_40-49
0.036494265	0.164854012	0.75	1	1	ARL13B	A-PEP.SCGN/ADRA2C_<20_vs_40-49
0.036614719	1.339850003	0.75	1	1	KCNG3	A-PEP.SCGN/ADRA2C_<20_vs_40-49
0.03670578	-0.752072487	0.5	1	1	FAAH2	A-PEP.SCGN/ADRA2C_<20_vs_40-49
0.036815625	0.529109266	1	1	1	FGD4	A-PEP.SCGN/ADRA2C_<20_vs_40-49
0.03693271	0.4734319	1	1	1	ERC1	A-PEP.SCGN/ADRA2C_<20_vs_40-49
0.03701476	0.303780748	0.75	1	1	LRCH1	A-PEP.SCGN/ADRA2C_<20_vs_40-49
0.037056207	1.208399149	0.75	1	1	PTPRO	A-PEP.SCGN/ADRA2C_<20_vs_40-49
0.037126095	-0.257690564	0.75	1	1	BACH2	A-PEP.SCGN/ADRA2C_<20_vs_40-49
0.037155071	0.394923919	0.75	1	1	WDR70	A-PEP.SCGN/ADRA2C_<20_vs_40-49
0.037238324	0.926699077	1	1	1	FTO	A-PEP.SCGN/ADRA2C_<20_vs_40-49
0.037428841	0.798476771	0.75	1	1	PSME4	A-PEP.SCGN/ADRA2C_<20_vs_40-49
0.037457961	-0.49410907	0.5	1	1	TPRG1	A-PEP.SCGN/ADRA2C_<20_vs_40-49
0.037532032	0.069143477	1	1	1	RALYL	A-PEP.SCGN/ADRA2C_<20_vs_40-49
0.037541077	0.318271071	0.75	1	1	MAP4K5	A-PEP.SCGN/ADRA2C_<20_vs_40-49
0.037577251	0.847996907	1	1	1	CSNK1G3	A-PEP.SCGN/ADRA2C_<20_vs_40-49
0.037663944	0.223863809	0.75	1	1	ZNF438	A-PEP.SCGN/ADRA2C_<20_vs_40-49
0.037728951	0.861746715	0.75	1	1	DIP2C	A-PEP.SCGN/ADRA2C_<20_vs_40-49
0.037884686	0.649092838	0.5	1	1	TDP1	A-PEP.SCGN/ADRA2C_<20_vs_40-49
0.037888497	0.425021588	0.75	1	1	IMMP2L	A-PEP.SCGN/ADRA2C_<20_vs_40-49
0.037959212	-0.222392421	0.5	1	1	DBF4	A-PEP.SCGN/ADRA2C_<20_vs_40-49
0.03807976	0.584962501	0.75	1	1	TMEM132B	A-PEP.SCGN/ADRA2C_<20_vs_40-49
0.038157829	0.373907623	0.75	1	1	ARHGAP26	A-PEP.SCGN/ADRA2C_<20_vs_40-49
0.038271722	-0.575502171	0.75	0.667	1	EGFR	A-PEP.SCGN/ADRA2C_<20_vs_40-49
0.038301481	0.387023123	0.75	1	1	SPEF2	A-PEP.SCGN/ADRA2C_<20_vs_40-49
0.038305001	-0.694013449	0.75	0.667	1	NSD3	A-PEP.SCGN/ADRA2C_<20_vs_40-49
0.038312153	0.647972298	1	1	1	TMEM170B	A-PEP.SCGN/ADRA2C_<20_vs_40-49
0.038382842	0.632839128	1	1	1	TMEM65	A-PEP.SCGN/ADRA2C_<20_vs_40-49
0.038425173	-0.131244533	0.75	0.667	1	PPEF1	A-PEP.SCGN/ADRA2C_<20_vs_40-49
0.038510446	0.949799187	0.75	1	1	CNOT4	A-PEP.SCGN/ADRA2C_<20_vs_40-49
0.038593835	0.472292474	1	1	1	CTNND2	A-PEP.SCGN/ADRA2C_<20_vs_40-49
0.038692483	0.46078309	0.75	1	1	DMTF1	A-PEP.SCGN/ADRA2C_<20_vs_40-49
0.03872141	0.068746167	0.75	1	1	PLCB1	A-PEP.SCGN/ADRA2C_<20_vs_40-49
0.03884936	0.572362464	0.75	1	1	BEND6	A-PEP.SCGN/ADRA2C_<20_vs_40-49
0.038911927	0.91134238	1	1	1	CAMSAP2	A-PEP.SCGN/ADRA2C_<20_vs_40-49
0.038962889	0.378511623	0.75	1	1	SUFU	A-PEP.SCGN/ADRA2C_<20_vs_40-49
0.039061539	-3.841302254	0	0.333	1	AC011287.1	A-PEP.SCGN/ADRA2C_<20_vs_40-49
0.039061539	-3.841302254	0	0.333	1	AC025809.1	A-PEP.SCGN/ADRA2C_<20_vs_40-49
0.039164579	0.634257797	0.75	1	1	RICTOR	A-PEP.SCGN/ADRA2C_<20_vs_40-49
0.039242966	3.430452552	1	0.667	1	APOL1	A-PEP.SCGN/ADRA2C_<20_vs_40-49
0.039251975	0.981852653	0.75	1	1	JAM3	A-PEP.SCGN/ADRA2C_<20_vs_40-49
0.039296203	3.288761231	1	1	1	DDOST	A-PEP.SCGN/ADRA2C_<20_vs_40-49
0.039310058	0.696341492	1	1	1	MARK1	A-PEP.SCGN/ADRA2C_<20_vs_40-49
0.039478737	0.734211944	1	1	1	CCSER2	A-PEP.SCGN/ADRA2C_<20_vs_40-49
0.039551942	1.307667402	1	1	1	SPATS2L	A-PEP.SCGN/ADRA2C_<20_vs_40-49
0.039630927	0.216719213	1	1	1	UBN2	A-PEP.SCGN/ADRA2C_<20_vs_40-49
0.039762742	0.55839278	0.75	1	1	CEP290	A-PEP.SCGN/ADRA2C_<20_vs_40-49
0.039817805	0.821499104	0.75	1	1	RIC8B	A-PEP.SCGN/ADRA2C_<20_vs_40-49
0.039926428	-0.093109404	0.5	0.667	1	NSD2	A-PEP.SCGN/ADRA2C_<20_vs_40-49
0.039975859	1.043626932	1	1	1	IGF1R	A-PEP.SCGN/ADRA2C_<20_vs_40-49
0.040011552	0.84715593	1	1	1	RUNX1	A-PEP.SCGN/ADRA2C_<20_vs_40-49
0.040021611	0.036341847	0.5	0.667	1	MFSD4B	A-PEP.SCGN/ADRA2C_<20_vs_40-49
0.040047875	-3.807354922	0	0.333	1	LINC01776	A-PEP.SCGN/ADRA2C_<20_vs_40-49
0.040280559	0.33219643	0.75	1	1	PITPNC1	A-PEP.SCGN/ADRA2C_<20_vs_40-49
0.040283408	4.110845769	1	0.667	1	MPZ	A-PEP.SCGN/ADRA2C_<20_vs_40-49
0.040365183	0.547900406	1	1	1	HIF1A	A-PEP.SCGN/ADRA2C_<20_vs_40-49
0.040388555	0.795759784	1	1	1	GRB10	A-PEP.SCGN/ADRA2C_<20_vs_40-49
0.04057171	1.016873819	1	1	1	MACF1	A-PEP.SCGN/ADRA2C_<20_vs_40-49
0.040579805	0.376854305	0.75	1	1	ZBTB44	A-PEP.SCGN/ADRA2C_<20_vs_40-49
0.040599386	1.124482031	0.75	1	1	SMAD2	A-PEP.SCGN/ADRA2C_<20_vs_40-49
0.04061688	1.005805622	0.75	1	1	VEGFC	A-PEP.SCGN/ADRA2C_<20_vs_40-49
0.04077018	0.707421319	0.75	1	1	SSBP2	A-PEP.SCGN/ADRA2C_<20_vs_40-49
0.040913833	0.442148579	1	1	1	JAZF1	A-PEP.SCGN/ADRA2C_<20_vs_40-49
0.040939757	3.690496915	1	0.333	1	CXXC1	A-PEP.SCGN/ADRA2C_<20_vs_40-49
0.041047503	0.986060809	1	1	1	ARHGAP17	A-PEP.SCGN/ADRA2C_<20_vs_40-49
0.041081887	-3.772589504	0	0.333	1	AC016831.5	A-PEP.SCGN/ADRA2C_<20_vs_40-49
0.04126621	-0.296393003	0.5	1	1	ASXL3	A-PEP.SCGN/ADRA2C_<20_vs_40-49
0.041297536	0.615768548	0.75	1	1	PPP3CC	A-PEP.SCGN/ADRA2C_<20_vs_40-49
0.041385925	0.766335132	1	1	1	TMEM178B	A-PEP.SCGN/ADRA2C_<20_vs_40-49
0.041478231	4.510681358	1	1	1	P2RX3	A-PEP.SCGN/ADRA2C_<20_vs_40-49
0.041486975	0.968877483	0.75	1	1	AFF2	A-PEP.SCGN/ADRA2C_<20_vs_40-49
0.041537854	0.452966955	1	1	1	TMEM131	A-PEP.SCGN/ADRA2C_<20_vs_40-49
0.041669348	0.811367985	1	1	1	MTA3	A-PEP.SCGN/ADRA2C_<20_vs_40-49
0.04175921	0.682809824	0.75	1	1	ZCCHC2	A-PEP.SCGN/ADRA2C_<20_vs_40-49
0.041850121	0.927545779	1	1	1	TPD52	A-PEP.SCGN/ADRA2C_<20_vs_40-49
0.04191034	0.328187085	0.75	1	1	TSHZ1	A-PEP.SCGN/ADRA2C_<20_vs_40-49
0.041963849	0.941354005	0.75	1	1	REPS2	A-PEP.SCGN/ADRA2C_<20_vs_40-49
0.041996044	-0.884522783	0.5	0.667	1	EPS8	A-PEP.SCGN/ADRA2C_<20_vs_40-49
0.042077617	3.181628676	1	1	1	SCGN	A-PEP.SCGN/ADRA2C_<20_vs_40-49
0.042167134	-3.736965594	0	0.333	1	GMDS-DT	A-PEP.SCGN/ADRA2C_<20_vs_40-49
0.042167134	-3.736965594	0	0.333	1	AC079760.1	A-PEP.SCGN/ADRA2C_<20_vs_40-49
0.042230915	0.94814428	1	1	1	ABI1	A-PEP.SCGN/ADRA2C_<20_vs_40-49
0.042257187	4.035962213	0.75	1	1	HSP90B1	A-PEP.SCGN/ADRA2C_<20_vs_40-49
0.042323957	0.692542388	0.75	1	1	ITSN1	A-PEP.SCGN/ADRA2C_<20_vs_40-49
0.042369448	1.08453351	0.75	1	1	MTMR7	A-PEP.SCGN/ADRA2C_<20_vs_40-49
0.042430489	1.097412502	0.75	1	1	GBE1	A-PEP.SCGN/ADRA2C_<20_vs_40-49
0.042448174	-0.041994089	0.5	1	1	TOX3	A-PEP.SCGN/ADRA2C_<20_vs_40-49
0.042468197	0.468148836	0.75	1	1	MSRB3	A-PEP.SCGN/ADRA2C_<20_vs_40-49
0.042502298	0.330698305	0.75	1	1	CSPP1	A-PEP.SCGN/ADRA2C_<20_vs_40-49
0.042587773	0.86507042	1	1	1	SEMA3E	A-PEP.SCGN/ADRA2C_<20_vs_40-49
0.042596301	0.620411337	0.75	1	1	UBR5	A-PEP.SCGN/ADRA2C_<20_vs_40-49
0.042607131	0.880852735	1	1	1	DCAF5	A-PEP.SCGN/ADRA2C_<20_vs_40-49
0.042611539	0.431805713	1	1	1	METTL15	A-PEP.SCGN/ADRA2C_<20_vs_40-49
0.042731298	1.206900245	1	1	1	TBC1D19	A-PEP.SCGN/ADRA2C_<20_vs_40-49
0.042852703	0.547595648	1	1	1	SH3KBP1	A-PEP.SCGN/ADRA2C_<20_vs_40-49
0.042862595	0.070389328	0.75	1	1	TRIO	A-PEP.SCGN/ADRA2C_<20_vs_40-49
0.042977397	1.008018175	1	1	1	RALA	A-PEP.SCGN/ADRA2C_<20_vs_40-49
0.043000892	3.243173983	1	0.333	1	BAMBI	A-PEP.SCGN/ADRA2C_<20_vs_40-49
0.043014472	1.010631552	1	1	1	NYAP2	A-PEP.SCGN/ADRA2C_<20_vs_40-49
0.043161869	0.768719775	0.75	1	1	RUNDC3B	A-PEP.SCGN/ADRA2C_<20_vs_40-49
0.043169527	0.421281713	0.75	1	1	SUPT3H	A-PEP.SCGN/ADRA2C_<20_vs_40-49
0.0432841	3.613159393	1	0.667	1	UBTF	A-PEP.SCGN/ADRA2C_<20_vs_40-49
0.043657771	1.335569006	1	1	1	SND1	A-PEP.SCGN/ADRA2C_<20_vs_40-49
0.043687878	0.461951611	1	1	1	BMP2K	A-PEP.SCGN/ADRA2C_<20_vs_40-49
0.043707787	1.006426269	0.75	1	1	NME7	A-PEP.SCGN/ADRA2C_<20_vs_40-49
0.043710572	3.971205409	1	0.667	1	FSTL1	A-PEP.SCGN/ADRA2C_<20_vs_40-49
0.04376001	0.989615518	0.75	1	1	PPP1R21	A-PEP.SCGN/ADRA2C_<20_vs_40-49
0.043925547	0.358958826	0.75	1	1	CNOT2	A-PEP.SCGN/ADRA2C_<20_vs_40-49
0.044019166	1.181526288	1	1	1	DMXL2	A-PEP.SCGN/ADRA2C_<20_vs_40-49
0.044107568	0.904277017	0.75	1	1	CSGALNACT1	A-PEP.SCGN/ADRA2C_<20_vs_40-49
0.044130433	4.090490534	0.75	0.667	1	COL18A1	A-PEP.SCGN/ADRA2C_<20_vs_40-49
0.044334178	0.53734448	1	1	1	ZNF518A	A-PEP.SCGN/ADRA2C_<20_vs_40-49
0.044340316	-0.143735477	1	1	1	PPARA	A-PEP.SCGN/ADRA2C_<20_vs_40-49
0.04435461	0.948178804	1	1	1	UBE2G1	A-PEP.SCGN/ADRA2C_<20_vs_40-49
0.04450731	-3.662965013	0	0.333	1	AP000829.1	A-PEP.SCGN/ADRA2C_<20_vs_40-49
0.044581646	0.206450877	0.75	1	1	CNOT6L	A-PEP.SCGN/ADRA2C_<20_vs_40-49
0.044616567	0.036341847	0.75	1	1	C12orf60	A-PEP.SCGN/ADRA2C_<20_vs_40-49
0.044665116	-1.793549123	0.25	0.667	1	COL19A1	A-PEP.SCGN/ADRA2C_<20_vs_40-49
0.044667549	-0.061400545	0.75	1	1	CELF2	A-PEP.SCGN/ADRA2C_<20_vs_40-49
0.044763548	-2.222392421	0	0.333	1	AL591043.2	A-PEP.SCGN/ADRA2C_<20_vs_40-49
0.044763548	-2.222392421	0	0.333	1	AC104827.1	A-PEP.SCGN/ADRA2C_<20_vs_40-49
0.044763548	-2.222392421	0	0.333	1	MAGI2-AS3	A-PEP.SCGN/ADRA2C_<20_vs_40-49
0.044763548	-2.222392421	0	0.333	1	AC023095.1	A-PEP.SCGN/ADRA2C_<20_vs_40-49
0.044763548	-2.222392421	0	0.333	1	AL160254.1	A-PEP.SCGN/ADRA2C_<20_vs_40-49
0.044763548	-2.222392421	0	0.333	1	AC090825.1	A-PEP.SCGN/ADRA2C_<20_vs_40-49
0.044763548	-2.222392421	0	0.333	1	AC008969.1	A-PEP.SCGN/ADRA2C_<20_vs_40-49
0.044763548	-2.222392421	0	0.333	1	AP001347.1	A-PEP.SCGN/ADRA2C_<20_vs_40-49
0.044826916	3.190765345	1	1	1	TIMP3	A-PEP.SCGN/ADRA2C_<20_vs_40-49
0.044884675	0.625376769	0.75	1	1	MOB1B	A-PEP.SCGN/ADRA2C_<20_vs_40-49
0.045195797	0.468148836	0.75	1	1	TPK1	A-PEP.SCGN/ADRA2C_<20_vs_40-49
0.045227815	1.030200238	0.75	1	1	RALGAPB	A-PEP.SCGN/ADRA2C_<20_vs_40-49
0.045411008	0.975499038	1	1	1	ATP2B1	A-PEP.SCGN/ADRA2C_<20_vs_40-49
0.045418687	0.669026766	0.75	1	1	DNAJC1	A-PEP.SCGN/ADRA2C_<20_vs_40-49
0.045429462	3.531381461	0.75	0.333	1	CDH13	A-PEP.SCGN/ADRA2C_<20_vs_40-49
0.045480033	0.810622636	1	1	1	TAOK3	A-PEP.SCGN/ADRA2C_<20_vs_40-49
0.045483785	1.221986657	1	1	1	USP32	A-PEP.SCGN/ADRA2C_<20_vs_40-49
0.045641403	0.424602855	0.75	1	1	TNIK	A-PEP.SCGN/ADRA2C_<20_vs_40-49
0.045680247	0.782901878	0.75	1	1	SIMC1	A-PEP.SCGN/ADRA2C_<20_vs_40-49
0.045728785	0.546674016	0.75	1	1	TMEM132D	A-PEP.SCGN/ADRA2C_<20_vs_40-49
0.045771338	-3.624490865	0	0.333	1	AC078881.1	A-PEP.SCGN/ADRA2C_<20_vs_40-49
0.045771338	-3.624490865	0	0.333	1	AC124852.1	A-PEP.SCGN/ADRA2C_<20_vs_40-49
0.045771338	-3.624490865	0	0.333	1	HULC	A-PEP.SCGN/ADRA2C_<20_vs_40-49
0.045776821	0.22080617	0.75	0.667	1	PCDH7	A-PEP.SCGN/ADRA2C_<20_vs_40-49
0.045787717	0.463656204	0.75	1	1	KCTD1	A-PEP.SCGN/ADRA2C_<20_vs_40-49
0.045854989	0.259298465	1	1	1	MDGA2	A-PEP.SCGN/ADRA2C_<20_vs_40-49
0.045986466	3.822498408	1	1	1	PIK3IP1	A-PEP.SCGN/ADRA2C_<20_vs_40-49
0.046009935	0.230297619	0.75	1	1	USP6NL	A-PEP.SCGN/ADRA2C_<20_vs_40-49
0.046126268	0.239827015	0.75	1	1	KLHDC1	A-PEP.SCGN/ADRA2C_<20_vs_40-49
0.046143377	-0.215728691	0.75	1	1	COL25A1	A-PEP.SCGN/ADRA2C_<20_vs_40-49
0.046171929	3.512611656	1	1	1	CRYAB	A-PEP.SCGN/ADRA2C_<20_vs_40-49
0.046246249	0.800818005	1	1	1	DCAF6	A-PEP.SCGN/ADRA2C_<20_vs_40-49
0.046348767	0.394207004	0.75	1	1	NRG2	A-PEP.SCGN/ADRA2C_<20_vs_40-49
0.046350063	0.136604928	0.75	1	1	WRN	A-PEP.SCGN/ADRA2C_<20_vs_40-49
0.046414873	2.906890596	1	0	1	SLC6A6	A-PEP.SCGN/ADRA2C_<20_vs_40-49
0.046432531	0.736126574	0.75	1	1	HDX	A-PEP.SCGN/ADRA2C_<20_vs_40-49
0.046515742	0.955962516	1	1	1	GNA13	A-PEP.SCGN/ADRA2C_<20_vs_40-49
0.046677335	0.044394119	0.75	0.667	1	TVP23C	A-PEP.SCGN/ADRA2C_<20_vs_40-49
0.046714788	0.177494609	1	1	1	JMJD1C	A-PEP.SCGN/ADRA2C_<20_vs_40-49
0.046809394	0.283960245	0.75	1	1	RAB28	A-PEP.SCGN/ADRA2C_<20_vs_40-49
0.046927602	0.493411924	1	1	1	FMNL2	A-PEP.SCGN/ADRA2C_<20_vs_40-49
0.046939107	0.770394088	1	1	1	ATP8A2	A-PEP.SCGN/ADRA2C_<20_vs_40-49
0.047091764	0.610091486	1	1	1	KAZN	A-PEP.SCGN/ADRA2C_<20_vs_40-49
0.047104881	-3.584962501	0	0.333	1	AC116565.1	A-PEP.SCGN/ADRA2C_<20_vs_40-49
0.047104881	-3.584962501	0	0.333	1	NUP50-DT	A-PEP.SCGN/ADRA2C_<20_vs_40-49
0.047207407	1.337219747	0.75	1	1	CORO1C	A-PEP.SCGN/ADRA2C_<20_vs_40-49
0.047285306	-1.05246742	0.5	0.667	1	CARMIL1	A-PEP.SCGN/ADRA2C_<20_vs_40-49
0.047311977	-0.03170886	0.75	1	1	PROSER1	A-PEP.SCGN/ADRA2C_<20_vs_40-49
0.047338033	-1.637429921	0.25	0.667	1	DGCR9	A-PEP.SCGN/ADRA2C_<20_vs_40-49
0.047382136	0.203091865	0.75	1	1	IFRD1	A-PEP.SCGN/ADRA2C_<20_vs_40-49
0.047440786	-0.234465254	0.5	1	1	NAA16	A-PEP.SCGN/ADRA2C_<20_vs_40-49
0.047504201	0.402098444	0.75	1	1	ZNF493	A-PEP.SCGN/ADRA2C_<20_vs_40-49
0.047575207	-0.238159737	0.25	1	1	TRPC3	A-PEP.SCGN/ADRA2C_<20_vs_40-49
0.047643963	1.264993259	1	1	1	AKAP6	A-PEP.SCGN/ADRA2C_<20_vs_40-49
0.047673304	1.112070616	0.75	1	1	BTRC	A-PEP.SCGN/ADRA2C_<20_vs_40-49
0.047720681	1.402774199	1	1	1	SCN10A	A-PEP.SCGN/ADRA2C_<20_vs_40-49
0.047818472	0.222392421	0.75	1	1	BBS9	A-PEP.SCGN/ADRA2C_<20_vs_40-49
0.047985868	3.069796967	1	1	1	TNK2	A-PEP.SCGN/ADRA2C_<20_vs_40-49
0.048140348	0.880418384	0.75	1	1	WWP1	A-PEP.SCGN/ADRA2C_<20_vs_40-49
0.048171139	0.329123596	1	1	1	ZEB1	A-PEP.SCGN/ADRA2C_<20_vs_40-49
0.048325584	1.289506617	0.75	1	1	OXSR1	A-PEP.SCGN/ADRA2C_<20_vs_40-49
0.048358155	0.571787112	0.75	1	1	PDE3B	A-PEP.SCGN/ADRA2C_<20_vs_40-49
0.048433389	0.422409488	0.75	1	1	NIPBL	A-PEP.SCGN/ADRA2C_<20_vs_40-49
0.04851387	-3.544320516	0	0.333	1	AC119673.2	A-PEP.SCGN/ADRA2C_<20_vs_40-49
0.04851387	-3.544320516	0	0.333	1	MAP4K3-DT	A-PEP.SCGN/ADRA2C_<20_vs_40-49
0.04851387	-3.544320516	0	0.333	1	LINC01807	A-PEP.SCGN/ADRA2C_<20_vs_40-49
0.04851387	-3.544320516	0	0.333	1	AC107223.1	A-PEP.SCGN/ADRA2C_<20_vs_40-49
0.04851387	-3.544320516	0	0.333	1	AL731577.2	A-PEP.SCGN/ADRA2C_<20_vs_40-49
0.04851387	-3.544320516	0	0.333	1	AC008014.1	A-PEP.SCGN/ADRA2C_<20_vs_40-49
0.04851387	-3.544320516	0	0.333	1	AC002070.1	A-PEP.SCGN/ADRA2C_<20_vs_40-49
0.048686259	3.64503342	1	1	1	ATP6AP2	A-PEP.SCGN/ADRA2C_<20_vs_40-49
0.048783698	1.124482031	0.75	1	1	TLE3	A-PEP.SCGN/ADRA2C_<20_vs_40-49
0.048790428	0.97534342	1	1	1	FHOD3	A-PEP.SCGN/ADRA2C_<20_vs_40-49
0.049059985	0.727341175	0.75	1	1	LIMS1	A-PEP.SCGN/ADRA2C_<20_vs_40-49
0.049160367	0.971985624	1	1	1	DYM	A-PEP.SCGN/ADRA2C_<20_vs_40-49
0.049174123	0.13597767	0.75	1	1	GHR	A-PEP.SCGN/ADRA2C_<20_vs_40-49
0.049250248	0.754887502	1	1	1	LEMD3	A-PEP.SCGN/ADRA2C_<20_vs_40-49
0.049312211	0.715218887	1	1	1	KCNMA1	A-PEP.SCGN/ADRA2C_<20_vs_40-49
0.049363947	0.650850436	0.75	1	1	PAPOLA	A-PEP.SCGN/ADRA2C_<20_vs_40-49
0.049388998	3.551997737	1	0.667	1	SLC39A7	A-PEP.SCGN/ADRA2C_<20_vs_40-49
0.049535552	0.842809379	1	1	1	FOCAD	A-PEP.SCGN/ADRA2C_<20_vs_40-49
0.049764551	0.546658613	1	1	1	NFIB	A-PEP.SCGN/ADRA2C_<20_vs_40-49
0.049802063	1.206450877	1	1	1	EIF4E3	A-PEP.SCGN/ADRA2C_<20_vs_40-49
0.050004909	-3.502500341	0	0.333	1	WARS2-AS1	A-PEP.SCGN/ADRA2C_<20_vs_40-49
0.050004909	-3.502500341	0	0.333	1	AC092683.1	A-PEP.SCGN/ADRA2C_<20_vs_40-49
0.050063356	0.732885775	1	1	1	RNF150	A-PEP.SCGN/ADRA2C_<20_vs_40-49
0.050122535	0.695364125	0.75	1	1	PDZD2	A-PEP.SCGN/ADRA2C_<20_vs_40-49
0.050135653	0.147382433	1	1	1	EXT1	A-PEP.SCGN/ADRA2C_<20_vs_40-49
0.050168328	0.942032402	0.75	1	1	PURG	A-PEP.SCGN/ADRA2C_<20_vs_40-49
0.050197545	5.117052728	0.75	0.333	1	EPPK1	A-PEP.SCGN/ADRA2C_<20_vs_40-49
0.050238782	1.18608077	1	1	1	ORC4	A-PEP.SCGN/ADRA2C_<20_vs_40-49
0.050448986	0.769387072	0.75	1	1	ZNF618	A-PEP.SCGN/ADRA2C_<20_vs_40-49
0.050532659	0.902986141	1	1	1	TRAF3IP1	A-PEP.SCGN/ADRA2C_<20_vs_40-49
0.050636185	0.658424663	1	1	1	ZNF407	A-PEP.SCGN/ADRA2C_<20_vs_40-49
0.050685317	1.265502661	0.75	1	1	GLT1D1	A-PEP.SCGN/ADRA2C_<20_vs_40-49
0.050713029	1.009320628	1	1	1	MYO5A	A-PEP.SCGN/ADRA2C_<20_vs_40-49
0.050772122	-0.076235586	0.75	1	1	CEP128	A-PEP.SCGN/ADRA2C_<20_vs_40-49
0.050773809	0.835807498	0.75	1	1	PTEN	A-PEP.SCGN/ADRA2C_<20_vs_40-49
0.050916687	0.363585704	1	1	1	LPP	A-PEP.SCGN/ADRA2C_<20_vs_40-49
0.050925204	0.742503778	1	1	1	TNRC6A	A-PEP.SCGN/ADRA2C_<20_vs_40-49
0.05101742	0.179323699	0.5	1	1	ATG10	A-PEP.SCGN/ADRA2C_<20_vs_40-49
0.051115656	0.752502282	1	1	1	EHBP1	A-PEP.SCGN/ADRA2C_<20_vs_40-49
0.051410585	1.290405377	1	1	1	SEL1L3	A-PEP.SCGN/ADRA2C_<20_vs_40-49
0.051445104	0.762358752	0.75	1	1	GRIA2	A-PEP.SCGN/ADRA2C_<20_vs_40-49
0.051585413	-3.459431619	0	0.333	1	AL645568.1	A-PEP.SCGN/ADRA2C_<20_vs_40-49
0.051585413	-3.459431619	0	0.333	1	LINC01630	A-PEP.SCGN/ADRA2C_<20_vs_40-49
0.051597407	4.187517507	1	1	1	PSAP	A-PEP.SCGN/ADRA2C_<20_vs_40-49
0.051767614	3.243925583	0.75	1	1	SPARCL1	A-PEP.SCGN/ADRA2C_<20_vs_40-49
0.051835166	-0.00904514	0.75	0.667	1	COL28A1	A-PEP.SCGN/ADRA2C_<20_vs_40-49
0.052003058	0.87202877	1	1	1	MBNL1	A-PEP.SCGN/ADRA2C_<20_vs_40-49
0.05209082	-0.649502753	0.75	1	1	NEDD1	A-PEP.SCGN/ADRA2C_<20_vs_40-49
0.052182631	1.428404723	1	1	1	GPR158	A-PEP.SCGN/ADRA2C_<20_vs_40-49
0.052189534	1.015678214	0.75	1	1	ATXN2	A-PEP.SCGN/ADRA2C_<20_vs_40-49
0.052262506	0.175086707	0.75	1	1	CHSY3	A-PEP.SCGN/ADRA2C_<20_vs_40-49
0.05243002	-0.101879614	0.75	1	1	SENP1	A-PEP.SCGN/ADRA2C_<20_vs_40-49
0.05244484	1.184842217	1	1	1	SLC9A9	A-PEP.SCGN/ADRA2C_<20_vs_40-49
0.052464808	1.187085553	0.75	1	1	GPD2	A-PEP.SCGN/ADRA2C_<20_vs_40-49
0.052500962	0.427082841	0.75	1	1	RASA2	A-PEP.SCGN/ADRA2C_<20_vs_40-49
0.0525149	0.897304547	0.75	1	1	PPP1R13B	A-PEP.SCGN/ADRA2C_<20_vs_40-49
0.052524481	0.041163849	0.75	1	1	MBD5	A-PEP.SCGN/ADRA2C_<20_vs_40-49
0.052643486	0.100727491	0.75	1	1	NREP	A-PEP.SCGN/ADRA2C_<20_vs_40-49
0.052657346	-1.678071905	0.25	0.333	1	AP002495.1	A-PEP.SCGN/ADRA2C_<20_vs_40-49
0.052727321	0.868495217	0.75	1	1	MANBA	A-PEP.SCGN/ADRA2C_<20_vs_40-49
0.052751791	0.385766655	0.75	1	1	FBXL17	A-PEP.SCGN/ADRA2C_<20_vs_40-49
0.052758742	0.629750422	0.75	1	1	GAB2	A-PEP.SCGN/ADRA2C_<20_vs_40-49
0.052892308	1.082678116	1	1	1	PRKCE	A-PEP.SCGN/ADRA2C_<20_vs_40-49
0.052893691	1.10922907	1	1	1	CDYL2	A-PEP.SCGN/ADRA2C_<20_vs_40-49
0.052969014	0.970155489	0.75	1	1	PPA2	A-PEP.SCGN/ADRA2C_<20_vs_40-49
0.053049797	0.785065651	1	1	1	ST3GAL3	A-PEP.SCGN/ADRA2C_<20_vs_40-49
0.05312433	1.269080468	0.75	1	1	PAM	A-PEP.SCGN/ADRA2C_<20_vs_40-49
0.053186106	0.093976148	0.75	1	1	FRK	A-PEP.SCGN/ADRA2C_<20_vs_40-49
0.053244947	1.066495412	1	1	1	EDEM3	A-PEP.SCGN/ADRA2C_<20_vs_40-49
0.053263718	-3.415037499	0	0.333	1	AC113383.1	A-PEP.SCGN/ADRA2C_<20_vs_40-49
0.053263718	-3.415037499	0	0.333	1	GARS-DT	A-PEP.SCGN/ADRA2C_<20_vs_40-49
0.053263718	-3.415037499	0	0.333	1	AC006148.1	A-PEP.SCGN/ADRA2C_<20_vs_40-49
0.053263718	-3.415037499	0	0.333	1	COX10-AS1	A-PEP.SCGN/ADRA2C_<20_vs_40-49
0.053263718	-3.415037499	0	0.333	1	ARMCX5-GPRASP2	A-PEP.SCGN/ADRA2C_<20_vs_40-49
0.053286913	0.461227132	0.75	1	1	NUP160	A-PEP.SCGN/ADRA2C_<20_vs_40-49
0.053298286	-0.325770161	0.75	1	1	ZNF540	A-PEP.SCGN/ADRA2C_<20_vs_40-49
0.053332916	3.805010982	1	1	1	IGFBP6	A-PEP.SCGN/ADRA2C_<20_vs_40-49
0.053382605	-0.097847323	0.5	1	1	CCDC175	A-PEP.SCGN/ADRA2C_<20_vs_40-49
0.053532591	0.35334436	1	1	1	KMT2C	A-PEP.SCGN/ADRA2C_<20_vs_40-49
0.053539775	0.226232442	1	1	1	KDM5A	A-PEP.SCGN/ADRA2C_<20_vs_40-49
0.053659939	0.679030825	0.75	1	1	UVRAG	A-PEP.SCGN/ADRA2C_<20_vs_40-49
0.053666737	2.955985145	1	0.333	1	OAS1	A-PEP.SCGN/ADRA2C_<20_vs_40-49
0.053834962	0.970784212	1	1	1	DOK6	A-PEP.SCGN/ADRA2C_<20_vs_40-49
0.054029765	0.847996907	0.75	1	1	TNRC6C	A-PEP.SCGN/ADRA2C_<20_vs_40-49
0.054060349	3.333423734	1	0.667	1	ARFRP1	A-PEP.SCGN/ADRA2C_<20_vs_40-49
0.054140443	1.145554573	0.75	1	1	MGAT5	A-PEP.SCGN/ADRA2C_<20_vs_40-49
0.054200089	0.260340297	0.5	1	1	HEATR5A	A-PEP.SCGN/ADRA2C_<20_vs_40-49
0.054259456	2.906890596	1	0.333	1	OAF	A-PEP.SCGN/ADRA2C_<20_vs_40-49
0.054316883	1.150816178	1	1	1	PIK3R1	A-PEP.SCGN/ADRA2C_<20_vs_40-49
0.05432149	3.311748315	1	1	1	STX1A	A-PEP.SCGN/ADRA2C_<20_vs_40-49
0.054475971	2.56358885	1	0.667	1	ELFN1	A-PEP.SCGN/ADRA2C_<20_vs_40-49
0.054556297	-0.38332864	0.5	0.667	1	TENT2	A-PEP.SCGN/ADRA2C_<20_vs_40-49
0.054622768	1.089582893	1	1	1	SRPK2	A-PEP.SCGN/ADRA2C_<20_vs_40-49
0.054624712	0.599912842	0.75	1	1	ZNF292	A-PEP.SCGN/ADRA2C_<20_vs_40-49
0.054794231	1.021635914	1	1	1	GLS	A-PEP.SCGN/ADRA2C_<20_vs_40-49
0.054842736	1.109624491	1	1	1	SPRED2	A-PEP.SCGN/ADRA2C_<20_vs_40-49
0.054983562	1.185901854	1	1	1	MICU1	A-PEP.SCGN/ADRA2C_<20_vs_40-49
0.055029586	0.528594686	1	1	1	HS3ST5	A-PEP.SCGN/ADRA2C_<20_vs_40-49
0.055049303	-3.36923381	0	0.333	1	AC104123.1	A-PEP.SCGN/ADRA2C_<20_vs_40-49
0.055049303	-3.36923381	0	0.333	1	AC004083.1	A-PEP.SCGN/ADRA2C_<20_vs_40-49
0.055057861	3.620906263	1	1	1	SLC22A17	A-PEP.SCGN/ADRA2C_<20_vs_40-49
0.055075246	4.117457582	1	0.333	1	SCRT2	A-PEP.SCGN/ADRA2C_<20_vs_40-49
0.055093998	-0.003505944	0.75	1	1	UMAD1	A-PEP.SCGN/ADRA2C_<20_vs_40-49
0.05517535	0.656567242	0.75	1	1	SPIDR	A-PEP.SCGN/ADRA2C_<20_vs_40-49
0.055186419	3.710944155	0.75	0.667	1	AP2S1	A-PEP.SCGN/ADRA2C_<20_vs_40-49
0.055286972	1.225881407	0.75	1	1	INSIG2	A-PEP.SCGN/ADRA2C_<20_vs_40-49
0.055399946	0.343954401	1	1	1	RCOR3	A-PEP.SCGN/ADRA2C_<20_vs_40-49
0.055487702	1.042435266	0.75	1	1	SPECC1	A-PEP.SCGN/ADRA2C_<20_vs_40-49
0.055543492	0.940573722	0.75	1	1	MCC	A-PEP.SCGN/ADRA2C_<20_vs_40-49
0.055630378	1.209453366	0.75	1	1	UBE2Q2	A-PEP.SCGN/ADRA2C_<20_vs_40-49
0.055686447	0.363835047	0.75	1	1	TRIP11	A-PEP.SCGN/ADRA2C_<20_vs_40-49
0.055720074	1.347463187	1	1	1	HMBOX1	A-PEP.SCGN/ADRA2C_<20_vs_40-49
0.055854535	2.919189861	1	1	1	CD81	A-PEP.SCGN/ADRA2C_<20_vs_40-49
0.055862471	0.422733064	1	1	1	PDE4D	A-PEP.SCGN/ADRA2C_<20_vs_40-49
0.056032286	0.021826362	0.75	1	1	MED27	A-PEP.SCGN/ADRA2C_<20_vs_40-49
0.056035401	0.611741832	1	1	1	ADGRL3	A-PEP.SCGN/ADRA2C_<20_vs_40-49
0.056083223	1.364326679	0.75	1	1	KIAA0319	A-PEP.SCGN/ADRA2C_<20_vs_40-49
0.056186498	-0.314635602	0.75	1	1	MSR1	A-PEP.SCGN/ADRA2C_<20_vs_40-49
0.056217861	0.915352174	0.75	1	1	DEPDC5	A-PEP.SCGN/ADRA2C_<20_vs_40-49
0.056242305	0.144389909	0.75	1	1	MAMLD1	A-PEP.SCGN/ADRA2C_<20_vs_40-49
0.056295513	1.069948878	0.75	1	1	PKIA	A-PEP.SCGN/ADRA2C_<20_vs_40-49
0.056377577	0.89259626	1	1	1	BTBD9	A-PEP.SCGN/ADRA2C_<20_vs_40-49
0.056406438	0.661313387	1	1	1	MTF1	A-PEP.SCGN/ADRA2C_<20_vs_40-49
0.056531305	0.941736954	1	1	1	CLASP1	A-PEP.SCGN/ADRA2C_<20_vs_40-49
0.056536205	0.290515142	0.75	1	1	LIN52	A-PEP.SCGN/ADRA2C_<20_vs_40-49
0.0565697	2.888743249	1	1	1	RRAGA	A-PEP.SCGN/ADRA2C_<20_vs_40-49
0.056765801	-0.273018494	0.75	1	1	ZNF730	A-PEP.SCGN/ADRA2C_<20_vs_40-49
0.05680951	0.77878577	0.75	1	1	FUT8	A-PEP.SCGN/ADRA2C_<20_vs_40-49
0.056945674	1.099231275	1	1	1	ARHGEF7	A-PEP.SCGN/ADRA2C_<20_vs_40-49
0.056952071	-3.321928095	0	0.333	1	CCDC18-AS1	A-PEP.SCGN/ADRA2C_<20_vs_40-49
0.056952071	-3.321928095	0	0.333	1	AC007389.1	A-PEP.SCGN/ADRA2C_<20_vs_40-49
0.056952071	-3.321928095	0	0.333	1	AC093865.1	A-PEP.SCGN/ADRA2C_<20_vs_40-49
0.056952071	-3.321928095	0	0.333	1	AL358944.1	A-PEP.SCGN/ADRA2C_<20_vs_40-49
0.056952071	-3.321928095	0	0.333	1	AL365295.1	A-PEP.SCGN/ADRA2C_<20_vs_40-49
0.057007062	0.966693913	0.75	1	1	CDH4	A-PEP.SCGN/ADRA2C_<20_vs_40-49
0.057068779	-0.167109986	0.25	0.667	1	TRMT9B	A-PEP.SCGN/ADRA2C_<20_vs_40-49
0.057096072	0.775663477	1	1	1	ERC2	A-PEP.SCGN/ADRA2C_<20_vs_40-49
0.05715572	0.671283216	1	1	1	TBC1D5	A-PEP.SCGN/ADRA2C_<20_vs_40-49
0.057194311	-2.115477217	0	0.333	1	LINC02808	A-PEP.SCGN/ADRA2C_<20_vs_40-49
0.057194311	-2.115477217	0	0.333	1	ZRANB2-AS2	A-PEP.SCGN/ADRA2C_<20_vs_40-49
0.057194311	-2.115477217	0	0.333	1	LINC02609	A-PEP.SCGN/ADRA2C_<20_vs_40-49
0.057194311	-2.115477217	0	0.333	1	AL596087.2	A-PEP.SCGN/ADRA2C_<20_vs_40-49
0.057194311	-2.115477217	0	0.333	1	AC005234.2	A-PEP.SCGN/ADRA2C_<20_vs_40-49
0.057194311	-2.115477217	0	0.333	1	AC107204.1	A-PEP.SCGN/ADRA2C_<20_vs_40-49
0.057194311	-2.115477217	0	0.333	1	AC117383.1	A-PEP.SCGN/ADRA2C_<20_vs_40-49
0.057194311	-2.115477217	0	0.333	1	LINC02355	A-PEP.SCGN/ADRA2C_<20_vs_40-49
0.057194311	-2.115477217	0	0.333	1	MRPS30-DT	A-PEP.SCGN/ADRA2C_<20_vs_40-49
0.057194311	-2.115477217	0	0.333	1	LINC02062	A-PEP.SCGN/ADRA2C_<20_vs_40-49
0.057194311	-2.115477217	0	0.333	1	AC068931.1	A-PEP.SCGN/ADRA2C_<20_vs_40-49
0.057194311	-2.115477217	0	0.333	1	LY6E-DT	A-PEP.SCGN/ADRA2C_<20_vs_40-49
0.057194311	-2.115477217	0	0.333	1	LINC02742	A-PEP.SCGN/ADRA2C_<20_vs_40-49
0.057194311	-2.115477217	0	0.333	1	AP003086.1	A-PEP.SCGN/ADRA2C_<20_vs_40-49
0.057194311	-2.115477217	0	0.333	1	LINC02698	A-PEP.SCGN/ADRA2C_<20_vs_40-49
0.057194311	-2.115477217	0	0.333	1	LINC02231	A-PEP.SCGN/ADRA2C_<20_vs_40-49
0.057194311	-2.115477217	0	0.333	1	AL356295.1	A-PEP.SCGN/ADRA2C_<20_vs_40-49
0.057194311	-2.115477217	0	0.333	1	AC008050.1	A-PEP.SCGN/ADRA2C_<20_vs_40-49
0.057194311	-2.115477217	0	0.333	1	AC127502.2	A-PEP.SCGN/ADRA2C_<20_vs_40-49
0.057194311	-2.115477217	0	0.333	1	RAD51-AS1	A-PEP.SCGN/ADRA2C_<20_vs_40-49
0.057194311	-2.115477217	0	0.333	1	AC138150.1	A-PEP.SCGN/ADRA2C_<20_vs_40-49
0.057194311	-2.115477217	0	0.333	1	AC006504.5	A-PEP.SCGN/ADRA2C_<20_vs_40-49
0.057194311	-2.115477217	0	0.333	1	FAM182A	A-PEP.SCGN/ADRA2C_<20_vs_40-49
0.057194311	-2.115477217	0	0.333	1	AL008633.1	A-PEP.SCGN/ADRA2C_<20_vs_40-49
0.057499963	0.034765418	0.75	1	1	ST7L	A-PEP.SCGN/ADRA2C_<20_vs_40-49
0.057567088	1.017073513	0.75	1	1	TAB2	A-PEP.SCGN/ADRA2C_<20_vs_40-49
0.05757091	0.513456536	0.75	1	1	MKLN1	A-PEP.SCGN/ADRA2C_<20_vs_40-49
0.057591779	1.047095796	1	1	1	TRAPPC9	A-PEP.SCGN/ADRA2C_<20_vs_40-49
0.057638564	0	0.75	1	1	CEP95	A-PEP.SCGN/ADRA2C_<20_vs_40-49
0.057714137	-2.938599455	0	0.333	1	RP11-981P6.1	A-PEP.SCGN/ADRA2C_<20_vs_40-49
0.057756371	0.975328137	1	1	1	MCF2L2	A-PEP.SCGN/ADRA2C_<20_vs_40-49
0.057771136	0.523266049	1	1	1	ZBTB20	A-PEP.SCGN/ADRA2C_<20_vs_40-49
0.057814104	0.543542573	1	1	1	ZNF717	A-PEP.SCGN/ADRA2C_<20_vs_40-49
0.057832511	0.517275693	0.75	1	1	ZNF536	A-PEP.SCGN/ADRA2C_<20_vs_40-49
0.05803056	1.085167383	0.75	1	1	TBPL1	A-PEP.SCGN/ADRA2C_<20_vs_40-49
0.058060225	0.841302254	0.75	1	1	BMPR1A	A-PEP.SCGN/ADRA2C_<20_vs_40-49
0.058062477	0.846087317	0.75	1	1	WDR33	A-PEP.SCGN/ADRA2C_<20_vs_40-49
0.058156914	0.550854646	1	1	1	MARK3	A-PEP.SCGN/ADRA2C_<20_vs_40-49
0.058163589	3.24890905	1	0.667	1	NPTX2	A-PEP.SCGN/ADRA2C_<20_vs_40-49
0.058355937	1.386581053	1	1	1	APBA1	A-PEP.SCGN/ADRA2C_<20_vs_40-49
0.058434801	1.157729704	1	1	1	CAST	A-PEP.SCGN/ADRA2C_<20_vs_40-49
0.05850437	0.745924997	0.75	1	1	SMCHD1	A-PEP.SCGN/ADRA2C_<20_vs_40-49
0.058522836	1.046748259	0.75	1	1	MBD2	A-PEP.SCGN/ADRA2C_<20_vs_40-49
0.058613641	1.027585832	1	1	1	WASF1	A-PEP.SCGN/ADRA2C_<20_vs_40-49
0.058630786	1.161249719	1	1	1	FAR1	A-PEP.SCGN/ADRA2C_<20_vs_40-49
0.058743621	0.346993432	0.75	1	1	TENM2	A-PEP.SCGN/ADRA2C_<20_vs_40-49
0.05880367	0.717210299	0.75	1	1	NIN	A-PEP.SCGN/ADRA2C_<20_vs_40-49
0.058895347	0.580389771	0.75	1	1	ZNF675	A-PEP.SCGN/ADRA2C_<20_vs_40-49
0.058943944	0.132450296	1	1	1	REEP3	A-PEP.SCGN/ADRA2C_<20_vs_40-49
0.058952654	0.927354698	0.75	1	1	NSD1	A-PEP.SCGN/ADRA2C_<20_vs_40-49
0.058972074	1.219358361	0.75	1	1	KSR1	A-PEP.SCGN/ADRA2C_<20_vs_40-49
0.058986529	-3.273018494	0	0.333	1	SILC1	A-PEP.SCGN/ADRA2C_<20_vs_40-49
0.058986529	-3.273018494	0	0.333	1	AC011586.2	A-PEP.SCGN/ADRA2C_<20_vs_40-49
0.059005126	0.762799075	1	1	1	DST	A-PEP.SCGN/ADRA2C_<20_vs_40-49
0.059129178	0.986060809	0.75	1	1	COG5	A-PEP.SCGN/ADRA2C_<20_vs_40-49
0.059248628	1.294690893	1	1	1	STX7	A-PEP.SCGN/ADRA2C_<20_vs_40-49
0.05936313	0.703113852	1	1	1	ANK3	A-PEP.SCGN/ADRA2C_<20_vs_40-49
0.059440583	0.690757165	0.75	1	1	TMEM168	A-PEP.SCGN/ADRA2C_<20_vs_40-49
0.059447895	1.206833166	1	1	1	PRSS12	A-PEP.SCGN/ADRA2C_<20_vs_40-49
0.059454175	-0.502500341	0.5	1	1	C7orf31	A-PEP.SCGN/ADRA2C_<20_vs_40-49
0.059489595	0.724125248	0.75	1	1	BRWD3	A-PEP.SCGN/ADRA2C_<20_vs_40-49
0.059563029	0.781683514	1	1	1	NLK	A-PEP.SCGN/ADRA2C_<20_vs_40-49
0.059595464	0.64290985	1	1	1	RNF180	A-PEP.SCGN/ADRA2C_<20_vs_40-49
0.059855864	0.49892267	0.75	1	1	ZNF704	A-PEP.SCGN/ADRA2C_<20_vs_40-49
0.059889247	1.159871337	0.75	1	1	ONECUT1	A-PEP.SCGN/ADRA2C_<20_vs_40-49
0.0599	0.42358642	1	1	1	FER	A-PEP.SCGN/ADRA2C_<20_vs_40-49
0.059909915	2.855665272	1	1	1	YIF1A	A-PEP.SCGN/ADRA2C_<20_vs_40-49
0.059939382	0.249834075	0.75	1	1	CACNA1C	A-PEP.SCGN/ADRA2C_<20_vs_40-49
0.059980835	0.95611811	1	1	1	SPATS2	A-PEP.SCGN/ADRA2C_<20_vs_40-49
0.060016889	0.750972452	0.75	1	1	THOC2	A-PEP.SCGN/ADRA2C_<20_vs_40-49
0.0600787	0.754887502	0.75	1	1	SLC9A2	A-PEP.SCGN/ADRA2C_<20_vs_40-49
0.060361942	0.647503967	0.75	1	1	NSRP1	A-PEP.SCGN/ADRA2C_<20_vs_40-49
0.060398013	0.986579484	0.75	1	1	SRGAP2	A-PEP.SCGN/ADRA2C_<20_vs_40-49
0.060462917	1.221602985	1	1	1	RGS7BP	A-PEP.SCGN/ADRA2C_<20_vs_40-49
0.060472702	-0.568842835	0.5	1	1	MCM9	A-PEP.SCGN/ADRA2C_<20_vs_40-49
0.060505311	-0.025090981	0.75	1	1	REST	A-PEP.SCGN/ADRA2C_<20_vs_40-49
0.060506797	3.217429585	1	1	1	CIRBP	A-PEP.SCGN/ADRA2C_<20_vs_40-49
0.060625475	0.097168659	1	1	1	NAMPT	A-PEP.SCGN/ADRA2C_<20_vs_40-49
0.06088001	3.011227255	1	1	1	LMO2	A-PEP.SCGN/ADRA2C_<20_vs_40-49
0.060927439	-0.242021228	0.75	0.667	1	ANKRD36	A-PEP.SCGN/ADRA2C_<20_vs_40-49
0.060952891	3.463283944	1	0.333	1	CRELD2	A-PEP.SCGN/ADRA2C_<20_vs_40-49
0.061003208	2.528378972	1	0.667	1	NCMAP	A-PEP.SCGN/ADRA2C_<20_vs_40-49
0.061053515	0.321928095	0.75	1	1	PLGRKT	A-PEP.SCGN/ADRA2C_<20_vs_40-49
0.061070808	0.438121112	1	1	1	MAP4K3	A-PEP.SCGN/ADRA2C_<20_vs_40-49
0.061073879	0.864116572	0.75	1	1	DCAF10	A-PEP.SCGN/ADRA2C_<20_vs_40-49
0.061092634	1.039340892	0.75	1	1	ZMYND11	A-PEP.SCGN/ADRA2C_<20_vs_40-49
0.061149059	-1.332575339	0.25	0.667	1	LINC01208	A-PEP.SCGN/ADRA2C_<20_vs_40-49
0.061164326	-3.222392421	0	0.333	1	AL357153.2	A-PEP.SCGN/ADRA2C_<20_vs_40-49
0.061164326	-3.222392421	0	0.333	1	AC022523.1	A-PEP.SCGN/ADRA2C_<20_vs_40-49
0.061226308	0.94295985	0.75	1	1	POGZ	A-PEP.SCGN/ADRA2C_<20_vs_40-49
0.061376913	0.584962501	1	1	1	MIB1	A-PEP.SCGN/ADRA2C_<20_vs_40-49
0.06140415	0.992054749	1	1	1	UBR3	A-PEP.SCGN/ADRA2C_<20_vs_40-49
0.061410402	0.811754934	1	1	1	AGAP1	A-PEP.SCGN/ADRA2C_<20_vs_40-49
0.061427924	0.921855035	0.75	1	1	ROCK2	A-PEP.SCGN/ADRA2C_<20_vs_40-49
0.061555854	0.4639471	1	1	1	ATXN7	A-PEP.SCGN/ADRA2C_<20_vs_40-49
0.061609853	0.547609086	1	1	1	KCNQ3	A-PEP.SCGN/ADRA2C_<20_vs_40-49
0.061669151	0.040157126	0.75	1	1	ARL5A	A-PEP.SCGN/ADRA2C_<20_vs_40-49
0.061685638	0.833497337	0.75	1	1	LRRFIP1	A-PEP.SCGN/ADRA2C_<20_vs_40-49
0.061895823	0.918262668	1	1	1	TANC2	A-PEP.SCGN/ADRA2C_<20_vs_40-49
0.062183979	-1.362570079	0.25	0.667	1	C20orf203	A-PEP.SCGN/ADRA2C_<20_vs_40-49
0.062270446	0.324899661	0.75	1	1	KAT6B	A-PEP.SCGN/ADRA2C_<20_vs_40-49
0.062280555	0.412125904	0.75	1	1	MCF2	A-PEP.SCGN/ADRA2C_<20_vs_40-49
0.062363544	0	0.75	1	1	DESI2	A-PEP.SCGN/ADRA2C_<20_vs_40-49
0.062377916	0.816588202	1	1	1	C16orf46	A-PEP.SCGN/ADRA2C_<20_vs_40-49
0.062565567	3.189142917	1	1	1	GNB2	A-PEP.SCGN/ADRA2C_<20_vs_40-49
0.062653506	0.852734826	1	1	1	PID1	A-PEP.SCGN/ADRA2C_<20_vs_40-49
0.062724066	0.915111102	0.75	1	1	HECW2	A-PEP.SCGN/ADRA2C_<20_vs_40-49
0.062846812	3.353146825	1	1	1	SYVN1	A-PEP.SCGN/ADRA2C_<20_vs_40-49
0.062881143	0.625989769	1	1	1	MID2	A-PEP.SCGN/ADRA2C_<20_vs_40-49
0.063035149	1.186178482	1	1	1	RBFOX2	A-PEP.SCGN/ADRA2C_<20_vs_40-49
0.063336831	0.565683438	0.75	1	1	KDM6A	A-PEP.SCGN/ADRA2C_<20_vs_40-49
0.063338739	0.787006277	1	1	1	ACACA	A-PEP.SCGN/ADRA2C_<20_vs_40-49
0.063415705	0.081921724	0.75	1	1	GRID1	A-PEP.SCGN/ADRA2C_<20_vs_40-49
0.063487646	3.453956489	0.75	1	1	FABP7	A-PEP.SCGN/ADRA2C_<20_vs_40-49
0.063493925	1.075948853	0.75	1	1	RNLS	A-PEP.SCGN/ADRA2C_<20_vs_40-49
0.063502295	-3.169925001	0	0.333	1	AL139260.1	A-PEP.SCGN/ADRA2C_<20_vs_40-49
0.063502295	-3.169925001	0	0.333	1	AC092944.1	A-PEP.SCGN/ADRA2C_<20_vs_40-49
0.063502295	-3.169925001	0	0.333	1	LINC02112	A-PEP.SCGN/ADRA2C_<20_vs_40-49
0.063502295	-3.169925001	0	0.333	1	AL133346.1	A-PEP.SCGN/ADRA2C_<20_vs_40-49
0.063502295	-3.169925001	0	0.333	1	AC087280.2	A-PEP.SCGN/ADRA2C_<20_vs_40-49
0.063502295	-3.169925001	0	0.333	1	AL359232.1	A-PEP.SCGN/ADRA2C_<20_vs_40-49
0.063502295	-3.169925001	0	0.333	1	TTC28-AS1	A-PEP.SCGN/ADRA2C_<20_vs_40-49
0.063560043	1.343954401	1	1	1	PSEN1	A-PEP.SCGN/ADRA2C_<20_vs_40-49
0.063618289	0.61667136	1	1	1	KIAA1217	A-PEP.SCGN/ADRA2C_<20_vs_40-49
0.063645874	4.318316841	0.75	0.333	1	PCDHB12	A-PEP.SCGN/ADRA2C_<20_vs_40-49
0.0637809	0.778643625	1	1	1	TAF2	A-PEP.SCGN/ADRA2C_<20_vs_40-49
0.063813161	0.988286579	1	1	1	OSBPL3	A-PEP.SCGN/ADRA2C_<20_vs_40-49
0.063884239	0.854423176	0.75	1	1	SYNDIG1	A-PEP.SCGN/ADRA2C_<20_vs_40-49
0.063988261	-1.238159737	0.25	0.667	1	LINC01277	A-PEP.SCGN/ADRA2C_<20_vs_40-49
0.064004644	1.073429782	1	1	1	WDFY3	A-PEP.SCGN/ADRA2C_<20_vs_40-49
0.064140452	0.584962501	0.75	1	1	ANKRD26	A-PEP.SCGN/ADRA2C_<20_vs_40-49
0.064203882	-0.19822611	0.75	0.667	1	BMT2	A-PEP.SCGN/ADRA2C_<20_vs_40-49
0.064224151	0.150485121	1	1	1	RIMS1	A-PEP.SCGN/ADRA2C_<20_vs_40-49
0.064279329	1.238474477	0.75	1	1	PDHX	A-PEP.SCGN/ADRA2C_<20_vs_40-49
0.064332198	0.989275221	0.75	1	1	PEX5L	A-PEP.SCGN/ADRA2C_<20_vs_40-49
0.06436051	0.885770249	0.75	1	1	PTPRM	A-PEP.SCGN/ADRA2C_<20_vs_40-49
0.064371299	1.003675658	0.75	1	1	PIR	A-PEP.SCGN/ADRA2C_<20_vs_40-49
0.064598315	0.430314686	0.75	1	1	PLD1	A-PEP.SCGN/ADRA2C_<20_vs_40-49
0.064724716	1.115477217	0.75	1	1	TDRD7	A-PEP.SCGN/ADRA2C_<20_vs_40-49
0.064740266	3.919946748	0.75	0.667	1	PRDX4	A-PEP.SCGN/ADRA2C_<20_vs_40-49
0.064784764	0.885086225	1	1	1	TBL1XR1	A-PEP.SCGN/ADRA2C_<20_vs_40-49
0.064832457	0.840401536	1	1	1	TTLL7	A-PEP.SCGN/ADRA2C_<20_vs_40-49
0.065034938	0.899695094	1	1	1	GIGYF2	A-PEP.SCGN/ADRA2C_<20_vs_40-49
0.065063015	-2.662965013	0.25	0.333	1	AC118549.1	A-PEP.SCGN/ADRA2C_<20_vs_40-49
0.065170971	0.326650505	0.75	1	1	NSMAF	A-PEP.SCGN/ADRA2C_<20_vs_40-49
0.065370563	0.840945284	0.75	1	1	TMTC2	A-PEP.SCGN/ADRA2C_<20_vs_40-49
0.065379863	0.853364367	0.75	1	1	DMXL1	A-PEP.SCGN/ADRA2C_<20_vs_40-49
0.065501345	0.550197083	0.75	1	1	PI4K2B	A-PEP.SCGN/ADRA2C_<20_vs_40-49
0.065597359	1.175742328	0.75	1	1	PPM1B	A-PEP.SCGN/ADRA2C_<20_vs_40-49
0.065787451	0.291231298	0.75	1	1	PPARG	A-PEP.SCGN/ADRA2C_<20_vs_40-49
0.065846327	0.425484287	1	1	1	SETDB2	A-PEP.SCGN/ADRA2C_<20_vs_40-49
0.065862475	0.760404507	1	1	1	SCAF8	A-PEP.SCGN/ADRA2C_<20_vs_40-49
0.065969339	3.432352085	1	1	1	SLC39A3	A-PEP.SCGN/ADRA2C_<20_vs_40-49
0.066019013	-3.115477217	0	0.333	1	AC072028.1	A-PEP.SCGN/ADRA2C_<20_vs_40-49
0.066019013	-3.115477217	0	0.333	1	AC053527.2	A-PEP.SCGN/ADRA2C_<20_vs_40-49
0.066302135	0.643710823	1	1	1	UBE2E2	A-PEP.SCGN/ADRA2C_<20_vs_40-49
0.066343281	3.845468532	1	1	1	VGF	A-PEP.SCGN/ADRA2C_<20_vs_40-49
0.066464768	0.910784512	0.75	1	1	MAP3K13	A-PEP.SCGN/ADRA2C_<20_vs_40-49
0.06647333	1.226995187	0.75	1	1	USO1	A-PEP.SCGN/ADRA2C_<20_vs_40-49
0.066659229	0.075288127	0.75	1	1	ZNF586	A-PEP.SCGN/ADRA2C_<20_vs_40-49
0.066684751	1.128324097	1	1	1	GABRB3	A-PEP.SCGN/ADRA2C_<20_vs_40-49
0.066801376	0.140177658	0.75	1	1	ICE2	A-PEP.SCGN/ADRA2C_<20_vs_40-49
0.066897407	0.876479283	1	1	1	BRINP1	A-PEP.SCGN/ADRA2C_<20_vs_40-49
0.066945762	1.237039197	0.75	1	1	NETO2	A-PEP.SCGN/ADRA2C_<20_vs_40-49
0.066953938	3.402938539	1	1	1	C3orf80	A-PEP.SCGN/ADRA2C_<20_vs_40-49
0.067062718	0.820590749	1	1	1	FYN	A-PEP.SCGN/ADRA2C_<20_vs_40-49
0.067152169	-2.530514717	0.25	0.333	1	FLI1	A-PEP.SCGN/ADRA2C_<20_vs_40-49
0.067243602	0.937708188	1	1	1	ZSWIM6	A-PEP.SCGN/ADRA2C_<20_vs_40-49
0.067286304	0.921997488	0.75	1	1	CCDC88A	A-PEP.SCGN/ADRA2C_<20_vs_40-49
0.067447793	3.6574971	1	0.667	1	TNKS1BP1	A-PEP.SCGN/ADRA2C_<20_vs_40-49
0.067465424	1.130531563	0.75	1	1	CLIP4	A-PEP.SCGN/ADRA2C_<20_vs_40-49
0.06763602	1.521397372	1	1	1	AUH	A-PEP.SCGN/ADRA2C_<20_vs_40-49
0.067696298	0.732681708	1	1	1	MTUS2	A-PEP.SCGN/ADRA2C_<20_vs_40-49
0.067720988	0.784271309	0.75	1	1	CDK17	A-PEP.SCGN/ADRA2C_<20_vs_40-49
0.06773464	1.041340795	0.75	1	1	PHF8	A-PEP.SCGN/ADRA2C_<20_vs_40-49
0.067772612	3.593153701	1	1	1	CST3	A-PEP.SCGN/ADRA2C_<20_vs_40-49
0.0678281	0.830879849	1	1	1	BICD1	A-PEP.SCGN/ADRA2C_<20_vs_40-49
0.067961201	1.262416682	1	1	1	EPS15	A-PEP.SCGN/ADRA2C_<20_vs_40-49
0.067979365	-1.514573173	0.25	0.667	1	AC159540.2	A-PEP.SCGN/ADRA2C_<20_vs_40-49
0.067991202	-0.44012848	0.5	1	1	AMY2B	A-PEP.SCGN/ADRA2C_<20_vs_40-49
0.068027587	0.698654425	1	1	1	CDC42BPA	A-PEP.SCGN/ADRA2C_<20_vs_40-49
0.068061112	0.928745784	0.75	1	1	PSD3	A-PEP.SCGN/ADRA2C_<20_vs_40-49
0.068131248	1.175031892	0.75	1	1	TMEM260	A-PEP.SCGN/ADRA2C_<20_vs_40-49
0.068165869	-0.088386994	1	1	1	TCF12	A-PEP.SCGN/ADRA2C_<20_vs_40-49
0.068193687	0.319068441	0.75	1	1	CDK6	A-PEP.SCGN/ADRA2C_<20_vs_40-49
0.068215172	-0.415037499	0.5	0.667	1	ZNF875	A-PEP.SCGN/ADRA2C_<20_vs_40-49
0.068249239	0.019899557	0.75	1	1	ZNF736	A-PEP.SCGN/ADRA2C_<20_vs_40-49
0.068294769	3.828136484	0.75	0.667	1	TMEM258	A-PEP.SCGN/ADRA2C_<20_vs_40-49
0.068336386	0.702903758	0.75	1	1	NSMCE2	A-PEP.SCGN/ADRA2C_<20_vs_40-49
0.068339109	0.871843649	0.75	1	1	RTN4IP1	A-PEP.SCGN/ADRA2C_<20_vs_40-49
0.068373341	-1.607682577	0.25	0.333	1	MIR100HG	A-PEP.SCGN/ADRA2C_<20_vs_40-49
0.068425954	1.605326994	1	1	1	SYBU	A-PEP.SCGN/ADRA2C_<20_vs_40-49
0.068559465	0.432959407	0.75	1	1	CTBP2	A-PEP.SCGN/ADRA2C_<20_vs_40-49
0.068725264	0.773114598	0.75	1	1	GPATCH8	A-PEP.SCGN/ADRA2C_<20_vs_40-49
0.068736092	-3.058893689	0	0.333	1	SOX2-OT	A-PEP.SCGN/ADRA2C_<20_vs_40-49
0.068736092	-3.058893689	0	0.333	1	AL356124.1	A-PEP.SCGN/ADRA2C_<20_vs_40-49
0.068736092	-3.058893689	0	0.333	1	AL139815.1	A-PEP.SCGN/ADRA2C_<20_vs_40-49
0.068736092	-3.058893689	0	0.333	1	AC090115.1	A-PEP.SCGN/ADRA2C_<20_vs_40-49
0.068736092	-3.058893689	0	0.333	1	AC021351.1	A-PEP.SCGN/ADRA2C_<20_vs_40-49
0.068754124	0.355480655	0.75	1	1	CDHR3	A-PEP.SCGN/ADRA2C_<20_vs_40-49
0.068937882	3.087802259	1	1	1	NDUFS7	A-PEP.SCGN/ADRA2C_<20_vs_40-49
0.068957124	-1.415037499	0.5	0.667	1	VAMP8	A-PEP.SCGN/ADRA2C_<20_vs_40-49
0.069081501	1.085764554	0.75	1	1	LRFN2	A-PEP.SCGN/ADRA2C_<20_vs_40-49
0.069082621	-0.219117289	0.5	1	1	UPP2	A-PEP.SCGN/ADRA2C_<20_vs_40-49
0.069185197	-0.292831567	0.5	1	1	UTY	A-PEP.SCGN/ADRA2C_<20_vs_40-49
0.069231497	3.422905743	1	1	1	FADS3	A-PEP.SCGN/ADRA2C_<20_vs_40-49
0.06923641	1.625357088	1	1	1	CCDC6	A-PEP.SCGN/ADRA2C_<20_vs_40-49
0.069249301	0.869691978	0.75	1	1	NUP205	A-PEP.SCGN/ADRA2C_<20_vs_40-49
0.069378895	-0.59946207	0.75	0.667	1	GRM8	A-PEP.SCGN/ADRA2C_<20_vs_40-49
0.06948623	0.816288047	1	1	1	MYO1D	A-PEP.SCGN/ADRA2C_<20_vs_40-49
0.069539672	3.428596855	1	1	1	PGRMC1	A-PEP.SCGN/ADRA2C_<20_vs_40-49
0.069559544	1.164854012	0.75	1	1	RAB3IP	A-PEP.SCGN/ADRA2C_<20_vs_40-49
0.069586797	0.921687598	0.75	1	1	FNBP1L	A-PEP.SCGN/ADRA2C_<20_vs_40-49
0.06964679	1.279143228	1	1	1	ANKRD17	A-PEP.SCGN/ADRA2C_<20_vs_40-49
0.069705595	0.641344971	0.75	1	1	SMC6	A-PEP.SCGN/ADRA2C_<20_vs_40-49
0.069748092	0.754887502	1	1	1	RNF115	A-PEP.SCGN/ADRA2C_<20_vs_40-49
0.06975138	1.221814673	1	1	1	CDK14	A-PEP.SCGN/ADRA2C_<20_vs_40-49
0.069757013	-0.1740294	0.75	1	1	ATF1	A-PEP.SCGN/ADRA2C_<20_vs_40-49
0.069869934	0.899642071	1	1	1	NRG1	A-PEP.SCGN/ADRA2C_<20_vs_40-49
0.069897403	0.509470413	0.75	1	1	EBF1	A-PEP.SCGN/ADRA2C_<20_vs_40-49
0.069938712	0.6089224	0.75	1	1	VPS13B	A-PEP.SCGN/ADRA2C_<20_vs_40-49
0.069966444	1.151428658	0.75	1	1	BRWD1	A-PEP.SCGN/ADRA2C_<20_vs_40-49
0.070053847	-0.308122295	0.75	1	1	DDX4	A-PEP.SCGN/ADRA2C_<20_vs_40-49
0.070060764	0.990218979	0.75	1	1	JPH1	A-PEP.SCGN/ADRA2C_<20_vs_40-49
0.070197725	3.706953025	0.75	1	1	MAGEF1	A-PEP.SCGN/ADRA2C_<20_vs_40-49
0.070317673	3.851749041	0.75	0.667	1	NEURL4	A-PEP.SCGN/ADRA2C_<20_vs_40-49
0.070522375	0.663513149	0.75	1	1	REV3L	A-PEP.SCGN/ADRA2C_<20_vs_40-49
0.070609315	0.986167727	0.75	1	1	MAP2	A-PEP.SCGN/ADRA2C_<20_vs_40-49
0.07061861	1.278859373	0.75	1	1	PACS1	A-PEP.SCGN/ADRA2C_<20_vs_40-49
0.070623493	0.934689048	1	1	1	MICAL3	A-PEP.SCGN/ADRA2C_<20_vs_40-49
0.070649454	0.69276579	1	1	1	GDAP2	A-PEP.SCGN/ADRA2C_<20_vs_40-49
0.070658566	0.797956224	0.75	1	1	TRAPPC8	A-PEP.SCGN/ADRA2C_<20_vs_40-49
0.070691787	0.490986353	0.75	1	1	LRRC28	A-PEP.SCGN/ADRA2C_<20_vs_40-49
0.070696928	0.665452419	1	1	1	ITCH	A-PEP.SCGN/ADRA2C_<20_vs_40-49
0.070815258	0.504994196	1	1	1	SAMD12	A-PEP.SCGN/ADRA2C_<20_vs_40-49
0.070960934	1.03058832	0.75	1	1	KIAA2026	A-PEP.SCGN/ADRA2C_<20_vs_40-49
0.071012346	0.068838876	1	1	1	DAB1	A-PEP.SCGN/ADRA2C_<20_vs_40-49
0.071033742	0.56358885	0.75	1	1	PACRG	A-PEP.SCGN/ADRA2C_<20_vs_40-49
0.071038623	0.675762598	0.75	1	1	PIAS1	A-PEP.SCGN/ADRA2C_<20_vs_40-49
0.071079895	0.768308018	0.75	1	1	PIBF1	A-PEP.SCGN/ADRA2C_<20_vs_40-49
0.071084124	2.708344916	1	0.667	1	UBE2I	A-PEP.SCGN/ADRA2C_<20_vs_40-49
0.071128561	1.23349013	1	1	1	PPM1H	A-PEP.SCGN/ADRA2C_<20_vs_40-49
0.071344894	0.037474705	0.25	0.667	1	TAFA2	A-PEP.SCGN/ADRA2C_<20_vs_40-49
0.071492383	1.414678932	1	1	1	STAU2	A-PEP.SCGN/ADRA2C_<20_vs_40-49
0.071508169	1.109217742	1	1	1	HCN1	A-PEP.SCGN/ADRA2C_<20_vs_40-49
0.071645316	3.714245518	0.75	0.667	1	PLEKHG5	A-PEP.SCGN/ADRA2C_<20_vs_40-49
0.071658515	0.595379117	1	1	1	ADNP2	A-PEP.SCGN/ADRA2C_<20_vs_40-49
0.071678835	-3	0	0.333	1	AC079385.1	A-PEP.SCGN/ADRA2C_<20_vs_40-49
0.071757322	3.299665944	1	1	1	ARL6IP5	A-PEP.SCGN/ADRA2C_<20_vs_40-49
0.071761339	0.816378303	1	1	1	AFF4	A-PEP.SCGN/ADRA2C_<20_vs_40-49
0.071810786	0.439764585	0.75	1	1	WWC2	A-PEP.SCGN/ADRA2C_<20_vs_40-49
0.072063027	1.220329955	0.75	1	1	PPP1R12A	A-PEP.SCGN/ADRA2C_<20_vs_40-49
0.072162507	1.359976703	1	1	1	BORCS5	A-PEP.SCGN/ADRA2C_<20_vs_40-49
0.072241657	1	0.75	1	1	DOK5	A-PEP.SCGN/ADRA2C_<20_vs_40-49
0.072271012	3.840103504	0.75	1	1	CCAR2	A-PEP.SCGN/ADRA2C_<20_vs_40-49
0.072287944	3.844234988	0.75	0.667	1	TIMM44	A-PEP.SCGN/ADRA2C_<20_vs_40-49
0.072330835	0.742318829	0.75	1	1	OSBPL6	A-PEP.SCGN/ADRA2C_<20_vs_40-49
0.072384827	1.363410566	1	1	1	ADAM23	A-PEP.SCGN/ADRA2C_<20_vs_40-49
0.072390791	0.909924656	0.75	1	1	DIS3L2	A-PEP.SCGN/ADRA2C_<20_vs_40-49
0.072536657	0.980100443	1	1	1	SYTL3	A-PEP.SCGN/ADRA2C_<20_vs_40-49
0.07256328	0.822001698	1	1	1	DCUN1D2	A-PEP.SCGN/ADRA2C_<20_vs_40-49
0.07256795	1.463567393	1	1	1	JAKMIP2	A-PEP.SCGN/ADRA2C_<20_vs_40-49
0.072590953	1.28246334	1	1	1	REPS1	A-PEP.SCGN/ADRA2C_<20_vs_40-49
0.072753429	0.983256736	0.75	1	1	DAAM1	A-PEP.SCGN/ADRA2C_<20_vs_40-49
0.072910464	0.622437206	0.75	1	1	TOP2B	A-PEP.SCGN/ADRA2C_<20_vs_40-49
0.07293953	3.268301418	1	1	1	BCAM	A-PEP.SCGN/ADRA2C_<20_vs_40-49
0.073054539	1.406975904	1	1	1	TMTC1	A-PEP.SCGN/ADRA2C_<20_vs_40-49
0.073173026	3.727256383	0.75	0.667	1	TMED9	A-PEP.SCGN/ADRA2C_<20_vs_40-49
0.073236703	4.405839997	1	1	1	MT-ND5	A-PEP.SCGN/ADRA2C_<20_vs_40-49
0.073279965	0.931240457	0.75	1	1	SMURF1	A-PEP.SCGN/ADRA2C_<20_vs_40-49
0.073288293	3.634490772	0.75	0.667	1	TAP2	A-PEP.SCGN/ADRA2C_<20_vs_40-49
0.073322276	0.5728083	0.75	1	1	HERC4	A-PEP.SCGN/ADRA2C_<20_vs_40-49
0.073416266	1.347493022	1	1	1	STAC	A-PEP.SCGN/ADRA2C_<20_vs_40-49
0.073445216	1.005805622	0.75	1	1	APPBP2	A-PEP.SCGN/ADRA2C_<20_vs_40-49
0.073470227	-0.874469118	0.5	0.667	1	ZNF257	A-PEP.SCGN/ADRA2C_<20_vs_40-49
0.073473634	1.079096023	1	1	1	MAP2K4	A-PEP.SCGN/ADRA2C_<20_vs_40-49
0.073490682	3.048618705	1	1	1	GNA11	A-PEP.SCGN/ADRA2C_<20_vs_40-49
0.073519844	0.828076212	0.75	1	1	CEP164	A-PEP.SCGN/ADRA2C_<20_vs_40-49
0.073768056	-2	0	0.333	1	AL390957.1	A-PEP.SCGN/ADRA2C_<20_vs_40-49
0.073768056	-2	0	0.333	1	AC017050.1	A-PEP.SCGN/ADRA2C_<20_vs_40-49
0.073768056	-2	0	0.333	1	LINC02245	A-PEP.SCGN/ADRA2C_<20_vs_40-49
0.073768056	-2	0	0.333	1	AC016766.1	A-PEP.SCGN/ADRA2C_<20_vs_40-49
0.073768056	-2	0	0.333	1	AC008269.1	A-PEP.SCGN/ADRA2C_<20_vs_40-49
0.073768056	-2	0	0.333	1	CXXC4-AS1	A-PEP.SCGN/ADRA2C_<20_vs_40-49
0.073768056	-2	0	0.333	1	LINC02234	A-PEP.SCGN/ADRA2C_<20_vs_40-49
0.073768056	-2	0	0.333	1	LINC02208	A-PEP.SCGN/ADRA2C_<20_vs_40-49
0.073768056	-2	0	0.333	1	AL357054.2	A-PEP.SCGN/ADRA2C_<20_vs_40-49
0.073768056	-2	0	0.333	1	TSBP1-AS1	A-PEP.SCGN/ADRA2C_<20_vs_40-49
0.073768056	-2	0	0.333	1	AC007285.1	A-PEP.SCGN/ADRA2C_<20_vs_40-49
0.073768056	-2	0	0.333	1	AC006001.2	A-PEP.SCGN/ADRA2C_<20_vs_40-49
0.073768056	-2	0	0.333	1	AC006355.2	A-PEP.SCGN/ADRA2C_<20_vs_40-49
0.073768056	-2	0	0.333	1	AC083870.1	A-PEP.SCGN/ADRA2C_<20_vs_40-49
0.073768056	-2	0	0.333	1	AL162414.1	A-PEP.SCGN/ADRA2C_<20_vs_40-49
0.073768056	-2	0	0.333	1	OIP5-AS1	A-PEP.SCGN/ADRA2C_<20_vs_40-49
0.073768056	-2	0	0.333	1	AC051619.5	A-PEP.SCGN/ADRA2C_<20_vs_40-49
0.073768056	-2	0	0.333	1	AC036108.1	A-PEP.SCGN/ADRA2C_<20_vs_40-49
0.073768056	-2	0	0.333	1	AF064858.1	A-PEP.SCGN/ADRA2C_<20_vs_40-49
0.073768056	-2	0	0.333	1	PRKY	A-PEP.SCGN/ADRA2C_<20_vs_40-49
0.07377684	0.72213892	0.75	1	1	PPP2R2B	A-PEP.SCGN/ADRA2C_<20_vs_40-49
0.07400884	0.652076697	0.75	1	1	R3HDM1	A-PEP.SCGN/ADRA2C_<20_vs_40-49
0.074172259	1.040289721	0.75	1	1	MAP4K4	A-PEP.SCGN/ADRA2C_<20_vs_40-49
0.074271992	0.550529004	1	1	1	BAZ2B	A-PEP.SCGN/ADRA2C_<20_vs_40-49
0.074324508	1.093735438	1	1	1	PTPRG	A-PEP.SCGN/ADRA2C_<20_vs_40-49
0.074373631	0.967432138	0.75	1	1	BCKDHB	A-PEP.SCGN/ADRA2C_<20_vs_40-49
0.074395725	3.568474378	0.75	0.667	1	RBM22	A-PEP.SCGN/ADRA2C_<20_vs_40-49
0.074427078	1.43146937	1	1	1	NUP93	A-PEP.SCGN/ADRA2C_<20_vs_40-49
0.07446358	0.473931188	0.75	1	1	ASAP2	A-PEP.SCGN/ADRA2C_<20_vs_40-49
0.074491055	-0.036525876	0.75	1	1	POLR2M	A-PEP.SCGN/ADRA2C_<20_vs_40-49
0.074505805	4.139551352	0.75	1	1	P4HB	A-PEP.SCGN/ADRA2C_<20_vs_40-49
0.074515577	0.601545385	0.75	1	1	PRKD1	A-PEP.SCGN/ADRA2C_<20_vs_40-49
0.074533156	1.244307198	1	1	1	NRXN1	A-PEP.SCGN/ADRA2C_<20_vs_40-49
0.07458175	0.454279131	0.75	1	1	ANKRD36C	A-PEP.SCGN/ADRA2C_<20_vs_40-49
0.074624082	1.263707148	0.75	1	1	RSF1	A-PEP.SCGN/ADRA2C_<20_vs_40-49
0.074730255	1.280536464	1	1	1	ELMO1	A-PEP.SCGN/ADRA2C_<20_vs_40-49
0.074779348	1.055592326	0.75	1	1	PARN	A-PEP.SCGN/ADRA2C_<20_vs_40-49
0.074877073	-2.938599455	0	0.333	1	LINC02018	A-PEP.SCGN/ADRA2C_<20_vs_40-49
0.074877073	-2.938599455	0	0.333	1	AC108519.1	A-PEP.SCGN/ADRA2C_<20_vs_40-49
0.074877073	-2.938599455	0	0.333	1	AC109466.1	A-PEP.SCGN/ADRA2C_<20_vs_40-49
0.074877073	-2.938599455	0	0.333	1	AF279873.3	A-PEP.SCGN/ADRA2C_<20_vs_40-49
0.074877073	-2.938599455	0	0.333	1	AL162253.2	A-PEP.SCGN/ADRA2C_<20_vs_40-49
0.074877073	-2.938599455	0	0.333	1	LINC01578	A-PEP.SCGN/ADRA2C_<20_vs_40-49
0.074877073	-2.938599455	0	0.333	1	AC040168.1	A-PEP.SCGN/ADRA2C_<20_vs_40-49
0.074915038	3.402752121	1	1	1	TMEM179	A-PEP.SCGN/ADRA2C_<20_vs_40-49
0.074961065	-1.736965594	0.5	0.667	1	CDC25C	A-PEP.SCGN/ADRA2C_<20_vs_40-49
0.07520995	1.355639585	1	1	1	CERS6	A-PEP.SCGN/ADRA2C_<20_vs_40-49
0.075222766	3.379826479	1	1	1	IDH1	A-PEP.SCGN/ADRA2C_<20_vs_40-49
0.075246901	-0.710493383	1	1	1	SGK3	A-PEP.SCGN/ADRA2C_<20_vs_40-49
0.075361141	0.686576237	0.75	1	1	PPP1R9A	A-PEP.SCGN/ADRA2C_<20_vs_40-49
0.075456747	3.934436922	0.75	1	1	SDF4	A-PEP.SCGN/ADRA2C_<20_vs_40-49
0.075469544	1.267670816	1	1	1	DNM3	A-PEP.SCGN/ADRA2C_<20_vs_40-49
0.075564558	-0.084303507	0.5	1	1	CSMD3	A-PEP.SCGN/ADRA2C_<20_vs_40-49
0.075690444	3.880343054	1	1	1	ACADVL	A-PEP.SCGN/ADRA2C_<20_vs_40-49
0.075812194	1.618205793	1	1	1	SNAP91	A-PEP.SCGN/ADRA2C_<20_vs_40-49
0.075856981	0.560521641	0.75	1	1	SHTN1	A-PEP.SCGN/ADRA2C_<20_vs_40-49
0.076026388	0.73858569	0.75	1	1	NOVA1	A-PEP.SCGN/ADRA2C_<20_vs_40-49
0.076042491	3.444218525	1	0.667	1	MT-ND6	A-PEP.SCGN/ADRA2C_<20_vs_40-49
0.076090131	0.802553936	1	1	1	MAP3K4	A-PEP.SCGN/ADRA2C_<20_vs_40-49
0.076191735	3.638968215	1	0.667	1	EGFL7	A-PEP.SCGN/ADRA2C_<20_vs_40-49
0.076306418	0.805998368	1	1	1	CHD9	A-PEP.SCGN/ADRA2C_<20_vs_40-49
0.076348979	3.767914182	0.75	0.667	1	CORO1A	A-PEP.SCGN/ADRA2C_<20_vs_40-49
0.076375419	3.796340101	1	1	1	SPOCK2	A-PEP.SCGN/ADRA2C_<20_vs_40-49
0.076377897	1.252592659	0.75	1	1	PHTF2	A-PEP.SCGN/ADRA2C_<20_vs_40-49
0.076395263	0.912767162	0.75	1	1	SMAD5	A-PEP.SCGN/ADRA2C_<20_vs_40-49
0.076448385	1.386810946	1	1	1	AGTPBP1	A-PEP.SCGN/ADRA2C_<20_vs_40-49
0.076456495	1.356693513	1	1	1	GLCE	A-PEP.SCGN/ADRA2C_<20_vs_40-49
0.076514287	0.56942165	0.75	1	1	EPB41L5	A-PEP.SCGN/ADRA2C_<20_vs_40-49
0.076604785	4.073898114	0.75	0.333	1	CERCAM	A-PEP.SCGN/ADRA2C_<20_vs_40-49
0.076638522	1.284154752	0.75	1	1	TBC1D4	A-PEP.SCGN/ADRA2C_<20_vs_40-49
0.076664513	0.847996907	0.75	0.667	1	ZNF286A	A-PEP.SCGN/ADRA2C_<20_vs_40-49
0.076698088	0.819867533	1	1	1	LRRFIP2	A-PEP.SCGN/ADRA2C_<20_vs_40-49
0.076782821	3.701448243	1	1	1	IRGQ	A-PEP.SCGN/ADRA2C_<20_vs_40-49
0.076866303	3.336703448	1	0.667	1	DOC2A	A-PEP.SCGN/ADRA2C_<20_vs_40-49
0.076873807	0.376375879	0.75	1	1	ZNF280D	A-PEP.SCGN/ADRA2C_<20_vs_40-49
0.076936502	0.474779583	0.75	1	1	OSBPL11	A-PEP.SCGN/ADRA2C_<20_vs_40-49
0.076940137	3.575439727	1	1	1	TRPM4	A-PEP.SCGN/ADRA2C_<20_vs_40-49
0.076944661	-0.313157885	0.5	1	1	SHISA9	A-PEP.SCGN/ADRA2C_<20_vs_40-49
0.077027427	0.302232294	0.75	1	1	MXI1	A-PEP.SCGN/ADRA2C_<20_vs_40-49
0.077053739	3.209453366	0.75	0	1	CYP4B1	A-PEP.SCGN/ADRA2C_<20_vs_40-49
0.07718211	4.913775921	1	1	1	MT-ND3	A-PEP.SCGN/ADRA2C_<20_vs_40-49
0.077231745	0.881397478	1	1	1	GNG2	A-PEP.SCGN/ADRA2C_<20_vs_40-49
0.077320468	1.326650505	0.75	1	1	AFAP1	A-PEP.SCGN/ADRA2C_<20_vs_40-49
0.077382074	0.682259702	1	1	1	ANKMY2	A-PEP.SCGN/ADRA2C_<20_vs_40-49
0.077440367	0.311397427	0.75	1	1	CMC1	A-PEP.SCGN/ADRA2C_<20_vs_40-49
0.077527883	0.268488836	0.75	1	1	AKAP7	A-PEP.SCGN/ADRA2C_<20_vs_40-49
0.077920688	1.444784843	1	1	1	GABBR2	A-PEP.SCGN/ADRA2C_<20_vs_40-49
0.078043359	3.214319121	0.75	0.333	1	DEPRECATED-ENSG00000146416	A-PEP.SCGN/ADRA2C_<20_vs_40-49
0.078072065	0.55701596	1	1	1	UNC79	A-PEP.SCGN/ADRA2C_<20_vs_40-49
0.078095514	3.417852515	1	0.333	1	MMP2	A-PEP.SCGN/ADRA2C_<20_vs_40-49
0.078123255	1.245995763	1	1	1	RABGAP1L	A-PEP.SCGN/ADRA2C_<20_vs_40-49
0.078250952	0.855051664	0.75	1	1	ZNF638	A-PEP.SCGN/ADRA2C_<20_vs_40-49
0.07834329	1.114727181	1	1	1	SLC12A2	A-PEP.SCGN/ADRA2C_<20_vs_40-49
0.078366241	-2.874469118	0	0.333	1	C2orf27A	A-PEP.SCGN/ADRA2C_<20_vs_40-49
0.078366241	-2.874469118	0	0.333	1	AC084198.2	A-PEP.SCGN/ADRA2C_<20_vs_40-49
0.078366241	-2.874469118	0	0.333	1	LINC02516	A-PEP.SCGN/ADRA2C_<20_vs_40-49
0.078366241	-2.874469118	0	0.333	1	FRG1-DT	A-PEP.SCGN/ADRA2C_<20_vs_40-49
0.078366241	-2.874469118	0	0.333	1	AC010478.1	A-PEP.SCGN/ADRA2C_<20_vs_40-49
0.078366241	-2.874469118	0	0.333	1	AC011346.1	A-PEP.SCGN/ADRA2C_<20_vs_40-49
0.078366241	-2.874469118	0	0.333	1	AL583785.1	A-PEP.SCGN/ADRA2C_<20_vs_40-49
0.078366241	-2.874469118	0	0.333	1	AL109930.1	A-PEP.SCGN/ADRA2C_<20_vs_40-49
0.078366241	-2.874469118	0	0.333	1	AP000688.1	A-PEP.SCGN/ADRA2C_<20_vs_40-49
0.07844249	-1.036525876	0.25	0.667	1	ARRDC3-AS1	A-PEP.SCGN/ADRA2C_<20_vs_40-49
0.078451294	0.798557974	1	1	1	EP300	A-PEP.SCGN/ADRA2C_<20_vs_40-49
0.078824617	0.988540885	1	1	1	TSHZ2	A-PEP.SCGN/ADRA2C_<20_vs_40-49
0.079131076	1.035128223	0.75	1	1	DCX	A-PEP.SCGN/ADRA2C_<20_vs_40-49
0.079147385	0.793070696	1	1	1	CLVS2	A-PEP.SCGN/ADRA2C_<20_vs_40-49
0.079156236	3.853829352	1	0.333	1	GHDC	A-PEP.SCGN/ADRA2C_<20_vs_40-49
0.079229702	1.40599236	0.75	1	1	MICU2	A-PEP.SCGN/ADRA2C_<20_vs_40-49
0.079234532	0.5360529	0.75	1	1	TTC26	A-PEP.SCGN/ADRA2C_<20_vs_40-49
0.079235479	3.3687947	1	1	1	PIM1	A-PEP.SCGN/ADRA2C_<20_vs_40-49
0.079259875	1.001609253	1	1	1	CACNA2D3	A-PEP.SCGN/ADRA2C_<20_vs_40-49
0.079304819	1.019899557	0.75	1	1	PHKB	A-PEP.SCGN/ADRA2C_<20_vs_40-49
0.079322746	0.794415866	0.75	1	1	RUNX1T1	A-PEP.SCGN/ADRA2C_<20_vs_40-49
0.079599329	2.846769603	1	1	1	OCIAD2	A-PEP.SCGN/ADRA2C_<20_vs_40-49
0.079638351	0.853067896	0.75	1	1	IDE	A-PEP.SCGN/ADRA2C_<20_vs_40-49
0.079654286	3.295932886	0.75	0.667	1	MBP	A-PEP.SCGN/ADRA2C_<20_vs_40-49
0.07965778	1.309955453	1	1	1	KCNS3	A-PEP.SCGN/ADRA2C_<20_vs_40-49
0.079749711	1.339097227	1	1	1	MTCL1	A-PEP.SCGN/ADRA2C_<20_vs_40-49
0.079816987	1.091315167	0.75	1	1	MAPK6	A-PEP.SCGN/ADRA2C_<20_vs_40-49
0.0798173	0.79255792	0.75	1	1	ZNF248	A-PEP.SCGN/ADRA2C_<20_vs_40-49
0.079875647	3.846948055	0.75	1	1	TMEM150C	A-PEP.SCGN/ADRA2C_<20_vs_40-49
0.07997492	0.765126687	1	1	1	TMCC1	A-PEP.SCGN/ADRA2C_<20_vs_40-49
0.080016765	1.287191054	1	1	1	PIEZO2	A-PEP.SCGN/ADRA2C_<20_vs_40-49
0.08001957	0.295455884	0.5	0.667	1	TENT4B	A-PEP.SCGN/ADRA2C_<20_vs_40-49
0.08003233	0.981105688	0.75	1	1	EPB41	A-PEP.SCGN/ADRA2C_<20_vs_40-49
0.080038141	0.881355504	0.75	1	1	SESN1	A-PEP.SCGN/ADRA2C_<20_vs_40-49
0.080064258	0.853610513	1	1	1	KIZ	A-PEP.SCGN/ADRA2C_<20_vs_40-49
0.080147716	1.16180284	0.75	1	1	ADD3	A-PEP.SCGN/ADRA2C_<20_vs_40-49
0.080156854	1.153361157	0.75	1	1	VPS8	A-PEP.SCGN/ADRA2C_<20_vs_40-49
0.080162007	4.040373601	1	0.667	1	APOD	A-PEP.SCGN/ADRA2C_<20_vs_40-49
0.08020338	0.667424661	0.75	1	1	NHLRC2	A-PEP.SCGN/ADRA2C_<20_vs_40-49
0.08032473	1.370121677	1	1	1	SLC24A2	A-PEP.SCGN/ADRA2C_<20_vs_40-49
0.080332141	0.946623091	1	1	1	MAPK10	A-PEP.SCGN/ADRA2C_<20_vs_40-49
0.080352049	0.909234536	0.75	1	1	KCNH1	A-PEP.SCGN/ADRA2C_<20_vs_40-49
0.08036179	3.06058998	1	1	1	ATP6V1E1	A-PEP.SCGN/ADRA2C_<20_vs_40-49
0.080380703	1.249834075	1	1	1	STK38L	A-PEP.SCGN/ADRA2C_<20_vs_40-49
0.080390125	1.126621217	1	1	1	ACYP2	A-PEP.SCGN/ADRA2C_<20_vs_40-49
0.080394553	0.962799337	0.75	1	1	TSC22D1	A-PEP.SCGN/ADRA2C_<20_vs_40-49
0.080522669	-0.912537159	0.75	0.667	1	YIPF7	A-PEP.SCGN/ADRA2C_<20_vs_40-49
0.080558216	3.30448296	0.75	1	1	AGRN	A-PEP.SCGN/ADRA2C_<20_vs_40-49
0.080573187	0.84693258	0.75	1	1	SCYL2	A-PEP.SCGN/ADRA2C_<20_vs_40-49
0.080632422	0.991327698	0.75	1	1	NCOR1	A-PEP.SCGN/ADRA2C_<20_vs_40-49
0.080700108	3.165107985	1	0.667	1	PDRG1	A-PEP.SCGN/ADRA2C_<20_vs_40-49
0.080715541	1.06576777	1	1	1	HNRNPC	A-PEP.SCGN/ADRA2C_<20_vs_40-49
0.080747466	1.360027885	0.75	1	1	PTPRR	A-PEP.SCGN/ADRA2C_<20_vs_40-49
0.080799092	3.376125389	1	1	1	SLC52A2	A-PEP.SCGN/ADRA2C_<20_vs_40-49
0.080826561	3.392317423	1	0.667	1	CHPF2	A-PEP.SCGN/ADRA2C_<20_vs_40-49
0.081025642	2.87774425	0.75	0.333	1	SERPINA3	A-PEP.SCGN/ADRA2C_<20_vs_40-49
0.081030813	0.696710858	1	1	1	ZNF148	A-PEP.SCGN/ADRA2C_<20_vs_40-49
0.081196046	1.13844677	0.75	1	1	WDR44	A-PEP.SCGN/ADRA2C_<20_vs_40-49
0.081200127	0.867362231	0.75	0.667	1	ATF7	A-PEP.SCGN/ADRA2C_<20_vs_40-49
0.081228608	1.176588732	0.75	1	1	TRIM24	A-PEP.SCGN/ADRA2C_<20_vs_40-49
0.08123377	1.037089319	1	1	1	MYCBP2	A-PEP.SCGN/ADRA2C_<20_vs_40-49
0.081259144	0.919099653	0.75	1	1	SGIP1	A-PEP.SCGN/ADRA2C_<20_vs_40-49
0.081313473	0.775293713	0.75	1	1	TMEM132C	A-PEP.SCGN/ADRA2C_<20_vs_40-49
0.081371265	1.186878135	1	1	1	MTSS1	A-PEP.SCGN/ADRA2C_<20_vs_40-49
0.081513634	0.016678741	0.75	1	1	CHODL	A-PEP.SCGN/ADRA2C_<20_vs_40-49
0.081604153	2.59116765	1	0.667	1	TP53INP2	A-PEP.SCGN/ADRA2C_<20_vs_40-49
0.081614687	1.130450718	0.75	1	1	UBR2	A-PEP.SCGN/ADRA2C_<20_vs_40-49
0.081836404	0.889523464	1	1	1	FUBP3	A-PEP.SCGN/ADRA2C_<20_vs_40-49
0.082046241	0.896164189	0.75	1	1	TBCK	A-PEP.SCGN/ADRA2C_<20_vs_40-49
0.082064049	4.659939758	1	1	1	MT-CO1	A-PEP.SCGN/ADRA2C_<20_vs_40-49
0.082106108	1.268658955	1	1	1	FAM168A	A-PEP.SCGN/ADRA2C_<20_vs_40-49
0.082116337	-1.415037499	0.5	0.667	1	ADSSL1	A-PEP.SCGN/ADRA2C_<20_vs_40-49
0.082117209	-0.762960803	0.5	1	1	PLCZ1	A-PEP.SCGN/ADRA2C_<20_vs_40-49
0.082188778	-2.807354922	0	0.333	1	PCBP1-AS1	A-PEP.SCGN/ADRA2C_<20_vs_40-49
0.082188778	-2.807354922	0	0.333	1	AC010210.1	A-PEP.SCGN/ADRA2C_<20_vs_40-49
0.082188778	-2.807354922	0	0.333	1	AC110296.1	A-PEP.SCGN/ADRA2C_<20_vs_40-49
0.082188778	-2.807354922	0	0.333	1	AC016042.1	A-PEP.SCGN/ADRA2C_<20_vs_40-49
0.082188778	-2.807354922	0	0.333	1	AC005906.2	A-PEP.SCGN/ADRA2C_<20_vs_40-49
0.082188778	-2.807354922	0	0.333	1	AL139317.5	A-PEP.SCGN/ADRA2C_<20_vs_40-49
0.082188778	-2.807354922	0	0.333	1	NORAD	A-PEP.SCGN/ADRA2C_<20_vs_40-49
0.082188778	-2.807354922	0	0.333	1	AL807742.1	A-PEP.SCGN/ADRA2C_<20_vs_40-49
0.082188778	-2.807354922	0	0.333	1	Z83843.1	A-PEP.SCGN/ADRA2C_<20_vs_40-49
0.082386631	3.286162132	1	1	1	HACD3	A-PEP.SCGN/ADRA2C_<20_vs_40-49
0.082454568	1.325022585	1	1	1	ARHGEF11	A-PEP.SCGN/ADRA2C_<20_vs_40-49
0.082585221	1.044394119	0.75	1	1	HUNK	A-PEP.SCGN/ADRA2C_<20_vs_40-49
0.082673327	0.94793128	0.75	1	1	USP34	A-PEP.SCGN/ADRA2C_<20_vs_40-49
0.082809733	3.209453366	0.75	0	1	LRP4	A-PEP.SCGN/ADRA2C_<20_vs_40-49
0.08285023	0.012383724	0.75	1	1	GUCY1A2	A-PEP.SCGN/ADRA2C_<20_vs_40-49
0.082947334	0.759460232	0.75	1	1	IFNAR2	A-PEP.SCGN/ADRA2C_<20_vs_40-49
0.082948239	2.90000421	1	1	1	ACAP3	A-PEP.SCGN/ADRA2C_<20_vs_40-49
0.082953262	3.344773882	1	1	1	ANXA5	A-PEP.SCGN/ADRA2C_<20_vs_40-49
0.083018238	0.664886045	0.75	1	1	ATXN7L1	A-PEP.SCGN/ADRA2C_<20_vs_40-49
0.083027404	1.395881835	1	1	1	GLG1	A-PEP.SCGN/ADRA2C_<20_vs_40-49
0.083231548	1.475449016	1	1	1	FBXW7	A-PEP.SCGN/ADRA2C_<20_vs_40-49
0.083273996	3.568474378	0.75	0.333	1	PPP1R15A	A-PEP.SCGN/ADRA2C_<20_vs_40-49
0.083299729	-0.185555653	0.75	1	1	AP4S1	A-PEP.SCGN/ADRA2C_<20_vs_40-49
0.083305254	3.584962501	0.75	0	1	PLIN4	A-PEP.SCGN/ADRA2C_<20_vs_40-49
0.083493453	0.443598435	0.75	1	1	KCTD16	A-PEP.SCGN/ADRA2C_<20_vs_40-49
0.083525158	1.146078259	1	1	1	MAGI3	A-PEP.SCGN/ADRA2C_<20_vs_40-49
0.083554526	0.64385619	1	1	1	RELL1	A-PEP.SCGN/ADRA2C_<20_vs_40-49
0.08368344	0.612443237	0.75	1	1	HCFC2	A-PEP.SCGN/ADRA2C_<20_vs_40-49
0.083718117	0.922832139	0.75	1	1	RFX7	A-PEP.SCGN/ADRA2C_<20_vs_40-49
0.083745193	1.229548984	1	1	1	NBAS	A-PEP.SCGN/ADRA2C_<20_vs_40-49
0.083751471	1.297680549	1	1	1	BCO2	A-PEP.SCGN/ADRA2C_<20_vs_40-49
0.083814585	1.366681496	1	1	1	RAP2A	A-PEP.SCGN/ADRA2C_<20_vs_40-49
0.083908994	0.189033824	0.75	1	1	FKBP5	A-PEP.SCGN/ADRA2C_<20_vs_40-49
0.08402053	3.743391863	0.75	1	1	SLC2A6	A-PEP.SCGN/ADRA2C_<20_vs_40-49
0.084066929	0.837728571	0.75	1	1	FOXK2	A-PEP.SCGN/ADRA2C_<20_vs_40-49
0.084077647	0.232081478	0.75	1	1	SRGAP2C	A-PEP.SCGN/ADRA2C_<20_vs_40-49
0.084078502	0.572662132	1	1	1	RIMS2	A-PEP.SCGN/ADRA2C_<20_vs_40-49
0.084206865	0.905027852	0.75	1	1	ZNF609	A-PEP.SCGN/ADRA2C_<20_vs_40-49
0.084216739	3.328250382	1	1	1	LMNA	A-PEP.SCGN/ADRA2C_<20_vs_40-49
0.084293206	0.837943242	0.75	1	1	EFCAB2	A-PEP.SCGN/ADRA2C_<20_vs_40-49
0.084311824	1.068045387	0.75	1	1	ADAM10	A-PEP.SCGN/ADRA2C_<20_vs_40-49
0.084375444	1.00135528	0.75	1	1	YTHDF3	A-PEP.SCGN/ADRA2C_<20_vs_40-49
0.084560577	0.735742453	0.75	1	1	LRRC37B	A-PEP.SCGN/ADRA2C_<20_vs_40-49
0.084561677	1.494255587	1	1	1	UBASH3B	A-PEP.SCGN/ADRA2C_<20_vs_40-49
0.084576808	0.88680635	0.75	1	1	HERC1	A-PEP.SCGN/ADRA2C_<20_vs_40-49
0.084606816	0.770317543	0.75	1	1	RIMKLB	A-PEP.SCGN/ADRA2C_<20_vs_40-49
0.08461303	1.427223038	0.75	1	1	TSC22D2	A-PEP.SCGN/ADRA2C_<20_vs_40-49
0.08467648	0.891147859	0.75	1	1	SCFD2	A-PEP.SCGN/ADRA2C_<20_vs_40-49
0.084939789	2.64385619	1	0	1	PAPLN	A-PEP.SCGN/ADRA2C_<20_vs_40-49
0.084940356	0.303549566	0.75	1	1	RYK	A-PEP.SCGN/ADRA2C_<20_vs_40-49
0.085078358	3.832890014	0.75	0.333	1	ALOX15B	A-PEP.SCGN/ADRA2C_<20_vs_40-49
0.085097065	0.421463768	0.75	1	1	FAM135A	A-PEP.SCGN/ADRA2C_<20_vs_40-49
0.085171147	1.167323206	0.75	1	1	TNPO1	A-PEP.SCGN/ADRA2C_<20_vs_40-49
0.085174206	0.847996907	0.75	1	1	MTM1	A-PEP.SCGN/ADRA2C_<20_vs_40-49
0.085277437	4.199672345	0.75	0.667	1	TRIM28	A-PEP.SCGN/ADRA2C_<20_vs_40-49
0.085430298	3.607856173	1	1	1	RAB3A	A-PEP.SCGN/ADRA2C_<20_vs_40-49
0.085524095	2.978805778	1	0.667	1	LAPTM4B	A-PEP.SCGN/ADRA2C_<20_vs_40-49
0.085682937	1.538668848	1	1	1	ME1	A-PEP.SCGN/ADRA2C_<20_vs_40-49
0.085859354	0.813231488	0.75	1	1	SLMAP	A-PEP.SCGN/ADRA2C_<20_vs_40-49
0.085924142	0.992466327	0.75	1	1	CTNNBL1	A-PEP.SCGN/ADRA2C_<20_vs_40-49
0.086015507	0.673620121	0.75	1	1	TBC1D23	A-PEP.SCGN/ADRA2C_<20_vs_40-49
0.086028929	0.835631912	0.75	1	1	MAPK8	A-PEP.SCGN/ADRA2C_<20_vs_40-49
0.086134002	0.818021847	1	1	1	FAM172A	A-PEP.SCGN/ADRA2C_<20_vs_40-49
0.086215492	1.39982279	1	1	1	MCTP1	A-PEP.SCGN/ADRA2C_<20_vs_40-49
0.08622024	3.285402219	0.75	0	1	ADAMTSL2	A-PEP.SCGN/ADRA2C_<20_vs_40-49
0.086244874	0.46792308	0.75	1	1	NR2C1	A-PEP.SCGN/ADRA2C_<20_vs_40-49
0.086277785	0.782263941	0.75	1	1	IQCB1	A-PEP.SCGN/ADRA2C_<20_vs_40-49
0.086504724	0.551015169	0.75	1	1	PHLPP1	A-PEP.SCGN/ADRA2C_<20_vs_40-49
0.086607167	0.151309323	0.75	1	1	LRRC1	A-PEP.SCGN/ADRA2C_<20_vs_40-49
0.086616984	1.029747343	0.75	1	1	SRPK1	A-PEP.SCGN/ADRA2C_<20_vs_40-49
0.086632588	0.679821687	1	1	1	SS18	A-PEP.SCGN/ADRA2C_<20_vs_40-49
0.08663432	0.619450877	0.75	1	1	DOCK4	A-PEP.SCGN/ADRA2C_<20_vs_40-49
0.086654495	-0.165710513	0.5	1	1	NLGN4Y	A-PEP.SCGN/ADRA2C_<20_vs_40-49
0.086682256	2.915423671	1	1	1	ASPHD1	A-PEP.SCGN/ADRA2C_<20_vs_40-49
0.086719857	1.350497247	0.75	1	1	ICA1	A-PEP.SCGN/ADRA2C_<20_vs_40-49
0.08685929	1.046542586	0.75	1	1	TPST1	A-PEP.SCGN/ADRA2C_<20_vs_40-49
0.086880508	0.980891177	0.75	1	1	SCAF11	A-PEP.SCGN/ADRA2C_<20_vs_40-49
0.087153159	1.403515629	1	1	1	ADCY9	A-PEP.SCGN/ADRA2C_<20_vs_40-49
0.08722529	0.795729597	0.75	1	1	RAP1A	A-PEP.SCGN/ADRA2C_<20_vs_40-49
0.087357566	0.994075166	0.75	1	1	CLIC4	A-PEP.SCGN/ADRA2C_<20_vs_40-49
0.087417611	0.410933101	1	1	1	COG3	A-PEP.SCGN/ADRA2C_<20_vs_40-49
0.087482297	1.210772483	1	1	1	FAF1	A-PEP.SCGN/ADRA2C_<20_vs_40-49
0.087493099	1.343407822	0.75	1	1	EGLN1	A-PEP.SCGN/ADRA2C_<20_vs_40-49
0.087892369	0.878462187	0.75	1	1	NMT2	A-PEP.SCGN/ADRA2C_<20_vs_40-49
0.087927869	0.243925583	0.5	1	1	DYRK3	A-PEP.SCGN/ADRA2C_<20_vs_40-49
0.08806031	1.019899557	0.75	1	1	TSEN15	A-PEP.SCGN/ADRA2C_<20_vs_40-49
0.088073065	0.362570079	1	1	1	RNF2	A-PEP.SCGN/ADRA2C_<20_vs_40-49
0.088143152	-0.415037499	0.75	1	1	ELF1	A-PEP.SCGN/ADRA2C_<20_vs_40-49
0.088278977	0.797507136	0.75	1	1	MIER1	A-PEP.SCGN/ADRA2C_<20_vs_40-49
0.088503144	1.120204322	1	1	1	CTNNA2	A-PEP.SCGN/ADRA2C_<20_vs_40-49
0.088516022	1.135436625	1	1	1	LAMA4	A-PEP.SCGN/ADRA2C_<20_vs_40-49
0.088620388	1.105534414	0.75	1	1	ATP13A3	A-PEP.SCGN/ADRA2C_<20_vs_40-49
0.0886247	0.321670678	1	1	1	DLG2	A-PEP.SCGN/ADRA2C_<20_vs_40-49
0.08871269	1.088003278	1	1	1	BTBD10	A-PEP.SCGN/ADRA2C_<20_vs_40-49
0.088764617	1.04580369	0.75	1	1	AMN1	A-PEP.SCGN/ADRA2C_<20_vs_40-49
0.088800087	0.8285856	0.75	1	1	NOS1AP	A-PEP.SCGN/ADRA2C_<20_vs_40-49
0.088863913	0.669278787	1	1	1	ETV6	A-PEP.SCGN/ADRA2C_<20_vs_40-49
0.08898754	3.722328827	1	1	1	GRIN1	A-PEP.SCGN/ADRA2C_<20_vs_40-49
0.089024085	2.906890596	1	0.333	1	TNXB	A-PEP.SCGN/ADRA2C_<20_vs_40-49
0.089067259	1.463656204	0.75	1	1	MAST2	A-PEP.SCGN/ADRA2C_<20_vs_40-49
0.089126017	1.078406345	1	1	1	EXOC4	A-PEP.SCGN/ADRA2C_<20_vs_40-49
0.089147417	1.09858622	1	1	1	NNT	A-PEP.SCGN/ADRA2C_<20_vs_40-49
0.089308038	-0.048138379	0.75	1	1	NRG3	A-PEP.SCGN/ADRA2C_<20_vs_40-49
0.089470209	0.406964199	0.75	1	1	UPP1	A-PEP.SCGN/ADRA2C_<20_vs_40-49
0.089549746	1.007819504	0.75	1	1	TBCEL	A-PEP.SCGN/ADRA2C_<20_vs_40-49
0.089553181	1.407523145	1	1	1	HECTD4	A-PEP.SCGN/ADRA2C_<20_vs_40-49
0.089689598	0.665882496	0.75	1	1	ANAPC10	A-PEP.SCGN/ADRA2C_<20_vs_40-49
0.089695307	0.499232627	1	1	1	PHF21A	A-PEP.SCGN/ADRA2C_<20_vs_40-49
0.089715832	4.052568051	0.75	0.667	1	WDR1	A-PEP.SCGN/ADRA2C_<20_vs_40-49
0.08979973	3.960001932	0.75	0.333	1	SEMA4C	A-PEP.SCGN/ADRA2C_<20_vs_40-49
0.089839044	-0.485426827	0.75	1	1	ZNF891	A-PEP.SCGN/ADRA2C_<20_vs_40-49
0.089959715	1.193771743	1	1	1	PIK3R4	A-PEP.SCGN/ADRA2C_<20_vs_40-49
0.089982423	3.881203952	0.75	0.667	1	PET100	A-PEP.SCGN/ADRA2C_<20_vs_40-49
0.089998268	0.111031312	0.75	1	1	TIPIN	A-PEP.SCGN/ADRA2C_<20_vs_40-49
0.090106874	2.672425342	1	0.333	1	SPRY2	A-PEP.SCGN/ADRA2C_<20_vs_40-49
0.090160227	1.271748852	1	1	1	TBC1D9	A-PEP.SCGN/ADRA2C_<20_vs_40-49
0.090201223	0.37609707	1	1	1	ARHGAP32	A-PEP.SCGN/ADRA2C_<20_vs_40-49
0.090274577	1.048363022	0.75	1	1	PPP6R3	A-PEP.SCGN/ADRA2C_<20_vs_40-49
0.090352284	3.343407822	1	1	1	QPCT	A-PEP.SCGN/ADRA2C_<20_vs_40-49
0.090481615	-1	0.25	0.667	1	FSIP2-AS1	A-PEP.SCGN/ADRA2C_<20_vs_40-49
0.090542932	0.936434871	0.75	1	1	AKAP10	A-PEP.SCGN/ADRA2C_<20_vs_40-49
0.090569706	1.332624678	0.75	1	1	AHCYL2	A-PEP.SCGN/ADRA2C_<20_vs_40-49
0.090640206	3.411603094	1	1	1	ANO8	A-PEP.SCGN/ADRA2C_<20_vs_40-49
0.090758256	1.164889412	1	1	1	TNKS	A-PEP.SCGN/ADRA2C_<20_vs_40-49
0.090804319	0.296837114	1	1	1	ENOX2	A-PEP.SCGN/ADRA2C_<20_vs_40-49
0.090948796	3.008988783	1	0.667	1	FHOD1	A-PEP.SCGN/ADRA2C_<20_vs_40-49
0.090955683	0.829199311	0.75	1	1	FBXL4	A-PEP.SCGN/ADRA2C_<20_vs_40-49
0.090996955	0.9224634	1	1	1	CSRNP3	A-PEP.SCGN/ADRA2C_<20_vs_40-49
0.091196722	1.573924229	1	1	1	SEZ6L	A-PEP.SCGN/ADRA2C_<20_vs_40-49
0.091230326	1.309667401	1	1	1	PCBP3	A-PEP.SCGN/ADRA2C_<20_vs_40-49
0.091260941	0.505109193	1	1	1	KIF13A	A-PEP.SCGN/ADRA2C_<20_vs_40-49
0.091324513	2.747412382	1	1	1	GLUL	A-PEP.SCGN/ADRA2C_<20_vs_40-49
0.091384673	-0.888968688	0.5	0.667	1	IGSF5	A-PEP.SCGN/ADRA2C_<20_vs_40-49
0.091417826	3.161101151	1	1	1	AP3M2	A-PEP.SCGN/ADRA2C_<20_vs_40-49
0.091487462	0.558967292	1	1	1	NCOA3	A-PEP.SCGN/ADRA2C_<20_vs_40-49
0.091634692	1.032421478	0.75	1	1	CYB5R4	A-PEP.SCGN/ADRA2C_<20_vs_40-49
0.09170421	1.128104826	1	1	1	EEFSEC	A-PEP.SCGN/ADRA2C_<20_vs_40-49
0.091859202	3.217859479	1	1	1	CLDND1	A-PEP.SCGN/ADRA2C_<20_vs_40-49
0.091870923	0.6622055	0.75	1	1	THADA	A-PEP.SCGN/ADRA2C_<20_vs_40-49
0.091874038	0.9607482	0.75	1	1	FCHSD2	A-PEP.SCGN/ADRA2C_<20_vs_40-49
0.091878698	3.277984747	1	1	1	C4orf48	A-PEP.SCGN/ADRA2C_<20_vs_40-49
0.091890642	0.504543818	0.75	1	1	ANKRD36B	A-PEP.SCGN/ADRA2C_<20_vs_40-49
0.091915192	3.598244022	1	1	1	NCDN	A-PEP.SCGN/ADRA2C_<20_vs_40-49
0.091972521	3.439111634	0.75	1	1	SIGIRR	A-PEP.SCGN/ADRA2C_<20_vs_40-49
0.092076496	0.408413109	0.75	1	1	GRIK1	A-PEP.SCGN/ADRA2C_<20_vs_40-49
0.092096293	1.11412321	0.75	1	1	FBXO11	A-PEP.SCGN/ADRA2C_<20_vs_40-49
0.092111717	3.540321806	0.75	1	1	NDUFB5	A-PEP.SCGN/ADRA2C_<20_vs_40-49
0.092213189	0.321928095	0.75	1	1	PDE9A	A-PEP.SCGN/ADRA2C_<20_vs_40-49
0.092215679	-1.678071905	0.25	0.667	1	PSMD6-AS2	A-PEP.SCGN/ADRA2C_<20_vs_40-49
0.092235518	3.670692375	0.75	1	1	ZSCAN18	A-PEP.SCGN/ADRA2C_<20_vs_40-49
0.092262182	3.770219156	0.75	0.667	1	SLC39A13	A-PEP.SCGN/ADRA2C_<20_vs_40-49
0.092268178	0.350497247	0.5	1	1	ADGRA3	A-PEP.SCGN/ADRA2C_<20_vs_40-49
0.092360463	0.371968777	0.5	1	1	DSE	A-PEP.SCGN/ADRA2C_<20_vs_40-49
0.092410415	0.881944238	0.75	1	1	HACD1	A-PEP.SCGN/ADRA2C_<20_vs_40-49
0.092445602	0.713948941	0.75	1	1	CDK13	A-PEP.SCGN/ADRA2C_<20_vs_40-49
0.092459482	1.042732985	0.75	1	1	SMARCC1	A-PEP.SCGN/ADRA2C_<20_vs_40-49
0.092559476	0.98772167	0.75	1	1	KLHL2	A-PEP.SCGN/ADRA2C_<20_vs_40-49
0.09275138	3.262616899	1	1	1	APBB3	A-PEP.SCGN/ADRA2C_<20_vs_40-49
0.092773213	3.610497593	0.5	0.333	1	COL1A2	A-PEP.SCGN/ADRA2C_<20_vs_40-49
0.092818321	0.672425342	0.75	1	1	PUM3	A-PEP.SCGN/ADRA2C_<20_vs_40-49
0.09284968	0.619896291	0.75	1	1	ABCA6	A-PEP.SCGN/ADRA2C_<20_vs_40-49
0.092871153	0.366067524	1	1	1	FOXJ3	A-PEP.SCGN/ADRA2C_<20_vs_40-49
0.092878948	4.029181025	0.75	0.667	1	CX3CL1	A-PEP.SCGN/ADRA2C_<20_vs_40-49
0.092919765	1.418208956	0.75	1	1	HERC3	A-PEP.SCGN/ADRA2C_<20_vs_40-49
0.093084245	1.245112498	0.75	1	1	CNTN3	A-PEP.SCGN/ADRA2C_<20_vs_40-49
0.09310547	1.187958924	1	1	1	ZC2HC1A	A-PEP.SCGN/ADRA2C_<20_vs_40-49
0.093193629	0.833742923	0.75	1	1	BPTF	A-PEP.SCGN/ADRA2C_<20_vs_40-49
0.093200261	0.034765418	0.75	1	1	METTL25	A-PEP.SCGN/ADRA2C_<20_vs_40-49
0.093217859	0.898985398	1	1	1	SETD5	A-PEP.SCGN/ADRA2C_<20_vs_40-49
0.093263257	0.079727192	0.75	0.667	1	TCEA3	A-PEP.SCGN/ADRA2C_<20_vs_40-49
0.093282508	1.256739877	1	1	1	CACNA2D1	A-PEP.SCGN/ADRA2C_<20_vs_40-49
0.093303622	0.920177998	0.75	1	1	PLA2R1	A-PEP.SCGN/ADRA2C_<20_vs_40-49
0.093314494	1.097255934	0.75	1	1	COL6A6	A-PEP.SCGN/ADRA2C_<20_vs_40-49
0.093342312	1.106645213	1	1	1	SNX29	A-PEP.SCGN/ADRA2C_<20_vs_40-49
0.093469986	1.313515855	0.75	1	1	BCLAF1	A-PEP.SCGN/ADRA2C_<20_vs_40-49
0.093548947	0.830328258	0.75	1	1	RPRD2	A-PEP.SCGN/ADRA2C_<20_vs_40-49
0.093580392	1.348843096	1	1	1	CLSTN2	A-PEP.SCGN/ADRA2C_<20_vs_40-49
0.093640006	0.940678909	1	1	1	DOCK3	A-PEP.SCGN/ADRA2C_<20_vs_40-49
0.093644767	1.219091058	1	1	1	PLEKHM3	A-PEP.SCGN/ADRA2C_<20_vs_40-49
0.093747692	0.756190161	1	1	1	ATM	A-PEP.SCGN/ADRA2C_<20_vs_40-49
0.09375592	0.989076351	0.75	1	1	ABHD3	A-PEP.SCGN/ADRA2C_<20_vs_40-49
0.093806599	0.514573173	0.75	1	1	ST6GALNAC3	A-PEP.SCGN/ADRA2C_<20_vs_40-49
0.093839229	0.850646485	1	1	1	MEF2A	A-PEP.SCGN/ADRA2C_<20_vs_40-49
0.093874829	0.56784848	0.75	1	1	GPHN	A-PEP.SCGN/ADRA2C_<20_vs_40-49
0.094240814	0.709658248	0.75	1	1	KIAA0586	A-PEP.SCGN/ADRA2C_<20_vs_40-49
0.094293909	0.855816411	0.75	1	1	C16orf87	A-PEP.SCGN/ADRA2C_<20_vs_40-49
0.094322065	0.704196739	1	1	1	NCOA1	A-PEP.SCGN/ADRA2C_<20_vs_40-49
0.094331439	0.273018494	0.5	1	1	MTHFD2L	A-PEP.SCGN/ADRA2C_<20_vs_40-49
0.094356142	1.164958749	1	1	1	FOXO3	A-PEP.SCGN/ADRA2C_<20_vs_40-49
0.094541424	-0.036525876	0.75	0.667	1	FIGN	A-PEP.SCGN/ADRA2C_<20_vs_40-49
0.094621179	4.700439718	0.75	0	1	ID1	A-PEP.SCGN/ADRA2C_<20_vs_40-49
0.09496326	0.052851882	0.5	1	1	USP9Y	A-PEP.SCGN/ADRA2C_<20_vs_40-49
0.095012787	2.754887502	1	0.333	1	CYBA	A-PEP.SCGN/ADRA2C_<20_vs_40-49
0.095017934	1.17941645	0.75	1	1	EHMT1	A-PEP.SCGN/ADRA2C_<20_vs_40-49
0.095071708	4.161311871	0.75	0.333	1	SLC66A1	A-PEP.SCGN/ADRA2C_<20_vs_40-49
0.095225256	1.302770158	0.75	1	1	ZMYND8	A-PEP.SCGN/ADRA2C_<20_vs_40-49
0.095258437	3.162750969	1	1	1	CIAO1	A-PEP.SCGN/ADRA2C_<20_vs_40-49
0.095293213	1.180813318	1	1	1	ANKFY1	A-PEP.SCGN/ADRA2C_<20_vs_40-49
0.09565068	3.202437815	1	0.667	1	DCTN3	A-PEP.SCGN/ADRA2C_<20_vs_40-49
0.095724644	3.044394119	1	1	1	FXN	A-PEP.SCGN/ADRA2C_<20_vs_40-49
0.095817265	1.493524817	1	1	1	ST8SIA1	A-PEP.SCGN/ADRA2C_<20_vs_40-49
0.095889836	2.327071398	1	1	1	CCNL2	A-PEP.SCGN/ADRA2C_<20_vs_40-49
0.095984504	-1.874469118	0	0.333	1	LAMTOR5-AS1	A-PEP.SCGN/ADRA2C_<20_vs_40-49
0.095984504	-1.874469118	0	0.333	1	LINC02798	A-PEP.SCGN/ADRA2C_<20_vs_40-49
0.095984504	-1.874469118	0	0.333	1	AC104781.2	A-PEP.SCGN/ADRA2C_<20_vs_40-49
0.095984504	-1.874469118	0	0.333	1	AC092902.4	A-PEP.SCGN/ADRA2C_<20_vs_40-49
0.095984504	-1.874469118	0	0.333	1	AC012636.1	A-PEP.SCGN/ADRA2C_<20_vs_40-49
0.095984504	-1.874469118	0	0.333	1	HCP5	A-PEP.SCGN/ADRA2C_<20_vs_40-49
0.095984504	-1.874469118	0	0.333	1	KHDRBS2-OT	A-PEP.SCGN/ADRA2C_<20_vs_40-49
0.095984504	-1.874469118	0	0.333	1	AL589843.1	A-PEP.SCGN/ADRA2C_<20_vs_40-49
0.095984504	-1.874469118	0	0.333	1	AL160272.1	A-PEP.SCGN/ADRA2C_<20_vs_40-49
0.095984504	-1.874469118	0	0.333	1	RAB30-DT	A-PEP.SCGN/ADRA2C_<20_vs_40-49
0.095984504	-1.874469118	0	0.333	1	AC022509.2	A-PEP.SCGN/ADRA2C_<20_vs_40-49
0.095984504	-1.874469118	0	0.333	1	AC006197.2	A-PEP.SCGN/ADRA2C_<20_vs_40-49
0.095984504	-1.874469118	0	0.333	1	AC008124.1	A-PEP.SCGN/ADRA2C_<20_vs_40-49
0.095984504	-1.874469118	0	0.333	1	GPC5-AS2	A-PEP.SCGN/ADRA2C_<20_vs_40-49
0.095984504	-1.874469118	0	0.333	1	PCCA-DT	A-PEP.SCGN/ADRA2C_<20_vs_40-49
0.095984504	-1.874469118	0	0.333	1	AL163541.1	A-PEP.SCGN/ADRA2C_<20_vs_40-49
0.095984504	-1.874469118	0	0.333	1	AL157911.1	A-PEP.SCGN/ADRA2C_<20_vs_40-49
0.095984504	-1.874469118	0	0.333	1	HIF1A-AS3	A-PEP.SCGN/ADRA2C_<20_vs_40-49
0.095984504	-1.874469118	0	0.333	1	AC022872.1	A-PEP.SCGN/ADRA2C_<20_vs_40-49
0.095984504	-1.874469118	0	0.333	1	AC007221.1	A-PEP.SCGN/ADRA2C_<20_vs_40-49
0.095984504	-1.874469118	0	0.333	1	AC010511.1	A-PEP.SCGN/ADRA2C_<20_vs_40-49
0.095984504	-1.874469118	0	0.333	1	AL110114.1	A-PEP.SCGN/ADRA2C_<20_vs_40-49
0.095984504	-1.874469118	0	0.333	1	AL390198.1	A-PEP.SCGN/ADRA2C_<20_vs_40-49
0.095984504	-1.874469118	0	0.333	1	AC073529.1	A-PEP.SCGN/ADRA2C_<20_vs_40-49
0.095984504	-1.874469118	0	0.333	1	TMSB15B-AS1	A-PEP.SCGN/ADRA2C_<20_vs_40-49
0.095986903	-1.415037499	0.25	0.333	1	FAM27C	A-PEP.SCGN/ADRA2C_<20_vs_40-49
0.095990036	0.447620705	1	1	1	RBFOX1	A-PEP.SCGN/ADRA2C_<20_vs_40-49
0.096006597	2.834614695	1	1	1	ADORA1	A-PEP.SCGN/ADRA2C_<20_vs_40-49
0.09608441	0.59978004	0.75	1	1	OPCML	A-PEP.SCGN/ADRA2C_<20_vs_40-49
0.096379585	3.320764162	1	0.667	1	ARMCX1	A-PEP.SCGN/ADRA2C_<20_vs_40-49
0.0964165	0.700439718	0.75	1	1	ATF7IP	A-PEP.SCGN/ADRA2C_<20_vs_40-49
0.096443154	1.06154884	0.75	1	1	GRK5	A-PEP.SCGN/ADRA2C_<20_vs_40-49
0.096461304	0.657112286	0.75	1	1	MALT1	A-PEP.SCGN/ADRA2C_<20_vs_40-49
0.096507511	0.688585132	0.75	1	1	PARP11	A-PEP.SCGN/ADRA2C_<20_vs_40-49
0.096557724	3.478047297	1	1	1	SPINT2	A-PEP.SCGN/ADRA2C_<20_vs_40-49
0.096588459	0.921011704	0.75	1	1	PCMTD1	A-PEP.SCGN/ADRA2C_<20_vs_40-49
0.096713938	0.733825887	0.75	1	1	BEND7	A-PEP.SCGN/ADRA2C_<20_vs_40-49
0.096967434	0.610923481	1	1	1	GPC6	A-PEP.SCGN/ADRA2C_<20_vs_40-49
0.096973994	2.62309763	1	0.667	1	RELN	A-PEP.SCGN/ADRA2C_<20_vs_40-49
0.097152673	0.742503778	0.75	1	1	CUX1	A-PEP.SCGN/ADRA2C_<20_vs_40-49
0.097215679	1.426096147	0.75	1	1	TTC39B	A-PEP.SCGN/ADRA2C_<20_vs_40-49
0.09726644	1.105353	0.75	1	1	LYPLAL1	A-PEP.SCGN/ADRA2C_<20_vs_40-49
0.097373064	1.086508993	1	1	1	DCBLD2	A-PEP.SCGN/ADRA2C_<20_vs_40-49
0.097373695	0.811471031	0.75	1	1	PAPOLG	A-PEP.SCGN/ADRA2C_<20_vs_40-49
0.097393133	3.960001932	0.75	0.333	1	MGP	A-PEP.SCGN/ADRA2C_<20_vs_40-49
0.097396038	1.09592442	0.75	1	1	RALGPS1	A-PEP.SCGN/ADRA2C_<20_vs_40-49
0.097564733	1.290317709	1	1	1	STK39	A-PEP.SCGN/ADRA2C_<20_vs_40-49
0.097565725	1.03562391	0.75	1	1	PPP4R2	A-PEP.SCGN/ADRA2C_<20_vs_40-49
0.097590691	1.294001658	1	1	1	CEP126	A-PEP.SCGN/ADRA2C_<20_vs_40-49
0.097614645	3.247927513	0.75	0.333	1	RNF31	A-PEP.SCGN/ADRA2C_<20_vs_40-49
0.097646511	0.558490289	0.75	1	1	VWC2L	A-PEP.SCGN/ADRA2C_<20_vs_40-49
0.097808264	0.111031312	0.5	1	1	MET	A-PEP.SCGN/ADRA2C_<20_vs_40-49
0.097861013	0.952251129	1	1	1	BIRC6	A-PEP.SCGN/ADRA2C_<20_vs_40-49
0.097862759	1.391270854	0.75	1	1	ANO3	A-PEP.SCGN/ADRA2C_<20_vs_40-49
0.097909292	3.812031409	1	1	1	CHGA	A-PEP.SCGN/ADRA2C_<20_vs_40-49
0.097917893	1.070013185	1	1	1	ARFGEF1	A-PEP.SCGN/ADRA2C_<20_vs_40-49
0.097948403	0.215728691	0.75	0.667	1	CFAP70	A-PEP.SCGN/ADRA2C_<20_vs_40-49
0.098021592	0.08453351	0.75	0.667	1	DEPDC1B	A-PEP.SCGN/ADRA2C_<20_vs_40-49
0.098111641	1.136050136	1	1	1	SYNJ2	A-PEP.SCGN/ADRA2C_<20_vs_40-49
0.098176602	0.889452903	0.75	1	1	RALGAPA1	A-PEP.SCGN/ADRA2C_<20_vs_40-49
0.098198858	1.7740439	0.75	1	1	NUAK1	A-PEP.SCGN/ADRA2C_<20_vs_40-49
0.098269866	1.384131897	0.75	1	1	SNX9	A-PEP.SCGN/ADRA2C_<20_vs_40-49
0.098412654	0.693022247	0.75	1	1	TCF4	A-PEP.SCGN/ADRA2C_<20_vs_40-49
0.098421585	0.480265122	0.75	1	1	FAM228B	A-PEP.SCGN/ADRA2C_<20_vs_40-49
0.098468521	0.522306893	0.75	1	1	FARS2	A-PEP.SCGN/ADRA2C_<20_vs_40-49
0.098489319	1.716752373	1	1	1	ATP8A1	A-PEP.SCGN/ADRA2C_<20_vs_40-49
0.098496021	1.597973796	1	1	1	ADAM22	A-PEP.SCGN/ADRA2C_<20_vs_40-49
0.098508215	0.883717996	1	1	1	ATRNL1	A-PEP.SCGN/ADRA2C_<20_vs_40-49
0.098525271	0.829584869	0.75	1	1	NAA50	A-PEP.SCGN/ADRA2C_<20_vs_40-49
0.098531739	0.651363726	1	1	1	FNDC3A	A-PEP.SCGN/ADRA2C_<20_vs_40-49
0.098537567	0.84693258	0.75	1	1	WAC	A-PEP.SCGN/ADRA2C_<20_vs_40-49
0.098563262	0.961607765	0.75	1	1	EXOC6	A-PEP.SCGN/ADRA2C_<20_vs_40-49
0.098609682	1.277158225	1	1	1	FAM199X	A-PEP.SCGN/ADRA2C_<20_vs_40-49
0.098791822	2.96133838	1	1	1	CHERP	A-PEP.SCGN/ADRA2C_<20_vs_40-49
0.098816716	1.001325397	1	1	1	CSNK1A1	A-PEP.SCGN/ADRA2C_<20_vs_40-49
0.098822887	1.23457796	0.75	1	1	PUS7	A-PEP.SCGN/ADRA2C_<20_vs_40-49
0.098945836	1.202714937	0.75	1	1	HIBADH	A-PEP.SCGN/ADRA2C_<20_vs_40-49
0.098984514	0.352789059	0.75	1	1	ZNF44	A-PEP.SCGN/ADRA2C_<20_vs_40-49
0.098986397	0.15324626	1	1	1	GEN1	A-PEP.SCGN/ADRA2C_<20_vs_40-49
0.099194621	1.073248982	0.75	1	1	ARMC8	A-PEP.SCGN/ADRA2C_<20_vs_40-49
0.099257849	0.29716019	1	1	1	SUPT20H	A-PEP.SCGN/ADRA2C_<20_vs_40-49
0.099285293	4.479780264	0.75	0.333	1	ANKRD65	A-PEP.SCGN/ADRA2C_<20_vs_40-49
0.099647583	0.615550821	0.75	1	1	TET2	A-PEP.SCGN/ADRA2C_<20_vs_40-49
0.09970753	3.415549729	1	0.667	1	CRTAC1	A-PEP.SCGN/ADRA2C_<20_vs_40-49
0.099848164	0.38827059	0.75	1	1	SLAIN1	A-PEP.SCGN/ADRA2C_<20_vs_40-49
0.099862398	1.028092307	1	1	1	LIMCH1	A-PEP.SCGN/ADRA2C_<20_vs_40-49
0.100011304	0.758155216	1	1	1	RBPJ	A-PEP.SCGN/ADRA2C_<20_vs_40-49
0.100032742	0.771906086	0.75	1	1	BRAF	A-PEP.SCGN/ADRA2C_<20_vs_40-49
0.100077261	0.186413124	0.5	1	1	CNIH3	A-PEP.SCGN/ADRA2C_<20_vs_40-49
0.100196231	0.499232627	0.75	1	1	NADK2	A-PEP.SCGN/ADRA2C_<20_vs_40-49
0.100246538	1.186044667	1	1	1	CASK	A-PEP.SCGN/ADRA2C_<20_vs_40-49
0.100417936	0.734188509	1	1	1	XKR4	A-PEP.SCGN/ADRA2C_<20_vs_40-49
0.100573518	3.45874262	1	0.667	1	ATP6V0B	A-PEP.SCGN/ADRA2C_<20_vs_40-49
0.100727235	0.525256255	0.75	1	1	CA5B	A-PEP.SCGN/ADRA2C_<20_vs_40-49
0.100730153	0.970252657	0.75	1	1	SLC30A7	A-PEP.SCGN/ADRA2C_<20_vs_40-49
0.100836334	3.334752135	0.75	0.667	1	AP5Z1	A-PEP.SCGN/ADRA2C_<20_vs_40-49
0.100841116	1.36923381	1	1	1	EML1	A-PEP.SCGN/ADRA2C_<20_vs_40-49
0.100902162	0.902303326	0.75	1	1	FCHO2	A-PEP.SCGN/ADRA2C_<20_vs_40-49
0.100915099	0.345292088	1	1	1	LGR4	A-PEP.SCGN/ADRA2C_<20_vs_40-49
0.100945714	3.87958325	0.5	0.667	1	PCDHB11	A-PEP.SCGN/ADRA2C_<20_vs_40-49
0.101056046	0.725140159	0.75	1	1	RAVER2	A-PEP.SCGN/ADRA2C_<20_vs_40-49
0.101132332	-1.607682577	0.25	0.667	1	LINC00598	A-PEP.SCGN/ADRA2C_<20_vs_40-49
0.101216715	0.877413395	1	1	1	SOS2	A-PEP.SCGN/ADRA2C_<20_vs_40-49
0.101261595	0.770829046	0.75	1	1	ANKRD28	A-PEP.SCGN/ADRA2C_<20_vs_40-49
0.101304505	1.151369182	1	1	1	GALNT14	A-PEP.SCGN/ADRA2C_<20_vs_40-49
0.101440086	0.875812284	0.75	1	1	NEK1	A-PEP.SCGN/ADRA2C_<20_vs_40-49
0.101444202	3.242787875	1	0.667	1	TMEM205	A-PEP.SCGN/ADRA2C_<20_vs_40-49
0.101464969	0.399206209	1	1	1	CNTNAP2	A-PEP.SCGN/ADRA2C_<20_vs_40-49
0.101517966	2.263436887	1	1	1	BAG6	A-PEP.SCGN/ADRA2C_<20_vs_40-49
0.10158827	0.673620121	1	1	1	PDSS2	A-PEP.SCGN/ADRA2C_<20_vs_40-49
0.101611668	1.110719412	0.75	1	1	DENND4A	A-PEP.SCGN/ADRA2C_<20_vs_40-49
0.101621163	1.112209504	0.75	1	1	TUBA1C	A-PEP.SCGN/ADRA2C_<20_vs_40-49
0.101749814	0.706953025	1	1	1	KCTD6	A-PEP.SCGN/ADRA2C_<20_vs_40-49
0.101750304	2.754887502	1	0.333	1	SAMD5	A-PEP.SCGN/ADRA2C_<20_vs_40-49
0.101833432	4.129283017	0.75	0	1	BOLA1	A-PEP.SCGN/ADRA2C_<20_vs_40-49
0.101888345	0.987060944	0.75	1	1	UNC5C	A-PEP.SCGN/ADRA2C_<20_vs_40-49
0.102012335	1.26710407	1	1	1	SRGAP3	A-PEP.SCGN/ADRA2C_<20_vs_40-49
0.102023438	0.22650853	0.5	1	1	ZNF107	A-PEP.SCGN/ADRA2C_<20_vs_40-49
0.102024951	1.165293553	0.75	1	1	TLK1	A-PEP.SCGN/ADRA2C_<20_vs_40-49
0.102044494	1.073540465	1	1	1	RARS2	A-PEP.SCGN/ADRA2C_<20_vs_40-49
0.10211521	0.94629898	0.75	1	1	DCLK2	A-PEP.SCGN/ADRA2C_<20_vs_40-49
0.10212867	1.193143711	1	1	1	ARIH1	A-PEP.SCGN/ADRA2C_<20_vs_40-49
0.102160623	1.140481224	0.75	1	1	OPHN1	A-PEP.SCGN/ADRA2C_<20_vs_40-49
0.102182464	1.565853678	0.75	1	1	ZSCAN31	A-PEP.SCGN/ADRA2C_<20_vs_40-49
0.102227349	1.068511374	1	1	1	OSBPL8	A-PEP.SCGN/ADRA2C_<20_vs_40-49
0.102298271	5.055282436	0.5	0	1	GBA	A-PEP.SCGN/ADRA2C_<20_vs_40-49
0.102326003	0.67556505	0.75	1	1	SLF2	A-PEP.SCGN/ADRA2C_<20_vs_40-49
0.10250858	0.598680782	0.75	1	1	KANSL1L	A-PEP.SCGN/ADRA2C_<20_vs_40-49
0.102533121	1.571287564	1	1	1	EXT2	A-PEP.SCGN/ADRA2C_<20_vs_40-49
0.102682407	3.135159583	0.75	0.333	1	BMP8A	A-PEP.SCGN/ADRA2C_<20_vs_40-49
0.10268275	1.012106603	1	1	1	FAM13A	A-PEP.SCGN/ADRA2C_<20_vs_40-49
0.102700462	1.106443041	1	1	1	RAPGEF4	A-PEP.SCGN/ADRA2C_<20_vs_40-49
0.102723978	1.164688353	1	1	1	UBE3C	A-PEP.SCGN/ADRA2C_<20_vs_40-49
0.102746851	1.363126567	1	1	1	DCLK1	A-PEP.SCGN/ADRA2C_<20_vs_40-49
0.102768828	0.520832163	0.5	0.667	1	MOSMO	A-PEP.SCGN/ADRA2C_<20_vs_40-49
0.102769305	0.487665299	0.75	1	1	XRN1	A-PEP.SCGN/ADRA2C_<20_vs_40-49
0.102810244	2.321928095	1	0	1	SLC27A3	A-PEP.SCGN/ADRA2C_<20_vs_40-49
0.102810244	2.321928095	1	0	1	P3H3	A-PEP.SCGN/ADRA2C_<20_vs_40-49
0.102830835	3.648657176	0.75	1	1	SLC45A1	A-PEP.SCGN/ADRA2C_<20_vs_40-49
0.102887823	0.328658786	1	1	1	DMD	A-PEP.SCGN/ADRA2C_<20_vs_40-49
0.102930146	-0.013674937	0.75	1	1	NHS	A-PEP.SCGN/ADRA2C_<20_vs_40-49
0.102968518	1.065394418	0.75	1	1	NAA25	A-PEP.SCGN/ADRA2C_<20_vs_40-49
0.103049436	0.419538892	0.75	1	1	USPL1	A-PEP.SCGN/ADRA2C_<20_vs_40-49
0.103225486	0.432959407	0.75	1	1	GPR135	A-PEP.SCGN/ADRA2C_<20_vs_40-49
0.103259005	4.464108106	0.75	0.333	1	EMP1	A-PEP.SCGN/ADRA2C_<20_vs_40-49
0.103325165	1.534667384	1	1	1	PRKAR2B	A-PEP.SCGN/ADRA2C_<20_vs_40-49
0.103534088	3.229426013	1	1	1	S100A13	A-PEP.SCGN/ADRA2C_<20_vs_40-49
0.103542958	1.037474705	0.75	1	1	EEPD1	A-PEP.SCGN/ADRA2C_<20_vs_40-49
0.103639988	-1.502500341	0.25	0.333	1	CASTOR3	A-PEP.SCGN/ADRA2C_<20_vs_40-49
0.103724749	0.526068812	0.75	1	1	COG6	A-PEP.SCGN/ADRA2C_<20_vs_40-49
0.103780607	1.019365325	1	1	1	GALNT10	A-PEP.SCGN/ADRA2C_<20_vs_40-49
0.10379793	1.021257621	1	1	1	PRDM2	A-PEP.SCGN/ADRA2C_<20_vs_40-49
0.103901554	0.45490196	0.75	1	1	SIRT1	A-PEP.SCGN/ADRA2C_<20_vs_40-49
0.103920574	3.73311056	0.75	1	1	NAP1L2	A-PEP.SCGN/ADRA2C_<20_vs_40-49
0.103925243	0.619450877	0.75	1	1	PDE4B	A-PEP.SCGN/ADRA2C_<20_vs_40-49
0.104037349	0.801430088	0.75	1	1	UBE2K	A-PEP.SCGN/ADRA2C_<20_vs_40-49
0.10414355	1.305276854	0.75	1	1	CDC42BPB	A-PEP.SCGN/ADRA2C_<20_vs_40-49
0.104155562	1.395099863	1	1	1	ORC3	A-PEP.SCGN/ADRA2C_<20_vs_40-49
0.104189977	3.121715908	1	1	1	TMEM175	A-PEP.SCGN/ADRA2C_<20_vs_40-49
0.104344087	1.318569083	0.75	1	1	ARL6	A-PEP.SCGN/ADRA2C_<20_vs_40-49
0.104370997	1.450714402	0.75	1	1	AGPS	A-PEP.SCGN/ADRA2C_<20_vs_40-49
0.10437657	-0.143280631	1	1	1	SGCZ	A-PEP.SCGN/ADRA2C_<20_vs_40-49
0.104443282	0.966596842	0.75	1	1	EPC2	A-PEP.SCGN/ADRA2C_<20_vs_40-49
0.104446065	1.289955705	0.75	1	1	MFHAS1	A-PEP.SCGN/ADRA2C_<20_vs_40-49
0.104486261	0.967819594	0.75	1	1	PBX3	A-PEP.SCGN/ADRA2C_<20_vs_40-49
0.104580096	1.636939791	1	1	1	CADM1	A-PEP.SCGN/ADRA2C_<20_vs_40-49
0.104613965	1.05635485	1	1	1	ASTN2	A-PEP.SCGN/ADRA2C_<20_vs_40-49
0.104669165	0.956795501	0.75	1	1	PRKCA	A-PEP.SCGN/ADRA2C_<20_vs_40-49
0.104679136	1.327687364	1	1	1	ATG2B	A-PEP.SCGN/ADRA2C_<20_vs_40-49
0.104713426	1.067355268	0.75	1	1	AGO2	A-PEP.SCGN/ADRA2C_<20_vs_40-49
0.104767591	0.328187085	1	1	1	TBC1D31	A-PEP.SCGN/ADRA2C_<20_vs_40-49
0.104903094	0.659797734	0.75	1	1	CECR2	A-PEP.SCGN/ADRA2C_<20_vs_40-49
0.105201576	1.133514361	0.75	1	1	MDM2	A-PEP.SCGN/ADRA2C_<20_vs_40-49
0.105303274	0.865590967	1	1	1	CDK8	A-PEP.SCGN/ADRA2C_<20_vs_40-49
0.105317684	0.497499659	0.75	1	1	LSM14A	A-PEP.SCGN/ADRA2C_<20_vs_40-49
0.105431233	0.392317423	0.75	1	1	HELB	A-PEP.SCGN/ADRA2C_<20_vs_40-49
0.105449812	1.011972642	0.75	1	1	OXNAD1	A-PEP.SCGN/ADRA2C_<20_vs_40-49
0.105452347	0.846454742	0.75	1	1	TCAIM	A-PEP.SCGN/ADRA2C_<20_vs_40-49
0.105589449	1.082826431	1	1	1	ZFHX3	A-PEP.SCGN/ADRA2C_<20_vs_40-49
0.105725364	3.469266411	1	0.667	1	NYAP1	A-PEP.SCGN/ADRA2C_<20_vs_40-49
0.105817487	3.073248982	1	0.667	1	SERPINF1	A-PEP.SCGN/ADRA2C_<20_vs_40-49
0.105833701	1.230023223	1	1	1	GDAP1	A-PEP.SCGN/ADRA2C_<20_vs_40-49
0.105854955	3.090490534	1	0.333	1	PPP1R35	A-PEP.SCGN/ADRA2C_<20_vs_40-49
0.105873627	0.883043854	0.75	1	1	SLC7A7	A-PEP.SCGN/ADRA2C_<20_vs_40-49
0.106080582	-0.372877826	0.75	1	1	RERGL	A-PEP.SCGN/ADRA2C_<20_vs_40-49
0.106114938	1.01282404	1	1	1	PPP4R1	A-PEP.SCGN/ADRA2C_<20_vs_40-49
0.106146023	3.107064978	1	0.667	1	DDX56	A-PEP.SCGN/ADRA2C_<20_vs_40-49
0.106265774	0.710493383	0.75	1	1	ZBED5	A-PEP.SCGN/ADRA2C_<20_vs_40-49
0.10633596	-0.415037499	0.5	0.667	1	SLC16A9	A-PEP.SCGN/ADRA2C_<20_vs_40-49
0.106359933	0.370837695	0.5	1	1	SUCLG2	A-PEP.SCGN/ADRA2C_<20_vs_40-49
0.106381032	1.606921753	0.75	1	1	LNPEP	A-PEP.SCGN/ADRA2C_<20_vs_40-49
0.106424596	0.646363045	0.5	0.667	1	GSDME	A-PEP.SCGN/ADRA2C_<20_vs_40-49
0.106449233	0.555906467	0.75	1	1	ANKIB1	A-PEP.SCGN/ADRA2C_<20_vs_40-49
0.106463256	1.173085342	1	1	1	DOCK5	A-PEP.SCGN/ADRA2C_<20_vs_40-49
0.106596527	0.894983829	1	1	1	ATP1B3	A-PEP.SCGN/ADRA2C_<20_vs_40-49
0.10661145	1.332775477	0.75	1	1	UBE2H	A-PEP.SCGN/ADRA2C_<20_vs_40-49
0.106648417	1.572325675	1	1	1	PTPRN2	A-PEP.SCGN/ADRA2C_<20_vs_40-49
0.106690301	3.934844657	0.75	0.333	1	MFSD3	A-PEP.SCGN/ADRA2C_<20_vs_40-49
0.106722077	0.976863501	1	1	1	GTDC1	A-PEP.SCGN/ADRA2C_<20_vs_40-49
0.106879371	-1	0.5	0.667	1	ADGRL4	A-PEP.SCGN/ADRA2C_<20_vs_40-49
0.106918813	1.084373557	1	1	1	ANKS1A	A-PEP.SCGN/ADRA2C_<20_vs_40-49
0.10696894	4.044394119	0.75	0	1	G0S2	A-PEP.SCGN/ADRA2C_<20_vs_40-49
0.107050052	1.420934727	1	1	1	PPP3CA	A-PEP.SCGN/ADRA2C_<20_vs_40-49
0.107053078	1.022367813	0.75	1	1	PKIB	A-PEP.SCGN/ADRA2C_<20_vs_40-49
0.107091679	1.27085391	0.75	1	1	PRPF18	A-PEP.SCGN/ADRA2C_<20_vs_40-49
0.107336273	1.223660167	1	1	1	TANC1	A-PEP.SCGN/ADRA2C_<20_vs_40-49
0.1073615	3.450032921	1	1	1	SCG5	A-PEP.SCGN/ADRA2C_<20_vs_40-49
0.107493327	0.314314911	1	1	1	PKNOX2	A-PEP.SCGN/ADRA2C_<20_vs_40-49
0.107527189	0.592304476	0.75	1	1	ANKRD44	A-PEP.SCGN/ADRA2C_<20_vs_40-49
0.10754956	5.011227255	0.5	0.667	1	NELL1	A-PEP.SCGN/ADRA2C_<20_vs_40-49
0.10758263	3.392317423	0.75	1	1	COPZ1	A-PEP.SCGN/ADRA2C_<20_vs_40-49
0.107639891	3.006298024	1	1	1	PGF	A-PEP.SCGN/ADRA2C_<20_vs_40-49
0.107666372	1.386058432	0.75	1	1	GALNT1	A-PEP.SCGN/ADRA2C_<20_vs_40-49
0.107766362	0.879705766	1	1	1	SPATA7	A-PEP.SCGN/ADRA2C_<20_vs_40-49
0.107837913	1.084316286	0.75	1	1	ATXN1	A-PEP.SCGN/ADRA2C_<20_vs_40-49
0.107853944	1.076815597	0.75	1	1	NGLY1	A-PEP.SCGN/ADRA2C_<20_vs_40-49
0.107870315	0.938058614	1	1	1	MAP7	A-PEP.SCGN/ADRA2C_<20_vs_40-49
0.107913837	0.963474124	0.75	1	1	TRAM2	A-PEP.SCGN/ADRA2C_<20_vs_40-49
0.108018457	2.736965594	1	0.333	1	TOP1MT	A-PEP.SCGN/ADRA2C_<20_vs_40-49
0.108057732	3.51152013	0.75	1	1	CERS2	A-PEP.SCGN/ADRA2C_<20_vs_40-49
0.108124837	0.159523406	0.75	1	1	NPAS3	A-PEP.SCGN/ADRA2C_<20_vs_40-49
0.108176646	1.200668525	0.75	1	1	BMPER	A-PEP.SCGN/ADRA2C_<20_vs_40-49
0.108234118	1.125530882	1	1	1	USP31	A-PEP.SCGN/ADRA2C_<20_vs_40-49
0.108262017	1.064314813	1	1	1	MKX	A-PEP.SCGN/ADRA2C_<20_vs_40-49
0.108282248	1.200819009	0.75	1	1	ZSWIM5	A-PEP.SCGN/ADRA2C_<20_vs_40-49
0.108406697	1.150161747	0.75	1	1	SGCE	A-PEP.SCGN/ADRA2C_<20_vs_40-49
0.10852572	1.150463713	1	1	1	LSAMP	A-PEP.SCGN/ADRA2C_<20_vs_40-49
0.108605189	0.708951218	0.75	1	1	ZFX	A-PEP.SCGN/ADRA2C_<20_vs_40-49
0.108610506	0.730012834	0.75	1	1	INTU	A-PEP.SCGN/ADRA2C_<20_vs_40-49
0.108666342	1.469043213	0.75	1	1	ZHX1	A-PEP.SCGN/ADRA2C_<20_vs_40-49
0.108759543	1.752168001	0.75	1	1	NPC1	A-PEP.SCGN/ADRA2C_<20_vs_40-49
0.108764094	0.41957786	1	1	1	PRKG1	A-PEP.SCGN/ADRA2C_<20_vs_40-49
0.108848283	0.908935522	1	1	1	GCLC	A-PEP.SCGN/ADRA2C_<20_vs_40-49
0.10888623	4.491853096	0.5	0	1	COL3A1	A-PEP.SCGN/ADRA2C_<20_vs_40-49
0.108907563	0.764871591	0.75	1	1	ANTXR1	A-PEP.SCGN/ADRA2C_<20_vs_40-49
0.108973267	3.023535514	1	0.667	1	HSD17B10	A-PEP.SCGN/ADRA2C_<20_vs_40-49
0.108999998	0.876193798	1	1	1	CSGALNACT2	A-PEP.SCGN/ADRA2C_<20_vs_40-49
0.109097437	0.695993813	0.75	1	1	BCAR3	A-PEP.SCGN/ADRA2C_<20_vs_40-49
0.109225279	3.985760633	1	1	1	TAC1	A-PEP.SCGN/ADRA2C_<20_vs_40-49
0.109288539	0.584962501	1	1	1	SENP7	A-PEP.SCGN/ADRA2C_<20_vs_40-49
0.109300917	0.920146692	1	1	1	KMT2E	A-PEP.SCGN/ADRA2C_<20_vs_40-49
0.109370369	1.169925001	0.75	1	1	PIGL	A-PEP.SCGN/ADRA2C_<20_vs_40-49
0.109589489	1.252592659	1	1	1	RANBP9	A-PEP.SCGN/ADRA2C_<20_vs_40-49
0.109611598	4.025535092	0.75	0.667	1	OSTC	A-PEP.SCGN/ADRA2C_<20_vs_40-49
0.109626579	0.487665299	0.75	0.667	1	LINC02693	A-PEP.SCGN/ADRA2C_<20_vs_40-49
0.109629804	3.711494907	0.75	0.667	1	TMEM109	A-PEP.SCGN/ADRA2C_<20_vs_40-49
0.109734537	1.015375226	0.75	1	1	TLK2	A-PEP.SCGN/ADRA2C_<20_vs_40-49
0.109840764	1.120171966	1	1	1	USP24	A-PEP.SCGN/ADRA2C_<20_vs_40-49
0.109969269	1.144958086	0.75	1	1	DGKD	A-PEP.SCGN/ADRA2C_<20_vs_40-49
0.109975647	0.99138687	1	1	1	NSL1	A-PEP.SCGN/ADRA2C_<20_vs_40-49
0.110018647	0.829595692	1	1	1	FGF12	A-PEP.SCGN/ADRA2C_<20_vs_40-49
0.110026614	1.31657486	0.75	1	1	PLXNC1	A-PEP.SCGN/ADRA2C_<20_vs_40-49
0.11004871	1.258362966	0.75	1	1	EIF3H	A-PEP.SCGN/ADRA2C_<20_vs_40-49
0.110121913	0.805637159	1	1	1	DPP6	A-PEP.SCGN/ADRA2C_<20_vs_40-49
0.11021403	3.344699403	1	1	1	HYOU1	A-PEP.SCGN/ADRA2C_<20_vs_40-49
0.110245894	1.633590611	0.75	1	1	PICALM	A-PEP.SCGN/ADRA2C_<20_vs_40-49
0.110257893	0.442569401	0.75	1	1	DPYD	A-PEP.SCGN/ADRA2C_<20_vs_40-49
0.110287296	3.62935662	0.75	0.667	1	FAXDC2	A-PEP.SCGN/ADRA2C_<20_vs_40-49
0.110385906	-1.415037499	0.25	0.667	1	U91319.1	A-PEP.SCGN/ADRA2C_<20_vs_40-49
0.110395172	3.615162738	0.75	1	1	ZFYVE27	A-PEP.SCGN/ADRA2C_<20_vs_40-49
0.110415867	0.444099965	0.75	1	1	FAM133B	A-PEP.SCGN/ADRA2C_<20_vs_40-49
0.110432918	0.900317942	0.75	1	1	MPDZ	A-PEP.SCGN/ADRA2C_<20_vs_40-49
0.110506136	0.471899836	0.75	0.667	1	ABCA10	A-PEP.SCGN/ADRA2C_<20_vs_40-49
0.110917744	3.399171094	1	1	1	RABEP2	A-PEP.SCGN/ADRA2C_<20_vs_40-49
0.110966483	0.6987824	0.75	1	1	MAP3K14	A-PEP.SCGN/ADRA2C_<20_vs_40-49
0.110984162	3.121015401	0.75	0.667	1	RCE1	A-PEP.SCGN/ADRA2C_<20_vs_40-49
0.111057578	3.426264755	0.75	1	1	PIGQ	A-PEP.SCGN/ADRA2C_<20_vs_40-49
0.111084761	0.828888084	0.75	1	1	RNF217	A-PEP.SCGN/ADRA2C_<20_vs_40-49
0.111099492	3.266498261	1	1	1	SQSTM1	A-PEP.SCGN/ADRA2C_<20_vs_40-49
0.111161958	3.139551352	0.75	0.333	1	MYL9	A-PEP.SCGN/ADRA2C_<20_vs_40-49
0.111189635	3.930737338	0.75	0.667	1	SOX4	A-PEP.SCGN/ADRA2C_<20_vs_40-49
0.111466491	-0.508146904	0.25	0.667	1	SPTSSB	A-PEP.SCGN/ADRA2C_<20_vs_40-49
0.111484878	0.478047297	0.5	1	1	ZBTB34	A-PEP.SCGN/ADRA2C_<20_vs_40-49
0.111561919	1.249551176	1	1	1	SYNE1	A-PEP.SCGN/ADRA2C_<20_vs_40-49
0.111563539	0.811131613	1	1	1	DOCK9	A-PEP.SCGN/ADRA2C_<20_vs_40-49
0.111653771	1.160274831	0.75	1	1	FANCL	A-PEP.SCGN/ADRA2C_<20_vs_40-49
0.111759743	1.143172274	0.75	1	1	RNF38	A-PEP.SCGN/ADRA2C_<20_vs_40-49
0.111826792	0.584962501	0.75	1	1	DCPS	A-PEP.SCGN/ADRA2C_<20_vs_40-49
0.111833717	0.918863237	1	1	1	UBE2D2	A-PEP.SCGN/ADRA2C_<20_vs_40-49
0.111854767	1.002370904	0.75	1	1	ASCC1	A-PEP.SCGN/ADRA2C_<20_vs_40-49
0.111941772	0.841870804	0.75	1	1	CNTLN	A-PEP.SCGN/ADRA2C_<20_vs_40-49
0.112012307	0.857540679	0.75	1	1	ARHGAP21	A-PEP.SCGN/ADRA2C_<20_vs_40-49
0.112185423	1.052423486	1	1	1	RBMS1	A-PEP.SCGN/ADRA2C_<20_vs_40-49
0.112197691	1.313800214	0.75	1	1	FBXO42	A-PEP.SCGN/ADRA2C_<20_vs_40-49
0.112266676	2.968090752	1	0.667	1	SLC26A2	A-PEP.SCGN/ADRA2C_<20_vs_40-49
0.112387179	0.440572591	0.5	0.667	1	MAP3K21	A-PEP.SCGN/ADRA2C_<20_vs_40-49
0.112389791	1.168091844	1	1	1	CLASP2	A-PEP.SCGN/ADRA2C_<20_vs_40-49
0.112407895	0.861293729	0.75	1	1	NR3C1	A-PEP.SCGN/ADRA2C_<20_vs_40-49
0.112559855	1.109121722	1	1	1	PHACTR2	A-PEP.SCGN/ADRA2C_<20_vs_40-49
0.11260268	0.863902088	0.75	1	1	DLGAP1	A-PEP.SCGN/ADRA2C_<20_vs_40-49
0.112669422	0.814749582	1	1	1	AGO3	A-PEP.SCGN/ADRA2C_<20_vs_40-49
0.112675022	0.6387852	1	1	1	CEP85L	A-PEP.SCGN/ADRA2C_<20_vs_40-49
0.112688899	0.597786541	1	1	1	RNF169	A-PEP.SCGN/ADRA2C_<20_vs_40-49
0.112840455	0.966833136	0.75	1	1	XRCC4	A-PEP.SCGN/ADRA2C_<20_vs_40-49
0.112840741	1.142180011	0.75	1	1	BMP6	A-PEP.SCGN/ADRA2C_<20_vs_40-49
0.112854806	1.169805667	1	1	1	ANK2	A-PEP.SCGN/ADRA2C_<20_vs_40-49
0.112873369	0.600729817	1	1	1	KIAA1328	A-PEP.SCGN/ADRA2C_<20_vs_40-49
0.113080333	0.651688615	1	1	1	CACUL1	A-PEP.SCGN/ADRA2C_<20_vs_40-49
0.113145603	-1.093109404	0.75	0.667	1	PTPRB	A-PEP.SCGN/ADRA2C_<20_vs_40-49
0.113258271	1.254094769	0.75	1	1	GPATCH2L	A-PEP.SCGN/ADRA2C_<20_vs_40-49
0.113260649	0.537656786	0.75	1	1	POLD3	A-PEP.SCGN/ADRA2C_<20_vs_40-49
0.113336862	1.488875397	1	1	1	HS2ST1	A-PEP.SCGN/ADRA2C_<20_vs_40-49
0.113354304	0.984427196	1	1	1	USP47	A-PEP.SCGN/ADRA2C_<20_vs_40-49
0.113460436	0.472487771	1	1	1	ZNF566	A-PEP.SCGN/ADRA2C_<20_vs_40-49
0.113508718	0.744161096	0.75	1	1	VPS37B	A-PEP.SCGN/ADRA2C_<20_vs_40-49
0.113549169	0.772589504	0.75	1	1	ZFAT	A-PEP.SCGN/ADRA2C_<20_vs_40-49
0.113670695	3.557655155	0.75	1	1	CNIH1	A-PEP.SCGN/ADRA2C_<20_vs_40-49
0.113722758	0.630928355	0.75	1	1	UGGT2	A-PEP.SCGN/ADRA2C_<20_vs_40-49
0.113781201	1.564784619	0.75	1	1	DIAPH1	A-PEP.SCGN/ADRA2C_<20_vs_40-49
0.113800654	0.893696951	1	1	1	ENOX1	A-PEP.SCGN/ADRA2C_<20_vs_40-49
0.113889485	1.175813561	1	1	1	VWA8	A-PEP.SCGN/ADRA2C_<20_vs_40-49
0.113914251	0.185355042	0.75	1	1	IPMK	A-PEP.SCGN/ADRA2C_<20_vs_40-49
0.113983317	4.062081652	1	1	1	MT-ND4	A-PEP.SCGN/ADRA2C_<20_vs_40-49
0.114093227	0.975517315	0.75	1	1	DTNB	A-PEP.SCGN/ADRA2C_<20_vs_40-49
0.114122897	1.241757746	0.75	1	1	POLK	A-PEP.SCGN/ADRA2C_<20_vs_40-49
0.114134824	1.342392197	0.75	1	1	FIP1L1	A-PEP.SCGN/ADRA2C_<20_vs_40-49
0.114172766	0.80338602	0.75	1	1	TCERG1L	A-PEP.SCGN/ADRA2C_<20_vs_40-49
0.114186566	0.912889336	1	1	1	ZBTB11	A-PEP.SCGN/ADRA2C_<20_vs_40-49
0.114280864	0.273018494	0.75	1	1	CATSPER2	A-PEP.SCGN/ADRA2C_<20_vs_40-49
0.114334167	1.616704584	1	1	1	PLXNA4	A-PEP.SCGN/ADRA2C_<20_vs_40-49
0.114389237	3.521215156	1	1	1	MYADM	A-PEP.SCGN/ADRA2C_<20_vs_40-49
0.114433358	3.626460097	1	1	1	UCHL1	A-PEP.SCGN/ADRA2C_<20_vs_40-49
0.114457972	3.476543706	1	0.667	1	B4GAT1	A-PEP.SCGN/ADRA2C_<20_vs_40-49
0.114528597	0.766456891	1	1	1	MTHFD1L	A-PEP.SCGN/ADRA2C_<20_vs_40-49
0.114547629	1.17856392	0.75	1	1	XPR1	A-PEP.SCGN/ADRA2C_<20_vs_40-49
0.114565522	1.542168956	1	1	1	FRY	A-PEP.SCGN/ADRA2C_<20_vs_40-49
0.114597511	0.556948125	1	1	1	CRTC3	A-PEP.SCGN/ADRA2C_<20_vs_40-49
0.114680345	1.073462162	0.75	1	1	PIK3C2A	A-PEP.SCGN/ADRA2C_<20_vs_40-49
0.114727884	1.220048481	0.75	1	1	FLRT2	A-PEP.SCGN/ADRA2C_<20_vs_40-49
0.114906894	3.515699838	0.75	0.333	1	COL5A1	A-PEP.SCGN/ADRA2C_<20_vs_40-49
0.114915832	0.510961919	0.75	0.667	1	RAB12	A-PEP.SCGN/ADRA2C_<20_vs_40-49
0.114928936	3.346634607	1	0.667	1	GAA	A-PEP.SCGN/ADRA2C_<20_vs_40-49
0.114933859	1.095335685	0.75	1	1	DOCK10	A-PEP.SCGN/ADRA2C_<20_vs_40-49
0.115012906	0.502500341	0.75	1	1	NEK10	A-PEP.SCGN/ADRA2C_<20_vs_40-49
0.115020154	1.466274887	1	1	1	ASPH	A-PEP.SCGN/ADRA2C_<20_vs_40-49
0.11505696	1.748787303	1	1	1	TMEM164	A-PEP.SCGN/ADRA2C_<20_vs_40-49
0.115176727	4.122396631	0.75	0.667	1	PLAT	A-PEP.SCGN/ADRA2C_<20_vs_40-49
0.115291094	0.412125904	0.5	0.667	1	DOP1A	A-PEP.SCGN/ADRA2C_<20_vs_40-49
0.115322544	0.944043594	0.5	0.667	1	AFG1L	A-PEP.SCGN/ADRA2C_<20_vs_40-49
0.115458382	0.859969548	0.75	1	1	LDAH	A-PEP.SCGN/ADRA2C_<20_vs_40-49
0.115503008	0.970616193	0.75	1	1	ESRRG	A-PEP.SCGN/ADRA2C_<20_vs_40-49
0.115508948	3.398743692	1	0.667	1	SLC37A4	A-PEP.SCGN/ADRA2C_<20_vs_40-49
0.115512236	0.71771771	0.75	1	1	MDN1	A-PEP.SCGN/ADRA2C_<20_vs_40-49
0.115620529	1.150242636	1	1	1	BTBD7	A-PEP.SCGN/ADRA2C_<20_vs_40-49
0.11576842	3.363330794	1	1	1	ACOT7	A-PEP.SCGN/ADRA2C_<20_vs_40-49
0.115831696	-0.830074999	0.75	0.667	1	DDIAS	A-PEP.SCGN/ADRA2C_<20_vs_40-49
0.115846023	0.295455884	0.75	0.667	1	RTTN	A-PEP.SCGN/ADRA2C_<20_vs_40-49
0.115924641	1.56515402	1	1	1	SNX14	A-PEP.SCGN/ADRA2C_<20_vs_40-49
0.115971122	3.094718657	1	1	1	PFN1	A-PEP.SCGN/ADRA2C_<20_vs_40-49
0.116072587	3.794150592	0.75	1	1	MAPK8IP2	A-PEP.SCGN/ADRA2C_<20_vs_40-49
0.116145491	1.10388624	1	1	1	ARHGEF28	A-PEP.SCGN/ADRA2C_<20_vs_40-49
0.116283308	0.288569498	0.75	1	1	METTL24	A-PEP.SCGN/ADRA2C_<20_vs_40-49
0.116312422	1.260919534	1	1	1	TMEM135	A-PEP.SCGN/ADRA2C_<20_vs_40-49
0.116324852	1.036471557	0.75	1	1	C18orf25	A-PEP.SCGN/ADRA2C_<20_vs_40-49
0.116408201	1.184424571	0.75	1	1	TANK	A-PEP.SCGN/ADRA2C_<20_vs_40-49
0.116410757	1.246886983	1	1	1	CASZ1	A-PEP.SCGN/ADRA2C_<20_vs_40-49
0.116463717	3.020101206	1	1	1	ASIC3	A-PEP.SCGN/ADRA2C_<20_vs_40-49
0.116498633	2.998653574	1	0.667	1	GAS2L1	A-PEP.SCGN/ADRA2C_<20_vs_40-49
0.116515652	1.143929793	1	1	1	RIN2	A-PEP.SCGN/ADRA2C_<20_vs_40-49
0.116620319	0.906890596	0.75	1	1	ALS2	A-PEP.SCGN/ADRA2C_<20_vs_40-49
0.116644507	1.046189633	1	1	1	VPS37A	A-PEP.SCGN/ADRA2C_<20_vs_40-49
0.116726459	0.932885804	0.75	1	1	GSTCD	A-PEP.SCGN/ADRA2C_<20_vs_40-49
0.116781794	0.846769603	0.75	1	1	COMMD10	A-PEP.SCGN/ADRA2C_<20_vs_40-49
0.116832973	0.714842783	0.75	1	1	KAT6A	A-PEP.SCGN/ADRA2C_<20_vs_40-49
0.116850022	1	0.75	1	1	GAB1	A-PEP.SCGN/ADRA2C_<20_vs_40-49
0.116959041	1.114038981	1	1	1	AFF1	A-PEP.SCGN/ADRA2C_<20_vs_40-49
0.1170307	0.790076931	0.75	1	1	LRCH2	A-PEP.SCGN/ADRA2C_<20_vs_40-49
0.11703559	1.100022988	1	1	1	RB1CC1	A-PEP.SCGN/ADRA2C_<20_vs_40-49
0.117065908	1.110613806	1	1	1	C1orf21	A-PEP.SCGN/ADRA2C_<20_vs_40-49
0.117161902	0.317858431	0.75	1	1	TYW1	A-PEP.SCGN/ADRA2C_<20_vs_40-49
0.117361333	1.004187797	0.75	1	1	FAM118B	A-PEP.SCGN/ADRA2C_<20_vs_40-49
0.117400854	0.836745772	1	1	1	ZNF462	A-PEP.SCGN/ADRA2C_<20_vs_40-49
0.117459464	0.475109832	1	1	1	SUMF1	A-PEP.SCGN/ADRA2C_<20_vs_40-49
0.117497001	0.936036941	0.75	1	1	ZNF529	A-PEP.SCGN/ADRA2C_<20_vs_40-49
0.117554158	3.532187961	1	1	1	EBP	A-PEP.SCGN/ADRA2C_<20_vs_40-49
0.117759011	1.516249751	0.75	1	1	EXOC5	A-PEP.SCGN/ADRA2C_<20_vs_40-49
0.117810372	3.813011549	1	1	1	BCL2L2	A-PEP.SCGN/ADRA2C_<20_vs_40-49
0.117881766	1.670692375	1	1	1	PREP	A-PEP.SCGN/ADRA2C_<20_vs_40-49
0.117983238	4.05166212	0.75	0.333	1	C2CD4A	A-PEP.SCGN/ADRA2C_<20_vs_40-49
0.118045301	3.277984747	1	0.667	1	TPGS1	A-PEP.SCGN/ADRA2C_<20_vs_40-49
0.11809677	2.604432365	1	1	1	TMEM38A	A-PEP.SCGN/ADRA2C_<20_vs_40-49
0.118108927	1.191620073	0.75	1	1	CDC16	A-PEP.SCGN/ADRA2C_<20_vs_40-49
0.118122146	1.342142855	1	1	1	GARNL3	A-PEP.SCGN/ADRA2C_<20_vs_40-49
0.118188244	1.43198164	1	1	1	ANTXR2	A-PEP.SCGN/ADRA2C_<20_vs_40-49
0.118317192	1.605311146	1	1	1	HOMER2	A-PEP.SCGN/ADRA2C_<20_vs_40-49
0.118367015	0.137503524	0.5	1	1	STYX	A-PEP.SCGN/ADRA2C_<20_vs_40-49
0.118455028	-1.61667136	0.25	0.667	1	LINC01435	A-PEP.SCGN/ADRA2C_<20_vs_40-49
0.118456193	0.679599375	1	1	1	ZNF121	A-PEP.SCGN/ADRA2C_<20_vs_40-49
0.118490547	2.977279923	1	1	1	CARM1	A-PEP.SCGN/ADRA2C_<20_vs_40-49
0.118626977	3.82527683	0.75	0.667	1	SYT5	A-PEP.SCGN/ADRA2C_<20_vs_40-49
0.118641757	0.706953025	0.75	1	1	NFRKB	A-PEP.SCGN/ADRA2C_<20_vs_40-49
0.118657102	1.032673235	0.75	1	1	C11orf80	A-PEP.SCGN/ADRA2C_<20_vs_40-49
0.118707598	0.304854582	0.75	1	1	ZNF14	A-PEP.SCGN/ADRA2C_<20_vs_40-49
0.118713572	0.679599375	0.75	1	1	POT1	A-PEP.SCGN/ADRA2C_<20_vs_40-49
0.11872589	1.151347174	1	1	1	AKT3	A-PEP.SCGN/ADRA2C_<20_vs_40-49
0.118790452	0.988318195	0.75	1	1	CAPN7	A-PEP.SCGN/ADRA2C_<20_vs_40-49
0.118827351	3.354114969	1	1	1	KIFC2	A-PEP.SCGN/ADRA2C_<20_vs_40-49
0.118882428	3.120486069	1	0.667	1	SMPD1	A-PEP.SCGN/ADRA2C_<20_vs_40-49
0.118968843	1.10433666	0.75	1	1	UBE2F	A-PEP.SCGN/ADRA2C_<20_vs_40-49
0.118969597	1.211838643	0.75	1	1	RAD50	A-PEP.SCGN/ADRA2C_<20_vs_40-49
0.118979939	-0.884522783	0.5	1	1	PRDM6	A-PEP.SCGN/ADRA2C_<20_vs_40-49
0.119021341	1.714638034	0.75	1	1	SLK	A-PEP.SCGN/ADRA2C_<20_vs_40-49
0.119040008	0.797266104	0.5	1	1	ARHGAP31	A-PEP.SCGN/ADRA2C_<20_vs_40-49
0.119091431	1.08453351	0.75	1	1	LRRC58	A-PEP.SCGN/ADRA2C_<20_vs_40-49
0.119093184	0.916193546	1	1	1	PCDH9	A-PEP.SCGN/ADRA2C_<20_vs_40-49
0.119167445	0.792006958	0.75	1	1	ZNF146	A-PEP.SCGN/ADRA2C_<20_vs_40-49
0.119168222	1.32120294	1	1	1	PAK1	A-PEP.SCGN/ADRA2C_<20_vs_40-49
0.119228272	0.118394701	0.75	1	1	ZNF782	A-PEP.SCGN/ADRA2C_<20_vs_40-49
0.119250201	1.46373946	1	1	1	SRD5A1	A-PEP.SCGN/ADRA2C_<20_vs_40-49
0.119332876	3.416043493	1	0.667	1	SCAMP4	A-PEP.SCGN/ADRA2C_<20_vs_40-49
0.11940954	2.684498174	1	1	1	SLC35C2	A-PEP.SCGN/ADRA2C_<20_vs_40-49
0.119427284	1.409112665	1	1	1	ROBO1	A-PEP.SCGN/ADRA2C_<20_vs_40-49
0.11969707	0.646363045	1	1	1	CTDSP2	A-PEP.SCGN/ADRA2C_<20_vs_40-49
0.119943939	1.346351569	1	1	1	TRAF3	A-PEP.SCGN/ADRA2C_<20_vs_40-49
0.120224169	0.767165832	0.75	1	1	PTCH1	A-PEP.SCGN/ADRA2C_<20_vs_40-49
0.120266485	0.465380885	0.75	1	1	DUSP16	A-PEP.SCGN/ADRA2C_<20_vs_40-49
0.120301761	3.154577037	1	1	1	PVR	A-PEP.SCGN/ADRA2C_<20_vs_40-49
0.120432009	0.960471636	0.75	1	1	DISP1	A-PEP.SCGN/ADRA2C_<20_vs_40-49
0.120585446	1.115477217	0.75	1	1	CDYL	A-PEP.SCGN/ADRA2C_<20_vs_40-49
0.120595642	0.727920455	1	1	1	METTL4	A-PEP.SCGN/ADRA2C_<20_vs_40-49
0.120788103	0.545069774	0.75	1	1	GAS2	A-PEP.SCGN/ADRA2C_<20_vs_40-49
0.12086078	1.415725644	1	1	1	LARP4B	A-PEP.SCGN/ADRA2C_<20_vs_40-49
0.120863086	2.886132035	1	1	1	METTL23	A-PEP.SCGN/ADRA2C_<20_vs_40-49
0.120927209	0.834855807	1	1	1	SETBP1	A-PEP.SCGN/ADRA2C_<20_vs_40-49
0.120973133	0.392317423	0.75	1	1	RAB11FIP1	A-PEP.SCGN/ADRA2C_<20_vs_40-49
0.120988021	4.183221824	1	0.333	1	DCN	A-PEP.SCGN/ADRA2C_<20_vs_40-49
0.121039169	0.787351897	1	1	1	ADGRL2	A-PEP.SCGN/ADRA2C_<20_vs_40-49
0.12105839	1.085497528	0.75	1	1	NEGR1	A-PEP.SCGN/ADRA2C_<20_vs_40-49
0.121061613	2.758970989	1	1	1	PSMC3	A-PEP.SCGN/ADRA2C_<20_vs_40-49
0.121114445	0.897612782	1	1	1	PTK2	A-PEP.SCGN/ADRA2C_<20_vs_40-49
0.121283839	1.367451329	1	1	1	ARHGAP44	A-PEP.SCGN/ADRA2C_<20_vs_40-49
0.121315317	-0.502500341	0.75	0.667	1	TACR1	A-PEP.SCGN/ADRA2C_<20_vs_40-49
0.121391864	3.554588852	0.75	0	1	HSPG2	A-PEP.SCGN/ADRA2C_<20_vs_40-49
0.121464416	-0.289506617	0.75	0.667	1	TMEM91	A-PEP.SCGN/ADRA2C_<20_vs_40-49
0.12148151	2.767826558	1	1	1	PSMD7	A-PEP.SCGN/ADRA2C_<20_vs_40-49
0.121663025	1.024585638	0.75	1	1	CNTN6	A-PEP.SCGN/ADRA2C_<20_vs_40-49
0.121664845	2.754887502	0.75	0	1	CDH23	A-PEP.SCGN/ADRA2C_<20_vs_40-49
0.12179169	0.028569152	0.75	1	1	CD226	A-PEP.SCGN/ADRA2C_<20_vs_40-49
0.121814943	0.96133838	0.75	1	1	SPOPL	A-PEP.SCGN/ADRA2C_<20_vs_40-49
0.121855625	1.40271527	0.75	1	1	SH3GLB1	A-PEP.SCGN/ADRA2C_<20_vs_40-49
0.121916871	0.541019153	1	1	1	TNKS2	A-PEP.SCGN/ADRA2C_<20_vs_40-49
0.122059965	2.064955442	1	1	1	FDFT1	A-PEP.SCGN/ADRA2C_<20_vs_40-49
0.122079381	0.374439932	0.75	1	1	CDH18	A-PEP.SCGN/ADRA2C_<20_vs_40-49
0.122154687	1.162647836	1	1	1	TRPC1	A-PEP.SCGN/ADRA2C_<20_vs_40-49
0.122249265	0.69632361	0.75	1	1	BICC1	A-PEP.SCGN/ADRA2C_<20_vs_40-49
0.122314173	0.906890596	1	1	1	WASF2	A-PEP.SCGN/ADRA2C_<20_vs_40-49
0.122358499	0.855816411	0.75	1	1	NPAT	A-PEP.SCGN/ADRA2C_<20_vs_40-49
0.122376365	2.268488836	1	0.667	1	INPP5J	A-PEP.SCGN/ADRA2C_<20_vs_40-49
0.122417146	0.821568781	1	1	1	ULK2	A-PEP.SCGN/ADRA2C_<20_vs_40-49
0.122525974	0.841202693	0.75	1	1	KCNT2	A-PEP.SCGN/ADRA2C_<20_vs_40-49
0.122674206	1.06030051	0.75	1	1	YTHDC2	A-PEP.SCGN/ADRA2C_<20_vs_40-49
0.122725697	1.31676639	1	1	1	ATP11C	A-PEP.SCGN/ADRA2C_<20_vs_40-49
0.122764944	3.176992326	1	1	1	ESYT1	A-PEP.SCGN/ADRA2C_<20_vs_40-49
0.122775526	1.012056901	1	1	1	XKR6	A-PEP.SCGN/ADRA2C_<20_vs_40-49
0.122786059	1.336775859	0.75	1	1	CTNNB1	A-PEP.SCGN/ADRA2C_<20_vs_40-49
0.122804147	1.847595098	1	1	1	NRCAM	A-PEP.SCGN/ADRA2C_<20_vs_40-49
0.122960346	2.743789793	1	0.667	1	CHST2	A-PEP.SCGN/ADRA2C_<20_vs_40-49
0.122978642	1.133465064	0.75	1	1	CAMKMT	A-PEP.SCGN/ADRA2C_<20_vs_40-49
0.123016479	-0.093109404	0.75	0.667	1	SH3RF3	A-PEP.SCGN/ADRA2C_<20_vs_40-49
0.123164069	1.295104307	0.75	1	1	DICER1	A-PEP.SCGN/ADRA2C_<20_vs_40-49
0.123173475	1.508341219	1	1	1	TRIM9	A-PEP.SCGN/ADRA2C_<20_vs_40-49
0.123386147	1.404390255	1	1	1	KLHL3	A-PEP.SCGN/ADRA2C_<20_vs_40-49
0.123386438	0.222392421	0.75	1	1	DCAF17	A-PEP.SCGN/ADRA2C_<20_vs_40-49
0.12343952	0.939627382	0.75	1	1	ORC2	A-PEP.SCGN/ADRA2C_<20_vs_40-49
0.123481767	0.130703692	0.75	1	1	IL1RAPL1	A-PEP.SCGN/ADRA2C_<20_vs_40-49
0.12351063	0.321928095	1	1	1	CRISPLD1	A-PEP.SCGN/ADRA2C_<20_vs_40-49
0.123534275	0.936184902	1	1	1	CAB39L	A-PEP.SCGN/ADRA2C_<20_vs_40-49
0.123596923	3.593136432	0.75	1	1	OS9	A-PEP.SCGN/ADRA2C_<20_vs_40-49
0.123627652	3.624457821	1	1	1	SLC16A3	A-PEP.SCGN/ADRA2C_<20_vs_40-49
0.123637636	0.769387072	0.75	1	1	COL4A3	A-PEP.SCGN/ADRA2C_<20_vs_40-49
0.123644972	3.305184831	0.75	1	1	ATP6V0E1	A-PEP.SCGN/ADRA2C_<20_vs_40-49
0.123660729	1.163901214	0.75	1	1	TTC21B	A-PEP.SCGN/ADRA2C_<20_vs_40-49
0.123703919	0.698173111	1	1	1	ABL1	A-PEP.SCGN/ADRA2C_<20_vs_40-49
0.123759682	3.237233583	1	1	1	RNF187	A-PEP.SCGN/ADRA2C_<20_vs_40-49
0.123840029	1.537828525	0.75	1	1	TTC13	A-PEP.SCGN/ADRA2C_<20_vs_40-49
0.123876339	1.018719197	0.75	1	1	ZNF131	A-PEP.SCGN/ADRA2C_<20_vs_40-49
0.124033924	1.356821785	1	1	1	RASA1	A-PEP.SCGN/ADRA2C_<20_vs_40-49
0.124038243	1.012383724	0.75	1	1	FBXO34	A-PEP.SCGN/ADRA2C_<20_vs_40-49
0.124161191	-0.945552216	0.25	0.667	1	AC005009.2	A-PEP.SCGN/ADRA2C_<20_vs_40-49
0.124297729	3.740503584	0.75	0.667	1	RETSAT	A-PEP.SCGN/ADRA2C_<20_vs_40-49
0.124314003	1.078951341	1	1	1	SLAIN2	A-PEP.SCGN/ADRA2C_<20_vs_40-49
0.124406519	3.366431052	1	1	1	CNTNAP1	A-PEP.SCGN/ADRA2C_<20_vs_40-49
0.124449713	1.005538184	0.75	1	1	KLHL23	A-PEP.SCGN/ADRA2C_<20_vs_40-49
0.124467495	2.705778096	1	1	1	VASH1	A-PEP.SCGN/ADRA2C_<20_vs_40-49
0.12451841	1.187412428	0.75	1	1	PLEKHA3	A-PEP.SCGN/ADRA2C_<20_vs_40-49
0.124548304	3.906890596	0.75	0	1	RDH10	A-PEP.SCGN/ADRA2C_<20_vs_40-49
0.124567487	1.130032274	0.75	1	1	FAM120A	A-PEP.SCGN/ADRA2C_<20_vs_40-49
0.124581342	0.595230836	0.75	1	1	KATNBL1	A-PEP.SCGN/ADRA2C_<20_vs_40-49
0.124671426	1.665274117	1	1	1	SYT1	A-PEP.SCGN/ADRA2C_<20_vs_40-49
0.124733508	1.166009951	1	1	1	LYST	A-PEP.SCGN/ADRA2C_<20_vs_40-49
0.124764757	0.948085231	0.75	1	1	TMOD3	A-PEP.SCGN/ADRA2C_<20_vs_40-49
0.124770651	0.906890596	0.75	1	1	MIPOL1	A-PEP.SCGN/ADRA2C_<20_vs_40-49
0.124776575	1.340158832	1	1	1	ZFYVE9	A-PEP.SCGN/ADRA2C_<20_vs_40-49
0.124797091	0.237039197	0.5	1	1	DMGDH	A-PEP.SCGN/ADRA2C_<20_vs_40-49
0.124862886	3.188026808	1	0.667	1	SDR16C5	A-PEP.SCGN/ADRA2C_<20_vs_40-49
0.12492669	0.850856561	0.75	1	1	PGGT1B	A-PEP.SCGN/ADRA2C_<20_vs_40-49
0.124941601	3.039864461	1	0.333	1	SDSL	A-PEP.SCGN/ADRA2C_<20_vs_40-49
0.124947305	0.828233652	0.75	1	1	EML5	A-PEP.SCGN/ADRA2C_<20_vs_40-49
0.124957872	1.131244533	0.75	1	1	COMMD1	A-PEP.SCGN/ADRA2C_<20_vs_40-49
0.125030363	1.133583154	0.75	1	1	PKNOX1	A-PEP.SCGN/ADRA2C_<20_vs_40-49
0.125080076	3.310196729	1	0.667	1	FITM2	A-PEP.SCGN/ADRA2C_<20_vs_40-49
0.125174657	0.129440939	0.75	1	1	NKAIN2	A-PEP.SCGN/ADRA2C_<20_vs_40-49
0.125525077	1.192379852	0.75	1	1	OSER1	A-PEP.SCGN/ADRA2C_<20_vs_40-49
0.125573216	1.559336693	1	1	1	FSTL4	A-PEP.SCGN/ADRA2C_<20_vs_40-49
0.125642413	0.860596943	0.75	1	1	LIN7A	A-PEP.SCGN/ADRA2C_<20_vs_40-49
0.125667751	3.241519085	1	1	1	SPRY4	A-PEP.SCGN/ADRA2C_<20_vs_40-49
0.125788251	-1.736965594	0	0.333	1	AC068286.2	A-PEP.SCGN/ADRA2C_<20_vs_40-49
0.125788251	-1.736965594	0	0.333	1	LGALSL-DT	A-PEP.SCGN/ADRA2C_<20_vs_40-49
0.125788251	-1.736965594	0	0.333	1	AC079447.1	A-PEP.SCGN/ADRA2C_<20_vs_40-49
0.125788251	-1.736965594	0	0.333	1	CHROMR	A-PEP.SCGN/ADRA2C_<20_vs_40-49
0.125788251	-1.736965594	0	0.333	1	AC077690.1	A-PEP.SCGN/ADRA2C_<20_vs_40-49
0.125788251	-1.736965594	0	0.333	1	LINC02614	A-PEP.SCGN/ADRA2C_<20_vs_40-49
0.125788251	-1.736965594	0	0.333	1	NCK1-DT	A-PEP.SCGN/ADRA2C_<20_vs_40-49
0.125788251	-1.736965594	0	0.333	1	AC092924.2	A-PEP.SCGN/ADRA2C_<20_vs_40-49
0.125788251	-1.736965594	0	0.333	1	AC092535.4	A-PEP.SCGN/ADRA2C_<20_vs_40-49
0.125788251	-1.736965594	0	0.333	1	AC097515.1	A-PEP.SCGN/ADRA2C_<20_vs_40-49
0.125788251	-1.736965594	0	0.333	1	AC138409.3	A-PEP.SCGN/ADRA2C_<20_vs_40-49
0.125788251	-1.736965594	0	0.333	1	AC008771.1	A-PEP.SCGN/ADRA2C_<20_vs_40-49
0.125788251	-1.736965594	0	0.333	1	AC093298.2	A-PEP.SCGN/ADRA2C_<20_vs_40-49
0.125788251	-1.736965594	0	0.333	1	AC008667.1	A-PEP.SCGN/ADRA2C_<20_vs_40-49
0.125788251	-1.736965594	0	0.333	1	LINC02202	A-PEP.SCGN/ADRA2C_<20_vs_40-49
0.125788251	-1.736965594	0	0.333	1	AL139807.1	A-PEP.SCGN/ADRA2C_<20_vs_40-49
0.125788251	-1.736965594	0	0.333	1	AL139393.1	A-PEP.SCGN/ADRA2C_<20_vs_40-49
0.125788251	-1.736965594	0	0.333	1	AC092666.1	A-PEP.SCGN/ADRA2C_<20_vs_40-49
0.125788251	-1.736965594	0	0.333	1	AL590705.1	A-PEP.SCGN/ADRA2C_<20_vs_40-49
0.125788251	-1.736965594	0	0.333	1	AL450384.2	A-PEP.SCGN/ADRA2C_<20_vs_40-49
0.125788251	-1.736965594	0	0.333	1	AC013287.1	A-PEP.SCGN/ADRA2C_<20_vs_40-49
0.125788251	-1.736965594	0	0.333	1	AL512662.2	A-PEP.SCGN/ADRA2C_<20_vs_40-49
0.125788251	-1.736965594	0	0.333	1	LINC02762	A-PEP.SCGN/ADRA2C_<20_vs_40-49
0.125788251	-1.736965594	0	0.333	1	AC092745.5	A-PEP.SCGN/ADRA2C_<20_vs_40-49
0.125788251	-1.736965594	0	0.333	1	AC024145.1	A-PEP.SCGN/ADRA2C_<20_vs_40-49
0.125788251	-1.736965594	0	0.333	1	AC009318.1	A-PEP.SCGN/ADRA2C_<20_vs_40-49
0.125788251	-1.736965594	0	0.333	1	AC026356.1	A-PEP.SCGN/ADRA2C_<20_vs_40-49
0.125788251	-1.736965594	0	0.333	1	AC090709.1	A-PEP.SCGN/ADRA2C_<20_vs_40-49
0.125788251	-1.736965594	0	0.333	1	AC007368.1	A-PEP.SCGN/ADRA2C_<20_vs_40-49
0.125788251	-1.736965594	0	0.333	1	LINC00551	A-PEP.SCGN/ADRA2C_<20_vs_40-49
0.125788251	-1.736965594	0	0.333	1	AL163952.1	A-PEP.SCGN/ADRA2C_<20_vs_40-49
0.125788251	-1.736965594	0	0.333	1	LINC02328	A-PEP.SCGN/ADRA2C_<20_vs_40-49
0.125788251	-1.736965594	0	0.333	1	AC015871.1	A-PEP.SCGN/ADRA2C_<20_vs_40-49
0.125788251	-1.736965594	0	0.333	1	AC060809.1	A-PEP.SCGN/ADRA2C_<20_vs_40-49
0.125788251	-1.736965594	0	0.333	1	AC034268.2	A-PEP.SCGN/ADRA2C_<20_vs_40-49
0.125788251	-1.736965594	0	0.333	1	AC104365.1	A-PEP.SCGN/ADRA2C_<20_vs_40-49
0.125788251	-1.736965594	0	0.333	1	ZNF433-AS1	A-PEP.SCGN/ADRA2C_<20_vs_40-49
0.12581462	2.871639748	1	0.667	1	ZNF512B	A-PEP.SCGN/ADRA2C_<20_vs_40-49
0.125927146	1.010268335	1	1	1	AKAP9	A-PEP.SCGN/ADRA2C_<20_vs_40-49
0.126013761	1.584962501	1	1	1	NTRK3	A-PEP.SCGN/ADRA2C_<20_vs_40-49
0.12607238	-0.415037499	0.75	0.667	1	PHLDB2	A-PEP.SCGN/ADRA2C_<20_vs_40-49
0.126079457	3.398549376	0.75	1	1	LMF2	A-PEP.SCGN/ADRA2C_<20_vs_40-49
0.126195098	0.464668267	0.75	1	1	SLC12A1	A-PEP.SCGN/ADRA2C_<20_vs_40-49
0.126432716	1.415336039	1	1	1	RNF24	A-PEP.SCGN/ADRA2C_<20_vs_40-49
0.12644533	0.438121112	0.75	1	1	CEP162	A-PEP.SCGN/ADRA2C_<20_vs_40-49
0.126610804	0.105794664	0.25	0.667	1	EEF1AKMT1	A-PEP.SCGN/ADRA2C_<20_vs_40-49
0.126711554	0.963474124	0.75	1	1	ZNF568	A-PEP.SCGN/ADRA2C_<20_vs_40-49
0.126764671	3.381233924	0.75	0.667	1	BTN2A2	A-PEP.SCGN/ADRA2C_<20_vs_40-49
0.126941297	1.121533517	1	1	1	TRIM37	A-PEP.SCGN/ADRA2C_<20_vs_40-49
0.12695304	-2.180572246	0.25	0.333	1	RP11-527F13.1	A-PEP.SCGN/ADRA2C_<20_vs_40-49
0.126977741	1.113700499	0.75	1	1	CYSTM1	A-PEP.SCGN/ADRA2C_<20_vs_40-49
0.126992422	3.290940402	0.75	1	1	APOL6	A-PEP.SCGN/ADRA2C_<20_vs_40-49
0.127009535	0.609624555	1	1	1	FAM53B	A-PEP.SCGN/ADRA2C_<20_vs_40-49
0.12709577	0.744833837	0.75	1	1	MTERF1	A-PEP.SCGN/ADRA2C_<20_vs_40-49
0.127146695	0.736965594	1	1	1	UTRN	A-PEP.SCGN/ADRA2C_<20_vs_40-49
0.127201106	3.65218455	0.75	0.667	1	ILVBL	A-PEP.SCGN/ADRA2C_<20_vs_40-49
0.127259725	1.200582658	1	1	1	PHACTR1	A-PEP.SCGN/ADRA2C_<20_vs_40-49
0.127269237	3.749046624	0.75	0.333	1	GRN	A-PEP.SCGN/ADRA2C_<20_vs_40-49
0.127295126	1.022367813	0.75	1	1	DLG1	A-PEP.SCGN/ADRA2C_<20_vs_40-49
0.127350877	1.20469042	0.75	1	1	STOX2	A-PEP.SCGN/ADRA2C_<20_vs_40-49
0.127357502	3.892391026	0.75	0.667	1	COL16A1	A-PEP.SCGN/ADRA2C_<20_vs_40-49
0.127360428	1.201935396	0.75	1	1	RAB30	A-PEP.SCGN/ADRA2C_<20_vs_40-49
0.127522776	1.080919995	0.75	1	1	DLG5	A-PEP.SCGN/ADRA2C_<20_vs_40-49
0.127651639	0.352789059	0.5	1	1	ZCWPW2	A-PEP.SCGN/ADRA2C_<20_vs_40-49
0.127743331	-0.736965594	0.5	1	1	GALM	A-PEP.SCGN/ADRA2C_<20_vs_40-49
0.127743713	3.376375879	0.75	1	1	TIMM17A	A-PEP.SCGN/ADRA2C_<20_vs_40-49
0.12774381	1.077560983	0.75	1	1	TIAM1	A-PEP.SCGN/ADRA2C_<20_vs_40-49
0.127815239	1.8259706	0.75	1	1	HMGCLL1	A-PEP.SCGN/ADRA2C_<20_vs_40-49
0.12798366	1.442518236	0.75	1	1	CLIP1	A-PEP.SCGN/ADRA2C_<20_vs_40-49
0.127987639	2.873504427	1	0.667	1	ATP6V0E2	A-PEP.SCGN/ADRA2C_<20_vs_40-49
0.12800924	1.101308389	1	1	1	PRKACB	A-PEP.SCGN/ADRA2C_<20_vs_40-49
0.128053925	1.325400287	0.75	1	1	POLR3G	A-PEP.SCGN/ADRA2C_<20_vs_40-49
0.128145862	3.225050221	1	1	1	CD151	A-PEP.SCGN/ADRA2C_<20_vs_40-49
0.128227424	3.348319594	1	1	1	RABAC1	A-PEP.SCGN/ADRA2C_<20_vs_40-49
0.128233003	0.86507042	0.75	1	1	INPP5B	A-PEP.SCGN/ADRA2C_<20_vs_40-49
0.128263655	0.963474124	1	1	1	SERTAD2	A-PEP.SCGN/ADRA2C_<20_vs_40-49
0.12879124	2.836681593	1	1	1	GLYR1	A-PEP.SCGN/ADRA2C_<20_vs_40-49
0.128888889	0.558490289	0.75	1	1	LEPR	A-PEP.SCGN/ADRA2C_<20_vs_40-49
0.128929083	0.427421224	0.75	1	1	HMGN3	A-PEP.SCGN/ADRA2C_<20_vs_40-49
0.128974799	0.891623839	1	1	1	TMF1	A-PEP.SCGN/ADRA2C_<20_vs_40-49
0.129201535	1.106872831	1	1	1	UST	A-PEP.SCGN/ADRA2C_<20_vs_40-49
0.129243782	1.188710359	0.75	1	1	MYO9A	A-PEP.SCGN/ADRA2C_<20_vs_40-49
0.129485545	1.149166441	0.75	1	1	RAPGEF5	A-PEP.SCGN/ADRA2C_<20_vs_40-49
0.12957905	1.30833903	0.75	1	1	CHM	A-PEP.SCGN/ADRA2C_<20_vs_40-49
0.129618265	0.828076212	1	1	1	HACE1	A-PEP.SCGN/ADRA2C_<20_vs_40-49
0.129811623	2.687459575	1	1	1	COL6A1	A-PEP.SCGN/ADRA2C_<20_vs_40-49
0.129889086	1.155278225	0.75	1	1	BCL7C	A-PEP.SCGN/ADRA2C_<20_vs_40-49
0.129896217	1.503348735	0.75	1	1	CHIC1	A-PEP.SCGN/ADRA2C_<20_vs_40-49
0.129941696	4.50779464	0.5	0	1	THBS1	A-PEP.SCGN/ADRA2C_<20_vs_40-49
0.129977537	1.281951619	0.75	1	1	NF1	A-PEP.SCGN/ADRA2C_<20_vs_40-49
0.130041938	1.513961732	0.75	1	1	GALNT11	A-PEP.SCGN/ADRA2C_<20_vs_40-49
0.130129857	3.868187066	0.75	1	1	AIMP2	A-PEP.SCGN/ADRA2C_<20_vs_40-49
0.130145729	2.672425342	1	0.333	1	ALPL	A-PEP.SCGN/ADRA2C_<20_vs_40-49
0.130256182	3.136372442	0.75	1	1	RGS11	A-PEP.SCGN/ADRA2C_<20_vs_40-49
0.130262822	1.078501974	0.75	1	1	PHACTR3	A-PEP.SCGN/ADRA2C_<20_vs_40-49
0.130481438	1.112700133	0.75	1	1	NCK1	A-PEP.SCGN/ADRA2C_<20_vs_40-49
0.130544481	1.182325101	1	1	1	FNBP1	A-PEP.SCGN/ADRA2C_<20_vs_40-49
0.13054996	0.916168409	1	1	1	CCNT2	A-PEP.SCGN/ADRA2C_<20_vs_40-49
0.13062708	0.914883386	1	1	1	ADNP	A-PEP.SCGN/ADRA2C_<20_vs_40-49
0.130786457	3.347209001	0.75	1	1	LDHB	A-PEP.SCGN/ADRA2C_<20_vs_40-49
0.130801434	2.364778399	1	1	1	STAT1	A-PEP.SCGN/ADRA2C_<20_vs_40-49
0.13086401	1.387023123	0.75	1	1	DDHD1	A-PEP.SCGN/ADRA2C_<20_vs_40-49
0.130945671	0.592379972	1	1	1	WDFY2	A-PEP.SCGN/ADRA2C_<20_vs_40-49
0.131002582	1.087462841	1	1	1	SNRNP48	A-PEP.SCGN/ADRA2C_<20_vs_40-49
0.131208001	1.346247774	0.75	1	1	APOOL	A-PEP.SCGN/ADRA2C_<20_vs_40-49
0.131305622	3.212993723	1	0.667	1	B3GNT8	A-PEP.SCGN/ADRA2C_<20_vs_40-49
0.131337226	2.992709964	1	0.667	1	ADAP1	A-PEP.SCGN/ADRA2C_<20_vs_40-49
0.13146096	3.274794119	1	1	1	SH3GLB2	A-PEP.SCGN/ADRA2C_<20_vs_40-49
0.131463732	0.733242508	1	1	1	VPS54	A-PEP.SCGN/ADRA2C_<20_vs_40-49
0.131507634	1.064955442	1	1	1	TRUB1	A-PEP.SCGN/ADRA2C_<20_vs_40-49
0.131531909	1.103487016	1	1	1	GRM7	A-PEP.SCGN/ADRA2C_<20_vs_40-49
0.131560318	-1.183711953	0.5	0.667	1	OCA2	A-PEP.SCGN/ADRA2C_<20_vs_40-49
0.131665348	2.025132217	0.75	1	1	SCN8A	A-PEP.SCGN/ADRA2C_<20_vs_40-49
0.131695047	1.345774837	0.75	1	1	CCDC93	A-PEP.SCGN/ADRA2C_<20_vs_40-49
0.131764412	0.916679912	1	1	1	ANK1	A-PEP.SCGN/ADRA2C_<20_vs_40-49
0.131764637	0.299560282	0.5	0.667	1	CHD7	A-PEP.SCGN/ADRA2C_<20_vs_40-49
0.131841938	0.807354922	1	1	1	SMARCAL1	A-PEP.SCGN/ADRA2C_<20_vs_40-49
0.131965814	0.68173439	0.75	1	1	KHDRBS2	A-PEP.SCGN/ADRA2C_<20_vs_40-49
0.132056224	1.146034381	1	1	1	AAK1	A-PEP.SCGN/ADRA2C_<20_vs_40-49
0.132090271	-0.016488123	0.5	0.667	1	CCDC148	A-PEP.SCGN/ADRA2C_<20_vs_40-49
0.132153478	1.052088511	1	1	1	STRN	A-PEP.SCGN/ADRA2C_<20_vs_40-49
0.132160397	0.73039294	0.75	1	1	MLH3	A-PEP.SCGN/ADRA2C_<20_vs_40-49
0.13217419	0.584962501	0.75	0.667	1	SEPTIN11	A-PEP.SCGN/ADRA2C_<20_vs_40-49
0.132211489	1.199541482	1	1	1	MAP3K5	A-PEP.SCGN/ADRA2C_<20_vs_40-49
0.132254157	1.180691432	0.75	1	1	ACBD6	A-PEP.SCGN/ADRA2C_<20_vs_40-49
0.132318093	0.472487771	1	1	1	REV1	A-PEP.SCGN/ADRA2C_<20_vs_40-49
0.132328156	3.988684687	0.75	0.333	1	AMER3	A-PEP.SCGN/ADRA2C_<20_vs_40-49
0.132494694	0.418952549	0.75	1	1	UNC13C	A-PEP.SCGN/ADRA2C_<20_vs_40-49
0.132592762	1.246377062	0.75	1	1	STPG1	A-PEP.SCGN/ADRA2C_<20_vs_40-49
0.132770295	2.784051177	1	1	1	PSMB5	A-PEP.SCGN/ADRA2C_<20_vs_40-49
0.132926006	0.913288367	0.75	1	1	C3orf70	A-PEP.SCGN/ADRA2C_<20_vs_40-49
0.132951044	3.329123596	1	1	1	LY6E	A-PEP.SCGN/ADRA2C_<20_vs_40-49
0.132994309	1.568354498	0.75	1	1	ARFGEF3	A-PEP.SCGN/ADRA2C_<20_vs_40-49
0.133068093	1.435386145	1	1	1	KIAA1549L	A-PEP.SCGN/ADRA2C_<20_vs_40-49
0.133080015	3.127994321	1	0.667	1	PCDH10	A-PEP.SCGN/ADRA2C_<20_vs_40-49
0.133094077	1.311944006	1	1	1	PHF14	A-PEP.SCGN/ADRA2C_<20_vs_40-49
0.133131607	0.81103058	0.75	1	1	USP53	A-PEP.SCGN/ADRA2C_<20_vs_40-49
0.133381925	0.925037942	0.75	1	1	NRF1	A-PEP.SCGN/ADRA2C_<20_vs_40-49
0.133486555	4.04894744	1	0.667	1	MRGPRE	A-PEP.SCGN/ADRA2C_<20_vs_40-49
0.133612137	1.528022907	1	1	1	AKAP12	A-PEP.SCGN/ADRA2C_<20_vs_40-49
0.133614765	0.131450854	0.75	1	1	TXK	A-PEP.SCGN/ADRA2C_<20_vs_40-49
0.133623481	-0.08061846	0.75	0.667	1	DENND2C	A-PEP.SCGN/ADRA2C_<20_vs_40-49
0.133636913	1.073248982	0.75	1	1	EVI5	A-PEP.SCGN/ADRA2C_<20_vs_40-49
0.133667661	0.713286598	0.75	1	1	TRMT11	A-PEP.SCGN/ADRA2C_<20_vs_40-49
0.133753132	1.375039431	0.75	1	1	RNGTT	A-PEP.SCGN/ADRA2C_<20_vs_40-49
0.133915801	1.049366077	1	1	1	UBE2B	A-PEP.SCGN/ADRA2C_<20_vs_40-49
0.133982686	0.732716121	1	1	1	EPC1	A-PEP.SCGN/ADRA2C_<20_vs_40-49
0.134324161	1.287761492	1	1	1	ZFP90	A-PEP.SCGN/ADRA2C_<20_vs_40-49
0.134386881	1.582050905	1	1	1	GFPT1	A-PEP.SCGN/ADRA2C_<20_vs_40-49
0.134623603	3.336283388	1	1	1	TMEM132A	A-PEP.SCGN/ADRA2C_<20_vs_40-49
0.134693741	2.731466614	1	0.667	1	ARF5	A-PEP.SCGN/ADRA2C_<20_vs_40-49
0.134707704	3.25885389	1	1	1	QSOX1	A-PEP.SCGN/ADRA2C_<20_vs_40-49
0.134749107	1.17951105	0.75	1	1	ACER3	A-PEP.SCGN/ADRA2C_<20_vs_40-49
0.134804834	1.6987824	0.75	1	1	WIPF3	A-PEP.SCGN/ADRA2C_<20_vs_40-49
0.134850521	1.004187797	0.75	1	1	ZDBF2	A-PEP.SCGN/ADRA2C_<20_vs_40-49
0.134859673	2.986865972	1	1	1	TSPYL4	A-PEP.SCGN/ADRA2C_<20_vs_40-49
0.134922205	0.876479283	1	1	1	TBC1D22A	A-PEP.SCGN/ADRA2C_<20_vs_40-49
0.134923842	0.726981506	0.75	1	1	FBXW8	A-PEP.SCGN/ADRA2C_<20_vs_40-49
0.135169587	0.249359469	0.75	1	1	B3GALT5	A-PEP.SCGN/ADRA2C_<20_vs_40-49
0.135220886	1.209625125	1	1	1	ZFR	A-PEP.SCGN/ADRA2C_<20_vs_40-49
0.135233189	2.378511623	1	1	1	PMEPA1	A-PEP.SCGN/ADRA2C_<20_vs_40-49
0.135443192	1.042732985	1	1	1	E2F3	A-PEP.SCGN/ADRA2C_<20_vs_40-49
0.135469435	0.984232684	0.75	1	1	XRN2	A-PEP.SCGN/ADRA2C_<20_vs_40-49
0.135483002	0.365649472	0.75	1	1	STK33	A-PEP.SCGN/ADRA2C_<20_vs_40-49
0.135524907	0.539158811	0.5	1	1	CTDSPL2	A-PEP.SCGN/ADRA2C_<20_vs_40-49
0.135593391	0.47533801	0.75	0.667	1	PTPN13	A-PEP.SCGN/ADRA2C_<20_vs_40-49
0.135746005	2.947321644	1	1	1	EPN1	A-PEP.SCGN/ADRA2C_<20_vs_40-49
0.135833725	2.817623258	1	1	1	ANKLE2	A-PEP.SCGN/ADRA2C_<20_vs_40-49
0.135886773	0.502500341	0.75	1	1	CLMN	A-PEP.SCGN/ADRA2C_<20_vs_40-49
0.135912304	0.807354922	0.75	1	1	CDKAL1	A-PEP.SCGN/ADRA2C_<20_vs_40-49
0.136001372	0.334984248	0.5	0.667	1	CBWD1	A-PEP.SCGN/ADRA2C_<20_vs_40-49
0.136042008	1.674065022	1	1	1	LPIN1	A-PEP.SCGN/ADRA2C_<20_vs_40-49
0.136101887	1.439504108	1	1	1	ANO5	A-PEP.SCGN/ADRA2C_<20_vs_40-49
0.136187284	3.01371038	1	1	1	CRELD1	A-PEP.SCGN/ADRA2C_<20_vs_40-49
0.136332084	1.461691126	1	1	1	ANKRD37	A-PEP.SCGN/ADRA2C_<20_vs_40-49
0.136564683	0.834134253	1	1	1	TRIM69	A-PEP.SCGN/ADRA2C_<20_vs_40-49
0.136603337	0.731803889	0.75	0.667	1	PRIM2	A-PEP.SCGN/ADRA2C_<20_vs_40-49
0.13661503	0.906890596	0.75	1	1	CYFIP1	A-PEP.SCGN/ADRA2C_<20_vs_40-49
0.136865848	1.201633861	1	1	1	FXR1	A-PEP.SCGN/ADRA2C_<20_vs_40-49
0.13690966	1.32432261	0.75	1	1	RAPH1	A-PEP.SCGN/ADRA2C_<20_vs_40-49
0.137025075	2.655864422	1	1	1	APEX1	A-PEP.SCGN/ADRA2C_<20_vs_40-49
0.137061815	1.465080104	1	1	1	PCLO	A-PEP.SCGN/ADRA2C_<20_vs_40-49
0.137133931	1.378330278	1	1	1	VEZT	A-PEP.SCGN/ADRA2C_<20_vs_40-49
0.137176707	0.7744403	0.75	1	1	EP400	A-PEP.SCGN/ADRA2C_<20_vs_40-49
0.137177562	0.783943535	1	1	1	TDRD3	A-PEP.SCGN/ADRA2C_<20_vs_40-49
0.137188779	1.018615678	0.5	0.667	1	BABAM2	A-PEP.SCGN/ADRA2C_<20_vs_40-49
0.137287931	1.639154601	0.75	1	1	FRMD3	A-PEP.SCGN/ADRA2C_<20_vs_40-49
0.137417057	-2	0	0.667	1	C12orf56	A-PEP.SCGN/ADRA2C_<20_vs_40-49
0.137421266	0.610957709	0.75	1	1	TIAM2	A-PEP.SCGN/ADRA2C_<20_vs_40-49
0.13742559	1.072125075	1	1	1	YAF2	A-PEP.SCGN/ADRA2C_<20_vs_40-49
0.137786162	3.144613913	1	0.667	1	TPBGL	A-PEP.SCGN/ADRA2C_<20_vs_40-49
0.137817014	1.25358293	0.75	1	1	ERICH3	A-PEP.SCGN/ADRA2C_<20_vs_40-49
0.137886461	0.925644556	1	1	1	CREBBP	A-PEP.SCGN/ADRA2C_<20_vs_40-49
0.137970327	3.515875018	1	0.667	1	JAG2	A-PEP.SCGN/ADRA2C_<20_vs_40-49
0.138147892	1.433638482	0.75	1	1	MGAT4A	A-PEP.SCGN/ADRA2C_<20_vs_40-49
0.138178415	0.833706249	1	1	1	DIP2A	A-PEP.SCGN/ADRA2C_<20_vs_40-49
0.13818982	0.118394701	0.75	1	1	DPY19L2	A-PEP.SCGN/ADRA2C_<20_vs_40-49
0.138199871	1.57613865	1	1	1	SGPL1	A-PEP.SCGN/ADRA2C_<20_vs_40-49
0.138226837	1.311586151	0.75	1	1	CDC40	A-PEP.SCGN/ADRA2C_<20_vs_40-49
0.138260985	0.857042046	1	1	1	CHIC2	A-PEP.SCGN/ADRA2C_<20_vs_40-49
0.138321473	3.099535674	1	0.667	1	C3	A-PEP.SCGN/ADRA2C_<20_vs_40-49
0.138328299	1.10433666	0.75	1	1	GIT2	A-PEP.SCGN/ADRA2C_<20_vs_40-49
0.13837865	0.951284715	0.75	1	1	USP46	A-PEP.SCGN/ADRA2C_<20_vs_40-49
0.138544413	0.839203788	0.75	1	1	ARHGAP18	A-PEP.SCGN/ADRA2C_<20_vs_40-49
0.13855715	0.107383535	0.5	1	1	TBL1Y	A-PEP.SCGN/ADRA2C_<20_vs_40-49
0.138580168	3.174017756	0.75	1	1	SLC3A2	A-PEP.SCGN/ADRA2C_<20_vs_40-49
0.138585856	1.862496476	0.75	1	1	MAPK14	A-PEP.SCGN/ADRA2C_<20_vs_40-49
0.138632736	0.45490196	1	1	1	GTPBP1	A-PEP.SCGN/ADRA2C_<20_vs_40-49
0.138675457	3.17766065	1	0.667	1	PAQR8	A-PEP.SCGN/ADRA2C_<20_vs_40-49
0.138701328	-0.777607579	0.25	0.667	1	CABCOCO1	A-PEP.SCGN/ADRA2C_<20_vs_40-49
0.138755383	1.475704942	1	1	1	WNK1	A-PEP.SCGN/ADRA2C_<20_vs_40-49
0.138829784	0.956056652	1	1	1	ALMS1	A-PEP.SCGN/ADRA2C_<20_vs_40-49
0.138832045	-1.736965594	0	1	1	KMO	A-PEP.SCGN/ADRA2C_<20_vs_40-49
0.138901399	3.426264755	0.75	0	1	ARIH2OS	A-PEP.SCGN/ADRA2C_<20_vs_40-49
0.138915114	-1.115477217	0.25	0.333	1	PCAT1	A-PEP.SCGN/ADRA2C_<20_vs_40-49
0.139001738	-0.485426827	0.25	0.667	1	CPB2-AS1	A-PEP.SCGN/ADRA2C_<20_vs_40-49
0.139012882	0.532495081	0.75	1	1	CCDC144A	A-PEP.SCGN/ADRA2C_<20_vs_40-49
0.139085221	1.305031026	0.75	1	1	STXBP5	A-PEP.SCGN/ADRA2C_<20_vs_40-49
0.139106185	0.656855419	0.75	1	1	RANBP17	A-PEP.SCGN/ADRA2C_<20_vs_40-49
0.139299812	1.347621369	1	1	1	RNF19A	A-PEP.SCGN/ADRA2C_<20_vs_40-49
0.139315554	2.904401044	1	1	1	CBR1	A-PEP.SCGN/ADRA2C_<20_vs_40-49
0.139343798	1.220329955	0.75	1	1	SLCO5A1	A-PEP.SCGN/ADRA2C_<20_vs_40-49
0.139354912	1.233797185	0.75	1	1	SCN2A	A-PEP.SCGN/ADRA2C_<20_vs_40-49
0.139387751	3.26052755	1	1	1	LMTK3	A-PEP.SCGN/ADRA2C_<20_vs_40-49
0.139445723	0.435420009	0.75	1	1	LRRTM4	A-PEP.SCGN/ADRA2C_<20_vs_40-49
0.139497266	2.972364433	1	1	1	ARPC1B	A-PEP.SCGN/ADRA2C_<20_vs_40-49
0.139529367	2.925999419	1	0.667	1	TIMP1	A-PEP.SCGN/ADRA2C_<20_vs_40-49
0.139532474	3.080128331	1	0.667	1	VSTM5	A-PEP.SCGN/ADRA2C_<20_vs_40-49
0.139589067	3.121015401	1	1	1	BTN3A3	A-PEP.SCGN/ADRA2C_<20_vs_40-49
0.139639596	1.629070853	1	1	1	PPP2R2C	A-PEP.SCGN/ADRA2C_<20_vs_40-49
0.139741544	0.936947829	0.75	1	1	NFYC	A-PEP.SCGN/ADRA2C_<20_vs_40-49
0.139784165	0.991345535	1	1	1	NCAM2	A-PEP.SCGN/ADRA2C_<20_vs_40-49
0.13980345	1.226423292	1	1	1	WDR7	A-PEP.SCGN/ADRA2C_<20_vs_40-49
0.139843684	0.799087306	0.75	1	1	PRMT8	A-PEP.SCGN/ADRA2C_<20_vs_40-49
0.139877953	2.770122016	1	1	1	TRPV2	A-PEP.SCGN/ADRA2C_<20_vs_40-49
0.140013623	1.598349054	1	1	1	RNF13	A-PEP.SCGN/ADRA2C_<20_vs_40-49
0.140016483	1.403722186	1	1	1	TTBK2	A-PEP.SCGN/ADRA2C_<20_vs_40-49
0.140124527	1.08226886	0.75	0.667	1	PCNX2	A-PEP.SCGN/ADRA2C_<20_vs_40-49
0.140224034	3.028477701	1	1	1	TMEM127	A-PEP.SCGN/ADRA2C_<20_vs_40-49
0.140290738	3.727920455	0.75	0	1	HMX1	A-PEP.SCGN/ADRA2C_<20_vs_40-49
0.140324282	0.584962501	0.75	1	1	MTRF1	A-PEP.SCGN/ADRA2C_<20_vs_40-49
0.140469037	0.502500341	0.75	1	1	ERCC8	A-PEP.SCGN/ADRA2C_<20_vs_40-49
0.140525228	3.601770788	0.75	1	1	DUSP8	A-PEP.SCGN/ADRA2C_<20_vs_40-49
0.1405891	0.487115177	1	1	1	MAPKBP1	A-PEP.SCGN/ADRA2C_<20_vs_40-49
0.140645551	0.978828711	0.75	1	1	BCAS3	A-PEP.SCGN/ADRA2C_<20_vs_40-49
0.140689087	3.595062278	1	1	1	DCTN1	A-PEP.SCGN/ADRA2C_<20_vs_40-49
0.14085073	0.526068812	0.75	1	1	FRMD4B	A-PEP.SCGN/ADRA2C_<20_vs_40-49
0.140921904	0.84884331	1	1	1	MAP3K2	A-PEP.SCGN/ADRA2C_<20_vs_40-49
0.140957152	0.786596362	0.75	1	1	NOL4	A-PEP.SCGN/ADRA2C_<20_vs_40-49
0.140998764	3.264629425	1	1	1	SEC61A1	A-PEP.SCGN/ADRA2C_<20_vs_40-49
0.141066087	1.069558043	0.75	1	1	CSMD2	A-PEP.SCGN/ADRA2C_<20_vs_40-49
0.141133906	0.920829787	1	1	1	MFN1	A-PEP.SCGN/ADRA2C_<20_vs_40-49
0.141217684	0.656141265	1	1	1	CNTN5	A-PEP.SCGN/ADRA2C_<20_vs_40-49
0.141218437	1.668378509	0.75	1	1	LAMC1	A-PEP.SCGN/ADRA2C_<20_vs_40-49
0.141289447	0.334984248	0.5	1	1	SYCP2	A-PEP.SCGN/ADRA2C_<20_vs_40-49
0.141427364	-0.016488123	0.75	1	1	POLE2	A-PEP.SCGN/ADRA2C_<20_vs_40-49
0.14146669	1.727033928	1	1	1	DYNC1I1	A-PEP.SCGN/ADRA2C_<20_vs_40-49
0.141537708	0.025535092	0.75	1	1	IPCEF1	A-PEP.SCGN/ADRA2C_<20_vs_40-49
0.141538154	1.580208971	0.75	1	1	ALDH1L2	A-PEP.SCGN/ADRA2C_<20_vs_40-49
0.141562228	-1.222392421	0.25	0.667	1	DNAH12	A-PEP.SCGN/ADRA2C_<20_vs_40-49
0.141609788	3.044394119	1	0.667	1	GRWD1	A-PEP.SCGN/ADRA2C_<20_vs_40-49
0.141698959	0.804407638	0.75	1	1	FBN1	A-PEP.SCGN/ADRA2C_<20_vs_40-49
0.141747486	1.663043941	1	1	1	ELOVL7	A-PEP.SCGN/ADRA2C_<20_vs_40-49
0.141767169	3.274135996	1	1	1	SCAMP3	A-PEP.SCGN/ADRA2C_<20_vs_40-49
0.141801004	1.276593063	0.75	1	1	ASCC3	A-PEP.SCGN/ADRA2C_<20_vs_40-49
0.141826931	1.279192213	1	1	1	ZFAND3	A-PEP.SCGN/ADRA2C_<20_vs_40-49
0.141859617	0.651051691	0.75	1	1	MOB3B	A-PEP.SCGN/ADRA2C_<20_vs_40-49
0.141999598	1.308989039	0.75	1	1	SLC37A1	A-PEP.SCGN/ADRA2C_<20_vs_40-49
0.142008075	1.424497829	0.75	1	1	ATF6	A-PEP.SCGN/ADRA2C_<20_vs_40-49
0.142119441	1.527247003	1	1	1	FAM149A	A-PEP.SCGN/ADRA2C_<20_vs_40-49
0.142138773	3.078951341	1	1	1	FAIM	A-PEP.SCGN/ADRA2C_<20_vs_40-49
0.142208116	1.551103697	0.75	1	1	UBAP2	A-PEP.SCGN/ADRA2C_<20_vs_40-49
0.1422924	3.3819102	1	1	1	UQCRC1	A-PEP.SCGN/ADRA2C_<20_vs_40-49
0.142295473	3.320121155	1	1	1	NTRK1	A-PEP.SCGN/ADRA2C_<20_vs_40-49
0.142388788	1.017189761	1	1	1	TLE4	A-PEP.SCGN/ADRA2C_<20_vs_40-49
0.142398184	0.971107449	1	1	1	ATR	A-PEP.SCGN/ADRA2C_<20_vs_40-49
0.142510379	0.807354922	0.75	1	1	CDC14B	A-PEP.SCGN/ADRA2C_<20_vs_40-49
0.142540115	3.275739738	1	0.667	1	APLP1	A-PEP.SCGN/ADRA2C_<20_vs_40-49
0.142559211	0.800691192	0.75	1	1	ABCB10	A-PEP.SCGN/ADRA2C_<20_vs_40-49
0.142610417	0.603821528	0.75	1	1	EMSY	A-PEP.SCGN/ADRA2C_<20_vs_40-49
0.142738975	1.801280408	1	1	1	GALNT18	A-PEP.SCGN/ADRA2C_<20_vs_40-49
0.142950686	0.796466606	0.75	1	1	MTPAP	A-PEP.SCGN/ADRA2C_<20_vs_40-49
0.142987791	0.799975392	0.75	1	1	CCL28	A-PEP.SCGN/ADRA2C_<20_vs_40-49
0.142995849	3.412781525	0.75	0.667	1	ZNF549	A-PEP.SCGN/ADRA2C_<20_vs_40-49
0.143059195	4.794415866	0.75	0.333	1	EGR1	A-PEP.SCGN/ADRA2C_<20_vs_40-49
0.143103135	0.996388746	0.75	1	1	BMPR1B	A-PEP.SCGN/ADRA2C_<20_vs_40-49
0.143105758	1.551795637	0.75	1	1	STAMBPL1	A-PEP.SCGN/ADRA2C_<20_vs_40-49
0.143142051	1.113138975	0.75	1	1	FARP1	A-PEP.SCGN/ADRA2C_<20_vs_40-49
0.14320691	1.258461676	0.75	1	1	EVA1C	A-PEP.SCGN/ADRA2C_<20_vs_40-49
0.143374183	1.133399125	0.75	1	1	PNPLA3	A-PEP.SCGN/ADRA2C_<20_vs_40-49
0.143428642	1.268196111	1	1	1	MAP2K5	A-PEP.SCGN/ADRA2C_<20_vs_40-49
0.143433603	1.19835341	1	1	1	ATG5	A-PEP.SCGN/ADRA2C_<20_vs_40-49
0.143538754	0.943649146	0.75	1	1	MED12L	A-PEP.SCGN/ADRA2C_<20_vs_40-49
0.143689699	1.635588574	0.75	1	1	UGP2	A-PEP.SCGN/ADRA2C_<20_vs_40-49
0.143762507	1.573280696	0.75	1	1	TFB1M	A-PEP.SCGN/ADRA2C_<20_vs_40-49
0.143814109	2.927354698	1	0.667	1	EID2B	A-PEP.SCGN/ADRA2C_<20_vs_40-49
0.143827829	1.321928095	0.75	1	1	GSTA4	A-PEP.SCGN/ADRA2C_<20_vs_40-49
0.143929846	2.988230223	1	0.333	1	IKBKG	A-PEP.SCGN/ADRA2C_<20_vs_40-49
0.143958177	1.343185715	1	1	1	TRAK1	A-PEP.SCGN/ADRA2C_<20_vs_40-49
0.144207914	0.986624729	0.75	1	1	SMYD3	A-PEP.SCGN/ADRA2C_<20_vs_40-49
0.144266279	1.22881869	0.75	1	1	LYRM4	A-PEP.SCGN/ADRA2C_<20_vs_40-49
0.14436866	1.475733431	0.75	1	1	ESF1	A-PEP.SCGN/ADRA2C_<20_vs_40-49
0.144393578	0.936434871	0.75	1	1	ABHD18	A-PEP.SCGN/ADRA2C_<20_vs_40-49
0.144494816	1.149314722	0.75	1	1	MMP16	A-PEP.SCGN/ADRA2C_<20_vs_40-49
0.144633266	3.346802764	0.75	1	1	RPUSD3	A-PEP.SCGN/ADRA2C_<20_vs_40-49
0.144653954	3.199672345	0.75	0.333	1	ZBED3	A-PEP.SCGN/ADRA2C_<20_vs_40-49
0.144742483	0.906890596	1	1	1	NPHP4	A-PEP.SCGN/ADRA2C_<20_vs_40-49
0.144783273	1.454175893	0.75	1	1	CCDC136	A-PEP.SCGN/ADRA2C_<20_vs_40-49
0.14479218	0.381429107	0.75	1	1	COLQ	A-PEP.SCGN/ADRA2C_<20_vs_40-49
0.145079888	3.563006572	1	1	1	SYP	A-PEP.SCGN/ADRA2C_<20_vs_40-49
0.145154636	2.623436649	1	0.667	1	IFI27	A-PEP.SCGN/ADRA2C_<20_vs_40-49
0.145160804	0.887525271	0.75	1	1	CNOT1	A-PEP.SCGN/ADRA2C_<20_vs_40-49
0.145191114	1.321928095	0.75	1	1	CCDC82	A-PEP.SCGN/ADRA2C_<20_vs_40-49
0.145236331	2.906890596	0.75	0.333	1	FBXL6	A-PEP.SCGN/ADRA2C_<20_vs_40-49
0.145285652	0.62058641	0.5	1	1	RHCE	A-PEP.SCGN/ADRA2C_<20_vs_40-49
0.145317458	0.831877241	0.75	1	1	TARBP1	A-PEP.SCGN/ADRA2C_<20_vs_40-49
0.145346312	2.494952335	1	1	1	S100A11	A-PEP.SCGN/ADRA2C_<20_vs_40-49
0.1455672	3.223223228	1	0.667	1	ERP29	A-PEP.SCGN/ADRA2C_<20_vs_40-49
0.145608924	0.725140159	0.75	1	1	RRN3	A-PEP.SCGN/ADRA2C_<20_vs_40-49
0.145639383	1.346802764	0.75	1	1	SYNPO2	A-PEP.SCGN/ADRA2C_<20_vs_40-49
0.145709184	0.974627347	0.75	1	1	GRIK2	A-PEP.SCGN/ADRA2C_<20_vs_40-49
0.146016251	3.259272487	0.75	0.667	1	C5orf15	A-PEP.SCGN/ADRA2C_<20_vs_40-49
0.146020343	1.037474705	0.75	1	1	MON2	A-PEP.SCGN/ADRA2C_<20_vs_40-49
0.1460948	3.011227255	0.75	0.333	1	SLC15A1	A-PEP.SCGN/ADRA2C_<20_vs_40-49
0.146129064	1.724579864	0.75	1	1	PPM1L	A-PEP.SCGN/ADRA2C_<20_vs_40-49
0.146265131	1.293913719	0.75	1	1	SFPQ	A-PEP.SCGN/ADRA2C_<20_vs_40-49
0.146333931	4.632086413	0.75	0.667	1	SST	A-PEP.SCGN/ADRA2C_<20_vs_40-49
0.14635145	1.584962501	0.75	1	1	TPP2	A-PEP.SCGN/ADRA2C_<20_vs_40-49
0.146459625	2.275278002	1	1	1	FAM193B	A-PEP.SCGN/ADRA2C_<20_vs_40-49
0.146508272	1.493312084	1	1	1	CACNA1B	A-PEP.SCGN/ADRA2C_<20_vs_40-49
0.146532393	1.701070129	1	1	1	SMAP1	A-PEP.SCGN/ADRA2C_<20_vs_40-49
0.146619803	0.921127833	0.75	1	1	STXBP5L	A-PEP.SCGN/ADRA2C_<20_vs_40-49
0.146700953	1.456982636	1	1	1	BMPR2	A-PEP.SCGN/ADRA2C_<20_vs_40-49
0.146716985	0.510961919	0.75	1	1	MYO19	A-PEP.SCGN/ADRA2C_<20_vs_40-49
0.146760949	-0.222392421	0.5	0.667	1	MPP4	A-PEP.SCGN/ADRA2C_<20_vs_40-49
0.146884136	0.535380472	1	1	1	BTG1	A-PEP.SCGN/ADRA2C_<20_vs_40-49
0.146957665	0.728553354	0.75	1	1	ZC3H6	A-PEP.SCGN/ADRA2C_<20_vs_40-49
0.147062919	1.112700133	1	1	1	GALNT7	A-PEP.SCGN/ADRA2C_<20_vs_40-49
0.147125256	2.886377998	1	1	1	SBF1	A-PEP.SCGN/ADRA2C_<20_vs_40-49
0.147226074	1.092304104	0.75	1	1	HP1BP3	A-PEP.SCGN/ADRA2C_<20_vs_40-49
0.147262739	0.78350818	0.75	1	1	USP40	A-PEP.SCGN/ADRA2C_<20_vs_40-49
0.14752941	1.012527098	0.75	1	1	PTPN4	A-PEP.SCGN/ADRA2C_<20_vs_40-49
0.14759211	1.264199906	1	1	1	SORBS1	A-PEP.SCGN/ADRA2C_<20_vs_40-49
0.147710294	2.8008999	1	1	1	SLC35E2B	A-PEP.SCGN/ADRA2C_<20_vs_40-49
0.147805467	2.760669855	1	0.667	1	NDUFB11	A-PEP.SCGN/ADRA2C_<20_vs_40-49
0.147917959	0.350497247	0.75	1	1	KIN	A-PEP.SCGN/ADRA2C_<20_vs_40-49
0.147986041	3.367226442	0.75	0.333	1	CACNG5	A-PEP.SCGN/ADRA2C_<20_vs_40-49
0.14799236	0.927886528	0.75	1	1	GALNT13	A-PEP.SCGN/ADRA2C_<20_vs_40-49
0.148056746	2.856137295	1	1	1	EHD1	A-PEP.SCGN/ADRA2C_<20_vs_40-49
0.148071012	0.937264245	0.75	1	1	SORBS2	A-PEP.SCGN/ADRA2C_<20_vs_40-49
0.148095616	1.001917203	0.75	1	1	SMG1	A-PEP.SCGN/ADRA2C_<20_vs_40-49
0.148147736	0.946670498	0.75	1	1	HDAC8	A-PEP.SCGN/ADRA2C_<20_vs_40-49
0.148281293	3.91148761	0.75	1	1	COX4I1	A-PEP.SCGN/ADRA2C_<20_vs_40-49
0.148288016	0.560732661	0.75	1	1	MAGI2	A-PEP.SCGN/ADRA2C_<20_vs_40-49
0.148307795	3.220960466	1	1	1	PDHB	A-PEP.SCGN/ADRA2C_<20_vs_40-49
0.148448183	1.273018494	0.75	1	1	ST3GAL6	A-PEP.SCGN/ADRA2C_<20_vs_40-49
0.148482114	1.459431619	0.75	1	1	SPPL2A	A-PEP.SCGN/ADRA2C_<20_vs_40-49
0.148561398	1.429987841	1	1	1	LRRC8B	A-PEP.SCGN/ADRA2C_<20_vs_40-49
0.14903693	1.555215157	0.75	1	1	TOP1	A-PEP.SCGN/ADRA2C_<20_vs_40-49
0.149050804	1.837595311	0.75	1	1	CACHD1	A-PEP.SCGN/ADRA2C_<20_vs_40-49
0.14908041	0.491853096	0.5	0.667	1	PCNX4	A-PEP.SCGN/ADRA2C_<20_vs_40-49
0.149141916	2.840463234	1	0.667	1	TTC9B	A-PEP.SCGN/ADRA2C_<20_vs_40-49
0.149210518	1.339850003	0.75	1	1	GBF1	A-PEP.SCGN/ADRA2C_<20_vs_40-49
0.149215698	1.237039197	0.75	1	1	MKNK1	A-PEP.SCGN/ADRA2C_<20_vs_40-49
0.14933556	0.091922489	0.75	1	1	PIWIL4	A-PEP.SCGN/ADRA2C_<20_vs_40-49
0.149414319	0.801072081	1	1	1	AGFG1	A-PEP.SCGN/ADRA2C_<20_vs_40-49
0.149426479	1.725825037	0.75	1	1	AR	A-PEP.SCGN/ADRA2C_<20_vs_40-49
0.149481117	-0.161918562	1	0.667	1	THSD4	A-PEP.SCGN/ADRA2C_<20_vs_40-49
0.149485242	3.087462841	0.75	0	1	PCDHA1	A-PEP.SCGN/ADRA2C_<20_vs_40-49
0.14949015	-0.093109404	0.75	1	1	PLPP4	A-PEP.SCGN/ADRA2C_<20_vs_40-49
0.149540089	3.209453366	0.75	0.667	1	TRO	A-PEP.SCGN/ADRA2C_<20_vs_40-49
0.149716521	1.373166322	1	1	1	GMDS	A-PEP.SCGN/ADRA2C_<20_vs_40-49
0.149728402	3.412781525	0.75	0.667	1	TMEM208	A-PEP.SCGN/ADRA2C_<20_vs_40-49
0.149753754	0.459431619	0.5	0.667	1	GRK3	A-PEP.SCGN/ADRA2C_<20_vs_40-49
0.149761829	2.321928095	1	0	1	F3	A-PEP.SCGN/ADRA2C_<20_vs_40-49
0.14984411	0.821478034	1	1	1	DSCAM	A-PEP.SCGN/ADRA2C_<20_vs_40-49
0.150105512	1.266140317	0.75	1	1	NXNL2	A-PEP.SCGN/ADRA2C_<20_vs_40-49
0.15030779	3.097221808	1	1	1	ALKBH6	A-PEP.SCGN/ADRA2C_<20_vs_40-49
0.150432583	1.679246608	0.75	1	1	ANO10	A-PEP.SCGN/ADRA2C_<20_vs_40-49
0.150524178	0.906890596	0.75	1	1	PACRGL	A-PEP.SCGN/ADRA2C_<20_vs_40-49
0.150590171	1.079546799	1	1	1	AKAP13	A-PEP.SCGN/ADRA2C_<20_vs_40-49
0.150664913	3.104829973	0.75	1	1	PSME1	A-PEP.SCGN/ADRA2C_<20_vs_40-49
0.150675276	1.054447784	1	1	1	LRP6	A-PEP.SCGN/ADRA2C_<20_vs_40-49
0.150744122	-0.016488123	0.5	1	1	LEKR1	A-PEP.SCGN/ADRA2C_<20_vs_40-49
0.150753708	2.993544978	0.75	1	1	DAPK2	A-PEP.SCGN/ADRA2C_<20_vs_40-49
0.150865314	1.46776129	1	1	1	ABCA5	A-PEP.SCGN/ADRA2C_<20_vs_40-49
0.150890454	1.185355042	0.75	1	1	CIR1	A-PEP.SCGN/ADRA2C_<20_vs_40-49
0.151022053	1.395928676	0.75	1	1	SMG6	A-PEP.SCGN/ADRA2C_<20_vs_40-49
0.151032633	0.748461233	0.75	1	1	HECTD2	A-PEP.SCGN/ADRA2C_<20_vs_40-49
0.151292596	0.671262347	0.5	1	1	NAALADL2	A-PEP.SCGN/ADRA2C_<20_vs_40-49
0.151367419	1.40756625	0.75	1	1	CEP350	A-PEP.SCGN/ADRA2C_<20_vs_40-49
0.151436794	1.307038133	1	1	1	RASAL2	A-PEP.SCGN/ADRA2C_<20_vs_40-49
0.151464538	1.323604673	1	1	1	CSTF3	A-PEP.SCGN/ADRA2C_<20_vs_40-49
0.15152209	0.553253641	0.75	0.667	1	ARL6IP6	A-PEP.SCGN/ADRA2C_<20_vs_40-49
0.151620811	1.377866266	0.75	1	1	IPO11	A-PEP.SCGN/ADRA2C_<20_vs_40-49
0.151639192	3.240314329	1	1	1	CYB561	A-PEP.SCGN/ADRA2C_<20_vs_40-49
0.151639552	0.381429107	0.75	0.667	1	CREB3L2	A-PEP.SCGN/ADRA2C_<20_vs_40-49
0.151875263	3.006746832	0.75	1	1	CLGN	A-PEP.SCGN/ADRA2C_<20_vs_40-49
0.151892664	1.611523327	0.75	1	1	SPPL3	A-PEP.SCGN/ADRA2C_<20_vs_40-49
0.151941673	3.068556433	1	1	1	ITGA7	A-PEP.SCGN/ADRA2C_<20_vs_40-49
0.151974025	0.381429107	0.75	1	1	CDC7	A-PEP.SCGN/ADRA2C_<20_vs_40-49
0.152003795	1.189465188	1	1	1	DGKB	A-PEP.SCGN/ADRA2C_<20_vs_40-49
0.152137241	1.556393349	1	1	1	RPTOR	A-PEP.SCGN/ADRA2C_<20_vs_40-49
0.152174004	2.810571635	1	0.667	1	ILF2	A-PEP.SCGN/ADRA2C_<20_vs_40-49
0.152216735	1.347592978	0.75	1	1	PPIP5K2	A-PEP.SCGN/ADRA2C_<20_vs_40-49
0.152241684	2.754887502	1	0.333	1	SLC26A11	A-PEP.SCGN/ADRA2C_<20_vs_40-49
0.152299443	1.369804722	1	1	1	OSBPL9	A-PEP.SCGN/ADRA2C_<20_vs_40-49
0.152313101	3.017921908	1	1	1	CYB5D2	A-PEP.SCGN/ADRA2C_<20_vs_40-49
0.152366579	3.295833899	0.75	1	1	SAMM50	A-PEP.SCGN/ADRA2C_<20_vs_40-49
0.152375226	0.762500686	0.75	1	1	TTC27	A-PEP.SCGN/ADRA2C_<20_vs_40-49
0.152392353	-0.067114196	0.25	0.333	1	PAK5	A-PEP.SCGN/ADRA2C_<20_vs_40-49
0.15246351	3.334984248	0.75	0.667	1	TSTD1	A-PEP.SCGN/ADRA2C_<20_vs_40-49
0.152521059	0.710493383	0.75	1	1	MEGF11	A-PEP.SCGN/ADRA2C_<20_vs_40-49
0.152525238	3.464108106	0.75	1	1	VPS16	A-PEP.SCGN/ADRA2C_<20_vs_40-49
0.152587085	1.101753499	0.75	1	1	CEP83	A-PEP.SCGN/ADRA2C_<20_vs_40-49
0.152692779	0.52666386	0.75	0.667	1	OVCH1	A-PEP.SCGN/ADRA2C_<20_vs_40-49
0.153045699	1.108524457	0.75	1	1	TAF4	A-PEP.SCGN/ADRA2C_<20_vs_40-49
0.153052451	3.169925001	1	0.333	1	MYD88	A-PEP.SCGN/ADRA2C_<20_vs_40-49
0.153090193	0.91723254	1	1	1	INVS	A-PEP.SCGN/ADRA2C_<20_vs_40-49
0.153121314	1.480625841	1	1	1	SLC16A7	A-PEP.SCGN/ADRA2C_<20_vs_40-49
0.153138753	3.276124405	1	0.667	1	MARVELD1	A-PEP.SCGN/ADRA2C_<20_vs_40-49
0.153467782	1.387925654	0.75	1	1	COL5A2	A-PEP.SCGN/ADRA2C_<20_vs_40-49
0.153478416	3.548015	1	1	1	MT-ND2	A-PEP.SCGN/ADRA2C_<20_vs_40-49
0.15356494	0.717412797	0.75	0.667	1	TICAM2	A-PEP.SCGN/ADRA2C_<20_vs_40-49
0.153611936	3.475733431	0.75	0.333	1	NAPRT	A-PEP.SCGN/ADRA2C_<20_vs_40-49
0.153786548	1.106915204	1	1	1	PINX1	A-PEP.SCGN/ADRA2C_<20_vs_40-49
0.153865675	3.296188774	1	1	1	CANX	A-PEP.SCGN/ADRA2C_<20_vs_40-49
0.154058616	0.599037686	1	1	1	C6orf62	A-PEP.SCGN/ADRA2C_<20_vs_40-49
0.154153629	0.880418384	0.75	1	1	COL4A4	A-PEP.SCGN/ADRA2C_<20_vs_40-49
0.154283853	3.333020239	1	1	1	CKMT1B	A-PEP.SCGN/ADRA2C_<20_vs_40-49
0.154374004	2.442943496	1	0.333	1	BMP1	A-PEP.SCGN/ADRA2C_<20_vs_40-49
0.154376245	3.436961338	1	1	1	PWWP2B	A-PEP.SCGN/ADRA2C_<20_vs_40-49
0.154395036	3.080599526	1	1	1	ATP1B1	A-PEP.SCGN/ADRA2C_<20_vs_40-49
0.154504178	1.336922833	1	1	1	SERGEF	A-PEP.SCGN/ADRA2C_<20_vs_40-49
0.154529599	2.963474124	1	1	1	AUP1	A-PEP.SCGN/ADRA2C_<20_vs_40-49
0.154718585	1.229734397	1	1	1	PPP1R12B	A-PEP.SCGN/ADRA2C_<20_vs_40-49
0.154755032	3.705977902	1	0.333	1	SPRED3	A-PEP.SCGN/ADRA2C_<20_vs_40-49
0.154775645	1.279336218	0.75	1	1	KDM3A	A-PEP.SCGN/ADRA2C_<20_vs_40-49
0.154827573	1.463589244	1	1	1	STAM	A-PEP.SCGN/ADRA2C_<20_vs_40-49
0.154975474	3.614709844	0.75	0.667	1	KIF22	A-PEP.SCGN/ADRA2C_<20_vs_40-49
0.15505127	3.66732447	1	1	1	FKBP8	A-PEP.SCGN/ADRA2C_<20_vs_40-49
0.155051798	0.655351829	0.75	1	1	MCM8	A-PEP.SCGN/ADRA2C_<20_vs_40-49
0.155139042	1.050085231	0.75	1	1	SERAC1	A-PEP.SCGN/ADRA2C_<20_vs_40-49
0.15515345	-0.855610091	0.5	0.667	1	FAM71F1	A-PEP.SCGN/ADRA2C_<20_vs_40-49
0.155408998	1.343954401	0.75	1	1	ARFGAP3	A-PEP.SCGN/ADRA2C_<20_vs_40-49
0.155417798	0.636187824	0.75	1	1	SGCD	A-PEP.SCGN/ADRA2C_<20_vs_40-49
0.155450916	1.459644515	1	1	1	CADPS	A-PEP.SCGN/ADRA2C_<20_vs_40-49
0.155542382	1.377304852	1	1	1	HEATR5B	A-PEP.SCGN/ADRA2C_<20_vs_40-49
0.15564206	1.291766124	1	1	1	PRR14L	A-PEP.SCGN/ADRA2C_<20_vs_40-49
0.155847005	3.25009535	1	0.667	1	DOHH	A-PEP.SCGN/ADRA2C_<20_vs_40-49
0.15593032	1.180341617	0.75	1	1	EPHB1	A-PEP.SCGN/ADRA2C_<20_vs_40-49
0.156038652	0.906890596	0.75	1	1	TMLHE	A-PEP.SCGN/ADRA2C_<20_vs_40-49
0.15615805	1.283306801	0.75	1	1	ZNF277	A-PEP.SCGN/ADRA2C_<20_vs_40-49
0.15623183	3.015596855	1	0.667	1	TMEM147	A-PEP.SCGN/ADRA2C_<20_vs_40-49
0.156396087	1.044394119	0.75	1	1	ATP9B	A-PEP.SCGN/ADRA2C_<20_vs_40-49
0.156416691	4.158263949	1	1	1	MT-CO2	A-PEP.SCGN/ADRA2C_<20_vs_40-49
0.15647131	3.174330181	0.75	1	1	DDB1	A-PEP.SCGN/ADRA2C_<20_vs_40-49
0.15648595	0.453717967	0.5	1	1	ZNRF3	A-PEP.SCGN/ADRA2C_<20_vs_40-49
0.15661279	0.657112286	0.75	1	1	IMMP1L	A-PEP.SCGN/ADRA2C_<20_vs_40-49
0.156672505	0.974909019	1	1	1	DHRSX	A-PEP.SCGN/ADRA2C_<20_vs_40-49
0.156787377	3.529760113	1	1	1	CALCA	A-PEP.SCGN/ADRA2C_<20_vs_40-49
0.156990033	1.033630778	1	1	1	PTPN12	A-PEP.SCGN/ADRA2C_<20_vs_40-49
0.157009316	3.020348645	1	1	1	TAF1C	A-PEP.SCGN/ADRA2C_<20_vs_40-49
0.157019903	2.801487915	1	1	1	NPTX1	A-PEP.SCGN/ADRA2C_<20_vs_40-49
0.157289914	2.735619168	1	0.667	1	PEG10	A-PEP.SCGN/ADRA2C_<20_vs_40-49
0.157298933	3.37721053	1	1	1	CRIP2	A-PEP.SCGN/ADRA2C_<20_vs_40-49
0.157335612	2.938599455	1	0.667	1	ANAPC11	A-PEP.SCGN/ADRA2C_<20_vs_40-49
0.157398603	1.755555262	1	1	1	CTIF	A-PEP.SCGN/ADRA2C_<20_vs_40-49
0.157430977	1.321928095	1	1	1	CYLD	A-PEP.SCGN/ADRA2C_<20_vs_40-49
0.157443097	2.237248026	1	1	1	ZBTB4	A-PEP.SCGN/ADRA2C_<20_vs_40-49
0.157568409	0.570063624	0.75	1	1	GPC5	A-PEP.SCGN/ADRA2C_<20_vs_40-49
0.157639361	0.169925001	0.5	1	1	RGS5	A-PEP.SCGN/ADRA2C_<20_vs_40-49
0.15765375	0.462942052	0.75	1	1	CCSER1	A-PEP.SCGN/ADRA2C_<20_vs_40-49
0.157704176	0.862190788	0.75	1	1	SBF2	A-PEP.SCGN/ADRA2C_<20_vs_40-49
0.157811968	0.824789515	0.5	1	1	UCHL3	A-PEP.SCGN/ADRA2C_<20_vs_40-49
0.157891575	1.205427986	0.75	1	1	CNTNAP5	A-PEP.SCGN/ADRA2C_<20_vs_40-49
0.15790851	1.34072569	0.75	1	1	FGF9	A-PEP.SCGN/ADRA2C_<20_vs_40-49
0.157979655	1.482848283	0.75	1	1	USP15	A-PEP.SCGN/ADRA2C_<20_vs_40-49
0.158059118	1.105219312	0.75	1	1	TTC39C	A-PEP.SCGN/ADRA2C_<20_vs_40-49
0.158143697	0.910281185	1	1	1	SMURF2	A-PEP.SCGN/ADRA2C_<20_vs_40-49
0.15815732	0.397876948	0.5	0.667	1	C5orf30	A-PEP.SCGN/ADRA2C_<20_vs_40-49
0.158211911	0.906890596	0.75	1	1	DIAPH2	A-PEP.SCGN/ADRA2C_<20_vs_40-49
0.158220816	0.263034406	0.5	1	1	SRD5A2	A-PEP.SCGN/ADRA2C_<20_vs_40-49
0.158350738	2.696470816	1	0.667	1	SH3D21	A-PEP.SCGN/ADRA2C_<20_vs_40-49
0.158387055	0.505303052	1	1	1	LRRC8D	A-PEP.SCGN/ADRA2C_<20_vs_40-49
0.15841433	1.390288791	1	1	1	SYNJ1	A-PEP.SCGN/ADRA2C_<20_vs_40-49
0.158423672	0.537656786	0.75	0.667	1	TASOR2	A-PEP.SCGN/ADRA2C_<20_vs_40-49
0.158457039	3.108524457	0.75	0.333	1	SCRIB	A-PEP.SCGN/ADRA2C_<20_vs_40-49
0.158527967	1.115477217	0.75	1	1	RYR3	A-PEP.SCGN/ADRA2C_<20_vs_40-49
0.158548963	1.045936284	0.75	1	1	MCPH1	A-PEP.SCGN/ADRA2C_<20_vs_40-49
0.158691046	3.640244936	0.75	0.333	1	TUT1	A-PEP.SCGN/ADRA2C_<20_vs_40-49
0.158707535	1.341766842	0.75	1	1	DNAJB14	A-PEP.SCGN/ADRA2C_<20_vs_40-49
0.158758111	1.052391682	1	1	1	KCTD8	A-PEP.SCGN/ADRA2C_<20_vs_40-49
0.158795995	3.11668298	1	0.667	1	IGSF8	A-PEP.SCGN/ADRA2C_<20_vs_40-49
0.158865277	1.431732104	0.75	1	1	UBQLN1	A-PEP.SCGN/ADRA2C_<20_vs_40-49
0.158955597	1.473688698	1	1	1	ACSL3	A-PEP.SCGN/ADRA2C_<20_vs_40-49
0.159029129	2.906890596	1	0.667	1	STK16	A-PEP.SCGN/ADRA2C_<20_vs_40-49
0.159071755	3.024074135	0.75	0.333	1	XKR8	A-PEP.SCGN/ADRA2C_<20_vs_40-49
0.159077815	3.382193206	1	1	1	TAGLN3	A-PEP.SCGN/ADRA2C_<20_vs_40-49
0.159139575	0.611434712	0.75	1	1	ZNF354A	A-PEP.SCGN/ADRA2C_<20_vs_40-49
0.159231905	2.906890596	1	1	1	YIPF5	A-PEP.SCGN/ADRA2C_<20_vs_40-49
0.15924442	1.533300381	0.75	1	1	PHYHIPL	A-PEP.SCGN/ADRA2C_<20_vs_40-49
0.159276529	-1	0.25	0.667	1	CC2D2B	A-PEP.SCGN/ADRA2C_<20_vs_40-49
0.159288741	0.722466024	0.75	1	1	WDHD1	A-PEP.SCGN/ADRA2C_<20_vs_40-49
0.159344745	1.193771743	1	1	1	SESTD1	A-PEP.SCGN/ADRA2C_<20_vs_40-49
0.159386361	3.031669878	1	1	1	JPH3	A-PEP.SCGN/ADRA2C_<20_vs_40-49
0.159585963	3.824731491	0.75	1	1	MARCKS	A-PEP.SCGN/ADRA2C_<20_vs_40-49
0.159746951	3.95419631	0.75	0	1	CCND2	A-PEP.SCGN/ADRA2C_<20_vs_40-49
0.159809449	0.660862615	1	1	1	FGF14	A-PEP.SCGN/ADRA2C_<20_vs_40-49
0.15987315	1.241183685	0.75	1	1	PRKCI	A-PEP.SCGN/ADRA2C_<20_vs_40-49
0.160053107	1.294183104	1	1	1	WBP1L	A-PEP.SCGN/ADRA2C_<20_vs_40-49
0.160186687	1.303780748	0.75	1	1	ZNF195	A-PEP.SCGN/ADRA2C_<20_vs_40-49
0.160205992	0.201633861	0.75	1	1	ATG4C	A-PEP.SCGN/ADRA2C_<20_vs_40-49
0.160216307	1.619468063	1	1	1	SPOCK3	A-PEP.SCGN/ADRA2C_<20_vs_40-49
0.160233107	2.929200757	1	1	1	SAT1	A-PEP.SCGN/ADRA2C_<20_vs_40-49
0.160277591	0.963474124	0.75	1	1	NARS2	A-PEP.SCGN/ADRA2C_<20_vs_40-49
0.160302968	0.943386664	1	1	1	SOS1	A-PEP.SCGN/ADRA2C_<20_vs_40-49
0.160303122	3.491853096	0.75	0	1	TYMP	A-PEP.SCGN/ADRA2C_<20_vs_40-49
0.160307401	1.334984248	0.75	1	1	POU6F1	A-PEP.SCGN/ADRA2C_<20_vs_40-49
0.160325124	3.622522048	1	1	1	PPP1R9B	A-PEP.SCGN/ADRA2C_<20_vs_40-49
0.160348993	0.68182404	0.75	1	1	FRMD5	A-PEP.SCGN/ADRA2C_<20_vs_40-49
0.160438194	-0.793549123	0.25	0.667	1	TSTD3	A-PEP.SCGN/ADRA2C_<20_vs_40-49
0.160459996	1.412383046	0.75	1	1	MEIS2	A-PEP.SCGN/ADRA2C_<20_vs_40-49
0.160610428	1.129779556	1	1	1	DTNA	A-PEP.SCGN/ADRA2C_<20_vs_40-49
0.16062083	1.472344937	0.75	1	1	PPP1R1C	A-PEP.SCGN/ADRA2C_<20_vs_40-49
0.161006248	1.496258275	1	1	1	GPCPD1	A-PEP.SCGN/ADRA2C_<20_vs_40-49
0.161012999	0.862947248	0.75	1	1	PPP4R3A	A-PEP.SCGN/ADRA2C_<20_vs_40-49
0.161024008	0.49808505	0.75	1	1	WDR27	A-PEP.SCGN/ADRA2C_<20_vs_40-49
0.161074067	0.850856561	0.75	1	1	ABCB7	A-PEP.SCGN/ADRA2C_<20_vs_40-49
0.161085986	1.119298928	1	1	1	LMTK2	A-PEP.SCGN/ADRA2C_<20_vs_40-49
0.161088012	0.847996907	0.75	1	1	PRKAA2	A-PEP.SCGN/ADRA2C_<20_vs_40-49
0.161109568	3.64385619	0.75	0	1	CTSO	A-PEP.SCGN/ADRA2C_<20_vs_40-49
0.161169705	1.532090227	0.75	1	1	CPEB4	A-PEP.SCGN/ADRA2C_<20_vs_40-49
0.161207075	1.169925001	1	1	1	SPATA5	A-PEP.SCGN/ADRA2C_<20_vs_40-49
0.161222175	2.63847801	1	1	1	SLC38A10	A-PEP.SCGN/ADRA2C_<20_vs_40-49
0.16128055	1.430452552	0.75	1	1	INSR	A-PEP.SCGN/ADRA2C_<20_vs_40-49
0.161460135	3.239139496	1	1	1	CIAPIN1	A-PEP.SCGN/ADRA2C_<20_vs_40-49
0.161465305	1.565597176	0.75	1	1	SUN1	A-PEP.SCGN/ADRA2C_<20_vs_40-49
0.161849145	3.324699844	1	1	1	THEM6	A-PEP.SCGN/ADRA2C_<20_vs_40-49
0.161911239	0.193771743	0.5	1	1	PPIP5K1	A-PEP.SCGN/ADRA2C_<20_vs_40-49
0.162036938	0.655351829	0.75	1	1	TBC1D8B	A-PEP.SCGN/ADRA2C_<20_vs_40-49
0.162045978	1.432479389	1	1	1	YEATS2	A-PEP.SCGN/ADRA2C_<20_vs_40-49
0.162100766	1.304650103	1	1	1	NAA15	A-PEP.SCGN/ADRA2C_<20_vs_40-49
0.162132158	-0.777607579	0.25	0.333	1	CYP2C19	A-PEP.SCGN/ADRA2C_<20_vs_40-49
0.162313065	1.410383063	1	1	1	CAMK1D	A-PEP.SCGN/ADRA2C_<20_vs_40-49
0.162562385	1.358077098	0.75	1	1	ZNF827	A-PEP.SCGN/ADRA2C_<20_vs_40-49
0.16261085	-1.921997488	0.25	0.667	1	AC007364.1	A-PEP.SCGN/ADRA2C_<20_vs_40-49
0.162642374	1.179323699	0.75	1	1	RBM27	A-PEP.SCGN/ADRA2C_<20_vs_40-49
0.162725518	1.169925001	0.75	1	1	POU2F1	A-PEP.SCGN/ADRA2C_<20_vs_40-49
0.163089576	3.216745858	1	0.667	1	GTF2F1	A-PEP.SCGN/ADRA2C_<20_vs_40-49
0.163122433	-0.502500341	0.5	0.667	1	PLEKHA7	A-PEP.SCGN/ADRA2C_<20_vs_40-49
0.163124763	1.370837695	0.75	1	1	FBXO22	A-PEP.SCGN/ADRA2C_<20_vs_40-49
0.163138315	-0.192645078	0.5	1	1	LRRC4	A-PEP.SCGN/ADRA2C_<20_vs_40-49
0.16316544	-0.451563375	0.5	0.667	1	PALM2-AKAP2	A-PEP.SCGN/ADRA2C_<20_vs_40-49
0.163168433	0.840976479	1	1	1	XPO6	A-PEP.SCGN/ADRA2C_<20_vs_40-49
0.16340037	1.517090388	1	1	1	ZDHHC21	A-PEP.SCGN/ADRA2C_<20_vs_40-49
0.163428669	0.682259702	0.5	0.667	1	SEPTIN2	A-PEP.SCGN/ADRA2C_<20_vs_40-49
0.163556345	1.0489096	0.75	1	1	NR2C2	A-PEP.SCGN/ADRA2C_<20_vs_40-49
0.163670594	1.129847562	0.75	1	1	STX8	A-PEP.SCGN/ADRA2C_<20_vs_40-49
0.163673546	0.882713112	1	1	1	FRMD4A	A-PEP.SCGN/ADRA2C_<20_vs_40-49
0.163699187	3.002815016	1	0.667	1	SRRT	A-PEP.SCGN/ADRA2C_<20_vs_40-49
0.163730619	1.545649577	0.75	1	1	EIF4G3	A-PEP.SCGN/ADRA2C_<20_vs_40-49
0.163796989	1.127166303	1	1	1	LINGO2	A-PEP.SCGN/ADRA2C_<20_vs_40-49
0.163942891	1.508181266	0.75	1	1	SLC12A6	A-PEP.SCGN/ADRA2C_<20_vs_40-49
0.164002045	1.054447784	1	1	1	SNX27	A-PEP.SCGN/ADRA2C_<20_vs_40-49
0.164072045	-1.514573173	0.25	0.667	1	TMPRSS12	A-PEP.SCGN/ADRA2C_<20_vs_40-49
0.164150136	4.008644094	0.75	0.667	1	TMEM101	A-PEP.SCGN/ADRA2C_<20_vs_40-49
0.164372793	0.919601647	0.75	1	1	RAB11FIP2	A-PEP.SCGN/ADRA2C_<20_vs_40-49
0.164556253	3.604156066	0.75	0.667	1	ZDHHC22	A-PEP.SCGN/ADRA2C_<20_vs_40-49
0.164627974	3.286244833	1	1	1	TMEM59L	A-PEP.SCGN/ADRA2C_<20_vs_40-49
0.164715686	2.836187604	1	1	1	TMEM255B	A-PEP.SCGN/ADRA2C_<20_vs_40-49
0.164750797	1.389890685	1	1	1	ARHGEF9	A-PEP.SCGN/ADRA2C_<20_vs_40-49
0.164801547	1.008173931	1	1	1	PPP1R10	A-PEP.SCGN/ADRA2C_<20_vs_40-49
0.164834257	-1.289506617	0.25	0.667	1	NXPE1	A-PEP.SCGN/ADRA2C_<20_vs_40-49
0.16497424	2.888221384	0.75	1	1	STMN4	A-PEP.SCGN/ADRA2C_<20_vs_40-49
0.165009396	1.061776198	0.75	1	1	SCMH1	A-PEP.SCGN/ADRA2C_<20_vs_40-49
0.165025848	1.263034406	0.75	1	1	GRIK4	A-PEP.SCGN/ADRA2C_<20_vs_40-49
0.165034623	3.637610246	1	0.667	1	EPHX1	A-PEP.SCGN/ADRA2C_<20_vs_40-49
0.165060305	3.781359714	0.75	0.667	1	NT5C	A-PEP.SCGN/ADRA2C_<20_vs_40-49
0.165210612	3.237817486	1	0.667	1	STEAP3	A-PEP.SCGN/ADRA2C_<20_vs_40-49
0.165400265	1.432132885	0.75	1	1	TRA2A	A-PEP.SCGN/ADRA2C_<20_vs_40-49
0.165420351	3.285402219	0.75	0.667	1	TMEM70	A-PEP.SCGN/ADRA2C_<20_vs_40-49
0.165428798	1.396517411	0.75	1	1	ANAPC4	A-PEP.SCGN/ADRA2C_<20_vs_40-49
0.165485525	4.019590728	0.75	0.667	1	AGAP2	A-PEP.SCGN/ADRA2C_<20_vs_40-49
0.165491596	-1.584962501	0	0.333	1	AC099792.1	A-PEP.SCGN/ADRA2C_<20_vs_40-49
0.165491596	-1.584962501	0	0.333	1	BX005019.1	A-PEP.SCGN/ADRA2C_<20_vs_40-49
0.165491596	-1.584962501	0	0.333	1	LINC01765	A-PEP.SCGN/ADRA2C_<20_vs_40-49
0.165491596	-1.584962501	0	0.333	1	ATP1A1-AS1	A-PEP.SCGN/ADRA2C_<20_vs_40-49
0.165491596	-1.584962501	0	0.333	1	LINC02802	A-PEP.SCGN/ADRA2C_<20_vs_40-49
0.165491596	-1.584962501	0	0.333	1	Z99572.1	A-PEP.SCGN/ADRA2C_<20_vs_40-49
0.165491596	-1.584962501	0	0.333	1	AC092567.1	A-PEP.SCGN/ADRA2C_<20_vs_40-49
0.165491596	-1.584962501	0	0.333	1	PTPRG-AS1	A-PEP.SCGN/ADRA2C_<20_vs_40-49
0.165491596	-1.584962501	0	0.333	1	AC096576.3	A-PEP.SCGN/ADRA2C_<20_vs_40-49
0.165491596	-1.584962501	0	0.333	1	AC104806.2	A-PEP.SCGN/ADRA2C_<20_vs_40-49
0.165491596	-1.584962501	0	0.333	1	AP002026.1	A-PEP.SCGN/ADRA2C_<20_vs_40-49
0.165491596	-1.584962501	0	0.333	1	AC097460.1	A-PEP.SCGN/ADRA2C_<20_vs_40-49
0.165491596	-1.584962501	0	0.333	1	AC097376.3	A-PEP.SCGN/ADRA2C_<20_vs_40-49
0.165491596	-1.584962501	0	0.333	1	AC023424.3	A-PEP.SCGN/ADRA2C_<20_vs_40-49
0.165491596	-1.584962501	0	0.333	1	LINC02427	A-PEP.SCGN/ADRA2C_<20_vs_40-49
0.165491596	-1.584962501	0	0.333	1	AC009126.1	A-PEP.SCGN/ADRA2C_<20_vs_40-49
0.165491596	-1.584962501	0	0.333	1	CCDC192	A-PEP.SCGN/ADRA2C_<20_vs_40-49
0.165491596	-1.584962501	0	0.333	1	AC004039.1	A-PEP.SCGN/ADRA2C_<20_vs_40-49
0.165491596	-1.584962501	0	0.333	1	AC109441.1	A-PEP.SCGN/ADRA2C_<20_vs_40-49
0.165491596	-1.584962501	0	0.333	1	AL391807.1	A-PEP.SCGN/ADRA2C_<20_vs_40-49
0.165491596	-1.584962501	0	0.333	1	SNHG5	A-PEP.SCGN/ADRA2C_<20_vs_40-49
0.165491596	-1.584962501	0	0.333	1	AL138733.1	A-PEP.SCGN/ADRA2C_<20_vs_40-49
0.165491596	-1.584962501	0	0.333	1	AC004160.1	A-PEP.SCGN/ADRA2C_<20_vs_40-49
0.165491596	-1.584962501	0	0.333	1	AC079760.2	A-PEP.SCGN/ADRA2C_<20_vs_40-49
0.165491596	-1.584962501	0	0.333	1	AC087854.1	A-PEP.SCGN/ADRA2C_<20_vs_40-49
0.165491596	-1.584962501	0	0.333	1	AC012574.1	A-PEP.SCGN/ADRA2C_<20_vs_40-49
0.165491596	-1.584962501	0	0.333	1	AC027018.1	A-PEP.SCGN/ADRA2C_<20_vs_40-49
0.165491596	-1.584962501	0	0.333	1	AL512625.3	A-PEP.SCGN/ADRA2C_<20_vs_40-49
0.165491596	-1.584962501	0	0.333	1	AL158152.1	A-PEP.SCGN/ADRA2C_<20_vs_40-49
0.165491596	-1.584962501	0	0.333	1	LINC02666	A-PEP.SCGN/ADRA2C_<20_vs_40-49
0.165491596	-1.584962501	0	0.333	1	AP001825.1	A-PEP.SCGN/ADRA2C_<20_vs_40-49
0.165491596	-1.584962501	0	0.333	1	LINC02550	A-PEP.SCGN/ADRA2C_<20_vs_40-49
0.165491596	-1.584962501	0	0.333	1	AC244131.2	A-PEP.SCGN/ADRA2C_<20_vs_40-49
0.165491596	-1.584962501	0	0.333	1	AC092828.1	A-PEP.SCGN/ADRA2C_<20_vs_40-49
0.165491596	-1.584962501	0	0.333	1	ETFRF1	A-PEP.SCGN/ADRA2C_<20_vs_40-49
0.165491596	-1.584962501	0	0.333	1	AC023509.6	A-PEP.SCGN/ADRA2C_<20_vs_40-49
0.165491596	-1.584962501	0	0.333	1	AC027288.3	A-PEP.SCGN/ADRA2C_<20_vs_40-49
0.165491596	-1.584962501	0	0.333	1	AL133304.3	A-PEP.SCGN/ADRA2C_<20_vs_40-49
0.165491596	-1.584962501	0	0.333	1	LINC02256	A-PEP.SCGN/ADRA2C_<20_vs_40-49
0.165491596	-1.584962501	0	0.333	1	LINC02175	A-PEP.SCGN/ADRA2C_<20_vs_40-49
0.165491596	-1.584962501	0	0.333	1	AC009120.2	A-PEP.SCGN/ADRA2C_<20_vs_40-49
0.165491596	-1.584962501	0	0.333	1	AC006115.2	A-PEP.SCGN/ADRA2C_<20_vs_40-49
0.165491596	-1.584962501	0	0.333	1	AC007666.2	A-PEP.SCGN/ADRA2C_<20_vs_40-49
0.165491596	-1.584962501	0	0.333	1	AC231533.1	A-PEP.SCGN/ADRA2C_<20_vs_40-49
0.165491596	-1.584962501	0	0.333	1	Z68871.1	A-PEP.SCGN/ADRA2C_<20_vs_40-49
0.16553389	3.631783357	0.75	0.667	1	TMBIM6	A-PEP.SCGN/ADRA2C_<20_vs_40-49
0.16560113	1.361066489	0.75	1	1	IRF2	A-PEP.SCGN/ADRA2C_<20_vs_40-49
0.165765328	3.922657911	0.75	1	1	PCYOX1	A-PEP.SCGN/ADRA2C_<20_vs_40-49
0.165772774	3.832890014	0.5	0	1	COL5A3	A-PEP.SCGN/ADRA2C_<20_vs_40-49
0.165977606	-1.263034406	0.25	0.667	1	AC005480.1	A-PEP.SCGN/ADRA2C_<20_vs_40-49
0.165987539	1.25022663	1	1	1	PLXDC2	A-PEP.SCGN/ADRA2C_<20_vs_40-49
0.166038978	1.130396637	0.75	1	1	SMAD1	A-PEP.SCGN/ADRA2C_<20_vs_40-49
0.166043948	2.256579384	1	1	1	LENG8	A-PEP.SCGN/ADRA2C_<20_vs_40-49
0.16607951	2.035453086	1	1	1	NDFIP2	A-PEP.SCGN/ADRA2C_<20_vs_40-49
0.166093905	3.0052943	1	0.667	1	SGSM2	A-PEP.SCGN/ADRA2C_<20_vs_40-49
0.166154949	1.284096021	0.75	1	1	XPO1	A-PEP.SCGN/ADRA2C_<20_vs_40-49
0.166186521	2.977279923	1	0.333	1	APH1A	A-PEP.SCGN/ADRA2C_<20_vs_40-49
0.166339469	-1.263034406	0.25	0.333	1	AC010894.3	A-PEP.SCGN/ADRA2C_<20_vs_40-49
0.166339469	-1.263034406	0.25	0.333	1	CCDC178	A-PEP.SCGN/ADRA2C_<20_vs_40-49
0.166370951	0.893715207	0.75	1	1	STK10	A-PEP.SCGN/ADRA2C_<20_vs_40-49
0.166519694	1.143330791	0.75	1	1	SMIM20	A-PEP.SCGN/ADRA2C_<20_vs_40-49
0.16666963	2.418390934	1	1	1	ENTPD3	A-PEP.SCGN/ADRA2C_<20_vs_40-49
0.166715632	1.319950445	0.75	1	1	FAM222B	A-PEP.SCGN/ADRA2C_<20_vs_40-49
0.166744227	1.289610375	1	1	1	CUL1	A-PEP.SCGN/ADRA2C_<20_vs_40-49
0.166755528	0.706268797	0.75	1	1	TATDN1	A-PEP.SCGN/ADRA2C_<20_vs_40-49
0.166833262	3.00304302	1	1	1	HTATIP2	A-PEP.SCGN/ADRA2C_<20_vs_40-49
0.166852363	0.976541027	1	1	1	WDR17	A-PEP.SCGN/ADRA2C_<20_vs_40-49
0.166891778	2.7322692	1	1	1	APRT	A-PEP.SCGN/ADRA2C_<20_vs_40-49
0.166899171	2.137670802	1	1	1	MGAT4B	A-PEP.SCGN/ADRA2C_<20_vs_40-49
0.166934038	3.017448971	1	0.667	1	ACP2	A-PEP.SCGN/ADRA2C_<20_vs_40-49
0.166970169	2.466699619	1	1	1	EIF4E2	A-PEP.SCGN/ADRA2C_<20_vs_40-49
0.167068464	1.642806575	1	1	1	TNPO3	A-PEP.SCGN/ADRA2C_<20_vs_40-49
0.167134186	0.483082887	0.75	1	1	DUSP18	A-PEP.SCGN/ADRA2C_<20_vs_40-49
0.167220009	0.646363045	0.75	1	1	PATL1	A-PEP.SCGN/ADRA2C_<20_vs_40-49
0.167349972	1.79488557	0.75	1	1	SLC2A13	A-PEP.SCGN/ADRA2C_<20_vs_40-49
0.167377176	0.312882955	0.75	0.667	1	MYRFL	A-PEP.SCGN/ADRA2C_<20_vs_40-49
0.167469938	1.200621799	0.75	1	1	CPSF6	A-PEP.SCGN/ADRA2C_<20_vs_40-49
0.167485954	3.459431619	0.5	0	1	PLIN1	A-PEP.SCGN/ADRA2C_<20_vs_40-49
0.167527881	0.775905283	0.75	1	1	ARMC2	A-PEP.SCGN/ADRA2C_<20_vs_40-49
0.167660773	0.643993911	0.75	1	1	SSH2	A-PEP.SCGN/ADRA2C_<20_vs_40-49
0.167717105	1.357552005	0.75	1	1	CDK5RAP1	A-PEP.SCGN/ADRA2C_<20_vs_40-49
0.167786618	-0.637429921	0.25	0.667	1	GRM7-AS3	A-PEP.SCGN/ADRA2C_<20_vs_40-49
0.167956415	0.718050734	0.75	1	1	ABCA9	A-PEP.SCGN/ADRA2C_<20_vs_40-49
0.168002753	1.427491195	1	1	1	GNAQ	A-PEP.SCGN/ADRA2C_<20_vs_40-49
0.168010906	0.797956224	1	1	1	FEM1B	A-PEP.SCGN/ADRA2C_<20_vs_40-49
0.168014634	3.127599592	1	1	1	ARHGDIG	A-PEP.SCGN/ADRA2C_<20_vs_40-49
0.168142032	1.333900737	0.75	1	1	CHSY1	A-PEP.SCGN/ADRA2C_<20_vs_40-49
0.168199253	0.321928095	0.75	1	1	FAM76B	A-PEP.SCGN/ADRA2C_<20_vs_40-49
0.168375479	0.906890596	0.75	1	1	DHTKD1	A-PEP.SCGN/ADRA2C_<20_vs_40-49
0.168392203	1.821309791	1	1	1	SERINC5	A-PEP.SCGN/ADRA2C_<20_vs_40-49
0.168435856	-0.277533976	0.5	0.667	1	RNF43	A-PEP.SCGN/ADRA2C_<20_vs_40-49
0.168461475	1.376375879	0.75	1	1	SEC22A	A-PEP.SCGN/ADRA2C_<20_vs_40-49
0.168503005	0.913176858	0.75	1	1	AHI1	A-PEP.SCGN/ADRA2C_<20_vs_40-49
0.168541029	0.887525271	1	1	1	PARD6G	A-PEP.SCGN/ADRA2C_<20_vs_40-49
0.168603908	2.784795726	1	1	1	TTBK1	A-PEP.SCGN/ADRA2C_<20_vs_40-49
0.168725574	1.556049809	0.75	1	1	PDE2A	A-PEP.SCGN/ADRA2C_<20_vs_40-49
0.168823853	0.674599713	0.75	1	1	RHBDD1	A-PEP.SCGN/ADRA2C_<20_vs_40-49
0.168855972	1.570748642	1	1	1	KDM5B	A-PEP.SCGN/ADRA2C_<20_vs_40-49
0.168898357	3.649092838	0.75	0.667	1	MPDU1	A-PEP.SCGN/ADRA2C_<20_vs_40-49
0.168947532	1.30268021	1	1	1	VPS13A	A-PEP.SCGN/ADRA2C_<20_vs_40-49
0.169195361	0.975603346	1	1	1	BRD4	A-PEP.SCGN/ADRA2C_<20_vs_40-49
0.169409813	0.917158931	0.75	1	1	PTPRJ	A-PEP.SCGN/ADRA2C_<20_vs_40-49
0.169417003	0.896164189	1	1	1	BNC2	A-PEP.SCGN/ADRA2C_<20_vs_40-49
0.169485624	-0.607682577	0.25	0.667	1	AC015923.1	A-PEP.SCGN/ADRA2C_<20_vs_40-49
0.169507368	2.64385619	1	0.667	1	CBX6	A-PEP.SCGN/ADRA2C_<20_vs_40-49
0.169555504	1.343505173	0.75	1	1	ZBTB1	A-PEP.SCGN/ADRA2C_<20_vs_40-49
0.169595617	3.312882955	0.75	0.333	1	CYP26B1	A-PEP.SCGN/ADRA2C_<20_vs_40-49
0.169607908	1.074767768	0.75	1	1	ZFAND1	A-PEP.SCGN/ADRA2C_<20_vs_40-49
0.169617027	0.804743709	1	1	1	WDR19	A-PEP.SCGN/ADRA2C_<20_vs_40-49
0.169637125	4.177917792	0.75	0.667	1	S100A16	A-PEP.SCGN/ADRA2C_<20_vs_40-49
0.169675958	1.288694792	0.75	1	1	NMD3	A-PEP.SCGN/ADRA2C_<20_vs_40-49
0.169746852	2.243387163	1	1	1	NF2	A-PEP.SCGN/ADRA2C_<20_vs_40-49
0.169754938	1.285402219	1	1	1	ACTR3B	A-PEP.SCGN/ADRA2C_<20_vs_40-49
0.169796107	-0.485426827	0.25	0.667	1	DRAIC	A-PEP.SCGN/ADRA2C_<20_vs_40-49
0.169812165	1.547729595	1	1	1	EXOC2	A-PEP.SCGN/ADRA2C_<20_vs_40-49
0.169820053	0.785261151	1	1	1	CALN1	A-PEP.SCGN/ADRA2C_<20_vs_40-49
0.169915012	1.714245518	0.75	1	1	SLC25A26	A-PEP.SCGN/ADRA2C_<20_vs_40-49
0.169915154	0.973734345	0.75	1	1	EIF4B	A-PEP.SCGN/ADRA2C_<20_vs_40-49
0.170042692	0.68182404	0.5	0.667	1	ZNF718	A-PEP.SCGN/ADRA2C_<20_vs_40-49
0.170061106	3.038420218	1	0.667	1	GPR83	A-PEP.SCGN/ADRA2C_<20_vs_40-49
0.170072285	0.966211687	1	1	1	TSPAN5	A-PEP.SCGN/ADRA2C_<20_vs_40-49
0.17007231	0.054447784	0.5	1	1	ZNF773	A-PEP.SCGN/ADRA2C_<20_vs_40-49
0.170141728	1.103691303	0.75	1	1	TTC17	A-PEP.SCGN/ADRA2C_<20_vs_40-49
0.170178711	-1	0.5	0.667	1	ST6GAL2	A-PEP.SCGN/ADRA2C_<20_vs_40-49
0.170299456	3.226804222	0.75	1	1	NDUFC2	A-PEP.SCGN/ADRA2C_<20_vs_40-49
0.170353094	1.055182915	1	1	1	CBFA2T2	A-PEP.SCGN/ADRA2C_<20_vs_40-49
0.170362348	1.469255312	1	1	1	KIF21A	A-PEP.SCGN/ADRA2C_<20_vs_40-49
0.17050559	1.064955442	0.75	1	1	MPHOSPH9	A-PEP.SCGN/ADRA2C_<20_vs_40-49
0.170560359	1.092537947	1	1	1	SYTL2	A-PEP.SCGN/ADRA2C_<20_vs_40-49
0.170633607	-1.678071905	0.25	0.333	1	RP11-20I20.2	A-PEP.SCGN/ADRA2C_<20_vs_40-49
0.170680006	1.23198597	0.75	1	1	PCNT	A-PEP.SCGN/ADRA2C_<20_vs_40-49
0.170872403	1.10433666	1	1	1	FAN1	A-PEP.SCGN/ADRA2C_<20_vs_40-49
0.170985404	0.222392421	0.5	1	1	LAMP3	A-PEP.SCGN/ADRA2C_<20_vs_40-49
0.171047902	2.930737338	1	1	1	MAPK12	A-PEP.SCGN/ADRA2C_<20_vs_40-49
0.171167083	3.039702424	1	0.667	1	CYB561A3	A-PEP.SCGN/ADRA2C_<20_vs_40-49
0.17146965	0.901436166	0.75	1	1	UIMC1	A-PEP.SCGN/ADRA2C_<20_vs_40-49
0.171501516	3.044394119	1	0.667	1	NECAB3	A-PEP.SCGN/ADRA2C_<20_vs_40-49
0.171652958	3.087882901	1	1	1	CNDP2	A-PEP.SCGN/ADRA2C_<20_vs_40-49
0.171699126	2.584962501	1	0.667	1	TFPT	A-PEP.SCGN/ADRA2C_<20_vs_40-49
0.171728978	2.847184349	1	1	1	PAPPA	A-PEP.SCGN/ADRA2C_<20_vs_40-49
0.171734239	1.766673417	1	1	1	ZDHHC14	A-PEP.SCGN/ADRA2C_<20_vs_40-49
0.171785027	2.870696748	1	1	1	SULT4A1	A-PEP.SCGN/ADRA2C_<20_vs_40-49
0.17190662	2.540293451	1	0.667	1	PTRHD1	A-PEP.SCGN/ADRA2C_<20_vs_40-49
0.171981565	2.587033851	1	1	1	NDUFB9	A-PEP.SCGN/ADRA2C_<20_vs_40-49
0.172084396	2.992951325	1	0.667	1	MCOLN1	A-PEP.SCGN/ADRA2C_<20_vs_40-49
0.172145266	-0.607682577	0.5	0.667	1	ZBED8	A-PEP.SCGN/ADRA2C_<20_vs_40-49
0.17218137	-0.308122295	0.5	0.667	1	TRABD2A	A-PEP.SCGN/ADRA2C_<20_vs_40-49
0.17218137	-0.308122295	0.5	0.667	1	TNFSF13B	A-PEP.SCGN/ADRA2C_<20_vs_40-49
0.172229884	1.649092838	1	1	1	USP12	A-PEP.SCGN/ADRA2C_<20_vs_40-49
0.172304427	1.029747343	1	1	1	RGL1	A-PEP.SCGN/ADRA2C_<20_vs_40-49
0.172318791	0.90163487	1	1	1	NUP98	A-PEP.SCGN/ADRA2C_<20_vs_40-49
0.172372385	4.108524457	0.75	0	1	EMILIN2	A-PEP.SCGN/ADRA2C_<20_vs_40-49
0.172415078	-0.047305715	1	1	1	TRIM66	A-PEP.SCGN/ADRA2C_<20_vs_40-49
0.172455982	3.380190467	1	0.667	1	TWF2	A-PEP.SCGN/ADRA2C_<20_vs_40-49
0.172511615	-1.152003093	0.5	0.333	1	THEGL	A-PEP.SCGN/ADRA2C_<20_vs_40-49
0.172532812	2.848525141	1	1	1	ANXA6	A-PEP.SCGN/ADRA2C_<20_vs_40-49
0.172602208	1.442004547	0.75	1	1	ABCC4	A-PEP.SCGN/ADRA2C_<20_vs_40-49
0.172605148	0.399515551	0.75	1	1	CSMD1	A-PEP.SCGN/ADRA2C_<20_vs_40-49
0.172627232	3.927354698	0.75	0.667	1	PRIMA1	A-PEP.SCGN/ADRA2C_<20_vs_40-49
0.17267612	2.884948043	1	0.667	1	ATG9A	A-PEP.SCGN/ADRA2C_<20_vs_40-49
0.172737343	1.43920381	1	1	1	LRRN1	A-PEP.SCGN/ADRA2C_<20_vs_40-49
0.172805965	3.088263227	1	1	1	FRMPD3	A-PEP.SCGN/ADRA2C_<20_vs_40-49
0.172919539	3.312882955	1	0.667	1	THBD	A-PEP.SCGN/ADRA2C_<20_vs_40-49
0.173099391	0.440572591	0.75	1	1	CREB5	A-PEP.SCGN/ADRA2C_<20_vs_40-49
0.173506382	1.371840117	1	1	1	TRIM36	A-PEP.SCGN/ADRA2C_<20_vs_40-49
0.173615291	2.278591687	1	0.667	1	PLPPR2	A-PEP.SCGN/ADRA2C_<20_vs_40-49
0.17363591	1.482114093	1	1	1	AVL9	A-PEP.SCGN/ADRA2C_<20_vs_40-49
0.173698007	0.879145605	1	1	1	RBM26	A-PEP.SCGN/ADRA2C_<20_vs_40-49
0.173982289	3.390731172	0.75	1	1	PSMB4	A-PEP.SCGN/ADRA2C_<20_vs_40-49
0.174025457	0.650550842	0.75	1	1	ROCK1	A-PEP.SCGN/ADRA2C_<20_vs_40-49
0.174091739	3.465380885	1	0.667	1	ANKRD24	A-PEP.SCGN/ADRA2C_<20_vs_40-49
0.174240065	1.39700573	1	1	1	TTC3	A-PEP.SCGN/ADRA2C_<20_vs_40-49
0.174244267	2.724704497	1	1	1	LRP3	A-PEP.SCGN/ADRA2C_<20_vs_40-49
0.174259489	1.373458396	0.75	1	1	INTS9	A-PEP.SCGN/ADRA2C_<20_vs_40-49
0.174349259	1.293571942	1	1	1	PUM2	A-PEP.SCGN/ADRA2C_<20_vs_40-49
0.174466952	1.340378947	0.75	1	1	PHF20L1	A-PEP.SCGN/ADRA2C_<20_vs_40-49
0.174501344	-1.093109404	0.25	0.667	1	PCED1B	A-PEP.SCGN/ADRA2C_<20_vs_40-49
0.174510315	0.672425342	0.5	0.667	1	FBXO8	A-PEP.SCGN/ADRA2C_<20_vs_40-49
0.174596684	1.169925001	0.75	1	1	RPRD1B	A-PEP.SCGN/ADRA2C_<20_vs_40-49
0.174744361	1.920000678	1	1	1	FERMT2	A-PEP.SCGN/ADRA2C_<20_vs_40-49
0.174840453	2.805371836	1	1	1	CCT3	A-PEP.SCGN/ADRA2C_<20_vs_40-49
0.174967219	0.754887502	0.75	1	1	OSGIN2	A-PEP.SCGN/ADRA2C_<20_vs_40-49
0.17500647	0.943755889	1	1	1	SPSB1	A-PEP.SCGN/ADRA2C_<20_vs_40-49
0.175008966	1.541241123	0.75	1	1	TMEM165	A-PEP.SCGN/ADRA2C_<20_vs_40-49
0.17502773	0.797956224	0.5	0.667	1	CEMIP2	A-PEP.SCGN/ADRA2C_<20_vs_40-49
0.175264431	3.754887502	0.75	0.667	1	DDX39A	A-PEP.SCGN/ADRA2C_<20_vs_40-49
0.175327535	3.167978307	1	1	1	JUP	A-PEP.SCGN/ADRA2C_<20_vs_40-49
0.175511323	3.129283017	0.75	0	1	ZFP36L2	A-PEP.SCGN/ADRA2C_<20_vs_40-49
0.175539021	1.646162657	0.75	1	1	HNRNPM	A-PEP.SCGN/ADRA2C_<20_vs_40-49
0.175539101	1.895677883	0.75	1	1	ARHGAP22	A-PEP.SCGN/ADRA2C_<20_vs_40-49
0.175687021	2.457957224	1	1	1	NLGN2	A-PEP.SCGN/ADRA2C_<20_vs_40-49
0.175782203	1.207706409	1	1	1	TULP4	A-PEP.SCGN/ADRA2C_<20_vs_40-49
0.175865703	0.48112669	0.75	0.667	1	UBE3D	A-PEP.SCGN/ADRA2C_<20_vs_40-49
0.175993276	0.240314329	0.75	1	1	SSPN	A-PEP.SCGN/ADRA2C_<20_vs_40-49
0.175995505	0.506959989	0.75	0.667	1	PTPRK	A-PEP.SCGN/ADRA2C_<20_vs_40-49
0.176045871	1.053515509	0.75	1	1	ZNF236	A-PEP.SCGN/ADRA2C_<20_vs_40-49
0.176049432	2.70572789	1	1	1	SAP18	A-PEP.SCGN/ADRA2C_<20_vs_40-49
0.176095519	3.237039197	1	0.667	1	NDUFAF1	A-PEP.SCGN/ADRA2C_<20_vs_40-49
0.176099503	0.672425342	0.75	1	1	USP36	A-PEP.SCGN/ADRA2C_<20_vs_40-49
0.1762174	2.855360295	1	0.667	1	DCXR	A-PEP.SCGN/ADRA2C_<20_vs_40-49
0.176232322	1.044394119	0.75	1	1	KATNAL2	A-PEP.SCGN/ADRA2C_<20_vs_40-49
0.176255733	0.911943823	0.75	1	1	DZIP1	A-PEP.SCGN/ADRA2C_<20_vs_40-49
0.176396001	3.444784843	0.75	0.667	1	TMEM41A	A-PEP.SCGN/ADRA2C_<20_vs_40-49
0.176419503	0.893511566	0.75	0.667	1	PATJ	A-PEP.SCGN/ADRA2C_<20_vs_40-49
0.176488341	0.794415866	0.75	1	1	ZNF141	A-PEP.SCGN/ADRA2C_<20_vs_40-49
0.176764273	-0.762960803	0.25	0.667	1	OLMALINC	A-PEP.SCGN/ADRA2C_<20_vs_40-49
0.176942175	1.638701961	1	1	1	FILIP1	A-PEP.SCGN/ADRA2C_<20_vs_40-49
0.177050111	3.729247681	0.75	0.667	1	PTGES	A-PEP.SCGN/ADRA2C_<20_vs_40-49
0.177065222	1.808795456	1	1	1	HPCAL1	A-PEP.SCGN/ADRA2C_<20_vs_40-49
0.177141444	1.145210135	0.75	1	1	PAK3	A-PEP.SCGN/ADRA2C_<20_vs_40-49
0.177167653	0.494764692	0.75	1	1	TMEM236	A-PEP.SCGN/ADRA2C_<20_vs_40-49
0.177263489	3.321928095	0.75	0	1	IFI35	A-PEP.SCGN/ADRA2C_<20_vs_40-49
0.177512781	0.820590749	0.75	1	1	RAB40B	A-PEP.SCGN/ADRA2C_<20_vs_40-49
0.177586386	0.584962501	0.75	1	1	L3HYPDH	A-PEP.SCGN/ADRA2C_<20_vs_40-49
0.177589442	2.945709844	1	1	1	COMTD1	A-PEP.SCGN/ADRA2C_<20_vs_40-49
0.17764211	0.619727919	0.75	1	1	RCC2	A-PEP.SCGN/ADRA2C_<20_vs_40-49
0.17765483	0.943871988	0.75	1	1	TFDP2	A-PEP.SCGN/ADRA2C_<20_vs_40-49
0.177668942	-0.067114196	0.75	0.667	1	ZNF587B	A-PEP.SCGN/ADRA2C_<20_vs_40-49
0.177978383	1.442943496	1	1	1	NRDC	A-PEP.SCGN/ADRA2C_<20_vs_40-49
0.178015595	1.346650524	0.75	1	1	WWOX	A-PEP.SCGN/ADRA2C_<20_vs_40-49
0.178052076	-0.862496476	0.75	1	1	ERAP2	A-PEP.SCGN/ADRA2C_<20_vs_40-49
0.178079221	0.669026766	0.75	1	1	ZNF260	A-PEP.SCGN/ADRA2C_<20_vs_40-49
0.178130406	1.365475811	0.75	1	1	SUCO	A-PEP.SCGN/ADRA2C_<20_vs_40-49
0.178210141	3.652707107	0.75	0.333	1	ATRAID	A-PEP.SCGN/ADRA2C_<20_vs_40-49
0.178409898	-0.607682577	0.5	0.667	1	FAM126A	A-PEP.SCGN/ADRA2C_<20_vs_40-49
0.178444598	1.49516583	0.75	1	1	ARNT2	A-PEP.SCGN/ADRA2C_<20_vs_40-49
0.178727746	1.662965013	0.75	1	1	STAT5B	A-PEP.SCGN/ADRA2C_<20_vs_40-49
0.178743883	2.829584869	1	0.667	1	DDT	A-PEP.SCGN/ADRA2C_<20_vs_40-49
0.179217791	1.014646776	1	1	1	TAF15	A-PEP.SCGN/ADRA2C_<20_vs_40-49
0.179445552	3.067998091	1	1	1	CTSD	A-PEP.SCGN/ADRA2C_<20_vs_40-49
0.179577476	2.961683068	1	0.333	1	IRF2BP1	A-PEP.SCGN/ADRA2C_<20_vs_40-49
0.179791904	1.513943037	1	1	1	HECW1	A-PEP.SCGN/ADRA2C_<20_vs_40-49
0.179810636	0.854423176	1	1	1	LIN54	A-PEP.SCGN/ADRA2C_<20_vs_40-49
0.179956598	-0.482151695	0.5	1	1	PRKCH	A-PEP.SCGN/ADRA2C_<20_vs_40-49
0.179963682	1.32356659	1	1	1	NALCN	A-PEP.SCGN/ADRA2C_<20_vs_40-49
0.180035818	0.289506617	0.75	1	1	THRB	A-PEP.SCGN/ADRA2C_<20_vs_40-49
0.180191296	0.897965366	1	1	1	LRP1B	A-PEP.SCGN/ADRA2C_<20_vs_40-49
0.180262206	-0.678071905	0.25	0.667	1	GRM5	A-PEP.SCGN/ADRA2C_<20_vs_40-49
0.18027968	1.326044203	0.75	1	1	INO80	A-PEP.SCGN/ADRA2C_<20_vs_40-49
0.180328838	1.177031888	1	1	1	ME2	A-PEP.SCGN/ADRA2C_<20_vs_40-49
0.180348572	1.14839184	0.75	1	1	CNOT10	A-PEP.SCGN/ADRA2C_<20_vs_40-49
0.180391032	2.653857582	1	0.667	1	DDX27	A-PEP.SCGN/ADRA2C_<20_vs_40-49
0.180439911	0.886943187	0.75	1	1	TRPM3	A-PEP.SCGN/ADRA2C_<20_vs_40-49
0.180468401	1.08246216	0.75	1	1	EPG5	A-PEP.SCGN/ADRA2C_<20_vs_40-49
0.180474502	1.078501974	1	1	1	NUP58	A-PEP.SCGN/ADRA2C_<20_vs_40-49
0.180504479	1.001802243	0.75	1	1	FAM91A1	A-PEP.SCGN/ADRA2C_<20_vs_40-49
0.180548524	0.948845912	0.75	1	1	KIAA0825	A-PEP.SCGN/ADRA2C_<20_vs_40-49
0.180706604	3.061040785	1	1	1	SCN2B	A-PEP.SCGN/ADRA2C_<20_vs_40-49
0.18072	1.760162444	1	1	1	PGBD5	A-PEP.SCGN/ADRA2C_<20_vs_40-49
0.180840633	3.714245518	0.5	0.667	1	IGFBP5	A-PEP.SCGN/ADRA2C_<20_vs_40-49
0.180871043	2.807354922	0.75	0.667	1	PLEKHG4	A-PEP.SCGN/ADRA2C_<20_vs_40-49
0.180881654	0.75802721	1	1	1	GPBP1L1	A-PEP.SCGN/ADRA2C_<20_vs_40-49
0.18091418	1.451521002	1	1	1	UBA6	A-PEP.SCGN/ADRA2C_<20_vs_40-49
0.181017447	0.665882496	0.75	1	1	EED	A-PEP.SCGN/ADRA2C_<20_vs_40-49
0.181055483	1.071949842	0.75	1	1	CWF19L2	A-PEP.SCGN/ADRA2C_<20_vs_40-49
0.181127915	3.108524457	0.75	0.333	1	DNAAF10	A-PEP.SCGN/ADRA2C_<20_vs_40-49
0.181324481	1.693738847	0.75	1	1	HPRT1	A-PEP.SCGN/ADRA2C_<20_vs_40-49
0.181421524	1.115477217	0.75	1	1	PHF2	A-PEP.SCGN/ADRA2C_<20_vs_40-49
0.181478273	1.431386987	1	1	1	SHOC2	A-PEP.SCGN/ADRA2C_<20_vs_40-49
0.181529738	0.868755467	0.75	1	1	ZBTB37	A-PEP.SCGN/ADRA2C_<20_vs_40-49
0.181559087	1.519586492	0.75	1	1	STX18	A-PEP.SCGN/ADRA2C_<20_vs_40-49
0.181635341	0.691877705	0.75	1	1	UBAP1L	A-PEP.SCGN/ADRA2C_<20_vs_40-49
0.181690854	3.075444865	1	1	1	SEC11C	A-PEP.SCGN/ADRA2C_<20_vs_40-49
0.181896564	3.283306801	1	1	1	AKT1S1	A-PEP.SCGN/ADRA2C_<20_vs_40-49
0.181918086	1.480265122	0.75	1	1	STARD4	A-PEP.SCGN/ADRA2C_<20_vs_40-49
0.181921549	1.196397213	0.75	1	1	ABTB2	A-PEP.SCGN/ADRA2C_<20_vs_40-49
0.181927386	3.57679518	0.75	1	1	SV2A	A-PEP.SCGN/ADRA2C_<20_vs_40-49
0.18194292	3.170815279	1	0.667	1	DNAJB2	A-PEP.SCGN/ADRA2C_<20_vs_40-49
0.181948078	-0.678071905	0.75	0.667	1	PRTFDC1	A-PEP.SCGN/ADRA2C_<20_vs_40-49
0.182062758	1.780882711	0.75	1	1	TACC2	A-PEP.SCGN/ADRA2C_<20_vs_40-49
0.182074513	1.029062466	1	1	1	TRIM33	A-PEP.SCGN/ADRA2C_<20_vs_40-49
0.182204353	1.043127248	0.75	1	1	MACROD2	A-PEP.SCGN/ADRA2C_<20_vs_40-49
0.182215543	1.2410081	0.75	1	1	SEMA4B	A-PEP.SCGN/ADRA2C_<20_vs_40-49
0.182303489	1.009460329	0.75	1	1	CTDSPL	A-PEP.SCGN/ADRA2C_<20_vs_40-49
0.182309072	2.898543253	0.75	1	1	MED10	A-PEP.SCGN/ADRA2C_<20_vs_40-49
0.182334935	-0.1740294	0.25	0.667	1	LRRC37A2	A-PEP.SCGN/ADRA2C_<20_vs_40-49
0.182364558	0.862008997	1	1	1	NLGN1	A-PEP.SCGN/ADRA2C_<20_vs_40-49
0.182440895	1.292781749	0.75	1	1	CNOT8	A-PEP.SCGN/ADRA2C_<20_vs_40-49
0.182721882	3.613565983	0.75	1	1	ACLY	A-PEP.SCGN/ADRA2C_<20_vs_40-49
0.182755481	2.610286657	1	0.667	1	GPAA1	A-PEP.SCGN/ADRA2C_<20_vs_40-49
0.182819173	1.572251449	0.75	1	1	LUZP1	A-PEP.SCGN/ADRA2C_<20_vs_40-49
0.182823692	0.778775091	0.75	1	1	NAV2	A-PEP.SCGN/ADRA2C_<20_vs_40-49
0.182926184	1.482114093	0.75	1	1	MAPKAP1	A-PEP.SCGN/ADRA2C_<20_vs_40-49
0.183112294	1.506700861	1	1	1	VPS53	A-PEP.SCGN/ADRA2C_<20_vs_40-49
0.183134946	1.186226814	1	1	1	ZNF451	A-PEP.SCGN/ADRA2C_<20_vs_40-49
0.183135561	2.948178804	0.75	0.667	1	PIGO	A-PEP.SCGN/ADRA2C_<20_vs_40-49
0.183135885	2.960471636	1	0.667	1	SCAMP2	A-PEP.SCGN/ADRA2C_<20_vs_40-49
0.183136577	3.177419538	0.75	0.667	1	NAT14	A-PEP.SCGN/ADRA2C_<20_vs_40-49
0.183193935	0.866532858	0.75	1	1	PFKFB4	A-PEP.SCGN/ADRA2C_<20_vs_40-49
0.183196139	2.811312936	1	0.667	1	ADRA2C	A-PEP.SCGN/ADRA2C_<20_vs_40-49
0.183225399	1.474939713	0.75	1	1	MTMR2	A-PEP.SCGN/ADRA2C_<20_vs_40-49
0.183380986	3.38436867	0.75	0.667	1	COMMD4	A-PEP.SCGN/ADRA2C_<20_vs_40-49
0.183454118	1.510961919	0.5	0.667	1	MTREX	A-PEP.SCGN/ADRA2C_<20_vs_40-49
0.18365863	4.108524457	0.75	0	1	GNG11	A-PEP.SCGN/ADRA2C_<20_vs_40-49
0.183659206	3.392317423	0.75	0.333	1	PLEKHA4	A-PEP.SCGN/ADRA2C_<20_vs_40-49
0.183678998	2.776273827	1	1	1	ARL6IP1	A-PEP.SCGN/ADRA2C_<20_vs_40-49
0.183732292	0.362570079	0.75	1	1	LTBP1	A-PEP.SCGN/ADRA2C_<20_vs_40-49
0.183756229	2.655797862	1	1	1	BLOC1S2	A-PEP.SCGN/ADRA2C_<20_vs_40-49
0.183992769	0.842521776	1	1	1	SOBP	A-PEP.SCGN/ADRA2C_<20_vs_40-49
0.183998335	0.523561956	0.75	1	1	PRLR	A-PEP.SCGN/ADRA2C_<20_vs_40-49
0.184080468	2.693067045	1	0.667	1	LYNX1	A-PEP.SCGN/ADRA2C_<20_vs_40-49
0.184080749	1.720163239	1	1	1	THSD7A	A-PEP.SCGN/ADRA2C_<20_vs_40-49
0.184115717	1.284514133	1	1	1	BACH1	A-PEP.SCGN/ADRA2C_<20_vs_40-49
0.184312059	1.857980995	1	1	1	CBFB	A-PEP.SCGN/ADRA2C_<20_vs_40-49
0.184413184	3.215439661	0.75	0.667	1	CITED2	A-PEP.SCGN/ADRA2C_<20_vs_40-49
0.184426052	3.230160109	0.75	1	1	CNP	A-PEP.SCGN/ADRA2C_<20_vs_40-49
0.184466599	0.727406766	0.75	1	1	IFT52	A-PEP.SCGN/ADRA2C_<20_vs_40-49
0.184531861	-0.929610672	0.75	1	1	SEC14L6	A-PEP.SCGN/ADRA2C_<20_vs_40-49
0.184593836	1.481954635	0.75	1	1	NUCKS1	A-PEP.SCGN/ADRA2C_<20_vs_40-49
0.18463004	1.070389328	1	1	1	YPEL2	A-PEP.SCGN/ADRA2C_<20_vs_40-49
0.184728181	1.511752654	0.75	1	1	TBK1	A-PEP.SCGN/ADRA2C_<20_vs_40-49
0.185251393	1.152135688	1	1	1	CBLB	A-PEP.SCGN/ADRA2C_<20_vs_40-49
0.185429886	-0.364411426	0.5	0.667	1	SLC35F4	A-PEP.SCGN/ADRA2C_<20_vs_40-49
0.185445722	1.23434173	1	1	1	ZNF138	A-PEP.SCGN/ADRA2C_<20_vs_40-49
0.185731055	0.840617376	0.75	1	1	RIC1	A-PEP.SCGN/ADRA2C_<20_vs_40-49
0.185816036	2.957454404	1	1	1	PCSK1N	A-PEP.SCGN/ADRA2C_<20_vs_40-49
0.186116464	1.560810469	0.75	1	1	MTUS1	A-PEP.SCGN/ADRA2C_<20_vs_40-49
0.186141027	3.727920455	0.75	0	1	DCHS1	A-PEP.SCGN/ADRA2C_<20_vs_40-49
0.186205668	1.382832214	0.75	1	1	SRSF4	A-PEP.SCGN/ADRA2C_<20_vs_40-49
0.186221069	3.016913383	1	1	1	TXN2	A-PEP.SCGN/ADRA2C_<20_vs_40-49
0.186227883	3.688833098	0.75	0.667	1	TMEM14A	A-PEP.SCGN/ADRA2C_<20_vs_40-49
0.186247893	1.317029295	0.75	1	1	R3HDM2	A-PEP.SCGN/ADRA2C_<20_vs_40-49
0.18652278	3.150296195	1	1	1	TMEM72	A-PEP.SCGN/ADRA2C_<20_vs_40-49
0.186626113	1.197939378	0.75	1	1	ERLIN1	A-PEP.SCGN/ADRA2C_<20_vs_40-49
0.18677299	2.835770604	1	1	1	RNF112	A-PEP.SCGN/ADRA2C_<20_vs_40-49
0.186780572	3.108524457	1	0.667	1	PLOD3	A-PEP.SCGN/ADRA2C_<20_vs_40-49
0.186948745	1.119739244	0.75	1	1	PEBP4	A-PEP.SCGN/ADRA2C_<20_vs_40-49
0.187079592	2.48112669	1	1	1	DFFA	A-PEP.SCGN/ADRA2C_<20_vs_40-49
0.187303849	2.192018772	1	1	1	PCBP4	A-PEP.SCGN/ADRA2C_<20_vs_40-49
0.187469743	0.502500341	0.75	1	1	ALKBH8	A-PEP.SCGN/ADRA2C_<20_vs_40-49
0.18760556	1.269866439	0.75	1	1	EPHA6	A-PEP.SCGN/ADRA2C_<20_vs_40-49
0.18765712	0.849508373	1	1	1	RNF213	A-PEP.SCGN/ADRA2C_<20_vs_40-49
0.187869097	1.14839184	1	1	1	NEO1	A-PEP.SCGN/ADRA2C_<20_vs_40-49
0.187935066	3.431845787	0.75	0.667	1	FAM50B	A-PEP.SCGN/ADRA2C_<20_vs_40-49
0.187958908	-0.530514717	0.25	0.667	1	FAM169B	A-PEP.SCGN/ADRA2C_<20_vs_40-49
0.18829596	0.97323309	1	1	1	PTPN3	A-PEP.SCGN/ADRA2C_<20_vs_40-49
0.188353685	2.965386245	1	1	1	PTGES2	A-PEP.SCGN/ADRA2C_<20_vs_40-49
0.188398714	2.522537497	1	1	1	PSMB1	A-PEP.SCGN/ADRA2C_<20_vs_40-49
0.188417668	2.714245518	0.75	0.333	1	PLXNB1	A-PEP.SCGN/ADRA2C_<20_vs_40-49
0.188496593	1.400122825	0.75	1	1	RALGAPA2	A-PEP.SCGN/ADRA2C_<20_vs_40-49
0.188528642	2.770981478	1	0.667	1	LRPAP1	A-PEP.SCGN/ADRA2C_<20_vs_40-49
0.188652569	3.275562962	1	1	1	SCG2	A-PEP.SCGN/ADRA2C_<20_vs_40-49
0.188706806	1.156504486	0.75	1	1	RBM33	A-PEP.SCGN/ADRA2C_<20_vs_40-49
0.188771384	2.731803889	1	0.667	1	ITPRIPL2	A-PEP.SCGN/ADRA2C_<20_vs_40-49
0.189004957	3.101077205	1	1	1	DNAJA1	A-PEP.SCGN/ADRA2C_<20_vs_40-49
0.189074589	1.245552706	1	1	1	ATP11B	A-PEP.SCGN/ADRA2C_<20_vs_40-49
0.189118597	3.720046895	0.75	1	1	SCN4B	A-PEP.SCGN/ADRA2C_<20_vs_40-49
0.189126408	3.151868507	0.75	1	1	PSENEN	A-PEP.SCGN/ADRA2C_<20_vs_40-49
0.189141317	2.692490965	1	1	1	SUGP1	A-PEP.SCGN/ADRA2C_<20_vs_40-49
0.189150111	1.42697843	0.75	1	1	TRAPPC6B	A-PEP.SCGN/ADRA2C_<20_vs_40-49
0.18916251	1.483679165	0.75	1	1	SLC30A6	A-PEP.SCGN/ADRA2C_<20_vs_40-49
0.189184988	2.879145605	1	0.667	1	PIAS4	A-PEP.SCGN/ADRA2C_<20_vs_40-49
0.189433899	0.115477217	0.75	0.667	1	ZNF487	A-PEP.SCGN/ADRA2C_<20_vs_40-49
0.189463847	2.948178804	1	1	1	IDH3B	A-PEP.SCGN/ADRA2C_<20_vs_40-49
0.189504194	0.309328058	0.75	1	1	ZNF573	A-PEP.SCGN/ADRA2C_<20_vs_40-49
0.189505019	1.216095183	1	1	1	ANKRD50	A-PEP.SCGN/ADRA2C_<20_vs_40-49
0.189533024	2.400705208	1	0.667	1	PSMB8	A-PEP.SCGN/ADRA2C_<20_vs_40-49
0.189568807	-0.350907162	0.25	0.667	1	RPL34-AS1	A-PEP.SCGN/ADRA2C_<20_vs_40-49
0.189583218	2.807354922	0.75	0.333	1	GPD1	A-PEP.SCGN/ADRA2C_<20_vs_40-49
0.189638513	0.914530658	1	1	1	IBTK	A-PEP.SCGN/ADRA2C_<20_vs_40-49
0.189707791	2.75833069	1	1	1	NEDD8	A-PEP.SCGN/ADRA2C_<20_vs_40-49
0.189729574	1.053671933	0.75	1	1	DDX17	A-PEP.SCGN/ADRA2C_<20_vs_40-49
0.189793357	3.149898751	1	1	1	STMN3	A-PEP.SCGN/ADRA2C_<20_vs_40-49
0.189820016	1.327164743	0.75	1	1	GATAD2B	A-PEP.SCGN/ADRA2C_<20_vs_40-49
0.190019943	2.752444326	1	1	1	DEGS1	A-PEP.SCGN/ADRA2C_<20_vs_40-49
0.190121256	2.698601187	1	1	1	TSPAN2	A-PEP.SCGN/ADRA2C_<20_vs_40-49
0.190212459	3.236326227	1	0.667	1	GADD45G	A-PEP.SCGN/ADRA2C_<20_vs_40-49
0.190350448	-0.962525295	0.5	0.333	1	ESRRB	A-PEP.SCGN/ADRA2C_<20_vs_40-49
0.190366459	1.206450877	1	1	1	GPR89A	A-PEP.SCGN/ADRA2C_<20_vs_40-49
0.190789072	0.841302254	0.75	1	1	DEK	A-PEP.SCGN/ADRA2C_<20_vs_40-49
0.190817721	3.138133935	0.75	1	1	SURF4	A-PEP.SCGN/ADRA2C_<20_vs_40-49
0.190889562	1.200621799	0.75	1	1	IPO5	A-PEP.SCGN/ADRA2C_<20_vs_40-49
0.190906197	1.087462841	0.75	1	1	ESCO1	A-PEP.SCGN/ADRA2C_<20_vs_40-49
0.190947541	1.39116557	1	1	1	AIG1	A-PEP.SCGN/ADRA2C_<20_vs_40-49
0.19096705	1.284257677	1	1	1	ZCCHC17	A-PEP.SCGN/ADRA2C_<20_vs_40-49
0.190977049	2.888743249	0.75	0.667	1	GAR1	A-PEP.SCGN/ADRA2C_<20_vs_40-49
0.191003525	3.266065734	0.75	1	1	PCCB	A-PEP.SCGN/ADRA2C_<20_vs_40-49
0.191016668	1.684716748	1	1	1	CLCN3	A-PEP.SCGN/ADRA2C_<20_vs_40-49
0.191150481	2.794415866	1	1	1	AATK	A-PEP.SCGN/ADRA2C_<20_vs_40-49
0.191291576	1.647972298	1	1	1	RNF175	A-PEP.SCGN/ADRA2C_<20_vs_40-49
0.191406917	3.392317423	0.75	0.667	1	PRMT6	A-PEP.SCGN/ADRA2C_<20_vs_40-49
0.191468397	1.057382222	1	1	1	ARPP19	A-PEP.SCGN/ADRA2C_<20_vs_40-49
0.191479602	1.579402975	0.75	1	1	PIGN	A-PEP.SCGN/ADRA2C_<20_vs_40-49
0.191559218	3.043519494	1	1	1	ENDOD1	A-PEP.SCGN/ADRA2C_<20_vs_40-49
0.191671838	0.599912842	0.75	1	1	ANKHD1	A-PEP.SCGN/ADRA2C_<20_vs_40-49
0.191724814	1.567684509	0.75	1	1	TNRC6B	A-PEP.SCGN/ADRA2C_<20_vs_40-49
0.191879906	1.462105753	0.75	1	1	GRIA3	A-PEP.SCGN/ADRA2C_<20_vs_40-49
0.192068902	0.373458396	0.75	1	1	SASS6	A-PEP.SCGN/ADRA2C_<20_vs_40-49
0.192176839	0.748708927	1	1	1	SLTM	A-PEP.SCGN/ADRA2C_<20_vs_40-49
0.192227078	3.20511443	0.75	0.333	1	FHIP2A	A-PEP.SCGN/ADRA2C_<20_vs_40-49
0.192346012	0.883043854	1	1	1	DNMBP	A-PEP.SCGN/ADRA2C_<20_vs_40-49
0.192372398	1.190535281	1	1	1	SETX	A-PEP.SCGN/ADRA2C_<20_vs_40-49
0.192378964	4.157852169	0.75	0.667	1	CCER2	A-PEP.SCGN/ADRA2C_<20_vs_40-49
0.192425729	2.115477217	0.75	1	1	TMEM163	A-PEP.SCGN/ADRA2C_<20_vs_40-49
0.192438694	2.762685873	1	1	1	KCNT1	A-PEP.SCGN/ADRA2C_<20_vs_40-49
0.192457716	2.738313278	1	1	1	DISP2	A-PEP.SCGN/ADRA2C_<20_vs_40-49
0.192459285	0.132450296	0.75	1	1	SMIM17	A-PEP.SCGN/ADRA2C_<20_vs_40-49
0.192468623	2.95282688	0.75	1	1	PEF1	A-PEP.SCGN/ADRA2C_<20_vs_40-49
0.192523632	0.686842115	0.75	1	1	PRELID2	A-PEP.SCGN/ADRA2C_<20_vs_40-49
0.192599793	3.202450373	1	1	1	FBXO2	A-PEP.SCGN/ADRA2C_<20_vs_40-49
0.192969728	3.515699838	0.75	0.333	1	SEMA3B	A-PEP.SCGN/ADRA2C_<20_vs_40-49
0.193122062	-0.315501826	0.5	1	1	TDRD6	A-PEP.SCGN/ADRA2C_<20_vs_40-49
0.193217299	1.020177882	0.75	1	1	ELF2	A-PEP.SCGN/ADRA2C_<20_vs_40-49
0.193236663	0.866532858	1	1	1	BTBD3	A-PEP.SCGN/ADRA2C_<20_vs_40-49
0.193395021	0.861293729	0.75	0.667	1	TASOR	A-PEP.SCGN/ADRA2C_<20_vs_40-49
0.193462015	3.240314329	0.75	0.333	1	CD14	A-PEP.SCGN/ADRA2C_<20_vs_40-49
0.193571505	1.181001409	0.75	1	1	ZCCHC7	A-PEP.SCGN/ADRA2C_<20_vs_40-49
0.193604992	2.632345264	1	1	1	SYT4	A-PEP.SCGN/ADRA2C_<20_vs_40-49
0.193672124	2.966308806	1	0.667	1	LMAN2	A-PEP.SCGN/ADRA2C_<20_vs_40-49
0.193690743	3.470319935	0.75	0.667	1	TTYH1	A-PEP.SCGN/ADRA2C_<20_vs_40-49
0.193826472	3.059742084	0.75	0.333	1	PYCR3	A-PEP.SCGN/ADRA2C_<20_vs_40-49
0.193835812	1.554949932	1	1	1	RAP1GDS1	A-PEP.SCGN/ADRA2C_<20_vs_40-49
0.193868806	1.090386236	0.75	1	1	ARHGAP20	A-PEP.SCGN/ADRA2C_<20_vs_40-49
0.193918839	0.832890014	0.75	1	1	L2HGDH	A-PEP.SCGN/ADRA2C_<20_vs_40-49
0.194086777	0.083416008	0.75	0.667	1	ANKRD7	A-PEP.SCGN/ADRA2C_<20_vs_40-49
0.194133967	1.295455884	0.75	1	1	BCL11A	A-PEP.SCGN/ADRA2C_<20_vs_40-49
0.194189844	-1.473931188	0.25	0.333	1	RP11-526F3.1	A-PEP.SCGN/ADRA2C_<20_vs_40-49
0.19420952	0.974438294	1	1	1	NCKAP1	A-PEP.SCGN/ADRA2C_<20_vs_40-49
0.194321105	1.788144318	1	1	1	NXPE3	A-PEP.SCGN/ADRA2C_<20_vs_40-49
0.194419166	3.348967348	0.75	1	1	GRIPAP1	A-PEP.SCGN/ADRA2C_<20_vs_40-49
0.194430162	1.251225104	0.75	1	1	TPCN2	A-PEP.SCGN/ADRA2C_<20_vs_40-49
0.19473442	2.763299742	1	1	1	B4GALNT4	A-PEP.SCGN/ADRA2C_<20_vs_40-49
0.195115294	1.444099965	1	1	1	LRP12	A-PEP.SCGN/ADRA2C_<20_vs_40-49
0.195180801	4.266786541	0.75	0	1	SMTN	A-PEP.SCGN/ADRA2C_<20_vs_40-49
0.19522943	1.187627003	0.75	1	1	PKD2	A-PEP.SCGN/ADRA2C_<20_vs_40-49
0.195251629	2.568052722	1	1	1	TLX3	A-PEP.SCGN/ADRA2C_<20_vs_40-49
0.195255695	3.103691303	1	1	1	G6PC3	A-PEP.SCGN/ADRA2C_<20_vs_40-49
0.195451811	1.542445669	0.75	1	1	KMT2A	A-PEP.SCGN/ADRA2C_<20_vs_40-49
0.195507297	1.344529524	0.75	1	1	ICA1L	A-PEP.SCGN/ADRA2C_<20_vs_40-49
0.195518114	3.209453366	0.75	0	1	COL9A3	A-PEP.SCGN/ADRA2C_<20_vs_40-49
0.195554592	-0.074000581	0.5	1	1	FAM135B	A-PEP.SCGN/ADRA2C_<20_vs_40-49
0.195558346	2.948845912	0.75	1	1	IK	A-PEP.SCGN/ADRA2C_<20_vs_40-49
0.195607099	-0.678071905	0.25	0.667	1	LINC00467	A-PEP.SCGN/ADRA2C_<20_vs_40-49
0.195662374	1.346663688	1	1	1	SNX4	A-PEP.SCGN/ADRA2C_<20_vs_40-49
0.195693007	2.967252463	1	1	1	TMX2	A-PEP.SCGN/ADRA2C_<20_vs_40-49
0.195734941	0.857215437	0.75	1	1	RBL2	A-PEP.SCGN/ADRA2C_<20_vs_40-49
0.195758019	0.206450877	0.75	0.667	1	ZNF772	A-PEP.SCGN/ADRA2C_<20_vs_40-49
0.195785179	2.617609735	1	1	1	NGRN	A-PEP.SCGN/ADRA2C_<20_vs_40-49
0.195796861	2.838719093	1	1	1	CIB2	A-PEP.SCGN/ADRA2C_<20_vs_40-49
0.195944558	1.0138058	0.75	1	1	NIM1K	A-PEP.SCGN/ADRA2C_<20_vs_40-49
0.196006786	-0.607682577	0.25	0.667	1	CIP2A	A-PEP.SCGN/ADRA2C_<20_vs_40-49
0.196006786	-0.607682577	0.25	0.667	1	ZNF724	A-PEP.SCGN/ADRA2C_<20_vs_40-49
0.196037796	2.790697578	1	1	1	DNAJB9	A-PEP.SCGN/ADRA2C_<20_vs_40-49
0.196135261	-0.415037499	0.25	0.667	1	NPIPB5	A-PEP.SCGN/ADRA2C_<20_vs_40-49
0.196182286	0.687324218	0.75	1	1	CNTRL	A-PEP.SCGN/ADRA2C_<20_vs_40-49
0.196205865	2.827617826	1	1	1	SLC43A2	A-PEP.SCGN/ADRA2C_<20_vs_40-49
0.196342228	0.88714666	1	1	1	ATAD2B	A-PEP.SCGN/ADRA2C_<20_vs_40-49
0.196453328	1.353146825	0.75	1	1	CCDC3	A-PEP.SCGN/ADRA2C_<20_vs_40-49
0.196625374	0.169925001	0.25	0.333	1	SLC35E2A	A-PEP.SCGN/ADRA2C_<20_vs_40-49
0.196765049	1.548436625	1	1	1	THRAP3	A-PEP.SCGN/ADRA2C_<20_vs_40-49
0.196914846	3.64385619	0.75	0.333	1	KLHL17	A-PEP.SCGN/ADRA2C_<20_vs_40-49
0.196914991	3.08966543	1	1	1	CD99	A-PEP.SCGN/ADRA2C_<20_vs_40-49
0.197033879	3.216218654	0.75	0.667	1	WDR77	A-PEP.SCGN/ADRA2C_<20_vs_40-49
0.197056799	0.831123088	0.75	1	1	MIOS	A-PEP.SCGN/ADRA2C_<20_vs_40-49
0.197088311	0.868755467	0.75	1	1	MTMR10	A-PEP.SCGN/ADRA2C_<20_vs_40-49
0.197183646	2.744989041	1	1	1	CFL1	A-PEP.SCGN/ADRA2C_<20_vs_40-49
0.197241696	0.358686645	0.75	0.667	1	FPGT	A-PEP.SCGN/ADRA2C_<20_vs_40-49
0.197344357	1.303067214	1	1	1	KIF1B	A-PEP.SCGN/ADRA2C_<20_vs_40-49
0.197452328	1.071409261	1	1	1	MED13	A-PEP.SCGN/ADRA2C_<20_vs_40-49
0.197491834	1.257387843	0.5	1	1	GCNT4	A-PEP.SCGN/ADRA2C_<20_vs_40-49
0.197540684	2.841302254	1	0.667	1	NUDT18	A-PEP.SCGN/ADRA2C_<20_vs_40-49
0.197738559	2.339850003	0.75	0.333	1	HCLS1	A-PEP.SCGN/ADRA2C_<20_vs_40-49
0.197767074	2.880418384	0.75	0.333	1	IDUA	A-PEP.SCGN/ADRA2C_<20_vs_40-49
0.197857462	2.997062536	1	1	1	PNMA1	A-PEP.SCGN/ADRA2C_<20_vs_40-49
0.19799234	3.259272487	1	0.667	1	VSNL1	A-PEP.SCGN/ADRA2C_<20_vs_40-49
0.198009409	-0.415037499	0.25	0.667	1	CA3	A-PEP.SCGN/ADRA2C_<20_vs_40-49
0.198283198	2.737914424	1	0.667	1	MCM3	A-PEP.SCGN/ADRA2C_<20_vs_40-49
0.198340187	1.47370575	0.75	1	1	ZNF706	A-PEP.SCGN/ADRA2C_<20_vs_40-49
0.198363085	1.394317	0.75	1	1	TENM3	A-PEP.SCGN/ADRA2C_<20_vs_40-49
0.198367775	0.817623258	0.5	0.667	1	GVQW3	A-PEP.SCGN/ADRA2C_<20_vs_40-49
0.198513131	1.342105977	0.75	1	1	AGL	A-PEP.SCGN/ADRA2C_<20_vs_40-49
0.198556071	3.239465935	0.75	0.667	1	XBP1	A-PEP.SCGN/ADRA2C_<20_vs_40-49
0.198641703	0.995484519	1	1	1	PSIP1	A-PEP.SCGN/ADRA2C_<20_vs_40-49
0.198657802	1.261985554	0.75	1	1	APTX	A-PEP.SCGN/ADRA2C_<20_vs_40-49
0.198715943	1.3594028	1	1	1	RAB22A	A-PEP.SCGN/ADRA2C_<20_vs_40-49
0.198720054	1.589763487	0.75	1	1	NT5C2	A-PEP.SCGN/ADRA2C_<20_vs_40-49
0.198834757	3.225667553	0.75	1	1	MAFG	A-PEP.SCGN/ADRA2C_<20_vs_40-49
0.199032396	2.857980995	0.75	0	1	MTMR11	A-PEP.SCGN/ADRA2C_<20_vs_40-49
0.199050692	3.103691303	0.75	0.667	1	RPRM	A-PEP.SCGN/ADRA2C_<20_vs_40-49
0.199288049	2.817623258	1	0.333	1	TIMM22	A-PEP.SCGN/ADRA2C_<20_vs_40-49
0.199451036	0.641546029	0.75	1	1	N4BP2	A-PEP.SCGN/ADRA2C_<20_vs_40-49
0.199502933	1.028569152	0.75	1	1	LYRM7	A-PEP.SCGN/ADRA2C_<20_vs_40-49
0.19955806	2.754887502	1	0	1	NES	A-PEP.SCGN/ADRA2C_<20_vs_40-49
0.199606818	2.832890014	1	1	1	HNRNPA0	A-PEP.SCGN/ADRA2C_<20_vs_40-49
0.19967736	3.153751792	1	1	1	EEF1A2	A-PEP.SCGN/ADRA2C_<20_vs_40-49
0.199682764	3.435819061	0.75	1	1	RBM12	A-PEP.SCGN/ADRA2C_<20_vs_40-49
0.1997037	3.099535674	0.75	0.667	1	KCNC3	A-PEP.SCGN/ADRA2C_<20_vs_40-49
0.199775432	1.85127662	1	1	1	FBXL2	A-PEP.SCGN/ADRA2C_<20_vs_40-49
0.199787431	0.891208973	0.75	1	1	ZBTB41	A-PEP.SCGN/ADRA2C_<20_vs_40-49
0.199857444	3.371558863	0.75	0.667	1	B3GALT4	A-PEP.SCGN/ADRA2C_<20_vs_40-49
0.199921343	1.544320516	1	1	1	ATP2C1	A-PEP.SCGN/ADRA2C_<20_vs_40-49
0.200061614	0.983511877	1	0.667	1	ZBTB46	A-PEP.SCGN/ADRA2C_<20_vs_40-49
0.200064196	1.312665174	1	1	1	MGAT4C	A-PEP.SCGN/ADRA2C_<20_vs_40-49
0.200073901	3.672425342	0.75	0.667	1	SLC16A2	A-PEP.SCGN/ADRA2C_<20_vs_40-49
0.200086887	0.894817763	0.75	1	1	STAG1	A-PEP.SCGN/ADRA2C_<20_vs_40-49
0.200096444	2.980891177	1	0.667	1	ALKBH7	A-PEP.SCGN/ADRA2C_<20_vs_40-49
0.200252937	1.140254135	1	1	1	ZFC3H1	A-PEP.SCGN/ADRA2C_<20_vs_40-49
0.20026037	1	1	1	1	KATNA1	A-PEP.SCGN/ADRA2C_<20_vs_40-49
0.200359872	2.783742365	1	0.333	1	C17orf49	A-PEP.SCGN/ADRA2C_<20_vs_40-49
0.200425295	-0.704544116	0.5	0.667	1	FLACC1	A-PEP.SCGN/ADRA2C_<20_vs_40-49
0.200440199	3.139746853	1	1	1	MOAP1	A-PEP.SCGN/ADRA2C_<20_vs_40-49
0.200458234	1.768855105	1	1	1	EPS15L1	A-PEP.SCGN/ADRA2C_<20_vs_40-49
0.200471447	1.59373271	0.75	1	1	CD58	A-PEP.SCGN/ADRA2C_<20_vs_40-49
0.200476799	3.462279981	0.75	0.333	1	TELO2	A-PEP.SCGN/ADRA2C_<20_vs_40-49
0.200606154	-0.05246742	0.5	1	1	ZNF17	A-PEP.SCGN/ADRA2C_<20_vs_40-49
0.200648268	1.587573714	1	1	1	DPY19L1	A-PEP.SCGN/ADRA2C_<20_vs_40-49
0.200785184	1.137934887	0.75	1	1	CWC27	A-PEP.SCGN/ADRA2C_<20_vs_40-49
0.200840746	-1.521952703	0.25	0.667	1	STXBP5-AS1	A-PEP.SCGN/ADRA2C_<20_vs_40-49
0.200867294	3.515699838	0.75	0.667	1	SLC12A9	A-PEP.SCGN/ADRA2C_<20_vs_40-49
0.200898316	1.489466503	1	1	1	KIF16B	A-PEP.SCGN/ADRA2C_<20_vs_40-49
0.20101954	3.154818109	1	0.667	1	GMEB1	A-PEP.SCGN/ADRA2C_<20_vs_40-49
0.201054871	3.68182404	0.75	0.333	1	TRIM21	A-PEP.SCGN/ADRA2C_<20_vs_40-49
0.201310185	1.624888685	0.75	1	1	CUL4A	A-PEP.SCGN/ADRA2C_<20_vs_40-49
0.201362634	0.836501268	0.5	0.667	1	RTL9	A-PEP.SCGN/ADRA2C_<20_vs_40-49
0.201459675	0.350497247	1	1	1	METTL16	A-PEP.SCGN/ADRA2C_<20_vs_40-49
0.201610512	2.864464118	1	1	1	FLOT2	A-PEP.SCGN/ADRA2C_<20_vs_40-49
0.201694488	3.28169825	1	0.667	1	MUL1	A-PEP.SCGN/ADRA2C_<20_vs_40-49
0.201699849	2.108524457	1	0.333	1	TMPRSS5	A-PEP.SCGN/ADRA2C_<20_vs_40-49
0.201730425	1.843696769	1	1	1	CDH2	A-PEP.SCGN/ADRA2C_<20_vs_40-49
0.201766014	1.22881869	0.75	1	1	RNF111	A-PEP.SCGN/ADRA2C_<20_vs_40-49
0.201807998	3.377520421	0.75	0.667	1	CDH19	A-PEP.SCGN/ADRA2C_<20_vs_40-49
0.202018108	3.312882955	0.75	0.667	1	LMNB2	A-PEP.SCGN/ADRA2C_<20_vs_40-49
0.202101633	1.269100407	1	1	1	ARFGEF2	A-PEP.SCGN/ADRA2C_<20_vs_40-49
0.202155853	1.545588262	0.75	1	1	NDUFAF2	A-PEP.SCGN/ADRA2C_<20_vs_40-49
0.202183455	1.664189192	1	1	1	TMCO3	A-PEP.SCGN/ADRA2C_<20_vs_40-49
0.202183586	3.503825738	0.75	0.333	1	TMEM256	A-PEP.SCGN/ADRA2C_<20_vs_40-49
0.202215441	1.042169454	0.75	1	1	OSBPL1A	A-PEP.SCGN/ADRA2C_<20_vs_40-49
0.2023652	1.619561162	0.75	1	1	HDAC4	A-PEP.SCGN/ADRA2C_<20_vs_40-49
0.202384049	1.750771394	0.75	1	1	ATL2	A-PEP.SCGN/ADRA2C_<20_vs_40-49
0.202391004	1.044394119	1	1	1	APBB2	A-PEP.SCGN/ADRA2C_<20_vs_40-49
0.202530531	2.005624549	1	0.667	1	PCDH18	A-PEP.SCGN/ADRA2C_<20_vs_40-49
0.202543031	2.65329963	1	1	1	ECHS1	A-PEP.SCGN/ADRA2C_<20_vs_40-49
0.202597987	0.826623256	0.75	0.667	1	ODF2L	A-PEP.SCGN/ADRA2C_<20_vs_40-49
0.20261559	1.352030127	0.75	1	1	KLHL29	A-PEP.SCGN/ADRA2C_<20_vs_40-49
0.202637279	2.988684687	0.75	0.667	1	SPATA2	A-PEP.SCGN/ADRA2C_<20_vs_40-49
0.202660922	1.30785291	0.75	1	1	KANK1	A-PEP.SCGN/ADRA2C_<20_vs_40-49
0.202674671	0.354349573	1	1	1	ZNF432	A-PEP.SCGN/ADRA2C_<20_vs_40-49
0.202676351	2.832890014	0.75	0.333	1	NNMT	A-PEP.SCGN/ADRA2C_<20_vs_40-49
0.202688222	0.689299161	0.75	1	1	PRDM11	A-PEP.SCGN/ADRA2C_<20_vs_40-49
0.202720458	0.7642862	0.75	1	1	NR6A1	A-PEP.SCGN/ADRA2C_<20_vs_40-49
0.202955308	-0.367731785	0.5	0.667	1	RGS6	A-PEP.SCGN/ADRA2C_<20_vs_40-49
0.202976522	3.034269902	1	0.333	1	PHF23	A-PEP.SCGN/ADRA2C_<20_vs_40-49
0.203119565	1.186998515	0.75	1	1	ATP7B	A-PEP.SCGN/ADRA2C_<20_vs_40-49
0.203306467	0.94596016	0.75	1	1	NINL	A-PEP.SCGN/ADRA2C_<20_vs_40-49
0.203344694	0.40053793	0.75	0.667	1	SLC26A5	A-PEP.SCGN/ADRA2C_<20_vs_40-49
0.203378322	-1.093109404	0.25	0.667	1	TNNI3K	A-PEP.SCGN/ADRA2C_<20_vs_40-49
0.203429167	3.110845769	1	0.667	1	PHLDA2	A-PEP.SCGN/ADRA2C_<20_vs_40-49
0.203525436	2.883670098	1	1	1	MBOAT7	A-PEP.SCGN/ADRA2C_<20_vs_40-49
0.203556999	1.859584881	1	1	1	PHLDB1	A-PEP.SCGN/ADRA2C_<20_vs_40-49
0.203672463	0.921245889	0.75	1	1	TTC28	A-PEP.SCGN/ADRA2C_<20_vs_40-49
0.203781202	3.102924167	0.75	0.667	1	CTSF	A-PEP.SCGN/ADRA2C_<20_vs_40-49
0.203799905	1.33195846	0.75	1	1	DPP8	A-PEP.SCGN/ADRA2C_<20_vs_40-49
0.203872406	1.613054808	1	1	1	DGKG	A-PEP.SCGN/ADRA2C_<20_vs_40-49
0.20397373	3.847996907	0.75	0.333	1	PORCN	A-PEP.SCGN/ADRA2C_<20_vs_40-49
0.204058748	0.190683562	0.75	1	1	CTBS	A-PEP.SCGN/ADRA2C_<20_vs_40-49
0.204097833	2.57800974	0.75	0.667	1	SPINDOC	A-PEP.SCGN/ADRA2C_<20_vs_40-49
0.204158986	2.674599713	1	1	1	RNH1	A-PEP.SCGN/ADRA2C_<20_vs_40-49
0.204237745	0.94753258	0.5	0.667	1	MRTFB	A-PEP.SCGN/ADRA2C_<20_vs_40-49
0.204325383	0.439111634	0.75	0.667	1	RFX8	A-PEP.SCGN/ADRA2C_<20_vs_40-49
0.204587176	1.537133976	1	1	1	TRAK2	A-PEP.SCGN/ADRA2C_<20_vs_40-49
0.204641767	1.240516969	1	1	1	SDCCAG8	A-PEP.SCGN/ADRA2C_<20_vs_40-49
0.204700374	2.857980995	1	1	1	DNM1	A-PEP.SCGN/ADRA2C_<20_vs_40-49
0.204769666	2.752213368	1	1	1	PDGFA	A-PEP.SCGN/ADRA2C_<20_vs_40-49
0.204842796	-1.245112498	0.5	0.333	1	LEF1	A-PEP.SCGN/ADRA2C_<20_vs_40-49
0.204863667	2.350497247	1	0.667	1	NDOR1	A-PEP.SCGN/ADRA2C_<20_vs_40-49
0.204909364	3.186780897	0.75	1	1	STOML1	A-PEP.SCGN/ADRA2C_<20_vs_40-49
0.204978767	2.070389328	0.75	0.333	1	DEPRECATED-ENSG00000153443	A-PEP.SCGN/ADRA2C_<20_vs_40-49
0.204995262	3.203507602	0.75	0.667	1	AHNAK	A-PEP.SCGN/ADRA2C_<20_vs_40-49
0.205019767	2.694261143	1	0.667	1	JAGN1	A-PEP.SCGN/ADRA2C_<20_vs_40-49
0.205069279	0.497499659	0.75	1	1	SLIT2	A-PEP.SCGN/ADRA2C_<20_vs_40-49
0.205081039	0.852442812	0.75	1	1	MCOLN3	A-PEP.SCGN/ADRA2C_<20_vs_40-49
0.205320578	1.52064152	1	1	1	ITGB5	A-PEP.SCGN/ADRA2C_<20_vs_40-49
0.205339705	1.436797093	0.75	1	1	PDE8B	A-PEP.SCGN/ADRA2C_<20_vs_40-49
0.205539849	1.399516914	1	1	1	NFAT5	A-PEP.SCGN/ADRA2C_<20_vs_40-49
0.205549791	1.452858965	0.75	1	1	OSBP2	A-PEP.SCGN/ADRA2C_<20_vs_40-49
0.205647602	1.137503524	0.75	1	1	SGMS2	A-PEP.SCGN/ADRA2C_<20_vs_40-49
0.205812104	2.558967292	1	1	1	MICALL2	A-PEP.SCGN/ADRA2C_<20_vs_40-49
0.205826736	0.450032921	0.75	1	1	DCP1B	A-PEP.SCGN/ADRA2C_<20_vs_40-49
0.205838716	1.807354922	0.75	0	1	MOV10	A-PEP.SCGN/ADRA2C_<20_vs_40-49
0.205861596	2.774304956	1	1	1	EDF1	A-PEP.SCGN/ADRA2C_<20_vs_40-49
0.205892675	1.254498406	1	1	1	TAOK1	A-PEP.SCGN/ADRA2C_<20_vs_40-49
0.20613454	1.318205009	0.75	1	1	ACAP2	A-PEP.SCGN/ADRA2C_<20_vs_40-49
0.206213041	0.473069621	0.5	1	1	GALNTL6	A-PEP.SCGN/ADRA2C_<20_vs_40-49
0.206234082	2.732606055	1	1	1	TMEM259	A-PEP.SCGN/ADRA2C_<20_vs_40-49
0.206273263	3.287162677	1	1	1	SLC16A6	A-PEP.SCGN/ADRA2C_<20_vs_40-49
0.206351594	0.906890596	0.75	1	1	USP37	A-PEP.SCGN/ADRA2C_<20_vs_40-49
0.206535552	2.486184346	1	0.667	1	IMPDH2	A-PEP.SCGN/ADRA2C_<20_vs_40-49
0.20655158	2.583439867	1	1	1	ENO1	A-PEP.SCGN/ADRA2C_<20_vs_40-49
0.206642106	1.285402219	0.75	1	1	SRFBP1	A-PEP.SCGN/ADRA2C_<20_vs_40-49
0.206672098	0.087462841	0.5	1	1	CPXM2	A-PEP.SCGN/ADRA2C_<20_vs_40-49
0.206699803	1.211673984	1	1	1	N4BP2L2	A-PEP.SCGN/ADRA2C_<20_vs_40-49
0.206774428	0.121015401	0.75	1	1	LAMA1	A-PEP.SCGN/ADRA2C_<20_vs_40-49
0.206774892	3.305184831	0.75	0.333	1	COG4	A-PEP.SCGN/ADRA2C_<20_vs_40-49
0.206804816	1.700938403	1	1	1	TUSC3	A-PEP.SCGN/ADRA2C_<20_vs_40-49
0.206900855	2.400705208	1	1	1	MZT2B	A-PEP.SCGN/ADRA2C_<20_vs_40-49
0.206986498	1.296837114	1	1	1	HOOK3	A-PEP.SCGN/ADRA2C_<20_vs_40-49
0.207013699	3.781359714	0.5	0	1	IGSF11	A-PEP.SCGN/ADRA2C_<20_vs_40-49
0.207105856	1.404216006	0.75	1	1	SYT14	A-PEP.SCGN/ADRA2C_<20_vs_40-49
0.20717627	1.184280294	1	1	1	AQR	A-PEP.SCGN/ADRA2C_<20_vs_40-49
0.207188736	1.520256811	1	1	1	UBAP1	A-PEP.SCGN/ADRA2C_<20_vs_40-49
0.20719094	1.196397213	0.75	1	1	PLEKHA8	A-PEP.SCGN/ADRA2C_<20_vs_40-49
0.20720786	2.693022247	1	1	1	AKR7A2	A-PEP.SCGN/ADRA2C_<20_vs_40-49
0.207247886	3.200951897	0.75	1	1	MFSD10	A-PEP.SCGN/ADRA2C_<20_vs_40-49
0.20729878	3.392317423	0.75	0.333	1	BTG2	A-PEP.SCGN/ADRA2C_<20_vs_40-49
0.207304825	3.160944212	1	1	1	ECE2	A-PEP.SCGN/ADRA2C_<20_vs_40-49
0.207496229	1.598560104	1	1	1	SPAG9	A-PEP.SCGN/ADRA2C_<20_vs_40-49
0.207617497	3.68182404	1	0.333	1	MME	A-PEP.SCGN/ADRA2C_<20_vs_40-49
0.207734789	3.162391329	0.75	1	1	ATP2B3	A-PEP.SCGN/ADRA2C_<20_vs_40-49
0.207810175	2.981914348	1	1	1	SEZ6L2	A-PEP.SCGN/ADRA2C_<20_vs_40-49
0.207911173	0.584962501	0.75	1	1	VASH2	A-PEP.SCGN/ADRA2C_<20_vs_40-49
0.208113454	2.641793723	1	0.667	1	BAD	A-PEP.SCGN/ADRA2C_<20_vs_40-49
0.208131587	1.058893689	0.75	1	1	MCCC2	A-PEP.SCGN/ADRA2C_<20_vs_40-49
0.20823548	1.245476034	0.75	1	1	PRELID3A	A-PEP.SCGN/ADRA2C_<20_vs_40-49
0.208316905	1.251719093	1	1	1	ATF2	A-PEP.SCGN/ADRA2C_<20_vs_40-49
0.208461994	0.713546707	0.75	1	1	SLC25A33	A-PEP.SCGN/ADRA2C_<20_vs_40-49
0.208545593	-0.567040593	0.25	0.667	1	C9orf153	A-PEP.SCGN/ADRA2C_<20_vs_40-49
0.208623707	0.500693584	1	1	1	CGGBP1	A-PEP.SCGN/ADRA2C_<20_vs_40-49
0.208680143	1.097913757	1	1	1	KCNA1	A-PEP.SCGN/ADRA2C_<20_vs_40-49
0.208684302	1.148863386	1	1	1	BAALC	A-PEP.SCGN/ADRA2C_<20_vs_40-49
0.20873217	1.604071324	0.75	1	1	ERICH1	A-PEP.SCGN/ADRA2C_<20_vs_40-49
0.209043758	1.041820176	1	1	1	POLI	A-PEP.SCGN/ADRA2C_<20_vs_40-49
0.209200646	3.093976148	1	1	1	FBXO44	A-PEP.SCGN/ADRA2C_<20_vs_40-49
0.209266491	1.285402219	0.75	1	1	TAF1D	A-PEP.SCGN/ADRA2C_<20_vs_40-49
0.209367138	1.807354922	1	0	1	PAMR1	A-PEP.SCGN/ADRA2C_<20_vs_40-49
0.209410546	1.346802764	0.75	1	1	TMEM161B	A-PEP.SCGN/ADRA2C_<20_vs_40-49
0.209466094	3.17438925	1	1	1	EMC3	A-PEP.SCGN/ADRA2C_<20_vs_40-49
0.20957686	1.227312484	0.75	1	1	ARID4B	A-PEP.SCGN/ADRA2C_<20_vs_40-49
0.209640823	1.169925001	0.75	1	1	CMTM6	A-PEP.SCGN/ADRA2C_<20_vs_40-49
0.209710362	-0.332575339	0.25	0.667	1	SLC2A1-AS1	A-PEP.SCGN/ADRA2C_<20_vs_40-49
0.209770254	1.773781814	1	1	1	CEPT1	A-PEP.SCGN/ADRA2C_<20_vs_40-49
0.209870536	3.467303636	0.75	1	1	CKMT1A	A-PEP.SCGN/ADRA2C_<20_vs_40-49
0.209908683	2.209453366	1	0.667	1	IL17RC	A-PEP.SCGN/ADRA2C_<20_vs_40-49
0.209974401	1.486499862	0.75	1	1	PARG	A-PEP.SCGN/ADRA2C_<20_vs_40-49
0.210021186	1.037474705	1	1	1	AZIN1	A-PEP.SCGN/ADRA2C_<20_vs_40-49
0.210072476	0.608046114	1	1	1	ZNF595	A-PEP.SCGN/ADRA2C_<20_vs_40-49
0.210181456	2.554009572	1	1	1	CD55	A-PEP.SCGN/ADRA2C_<20_vs_40-49
0.210403698	0.851037361	0.75	1	1	HDAC9	A-PEP.SCGN/ADRA2C_<20_vs_40-49
0.210483019	1.279699859	0.75	1	1	ITSN2	A-PEP.SCGN/ADRA2C_<20_vs_40-49
0.210740671	0.493814613	0.75	1	1	LCP2	A-PEP.SCGN/ADRA2C_<20_vs_40-49
0.210747762	0.134301092	0.75	1	1	NEDD9	A-PEP.SCGN/ADRA2C_<20_vs_40-49
0.210772434	2.890496157	1	1	1	PRNP	A-PEP.SCGN/ADRA2C_<20_vs_40-49
0.21081487	2.714245518	0.75	0.333	1	STK36	A-PEP.SCGN/ADRA2C_<20_vs_40-49
0.210826913	3.347165386	0.75	1	1	CNPPD1	A-PEP.SCGN/ADRA2C_<20_vs_40-49
0.210886943	1.417142702	1	1	1	ESYT2	A-PEP.SCGN/ADRA2C_<20_vs_40-49
0.211056578	1.286738666	0.75	1	1	FAM13C	A-PEP.SCGN/ADRA2C_<20_vs_40-49
0.211057533	1.647150015	1	1	1	NPEPPS	A-PEP.SCGN/ADRA2C_<20_vs_40-49
0.211103923	0.62935662	0.75	1	1	XPNPEP3	A-PEP.SCGN/ADRA2C_<20_vs_40-49
0.211113101	0.945165566	0.75	1	1	NDST3	A-PEP.SCGN/ADRA2C_<20_vs_40-49
0.211152616	0.892391026	0.75	1	1	NFATC3	A-PEP.SCGN/ADRA2C_<20_vs_40-49
0.211157194	0.937902886	1	1	1	ROBO2	A-PEP.SCGN/ADRA2C_<20_vs_40-49
0.211363595	2.556506055	1	0.667	1	NDUFA8	A-PEP.SCGN/ADRA2C_<20_vs_40-49
0.211408777	0.875181736	0.75	1	1	SCLT1	A-PEP.SCGN/ADRA2C_<20_vs_40-49
0.211774204	2.961802941	1	1	1	CDIPT	A-PEP.SCGN/ADRA2C_<20_vs_40-49
0.211796804	1.891623839	0.75	1	1	SLC7A8	A-PEP.SCGN/ADRA2C_<20_vs_40-49
0.211846159	1.230679033	0.75	1	1	ANKRD18A	A-PEP.SCGN/ADRA2C_<20_vs_40-49
0.211911337	3.108524457	0.75	1	1	TTI2	A-PEP.SCGN/ADRA2C_<20_vs_40-49
0.212342302	2.450032921	1	1	1	ST3GAL4	A-PEP.SCGN/ADRA2C_<20_vs_40-49
0.212587086	3.57924432	1	1	1	LDLR	A-PEP.SCGN/ADRA2C_<20_vs_40-49
0.212669877	3.153378693	0.75	1	1	TALDO1	A-PEP.SCGN/ADRA2C_<20_vs_40-49
0.213432354	1.00620515	0.75	1	1	PNISR	A-PEP.SCGN/ADRA2C_<20_vs_40-49
0.213611209	1.173331603	1	1	1	CUL5	A-PEP.SCGN/ADRA2C_<20_vs_40-49
0.213823674	1.23625127	1	1	1	KCNIP1	A-PEP.SCGN/ADRA2C_<20_vs_40-49
0.213996671	2.910093028	1	1	1	TMEM185B	A-PEP.SCGN/ADRA2C_<20_vs_40-49
0.214148174	1.331676071	1	1	1	MFSD14B	A-PEP.SCGN/ADRA2C_<20_vs_40-49
0.214192869	1.488068149	1	1	1	FMN1	A-PEP.SCGN/ADRA2C_<20_vs_40-49
0.214511658	2.025028794	0.75	1	1	SLC8A3	A-PEP.SCGN/ADRA2C_<20_vs_40-49
0.214697116	0.645504043	1	1	1	KAT2B	A-PEP.SCGN/ADRA2C_<20_vs_40-49
0.214830378	1.599912842	0.75	1	1	PDIA5	A-PEP.SCGN/ADRA2C_<20_vs_40-49
0.215005132	2.5074259	0.75	0.333	1	DEPRECATED-ENSG00000205937	A-PEP.SCGN/ADRA2C_<20_vs_40-49
0.21502445	2.998264949	0.75	1	1	EIF4A1	A-PEP.SCGN/ADRA2C_<20_vs_40-49
0.215224276	0.295455884	0.75	1	1	ZNF417	A-PEP.SCGN/ADRA2C_<20_vs_40-49
0.215316807	1.471332656	0.75	1	1	CAMTA1	A-PEP.SCGN/ADRA2C_<20_vs_40-49
0.215328247	2.421012856	1	0.667	1	INAFM1	A-PEP.SCGN/ADRA2C_<20_vs_40-49
0.215337111	1.147276262	1	1	1	INTS10	A-PEP.SCGN/ADRA2C_<20_vs_40-49
0.215376906	0.748461233	0.75	1	1	IRAK2	A-PEP.SCGN/ADRA2C_<20_vs_40-49
0.215377088	0.132450296	0.75	0.667	1	PARD3B	A-PEP.SCGN/ADRA2C_<20_vs_40-49
0.215381655	3.31676639	0.75	0.667	1	TRIM56	A-PEP.SCGN/ADRA2C_<20_vs_40-49
0.215579005	0.869691978	0.75	1	1	ZNF43	A-PEP.SCGN/ADRA2C_<20_vs_40-49
0.215679875	3.364940984	0.75	0.667	1	GSPT2	A-PEP.SCGN/ADRA2C_<20_vs_40-49
0.215681298	3.231701199	0.75	1	1	NOC2L	A-PEP.SCGN/ADRA2C_<20_vs_40-49
0.215775137	2.980547637	0.75	1	1	SPCS1	A-PEP.SCGN/ADRA2C_<20_vs_40-49
0.215868917	1.389946518	0.75	1	1	CDC73	A-PEP.SCGN/ADRA2C_<20_vs_40-49
0.215873467	2.71666818	1	1	1	NCOA4	A-PEP.SCGN/ADRA2C_<20_vs_40-49
0.215963474	0.836094817	1	1	1	IFT80	A-PEP.SCGN/ADRA2C_<20_vs_40-49
0.215970288	1.565597176	0.75	1	1	UBXN7	A-PEP.SCGN/ADRA2C_<20_vs_40-49
0.216060071	-0.152003093	0.25	0.667	1	PSMA6	A-PEP.SCGN/ADRA2C_<20_vs_40-49
0.216124151	0.714245518	0.75	0.667	1	KANTR	A-PEP.SCGN/ADRA2C_<20_vs_40-49
0.216287831	2.696855381	1	1	1	ST3GAL2	A-PEP.SCGN/ADRA2C_<20_vs_40-49
0.216501877	2.71466182	1	1	1	SYNGR1	A-PEP.SCGN/ADRA2C_<20_vs_40-49
0.21665909	-0.222392421	0.25	0.667	1	UFL1-AS1	A-PEP.SCGN/ADRA2C_<20_vs_40-49
0.216699826	1.5910627	0.75	1	1	AP3S1	A-PEP.SCGN/ADRA2C_<20_vs_40-49
0.216737239	3.183221824	0.75	1	1	TMEM19	A-PEP.SCGN/ADRA2C_<20_vs_40-49
0.216750193	0.584962501	0.5	1	1	FAM104A	A-PEP.SCGN/ADRA2C_<20_vs_40-49
0.216782026	3.371558863	0.75	0.667	1	FST	A-PEP.SCGN/ADRA2C_<20_vs_40-49
0.216841922	1.03562391	0.75	1	1	HNRNPR	A-PEP.SCGN/ADRA2C_<20_vs_40-49
0.216876491	1.438904216	0.75	1	1	GSR	A-PEP.SCGN/ADRA2C_<20_vs_40-49
0.216937649	-0.678071905	0.25	0.667	1	LINC01137	A-PEP.SCGN/ADRA2C_<20_vs_40-49
0.216939375	0.495325288	1	1	1	NMRK1	A-PEP.SCGN/ADRA2C_<20_vs_40-49
0.216945785	3.247927513	0.75	0	1	KIF6	A-PEP.SCGN/ADRA2C_<20_vs_40-49
0.21696228	3.044394119	0.75	1	1	FOXRED1	A-PEP.SCGN/ADRA2C_<20_vs_40-49
0.217002148	1.150025444	0.75	1	1	TAF1	A-PEP.SCGN/ADRA2C_<20_vs_40-49
0.217161848	3.183015001	0.75	0.667	1	FN3KRP	A-PEP.SCGN/ADRA2C_<20_vs_40-49
0.21742212	3.169925001	0.75	0.667	1	ADCK5	A-PEP.SCGN/ADRA2C_<20_vs_40-49
0.217439327	2.044394119	1	0.333	1	SYNGR2	A-PEP.SCGN/ADRA2C_<20_vs_40-49
0.217596131	2.716339922	0.75	1	1	DUT	A-PEP.SCGN/ADRA2C_<20_vs_40-49
0.217607758	1.450777153	0.75	1	1	CHORDC1	A-PEP.SCGN/ADRA2C_<20_vs_40-49
0.217672112	2.636010106	1	1	1	TMEM219	A-PEP.SCGN/ADRA2C_<20_vs_40-49
0.217674136	1.040689094	0.75	1	1	AGBL4	A-PEP.SCGN/ADRA2C_<20_vs_40-49
0.217783341	2.68182404	1	0.667	1	IGLON5	A-PEP.SCGN/ADRA2C_<20_vs_40-49
0.217810271	2.491853096	1	0.333	1	PTGFRN	A-PEP.SCGN/ADRA2C_<20_vs_40-49
0.217834081	-1.415037499	0	0.333	1	LINC02795	A-PEP.SCGN/ADRA2C_<20_vs_40-49
0.217834081	-1.415037499	0	0.333	1	DNM3-IT1	A-PEP.SCGN/ADRA2C_<20_vs_40-49
0.217834081	-1.415037499	0	0.333	1	LINC01341	A-PEP.SCGN/ADRA2C_<20_vs_40-49
0.217834081	-1.415037499	0	0.333	1	AC016907.2	A-PEP.SCGN/ADRA2C_<20_vs_40-49
0.217834081	-1.415037499	0	0.333	1	LINC01320	A-PEP.SCGN/ADRA2C_<20_vs_40-49
0.217834081	-1.415037499	0	0.333	1	EPCAM-DT	A-PEP.SCGN/ADRA2C_<20_vs_40-49
0.217834081	-1.415037499	0	0.333	1	AC009501.3	A-PEP.SCGN/ADRA2C_<20_vs_40-49
0.217834081	-1.415037499	0	0.333	1	PAX8-AS1	A-PEP.SCGN/ADRA2C_<20_vs_40-49
0.217834081	-1.415037499	0	0.333	1	AC068282.1	A-PEP.SCGN/ADRA2C_<20_vs_40-49
0.217834081	-1.415037499	0	0.333	1	AC140481.1	A-PEP.SCGN/ADRA2C_<20_vs_40-49
0.217834081	-1.415037499	0	0.333	1	AC097662.1	A-PEP.SCGN/ADRA2C_<20_vs_40-49
0.217834081	-1.415037499	0	0.333	1	CHL1-AS2	A-PEP.SCGN/ADRA2C_<20_vs_40-49
0.217834081	-1.415037499	0	0.333	1	ITGA9-AS1	A-PEP.SCGN/ADRA2C_<20_vs_40-49
0.217834081	-1.415037499	0	0.333	1	AC115282.1	A-PEP.SCGN/ADRA2C_<20_vs_40-49
0.217834081	-1.415037499	0	0.333	1	AC078785.1	A-PEP.SCGN/ADRA2C_<20_vs_40-49
0.217834081	-1.415037499	0	0.333	1	ZBTB20-AS5	A-PEP.SCGN/ADRA2C_<20_vs_40-49
0.217834081	-1.415037499	0	0.333	1	LINC02024	A-PEP.SCGN/ADRA2C_<20_vs_40-49
0.217834081	-1.415037499	0	0.333	1	AC092691.3	A-PEP.SCGN/ADRA2C_<20_vs_40-49
0.217834081	-1.415037499	0	0.333	1	AC055733.2	A-PEP.SCGN/ADRA2C_<20_vs_40-49
0.217834081	-1.415037499	0	0.333	1	SLC7A14-AS1	A-PEP.SCGN/ADRA2C_<20_vs_40-49
0.217834081	-1.415037499	0	0.333	1	AL158068.2	A-PEP.SCGN/ADRA2C_<20_vs_40-49
0.217834081	-1.415037499	0	0.333	1	AC105916.1	A-PEP.SCGN/ADRA2C_<20_vs_40-49
0.217834081	-1.415037499	0	0.333	1	AC124016.1	A-PEP.SCGN/ADRA2C_<20_vs_40-49
0.217834081	-1.415037499	0	0.333	1	AC092661.1	A-PEP.SCGN/ADRA2C_<20_vs_40-49
0.217834081	-1.415037499	0	0.333	1	AC108169.1	A-PEP.SCGN/ADRA2C_<20_vs_40-49
0.217834081	-1.415037499	0	0.333	1	AC022126.1	A-PEP.SCGN/ADRA2C_<20_vs_40-49
0.217834081	-1.415037499	0	0.333	1	AC010260.1	A-PEP.SCGN/ADRA2C_<20_vs_40-49
0.217834081	-1.415037499	0	0.333	1	MEF2C-AS2	A-PEP.SCGN/ADRA2C_<20_vs_40-49
0.217834081	-1.415037499	0	0.333	1	AC008467.1	A-PEP.SCGN/ADRA2C_<20_vs_40-49
0.217834081	-1.415037499	0	0.333	1	AC008629.1	A-PEP.SCGN/ADRA2C_<20_vs_40-49
0.217834081	-1.415037499	0	0.333	1	AC139493.2	A-PEP.SCGN/ADRA2C_<20_vs_40-49
0.217834081	-1.415037499	0	0.333	1	AC008443.1	A-PEP.SCGN/ADRA2C_<20_vs_40-49
0.217834081	-1.415037499	0	0.333	1	AL512422.1	A-PEP.SCGN/ADRA2C_<20_vs_40-49
0.217834081	-1.415037499	0	0.333	1	AC019205.1	A-PEP.SCGN/ADRA2C_<20_vs_40-49
0.217834081	-1.415037499	0	0.333	1	Z99289.3	A-PEP.SCGN/ADRA2C_<20_vs_40-49
0.217834081	-1.415037499	0	0.333	1	AC004830.2	A-PEP.SCGN/ADRA2C_<20_vs_40-49
0.217834081	-1.415037499	0	0.333	1	AC002383.1	A-PEP.SCGN/ADRA2C_<20_vs_40-49
0.217834081	-1.415037499	0	0.333	1	AC007566.1	A-PEP.SCGN/ADRA2C_<20_vs_40-49
0.217834081	-1.415037499	0	0.333	1	AC005064.1	A-PEP.SCGN/ADRA2C_<20_vs_40-49
0.217834081	-1.415037499	0	0.333	1	AF131215.2	A-PEP.SCGN/ADRA2C_<20_vs_40-49
0.217834081	-1.415037499	0	0.333	1	AC090579.1	A-PEP.SCGN/ADRA2C_<20_vs_40-49
0.217834081	-1.415037499	0	0.333	1	AL157829.1	A-PEP.SCGN/ADRA2C_<20_vs_40-49
0.217834081	-1.415037499	0	0.333	1	AL512603.2	A-PEP.SCGN/ADRA2C_<20_vs_40-49
0.217834081	-1.415037499	0	0.333	1	AL359546.1	A-PEP.SCGN/ADRA2C_<20_vs_40-49
0.217834081	-1.415037499	0	0.333	1	WASHC2C	A-PEP.SCGN/ADRA2C_<20_vs_40-49
0.217834081	-1.415037499	0	0.333	1	LINC02636	A-PEP.SCGN/ADRA2C_<20_vs_40-49
0.217834081	-1.415037499	0	0.333	1	AL157400.3	A-PEP.SCGN/ADRA2C_<20_vs_40-49
0.217834081	-1.415037499	0	0.333	1	AL157834.1	A-PEP.SCGN/ADRA2C_<20_vs_40-49
0.217834081	-1.415037499	0	0.333	1	SPTY2D1OS	A-PEP.SCGN/ADRA2C_<20_vs_40-49
0.217834081	-1.415037499	0	0.333	1	AC087521.2	A-PEP.SCGN/ADRA2C_<20_vs_40-49
0.217834081	-1.415037499	0	0.333	1	AP001972.3	A-PEP.SCGN/ADRA2C_<20_vs_40-49
0.217834081	-1.415037499	0	0.333	1	AP000779.1	A-PEP.SCGN/ADRA2C_<20_vs_40-49
0.217834081	-1.415037499	0	0.333	1	AP003049.2	A-PEP.SCGN/ADRA2C_<20_vs_40-49
0.217834081	-1.415037499	0	0.333	1	AC006581.2	A-PEP.SCGN/ADRA2C_<20_vs_40-49
0.217834081	-1.415037499	0	0.333	1	AC092821.3	A-PEP.SCGN/ADRA2C_<20_vs_40-49
0.217834081	-1.415037499	0	0.333	1	AC023051.1	A-PEP.SCGN/ADRA2C_<20_vs_40-49
0.217834081	-1.415037499	0	0.333	1	AC026356.2	A-PEP.SCGN/ADRA2C_<20_vs_40-49
0.217834081	-1.415037499	0	0.333	1	AC073896.2	A-PEP.SCGN/ADRA2C_<20_vs_40-49
0.217834081	-1.415037499	0	0.333	1	AC124947.1	A-PEP.SCGN/ADRA2C_<20_vs_40-49
0.217834081	-1.415037499	0	0.333	1	AL392023.2	A-PEP.SCGN/ADRA2C_<20_vs_40-49
0.217834081	-1.415037499	0	0.333	1	AL355773.1	A-PEP.SCGN/ADRA2C_<20_vs_40-49
0.217834081	-1.415037499	0	0.333	1	AC007376.2	A-PEP.SCGN/ADRA2C_<20_vs_40-49
0.217834081	-1.415037499	0	0.333	1	AL117190.2	A-PEP.SCGN/ADRA2C_<20_vs_40-49
0.217834081	-1.415037499	0	0.333	1	AC021231.1	A-PEP.SCGN/ADRA2C_<20_vs_40-49
0.217834081	-1.415037499	0	0.333	1	AC012405.1	A-PEP.SCGN/ADRA2C_<20_vs_40-49
0.217834081	-1.415037499	0	0.333	1	AC066613.2	A-PEP.SCGN/ADRA2C_<20_vs_40-49
0.217834081	-1.415037499	0	0.333	1	AC025283.2	A-PEP.SCGN/ADRA2C_<20_vs_40-49
0.217834081	-1.415037499	0	0.333	1	AC012178.1	A-PEP.SCGN/ADRA2C_<20_vs_40-49
0.217834081	-1.415037499	0	0.333	1	NPIPB13	A-PEP.SCGN/ADRA2C_<20_vs_40-49
0.217834081	-1.415037499	0	0.333	1	AC133485.7	A-PEP.SCGN/ADRA2C_<20_vs_40-49
0.217834081	-1.415037499	0	0.333	1	AC007614.1	A-PEP.SCGN/ADRA2C_<20_vs_40-49
0.217834081	-1.415037499	0	0.333	1	AC106779.1	A-PEP.SCGN/ADRA2C_<20_vs_40-49
0.217834081	-1.415037499	0	0.333	1	ARLNC1	A-PEP.SCGN/ADRA2C_<20_vs_40-49
0.217834081	-1.415037499	0	0.333	1	AC067852.3	A-PEP.SCGN/ADRA2C_<20_vs_40-49
0.217834081	-1.415037499	0	0.333	1	AP005671.1	A-PEP.SCGN/ADRA2C_<20_vs_40-49
0.217834081	-1.415037499	0	0.333	1	AP005059.2	A-PEP.SCGN/ADRA2C_<20_vs_40-49
0.217834081	-1.415037499	0	0.333	1	AC011447.3	A-PEP.SCGN/ADRA2C_<20_vs_40-49
0.217834081	-1.415037499	0	0.333	1	AC092279.1	A-PEP.SCGN/ADRA2C_<20_vs_40-49
0.217834081	-1.415037499	0	0.333	1	AC004784.1	A-PEP.SCGN/ADRA2C_<20_vs_40-49
0.217834081	-1.415037499	0	0.333	1	AL391097.1	A-PEP.SCGN/ADRA2C_<20_vs_40-49
0.217834081	-1.415037499	0	0.333	1	AP001442.1	A-PEP.SCGN/ADRA2C_<20_vs_40-49
0.217834081	-1.415037499	0	0.333	1	AJ011931.2	A-PEP.SCGN/ADRA2C_<20_vs_40-49
0.217834081	-1.415037499	0	0.333	1	SLC5A4-AS1	A-PEP.SCGN/ADRA2C_<20_vs_40-49
0.217917117	0.912767162	1	1	1	CCNY	A-PEP.SCGN/ADRA2C_<20_vs_40-49
0.218074949	2.997345547	0.75	1	1	CHST12	A-PEP.SCGN/ADRA2C_<20_vs_40-49
0.218213883	0.584962501	0.75	1	1	EFCAB11	A-PEP.SCGN/ADRA2C_<20_vs_40-49
0.218219176	0.850856561	1	1	1	NSUN6	A-PEP.SCGN/ADRA2C_<20_vs_40-49
0.218240301	3.558967292	0.75	0.333	1	PLEKHO2	A-PEP.SCGN/ADRA2C_<20_vs_40-49
0.218337376	2.726981506	1	1	1	GOT1	A-PEP.SCGN/ADRA2C_<20_vs_40-49
0.218424699	2.809593394	1	0.333	1	ISOC2	A-PEP.SCGN/ADRA2C_<20_vs_40-49
0.218459742	-1	0.5	0.333	1	FSIP1	A-PEP.SCGN/ADRA2C_<20_vs_40-49
0.218468816	0.406964199	0.75	0.667	1	BICRAL	A-PEP.SCGN/ADRA2C_<20_vs_40-49
0.218482649	0.786596362	1	1	1	MAP3K1	A-PEP.SCGN/ADRA2C_<20_vs_40-49
0.21860287	-1.793549123	0.25	0.333	1	PDGFC	A-PEP.SCGN/ADRA2C_<20_vs_40-49
0.218649784	0.763299742	0.5	0.667	1	H2AFY	A-PEP.SCGN/ADRA2C_<20_vs_40-49
0.218695405	2.95419631	0.75	0.667	1	SERPING1	A-PEP.SCGN/ADRA2C_<20_vs_40-49
0.218757846	3.099535674	0.75	0.667	1	SLC29A4	A-PEP.SCGN/ADRA2C_<20_vs_40-49
0.21884366	1.360922227	0.75	1	1	HIVEP3	A-PEP.SCGN/ADRA2C_<20_vs_40-49
0.218963936	-1.736965594	0.25	0.333	1	RP11-834C11.15	A-PEP.SCGN/ADRA2C_<20_vs_40-49
0.218996316	0.321928095	0.75	1	1	RBBP8	A-PEP.SCGN/ADRA2C_<20_vs_40-49
0.219026233	0.899071091	0.75	1	1	NVL	A-PEP.SCGN/ADRA2C_<20_vs_40-49
0.219072733	2.981315437	0.75	1	1	NDUFA13	A-PEP.SCGN/ADRA2C_<20_vs_40-49
0.21910085	3.020408885	1	1	1	REEP5	A-PEP.SCGN/ADRA2C_<20_vs_40-49
0.219145527	0	0.75	1	1	ZNF117	A-PEP.SCGN/ADRA2C_<20_vs_40-49
0.219332629	1.642716088	1	1	1	SEMA6D	A-PEP.SCGN/ADRA2C_<20_vs_40-49
0.219455057	1.107640723	1	1	1	TBC1D22B	A-PEP.SCGN/ADRA2C_<20_vs_40-49
0.219463398	2.843696769	0.75	0.333	1	MATCAP1	A-PEP.SCGN/ADRA2C_<20_vs_40-49
0.219529816	2.896002279	1	1	1	MAPK3	A-PEP.SCGN/ADRA2C_<20_vs_40-49
0.219576459	3.221401219	1	1	1	TRPM2	A-PEP.SCGN/ADRA2C_<20_vs_40-49
0.219746816	3.011421179	1	1	1	CKB	A-PEP.SCGN/ADRA2C_<20_vs_40-49
0.219765288	2.649917943	1	0.667	1	KCNH6	A-PEP.SCGN/ADRA2C_<20_vs_40-49
0.219773591	0.222392421	0.75	1	1	MOB1A	A-PEP.SCGN/ADRA2C_<20_vs_40-49
0.219841881	0.38332864	0.75	1	1	AXIN1	A-PEP.SCGN/ADRA2C_<20_vs_40-49
0.21985175	0	0.75	1	1	SAXO2	A-PEP.SCGN/ADRA2C_<20_vs_40-49
0.219906351	3.182749042	1	0.667	1	BOP1	A-PEP.SCGN/ADRA2C_<20_vs_40-49
0.219974807	1.086526533	0.75	1	1	RYR2	A-PEP.SCGN/ADRA2C_<20_vs_40-49
0.220074787	3.839203788	0.75	1	1	PCK2	A-PEP.SCGN/ADRA2C_<20_vs_40-49
0.220085269	-1.299560282	0.25	0.667	1	PRH1	A-PEP.SCGN/ADRA2C_<20_vs_40-49
0.22027726	3.079484784	1	0.333	1	SPR	A-PEP.SCGN/ADRA2C_<20_vs_40-49
0.220390397	3.374569575	0.75	0.667	1	SPRYD3	A-PEP.SCGN/ADRA2C_<20_vs_40-49
0.2204499	0	0.5	1	1	CRLF2	A-PEP.SCGN/ADRA2C_<20_vs_40-49
0.220475337	2.527477006	1	1	1	IER5L	A-PEP.SCGN/ADRA2C_<20_vs_40-49
0.220488267	3.001802243	1	1	1	HHATL	A-PEP.SCGN/ADRA2C_<20_vs_40-49
0.220501665	0.966391607	0.75	1	1	NPHP3	A-PEP.SCGN/ADRA2C_<20_vs_40-49
0.22061866	0.944858446	1	1	1	ZFAND5	A-PEP.SCGN/ADRA2C_<20_vs_40-49
0.220723295	3.022367813	0.75	1	1	CCT4	A-PEP.SCGN/ADRA2C_<20_vs_40-49
0.220748039	1.616440732	1	1	1	PIP4K2A	A-PEP.SCGN/ADRA2C_<20_vs_40-49
0.22082903	-0.036525876	0.5	0.667	1	ZNF799	A-PEP.SCGN/ADRA2C_<20_vs_40-49
0.220904933	-0.161280907	0.75	0.667	1	MYO10	A-PEP.SCGN/ADRA2C_<20_vs_40-49
0.221155722	2.687532234	1	0.667	1	PRKCD	A-PEP.SCGN/ADRA2C_<20_vs_40-49
0.22122157	1.061400545	0.75	0.667	1	LARGE1	A-PEP.SCGN/ADRA2C_<20_vs_40-49
0.221245128	2.88579476	1	1	1	NFS1	A-PEP.SCGN/ADRA2C_<20_vs_40-49
0.221266236	4.196993245	0.75	0.667	1	CHRNB3	A-PEP.SCGN/ADRA2C_<20_vs_40-49
0.221287535	0.232660757	1	1	1	POC1B	A-PEP.SCGN/ADRA2C_<20_vs_40-49
0.221317461	2.527477006	1	1	1	BRD3	A-PEP.SCGN/ADRA2C_<20_vs_40-49
0.221482969	1.436863862	0.75	1	1	IFT43	A-PEP.SCGN/ADRA2C_<20_vs_40-49
0.221559725	2.063009798	1	0.667	1	KLHDC8A	A-PEP.SCGN/ADRA2C_<20_vs_40-49
0.221889395	1.420151631	1	1	1	ZDHHC17	A-PEP.SCGN/ADRA2C_<20_vs_40-49
0.221993616	2.877271829	1	1	1	TGOLN2	A-PEP.SCGN/ADRA2C_<20_vs_40-49
0.222043007	0.837995514	1	1	1	NBEAL1	A-PEP.SCGN/ADRA2C_<20_vs_40-49
0.222064152	2.811238357	1	0.667	1	NME1	A-PEP.SCGN/ADRA2C_<20_vs_40-49
0.222071222	1	0.75	0.667	1	PAN3	A-PEP.SCGN/ADRA2C_<20_vs_40-49
0.222086906	3.050223198	1	1	1	DMTN	A-PEP.SCGN/ADRA2C_<20_vs_40-49
0.222174443	1.019743935	0.75	1	1	LDLRAD4	A-PEP.SCGN/ADRA2C_<20_vs_40-49
0.222294594	1.940227779	1	1	1	CAP2	A-PEP.SCGN/ADRA2C_<20_vs_40-49
0.22232104	3.224372785	0.75	0.333	1	DNASE2	A-PEP.SCGN/ADRA2C_<20_vs_40-49
0.222368634	2.64465194	1	1	1	TXNDC15	A-PEP.SCGN/ADRA2C_<20_vs_40-49
0.222369781	2.263034406	0.75	0.667	1	KCNIP2	A-PEP.SCGN/ADRA2C_<20_vs_40-49
0.222473184	3.46760555	0.75	1	1	TMEM223	A-PEP.SCGN/ADRA2C_<20_vs_40-49
0.222475535	2.58970042	1	1	1	FBXL18	A-PEP.SCGN/ADRA2C_<20_vs_40-49
0.222485257	3.95419631	0.75	0	1	BOK	A-PEP.SCGN/ADRA2C_<20_vs_40-49
0.222511968	2.844829627	1	0.667	1	TSEN34	A-PEP.SCGN/ADRA2C_<20_vs_40-49
0.222572789	3.678697939	0.75	1	1	GSN	A-PEP.SCGN/ADRA2C_<20_vs_40-49
0.222580986	2.321928095	0.75	0	1	ELN	A-PEP.SCGN/ADRA2C_<20_vs_40-49
0.222685516	3.082278879	1	1	1	PRKAR1A	A-PEP.SCGN/ADRA2C_<20_vs_40-49
0.222775859	3.309414341	0.75	0.667	1	SLC48A1	A-PEP.SCGN/ADRA2C_<20_vs_40-49
0.222781989	-0.254572827	0.25	0.667	1	ADCK1	A-PEP.SCGN/ADRA2C_<20_vs_40-49
0.222786687	1.56315813	0.75	1	1	CELF1	A-PEP.SCGN/ADRA2C_<20_vs_40-49
0.22280766	2.834022873	1	0.667	1	KIAA2013	A-PEP.SCGN/ADRA2C_<20_vs_40-49
0.22284118	1.261423356	0.75	1	1	GTF2F2	A-PEP.SCGN/ADRA2C_<20_vs_40-49
0.222893354	1.521936018	0.75	1	1	RAB3GAP2	A-PEP.SCGN/ADRA2C_<20_vs_40-49
0.223096779	1.68044281	0.75	1	1	MECP2	A-PEP.SCGN/ADRA2C_<20_vs_40-49
0.223131488	1.669720119	0.75	1	1	OLA1	A-PEP.SCGN/ADRA2C_<20_vs_40-49
0.223258025	2.525690421	1	1	1	EPDR1	A-PEP.SCGN/ADRA2C_<20_vs_40-49
0.223313939	1.114215569	1	1	1	CUTC	A-PEP.SCGN/ADRA2C_<20_vs_40-49
0.223359958	-1.415037499	0	1	1	KIF24	A-PEP.SCGN/ADRA2C_<20_vs_40-49
0.223655927	2.687681336	1	1	1	TK2	A-PEP.SCGN/ADRA2C_<20_vs_40-49
0.223676965	4.370064616	0.5	0.333	1	CYBC1	A-PEP.SCGN/ADRA2C_<20_vs_40-49
0.22375709	1.533847185	0.75	1	1	XRCC5	A-PEP.SCGN/ADRA2C_<20_vs_40-49
0.223861207	2.915352174	1	1	1	NCLN	A-PEP.SCGN/ADRA2C_<20_vs_40-49
0.22404563	1.406301652	0.75	1	1	DOCK7	A-PEP.SCGN/ADRA2C_<20_vs_40-49
0.224057694	1.832890014	1	0.333	1	RARA	A-PEP.SCGN/ADRA2C_<20_vs_40-49
0.224142446	2.542126303	1	1	1	IPO13	A-PEP.SCGN/ADRA2C_<20_vs_40-49
0.224164548	3.083213368	1	1	1	ALG1	A-PEP.SCGN/ADRA2C_<20_vs_40-49
0.224201502	1.365475811	1	1	1	AZIN2	A-PEP.SCGN/ADRA2C_<20_vs_40-49
0.224203867	2.697172004	1	0.667	1	TAF6L	A-PEP.SCGN/ADRA2C_<20_vs_40-49
0.224265811	1.118941073	0.75	1	1	SWT1	A-PEP.SCGN/ADRA2C_<20_vs_40-49
0.22426703	1.595086718	1	1	1	MTMR9	A-PEP.SCGN/ADRA2C_<20_vs_40-49
0.224519462	1.81901784	0.75	1	1	VPS50	A-PEP.SCGN/ADRA2C_<20_vs_40-49
0.224580815	0.36923381	0.75	0.667	1	CUBN	A-PEP.SCGN/ADRA2C_<20_vs_40-49
0.224739696	2.775646062	1	0.667	1	VRK3	A-PEP.SCGN/ADRA2C_<20_vs_40-49
0.224897172	2.799453055	1	1	1	AP1M1	A-PEP.SCGN/ADRA2C_<20_vs_40-49
0.225027346	1.387440703	1	1	1	UBE4B	A-PEP.SCGN/ADRA2C_<20_vs_40-49
0.225033351	1.01282404	0.75	1	1	POC5	A-PEP.SCGN/ADRA2C_<20_vs_40-49
0.225176946	1.428236997	0.75	1	1	MAX	A-PEP.SCGN/ADRA2C_<20_vs_40-49
0.22534499	2.05166212	1	1	1	STYK1	A-PEP.SCGN/ADRA2C_<20_vs_40-49
0.225362371	1.251225104	0.75	1	1	ARFIP1	A-PEP.SCGN/ADRA2C_<20_vs_40-49
0.225442249	1.030521945	0.75	1	1	CREB1	A-PEP.SCGN/ADRA2C_<20_vs_40-49
0.225488716	1.169925001	0.75	1	1	ZFAND6	A-PEP.SCGN/ADRA2C_<20_vs_40-49
0.225631743	1.456286778	0.75	1	1	CCDC91	A-PEP.SCGN/ADRA2C_<20_vs_40-49
0.225648619	0.612443237	0.5	1	1	CTSS	A-PEP.SCGN/ADRA2C_<20_vs_40-49
0.225665651	-0.415037499	0.5	0.667	1	LIN28B	A-PEP.SCGN/ADRA2C_<20_vs_40-49
0.225879633	1.443445914	0.75	1	1	CERS5	A-PEP.SCGN/ADRA2C_<20_vs_40-49
0.225967277	3.051280505	0.75	0.667	1	DUSP1	A-PEP.SCGN/ADRA2C_<20_vs_40-49
0.226195825	1.099535674	0.75	1	1	CTCF	A-PEP.SCGN/ADRA2C_<20_vs_40-49
0.226313853	1.377866266	0.75	1	1	GAS8	A-PEP.SCGN/ADRA2C_<20_vs_40-49
0.226325501	1.066420426	1	1	1	HECA	A-PEP.SCGN/ADRA2C_<20_vs_40-49
0.226539706	2.411510988	1	0.667	1	FBXL19	A-PEP.SCGN/ADRA2C_<20_vs_40-49
0.226552986	-1	0.25	0.667	1	LINC01090	A-PEP.SCGN/ADRA2C_<20_vs_40-49
0.226636811	0.853451337	0.75	0.667	1	TMEM45B	A-PEP.SCGN/ADRA2C_<20_vs_40-49
0.226778671	1.416839742	0.75	1	1	LCLAT1	A-PEP.SCGN/ADRA2C_<20_vs_40-49
0.226785072	2.932304837	1	1	1	ATP13A2	A-PEP.SCGN/ADRA2C_<20_vs_40-49
0.226917477	3.50437593	1	1	1	SYT2	A-PEP.SCGN/ADRA2C_<20_vs_40-49
0.227162665	3.426264755	0.75	1	1	MFAP1	A-PEP.SCGN/ADRA2C_<20_vs_40-49
0.22717905	2.878380103	1	1	1	PLD3	A-PEP.SCGN/ADRA2C_<20_vs_40-49
0.227219781	0.852895706	0.75	1	1	HACL1	A-PEP.SCGN/ADRA2C_<20_vs_40-49
0.227397225	3.614026952	1	1	1	YWHAG	A-PEP.SCGN/ADRA2C_<20_vs_40-49
0.227453362	2.868134552	1	0.667	1	COPS6	A-PEP.SCGN/ADRA2C_<20_vs_40-49
0.227703101	1.415257406	1	1	1	ZNF644	A-PEP.SCGN/ADRA2C_<20_vs_40-49
0.227761205	0.913911023	0.75	1	1	ALK	A-PEP.SCGN/ADRA2C_<20_vs_40-49
0.22776945	4.108524457	0.75	0.333	1	FN1	A-PEP.SCGN/ADRA2C_<20_vs_40-49
0.227873493	3.076815597	0.75	0.667	1	FANCF	A-PEP.SCGN/ADRA2C_<20_vs_40-49
0.227875281	2.971543554	1	1	1	SNX12	A-PEP.SCGN/ADRA2C_<20_vs_40-49
0.228081633	1.362570079	1	1	1	PIK3CB	A-PEP.SCGN/ADRA2C_<20_vs_40-49
0.228207564	1.254813899	0.75	1	1	FGGY	A-PEP.SCGN/ADRA2C_<20_vs_40-49
0.228238788	1.150025444	0.75	1	1	SIPA1L1	A-PEP.SCGN/ADRA2C_<20_vs_40-49
0.228432625	1.206450877	0.75	1	1	SH3RF1	A-PEP.SCGN/ADRA2C_<20_vs_40-49
0.228446249	1.223562965	0.75	1	1	NUP155	A-PEP.SCGN/ADRA2C_<20_vs_40-49
0.228476957	-1.415037499	0	0.667	1	ABCC9	A-PEP.SCGN/ADRA2C_<20_vs_40-49
0.228512023	1.089093927	0.75	1	1	ZNF721	A-PEP.SCGN/ADRA2C_<20_vs_40-49
0.228647832	3.672425342	0.75	0	1	C1QC	A-PEP.SCGN/ADRA2C_<20_vs_40-49
0.228673236	2.772837283	1	1	1	UBE2A	A-PEP.SCGN/ADRA2C_<20_vs_40-49
0.228737825	0.311944006	0.75	0.667	1	PRKD3	A-PEP.SCGN/ADRA2C_<20_vs_40-49
0.228872628	-0.192645078	0.5	0.667	1	C12orf66	A-PEP.SCGN/ADRA2C_<20_vs_40-49
0.228912336	2.938180104	1	1	1	SCAF1	A-PEP.SCGN/ADRA2C_<20_vs_40-49
0.228940947	2.656970394	1	1	1	USP5	A-PEP.SCGN/ADRA2C_<20_vs_40-49
0.229037997	2.68061474	1	0.667	1	ZMYM3	A-PEP.SCGN/ADRA2C_<20_vs_40-49
0.22906571	1.134768556	1	1	1	TTC7B	A-PEP.SCGN/ADRA2C_<20_vs_40-49
0.229094632	1.3155726	0.75	1	1	SNX7	A-PEP.SCGN/ADRA2C_<20_vs_40-49
0.229100723	2.794415866	0.75	0.333	1	KCNH3	A-PEP.SCGN/ADRA2C_<20_vs_40-49
0.229144341	3.705977902	0.75	0.667	1	RRS1	A-PEP.SCGN/ADRA2C_<20_vs_40-49
0.229179068	3.144561322	1	1	1	CAPN1	A-PEP.SCGN/ADRA2C_<20_vs_40-49
0.229249649	-0.993104638	0.25	0.667	1	MEG8	A-PEP.SCGN/ADRA2C_<20_vs_40-49
0.229417454	1.461304033	0.75	1	1	RHEB	A-PEP.SCGN/ADRA2C_<20_vs_40-49
0.229595076	1.745264917	0.75	1	1	PSPC1	A-PEP.SCGN/ADRA2C_<20_vs_40-49
0.229842486	2.776830055	1	1	1	PELP1	A-PEP.SCGN/ADRA2C_<20_vs_40-49
0.229986908	1.047440995	0.75	1	1	COL24A1	A-PEP.SCGN/ADRA2C_<20_vs_40-49
0.230116874	1.280217843	1	1	1	PHF3	A-PEP.SCGN/ADRA2C_<20_vs_40-49
0.230138123	0.857540679	1	1	1	ZNF532	A-PEP.SCGN/ADRA2C_<20_vs_40-49
0.23023883	1.890657569	0.75	1	1	PHF20	A-PEP.SCGN/ADRA2C_<20_vs_40-49
0.230282627	2.638412405	1	1	1	GPC1	A-PEP.SCGN/ADRA2C_<20_vs_40-49
0.230410514	-1.607682577	0.25	0.333	1	PRB3	A-PEP.SCGN/ADRA2C_<20_vs_40-49
0.230413029	1.475174355	1	1	1	ZNF326	A-PEP.SCGN/ADRA2C_<20_vs_40-49
0.230539982	1.605426603	0.75	1	1	TRIM52	A-PEP.SCGN/ADRA2C_<20_vs_40-49
0.230711651	-0.125530882	0.5	0.667	1	LRRIQ1	A-PEP.SCGN/ADRA2C_<20_vs_40-49
0.23085186	0.63076619	0.5	1	1	NDST4	A-PEP.SCGN/ADRA2C_<20_vs_40-49
0.230891274	1.47528557	0.75	1	1	FAM107B	A-PEP.SCGN/ADRA2C_<20_vs_40-49
0.230892968	2.645658432	1	1	1	VPS52	A-PEP.SCGN/ADRA2C_<20_vs_40-49
0.230980887	2.80805577	1	0.667	1	NUCB1	A-PEP.SCGN/ADRA2C_<20_vs_40-49
0.231087643	2.638073837	1	1	1	ARSA	A-PEP.SCGN/ADRA2C_<20_vs_40-49
0.231200586	3.426897654	0.75	1	1	SRPRB	A-PEP.SCGN/ADRA2C_<20_vs_40-49
0.231442345	-0.525010341	0.5	0.667	1	8-Mar	A-PEP.SCGN/ADRA2C_<20_vs_40-49
0.231457944	0.974909019	0.75	0.667	1	EIF3E	A-PEP.SCGN/ADRA2C_<20_vs_40-49
0.231529099	2.926477324	1	1	1	B3GAT3	A-PEP.SCGN/ADRA2C_<20_vs_40-49
0.231565674	1.137503524	0.75	1	1	METTL8	A-PEP.SCGN/ADRA2C_<20_vs_40-49
0.231753781	1.579037667	1	1	1	RSU1	A-PEP.SCGN/ADRA2C_<20_vs_40-49
0.231847331	2.776171061	1	1	1	PTGDS	A-PEP.SCGN/ADRA2C_<20_vs_40-49
0.23191581	0.427421224	0.75	1	1	VWDE	A-PEP.SCGN/ADRA2C_<20_vs_40-49
0.231920468	2.743224585	1	1	1	TEX264	A-PEP.SCGN/ADRA2C_<20_vs_40-49
0.232016541	0.86507042	0.75	1	1	PKIG	A-PEP.SCGN/ADRA2C_<20_vs_40-49
0.232058226	2.910023485	1	0.667	1	CANT1	A-PEP.SCGN/ADRA2C_<20_vs_40-49
0.232088473	1.605721061	0.75	1	1	BAZ2A	A-PEP.SCGN/ADRA2C_<20_vs_40-49
0.232212159	0.918863237	1	1	1	STK3	A-PEP.SCGN/ADRA2C_<20_vs_40-49
0.232310217	0.84434913	0.75	1	1	TRDMT1	A-PEP.SCGN/ADRA2C_<20_vs_40-49
0.232473251	0.657718843	0.5	1	1	FAM149B1	A-PEP.SCGN/ADRA2C_<20_vs_40-49
0.232509493	-1.415037499	0.25	0.333	1	RP13-143G15.4	A-PEP.SCGN/ADRA2C_<20_vs_40-49
0.232643308	1.086214295	1	1	1	ATE1	A-PEP.SCGN/ADRA2C_<20_vs_40-49
0.232668717	1.738532889	0.75	1	1	TTLL11	A-PEP.SCGN/ADRA2C_<20_vs_40-49
0.232751822	0.993768046	0.5	1	1	C9orf85	A-PEP.SCGN/ADRA2C_<20_vs_40-49
0.232817699	1.247927513	0.75	1	1	ARSG	A-PEP.SCGN/ADRA2C_<20_vs_40-49
0.232919503	-0.929610672	0.25	0.667	1	BMS1P14	A-PEP.SCGN/ADRA2C_<20_vs_40-49
0.232959416	2.976276387	1	1	1	TUBB2B	A-PEP.SCGN/ADRA2C_<20_vs_40-49
0.23301477	1.431049817	1	1	1	PCM1	A-PEP.SCGN/ADRA2C_<20_vs_40-49
0.233033756	0.956218308	0.75	1	1	WDSUB1	A-PEP.SCGN/ADRA2C_<20_vs_40-49
0.233112888	3.043641029	1	1	1	FAIM2	A-PEP.SCGN/ADRA2C_<20_vs_40-49
0.233213625	2.839959587	0.75	0.667	1	INTS11	A-PEP.SCGN/ADRA2C_<20_vs_40-49
0.233495183	0.846454742	1	0.667	1	PDE8A	A-PEP.SCGN/ADRA2C_<20_vs_40-49
0.233657735	1.464210341	1	1	1	HNRNPU	A-PEP.SCGN/ADRA2C_<20_vs_40-49
0.233781734	3.169925001	0.75	0.333	1	INTS5	A-PEP.SCGN/ADRA2C_<20_vs_40-49
0.233968458	2.017921908	1	0.333	1	IL11RA	A-PEP.SCGN/ADRA2C_<20_vs_40-49
0.233986628	2.708951218	1	1	1	ADCY3	A-PEP.SCGN/ADRA2C_<20_vs_40-49
0.234040558	3.330916878	0.75	0.333	1	VASN	A-PEP.SCGN/ADRA2C_<20_vs_40-49
0.234172366	2.747324208	1	1	1	PALM	A-PEP.SCGN/ADRA2C_<20_vs_40-49
0.234309901	1.805950292	1	1	1	ELAVL4	A-PEP.SCGN/ADRA2C_<20_vs_40-49
0.234366103	1.623343592	0.75	1	1	ELP3	A-PEP.SCGN/ADRA2C_<20_vs_40-49
0.234626254	1.509411468	1	1	1	KPNA3	A-PEP.SCGN/ADRA2C_<20_vs_40-49
0.234685646	0.62309763	1	1	1	TRIQK	A-PEP.SCGN/ADRA2C_<20_vs_40-49
0.23470797	0.821260524	0.75	1	1	NOL10	A-PEP.SCGN/ADRA2C_<20_vs_40-49
0.234715375	1.446579017	1	1	1	SLC22A15	A-PEP.SCGN/ADRA2C_<20_vs_40-49
0.234765557	0.942514505	0.75	1	1	MED14	A-PEP.SCGN/ADRA2C_<20_vs_40-49
0.234808127	2.437405312	1	0.667	1	ANKRD13B	A-PEP.SCGN/ADRA2C_<20_vs_40-49
0.234846781	1.475733431	1	1	1	SLITRK5	A-PEP.SCGN/ADRA2C_<20_vs_40-49
0.234850615	0.928107082	0.75	1	1	SEC24A	A-PEP.SCGN/ADRA2C_<20_vs_40-49
0.234982938	2.445356433	1	1	1	DNM2	A-PEP.SCGN/ADRA2C_<20_vs_40-49
0.235110331	3.087462841	0.75	0.667	1	HNRNPH2	A-PEP.SCGN/ADRA2C_<20_vs_40-49
0.235189512	1.136502	1	1	1	RC3H2	A-PEP.SCGN/ADRA2C_<20_vs_40-49
0.235203157	1.220551075	0.75	1	1	NKTR	A-PEP.SCGN/ADRA2C_<20_vs_40-49
0.235220156	-0.222392421	0.25	0.667	1	SLC45A2	A-PEP.SCGN/ADRA2C_<20_vs_40-49
0.23541084	2.105450687	1	1	1	NMNAT2	A-PEP.SCGN/ADRA2C_<20_vs_40-49
0.235585848	0.584962501	0.75	0.667	1	ZNF713	A-PEP.SCGN/ADRA2C_<20_vs_40-49
0.235768471	2.748050072	1	0.667	1	RHOC	A-PEP.SCGN/ADRA2C_<20_vs_40-49
0.235768824	2.784431778	1	1	1	LAMP1	A-PEP.SCGN/ADRA2C_<20_vs_40-49
0.235823602	1.5941225	1	1	1	UBE2D3	A-PEP.SCGN/ADRA2C_<20_vs_40-49
0.2358632	0.980371193	0.75	1	1	PXDNL	A-PEP.SCGN/ADRA2C_<20_vs_40-49
0.235977492	0.832890014	1	1	1	JADE3	A-PEP.SCGN/ADRA2C_<20_vs_40-49
0.236126904	1.440952198	0.75	1	1	SLC8B1	A-PEP.SCGN/ADRA2C_<20_vs_40-49
0.236206217	-1	0.5	0.667	1	SPATA1	A-PEP.SCGN/ADRA2C_<20_vs_40-49
0.236299099	2.882228541	1	1	1	RAB4B	A-PEP.SCGN/ADRA2C_<20_vs_40-49
0.236404738	3.060784509	1	0.667	1	TLN1	A-PEP.SCGN/ADRA2C_<20_vs_40-49
0.236433445	2.764697025	1	1	1	PSMD12	A-PEP.SCGN/ADRA2C_<20_vs_40-49
0.236564075	1.05626822	0.75	1	1	XXYLT1	A-PEP.SCGN/ADRA2C_<20_vs_40-49
0.236631135	1.51817541	1	1	1	PANK3	A-PEP.SCGN/ADRA2C_<20_vs_40-49
0.23663293	2.95419631	0.75	0.333	1	EXO5	A-PEP.SCGN/ADRA2C_<20_vs_40-49
0.236695107	2.883929447	0.75	1	1	MIF	A-PEP.SCGN/ADRA2C_<20_vs_40-49
0.236870374	1.185355042	0.75	1	1	PECR	A-PEP.SCGN/ADRA2C_<20_vs_40-49
0.23692332	1	0.5	0.667	1	MRE11	A-PEP.SCGN/ADRA2C_<20_vs_40-49
0.236925207	2.930919957	1	1	1	LGI3	A-PEP.SCGN/ADRA2C_<20_vs_40-49
0.236943297	3.246466556	0.75	0.667	1	VWA7	A-PEP.SCGN/ADRA2C_<20_vs_40-49
0.236998628	1.209453366	0.75	1	1	CEP57	A-PEP.SCGN/ADRA2C_<20_vs_40-49
0.237076444	-1.222392421	0.25	0.667	1	POT1-AS1	A-PEP.SCGN/ADRA2C_<20_vs_40-49
0.237180516	2.734188509	1	1	1	SUPT5H	A-PEP.SCGN/ADRA2C_<20_vs_40-49
0.237189654	3.118715422	1	0.667	1	YIPF3	A-PEP.SCGN/ADRA2C_<20_vs_40-49
0.237196956	2.278728213	0.75	1	1	ELOVL5	A-PEP.SCGN/ADRA2C_<20_vs_40-49
0.237212333	3.169925001	1	1	1	HDAC11	A-PEP.SCGN/ADRA2C_<20_vs_40-49
0.237249767	3.017714788	1	1	1	CYB5R3	A-PEP.SCGN/ADRA2C_<20_vs_40-49
0.237267623	3.073248982	0.75	1	1	NLGN3	A-PEP.SCGN/ADRA2C_<20_vs_40-49
0.237272873	3.114147544	0.75	0.667	1	TUFM	A-PEP.SCGN/ADRA2C_<20_vs_40-49
0.237288258	0.626782676	0.75	1	1	LRIF1	A-PEP.SCGN/ADRA2C_<20_vs_40-49
0.237297746	0.928916902	0.75	0.667	1	DUSP10	A-PEP.SCGN/ADRA2C_<20_vs_40-49
0.237369973	2.312882955	1	0.333	1	SESN2	A-PEP.SCGN/ADRA2C_<20_vs_40-49
0.237377281	1.184875343	0.75	1	1	NDC1	A-PEP.SCGN/ADRA2C_<20_vs_40-49
0.237409965	2.906890596	1	0.667	1	C1orf35	A-PEP.SCGN/ADRA2C_<20_vs_40-49
0.237448943	1.664034072	1	1	1	TP53BP1	A-PEP.SCGN/ADRA2C_<20_vs_40-49
0.237471038	1.478047297	0.75	1	1	MSH3	A-PEP.SCGN/ADRA2C_<20_vs_40-49
0.237533126	1.67556505	0.75	1	1	PLA2G4C	A-PEP.SCGN/ADRA2C_<20_vs_40-49
0.237661862	2.69852506	1	0.667	1	CYB561D2	A-PEP.SCGN/ADRA2C_<20_vs_40-49
0.237777498	2.961233861	1	1	1	KCNAB2	A-PEP.SCGN/ADRA2C_<20_vs_40-49
0.23792014	1.657531127	0.75	1	1	AP1G1	A-PEP.SCGN/ADRA2C_<20_vs_40-49
0.238118166	0.510961919	0.5	0.667	1	ADAMTS17	A-PEP.SCGN/ADRA2C_<20_vs_40-49
0.2383791	1.033720618	0.75	1	1	LRRK2	A-PEP.SCGN/ADRA2C_<20_vs_40-49
0.23840921	1.250543462	0.75	1	1	PHC3	A-PEP.SCGN/ADRA2C_<20_vs_40-49
0.238478793	3.412781525	0.75	0.333	1	SLC39A1	A-PEP.SCGN/ADRA2C_<20_vs_40-49
0.23853455	2.087462841	0.75	0	1	TNFSF13	A-PEP.SCGN/ADRA2C_<20_vs_40-49
0.238817082	0.622437206	0.75	1	1	PLEKHF2	A-PEP.SCGN/ADRA2C_<20_vs_40-49
0.238972938	-0.489038081	0.25	0.667	1	C21orf62-AS1	A-PEP.SCGN/ADRA2C_<20_vs_40-49
0.239014969	-0.736965594	0.25	0.333	1	CCDC26	A-PEP.SCGN/ADRA2C_<20_vs_40-49
0.239087412	1.928596196	1	1	1	PRUNE2	A-PEP.SCGN/ADRA2C_<20_vs_40-49
0.239220782	1.263861402	1	1	1	CMSS1	A-PEP.SCGN/ADRA2C_<20_vs_40-49
0.239224052	0.916168409	0.75	1	1	IQCG	A-PEP.SCGN/ADRA2C_<20_vs_40-49
0.23939637	0.930097987	0.75	1	1	ZNF382	A-PEP.SCGN/ADRA2C_<20_vs_40-49
0.239455714	1.405009836	1	1	1	TMOD2	A-PEP.SCGN/ADRA2C_<20_vs_40-49
0.239459788	0.838719093	0.75	1	1	PNPT1	A-PEP.SCGN/ADRA2C_<20_vs_40-49
0.239485188	1.458314982	0.75	1	1	ZFYVE16	A-PEP.SCGN/ADRA2C_<20_vs_40-49
0.239501362	1.180937994	0.75	1	1	SLC25A36	A-PEP.SCGN/ADRA2C_<20_vs_40-49
0.239572713	2.652707107	1	1	1	VWA5A	A-PEP.SCGN/ADRA2C_<20_vs_40-49
0.23958268	0.22650853	0.75	0.667	1	PUS10	A-PEP.SCGN/ADRA2C_<20_vs_40-49
0.239622364	3.217230716	0.75	0.333	1	IGFBP2	A-PEP.SCGN/ADRA2C_<20_vs_40-49
0.239665625	1	0.75	1	1	FTCDNL1	A-PEP.SCGN/ADRA2C_<20_vs_40-49
0.239766236	3.049334861	0.75	0.667	1	SSR2	A-PEP.SCGN/ADRA2C_<20_vs_40-49
0.239859496	2.514884065	1	0.667	1	SAC3D1	A-PEP.SCGN/ADRA2C_<20_vs_40-49
0.239944513	2.913360091	1	0.667	1	ARMCX2	A-PEP.SCGN/ADRA2C_<20_vs_40-49
0.239965231	0.847996907	0.75	1	1	FAM83D	A-PEP.SCGN/ADRA2C_<20_vs_40-49
0.240162156	3.044394119	1	1	1	MEGF8	A-PEP.SCGN/ADRA2C_<20_vs_40-49
0.240163218	0.74723393	0.75	1	1	ZNF571	A-PEP.SCGN/ADRA2C_<20_vs_40-49
0.240220687	1.529430554	1	1	1	RAB10	A-PEP.SCGN/ADRA2C_<20_vs_40-49
0.240294451	3.042157259	1	1	1	ENO2	A-PEP.SCGN/ADRA2C_<20_vs_40-49
0.240373878	1.178970141	1	0.667	1	PLK3	A-PEP.SCGN/ADRA2C_<20_vs_40-49
0.240621127	1.061400545	0.75	1	1	CEP295	A-PEP.SCGN/ADRA2C_<20_vs_40-49
0.240644185	1.297304308	1	1	1	HOMER1	A-PEP.SCGN/ADRA2C_<20_vs_40-49
0.240689639	1.597137215	0.75	1	1	MSH2	A-PEP.SCGN/ADRA2C_<20_vs_40-49
0.240728624	-0.830074999	0.25	0.667	1	LINC00887	A-PEP.SCGN/ADRA2C_<20_vs_40-49
0.240878289	1.484560604	1	1	1	TBC1D15	A-PEP.SCGN/ADRA2C_<20_vs_40-49
0.240912473	1.470192313	1	1	1	ARIH2	A-PEP.SCGN/ADRA2C_<20_vs_40-49
0.240949808	2.97441459	1	1	1	APOL2	A-PEP.SCGN/ADRA2C_<20_vs_40-49
0.241003881	3.466542008	0.75	0.667	1	HSPBP1	A-PEP.SCGN/ADRA2C_<20_vs_40-49
0.241184286	0.923764414	0.75	1	1	ZNF608	A-PEP.SCGN/ADRA2C_<20_vs_40-49
0.241270389	0.91753784	0.75	1	1	MAST4	A-PEP.SCGN/ADRA2C_<20_vs_40-49
0.24128842	3.113341473	0.75	1	1	SLC25A22	A-PEP.SCGN/ADRA2C_<20_vs_40-49
0.241676865	1.367116869	0.75	1	1	POLR3B	A-PEP.SCGN/ADRA2C_<20_vs_40-49
0.241734315	2.800641097	1	1	1	TMEM130	A-PEP.SCGN/ADRA2C_<20_vs_40-49
0.241753957	3.163840239	0.75	1	1	UBA1	A-PEP.SCGN/ADRA2C_<20_vs_40-49
0.241867478	-0.277533976	0.75	1	1	ZNF550	A-PEP.SCGN/ADRA2C_<20_vs_40-49
0.241939216	1.512510706	0.75	0.667	1	AFDN	A-PEP.SCGN/ADRA2C_<20_vs_40-49
0.242354594	2.203872333	0.75	0.667	1	PCNX3	A-PEP.SCGN/ADRA2C_<20_vs_40-49
0.242401693	3.186413124	0.75	0.667	1	MRFAP1L1	A-PEP.SCGN/ADRA2C_<20_vs_40-49
0.242557535	0.923131237	0.5	1	1	ADCY2	A-PEP.SCGN/ADRA2C_<20_vs_40-49
0.24284759	3.294433203	0.75	1	1	ENOPH1	A-PEP.SCGN/ADRA2C_<20_vs_40-49
0.242876801	1.890232127	1	1	1	RUFY2	A-PEP.SCGN/ADRA2C_<20_vs_40-49
0.242960636	1.239187664	0.75	1	1	L3MBTL1	A-PEP.SCGN/ADRA2C_<20_vs_40-49
0.242978619	3.462706751	1	0.667	1	TP53I11	A-PEP.SCGN/ADRA2C_<20_vs_40-49
0.243015901	2.484435625	1	1	1	ELAC2	A-PEP.SCGN/ADRA2C_<20_vs_40-49
0.243028856	0.169925001	1	1	1	PARP14	A-PEP.SCGN/ADRA2C_<20_vs_40-49
0.243088182	3.597786541	0.5	0.333	1	ZSWIM9	A-PEP.SCGN/ADRA2C_<20_vs_40-49
0.24311017	2.907983133	1	1	1	APOE	A-PEP.SCGN/ADRA2C_<20_vs_40-49
0.243176275	2.9510904	1	1	1	MGRN1	A-PEP.SCGN/ADRA2C_<20_vs_40-49
0.243306048	2.737357578	1	0.667	1	BAG1	A-PEP.SCGN/ADRA2C_<20_vs_40-49
0.243376276	1.581709523	1	1	1	RHOT1	A-PEP.SCGN/ADRA2C_<20_vs_40-49
0.243386686	1.410933101	1	1	1	KMT5B	A-PEP.SCGN/ADRA2C_<20_vs_40-49
0.24350673	2.039731856	1	1	1	RAB15	A-PEP.SCGN/ADRA2C_<20_vs_40-49
0.243517102	3.15721395	1	0.667	1	EMC10	A-PEP.SCGN/ADRA2C_<20_vs_40-49
0.243551963	3.136896201	1	0.333	1	TMEM115	A-PEP.SCGN/ADRA2C_<20_vs_40-49
0.243659571	1.22881869	0.75	1	1	RAB27A	A-PEP.SCGN/ADRA2C_<20_vs_40-49
0.243720054	0.8259706	0.75	1	1	SEMA6A	A-PEP.SCGN/ADRA2C_<20_vs_40-49
0.243825609	-0.945552216	0.25	0.667	1	LINC00596	A-PEP.SCGN/ADRA2C_<20_vs_40-49
0.243993199	3.00166882	1	0.667	1	SLC35F6	A-PEP.SCGN/ADRA2C_<20_vs_40-49
0.244106225	3.450032921	0.5	0.333	1	TSPOAP1	A-PEP.SCGN/ADRA2C_<20_vs_40-49
0.244157419	1.570804438	1	1	1	RAPGEF1	A-PEP.SCGN/ADRA2C_<20_vs_40-49
0.244158704	1.584962501	0.75	1	1	MTAP	A-PEP.SCGN/ADRA2C_<20_vs_40-49
0.244303143	3.156994698	1	1	1	CLSTN1	A-PEP.SCGN/ADRA2C_<20_vs_40-49
0.244322971	2.530612404	1	0.667	1	TCEAL2	A-PEP.SCGN/ADRA2C_<20_vs_40-49
0.244362049	-0.552541023	0.25	0.667	1	PAXIP1-AS2	A-PEP.SCGN/ADRA2C_<20_vs_40-49
0.244362049	-0.552541023	0.25	0.667	1	AQP4-AS1	A-PEP.SCGN/ADRA2C_<20_vs_40-49
0.244380517	2.429987841	1	1	1	RBBP7	A-PEP.SCGN/ADRA2C_<20_vs_40-49
0.244648503	1.350497247	0.75	1	1	ZC3HC1	A-PEP.SCGN/ADRA2C_<20_vs_40-49
0.244730655	2.534199387	1	0.667	1	KHK	A-PEP.SCGN/ADRA2C_<20_vs_40-49
0.244777922	1.415037499	0.75	1	1	CRYZL1	A-PEP.SCGN/ADRA2C_<20_vs_40-49
0.244814238	3.282625134	0.75	1	1	LASP1	A-PEP.SCGN/ADRA2C_<20_vs_40-49
0.24486111	1.302232294	1	1	1	RAD54L2	A-PEP.SCGN/ADRA2C_<20_vs_40-49
0.244928733	2.328470941	1	0.667	1	INO80E	A-PEP.SCGN/ADRA2C_<20_vs_40-49
0.245122653	1.946691604	1	1	1	ERO1A	A-PEP.SCGN/ADRA2C_<20_vs_40-49
0.245131039	1.472487771	0.75	1	1	PPARGC1B	A-PEP.SCGN/ADRA2C_<20_vs_40-49
0.245165561	1.418952549	1	1	1	DAPK1	A-PEP.SCGN/ADRA2C_<20_vs_40-49
0.245264296	1.509935455	0.75	1	1	DNAJC16	A-PEP.SCGN/ADRA2C_<20_vs_40-49
0.245530052	3.754887502	0.75	0.333	1	LRRC24	A-PEP.SCGN/ADRA2C_<20_vs_40-49
0.245853673	1.670247689	1	1	1	KCNQ5	A-PEP.SCGN/ADRA2C_<20_vs_40-49
0.245862748	4.06608919	0.5	0	1	PODN	A-PEP.SCGN/ADRA2C_<20_vs_40-49
0.245863847	0.760812336	0.75	1	1	DTD2	A-PEP.SCGN/ADRA2C_<20_vs_40-49
0.245875573	2.625119627	1	1	1	GDPD5	A-PEP.SCGN/ADRA2C_<20_vs_40-49
0.245997488	2.917945784	1	0.667	1	GLA	A-PEP.SCGN/ADRA2C_<20_vs_40-49
0.246054779	1.767462195	0.75	1	1	PRKAA1	A-PEP.SCGN/ADRA2C_<20_vs_40-49
0.246247313	2.486589033	1	1	1	HTRA1	A-PEP.SCGN/ADRA2C_<20_vs_40-49
0.246251212	3.45779126	0.75	0.667	1	DDR1	A-PEP.SCGN/ADRA2C_<20_vs_40-49
0.24637558	0.706953025	0.75	1	1	STIL	A-PEP.SCGN/ADRA2C_<20_vs_40-49
0.246428984	3.050211446	1	1	1	DERL1	A-PEP.SCGN/ADRA2C_<20_vs_40-49
0.246552375	0.070389328	0.5	0.667	1	LRRIQ3	A-PEP.SCGN/ADRA2C_<20_vs_40-49
0.246649678	2.821455119	1	1	1	CCT2	A-PEP.SCGN/ADRA2C_<20_vs_40-49
0.246665289	1.225778236	0.75	1	1	EWSR1	A-PEP.SCGN/ADRA2C_<20_vs_40-49
0.246724485	3.383704292	0.75	0.667	1	ZNF503	A-PEP.SCGN/ADRA2C_<20_vs_40-49
0.246781743	1.625186978	1	1	1	DYNC1H1	A-PEP.SCGN/ADRA2C_<20_vs_40-49
0.246846969	2.902512155	1	1	1	HS6ST1	A-PEP.SCGN/ADRA2C_<20_vs_40-49
0.246864946	1.551795637	1	1	1	NUBPL	A-PEP.SCGN/ADRA2C_<20_vs_40-49
0.246868071	0.408084739	0.5	1	1	DENND2A	A-PEP.SCGN/ADRA2C_<20_vs_40-49
0.247036162	2.923242801	1	1	1	LPCAT4	A-PEP.SCGN/ADRA2C_<20_vs_40-49
0.247268547	0.841302254	0.75	1	1	EFCAB6	A-PEP.SCGN/ADRA2C_<20_vs_40-49
0.247306021	2.837025789	0.75	1	1	DGKQ	A-PEP.SCGN/ADRA2C_<20_vs_40-49
0.24732924	3.50779464	0.75	0.333	1	MCM5	A-PEP.SCGN/ADRA2C_<20_vs_40-49
0.247344832	1.188303531	1	1	1	ZNF471	A-PEP.SCGN/ADRA2C_<20_vs_40-49
0.247450008	3.154818109	0.75	1	1	RRAS	A-PEP.SCGN/ADRA2C_<20_vs_40-49
0.247492966	1.692296545	1	1	1	NDUFS4	A-PEP.SCGN/ADRA2C_<20_vs_40-49
0.247501225	2.131705679	1	1	1	TIMP2	A-PEP.SCGN/ADRA2C_<20_vs_40-49
0.247676931	-0.704544116	0.5	0.667	1	GRHL1	A-PEP.SCGN/ADRA2C_<20_vs_40-49
0.247697809	3.607330314	0.5	0.333	1	DEPRECATED-ENSG00000212719	A-PEP.SCGN/ADRA2C_<20_vs_40-49
0.247814428	1.10922907	1	1	1	SPRED1	A-PEP.SCGN/ADRA2C_<20_vs_40-49
0.247902847	3.193065578	1	0.667	1	ATP6V0C	A-PEP.SCGN/ADRA2C_<20_vs_40-49
0.247935741	3.291915526	0.75	1	1	CLN8	A-PEP.SCGN/ADRA2C_<20_vs_40-49
0.248007812	2.627273306	1	0.667	1	FASTKD5	A-PEP.SCGN/ADRA2C_<20_vs_40-49
0.248027453	3.146943632	1	1	1	ACHE	A-PEP.SCGN/ADRA2C_<20_vs_40-49
0.248030908	2.710832322	1	1	1	CNTFR	A-PEP.SCGN/ADRA2C_<20_vs_40-49
0.248143483	-0.415037499	0.5	0.667	1	ARMH1	A-PEP.SCGN/ADRA2C_<20_vs_40-49
0.248290733	1.45169597	1	1	1	RAB5A	A-PEP.SCGN/ADRA2C_<20_vs_40-49
0.248300141	1.655351829	1	1	1	RAP1GAP2	A-PEP.SCGN/ADRA2C_<20_vs_40-49
0.248429432	1.395301281	1	1	1	C1GALT1	A-PEP.SCGN/ADRA2C_<20_vs_40-49
0.248435659	1.686500527	0.75	1	1	COL26A1	A-PEP.SCGN/ADRA2C_<20_vs_40-49
0.248497206	0.9510904	0.75	1	1	TAF3	A-PEP.SCGN/ADRA2C_<20_vs_40-49
0.24871376	1.787974294	0.75	1	1	SEC23A	A-PEP.SCGN/ADRA2C_<20_vs_40-49
0.248736509	0.487665299	0.75	0.667	1	LRRC9	A-PEP.SCGN/ADRA2C_<20_vs_40-49
0.248880985	3.011227255	0.75	0.333	1	STRIP2	A-PEP.SCGN/ADRA2C_<20_vs_40-49
0.248899777	1.285402219	1	1	1	TMEM116	A-PEP.SCGN/ADRA2C_<20_vs_40-49
0.248947464	2.87217439	1	1	1	GDE1	A-PEP.SCGN/ADRA2C_<20_vs_40-49
0.249052287	1.140778656	0.75	1	1	ZNF808	A-PEP.SCGN/ADRA2C_<20_vs_40-49
0.249140258	3.11570461	1	1	1	G6PD	A-PEP.SCGN/ADRA2C_<20_vs_40-49
0.249155374	3.040414268	1	0.667	1	PLOD1	A-PEP.SCGN/ADRA2C_<20_vs_40-49
0.249321413	2.878151705	1	1	1	GSTK1	A-PEP.SCGN/ADRA2C_<20_vs_40-49
0.249367862	2.906890596	0.75	0	1	MOXD1	A-PEP.SCGN/ADRA2C_<20_vs_40-49
0.249385625	1.664862048	1	1	1	HS3ST4	A-PEP.SCGN/ADRA2C_<20_vs_40-49
0.249700789	3.918863237	0.75	0.333	1	BLOC1S3	A-PEP.SCGN/ADRA2C_<20_vs_40-49
0.249726145	3.13412428	0.75	0.333	1	SMYD5	A-PEP.SCGN/ADRA2C_<20_vs_40-49
0.249746843	1.518213683	1	1	1	CFLAR	A-PEP.SCGN/ADRA2C_<20_vs_40-49
0.24985018	2.479640907	1	0.667	1	CUEDC2	A-PEP.SCGN/ADRA2C_<20_vs_40-49
0.249858841	1.169925001	0.75	1	1	ZFR2	A-PEP.SCGN/ADRA2C_<20_vs_40-49
0.249987194	1.523561956	0.75	1	1	JAKMIP3	A-PEP.SCGN/ADRA2C_<20_vs_40-49
0.250278765	3.183730801	0.75	0.667	1	CENPB	A-PEP.SCGN/ADRA2C_<20_vs_40-49
0.250280787	1.184875343	0.75	1	1	WWC3	A-PEP.SCGN/ADRA2C_<20_vs_40-49
0.250330788	2.474328727	1	1	1	TOMM20	A-PEP.SCGN/ADRA2C_<20_vs_40-49
0.250490764	1.652789315	1	1	1	ABI2	A-PEP.SCGN/ADRA2C_<20_vs_40-49
0.250563728	2.832890014	0.75	0.667	1	MMP17	A-PEP.SCGN/ADRA2C_<20_vs_40-49
0.250565846	1.870871373	1	1	1	LNX1	A-PEP.SCGN/ADRA2C_<20_vs_40-49
0.250644514	1.434340638	0.75	1	1	ZNF25	A-PEP.SCGN/ADRA2C_<20_vs_40-49
0.250654921	1.191141487	1	1	1	ERCC6	A-PEP.SCGN/ADRA2C_<20_vs_40-49
0.25067709	1.89077093	1	0.667	1	MAP3K11	A-PEP.SCGN/ADRA2C_<20_vs_40-49
0.250764275	1.672054707	1	1	1	SLC38A1	A-PEP.SCGN/ADRA2C_<20_vs_40-49
0.250813643	2.746425923	0.75	1	1	OMG	A-PEP.SCGN/ADRA2C_<20_vs_40-49
0.250897254	2.515060487	0.75	0.333	1	FHIP2B	A-PEP.SCGN/ADRA2C_<20_vs_40-49
0.250979476	1.038680468	0.75	1	1	TOB2	A-PEP.SCGN/ADRA2C_<20_vs_40-49
0.250990288	1.449802917	1	1	1	PIKFYVE	A-PEP.SCGN/ADRA2C_<20_vs_40-49
0.251056127	3.155711142	1	1	1	FAM234B	A-PEP.SCGN/ADRA2C_<20_vs_40-49
0.251109404	1.472487771	0.75	1	1	PEX13	A-PEP.SCGN/ADRA2C_<20_vs_40-49
0.251242858	0.22881869	0.5	0.667	1	CBWD3	A-PEP.SCGN/ADRA2C_<20_vs_40-49
0.251244589	3.434628228	1	0.667	1	ZNF579	A-PEP.SCGN/ADRA2C_<20_vs_40-49
0.251244704	0.936036941	1	1	1	ADARB1	A-PEP.SCGN/ADRA2C_<20_vs_40-49
0.251324233	2.762880293	0.75	0.333	1	NDRG2	A-PEP.SCGN/ADRA2C_<20_vs_40-49
0.251336406	4.285402219	0.5	0	1	SFRP5	A-PEP.SCGN/ADRA2C_<20_vs_40-49
0.251416589	-0.022720077	0.25	0.667	1	ARMC4	A-PEP.SCGN/ADRA2C_<20_vs_40-49
0.251463375	3.026800059	0.75	0.333	1	CAMSAP3	A-PEP.SCGN/ADRA2C_<20_vs_40-49
0.25149889	2.687577567	1	1	1	TTC5	A-PEP.SCGN/ADRA2C_<20_vs_40-49
0.251662336	1.440714247	0.75	1	1	SLC44A5	A-PEP.SCGN/ADRA2C_<20_vs_40-49
0.251848056	2.977279923	0.75	0.333	1	PHGDH	A-PEP.SCGN/ADRA2C_<20_vs_40-49
0.251867528	3.022367813	1	0.667	1	BRMS1	A-PEP.SCGN/ADRA2C_<20_vs_40-49
0.252090226	2.202242722	1	1	1	POLDIP3	A-PEP.SCGN/ADRA2C_<20_vs_40-49
0.252103766	3.223696258	0.75	1	1	ZNF622	A-PEP.SCGN/ADRA2C_<20_vs_40-49
0.252186914	1.435819061	0.75	1	1	CBR4	A-PEP.SCGN/ADRA2C_<20_vs_40-49
0.252328658	0	0.25	0.667	1	NIFK-AS1	A-PEP.SCGN/ADRA2C_<20_vs_40-49
0.252426887	1.83474081	0.75	1	1	TMEM14B	A-PEP.SCGN/ADRA2C_<20_vs_40-49
0.252434017	1.072900547	0.75	0.667	1	EIPR1	A-PEP.SCGN/ADRA2C_<20_vs_40-49
0.252475982	3.150182697	1	1	1	STMN2	A-PEP.SCGN/ADRA2C_<20_vs_40-49
0.252638707	1.105794664	0.75	1	1	ALG13	A-PEP.SCGN/ADRA2C_<20_vs_40-49
0.252677112	3.460283017	0.75	0.667	1	RIPOR1	A-PEP.SCGN/ADRA2C_<20_vs_40-49
0.252754525	0.851242566	0.75	1	1	RSPRY1	A-PEP.SCGN/ADRA2C_<20_vs_40-49
0.252775856	1.017921908	0.75	1	1	RMDN2	A-PEP.SCGN/ADRA2C_<20_vs_40-49
0.252811943	3.049304033	1	1	1	PNPLA6	A-PEP.SCGN/ADRA2C_<20_vs_40-49
0.252832946	2.198592887	1	1	1	SLITRK3	A-PEP.SCGN/ADRA2C_<20_vs_40-49
0.252863625	1.313049944	0.75	1	1	NFE2L2	A-PEP.SCGN/ADRA2C_<20_vs_40-49
0.25287566	2.539158811	0.75	0.333	1	TNS2	A-PEP.SCGN/ADRA2C_<20_vs_40-49
0.252985958	3.072873035	1	1	1	PLEC	A-PEP.SCGN/ADRA2C_<20_vs_40-49
0.25305476	0.08246216	0.5	0.667	1	SPON2	A-PEP.SCGN/ADRA2C_<20_vs_40-49
0.253195052	2.403415132	1	1	1	CEP250	A-PEP.SCGN/ADRA2C_<20_vs_40-49
0.253303425	0.906890596	0.75	1	1	MTF2	A-PEP.SCGN/ADRA2C_<20_vs_40-49
0.253327255	1.580873613	1	1	1	MICU3	A-PEP.SCGN/ADRA2C_<20_vs_40-49
0.253390427	2.454378391	1	0.667	1	ENGASE	A-PEP.SCGN/ADRA2C_<20_vs_40-49
0.253518423	0.206450877	0.75	1	1	PGBD2	A-PEP.SCGN/ADRA2C_<20_vs_40-49
0.25356017	2.602449927	1	1	1	PRPF31	A-PEP.SCGN/ADRA2C_<20_vs_40-49
0.253571591	2.061111514	1	0.667	1	ADRA2A	A-PEP.SCGN/ADRA2C_<20_vs_40-49
0.253738987	2.063673182	1	1	1	SCN7A	A-PEP.SCGN/ADRA2C_<20_vs_40-49
0.253941295	0.984369348	1	1	1	SLC44A1	A-PEP.SCGN/ADRA2C_<20_vs_40-49
0.254082632	1.3594028	0.75	1	1	GRK4	A-PEP.SCGN/ADRA2C_<20_vs_40-49
0.254102956	2.841044146	1	1	1	FAM3A	A-PEP.SCGN/ADRA2C_<20_vs_40-49
0.254204223	1.121015401	0.75	1	1	CHRNA7	A-PEP.SCGN/ADRA2C_<20_vs_40-49
0.25431428	1.40599236	1	1	1	GPR137C	A-PEP.SCGN/ADRA2C_<20_vs_40-49
0.254555766	2.710493383	1	1	1	SCN3B	A-PEP.SCGN/ADRA2C_<20_vs_40-49
0.254569279	-0.777607579	0.25	0.333	1	FAM106A	A-PEP.SCGN/ADRA2C_<20_vs_40-49
0.254646712	1.578730547	1	1	1	SRCIN1	A-PEP.SCGN/ADRA2C_<20_vs_40-49
0.254685233	1.576550261	1	1	1	TRAPPC13	A-PEP.SCGN/ADRA2C_<20_vs_40-49
0.254712005	1.288244969	0.75	1	1	BRINP2	A-PEP.SCGN/ADRA2C_<20_vs_40-49
0.254762741	1.146841388	0.75	1	1	NUP210	A-PEP.SCGN/ADRA2C_<20_vs_40-49
0.25492597	3.184875343	0.75	0.667	1	KBTBD4	A-PEP.SCGN/ADRA2C_<20_vs_40-49
0.254992803	0.988684687	0.75	1	1	SLC35B3	A-PEP.SCGN/ADRA2C_<20_vs_40-49
0.25514403	2.610700062	1	0.667	1	GALNT9	A-PEP.SCGN/ADRA2C_<20_vs_40-49
0.255169235	2.662101899	1	0.667	1	RTN4RL2	A-PEP.SCGN/ADRA2C_<20_vs_40-49
0.25518414	3.145677455	0.75	0.333	1	NAT16	A-PEP.SCGN/ADRA2C_<20_vs_40-49
0.2553527	2.678938649	0.75	1	1	NARF	A-PEP.SCGN/ADRA2C_<20_vs_40-49
0.255382517	0.263034406	0.25	0.667	1	LINC00535	A-PEP.SCGN/ADRA2C_<20_vs_40-49
0.255412237	1.065588342	0.75	1	1	SLC39A8	A-PEP.SCGN/ADRA2C_<20_vs_40-49
0.255588375	-0.662965013	0.25	0.667	1	ARMC3	A-PEP.SCGN/ADRA2C_<20_vs_40-49
0.255601711	1.618909833	0.75	1	1	UBAC2	A-PEP.SCGN/ADRA2C_<20_vs_40-49
0.255829352	2.083892696	1	1	1	DYSF	A-PEP.SCGN/ADRA2C_<20_vs_40-49
0.255869281	3.857980995	0.25	0	1	C10orf35	A-PEP.SCGN/ADRA2C_<20_vs_40-49
0.25591905	3.209453366	0.75	0.667	1	SLC2A5	A-PEP.SCGN/ADRA2C_<20_vs_40-49
0.255959137	2.448226164	1	1	1	GANAB	A-PEP.SCGN/ADRA2C_<20_vs_40-49
0.256052222	2.477456875	1	1	1	GCN1	A-PEP.SCGN/ADRA2C_<20_vs_40-49
0.256102878	3.930737338	0.5	0	1	KCNJ18	A-PEP.SCGN/ADRA2C_<20_vs_40-49
0.25619386	0.79255792	0.5	0.667	1	CPLANE1	A-PEP.SCGN/ADRA2C_<20_vs_40-49
0.25624305	1.76602806	0.75	0.667	1	MRTFA	A-PEP.SCGN/ADRA2C_<20_vs_40-49
0.256578742	1.099535674	1	1	1	KIF13B	A-PEP.SCGN/ADRA2C_<20_vs_40-49
0.256666436	3.321928095	0.75	1	1	ZBTB16	A-PEP.SCGN/ADRA2C_<20_vs_40-49
0.256670182	0.679289883	0.75	0.667	1	ARHGAP10	A-PEP.SCGN/ADRA2C_<20_vs_40-49
0.256858686	1.161887682	0.75	1	1	ALDH5A1	A-PEP.SCGN/ADRA2C_<20_vs_40-49
0.256885899	3.515699838	0.75	0.667	1	NFKBIL1	A-PEP.SCGN/ADRA2C_<20_vs_40-49
0.256909137	0.584962501	0.5	1	1	ZNF670	A-PEP.SCGN/ADRA2C_<20_vs_40-49
0.256974336	1.169925001	0.75	1	1	WDR35	A-PEP.SCGN/ADRA2C_<20_vs_40-49
0.257152053	0.971020933	1	1	1	NUP54	A-PEP.SCGN/ADRA2C_<20_vs_40-49
0.257280742	0.263034406	0.5	1	1	TESK2	A-PEP.SCGN/ADRA2C_<20_vs_40-49
0.257370778	-0.263034406	0.5	0.667	1	ZNF551	A-PEP.SCGN/ADRA2C_<20_vs_40-49
0.257477008	1.354501029	1	1	1	ZNRF1	A-PEP.SCGN/ADRA2C_<20_vs_40-49
0.25755016	3.610497593	0.75	0.333	1	SDCBP2	A-PEP.SCGN/ADRA2C_<20_vs_40-49
0.257868139	1.727920455	1	1	1	ARHGAP35	A-PEP.SCGN/ADRA2C_<20_vs_40-49
0.257937161	1.429792128	1	1	1	LRCH3	A-PEP.SCGN/ADRA2C_<20_vs_40-49
0.257954353	3.392317423	0.75	0.667	1	AFAP1L2	A-PEP.SCGN/ADRA2C_<20_vs_40-49
0.258001717	0.604862058	0.75	0.667	1	SLC6A13	A-PEP.SCGN/ADRA2C_<20_vs_40-49
0.258063288	1.688798312	0.75	1	1	MGMT	A-PEP.SCGN/ADRA2C_<20_vs_40-49
0.258089329	1.915424122	1	1	1	EPB41L3	A-PEP.SCGN/ADRA2C_<20_vs_40-49
0.258161156	3.406964199	0.75	1	1	ARFGAP1	A-PEP.SCGN/ADRA2C_<20_vs_40-49
0.258178501	1.449251269	1	1	1	DNAJC13	A-PEP.SCGN/ADRA2C_<20_vs_40-49
0.258215133	1.550746785	0.75	1	1	HBP1	A-PEP.SCGN/ADRA2C_<20_vs_40-49
0.258320701	3.832890014	0.25	0	1	RP11-131L23.1	A-PEP.SCGN/ADRA2C_<20_vs_40-49
0.258597403	0.432959407	0.75	1	1	CRACR2A	A-PEP.SCGN/ADRA2C_<20_vs_40-49
0.258696595	2.064022926	1	0.667	1	PPDPF	A-PEP.SCGN/ADRA2C_<20_vs_40-49
0.258740025	2.522652599	1	1	1	PTPRN	A-PEP.SCGN/ADRA2C_<20_vs_40-49
0.25876654	0.847996907	1	1	1	ZC3H12B	A-PEP.SCGN/ADRA2C_<20_vs_40-49
0.258785061	3.159545856	0.75	0.667	1	CD320	A-PEP.SCGN/ADRA2C_<20_vs_40-49
0.25888452	1.410933101	0.75	1	1	SNX30	A-PEP.SCGN/ADRA2C_<20_vs_40-49
0.259257233	2.750972452	1	1	1	OGFOD3	A-PEP.SCGN/ADRA2C_<20_vs_40-49
0.259278439	2.825809288	1	1	1	SEMA4F	A-PEP.SCGN/ADRA2C_<20_vs_40-49
0.259364452	2.824689533	1	1	1	EMC1	A-PEP.SCGN/ADRA2C_<20_vs_40-49
0.25937347	1.486499862	1	1	1	ATRX	A-PEP.SCGN/ADRA2C_<20_vs_40-49
0.259415731	0.963474124	0.75	1	1	RBAK	A-PEP.SCGN/ADRA2C_<20_vs_40-49
0.259426933	2.054790781	1	1	1	NCAM1	A-PEP.SCGN/ADRA2C_<20_vs_40-49
0.259446535	3.375355431	0.75	1	1	SIGMAR1	A-PEP.SCGN/ADRA2C_<20_vs_40-49
0.259564208	1.398549376	0.75	1	1	PDE11A	A-PEP.SCGN/ADRA2C_<20_vs_40-49
0.259680313	-0.058893689	0.25	0.667	1	LINC01301	A-PEP.SCGN/ADRA2C_<20_vs_40-49
0.259855494	2.841302254	0.75	1	1	SCO1	A-PEP.SCGN/ADRA2C_<20_vs_40-49
0.259861558	1.2410081	0.75	1	1	ZRANB3	A-PEP.SCGN/ADRA2C_<20_vs_40-49
0.25987794	1.257387843	0.75	1	1	ZNF304	A-PEP.SCGN/ADRA2C_<20_vs_40-49
0.260035144	3.807914866	0.5	0.667	1	CAVIN1	A-PEP.SCGN/ADRA2C_<20_vs_40-49
0.260093914	2.929297009	1	0.667	1	ASB6	A-PEP.SCGN/ADRA2C_<20_vs_40-49
0.260237547	1.555684708	1	1	1	C9orf72	A-PEP.SCGN/ADRA2C_<20_vs_40-49
0.26025713	1.26166757	0.75	1	1	WDPCP	A-PEP.SCGN/ADRA2C_<20_vs_40-49
0.260412155	2.217230716	1	0.667	1	TRAF7	A-PEP.SCGN/ADRA2C_<20_vs_40-49
0.260422696	1.685313026	1	1	1	RNF216	A-PEP.SCGN/ADRA2C_<20_vs_40-49
0.260647264	1.7420459	1	1	1	SCFD1	A-PEP.SCGN/ADRA2C_<20_vs_40-49
0.260823856	2.565369238	1	1	1	CDK5R2	A-PEP.SCGN/ADRA2C_<20_vs_40-49
0.260859476	1.614899785	1	1	1	RAB6A	A-PEP.SCGN/ADRA2C_<20_vs_40-49
0.260860101	-0.347923303	0.25	0.667	1	FER1L6-AS1	A-PEP.SCGN/ADRA2C_<20_vs_40-49
0.260941752	1.278859373	0.75	1	1	SREK1IP1	A-PEP.SCGN/ADRA2C_<20_vs_40-49
0.260991663	3.008045229	0.75	0.667	1	TM2D2	A-PEP.SCGN/ADRA2C_<20_vs_40-49
0.26099245	1.422409488	1	1	1	ANKRD13C	A-PEP.SCGN/ADRA2C_<20_vs_40-49
0.261081532	1.207892852	0.75	0.667	1	SCN3A	A-PEP.SCGN/ADRA2C_<20_vs_40-49
0.261084081	0.847996907	0.75	1	1	POLE	A-PEP.SCGN/ADRA2C_<20_vs_40-49
0.261185572	1.618621812	1	1	1	UBE2R2	A-PEP.SCGN/ADRA2C_<20_vs_40-49
0.261341798	3.211444271	0.75	1	1	ACTN4	A-PEP.SCGN/ADRA2C_<20_vs_40-49
0.261358757	2.812498225	1	0.667	1	CTPS1	A-PEP.SCGN/ADRA2C_<20_vs_40-49
0.261412423	3.197019343	1	1	1	CALCB	A-PEP.SCGN/ADRA2C_<20_vs_40-49
0.261546823	2.392317423	0.75	0.333	1	VSIG8	A-PEP.SCGN/ADRA2C_<20_vs_40-49
0.261557703	1.006426269	0.75	1	1	SCYL3	A-PEP.SCGN/ADRA2C_<20_vs_40-49
0.261621378	3.027642755	0.75	0.667	1	VKORC1	A-PEP.SCGN/ADRA2C_<20_vs_40-49
0.261621578	1.416362897	1	1	1	AHRR	A-PEP.SCGN/ADRA2C_<20_vs_40-49
0.261639404	0.517848305	0.5	1	1	SATB2	A-PEP.SCGN/ADRA2C_<20_vs_40-49
0.26170024	1.349248701	1	1	1	APBA2	A-PEP.SCGN/ADRA2C_<20_vs_40-49
0.261733719	2.699448516	1	0.667	1	TM9SF4	A-PEP.SCGN/ADRA2C_<20_vs_40-49
0.261786962	2.488532738	0.75	1	1	PHRF1	A-PEP.SCGN/ADRA2C_<20_vs_40-49
0.261795628	2.957295549	1	0.667	1	TEX261	A-PEP.SCGN/ADRA2C_<20_vs_40-49
0.261819221	2.437405312	1	0.333	1	PIGW	A-PEP.SCGN/ADRA2C_<20_vs_40-49
0.261929823	1.542527234	1	1	1	USP33	A-PEP.SCGN/ADRA2C_<20_vs_40-49
0.261939907	-0.874469118	0.25	0.667	1	PWRN4	A-PEP.SCGN/ADRA2C_<20_vs_40-49
0.261941569	0.27085391	0.75	1	1	SYDE2	A-PEP.SCGN/ADRA2C_<20_vs_40-49
0.262205343	3.040414268	1	1	1	EIF3L	A-PEP.SCGN/ADRA2C_<20_vs_40-49
0.262290934	1.604327826	0.75	1	1	RNF121	A-PEP.SCGN/ADRA2C_<20_vs_40-49
0.26230942	1.452858965	0.75	1	1	ORC5	A-PEP.SCGN/ADRA2C_<20_vs_40-49
0.262361439	2.321928095	0.75	0	1	FCGRT	A-PEP.SCGN/ADRA2C_<20_vs_40-49
0.262414672	1.017073513	0.75	1	1	CCDC66	A-PEP.SCGN/ADRA2C_<20_vs_40-49
0.26244562	0.836501268	0.5	1	1	IL15RA	A-PEP.SCGN/ADRA2C_<20_vs_40-49
0.262525093	3.44625623	0.75	0.667	1	SECTM1	A-PEP.SCGN/ADRA2C_<20_vs_40-49
0.262593621	-0.552541023	0.5	1	1	SPAG17	A-PEP.SCGN/ADRA2C_<20_vs_40-49
0.262594874	2.919946748	1	1	1	HAX1	A-PEP.SCGN/ADRA2C_<20_vs_40-49
0.262620444	1.72605482	1	1	1	PPP3CB	A-PEP.SCGN/ADRA2C_<20_vs_40-49
0.26266884	2.92853559	0.75	1	1	ALAD	A-PEP.SCGN/ADRA2C_<20_vs_40-49
0.26267384	1.95114137	0.75	1	1	MTX2	A-PEP.SCGN/ADRA2C_<20_vs_40-49
0.262807864	1.304226093	0.75	1	1	PRKG2	A-PEP.SCGN/ADRA2C_<20_vs_40-49
0.262832873	1.52420847	1	1	1	SNAPC3	A-PEP.SCGN/ADRA2C_<20_vs_40-49
0.26285827	2.539158811	1	1	1	SPARC	A-PEP.SCGN/ADRA2C_<20_vs_40-49
0.262886476	3.003463855	0.75	0.667	1	TNFRSF12A	A-PEP.SCGN/ADRA2C_<20_vs_40-49
0.262920019	1.650876617	1	1	1	CBL	A-PEP.SCGN/ADRA2C_<20_vs_40-49
0.262979337	2.916070022	0.75	1	1	ASMTL	A-PEP.SCGN/ADRA2C_<20_vs_40-49
0.263168324	1.292321633	1	1	1	TIAL1	A-PEP.SCGN/ADRA2C_<20_vs_40-49
0.263231685	2.539659139	1	1	1	RAB5C	A-PEP.SCGN/ADRA2C_<20_vs_40-49
0.263248226	3.209453366	0.75	0.333	1	TMEM199	A-PEP.SCGN/ADRA2C_<20_vs_40-49
0.263269415	1.347463187	0.75	1	1	RBM41	A-PEP.SCGN/ADRA2C_<20_vs_40-49
0.263275607	3.87036472	0.5	0.333	1	ZFP36	A-PEP.SCGN/ADRA2C_<20_vs_40-49
0.263302937	3.117457582	0.75	0.667	1	GLT8D2	A-PEP.SCGN/ADRA2C_<20_vs_40-49
0.263330644	0.885430233	0.75	1	1	PDXDC1	A-PEP.SCGN/ADRA2C_<20_vs_40-49
0.26335095	2.795892932	1	1	1	TSPAN3	A-PEP.SCGN/ADRA2C_<20_vs_40-49
0.263358305	2.180466161	0.75	1	1	FSD1L	A-PEP.SCGN/ADRA2C_<20_vs_40-49
0.263484607	-0.308122295	1	0.667	1	MAP3K8	A-PEP.SCGN/ADRA2C_<20_vs_40-49
0.263519264	1.435461914	0.75	1	1	FMN2	A-PEP.SCGN/ADRA2C_<20_vs_40-49
0.263535878	1.530514717	1	1	1	WIPF1	A-PEP.SCGN/ADRA2C_<20_vs_40-49
0.263555559	2.720415285	1	1	1	ABTB1	A-PEP.SCGN/ADRA2C_<20_vs_40-49
0.263633792	1.148863386	1	1	1	CLNS1A	A-PEP.SCGN/ADRA2C_<20_vs_40-49
0.263711699	1.13492958	1	1	1	ACTR3	A-PEP.SCGN/ADRA2C_<20_vs_40-49
0.263740382	2.079583548	0.75	1	1	SUSD1	A-PEP.SCGN/ADRA2C_<20_vs_40-49
0.263771885	1.188303531	0.75	1	1	GID4	A-PEP.SCGN/ADRA2C_<20_vs_40-49
0.26377659	2.711267818	1	1	1	VPS28	A-PEP.SCGN/ADRA2C_<20_vs_40-49
0.26393577	0.940443155	0.75	1	1	PARP8	A-PEP.SCGN/ADRA2C_<20_vs_40-49
0.263962269	3.406964199	0.75	0.667	1	KCNV1	A-PEP.SCGN/ADRA2C_<20_vs_40-49
0.263972191	0.936434871	0.75	1	1	TRAF3IP2	A-PEP.SCGN/ADRA2C_<20_vs_40-49
0.264028816	1.338479271	0.75	1	1	IQGAP1	A-PEP.SCGN/ADRA2C_<20_vs_40-49
0.264057812	-0.818934441	0.25	0.667	1	LINC00342	A-PEP.SCGN/ADRA2C_<20_vs_40-49
0.264126934	2.548436625	0.75	0.333	1	MIF4GD	A-PEP.SCGN/ADRA2C_<20_vs_40-49
0.264224005	2.951284715	0.75	1	1	COX8A	A-PEP.SCGN/ADRA2C_<20_vs_40-49
0.264264511	2.857980995	0.75	0.333	1	ZSCAN2	A-PEP.SCGN/ADRA2C_<20_vs_40-49
0.26447043	2.719195241	1	1	1	ATP1A3	A-PEP.SCGN/ADRA2C_<20_vs_40-49
0.26448973	0.918386234	0.75	1	1	SLC25A53	A-PEP.SCGN/ADRA2C_<20_vs_40-49
0.264556606	3.236326227	0.75	1	1	TCP1	A-PEP.SCGN/ADRA2C_<20_vs_40-49
0.264636095	3.09625309	0.75	1	1	DHRS7	A-PEP.SCGN/ADRA2C_<20_vs_40-49
0.264696169	3.192777427	1	1	1	CYB5R1	A-PEP.SCGN/ADRA2C_<20_vs_40-49
0.264955901	2.287162677	1	1	1	ILK	A-PEP.SCGN/ADRA2C_<20_vs_40-49
0.2649859	2.297680549	0.75	0.667	1	F13A1	A-PEP.SCGN/ADRA2C_<20_vs_40-49
0.265024136	3.406964199	0.75	0.667	1	C9orf64	A-PEP.SCGN/ADRA2C_<20_vs_40-49
0.265157702	2.773996325	0.75	0.667	1	NSG1	A-PEP.SCGN/ADRA2C_<20_vs_40-49
0.265196909	0.285402219	0.5	0.667	1	TEX9	A-PEP.SCGN/ADRA2C_<20_vs_40-49
0.265273209	2.859969548	0.75	1	1	CLCC1	A-PEP.SCGN/ADRA2C_<20_vs_40-49
0.265336074	1.272684576	1	1	1	NQO2	A-PEP.SCGN/ADRA2C_<20_vs_40-49
0.265626998	-1.222392421	0	0.333	1	AC096536.3	A-PEP.SCGN/ADRA2C_<20_vs_40-49
0.265626998	-1.222392421	0	0.333	1	AL603840.1	A-PEP.SCGN/ADRA2C_<20_vs_40-49
0.265626998	-1.222392421	0	0.333	1	CLCA4-AS1	A-PEP.SCGN/ADRA2C_<20_vs_40-49
0.265626998	-1.222392421	0	0.333	1	AC092802.1	A-PEP.SCGN/ADRA2C_<20_vs_40-49
0.265626998	-1.222392421	0	0.333	1	AC245297.3	A-PEP.SCGN/ADRA2C_<20_vs_40-49
0.265626998	-1.222392421	0	0.333	1	GAS5	A-PEP.SCGN/ADRA2C_<20_vs_40-49
0.265626998	-1.222392421	0	0.333	1	AL096803.2	A-PEP.SCGN/ADRA2C_<20_vs_40-49
0.265626998	-1.222392421	0	0.333	1	LINC00862	A-PEP.SCGN/ADRA2C_<20_vs_40-49
0.265626998	-1.222392421	0	0.333	1	HSD11B1-AS1	A-PEP.SCGN/ADRA2C_<20_vs_40-49
0.265626998	-1.222392421	0	0.333	1	AL356108.1	A-PEP.SCGN/ADRA2C_<20_vs_40-49
0.265626998	-1.222392421	0	0.333	1	LINC01946	A-PEP.SCGN/ADRA2C_<20_vs_40-49
0.265626998	-1.222392421	0	0.333	1	AL133243.2	A-PEP.SCGN/ADRA2C_<20_vs_40-49
0.265626998	-1.222392421	0	0.333	1	AC022210.2	A-PEP.SCGN/ADRA2C_<20_vs_40-49
0.265626998	-1.222392421	0	0.333	1	AC019080.1	A-PEP.SCGN/ADRA2C_<20_vs_40-49
0.265626998	-1.222392421	0	0.333	1	AC097717.1	A-PEP.SCGN/ADRA2C_<20_vs_40-49
0.265626998	-1.222392421	0	0.333	1	KLF7-IT1	A-PEP.SCGN/ADRA2C_<20_vs_40-49
0.265626998	-1.222392421	0	0.333	1	AC012076.1	A-PEP.SCGN/ADRA2C_<20_vs_40-49
0.265626998	-1.222392421	0	0.333	1	AC018816.1	A-PEP.SCGN/ADRA2C_<20_vs_40-49
0.265626998	-1.222392421	0	0.333	1	AC006059.1	A-PEP.SCGN/ADRA2C_<20_vs_40-49
0.265626998	-1.222392421	0	0.333	1	ZKSCAN7-AS1	A-PEP.SCGN/ADRA2C_<20_vs_40-49
0.265626998	-1.222392421	0	0.333	1	AC097634.3	A-PEP.SCGN/ADRA2C_<20_vs_40-49
0.265626998	-1.222392421	0	0.333	1	AC063944.1	A-PEP.SCGN/ADRA2C_<20_vs_40-49
0.265626998	-1.222392421	0	0.333	1	AC083798.2	A-PEP.SCGN/ADRA2C_<20_vs_40-49
0.265626998	-1.222392421	0	0.333	1	SLC66A1L	A-PEP.SCGN/ADRA2C_<20_vs_40-49
0.265626998	-1.222392421	0	0.333	1	AC079140.6	A-PEP.SCGN/ADRA2C_<20_vs_40-49
0.265626998	-1.222392421	0	0.333	1	AC092574.2	A-PEP.SCGN/ADRA2C_<20_vs_40-49
0.265626998	-1.222392421	0	0.333	1	CPEB2-DT	A-PEP.SCGN/ADRA2C_<20_vs_40-49
0.265626998	-1.222392421	0	0.333	1	AC108471.2	A-PEP.SCGN/ADRA2C_<20_vs_40-49
0.265626998	-1.222392421	0	0.333	1	AC097534.2	A-PEP.SCGN/ADRA2C_<20_vs_40-49
0.265626998	-1.222392421	0	0.333	1	LINC02236	A-PEP.SCGN/ADRA2C_<20_vs_40-49
0.265626998	-1.222392421	0	0.333	1	NIPBL-DT	A-PEP.SCGN/ADRA2C_<20_vs_40-49
0.265626998	-1.222392421	0	0.333	1	SMIM15-AS1	A-PEP.SCGN/ADRA2C_<20_vs_40-49
0.265626998	-1.222392421	0	0.333	1	LINC02163	A-PEP.SCGN/ADRA2C_<20_vs_40-49
0.265626998	-1.222392421	0	0.333	1	AC010476.2	A-PEP.SCGN/ADRA2C_<20_vs_40-49
0.265626998	-1.222392421	0	0.333	1	AC008415.1	A-PEP.SCGN/ADRA2C_<20_vs_40-49
0.265626998	-1.222392421	0	0.333	1	AL136305.1	A-PEP.SCGN/ADRA2C_<20_vs_40-49
0.265626998	-1.222392421	0	0.333	1	AL078590.2	A-PEP.SCGN/ADRA2C_<20_vs_40-49
0.265626998	-1.222392421	0	0.333	1	AL357075.4	A-PEP.SCGN/ADRA2C_<20_vs_40-49
0.265626998	-1.222392421	0	0.333	1	AL078604.4	A-PEP.SCGN/ADRA2C_<20_vs_40-49
0.265626998	-1.222392421	0	0.333	1	AC004485.1	A-PEP.SCGN/ADRA2C_<20_vs_40-49
0.265626998	-1.222392421	0	0.333	1	AC005400.1	A-PEP.SCGN/ADRA2C_<20_vs_40-49
0.265626998	-1.222392421	0	0.333	1	SEPTIN7-AS1	A-PEP.SCGN/ADRA2C_<20_vs_40-49
0.265626998	-1.222392421	0	0.333	1	AC002454.1	A-PEP.SCGN/ADRA2C_<20_vs_40-49
0.265626998	-1.222392421	0	0.333	1	AC002429.2	A-PEP.SCGN/ADRA2C_<20_vs_40-49
0.265626998	-1.222392421	0	0.333	1	AC079193.2	A-PEP.SCGN/ADRA2C_<20_vs_40-49
0.265626998	-1.222392421	0	0.333	1	AC064807.1	A-PEP.SCGN/ADRA2C_<20_vs_40-49
0.265626998	-1.222392421	0	0.333	1	AC068389.1	A-PEP.SCGN/ADRA2C_<20_vs_40-49
0.265626998	-1.222392421	0	0.333	1	AC022893.2	A-PEP.SCGN/ADRA2C_<20_vs_40-49
0.265626998	-1.222392421	0	0.333	1	VPS13B-DT	A-PEP.SCGN/ADRA2C_<20_vs_40-49
0.265626998	-1.222392421	0	0.333	1	LNCOC1	A-PEP.SCGN/ADRA2C_<20_vs_40-49
0.265626998	-1.222392421	0	0.333	1	AL365204.1	A-PEP.SCGN/ADRA2C_<20_vs_40-49
0.265626998	-1.222392421	0	0.333	1	AL353746.1	A-PEP.SCGN/ADRA2C_<20_vs_40-49
0.265626998	-1.222392421	0	0.333	1	AL583829.1	A-PEP.SCGN/ADRA2C_<20_vs_40-49
0.265626998	-1.222392421	0	0.333	1	AL158071.3	A-PEP.SCGN/ADRA2C_<20_vs_40-49
0.265626998	-1.222392421	0	0.333	1	LINC00476	A-PEP.SCGN/ADRA2C_<20_vs_40-49
0.265626998	-1.222392421	0	0.333	1	AL355574.1	A-PEP.SCGN/ADRA2C_<20_vs_40-49
0.265626998	-1.222392421	0	0.333	1	AL353586.1	A-PEP.SCGN/ADRA2C_<20_vs_40-49
0.265626998	-1.222392421	0	0.333	1	LINC02680	A-PEP.SCGN/ADRA2C_<20_vs_40-49
0.265626998	-1.222392421	0	0.333	1	LINC02664	A-PEP.SCGN/ADRA2C_<20_vs_40-49
0.265626998	-1.222392421	0	0.333	1	LINC02653	A-PEP.SCGN/ADRA2C_<20_vs_40-49
0.265626998	-1.222392421	0	0.333	1	AC010789.2	A-PEP.SCGN/ADRA2C_<20_vs_40-49
0.265626998	-1.222392421	0	0.333	1	AL157388.1	A-PEP.SCGN/ADRA2C_<20_vs_40-49
0.265626998	-1.222392421	0	0.333	1	ALG1L9P	A-PEP.SCGN/ADRA2C_<20_vs_40-49
0.265626998	-1.222392421	0	0.333	1	AP001528.1	A-PEP.SCGN/ADRA2C_<20_vs_40-49
0.265626998	-1.222392421	0	0.333	1	AP002784.1	A-PEP.SCGN/ADRA2C_<20_vs_40-49
0.265626998	-1.222392421	0	0.333	1	AC023790.2	A-PEP.SCGN/ADRA2C_<20_vs_40-49
0.265626998	-1.222392421	0	0.333	1	AC090630.1	A-PEP.SCGN/ADRA2C_<20_vs_40-49
0.265626998	-1.222392421	0	0.333	1	AC074032.1	A-PEP.SCGN/ADRA2C_<20_vs_40-49
0.265626998	-1.222392421	0	0.333	1	AC068888.1	A-PEP.SCGN/ADRA2C_<20_vs_40-49
0.265626998	-1.222392421	0	0.333	1	AC069228.1	A-PEP.SCGN/ADRA2C_<20_vs_40-49
0.265626998	-1.222392421	0	0.333	1	AL139327.2	A-PEP.SCGN/ADRA2C_<20_vs_40-49
0.265626998	-1.222392421	0	0.333	1	FAM155A-IT1	A-PEP.SCGN/ADRA2C_<20_vs_40-49
0.265626998	-1.222392421	0	0.333	1	AC005225.3	A-PEP.SCGN/ADRA2C_<20_vs_40-49
0.265626998	-1.222392421	0	0.333	1	AC008056.1	A-PEP.SCGN/ADRA2C_<20_vs_40-49
0.265626998	-1.222392421	0	0.333	1	AC007262.2	A-PEP.SCGN/ADRA2C_<20_vs_40-49
0.265626998	-1.222392421	0	0.333	1	AL049775.1	A-PEP.SCGN/ADRA2C_<20_vs_40-49
0.265626998	-1.222392421	0	0.333	1	AC138649.1	A-PEP.SCGN/ADRA2C_<20_vs_40-49
0.265626998	-1.222392421	0	0.333	1	AC010809.1	A-PEP.SCGN/ADRA2C_<20_vs_40-49
0.265626998	-1.222392421	0	0.333	1	AC007216.4	A-PEP.SCGN/ADRA2C_<20_vs_40-49
0.265626998	-1.222392421	0	0.333	1	AC093249.2	A-PEP.SCGN/ADRA2C_<20_vs_40-49
0.265626998	-1.222392421	0	0.333	1	AC090774.2	A-PEP.SCGN/ADRA2C_<20_vs_40-49
0.265626998	-1.222392421	0	0.333	1	AC005562.1	A-PEP.SCGN/ADRA2C_<20_vs_40-49
0.265626998	-1.222392421	0	0.333	1	AC060780.1	A-PEP.SCGN/ADRA2C_<20_vs_40-49
0.265626998	-1.222392421	0	0.333	1	AC005920.2	A-PEP.SCGN/ADRA2C_<20_vs_40-49
0.265626998	-1.222392421	0	0.333	1	AC005884.1	A-PEP.SCGN/ADRA2C_<20_vs_40-49
0.265626998	-1.222392421	0	0.333	1	AP005432.1	A-PEP.SCGN/ADRA2C_<20_vs_40-49
0.265626998	-1.222392421	0	0.333	1	AP001099.1	A-PEP.SCGN/ADRA2C_<20_vs_40-49
0.265626998	-1.222392421	0	0.333	1	AC015878.1	A-PEP.SCGN/ADRA2C_<20_vs_40-49
0.265626998	-1.222392421	0	0.333	1	AC090241.2	A-PEP.SCGN/ADRA2C_<20_vs_40-49
0.265626998	-1.222392421	0	0.333	1	AC119868.2	A-PEP.SCGN/ADRA2C_<20_vs_40-49
0.265626998	-1.222392421	0	0.333	1	CR381653.1	A-PEP.SCGN/ADRA2C_<20_vs_40-49
0.265626998	-1.222392421	0	0.333	1	AC006547.1	A-PEP.SCGN/ADRA2C_<20_vs_40-49
0.265626998	-1.222392421	0	0.333	1	UXT-AS1	A-PEP.SCGN/ADRA2C_<20_vs_40-49
0.265626998	-1.222392421	0	0.333	1	AC233976.1	A-PEP.SCGN/ADRA2C_<20_vs_40-49
0.265626998	-1.222392421	0	0.333	1	AL158055.1	A-PEP.SCGN/ADRA2C_<20_vs_40-49
0.265626998	-1.222392421	0	0.333	1	AL035427.1	A-PEP.SCGN/ADRA2C_<20_vs_40-49
0.265676436	2.448460501	1	0.333	1	NIT1	A-PEP.SCGN/ADRA2C_<20_vs_40-49
0.265756158	1.783376059	1	1	1	SMARCD3	A-PEP.SCGN/ADRA2C_<20_vs_40-49
0.265867678	2.640671933	1	1	1	TM2D3	A-PEP.SCGN/ADRA2C_<20_vs_40-49
0.26589056	2.883620816	0.75	1	1	ZDHHC16	A-PEP.SCGN/ADRA2C_<20_vs_40-49
0.26594716	2.042101397	1	1	1	DNAJC6	A-PEP.SCGN/ADRA2C_<20_vs_40-49
0.266053678	3.754887502	0.25	0	1	RP11-30J20.1	A-PEP.SCGN/ADRA2C_<20_vs_40-49
0.266060485	0.716207034	0.75	1	1	CEACAM21	A-PEP.SCGN/ADRA2C_<20_vs_40-49
0.266077509	1.584962501	1	1	1	RALY	A-PEP.SCGN/ADRA2C_<20_vs_40-49
0.266140744	1.690250037	1	1	1	KALRN	A-PEP.SCGN/ADRA2C_<20_vs_40-49
0.26616096	2.499571009	1	1	1	ACOX1	A-PEP.SCGN/ADRA2C_<20_vs_40-49
0.266460219	2.754887502	0.75	0	1	TFAP2E	A-PEP.SCGN/ADRA2C_<20_vs_40-49
0.266611876	0.548436625	0.75	1	1	ERI2	A-PEP.SCGN/ADRA2C_<20_vs_40-49
0.266697886	3.14974712	0.5	0.333	1	MACROH2A1	A-PEP.SCGN/ADRA2C_<20_vs_40-49
0.26677301	3.672425342	0.75	0.333	1	STAB1	A-PEP.SCGN/ADRA2C_<20_vs_40-49
0.266777193	1.169925001	1	1	1	SETD1B	A-PEP.SCGN/ADRA2C_<20_vs_40-49
0.266835032	2.498250868	1	0.333	1	ATP1B2	A-PEP.SCGN/ADRA2C_<20_vs_40-49
0.266870962	1.337303321	1	1	1	ARHGEF37	A-PEP.SCGN/ADRA2C_<20_vs_40-49
0.266905064	1.053515509	1	1	1	ATP10D	A-PEP.SCGN/ADRA2C_<20_vs_40-49
0.267061009	2.121015401	0.75	0.333	1	DENND2B	A-PEP.SCGN/ADRA2C_<20_vs_40-49
0.267144494	3.067626426	0.75	0.667	1	RNF5	A-PEP.SCGN/ADRA2C_<20_vs_40-49
0.267172115	3.136538833	0.75	0.667	1	TPPP	A-PEP.SCGN/ADRA2C_<20_vs_40-49
0.26720498	2.883929447	0.75	0.333	1	BRAT1	A-PEP.SCGN/ADRA2C_<20_vs_40-49
0.267324128	2.169925001	0.75	0	1	IKBIP	A-PEP.SCGN/ADRA2C_<20_vs_40-49
0.267506152	-1.874469118	0	0.333	1	SEPP1	A-PEP.SCGN/ADRA2C_<20_vs_40-49
0.267540577	2.891382501	1	1	1	DNAJA2	A-PEP.SCGN/ADRA2C_<20_vs_40-49
0.267557631	-1.222392421	0	0.667	1	MEIKIN	A-PEP.SCGN/ADRA2C_<20_vs_40-49
0.267647688	2.414859991	1	1	1	CNTN2	A-PEP.SCGN/ADRA2C_<20_vs_40-49
0.267692275	1.38923803	0.75	1	1	RDX	A-PEP.SCGN/ADRA2C_<20_vs_40-49
0.267722037	2.823929147	1	1	1	PTK7	A-PEP.SCGN/ADRA2C_<20_vs_40-49
0.267744581	2.523561956	0.75	0	1	TLR3	A-PEP.SCGN/ADRA2C_<20_vs_40-49
0.267873536	1.952059934	0.75	1	1	USP14	A-PEP.SCGN/ADRA2C_<20_vs_40-49
0.26792762	1.38332864	0.75	1	1	SPG11	A-PEP.SCGN/ADRA2C_<20_vs_40-49
0.268049262	2.944189137	0.75	1	1	IGSF3	A-PEP.SCGN/ADRA2C_<20_vs_40-49
0.268055103	1.366782331	0.75	1	1	ZNF680	A-PEP.SCGN/ADRA2C_<20_vs_40-49
0.268099398	3.285402219	0.75	0.333	1	SOHLH1	A-PEP.SCGN/ADRA2C_<20_vs_40-49
0.268248867	-0.321928095	0.25	0.667	1	FAM85B	A-PEP.SCGN/ADRA2C_<20_vs_40-49
0.268476581	1.150161747	1	1	1	PLCB4	A-PEP.SCGN/ADRA2C_<20_vs_40-49
0.268502567	1.595329216	1	1	1	ARPP21	A-PEP.SCGN/ADRA2C_<20_vs_40-49
0.268521834	2.742006211	0.75	1	1	PSMC2	A-PEP.SCGN/ADRA2C_<20_vs_40-49
0.268601093	2.845490051	1	0.667	1	PML	A-PEP.SCGN/ADRA2C_<20_vs_40-49
0.268640572	1.415037499	0.75	1	1	CENPJ	A-PEP.SCGN/ADRA2C_<20_vs_40-49
0.268708014	1.169925001	0.75	1	1	CNST	A-PEP.SCGN/ADRA2C_<20_vs_40-49
0.268735439	1.113341473	0.75	1	1	CLHC1	A-PEP.SCGN/ADRA2C_<20_vs_40-49
0.268772747	0.432959407	0.75	1	1	ZNF461	A-PEP.SCGN/ADRA2C_<20_vs_40-49
0.268839034	2.871062516	1	1	1	BTN3A2	A-PEP.SCGN/ADRA2C_<20_vs_40-49
0.26890591	2.807354922	0.75	0	1	C2orf72	A-PEP.SCGN/ADRA2C_<20_vs_40-49
0.269131894	2.647014801	1	1	1	PSMD3	A-PEP.SCGN/ADRA2C_<20_vs_40-49
0.269154577	2.841302254	1	1	1	POLR3F	A-PEP.SCGN/ADRA2C_<20_vs_40-49
0.269234568	1.537937166	1	1	1	CPEB1	A-PEP.SCGN/ADRA2C_<20_vs_40-49
0.26931167	1.13597767	0.75	1	1	FMR1	A-PEP.SCGN/ADRA2C_<20_vs_40-49
0.269385657	1.67064387	0.75	1	1	BBS7	A-PEP.SCGN/ADRA2C_<20_vs_40-49
0.269445425	0.883303775	0.75	1	1	RNPC3	A-PEP.SCGN/ADRA2C_<20_vs_40-49
0.269479375	2.669026766	1	1	1	QTRT1	A-PEP.SCGN/ADRA2C_<20_vs_40-49
0.269485875	1.465001877	0.75	1	1	PCCA	A-PEP.SCGN/ADRA2C_<20_vs_40-49
0.269534719	2.99758275	1	1	1	PSMC4	A-PEP.SCGN/ADRA2C_<20_vs_40-49
0.269696738	1.179806513	0.75	1	1	RIF1	A-PEP.SCGN/ADRA2C_<20_vs_40-49
0.269787928	3.064955442	0.75	0.667	1	HR	A-PEP.SCGN/ADRA2C_<20_vs_40-49
0.269824687	2.973106196	1	1	1	S100A6	A-PEP.SCGN/ADRA2C_<20_vs_40-49
0.269882497	2.10433666	1	1	1	RSPO2	A-PEP.SCGN/ADRA2C_<20_vs_40-49
0.269897868	2.549697171	1	1	1	NACAD	A-PEP.SCGN/ADRA2C_<20_vs_40-49
0.270096957	2.769387072	1	1	1	NDUFS5	A-PEP.SCGN/ADRA2C_<20_vs_40-49
0.270145858	1.379101803	0.75	1	1	FKTN	A-PEP.SCGN/ADRA2C_<20_vs_40-49
0.270188546	2.62935662	0.75	0.333	1	GLE1	A-PEP.SCGN/ADRA2C_<20_vs_40-49
0.270212656	1.640716482	0.75	1	1	HDLBP	A-PEP.SCGN/ADRA2C_<20_vs_40-49
0.270246667	1.233313708	0.75	1	1	ANOS1	A-PEP.SCGN/ADRA2C_<20_vs_40-49
0.27040523	0.979822118	1	1	1	GNB4	A-PEP.SCGN/ADRA2C_<20_vs_40-49
0.270421726	1.95588763	0.75	1	1	EYA3	A-PEP.SCGN/ADRA2C_<20_vs_40-49
0.270448744	5.682994584	0.5	0.333	1	DEPRECATED-ENSG00000059804	A-PEP.SCGN/ADRA2C_<20_vs_40-49
0.270482487	1.502331614	1	1	1	TRIM2	A-PEP.SCGN/ADRA2C_<20_vs_40-49
0.270509269	-1.332575339	0.25	0.333	1	CTD-3105H18.16	A-PEP.SCGN/ADRA2C_<20_vs_40-49
0.270514925	3.661357878	1	1	1	ACTG1	A-PEP.SCGN/ADRA2C_<20_vs_40-49
0.270522261	2.906890596	1	0.333	1	MAFF	A-PEP.SCGN/ADRA2C_<20_vs_40-49
0.270572189	2.396392835	0.75	1	1	ELOVL6	A-PEP.SCGN/ADRA2C_<20_vs_40-49
0.27058217	2.700439718	0.75	0	1	MFAP5	A-PEP.SCGN/ADRA2C_<20_vs_40-49
0.270666102	2.091315167	1	1	1	DNAJB4	A-PEP.SCGN/ADRA2C_<20_vs_40-49
0.270769914	0.99095486	0.75	1	1	MCMBP	A-PEP.SCGN/ADRA2C_<20_vs_40-49
0.270788186	3.098032083	0.75	0.667	1	OBSL1	A-PEP.SCGN/ADRA2C_<20_vs_40-49
0.270955813	3.145677455	0.75	0.333	1	SRR	A-PEP.SCGN/ADRA2C_<20_vs_40-49
0.27098935	1.615629637	1	1	1	STX2	A-PEP.SCGN/ADRA2C_<20_vs_40-49
0.271085855	1.313660479	0.75	1	1	ST7	A-PEP.SCGN/ADRA2C_<20_vs_40-49
0.271096754	0.548436625	0.75	1	1	BBOF1	A-PEP.SCGN/ADRA2C_<20_vs_40-49
0.271099267	1.698363898	0.75	1	1	KLHL24	A-PEP.SCGN/ADRA2C_<20_vs_40-49
0.271152884	0.733825887	0.75	1	1	MPLKIP	A-PEP.SCGN/ADRA2C_<20_vs_40-49
0.271154801	1.612549398	1	1	1	SPTBN1	A-PEP.SCGN/ADRA2C_<20_vs_40-49
0.271212641	0.982297998	0.75	1	1	ST8SIA5	A-PEP.SCGN/ADRA2C_<20_vs_40-49
0.27122484	3.189033824	0.75	0.333	1	DGAT1	A-PEP.SCGN/ADRA2C_<20_vs_40-49
0.271227094	1.444784843	0.75	1	1	PANK2	A-PEP.SCGN/ADRA2C_<20_vs_40-49
0.27124651	2.657370996	1	1	1	PPP4C	A-PEP.SCGN/ADRA2C_<20_vs_40-49
0.271254282	1.063009798	0.75	1	1	ABRACL	A-PEP.SCGN/ADRA2C_<20_vs_40-49
0.271345926	2.836390287	1	1	1	HNRNPUL2	A-PEP.SCGN/ADRA2C_<20_vs_40-49
0.27138087	0.867896464	0.75	1	1	MAML1	A-PEP.SCGN/ADRA2C_<20_vs_40-49
0.271391102	2.442943496	0.75	0.333	1	ERBB2	A-PEP.SCGN/ADRA2C_<20_vs_40-49
0.271426853	2.703594136	1	1	1	INF2	A-PEP.SCGN/ADRA2C_<20_vs_40-49
0.271535159	3.003463855	0.75	0.667	1	ERGIC3	A-PEP.SCGN/ADRA2C_<20_vs_40-49
0.271553002	3.700439718	0.25	0	1	CLEC9A	A-PEP.SCGN/ADRA2C_<20_vs_40-49
0.271585373	3.171679038	0.75	1	1	PGD	A-PEP.SCGN/ADRA2C_<20_vs_40-49
0.271673925	0.993047239	1	1	1	BAG2	A-PEP.SCGN/ADRA2C_<20_vs_40-49
0.271689213	2.94753258	0.75	0.667	1	MFSD5	A-PEP.SCGN/ADRA2C_<20_vs_40-49
0.271787781	1.279016247	1	1	1	DGKH	A-PEP.SCGN/ADRA2C_<20_vs_40-49
0.271960405	1.64290985	0.75	1	1	ACVR1	A-PEP.SCGN/ADRA2C_<20_vs_40-49
0.272010047	2.977279923	0.75	1	1	ACKR1	A-PEP.SCGN/ADRA2C_<20_vs_40-49
0.272045	2.346863605	1	0.667	1	RER1	A-PEP.SCGN/ADRA2C_<20_vs_40-49
0.272292851	3.304226093	0.75	0.667	1	RNF40	A-PEP.SCGN/ADRA2C_<20_vs_40-49
0.27238952	0.706953025	0.75	1	1	RBSN	A-PEP.SCGN/ADRA2C_<20_vs_40-49
0.27254876	3.63420602	0.75	0.667	1	HSPA1B	A-PEP.SCGN/ADRA2C_<20_vs_40-49
0.272657098	4.426264755	0.75	0	1	KCNK18	A-PEP.SCGN/ADRA2C_<20_vs_40-49
0.272707801	2.861338444	1	1	1	HMCES	A-PEP.SCGN/ADRA2C_<20_vs_40-49
0.272713072	2.28128611	1	0.667	1	MLYCD	A-PEP.SCGN/ADRA2C_<20_vs_40-49
0.272742615	1.949959318	0.75	1	1	RIMBP2	A-PEP.SCGN/ADRA2C_<20_vs_40-49
0.272775741	1.304854582	0.75	1	1	KRIT1	A-PEP.SCGN/ADRA2C_<20_vs_40-49
0.27279517	-0.971430848	0.25	0.333	1	RP11-526A4.1	A-PEP.SCGN/ADRA2C_<20_vs_40-49
0.272826006	3.267772325	0.75	0.667	1	TRIM47	A-PEP.SCGN/ADRA2C_<20_vs_40-49
0.272884498	0.447458977	0.75	1	1	SKP2	A-PEP.SCGN/ADRA2C_<20_vs_40-49
0.272899912	1.730012834	1	0.667	1	POLR2I	A-PEP.SCGN/ADRA2C_<20_vs_40-49
0.272914322	3.314483283	1	1	1	INSM2	A-PEP.SCGN/ADRA2C_<20_vs_40-49
0.272945479	0.426264755	0.75	1	1	KBTBD12	A-PEP.SCGN/ADRA2C_<20_vs_40-49
0.272979864	-0.874469118	0.25	0.667	1	AC004448.2	A-PEP.SCGN/ADRA2C_<20_vs_40-49
0.273037226	2.41454737	1	1	1	CHMP4B	A-PEP.SCGN/ADRA2C_<20_vs_40-49
0.273167941	1.447458977	0.75	1	1	ZWILCH	A-PEP.SCGN/ADRA2C_<20_vs_40-49
0.273189462	1.584962501	0.75	1	1	FZD3	A-PEP.SCGN/ADRA2C_<20_vs_40-49
0.273224725	0.233287062	0.75	0.667	1	CAPS2	A-PEP.SCGN/ADRA2C_<20_vs_40-49
0.273268071	2.338606836	1	0.333	1	LRRC4B	A-PEP.SCGN/ADRA2C_<20_vs_40-49
0.273333111	2.62935662	1	0.667	1	CEBPB	A-PEP.SCGN/ADRA2C_<20_vs_40-49
0.273365663	-0.277533976	0.75	0.667	1	GEM	A-PEP.SCGN/ADRA2C_<20_vs_40-49
0.27340742	2.62309763	0.75	1	1	GAS7	A-PEP.SCGN/ADRA2C_<20_vs_40-49
0.27351396	0.115477217	0.25	0.667	1	RNF139-AS1	A-PEP.SCGN/ADRA2C_<20_vs_40-49
0.273606184	0.754887502	0.75	1	1	CMTR2	A-PEP.SCGN/ADRA2C_<20_vs_40-49
0.273707886	1.772589504	1	0.333	1	SCNM1	A-PEP.SCGN/ADRA2C_<20_vs_40-49
0.273727353	2.424166289	1	0.667	1	SAMD1	A-PEP.SCGN/ADRA2C_<20_vs_40-49
0.273748333	1.436439976	0.75	1	1	GCH1	A-PEP.SCGN/ADRA2C_<20_vs_40-49
0.273787796	-1	0.25	0.333	1	CYR61	A-PEP.SCGN/ADRA2C_<20_vs_40-49
0.273809327	3.267510967	0.75	1	1	MGST3	A-PEP.SCGN/ADRA2C_<20_vs_40-49
0.274075558	2.740240726	1	1	1	ELP5	A-PEP.SCGN/ADRA2C_<20_vs_40-49
0.274082453	1.237039197	0.75	1	1	HIBCH	A-PEP.SCGN/ADRA2C_<20_vs_40-49
0.274101471	-0.830074999	0.25	0.667	1	LHFPL5	A-PEP.SCGN/ADRA2C_<20_vs_40-49
0.274104324	1.544885061	0.75	1	1	JAK2	A-PEP.SCGN/ADRA2C_<20_vs_40-49
0.274119747	1.220551075	0.5	1	1	PCBP2	A-PEP.SCGN/ADRA2C_<20_vs_40-49
0.27426986	1.174978229	0.75	1	1	SMIM8	A-PEP.SCGN/ADRA2C_<20_vs_40-49
0.274284535	2.710748073	1	1	1	PSMA4	A-PEP.SCGN/ADRA2C_<20_vs_40-49
0.274292294	1.188303531	0.75	1	1	MIPEP	A-PEP.SCGN/ADRA2C_<20_vs_40-49
0.274302952	2.523561956	0.75	0	1	ZNF837	A-PEP.SCGN/ADRA2C_<20_vs_40-49
0.274334535	-0.560087832	0.25	0.667	1	PWRN1	A-PEP.SCGN/ADRA2C_<20_vs_40-49
0.274375501	2.79255792	1	0.667	1	NAA10	A-PEP.SCGN/ADRA2C_<20_vs_40-49
0.27441537	3.672425342	0.25	0	1	RP11-45A16.4	A-PEP.SCGN/ADRA2C_<20_vs_40-49
0.274425732	1.72073928	0.75	1	1	AMBRA1	A-PEP.SCGN/ADRA2C_<20_vs_40-49
0.274582872	3.408084739	0.75	0.667	1	FADD	A-PEP.SCGN/ADRA2C_<20_vs_40-49
0.27487708	2.278859373	1	0.667	1	NIP7	A-PEP.SCGN/ADRA2C_<20_vs_40-49
0.274974235	-1.203533394	0.25	0.333	1	RP11-257I14.1	A-PEP.SCGN/ADRA2C_<20_vs_40-49
0.274974235	-1.203533394	0.25	0.333	1	RP11-170M17.1	A-PEP.SCGN/ADRA2C_<20_vs_40-49
0.275166625	0.672425342	0.5	1	1	ZNF674	A-PEP.SCGN/ADRA2C_<20_vs_40-49
0.275190858	1.760049207	1	1	1	ANKH	A-PEP.SCGN/ADRA2C_<20_vs_40-49
0.275216653	1.734053999	0.75	1	1	PRPSAP2	A-PEP.SCGN/ADRA2C_<20_vs_40-49
0.275533721	1.457884161	1	1	1	MAML2	A-PEP.SCGN/ADRA2C_<20_vs_40-49
0.275567438	1.313890776	1	1	1	CHD1	A-PEP.SCGN/ADRA2C_<20_vs_40-49
0.275579381	2.480992104	1	1	1	RAB11FIP5	A-PEP.SCGN/ADRA2C_<20_vs_40-49
0.27561658	0.132450296	0.5	0.667	1	GLIS3	A-PEP.SCGN/ADRA2C_<20_vs_40-49
0.275639124	0.128584206	0.5	0.667	1	FAM214A	A-PEP.SCGN/ADRA2C_<20_vs_40-49
0.275728406	3.329123596	0.75	0.333	1	LRRC61	A-PEP.SCGN/ADRA2C_<20_vs_40-49
0.275797791	1.857980995	1	0.333	1	FANCE	A-PEP.SCGN/ADRA2C_<20_vs_40-49
0.275809332	3.136136688	0.75	0.667	1	NFKBIA	A-PEP.SCGN/ADRA2C_<20_vs_40-49
0.275867041	3.113341473	0.75	0.333	1	ACSL5	A-PEP.SCGN/ADRA2C_<20_vs_40-49
0.275945471	1.283792966	0.75	1	1	VAMP4	A-PEP.SCGN/ADRA2C_<20_vs_40-49
0.275949944	-0.830074999	0.25	0.333	1	CDRT1	A-PEP.SCGN/ADRA2C_<20_vs_40-49
0.276103347	0.754887502	0.5	1	1	CCDC191	A-PEP.SCGN/ADRA2C_<20_vs_40-49
0.276171144	3.183221824	0.75	1	1	DPYSL4	A-PEP.SCGN/ADRA2C_<20_vs_40-49
0.27621923	0.485426827	0.5	0.667	1	ZNF37A	A-PEP.SCGN/ADRA2C_<20_vs_40-49
0.276369787	0.796466606	0.75	1	1	RHOBTB3	A-PEP.SCGN/ADRA2C_<20_vs_40-49
0.27640073	1.222392421	0.75	1	1	CREM	A-PEP.SCGN/ADRA2C_<20_vs_40-49
0.276472112	2.366053614	1	0.667	1	MMP15	A-PEP.SCGN/ADRA2C_<20_vs_40-49
0.27647825	1.140778656	1	1	1	FNIP2	A-PEP.SCGN/ADRA2C_<20_vs_40-49
0.276507799	1.032421478	0.75	1	1	NPL	A-PEP.SCGN/ADRA2C_<20_vs_40-49
0.276576486	-1.530514717	0.25	0.333	1	C1orf141	A-PEP.SCGN/ADRA2C_<20_vs_40-49
0.276576486	-1.530514717	0.25	0.333	1	AC016907.3	A-PEP.SCGN/ADRA2C_<20_vs_40-49
0.276602194	2.52160044	1	0.667	1	PDZD4	A-PEP.SCGN/ADRA2C_<20_vs_40-49
0.276732527	2.739539538	1	1	1	GALT	A-PEP.SCGN/ADRA2C_<20_vs_40-49
0.276769783	4.03755177	1	1	1	MT-ATP6	A-PEP.SCGN/ADRA2C_<20_vs_40-49
0.276827402	-1.067114196	0.25	0.667	1	ST3GAL6-AS1	A-PEP.SCGN/ADRA2C_<20_vs_40-49
0.276858194	-0.584962501	0.25	0.667	1	LINC00158	A-PEP.SCGN/ADRA2C_<20_vs_40-49
0.276876634	-1.222392421	0	0.667	1	PAN3-AS1	A-PEP.SCGN/ADRA2C_<20_vs_40-49
0.27696648	0.087462841	0.75	0.667	1	GULP1	A-PEP.SCGN/ADRA2C_<20_vs_40-49
0.27707797	2.350497247	1	0.667	1	TBL2	A-PEP.SCGN/ADRA2C_<20_vs_40-49
0.277124015	1.533737177	0.75	1	1	SLC39A11	A-PEP.SCGN/ADRA2C_<20_vs_40-49
0.277172996	2.237767647	1	1	1	ZDHHC8	A-PEP.SCGN/ADRA2C_<20_vs_40-49
0.27727759	2.880066808	0.75	1	1	ISL2	A-PEP.SCGN/ADRA2C_<20_vs_40-49
0.277373995	3.894817763	1	1	1	LTBP4	A-PEP.SCGN/ADRA2C_<20_vs_40-49
0.27741076	2.768562439	1	1	1	HOXB6	A-PEP.SCGN/ADRA2C_<20_vs_40-49
0.277496095	1.572889668	0.75	1	1	SECISBP2	A-PEP.SCGN/ADRA2C_<20_vs_40-49
0.277505555	2.169925001	1	1	1	HPS1	A-PEP.SCGN/ADRA2C_<20_vs_40-49
0.277532554	1.011227255	0.75	1	1	SCAI	A-PEP.SCGN/ADRA2C_<20_vs_40-49
0.277577777	1.394485259	1	1	1	RCAN2	A-PEP.SCGN/ADRA2C_<20_vs_40-49
0.277743333	2.956359272	0.75	1	1	PANX2	A-PEP.SCGN/ADRA2C_<20_vs_40-49
0.277922314	1.186700714	0.75	1	1	C14orf39	A-PEP.SCGN/ADRA2C_<20_vs_40-49
0.277926176	2.381486328	1	1	1	ISCU	A-PEP.SCGN/ADRA2C_<20_vs_40-49
0.277940702	2.418699984	1	1	1	CAPN5	A-PEP.SCGN/ADRA2C_<20_vs_40-49
0.278006896	1.373066944	1	1	1	TTC19	A-PEP.SCGN/ADRA2C_<20_vs_40-49
0.278041558	3.166485917	0.75	0.667	1	EID2	A-PEP.SCGN/ADRA2C_<20_vs_40-49
0.278068324	1.95098318	1	1	1	RAB11FIP3	A-PEP.SCGN/ADRA2C_<20_vs_40-49
0.278106502	1.22881869	1	0.667	1	ZNF362	A-PEP.SCGN/ADRA2C_<20_vs_40-49
0.278108754	1.031645627	0.75	1	1	CLOCK	A-PEP.SCGN/ADRA2C_<20_vs_40-49
0.278296012	3.409390936	0.75	0.667	1	DPH1	A-PEP.SCGN/ADRA2C_<20_vs_40-49
0.278368757	2.467350283	1	1	1	EHD3	A-PEP.SCGN/ADRA2C_<20_vs_40-49
0.278370269	1.274362412	1	1	1	PNPLA8	A-PEP.SCGN/ADRA2C_<20_vs_40-49
0.27838972	2.422312163	1	0.667	1	PA2G4	A-PEP.SCGN/ADRA2C_<20_vs_40-49
0.278452803	1.622344723	0.75	1	1	TAX1BP1	A-PEP.SCGN/ADRA2C_<20_vs_40-49
0.278466359	1.204482223	0.75	1	1	UPF2	A-PEP.SCGN/ADRA2C_<20_vs_40-49
0.278564624	1.057715498	0.75	1	1	METTL22	A-PEP.SCGN/ADRA2C_<20_vs_40-49
0.278571323	1.14974712	1	1	1	KIF1C	A-PEP.SCGN/ADRA2C_<20_vs_40-49
0.278601631	2.587762945	1	1	1	POLR2A	A-PEP.SCGN/ADRA2C_<20_vs_40-49
0.2787254	2.221955704	1	1	1	BIN1	A-PEP.SCGN/ADRA2C_<20_vs_40-49
0.278753413	3.151593179	0.75	0.667	1	LDHD	A-PEP.SCGN/ADRA2C_<20_vs_40-49
0.278842992	2.419456171	1	1	1	STAT3	A-PEP.SCGN/ADRA2C_<20_vs_40-49
0.279067756	1.382918725	0.75	1	1	KLKB1	A-PEP.SCGN/ADRA2C_<20_vs_40-49
0.279203159	-1.415037499	0	0.667	1	LINC00200	A-PEP.SCGN/ADRA2C_<20_vs_40-49
0.279420367	2.786596362	0.75	1	1	ABHD10	A-PEP.SCGN/ADRA2C_<20_vs_40-49
0.27957988	3.094823546	0.75	0.333	1	BUD23	A-PEP.SCGN/ADRA2C_<20_vs_40-49
0.279698274	1.559232226	1	1	1	MAPRE2	A-PEP.SCGN/ADRA2C_<20_vs_40-49
0.279717446	2.71666818	1	0.667	1	TM9SF1	A-PEP.SCGN/ADRA2C_<20_vs_40-49
0.279731612	3.324048147	0.75	0.667	1	TSR3	A-PEP.SCGN/ADRA2C_<20_vs_40-49
0.279752675	1.276840205	0.75	1	1	ZFP64	A-PEP.SCGN/ADRA2C_<20_vs_40-49
0.279899093	2.692490965	1	0.667	1	CELSR2	A-PEP.SCGN/ADRA2C_<20_vs_40-49
0.279932234	1.194071089	1	1	1	U2SURP	A-PEP.SCGN/ADRA2C_<20_vs_40-49
0.280072159	0.105794664	0.25	0.667	1	DHRS4-AS1	A-PEP.SCGN/ADRA2C_<20_vs_40-49
0.28027746	3.066662192	1	1	1	NAT8L	A-PEP.SCGN/ADRA2C_<20_vs_40-49
0.28027886	3.392317423	0.75	0	1	MAGIX	A-PEP.SCGN/ADRA2C_<20_vs_40-49
0.280460901	1.529948399	1	1	1	BNIP3L	A-PEP.SCGN/ADRA2C_<20_vs_40-49
0.28055942	1.419538892	0.75	1	1	CABYR	A-PEP.SCGN/ADRA2C_<20_vs_40-49
0.280600092	1.74923778	1	1	1	STX12	A-PEP.SCGN/ADRA2C_<20_vs_40-49
0.280602577	2.64385619	0.75	0	1	HSF2BP	A-PEP.SCGN/ADRA2C_<20_vs_40-49
0.280773872	-0.315501826	0.25	0.667	1	MEF2C-AS1	A-PEP.SCGN/ADRA2C_<20_vs_40-49
0.280777937	2.254537229	1	0.667	1	TCEA2	A-PEP.SCGN/ADRA2C_<20_vs_40-49
0.280796238	2.255500733	0.75	1	1	AGPAT4	A-PEP.SCGN/ADRA2C_<20_vs_40-49
0.280797334	2.97852847	1	1	1	VBP1	A-PEP.SCGN/ADRA2C_<20_vs_40-49
0.280846487	2.921245889	0.75	0.667	1	PATZ1	A-PEP.SCGN/ADRA2C_<20_vs_40-49
0.280863719	1.562936194	0.75	1	1	UBTD1	A-PEP.SCGN/ADRA2C_<20_vs_40-49
0.280997898	0.953349907	1	1	1	DNMT3A	A-PEP.SCGN/ADRA2C_<20_vs_40-49
0.281103021	-1	0.25	0.667	1	HMCN1	A-PEP.SCGN/ADRA2C_<20_vs_40-49
0.281146009	1.605621971	1	1	1	AK9	A-PEP.SCGN/ADRA2C_<20_vs_40-49
0.281375394	1.493737741	0.75	1	1	GOLPH3	A-PEP.SCGN/ADRA2C_<20_vs_40-49
0.281458396	3.406964199	0.75	0.333	1	DEPRECATED-ENSG00000147123	A-PEP.SCGN/ADRA2C_<20_vs_40-49
0.281489664	2.504210303	0.75	0.667	1	MICAL1	A-PEP.SCGN/ADRA2C_<20_vs_40-49
0.281563433	1.294620749	1	1	1	CHN1	A-PEP.SCGN/ADRA2C_<20_vs_40-49
0.281608796	-0.607682577	0.25	0.667	1	AC019186.1	A-PEP.SCGN/ADRA2C_<20_vs_40-49
0.281608796	-0.607682577	0.25	0.667	1	GLIDR	A-PEP.SCGN/ADRA2C_<20_vs_40-49
0.281728707	1.621096287	0.75	1	1	PPP1R2	A-PEP.SCGN/ADRA2C_<20_vs_40-49
0.28174914	2.591626231	1	0.667	1	NDUFA3	A-PEP.SCGN/ADRA2C_<20_vs_40-49
0.281879039	2.811214118	1	1	1	PYGB	A-PEP.SCGN/ADRA2C_<20_vs_40-49
0.281879418	1.646074015	1	1	1	PTBP3	A-PEP.SCGN/ADRA2C_<20_vs_40-49
0.281903084	1.125530882	0.5	0.667	1	ATPSCKMT	A-PEP.SCGN/ADRA2C_<20_vs_40-49
0.281926983	0.684498174	0.5	0.667	1	C12orf45	A-PEP.SCGN/ADRA2C_<20_vs_40-49
0.281950902	1.706678409	0.75	1	1	SSH1	A-PEP.SCGN/ADRA2C_<20_vs_40-49
0.282002097	1.281570357	0.75	1	1	INPP4B	A-PEP.SCGN/ADRA2C_<20_vs_40-49
0.282014505	2.472487771	0.75	0.667	1	EXOSC9	A-PEP.SCGN/ADRA2C_<20_vs_40-49
0.282085793	2.508050324	1	1	1	CDKN2D	A-PEP.SCGN/ADRA2C_<20_vs_40-49
0.282125	2.700439718	0.75	0	1	CTSC	A-PEP.SCGN/ADRA2C_<20_vs_40-49
0.282195952	3.280348991	0.75	0.667	1	TBL3	A-PEP.SCGN/ADRA2C_<20_vs_40-49
0.282318221	1.83450467	0.75	1	1	SLC22A23	A-PEP.SCGN/ADRA2C_<20_vs_40-49
0.282417679	1.426264755	0.75	1	1	RLF	A-PEP.SCGN/ADRA2C_<20_vs_40-49
0.282507072	2.906890596	0.75	0.333	1	ENG	A-PEP.SCGN/ADRA2C_<20_vs_40-49
0.282533568	1.205028802	1	1	1	KIAA0232	A-PEP.SCGN/ADRA2C_<20_vs_40-49
0.282538992	3.160991877	0.75	1	1	SEMA6C	A-PEP.SCGN/ADRA2C_<20_vs_40-49
0.282580757	1.091922489	0.75	1	1	SPATA6	A-PEP.SCGN/ADRA2C_<20_vs_40-49
0.282745135	0.731803889	0.75	1	1	RND3	A-PEP.SCGN/ADRA2C_<20_vs_40-49
0.282761781	2.385862401	1	0.667	1	ERCC2	A-PEP.SCGN/ADRA2C_<20_vs_40-49
0.282985687	1.008173931	0.75	1	1	UBE2E1	A-PEP.SCGN/ADRA2C_<20_vs_40-49
0.283021015	0.584962501	0.75	0.667	1	PCNX1	A-PEP.SCGN/ADRA2C_<20_vs_40-49
0.283121831	2.202214539	1	1	1	NMB	A-PEP.SCGN/ADRA2C_<20_vs_40-49
0.283188078	1.58842082	0.75	1	1	PTPRD	A-PEP.SCGN/ADRA2C_<20_vs_40-49
0.283188157	2.956218308	0.75	0.667	1	MAD2L1BP	A-PEP.SCGN/ADRA2C_<20_vs_40-49
0.283234113	0.961110987	1	1	1	TMCC3	A-PEP.SCGN/ADRA2C_<20_vs_40-49
0.283268173	2.855491443	0.75	1	1	ZW10	A-PEP.SCGN/ADRA2C_<20_vs_40-49
0.28329546	2.756083271	1	1	1	NPTXR	A-PEP.SCGN/ADRA2C_<20_vs_40-49
0.283324079	2.761039729	0.75	0.333	1	JMJD4	A-PEP.SCGN/ADRA2C_<20_vs_40-49
0.283382041	2.894162291	1	1	1	TAPBP	A-PEP.SCGN/ADRA2C_<20_vs_40-49
0.283399061	1.356338126	0.75	1	1	SMC3	A-PEP.SCGN/ADRA2C_<20_vs_40-49
0.283490375	2.566505596	1	1	1	IRF9	A-PEP.SCGN/ADRA2C_<20_vs_40-49
0.283497476	3.584962501	0.25	0	1	ADAMTS18	A-PEP.SCGN/ADRA2C_<20_vs_40-49
0.283501331	1.235216462	0.75	1	1	ANKRD42	A-PEP.SCGN/ADRA2C_<20_vs_40-49
0.283533347	1.246377062	0.75	1	1	RBM6	A-PEP.SCGN/ADRA2C_<20_vs_40-49
0.2835688	2.380142709	1	1	1	ABCG1	A-PEP.SCGN/ADRA2C_<20_vs_40-49
0.283601138	2.421977396	1	1	1	MTCH1	A-PEP.SCGN/ADRA2C_<20_vs_40-49
0.283762738	2.64385619	0.75	0	1	PAQR6	A-PEP.SCGN/ADRA2C_<20_vs_40-49
0.283906311	1.890038677	0.75	1	1	IQSEC1	A-PEP.SCGN/ADRA2C_<20_vs_40-49
0.283964938	2.735325236	1	0.667	1	LRRC55	A-PEP.SCGN/ADRA2C_<20_vs_40-49
0.283970381	3.103198888	0.75	0.667	1	TSR2	A-PEP.SCGN/ADRA2C_<20_vs_40-49
0.284078382	1.349923725	1	1	1	ZZEF1	A-PEP.SCGN/ADRA2C_<20_vs_40-49
0.284114615	1.579909273	1	1	1	OSBPL10	A-PEP.SCGN/ADRA2C_<20_vs_40-49
0.284135752	1.169925001	0.5	1	1	CDNF	A-PEP.SCGN/ADRA2C_<20_vs_40-49
0.284315707	2.401655287	1	0.667	1	SRC	A-PEP.SCGN/ADRA2C_<20_vs_40-49
0.28439766	0.972293071	1	1	1	WASF3	A-PEP.SCGN/ADRA2C_<20_vs_40-49
0.284399441	2.3534546	1	1	1	DIRAS1	A-PEP.SCGN/ADRA2C_<20_vs_40-49
0.284431728	1.381975479	0.75	1	1	SH3YL1	A-PEP.SCGN/ADRA2C_<20_vs_40-49
0.284451643	1.649837167	1	1	1	LRPPRC	A-PEP.SCGN/ADRA2C_<20_vs_40-49
0.284453532	1.084373557	1	1	1	SPATA13	A-PEP.SCGN/ADRA2C_<20_vs_40-49
0.284456019	2.700439718	0.75	0.333	1	AURKA	A-PEP.SCGN/ADRA2C_<20_vs_40-49
0.284637126	2.906890596	0.75	0.667	1	DDX20	A-PEP.SCGN/ADRA2C_<20_vs_40-49
0.284663859	0.684498174	0.5	0.667	1	ANO2	A-PEP.SCGN/ADRA2C_<20_vs_40-49
0.284681162	2.004501392	1	0.333	1	LLGL1	A-PEP.SCGN/ADRA2C_<20_vs_40-49
0.284712428	1.268488836	0.75	1	1	CYP20A1	A-PEP.SCGN/ADRA2C_<20_vs_40-49
0.284767491	0.22881869	0.25	0.667	1	TUG1	A-PEP.SCGN/ADRA2C_<20_vs_40-49
0.284892247	1.425182057	0.75	1	1	WDR25	A-PEP.SCGN/ADRA2C_<20_vs_40-49
0.284985253	2.999040442	1	1	1	PLEKHJ1	A-PEP.SCGN/ADRA2C_<20_vs_40-49
0.28508758	2.394768902	1	1	1	JUND	A-PEP.SCGN/ADRA2C_<20_vs_40-49
0.285142674	1.938599455	0.75	1	1	DDR2	A-PEP.SCGN/ADRA2C_<20_vs_40-49
0.285206586	2.531981209	1	1	1	PPP2R2D	A-PEP.SCGN/ADRA2C_<20_vs_40-49
0.285406334	2.510961919	0.75	0.333	1	PTPMT1	A-PEP.SCGN/ADRA2C_<20_vs_40-49
0.285555715	2.906890596	0.75	0.667	1	TIMP4	A-PEP.SCGN/ADRA2C_<20_vs_40-49
0.285605955	3.882643049	0.5	0	1	DEPRECATED-ENSG00000184500	A-PEP.SCGN/ADRA2C_<20_vs_40-49
0.285691747	1.15704371	0.75	1	1	ULK4	A-PEP.SCGN/ADRA2C_<20_vs_40-49
0.285775603	1.074767768	1	1	1	ZCRB1	A-PEP.SCGN/ADRA2C_<20_vs_40-49
0.285834336	1.459431619	0.75	1	1	DDX19B	A-PEP.SCGN/ADRA2C_<20_vs_40-49
0.285850763	1.543603471	0.75	1	1	PAK2	A-PEP.SCGN/ADRA2C_<20_vs_40-49
0.285872764	2.751970019	1	1	1	IFITM10	A-PEP.SCGN/ADRA2C_<20_vs_40-49
0.28611754	1.746425923	0.75	1	1	VKORC1L1	A-PEP.SCGN/ADRA2C_<20_vs_40-49
0.286218443	1.139930261	0.75	1	1	SESN3	A-PEP.SCGN/ADRA2C_<20_vs_40-49
0.286281778	0.882643049	0.75	0.667	1	XKR9	A-PEP.SCGN/ADRA2C_<20_vs_40-49
0.286302317	2.20701432	1	1	1	DNAJC12	A-PEP.SCGN/ADRA2C_<20_vs_40-49
0.286556798	2.714245518	0.75	0.333	1	LKAAEAR1	A-PEP.SCGN/ADRA2C_<20_vs_40-49
0.286591812	2.502500341	0.75	1	1	KMT2B	A-PEP.SCGN/ADRA2C_<20_vs_40-49
0.286604557	2.392317423	0.75	0.333	1	PFAS	A-PEP.SCGN/ADRA2C_<20_vs_40-49
0.286620709	2.785389591	0.75	1	1	PTPN23	A-PEP.SCGN/ADRA2C_<20_vs_40-49
0.286709386	1.058893689	0.75	1	1	ZNF746	A-PEP.SCGN/ADRA2C_<20_vs_40-49
0.286796974	2.731803889	0.75	0.333	1	DEPRECATED-ENSG00000176101	A-PEP.SCGN/ADRA2C_<20_vs_40-49
0.286834116	2.28766527	1	1	1	BRF2	A-PEP.SCGN/ADRA2C_<20_vs_40-49
0.286862175	2.866626725	0.75	1	1	ARVCF	A-PEP.SCGN/ADRA2C_<20_vs_40-49
0.286947773	3.813781191	0.75	0.333	1	DNAJC22	A-PEP.SCGN/ADRA2C_<20_vs_40-49
0.287080893	1.68390435	1	1	1	PDK3	A-PEP.SCGN/ADRA2C_<20_vs_40-49
0.287194221	1.536868213	1	1	1	ERCC6L2	A-PEP.SCGN/ADRA2C_<20_vs_40-49
0.287289837	2.126532406	1	1	1	PILRB	A-PEP.SCGN/ADRA2C_<20_vs_40-49
0.287295322	0.822001698	0.75	1	1	NBPF12	A-PEP.SCGN/ADRA2C_<20_vs_40-49
0.287338963	1.868884273	0.75	1	1	DTD1	A-PEP.SCGN/ADRA2C_<20_vs_40-49
0.28738456	2.212993723	0.75	0.333	1	GLYCTK	A-PEP.SCGN/ADRA2C_<20_vs_40-49
0.287415029	1.670881527	1	1	1	TCERG1	A-PEP.SCGN/ADRA2C_<20_vs_40-49
0.2874437	2.238404739	1	1	1	WDR6	A-PEP.SCGN/ADRA2C_<20_vs_40-49
0.287462999	1.12685628	0.75	1	1	PDLIM5	A-PEP.SCGN/ADRA2C_<20_vs_40-49
0.287490449	1.487115177	1	1	1	USP4	A-PEP.SCGN/ADRA2C_<20_vs_40-49
0.287506773	2.432959407	1	1	1	CALCOCO1	A-PEP.SCGN/ADRA2C_<20_vs_40-49
0.287530671	3.918863237	0.75	0.333	1	PCDHB10	A-PEP.SCGN/ADRA2C_<20_vs_40-49
0.287660067	-1.552541023	0.25	0.333	1	RP1-34B20.21	A-PEP.SCGN/ADRA2C_<20_vs_40-49
0.287660067	-1.552541023	0.25	0.333	1	SEPT4-AS1	A-PEP.SCGN/ADRA2C_<20_vs_40-49
0.287660067	-1.552541023	0.25	0.333	1	AC005616.2	A-PEP.SCGN/ADRA2C_<20_vs_40-49
0.287703286	1.786596362	0.75	0.333	1	LY6G5B	A-PEP.SCGN/ADRA2C_<20_vs_40-49
0.287721123	1.584962501	1	1	1	HMG20A	A-PEP.SCGN/ADRA2C_<20_vs_40-49
0.287753844	2.151617453	1	1	1	TMSB4X	A-PEP.SCGN/ADRA2C_<20_vs_40-49
0.287934933	2.930737338	0.75	0.333	1	POLL	A-PEP.SCGN/ADRA2C_<20_vs_40-49
0.288070646	2.775646062	0.75	1	1	DENND4B	A-PEP.SCGN/ADRA2C_<20_vs_40-49
0.288177492	2.386133551	1	0.667	1	FZR1	A-PEP.SCGN/ADRA2C_<20_vs_40-49
0.288270143	1.340857823	1	1	1	ZNF318	A-PEP.SCGN/ADRA2C_<20_vs_40-49
0.288508208	1.418501355	0.75	1	1	PRKRA	A-PEP.SCGN/ADRA2C_<20_vs_40-49
0.288570628	1.431049817	1	1	1	FAM193A	A-PEP.SCGN/ADRA2C_<20_vs_40-49
0.288640156	-0.466699619	0.5	0.667	1	PCDH11Y	A-PEP.SCGN/ADRA2C_<20_vs_40-49
0.288645952	1.506959989	0.75	1	1	MAGI1	A-PEP.SCGN/ADRA2C_<20_vs_40-49
0.288780025	1.337034987	0.75	1	1	ZNF727	A-PEP.SCGN/ADRA2C_<20_vs_40-49
0.288895177	2.654552773	0.75	0.667	1	NSG2	A-PEP.SCGN/ADRA2C_<20_vs_40-49
0.289068758	-0.900464326	0.25	0.333	1	LINC01118	A-PEP.SCGN/ADRA2C_<20_vs_40-49
0.28911104	2.522879992	1	0.667	1	CDK5	A-PEP.SCGN/ADRA2C_<20_vs_40-49
0.28928594	0	0.25	0.667	1	GAS1RR	A-PEP.SCGN/ADRA2C_<20_vs_40-49
0.2893696	1.37895904	0.75	1	1	XPO7	A-PEP.SCGN/ADRA2C_<20_vs_40-49
0.289433786	2.708110731	1	1	1	EMC4	A-PEP.SCGN/ADRA2C_<20_vs_40-49
0.289653528	2.584962501	1	1	1	ESRRA	A-PEP.SCGN/ADRA2C_<20_vs_40-49
0.289743605	1.164630702	0.75	1	1	POM121	A-PEP.SCGN/ADRA2C_<20_vs_40-49
0.289796815	3.222181239	0.75	1	1	ARL1	A-PEP.SCGN/ADRA2C_<20_vs_40-49
0.28996069	1.109804009	1	1	1	SNX16	A-PEP.SCGN/ADRA2C_<20_vs_40-49
0.289963747	2.689044964	1	1	1	NUMBL	A-PEP.SCGN/ADRA2C_<20_vs_40-49
0.289982952	1.475733431	1	1	1	DCP2	A-PEP.SCGN/ADRA2C_<20_vs_40-49
0.290078647	1.710117632	1	0.667	1	MLST8	A-PEP.SCGN/ADRA2C_<20_vs_40-49
0.290162057	2.700439718	0.75	0	1	ARID5A	A-PEP.SCGN/ADRA2C_<20_vs_40-49
0.290251269	2.983979359	0.75	0.667	1	EIF6	A-PEP.SCGN/ADRA2C_<20_vs_40-49
0.290407989	1.51751798	1	1	1	SEMA4D	A-PEP.SCGN/ADRA2C_<20_vs_40-49
0.290491747	0.105794664	0.5	1	1	C11orf65	A-PEP.SCGN/ADRA2C_<20_vs_40-49
0.29049416	3.383146837	0.75	1	1	P4HA2	A-PEP.SCGN/ADRA2C_<20_vs_40-49
0.290511132	2.987594979	1	1	1	RRP12	A-PEP.SCGN/ADRA2C_<20_vs_40-49
0.290670485	0.980891177	0.75	0.667	1	RWDD3	A-PEP.SCGN/ADRA2C_<20_vs_40-49
0.29069009	2.824428435	1	1	1	TRAPPC3	A-PEP.SCGN/ADRA2C_<20_vs_40-49
0.29078385	2.76452846	1	1	1	PMM1	A-PEP.SCGN/ADRA2C_<20_vs_40-49
0.290857924	1.706953025	1	1	1	CDKL2	A-PEP.SCGN/ADRA2C_<20_vs_40-49
0.29093205	3.024831853	0.75	1	1	NONO	A-PEP.SCGN/ADRA2C_<20_vs_40-49
0.291020684	3.054848477	0.75	0.333	1	DEPRECATED-ENSG00000163463	A-PEP.SCGN/ADRA2C_<20_vs_40-49
0.291043594	1.373458396	0.75	1	1	LMO7	A-PEP.SCGN/ADRA2C_<20_vs_40-49
0.291159104	1.39175878	1	1	1	SHISA6	A-PEP.SCGN/ADRA2C_<20_vs_40-49
0.291194439	2.720845929	1	0.667	1	PIGZ	A-PEP.SCGN/ADRA2C_<20_vs_40-49
0.291285782	2.749707263	1	0.667	1	PPAN	A-PEP.SCGN/ADRA2C_<20_vs_40-49
0.291313316	2.625604485	0.75	1	1	COG1	A-PEP.SCGN/ADRA2C_<20_vs_40-49
0.291320958	2.183040501	1	0.667	1	KDM5C	A-PEP.SCGN/ADRA2C_<20_vs_40-49
0.291377031	1.5498587	1	1	1	PPP2R5C	A-PEP.SCGN/ADRA2C_<20_vs_40-49
0.291406015	-0.678071905	0.25	0.333	1	MTRNR2L8	A-PEP.SCGN/ADRA2C_<20_vs_40-49
0.291475384	1.263034406	1	1	1	TXNDC16	A-PEP.SCGN/ADRA2C_<20_vs_40-49
0.291674672	1.74723393	0.75	1	1	CCNJL	A-PEP.SCGN/ADRA2C_<20_vs_40-49
0.291747986	1.623290619	0.75	1	1	PDE1C	A-PEP.SCGN/ADRA2C_<20_vs_40-49
0.291774552	1.463656204	0.75	1	1	DHX35	A-PEP.SCGN/ADRA2C_<20_vs_40-49
0.291806545	-1.736965594	0	0.333	1	RP11-793H13.11	A-PEP.SCGN/ADRA2C_<20_vs_40-49
0.291806545	-1.736965594	0	0.333	1	CCDC79	A-PEP.SCGN/ADRA2C_<20_vs_40-49
0.291814464	3.192018772	0.75	0.667	1	LRFN1	A-PEP.SCGN/ADRA2C_<20_vs_40-49
0.291934618	1.121015401	0.75	1	1	ALPK3	A-PEP.SCGN/ADRA2C_<20_vs_40-49
0.292021725	3.180956039	1	1	1	CHMP1B	A-PEP.SCGN/ADRA2C_<20_vs_40-49
0.292206483	1.087462841	0.75	1	1	CEP135	A-PEP.SCGN/ADRA2C_<20_vs_40-49
0.292236605	3.12722055	0.75	0.667	1	RNASEL	A-PEP.SCGN/ADRA2C_<20_vs_40-49
0.29228642	1.121015401	0.75	1	1	FOXN2	A-PEP.SCGN/ADRA2C_<20_vs_40-49
0.292295621	2.387691543	1	1	1	TMEM184B	A-PEP.SCGN/ADRA2C_<20_vs_40-49
0.292381167	2.536707332	0.75	0.333	1	GARS1	A-PEP.SCGN/ADRA2C_<20_vs_40-49
0.292381363	2.971543554	0.75	1	1	SLC35E1	A-PEP.SCGN/ADRA2C_<20_vs_40-49
0.292588152	1.465267434	1	1	1	CNKSR3	A-PEP.SCGN/ADRA2C_<20_vs_40-49
0.292718441	-0.671377253	0.25	0.667	1	LINC00331	A-PEP.SCGN/ADRA2C_<20_vs_40-49
0.292817602	2.303355989	1	1	1	TSPAN9	A-PEP.SCGN/ADRA2C_<20_vs_40-49
0.292852232	1.076815597	1	1	1	RBBP6	A-PEP.SCGN/ADRA2C_<20_vs_40-49
0.292956737	2.888743249	0.5	0.667	1	WASHC1	A-PEP.SCGN/ADRA2C_<20_vs_40-49
0.292967458	2.532495081	1	1	1	MIEN1	A-PEP.SCGN/ADRA2C_<20_vs_40-49
0.292997919	3.015247774	1	1	1	PCSK1	A-PEP.SCGN/ADRA2C_<20_vs_40-49
0.293027775	1.46982679	0.75	1	1	DDX46	A-PEP.SCGN/ADRA2C_<20_vs_40-49
0.293298474	2.36303963	1	1	1	ATOX1	A-PEP.SCGN/ADRA2C_<20_vs_40-49
0.293411917	3.491853096	0.25	0	1	ADRBK2	A-PEP.SCGN/ADRA2C_<20_vs_40-49
0.293416552	1.425596252	1	1	1	AKAP11	A-PEP.SCGN/ADRA2C_<20_vs_40-49
0.293527427	1.50113091	1	1	1	STT3B	A-PEP.SCGN/ADRA2C_<20_vs_40-49
0.293601838	-0.519194731	0.25	0.667	1	TTN-AS1	A-PEP.SCGN/ADRA2C_<20_vs_40-49
0.293606172	2.624100895	1	1	1	LAMTOR4	A-PEP.SCGN/ADRA2C_<20_vs_40-49
0.293649826	2.562242424	1	0.667	1	GPKOW	A-PEP.SCGN/ADRA2C_<20_vs_40-49
0.293771984	1.362570079	0.75	1	1	UBE2D1	A-PEP.SCGN/ADRA2C_<20_vs_40-49
0.293831298	1.192292814	0.75	1	1	XPO4	A-PEP.SCGN/ADRA2C_<20_vs_40-49
0.293880465	2.838849813	0.75	1	1	TMEM106B	A-PEP.SCGN/ADRA2C_<20_vs_40-49
0.293904526	2.727920455	0.75	0.333	1	DEPRECATED-ENSG00000053254	A-PEP.SCGN/ADRA2C_<20_vs_40-49
0.293993287	-0.900464326	0.25	0.667	1	ZNF781	A-PEP.SCGN/ADRA2C_<20_vs_40-49
0.294001991	2.527477006	1	0.667	1	CREB3	A-PEP.SCGN/ADRA2C_<20_vs_40-49
0.294007942	2.331676071	1	0.667	1	MCAM	A-PEP.SCGN/ADRA2C_<20_vs_40-49
0.294044389	1.596189756	0.75	1	1	CACNA1E	A-PEP.SCGN/ADRA2C_<20_vs_40-49
0.294203529	2.702420082	1	0.667	1	TOMM22	A-PEP.SCGN/ADRA2C_<20_vs_40-49
0.294266595	2.768562439	0.75	1	1	TOMM40	A-PEP.SCGN/ADRA2C_<20_vs_40-49
0.294297492	1.924812504	1	0.333	1	TIMM21	A-PEP.SCGN/ADRA2C_<20_vs_40-49
0.294370573	2.87036472	0.75	1	1	CCS	A-PEP.SCGN/ADRA2C_<20_vs_40-49
0.294521015	1.787518506	1	1	1	TFG	A-PEP.SCGN/ADRA2C_<20_vs_40-49
0.294554812	2.010446787	1	1	1	WNT11	A-PEP.SCGN/ADRA2C_<20_vs_40-49
0.294642928	1.78102764	0.75	1	1	FBXO3	A-PEP.SCGN/ADRA2C_<20_vs_40-49
0.295020158	1.522678222	0.75	1	1	AFTPH	A-PEP.SCGN/ADRA2C_<20_vs_40-49
0.29542774	2.727920455	0.75	1	1	SRSF1	A-PEP.SCGN/ADRA2C_<20_vs_40-49
0.295519896	2.336958829	1	1	1	FXR2	A-PEP.SCGN/ADRA2C_<20_vs_40-49
0.295534132	3.082684452	1	1	1	SYN1	A-PEP.SCGN/ADRA2C_<20_vs_40-49
0.295535925	2.065832213	1	1	1	MAPK8IP1	A-PEP.SCGN/ADRA2C_<20_vs_40-49
0.295566319	1.227068909	0.5	1	1	PRMT9	A-PEP.SCGN/ADRA2C_<20_vs_40-49
0.295678246	1.0138058	0.75	1	1	ZNF345	A-PEP.SCGN/ADRA2C_<20_vs_40-49
0.295746966	2.64808542	1	1	1	MLF2	A-PEP.SCGN/ADRA2C_<20_vs_40-49
0.295758992	2.98250409	1	1	1	SERINC1	A-PEP.SCGN/ADRA2C_<20_vs_40-49
0.295762209	0.694586992	0.75	0.667	1	SLC22A14	A-PEP.SCGN/ADRA2C_<20_vs_40-49
0.295798952	2.672425342	0.75	0.333	1	ITGA11	A-PEP.SCGN/ADRA2C_<20_vs_40-49
0.295977798	-0.560467939	0.25	0.667	1	LINC00894	A-PEP.SCGN/ADRA2C_<20_vs_40-49
0.296119043	-0.534336428	0.25	0.667	1	UBA6-AS1	A-PEP.SCGN/ADRA2C_<20_vs_40-49
0.296128094	2.543383397	1	1	1	ARF6	A-PEP.SCGN/ADRA2C_<20_vs_40-49
0.296135967	1.056714391	0.75	1	1	USF3	A-PEP.SCGN/ADRA2C_<20_vs_40-49
0.296197437	-0.415037499	0.5	0.667	1	MYLK3	A-PEP.SCGN/ADRA2C_<20_vs_40-49
0.29623845	2.601102203	1	1	1	TOM1	A-PEP.SCGN/ADRA2C_<20_vs_40-49
0.296436745	1.953744409	0.75	1	1	HERC2	A-PEP.SCGN/ADRA2C_<20_vs_40-49
0.296634632	1.893407366	1	1	1	PTBP2	A-PEP.SCGN/ADRA2C_<20_vs_40-49
0.296668044	2.247927513	0.75	0	1	ITGB2	A-PEP.SCGN/ADRA2C_<20_vs_40-49
0.296774386	2.94641896	0.75	1	1	ADCK2	A-PEP.SCGN/ADRA2C_<20_vs_40-49
0.296798571	2.62935662	0.75	0.333	1	ITGB8	A-PEP.SCGN/ADRA2C_<20_vs_40-49
0.296834147	3.017073513	0.75	1	1	PCYOX1L	A-PEP.SCGN/ADRA2C_<20_vs_40-49
0.296901029	-0.938599455	0.25	0.667	1	NR2F2-AS1	A-PEP.SCGN/ADRA2C_<20_vs_40-49
0.296924764	3.459431619	0.25	0	1	CTD-2043I16.1	A-PEP.SCGN/ADRA2C_<20_vs_40-49
0.296993524	0.129283017	0.25	0.667	1	ENTPD3-AS1	A-PEP.SCGN/ADRA2C_<20_vs_40-49
0.297050725	3.276334972	0.75	1	1	CHGB	A-PEP.SCGN/ADRA2C_<20_vs_40-49
0.297091243	1.840860725	1	1	1	ELL2	A-PEP.SCGN/ADRA2C_<20_vs_40-49
0.297233531	2.906890596	0.75	0	1	KLLN	A-PEP.SCGN/ADRA2C_<20_vs_40-49
0.297361234	4.044394119	0.5	0.333	1	TEDC1	A-PEP.SCGN/ADRA2C_<20_vs_40-49
0.297537457	2.158147834	1	0.667	1	ERO1B	A-PEP.SCGN/ADRA2C_<20_vs_40-49
0.297576028	-0.263034406	0.5	0.333	1	ALOX5	A-PEP.SCGN/ADRA2C_<20_vs_40-49
0.297613842	0.966052668	0.75	1	1	ZNF322	A-PEP.SCGN/ADRA2C_<20_vs_40-49
0.297654977	2.622096747	1	0.667	1	TSPO	A-PEP.SCGN/ADRA2C_<20_vs_40-49
0.298394729	2.471388994	1	0.667	1	UROD	A-PEP.SCGN/ADRA2C_<20_vs_40-49
0.298448962	2.110131917	1	1	1	MPV17	A-PEP.SCGN/ADRA2C_<20_vs_40-49
0.298466719	2.754887502	0.5	0	1	DHRS3	A-PEP.SCGN/ADRA2C_<20_vs_40-49
0.298574468	0.694586992	0.5	1	1	CLVS1	A-PEP.SCGN/ADRA2C_<20_vs_40-49
0.298606952	1.570165499	1	1	1	AK4	A-PEP.SCGN/ADRA2C_<20_vs_40-49
0.298623801	2.713771648	1	0.667	1	GCHFR	A-PEP.SCGN/ADRA2C_<20_vs_40-49
0.298623824	2.946279697	1	1	1	PSMD2	A-PEP.SCGN/ADRA2C_<20_vs_40-49
0.298807857	1.189824559	0.5	1	1	ATPAF2	A-PEP.SCGN/ADRA2C_<20_vs_40-49
0.298858954	1.775518835	1	1	1	SNX13	A-PEP.SCGN/ADRA2C_<20_vs_40-49
0.29889982	1.809749437	0.75	1	1	PLCXD3	A-PEP.SCGN/ADRA2C_<20_vs_40-49
0.29893868	1.037474705	0.75	1	1	FLNB	A-PEP.SCGN/ADRA2C_<20_vs_40-49
0.298946297	1.668863758	1	1	1	SACS	A-PEP.SCGN/ADRA2C_<20_vs_40-49
0.299011248	2.092025242	1	1	1	TAP1	A-PEP.SCGN/ADRA2C_<20_vs_40-49
0.299053	2.827323338	1	1	1	DNAJC15	A-PEP.SCGN/ADRA2C_<20_vs_40-49
0.299144862	1.817496932	1	1	1	SYN3	A-PEP.SCGN/ADRA2C_<20_vs_40-49
0.299209394	2.706426013	1	0.333	1	TMEM185A	A-PEP.SCGN/ADRA2C_<20_vs_40-49
0.299234288	2.818161677	0.75	1	1	CKAP4	A-PEP.SCGN/ADRA2C_<20_vs_40-49
0.299350033	1.948178804	0.75	1	1	NFU1	A-PEP.SCGN/ADRA2C_<20_vs_40-49
0.299378005	1.357094949	0.75	1	1	ZRANB1	A-PEP.SCGN/ADRA2C_<20_vs_40-49
0.299411054	1.342392197	1	1	1	PPP1R16B	A-PEP.SCGN/ADRA2C_<20_vs_40-49
0.299661955	1.294183104	0.75	1	1	PEX3	A-PEP.SCGN/ADRA2C_<20_vs_40-49
0.299680033	3.025535092	1	1	1	PEG3	A-PEP.SCGN/ADRA2C_<20_vs_40-49
0.299860407	1.345079059	1	1	1	PRKAG2	A-PEP.SCGN/ADRA2C_<20_vs_40-49
0.299863417	2.22881869	0.75	0.333	1	FBLN2	A-PEP.SCGN/ADRA2C_<20_vs_40-49
0.299951803	2.952333566	1	0.667	1	FZD8	A-PEP.SCGN/ADRA2C_<20_vs_40-49
0.29996385	1.487665299	0.75	1	1	LYSMD2	A-PEP.SCGN/ADRA2C_<20_vs_40-49
0.299981262	1.30580843	0.75	1	1	SNAPC1	A-PEP.SCGN/ADRA2C_<20_vs_40-49
0.299995106	1.847057346	1	0.667	1	GORASP2	A-PEP.SCGN/ADRA2C_<20_vs_40-49
0.300031881	0.714245518	0.75	1	1	SLC1A2	A-PEP.SCGN/ADRA2C_<20_vs_40-49
0.300150269	1.243271151	1	1	1	NUDT4	A-PEP.SCGN/ADRA2C_<20_vs_40-49
0.300230014	2.480147596	1	1	1	DPF2	A-PEP.SCGN/ADRA2C_<20_vs_40-49
0.300335481	3.329920886	0.75	1	1	PRDX1	A-PEP.SCGN/ADRA2C_<20_vs_40-49
0.300360552	0.520832163	0.75	0.667	1	DERA	A-PEP.SCGN/ADRA2C_<20_vs_40-49
0.300417858	3.149166441	0.75	1	1	SSR3	A-PEP.SCGN/ADRA2C_<20_vs_40-49
0.300551107	3.426264755	0.25	0	1	RP11-752G15.8	A-PEP.SCGN/ADRA2C_<20_vs_40-49
0.300579576	3.392317423	0.75	0	1	CSF1	A-PEP.SCGN/ADRA2C_<20_vs_40-49
0.30062302	1.200446946	1	1	1	PAFAH1B1	A-PEP.SCGN/ADRA2C_<20_vs_40-49
0.300656751	2.915879379	0.75	0.333	1	TMEM107	A-PEP.SCGN/ADRA2C_<20_vs_40-49
0.300681571	1.206450877	1	1	1	SFSWAP	A-PEP.SCGN/ADRA2C_<20_vs_40-49
0.300736745	0.847996907	0.75	0.667	1	PRORP	A-PEP.SCGN/ADRA2C_<20_vs_40-49
0.300933298	3.211147664	0.75	1	1	URM1	A-PEP.SCGN/ADRA2C_<20_vs_40-49
0.300956451	3.572023445	0.5	0.333	1	DEPRECATED-ENSG00000196693	A-PEP.SCGN/ADRA2C_<20_vs_40-49
0.300993059	2.884522783	0.75	0.667	1	GTF3C6	A-PEP.SCGN/ADRA2C_<20_vs_40-49
0.301061015	3.139551352	1	0.333	1	NQO1	A-PEP.SCGN/ADRA2C_<20_vs_40-49
0.301108969	3.167250867	1	1	1	BDKRB2	A-PEP.SCGN/ADRA2C_<20_vs_40-49
0.301158765	4.083922484	0.5	0.333	1	FXYD6	A-PEP.SCGN/ADRA2C_<20_vs_40-49
0.301175636	1.169925001	0.75	1	1	NCK2	A-PEP.SCGN/ADRA2C_<20_vs_40-49
0.301344351	2.299805284	1	0.667	1	MON1B	A-PEP.SCGN/ADRA2C_<20_vs_40-49
0.301377922	1.269460675	1	1	1	VSTM2B	A-PEP.SCGN/ADRA2C_<20_vs_40-49
0.301843666	2.853995647	0.75	0.333	1	CORO1B	A-PEP.SCGN/ADRA2C_<20_vs_40-49
0.3018489	2.584962501	0.75	0	1	CHTF8	A-PEP.SCGN/ADRA2C_<20_vs_40-49
0.301860908	2.120072001	1	1	1	SYN2	A-PEP.SCGN/ADRA2C_<20_vs_40-49
0.301881767	2.942514505	0.75	0.333	1	SLC46A1	A-PEP.SCGN/ADRA2C_<20_vs_40-49
0.301940148	2.934255495	0.75	0.667	1	SH3BP5L	A-PEP.SCGN/ADRA2C_<20_vs_40-49
0.30195063	1.649365534	1	1	1	CHKA	A-PEP.SCGN/ADRA2C_<20_vs_40-49
0.301954375	2.290167525	1	1	1	PPIA	A-PEP.SCGN/ADRA2C_<20_vs_40-49
0.302020814	2.48112669	1	1	1	C19orf12	A-PEP.SCGN/ADRA2C_<20_vs_40-49
0.302086905	1.022367813	0.75	1	1	TSEN2	A-PEP.SCGN/ADRA2C_<20_vs_40-49
0.302201938	3.079727192	0.75	1	1	PUS1	A-PEP.SCGN/ADRA2C_<20_vs_40-49
0.302238984	1.353636955	0.75	1	1	TRMT5	A-PEP.SCGN/ADRA2C_<20_vs_40-49
0.30236499	2.189033824	1	1	1	INTS3	A-PEP.SCGN/ADRA2C_<20_vs_40-49
0.302583426	3.217230716	0.75	0.667	1	PPP1R16A	A-PEP.SCGN/ADRA2C_<20_vs_40-49
0.302619576	3.017921908	0.75	1	1	PSEN2	A-PEP.SCGN/ADRA2C_<20_vs_40-49
0.302654376	-0.830074999	0.25	0.333	1	RP11-540N6.1	A-PEP.SCGN/ADRA2C_<20_vs_40-49
0.302712114	2.575210864	1	1	1	TECR	A-PEP.SCGN/ADRA2C_<20_vs_40-49
0.302726847	1.530064255	1	1	1	KTN1	A-PEP.SCGN/ADRA2C_<20_vs_40-49
0.302926537	3.039702424	1	1	1	FADS2	A-PEP.SCGN/ADRA2C_<20_vs_40-49
0.302927673	3.044394119	0.75	1	1	CISD2	A-PEP.SCGN/ADRA2C_<20_vs_40-49
0.303068549	1.869896388	1	1	1	RERE	A-PEP.SCGN/ADRA2C_<20_vs_40-49
0.303140288	3.205427986	0.75	1	1	ZDHHC18	A-PEP.SCGN/ADRA2C_<20_vs_40-49
0.303289667	3.169925001	0.5	0.333	1	C1R	A-PEP.SCGN/ADRA2C_<20_vs_40-49
0.303375249	0.700439718	0.75	1	1	PARP2	A-PEP.SCGN/ADRA2C_<20_vs_40-49
0.303397612	2.425021588	1	1	1	LONP1	A-PEP.SCGN/ADRA2C_<20_vs_40-49
0.303421622	1.446492563	1	1	1	MORC3	A-PEP.SCGN/ADRA2C_<20_vs_40-49
0.303472092	3.404492137	0.75	1	1	RDH11	A-PEP.SCGN/ADRA2C_<20_vs_40-49
0.303563817	1.788054366	0.75	1	1	AP1AR	A-PEP.SCGN/ADRA2C_<20_vs_40-49
0.303612377	2.62935662	0.75	0.333	1	NPRL2	A-PEP.SCGN/ADRA2C_<20_vs_40-49
0.303626747	2.705134467	1	0.667	1	SART1	A-PEP.SCGN/ADRA2C_<20_vs_40-49
0.30370142	1.953990373	1	1	1	UBR4	A-PEP.SCGN/ADRA2C_<20_vs_40-49
0.303726258	3.442943496	0.75	0.333	1	CCDC102A	A-PEP.SCGN/ADRA2C_<20_vs_40-49
0.303729109	1.208657396	0.75	1	1	ZNF207	A-PEP.SCGN/ADRA2C_<20_vs_40-49
0.30390606	0.838719093	0.75	1	1	R3HCC1L	A-PEP.SCGN/ADRA2C_<20_vs_40-49
0.303946835	1.983270361	0.75	1	1	PTPN9	A-PEP.SCGN/ADRA2C_<20_vs_40-49
0.303965578	2.40599236	1	0.667	1	SPTB	A-PEP.SCGN/ADRA2C_<20_vs_40-49
0.304024892	3.005624549	1	0.333	1	MFGE8	A-PEP.SCGN/ADRA2C_<20_vs_40-49
0.30409049	0.45169597	0.25	0.667	1	GOLGA8N	A-PEP.SCGN/ADRA2C_<20_vs_40-49
0.304101287	2.537434131	1	0.667	1	AKIP1	A-PEP.SCGN/ADRA2C_<20_vs_40-49
0.304128764	1.486398666	0.75	1	1	VGLL4	A-PEP.SCGN/ADRA2C_<20_vs_40-49
0.304179065	0.408084739	0.75	1	1	CCT6B	A-PEP.SCGN/ADRA2C_<20_vs_40-49
0.304200161	2.630974898	1	1	1	SLC41A3	A-PEP.SCGN/ADRA2C_<20_vs_40-49
0.304297367	3.392317423	0.25	0	1	LINC01150	A-PEP.SCGN/ADRA2C_<20_vs_40-49
0.304297367	3.392317423	0.25	0	1	RP11-184I16.4	A-PEP.SCGN/ADRA2C_<20_vs_40-49
0.304297367	3.392317423	0.25	0	1	RP11-1084I9.1	A-PEP.SCGN/ADRA2C_<20_vs_40-49
0.304297367	3.392317423	0.25	0	1	RP11-426C22.5	A-PEP.SCGN/ADRA2C_<20_vs_40-49
0.304352483	3.797412119	0.75	1	1	DAD1	A-PEP.SCGN/ADRA2C_<20_vs_40-49
0.304445401	2.595172699	1	0.667	1	JUNB	A-PEP.SCGN/ADRA2C_<20_vs_40-49
0.30453811	1.307428525	0.75	1	1	INO80D	A-PEP.SCGN/ADRA2C_<20_vs_40-49
0.304547793	2.650356919	1	1	1	UBAP2L	A-PEP.SCGN/ADRA2C_<20_vs_40-49
0.304818494	-0.830074999	0.5	0.667	1	LIX1	A-PEP.SCGN/ADRA2C_<20_vs_40-49
0.304868283	1.58834514	1	1	1	OPA1	A-PEP.SCGN/ADRA2C_<20_vs_40-49
0.30494154	1.364193822	0.75	1	1	RAB8B	A-PEP.SCGN/ADRA2C_<20_vs_40-49
0.305110072	2.851144518	1	1	1	CCDC85B	A-PEP.SCGN/ADRA2C_<20_vs_40-49
0.305201762	2.903089025	0.75	0.667	1	GSS	A-PEP.SCGN/ADRA2C_<20_vs_40-49
0.30537109	3.002047829	0.75	0.333	1	REEP6	A-PEP.SCGN/ADRA2C_<20_vs_40-49
0.305477275	2.68839209	1	1	1	DDIT3	A-PEP.SCGN/ADRA2C_<20_vs_40-49
0.305478928	1.579569242	0.75	1	1	GRIA4	A-PEP.SCGN/ADRA2C_<20_vs_40-49
0.30550644	2.78322398	1	1	1	LGALS1	A-PEP.SCGN/ADRA2C_<20_vs_40-49
0.305593381	1.807354922	0.75	0	1	MEOX2	A-PEP.SCGN/ADRA2C_<20_vs_40-49
0.305622143	2.459431619	0.75	0	1	PRELP	A-PEP.SCGN/ADRA2C_<20_vs_40-49
0.305626548	3.263034406	0.75	0.667	1	ZNF205	A-PEP.SCGN/ADRA2C_<20_vs_40-49
0.305641393	1.439111634	0.75	1	1	KDM1B	A-PEP.SCGN/ADRA2C_<20_vs_40-49
0.305690804	1.381031615	1	1	1	UBE3A	A-PEP.SCGN/ADRA2C_<20_vs_40-49
0.305871911	2.472487771	0.75	0.333	1	ZNF48	A-PEP.SCGN/ADRA2C_<20_vs_40-49
0.305976174	2.26012281	1	1	1	RUFY1	A-PEP.SCGN/ADRA2C_<20_vs_40-49
0.306061192	2.108524457	1	0.333	1	DOC2B	A-PEP.SCGN/ADRA2C_<20_vs_40-49
0.306193595	2.295455884	1	0.333	1	C8orf58	A-PEP.SCGN/ADRA2C_<20_vs_40-49
0.306202155	1.848907412	1	1	1	ST6GAL1	A-PEP.SCGN/ADRA2C_<20_vs_40-49
0.306407213	1.655351829	1	1	1	BICD2	A-PEP.SCGN/ADRA2C_<20_vs_40-49
0.306429322	2.89220655	0.75	1	1	LEPROTL1	A-PEP.SCGN/ADRA2C_<20_vs_40-49
0.306441833	-0.661677467	0.25	0.667	1	FAM189A1	A-PEP.SCGN/ADRA2C_<20_vs_40-49
0.306517996	2.779340546	0.75	0.333	1	ZNF281	A-PEP.SCGN/ADRA2C_<20_vs_40-49
0.306552325	1.010268335	0.75	1	1	NEB	A-PEP.SCGN/ADRA2C_<20_vs_40-49
0.306681629	2.130808871	1	1	1	PCED1A	A-PEP.SCGN/ADRA2C_<20_vs_40-49
0.306725387	2.897367821	1	1	1	ECH1	A-PEP.SCGN/ADRA2C_<20_vs_40-49
0.306793094	2.896548651	1	1	1	PTMS	A-PEP.SCGN/ADRA2C_<20_vs_40-49
0.306913827	0.432959407	0.75	1	1	SLC7A11	A-PEP.SCGN/ADRA2C_<20_vs_40-49
0.3069892	2.087462841	0.75	0	1	NOTCH1	A-PEP.SCGN/ADRA2C_<20_vs_40-49
0.307062601	0.993047239	0.5	1	1	PYGO1	A-PEP.SCGN/ADRA2C_<20_vs_40-49
0.307202811	2.036471557	0.75	1	1	TCF20	A-PEP.SCGN/ADRA2C_<20_vs_40-49
0.307251813	2.584962501	1	0.333	1	XAB2	A-PEP.SCGN/ADRA2C_<20_vs_40-49
0.307309843	2.091315167	0.75	1	1	SLC2A3	A-PEP.SCGN/ADRA2C_<20_vs_40-49
0.30732991	3.134649527	0.75	1	1	MAST3	A-PEP.SCGN/ADRA2C_<20_vs_40-49
0.307402239	2.517848305	0.75	0.667	1	PER1	A-PEP.SCGN/ADRA2C_<20_vs_40-49
0.307642826	1.078294526	0.75	1	1	RCBTB1	A-PEP.SCGN/ADRA2C_<20_vs_40-49
0.307735331	-0.552541023	0.25	0.333	1	C6orf10	A-PEP.SCGN/ADRA2C_<20_vs_40-49
0.307758513	2.278146403	1	1	1	SEC13	A-PEP.SCGN/ADRA2C_<20_vs_40-49
0.307777106	2.845490051	0.75	0.667	1	SF3A2	A-PEP.SCGN/ADRA2C_<20_vs_40-49
0.307865069	2.672425342	0.75	1	1	RECQL5	A-PEP.SCGN/ADRA2C_<20_vs_40-49
0.307939844	-0.514573173	0.25	1	1	CAPN3	A-PEP.SCGN/ADRA2C_<20_vs_40-49
0.307985437	1.341985747	0.75	1	1	BRD7	A-PEP.SCGN/ADRA2C_<20_vs_40-49
0.308106199	0.994838295	0.75	1	1	FAM133A	A-PEP.SCGN/ADRA2C_<20_vs_40-49
0.30814885	2.781359714	1	0.333	1	TNFRSF8	A-PEP.SCGN/ADRA2C_<20_vs_40-49
0.308170484	3.357552005	0.25	0	1	RP5-827C21.4	A-PEP.SCGN/ADRA2C_<20_vs_40-49
0.30817929	1.420575683	0.75	1	1	STAM2	A-PEP.SCGN/ADRA2C_<20_vs_40-49
0.308187031	1.518653156	1	1	1	URI1	A-PEP.SCGN/ADRA2C_<20_vs_40-49
0.308246626	2.841973119	0.75	1	1	DAGLB	A-PEP.SCGN/ADRA2C_<20_vs_40-49
0.308337894	1.053111336	0.5	1	1	NTAN1	A-PEP.SCGN/ADRA2C_<20_vs_40-49
0.308360515	3.311449577	0.75	1	1	PES1	A-PEP.SCGN/ADRA2C_<20_vs_40-49
0.308361363	3.189824559	0.75	1	1	SGSH	A-PEP.SCGN/ADRA2C_<20_vs_40-49
0.308379296	3.705056346	1	1	1	IL31RA	A-PEP.SCGN/ADRA2C_<20_vs_40-49
0.308400168	2.725443724	0.75	1	1	BTN3A1	A-PEP.SCGN/ADRA2C_<20_vs_40-49
0.308412982	2.169925001	1	0.667	1	FGF22	A-PEP.SCGN/ADRA2C_<20_vs_40-49
0.308579444	1.851749041	1	1	1	UGDH	A-PEP.SCGN/ADRA2C_<20_vs_40-49
0.308681069	0.137503524	0.75	0.667	1	MTBP	A-PEP.SCGN/ADRA2C_<20_vs_40-49
0.308694596	0.307428525	0.25	0.667	1	LINC01616	A-PEP.SCGN/ADRA2C_<20_vs_40-49
0.30872982	-0.704544116	0.25	0.667	1	MYLK-AS1	A-PEP.SCGN/ADRA2C_<20_vs_40-49
0.308773016	2.544846184	1	1	1	PDHA1	A-PEP.SCGN/ADRA2C_<20_vs_40-49
0.308894242	1.516431119	0.75	1	1	CCDC186	A-PEP.SCGN/ADRA2C_<20_vs_40-49
0.30890747	3.011227255	0.75	0.333	1	ZNF777	A-PEP.SCGN/ADRA2C_<20_vs_40-49
0.308930502	2.754887502	0.75	0.333	1	PCDHB9	A-PEP.SCGN/ADRA2C_<20_vs_40-49
0.309016966	-0.299560282	0.5	0.667	1	PBX4	A-PEP.SCGN/ADRA2C_<20_vs_40-49
0.309076343	0.970252657	0.75	1	1	GLYATL2	A-PEP.SCGN/ADRA2C_<20_vs_40-49
0.309151499	3.183961061	1	1	1	TUBA1B	A-PEP.SCGN/ADRA2C_<20_vs_40-49
0.309203935	1.95168821	1	1	1	RAB2A	A-PEP.SCGN/ADRA2C_<20_vs_40-49
0.309283653	1.567260499	1	1	1	RFFL	A-PEP.SCGN/ADRA2C_<20_vs_40-49
0.309351494	2.598259323	1	1	1	SEC16A	A-PEP.SCGN/ADRA2C_<20_vs_40-49
0.309378944	3.103691303	0.75	0.667	1	PLPP6	A-PEP.SCGN/ADRA2C_<20_vs_40-49
0.309404931	3.044394119	0.75	0	1	PCDHB15	A-PEP.SCGN/ADRA2C_<20_vs_40-49
0.309443547	2.754887502	0.75	0.333	1	SAMD11	A-PEP.SCGN/ADRA2C_<20_vs_40-49
0.309568153	2.904871428	0.75	1	1	RUSC1	A-PEP.SCGN/ADRA2C_<20_vs_40-49
0.309595515	0.989352756	0.75	1	1	LNX2	A-PEP.SCGN/ADRA2C_<20_vs_40-49
0.309701376	3.618385502	0.75	0.333	1	NLE1	A-PEP.SCGN/ADRA2C_<20_vs_40-49
0.30973316	1.556203508	0.75	1	1	TEAD1	A-PEP.SCGN/ADRA2C_<20_vs_40-49
0.30976906	1.408932137	0.75	1	1	FBXO25	A-PEP.SCGN/ADRA2C_<20_vs_40-49
0.30987389	2.463283944	1	0.667	1	UBALD2	A-PEP.SCGN/ADRA2C_<20_vs_40-49
0.309944777	0	0.75	1	1	ADGRG6	A-PEP.SCGN/ADRA2C_<20_vs_40-49
0.309977947	-1.612976877	0.25	0.333	1	RP11-15K3.1	A-PEP.SCGN/ADRA2C_<20_vs_40-49
0.310029683	2.418838299	1	1	1	SDC3	A-PEP.SCGN/ADRA2C_<20_vs_40-49
0.310179848	-0.880701072	0.25	0.667	1	LINC00407	A-PEP.SCGN/ADRA2C_<20_vs_40-49
0.31020214	1.790176252	1	1	1	TACC1	A-PEP.SCGN/ADRA2C_<20_vs_40-49
0.31027614	2.674802758	1	1	1	ARF1	A-PEP.SCGN/ADRA2C_<20_vs_40-49
0.310285424	1.445756682	1	1	1	RGS7	A-PEP.SCGN/ADRA2C_<20_vs_40-49
0.310286912	1.166072676	1	1	1	ZBTB38	A-PEP.SCGN/ADRA2C_<20_vs_40-49
0.310361805	3.518325308	0.75	1	1	SETD7	A-PEP.SCGN/ADRA2C_<20_vs_40-49
0.310377083	2.831684251	1	1	1	TSPAN18	A-PEP.SCGN/ADRA2C_<20_vs_40-49
0.310421385	1.25009535	1	1	1	TAF1B	A-PEP.SCGN/ADRA2C_<20_vs_40-49
0.310479461	2.969900393	1	0.667	1	BLVRB	A-PEP.SCGN/ADRA2C_<20_vs_40-49
0.310489039	3.221587121	1	0.667	1	AARSD1	A-PEP.SCGN/ADRA2C_<20_vs_40-49
0.310519287	2.581555899	1	0.667	1	STOML2	A-PEP.SCGN/ADRA2C_<20_vs_40-49
0.310596002	1.210282739	0.75	1	1	DNAJC9	A-PEP.SCGN/ADRA2C_<20_vs_40-49
0.310608779	1.336082189	1	1	1	TUBGCP3	A-PEP.SCGN/ADRA2C_<20_vs_40-49
0.31065933	1.483364361	1	1	1	DENND5A	A-PEP.SCGN/ADRA2C_<20_vs_40-49
0.31069013	1.419538892	0.75	1	1	IL33	A-PEP.SCGN/ADRA2C_<20_vs_40-49
0.31073551	1.700439718	0.75	0	1	PEAR1	A-PEP.SCGN/ADRA2C_<20_vs_40-49
0.31075032	2.832890014	0.75	0.333	1	PCDHGB7	A-PEP.SCGN/ADRA2C_<20_vs_40-49
0.310794098	1.070389328	0.75	1	1	IQCK	A-PEP.SCGN/ADRA2C_<20_vs_40-49
0.310822385	0.510961919	0.75	1	1	ARHGAP27	A-PEP.SCGN/ADRA2C_<20_vs_40-49
0.310866501	-0.736965594	0.25	0.667	1	GCC2-AS1	A-PEP.SCGN/ADRA2C_<20_vs_40-49
0.310866501	-0.736965594	0.25	0.667	1	TEX22	A-PEP.SCGN/ADRA2C_<20_vs_40-49
0.310949491	3.108524457	0.75	0.333	1	ITGB4	A-PEP.SCGN/ADRA2C_<20_vs_40-49
0.311054403	1.026967048	0.75	1	1	ZNF83	A-PEP.SCGN/ADRA2C_<20_vs_40-49
0.311059432	2.800402161	0.75	1	1	RUVBL1	A-PEP.SCGN/ADRA2C_<20_vs_40-49
0.311098594	2.158147834	1	0.667	1	POLR2L	A-PEP.SCGN/ADRA2C_<20_vs_40-49
0.311112161	2.321928095	1	0.667	1	AHR	A-PEP.SCGN/ADRA2C_<20_vs_40-49
0.311125632	1.36923381	0.75	1	1	ARMCX4	A-PEP.SCGN/ADRA2C_<20_vs_40-49
0.311275268	-0.298313893	0.25	0.667	1	LINC00882	A-PEP.SCGN/ADRA2C_<20_vs_40-49
0.311357432	3.132122969	0.75	0.333	1	EIF3CL	A-PEP.SCGN/ADRA2C_<20_vs_40-49
0.311404135	4.350497247	0.75	0.333	1	CD163	A-PEP.SCGN/ADRA2C_<20_vs_40-49
0.311416173	2.884864289	0.75	0.667	1	ACAD8	A-PEP.SCGN/ADRA2C_<20_vs_40-49
0.311470578	1.044394119	0.75	0.333	1	C2orf92	A-PEP.SCGN/ADRA2C_<20_vs_40-49
0.311516102	2.169925001	0.75	0	1	CSF2RA	A-PEP.SCGN/ADRA2C_<20_vs_40-49
0.31172302	0.880418384	0.75	1	1	DNASE1	A-PEP.SCGN/ADRA2C_<20_vs_40-49
0.311729739	0.169925001	0.75	1	1	TEP1	A-PEP.SCGN/ADRA2C_<20_vs_40-49
0.311781319	1.417743882	1	1	1	ZDHHC2	A-PEP.SCGN/ADRA2C_<20_vs_40-49
0.311822843	2.43198164	0.75	0.667	1	C1QBP	A-PEP.SCGN/ADRA2C_<20_vs_40-49
0.311837522	3	0.75	0	1	SERTAD3	A-PEP.SCGN/ADRA2C_<20_vs_40-49
0.311937564	2.491364792	1	1	1	MDH1	A-PEP.SCGN/ADRA2C_<20_vs_40-49
0.311939263	-0.222392421	0.75	0.667	1	SLCO2B1	A-PEP.SCGN/ADRA2C_<20_vs_40-49
0.312012822	1.593424079	0.75	1	1	STXBP3	A-PEP.SCGN/ADRA2C_<20_vs_40-49
0.312041573	1.549629428	1	1	1	ZNF626	A-PEP.SCGN/ADRA2C_<20_vs_40-49
0.312114012	3.057783497	0.75	1	1	FADS6	A-PEP.SCGN/ADRA2C_<20_vs_40-49
0.31216472	0.22881869	0.5	0.667	1	RHOBTB1	A-PEP.SCGN/ADRA2C_<20_vs_40-49
0.31217237	2.888274917	0.75	0.667	1	RABGGTA	A-PEP.SCGN/ADRA2C_<20_vs_40-49
0.312228611	2.0052943	1	0.667	1	TUBG1	A-PEP.SCGN/ADRA2C_<20_vs_40-49
0.31227294	-0.415037499	0.75	0.667	1	PALMD	A-PEP.SCGN/ADRA2C_<20_vs_40-49
0.31230285	1.079727192	1	1	1	KNTC1	A-PEP.SCGN/ADRA2C_<20_vs_40-49
0.312656027	1.414232199	0.75	1	1	WIPF2	A-PEP.SCGN/ADRA2C_<20_vs_40-49
0.31266885	-0.736965594	0.25	0.333	1	PDE7B	A-PEP.SCGN/ADRA2C_<20_vs_40-49
0.312729535	1.517848305	0.75	1	1	TMEM170A	A-PEP.SCGN/ADRA2C_<20_vs_40-49
0.312794445	1.40599236	0.5	1	1	TMEM182	A-PEP.SCGN/ADRA2C_<20_vs_40-49
0.312826858	0.647246779	0.75	1	1	HAUS6	A-PEP.SCGN/ADRA2C_<20_vs_40-49
0.313083955	2.377918044	1	1	1	ETFB	A-PEP.SCGN/ADRA2C_<20_vs_40-49
0.313136287	3.064742765	1	1	1	SRSF9	A-PEP.SCGN/ADRA2C_<20_vs_40-49
0.313276955	1.521050737	0.75	1	1	DCUN1D5	A-PEP.SCGN/ADRA2C_<20_vs_40-49
0.313299244	1.714508041	1	1	1	VAV2	A-PEP.SCGN/ADRA2C_<20_vs_40-49
0.313359852	0.86941589	1	1	1	GXYLT1	A-PEP.SCGN/ADRA2C_<20_vs_40-49
0.31345558	1.658314242	0.75	1	1	SENP5	A-PEP.SCGN/ADRA2C_<20_vs_40-49
0.313513555	0.054447784	0.5	1	1	DSC2	A-PEP.SCGN/ADRA2C_<20_vs_40-49
0.313551733	3.169925001	0.75	0.333	1	EFNA1	A-PEP.SCGN/ADRA2C_<20_vs_40-49
0.313592361	1.787205222	0.75	1	1	PALLD	A-PEP.SCGN/ADRA2C_<20_vs_40-49
0.313660296	3.610497593	0.75	0.667	1	C3orf33	A-PEP.SCGN/ADRA2C_<20_vs_40-49
0.313745836	1.314548565	1	1	1	ASXL1	A-PEP.SCGN/ADRA2C_<20_vs_40-49
0.3139548	2.02888112	1	0.667	1	MON1A	A-PEP.SCGN/ADRA2C_<20_vs_40-49
0.313994652	1.226068079	0.75	1	1	PRRC1	A-PEP.SCGN/ADRA2C_<20_vs_40-49
0.31401905	2.64385619	0.5	0.333	1	DEPRECATED-ENSG00000135976	A-PEP.SCGN/ADRA2C_<20_vs_40-49
0.314059004	2.844829627	1	1	1	GOLT1B	A-PEP.SCGN/ADRA2C_<20_vs_40-49
0.314197193	0.584962501	0.5	1	1	ZNF852	A-PEP.SCGN/ADRA2C_<20_vs_40-49
0.314403721	0.08246216	0.75	1	1	C1orf112	A-PEP.SCGN/ADRA2C_<20_vs_40-49
0.314421029	1.523561956	0.5	0.667	1	SLC49A4	A-PEP.SCGN/ADRA2C_<20_vs_40-49
0.314421983	2.816835975	1	1	1	KCNA4	A-PEP.SCGN/ADRA2C_<20_vs_40-49
0.314434146	2.190833991	0.75	1	1	SH3BGRL	A-PEP.SCGN/ADRA2C_<20_vs_40-49
0.314480006	1.270326898	0.5	1	1	RORA	A-PEP.SCGN/ADRA2C_<20_vs_40-49
0.314530804	2.660250628	0.75	0.667	1	QPRT	A-PEP.SCGN/ADRA2C_<20_vs_40-49
0.314624095	2.080373416	1	1	1	ARCN1	A-PEP.SCGN/ADRA2C_<20_vs_40-49
0.314647151	2.783232128	0.75	0.667	1	ROMO1	A-PEP.SCGN/ADRA2C_<20_vs_40-49
0.314677304	3.449922416	0.75	1	1	SEC62	A-PEP.SCGN/ADRA2C_<20_vs_40-49
0.314705559	2.863821874	0.75	0.667	1	INA	A-PEP.SCGN/ADRA2C_<20_vs_40-49
0.314751658	0.584962501	0.5	0.667	1	ARHGAP19	A-PEP.SCGN/ADRA2C_<20_vs_40-49
0.315028258	2.832890014	0.75	0.667	1	SNRPE	A-PEP.SCGN/ADRA2C_<20_vs_40-49
0.315104022	0.247927513	0.25	1	1	ANKRD23	A-PEP.SCGN/ADRA2C_<20_vs_40-49
0.315146046	2.836050355	0.75	1	1	STAT2	A-PEP.SCGN/ADRA2C_<20_vs_40-49
0.315149785	3.10926805	1	1	1	TRPV1	A-PEP.SCGN/ADRA2C_<20_vs_40-49
0.315209638	1.47720632	0.75	1	1	UNC80	A-PEP.SCGN/ADRA2C_<20_vs_40-49
0.315277292	0.091135282	0.25	0.667	1	NEAT1	A-PEP.SCGN/ADRA2C_<20_vs_40-49
0.315287323	-1	0.25	0.667	1	STX17-AS1	A-PEP.SCGN/ADRA2C_<20_vs_40-49
0.315327625	3.357552005	0.5	0.333	1	DEPRECATED-ENSG00000079332	A-PEP.SCGN/ADRA2C_<20_vs_40-49
0.315376595	2.856849913	0.75	0.333	1	FAM241B	A-PEP.SCGN/ADRA2C_<20_vs_40-49
0.315565225	-0.607682577	0.25	0.333	1	LINC01176	A-PEP.SCGN/ADRA2C_<20_vs_40-49
0.315567014	1.268488836	0.75	1	1	POLA1	A-PEP.SCGN/ADRA2C_<20_vs_40-49
0.31565715	1.931014252	1	1	1	DYNC1I2	A-PEP.SCGN/ADRA2C_<20_vs_40-49
0.315665742	1.226068079	0.75	1	1	RAD9A	A-PEP.SCGN/ADRA2C_<20_vs_40-49
0.315671748	1.184000187	0.75	1	1	PDE7A	A-PEP.SCGN/ADRA2C_<20_vs_40-49
0.315835189	1.263034406	0.75	1	1	TAF5L	A-PEP.SCGN/ADRA2C_<20_vs_40-49
0.315879863	0.201633861	0.5	1	1	ZNF546	A-PEP.SCGN/ADRA2C_<20_vs_40-49
0.315904888	1.06608919	0.75	1	1	CTPS2	A-PEP.SCGN/ADRA2C_<20_vs_40-49
0.315917245	0.350497247	0.5	1	1	FAM24B	A-PEP.SCGN/ADRA2C_<20_vs_40-49
0.315923303	3.011227255	1	1	1	PLEKHB2	A-PEP.SCGN/ADRA2C_<20_vs_40-49
0.316098707	2.925027079	1	1	1	SLC25A25	A-PEP.SCGN/ADRA2C_<20_vs_40-49
0.316240063	2.001310945	1	1	1	EPHA5	A-PEP.SCGN/ADRA2C_<20_vs_40-49
0.316302334	-0.415037499	0.5	0.333	1	KCND2	A-PEP.SCGN/ADRA2C_<20_vs_40-49
0.316302373	1.186135229	1	1	1	MGA	A-PEP.SCGN/ADRA2C_<20_vs_40-49
0.316327953	3.285402219	0.25	0	1	ALG13-AS1	A-PEP.SCGN/ADRA2C_<20_vs_40-49
0.316327953	3.285402219	0.25	0	1	DPP10-AS3	A-PEP.SCGN/ADRA2C_<20_vs_40-49
0.316327953	3.285402219	0.25	0	1	ANO7	A-PEP.SCGN/ADRA2C_<20_vs_40-49
0.316327953	3.285402219	0.25	0	1	C5orf28	A-PEP.SCGN/ADRA2C_<20_vs_40-49
0.316327953	3.285402219	0.25	0	1	CTB-55O6.12	A-PEP.SCGN/ADRA2C_<20_vs_40-49
0.316373229	2.958937343	0.75	1	1	TRMT112	A-PEP.SCGN/ADRA2C_<20_vs_40-49
0.3164415	-1.308122295	0.25	0.333	1	LINC01036	A-PEP.SCGN/ADRA2C_<20_vs_40-49
0.3164415	-1.308122295	0.25	0.333	1	AF131216.6	A-PEP.SCGN/ADRA2C_<20_vs_40-49
0.316466766	2.451960369	1	1	1	RSPO4	A-PEP.SCGN/ADRA2C_<20_vs_40-49
0.316553295	1.554405034	1	1	1	RNF130	A-PEP.SCGN/ADRA2C_<20_vs_40-49
0.316598374	0.378511623	0.25	0.667	1	LINC00511	A-PEP.SCGN/ADRA2C_<20_vs_40-49
0.316608689	2.209453366	0.75	0.333	1	DYNC2I1	A-PEP.SCGN/ADRA2C_<20_vs_40-49
0.316623686	2.56414949	1	1	1	TBCB	A-PEP.SCGN/ADRA2C_<20_vs_40-49
0.316636244	-0.415037499	0.5	0.333	1	VEPH1	A-PEP.SCGN/ADRA2C_<20_vs_40-49
0.316637796	2.018502586	1	0.667	1	SALL2	A-PEP.SCGN/ADRA2C_<20_vs_40-49
0.316680189	1.568962022	0.75	1	1	RPAP2	A-PEP.SCGN/ADRA2C_<20_vs_40-49
0.316718211	-0.1740294	0.25	0.667	1	NBPF14	A-PEP.SCGN/ADRA2C_<20_vs_40-49
0.31675662	2.835699548	0.75	1	1	TRMT10C	A-PEP.SCGN/ADRA2C_<20_vs_40-49
0.316759145	-0.830074999	0.25	0.667	1	LRRC69	A-PEP.SCGN/ADRA2C_<20_vs_40-49
0.316793448	2.701826258	1	0.667	1	ACAA1	A-PEP.SCGN/ADRA2C_<20_vs_40-49
0.316826201	1.637861848	0.75	1	1	VPS13C	A-PEP.SCGN/ADRA2C_<20_vs_40-49
0.316828394	0.752072487	0.75	1	1	LATS1	A-PEP.SCGN/ADRA2C_<20_vs_40-49
0.316850254	1.570841392	0.75	1	1	KCNH7	A-PEP.SCGN/ADRA2C_<20_vs_40-49
0.316947138	1.402098444	0.75	1	1	IQCH	A-PEP.SCGN/ADRA2C_<20_vs_40-49
0.316962599	0.432959407	0.75	0.667	1	EZH2	A-PEP.SCGN/ADRA2C_<20_vs_40-49
0.316995072	0.478047297	0.5	1	1	ZNF681	A-PEP.SCGN/ADRA2C_<20_vs_40-49
0.316997792	1.63294253	1	1	1	KCTD7	A-PEP.SCGN/ADRA2C_<20_vs_40-49
0.317013116	1.169925001	1	1	1	BIRC2	A-PEP.SCGN/ADRA2C_<20_vs_40-49
0.317037044	1.235090048	0.75	1	1	KDM3B	A-PEP.SCGN/ADRA2C_<20_vs_40-49
0.317043866	0.874469118	0.75	1	1	SIAH2	A-PEP.SCGN/ADRA2C_<20_vs_40-49
0.317054707	1.169925001	0.75	1	1	ZNF140	A-PEP.SCGN/ADRA2C_<20_vs_40-49
0.317111	2.229796457	1	0.667	1	DUS1L	A-PEP.SCGN/ADRA2C_<20_vs_40-49
0.317181558	1.023846742	1	1	1	CCAR1	A-PEP.SCGN/ADRA2C_<20_vs_40-49
0.317187426	2.383520475	1	1	1	TERF2	A-PEP.SCGN/ADRA2C_<20_vs_40-49
0.317219163	3.329123596	0.75	0.333	1	MRGBP	A-PEP.SCGN/ADRA2C_<20_vs_40-49
0.317284754	1	0.75	1	1	BHLHE41	A-PEP.SCGN/ADRA2C_<20_vs_40-49
0.317306766	1.64385619	0.75	1	1	SAP30	A-PEP.SCGN/ADRA2C_<20_vs_40-49
0.317521488	2.558967292	0.75	0.667	1	AQP3	A-PEP.SCGN/ADRA2C_<20_vs_40-49
0.317568917	1	0.75	1	1	CXXC4	A-PEP.SCGN/ADRA2C_<20_vs_40-49
0.31768794	2.247927513	0.75	0	1	ALOX5AP	A-PEP.SCGN/ADRA2C_<20_vs_40-49
0.317826243	1.56358885	0.75	1	1	ZCCHC14	A-PEP.SCGN/ADRA2C_<20_vs_40-49
0.31784501	3.337034987	0.75	0.333	1	TRIM11	A-PEP.SCGN/ADRA2C_<20_vs_40-49
0.317946771	2.459431619	0.75	0	1	PREX1	A-PEP.SCGN/ADRA2C_<20_vs_40-49
0.317968158	1.299208018	0.5	0.667	1	PIP4P2	A-PEP.SCGN/ADRA2C_<20_vs_40-49
0.317975939	2.578054131	1	1	1	NDUFB8	A-PEP.SCGN/ADRA2C_<20_vs_40-49
0.318254575	2.540116953	1	1	1	CAPN2	A-PEP.SCGN/ADRA2C_<20_vs_40-49
0.318330022	-0.415037499	0.5	0.667	1	GOLGA8M	A-PEP.SCGN/ADRA2C_<20_vs_40-49
0.318606042	1.805292456	0.75	1	1	USP45	A-PEP.SCGN/ADRA2C_<20_vs_40-49
0.318611876	2.645658432	0.75	0.667	1	HNRNPF	A-PEP.SCGN/ADRA2C_<20_vs_40-49
0.318665891	2.226068079	1	1	1	NAA60	A-PEP.SCGN/ADRA2C_<20_vs_40-49
0.318689263	-0.521952703	0.5	0.333	1	SOX6	A-PEP.SCGN/ADRA2C_<20_vs_40-49
0.318786463	1.694084223	1	1	1	HHAT	A-PEP.SCGN/ADRA2C_<20_vs_40-49
0.318849304	1.392317423	0.5	1	1	PAPPA2	A-PEP.SCGN/ADRA2C_<20_vs_40-49
0.318864789	2.999493347	1	1	1	TMED3	A-PEP.SCGN/ADRA2C_<20_vs_40-49
0.318947801	0	0.25	0.667	1	MATR3.1	A-PEP.SCGN/ADRA2C_<20_vs_40-49
0.318948926	-0.428541764	0.25	0.667	1	PVT1	A-PEP.SCGN/ADRA2C_<20_vs_40-49
0.318959272	0.415037499	0.5	1	1	ANKRD31	A-PEP.SCGN/ADRA2C_<20_vs_40-49
0.318978097	1.287057635	0.75	1	1	RSBN1L	A-PEP.SCGN/ADRA2C_<20_vs_40-49
0.319124639	2.911127588	1	0.667	1	OLFM3	A-PEP.SCGN/ADRA2C_<20_vs_40-49
0.319149003	1.526410318	0.75	1	1	NCOA6	A-PEP.SCGN/ADRA2C_<20_vs_40-49
0.319188178	1.263034406	0.75	1	1	CNOT6	A-PEP.SCGN/ADRA2C_<20_vs_40-49
0.31921128	3.618385502	0.75	0.333	1	MATN2	A-PEP.SCGN/ADRA2C_<20_vs_40-49
0.319236068	1.883141993	1	0.667	1	COX14	A-PEP.SCGN/ADRA2C_<20_vs_40-49
0.319264516	1.488000771	0.75	1	1	ACSF3	A-PEP.SCGN/ADRA2C_<20_vs_40-49
0.319303355	1.444218525	0.75	1	1	FANCC	A-PEP.SCGN/ADRA2C_<20_vs_40-49
0.319418063	2.783742365	1	1	1	PEMT	A-PEP.SCGN/ADRA2C_<20_vs_40-49
0.31943041	1.69538649	0.75	1	1	SAP130	A-PEP.SCGN/ADRA2C_<20_vs_40-49
0.319577582	2.503995397	1	1	1	CADM3	A-PEP.SCGN/ADRA2C_<20_vs_40-49
0.31959937	1.626439137	0.75	1	1	ZC3H7A	A-PEP.SCGN/ADRA2C_<20_vs_40-49
0.31960817	1.924051147	0.75	1	1	BMP3	A-PEP.SCGN/ADRA2C_<20_vs_40-49
0.319736797	2.285402219	0.75	0.333	1	LGALS3	A-PEP.SCGN/ADRA2C_<20_vs_40-49
0.319746033	2.680768087	1	1	1	ASB1	A-PEP.SCGN/ADRA2C_<20_vs_40-49
0.319765838	2.187692406	1	1	1	DBNL	A-PEP.SCGN/ADRA2C_<20_vs_40-49
0.319923834	2.700439718	0.75	0	1	LPIN3	A-PEP.SCGN/ADRA2C_<20_vs_40-49
0.319933741	3.06608919	0.75	0.333	1	HIRIP3	A-PEP.SCGN/ADRA2C_<20_vs_40-49
0.319971796	0.392317423	0.5	0.667	1	RBMS2	A-PEP.SCGN/ADRA2C_<20_vs_40-49
0.320053467	2.99095486	0.5	0.667	1	HOXD4	A-PEP.SCGN/ADRA2C_<20_vs_40-49
0.320108924	2.906890596	1	1	1	TRIM3	A-PEP.SCGN/ADRA2C_<20_vs_40-49
0.320179026	1.700439718	0.75	1	1	METTL2B	A-PEP.SCGN/ADRA2C_<20_vs_40-49
0.320218007	0.584962501	0.75	1	1	THUMPD2	A-PEP.SCGN/ADRA2C_<20_vs_40-49
0.320242548	2.539158811	0.75	0.333	1	TNFRSF25	A-PEP.SCGN/ADRA2C_<20_vs_40-49
0.3203092	0.5360529	0.75	1	1	ZNF347	A-PEP.SCGN/ADRA2C_<20_vs_40-49
0.320325477	1.99859043	0.75	1	1	NUCB2	A-PEP.SCGN/ADRA2C_<20_vs_40-49
0.32044858	1.261265313	0.75	1	1	PRPF38B	A-PEP.SCGN/ADRA2C_<20_vs_40-49
0.320486586	3.011227255	0.75	0.333	1	CCDC28B	A-PEP.SCGN/ADRA2C_<20_vs_40-49
0.320562619	0.099535674	0.75	0.667	1	CLEC2D	A-PEP.SCGN/ADRA2C_<20_vs_40-49
0.320563637	1.903626578	1	1	1	ATRN	A-PEP.SCGN/ADRA2C_<20_vs_40-49
0.320629372	3.247927513	0.25	0	1	RP11-307P5.1	A-PEP.SCGN/ADRA2C_<20_vs_40-49
0.320653606	1.384469561	1	1	1	KDM4B	A-PEP.SCGN/ADRA2C_<20_vs_40-49
0.320757238	1.403722186	0.75	1	1	TMEM231	A-PEP.SCGN/ADRA2C_<20_vs_40-49
0.320801736	1.481869008	0.75	1	1	SLC16A10	A-PEP.SCGN/ADRA2C_<20_vs_40-49
0.321243557	2.714401056	1	1	1	PLBD2	A-PEP.SCGN/ADRA2C_<20_vs_40-49
0.321249235	2.928370323	0.75	1	1	ATF6B	A-PEP.SCGN/ADRA2C_<20_vs_40-49
0.321265026	2.77827043	0.75	0.333	1	SMC1A	A-PEP.SCGN/ADRA2C_<20_vs_40-49
0.321367432	3.081388327	0.75	0.333	1	WDR91	A-PEP.SCGN/ADRA2C_<20_vs_40-49
0.321413521	2.786596362	1	1	1	PEX16	A-PEP.SCGN/ADRA2C_<20_vs_40-49
0.321438649	2.566815154	1	0.667	1	PLP1	A-PEP.SCGN/ADRA2C_<20_vs_40-49
0.321474295	-0.012939056	0.25	0.667	1	HYDIN	A-PEP.SCGN/ADRA2C_<20_vs_40-49
0.321598444	2.350497247	1	1	1	MAP1S	A-PEP.SCGN/ADRA2C_<20_vs_40-49
0.321607882	0.75727805	1	1	1	RWDD1	A-PEP.SCGN/ADRA2C_<20_vs_40-49
0.321669537	-1.584962501	0	0.333	1	XIST	A-PEP.SCGN/ADRA2C_<20_vs_40-49
0.321669537	-1.584962501	0	0.333	1	SULT1C3	A-PEP.SCGN/ADRA2C_<20_vs_40-49
0.321669537	-1.584962501	0	0.333	1	CTB-51A17.1	A-PEP.SCGN/ADRA2C_<20_vs_40-49
0.321669537	-1.584962501	0	0.333	1	RP11-277P12.20	A-PEP.SCGN/ADRA2C_<20_vs_40-49
0.321669537	-1.584962501	0	0.333	1	RP11-474P2.6	A-PEP.SCGN/ADRA2C_<20_vs_40-49
0.321669537	-1.584962501	0	0.333	1	CTD-2325M2.1	A-PEP.SCGN/ADRA2C_<20_vs_40-49
0.321679809	-0.637429921	0.25	0.667	1	SPAG6	A-PEP.SCGN/ADRA2C_<20_vs_40-49
0.321722924	2.409952843	1	1	1	CACNB1	A-PEP.SCGN/ADRA2C_<20_vs_40-49
0.321797126	3	0.75	0	1	TST	A-PEP.SCGN/ADRA2C_<20_vs_40-49
0.321885606	1.659924558	0.75	1	1	CLDN12	A-PEP.SCGN/ADRA2C_<20_vs_40-49
0.321976201	3.160647188	1	0.667	1	PCDHGA5	A-PEP.SCGN/ADRA2C_<20_vs_40-49
0.322002669	1.584962501	0.75	1	1	TMEM241	A-PEP.SCGN/ADRA2C_<20_vs_40-49
0.322029088	-1	0	0.333	1	AL645728.1	A-PEP.SCGN/ADRA2C_<20_vs_40-49
0.322029088	-1	0	0.333	1	AL365255.1	A-PEP.SCGN/ADRA2C_<20_vs_40-49
0.322029088	-1	0	0.333	1	AL049569.1	A-PEP.SCGN/ADRA2C_<20_vs_40-49
0.322029088	-1	0	0.333	1	AL031602.2	A-PEP.SCGN/ADRA2C_<20_vs_40-49
0.322029088	-1	0	0.333	1	AC093151.8	A-PEP.SCGN/ADRA2C_<20_vs_40-49
0.322029088	-1	0	0.333	1	AL139294.1	A-PEP.SCGN/ADRA2C_<20_vs_40-49
0.322029088	-1	0	0.333	1	TTLL7-IT1	A-PEP.SCGN/ADRA2C_<20_vs_40-49
0.322029088	-1	0	0.333	1	AL445928.2	A-PEP.SCGN/ADRA2C_<20_vs_40-49
0.322029088	-1	0	0.333	1	LINC01750	A-PEP.SCGN/ADRA2C_<20_vs_40-49
0.322029088	-1	0	0.333	1	LRIG2-DT	A-PEP.SCGN/ADRA2C_<20_vs_40-49
0.322029088	-1	0	0.333	1	NGF-AS1	A-PEP.SCGN/ADRA2C_<20_vs_40-49
0.322029088	-1	0	0.333	1	LINC00622	A-PEP.SCGN/ADRA2C_<20_vs_40-49
0.322029088	-1	0	0.333	1	AC239809.3	A-PEP.SCGN/ADRA2C_<20_vs_40-49
0.322029088	-1	0	0.333	1	AC244033.2	A-PEP.SCGN/ADRA2C_<20_vs_40-49
0.322029088	-1	0	0.333	1	AL136984.1	A-PEP.SCGN/ADRA2C_<20_vs_40-49
0.322029088	-1	0	0.333	1	AL590101.1	A-PEP.SCGN/ADRA2C_<20_vs_40-49
0.322029088	-1	0	0.333	1	AL133516.1	A-PEP.SCGN/ADRA2C_<20_vs_40-49
0.322029088	-1	0	0.333	1	AL355472.2	A-PEP.SCGN/ADRA2C_<20_vs_40-49
0.322029088	-1	0	0.333	1	AC118555.1	A-PEP.SCGN/ADRA2C_<20_vs_40-49
0.322029088	-1	0	0.333	1	AC105450.1	A-PEP.SCGN/ADRA2C_<20_vs_40-49
0.322029088	-1	0	0.333	1	AL121652.1	A-PEP.SCGN/ADRA2C_<20_vs_40-49
0.322029088	-1	0	0.333	1	AC018682.1	A-PEP.SCGN/ADRA2C_<20_vs_40-49
0.322029088	-1	0	0.333	1	AC068725.1	A-PEP.SCGN/ADRA2C_<20_vs_40-49
0.322029088	-1	0	0.333	1	AC092839.1	A-PEP.SCGN/ADRA2C_<20_vs_40-49
0.322029088	-1	0	0.333	1	AC012358.3	A-PEP.SCGN/ADRA2C_<20_vs_40-49
0.322029088	-1	0	0.333	1	AC018462.1	A-PEP.SCGN/ADRA2C_<20_vs_40-49
0.322029088	-1	0	0.333	1	AC007878.1	A-PEP.SCGN/ADRA2C_<20_vs_40-49
0.322029088	-1	0	0.333	1	AC015971.1	A-PEP.SCGN/ADRA2C_<20_vs_40-49
0.322029088	-1	0	0.333	1	AC012360.3	A-PEP.SCGN/ADRA2C_<20_vs_40-49
0.322029088	-1	0	0.333	1	AC079922.2	A-PEP.SCGN/ADRA2C_<20_vs_40-49
0.322029088	-1	0	0.333	1	AC016721.1	A-PEP.SCGN/ADRA2C_<20_vs_40-49
0.322029088	-1	0	0.333	1	AC114763.1	A-PEP.SCGN/ADRA2C_<20_vs_40-49
0.322029088	-1	0	0.333	1	AC105402.3	A-PEP.SCGN/ADRA2C_<20_vs_40-49
0.322029088	-1	0	0.333	1	AC009961.1	A-PEP.SCGN/ADRA2C_<20_vs_40-49
0.322029088	-1	0	0.333	1	AC007405.1	A-PEP.SCGN/ADRA2C_<20_vs_40-49
0.322029088	-1	0	0.333	1	AC078883.1	A-PEP.SCGN/ADRA2C_<20_vs_40-49
0.322029088	-1	0	0.333	1	AC012459.1	A-PEP.SCGN/ADRA2C_<20_vs_40-49
0.322029088	-1	0	0.333	1	AC010980.1	A-PEP.SCGN/ADRA2C_<20_vs_40-49
0.322029088	-1	0	0.333	1	HDAC4-AS1	A-PEP.SCGN/ADRA2C_<20_vs_40-49
0.322029088	-1	0	0.333	1	AC026202.2	A-PEP.SCGN/ADRA2C_<20_vs_40-49
0.322029088	-1	0	0.333	1	SGO1-AS1	A-PEP.SCGN/ADRA2C_<20_vs_40-49
0.322029088	-1	0	0.333	1	AC112220.2	A-PEP.SCGN/ADRA2C_<20_vs_40-49
0.322029088	-1	0	0.333	1	LINC01811	A-PEP.SCGN/ADRA2C_<20_vs_40-49
0.322029088	-1	0	0.333	1	AC104162.2	A-PEP.SCGN/ADRA2C_<20_vs_40-49
0.322029088	-1	0	0.333	1	AC079848.2	A-PEP.SCGN/ADRA2C_<20_vs_40-49
0.322029088	-1	0	0.333	1	AC076966.2	A-PEP.SCGN/ADRA2C_<20_vs_40-49
0.322029088	-1	0	0.333	1	MELTF-AS1	A-PEP.SCGN/ADRA2C_<20_vs_40-49
0.322029088	-1	0	0.333	1	KLF3-AS1	A-PEP.SCGN/ADRA2C_<20_vs_40-49
0.322029088	-1	0	0.333	1	AC114757.1	A-PEP.SCGN/ADRA2C_<20_vs_40-49
0.322029088	-1	0	0.333	1	AC019131.1	A-PEP.SCGN/ADRA2C_<20_vs_40-49
0.322029088	-1	0	0.333	1	AP001816.1	A-PEP.SCGN/ADRA2C_<20_vs_40-49
0.322029088	-1	0	0.333	1	AP002075.1	A-PEP.SCGN/ADRA2C_<20_vs_40-49
0.322029088	-1	0	0.333	1	AC109361.1	A-PEP.SCGN/ADRA2C_<20_vs_40-49
0.322029088	-1	0	0.333	1	AC115622.1	A-PEP.SCGN/ADRA2C_<20_vs_40-49
0.322029088	-1	0	0.333	1	AC105383.1	A-PEP.SCGN/ADRA2C_<20_vs_40-49
0.322029088	-1	0	0.333	1	AC079298.3	A-PEP.SCGN/ADRA2C_<20_vs_40-49
0.322029088	-1	0	0.333	1	AC079226.2	A-PEP.SCGN/ADRA2C_<20_vs_40-49
0.322029088	-1	0	0.333	1	AC112722.1	A-PEP.SCGN/ADRA2C_<20_vs_40-49
0.322029088	-1	0	0.333	1	AC026412.3	A-PEP.SCGN/ADRA2C_<20_vs_40-49
0.322029088	-1	0	0.333	1	LINC02150	A-PEP.SCGN/ADRA2C_<20_vs_40-49
0.322029088	-1	0	0.333	1	AC109472.1	A-PEP.SCGN/ADRA2C_<20_vs_40-49
0.322029088	-1	0	0.333	1	AC113386.1	A-PEP.SCGN/ADRA2C_<20_vs_40-49
0.322029088	-1	0	0.333	1	AC137810.1	A-PEP.SCGN/ADRA2C_<20_vs_40-49
0.322029088	-1	0	0.333	1	AC016642.1	A-PEP.SCGN/ADRA2C_<20_vs_40-49
0.322029088	-1	0	0.333	1	AC008592.2	A-PEP.SCGN/ADRA2C_<20_vs_40-49
0.322029088	-1	0	0.333	1	AC008438.1	A-PEP.SCGN/ADRA2C_<20_vs_40-49
0.322029088	-1	0	0.333	1	AC008652.1	A-PEP.SCGN/ADRA2C_<20_vs_40-49
0.322029088	-1	0	0.333	1	AC091887.1	A-PEP.SCGN/ADRA2C_<20_vs_40-49
0.322029088	-1	0	0.333	1	AC027312.1	A-PEP.SCGN/ADRA2C_<20_vs_40-49
0.322029088	-1	0	0.333	1	Z93020.1	A-PEP.SCGN/ADRA2C_<20_vs_40-49
0.322029088	-1	0	0.333	1	AL022068.1	A-PEP.SCGN/ADRA2C_<20_vs_40-49
0.322029088	-1	0	0.333	1	E2F3-IT1	A-PEP.SCGN/ADRA2C_<20_vs_40-49
0.322029088	-1	0	0.333	1	HLA-F-AS1	A-PEP.SCGN/ADRA2C_<20_vs_40-49
0.322029088	-1	0	0.333	1	AL035670.1	A-PEP.SCGN/ADRA2C_<20_vs_40-49
0.322029088	-1	0	0.333	1	AL021368.2	A-PEP.SCGN/ADRA2C_<20_vs_40-49
0.322029088	-1	0	0.333	1	AL034347.1	A-PEP.SCGN/ADRA2C_<20_vs_40-49
0.322029088	-1	0	0.333	1	AL109947.1	A-PEP.SCGN/ADRA2C_<20_vs_40-49
0.322029088	-1	0	0.333	1	AL355312.3	A-PEP.SCGN/ADRA2C_<20_vs_40-49
0.322029088	-1	0	0.333	1	AL596202.1	A-PEP.SCGN/ADRA2C_<20_vs_40-49
0.322029088	-1	0	0.333	1	AC004982.2	A-PEP.SCGN/ADRA2C_<20_vs_40-49
0.322029088	-1	0	0.333	1	AC005999.2	A-PEP.SCGN/ADRA2C_<20_vs_40-49
0.322029088	-1	0	0.333	1	AC027644.3	A-PEP.SCGN/ADRA2C_<20_vs_40-49
0.322029088	-1	0	0.333	1	AC006480.2	A-PEP.SCGN/ADRA2C_<20_vs_40-49
0.322029088	-1	0	0.333	1	AC074024.1	A-PEP.SCGN/ADRA2C_<20_vs_40-49
0.322029088	-1	0	0.333	1	AC006145.1	A-PEP.SCGN/ADRA2C_<20_vs_40-49
0.322029088	-1	0	0.333	1	AC073114.1	A-PEP.SCGN/ADRA2C_<20_vs_40-49
0.322029088	-1	0	0.333	1	AC018638.7	A-PEP.SCGN/ADRA2C_<20_vs_40-49
0.322029088	-1	0	0.333	1	AC004918.1	A-PEP.SCGN/ADRA2C_<20_vs_40-49
0.322029088	-1	0	0.333	1	AC004889.1	A-PEP.SCGN/ADRA2C_<20_vs_40-49
0.322029088	-1	0	0.333	1	AF131215.4	A-PEP.SCGN/ADRA2C_<20_vs_40-49
0.322029088	-1	0	0.333	1	AC145124.1	A-PEP.SCGN/ADRA2C_<20_vs_40-49
0.322029088	-1	0	0.333	1	AF106564.1	A-PEP.SCGN/ADRA2C_<20_vs_40-49
0.322029088	-1	0	0.333	1	AC009630.1	A-PEP.SCGN/ADRA2C_<20_vs_40-49
0.322029088	-1	0	0.333	1	AC009879.4	A-PEP.SCGN/ADRA2C_<20_vs_40-49
0.322029088	-1	0	0.333	1	SNHG6	A-PEP.SCGN/ADRA2C_<20_vs_40-49
0.322029088	-1	0	0.333	1	AC022893.1	A-PEP.SCGN/ADRA2C_<20_vs_40-49
0.322029088	-1	0	0.333	1	LINC02235	A-PEP.SCGN/ADRA2C_<20_vs_40-49
0.322029088	-1	0	0.333	1	AC103770.1	A-PEP.SCGN/ADRA2C_<20_vs_40-49
0.322029088	-1	0	0.333	1	AC012213.1	A-PEP.SCGN/ADRA2C_<20_vs_40-49
0.322029088	-1	0	0.333	1	AC025508.1	A-PEP.SCGN/ADRA2C_<20_vs_40-49
0.322029088	-1	0	0.333	1	AC104248.1	A-PEP.SCGN/ADRA2C_<20_vs_40-49
0.322029088	-1	0	0.333	1	AL158832.2	A-PEP.SCGN/ADRA2C_<20_vs_40-49
0.322029088	-1	0	0.333	1	AL390774.2	A-PEP.SCGN/ADRA2C_<20_vs_40-49
0.322029088	-1	0	0.333	1	ITGB1-DT	A-PEP.SCGN/ADRA2C_<20_vs_40-49
0.322029088	-1	0	0.333	1	AL592430.1	A-PEP.SCGN/ADRA2C_<20_vs_40-49
0.322029088	-1	0	0.333	1	RPARP-AS1	A-PEP.SCGN/ADRA2C_<20_vs_40-49
0.322029088	-1	0	0.333	1	AL391121.1	A-PEP.SCGN/ADRA2C_<20_vs_40-49
0.322029088	-1	0	0.333	1	AC016816.1	A-PEP.SCGN/ADRA2C_<20_vs_40-49
0.322029088	-1	0	0.333	1	AC107884.1	A-PEP.SCGN/ADRA2C_<20_vs_40-49
0.322029088	-1	0	0.333	1	AC079296.1	A-PEP.SCGN/ADRA2C_<20_vs_40-49
0.322029088	-1	0	0.333	1	LINC02751	A-PEP.SCGN/ADRA2C_<20_vs_40-49
0.322029088	-1	0	0.333	1	AC104009.1	A-PEP.SCGN/ADRA2C_<20_vs_40-49
0.322029088	-1	0	0.333	1	CD44-AS1	A-PEP.SCGN/ADRA2C_<20_vs_40-49
0.322029088	-1	0	0.333	1	AL133330.1	A-PEP.SCGN/ADRA2C_<20_vs_40-49
0.322029088	-1	0	0.333	1	AP003464.1	A-PEP.SCGN/ADRA2C_<20_vs_40-49
0.322029088	-1	0	0.333	1	AP003059.1	A-PEP.SCGN/ADRA2C_<20_vs_40-49
0.322029088	-1	0	0.333	1	AP000892.1	A-PEP.SCGN/ADRA2C_<20_vs_40-49
0.322029088	-1	0	0.333	1	AP002762.2	A-PEP.SCGN/ADRA2C_<20_vs_40-49
0.322029088	-1	0	0.333	1	AP001783.1	A-PEP.SCGN/ADRA2C_<20_vs_40-49
0.322029088	-1	0	0.333	1	AC007406.5	A-PEP.SCGN/ADRA2C_<20_vs_40-49
0.322029088	-1	0	0.333	1	AC092111.2	A-PEP.SCGN/ADRA2C_<20_vs_40-49
0.322029088	-1	0	0.333	1	GPRC5D-AS1	A-PEP.SCGN/ADRA2C_<20_vs_40-49
0.322029088	-1	0	0.333	1	AC092747.4	A-PEP.SCGN/ADRA2C_<20_vs_40-49
0.322029088	-1	0	0.333	1	LINC02422	A-PEP.SCGN/ADRA2C_<20_vs_40-49
0.322029088	-1	0	0.333	1	AC025031.4	A-PEP.SCGN/ADRA2C_<20_vs_40-49
0.322029088	-1	0	0.333	1	AC121761.2	A-PEP.SCGN/ADRA2C_<20_vs_40-49
0.322029088	-1	0	0.333	1	DNAJC3-DT	A-PEP.SCGN/ADRA2C_<20_vs_40-49
0.322029088	-1	0	0.333	1	AL442125.1	A-PEP.SCGN/ADRA2C_<20_vs_40-49
0.322029088	-1	0	0.333	1	AL160314.2	A-PEP.SCGN/ADRA2C_<20_vs_40-49
0.322029088	-1	0	0.333	1	AL139353.2	A-PEP.SCGN/ADRA2C_<20_vs_40-49
0.322029088	-1	0	0.333	1	AL136298.1	A-PEP.SCGN/ADRA2C_<20_vs_40-49
0.322029088	-1	0	0.333	1	AL049828.2	A-PEP.SCGN/ADRA2C_<20_vs_40-49
0.322029088	-1	0	0.333	1	AL356804.1	A-PEP.SCGN/ADRA2C_<20_vs_40-49
0.322029088	-1	0	0.333	1	AC012414.5	A-PEP.SCGN/ADRA2C_<20_vs_40-49
0.322029088	-1	0	0.333	1	AC068446.2	A-PEP.SCGN/ADRA2C_<20_vs_40-49
0.322029088	-1	0	0.333	1	AC124312.5	A-PEP.SCGN/ADRA2C_<20_vs_40-49
0.322029088	-1	0	0.333	1	AC123768.4	A-PEP.SCGN/ADRA2C_<20_vs_40-49
0.322029088	-1	0	0.333	1	AC073167.1	A-PEP.SCGN/ADRA2C_<20_vs_40-49
0.322029088	-1	0	0.333	1	AC011939.2	A-PEP.SCGN/ADRA2C_<20_vs_40-49
0.322029088	-1	0	0.333	1	AC009690.2	A-PEP.SCGN/ADRA2C_<20_vs_40-49
0.322029088	-1	0	0.333	1	NPTN-IT1	A-PEP.SCGN/ADRA2C_<20_vs_40-49
0.322029088	-1	0	0.333	1	AC046168.2	A-PEP.SCGN/ADRA2C_<20_vs_40-49
0.322029088	-1	0	0.333	1	AC087286.2	A-PEP.SCGN/ADRA2C_<20_vs_40-49
0.322029088	-1	0	0.333	1	AC069029.1	A-PEP.SCGN/ADRA2C_<20_vs_40-49
0.322029088	-1	0	0.333	1	AC015712.2	A-PEP.SCGN/ADRA2C_<20_vs_40-49
0.322029088	-1	0	0.333	1	AL023882.1	A-PEP.SCGN/ADRA2C_<20_vs_40-49
0.322029088	-1	0	0.333	1	AC133550.3	A-PEP.SCGN/ADRA2C_<20_vs_40-49
0.322029088	-1	0	0.333	1	AC009093.2	A-PEP.SCGN/ADRA2C_<20_vs_40-49
0.322029088	-1	0	0.333	1	AC027682.4	A-PEP.SCGN/ADRA2C_<20_vs_40-49
0.322029088	-1	0	0.333	1	AC087500.1	A-PEP.SCGN/ADRA2C_<20_vs_40-49
0.322029088	-1	0	0.333	1	AC015908.2	A-PEP.SCGN/ADRA2C_<20_vs_40-49
0.322029088	-1	0	0.333	1	AC005410.2	A-PEP.SCGN/ADRA2C_<20_vs_40-49
0.322029088	-1	0	0.333	1	AC005838.2	A-PEP.SCGN/ADRA2C_<20_vs_40-49
0.322029088	-1	0	0.333	1	AC005726.1	A-PEP.SCGN/ADRA2C_<20_vs_40-49
0.322029088	-1	0	0.333	1	AC243829.2	A-PEP.SCGN/ADRA2C_<20_vs_40-49
0.322029088	-1	0	0.333	1	AC243571.2	A-PEP.SCGN/ADRA2C_<20_vs_40-49
0.322029088	-1	0	0.333	1	AC008105.3	A-PEP.SCGN/ADRA2C_<20_vs_40-49
0.322029088	-1	0	0.333	1	AC002558.3	A-PEP.SCGN/ADRA2C_<20_vs_40-49
0.322029088	-1	0	0.333	1	LINC02073	A-PEP.SCGN/ADRA2C_<20_vs_40-49
0.322029088	-1	0	0.333	1	AC025048.2	A-PEP.SCGN/ADRA2C_<20_vs_40-49
0.322029088	-1	0	0.333	1	AC007448.5	A-PEP.SCGN/ADRA2C_<20_vs_40-49
0.322029088	-1	0	0.333	1	RNF213-AS1	A-PEP.SCGN/ADRA2C_<20_vs_40-49
0.322029088	-1	0	0.333	1	AP000894.2	A-PEP.SCGN/ADRA2C_<20_vs_40-49
0.322029088	-1	0	0.333	1	AP001033.1	A-PEP.SCGN/ADRA2C_<20_vs_40-49
0.322029088	-1	0	0.333	1	LINC01917	A-PEP.SCGN/ADRA2C_<20_vs_40-49
0.322029088	-1	0	0.333	1	AC027097.2	A-PEP.SCGN/ADRA2C_<20_vs_40-49
0.322029088	-1	0	0.333	1	AC090360.1	A-PEP.SCGN/ADRA2C_<20_vs_40-49
0.322029088	-1	0	0.333	1	LINC01002	A-PEP.SCGN/ADRA2C_<20_vs_40-49
0.322029088	-1	0	0.333	1	AC010615.2	A-PEP.SCGN/ADRA2C_<20_vs_40-49
0.322029088	-1	0	0.333	1	AC092329.4	A-PEP.SCGN/ADRA2C_<20_vs_40-49
0.322029088	-1	0	0.333	1	AC002116.2	A-PEP.SCGN/ADRA2C_<20_vs_40-49
0.322029088	-1	0	0.333	1	AC092296.2	A-PEP.SCGN/ADRA2C_<20_vs_40-49
0.322029088	-1	0	0.333	1	AC010632.1	A-PEP.SCGN/ADRA2C_<20_vs_40-49
0.322029088	-1	0	0.333	1	GEMIN7-AS1	A-PEP.SCGN/ADRA2C_<20_vs_40-49
0.322029088	-1	0	0.333	1	AL035448.1	A-PEP.SCGN/ADRA2C_<20_vs_40-49
0.322029088	-1	0	0.333	1	AL109838.1	A-PEP.SCGN/ADRA2C_<20_vs_40-49
0.322029088	-1	0	0.333	1	SNHG17	A-PEP.SCGN/ADRA2C_<20_vs_40-49
0.322029088	-1	0	0.333	1	AL109840.2	A-PEP.SCGN/ADRA2C_<20_vs_40-49
0.322029088	-1	0	0.333	1	AP001407.1	A-PEP.SCGN/ADRA2C_<20_vs_40-49
0.322029088	-1	0	0.333	1	AL133492.1	A-PEP.SCGN/ADRA2C_<20_vs_40-49
0.322029088	-1	0	0.333	1	AC245060.5	A-PEP.SCGN/ADRA2C_<20_vs_40-49
0.322029088	-1	0	0.333	1	Z99774.1	A-PEP.SCGN/ADRA2C_<20_vs_40-49
0.322029088	-1	0	0.333	1	AC003681.1	A-PEP.SCGN/ADRA2C_<20_vs_40-49
0.322029088	-1	0	0.333	1	Z95114.4	A-PEP.SCGN/ADRA2C_<20_vs_40-49
0.322029088	-1	0	0.333	1	AL732509.1	A-PEP.SCGN/ADRA2C_<20_vs_40-49
0.322029088	-1	0	0.333	1	Z93943.1	A-PEP.SCGN/ADRA2C_<20_vs_40-49
0.322029088	-1	0	0.333	1	AL034405.1	A-PEP.SCGN/ADRA2C_<20_vs_40-49
0.322075512	3.239139496	0.75	0.667	1	C18orf32	A-PEP.SCGN/ADRA2C_<20_vs_40-49
0.322078748	0.331205908	0.5	0.667	1	OGN	A-PEP.SCGN/ADRA2C_<20_vs_40-49
0.322147256	3.417852515	0.75	0.333	1	PCDHGC3	A-PEP.SCGN/ADRA2C_<20_vs_40-49
0.322151465	0.817623258	0.75	1	1	GPR137B	A-PEP.SCGN/ADRA2C_<20_vs_40-49
0.322152824	2.906890596	0.75	0.667	1	FCF1	A-PEP.SCGN/ADRA2C_<20_vs_40-49
0.322326747	0.285402219	0.5	0.667	1	TTLL4	A-PEP.SCGN/ADRA2C_<20_vs_40-49
0.322372647	2.074154519	1	1	1	CD46	A-PEP.SCGN/ADRA2C_<20_vs_40-49
0.322527328	-1.192645078	0.25	0.667	1	VAV1	A-PEP.SCGN/ADRA2C_<20_vs_40-49
0.322638792	1.996554345	1	1	1	MAN2A2	A-PEP.SCGN/ADRA2C_<20_vs_40-49
0.322699018	1.647246779	0.75	1	1	NUP214	A-PEP.SCGN/ADRA2C_<20_vs_40-49
0.322922405	0.268488836	0.75	1	1	ACOT11	A-PEP.SCGN/ADRA2C_<20_vs_40-49
0.322946953	0.36923381	0.25	0.667	1	LINC01088	A-PEP.SCGN/ADRA2C_<20_vs_40-49
0.323034165	2.782368239	1	0.667	1	ATP6AP1	A-PEP.SCGN/ADRA2C_<20_vs_40-49
0.323041989	2.839574327	1	0.667	1	CUTA	A-PEP.SCGN/ADRA2C_<20_vs_40-49
0.323079903	2.496906324	1	0.333	1	SMG8	A-PEP.SCGN/ADRA2C_<20_vs_40-49
0.323083628	3.044394119	0.75	0	1	ZFPL1	A-PEP.SCGN/ADRA2C_<20_vs_40-49
0.323135108	1.924812504	1	1	1	MEIS3	A-PEP.SCGN/ADRA2C_<20_vs_40-49
0.323237731	0.853451337	0.75	1	1	NRDE2	A-PEP.SCGN/ADRA2C_<20_vs_40-49
0.323275951	1.41454737	0.75	1	1	UPF3A	A-PEP.SCGN/ADRA2C_<20_vs_40-49
0.32331816	1.475174355	0.75	1	1	CEP70	A-PEP.SCGN/ADRA2C_<20_vs_40-49
0.323342847	2.22881869	0.75	0.333	1	DNAJB5	A-PEP.SCGN/ADRA2C_<20_vs_40-49
0.323457912	3.113742166	1	0.667	1	DDIT4	A-PEP.SCGN/ADRA2C_<20_vs_40-49
0.323647977	2.444986491	1	1	1	GBA2	A-PEP.SCGN/ADRA2C_<20_vs_40-49
0.323843249	-1.152003093	0.25	0.333	1	RP11-613M10.8	A-PEP.SCGN/ADRA2C_<20_vs_40-49
0.323885704	1.115477217	1	1	1	KIF2A	A-PEP.SCGN/ADRA2C_<20_vs_40-49
0.323895101	2.33848466	1	1	1	DKK3	A-PEP.SCGN/ADRA2C_<20_vs_40-49
0.323969366	3.169925001	0.75	0.333	1	NFKBIB	A-PEP.SCGN/ADRA2C_<20_vs_40-49
0.324128317	2.300855871	1	0.667	1	PHF1	A-PEP.SCGN/ADRA2C_<20_vs_40-49
0.324199506	-0.678071905	0.25	0.333	1	NPIPB2	A-PEP.SCGN/ADRA2C_<20_vs_40-49
0.32426065	1.252387162	0.5	0.667	1	ADSS	A-PEP.SCGN/ADRA2C_<20_vs_40-49
0.324336169	3.009252313	0.75	0.667	1	RRP1	A-PEP.SCGN/ADRA2C_<20_vs_40-49
0.32444313	2.807354922	0.5	0	1	ENSG00000170846	A-PEP.SCGN/ADRA2C_<20_vs_40-49
0.324505926	2.971020933	0.75	0.667	1	NOP10	A-PEP.SCGN/ADRA2C_<20_vs_40-49
0.324568608	2.426000549	1	0.667	1	CALR	A-PEP.SCGN/ADRA2C_<20_vs_40-49
0.324570378	3.347165386	0.75	0.667	1	MIGA2	A-PEP.SCGN/ADRA2C_<20_vs_40-49
0.324621638	-0.793549123	0.5	0.333	1	TIAF1	A-PEP.SCGN/ADRA2C_<20_vs_40-49
0.324653876	2.538538164	1	1	1	PURA	A-PEP.SCGN/ADRA2C_<20_vs_40-49
0.324820405	1.185355042	1	1	1	CCM2	A-PEP.SCGN/ADRA2C_<20_vs_40-49
0.324858049	2.016601967	1	1	1	NHP2	A-PEP.SCGN/ADRA2C_<20_vs_40-49
0.324888489	0.584962501	0.75	1	1	PI15	A-PEP.SCGN/ADRA2C_<20_vs_40-49
0.324939745	1.544515858	1	1	1	PTPRT	A-PEP.SCGN/ADRA2C_<20_vs_40-49
0.324949154	1.186413124	0.75	1	1	BAIAP2L1	A-PEP.SCGN/ADRA2C_<20_vs_40-49
0.324951312	3.002370904	1	0.667	1	TMEM9	A-PEP.SCGN/ADRA2C_<20_vs_40-49
0.325025772	0	0.25	0.333	1	LINC00174	A-PEP.SCGN/ADRA2C_<20_vs_40-49
0.325027106	2.616440732	1	0.667	1	SLC25A38	A-PEP.SCGN/ADRA2C_<20_vs_40-49
0.325039027	1.215728691	0.75	1	1	MBTD1	A-PEP.SCGN/ADRA2C_<20_vs_40-49
0.325067699	1.387516437	1	1	1	SPEN	A-PEP.SCGN/ADRA2C_<20_vs_40-49
0.325091889	3.209453366	0.25	0	1	C5orf17	A-PEP.SCGN/ADRA2C_<20_vs_40-49
0.325091889	3.209453366	0.25	0	1	TRPC5OS	A-PEP.SCGN/ADRA2C_<20_vs_40-49
0.325091889	3.209453366	0.25	0	1	CTB-178M22.1	A-PEP.SCGN/ADRA2C_<20_vs_40-49
0.325184278	1.281817882	0.75	1	1	CEP192	A-PEP.SCGN/ADRA2C_<20_vs_40-49
0.325263672	2.788834834	0.75	0.667	1	SLC25A45	A-PEP.SCGN/ADRA2C_<20_vs_40-49
0.325304739	3.41127558	0.75	1	1	UQCRFS1	A-PEP.SCGN/ADRA2C_<20_vs_40-49
0.325372482	1.5334322	1	1	1	FBXW4	A-PEP.SCGN/ADRA2C_<20_vs_40-49
0.325413148	2.162620201	1	1	1	RBCK1	A-PEP.SCGN/ADRA2C_<20_vs_40-49
0.325414262	3.178192617	0.75	1	1	GOLGA2	A-PEP.SCGN/ADRA2C_<20_vs_40-49
0.325469863	1.263034406	0.75	1	1	ZMAT4	A-PEP.SCGN/ADRA2C_<20_vs_40-49
0.325658517	3.231325546	0.75	0.667	1	CHMP6	A-PEP.SCGN/ADRA2C_<20_vs_40-49
0.325680385	2.65604063	1	1	1	NDUFV1	A-PEP.SCGN/ADRA2C_<20_vs_40-49
0.325688948	2.19537818	1	1	1	NUB1	A-PEP.SCGN/ADRA2C_<20_vs_40-49
0.325729076	3.135159583	0.75	0.333	1	P2RY11	A-PEP.SCGN/ADRA2C_<20_vs_40-49
0.325755692	2.257062655	1	1	1	SIN3B	A-PEP.SCGN/ADRA2C_<20_vs_40-49
0.325829396	1.937173163	1	1	1	CMTM4	A-PEP.SCGN/ADRA2C_<20_vs_40-49
0.325857748	0.635588574	0.5	1	1	ZNF66	A-PEP.SCGN/ADRA2C_<20_vs_40-49
0.325968865	2.278177892	1	0.667	1	GPS1	A-PEP.SCGN/ADRA2C_<20_vs_40-49
0.326147144	2.843114685	0.75	1	1	ALG12	A-PEP.SCGN/ADRA2C_<20_vs_40-49
0.326245253	3.14839184	0.75	1	1	TRIM41	A-PEP.SCGN/ADRA2C_<20_vs_40-49
0.326301148	2.772206978	1	0.667	1	SUMF2	A-PEP.SCGN/ADRA2C_<20_vs_40-49
0.326359454	2.321928095	0.75	0	1	GPHA2	A-PEP.SCGN/ADRA2C_<20_vs_40-49
0.326385361	2.700439718	0.75	0	1	AMT	A-PEP.SCGN/ADRA2C_<20_vs_40-49
0.326462737	0.717412797	1	0.667	1	BNIP2	A-PEP.SCGN/ADRA2C_<20_vs_40-49
0.326537608	1.346802764	0.75	1	1	ANKRD6	A-PEP.SCGN/ADRA2C_<20_vs_40-49
0.326727361	1.297680549	0.5	1	1	HSD17B7	A-PEP.SCGN/ADRA2C_<20_vs_40-49
0.326741676	2.96510521	0.75	1	1	FAM98C	A-PEP.SCGN/ADRA2C_<20_vs_40-49
0.326797138	3.158953884	0.75	1	1	RBM15	A-PEP.SCGN/ADRA2C_<20_vs_40-49
0.326892491	2.469279405	1	1	1	MGAT2	A-PEP.SCGN/ADRA2C_<20_vs_40-49
0.326928632	2.416677022	1	1	1	MXRA7	A-PEP.SCGN/ADRA2C_<20_vs_40-49
0.326942197	1.225420114	0.75	1	1	FAM151B	A-PEP.SCGN/ADRA2C_<20_vs_40-49
0.326996486	0.169925001	0.5	0.333	1	MALRD1	A-PEP.SCGN/ADRA2C_<20_vs_40-49
0.327145316	1.78965292	1	1	1	TMEM192	A-PEP.SCGN/ADRA2C_<20_vs_40-49
0.327242155	2.722466024	1	1	1	ST8SIA6	A-PEP.SCGN/ADRA2C_<20_vs_40-49
0.327340125	1.26052755	1	1	1	RASSF8	A-PEP.SCGN/ADRA2C_<20_vs_40-49
0.327367033	3.807354922	0.5	0.333	1	PNMA8B	A-PEP.SCGN/ADRA2C_<20_vs_40-49
0.327411109	2.307428525	0.75	0.333	1	CD79B	A-PEP.SCGN/ADRA2C_<20_vs_40-49
0.327742082	3.108524457	0.75	0.667	1	ZNF771	A-PEP.SCGN/ADRA2C_<20_vs_40-49
0.327742322	1.463656204	0.75	1	1	PPIL4	A-PEP.SCGN/ADRA2C_<20_vs_40-49
0.327744148	2.901991796	0.75	1	1	NTMT1	A-PEP.SCGN/ADRA2C_<20_vs_40-49
0.327818539	2.699133521	1	1	1	ATP6V1A	A-PEP.SCGN/ADRA2C_<20_vs_40-49
0.327840453	1.399216982	1	1	1	UHMK1	A-PEP.SCGN/ADRA2C_<20_vs_40-49
0.327873661	1.643177115	1	1	1	RGS17	A-PEP.SCGN/ADRA2C_<20_vs_40-49
0.32787724	0.584962501	0.75	1	1	ZNF101	A-PEP.SCGN/ADRA2C_<20_vs_40-49
0.32794963	2.036173613	0.75	1	1	ASTN1	A-PEP.SCGN/ADRA2C_<20_vs_40-49
0.328065015	1.695808269	0.75	1	1	FRA10AC1	A-PEP.SCGN/ADRA2C_<20_vs_40-49
0.328072112	2.983746519	1	1	1	FAM131A	A-PEP.SCGN/ADRA2C_<20_vs_40-49
0.328103208	4.282538104	1	1	1	MT-CYB	A-PEP.SCGN/ADRA2C_<20_vs_40-49
0.328139149	2.570987302	1	1	1	RET	A-PEP.SCGN/ADRA2C_<20_vs_40-49
0.328157752	1.121015401	0.25	0.667	1	NEXMIF	A-PEP.SCGN/ADRA2C_<20_vs_40-49
0.328231443	0.777607579	0.75	1	1	ZNF682	A-PEP.SCGN/ADRA2C_<20_vs_40-49
0.328307557	1.714623632	1	1	1	VPS26A	A-PEP.SCGN/ADRA2C_<20_vs_40-49
0.328354073	2.267247952	1	1	1	SHC1	A-PEP.SCGN/ADRA2C_<20_vs_40-49
0.328428337	2.49467914	1	1	1	IFI27L1	A-PEP.SCGN/ADRA2C_<20_vs_40-49
0.328479517	2.73322205	0.75	1	1	SAFB	A-PEP.SCGN/ADRA2C_<20_vs_40-49
0.328501046	3.060695932	0.75	0.333	1	TRMT61A	A-PEP.SCGN/ADRA2C_<20_vs_40-49
0.328590425	3	0.75	0.333	1	LENG1	A-PEP.SCGN/ADRA2C_<20_vs_40-49
0.328780369	2.044394119	0.5	0.333	1	DEPRECATED-ENSG00000185946	A-PEP.SCGN/ADRA2C_<20_vs_40-49
0.328792416	2.813068573	1	1	1	DLGAP3	A-PEP.SCGN/ADRA2C_<20_vs_40-49
0.328946675	0.584962501	0.75	0.667	1	SYCP2L	A-PEP.SCGN/ADRA2C_<20_vs_40-49
0.328970654	1.553891055	1	1	1	GTF2I	A-PEP.SCGN/ADRA2C_<20_vs_40-49
0.328974634	2.496654083	1	1	1	TMEM141	A-PEP.SCGN/ADRA2C_<20_vs_40-49
0.328987501	3.685422683	0.75	0.333	1	MPV17L2	A-PEP.SCGN/ADRA2C_<20_vs_40-49
0.329000845	0.321928095	0.25	0.667	1	AC002066.1	A-PEP.SCGN/ADRA2C_<20_vs_40-49
0.329161352	2.557890754	1	1	1	BSG	A-PEP.SCGN/ADRA2C_<20_vs_40-49
0.329341315	-0.458758877	0.25	0.667	1	NUTM2B-AS1	A-PEP.SCGN/ADRA2C_<20_vs_40-49
0.329373768	0.971985624	0.75	0.667	1	TYW1B	A-PEP.SCGN/ADRA2C_<20_vs_40-49
0.32937403	2.667424661	0.75	0.333	1	ACADS	A-PEP.SCGN/ADRA2C_<20_vs_40-49
0.329508454	3.285402219	0.75	0.667	1	SCX	A-PEP.SCGN/ADRA2C_<20_vs_40-49
0.32967728	3.50779464	0.5	0.333	1	MYORG	A-PEP.SCGN/ADRA2C_<20_vs_40-49
0.329726002	3.169925001	0.25	0	1	RP13-188A5.1	A-PEP.SCGN/ADRA2C_<20_vs_40-49
0.329726002	3.169925001	0.25	0	1	RP11-307L3.4	A-PEP.SCGN/ADRA2C_<20_vs_40-49
0.3297859	-1.415037499	0.25	0.333	1	LINC01107	A-PEP.SCGN/ADRA2C_<20_vs_40-49
0.329816358	1.266786541	1	1	1	NOA1	A-PEP.SCGN/ADRA2C_<20_vs_40-49
0.329908245	2.442943496	1	0.333	1	SWSAP1	A-PEP.SCGN/ADRA2C_<20_vs_40-49
0.329916986	1.292781749	1	1	1	PMS1	A-PEP.SCGN/ADRA2C_<20_vs_40-49
0.330161051	0.087462841	0.5	0.667	1	WWTR1	A-PEP.SCGN/ADRA2C_<20_vs_40-49
0.330214502	0.932885804	0.75	1	1	CFAP44	A-PEP.SCGN/ADRA2C_<20_vs_40-49
0.330497816	0.304854582	0.5	0.667	1	C12orf75	A-PEP.SCGN/ADRA2C_<20_vs_40-49
0.330546326	3.016012318	0.75	0.667	1	HDGF	A-PEP.SCGN/ADRA2C_<20_vs_40-49
0.330562687	1.944702949	1	1	1	PAPSS1	A-PEP.SCGN/ADRA2C_<20_vs_40-49
0.33058487	1.744833837	0.75	1	1	RFTN1	A-PEP.SCGN/ADRA2C_<20_vs_40-49
0.330708826	1.584962501	0.75	1	1	BANP	A-PEP.SCGN/ADRA2C_<20_vs_40-49
0.330940788	0.687324218	0.75	1	1	ZHX2	A-PEP.SCGN/ADRA2C_<20_vs_40-49
0.331086053	1.45169597	1	1	1	PUM1	A-PEP.SCGN/ADRA2C_<20_vs_40-49
0.331104996	3.794415866	0.75	0.333	1	PCSK9	A-PEP.SCGN/ADRA2C_<20_vs_40-49
0.331207175	1.520325035	1	1	1	ERGIC2	A-PEP.SCGN/ADRA2C_<20_vs_40-49
0.331294247	2.223117941	1	0.667	1	UQCR11	A-PEP.SCGN/ADRA2C_<20_vs_40-49
0.331345686	0.242074787	0.25	0.667	1	STARD4-AS1	A-PEP.SCGN/ADRA2C_<20_vs_40-49
0.331363737	1.488000771	0.75	1	1	MAP3K3	A-PEP.SCGN/ADRA2C_<20_vs_40-49
0.331542592	1.237039197	0.75	1	1	LURAP1L	A-PEP.SCGN/ADRA2C_<20_vs_40-49
0.331659758	1.26093594	0.75	0.667	1	RELCH	A-PEP.SCGN/ADRA2C_<20_vs_40-49
0.331683695	1.780310099	0.75	1	1	GNA12	A-PEP.SCGN/ADRA2C_<20_vs_40-49
0.331702344	-0.192645078	0.25	1	1	ZNF763	A-PEP.SCGN/ADRA2C_<20_vs_40-49
0.331722556	3.564784619	0.5	0.333	1	DEPRECATED-ENSG00000054118	A-PEP.SCGN/ADRA2C_<20_vs_40-49
0.331787347	2.557655155	1	1	1	BEX4	A-PEP.SCGN/ADRA2C_<20_vs_40-49
0.331801118	3.117457582	0.75	0.333	1	FGFBP3	A-PEP.SCGN/ADRA2C_<20_vs_40-49
0.331813211	-0.777607579	0.5	0.333	1	TG	A-PEP.SCGN/ADRA2C_<20_vs_40-49
0.33187091	1.090602549	1	1	1	SAMD4B	A-PEP.SCGN/ADRA2C_<20_vs_40-49
0.331941198	1.531191244	0.75	1	1	XPO5	A-PEP.SCGN/ADRA2C_<20_vs_40-49
0.331961409	2.271708739	1	1	1	PSMB3	A-PEP.SCGN/ADRA2C_<20_vs_40-49
0.332020101	2.731664545	1	1	1	P4HTM	A-PEP.SCGN/ADRA2C_<20_vs_40-49
0.332084434	1.632551959	0.75	1	1	SEC24B	A-PEP.SCGN/ADRA2C_<20_vs_40-49
0.332213055	-0.521952703	0.5	0.667	1	BMX	A-PEP.SCGN/ADRA2C_<20_vs_40-49
0.332237721	0.87774425	0.75	1	1	RBL1	A-PEP.SCGN/ADRA2C_<20_vs_40-49
0.332354166	2.639137641	0.75	0.667	1	EDC4	A-PEP.SCGN/ADRA2C_<20_vs_40-49
0.332411228	2.829269698	0.75	0.667	1	TMEM214	A-PEP.SCGN/ADRA2C_<20_vs_40-49
0.332440348	2.513069582	0.75	1	1	SLC19A1	A-PEP.SCGN/ADRA2C_<20_vs_40-49
0.332472287	1.977279923	0.75	0.333	1	TNS3	A-PEP.SCGN/ADRA2C_<20_vs_40-49
0.332553812	1.226068079	1	1	1	ZHX3	A-PEP.SCGN/ADRA2C_<20_vs_40-49
0.332603663	1.038680468	0.75	1	1	ETV1	A-PEP.SCGN/ADRA2C_<20_vs_40-49
0.332700373	2.706959391	1	1	1	CLU	A-PEP.SCGN/ADRA2C_<20_vs_40-49
0.332702862	1.169925001	0.5	0.667	1	SHLD2	A-PEP.SCGN/ADRA2C_<20_vs_40-49
0.33272582	2.529443656	1	1	1	FIS1	A-PEP.SCGN/ADRA2C_<20_vs_40-49
0.332749434	1.364428026	1	1	1	TFCP2	A-PEP.SCGN/ADRA2C_<20_vs_40-49
0.33289656	2.459431619	1	0.667	1	ZMYND19	A-PEP.SCGN/ADRA2C_<20_vs_40-49
0.332913966	1.338944072	0.75	1	1	CLYBL	A-PEP.SCGN/ADRA2C_<20_vs_40-49
0.333034045	2.64625868	1	1	1	DLST	A-PEP.SCGN/ADRA2C_<20_vs_40-49
0.333054899	2.206450877	0.75	1	1	HES4	A-PEP.SCGN/ADRA2C_<20_vs_40-49
0.333110493	-0.192645078	0.5	1	1	RBM47	A-PEP.SCGN/ADRA2C_<20_vs_40-49
0.333196492	2.217957698	1	1	1	RNF44	A-PEP.SCGN/ADRA2C_<20_vs_40-49
0.333215589	3.192457215	0.75	1	1	ATP6V1D	A-PEP.SCGN/ADRA2C_<20_vs_40-49
0.333216589	1.650253961	0.75	1	1	PRKX	A-PEP.SCGN/ADRA2C_<20_vs_40-49
0.333250323	2.700439718	1	0.667	1	STEAP2	A-PEP.SCGN/ADRA2C_<20_vs_40-49
0.333253787	2.486012218	1	1	1	TUSC2	A-PEP.SCGN/ADRA2C_<20_vs_40-49
0.333255441	2.700439718	0.75	0	1	C1QA	A-PEP.SCGN/ADRA2C_<20_vs_40-49
0.333294399	2.347923303	1	0.667	1	HINT2	A-PEP.SCGN/ADRA2C_<20_vs_40-49
0.333379671	3.491853096	0.75	0.667	1	GPATCH3	A-PEP.SCGN/ADRA2C_<20_vs_40-49
0.33354479	2.794415866	1	1	1	PPFIA4	A-PEP.SCGN/ADRA2C_<20_vs_40-49
0.33355961	0.362570079	0.25	0.667	1	BCL2L2-PABPN1	A-PEP.SCGN/ADRA2C_<20_vs_40-49
0.333829155	2.432959407	0.75	0.333	1	ENSG00000285447	A-PEP.SCGN/ADRA2C_<20_vs_40-49
0.333850709	1.142957954	1	1	1	ZBTB10	A-PEP.SCGN/ADRA2C_<20_vs_40-49
0.333907163	3.285402219	0.75	0.333	1	TNFSF10	A-PEP.SCGN/ADRA2C_<20_vs_40-49
0.333942337	2.434004823	1	1	1	NGFR	A-PEP.SCGN/ADRA2C_<20_vs_40-49
0.333952979	0.716207034	0.75	1	1	LETM2	A-PEP.SCGN/ADRA2C_<20_vs_40-49
0.334060154	1.453564612	1	1	1	RSRP1	A-PEP.SCGN/ADRA2C_<20_vs_40-49
0.334136507	2.662038724	0.75	1	1	ARFGAP2	A-PEP.SCGN/ADRA2C_<20_vs_40-49
0.334202185	3.442943496	0.75	0.333	1	INHBB	A-PEP.SCGN/ADRA2C_<20_vs_40-49
0.334207451	1.627293998	1	1	1	SERTM1	A-PEP.SCGN/ADRA2C_<20_vs_40-49
0.334209745	2.402585758	1	0.667	1	TADA3	A-PEP.SCGN/ADRA2C_<20_vs_40-49
0.334253978	1.437029072	0.75	1	1	WDR20	A-PEP.SCGN/ADRA2C_<20_vs_40-49
0.334466618	2.508831432	1	1	1	STAT6	A-PEP.SCGN/ADRA2C_<20_vs_40-49
0.334499205	3.068778278	0.75	0.667	1	CCDC115	A-PEP.SCGN/ADRA2C_<20_vs_40-49
0.334532533	1.9557365	1	1	1	VAPA	A-PEP.SCGN/ADRA2C_<20_vs_40-49
0.334543905	3.129283017	0.25	0	1	CTD-3179P9.1	A-PEP.SCGN/ADRA2C_<20_vs_40-49
0.334543905	3.129283017	0.25	0	1	ISPD-AS1	A-PEP.SCGN/ADRA2C_<20_vs_40-49
0.334543905	3.129283017	0.25	0	1	RP11-66H6.3	A-PEP.SCGN/ADRA2C_<20_vs_40-49
0.334564301	2.77478706	0.75	1	1	C1S	A-PEP.SCGN/ADRA2C_<20_vs_40-49
0.334581364	2.992137882	0.75	1	1	TRIM26	A-PEP.SCGN/ADRA2C_<20_vs_40-49
0.334586736	-1.415037499	0.25	0.333	1	RP11-596D21.1	A-PEP.SCGN/ADRA2C_<20_vs_40-49
0.334642302	3.151296997	1	1	1	DHCR24	A-PEP.SCGN/ADRA2C_<20_vs_40-49
0.334688599	0.700439718	0.75	1	1	MAP2K6	A-PEP.SCGN/ADRA2C_<20_vs_40-49
0.334736575	2.414263314	1	1	1	AGPAT1	A-PEP.SCGN/ADRA2C_<20_vs_40-49
0.334755298	2.42931163	0.75	0.667	1	CDK5RAP3	A-PEP.SCGN/ADRA2C_<20_vs_40-49
0.334765371	-1.222392421	0	0.667	1	C19orf71	A-PEP.SCGN/ADRA2C_<20_vs_40-49
0.334765371	-1.222392421	0	0.667	1	LINC01285	A-PEP.SCGN/ADRA2C_<20_vs_40-49
0.3349335	0.963474124	0.75	1	1	TUBE1	A-PEP.SCGN/ADRA2C_<20_vs_40-49
0.335095735	1	1	0	1	FGR	A-PEP.SCGN/ADRA2C_<20_vs_40-49
0.335143582	2.112209504	1	1	1	SPNS2	A-PEP.SCGN/ADRA2C_<20_vs_40-49
0.3352417	3.298658316	0.75	0.333	1	RASD2	A-PEP.SCGN/ADRA2C_<20_vs_40-49
0.335330037	-0.245112498	0.5	0.667	1	TAS2R30	A-PEP.SCGN/ADRA2C_<20_vs_40-49
0.335434857	1.233797185	1	1	1	SEC14L1	A-PEP.SCGN/ADRA2C_<20_vs_40-49
0.335511718	2.343954401	0.75	1	1	C1orf159	A-PEP.SCGN/ADRA2C_<20_vs_40-49
0.335717848	1.776443646	1	1	1	CDC27	A-PEP.SCGN/ADRA2C_<20_vs_40-49
0.335792948	-0.540568381	0.5	0.333	1	GREM1	A-PEP.SCGN/ADRA2C_<20_vs_40-49
0.336058581	2.493455201	1	0.667	1	MDH2	A-PEP.SCGN/ADRA2C_<20_vs_40-49
0.336385844	2.754001598	1	1	1	IGFBP7	A-PEP.SCGN/ADRA2C_<20_vs_40-49
0.336414152	2.608809243	0.75	0.333	1	THOC6	A-PEP.SCGN/ADRA2C_<20_vs_40-49
0.336486757	2.975315737	0.75	0.333	1	AARS1	A-PEP.SCGN/ADRA2C_<20_vs_40-49
0.336497174	1.700439718	0.75	0	1	CXCL16	A-PEP.SCGN/ADRA2C_<20_vs_40-49
0.336505609	1.49465173	0.75	1	1	DNAH14	A-PEP.SCGN/ADRA2C_<20_vs_40-49
0.336525488	1.06608919	0.75	1	1	TCF3	A-PEP.SCGN/ADRA2C_<20_vs_40-49
0.336541804	3.14974712	0.75	0.333	1	FZD7	A-PEP.SCGN/ADRA2C_<20_vs_40-49
0.336551977	3.209453366	0.75	0	1	RBM34	A-PEP.SCGN/ADRA2C_<20_vs_40-49
0.336559852	1.803915838	0.75	1	1	TMTC3	A-PEP.SCGN/ADRA2C_<20_vs_40-49
0.336561814	3.392317423	0.75	0.667	1	ARL4D	A-PEP.SCGN/ADRA2C_<20_vs_40-49
0.336623338	3.136758138	0.75	0.333	1	SPEGNB	A-PEP.SCGN/ADRA2C_<20_vs_40-49
0.336715544	1.118850817	1	1	1	ARID4A	A-PEP.SCGN/ADRA2C_<20_vs_40-49
0.336895882	3.003463855	0.75	0.667	1	S100A4	A-PEP.SCGN/ADRA2C_<20_vs_40-49
0.336905722	0.269460675	0.75	0.333	1	GABPB2	A-PEP.SCGN/ADRA2C_<20_vs_40-49
0.336940608	1.209453366	0.75	1	1	LRRC63	A-PEP.SCGN/ADRA2C_<20_vs_40-49
0.33698312	0.523561956	0.5	0.667	1	LRRC39	A-PEP.SCGN/ADRA2C_<20_vs_40-49
0.337028417	2.654671473	1	1	1	KIAA0930	A-PEP.SCGN/ADRA2C_<20_vs_40-49
0.337067337	1.708791088	0.75	1	1	ACTN1	A-PEP.SCGN/ADRA2C_<20_vs_40-49
0.337153602	2.767344741	1	1	1	NIPAL3	A-PEP.SCGN/ADRA2C_<20_vs_40-49
0.337379444	2.565510138	1	0.667	1	EPHB6	A-PEP.SCGN/ADRA2C_<20_vs_40-49
0.337400374	2.336947612	1	1	1	TMUB2	A-PEP.SCGN/ADRA2C_<20_vs_40-49
0.337630309	-0.10922907	0.5	0.667	1	ARNTL2	A-PEP.SCGN/ADRA2C_<20_vs_40-49
0.337653118	3.023754353	0.75	1	1	LGMN	A-PEP.SCGN/ADRA2C_<20_vs_40-49
0.337768146	1.259881698	1	1	1	KCND3	A-PEP.SCGN/ADRA2C_<20_vs_40-49
0.33795082	1.337381747	0.75	1	1	CSAD	A-PEP.SCGN/ADRA2C_<20_vs_40-49
0.338132576	2.477677328	1	0.667	1	NPC2	A-PEP.SCGN/ADRA2C_<20_vs_40-49
0.338135248	2.237039197	1	1	1	FAM219B	A-PEP.SCGN/ADRA2C_<20_vs_40-49
0.338156626	1.700439718	0.75	0	1	CSF3R	A-PEP.SCGN/ADRA2C_<20_vs_40-49
0.338302308	2.820590749	1	0.667	1	PFDN2	A-PEP.SCGN/ADRA2C_<20_vs_40-49
0.33833874	1.367864379	0.75	1	1	COX10	A-PEP.SCGN/ADRA2C_<20_vs_40-49
0.338576401	3.09592442	0.75	0.333	1	MAFB	A-PEP.SCGN/ADRA2C_<20_vs_40-49
0.338580911	1.184000187	0.75	1	1	STXBP4	A-PEP.SCGN/ADRA2C_<20_vs_40-49
0.338669444	-0.526068812	0.25	0.333	1	RP11-114H23.1	A-PEP.SCGN/ADRA2C_<20_vs_40-49
0.338813502	2.291231298	1	0.667	1	ZFP41	A-PEP.SCGN/ADRA2C_<20_vs_40-49
0.339022552	3.651051691	0.75	0.333	1	PDE4C	A-PEP.SCGN/ADRA2C_<20_vs_40-49
0.339097503	0.559275857	0.5	1	1	ZNF804B	A-PEP.SCGN/ADRA2C_<20_vs_40-49
0.339130177	3.009767776	0.75	0.333	1	DEPRECATED-ENSG00000116005	A-PEP.SCGN/ADRA2C_<20_vs_40-49
0.339184846	1.786596362	0.75	1	1	TRIP4	A-PEP.SCGN/ADRA2C_<20_vs_40-49
0.339307916	1.841302254	1	1	1	HDDC2	A-PEP.SCGN/ADRA2C_<20_vs_40-49
0.339318424	1.844829627	1	0.667	1	IFT20	A-PEP.SCGN/ADRA2C_<20_vs_40-49
0.339318786	1.108524457	0.75	1	1	ALDH8A1	A-PEP.SCGN/ADRA2C_<20_vs_40-49
0.339338383	1.825523045	1	1	1	SRP68	A-PEP.SCGN/ADRA2C_<20_vs_40-49
0.339386792	3.215012891	0.75	0.667	1	ANKRD34A	A-PEP.SCGN/ADRA2C_<20_vs_40-49
0.339462375	2.672425342	0.75	0.667	1	BAX	A-PEP.SCGN/ADRA2C_<20_vs_40-49
0.33952034	2.459431619	0.75	0.333	1	ANGPTL4	A-PEP.SCGN/ADRA2C_<20_vs_40-49
0.339557899	3.087462841	0.25	0	1	TMEM254-AS1	A-PEP.SCGN/ADRA2C_<20_vs_40-49
0.339557899	3.087462841	0.25	0	1	CTB-147C13.1	A-PEP.SCGN/ADRA2C_<20_vs_40-49
0.339557899	3.087462841	0.25	0	1	RP11-91P24.7	A-PEP.SCGN/ADRA2C_<20_vs_40-49
0.339557899	3.087462841	0.25	0	1	RP11-154H12.3	A-PEP.SCGN/ADRA2C_<20_vs_40-49
0.33958482	2.176979759	1	0.333	1	PRPF4	A-PEP.SCGN/ADRA2C_<20_vs_40-49
0.339645338	1.865733271	1	1	1	CYP2U1	A-PEP.SCGN/ADRA2C_<20_vs_40-49
0.339682184	0.483082887	0.75	1	1	ZMAT1	A-PEP.SCGN/ADRA2C_<20_vs_40-49
0.339757239	2.771375625	0.75	1	1	IMP3	A-PEP.SCGN/ADRA2C_<20_vs_40-49
0.339818819	1.911072997	1	1	1	ADD2	A-PEP.SCGN/ADRA2C_<20_vs_40-49
0.339839203	2.099866529	0.75	1	1	PSMD14	A-PEP.SCGN/ADRA2C_<20_vs_40-49
0.339897355	1.700439718	0.75	0	1	SLC19A3	A-PEP.SCGN/ADRA2C_<20_vs_40-49
0.339906052	2.686983438	1	0.667	1	CCDC124	A-PEP.SCGN/ADRA2C_<20_vs_40-49
0.340018924	3.392317423	0.75	0	1	CA8	A-PEP.SCGN/ADRA2C_<20_vs_40-49
0.340082479	2.293701542	1	1	1	TBC1D24	A-PEP.SCGN/ADRA2C_<20_vs_40-49
0.340099913	0.222392421	0.5	0.667	1	CPS1	A-PEP.SCGN/ADRA2C_<20_vs_40-49
0.340163978	1.274261661	1	1	1	RYBP	A-PEP.SCGN/ADRA2C_<20_vs_40-49
0.340173427	-0.884522783	0.25	0.333	1	RP11-406H23.2	A-PEP.SCGN/ADRA2C_<20_vs_40-49
0.34023352	2.606788863	1	1	1	DCTD	A-PEP.SCGN/ADRA2C_<20_vs_40-49
0.340328946	1.584962501	0.75	1	1	RNF125	A-PEP.SCGN/ADRA2C_<20_vs_40-49
0.340425099	1.042885813	0.75	1	1	ZNRF2	A-PEP.SCGN/ADRA2C_<20_vs_40-49
0.340448664	2.923764414	0.75	1	1	NAGK	A-PEP.SCGN/ADRA2C_<20_vs_40-49
0.340463328	1.709658248	1	0.667	1	HMBS	A-PEP.SCGN/ADRA2C_<20_vs_40-49
0.3404973	2.508726915	1	1	1	TAGLN2	A-PEP.SCGN/ADRA2C_<20_vs_40-49
0.340768714	1.36923381	0.75	1	1	ACADSB	A-PEP.SCGN/ADRA2C_<20_vs_40-49
0.340773711	-0.222392421	0.5	0.667	1	GABRB1	A-PEP.SCGN/ADRA2C_<20_vs_40-49
0.340794995	3.044394119	0.75	1	1	TMEM161A	A-PEP.SCGN/ADRA2C_<20_vs_40-49
0.340831064	3.277054876	0.75	0.667	1	PHYHIP	A-PEP.SCGN/ADRA2C_<20_vs_40-49
0.340891157	3.220551075	0.5	0.333	1	ENSG00000188828	A-PEP.SCGN/ADRA2C_<20_vs_40-49
0.340957138	0.584962501	1	1	1	PSPH	A-PEP.SCGN/ADRA2C_<20_vs_40-49
0.34098474	1.099535674	0.75	0.667	1	DSCC1	A-PEP.SCGN/ADRA2C_<20_vs_40-49
0.341055422	0.025535092	0.25	0.667	1	ZNF790-AS1	A-PEP.SCGN/ADRA2C_<20_vs_40-49
0.341087262	2.097668912	1	1	1	CACNB3	A-PEP.SCGN/ADRA2C_<20_vs_40-49
0.341091936	2.823600252	1	1	1	TMEM176B	A-PEP.SCGN/ADRA2C_<20_vs_40-49
0.341147995	1.510961919	0.5	1	1	PARD6B	A-PEP.SCGN/ADRA2C_<20_vs_40-49
0.341194265	1.278859373	1	1	1	NOVA2	A-PEP.SCGN/ADRA2C_<20_vs_40-49
0.341259259	0.886132035	1	1	1	MSL2	A-PEP.SCGN/ADRA2C_<20_vs_40-49
0.341287434	0.493814613	0.75	0.667	1	EPCAM	A-PEP.SCGN/ADRA2C_<20_vs_40-49
0.341396049	2.794415866	0.75	0.333	1	MEDAG	A-PEP.SCGN/ADRA2C_<20_vs_40-49
0.341410318	2.389491379	1	0.667	1	PDXP	A-PEP.SCGN/ADRA2C_<20_vs_40-49
0.341452392	1.432302293	1	1	1	B4GALT5	A-PEP.SCGN/ADRA2C_<20_vs_40-49
0.341794615	1.239827015	1	1	1	SFI1	A-PEP.SCGN/ADRA2C_<20_vs_40-49
0.34182611	0.836501268	0.5	1	1	HS6ST3	A-PEP.SCGN/ADRA2C_<20_vs_40-49
0.341873753	2.818168508	1	1	1	TPPP3	A-PEP.SCGN/ADRA2C_<20_vs_40-49
0.341944324	2.841755575	1	1	1	FKBP9	A-PEP.SCGN/ADRA2C_<20_vs_40-49
0.341970133	1.155569708	1	1	1	EBF3	A-PEP.SCGN/ADRA2C_<20_vs_40-49
0.34201393	1.273018494	1	1	1	GMCL1	A-PEP.SCGN/ADRA2C_<20_vs_40-49
0.342080327	2.452966955	1	1	1	PSMC5	A-PEP.SCGN/ADRA2C_<20_vs_40-49
0.342118595	1.754887502	0.5	0.333	1	DRAXIN	A-PEP.SCGN/ADRA2C_<20_vs_40-49
0.342135974	2.647972298	1	1	1	TTYH3	A-PEP.SCGN/ADRA2C_<20_vs_40-49
0.342239093	2.525708505	1	1	1	COMT	A-PEP.SCGN/ADRA2C_<20_vs_40-49
0.342596638	1.42931163	1	1	1	ATG12	A-PEP.SCGN/ADRA2C_<20_vs_40-49
0.342601167	2.452644747	1	1	1	SYT11	A-PEP.SCGN/ADRA2C_<20_vs_40-49
0.34276564	1.530377363	0.75	1	1	ZNF33B	A-PEP.SCGN/ADRA2C_<20_vs_40-49
0.342792148	3.307428525	0.75	0.333	1	SLC15A3	A-PEP.SCGN/ADRA2C_<20_vs_40-49
0.342829231	1.635588574	0.75	0.333	1	DEPRECATED-ENSG00000258366	A-PEP.SCGN/ADRA2C_<20_vs_40-49
0.342926299	3.421463768	0.75	0.667	1	QSOX2	A-PEP.SCGN/ADRA2C_<20_vs_40-49
0.343119898	2.013689355	0.75	1	1	GLRX3	A-PEP.SCGN/ADRA2C_<20_vs_40-49
0.343156089	1.358191639	0.75	1	1	CRAMP1	A-PEP.SCGN/ADRA2C_<20_vs_40-49
0.343169049	2.222392421	1	0.667	1	UBN1	A-PEP.SCGN/ADRA2C_<20_vs_40-49
0.343343866	1.873723732	1	1	1	HLCS	A-PEP.SCGN/ADRA2C_<20_vs_40-49
0.343709176	1.732676223	1	1	1	DAP3	A-PEP.SCGN/ADRA2C_<20_vs_40-49
0.343733539	3.432243607	1	0.667	1	PCDHAC1	A-PEP.SCGN/ADRA2C_<20_vs_40-49
0.343752876	2.303780748	1	1	1	PIGS	A-PEP.SCGN/ADRA2C_<20_vs_40-49
0.343763059	0.523561956	0.5	0.667	1	RUBCNL	A-PEP.SCGN/ADRA2C_<20_vs_40-49
0.344008149	0.091922489	0.5	0.667	1	RFX2	A-PEP.SCGN/ADRA2C_<20_vs_40-49
0.344027543	2.352617299	1	1	1	PMPCB	A-PEP.SCGN/ADRA2C_<20_vs_40-49
0.344095906	2.635588574	0.75	0.667	1	NME4	A-PEP.SCGN/ADRA2C_<20_vs_40-49
0.344182367	1.912033899	1	1	1	VPS13D	A-PEP.SCGN/ADRA2C_<20_vs_40-49
0.344350875	-0.465663572	0.25	0.667	1	ZNF506	A-PEP.SCGN/ADRA2C_<20_vs_40-49
0.344400432	0.237039197	0.25	0.667	1	ORC1	A-PEP.SCGN/ADRA2C_<20_vs_40-49
0.34442395	2.807354922	0.75	0	1	C17orf107	A-PEP.SCGN/ADRA2C_<20_vs_40-49
0.344481181	2.160991877	1	0.667	1	FASTK	A-PEP.SCGN/ADRA2C_<20_vs_40-49
0.344506844	1.370722275	1	1	1	PDPK1	A-PEP.SCGN/ADRA2C_<20_vs_40-49
0.344550377	3.265409095	1	1	1	CD99L2	A-PEP.SCGN/ADRA2C_<20_vs_40-49
0.344584645	1.783155227	1	1	1	UCHL5	A-PEP.SCGN/ADRA2C_<20_vs_40-49
0.344615818	2.628289932	1	0.667	1	NEIL2	A-PEP.SCGN/ADRA2C_<20_vs_40-49
0.344641037	1.675348737	0.75	1	1	GTPBP10	A-PEP.SCGN/ADRA2C_<20_vs_40-49
0.344782033	3.044394119	0.25	0	1	AGBL1	A-PEP.SCGN/ADRA2C_<20_vs_40-49
0.344782033	3.044394119	0.25	0	1	AC092684.1	A-PEP.SCGN/ADRA2C_<20_vs_40-49
0.344782033	3.044394119	0.25	0	1	RP1-122P22.2	A-PEP.SCGN/ADRA2C_<20_vs_40-49
0.34492553	0.936434871	0.5	0.667	1	CCDC138	A-PEP.SCGN/ADRA2C_<20_vs_40-49
0.344991782	0.40053793	0.75	0.667	1	ZBTB2	A-PEP.SCGN/ADRA2C_<20_vs_40-49
0.344997883	-0.678071905	0.25	0.667	1	CMTM1	A-PEP.SCGN/ADRA2C_<20_vs_40-49
0.345202345	2.552782095	0.75	1	1	PDLIM7	A-PEP.SCGN/ADRA2C_<20_vs_40-49
0.345292275	2.795673117	0.75	1	1	CFAP36	A-PEP.SCGN/ADRA2C_<20_vs_40-49
0.345327389	2.688250309	1	0.667	1	SHISA5	A-PEP.SCGN/ADRA2C_<20_vs_40-49
0.345337299	2.169925001	0.75	0.333	1	SCNN1D	A-PEP.SCGN/ADRA2C_<20_vs_40-49
0.345367602	2.345108465	1	1	1	GSTO1	A-PEP.SCGN/ADRA2C_<20_vs_40-49
0.345629811	1.208814015	1	1	1	FANCM	A-PEP.SCGN/ADRA2C_<20_vs_40-49
0.345793208	2.506352666	1	1	1	GOT2	A-PEP.SCGN/ADRA2C_<20_vs_40-49
0.345833131	-1.160464672	0.25	0.667	1	PRB1	A-PEP.SCGN/ADRA2C_<20_vs_40-49
0.345834012	3.739391166	0.5	0.333	1	DEPRECATED-ENSG00000181061	A-PEP.SCGN/ADRA2C_<20_vs_40-49
0.346371802	1.617383978	0.75	0.667	1	CYSLTR2	A-PEP.SCGN/ADRA2C_<20_vs_40-49
0.346379445	1.261265313	1	1	1	GTF2E2	A-PEP.SCGN/ADRA2C_<20_vs_40-49
0.346437803	0.817623258	0.75	0.667	1	DDX60L	A-PEP.SCGN/ADRA2C_<20_vs_40-49
0.34646478	1.493428951	0.75	1	1	PLEKHA1	A-PEP.SCGN/ADRA2C_<20_vs_40-49
0.346569308	2.523561956	0.75	0	1	TGFBR2	A-PEP.SCGN/ADRA2C_<20_vs_40-49
0.346634481	1.341468281	0.75	1	1	ATF7IP2	A-PEP.SCGN/ADRA2C_<20_vs_40-49
0.346647174	0.5360529	0.5	1	1	C5orf34	A-PEP.SCGN/ADRA2C_<20_vs_40-49
0.346652003	2.765775818	1	1	1	BAIAP2	A-PEP.SCGN/ADRA2C_<20_vs_40-49
0.346743168	1.941656014	1	1	1	BTBD6	A-PEP.SCGN/ADRA2C_<20_vs_40-49
0.346757662	1.249359469	0.75	1	1	PGM3	A-PEP.SCGN/ADRA2C_<20_vs_40-49
0.346763687	0.515699838	0.75	1	1	KLF12	A-PEP.SCGN/ADRA2C_<20_vs_40-49
0.346783014	3.209453366	0.75	0	1	PABPC5	A-PEP.SCGN/ADRA2C_<20_vs_40-49
0.346878197	0.169925001	0.25	0.667	1	FAM156A	A-PEP.SCGN/ADRA2C_<20_vs_40-49
0.347010619	0.791413378	0.5	1	1	ARAP2	A-PEP.SCGN/ADRA2C_<20_vs_40-49
0.347022727	2.857980995	0.75	0	1	GPC3	A-PEP.SCGN/ADRA2C_<20_vs_40-49
0.347044803	3.308444866	0.75	0.667	1	PRXL2B	A-PEP.SCGN/ADRA2C_<20_vs_40-49
0.347054932	2.485426827	1	1	1	SMIM10L2B	A-PEP.SCGN/ADRA2C_<20_vs_40-49
0.347185574	2.602309744	1	1	1	FUT11	A-PEP.SCGN/ADRA2C_<20_vs_40-49
0.347580593	2.584962501	1	1	1	UNC13A	A-PEP.SCGN/ADRA2C_<20_vs_40-49
0.347616629	2.961024033	0.75	0.333	1	DEPRECATED-ENSG00000101220	A-PEP.SCGN/ADRA2C_<20_vs_40-49
0.347626551	0.362570079	0.5	0.667	1	ZBTB8B	A-PEP.SCGN/ADRA2C_<20_vs_40-49
0.34765314	0.061400545	0.75	0.667	1	NEXN	A-PEP.SCGN/ADRA2C_<20_vs_40-49
0.347742373	2.832890014	0.75	0.333	1	ZNF132	A-PEP.SCGN/ADRA2C_<20_vs_40-49
0.347790489	2.531191244	1	0.333	1	ARFIP2	A-PEP.SCGN/ADRA2C_<20_vs_40-49
0.347809489	2.938599455	0.75	0.667	1	SLC46A3	A-PEP.SCGN/ADRA2C_<20_vs_40-49
0.347812682	2.395794636	1	1	1	CLPTM1	A-PEP.SCGN/ADRA2C_<20_vs_40-49
0.347827219	1.863293094	1	1	1	SDHA	A-PEP.SCGN/ADRA2C_<20_vs_40-49
0.347866319	3.070389328	0.75	0.333	1	ADGRG2	A-PEP.SCGN/ADRA2C_<20_vs_40-49
0.34797752	2.541967129	1	1	1	SARM1	A-PEP.SCGN/ADRA2C_<20_vs_40-49
0.347987596	2.586562237	1	1	1	TERF2IP	A-PEP.SCGN/ADRA2C_<20_vs_40-49
0.34827988	0.415037499	0.25	0.667	1	C3orf35	A-PEP.SCGN/ADRA2C_<20_vs_40-49
0.348287505	2.834835658	0.75	1	1	YIPF2	A-PEP.SCGN/ADRA2C_<20_vs_40-49
0.348423175	2.193771743	1	0.333	1	PSMB10	A-PEP.SCGN/ADRA2C_<20_vs_40-49
0.348534597	2.560380605	1	1	1	ACTB	A-PEP.SCGN/ADRA2C_<20_vs_40-49
0.348561524	1.102810806	1	1	1	CEP89	A-PEP.SCGN/ADRA2C_<20_vs_40-49
0.348635633	3.450777153	0.5	0.333	1	ESS2	A-PEP.SCGN/ADRA2C_<20_vs_40-49
0.348690721	-0.415037499	0.25	0.333	1	SLC9C1	A-PEP.SCGN/ADRA2C_<20_vs_40-49
0.348733606	3.007752276	0.75	0.667	1	TXNDC17	A-PEP.SCGN/ADRA2C_<20_vs_40-49
0.348762541	-0.955605881	0.25	0.333	1	RP11-67K19.3	A-PEP.SCGN/ADRA2C_<20_vs_40-49
0.348762541	-0.955605881	0.25	0.333	1	RP11-16D22.2	A-PEP.SCGN/ADRA2C_<20_vs_40-49
0.348827958	2.57586667	1	1	1	FAM50A	A-PEP.SCGN/ADRA2C_<20_vs_40-49
0.348866105	0.285402219	0.5	0.667	1	C12orf65	A-PEP.SCGN/ADRA2C_<20_vs_40-49
0.348975921	3.638073837	0.5	0.333	1	ENTPD2	A-PEP.SCGN/ADRA2C_<20_vs_40-49
0.348976904	1.392317423	0.5	1	1	MYRIP	A-PEP.SCGN/ADRA2C_<20_vs_40-49
0.349050151	-0.415037499	0.25	0.667	1	DLGAP1-AS1	A-PEP.SCGN/ADRA2C_<20_vs_40-49
0.349055644	4.266786541	0.5	0	1	CIDEA	A-PEP.SCGN/ADRA2C_<20_vs_40-49
0.349215126	2.489760717	1	0.667	1	ORMDL2	A-PEP.SCGN/ADRA2C_<20_vs_40-49
0.349243984	1.903285787	1	1	1	FRMPD1	A-PEP.SCGN/ADRA2C_<20_vs_40-49
0.349255427	1.537656786	0.5	1	1	B3GALNT2	A-PEP.SCGN/ADRA2C_<20_vs_40-49
0.349393723	1.301169535	1	1	1	FYTTD1	A-PEP.SCGN/ADRA2C_<20_vs_40-49
0.349416313	1.441837559	1	1	1	BCL6	A-PEP.SCGN/ADRA2C_<20_vs_40-49
0.349568651	-0.1740294	0.5	0.667	1	ZNF239	A-PEP.SCGN/ADRA2C_<20_vs_40-49
0.349663228	2.768562439	0.75	0.667	1	TBCC	A-PEP.SCGN/ADRA2C_<20_vs_40-49
0.349780517	3.244760234	0.75	0.667	1	PLCB3	A-PEP.SCGN/ADRA2C_<20_vs_40-49
0.349942358	2.367620186	1	1	1	ELMOD1	A-PEP.SCGN/ADRA2C_<20_vs_40-49
0.350080437	-0.311944006	0.25	0.667	1	LINC01340	A-PEP.SCGN/ADRA2C_<20_vs_40-49
0.350193133	1.977701333	1	1	1	SH3BGRL3	A-PEP.SCGN/ADRA2C_<20_vs_40-49
0.350232879	3	0.25	0	1	RP11-295K2.3	A-PEP.SCGN/ADRA2C_<20_vs_40-49
0.350232879	3	0.25	0	1	RP11-115C10.1	A-PEP.SCGN/ADRA2C_<20_vs_40-49
0.350232879	3	0.25	0	1	EP400NL	A-PEP.SCGN/ADRA2C_<20_vs_40-49
0.350237222	1.896906507	0.75	1	1	MED17	A-PEP.SCGN/ADRA2C_<20_vs_40-49
0.350240313	1.619821258	1	1	1	PARVA	A-PEP.SCGN/ADRA2C_<20_vs_40-49
0.350251564	2.584962501	1	0.667	1	TSN	A-PEP.SCGN/ADRA2C_<20_vs_40-49
0.350255374	2.99095486	0.75	0.333	1	CBX8	A-PEP.SCGN/ADRA2C_<20_vs_40-49
0.350269857	-1.289506617	0.25	0.333	1	RP11-511B23.3	A-PEP.SCGN/ADRA2C_<20_vs_40-49
0.350436322	2.47925306	1	0.667	1	SGTA	A-PEP.SCGN/ADRA2C_<20_vs_40-49
0.350498302	1.392317423	0.75	1	1	LHFPL4	A-PEP.SCGN/ADRA2C_<20_vs_40-49
0.350736068	2.62058641	0.75	0.333	1	GPRC5C	A-PEP.SCGN/ADRA2C_<20_vs_40-49
0.350760239	2.397730919	0.75	1	1	NIT2	A-PEP.SCGN/ADRA2C_<20_vs_40-49
0.350822733	-0.637429921	0.25	0.333	1	DARS-AS1	A-PEP.SCGN/ADRA2C_<20_vs_40-49
0.35101465	2.996776099	0.75	0.667	1	VPS25	A-PEP.SCGN/ADRA2C_<20_vs_40-49
0.351072368	0.355480655	0.75	1	1	DNAAF1	A-PEP.SCGN/ADRA2C_<20_vs_40-49
0.351110055	2.665335917	1	0.667	1	NKAP	A-PEP.SCGN/ADRA2C_<20_vs_40-49
0.351300169	3.04053148	1	1	1	MPPE1	A-PEP.SCGN/ADRA2C_<20_vs_40-49
0.351320089	2.177917792	0.75	1	1	CYP27A1	A-PEP.SCGN/ADRA2C_<20_vs_40-49
0.351447513	1.792450915	1	1	1	DOCK11	A-PEP.SCGN/ADRA2C_<20_vs_40-49
0.351473614	1.169925001	0.75	1	1	AK8	A-PEP.SCGN/ADRA2C_<20_vs_40-49
0.351506977	2.601450624	1	0.667	1	TBC1D17	A-PEP.SCGN/ADRA2C_<20_vs_40-49
0.351544457	1.988377632	1	1	1	CAPRIN1	A-PEP.SCGN/ADRA2C_<20_vs_40-49
0.351558544	0.485426827	0.25	0.667	1	ZNF529-AS1	A-PEP.SCGN/ADRA2C_<20_vs_40-49
0.351776285	1.847184349	0.75	1	1	MAOB	A-PEP.SCGN/ADRA2C_<20_vs_40-49
0.351804808	3.196397213	0.75	1	1	SLC1A1	A-PEP.SCGN/ADRA2C_<20_vs_40-49
0.351810086	2.444547382	0.75	0.667	1	ATF4	A-PEP.SCGN/ADRA2C_<20_vs_40-49
0.35181391	1.424497829	0.75	1	1	ZNF430	A-PEP.SCGN/ADRA2C_<20_vs_40-49
0.351821504	3.73470962	0.5	0.333	1	ZFTA	A-PEP.SCGN/ADRA2C_<20_vs_40-49
0.351830372	2.914333579	1	1	1	CPNE9	A-PEP.SCGN/ADRA2C_<20_vs_40-49
0.35183423	1.927354698	0.75	0.333	1	RGL2	A-PEP.SCGN/ADRA2C_<20_vs_40-49
0.351836658	1.073709686	0.75	1	1	CARF	A-PEP.SCGN/ADRA2C_<20_vs_40-49
0.351900548	3.754887502	0.75	0.333	1	LAMP5	A-PEP.SCGN/ADRA2C_<20_vs_40-49
0.35196831	2.426264755	0.75	0.333	1	CFI	A-PEP.SCGN/ADRA2C_<20_vs_40-49
0.35201529	0.963474124	0.5	1	1	TEX15	A-PEP.SCGN/ADRA2C_<20_vs_40-49
0.352081391	3.378105734	1	1	1	PKM	A-PEP.SCGN/ADRA2C_<20_vs_40-49
0.352174154	-0.036525876	0.75	1	1	ERV3-1	A-PEP.SCGN/ADRA2C_<20_vs_40-49
0.352241741	2.906890596	0.75	0.667	1	PPCS	A-PEP.SCGN/ADRA2C_<20_vs_40-49
0.352333292	2	0.75	0	1	TRIM45	A-PEP.SCGN/ADRA2C_<20_vs_40-49
0.352403709	2.006048264	1	1	1	TMEFF2	A-PEP.SCGN/ADRA2C_<20_vs_40-49
0.352477249	0.350497247	0.5	1	1	MYBL1	A-PEP.SCGN/ADRA2C_<20_vs_40-49
0.35250082	0.447458977	0.75	1	1	F10	A-PEP.SCGN/ADRA2C_<20_vs_40-49
0.352502099	2.906890596	0.75	0	1	MYO1A	A-PEP.SCGN/ADRA2C_<20_vs_40-49
0.352534131	2.165977817	1	1	1	BTBD2	A-PEP.SCGN/ADRA2C_<20_vs_40-49
0.352547099	-1	0.25	0.333	1	AC005307.3	A-PEP.SCGN/ADRA2C_<20_vs_40-49
0.352565631	2.272215882	1	1	1	SGCB	A-PEP.SCGN/ADRA2C_<20_vs_40-49
0.352570938	2.444986491	1	0.667	1	NSMCE3	A-PEP.SCGN/ADRA2C_<20_vs_40-49
0.35258798	0.722466024	0.75	1	1	NDE1	A-PEP.SCGN/ADRA2C_<20_vs_40-49
0.3526434	1.797623384	0.75	1	1	PTPN1	A-PEP.SCGN/ADRA2C_<20_vs_40-49
0.352664229	1.087462841	1	1	1	ZNF678	A-PEP.SCGN/ADRA2C_<20_vs_40-49
0.352684455	1.684399424	1	1	1	RAB3D	A-PEP.SCGN/ADRA2C_<20_vs_40-49
0.352697594	2.472487771	0.75	1	1	PDIA2	A-PEP.SCGN/ADRA2C_<20_vs_40-49
0.352703863	1.923131237	1	0.667	1	ZFAND2A	A-PEP.SCGN/ADRA2C_<20_vs_40-49
0.352718795	2.169925001	0.5	0	1	ZNF469	A-PEP.SCGN/ADRA2C_<20_vs_40-49
0.352808648	-0.352753221	0.25	0.667	1	CYP1B1-AS1	A-PEP.SCGN/ADRA2C_<20_vs_40-49
0.352926903	1.754887502	0.75	1	1	SRSF5	A-PEP.SCGN/ADRA2C_<20_vs_40-49
0.353230377	1.10433666	0.75	1	1	SAMSN1	A-PEP.SCGN/ADRA2C_<20_vs_40-49
0.35338047	2.083560734	1	1	1	CD59	A-PEP.SCGN/ADRA2C_<20_vs_40-49
0.35340115	2.906890596	1	1	1	COX15	A-PEP.SCGN/ADRA2C_<20_vs_40-49
0.353428373	1.70785719	1	1	1	LRP8	A-PEP.SCGN/ADRA2C_<20_vs_40-49
0.353636285	1.504472583	1	1	1	GAPVD1	A-PEP.SCGN/ADRA2C_<20_vs_40-49
0.353636793	2.962950555	1	1	1	CAMTA2	A-PEP.SCGN/ADRA2C_<20_vs_40-49
0.35364039	2.368069877	1	1	1	SUPT6H	A-PEP.SCGN/ADRA2C_<20_vs_40-49
0.353730326	2.532756984	1	0.667	1	WDR83OS	A-PEP.SCGN/ADRA2C_<20_vs_40-49
0.353754772	-0.299560282	0.75	0.667	1	LSMEM1	A-PEP.SCGN/ADRA2C_<20_vs_40-49
0.353759148	2.857980995	0.5	0	1	PI16	A-PEP.SCGN/ADRA2C_<20_vs_40-49
0.354114336	2.472487771	0.75	0.333	1	LDAF1	A-PEP.SCGN/ADRA2C_<20_vs_40-49
0.35427563	1.44083993	1	1	1	PRRC2C	A-PEP.SCGN/ADRA2C_<20_vs_40-49
0.354298066	2.169925001	0.75	0	1	SPEF1	A-PEP.SCGN/ADRA2C_<20_vs_40-49
0.354349921	2.478047297	1	1	1	STK11	A-PEP.SCGN/ADRA2C_<20_vs_40-49
0.354412207	1.100727491	1	1	1	SLC30A9	A-PEP.SCGN/ADRA2C_<20_vs_40-49
0.354464565	2.138216142	1	0.667	1	PARD6A	A-PEP.SCGN/ADRA2C_<20_vs_40-49
0.354469182	3.472487771	0.75	0.667	1	ATP5F1A	A-PEP.SCGN/ADRA2C_<20_vs_40-49
0.354494776	2.610497593	0.75	0.667	1	ZNF684	A-PEP.SCGN/ADRA2C_<20_vs_40-49
0.354646963	1.934371332	1	1	1	LRRC8A	A-PEP.SCGN/ADRA2C_<20_vs_40-49
0.35465384	1.270089163	0.75	1	1	TRANK1	A-PEP.SCGN/ADRA2C_<20_vs_40-49
0.354714189	1.269100407	0.75	1	1	SCN1A	A-PEP.SCGN/ADRA2C_<20_vs_40-49
0.354812831	2.750972452	1	1	1	PGS1	A-PEP.SCGN/ADRA2C_<20_vs_40-49
0.354882505	2.709749227	1	0.667	1	TMEM151A	A-PEP.SCGN/ADRA2C_<20_vs_40-49
0.355030506	-0.77118131	0.25	0.667	1	MIR3681HG	A-PEP.SCGN/ADRA2C_<20_vs_40-49
0.355047334	-1.05246742	0.25	0.333	1	RP11-53O19.2	A-PEP.SCGN/ADRA2C_<20_vs_40-49
0.355106627	1.614375229	1	1	1	TRIP12	A-PEP.SCGN/ADRA2C_<20_vs_40-49
0.355173246	2.754887502	0.75	0	1	HDAC1	A-PEP.SCGN/ADRA2C_<20_vs_40-49
0.355220508	-1.115477217	0.25	0.333	1	RP11-519G16.3	A-PEP.SCGN/ADRA2C_<20_vs_40-49
0.355233039	2.835285855	0.75	0.667	1	AAMP	A-PEP.SCGN/ADRA2C_<20_vs_40-49
0.355340728	3.292781749	1	1	1	CACNG7	A-PEP.SCGN/ADRA2C_<20_vs_40-49
0.355451022	2.548436625	0.75	0.667	1	IL17RA	A-PEP.SCGN/ADRA2C_<20_vs_40-49
0.355513335	0.765534746	0.75	1	1	ATP8B1	A-PEP.SCGN/ADRA2C_<20_vs_40-49
0.355547079	2.622437206	0.75	0.667	1	CGRRF1	A-PEP.SCGN/ADRA2C_<20_vs_40-49
0.355622715	0.938599455	0.5	1	1	C9orf24	A-PEP.SCGN/ADRA2C_<20_vs_40-49
0.355681169	2.849069941	0.75	0.667	1	RUVBL2	A-PEP.SCGN/ADRA2C_<20_vs_40-49
0.355748627	1.896002279	1	1	1	CUL2	A-PEP.SCGN/ADRA2C_<20_vs_40-49
0.355926973	2.95419631	0.25	0	1	KIAA1919	A-PEP.SCGN/ADRA2C_<20_vs_40-49
0.35601232	2.344576834	1	0.667	1	COPE	A-PEP.SCGN/ADRA2C_<20_vs_40-49
0.356050766	1.506352666	0.75	1	1	ODC1	A-PEP.SCGN/ADRA2C_<20_vs_40-49
0.356189129	2.421228447	1	1	1	FABP3	A-PEP.SCGN/ADRA2C_<20_vs_40-49
0.356325072	2.186998515	1	0.667	1	FRS3	A-PEP.SCGN/ADRA2C_<20_vs_40-49
0.356333761	2.397460726	0.75	0.333	1	UPK3BL1	A-PEP.SCGN/ADRA2C_<20_vs_40-49
0.35634152	1.0138058	0.5	1	1	PSMD5	A-PEP.SCGN/ADRA2C_<20_vs_40-49
0.356394779	2.221193672	1	1	1	SLC4A3	A-PEP.SCGN/ADRA2C_<20_vs_40-49
0.356420869	0.8259706	0.75	1	1	TMEM67	A-PEP.SCGN/ADRA2C_<20_vs_40-49
0.356467754	2.809593394	1	0.667	1	CSPG5	A-PEP.SCGN/ADRA2C_<20_vs_40-49
0.356690762	2.552341079	0.75	0.667	1	CTSZ	A-PEP.SCGN/ADRA2C_<20_vs_40-49
0.356900896	2.768562439	1	1	1	PERP	A-PEP.SCGN/ADRA2C_<20_vs_40-49
0.356977129	0.777607579	0.5	1	1	PRIMPOL	A-PEP.SCGN/ADRA2C_<20_vs_40-49
0.356984441	1.532495081	0.75	1	1	COA1	A-PEP.SCGN/ADRA2C_<20_vs_40-49
0.35712942	2.809456445	0.75	1	1	NSMCE1	A-PEP.SCGN/ADRA2C_<20_vs_40-49
0.357189885	2.44625623	1	0.667	1	BET1L	A-PEP.SCGN/ADRA2C_<20_vs_40-49
0.357258993	1.609407031	1	1	1	NCOA7	A-PEP.SCGN/ADRA2C_<20_vs_40-49
0.357286083	2.087462841	1	0.667	1	ADPRM	A-PEP.SCGN/ADRA2C_<20_vs_40-49
0.357294865	3.157852169	0.75	0.667	1	PNP	A-PEP.SCGN/ADRA2C_<20_vs_40-49
0.357305321	2.708569076	1	1	1	HSPB8	A-PEP.SCGN/ADRA2C_<20_vs_40-49
0.357318948	2.280705432	1	0.667	1	CLIC1	A-PEP.SCGN/ADRA2C_<20_vs_40-49
0.357326047	2.247927513	0.75	0.333	1	CBLN2	A-PEP.SCGN/ADRA2C_<20_vs_40-49
0.357349113	3.016012318	0.75	0.667	1	RRBP1	A-PEP.SCGN/ADRA2C_<20_vs_40-49
0.357488165	1.22881869	0.75	0.667	1	NAALAD2	A-PEP.SCGN/ADRA2C_<20_vs_40-49
0.357589129	2.926355025	1	1	1	FASN	A-PEP.SCGN/ADRA2C_<20_vs_40-49
0.35759693	1.489805268	0.75	1	1	CCDC112	A-PEP.SCGN/ADRA2C_<20_vs_40-49
0.357715269	2.539158811	0.75	0.333	1	SLC16A8	A-PEP.SCGN/ADRA2C_<20_vs_40-49
0.357721637	1.410933101	0.75	1	1	SH3GL1	A-PEP.SCGN/ADRA2C_<20_vs_40-49
0.357740104	1.020348645	0.5	0.667	1	DNHD1	A-PEP.SCGN/ADRA2C_<20_vs_40-49
0.357818018	0.942514505	0.75	1	1	RAB33B	A-PEP.SCGN/ADRA2C_<20_vs_40-49
0.357821925	1.099535674	0.75	0.667	1	EFCAB13	A-PEP.SCGN/ADRA2C_<20_vs_40-49
0.357892884	1.525583954	0.5	0.667	1	XYLB	A-PEP.SCGN/ADRA2C_<20_vs_40-49
0.357988334	1.015596855	0.5	0.667	1	ZUP1	A-PEP.SCGN/ADRA2C_<20_vs_40-49
0.358090124	2.037774072	1	0.667	1	SLC7A5	A-PEP.SCGN/ADRA2C_<20_vs_40-49
0.358095383	0.017921908	0.25	0.667	1	CPA6	A-PEP.SCGN/ADRA2C_<20_vs_40-49
0.358169496	1.394440595	1	1	1	GTF2A1	A-PEP.SCGN/ADRA2C_<20_vs_40-49
0.358333542	1.906890596	0.75	0	1	TYROBP	A-PEP.SCGN/ADRA2C_<20_vs_40-49
0.358409683	2.96133838	1	1	1	BORCS6	A-PEP.SCGN/ADRA2C_<20_vs_40-49
0.358702551	1.746713571	0.75	1	1	FAM169A	A-PEP.SCGN/ADRA2C_<20_vs_40-49
0.358758039	1.821029859	1	1	1	IQSEC3	A-PEP.SCGN/ADRA2C_<20_vs_40-49
0.358798483	1.129958594	0.75	1	1	EEF2K	A-PEP.SCGN/ADRA2C_<20_vs_40-49
0.35888888	2.812031409	1	0.667	1	HSD11B1L	A-PEP.SCGN/ADRA2C_<20_vs_40-49
0.359007659	1.931457817	0.75	0.667	1	GALNT17	A-PEP.SCGN/ADRA2C_<20_vs_40-49
0.35905576	1.805871431	0.75	1	1	RABGAP1	A-PEP.SCGN/ADRA2C_<20_vs_40-49
0.359093972	0.662965013	0.5	1	1	CEP72	A-PEP.SCGN/ADRA2C_<20_vs_40-49
0.359128653	1.09592442	1	1	1	ZNF558	A-PEP.SCGN/ADRA2C_<20_vs_40-49
0.35920487	1.239827015	0.5	1	1	LRRTM3	A-PEP.SCGN/ADRA2C_<20_vs_40-49
0.359295721	3.54225805	0.5	0.333	1	DEPRECATED-ENSG00000165948	A-PEP.SCGN/ADRA2C_<20_vs_40-49
0.359325496	2.090994532	0.75	1	1	BCL11B	A-PEP.SCGN/ADRA2C_<20_vs_40-49
0.359343647	2.886132035	0.75	0.667	1	PXMP4	A-PEP.SCGN/ADRA2C_<20_vs_40-49
0.359351692	2.678071905	0.75	0.667	1	NAGLU	A-PEP.SCGN/ADRA2C_<20_vs_40-49
0.359395197	2.19865672	1	1	1	EXOC3	A-PEP.SCGN/ADRA2C_<20_vs_40-49
0.359444209	2.289664246	0.75	1	1	HERC6	A-PEP.SCGN/ADRA2C_<20_vs_40-49
0.35949698	-1.415037499	0	0.333	1	FAM66E	A-PEP.SCGN/ADRA2C_<20_vs_40-49
0.35949698	-1.415037499	0	0.333	1	AC114765.1	A-PEP.SCGN/ADRA2C_<20_vs_40-49
0.35949698	-1.415037499	0	0.333	1	RP11-115H18.1	A-PEP.SCGN/ADRA2C_<20_vs_40-49
0.35949698	-1.415037499	0	0.333	1	RP11-148K1.10	A-PEP.SCGN/ADRA2C_<20_vs_40-49
0.35949698	-1.415037499	0	0.333	1	RP11-48D4.2	A-PEP.SCGN/ADRA2C_<20_vs_40-49
0.35949698	-1.415037499	0	0.333	1	RP11-401P9.4	A-PEP.SCGN/ADRA2C_<20_vs_40-49
0.35949698	-1.415037499	0	0.333	1	AC002539.1	A-PEP.SCGN/ADRA2C_<20_vs_40-49
0.35949698	-1.415037499	0	0.333	1	AC010524.2	A-PEP.SCGN/ADRA2C_<20_vs_40-49
0.35949698	-1.415037499	0	0.333	1	AJ006998.2	A-PEP.SCGN/ADRA2C_<20_vs_40-49
0.35949698	-1.415037499	0	0.333	1	AL773572.7	A-PEP.SCGN/ADRA2C_<20_vs_40-49
0.35949698	-1.415037499	0	0.333	1	RP11-292D4.2	A-PEP.SCGN/ADRA2C_<20_vs_40-49
0.359526776	2.608809243	1	0.667	1	JMJD8	A-PEP.SCGN/ADRA2C_<20_vs_40-49
0.359584753	2.969626351	0.75	0.667	1	ARL10	A-PEP.SCGN/ADRA2C_<20_vs_40-49
0.35967822	2.588298213	1	0.667	1	LRRC41	A-PEP.SCGN/ADRA2C_<20_vs_40-49
0.359733387	0.269320669	0.75	0.667	1	TMEM131L	A-PEP.SCGN/ADRA2C_<20_vs_40-49
0.359756456	-0.607682577	0.25	0.667	1	LINC00900	A-PEP.SCGN/ADRA2C_<20_vs_40-49
0.359856352	-0.546282033	0.25	0.333	1	SLC38A4	A-PEP.SCGN/ADRA2C_<20_vs_40-49
0.36026927	2.700439718	0.75	0.667	1	FAAP100	A-PEP.SCGN/ADRA2C_<20_vs_40-49
0.360321613	1.917603727	0.75	1	1	SH3PXD2A	A-PEP.SCGN/ADRA2C_<20_vs_40-49
0.360445706	-0.736965594	0.25	0.667	1	ZACN	A-PEP.SCGN/ADRA2C_<20_vs_40-49
0.360512534	1.423681594	0.75	1	1	MTFMT	A-PEP.SCGN/ADRA2C_<20_vs_40-49
0.360520662	1.781359714	1	0.333	1	HRH3	A-PEP.SCGN/ADRA2C_<20_vs_40-49
0.36053618	2.321928095	0.75	0.333	1	NID1	A-PEP.SCGN/ADRA2C_<20_vs_40-49
0.360604315	1.455679484	0.75	1	1	ZNF273	A-PEP.SCGN/ADRA2C_<20_vs_40-49
0.360938795	1.622830686	0.75	1	1	EPM2A	A-PEP.SCGN/ADRA2C_<20_vs_40-49
0.361045812	2.006426269	1	0.333	1	VARS2	A-PEP.SCGN/ADRA2C_<20_vs_40-49
0.361235601	2.363813906	1	1	1	PODXL2	A-PEP.SCGN/ADRA2C_<20_vs_40-49
0.361268932	1.404880884	1	1	1	SIPA1L3	A-PEP.SCGN/ADRA2C_<20_vs_40-49
0.361298169	2.832890014	0.75	0.333	1	FCGBP	A-PEP.SCGN/ADRA2C_<20_vs_40-49
0.361389164	1.657448008	0.75	1	1	FRAS1	A-PEP.SCGN/ADRA2C_<20_vs_40-49
0.36140082	2.260740165	1	1	1	RASSF4	A-PEP.SCGN/ADRA2C_<20_vs_40-49
0.361414004	-0.085490034	0.25	0.667	1	MIR99AHG	A-PEP.SCGN/ADRA2C_<20_vs_40-49
0.361462986	1.755908157	1	1	1	SCN1B	A-PEP.SCGN/ADRA2C_<20_vs_40-49
0.361494501	2.461894817	1	1	1	ROGDI	A-PEP.SCGN/ADRA2C_<20_vs_40-49
0.361549213	1.47175189	1	1	1	KCNMB4	A-PEP.SCGN/ADRA2C_<20_vs_40-49
0.361602295	2.821160722	1	1	1	PARP1	A-PEP.SCGN/ADRA2C_<20_vs_40-49
0.361738646	2.321928095	0.75	0	1	RNF17	A-PEP.SCGN/ADRA2C_<20_vs_40-49
0.36185202	2.990404843	0.75	1	1	TM7SF2	A-PEP.SCGN/ADRA2C_<20_vs_40-49
0.361881628	2.769387072	0.75	0.667	1	FKRP	A-PEP.SCGN/ADRA2C_<20_vs_40-49
0.361882306	2.298330733	1	1	1	NPDC1	A-PEP.SCGN/ADRA2C_<20_vs_40-49
0.36188403	2.906890596	0.25	0	1	KCNIP4-IT1	A-PEP.SCGN/ADRA2C_<20_vs_40-49
0.36193875	1.32507465	1	1	1	SMARCA5	A-PEP.SCGN/ADRA2C_<20_vs_40-49
0.361939797	2.197939378	1	0.667	1	ZNHIT2	A-PEP.SCGN/ADRA2C_<20_vs_40-49
0.362049965	2.912358808	0.75	1	1	TMEM9B	A-PEP.SCGN/ADRA2C_<20_vs_40-49
0.3620531	1.524420959	1	1	1	RBM17	A-PEP.SCGN/ADRA2C_<20_vs_40-49
0.362071324	2.795673117	1	1	1	TXLNA	A-PEP.SCGN/ADRA2C_<20_vs_40-49
0.36210084	0.472487771	1	0.667	1	SFMBT2	A-PEP.SCGN/ADRA2C_<20_vs_40-49
0.362286297	3.07570966	0.75	1	1	PSMD10	A-PEP.SCGN/ADRA2C_<20_vs_40-49
0.362388681	1	0.75	1	1	FAM118A	A-PEP.SCGN/ADRA2C_<20_vs_40-49
0.362393546	-0.678071905	0.25	0.667	1	FMO4	A-PEP.SCGN/ADRA2C_<20_vs_40-49
0.362393546	-0.678071905	0.25	0.667	1	C10orf82	A-PEP.SCGN/ADRA2C_<20_vs_40-49
0.362443213	0.584962501	0.75	1	1	TTC32	A-PEP.SCGN/ADRA2C_<20_vs_40-49
0.362499543	2.55987152	1	0.333	1	EXOSC4	A-PEP.SCGN/ADRA2C_<20_vs_40-49
0.362574329	2.533978572	0.75	1	1	SLC22A4	A-PEP.SCGN/ADRA2C_<20_vs_40-49
0.36264148	0.469485283	0.25	1	1	HSF5	A-PEP.SCGN/ADRA2C_<20_vs_40-49
0.362660055	2.361098692	1	1	1	MAGED1	A-PEP.SCGN/ADRA2C_<20_vs_40-49
0.362749972	1.98260295	1	1	1	SH3GL2	A-PEP.SCGN/ADRA2C_<20_vs_40-49
0.362797793	0.993427346	0.75	1	1	PARP6	A-PEP.SCGN/ADRA2C_<20_vs_40-49
0.362816526	1.635003183	1	1	1	MEGF9	A-PEP.SCGN/ADRA2C_<20_vs_40-49
0.362900995	2.930737338	0.5	0.333	1	RAMAC	A-PEP.SCGN/ADRA2C_<20_vs_40-49
0.363051078	-0.036525876	0.5	0.667	1	RADX	A-PEP.SCGN/ADRA2C_<20_vs_40-49
0.363144939	0.874469118	0.5	1	1	ZCCHC8	A-PEP.SCGN/ADRA2C_<20_vs_40-49
0.363172596	1.703246519	1	1	1	PBRM1	A-PEP.SCGN/ADRA2C_<20_vs_40-49
0.363223233	2.050085231	1	0.667	1	ENTPD7	A-PEP.SCGN/ADRA2C_<20_vs_40-49
0.363330787	0.987060944	0.75	1	1	PHKA2	A-PEP.SCGN/ADRA2C_<20_vs_40-49
0.363442393	0.22881869	0.5	0.667	1	KIAA0895	A-PEP.SCGN/ADRA2C_<20_vs_40-49
0.363482017	1.564203941	0.75	1	1	CEP78	A-PEP.SCGN/ADRA2C_<20_vs_40-49
0.363686446	1.906890596	0.5	0	1	MUC1	A-PEP.SCGN/ADRA2C_<20_vs_40-49
0.363691302	2.820178962	0.75	0.667	1	GLB1L2	A-PEP.SCGN/ADRA2C_<20_vs_40-49
0.363746074	2.863055807	0.75	1	1	PRDX5	A-PEP.SCGN/ADRA2C_<20_vs_40-49
0.363761836	2.473171675	1	1	1	LTBP3	A-PEP.SCGN/ADRA2C_<20_vs_40-49
0.363803116	2.963474124	0.5	0.667	1	ZNF385B	A-PEP.SCGN/ADRA2C_<20_vs_40-49
0.364013374	2.457501592	1	1	1	C12orf76	A-PEP.SCGN/ADRA2C_<20_vs_40-49
0.364027014	2.859969548	1	1	1	SEC14L2	A-PEP.SCGN/ADRA2C_<20_vs_40-49
0.364098836	1.250543462	1	1	1	BLM	A-PEP.SCGN/ADRA2C_<20_vs_40-49
0.364250678	2.619163985	0.75	1	1	MAN1B1	A-PEP.SCGN/ADRA2C_<20_vs_40-49
0.364280855	2.735904399	0.75	0.667	1	MEN1	A-PEP.SCGN/ADRA2C_<20_vs_40-49
0.364282708	1.777607579	1	0.667	1	RASGRP2	A-PEP.SCGN/ADRA2C_<20_vs_40-49
0.364315812	2.385192988	1	0.667	1	DNAJC30	A-PEP.SCGN/ADRA2C_<20_vs_40-49
0.364347642	2.754887502	0.75	0	1	METTL7B	A-PEP.SCGN/ADRA2C_<20_vs_40-49
0.364367418	1.401655287	0.75	1	1	DHX32	A-PEP.SCGN/ADRA2C_<20_vs_40-49
0.364444572	2.690181813	1	1	1	NCKAP5L	A-PEP.SCGN/ADRA2C_<20_vs_40-49
0.36445489	1.616811367	0.75	1	1	RNF144A	A-PEP.SCGN/ADRA2C_<20_vs_40-49
0.364537393	2.537656786	0.75	0.333	1	ENSG00000239521	A-PEP.SCGN/ADRA2C_<20_vs_40-49
0.364599782	2.35850271	1	1	1	CPSF7	A-PEP.SCGN/ADRA2C_<20_vs_40-49
0.364612923	2.924812504	0.75	0.667	1	DRG2	A-PEP.SCGN/ADRA2C_<20_vs_40-49
0.364900752	3.388423507	0.75	0.667	1	MFSD4A	A-PEP.SCGN/ADRA2C_<20_vs_40-49
0.364953388	2.543383397	0.75	1	1	TMEM87B	A-PEP.SCGN/ADRA2C_<20_vs_40-49
0.365189064	0	0.25	0.667	1	HAGLR	A-PEP.SCGN/ADRA2C_<20_vs_40-49
0.365189064	0	0.25	0.667	1	MAN2C1	A-PEP.SCGN/ADRA2C_<20_vs_40-49
0.365544673	2.783570257	1	1	1	PSMD13	A-PEP.SCGN/ADRA2C_<20_vs_40-49
0.36557302	2.626303296	0.75	0.667	1	NKIRAS1	A-PEP.SCGN/ADRA2C_<20_vs_40-49
0.365784322	2.392317423	0.75	0.667	1	TMEM121	A-PEP.SCGN/ADRA2C_<20_vs_40-49
0.36582099	1.528378972	1	1	1	METTL17	A-PEP.SCGN/ADRA2C_<20_vs_40-49
0.365830777	2.66106548	0.75	0.667	1	TMEM179B	A-PEP.SCGN/ADRA2C_<20_vs_40-49
0.365885334	2.599854054	1	1	1	TMEM63B	A-PEP.SCGN/ADRA2C_<20_vs_40-49
0.365891237	1.565333694	1	1	1	SMYD2	A-PEP.SCGN/ADRA2C_<20_vs_40-49
0.365895509	1.891623839	0.75	0.667	1	JAK3	A-PEP.SCGN/ADRA2C_<20_vs_40-49
0.365912073	1.547160468	0.75	1	1	RAD51C	A-PEP.SCGN/ADRA2C_<20_vs_40-49
0.366089425	0.584962501	0.5	0.667	1	ZNF177	A-PEP.SCGN/ADRA2C_<20_vs_40-49
0.366215101	3.117457582	0.75	0.667	1	FLRT1	A-PEP.SCGN/ADRA2C_<20_vs_40-49
0.36623201	2.768184325	0.75	0.333	1	ETS2	A-PEP.SCGN/ADRA2C_<20_vs_40-49
0.366326046	3.745954377	0.5	0.333	1	PAXX	A-PEP.SCGN/ADRA2C_<20_vs_40-49
0.366380139	1.655905753	0.75	1	1	ASH1L	A-PEP.SCGN/ADRA2C_<20_vs_40-49
0.366548148	2.217230716	0.75	0.667	1	NCBP2	A-PEP.SCGN/ADRA2C_<20_vs_40-49
0.366820025	2.737914424	0.75	1	1	CDC123	A-PEP.SCGN/ADRA2C_<20_vs_40-49
0.366856461	0.180494243	0.5	0.667	1	BTBD11	A-PEP.SCGN/ADRA2C_<20_vs_40-49
0.366890594	2.80560726	0.75	1	1	MANF	A-PEP.SCGN/ADRA2C_<20_vs_40-49
0.36699959	2.610497593	0.75	0.667	1	UBXN1	A-PEP.SCGN/ADRA2C_<20_vs_40-49
0.367052934	2.576439827	1	1	1	SLC1A4	A-PEP.SCGN/ADRA2C_<20_vs_40-49
0.367138257	1.594855305	0.75	1	1	PPP2R3A	A-PEP.SCGN/ADRA2C_<20_vs_40-49
0.367153215	1.882643049	0.75	1	1	TSPAN14	A-PEP.SCGN/ADRA2C_<20_vs_40-49
0.367183601	2.625989769	1	1	1	SHF	A-PEP.SCGN/ADRA2C_<20_vs_40-49
0.367297763	1.169925001	0.75	0.667	1	WASHC4	A-PEP.SCGN/ADRA2C_<20_vs_40-49
0.367467828	1.741688004	0.75	1	1	SEC63	A-PEP.SCGN/ADRA2C_<20_vs_40-49
0.367679893	1.534588978	0.75	1	1	LMLN	A-PEP.SCGN/ADRA2C_<20_vs_40-49
0.367874303	-0.093109404	0.75	0.667	1	EYA2	A-PEP.SCGN/ADRA2C_<20_vs_40-49
0.367941609	2.286621226	1	1	1	GNPTG	A-PEP.SCGN/ADRA2C_<20_vs_40-49
0.367993777	-0.415037499	0.5	1	1	SDS	A-PEP.SCGN/ADRA2C_<20_vs_40-49
0.368112681	2.386079175	1	1	1	THY1	A-PEP.SCGN/ADRA2C_<20_vs_40-49
0.368125776	2.857980995	0.25	0	1	ANXA8	A-PEP.SCGN/ADRA2C_<20_vs_40-49
0.368125776	2.857980995	0.25	0	1	AC012668.2	A-PEP.SCGN/ADRA2C_<20_vs_40-49
0.368125776	2.857980995	0.25	0	1	RP4-800F24.1	A-PEP.SCGN/ADRA2C_<20_vs_40-49
0.368136823	2.030454928	1	1	1	NBL1	A-PEP.SCGN/ADRA2C_<20_vs_40-49
0.368247109	2.351531808	1	1	1	B4GALNT1	A-PEP.SCGN/ADRA2C_<20_vs_40-49
0.368339378	1.973378817	1	1	1	SCN9A	A-PEP.SCGN/ADRA2C_<20_vs_40-49
0.368350152	1.330733992	0.75	1	1	LUC7L3	A-PEP.SCGN/ADRA2C_<20_vs_40-49
0.368369732	0.672425342	0.75	0.333	1	CD36	A-PEP.SCGN/ADRA2C_<20_vs_40-49
0.368371909	2.499232627	0.75	0.333	1	SKIC8	A-PEP.SCGN/ADRA2C_<20_vs_40-49
0.368520817	2.875433164	0.75	0.333	1	MCRIP1	A-PEP.SCGN/ADRA2C_<20_vs_40-49
0.368590027	2.820178962	0.75	0.667	1	EIF1AD	A-PEP.SCGN/ADRA2C_<20_vs_40-49
0.368645687	2.442943496	0.75	0.333	1	TCP10L	A-PEP.SCGN/ADRA2C_<20_vs_40-49
0.368707282	0.125530882	0.25	0.333	1	LINC01572	A-PEP.SCGN/ADRA2C_<20_vs_40-49
0.368884823	0.285402219	0.75	0.667	1	USP2	A-PEP.SCGN/ADRA2C_<20_vs_40-49
0.368956896	1.595055239	1	1	1	CAMK2G	A-PEP.SCGN/ADRA2C_<20_vs_40-49
0.369018218	0.995895602	1	1	1	SNRNP40	A-PEP.SCGN/ADRA2C_<20_vs_40-49
0.369180563	2.62309763	1	0.667	1	PUF60	A-PEP.SCGN/ADRA2C_<20_vs_40-49
0.369227871	3.087462841	0.75	0	1	TNF	A-PEP.SCGN/ADRA2C_<20_vs_40-49
0.369256499	2.019899557	0.75	0.333	1	INTS15	A-PEP.SCGN/ADRA2C_<20_vs_40-49
0.369328507	1.98874609	1	1	1	SYT9	A-PEP.SCGN/ADRA2C_<20_vs_40-49
0.369364642	1.766409372	0.75	1	1	RAB3GAP1	A-PEP.SCGN/ADRA2C_<20_vs_40-49
0.369379357	1.473133899	0.75	1	1	HSPA4	A-PEP.SCGN/ADRA2C_<20_vs_40-49
0.369475427	2.372182866	1	1	1	POLDIP2	A-PEP.SCGN/ADRA2C_<20_vs_40-49
0.369530301	3.074064986	0.75	1	1	EIF3A	A-PEP.SCGN/ADRA2C_<20_vs_40-49
0.369541947	3.108524457	0.5	0.667	1	LZTS3	A-PEP.SCGN/ADRA2C_<20_vs_40-49
0.369755955	2.462207635	1	1	1	TSPAN33	A-PEP.SCGN/ADRA2C_<20_vs_40-49
0.369764547	2	0.75	0	1	FERMT3	A-PEP.SCGN/ADRA2C_<20_vs_40-49
0.369892537	2.564784619	0.75	0.667	1	ERF	A-PEP.SCGN/ADRA2C_<20_vs_40-49
0.369900495	2.482334018	1	1	1	MAP7D1	A-PEP.SCGN/ADRA2C_<20_vs_40-49
0.370158897	1.644395414	0.75	1	1	CSE1L	A-PEP.SCGN/ADRA2C_<20_vs_40-49
0.370214957	1.019590728	0.75	0.667	1	BCLAF3	A-PEP.SCGN/ADRA2C_<20_vs_40-49
0.370234441	2.421463768	1	1	1	PRPF6	A-PEP.SCGN/ADRA2C_<20_vs_40-49
0.370246283	2.831877241	0.75	1	1	SLC38A7	A-PEP.SCGN/ADRA2C_<20_vs_40-49
0.370247112	0.87036472	1	1	1	PLSCR1	A-PEP.SCGN/ADRA2C_<20_vs_40-49
0.370483346	2.95419631	0.5	0	1	ADAM12	A-PEP.SCGN/ADRA2C_<20_vs_40-49
0.370528292	1.691004138	1	1	1	CEBPG	A-PEP.SCGN/ADRA2C_<20_vs_40-49
0.370551986	2.596528616	1	1	1	FGFR1	A-PEP.SCGN/ADRA2C_<20_vs_40-49
0.370690932	2.434340638	1	1	1	GTPBP2	A-PEP.SCGN/ADRA2C_<20_vs_40-49
0.370767476	1.33315535	1	1	1	UBP1	A-PEP.SCGN/ADRA2C_<20_vs_40-49
0.370785692	1.256729829	0.75	1	1	ILKAP	A-PEP.SCGN/ADRA2C_<20_vs_40-49
0.370791825	2.912428779	1	1	1	PEX6	A-PEP.SCGN/ADRA2C_<20_vs_40-49
0.37083813	1.363606126	0.75	1	1	SMAD9	A-PEP.SCGN/ADRA2C_<20_vs_40-49
0.370865307	3.128345898	0.75	0.667	1	PPIF	A-PEP.SCGN/ADRA2C_<20_vs_40-49
0.371060277	2.646251557	1	1	1	TSPAN8	A-PEP.SCGN/ADRA2C_<20_vs_40-49
0.371073342	1.689299161	0.75	1	1	IFT122	A-PEP.SCGN/ADRA2C_<20_vs_40-49
0.371079068	1.091922489	0.5	0.667	1	ANKDD1B	A-PEP.SCGN/ADRA2C_<20_vs_40-49
0.371146678	1.969626351	1	1	1	TRIM44	A-PEP.SCGN/ADRA2C_<20_vs_40-49
0.371241714	1.207892852	1	1	1	VHL	A-PEP.SCGN/ADRA2C_<20_vs_40-49
0.371332369	2.602036014	1	1	1	TPM1	A-PEP.SCGN/ADRA2C_<20_vs_40-49
0.371340877	2.514884065	0.75	0.667	1	GMPPB	A-PEP.SCGN/ADRA2C_<20_vs_40-49
0.371449142	-0.662965013	0.25	0.333	1	RP5-940J5.6	A-PEP.SCGN/ADRA2C_<20_vs_40-49
0.371466665	1.099535674	0.5	0.667	1	MPP5	A-PEP.SCGN/ADRA2C_<20_vs_40-49
0.371488991	-0.446064395	0.25	0.667	1	KTN1-AS1	A-PEP.SCGN/ADRA2C_<20_vs_40-49
0.371541508	2.166221033	1	1	1	SNPH	A-PEP.SCGN/ADRA2C_<20_vs_40-49
0.371555011	2.621488377	1	1	1	SNUPN	A-PEP.SCGN/ADRA2C_<20_vs_40-49
0.371602814	2.683264574	0.75	0.667	1	PHAX	A-PEP.SCGN/ADRA2C_<20_vs_40-49
0.371805298	0.478047297	0.25	0.667	1	TMEM272	A-PEP.SCGN/ADRA2C_<20_vs_40-49
0.371875884	2.554588852	1	0.667	1	LYPD6	A-PEP.SCGN/ADRA2C_<20_vs_40-49
0.371894213	2.36210281	1	1	1	MAGEE1	A-PEP.SCGN/ADRA2C_<20_vs_40-49
0.371899113	2.31676639	0.75	1	1	INPP1	A-PEP.SCGN/ADRA2C_<20_vs_40-49
0.371919328	1.466318004	0.75	1	1	PLS1	A-PEP.SCGN/ADRA2C_<20_vs_40-49
0.371945157	2.45779126	0.75	0.667	1	ZFP28	A-PEP.SCGN/ADRA2C_<20_vs_40-49
0.372078988	1.807813868	1	1	1	NDUFA4	A-PEP.SCGN/ADRA2C_<20_vs_40-49
0.372095616	1.200621799	0.75	1	1	PAXBP1	A-PEP.SCGN/ADRA2C_<20_vs_40-49
0.372102223	2.355480655	1	1	1	COASY	A-PEP.SCGN/ADRA2C_<20_vs_40-49
0.372102333	3.016515087	0.75	0.333	1	PNMA8C	A-PEP.SCGN/ADRA2C_<20_vs_40-49
0.372130503	2.321928095	0.75	0	1	OTOS	A-PEP.SCGN/ADRA2C_<20_vs_40-49
0.372141942	2.786596362	1	1	1	USP11	A-PEP.SCGN/ADRA2C_<20_vs_40-49
0.372296063	2.208814015	1	1	1	PDLIM2	A-PEP.SCGN/ADRA2C_<20_vs_40-49
0.372458272	3.09592442	0.75	0.333	1	SLC14A1	A-PEP.SCGN/ADRA2C_<20_vs_40-49
0.372562995	4.678938649	0.5	0.333	1	TMEM273	A-PEP.SCGN/ADRA2C_<20_vs_40-49
0.372599324	0.94753258	0.5	1	1	HCN4	A-PEP.SCGN/ADRA2C_<20_vs_40-49
0.372660655	2.832890014	0.75	0.333	1	CCDC85C	A-PEP.SCGN/ADRA2C_<20_vs_40-49
0.372661368	0.243925583	0.5	1	1	C5AR1	A-PEP.SCGN/ADRA2C_<20_vs_40-49
0.372703974	3.02662984	0.75	1	1	HMOX1	A-PEP.SCGN/ADRA2C_<20_vs_40-49
0.373215189	1.491853096	1	1	1	TRIM62	A-PEP.SCGN/ADRA2C_<20_vs_40-49
0.373234622	3.614709844	0.75	0	1	NPPB	A-PEP.SCGN/ADRA2C_<20_vs_40-49
0.373267761	2.339850003	1	1	1	OGFOD1	A-PEP.SCGN/ADRA2C_<20_vs_40-49
0.373309127	2.147204925	1	1	1	ELMO2	A-PEP.SCGN/ADRA2C_<20_vs_40-49
0.373323539	1.746600891	0.75	1	1	TBC1D8	A-PEP.SCGN/ADRA2C_<20_vs_40-49
0.373352479	2.498706767	1	0.333	1	ACD	A-PEP.SCGN/ADRA2C_<20_vs_40-49
0.373362225	1.713546707	0.75	1	1	HNRNPA3	A-PEP.SCGN/ADRA2C_<20_vs_40-49
0.373387326	1.304226093	1	1	1	USP16	A-PEP.SCGN/ADRA2C_<20_vs_40-49
0.373387538	3.129283017	0.75	0.667	1	ALDH16A1	A-PEP.SCGN/ADRA2C_<20_vs_40-49
0.37343446	2.691877705	0.75	1	1	DUSP11	A-PEP.SCGN/ADRA2C_<20_vs_40-49
0.373633483	1.640815735	0.75	1	1	TPR	A-PEP.SCGN/ADRA2C_<20_vs_40-49
0.373647685	0.836966578	1	1	1	EVL	A-PEP.SCGN/ADRA2C_<20_vs_40-49
0.373728843	0.950611973	0.75	1	1	LIMA1	A-PEP.SCGN/ADRA2C_<20_vs_40-49
0.373746304	1.285402219	0.75	1	1	PLD5	A-PEP.SCGN/ADRA2C_<20_vs_40-49
0.373762331	2.906890596	0.75	0	1	STAT4	A-PEP.SCGN/ADRA2C_<20_vs_40-49
0.373849815	-0.12225575	0.25	0.667	1	TRAF3IP2-AS1	A-PEP.SCGN/ADRA2C_<20_vs_40-49
0.373915392	2.564141525	1	1	1	NDRG4	A-PEP.SCGN/ADRA2C_<20_vs_40-49
0.373917049	2.704764023	1	1	1	LPCAT1	A-PEP.SCGN/ADRA2C_<20_vs_40-49
0.373926357	1.192645078	0.75	1	1	ACCS	A-PEP.SCGN/ADRA2C_<20_vs_40-49
0.374010735	1.169925001	0.75	0	1	TREM2	A-PEP.SCGN/ADRA2C_<20_vs_40-49
0.374069346	2.794415866	0.75	0.333	1	FZD5	A-PEP.SCGN/ADRA2C_<20_vs_40-49
0.374122619	1.209453366	0.75	1	1	CYCS	A-PEP.SCGN/ADRA2C_<20_vs_40-49
0.374174248	2.132361588	1	0.667	1	WBP2	A-PEP.SCGN/ADRA2C_<20_vs_40-49
0.374202457	1.196397213	0.75	1	1	ZC2HC1C	A-PEP.SCGN/ADRA2C_<20_vs_40-49
0.374356644	2.532495081	1	0.333	1	B3GALT6	A-PEP.SCGN/ADRA2C_<20_vs_40-49
0.374412276	1.147898695	0.5	1	1	IRAK1BP1	A-PEP.SCGN/ADRA2C_<20_vs_40-49
0.374426637	1.285402219	0.75	1	1	MMAA	A-PEP.SCGN/ADRA2C_<20_vs_40-49
0.37453698	2.645626187	1	1	1	APLP2	A-PEP.SCGN/ADRA2C_<20_vs_40-49
0.374676623	2.807354922	0.25	0	1	MIR181A1HG	A-PEP.SCGN/ADRA2C_<20_vs_40-49
0.374676623	2.807354922	0.25	0	1	RP11-742B18.1	A-PEP.SCGN/ADRA2C_<20_vs_40-49
0.374676623	2.807354922	0.25	0	1	AC004381.6	A-PEP.SCGN/ADRA2C_<20_vs_40-49
0.374699986	2.760280761	0.75	1	1	INTS1	A-PEP.SCGN/ADRA2C_<20_vs_40-49
0.374805068	2.442943496	0.75	0.333	1	ARL4A	A-PEP.SCGN/ADRA2C_<20_vs_40-49
0.374901974	0.84434913	1	1	1	CEP44	A-PEP.SCGN/ADRA2C_<20_vs_40-49
0.374964494	1.64385619	1	1	1	GPATCH2	A-PEP.SCGN/ADRA2C_<20_vs_40-49
0.374990333	0.700439718	0.75	1	1	RIPK2	A-PEP.SCGN/ADRA2C_<20_vs_40-49
0.37501576	1.34169135	0.75	1	1	IFT88	A-PEP.SCGN/ADRA2C_<20_vs_40-49
0.37513089	1.522377963	1	0.667	1	C1QTNF1	A-PEP.SCGN/ADRA2C_<20_vs_40-49
0.375205777	1.870090677	1	1	1	SNRPN	A-PEP.SCGN/ADRA2C_<20_vs_40-49
0.37525369	2.863953351	0.75	0.667	1	ATP5F1D	A-PEP.SCGN/ADRA2C_<20_vs_40-49
0.375285903	2.532845037	1	1	1	WFS1	A-PEP.SCGN/ADRA2C_<20_vs_40-49
0.375350955	1.070389328	0.75	1	1	SKIL	A-PEP.SCGN/ADRA2C_<20_vs_40-49
0.375370706	0.481869008	0.75	1	1	CABLES1	A-PEP.SCGN/ADRA2C_<20_vs_40-49
0.375449816	4.534719746	0.5	0.333	1	DEPRECATED-ENSG00000001630	A-PEP.SCGN/ADRA2C_<20_vs_40-49
0.375462784	2.483082887	1	1	1	ECE1	A-PEP.SCGN/ADRA2C_<20_vs_40-49
0.375467078	2.672425342	0.75	0.333	1	MDK	A-PEP.SCGN/ADRA2C_<20_vs_40-49
0.375492388	2.634181129	1	1	1	SPTBN2	A-PEP.SCGN/ADRA2C_<20_vs_40-49
0.375612601	2.62309763	0.75	0.667	1	DDX49	A-PEP.SCGN/ADRA2C_<20_vs_40-49
0.375614114	2.247927513	1	1	1	SHC2	A-PEP.SCGN/ADRA2C_<20_vs_40-49
0.375618345	2.508726915	1	1	1	ARL3	A-PEP.SCGN/ADRA2C_<20_vs_40-49
0.375623323	1.318316841	0.75	1	1	AIDA	A-PEP.SCGN/ADRA2C_<20_vs_40-49
0.375650772	-1.415037499	0	0.667	1	ADGRF3	A-PEP.SCGN/ADRA2C_<20_vs_40-49
0.375653462	2.590416931	1	1	1	C1GALT1C1	A-PEP.SCGN/ADRA2C_<20_vs_40-49
0.375719433	2.798637705	0.75	1	1	CHD5	A-PEP.SCGN/ADRA2C_<20_vs_40-49
0.375755138	1.209453366	1	1	1	MMD	A-PEP.SCGN/ADRA2C_<20_vs_40-49
0.375768208	2.305546953	1	1	1	JOSD2	A-PEP.SCGN/ADRA2C_<20_vs_40-49
0.375825045	3.651051691	0.5	0.333	1	HSPB2	A-PEP.SCGN/ADRA2C_<20_vs_40-49
0.375886213	2.778157281	0.75	0.667	1	AIMP1	A-PEP.SCGN/ADRA2C_<20_vs_40-49
0.375913929	2.217230716	0.5	0.333	1	GARIN1A	A-PEP.SCGN/ADRA2C_<20_vs_40-49
0.375943444	2.023083613	0.75	1	1	AP3B1	A-PEP.SCGN/ADRA2C_<20_vs_40-49
0.376003847	0.548436625	0.75	1	1	HAVCR2	A-PEP.SCGN/ADRA2C_<20_vs_40-49
0.376149318	2.672425342	0.75	0.333	1	ZNF784	A-PEP.SCGN/ADRA2C_<20_vs_40-49
0.376262248	2.226827393	1	0.333	1	MAP3K6	A-PEP.SCGN/ADRA2C_<20_vs_40-49
0.376407978	2.344295908	0.75	1	1	UQCRQ	A-PEP.SCGN/ADRA2C_<20_vs_40-49
0.376426639	2.681264639	0.75	0.667	1	MMP24OS	A-PEP.SCGN/ADRA2C_<20_vs_40-49
0.376507314	1.040641984	1	1	1	PTPN2	A-PEP.SCGN/ADRA2C_<20_vs_40-49
0.37651412	1.309328058	0.75	1	1	SSX2IP	A-PEP.SCGN/ADRA2C_<20_vs_40-49
0.37651986	2.922832139	0.75	0.667	1	IFIT2	A-PEP.SCGN/ADRA2C_<20_vs_40-49
0.376647718	0.362570079	0.5	0.667	1	MITF	A-PEP.SCGN/ADRA2C_<20_vs_40-49
0.37666182	2.641398446	0.75	1	1	PDIA6	A-PEP.SCGN/ADRA2C_<20_vs_40-49
0.376737029	2.502173902	1	1	1	LRRC47	A-PEP.SCGN/ADRA2C_<20_vs_40-49
0.376751312	4.569855608	0.25	0	1	KLK7	A-PEP.SCGN/ADRA2C_<20_vs_40-49
0.377015179	1.700439718	1	1	1	DLC1	A-PEP.SCGN/ADRA2C_<20_vs_40-49
0.377151313	3.291755715	0.75	0.667	1	FKBP2	A-PEP.SCGN/ADRA2C_<20_vs_40-49
0.377173845	-0.365284464	0.25	0.667	1	RFX3-AS1	A-PEP.SCGN/ADRA2C_<20_vs_40-49
0.377187146	1.782499733	0.75	1	1	MED21	A-PEP.SCGN/ADRA2C_<20_vs_40-49
0.377260542	2.146617628	1	0.667	1	POGK	A-PEP.SCGN/ADRA2C_<20_vs_40-49
0.377309801	3.044394119	0.5	0.333	1	DEPRECATED-ENSG00000225830	A-PEP.SCGN/ADRA2C_<20_vs_40-49
0.377355462	2.170290936	0.75	1	1	CHL1	A-PEP.SCGN/ADRA2C_<20_vs_40-49
0.377430286	0.744161096	0.75	1	1	UVSSA	A-PEP.SCGN/ADRA2C_<20_vs_40-49
0.37746129	1.809043272	0.75	1	1	PIK3C3	A-PEP.SCGN/ADRA2C_<20_vs_40-49
0.377462087	0.653134003	1	1	1	NEK4	A-PEP.SCGN/ADRA2C_<20_vs_40-49
0.377512752	0.963474124	1	1	1	CAAP1	A-PEP.SCGN/ADRA2C_<20_vs_40-49
0.377529709	2.810064209	1	1	1	DIS3L	A-PEP.SCGN/ADRA2C_<20_vs_40-49
0.377593402	1.835337335	0.75	1	1	PBX1	A-PEP.SCGN/ADRA2C_<20_vs_40-49
0.377607626	2.239537852	1	1	1	ABCC5	A-PEP.SCGN/ADRA2C_<20_vs_40-49
0.377664583	2.039796408	1	1	1	USP9X	A-PEP.SCGN/ADRA2C_<20_vs_40-49
0.377701551	-0.540568381	0.25	0.667	1	ZMIZ1-AS1	A-PEP.SCGN/ADRA2C_<20_vs_40-49
0.377734645	0.087462841	0.5	0.667	1	TTC29	A-PEP.SCGN/ADRA2C_<20_vs_40-49
0.37791936	1.459431619	0.75	1	1	ZMAT3	A-PEP.SCGN/ADRA2C_<20_vs_40-49
0.378035902	0.626782676	0.25	0.667	1	ZNF337-AS1	A-PEP.SCGN/ADRA2C_<20_vs_40-49
0.378102272	0.485426827	0.75	1	1	TJP2	A-PEP.SCGN/ADRA2C_<20_vs_40-49
0.378172739	2.942514505	0.75	1	1	PDIA4	A-PEP.SCGN/ADRA2C_<20_vs_40-49
0.378243217	2.44669656	1	1	1	PRPH	A-PEP.SCGN/ADRA2C_<20_vs_40-49
0.378305205	1.655351829	0.75	1	1	NAT10	A-PEP.SCGN/ADRA2C_<20_vs_40-49
0.378453785	1.347923303	0.75	1	1	SLC35A1	A-PEP.SCGN/ADRA2C_<20_vs_40-49
0.378602795	2.894817763	0.75	0.667	1	RUNDC1	A-PEP.SCGN/ADRA2C_<20_vs_40-49
0.378700337	1.993047239	1	1	1	FBXW11	A-PEP.SCGN/ADRA2C_<20_vs_40-49
0.37875163	2.796881591	1	1	1	ZNF219	A-PEP.SCGN/ADRA2C_<20_vs_40-49
0.378751817	2.87036472	0.75	0.333	1	SLC35B2	A-PEP.SCGN/ADRA2C_<20_vs_40-49
0.378922668	-1.263034406	0.25	0.333	1	RP11-722G7.1	A-PEP.SCGN/ADRA2C_<20_vs_40-49
0.379032728	3.392317423	0.75	0	1	KLK10	A-PEP.SCGN/ADRA2C_<20_vs_40-49
0.379091459	3.124695747	0.75	0.333	1	AGPAT2	A-PEP.SCGN/ADRA2C_<20_vs_40-49
0.379211927	2.980891177	0.5	0.333	1	DEPRECATED-ENSG00000150867	A-PEP.SCGN/ADRA2C_<20_vs_40-49
0.379381607	2.379045066	1	1	1	TMBIM1	A-PEP.SCGN/ADRA2C_<20_vs_40-49
0.379458292	1.354842717	1	1	1	NCBP3	A-PEP.SCGN/ADRA2C_<20_vs_40-49
0.379475374	1.972498309	1	1	1	SCRN1	A-PEP.SCGN/ADRA2C_<20_vs_40-49
0.379543253	1.338322533	1	0.667	1	SRRD	A-PEP.SCGN/ADRA2C_<20_vs_40-49
0.379631275	3.044394119	0.75	0.333	1	GJC2	A-PEP.SCGN/ADRA2C_<20_vs_40-49
0.379684458	1.478047297	0.75	1	1	USP28	A-PEP.SCGN/ADRA2C_<20_vs_40-49
0.379873774	1.073709686	0.75	1	1	ZNF770	A-PEP.SCGN/ADRA2C_<20_vs_40-49
0.38007666	2.365072587	1	1	1	NDUFA11	A-PEP.SCGN/ADRA2C_<20_vs_40-49
0.380087657	1.160822794	1	1	1	MOSPD2	A-PEP.SCGN/ADRA2C_<20_vs_40-49
0.380192517	2.321928095	0.5	0	1	EMILIN3	A-PEP.SCGN/ADRA2C_<20_vs_40-49
0.380196293	1.701826258	1	1	1	ACO2	A-PEP.SCGN/ADRA2C_<20_vs_40-49
0.380237759	3.313760774	0.75	1	1	GTPBP3	A-PEP.SCGN/ADRA2C_<20_vs_40-49
0.380252436	-0.415037499	0.25	1	1	OTOA	A-PEP.SCGN/ADRA2C_<20_vs_40-49
0.380283486	2.432959407	1	0.667	1	TBC1D10B	A-PEP.SCGN/ADRA2C_<20_vs_40-49
0.380300196	0.887525271	0.75	0.667	1	STARD9	A-PEP.SCGN/ADRA2C_<20_vs_40-49
0.380362322	1.405141463	0.75	1	1	SLC22A5	A-PEP.SCGN/ADRA2C_<20_vs_40-49
0.380461241	0.584962501	0.5	0.667	1	MPP6	A-PEP.SCGN/ADRA2C_<20_vs_40-49
0.380462703	1.217230716	0.75	0.667	1	STRADB	A-PEP.SCGN/ADRA2C_<20_vs_40-49
0.380497335	3.004788239	0.75	1	1	NCSTN	A-PEP.SCGN/ADRA2C_<20_vs_40-49
0.380545111	2.442943496	0.75	0.333	1	SLC16A11	A-PEP.SCGN/ADRA2C_<20_vs_40-49
0.380573123	1.59442283	1	0.667	1	NUPR1	A-PEP.SCGN/ADRA2C_<20_vs_40-49
0.380613376	2.600337727	1	1	1	SURF6	A-PEP.SCGN/ADRA2C_<20_vs_40-49
0.380655704	0.408084739	0.25	0.333	1	RNF217-AS1	A-PEP.SCGN/ADRA2C_<20_vs_40-49
0.380720003	3.307428525	0.5	0.333	1	PACC1	A-PEP.SCGN/ADRA2C_<20_vs_40-49
0.380729874	2.882643049	1	0.333	1	AARS2	A-PEP.SCGN/ADRA2C_<20_vs_40-49
0.38073961	0.855051664	0.75	1	1	MDM1	A-PEP.SCGN/ADRA2C_<20_vs_40-49
0.380754478	1.832890014	1	0.667	1	ATP6V1F	A-PEP.SCGN/ADRA2C_<20_vs_40-49
0.380759371	1.387730153	1	1	1	YBX1	A-PEP.SCGN/ADRA2C_<20_vs_40-49
0.380766974	1.802553936	0.75	1	1	TMEM62	A-PEP.SCGN/ADRA2C_<20_vs_40-49
0.380799638	1.677246958	0.75	1	1	CPNE4	A-PEP.SCGN/ADRA2C_<20_vs_40-49
0.380823704	2.335149926	1	1	1	ACTR1B	A-PEP.SCGN/ADRA2C_<20_vs_40-49
0.380843525	0.895961035	1	1	1	DDHD2	A-PEP.SCGN/ADRA2C_<20_vs_40-49
0.380941125	1.36923381	0.75	0.667	1	NOX5	A-PEP.SCGN/ADRA2C_<20_vs_40-49
0.381135147	2.169925001	0.75	0	1	ADAMTS9	A-PEP.SCGN/ADRA2C_<20_vs_40-49
0.381135147	2.169925001	0.75	0	1	ZNF630	A-PEP.SCGN/ADRA2C_<20_vs_40-49
0.381223753	2.563768278	1	0.667	1	FUCA1	A-PEP.SCGN/ADRA2C_<20_vs_40-49
0.381299511	-1	0.5	0.667	1	LONRF3	A-PEP.SCGN/ADRA2C_<20_vs_40-49
0.381302815	1.169925001	1	1	1	ABCB1	A-PEP.SCGN/ADRA2C_<20_vs_40-49
0.381319085	1.047669251	1	1	1	ZEB2	A-PEP.SCGN/ADRA2C_<20_vs_40-49
0.381339474	1.700439718	0.75	0	1	FMNL3	A-PEP.SCGN/ADRA2C_<20_vs_40-49
0.381444938	1.736694385	1	1	1	PHC2	A-PEP.SCGN/ADRA2C_<20_vs_40-49
0.381560319	2.893084796	0.75	0.333	1	MESD	A-PEP.SCGN/ADRA2C_<20_vs_40-49
0.381564113	2.754887502	0.25	0	1	RP11-138I17.1	A-PEP.SCGN/ADRA2C_<20_vs_40-49
0.381564113	2.754887502	0.25	0	1	RP11-517O13.1	A-PEP.SCGN/ADRA2C_<20_vs_40-49
0.381564113	2.754887502	0.25	0	1	RP11-758H9.2	A-PEP.SCGN/ADRA2C_<20_vs_40-49
0.381650746	2.36498133	1	1	1	FAM234A	A-PEP.SCGN/ADRA2C_<20_vs_40-49
0.381739358	2.008744693	1	1	1	AP2B1	A-PEP.SCGN/ADRA2C_<20_vs_40-49
0.381796159	1.661313387	1	1	1	UGCG	A-PEP.SCGN/ADRA2C_<20_vs_40-49
0.381825077	1.807354922	0.75	0	1	KDELR3	A-PEP.SCGN/ADRA2C_<20_vs_40-49
0.381910153	1.232660757	0.5	1	1	ZNF391	A-PEP.SCGN/ADRA2C_<20_vs_40-49
0.381943213	2.293209278	1	1	1	PFN2	A-PEP.SCGN/ADRA2C_<20_vs_40-49
0.381950725	2.206450877	1	1	1	CELF5	A-PEP.SCGN/ADRA2C_<20_vs_40-49
0.38196749	2.99095486	0.75	0.333	1	RIN3	A-PEP.SCGN/ADRA2C_<20_vs_40-49
0.382057293	2.973067672	0.75	1	1	ABCG4	A-PEP.SCGN/ADRA2C_<20_vs_40-49
0.382121813	1.968810289	1	1	1	ANKRD11	A-PEP.SCGN/ADRA2C_<20_vs_40-49
0.382218754	1.169925001	0.75	1	1	PCGF6	A-PEP.SCGN/ADRA2C_<20_vs_40-49
0.382257509	2.747412382	0.75	0.667	1	DEDD2	A-PEP.SCGN/ADRA2C_<20_vs_40-49
0.382305732	-0.106915204	0.25	0.667	1	TMEM72-AS1	A-PEP.SCGN/ADRA2C_<20_vs_40-49
0.382526968	1.347019076	1	1	1	SNRK	A-PEP.SCGN/ADRA2C_<20_vs_40-49
0.382552665	2.802553936	0.75	1	1	EXOC8	A-PEP.SCGN/ADRA2C_<20_vs_40-49
0.382559101	3.230297619	0.75	1	1	COX5B	A-PEP.SCGN/ADRA2C_<20_vs_40-49
0.382561733	2.078951341	0.75	1	1	PGAP1	A-PEP.SCGN/ADRA2C_<20_vs_40-49
0.382601733	1.66525029	0.75	0.667	1	ARMH3	A-PEP.SCGN/ADRA2C_<20_vs_40-49
0.382621972	2.894817763	0.75	1	1	EIF2B2	A-PEP.SCGN/ADRA2C_<20_vs_40-49
0.382661295	1.547900406	1	1	1	RNPEP	A-PEP.SCGN/ADRA2C_<20_vs_40-49
0.382702993	3.011227255	0.75	0.667	1	SLC5A6	A-PEP.SCGN/ADRA2C_<20_vs_40-49
0.382724552	2.608046114	0.75	1	1	IFIT5	A-PEP.SCGN/ADRA2C_<20_vs_40-49
0.382758686	-0.678071905	0.25	0.333	1	NBPF10	A-PEP.SCGN/ADRA2C_<20_vs_40-49
0.382878389	1.635588574	1	1	1	RSAD2	A-PEP.SCGN/ADRA2C_<20_vs_40-49
0.383055573	1.625604485	0.75	1	1	TMEM68	A-PEP.SCGN/ADRA2C_<20_vs_40-49
0.383098046	0.561878888	0.5	0.667	1	KIAA0355	A-PEP.SCGN/ADRA2C_<20_vs_40-49
0.383125286	-0.567040593	0.5	0.667	1	BPIFB4	A-PEP.SCGN/ADRA2C_<20_vs_40-49
0.383185166	2.377740747	1	1	1	TSC22D3	A-PEP.SCGN/ADRA2C_<20_vs_40-49
0.383290662	1.92636797	0.75	1	1	IREB2	A-PEP.SCGN/ADRA2C_<20_vs_40-49
0.383346977	-0.222392421	0.5	0.667	1	ATP6V1C2	A-PEP.SCGN/ADRA2C_<20_vs_40-49
0.383487129	1.534921818	0.75	1	1	TTF2	A-PEP.SCGN/ADRA2C_<20_vs_40-49
0.383682168	0.491853096	0.75	0.667	1	BARD1	A-PEP.SCGN/ADRA2C_<20_vs_40-49
0.3837793	1.523561956	1	1	1	WDR3	A-PEP.SCGN/ADRA2C_<20_vs_40-49
0.383855136	1.736965594	0.75	0.333	1	DEPRECATED-ENSG00000068305	A-PEP.SCGN/ADRA2C_<20_vs_40-49
0.383919384	2.523561956	0.75	0.333	1	MAMSTR	A-PEP.SCGN/ADRA2C_<20_vs_40-49
0.384010488	3.725741157	0.5	0.667	1	ATP5IF1	A-PEP.SCGN/ADRA2C_<20_vs_40-49
0.384015978	2.672425342	1	1	1	FARSA	A-PEP.SCGN/ADRA2C_<20_vs_40-49
0.384076128	1.298249098	1	1	1	CCNH	A-PEP.SCGN/ADRA2C_<20_vs_40-49
0.384085378	1.897476565	0.75	1	1	RBM39	A-PEP.SCGN/ADRA2C_<20_vs_40-49
0.384099013	1.184875343	0.75	1	1	HELQ	A-PEP.SCGN/ADRA2C_<20_vs_40-49
0.384105055	0.378511623	0.5	0.667	1	SKA2	A-PEP.SCGN/ADRA2C_<20_vs_40-49
0.384276521	0.949373927	1	0.667	1	SURF1	A-PEP.SCGN/ADRA2C_<20_vs_40-49
0.384278746	2.95419631	0.5	0	1	EFS	A-PEP.SCGN/ADRA2C_<20_vs_40-49
0.384341628	1.807354922	1	1	1	TRIM13	A-PEP.SCGN/ADRA2C_<20_vs_40-49
0.384367891	1.379378367	1	1	1	NUFIP2	A-PEP.SCGN/ADRA2C_<20_vs_40-49
0.384536854	-0.900464326	0.25	0.333	1	C3orf20	A-PEP.SCGN/ADRA2C_<20_vs_40-49
0.384571996	1.044394119	0.75	0.667	1	RNF138	A-PEP.SCGN/ADRA2C_<20_vs_40-49
0.384633322	2.066741551	1	0.333	1	SHISA4	A-PEP.SCGN/ADRA2C_<20_vs_40-49
0.384944629	2.263682954	0.75	1	1	SMARCA2	A-PEP.SCGN/ADRA2C_<20_vs_40-49
0.384951212	1.346802764	0.75	1	1	FRMD8	A-PEP.SCGN/ADRA2C_<20_vs_40-49
0.38495985	1.786596362	1	1	1	ARNT	A-PEP.SCGN/ADRA2C_<20_vs_40-49
0.385022606	1.694880193	0.75	1	1	CAMK2D	A-PEP.SCGN/ADRA2C_<20_vs_40-49
0.385100931	2.821680206	0.75	1	1	AP2A1	A-PEP.SCGN/ADRA2C_<20_vs_40-49
0.385112909	2.495020375	1	1	1	STT3A	A-PEP.SCGN/ADRA2C_<20_vs_40-49
0.38534721	2.392317423	0.75	0.667	1	PARP10	A-PEP.SCGN/ADRA2C_<20_vs_40-49
0.385398183	2.124121312	1	0.667	1	KCTD17	A-PEP.SCGN/ADRA2C_<20_vs_40-49
0.385583106	1.269100407	0.75	1	1	SNAP29	A-PEP.SCGN/ADRA2C_<20_vs_40-49
0.38566427	1.792903766	0.75	1	1	GCLM	A-PEP.SCGN/ADRA2C_<20_vs_40-49
0.385691634	1.259562214	0.75	1	1	MED23	A-PEP.SCGN/ADRA2C_<20_vs_40-49
0.385723493	1.550746785	0.75	1	1	KLF3	A-PEP.SCGN/ADRA2C_<20_vs_40-49
0.385817579	2.591751666	1	1	1	XYLT2	A-PEP.SCGN/ADRA2C_<20_vs_40-49
0.385821081	1.558327374	0.75	1	1	CDC42SE2	A-PEP.SCGN/ADRA2C_<20_vs_40-49
0.385959107	1.771840635	1	1	1	GNPTAB	A-PEP.SCGN/ADRA2C_<20_vs_40-49
0.38600602	1.584962501	0.75	0	1	RCSD1	A-PEP.SCGN/ADRA2C_<20_vs_40-49
0.38600602	1.584962501	0.75	0	1	DCLK3	A-PEP.SCGN/ADRA2C_<20_vs_40-49
0.386013567	1.453717967	0.75	1	1	ACO1	A-PEP.SCGN/ADRA2C_<20_vs_40-49
0.386081815	2.813781191	0.75	0.333	1	REXO4	A-PEP.SCGN/ADRA2C_<20_vs_40-49
0.386092361	2.775996529	1	1	1	PPFIA3	A-PEP.SCGN/ADRA2C_<20_vs_40-49
0.386151849	1.494522283	1	1	1	NISCH	A-PEP.SCGN/ADRA2C_<20_vs_40-49
0.386233045	1.218598848	1	1	1	AMD1	A-PEP.SCGN/ADRA2C_<20_vs_40-49
0.386268872	1.17766065	0.75	1	1	CDK12	A-PEP.SCGN/ADRA2C_<20_vs_40-49
0.386277372	3.011227255	0.75	0.667	1	TMEM104	A-PEP.SCGN/ADRA2C_<20_vs_40-49
0.386280241	1.141910625	1	1	1	UAP1	A-PEP.SCGN/ADRA2C_<20_vs_40-49
0.386349007	1.392317423	0.75	0.333	1	UBA7	A-PEP.SCGN/ADRA2C_<20_vs_40-49
0.386375442	1.336283388	0.5	0.667	1	5-Mar	A-PEP.SCGN/ADRA2C_<20_vs_40-49
0.386380517	2.027032959	1	1	1	RALGDS	A-PEP.SCGN/ADRA2C_<20_vs_40-49
0.386418034	1.456954888	1	1	1	WDR12	A-PEP.SCGN/ADRA2C_<20_vs_40-49
0.386501104	1.402585758	0.75	1	1	LRGUK	A-PEP.SCGN/ADRA2C_<20_vs_40-49
0.386702528	2.087462841	0.75	0	1	TCF7L1	A-PEP.SCGN/ADRA2C_<20_vs_40-49
0.386733156	1.423211431	0.75	1	1	XPA	A-PEP.SCGN/ADRA2C_<20_vs_40-49
0.386738398	2.48112669	0.75	0.333	1	EHBP1L1	A-PEP.SCGN/ADRA2C_<20_vs_40-49
0.386841665	1.569195185	1	1	1	C1orf43	A-PEP.SCGN/ADRA2C_<20_vs_40-49
0.387160387	-0.125530882	0.25	1	1	AGAP9	A-PEP.SCGN/ADRA2C_<20_vs_40-49
0.387166474	1.14839184	0.75	1	1	PLEKHH1	A-PEP.SCGN/ADRA2C_<20_vs_40-49
0.387234512	2.108524457	0.5	0.333	1	GASK1B	A-PEP.SCGN/ADRA2C_<20_vs_40-49
0.387289523	3.044394119	0.75	0.667	1	EMC6	A-PEP.SCGN/ADRA2C_<20_vs_40-49
0.387363199	0.843696769	0.5	1	1	DNAH7	A-PEP.SCGN/ADRA2C_<20_vs_40-49
0.387417856	2.514884065	0.75	0.333	1	PLPBP	A-PEP.SCGN/ADRA2C_<20_vs_40-49
0.387426785	2.169925001	0.75	0	1	FBLIM1	A-PEP.SCGN/ADRA2C_<20_vs_40-49
0.387446035	3.013199498	0.75	0.667	1	AP4M1	A-PEP.SCGN/ADRA2C_<20_vs_40-49
0.387448882	2.247927513	0.75	0	1	ADORA2B	A-PEP.SCGN/ADRA2C_<20_vs_40-49
0.387483184	1.108524457	0.75	1	1	ZNF562	A-PEP.SCGN/ADRA2C_<20_vs_40-49
0.387485878	0.963474124	0.75	1	1	PDSS1	A-PEP.SCGN/ADRA2C_<20_vs_40-49
0.387677924	-0.159780444	0.25	0.333	1	Z83001.1	A-PEP.SCGN/ADRA2C_<20_vs_40-49
0.387682658	2.427247087	1	1	1	ABCA3	A-PEP.SCGN/ADRA2C_<20_vs_40-49
0.387713204	2.817623258	0.75	0.333	1	YDJC	A-PEP.SCGN/ADRA2C_<20_vs_40-49
0.387781745	3.544320516	0.75	1	1	LITAF	A-PEP.SCGN/ADRA2C_<20_vs_40-49
0.387983845	-0.584962501	0.5	0.667	1	ADAM21	A-PEP.SCGN/ADRA2C_<20_vs_40-49
0.38811223	-0.13492958	0.5	0.667	1	SSUH2	A-PEP.SCGN/ADRA2C_<20_vs_40-49
0.388291499	2.531381461	0.75	0.667	1	SUSD5	A-PEP.SCGN/ADRA2C_<20_vs_40-49
0.388376899	0.710493383	0.5	1	1	AK7	A-PEP.SCGN/ADRA2C_<20_vs_40-49
0.388444966	2.257638158	1	1	1	EIF3B	A-PEP.SCGN/ADRA2C_<20_vs_40-49
0.388461593	0.789320999	0.75	1	1	SHB	A-PEP.SCGN/ADRA2C_<20_vs_40-49
0.388533191	2.531145127	1	1	1	COPS3	A-PEP.SCGN/ADRA2C_<20_vs_40-49
0.388621261	1.234055339	0.75	1	1	EAF2	A-PEP.SCGN/ADRA2C_<20_vs_40-49
0.388700002	0.678071905	0.5	0.667	1	HIST2H2BE	A-PEP.SCGN/ADRA2C_<20_vs_40-49
0.388819363	2.700439718	0.25	0	1	LINC01266	A-PEP.SCGN/ADRA2C_<20_vs_40-49
0.388819363	2.700439718	0.25	0	1	KIRREL3-AS1	A-PEP.SCGN/ADRA2C_<20_vs_40-49
0.388819363	2.700439718	0.25	0	1	DIO1	A-PEP.SCGN/ADRA2C_<20_vs_40-49
0.388819363	2.700439718	0.25	0	1	RP11-486G15.2	A-PEP.SCGN/ADRA2C_<20_vs_40-49
0.388819363	2.700439718	0.25	0	1	AC062017.1	A-PEP.SCGN/ADRA2C_<20_vs_40-49
0.388819363	2.700439718	0.25	0	1	AC006160.5	A-PEP.SCGN/ADRA2C_<20_vs_40-49
0.388819363	2.700439718	0.25	0	1	RP11-454P21.1	A-PEP.SCGN/ADRA2C_<20_vs_40-49
0.388819363	2.700439718	0.25	0	1	RP11-1148L6.9	A-PEP.SCGN/ADRA2C_<20_vs_40-49
0.388819363	2.700439718	0.25	0	1	RP13-942N8.1	A-PEP.SCGN/ADRA2C_<20_vs_40-49
0.388819363	2.700439718	0.25	0	1	RP1-78B3.1	A-PEP.SCGN/ADRA2C_<20_vs_40-49
0.388883246	2	1	1	1	INPP4A	A-PEP.SCGN/ADRA2C_<20_vs_40-49
0.388911761	1.146841388	0.75	1	1	LINS1	A-PEP.SCGN/ADRA2C_<20_vs_40-49
0.38897379	2.558967292	1	0.667	1	TIMM10	A-PEP.SCGN/ADRA2C_<20_vs_40-49
0.388987124	2.533978572	1	1	1	SSBP1	A-PEP.SCGN/ADRA2C_<20_vs_40-49
0.389036373	2.872231001	1	1	1	AQP1	A-PEP.SCGN/ADRA2C_<20_vs_40-49
0.389055784	1.074347341	0.75	1	1	RRAGB	A-PEP.SCGN/ADRA2C_<20_vs_40-49
0.389179894	2.523561956	0.5	0	1	PTPN7	A-PEP.SCGN/ADRA2C_<20_vs_40-49
0.389281915	2.175199943	0.75	1	1	GPM6A	A-PEP.SCGN/ADRA2C_<20_vs_40-49
0.389356101	1.749900649	0.75	1	1	HECTD1	A-PEP.SCGN/ADRA2C_<20_vs_40-49
0.389460238	3.084195127	0.75	0.333	1	AIFM3	A-PEP.SCGN/ADRA2C_<20_vs_40-49
0.389582504	2.448900951	0.75	0.667	1	ZNF428	A-PEP.SCGN/ADRA2C_<20_vs_40-49
0.389600555	2.862496476	0.75	0.667	1	RTL6	A-PEP.SCGN/ADRA2C_<20_vs_40-49
0.38968093	-0.945552216	0.25	0.333	1	PRCAT47	A-PEP.SCGN/ADRA2C_<20_vs_40-49
0.389698518	2.533673272	1	1	1	ARMC6	A-PEP.SCGN/ADRA2C_<20_vs_40-49
0.389709879	1.584962501	0.75	1	1	UFSP2	A-PEP.SCGN/ADRA2C_<20_vs_40-49
0.389754435	0.941106311	1	1	1	CTNNAL1	A-PEP.SCGN/ADRA2C_<20_vs_40-49
0.389763015	1.701421477	0.75	1	1	HLTF	A-PEP.SCGN/ADRA2C_<20_vs_40-49
0.389815824	2.375566058	1	0.667	1	LDOC1	A-PEP.SCGN/ADRA2C_<20_vs_40-49
0.389817493	2.283135612	1	1	1	PIN1	A-PEP.SCGN/ADRA2C_<20_vs_40-49
0.38988613	2.058893689	0.5	0.333	1	CCN2	A-PEP.SCGN/ADRA2C_<20_vs_40-49
0.39001897	2.087462841	0.5	0	1	GNA15	A-PEP.SCGN/ADRA2C_<20_vs_40-49
0.390030531	0.754887502	0.5	1	1	WNT2B	A-PEP.SCGN/ADRA2C_<20_vs_40-49
0.390234584	2.928916902	0.75	0.333	1	MCM6	A-PEP.SCGN/ADRA2C_<20_vs_40-49
0.390398471	1.671884703	1	1	1	GLUD1	A-PEP.SCGN/ADRA2C_<20_vs_40-49
0.390467313	1.392317423	0.75	0.333	1	DEPDC1	A-PEP.SCGN/ADRA2C_<20_vs_40-49
0.390526716	2.496415246	1	1	1	L1CAM	A-PEP.SCGN/ADRA2C_<20_vs_40-49
0.390528207	2.440608408	1	1	1	CTSB	A-PEP.SCGN/ADRA2C_<20_vs_40-49
0.390622343	1.597786541	0.75	1	1	CARNMT1	A-PEP.SCGN/ADRA2C_<20_vs_40-49
0.390697182	2.942514505	0.5	0.333	1	ZNG1A	A-PEP.SCGN/ADRA2C_<20_vs_40-49
0.390895617	2.090012899	1	1	1	DNAJC5	A-PEP.SCGN/ADRA2C_<20_vs_40-49
0.390904737	2.595230836	1	1	1	MGAT1	A-PEP.SCGN/ADRA2C_<20_vs_40-49
0.391014006	1.736965594	0.75	1	1	NCAPD2	A-PEP.SCGN/ADRA2C_<20_vs_40-49
0.391193843	2.610905768	0.75	0.667	1	PACSIN1	A-PEP.SCGN/ADRA2C_<20_vs_40-49
0.391356962	2.738013684	1	0.667	1	STBD1	A-PEP.SCGN/ADRA2C_<20_vs_40-49
0.391396735	1.579873624	0.75	1	1	MKRN1	A-PEP.SCGN/ADRA2C_<20_vs_40-49
0.391503406	0.258152184	1	0.667	1	FHDC1	A-PEP.SCGN/ADRA2C_<20_vs_40-49
0.391514542	1.488747185	0.75	1	1	PIP5K1A	A-PEP.SCGN/ADRA2C_<20_vs_40-49
0.391704321	2.897020352	0.75	0.333	1	DEPRECATED-ENSG00000213246	A-PEP.SCGN/ADRA2C_<20_vs_40-49
0.391752882	2.5360529	1	1	1	TBC1D16	A-PEP.SCGN/ADRA2C_<20_vs_40-49
0.391812643	2.604156066	1	1	1	SLC1A5	A-PEP.SCGN/ADRA2C_<20_vs_40-49
0.391850965	1.646601567	0.75	1	1	NUP153	A-PEP.SCGN/ADRA2C_<20_vs_40-49
0.391883868	1.397592365	1	1	1	KCNB1	A-PEP.SCGN/ADRA2C_<20_vs_40-49
0.39192014	2.417852515	0.75	0.333	1	ADAMTS2	A-PEP.SCGN/ADRA2C_<20_vs_40-49
0.391958973	1.627397767	0.75	1	1	SH3PXD2B	A-PEP.SCGN/ADRA2C_<20_vs_40-49
0.391976789	1.958621759	0.75	1	1	CNBP	A-PEP.SCGN/ADRA2C_<20_vs_40-49
0.392056773	1.666262603	1	1	1	GOSR1	A-PEP.SCGN/ADRA2C_<20_vs_40-49
0.392179697	2.0489096	0.75	0.667	1	IL21R	A-PEP.SCGN/ADRA2C_<20_vs_40-49
0.392186929	1.837349662	1	0.333	1	SPATC1L	A-PEP.SCGN/ADRA2C_<20_vs_40-49
0.392208764	2.26390115	1	1	1	MPZL1	A-PEP.SCGN/ADRA2C_<20_vs_40-49
0.392259891	2.754887502	0.75	0.333	1	MALL	A-PEP.SCGN/ADRA2C_<20_vs_40-49
0.392291818	0.769387072	0.5	1	1	FAM81A	A-PEP.SCGN/ADRA2C_<20_vs_40-49
0.392314559	1.906890596	0.75	0.333	1	SNTB1	A-PEP.SCGN/ADRA2C_<20_vs_40-49
0.392349239	0.993047239	0.75	1	1	SH2B3	A-PEP.SCGN/ADRA2C_<20_vs_40-49
0.392420585	2.099041515	1	1	1	RRP36	A-PEP.SCGN/ADRA2C_<20_vs_40-49
0.392476171	2.200621799	0.75	0.333	1	DEPRECATED-ENSG00000033050	A-PEP.SCGN/ADRA2C_<20_vs_40-49
0.392485308	2.624490865	1	1	1	TPRA1	A-PEP.SCGN/ADRA2C_<20_vs_40-49
0.392487832	0.898120386	0.75	0.667	1	ACAD11	A-PEP.SCGN/ADRA2C_<20_vs_40-49
0.392638609	-1	0.25	0.333	1	RP11-10K16.1	A-PEP.SCGN/ADRA2C_<20_vs_40-49
0.392638609	-1	0.25	0.333	1	C10orf128	A-PEP.SCGN/ADRA2C_<20_vs_40-49
0.392888552	-1.067114196	0.25	0.333	1	RP11-488L18.10	A-PEP.SCGN/ADRA2C_<20_vs_40-49
0.392888552	-1.067114196	0.25	0.333	1	RP11-967K21.1	A-PEP.SCGN/ADRA2C_<20_vs_40-49
0.392888552	-1.067114196	0.25	0.333	1	RP11-796E2.4	A-PEP.SCGN/ADRA2C_<20_vs_40-49
0.392933276	2.832890014	0.5	0.333	1	ULBP2	A-PEP.SCGN/ADRA2C_<20_vs_40-49
0.393121591	1.653815821	0.75	1	1	VPS36	A-PEP.SCGN/ADRA2C_<20_vs_40-49
0.393157528	3.329123596	0.75	0.333	1	TMED1	A-PEP.SCGN/ADRA2C_<20_vs_40-49
0.393199396	2.405141463	0.5	0.333	1	ATP1A2	A-PEP.SCGN/ADRA2C_<20_vs_40-49
0.393216128	1.426012469	1	1	1	TOMM5	A-PEP.SCGN/ADRA2C_<20_vs_40-49
0.393267047	1.980547637	1	1	1	GSG1L	A-PEP.SCGN/ADRA2C_<20_vs_40-49
0.393295068	1.349334252	0.75	1	1	SLC2A12	A-PEP.SCGN/ADRA2C_<20_vs_40-49
0.393304271	2.530922661	0.75	1	1	FAAH	A-PEP.SCGN/ADRA2C_<20_vs_40-49
0.393336522	1.109960212	0.75	0.667	1	WASHC5	A-PEP.SCGN/ADRA2C_<20_vs_40-49
0.393433522	2.08246216	0.75	1	1	TENM1	A-PEP.SCGN/ADRA2C_<20_vs_40-49
0.393535098	0.935459748	0.75	1	1	CCDC158	A-PEP.SCGN/ADRA2C_<20_vs_40-49
0.393584305	1.567684509	0.75	1	1	OXSM	A-PEP.SCGN/ADRA2C_<20_vs_40-49
0.393601034	1.444866174	1	1	1	PPP6R2	A-PEP.SCGN/ADRA2C_<20_vs_40-49
0.393605346	2.928446739	1	1	1	SCPEP1	A-PEP.SCGN/ADRA2C_<20_vs_40-49
0.393694685	1.244887059	1	1	1	XYLT1	A-PEP.SCGN/ADRA2C_<20_vs_40-49
0.393721375	2.229907106	1	1	1	PRKAR1B	A-PEP.SCGN/ADRA2C_<20_vs_40-49
0.393727335	2.533757723	1	1	1	UBB	A-PEP.SCGN/ADRA2C_<20_vs_40-49
0.393757772	2.444450227	0.75	0.667	1	TMEM250	A-PEP.SCGN/ADRA2C_<20_vs_40-49
0.393810253	-0.714597781	0.25	0.333	1	RP4-635E18.7	A-PEP.SCGN/ADRA2C_<20_vs_40-49
0.393810253	-0.714597781	0.25	0.333	1	RP11-447B18.1	A-PEP.SCGN/ADRA2C_<20_vs_40-49
0.394003491	-0.308122295	1	1	1	SMAD3	A-PEP.SCGN/ADRA2C_<20_vs_40-49
0.394008648	2.437405312	0.75	0.333	1	ZFP3	A-PEP.SCGN/ADRA2C_<20_vs_40-49
0.394010166	2.421463768	1	1	1	COQ7	A-PEP.SCGN/ADRA2C_<20_vs_40-49
0.394063886	2.292924668	1	1	1	NOP56	A-PEP.SCGN/ADRA2C_<20_vs_40-49
0.394096519	1.906890596	0.5	0	1	GABRE	A-PEP.SCGN/ADRA2C_<20_vs_40-49
0.394195301	1.509013647	0.75	1	1	SLC25A13	A-PEP.SCGN/ADRA2C_<20_vs_40-49
0.394231218	2.603626345	0.75	1	1	RIC8A	A-PEP.SCGN/ADRA2C_<20_vs_40-49
0.394241943	1.030762254	0.5	1	1	ZFPM2	A-PEP.SCGN/ADRA2C_<20_vs_40-49
0.394292167	2.202492864	1	1	1	LSG1	A-PEP.SCGN/ADRA2C_<20_vs_40-49
0.394321289	-0.415037499	0.25	0.667	1	DNAJC9-AS1	A-PEP.SCGN/ADRA2C_<20_vs_40-49
0.394455235	1.41928447	0.75	1	1	SMAD4	A-PEP.SCGN/ADRA2C_<20_vs_40-49
0.39452513	-1.152003093	0.25	0.333	1	RP11-547D23.1	A-PEP.SCGN/ADRA2C_<20_vs_40-49
0.394685266	2.169925001	0.75	0.333	1	PSME2	A-PEP.SCGN/ADRA2C_<20_vs_40-49
0.394693221	-0.489038081	0.25	0.333	1	AC004878.2	A-PEP.SCGN/ADRA2C_<20_vs_40-49
0.394714627	3.139093136	1	1	1	USP20	A-PEP.SCGN/ADRA2C_<20_vs_40-49
0.394723936	1.195347598	1	1	1	PTAR1	A-PEP.SCGN/ADRA2C_<20_vs_40-49
0.394864929	1.73470962	0.75	1	1	TPMT	A-PEP.SCGN/ADRA2C_<20_vs_40-49
0.395024123	1.87036472	0.75	1	1	PTPN11	A-PEP.SCGN/ADRA2C_<20_vs_40-49
0.395137397	0.96829114	1	1	1	ZNF518B	A-PEP.SCGN/ADRA2C_<20_vs_40-49
0.395210657	3.105384749	1	1	1	COL4A2	A-PEP.SCGN/ADRA2C_<20_vs_40-49
0.395211855	2.278859373	1	0.667	1	RHEBL1	A-PEP.SCGN/ADRA2C_<20_vs_40-49
0.395240797	2.242074787	1	0.333	1	PCDHGA6	A-PEP.SCGN/ADRA2C_<20_vs_40-49
0.395250118	2.906890596	0.75	0.667	1	NHSL2	A-PEP.SCGN/ADRA2C_<20_vs_40-49
0.395257703	2.296280988	1	1	1	SCG3	A-PEP.SCGN/ADRA2C_<20_vs_40-49
0.395274281	2.423681594	1	0.667	1	TRAPPC2L	A-PEP.SCGN/ADRA2C_<20_vs_40-49
0.395431148	2.071869774	1	1	1	HCN2	A-PEP.SCGN/ADRA2C_<20_vs_40-49
0.395451991	2.140778656	1	1	1	ZNF664	A-PEP.SCGN/ADRA2C_<20_vs_40-49
0.395547956	1.722466024	0.75	0.333	1	HAUS4	A-PEP.SCGN/ADRA2C_<20_vs_40-49
0.395668045	1.271804615	1	1	1	WDR26	A-PEP.SCGN/ADRA2C_<20_vs_40-49
0.395782032	2.062211184	1	1	1	CHD3	A-PEP.SCGN/ADRA2C_<20_vs_40-49
0.395997535	2.754887502	0.5	0	1	PDPN	A-PEP.SCGN/ADRA2C_<20_vs_40-49
0.395997929	1.968105022	0.75	1	1	RAB3C	A-PEP.SCGN/ADRA2C_<20_vs_40-49
0.396102397	-0.258311996	0.25	0.667	1	ALOX12-AS1	A-PEP.SCGN/ADRA2C_<20_vs_40-49
0.39617488	1.790431619	0.75	1	1	C12orf4	A-PEP.SCGN/ADRA2C_<20_vs_40-49
0.396183309	1.807354922	0.5	0	1	PLIN5	A-PEP.SCGN/ADRA2C_<20_vs_40-49
0.396286366	0.380604002	0.5	0.667	1	WDR60	A-PEP.SCGN/ADRA2C_<20_vs_40-49
0.396317119	2.712452236	1	1	1	DAG1	A-PEP.SCGN/ADRA2C_<20_vs_40-49
0.396432791	2.641546029	0.75	0.667	1	DHX38	A-PEP.SCGN/ADRA2C_<20_vs_40-49
0.396435292	0.032421478	0.75	0.667	1	RNF212	A-PEP.SCGN/ADRA2C_<20_vs_40-49
0.396478171	2.64385619	0.25	0	1	SCUBE3	A-PEP.SCGN/ADRA2C_<20_vs_40-49
0.396478171	2.64385619	0.25	0	1	SLC22A2	A-PEP.SCGN/ADRA2C_<20_vs_40-49
0.396478171	2.64385619	0.25	0	1	RP11-82L20.1	A-PEP.SCGN/ADRA2C_<20_vs_40-49
0.396478171	2.64385619	0.25	0	1	AP006621.5	A-PEP.SCGN/ADRA2C_<20_vs_40-49
0.396478171	2.64385619	0.25	0	1	RP11-172H24.4	A-PEP.SCGN/ADRA2C_<20_vs_40-49
0.396478171	2.64385619	0.25	0	1	BZRAP1-AS1	A-PEP.SCGN/ADRA2C_<20_vs_40-49
0.396478171	2.64385619	0.25	0	1	RP11-678G14.2	A-PEP.SCGN/ADRA2C_<20_vs_40-49
0.396478171	2.64385619	0.25	0	1	CTA-292E10.6	A-PEP.SCGN/ADRA2C_<20_vs_40-49
0.396500886	3.918863237	0.5	0.667	1	C9orf16	A-PEP.SCGN/ADRA2C_<20_vs_40-49
0.396518829	1.785949558	0.75	0.667	1	BMERB1	A-PEP.SCGN/ADRA2C_<20_vs_40-49
0.396710403	0.668378509	0.5	0.667	1	FGFR1OP	A-PEP.SCGN/ADRA2C_<20_vs_40-49
0.396734083	1.31676639	0.75	1	1	ZNF41	A-PEP.SCGN/ADRA2C_<20_vs_40-49
0.396751559	0.201633861	0.5	0.667	1	C8orf88	A-PEP.SCGN/ADRA2C_<20_vs_40-49
0.396813048	0.925999419	0.75	0.667	1	ZNF577	A-PEP.SCGN/ADRA2C_<20_vs_40-49
0.396876781	2.814444347	0.75	0.667	1	POFUT2	A-PEP.SCGN/ADRA2C_<20_vs_40-49
0.396956094	2.341036918	1	0.667	1	DRAP1	A-PEP.SCGN/ADRA2C_<20_vs_40-49
0.397008866	1.958420896	1	1	1	NBEAL2	A-PEP.SCGN/ADRA2C_<20_vs_40-49
0.397041575	2.45597606	0.75	1	1	GYS1	A-PEP.SCGN/ADRA2C_<20_vs_40-49
0.39706998	3.468931818	1	1	1	ITM2B	A-PEP.SCGN/ADRA2C_<20_vs_40-49
0.397161726	2.452512205	1	1	1	SLC35C1	A-PEP.SCGN/ADRA2C_<20_vs_40-49
0.397184335	3.081977302	0.75	1	1	TIMM50	A-PEP.SCGN/ADRA2C_<20_vs_40-49
0.397230735	0.676110389	0.75	0.667	1	ZNF552	A-PEP.SCGN/ADRA2C_<20_vs_40-49
0.397282078	3.28077077	0.75	0.667	1	BAHD1	A-PEP.SCGN/ADRA2C_<20_vs_40-49
0.397337278	1.764570056	0.75	1	1	TRAPPC11	A-PEP.SCGN/ADRA2C_<20_vs_40-49
0.397418142	2.670198715	1	1	1	MAPK8IP3	A-PEP.SCGN/ADRA2C_<20_vs_40-49
0.397476194	2.212094456	1	1	1	PPP2R5D	A-PEP.SCGN/ADRA2C_<20_vs_40-49
0.397491819	1.0138058	0.5	1	1	CENPH	A-PEP.SCGN/ADRA2C_<20_vs_40-49
0.397498636	2.264294952	1	1	1	SIX1	A-PEP.SCGN/ADRA2C_<20_vs_40-49
0.397566223	1.931765264	1	0.333	1	POLD2	A-PEP.SCGN/ADRA2C_<20_vs_40-49
0.398038765	0.667424661	0.75	1	1	CDH8	A-PEP.SCGN/ADRA2C_<20_vs_40-49
0.398067939	2.812768418	0.75	1	1	DERL2	A-PEP.SCGN/ADRA2C_<20_vs_40-49
0.398078561	-0.245112498	0.5	1	1	RFESD	A-PEP.SCGN/ADRA2C_<20_vs_40-49
0.398090329	0.025535092	0.25	0.667	1	SNURF	A-PEP.SCGN/ADRA2C_<20_vs_40-49
0.398090808	2.22881869	0.75	0.333	1	ENC1	A-PEP.SCGN/ADRA2C_<20_vs_40-49
0.398109155	2.087462841	0.75	0	1	PCOLCE	A-PEP.SCGN/ADRA2C_<20_vs_40-49
0.398121741	1.281570357	0.75	1	1	MED24	A-PEP.SCGN/ADRA2C_<20_vs_40-49
0.398200224	2.321928095	0.75	0.667	1	NGF	A-PEP.SCGN/ADRA2C_<20_vs_40-49
0.398207754	0.700439718	0.5	1	1	ZCCHC10	A-PEP.SCGN/ADRA2C_<20_vs_40-49
0.398241898	2.671687202	0.75	0.667	1	USP35	A-PEP.SCGN/ADRA2C_<20_vs_40-49
0.398275968	3.143929793	0.75	0.333	1	NGB	A-PEP.SCGN/ADRA2C_<20_vs_40-49
0.398312956	1.786596362	0.75	0.333	1	VPREB3	A-PEP.SCGN/ADRA2C_<20_vs_40-49
0.39833076	3.055753982	0.75	1	1	FAM162A	A-PEP.SCGN/ADRA2C_<20_vs_40-49
0.398410187	0.099535674	0.5	0.667	1	HIST1H1E	A-PEP.SCGN/ADRA2C_<20_vs_40-49
0.398433758	2.43506707	1	0.667	1	R3HDM4	A-PEP.SCGN/ADRA2C_<20_vs_40-49
0.398478721	2.930737338	0.75	0.667	1	SCARA3	A-PEP.SCGN/ADRA2C_<20_vs_40-49
0.398494396	0.916214533	1	1	1	DYNLRB1	A-PEP.SCGN/ADRA2C_<20_vs_40-49
0.398509165	3.311280851	0.75	1	1	TMEM203	A-PEP.SCGN/ADRA2C_<20_vs_40-49
0.398515233	2.70147073	1	1	1	SLC27A4	A-PEP.SCGN/ADRA2C_<20_vs_40-49
0.398635328	2.72191018	1	1	1	PPP1R12C	A-PEP.SCGN/ADRA2C_<20_vs_40-49
0.398701361	2.584962501	0.75	0.667	1	FOXO6	A-PEP.SCGN/ADRA2C_<20_vs_40-49
0.398719085	3.032352776	1	1	1	MVK	A-PEP.SCGN/ADRA2C_<20_vs_40-49
0.398823731	2.539158811	0.5	0.333	1	PLA2G4B	A-PEP.SCGN/ADRA2C_<20_vs_40-49
0.398830271	2.426264755	0.75	0.667	1	GSTO2	A-PEP.SCGN/ADRA2C_<20_vs_40-49
0.39886864	2.36923381	0.75	0.333	1	ZNF446	A-PEP.SCGN/ADRA2C_<20_vs_40-49
0.398881663	-0.299560282	0.25	0.333	1	XXbac-BPG154L12.5	A-PEP.SCGN/ADRA2C_<20_vs_40-49
0.398884631	2.555684708	1	1	1	IVD	A-PEP.SCGN/ADRA2C_<20_vs_40-49
0.398889221	1.634950637	0.75	1	1	KLHL7	A-PEP.SCGN/ADRA2C_<20_vs_40-49
0.398931145	2.124121312	1	1	1	WNK2	A-PEP.SCGN/ADRA2C_<20_vs_40-49
0.398970777	1.754887502	0.75	0.333	1	PROM2	A-PEP.SCGN/ADRA2C_<20_vs_40-49
0.399202278	1.841302254	0.75	1	1	SLC4A7	A-PEP.SCGN/ADRA2C_<20_vs_40-49
0.399221752	2.847996907	0.75	0.667	1	UNC5A	A-PEP.SCGN/ADRA2C_<20_vs_40-49
0.399269835	2.575834115	1	1	1	TMX4	A-PEP.SCGN/ADRA2C_<20_vs_40-49
0.399331984	2.776306486	0.75	1	1	SYNC	A-PEP.SCGN/ADRA2C_<20_vs_40-49
0.399343621	2.702749879	0.75	1	1	HSPA13	A-PEP.SCGN/ADRA2C_<20_vs_40-49
0.399476258	2.811131613	0.75	1	1	TMCO1	A-PEP.SCGN/ADRA2C_<20_vs_40-49
0.399566856	2.786596362	0.5	0.333	1	DEPRECATED-ENSG00000173153	A-PEP.SCGN/ADRA2C_<20_vs_40-49
0.399673003	3.491853096	0.5	0.333	1	ALDH1A3	A-PEP.SCGN/ADRA2C_<20_vs_40-49
0.399825033	1.321928095	0.75	1	1	ANKDD1A	A-PEP.SCGN/ADRA2C_<20_vs_40-49
0.399879226	0.883303775	0.5	0.667	1	UHRF1BP1	A-PEP.SCGN/ADRA2C_<20_vs_40-49
0.399909707	1.060695932	0.75	1	1	GKAP1	A-PEP.SCGN/ADRA2C_<20_vs_40-49
0.399914832	2.693973123	0.75	0.667	1	NOP16	A-PEP.SCGN/ADRA2C_<20_vs_40-49
0.399998099	0.027480736	0.25	0.667	1	VLDLR-AS1	A-PEP.SCGN/ADRA2C_<20_vs_40-49
0.400035644	0.807354922	0.75	0	1	VENTX	A-PEP.SCGN/ADRA2C_<20_vs_40-49
0.400250245	1.80177389	0.75	1	1	SOCS7	A-PEP.SCGN/ADRA2C_<20_vs_40-49
0.400327501	2.205904299	0.75	1	1	SH2D3C	A-PEP.SCGN/ADRA2C_<20_vs_40-49
0.40035425	3.366322214	0.25	0.333	1	BLOC1S5-TXNDC5	A-PEP.SCGN/ADRA2C_<20_vs_40-49
0.40035425	3.366322214	0.25	0.333	1	RP11-115J16.1	A-PEP.SCGN/ADRA2C_<20_vs_40-49
0.400405187	1.433701344	0.75	1	1	TMEFF1	A-PEP.SCGN/ADRA2C_<20_vs_40-49
0.400407453	2.971985624	0.5	0.333	1	ITGB3	A-PEP.SCGN/ADRA2C_<20_vs_40-49
0.400414071	1.549463819	1	1	1	SLC25A16	A-PEP.SCGN/ADRA2C_<20_vs_40-49
0.400481822	2.794415866	0.75	0.667	1	DPAGT1	A-PEP.SCGN/ADRA2C_<20_vs_40-49
0.400539381	0.94753258	1	1	1	CWF19L1	A-PEP.SCGN/ADRA2C_<20_vs_40-49
0.400582452	2.487665299	1	1	1	SSRP1	A-PEP.SCGN/ADRA2C_<20_vs_40-49
0.400584308	1.742374891	1	1	1	CSDE1	A-PEP.SCGN/ADRA2C_<20_vs_40-49
0.400598412	2.783107376	0.75	1	1	PLA2G6	A-PEP.SCGN/ADRA2C_<20_vs_40-49
0.400636999	2.655351829	0.75	0.667	1	CDCA8	A-PEP.SCGN/ADRA2C_<20_vs_40-49
0.40066951	1.94826103	1	0.667	1	MORC2	A-PEP.SCGN/ADRA2C_<20_vs_40-49
0.400709055	1.285402219	0.75	1	1	ZC3H12C	A-PEP.SCGN/ADRA2C_<20_vs_40-49
0.400882763	1.413850584	0.75	1	1	RIOK2	A-PEP.SCGN/ADRA2C_<20_vs_40-49
0.400899497	1.305439972	0.75	1	1	C1D	A-PEP.SCGN/ADRA2C_<20_vs_40-49
0.401092766	1.235216462	0.75	1	1	BIVM	A-PEP.SCGN/ADRA2C_<20_vs_40-49
0.401225272	2.568474378	0.75	1	1	CTDNEP1	A-PEP.SCGN/ADRA2C_<20_vs_40-49
0.401324466	2.622222119	0.75	0.667	1	ATP13A1	A-PEP.SCGN/ADRA2C_<20_vs_40-49
0.401398412	1.055592326	1	1	1	FAM78B	A-PEP.SCGN/ADRA2C_<20_vs_40-49
0.401416998	2.381204629	1	1	1	PFKM	A-PEP.SCGN/ADRA2C_<20_vs_40-49
0.401464846	2.770829046	0.75	0.667	1	CRYGN	A-PEP.SCGN/ADRA2C_<20_vs_40-49
0.40148538	2.668730858	0.75	1	1	CCDC12	A-PEP.SCGN/ADRA2C_<20_vs_40-49
0.401577653	1.310787537	0.5	0.667	1	SFT2D1	A-PEP.SCGN/ADRA2C_<20_vs_40-49
0.401901403	2.17766065	1	1	1	CGREF1	A-PEP.SCGN/ADRA2C_<20_vs_40-49
0.401950058	2.347361262	1	0.667	1	SYNPO	A-PEP.SCGN/ADRA2C_<20_vs_40-49
0.401992357	1.057450272	1	1	1	PPCDC	A-PEP.SCGN/ADRA2C_<20_vs_40-49
0.402046418	3.011227255	0.5	0.333	1	SMOC1	A-PEP.SCGN/ADRA2C_<20_vs_40-49
0.402146854	2.095020192	1	1	1	FURIN	A-PEP.SCGN/ADRA2C_<20_vs_40-49
0.402185741	2.183345517	1	1	1	LZTR1	A-PEP.SCGN/ADRA2C_<20_vs_40-49
0.40225227	2.723051415	0.75	1	1	MOGS	A-PEP.SCGN/ADRA2C_<20_vs_40-49
0.402318995	0.532495081	0.5	1	1	ZFAND4	A-PEP.SCGN/ADRA2C_<20_vs_40-49
0.402433812	1.295455884	0.75	0.667	1	ZNF215	A-PEP.SCGN/ADRA2C_<20_vs_40-49
0.402568192	2.469969978	1	0.667	1	ADRM1	A-PEP.SCGN/ADRA2C_<20_vs_40-49
0.402647106	1.459431619	0.5	0	1	ADIPOQ	A-PEP.SCGN/ADRA2C_<20_vs_40-49
0.402647106	1.459431619	0.5	0	1	CXCL10	A-PEP.SCGN/ADRA2C_<20_vs_40-49
0.402967555	1.697856557	1	1	1	FECH	A-PEP.SCGN/ADRA2C_<20_vs_40-49
0.403036123	0.807354922	0.5	0.667	1	TCF7L2	A-PEP.SCGN/ADRA2C_<20_vs_40-49
0.403135471	0.87774425	0.75	1	1	C2orf42	A-PEP.SCGN/ADRA2C_<20_vs_40-49
0.403214945	0.528378972	0.5	0.333	1	LRRC17	A-PEP.SCGN/ADRA2C_<20_vs_40-49
0.403382782	2.523561956	0.75	0.333	1	SLX9	A-PEP.SCGN/ADRA2C_<20_vs_40-49
0.403433955	2.765976681	0.75	0.667	1	TSPAN13	A-PEP.SCGN/ADRA2C_<20_vs_40-49
0.403472328	1.03562391	0.75	1	1	ZMYM1	A-PEP.SCGN/ADRA2C_<20_vs_40-49
0.403512016	-0.057485495	0.25	0.333	1	RP11-144F15.1	A-PEP.SCGN/ADRA2C_<20_vs_40-49
0.403828591	-0.350907162	0.25	0.333	1	AC018643.4	A-PEP.SCGN/ADRA2C_<20_vs_40-49
0.403828606	0.237039197	0.25	1	1	NXPE2	A-PEP.SCGN/ADRA2C_<20_vs_40-49
0.403869442	2.135863165	0.75	1	1	KHDRBS1	A-PEP.SCGN/ADRA2C_<20_vs_40-49
0.403876604	2	0.75	0	1	DYNLRB2	A-PEP.SCGN/ADRA2C_<20_vs_40-49
0.403913772	3.364572432	0.5	0.333	1	H2BC21	A-PEP.SCGN/ADRA2C_<20_vs_40-49
0.403920866	2.62309763	0.75	0.667	1	UBE2J2	A-PEP.SCGN/ADRA2C_<20_vs_40-49
0.403958123	1.009767776	0.5	0.667	1	SEPTIN7	A-PEP.SCGN/ADRA2C_<20_vs_40-49
0.404018031	-0.04580369	0.25	0.667	1	MIRLET7BHG	A-PEP.SCGN/ADRA2C_<20_vs_40-49
0.404182011	3.133399125	0.75	1	1	YRDC	A-PEP.SCGN/ADRA2C_<20_vs_40-49
0.404231226	2.769387072	0.75	0.667	1	HEXB	A-PEP.SCGN/ADRA2C_<20_vs_40-49
0.404317066	2.043272708	1	0.667	1	PPM1J	A-PEP.SCGN/ADRA2C_<20_vs_40-49
0.404337088	4.285402219	0.5	0	1	RGS1	A-PEP.SCGN/ADRA2C_<20_vs_40-49
0.404356514	1.786596362	1	1	1	AVEN	A-PEP.SCGN/ADRA2C_<20_vs_40-49
0.404378747	3.044394119	0.75	1	1	STK19	A-PEP.SCGN/ADRA2C_<20_vs_40-49
0.404402402	2.437736548	1	1	1	CPTP	A-PEP.SCGN/ADRA2C_<20_vs_40-49
0.404404635	2.348522305	1	1	1	LTBR	A-PEP.SCGN/ADRA2C_<20_vs_40-49
0.404414978	2.239162816	1	1	1	GRINA	A-PEP.SCGN/ADRA2C_<20_vs_40-49
0.404471455	1.243925583	1	1	1	CHEK1	A-PEP.SCGN/ADRA2C_<20_vs_40-49
0.404511445	-1	0	0.667	1	FAM86C1	A-PEP.SCGN/ADRA2C_<20_vs_40-49
0.404511445	-1	0	0.667	1	LINC00519	A-PEP.SCGN/ADRA2C_<20_vs_40-49
0.404581211	2.584962501	0.25	0	1	CHRM2	A-PEP.SCGN/ADRA2C_<20_vs_40-49
0.404581211	2.584962501	0.25	0	1	RP11-355B11.2	A-PEP.SCGN/ADRA2C_<20_vs_40-49
0.404581211	2.584962501	0.25	0	1	RP11-457K10.1	A-PEP.SCGN/ADRA2C_<20_vs_40-49
0.404581211	2.584962501	0.25	0	1	RP11-680A11.5	A-PEP.SCGN/ADRA2C_<20_vs_40-49
0.404581211	2.584962501	0.25	0	1	RP11-323I15.5	A-PEP.SCGN/ADRA2C_<20_vs_40-49
0.404581211	2.584962501	0.25	0	1	PNMAL2	A-PEP.SCGN/ADRA2C_<20_vs_40-49
0.404581211	2.584962501	0.25	0	1	RP11-259P1.1	A-PEP.SCGN/ADRA2C_<20_vs_40-49
0.404625209	-0.067114196	0.25	0.667	1	RPL17	A-PEP.SCGN/ADRA2C_<20_vs_40-49
0.404819357	1.472889692	1	1	1	PRKAG1	A-PEP.SCGN/ADRA2C_<20_vs_40-49
0.404912753	2.526306462	1	1	1	KLC2	A-PEP.SCGN/ADRA2C_<20_vs_40-49
0.404923038	2.678621608	1	1	1	GPRIN1	A-PEP.SCGN/ADRA2C_<20_vs_40-49
0.404982528	2.580291061	1	0.667	1	CHPF	A-PEP.SCGN/ADRA2C_<20_vs_40-49
0.405015648	3.052568051	0.75	1	1	EXOSC6	A-PEP.SCGN/ADRA2C_<20_vs_40-49
0.405415378	3.014950341	0.75	0.667	1	CHAC2	A-PEP.SCGN/ADRA2C_<20_vs_40-49
0.405487905	0.108524457	0.5	0.667	1	FAT2	A-PEP.SCGN/ADRA2C_<20_vs_40-49
0.405543463	-0.026094196	0.25	0.667	1	KCNQ1OT1	A-PEP.SCGN/ADRA2C_<20_vs_40-49
0.405612691	1.428236997	1	1	1	FAM184A	A-PEP.SCGN/ADRA2C_<20_vs_40-49
0.405644632	2.479469372	0.75	1	1	LAPTM4A	A-PEP.SCGN/ADRA2C_<20_vs_40-49
0.405908584	-0.777607579	0.25	0.667	1	STON2	A-PEP.SCGN/ADRA2C_<20_vs_40-49
0.405920342	2.805010982	0.5	0.333	1	DEPRECATED-ENSG00000124831	A-PEP.SCGN/ADRA2C_<20_vs_40-49
0.406116308	2.47401605	1	1	1	ALDH2	A-PEP.SCGN/ADRA2C_<20_vs_40-49
0.406119517	1.752907138	1	1	1	SMIM13	A-PEP.SCGN/ADRA2C_<20_vs_40-49
0.406147256	1.189290326	1	1	1	LZIC	A-PEP.SCGN/ADRA2C_<20_vs_40-49
0.406154864	2.822001698	0.75	0.667	1	C1orf131	A-PEP.SCGN/ADRA2C_<20_vs_40-49
0.406258095	1.05626822	0.75	0.667	1	RASGEF1C	A-PEP.SCGN/ADRA2C_<20_vs_40-49
0.406411783	2.710117632	0.75	0.333	1	MICOS13	A-PEP.SCGN/ADRA2C_<20_vs_40-49
0.406425443	1.129283017	0.75	1	1	YPEL1	A-PEP.SCGN/ADRA2C_<20_vs_40-49
0.406468367	2.460826201	1	1	1	MTCH2	A-PEP.SCGN/ADRA2C_<20_vs_40-49
0.40651435	2.754887502	0.75	0.333	1	GYG2	A-PEP.SCGN/ADRA2C_<20_vs_40-49
0.406565333	1.619139616	1	1	1	COX7A2L	A-PEP.SCGN/ADRA2C_<20_vs_40-49
0.406595496	2.836501268	0.75	0.667	1	PBDC1	A-PEP.SCGN/ADRA2C_<20_vs_40-49
0.406616711	1.119999776	1	1	1	FAM120AOS	A-PEP.SCGN/ADRA2C_<20_vs_40-49
0.40666254	-0.192645078	0.25	0.667	1	SNHG15	A-PEP.SCGN/ADRA2C_<20_vs_40-49
0.40674257	1.79461581	1	1	1	ADAR	A-PEP.SCGN/ADRA2C_<20_vs_40-49
0.406801943	1.671717965	1	1	1	PTPRA	A-PEP.SCGN/ADRA2C_<20_vs_40-49
0.406812229	0.415037499	0.25	0.667	1	HIST1H2BE	A-PEP.SCGN/ADRA2C_<20_vs_40-49
0.406818116	2.22881869	0.75	0.667	1	FBF1	A-PEP.SCGN/ADRA2C_<20_vs_40-49
0.406886117	1.705664987	1	1	1	CDC37L1	A-PEP.SCGN/ADRA2C_<20_vs_40-49
0.406900132	0.392317423	0.5	0.667	1	NPHS1	A-PEP.SCGN/ADRA2C_<20_vs_40-49
0.407042714	1.686245837	1	1	1	SEH1L	A-PEP.SCGN/ADRA2C_<20_vs_40-49
0.407115957	1.604553229	1	1	1	KMT5A	A-PEP.SCGN/ADRA2C_<20_vs_40-49
0.407163494	1.689299161	1	0.333	1	PUSL1	A-PEP.SCGN/ADRA2C_<20_vs_40-49
0.407176273	0.247927513	0.5	1	1	HORMAD1	A-PEP.SCGN/ADRA2C_<20_vs_40-49
0.407196535	2.091450943	1	1	1	MAN1C1	A-PEP.SCGN/ADRA2C_<20_vs_40-49
0.407202024	2.427742018	1	1	1	SARAF	A-PEP.SCGN/ADRA2C_<20_vs_40-49
0.407237092	0.190683562	0.25	0.667	1	AL592183.1	A-PEP.SCGN/ADRA2C_<20_vs_40-49
0.407435276	1.612443237	0.75	1	1	WWP2	A-PEP.SCGN/ADRA2C_<20_vs_40-49
0.40754496	2.108524457	0.75	0.333	1	PCDHGA1	A-PEP.SCGN/ADRA2C_<20_vs_40-49
0.4075578	2.73470962	0.75	0.333	1	AIF1L	A-PEP.SCGN/ADRA2C_<20_vs_40-49
0.407568038	0.476438044	0.5	0.667	1	UHRF1BP1L	A-PEP.SCGN/ADRA2C_<20_vs_40-49
0.407623955	2.768759677	0.5	0.333	1	CFAP298	A-PEP.SCGN/ADRA2C_<20_vs_40-49
0.40767042	1.169925001	0.75	1	1	PRMT3	A-PEP.SCGN/ADRA2C_<20_vs_40-49
0.407720524	2.720189881	1	1	1	SLC6A17	A-PEP.SCGN/ADRA2C_<20_vs_40-49
0.407724894	2.472194571	1	1	1	ATMIN	A-PEP.SCGN/ADRA2C_<20_vs_40-49
0.407818049	1.450777153	1	1	1	CCNC	A-PEP.SCGN/ADRA2C_<20_vs_40-49
0.40802046	2.087462841	0.75	0	1	MUTYH	A-PEP.SCGN/ADRA2C_<20_vs_40-49
0.408025278	0.699133521	0.5	0.667	1	CDK19	A-PEP.SCGN/ADRA2C_<20_vs_40-49
0.408144413	1.799281622	0.75	1	1	WDR45B	A-PEP.SCGN/ADRA2C_<20_vs_40-49
0.408175157	1.459431619	0.75	0	1	PTPN14	A-PEP.SCGN/ADRA2C_<20_vs_40-49
0.408186787	2.795859283	0.75	0.667	1	UTP3	A-PEP.SCGN/ADRA2C_<20_vs_40-49
0.408325696	2.584962501	1	1	1	MBLAC2	A-PEP.SCGN/ADRA2C_<20_vs_40-49
0.408373025	1.601875884	0.75	1	1	ZC3H13	A-PEP.SCGN/ADRA2C_<20_vs_40-49
0.408380182	1.02710523	1	1	1	TAB3	A-PEP.SCGN/ADRA2C_<20_vs_40-49
0.408475029	2.169925001	0.75	0.333	1	CTDSP1	A-PEP.SCGN/ADRA2C_<20_vs_40-49
0.408538446	2.423140346	1	1	1	TMEM8B	A-PEP.SCGN/ADRA2C_<20_vs_40-49
0.408561527	0.307428525	0.75	0.667	1	APAF1	A-PEP.SCGN/ADRA2C_<20_vs_40-49
0.408621331	2.204313727	1	1	1	PSD	A-PEP.SCGN/ADRA2C_<20_vs_40-49
0.408737365	2.672425342	0.75	0.667	1	UNC5B	A-PEP.SCGN/ADRA2C_<20_vs_40-49
0.4087562	3.307428525	0.75	1	1	OSCP1	A-PEP.SCGN/ADRA2C_<20_vs_40-49
0.408761892	1.72597481	0.75	1	1	RB1	A-PEP.SCGN/ADRA2C_<20_vs_40-49
0.408779329	1.406964199	0.5	0.667	1	4-Mar	A-PEP.SCGN/ADRA2C_<20_vs_40-49
0.408786764	3.31915101	0.5	0.667	1	LHFPL6	A-PEP.SCGN/ADRA2C_<20_vs_40-49
0.408826117	0.415037499	0.75	1	1	C9orf43	A-PEP.SCGN/ADRA2C_<20_vs_40-49
0.408917586	1.392317423	0.75	1	1	RAD17	A-PEP.SCGN/ADRA2C_<20_vs_40-49
0.408991194	2.158106486	1	0.667	1	AMIGO1	A-PEP.SCGN/ADRA2C_<20_vs_40-49
0.408991782	2.657112286	1	1	1	RHOG	A-PEP.SCGN/ADRA2C_<20_vs_40-49
0.409133141	2.437055738	1	0.667	1	CLUH	A-PEP.SCGN/ADRA2C_<20_vs_40-49
0.409226145	-0.584962501	0.25	0.667	1	SLCO6A1	A-PEP.SCGN/ADRA2C_<20_vs_40-49
0.409447544	-1.222392421	0	0.333	1	SLC7A9	A-PEP.SCGN/ADRA2C_<20_vs_40-49
0.409447544	-1.222392421	0	0.333	1	AC019117.1	A-PEP.SCGN/ADRA2C_<20_vs_40-49
0.409447544	-1.222392421	0	0.333	1	LGR6	A-PEP.SCGN/ADRA2C_<20_vs_40-49
0.409447544	-1.222392421	0	0.333	1	LINC00996	A-PEP.SCGN/ADRA2C_<20_vs_40-49
0.409447544	-1.222392421	0	0.333	1	ACTA2-AS1	A-PEP.SCGN/ADRA2C_<20_vs_40-49
0.409447544	-1.222392421	0	0.333	1	RP11-430C7.4	A-PEP.SCGN/ADRA2C_<20_vs_40-49
0.409447544	-1.222392421	0	0.333	1	RP11-265F19.1	A-PEP.SCGN/ADRA2C_<20_vs_40-49
0.409447544	-1.222392421	0	0.333	1	RP1-137K24.1	A-PEP.SCGN/ADRA2C_<20_vs_40-49
0.409447544	-1.222392421	0	0.333	1	RP1-153G14.4	A-PEP.SCGN/ADRA2C_<20_vs_40-49
0.409447544	-1.222392421	0	0.333	1	RP3-466P17.1	A-PEP.SCGN/ADRA2C_<20_vs_40-49
0.409447544	-1.222392421	0	0.333	1	RP11-628E19.2	A-PEP.SCGN/ADRA2C_<20_vs_40-49
0.409447544	-1.222392421	0	0.333	1	RP11-363E6.3	A-PEP.SCGN/ADRA2C_<20_vs_40-49
0.409447544	-1.222392421	0	0.333	1	GS1-251I9.3	A-PEP.SCGN/ADRA2C_<20_vs_40-49
0.409447544	-1.222392421	0	0.333	1	KB-1458E12.1	A-PEP.SCGN/ADRA2C_<20_vs_40-49
0.409447544	-1.222392421	0	0.333	1	RP11-165J3.6	A-PEP.SCGN/ADRA2C_<20_vs_40-49
0.409447544	-1.222392421	0	0.333	1	RP11-537A6.9	A-PEP.SCGN/ADRA2C_<20_vs_40-49
0.409447544	-1.222392421	0	0.333	1	RP11-923I11.4	A-PEP.SCGN/ADRA2C_<20_vs_40-49
0.409447544	-1.222392421	0	0.333	1	RP11-324E6.6	A-PEP.SCGN/ADRA2C_<20_vs_40-49
0.409447544	-1.222392421	0	0.333	1	RP11-982M15.2	A-PEP.SCGN/ADRA2C_<20_vs_40-49
0.409447544	-1.222392421	0	0.333	1	RP11-1084A12.2	A-PEP.SCGN/ADRA2C_<20_vs_40-49
0.409447544	-1.222392421	0	0.333	1	RP11-72I8.1	A-PEP.SCGN/ADRA2C_<20_vs_40-49
0.409447544	-1.222392421	0	0.333	1	RP11-101O21.1	A-PEP.SCGN/ADRA2C_<20_vs_40-49
0.409447544	-1.222392421	0	0.333	1	AC137723.5	A-PEP.SCGN/ADRA2C_<20_vs_40-49
0.409447544	-1.222392421	0	0.333	1	AC007292.7	A-PEP.SCGN/ADRA2C_<20_vs_40-49
0.409447544	-1.222392421	0	0.333	1	RP11-90C1.1	A-PEP.SCGN/ADRA2C_<20_vs_40-49
0.409508006	2.843696769	1	1	1	TMEM151B	A-PEP.SCGN/ADRA2C_<20_vs_40-49
0.409572927	2.977279923	0.5	0.667	1	RTL10	A-PEP.SCGN/ADRA2C_<20_vs_40-49
0.409663469	3.14974712	0.75	0.667	1	MAGOH	A-PEP.SCGN/ADRA2C_<20_vs_40-49
0.409678865	3.503534901	0.75	0.667	1	SYT3	A-PEP.SCGN/ADRA2C_<20_vs_40-49
0.409761779	0.442943496	0.75	0.667	1	L3MBTL3	A-PEP.SCGN/ADRA2C_<20_vs_40-49
0.409817301	2.184875343	1	1	1	ING4	A-PEP.SCGN/ADRA2C_<20_vs_40-49
0.409915221	1.164256251	1	1	1	SVBP	A-PEP.SCGN/ADRA2C_<20_vs_40-49
0.410405844	2.091315167	0.75	1	1	FIG4	A-PEP.SCGN/ADRA2C_<20_vs_40-49
0.410427353	1.636801432	0.75	1	1	ZNF708	A-PEP.SCGN/ADRA2C_<20_vs_40-49
0.410678367	0.584962501	0.5	1	1	KIF18A	A-PEP.SCGN/ADRA2C_<20_vs_40-49
0.410786258	3.277815724	0.75	1	1	UNC45A	A-PEP.SCGN/ADRA2C_<20_vs_40-49
0.410841008	2.334154397	1	1	1	METTL3	A-PEP.SCGN/ADRA2C_<20_vs_40-49
0.410849391	1.750771394	0.75	1	1	AAMDC	A-PEP.SCGN/ADRA2C_<20_vs_40-49
0.410915032	-0.019899557	0.25	0.667	1	WDR66	A-PEP.SCGN/ADRA2C_<20_vs_40-49
0.410920834	1.817623258	0.75	0.667	1	MB21D2	A-PEP.SCGN/ADRA2C_<20_vs_40-49
0.410969336	2.360256214	0.75	1	1	CAD	A-PEP.SCGN/ADRA2C_<20_vs_40-49
0.411013089	-0.245112498	0.5	0.667	1	PIK3R5	A-PEP.SCGN/ADRA2C_<20_vs_40-49
0.411020517	1.551087635	1	1	1	SH3BP4	A-PEP.SCGN/ADRA2C_<20_vs_40-49
0.411094816	1.987060944	1	1	1	HRAS	A-PEP.SCGN/ADRA2C_<20_vs_40-49
0.411111558	2.605109074	1	1	1	USP8	A-PEP.SCGN/ADRA2C_<20_vs_40-49
0.411156926	-0.263034406	0.5	0.667	1	NR4A3	A-PEP.SCGN/ADRA2C_<20_vs_40-49
0.411222087	3.339850003	0.75	0.333	1	PNCK	A-PEP.SCGN/ADRA2C_<20_vs_40-49
0.411350425	0.159656666	0.25	0.667	1	LINC00630	A-PEP.SCGN/ADRA2C_<20_vs_40-49
0.41148665	0.86507042	0.75	0.667	1	AP1S3	A-PEP.SCGN/ADRA2C_<20_vs_40-49
0.411497373	2.367655369	1	0.667	1	TMEM129	A-PEP.SCGN/ADRA2C_<20_vs_40-49
0.411592751	2.758223215	0.75	0.333	1	DBNDD2	A-PEP.SCGN/ADRA2C_<20_vs_40-49
0.411630587	1.996593399	1	1	1	DNAJC10	A-PEP.SCGN/ADRA2C_<20_vs_40-49
0.411644468	0.836501268	0.5	1	1	MCOLN2	A-PEP.SCGN/ADRA2C_<20_vs_40-49
0.411648954	2.59116765	0.75	0.667	1	PANK4	A-PEP.SCGN/ADRA2C_<20_vs_40-49
0.411721335	2.247448372	1	1	1	GABBR1	A-PEP.SCGN/ADRA2C_<20_vs_40-49
0.411850492	2.849665727	0.75	1	1	M6PR	A-PEP.SCGN/ADRA2C_<20_vs_40-49
0.411858288	2.491853096	1	1	1	LAMA5	A-PEP.SCGN/ADRA2C_<20_vs_40-49
0.411938813	1.950611973	0.75	1	1	DHX9	A-PEP.SCGN/ADRA2C_<20_vs_40-49
0.41195066	2.62935662	0.75	1	1	PELO	A-PEP.SCGN/ADRA2C_<20_vs_40-49
0.411996715	3.129283017	0.5	0	1	C11orf95	A-PEP.SCGN/ADRA2C_<20_vs_40-49
0.412003668	1.225420114	0.75	1	1	TULP3	A-PEP.SCGN/ADRA2C_<20_vs_40-49
0.412025167	2.754887502	0.75	0	1	BDKRB1	A-PEP.SCGN/ADRA2C_<20_vs_40-49
0.41204845	2.645886725	1	1	1	APC2	A-PEP.SCGN/ADRA2C_<20_vs_40-49
0.412125989	2.092757141	1	0.667	1	SMYD4	A-PEP.SCGN/ADRA2C_<20_vs_40-49
0.412185687	1.619450877	0.75	1	1	UBXN2A	A-PEP.SCGN/ADRA2C_<20_vs_40-49
0.412203654	2.988236551	1	1	1	RPH3A	A-PEP.SCGN/ADRA2C_<20_vs_40-49
0.412217624	3.129283017	0.5	0	1	RTP5	A-PEP.SCGN/ADRA2C_<20_vs_40-49
0.412281744	1.35150121	1	1	1	MYH9	A-PEP.SCGN/ADRA2C_<20_vs_40-49
0.412324179	2.584962501	0.75	0	1	RASL12	A-PEP.SCGN/ADRA2C_<20_vs_40-49
0.412355997	2.632030754	0.75	0.667	1	ABHD11	A-PEP.SCGN/ADRA2C_<20_vs_40-49
0.412404843	2.320100742	1	0.667	1	GORASP1	A-PEP.SCGN/ADRA2C_<20_vs_40-49
0.412448869	-0.277533976	0.25	0.667	1	TSC22D1-AS1	A-PEP.SCGN/ADRA2C_<20_vs_40-49
0.412472962	0.169925001	0.25	0.667	1	NRSN2-AS1	A-PEP.SCGN/ADRA2C_<20_vs_40-49
0.412490791	2.243173983	1	0.667	1	PNKD	A-PEP.SCGN/ADRA2C_<20_vs_40-49
0.412499904	2.684498174	0.75	0.667	1	ZNF282	A-PEP.SCGN/ADRA2C_<20_vs_40-49
0.412500912	2.915879379	0.75	0.667	1	ZNF830	A-PEP.SCGN/ADRA2C_<20_vs_40-49
0.412567214	0.169925001	0.5	0.667	1	FOXP2	A-PEP.SCGN/ADRA2C_<20_vs_40-49
0.412575423	1.608809243	1	0.333	1	SAV1	A-PEP.SCGN/ADRA2C_<20_vs_40-49
0.412760827	1.269460675	0.75	1	1	RMND5A	A-PEP.SCGN/ADRA2C_<20_vs_40-49
0.412924952	2.078501974	1	0.667	1	BAHCC1	A-PEP.SCGN/ADRA2C_<20_vs_40-49
0.412954848	2.597786541	1	1	1	KLHL9	A-PEP.SCGN/ADRA2C_<20_vs_40-49
0.413107909	2.392317423	0.75	0.333	1	CBX2	A-PEP.SCGN/ADRA2C_<20_vs_40-49
0.413140276	-0.804984018	0.25	0.667	1	ZNF385D-AS2	A-PEP.SCGN/ADRA2C_<20_vs_40-49
0.413175488	2.523561956	0.25	0	1	SNHG25	A-PEP.SCGN/ADRA2C_<20_vs_40-49
0.413175488	2.523561956	0.25	0	1	RP11-710C12.1	A-PEP.SCGN/ADRA2C_<20_vs_40-49
0.413175488	2.523561956	0.25	0	1	HMP19	A-PEP.SCGN/ADRA2C_<20_vs_40-49
0.413175488	2.523561956	0.25	0	1	AC004160.4	A-PEP.SCGN/ADRA2C_<20_vs_40-49
0.413175488	2.523561956	0.25	0	1	RP11-141M1.3	A-PEP.SCGN/ADRA2C_<20_vs_40-49
0.413175488	2.523561956	0.25	0	1	CTD-2535L24.2	A-PEP.SCGN/ADRA2C_<20_vs_40-49
0.413179996	2.350497247	0.75	0.667	1	CYB5R2	A-PEP.SCGN/ADRA2C_<20_vs_40-49
0.413198536	1.875639662	1	0.667	1	STK35	A-PEP.SCGN/ADRA2C_<20_vs_40-49
0.413251625	0.212993723	0.75	1	1	GSDMB	A-PEP.SCGN/ADRA2C_<20_vs_40-49
0.413308429	2.633325522	1	1	1	SCRN2	A-PEP.SCGN/ADRA2C_<20_vs_40-49
0.413377087	0.464668267	0.75	0.667	1	CDH10	A-PEP.SCGN/ADRA2C_<20_vs_40-49
0.413406121	1.740613371	1	1	1	RNF145	A-PEP.SCGN/ADRA2C_<20_vs_40-49
0.413666448	2.654225163	0.75	1	1	LRRC59	A-PEP.SCGN/ADRA2C_<20_vs_40-49
0.413679884	3.572023445	0.75	1	1	CEACAM1	A-PEP.SCGN/ADRA2C_<20_vs_40-49
0.413709998	1.677979516	1	1	1	MGLL	A-PEP.SCGN/ADRA2C_<20_vs_40-49
0.413745481	1.960001932	1	1	1	SORBS3	A-PEP.SCGN/ADRA2C_<20_vs_40-49
0.413888349	1.693144152	1	1	1	CCDC126	A-PEP.SCGN/ADRA2C_<20_vs_40-49
0.413898997	2.518535139	1	0.667	1	NKIRAS2	A-PEP.SCGN/ADRA2C_<20_vs_40-49
0.414229494	1.977279923	0.75	0.333	1	SYNE4	A-PEP.SCGN/ADRA2C_<20_vs_40-49
0.414241699	2.967432138	0.75	0.333	1	NUDT1	A-PEP.SCGN/ADRA2C_<20_vs_40-49
0.414263233	2.562800851	1	1	1	YIF1B	A-PEP.SCGN/ADRA2C_<20_vs_40-49
0.414317804	2.014470483	1	1	1	MLLT1	A-PEP.SCGN/ADRA2C_<20_vs_40-49
0.414355093	2.00391505	0.75	0.667	1	FZD4	A-PEP.SCGN/ADRA2C_<20_vs_40-49
0.414437989	-0.607682577	0.25	0.333	1	RP11-605F22.1	A-PEP.SCGN/ADRA2C_<20_vs_40-49
0.414477805	1.307428525	0.75	1	1	RPH3AL	A-PEP.SCGN/ADRA2C_<20_vs_40-49
0.414569022	3.087462841	0.5	0	1	SPHK1	A-PEP.SCGN/ADRA2C_<20_vs_40-49
0.41459056	1.207157908	0.5	1	1	GOLGA8B	A-PEP.SCGN/ADRA2C_<20_vs_40-49
0.414623321	1.754887502	1	0.333	1	TRAF4	A-PEP.SCGN/ADRA2C_<20_vs_40-49
0.414795389	2.786596362	0.5	0.667	1	ZNF98	A-PEP.SCGN/ADRA2C_<20_vs_40-49
0.414819674	0.237039197	0.5	0.333	1	GDA	A-PEP.SCGN/ADRA2C_<20_vs_40-49
0.41484092	3.155803893	0.75	1	1	MPRIP	A-PEP.SCGN/ADRA2C_<20_vs_40-49
0.414848128	2.977279923	0.75	0.333	1	DLL3	A-PEP.SCGN/ADRA2C_<20_vs_40-49
0.414851562	0.125530882	0.5	0.667	1	KLRD1	A-PEP.SCGN/ADRA2C_<20_vs_40-49
0.414884385	2.37622024	1	1	1	TRIM8	A-PEP.SCGN/ADRA2C_<20_vs_40-49
0.414992974	2.215176083	1	0.667	1	TOMM7	A-PEP.SCGN/ADRA2C_<20_vs_40-49
0.415016296	1.830438535	1	1	1	CALM3	A-PEP.SCGN/ADRA2C_<20_vs_40-49
0.415115904	2.64385619	0.5	0	1	OSCAR	A-PEP.SCGN/ADRA2C_<20_vs_40-49
0.415138114	-0.712019237	0.25	0.667	1	RFX4	A-PEP.SCGN/ADRA2C_<20_vs_40-49
0.41519627	2.408897864	1	1	1	DYNC1LI2	A-PEP.SCGN/ADRA2C_<20_vs_40-49
0.415237369	2.012469352	1	1	1	RANGAP1	A-PEP.SCGN/ADRA2C_<20_vs_40-49
0.415511636	-0.063565129	0.25	0.333	1	RP11-368L12.1	A-PEP.SCGN/ADRA2C_<20_vs_40-49
0.415529208	1.755934831	1	1	1	SGPP1	A-PEP.SCGN/ADRA2C_<20_vs_40-49
0.415550703	3.044394119	0.75	0	1	VCAN	A-PEP.SCGN/ADRA2C_<20_vs_40-49
0.415566354	-0.736965594	0	0.333	1	LINC01409	A-PEP.SCGN/ADRA2C_<20_vs_40-49
0.415566354	-0.736965594	0	0.333	1	LINC01128	A-PEP.SCGN/ADRA2C_<20_vs_40-49
0.415566354	-0.736965594	0	0.333	1	AL031731.1	A-PEP.SCGN/ADRA2C_<20_vs_40-49
0.415566354	-0.736965594	0	0.333	1	LINC01772	A-PEP.SCGN/ADRA2C_<20_vs_40-49
0.415566354	-0.736965594	0	0.333	1	AL031428.1	A-PEP.SCGN/ADRA2C_<20_vs_40-49
0.415566354	-0.736965594	0	0.333	1	ELOA-AS1	A-PEP.SCGN/ADRA2C_<20_vs_40-49
0.415566354	-0.736965594	0	0.333	1	AL020996.1	A-PEP.SCGN/ADRA2C_<20_vs_40-49
0.415566354	-0.736965594	0	0.333	1	AL592166.1	A-PEP.SCGN/ADRA2C_<20_vs_40-49
0.415566354	-0.736965594	0	0.333	1	LINC01771	A-PEP.SCGN/ADRA2C_<20_vs_40-49
0.415566354	-0.736965594	0	0.333	1	AC103923.1	A-PEP.SCGN/ADRA2C_<20_vs_40-49
0.415566354	-0.736965594	0	0.333	1	AL590783.1	A-PEP.SCGN/ADRA2C_<20_vs_40-49
0.415566354	-0.736965594	0	0.333	1	AL078459.1	A-PEP.SCGN/ADRA2C_<20_vs_40-49
0.415566354	-0.736965594	0	0.333	1	AL356488.3	A-PEP.SCGN/ADRA2C_<20_vs_40-49
0.415566354	-0.736965594	0	0.333	1	AL445426.1	A-PEP.SCGN/ADRA2C_<20_vs_40-49
0.415566354	-0.736965594	0	0.333	1	AL359915.1	A-PEP.SCGN/ADRA2C_<20_vs_40-49
0.415566354	-0.736965594	0	0.333	1	FP700111.1	A-PEP.SCGN/ADRA2C_<20_vs_40-49
0.415566354	-0.736965594	0	0.333	1	LIX1L-AS1	A-PEP.SCGN/ADRA2C_<20_vs_40-49
0.415566354	-0.736965594	0	0.333	1	NOTCH2NLA	A-PEP.SCGN/ADRA2C_<20_vs_40-49
0.415566354	-0.736965594	0	0.333	1	ADAMTSL4-AS1	A-PEP.SCGN/ADRA2C_<20_vs_40-49
0.415566354	-0.736965594	0	0.333	1	AL590560.2	A-PEP.SCGN/ADRA2C_<20_vs_40-49
0.415566354	-0.736965594	0	0.333	1	AL450163.1	A-PEP.SCGN/ADRA2C_<20_vs_40-49
0.415566354	-0.736965594	0	0.333	1	Z99758.1	A-PEP.SCGN/ADRA2C_<20_vs_40-49
0.415566354	-0.736965594	0	0.333	1	AL355999.1	A-PEP.SCGN/ADRA2C_<20_vs_40-49
0.415566354	-0.736965594	0	0.333	1	ASPM	A-PEP.SCGN/ADRA2C_<20_vs_40-49
0.415566354	-0.736965594	0	0.333	1	AL596218.1	A-PEP.SCGN/ADRA2C_<20_vs_40-49
0.415566354	-0.736965594	0	0.333	1	PROX1-AS1	A-PEP.SCGN/ADRA2C_<20_vs_40-49
0.415566354	-0.736965594	0	0.333	1	AL392172.1	A-PEP.SCGN/ADRA2C_<20_vs_40-49
0.415566354	-0.736965594	0	0.333	1	AL359764.3	A-PEP.SCGN/ADRA2C_<20_vs_40-49
0.415566354	-0.736965594	0	0.333	1	AC104794.3	A-PEP.SCGN/ADRA2C_<20_vs_40-49
0.415566354	-0.736965594	0	0.333	1	AC064875.1	A-PEP.SCGN/ADRA2C_<20_vs_40-49
0.415566354	-0.736965594	0	0.333	1	AL133243.3	A-PEP.SCGN/ADRA2C_<20_vs_40-49
0.415566354	-0.736965594	0	0.333	1	AC092650.1	A-PEP.SCGN/ADRA2C_<20_vs_40-49
0.415566354	-0.736965594	0	0.333	1	AC010967.1	A-PEP.SCGN/ADRA2C_<20_vs_40-49
0.415566354	-0.736965594	0	0.333	1	AC093110.1	A-PEP.SCGN/ADRA2C_<20_vs_40-49
0.415566354	-0.736965594	0	0.333	1	AC107081.2	A-PEP.SCGN/ADRA2C_<20_vs_40-49
0.415566354	-0.736965594	0	0.333	1	LINC02576	A-PEP.SCGN/ADRA2C_<20_vs_40-49
0.415566354	-0.736965594	0	0.333	1	LINC01829	A-PEP.SCGN/ADRA2C_<20_vs_40-49
0.415566354	-0.736965594	0	0.333	1	AC010975.1	A-PEP.SCGN/ADRA2C_<20_vs_40-49
0.415566354	-0.736965594	0	0.333	1	AC016745.2	A-PEP.SCGN/ADRA2C_<20_vs_40-49
0.415566354	-0.736965594	0	0.333	1	AC013265.1	A-PEP.SCGN/ADRA2C_<20_vs_40-49
0.415566354	-0.736965594	0	0.333	1	LINC01931	A-PEP.SCGN/ADRA2C_<20_vs_40-49
0.415566354	-0.736965594	0	0.333	1	AC019197.1	A-PEP.SCGN/ADRA2C_<20_vs_40-49
0.415566354	-0.736965594	0	0.333	1	AC016723.1	A-PEP.SCGN/ADRA2C_<20_vs_40-49
0.415566354	-0.736965594	0	0.333	1	AC010680.1	A-PEP.SCGN/ADRA2C_<20_vs_40-49
0.415566354	-0.736965594	0	0.333	1	AC017071.1	A-PEP.SCGN/ADRA2C_<20_vs_40-49
0.415566354	-0.736965594	0	0.333	1	MYOSLID	A-PEP.SCGN/ADRA2C_<20_vs_40-49
0.415566354	-0.736965594	0	0.333	1	SNHG31	A-PEP.SCGN/ADRA2C_<20_vs_40-49
0.415566354	-0.736965594	0	0.333	1	AC097468.2	A-PEP.SCGN/ADRA2C_<20_vs_40-49
0.415566354	-0.736965594	0	0.333	1	LINC01937	A-PEP.SCGN/ADRA2C_<20_vs_40-49
0.415566354	-0.736965594	0	0.333	1	AC023481.1	A-PEP.SCGN/ADRA2C_<20_vs_40-49
0.415566354	-0.736965594	0	0.333	1	AC022382.2	A-PEP.SCGN/ADRA2C_<20_vs_40-49
0.415566354	-0.736965594	0	0.333	1	AC093495.1	A-PEP.SCGN/ADRA2C_<20_vs_40-49
0.415566354	-0.736965594	0	0.333	1	AC021660.4	A-PEP.SCGN/ADRA2C_<20_vs_40-49
0.415566354	-0.736965594	0	0.333	1	NECTIN3-AS1	A-PEP.SCGN/ADRA2C_<20_vs_40-49
0.415566354	-0.736965594	0	0.333	1	AC092910.3	A-PEP.SCGN/ADRA2C_<20_vs_40-49
0.415566354	-0.736965594	0	0.333	1	AC024558.2	A-PEP.SCGN/ADRA2C_<20_vs_40-49
0.415566354	-0.736965594	0	0.333	1	AC026304.1	A-PEP.SCGN/ADRA2C_<20_vs_40-49
0.415566354	-0.736965594	0	0.333	1	AC107021.2	A-PEP.SCGN/ADRA2C_<20_vs_40-49
0.415566354	-0.736965594	0	0.333	1	LNCSRLR	A-PEP.SCGN/ADRA2C_<20_vs_40-49
0.415566354	-0.736965594	0	0.333	1	AC080013.1	A-PEP.SCGN/ADRA2C_<20_vs_40-49
0.415566354	-0.736965594	0	0.333	1	AC078802.1	A-PEP.SCGN/ADRA2C_<20_vs_40-49
0.415566354	-0.736965594	0	0.333	1	AC061708.1	A-PEP.SCGN/ADRA2C_<20_vs_40-49
0.415566354	-0.736965594	0	0.333	1	AC107294.2	A-PEP.SCGN/ADRA2C_<20_vs_40-49
0.415566354	-0.736965594	0	0.333	1	AC072022.2	A-PEP.SCGN/ADRA2C_<20_vs_40-49
0.415566354	-0.736965594	0	0.333	1	ACAP2-IT1	A-PEP.SCGN/ADRA2C_<20_vs_40-49
0.415566354	-0.736965594	0	0.333	1	AC139887.2	A-PEP.SCGN/ADRA2C_<20_vs_40-49
0.415566354	-0.736965594	0	0.333	1	LINC02482	A-PEP.SCGN/ADRA2C_<20_vs_40-49
0.415566354	-0.736965594	0	0.333	1	AC097382.3	A-PEP.SCGN/ADRA2C_<20_vs_40-49
0.415566354	-0.736965594	0	0.333	1	AC006230.1	A-PEP.SCGN/ADRA2C_<20_vs_40-49
0.415566354	-0.736965594	0	0.333	1	AC092546.1	A-PEP.SCGN/ADRA2C_<20_vs_40-49
0.415566354	-0.736965594	0	0.333	1	AC092436.3	A-PEP.SCGN/ADRA2C_<20_vs_40-49
0.415566354	-0.736965594	0	0.333	1	AC080132.1	A-PEP.SCGN/ADRA2C_<20_vs_40-49
0.415566354	-0.736965594	0	0.333	1	AC110795.1	A-PEP.SCGN/ADRA2C_<20_vs_40-49
0.415566354	-0.736965594	0	0.333	1	AC018797.3	A-PEP.SCGN/ADRA2C_<20_vs_40-49
0.415566354	-0.736965594	0	0.333	1	UBE2D3-AS1	A-PEP.SCGN/ADRA2C_<20_vs_40-49
0.415566354	-0.736965594	0	0.333	1	AC093765.3	A-PEP.SCGN/ADRA2C_<20_vs_40-49
0.415566354	-0.736965594	0	0.333	1	LINC02264	A-PEP.SCGN/ADRA2C_<20_vs_40-49
0.415566354	-0.736965594	0	0.333	1	AC069272.1	A-PEP.SCGN/ADRA2C_<20_vs_40-49
0.415566354	-0.736965594	0	0.333	1	AC093849.3	A-PEP.SCGN/ADRA2C_<20_vs_40-49
0.415566354	-0.736965594	0	0.333	1	LINC02268	A-PEP.SCGN/ADRA2C_<20_vs_40-49
0.415566354	-0.736965594	0	0.333	1	AC107214.1	A-PEP.SCGN/ADRA2C_<20_vs_40-49
0.415566354	-0.736965594	0	0.333	1	LINC02363	A-PEP.SCGN/ADRA2C_<20_vs_40-49
0.415566354	-0.736965594	0	0.333	1	LINC02362	A-PEP.SCGN/ADRA2C_<20_vs_40-49
0.415566354	-0.736965594	0	0.333	1	AC099343.4	A-PEP.SCGN/ADRA2C_<20_vs_40-49
0.415566354	-0.736965594	0	0.333	1	CDH18-AS1	A-PEP.SCGN/ADRA2C_<20_vs_40-49
0.415566354	-0.736965594	0	0.333	1	AC025171.1	A-PEP.SCGN/ADRA2C_<20_vs_40-49
0.415566354	-0.736965594	0	0.333	1	AC114947.2	A-PEP.SCGN/ADRA2C_<20_vs_40-49
0.415566354	-0.736965594	0	0.333	1	LINC02224	A-PEP.SCGN/ADRA2C_<20_vs_40-49
0.415566354	-0.736965594	0	0.333	1	AC008966.1	A-PEP.SCGN/ADRA2C_<20_vs_40-49
0.415566354	-0.736965594	0	0.333	1	AC025442.2	A-PEP.SCGN/ADRA2C_<20_vs_40-49
0.415566354	-0.736965594	0	0.333	1	AC092353.1	A-PEP.SCGN/ADRA2C_<20_vs_40-49
0.415566354	-0.736965594	0	0.333	1	AC010280.1	A-PEP.SCGN/ADRA2C_<20_vs_40-49
0.415566354	-0.736965594	0	0.333	1	AC146944.4	A-PEP.SCGN/ADRA2C_<20_vs_40-49
0.415566354	-0.736965594	0	0.333	1	LINC02197	A-PEP.SCGN/ADRA2C_<20_vs_40-49
0.415566354	-0.736965594	0	0.333	1	AC116345.1	A-PEP.SCGN/ADRA2C_<20_vs_40-49
0.415566354	-0.736965594	0	0.333	1	AC106818.2	A-PEP.SCGN/ADRA2C_<20_vs_40-49
0.415566354	-0.736965594	0	0.333	1	AC117528.1	A-PEP.SCGN/ADRA2C_<20_vs_40-49
0.415566354	-0.736965594	0	0.333	1	AC116428.1	A-PEP.SCGN/ADRA2C_<20_vs_40-49
0.415566354	-0.736965594	0	0.333	1	AC011379.1	A-PEP.SCGN/ADRA2C_<20_vs_40-49
0.415566354	-0.736965594	0	0.333	1	AC244517.11	A-PEP.SCGN/ADRA2C_<20_vs_40-49
0.415566354	-0.736965594	0	0.333	1	AC005753.2	A-PEP.SCGN/ADRA2C_<20_vs_40-49
0.415566354	-0.736965594	0	0.333	1	AC005740.3	A-PEP.SCGN/ADRA2C_<20_vs_40-49
0.415566354	-0.736965594	0	0.333	1	AC137770.1	A-PEP.SCGN/ADRA2C_<20_vs_40-49
0.415566354	-0.736965594	0	0.333	1	AC136424.2	A-PEP.SCGN/ADRA2C_<20_vs_40-49
0.415566354	-0.736965594	0	0.333	1	LINC01847	A-PEP.SCGN/ADRA2C_<20_vs_40-49
0.415566354	-0.736965594	0	0.333	1	AC027306.1	A-PEP.SCGN/ADRA2C_<20_vs_40-49
0.415566354	-0.736965594	0	0.333	1	AC091980.2	A-PEP.SCGN/ADRA2C_<20_vs_40-49
0.415566354	-0.736965594	0	0.333	1	AC106795.3	A-PEP.SCGN/ADRA2C_<20_vs_40-49
0.415566354	-0.736965594	0	0.333	1	AL357054.5	A-PEP.SCGN/ADRA2C_<20_vs_40-49
0.415566354	-0.736965594	0	0.333	1	AL139095.4	A-PEP.SCGN/ADRA2C_<20_vs_40-49
0.415566354	-0.736965594	0	0.333	1	AL138720.1	A-PEP.SCGN/ADRA2C_<20_vs_40-49
0.415566354	-0.736965594	0	0.333	1	AL137003.2	A-PEP.SCGN/ADRA2C_<20_vs_40-49
0.415566354	-0.736965594	0	0.333	1	AL591002.1	A-PEP.SCGN/ADRA2C_<20_vs_40-49
0.415566354	-0.736965594	0	0.333	1	AL133334.1	A-PEP.SCGN/ADRA2C_<20_vs_40-49
0.415566354	-0.736965594	0	0.333	1	AL035701.1	A-PEP.SCGN/ADRA2C_<20_vs_40-49
0.415566354	-0.736965594	0	0.333	1	ZNF451-AS1	A-PEP.SCGN/ADRA2C_<20_vs_40-49
0.415566354	-0.736965594	0	0.333	1	AL355347.1	A-PEP.SCGN/ADRA2C_<20_vs_40-49
0.415566354	-0.736965594	0	0.333	1	AL589935.1	A-PEP.SCGN/ADRA2C_<20_vs_40-49
0.415566354	-0.736965594	0	0.333	1	AL355612.1	A-PEP.SCGN/ADRA2C_<20_vs_40-49
0.415566354	-0.736965594	0	0.333	1	AL359715.1	A-PEP.SCGN/ADRA2C_<20_vs_40-49
0.415566354	-0.736965594	0	0.333	1	LINC02857	A-PEP.SCGN/ADRA2C_<20_vs_40-49
0.415566354	-0.736965594	0	0.333	1	AL132996.1	A-PEP.SCGN/ADRA2C_<20_vs_40-49
0.415566354	-0.736965594	0	0.333	1	AL137009.1	A-PEP.SCGN/ADRA2C_<20_vs_40-49
0.415566354	-0.736965594	0	0.333	1	AL049552.1	A-PEP.SCGN/ADRA2C_<20_vs_40-49
0.415566354	-0.736965594	0	0.333	1	AL049820.1	A-PEP.SCGN/ADRA2C_<20_vs_40-49
0.415566354	-0.736965594	0	0.333	1	Z94721.1	A-PEP.SCGN/ADRA2C_<20_vs_40-49
0.415566354	-0.736965594	0	0.333	1	AC006041.2	A-PEP.SCGN/ADRA2C_<20_vs_40-49
0.415566354	-0.736965594	0	0.333	1	AC073332.1	A-PEP.SCGN/ADRA2C_<20_vs_40-49
0.415566354	-0.736965594	0	0.333	1	VSTM2A-OT1	A-PEP.SCGN/ADRA2C_<20_vs_40-49
0.415566354	-0.736965594	0	0.333	1	LINC02848	A-PEP.SCGN/ADRA2C_<20_vs_40-49
0.415566354	-0.736965594	0	0.333	1	AC073349.4	A-PEP.SCGN/ADRA2C_<20_vs_40-49
0.415566354	-0.736965594	0	0.333	1	AC211433.1	A-PEP.SCGN/ADRA2C_<20_vs_40-49
0.415566354	-0.736965594	0	0.333	1	AC003991.2	A-PEP.SCGN/ADRA2C_<20_vs_40-49
0.415566354	-0.736965594	0	0.333	1	AC000065.2	A-PEP.SCGN/ADRA2C_<20_vs_40-49
0.415566354	-0.736965594	0	0.333	1	AC004834.1	A-PEP.SCGN/ADRA2C_<20_vs_40-49
0.415566354	-0.736965594	0	0.333	1	AC078846.1	A-PEP.SCGN/ADRA2C_<20_vs_40-49
0.415566354	-0.736965594	0	0.333	1	AUXG01000058.1	A-PEP.SCGN/ADRA2C_<20_vs_40-49
0.415566354	-0.736965594	0	0.333	1	AC009365.4	A-PEP.SCGN/ADRA2C_<20_vs_40-49
0.415566354	-0.736965594	0	0.333	1	AC009275.1	A-PEP.SCGN/ADRA2C_<20_vs_40-49
0.415566354	-0.736965594	0	0.333	1	AC004918.4	A-PEP.SCGN/ADRA2C_<20_vs_40-49
0.415566354	-0.736965594	0	0.333	1	AC073342.1	A-PEP.SCGN/ADRA2C_<20_vs_40-49
0.415566354	-0.736965594	0	0.333	1	AC092681.2	A-PEP.SCGN/ADRA2C_<20_vs_40-49
0.415566354	-0.736965594	0	0.333	1	AC006019.1	A-PEP.SCGN/ADRA2C_<20_vs_40-49
0.415566354	-0.736965594	0	0.333	1	AC073336.1	A-PEP.SCGN/ADRA2C_<20_vs_40-49
0.415566354	-0.736965594	0	0.333	1	AC006372.3	A-PEP.SCGN/ADRA2C_<20_vs_40-49
0.415566354	-0.736965594	0	0.333	1	AC104964.1	A-PEP.SCGN/ADRA2C_<20_vs_40-49
0.415566354	-0.736965594	0	0.333	1	AF131215.6	A-PEP.SCGN/ADRA2C_<20_vs_40-49
0.415566354	-0.736965594	0	0.333	1	AC107959.1	A-PEP.SCGN/ADRA2C_<20_vs_40-49
0.415566354	-0.736965594	0	0.333	1	AC025871.1	A-PEP.SCGN/ADRA2C_<20_vs_40-49
0.415566354	-0.736965594	0	0.333	1	NRG1-IT1	A-PEP.SCGN/ADRA2C_<20_vs_40-49
0.415566354	-0.736965594	0	0.333	1	AC090809.1	A-PEP.SCGN/ADRA2C_<20_vs_40-49
0.415566354	-0.736965594	0	0.333	1	AC064807.2	A-PEP.SCGN/ADRA2C_<20_vs_40-49
0.415566354	-0.736965594	0	0.333	1	AC090577.1	A-PEP.SCGN/ADRA2C_<20_vs_40-49
0.415566354	-0.736965594	0	0.333	1	AC021321.1	A-PEP.SCGN/ADRA2C_<20_vs_40-49
0.415566354	-0.736965594	0	0.333	1	AC009812.1	A-PEP.SCGN/ADRA2C_<20_vs_40-49
0.415566354	-0.736965594	0	0.333	1	AP002907.1	A-PEP.SCGN/ADRA2C_<20_vs_40-49
0.415566354	-0.736965594	0	0.333	1	AC016074.2	A-PEP.SCGN/ADRA2C_<20_vs_40-49
0.415566354	-0.736965594	0	0.333	1	LINC00824	A-PEP.SCGN/ADRA2C_<20_vs_40-49
0.415566354	-0.736965594	0	0.333	1	ASAP1-IT2	A-PEP.SCGN/ADRA2C_<20_vs_40-49
0.415566354	-0.736965594	0	0.333	1	LINC02055	A-PEP.SCGN/ADRA2C_<20_vs_40-49
0.415566354	-0.736965594	0	0.333	1	AC109322.2	A-PEP.SCGN/ADRA2C_<20_vs_40-49
0.415566354	-0.736965594	0	0.333	1	AF235103.3	A-PEP.SCGN/ADRA2C_<20_vs_40-49
0.415566354	-0.736965594	0	0.333	1	AL928970.1	A-PEP.SCGN/ADRA2C_<20_vs_40-49
0.415566354	-0.736965594	0	0.333	1	AL133480.1	A-PEP.SCGN/ADRA2C_<20_vs_40-49
0.415566354	-0.736965594	0	0.333	1	AL596451.1	A-PEP.SCGN/ADRA2C_<20_vs_40-49
0.415566354	-0.736965594	0	0.333	1	AL162231.2	A-PEP.SCGN/ADRA2C_<20_vs_40-49
0.415566354	-0.736965594	0	0.333	1	EBLN3P	A-PEP.SCGN/ADRA2C_<20_vs_40-49
0.415566354	-0.736965594	0	0.333	1	BX664615.2	A-PEP.SCGN/ADRA2C_<20_vs_40-49
0.415566354	-0.736965594	0	0.333	1	AL845472.1	A-PEP.SCGN/ADRA2C_<20_vs_40-49
0.415566354	-0.736965594	0	0.333	1	AL136317.2	A-PEP.SCGN/ADRA2C_<20_vs_40-49
0.415566354	-0.736965594	0	0.333	1	AL354733.1	A-PEP.SCGN/ADRA2C_<20_vs_40-49
0.415566354	-0.736965594	0	0.333	1	AL353613.1	A-PEP.SCGN/ADRA2C_<20_vs_40-49
0.415566354	-0.736965594	0	0.333	1	AL353572.4	A-PEP.SCGN/ADRA2C_<20_vs_40-49
0.415566354	-0.736965594	0	0.333	1	AL360020.1	A-PEP.SCGN/ADRA2C_<20_vs_40-49
0.415566354	-0.736965594	0	0.333	1	AL160269.1	A-PEP.SCGN/ADRA2C_<20_vs_40-49
0.415566354	-0.736965594	0	0.333	1	AL591506.1	A-PEP.SCGN/ADRA2C_<20_vs_40-49
0.415566354	-0.736965594	0	0.333	1	SHOC1	A-PEP.SCGN/ADRA2C_<20_vs_40-49
0.415566354	-0.736965594	0	0.333	1	AL133284.1	A-PEP.SCGN/ADRA2C_<20_vs_40-49
0.415566354	-0.736965594	0	0.333	1	AL157938.2	A-PEP.SCGN/ADRA2C_<20_vs_40-49
0.415566354	-0.736965594	0	0.333	1	AC069542.1	A-PEP.SCGN/ADRA2C_<20_vs_40-49
0.415566354	-0.736965594	0	0.333	1	AC026391.1	A-PEP.SCGN/ADRA2C_<20_vs_40-49
0.415566354	-0.736965594	0	0.333	1	AC022400.4	A-PEP.SCGN/ADRA2C_<20_vs_40-49
0.415566354	-0.736965594	0	0.333	1	AL135925.1	A-PEP.SCGN/ADRA2C_<20_vs_40-49
0.415566354	-0.736965594	0	0.333	1	AL391684.1	A-PEP.SCGN/ADRA2C_<20_vs_40-49
0.415566354	-0.736965594	0	0.333	1	AL133353.1	A-PEP.SCGN/ADRA2C_<20_vs_40-49
0.415566354	-0.736965594	0	0.333	1	LINC02752	A-PEP.SCGN/ADRA2C_<20_vs_40-49
0.415566354	-0.736965594	0	0.333	1	MPPED2-AS1	A-PEP.SCGN/ADRA2C_<20_vs_40-49
0.415566354	-0.736965594	0	0.333	1	AP000753.2	A-PEP.SCGN/ADRA2C_<20_vs_40-49
0.415566354	-0.736965594	0	0.333	1	AP001266.2	A-PEP.SCGN/ADRA2C_<20_vs_40-49
0.415566354	-0.736965594	0	0.333	1	AP002813.1	A-PEP.SCGN/ADRA2C_<20_vs_40-49
0.415566354	-0.736965594	0	0.333	1	AP000487.1	A-PEP.SCGN/ADRA2C_<20_vs_40-49
0.415566354	-0.736965594	0	0.333	1	AP001922.5	A-PEP.SCGN/ADRA2C_<20_vs_40-49
0.415566354	-0.736965594	0	0.333	1	AP003110.1	A-PEP.SCGN/ADRA2C_<20_vs_40-49
0.415566354	-0.736965594	0	0.333	1	AP000873.2	A-PEP.SCGN/ADRA2C_<20_vs_40-49
0.415566354	-0.736965594	0	0.333	1	AP000446.1	A-PEP.SCGN/ADRA2C_<20_vs_40-49
0.415566354	-0.736965594	0	0.333	1	AP002370.2	A-PEP.SCGN/ADRA2C_<20_vs_40-49
0.415566354	-0.736965594	0	0.333	1	AP001831.1	A-PEP.SCGN/ADRA2C_<20_vs_40-49
0.415566354	-0.736965594	0	0.333	1	FZD4-DT	A-PEP.SCGN/ADRA2C_<20_vs_40-49
0.415566354	-0.736965594	0	0.333	1	AP001001.1	A-PEP.SCGN/ADRA2C_<20_vs_40-49
0.415566354	-0.736965594	0	0.333	1	AP000462.1	A-PEP.SCGN/ADRA2C_<20_vs_40-49
0.415566354	-0.736965594	0	0.333	1	AP001267.3	A-PEP.SCGN/ADRA2C_<20_vs_40-49
0.415566354	-0.736965594	0	0.333	1	AP000866.6	A-PEP.SCGN/ADRA2C_<20_vs_40-49
0.415566354	-0.736965594	0	0.333	1	AC004765.1	A-PEP.SCGN/ADRA2C_<20_vs_40-49
0.415566354	-0.736965594	0	0.333	1	CACNA1C-AS4	A-PEP.SCGN/ADRA2C_<20_vs_40-49
0.415566354	-0.736965594	0	0.333	1	LINC02367	A-PEP.SCGN/ADRA2C_<20_vs_40-49
0.415566354	-0.736965594	0	0.333	1	AC010168.1	A-PEP.SCGN/ADRA2C_<20_vs_40-49
0.415566354	-0.736965594	0	0.333	1	AC009318.3	A-PEP.SCGN/ADRA2C_<20_vs_40-49
0.415566354	-0.736965594	0	0.333	1	AC010198.1	A-PEP.SCGN/ADRA2C_<20_vs_40-49
0.415566354	-0.736965594	0	0.333	1	AC010198.2	A-PEP.SCGN/ADRA2C_<20_vs_40-49
0.415566354	-0.736965594	0	0.333	1	DDN-AS1	A-PEP.SCGN/ADRA2C_<20_vs_40-49
0.415566354	-0.736965594	0	0.333	1	AC139768.1	A-PEP.SCGN/ADRA2C_<20_vs_40-49
0.415566354	-0.736965594	0	0.333	1	LINC02381	A-PEP.SCGN/ADRA2C_<20_vs_40-49
0.415566354	-0.736965594	0	0.333	1	AC048341.1	A-PEP.SCGN/ADRA2C_<20_vs_40-49
0.415566354	-0.736965594	0	0.333	1	AC079866.2	A-PEP.SCGN/ADRA2C_<20_vs_40-49
0.415566354	-0.736965594	0	0.333	1	AC025262.1	A-PEP.SCGN/ADRA2C_<20_vs_40-49
0.415566354	-0.736965594	0	0.333	1	AC078923.1	A-PEP.SCGN/ADRA2C_<20_vs_40-49
0.415566354	-0.736965594	0	0.333	1	PPFIA2-AS1	A-PEP.SCGN/ADRA2C_<20_vs_40-49
0.415566354	-0.736965594	0	0.333	1	AC025034.1	A-PEP.SCGN/ADRA2C_<20_vs_40-49
0.415566354	-0.736965594	0	0.333	1	LINC02822	A-PEP.SCGN/ADRA2C_<20_vs_40-49
0.415566354	-0.736965594	0	0.333	1	RMST	A-PEP.SCGN/ADRA2C_<20_vs_40-49
0.415566354	-0.736965594	0	0.333	1	AC025265.1	A-PEP.SCGN/ADRA2C_<20_vs_40-49
0.415566354	-0.736965594	0	0.333	1	AC079174.2	A-PEP.SCGN/ADRA2C_<20_vs_40-49
0.415566354	-0.736965594	0	0.333	1	AL391560.2	A-PEP.SCGN/ADRA2C_<20_vs_40-49
0.415566354	-0.736965594	0	0.333	1	LINC02340	A-PEP.SCGN/ADRA2C_<20_vs_40-49
0.415566354	-0.736965594	0	0.333	1	UBE2L5	A-PEP.SCGN/ADRA2C_<20_vs_40-49
0.415566354	-0.736965594	0	0.333	1	AL139383.1	A-PEP.SCGN/ADRA2C_<20_vs_40-49
0.415566354	-0.736965594	0	0.333	1	NRAD1	A-PEP.SCGN/ADRA2C_<20_vs_40-49
0.415566354	-0.736965594	0	0.333	1	HNRNPA1L2	A-PEP.SCGN/ADRA2C_<20_vs_40-49
0.415566354	-0.736965594	0	0.333	1	AL360267.2	A-PEP.SCGN/ADRA2C_<20_vs_40-49
0.415566354	-0.736965594	0	0.333	1	AL161430.1	A-PEP.SCGN/ADRA2C_<20_vs_40-49
0.415566354	-0.736965594	0	0.333	1	AL442067.3	A-PEP.SCGN/ADRA2C_<20_vs_40-49
0.415566354	-0.736965594	0	0.333	1	AL353697.1	A-PEP.SCGN/ADRA2C_<20_vs_40-49
0.415566354	-0.736965594	0	0.333	1	ZFHX2-AS1	A-PEP.SCGN/ADRA2C_<20_vs_40-49
0.415566354	-0.736965594	0	0.333	1	AL136419.3	A-PEP.SCGN/ADRA2C_<20_vs_40-49
0.415566354	-0.736965594	0	0.333	1	AL079343.1	A-PEP.SCGN/ADRA2C_<20_vs_40-49
0.415566354	-0.736965594	0	0.333	1	AL132857.1	A-PEP.SCGN/ADRA2C_<20_vs_40-49
0.415566354	-0.736965594	0	0.333	1	AL356020.1	A-PEP.SCGN/ADRA2C_<20_vs_40-49
0.415566354	-0.736965594	0	0.333	1	LINC01500	A-PEP.SCGN/ADRA2C_<20_vs_40-49
0.415566354	-0.736965594	0	0.333	1	AL359317.2	A-PEP.SCGN/ADRA2C_<20_vs_40-49
0.415566354	-0.736965594	0	0.333	1	AL160191.1	A-PEP.SCGN/ADRA2C_<20_vs_40-49
0.415566354	-0.736965594	0	0.333	1	AC008056.2	A-PEP.SCGN/ADRA2C_<20_vs_40-49
0.415566354	-0.736965594	0	0.333	1	AF123462.1	A-PEP.SCGN/ADRA2C_<20_vs_40-49
0.415566354	-0.736965594	0	0.333	1	AL160313.1	A-PEP.SCGN/ADRA2C_<20_vs_40-49
0.415566354	-0.736965594	0	0.333	1	AL117209.1	A-PEP.SCGN/ADRA2C_<20_vs_40-49
0.415566354	-0.736965594	0	0.333	1	GOLGA8O	A-PEP.SCGN/ADRA2C_<20_vs_40-49
0.415566354	-0.736965594	0	0.333	1	AC013640.1	A-PEP.SCGN/ADRA2C_<20_vs_40-49
0.415566354	-0.736965594	0	0.333	1	AC116158.3	A-PEP.SCGN/ADRA2C_<20_vs_40-49
0.415566354	-0.736965594	0	0.333	1	AC020661.4	A-PEP.SCGN/ADRA2C_<20_vs_40-49
0.415566354	-0.736965594	0	0.333	1	EIF3J-DT	A-PEP.SCGN/ADRA2C_<20_vs_40-49
0.415566354	-0.736965594	0	0.333	1	AC051619.4	A-PEP.SCGN/ADRA2C_<20_vs_40-49
0.415566354	-0.736965594	0	0.333	1	AC023905.1	A-PEP.SCGN/ADRA2C_<20_vs_40-49
0.415566354	-0.736965594	0	0.333	1	GABPB1-IT1	A-PEP.SCGN/ADRA2C_<20_vs_40-49
0.415566354	-0.736965594	0	0.333	1	AC009654.1	A-PEP.SCGN/ADRA2C_<20_vs_40-49
0.415566354	-0.736965594	0	0.333	1	AC018618.1	A-PEP.SCGN/ADRA2C_<20_vs_40-49
0.415566354	-0.736965594	0	0.333	1	GRAMD2A	A-PEP.SCGN/ADRA2C_<20_vs_40-49
0.415566354	-0.736965594	0	0.333	1	AC104041.1	A-PEP.SCGN/ADRA2C_<20_vs_40-49
0.415566354	-0.736965594	0	0.333	1	AC245033.2	A-PEP.SCGN/ADRA2C_<20_vs_40-49
0.415566354	-0.736965594	0	0.333	1	AC012291.3	A-PEP.SCGN/ADRA2C_<20_vs_40-49
0.415566354	-0.736965594	0	0.333	1	AC036108.3	A-PEP.SCGN/ADRA2C_<20_vs_40-49
0.415566354	-0.736965594	0	0.333	1	AC007222.2	A-PEP.SCGN/ADRA2C_<20_vs_40-49
0.415566354	-0.736965594	0	0.333	1	AC027130.1	A-PEP.SCGN/ADRA2C_<20_vs_40-49
0.415566354	-0.736965594	0	0.333	1	AC138904.3	A-PEP.SCGN/ADRA2C_<20_vs_40-49
0.415566354	-0.736965594	0	0.333	1	AC135050.3	A-PEP.SCGN/ADRA2C_<20_vs_40-49
0.415566354	-0.736965594	0	0.333	1	AC018845.3	A-PEP.SCGN/ADRA2C_<20_vs_40-49
0.415566354	-0.736965594	0	0.333	1	LINC02192	A-PEP.SCGN/ADRA2C_<20_vs_40-49
0.415566354	-0.736965594	0	0.333	1	AC106793.1	A-PEP.SCGN/ADRA2C_<20_vs_40-49
0.415566354	-0.736965594	0	0.333	1	AC009061.2	A-PEP.SCGN/ADRA2C_<20_vs_40-49
0.415566354	-0.736965594	0	0.333	1	AC009060.1	A-PEP.SCGN/ADRA2C_<20_vs_40-49
0.415566354	-0.736965594	0	0.333	1	AC009148.1	A-PEP.SCGN/ADRA2C_<20_vs_40-49
0.415566354	-0.736965594	0	0.333	1	AC105429.1	A-PEP.SCGN/ADRA2C_<20_vs_40-49
0.415566354	-0.736965594	0	0.333	1	AC092720.1	A-PEP.SCGN/ADRA2C_<20_vs_40-49
0.415566354	-0.736965594	0	0.333	1	AC092120.3	A-PEP.SCGN/ADRA2C_<20_vs_40-49
0.415566354	-0.736965594	0	0.333	1	AC005548.1	A-PEP.SCGN/ADRA2C_<20_vs_40-49
0.415566354	-0.736965594	0	0.333	1	AC005725.1	A-PEP.SCGN/ADRA2C_<20_vs_40-49
0.415566354	-0.736965594	0	0.333	1	AC087294.1	A-PEP.SCGN/ADRA2C_<20_vs_40-49
0.415566354	-0.736965594	0	0.333	1	AC003102.1	A-PEP.SCGN/ADRA2C_<20_vs_40-49
0.415566354	-0.736965594	0	0.333	1	MAPT-IT1	A-PEP.SCGN/ADRA2C_<20_vs_40-49
0.415566354	-0.736965594	0	0.333	1	AC004477.1	A-PEP.SCGN/ADRA2C_<20_vs_40-49
0.415566354	-0.736965594	0	0.333	1	AC015943.1	A-PEP.SCGN/ADRA2C_<20_vs_40-49
0.415566354	-0.736965594	0	0.333	1	AC091271.1	A-PEP.SCGN/ADRA2C_<20_vs_40-49
0.415566354	-0.736965594	0	0.333	1	AC005856.1	A-PEP.SCGN/ADRA2C_<20_vs_40-49
0.415566354	-0.736965594	0	0.333	1	AC005332.6	A-PEP.SCGN/ADRA2C_<20_vs_40-49
0.415566354	-0.736965594	0	0.333	1	AC005332.3	A-PEP.SCGN/ADRA2C_<20_vs_40-49
0.415566354	-0.736965594	0	0.333	1	AC011933.4	A-PEP.SCGN/ADRA2C_<20_vs_40-49
0.415566354	-0.736965594	0	0.333	1	LINC01993	A-PEP.SCGN/ADRA2C_<20_vs_40-49
0.415566354	-0.736965594	0	0.333	1	AP001496.4	A-PEP.SCGN/ADRA2C_<20_vs_40-49
0.415566354	-0.736965594	0	0.333	1	AP005059.1	A-PEP.SCGN/ADRA2C_<20_vs_40-49
0.415566354	-0.736965594	0	0.333	1	AP005901.5	A-PEP.SCGN/ADRA2C_<20_vs_40-49
0.415566354	-0.736965594	0	0.333	1	AC090772.1	A-PEP.SCGN/ADRA2C_<20_vs_40-49
0.415566354	-0.736965594	0	0.333	1	AC016493.1	A-PEP.SCGN/ADRA2C_<20_vs_40-49
0.415566354	-0.736965594	0	0.333	1	AC100779.1	A-PEP.SCGN/ADRA2C_<20_vs_40-49
0.415566354	-0.736965594	0	0.333	1	AC090241.3	A-PEP.SCGN/ADRA2C_<20_vs_40-49
0.415566354	-0.736965594	0	0.333	1	AC011451.3	A-PEP.SCGN/ADRA2C_<20_vs_40-49
0.415566354	-0.736965594	0	0.333	1	AC008543.1	A-PEP.SCGN/ADRA2C_<20_vs_40-49
0.415566354	-0.736965594	0	0.333	1	AC008764.8	A-PEP.SCGN/ADRA2C_<20_vs_40-49
0.415566354	-0.736965594	0	0.333	1	LINC00663	A-PEP.SCGN/ADRA2C_<20_vs_40-49
0.415566354	-0.736965594	0	0.333	1	AC011474.1	A-PEP.SCGN/ADRA2C_<20_vs_40-49
0.415566354	-0.736965594	0	0.333	1	AC006213.2	A-PEP.SCGN/ADRA2C_<20_vs_40-49
0.415566354	-0.736965594	0	0.333	1	AC006213.3	A-PEP.SCGN/ADRA2C_<20_vs_40-49
0.415566354	-0.736965594	0	0.333	1	AC010624.5	A-PEP.SCGN/ADRA2C_<20_vs_40-49
0.415566354	-0.736965594	0	0.333	1	AC022137.4	A-PEP.SCGN/ADRA2C_<20_vs_40-49
0.415566354	-0.736965594	0	0.333	1	AC011476.3	A-PEP.SCGN/ADRA2C_<20_vs_40-49
0.415566354	-0.736965594	0	0.333	1	AC006116.8	A-PEP.SCGN/ADRA2C_<20_vs_40-49
0.415566354	-0.736965594	0	0.333	1	AC003682.1	A-PEP.SCGN/ADRA2C_<20_vs_40-49
0.415566354	-0.736965594	0	0.333	1	AC010642.2	A-PEP.SCGN/ADRA2C_<20_vs_40-49
0.415566354	-0.736965594	0	0.333	1	AL121757.2	A-PEP.SCGN/ADRA2C_<20_vs_40-49
0.415566354	-0.736965594	0	0.333	1	AL035071.2	A-PEP.SCGN/ADRA2C_<20_vs_40-49
0.415566354	-0.736965594	0	0.333	1	AL109824.1	A-PEP.SCGN/ADRA2C_<20_vs_40-49
0.415566354	-0.736965594	0	0.333	1	AL162458.1	A-PEP.SCGN/ADRA2C_<20_vs_40-49
0.415566354	-0.736965594	0	0.333	1	CR381670.2	A-PEP.SCGN/ADRA2C_<20_vs_40-49
0.415566354	-0.736965594	0	0.333	1	AF127577.2	A-PEP.SCGN/ADRA2C_<20_vs_40-49
0.415566354	-0.736965594	0	0.333	1	AP001172.1	A-PEP.SCGN/ADRA2C_<20_vs_40-49
0.415566354	-0.736965594	0	0.333	1	AP000229.1	A-PEP.SCGN/ADRA2C_<20_vs_40-49
0.415566354	-0.736965594	0	0.333	1	AF165147.1	A-PEP.SCGN/ADRA2C_<20_vs_40-49
0.415566354	-0.736965594	0	0.333	1	AP000317.1	A-PEP.SCGN/ADRA2C_<20_vs_40-49
0.415566354	-0.736965594	0	0.333	1	AP000331.1	A-PEP.SCGN/ADRA2C_<20_vs_40-49
0.415566354	-0.736965594	0	0.333	1	CBR3-AS1	A-PEP.SCGN/ADRA2C_<20_vs_40-49
0.415566354	-0.736965594	0	0.333	1	LINC01547	A-PEP.SCGN/ADRA2C_<20_vs_40-49
0.415566354	-0.736965594	0	0.333	1	AL031590.1	A-PEP.SCGN/ADRA2C_<20_vs_40-49
0.415566354	-0.736965594	0	0.333	1	AL022238.2	A-PEP.SCGN/ADRA2C_<20_vs_40-49
0.415566354	-0.736965594	0	0.333	1	Z95331.1	A-PEP.SCGN/ADRA2C_<20_vs_40-49
0.415566354	-0.736965594	0	0.333	1	AL118516.1	A-PEP.SCGN/ADRA2C_<20_vs_40-49
0.415566354	-0.736965594	0	0.333	1	BX890604.2	A-PEP.SCGN/ADRA2C_<20_vs_40-49
0.415566354	-0.736965594	0	0.333	1	AL591378.1	A-PEP.SCGN/ADRA2C_<20_vs_40-49
0.415566354	-0.736965594	0	0.333	1	AL592043.1	A-PEP.SCGN/ADRA2C_<20_vs_40-49
0.415566354	-0.736965594	0	0.333	1	MTRNR2L10	A-PEP.SCGN/ADRA2C_<20_vs_40-49
0.415566354	-0.736965594	0	0.333	1	ARMCX5-GPRASP2.1	A-PEP.SCGN/ADRA2C_<20_vs_40-49
0.415566354	-0.736965594	0	0.333	1	TMSB15B.1	A-PEP.SCGN/ADRA2C_<20_vs_40-49
0.415566354	-0.736965594	0	0.333	1	AL109946.1	A-PEP.SCGN/ADRA2C_<20_vs_40-49
0.415566354	-0.736965594	0	0.333	1	XACT	A-PEP.SCGN/ADRA2C_<20_vs_40-49
0.415566354	-0.736965594	0	0.333	1	FMR1-AS1	A-PEP.SCGN/ADRA2C_<20_vs_40-49
0.415566354	-0.736965594	0	0.333	1	AC010889.2	A-PEP.SCGN/ADRA2C_<20_vs_40-49
0.415646414	-0.222392421	0.25	0.667	1	NPHP3-AS1	A-PEP.SCGN/ADRA2C_<20_vs_40-49
0.41568667	0.761840263	0.75	0.667	1	ZNF155	A-PEP.SCGN/ADRA2C_<20_vs_40-49
0.415826593	2.882643049	0.75	0.667	1	CCDC120	A-PEP.SCGN/ADRA2C_<20_vs_40-49
0.415831086	2.886512142	1	1	1	SOD1	A-PEP.SCGN/ADRA2C_<20_vs_40-49
0.415893377	1.2410081	0.75	1	1	NFXL1	A-PEP.SCGN/ADRA2C_<20_vs_40-49
0.415909513	2.310196729	0.75	1	1	ZFYVE28	A-PEP.SCGN/ADRA2C_<20_vs_40-49
0.415952534	1.511713519	1	1	1	PPIG	A-PEP.SCGN/ADRA2C_<20_vs_40-49
0.416168534	1.584962501	0.75	0.667	1	HOXB4	A-PEP.SCGN/ADRA2C_<20_vs_40-49
0.416185687	1.906890596	0.75	0.333	1	IGFBP4	A-PEP.SCGN/ADRA2C_<20_vs_40-49
0.416309481	1.523561956	0.5	1	1	FANK1	A-PEP.SCGN/ADRA2C_<20_vs_40-49
0.416575244	2.808611078	1	1	1	TMEM25	A-PEP.SCGN/ADRA2C_<20_vs_40-49
0.416582334	0.777607579	0.5	1	1	SLC6A16	A-PEP.SCGN/ADRA2C_<20_vs_40-49
0.416589858	1.03562391	0.75	1	1	TGDS	A-PEP.SCGN/ADRA2C_<20_vs_40-49
0.416727161	2.400222621	0.75	1	1	PNPO	A-PEP.SCGN/ADRA2C_<20_vs_40-49
0.416761516	1.807354922	0.75	0	1	PADI2	A-PEP.SCGN/ADRA2C_<20_vs_40-49
0.416761516	1.807354922	0.75	0	1	CFH	A-PEP.SCGN/ADRA2C_<20_vs_40-49
0.416761516	1.807354922	0.75	0	1	ZNF662	A-PEP.SCGN/ADRA2C_<20_vs_40-49
0.416775655	2.247927513	0.5	0	1	KLF15	A-PEP.SCGN/ADRA2C_<20_vs_40-49
0.416912849	1.78051331	0.75	1	1	COX18	A-PEP.SCGN/ADRA2C_<20_vs_40-49
0.416919349	2	0.75	0	1	C2orf68	A-PEP.SCGN/ADRA2C_<20_vs_40-49
0.416956045	2.515699838	0.75	0.667	1	ALKBH4	A-PEP.SCGN/ADRA2C_<20_vs_40-49
0.416956048	2.832890014	0.5	0.333	1	MXRA8	A-PEP.SCGN/ADRA2C_<20_vs_40-49
0.416960801	3.044394119	0.5	0	1	S100A3	A-PEP.SCGN/ADRA2C_<20_vs_40-49
0.417085031	2.230360855	1	0.667	1	FXYD5	A-PEP.SCGN/ADRA2C_<20_vs_40-49
0.417189151	2.757648642	0.75	0.667	1	GPRASP2	A-PEP.SCGN/ADRA2C_<20_vs_40-49
0.417261848	2.18387456	1	1	1	DBN1	A-PEP.SCGN/ADRA2C_<20_vs_40-49
0.417303526	2.696470816	0.75	0.667	1	GAMT	A-PEP.SCGN/ADRA2C_<20_vs_40-49
0.417438913	2.6400671	1	1	1	RAB35	A-PEP.SCGN/ADRA2C_<20_vs_40-49
0.417454359	2.754887502	0.75	0.667	1	FAM89A	A-PEP.SCGN/ADRA2C_<20_vs_40-49
0.417470184	1.64385619	0.75	0.333	1	MTRFR	A-PEP.SCGN/ADRA2C_<20_vs_40-49
0.417760573	3.127408169	0.75	1	1	ADAM11	A-PEP.SCGN/ADRA2C_<20_vs_40-49
0.417804078	0.906890596	0.75	1	1	ZNF217	A-PEP.SCGN/ADRA2C_<20_vs_40-49
0.418009278	1.762500686	0.75	1	1	VSIG10	A-PEP.SCGN/ADRA2C_<20_vs_40-49
0.41811626	2.487754528	1	1	1	TCEAL7	A-PEP.SCGN/ADRA2C_<20_vs_40-49
0.418266064	2.557034895	1	1	1	PCYT2	A-PEP.SCGN/ADRA2C_<20_vs_40-49
0.418408568	-0.05246742	0.5	1	1	COL13A1	A-PEP.SCGN/ADRA2C_<20_vs_40-49
0.418522371	0.603987326	0.5	0.667	1	KIAA1211	A-PEP.SCGN/ADRA2C_<20_vs_40-49
0.418557308	-0.415037499	0.25	0.667	1	CYP39A1	A-PEP.SCGN/ADRA2C_<20_vs_40-49
0.418557308	-0.415037499	0.25	0.667	1	LINC00539	A-PEP.SCGN/ADRA2C_<20_vs_40-49
0.418557308	-0.415037499	0.25	0.667	1	ASB16-AS1	A-PEP.SCGN/ADRA2C_<20_vs_40-49
0.418607511	1.539874611	0.75	1	1	CCP110	A-PEP.SCGN/ADRA2C_<20_vs_40-49
0.418647484	-0.607682577	0.25	0.667	1	TPTE2	A-PEP.SCGN/ADRA2C_<20_vs_40-49
0.418679496	1.667635163	1	1	1	ALCAM	A-PEP.SCGN/ADRA2C_<20_vs_40-49
0.418939869	0.921997488	0.75	1	1	POLG2	A-PEP.SCGN/ADRA2C_<20_vs_40-49
0.418952561	3.145677455	0.75	0.667	1	B3GNT4	A-PEP.SCGN/ADRA2C_<20_vs_40-49
0.419083902	0.830074999	0.75	1	1	EGF	A-PEP.SCGN/ADRA2C_<20_vs_40-49
0.41920019	2.091069581	1	1	1	CDC42SE1	A-PEP.SCGN/ADRA2C_<20_vs_40-49
0.419233678	2.752804188	1	1	1	NAAA	A-PEP.SCGN/ADRA2C_<20_vs_40-49
0.419248309	1.002280941	1	1	1	PPFIBP1	A-PEP.SCGN/ADRA2C_<20_vs_40-49
0.419250277	1.064130337	0.75	0.667	1	EDNRA	A-PEP.SCGN/ADRA2C_<20_vs_40-49
0.419295029	1.982554866	0.75	0.333	1	MBOAT2	A-PEP.SCGN/ADRA2C_<20_vs_40-49
0.419336884	1.321928095	0.75	1	1	MTMR1	A-PEP.SCGN/ADRA2C_<20_vs_40-49
0.419454304	2.233250937	1	1	1	PRPF3	A-PEP.SCGN/ADRA2C_<20_vs_40-49
0.419509071	2.587430756	1	0.333	1	SLC35B1	A-PEP.SCGN/ADRA2C_<20_vs_40-49
0.419561525	1.556948125	0.5	1	1	AHCTF1	A-PEP.SCGN/ADRA2C_<20_vs_40-49
0.419872474	3.498959983	0.75	1	1	CMTR1	A-PEP.SCGN/ADRA2C_<20_vs_40-49
0.419946047	1.115477217	0.75	1	1	QKI	A-PEP.SCGN/ADRA2C_<20_vs_40-49
0.419956547	2.452858965	0.75	0.333	1	CLDN15	A-PEP.SCGN/ADRA2C_<20_vs_40-49
0.419979598	-0.793549123	0.25	0.333	1	RP11-100M12.3	A-PEP.SCGN/ADRA2C_<20_vs_40-49
0.420023845	1.381975479	1	1	1	ARPC2	A-PEP.SCGN/ADRA2C_<20_vs_40-49
0.42006323	1.382832214	1	1	1	KPNA5	A-PEP.SCGN/ADRA2C_<20_vs_40-49
0.420093463	2.169925001	1	0.667	1	FAM110A	A-PEP.SCGN/ADRA2C_<20_vs_40-49
0.420184555	2.570104542	1	1	1	COPS4	A-PEP.SCGN/ADRA2C_<20_vs_40-49
0.420190955	2.672425342	0.75	0.667	1	CAMK1	A-PEP.SCGN/ADRA2C_<20_vs_40-49
0.420336278	2.058398258	1	1	1	EXOC1	A-PEP.SCGN/ADRA2C_<20_vs_40-49
0.420383263	1.115477217	0.5	0.667	1	CFAP206	A-PEP.SCGN/ADRA2C_<20_vs_40-49
0.420397415	-0.112474729	0.25	0.667	1	LINC00886	A-PEP.SCGN/ADRA2C_<20_vs_40-49
0.420421072	1.623436649	0.75	1	1	CLPX	A-PEP.SCGN/ADRA2C_<20_vs_40-49
0.420427942	2.584962501	0.75	0.667	1	C3orf62	A-PEP.SCGN/ADRA2C_<20_vs_40-49
0.420528925	2.584962501	0.75	0.667	1	MDP1	A-PEP.SCGN/ADRA2C_<20_vs_40-49
0.420556175	1.169925001	0.75	1	1	TCP11L2	A-PEP.SCGN/ADRA2C_<20_vs_40-49
0.420687474	3.212235806	0.75	0.667	1	NOS1	A-PEP.SCGN/ADRA2C_<20_vs_40-49
0.420702145	0.502500341	0.5	1	1	SYT17	A-PEP.SCGN/ADRA2C_<20_vs_40-49
0.420793041	2.364037043	1	1	1	GHITM	A-PEP.SCGN/ADRA2C_<20_vs_40-49
0.421015231	1.847996907	0.75	0.333	1	INPPL1	A-PEP.SCGN/ADRA2C_<20_vs_40-49
0.421082551	0.97323309	0.5	0.667	1	CNOT9	A-PEP.SCGN/ADRA2C_<20_vs_40-49
0.421084658	2.339001608	1	0.667	1	GSTM3	A-PEP.SCGN/ADRA2C_<20_vs_40-49
0.421171453	0.321928095	0.5	0.667	1	C17orf100	A-PEP.SCGN/ADRA2C_<20_vs_40-49
0.421215477	2.320817902	1	1	1	SLC25A23	A-PEP.SCGN/ADRA2C_<20_vs_40-49
0.421302495	2.958420896	0.75	1	1	MPP2	A-PEP.SCGN/ADRA2C_<20_vs_40-49
0.421352958	1.550529004	1	1	1	SNED1	A-PEP.SCGN/ADRA2C_<20_vs_40-49
0.421405781	1.812031409	0.75	1	1	UTP23	A-PEP.SCGN/ADRA2C_<20_vs_40-49
0.421473772	1.697310227	1	1	1	SHANK2	A-PEP.SCGN/ADRA2C_<20_vs_40-49
0.421483232	1	0.75	0.667	1	ZNF594	A-PEP.SCGN/ADRA2C_<20_vs_40-49
0.421491103	2.430791571	1	0.667	1	NUDT16	A-PEP.SCGN/ADRA2C_<20_vs_40-49
0.421514315	2.455732399	1	0.667	1	NDUFB7	A-PEP.SCGN/ADRA2C_<20_vs_40-49
0.421534172	1.600559356	0.75	1	1	SPTY2D1	A-PEP.SCGN/ADRA2C_<20_vs_40-49
0.421658096	2.459431619	0.75	0	1	GNRH2	A-PEP.SCGN/ADRA2C_<20_vs_40-49
0.421710765	2.312004602	1	0.667	1	APEH	A-PEP.SCGN/ADRA2C_<20_vs_40-49
0.421722118	2.087462841	0.5	0	1	FABP4	A-PEP.SCGN/ADRA2C_<20_vs_40-49
0.421876305	2.169925001	1	0.667	1	ZFP69B	A-PEP.SCGN/ADRA2C_<20_vs_40-49
0.421990766	2.065989958	1	1	1	SUSD2	A-PEP.SCGN/ADRA2C_<20_vs_40-49
0.4221168	1.551795637	0.75	1	1	NFYA	A-PEP.SCGN/ADRA2C_<20_vs_40-49
0.42220504	2.650629418	0.75	0.667	1	SEC24C	A-PEP.SCGN/ADRA2C_<20_vs_40-49
0.422284407	3.209453366	0.5	0	1	GLRA4	A-PEP.SCGN/ADRA2C_<20_vs_40-49
0.422315572	2.459431619	0.25	0	1	LMNTD1	A-PEP.SCGN/ADRA2C_<20_vs_40-49
0.422315572	2.459431619	0.25	0	1	MMP25-AS1	A-PEP.SCGN/ADRA2C_<20_vs_40-49
0.422315572	2.459431619	0.25	0	1	KCNU1	A-PEP.SCGN/ADRA2C_<20_vs_40-49
0.422315572	2.459431619	0.25	0	1	RP11-483I13.5	A-PEP.SCGN/ADRA2C_<20_vs_40-49
0.422315572	2.459431619	0.25	0	1	AC009961.3	A-PEP.SCGN/ADRA2C_<20_vs_40-49
0.422315572	2.459431619	0.25	0	1	RP11-673E1.4	A-PEP.SCGN/ADRA2C_<20_vs_40-49
0.422315572	2.459431619	0.25	0	1	CTC-235G5.3	A-PEP.SCGN/ADRA2C_<20_vs_40-49
0.422341755	3.196397213	0.75	0.333	1	SLC7A4	A-PEP.SCGN/ADRA2C_<20_vs_40-49
0.422364033	0.961525852	1	1	1	HS3ST1	A-PEP.SCGN/ADRA2C_<20_vs_40-49
0.422474587	1.398950515	0.75	0.667	1	MED26	A-PEP.SCGN/ADRA2C_<20_vs_40-49
0.422540234	1.62058641	0.75	1	1	LRRN3	A-PEP.SCGN/ADRA2C_<20_vs_40-49
0.422595789	1.465185146	0.75	1	1	DIXDC1	A-PEP.SCGN/ADRA2C_<20_vs_40-49
0.422648301	2.070389328	1	0.667	1	TINF2	A-PEP.SCGN/ADRA2C_<20_vs_40-49
0.422693088	0.963474124	0.75	1	1	TRMT13	A-PEP.SCGN/ADRA2C_<20_vs_40-49
0.422716976	1.780882711	1	1	1	PRPSAP1	A-PEP.SCGN/ADRA2C_<20_vs_40-49
0.422739567	2.716589458	1	0.667	1	NDUFS2	A-PEP.SCGN/ADRA2C_<20_vs_40-49
0.422761494	2.994353437	0.75	0.333	1	NT5E	A-PEP.SCGN/ADRA2C_<20_vs_40-49
0.422885088	0.867362231	1	1	1	AGO1	A-PEP.SCGN/ADRA2C_<20_vs_40-49
0.422912532	1.906890596	0.75	0	1	MSTN	A-PEP.SCGN/ADRA2C_<20_vs_40-49
0.422982475	3.263034406	0.5	0.333	1	DEPRECATED-ENSG00000156697	A-PEP.SCGN/ADRA2C_<20_vs_40-49
0.423034777	2.489446599	1	1	1	RNASEK	A-PEP.SCGN/ADRA2C_<20_vs_40-49
0.423058948	2.159198595	1	1	1	CDKN3	A-PEP.SCGN/ADRA2C_<20_vs_40-49
0.423078724	1.016678741	1	1	1	SIN3A	A-PEP.SCGN/ADRA2C_<20_vs_40-49
0.423156107	2.488000771	0.75	0.333	1	DTX3L	A-PEP.SCGN/ADRA2C_<20_vs_40-49
0.42322851	1.840356844	1	1	1	AP1S2	A-PEP.SCGN/ADRA2C_<20_vs_40-49
0.4233584	1.459431619	0.75	0.333	1	ZNF300	A-PEP.SCGN/ADRA2C_<20_vs_40-49
0.4233937	2.060695932	1	1	1	GNL2	A-PEP.SCGN/ADRA2C_<20_vs_40-49
0.423431774	0	0.25	0.333	1	RP11-356J5.12	A-PEP.SCGN/ADRA2C_<20_vs_40-49
0.423514694	2.318788387	1	0.667	1	GUCD1	A-PEP.SCGN/ADRA2C_<20_vs_40-49
0.423540467	3.215439661	0.5	0.333	1	DEPRECATED-ENSG00000112763	A-PEP.SCGN/ADRA2C_<20_vs_40-49
0.423614845	1.612976877	0.75	1	1	KRAS	A-PEP.SCGN/ADRA2C_<20_vs_40-49
0.423631704	0.830074999	0.75	1	1	PHF12	A-PEP.SCGN/ADRA2C_<20_vs_40-49
0.423720521	-0.192645078	0.25	0.667	1	ASGR1	A-PEP.SCGN/ADRA2C_<20_vs_40-49
0.423870775	2.750300233	0.75	1	1	NDUFA9	A-PEP.SCGN/ADRA2C_<20_vs_40-49
0.424020738	1.321928095	1	0.667	1	PRR14	A-PEP.SCGN/ADRA2C_<20_vs_40-49
0.424074677	2	0.75	0	1	TMEM106A	A-PEP.SCGN/ADRA2C_<20_vs_40-49
0.424118273	2.006426269	1	0.667	1	KLHL36	A-PEP.SCGN/ADRA2C_<20_vs_40-49
0.424133776	2.616853088	1	1	1	B2M	A-PEP.SCGN/ADRA2C_<20_vs_40-49
0.42415597	1.637429921	0.75	1	1	RCL1	A-PEP.SCGN/ADRA2C_<20_vs_40-49
0.424243948	3.121015401	0.75	0.667	1	N4BP2L1	A-PEP.SCGN/ADRA2C_<20_vs_40-49
0.42426305	2	0.5	0	1	IL34	A-PEP.SCGN/ADRA2C_<20_vs_40-49
0.424338493	2.491853096	0.75	0.333	1	C19orf18	A-PEP.SCGN/ADRA2C_<20_vs_40-49
0.424482639	2.364940984	1	0.667	1	TEF	A-PEP.SCGN/ADRA2C_<20_vs_40-49
0.424486429	1.593136432	0.75	1	1	TTC8	A-PEP.SCGN/ADRA2C_<20_vs_40-49
0.424507513	2.057638626	1	1	1	TAOK2	A-PEP.SCGN/ADRA2C_<20_vs_40-49
0.424520544	0.969626351	0.75	0.667	1	SRSF6	A-PEP.SCGN/ADRA2C_<20_vs_40-49
0.424589592	0.584962501	0.5	0.667	1	FAM71F2	A-PEP.SCGN/ADRA2C_<20_vs_40-49
0.424611025	3.257387843	0.25	0.333	1	RP11-397C18.2	A-PEP.SCGN/ADRA2C_<20_vs_40-49
0.424611025	3.257387843	0.25	0.333	1	RP11-473M20.16	A-PEP.SCGN/ADRA2C_<20_vs_40-49
0.424611025	3.257387843	0.25	0.333	1	RP11-332H18.5	A-PEP.SCGN/ADRA2C_<20_vs_40-49
0.424611025	3.257387843	0.25	0.333	1	CTC-459F4.5	A-PEP.SCGN/ADRA2C_<20_vs_40-49
0.424659718	2.476028129	1	1	1	KCNK12	A-PEP.SCGN/ADRA2C_<20_vs_40-49
0.424859284	2.346081957	0.75	1	1	CLTCL1	A-PEP.SCGN/ADRA2C_<20_vs_40-49
0.424862417	-0.283792966	0.25	0.333	1	RP11-630C16.2	A-PEP.SCGN/ADRA2C_<20_vs_40-49
0.424874231	0.632268215	0.75	0.333	1	MLIP	A-PEP.SCGN/ADRA2C_<20_vs_40-49
0.424910036	2.930737338	0.75	0.667	1	PIF1	A-PEP.SCGN/ADRA2C_<20_vs_40-49
0.42494035	2.233711595	1	1	1	ATP6V1B2	A-PEP.SCGN/ADRA2C_<20_vs_40-49
0.425057416	1.310102659	1	1	1	NT5DC3	A-PEP.SCGN/ADRA2C_<20_vs_40-49
0.425104486	0.874469118	0.75	1	1	ANAPC16	A-PEP.SCGN/ADRA2C_<20_vs_40-49
0.425294352	2.480567289	1	1	1	BCAR1	A-PEP.SCGN/ADRA2C_<20_vs_40-49
0.425355567	1.56358885	0.75	1	1	RPE	A-PEP.SCGN/ADRA2C_<20_vs_40-49
0.425514931	2.506959989	1	1	1	PDCD7	A-PEP.SCGN/ADRA2C_<20_vs_40-49
0.425515426	2.414494214	1	1	1	PMPCA	A-PEP.SCGN/ADRA2C_<20_vs_40-49
0.425660169	0.604224403	0.5	0.667	1	KIAA1841	A-PEP.SCGN/ADRA2C_<20_vs_40-49
0.425684512	2.564784619	0.75	1	1	TMED7	A-PEP.SCGN/ADRA2C_<20_vs_40-49
0.425765516	2.227640499	1	1	1	IFT27	A-PEP.SCGN/ADRA2C_<20_vs_40-49
0.425897554	2.64385619	0.75	0.333	1	ZNF747	A-PEP.SCGN/ADRA2C_<20_vs_40-49
0.425937281	1.314314911	0.75	1	1	RPGRIP1L	A-PEP.SCGN/ADRA2C_<20_vs_40-49
0.425946493	1.636492801	0.75	1	1	PPARD	A-PEP.SCGN/ADRA2C_<20_vs_40-49
0.4259924	2.654947656	1	1	1	PCDH1	A-PEP.SCGN/ADRA2C_<20_vs_40-49
0.426037368	1.64385619	0.75	0.333	1	HNMT	A-PEP.SCGN/ADRA2C_<20_vs_40-49
0.426182447	2.527477006	0.75	0.667	1	DISP3	A-PEP.SCGN/ADRA2C_<20_vs_40-49
0.426186109	1.893407366	1	1	1	RING1	A-PEP.SCGN/ADRA2C_<20_vs_40-49
0.4263872	-0.093109404	0.25	0.667	1	SLC13A4	A-PEP.SCGN/ADRA2C_<20_vs_40-49
0.426606231	2.158290301	1	1	1	ATN1	A-PEP.SCGN/ADRA2C_<20_vs_40-49
0.426613894	2.052568051	0.75	1	1	ATP8B2	A-PEP.SCGN/ADRA2C_<20_vs_40-49
0.42665776	2.584962501	0.75	0	1	GPR139	A-PEP.SCGN/ADRA2C_<20_vs_40-49
0.42667905	1.281570357	0.5	1	1	CDKN2B	A-PEP.SCGN/ADRA2C_<20_vs_40-49
0.426900313	1.796466606	1	1	1	SETD3	A-PEP.SCGN/ADRA2C_<20_vs_40-49
0.426980069	0.222392421	0.75	0.667	1	USH2A	A-PEP.SCGN/ADRA2C_<20_vs_40-49
0.427299924	2.626744225	1	1	1	ITGA3	A-PEP.SCGN/ADRA2C_<20_vs_40-49
0.427352827	1.058893689	0.5	1	1	ZNF383	A-PEP.SCGN/ADRA2C_<20_vs_40-49
0.427363339	1.868495217	0.75	1	1	RPRD1A	A-PEP.SCGN/ADRA2C_<20_vs_40-49
0.427392911	2.342074668	1	1	1	ZMAT2	A-PEP.SCGN/ADRA2C_<20_vs_40-49
0.427478516	1.255898225	0.75	1	1	DEF8	A-PEP.SCGN/ADRA2C_<20_vs_40-49
0.427561701	1.169925001	1	0.667	1	AUNIP	A-PEP.SCGN/ADRA2C_<20_vs_40-49
0.427593927	0.831877241	1	1	1	UQCRH	A-PEP.SCGN/ADRA2C_<20_vs_40-49
0.42761015	2.100603941	1	0.667	1	ARL2	A-PEP.SCGN/ADRA2C_<20_vs_40-49
0.427723229	0.188072348	0.5	0.667	1	DCC	A-PEP.SCGN/ADRA2C_<20_vs_40-49
0.427811416	2.539158811	0.75	0.333	1	CCDC89	A-PEP.SCGN/ADRA2C_<20_vs_40-49
0.427869072	1.099535674	0.75	1	1	TDG	A-PEP.SCGN/ADRA2C_<20_vs_40-49
0.427969481	1.554588852	0.75	1	1	FAM76A	A-PEP.SCGN/ADRA2C_<20_vs_40-49
0.427994658	2.802193217	0.75	0.667	1	JPT1	A-PEP.SCGN/ADRA2C_<20_vs_40-49
0.428068541	0.557995453	0.75	0.333	1	SORCS1	A-PEP.SCGN/ADRA2C_<20_vs_40-49
0.428194076	2.94016675	0.5	0.333	1	GOLM2	A-PEP.SCGN/ADRA2C_<20_vs_40-49
0.428234304	2.62058641	0.75	0.333	1	BCDIN3D	A-PEP.SCGN/ADRA2C_<20_vs_40-49
0.428244189	2.133501593	1	1	1	SCAMP5	A-PEP.SCGN/ADRA2C_<20_vs_40-49
0.428244814	2.044394119	0.5	0.333	1	DEPRECATED-ENSG00000147121	A-PEP.SCGN/ADRA2C_<20_vs_40-49
0.428303132	2.048711414	1	1	1	RNF103	A-PEP.SCGN/ADRA2C_<20_vs_40-49
0.42838985	1.78918068	1	1	1	SLC35F5	A-PEP.SCGN/ADRA2C_<20_vs_40-49
0.428481157	2.524420959	1	1	1	CDR2L	A-PEP.SCGN/ADRA2C_<20_vs_40-49
0.428528016	2.090197809	0.75	1	1	TRA2B	A-PEP.SCGN/ADRA2C_<20_vs_40-49
0.428537271	-0.339088646	0.25	0.667	1	CIT	A-PEP.SCGN/ADRA2C_<20_vs_40-49
0.428584478	1.176682368	1	1	1	UBE2E3	A-PEP.SCGN/ADRA2C_<20_vs_40-49
0.42871185	1.859224162	1	1	1	PPM1K	A-PEP.SCGN/ADRA2C_<20_vs_40-49
0.428748268	2.692092375	0.75	0.667	1	CHMP1A	A-PEP.SCGN/ADRA2C_<20_vs_40-49
0.428885006	2.86727874	0.75	1	1	GADD45A	A-PEP.SCGN/ADRA2C_<20_vs_40-49
0.429068594	2.81103058	0.75	1	1	CELSR3	A-PEP.SCGN/ADRA2C_<20_vs_40-49
0.42930523	1.906890596	1	0.667	1	LAMTOR2	A-PEP.SCGN/ADRA2C_<20_vs_40-49
0.429307985	-0.263034406	0.25	0.667	1	LINC01591	A-PEP.SCGN/ADRA2C_<20_vs_40-49
0.429307985	-0.263034406	0.25	0.667	1	CD81-AS1	A-PEP.SCGN/ADRA2C_<20_vs_40-49
0.42932696	2.899921041	1	1	1	FAM174A	A-PEP.SCGN/ADRA2C_<20_vs_40-49
0.429336534	3.781359714	0.5	0	1	ANGPTL7	A-PEP.SCGN/ADRA2C_<20_vs_40-49
0.429347347	1.906890596	0.75	0	1	APOBEC3G	A-PEP.SCGN/ADRA2C_<20_vs_40-49
0.429347347	1.906890596	0.75	0	1	CIB4	A-PEP.SCGN/ADRA2C_<20_vs_40-49
0.429373324	2.581351247	0.75	1	1	NAA20	A-PEP.SCGN/ADRA2C_<20_vs_40-49
0.429488086	1.807354922	0.5	0	1	DCAF12L1	A-PEP.SCGN/ADRA2C_<20_vs_40-49
0.429536767	-0.093109404	0.25	0.667	1	ZEB1-AS1	A-PEP.SCGN/ADRA2C_<20_vs_40-49
0.429626349	2.406964199	0.75	1	1	STK17A	A-PEP.SCGN/ADRA2C_<20_vs_40-49
0.429646925	-0.299560282	0.25	0.667	1	NXF5	A-PEP.SCGN/ADRA2C_<20_vs_40-49
0.429830686	2.196341282	1	1	1	SLC38A2	A-PEP.SCGN/ADRA2C_<20_vs_40-49
0.429840578	2.799975392	0.75	0.333	1	EGFL8	A-PEP.SCGN/ADRA2C_<20_vs_40-49
0.429844986	1.579226131	0.75	1	1	DZIP3	A-PEP.SCGN/ADRA2C_<20_vs_40-49
0.429856376	0.87036472	0.75	1	1	RPF1	A-PEP.SCGN/ADRA2C_<20_vs_40-49
0.429861457	-0.584962501	0.75	0.333	1	SP140L	A-PEP.SCGN/ADRA2C_<20_vs_40-49
0.429939899	2.034507341	1	1	1	NCS1	A-PEP.SCGN/ADRA2C_<20_vs_40-49
0.430049455	2.89112328	0.75	0.667	1	PIM3	A-PEP.SCGN/ADRA2C_<20_vs_40-49
0.430226874	1.265344567	0.75	1	1	ACOX3	A-PEP.SCGN/ADRA2C_<20_vs_40-49
0.43030679	2.634431177	0.75	1	1	MED6	A-PEP.SCGN/ADRA2C_<20_vs_40-49
0.430334745	2.31676639	0.75	0.333	1	OPLAH	A-PEP.SCGN/ADRA2C_<20_vs_40-49
0.430424699	1.135159583	0.75	1	1	RAB32	A-PEP.SCGN/ADRA2C_<20_vs_40-49
0.430438531	2.678895777	1	1	1	S100A10	A-PEP.SCGN/ADRA2C_<20_vs_40-49
0.430478563	0.714245518	0.75	0.667	1	NUP37	A-PEP.SCGN/ADRA2C_<20_vs_40-49
0.430551872	3.016012318	0.75	0.667	1	PET117	A-PEP.SCGN/ADRA2C_<20_vs_40-49
0.430562616	2.321928095	0.75	0.333	1	DEPRECATED-ENSG00000265241	A-PEP.SCGN/ADRA2C_<20_vs_40-49
0.430621152	0.321928095	0.5	1	1	C14orf28	A-PEP.SCGN/ADRA2C_<20_vs_40-49
0.430652835	2.375039431	1	1	1	GGA1	A-PEP.SCGN/ADRA2C_<20_vs_40-49
0.430658407	0.38466385	0.25	0.667	1	OTUD6B-AS1	A-PEP.SCGN/ADRA2C_<20_vs_40-49
0.430693166	2.490103314	0.75	0.667	1	ABHD14A	A-PEP.SCGN/ADRA2C_<20_vs_40-49
0.430743626	2.421463768	0.75	0.667	1	EHD2	A-PEP.SCGN/ADRA2C_<20_vs_40-49
0.430946826	2.347270943	1	1	1	NDUFA1	A-PEP.SCGN/ADRA2C_<20_vs_40-49
0.431086955	3.285402219	0.75	0.667	1	HYPK	A-PEP.SCGN/ADRA2C_<20_vs_40-49
0.431095112	1.966833136	1	0.333	1	IER2	A-PEP.SCGN/ADRA2C_<20_vs_40-49
0.431102763	2.044394119	0.75	0.333	1	RILPL2	A-PEP.SCGN/ADRA2C_<20_vs_40-49
0.431148258	1.321928095	0.75	0	1	PLCB2	A-PEP.SCGN/ADRA2C_<20_vs_40-49
0.431148258	1.321928095	0.75	0	1	GGT5	A-PEP.SCGN/ADRA2C_<20_vs_40-49
0.43115406	1.360747344	0.75	1	1	PLEKHM1	A-PEP.SCGN/ADRA2C_<20_vs_40-49
0.431300117	0.273018494	0.25	0.667	1	LINC01250	A-PEP.SCGN/ADRA2C_<20_vs_40-49
0.431422057	2.543314803	1	1	1	VSTM2L	A-PEP.SCGN/ADRA2C_<20_vs_40-49
0.431464038	2.044394119	0.75	1	1	ETFA	A-PEP.SCGN/ADRA2C_<20_vs_40-49
0.431756565	3.139551352	0.5	0.333	1	DEPRECATED-ENSG00000071894	A-PEP.SCGN/ADRA2C_<20_vs_40-49
0.431912187	1.019365325	0.75	0.667	1	PIP5KL1	A-PEP.SCGN/ADRA2C_<20_vs_40-49
0.431949417	2.693896872	0.75	1	1	DNAJB12	A-PEP.SCGN/ADRA2C_<20_vs_40-49
0.431965569	2.263034406	0.5	0.667	1	TTC23L	A-PEP.SCGN/ADRA2C_<20_vs_40-49
0.432011368	1.936947829	1	0.667	1	COA7	A-PEP.SCGN/ADRA2C_<20_vs_40-49
0.4320133	1.377520421	0.75	1	1	ZNF569	A-PEP.SCGN/ADRA2C_<20_vs_40-49
0.432049889	1.973581652	1	1	1	TBC1D14	A-PEP.SCGN/ADRA2C_<20_vs_40-49
0.432065258	2.392317423	0.25	0	1	NAPA-AS1	A-PEP.SCGN/ADRA2C_<20_vs_40-49
0.432065258	2.392317423	0.25	0	1	RP11-18D7.3	A-PEP.SCGN/ADRA2C_<20_vs_40-49
0.432065258	2.392317423	0.25	0	1	SPRY4-IT1	A-PEP.SCGN/ADRA2C_<20_vs_40-49
0.432065258	2.392317423	0.25	0	1	RP11-304L19.13	A-PEP.SCGN/ADRA2C_<20_vs_40-49
0.432065258	2.392317423	0.25	0	1	RP11-103J8.1	A-PEP.SCGN/ADRA2C_<20_vs_40-49
0.432065258	2.392317423	0.25	0	1	ILF3-AS1	A-PEP.SCGN/ADRA2C_<20_vs_40-49
0.432065258	2.392317423	0.25	0	1	RP1-269M15.3	A-PEP.SCGN/ADRA2C_<20_vs_40-49
0.432221539	-0.043068722	0.25	0.667	1	LIPE-AS1	A-PEP.SCGN/ADRA2C_<20_vs_40-49
0.432237573	1.648288436	0.75	1	1	PRPF4B	A-PEP.SCGN/ADRA2C_<20_vs_40-49
0.432247531	2.442297272	1	1	1	ZC3H7B	A-PEP.SCGN/ADRA2C_<20_vs_40-49
0.43230348	2.071587082	1	0.667	1	BSPRY	A-PEP.SCGN/ADRA2C_<20_vs_40-49
0.432314051	2.251214398	1	1	1	DCTN2	A-PEP.SCGN/ADRA2C_<20_vs_40-49
0.432330041	0.694586992	0.5	0.667	1	ZNF737	A-PEP.SCGN/ADRA2C_<20_vs_40-49
0.432388031	2.776460914	1	0.667	1	SRD5A3	A-PEP.SCGN/ADRA2C_<20_vs_40-49
0.432407021	4.108524457	0.25	0	1	MRGPRX1	A-PEP.SCGN/ADRA2C_<20_vs_40-49
0.432459433	2.512838121	1	1	1	NDUFAB1	A-PEP.SCGN/ADRA2C_<20_vs_40-49
0.432484905	1.355480655	0.75	1	1	NFKBIZ	A-PEP.SCGN/ADRA2C_<20_vs_40-49
0.432537374	2.187846909	1	1	1	KCNQ2	A-PEP.SCGN/ADRA2C_<20_vs_40-49
0.432564227	1.111031312	0.75	0.667	1	PHKA1	A-PEP.SCGN/ADRA2C_<20_vs_40-49
0.432571509	2.593825069	1	1	1	TPD52L2	A-PEP.SCGN/ADRA2C_<20_vs_40-49
0.432668369	1.133166451	0.5	1	1	STPG2	A-PEP.SCGN/ADRA2C_<20_vs_40-49
0.432713402	2.63895739	0.75	1	1	MCL1	A-PEP.SCGN/ADRA2C_<20_vs_40-49
0.432778283	1.209453366	0.75	1	1	HEG1	A-PEP.SCGN/ADRA2C_<20_vs_40-49
0.432792756	1.56358885	0.75	1	1	GLDN	A-PEP.SCGN/ADRA2C_<20_vs_40-49
0.432824605	1.742063462	1	1	1	STRBP	A-PEP.SCGN/ADRA2C_<20_vs_40-49
0.432834914	2.326429487	0.75	0.667	1	BICDL1	A-PEP.SCGN/ADRA2C_<20_vs_40-49
0.432922122	1.701729566	1	1	1	CPD	A-PEP.SCGN/ADRA2C_<20_vs_40-49
0.432981819	2.058279646	1	1	1	BRSK1	A-PEP.SCGN/ADRA2C_<20_vs_40-49
0.432995062	1.906890596	0.75	0	1	ABO	A-PEP.SCGN/ADRA2C_<20_vs_40-49
0.43300885	1.339310173	1	1	1	PDCD10	A-PEP.SCGN/ADRA2C_<20_vs_40-49
0.433038471	1.695606564	0.75	1	1	MTHFR	A-PEP.SCGN/ADRA2C_<20_vs_40-49
0.433086669	2.22881869	1	0.667	1	TRMT1	A-PEP.SCGN/ADRA2C_<20_vs_40-49
0.433156519	2.942514505	0.75	0.333	1	B9D2	A-PEP.SCGN/ADRA2C_<20_vs_40-49
0.433185117	1.584962501	0.75	0.333	1	GNB3	A-PEP.SCGN/ADRA2C_<20_vs_40-49
0.433367951	2.857980995	0.5	0	1	KCNC2	A-PEP.SCGN/ADRA2C_<20_vs_40-49
0.433404309	1.608809243	0.75	1	1	PSAT1	A-PEP.SCGN/ADRA2C_<20_vs_40-49
0.433440199	1.141355849	0.5	0.667	1	DDX58	A-PEP.SCGN/ADRA2C_<20_vs_40-49
0.433475978	0.790076931	0.5	0.667	1	WDR63	A-PEP.SCGN/ADRA2C_<20_vs_40-49
0.433480859	2.693486957	0.75	1	1	UROS	A-PEP.SCGN/ADRA2C_<20_vs_40-49
0.433496161	2.75234082	1	1	1	SLC25A6	A-PEP.SCGN/ADRA2C_<20_vs_40-49
0.433532861	2.539158811	1	1	1	PRKAB2	A-PEP.SCGN/ADRA2C_<20_vs_40-49
0.43354231	1.880569317	1	1	1	HUWE1	A-PEP.SCGN/ADRA2C_<20_vs_40-49
0.433683113	1.883620816	1	0.333	1	TNIP2	A-PEP.SCGN/ADRA2C_<20_vs_40-49
0.433726455	-0.508146904	0.25	0.333	1	CTD-2213F21.2	A-PEP.SCGN/ADRA2C_<20_vs_40-49
0.433761451	-0.678071905	0.25	0.667	1	CROCC2	A-PEP.SCGN/ADRA2C_<20_vs_40-49
0.433761451	-0.678071905	0.25	0.667	1	KCNJ5	A-PEP.SCGN/ADRA2C_<20_vs_40-49
0.43377401	2.796466606	0.5	0.333	1	DEPRECATED-ENSG00000178950	A-PEP.SCGN/ADRA2C_<20_vs_40-49
0.433832031	2.321928095	0.75	0	1	SLC25A34	A-PEP.SCGN/ADRA2C_<20_vs_40-49
0.433896865	1.612443237	1	1	1	GOLIM4	A-PEP.SCGN/ADRA2C_<20_vs_40-49
0.434074014	2.367371066	1	1	1	PMVK	A-PEP.SCGN/ADRA2C_<20_vs_40-49
0.434159639	-0.700439718	0.25	0.333	1	PSG7	A-PEP.SCGN/ADRA2C_<20_vs_40-49
0.43417141	2.539158811	0.75	0.333	1	LAPTM5	A-PEP.SCGN/ADRA2C_<20_vs_40-49
0.434174606	2.676110389	0.75	1	1	KDSR	A-PEP.SCGN/ADRA2C_<20_vs_40-49
0.434294468	-0.017702002	0.25	0.667	1	LINC01004	A-PEP.SCGN/ADRA2C_<20_vs_40-49
0.434389911	2.080018029	0.75	1	1	UBA3	A-PEP.SCGN/ADRA2C_<20_vs_40-49
0.43450294	2.862743492	1	1	1	SLC17A6	A-PEP.SCGN/ADRA2C_<20_vs_40-49
0.434610658	1.516249751	0.75	1	1	NBPF15	A-PEP.SCGN/ADRA2C_<20_vs_40-49
0.434682293	0.147898695	0.25	0.667	1	RAP2C-AS1	A-PEP.SCGN/ADRA2C_<20_vs_40-49
0.434763622	2.303780748	0.5	0.333	1	MARCHF9	A-PEP.SCGN/ADRA2C_<20_vs_40-49
0.434815811	2.735258695	1	0.667	1	EEF1G	A-PEP.SCGN/ADRA2C_<20_vs_40-49
0.434844005	2.981315437	0.75	1	1	NOCT	A-PEP.SCGN/ADRA2C_<20_vs_40-49
0.434964489	-0.120590141	0.75	1	1	KDM5D	A-PEP.SCGN/ADRA2C_<20_vs_40-49
0.435030439	1.847996907	0.75	0.667	1	SOCS2	A-PEP.SCGN/ADRA2C_<20_vs_40-49
0.435050377	1.226068079	1	1	1	CCDC90B	A-PEP.SCGN/ADRA2C_<20_vs_40-49
0.435075615	1.351985329	1	1	1	CALD1	A-PEP.SCGN/ADRA2C_<20_vs_40-49
0.435136081	2.757052086	0.75	0.667	1	PTPA	A-PEP.SCGN/ADRA2C_<20_vs_40-49
0.435224397	-0.637429921	0.25	0.333	1	AC011290.4	A-PEP.SCGN/ADRA2C_<20_vs_40-49
0.435224397	-0.637429921	0.25	0.333	1	CTD-2583P5.1	A-PEP.SCGN/ADRA2C_<20_vs_40-49
0.435253405	0.906890596	0.75	1	1	MED30	A-PEP.SCGN/ADRA2C_<20_vs_40-49
0.43527752	2.48358548	1	0.667	1	LRWD1	A-PEP.SCGN/ADRA2C_<20_vs_40-49
0.435380581	2.757409697	0.75	1	1	PNMA2	A-PEP.SCGN/ADRA2C_<20_vs_40-49
0.435384774	1.169925001	0.5	0	1	FOXD2	A-PEP.SCGN/ADRA2C_<20_vs_40-49
0.435460554	2.732344934	1	1	1	C9orf78	A-PEP.SCGN/ADRA2C_<20_vs_40-49
0.4354665	1.653134003	0.75	1	1	SRGAP2B	A-PEP.SCGN/ADRA2C_<20_vs_40-49
0.435504912	1.333423734	0.75	1	1	EXOSC10	A-PEP.SCGN/ADRA2C_<20_vs_40-49
0.435688951	2.10433666	1	0.667	1	UBE2M	A-PEP.SCGN/ADRA2C_<20_vs_40-49
0.435742667	1.310787537	0.75	1	1	ZBTB43	A-PEP.SCGN/ADRA2C_<20_vs_40-49
0.435745359	2.659163443	1	1	1	IFFO1	A-PEP.SCGN/ADRA2C_<20_vs_40-49
0.435850889	2.127696766	1	0.667	1	IMP4	A-PEP.SCGN/ADRA2C_<20_vs_40-49
0.435916039	1.0138058	0.75	1	1	ARHGAP28	A-PEP.SCGN/ADRA2C_<20_vs_40-49
0.436184697	0.977279923	0.75	0.667	1	KCNH5	A-PEP.SCGN/ADRA2C_<20_vs_40-49
0.436241051	1.075288127	0.5	0.667	1	ATP6AP1L	A-PEP.SCGN/ADRA2C_<20_vs_40-49
0.43624253	1.700439718	0.75	0	1	FANCG	A-PEP.SCGN/ADRA2C_<20_vs_40-49
0.43624446	1	0.75	1	1	NOS2	A-PEP.SCGN/ADRA2C_<20_vs_40-49
0.436257304	3.05626822	0.5	0.667	1	PHETA1	A-PEP.SCGN/ADRA2C_<20_vs_40-49
0.436273393	1.289506617	0.75	1	1	TAF12	A-PEP.SCGN/ADRA2C_<20_vs_40-49
0.436277539	1.169925001	0.5	1	1	NPY1R	A-PEP.SCGN/ADRA2C_<20_vs_40-49
0.436339088	2.121015401	0.75	0.333	1	STK26	A-PEP.SCGN/ADRA2C_<20_vs_40-49
0.436381039	2.362570079	0.75	1	1	NECAP2	A-PEP.SCGN/ADRA2C_<20_vs_40-49
0.436502937	3.045992674	0.75	1	1	HM13	A-PEP.SCGN/ADRA2C_<20_vs_40-49
0.436554367	2.439623138	1	1	1	ARHGEF17	A-PEP.SCGN/ADRA2C_<20_vs_40-49
0.436599041	-1.093109404	0.25	0.333	1	RGPD3	A-PEP.SCGN/ADRA2C_<20_vs_40-49
0.436599041	-1.093109404	0.25	0.333	1	LDLRAD4-AS1	A-PEP.SCGN/ADRA2C_<20_vs_40-49
0.436599041	-1.093109404	0.25	0.333	1	AC073283.4	A-PEP.SCGN/ADRA2C_<20_vs_40-49
0.436599041	-1.093109404	0.25	0.333	1	RP11-410E4.1	A-PEP.SCGN/ADRA2C_<20_vs_40-49
0.436599041	-1.093109404	0.25	0.333	1	RP1-232P20.1	A-PEP.SCGN/ADRA2C_<20_vs_40-49
0.436599041	-1.093109404	0.25	0.333	1	RP11-439L18.1	A-PEP.SCGN/ADRA2C_<20_vs_40-49
0.436599041	-1.093109404	0.25	0.333	1	C9orf47	A-PEP.SCGN/ADRA2C_<20_vs_40-49
0.436599041	-1.093109404	0.25	0.333	1	RP11-429E11.3	A-PEP.SCGN/ADRA2C_<20_vs_40-49
0.436599041	-1.093109404	0.25	0.333	1	CTD-2619J13.3	A-PEP.SCGN/ADRA2C_<20_vs_40-49
0.436621985	2.690079207	1	1	1	ELP6	A-PEP.SCGN/ADRA2C_<20_vs_40-49
0.436626757	1.667951865	0.75	1	1	WDR41	A-PEP.SCGN/ADRA2C_<20_vs_40-49
0.436635986	2.247927513	0.75	0	1	ARHGEF2	A-PEP.SCGN/ADRA2C_<20_vs_40-49
0.436767821	2.392317423	0.75	0.333	1	HIF3A	A-PEP.SCGN/ADRA2C_<20_vs_40-49
0.436789407	2.64385619	0.75	0	1	CEACAM20	A-PEP.SCGN/ADRA2C_<20_vs_40-49
0.436798122	1.102810806	0.5	0.667	1	HSPB11	A-PEP.SCGN/ADRA2C_<20_vs_40-49
0.43688942	1.571373436	1	1	1	SNX2	A-PEP.SCGN/ADRA2C_<20_vs_40-49
0.437002099	0.584962501	0.5	0.667	1	DNAH10	A-PEP.SCGN/ADRA2C_<20_vs_40-49
0.437063427	1.495410916	0.75	1	1	RINT1	A-PEP.SCGN/ADRA2C_<20_vs_40-49
0.437092415	1.722466024	0.75	1	1	FBXO38	A-PEP.SCGN/ADRA2C_<20_vs_40-49
0.437205995	1.931884975	1	0.667	1	DPP7	A-PEP.SCGN/ADRA2C_<20_vs_40-49
0.43723379	1.456229187	0.75	1	1	TASP1	A-PEP.SCGN/ADRA2C_<20_vs_40-49
0.437347558	0.817623258	0.75	1	1	ATAD2	A-PEP.SCGN/ADRA2C_<20_vs_40-49
0.437393626	3.199672345	0.25	0.333	1	RP11-295P9.13	A-PEP.SCGN/ADRA2C_<20_vs_40-49
0.437401434	2.317174565	1	1	1	ZYX	A-PEP.SCGN/ADRA2C_<20_vs_40-49
0.437513529	3.222392421	0.75	1	1	CES2	A-PEP.SCGN/ADRA2C_<20_vs_40-49
0.43762436	1.581079066	1	1	1	CHD4	A-PEP.SCGN/ADRA2C_<20_vs_40-49
0.437645546	1.853967276	1	1	1	CPT1A	A-PEP.SCGN/ADRA2C_<20_vs_40-49
0.437651953	2.151309323	1	1	1	STARD3	A-PEP.SCGN/ADRA2C_<20_vs_40-49
0.437690875	0.362570079	0.5	1	1	PRR11	A-PEP.SCGN/ADRA2C_<20_vs_40-49
0.437709411	1.459431619	0.5	0	1	CDK18	A-PEP.SCGN/ADRA2C_<20_vs_40-49
0.437764525	3.377520421	0.75	0.333	1	RGS16	A-PEP.SCGN/ADRA2C_<20_vs_40-49
0.437967378	1.380821784	0.75	1	1	RABIF	A-PEP.SCGN/ADRA2C_<20_vs_40-49
0.438026537	2.969626351	0.75	1	1	EEF1E1	A-PEP.SCGN/ADRA2C_<20_vs_40-49
0.438156405	2.531112527	0.75	0.667	1	EIF2B1	A-PEP.SCGN/ADRA2C_<20_vs_40-49
0.438156698	2.601264313	1	0.667	1	PPP1R3F	A-PEP.SCGN/ADRA2C_<20_vs_40-49
0.438230028	2.184942037	1	1	1	EMC7	A-PEP.SCGN/ADRA2C_<20_vs_40-49
0.43832866	2.475522895	1	1	1	CRK	A-PEP.SCGN/ADRA2C_<20_vs_40-49
0.438342483	0.962120116	0.75	1	1	LIN7C	A-PEP.SCGN/ADRA2C_<20_vs_40-49
0.43835896	-0.929610672	0.25	0.333	1	RP11-530C5.1	A-PEP.SCGN/ADRA2C_<20_vs_40-49
0.438395721	2.658543633	0.75	0.667	1	ATP5MC2	A-PEP.SCGN/ADRA2C_<20_vs_40-49
0.438415852	0.584962501	0.5	0.667	1	VWCE	A-PEP.SCGN/ADRA2C_<20_vs_40-49
0.438461786	2.231842326	1	0.667	1	AGT	A-PEP.SCGN/ADRA2C_<20_vs_40-49
0.438467166	0.857980995	1	0.333	1	C15orf39	A-PEP.SCGN/ADRA2C_<20_vs_40-49
0.438488954	0.070389328	0.75	1	1	SEL1L2	A-PEP.SCGN/ADRA2C_<20_vs_40-49
0.438495045	3.169925001	0.25	0.333	1	RORA-AS1	A-PEP.SCGN/ADRA2C_<20_vs_40-49
0.438526724	2.169925001	1	0.667	1	ARPC4	A-PEP.SCGN/ADRA2C_<20_vs_40-49
0.438547439	2.352128333	1	1	1	ARL16	A-PEP.SCGN/ADRA2C_<20_vs_40-49
0.43860176	0.021061616	0.25	0.667	1	TMC3-AS1	A-PEP.SCGN/ADRA2C_<20_vs_40-49
0.438622188	2.815402587	0.75	0.667	1	CARMIL2	A-PEP.SCGN/ADRA2C_<20_vs_40-49
0.438898216	0.362486877	0.25	0.667	1	FTX	A-PEP.SCGN/ADRA2C_<20_vs_40-49
0.438905175	2.350497247	0.75	0.333	1	MVB12A	A-PEP.SCGN/ADRA2C_<20_vs_40-49
0.439028416	1.850856561	1	1	1	PCBP1	A-PEP.SCGN/ADRA2C_<20_vs_40-49
0.439177015	1.869577437	1	1	1	STAMBP	A-PEP.SCGN/ADRA2C_<20_vs_40-49
0.439295774	3.036341847	0.75	0.333	1	DEPRECATED-ENSG00000149541	A-PEP.SCGN/ADRA2C_<20_vs_40-49
0.439336218	1.08246216	0.75	1	1	ZNF621	A-PEP.SCGN/ADRA2C_<20_vs_40-49
0.43934458	2.326906888	1	1	1	ACTR1A	A-PEP.SCGN/ADRA2C_<20_vs_40-49
0.439360598	0.432959407	0.5	1	1	SLCO4C1	A-PEP.SCGN/ADRA2C_<20_vs_40-49
0.439452496	2.009984089	0.75	1	1	FSTL5	A-PEP.SCGN/ADRA2C_<20_vs_40-49
0.439471636	1.42931163	0.75	1	1	PROS1	A-PEP.SCGN/ADRA2C_<20_vs_40-49
0.439492454	2.189592035	1	1	1	GDF11	A-PEP.SCGN/ADRA2C_<20_vs_40-49
0.439518347	2.247927513	0.75	0	1	HSD17B6	A-PEP.SCGN/ADRA2C_<20_vs_40-49
0.439553704	2.563220722	0.75	1	1	SREBF1	A-PEP.SCGN/ADRA2C_<20_vs_40-49
0.439564729	1.82694565	1	1	1	ENAH	A-PEP.SCGN/ADRA2C_<20_vs_40-49
0.439599377	2.68182404	0.75	0.667	1	MATN3	A-PEP.SCGN/ADRA2C_<20_vs_40-49
0.439612754	1.290219235	0.75	1	1	ZNF583	A-PEP.SCGN/ADRA2C_<20_vs_40-49
0.439695354	2.230545435	1	1	1	KCNH2	A-PEP.SCGN/ADRA2C_<20_vs_40-49
0.439708117	2.59578547	0.75	0.333	1	FAM43B	A-PEP.SCGN/ADRA2C_<20_vs_40-49
0.439720465	-0.415037499	0.25	0.333	1	RP1-167F1.2	A-PEP.SCGN/ADRA2C_<20_vs_40-49
0.439821453	2.28316606	1	1	1	IRS2	A-PEP.SCGN/ADRA2C_<20_vs_40-49
0.439960298	2.247927513	1	0.667	1	DNAJC14	A-PEP.SCGN/ADRA2C_<20_vs_40-49
0.440032019	1.746425923	0.75	0.333	1	FABP6	A-PEP.SCGN/ADRA2C_<20_vs_40-49
0.440035583	1.863972618	1	1	1	GSE1	A-PEP.SCGN/ADRA2C_<20_vs_40-49
0.440068969	2.698968194	1	1	1	APMAP	A-PEP.SCGN/ADRA2C_<20_vs_40-49
0.440104062	1.052088511	0.75	1	1	ING2	A-PEP.SCGN/ADRA2C_<20_vs_40-49
0.440152395	-0.04580369	0.25	0.667	1	FAM66C	A-PEP.SCGN/ADRA2C_<20_vs_40-49
0.440259757	1.129283017	0.75	1	1	PUS7L	A-PEP.SCGN/ADRA2C_<20_vs_40-49
0.440478115	1.983511877	1	0.667	1	LRFN4	A-PEP.SCGN/ADRA2C_<20_vs_40-49
0.44050519	2.925226655	1	1	1	MIDN	A-PEP.SCGN/ADRA2C_<20_vs_40-49
0.440523922	1.255394344	1	1	1	TTC14	A-PEP.SCGN/ADRA2C_<20_vs_40-49
0.440559752	1.321928095	0.5	0	1	MUSTN1	A-PEP.SCGN/ADRA2C_<20_vs_40-49
0.440559752	1.321928095	0.5	0	1	PCK1	A-PEP.SCGN/ADRA2C_<20_vs_40-49
0.4405685	-0.900464326	0.25	0.333	1	CCL5	A-PEP.SCGN/ADRA2C_<20_vs_40-49
0.44057971	2.124121312	1	0.333	1	ALYREF	A-PEP.SCGN/ADRA2C_<20_vs_40-49
0.440611646	1.814444347	1	1	1	ECD	A-PEP.SCGN/ADRA2C_<20_vs_40-49
0.440667896	1.807354922	0.75	0.333	1	MARCHF7	A-PEP.SCGN/ADRA2C_<20_vs_40-49
0.440706326	3.14974712	0.75	0.333	1	PLEKHB1	A-PEP.SCGN/ADRA2C_<20_vs_40-49
0.44089976	0	0.25	0.667	1	LINC00159	A-PEP.SCGN/ADRA2C_<20_vs_40-49
0.441216063	2.208399149	0.75	0.333	1	ELAPOR2	A-PEP.SCGN/ADRA2C_<20_vs_40-49
0.441247031	2.906890596	0.75	0.333	1	KCNG2	A-PEP.SCGN/ADRA2C_<20_vs_40-49
0.441340584	2.099535674	0.75	1	1	METTL2A	A-PEP.SCGN/ADRA2C_<20_vs_40-49
0.441343057	2.022026306	0.75	1	1	TERF1	A-PEP.SCGN/ADRA2C_<20_vs_40-49
0.441395634	1.906890596	0.75	0	1	LAMB3	A-PEP.SCGN/ADRA2C_<20_vs_40-49
0.441478942	2.480075929	1	1	1	PLA2G3	A-PEP.SCGN/ADRA2C_<20_vs_40-49
0.441481881	2.558890592	1	1	1	SUN2	A-PEP.SCGN/ADRA2C_<20_vs_40-49
0.441625123	0.977279923	0.5	1	1	PTPRZ1	A-PEP.SCGN/ADRA2C_<20_vs_40-49
0.441733294	1.115477217	1	0.333	1	PLAGL1	A-PEP.SCGN/ADRA2C_<20_vs_40-49
0.441757748	3.220551075	0.75	0.333	1	PITPNM1	A-PEP.SCGN/ADRA2C_<20_vs_40-49
0.441759027	1.54225805	1	1	1	MAPK1	A-PEP.SCGN/ADRA2C_<20_vs_40-49
0.441840034	1.727920455	0.75	1	1	PDCD4	A-PEP.SCGN/ADRA2C_<20_vs_40-49
0.441875094	2.085532814	1	0.333	1	ZNF358	A-PEP.SCGN/ADRA2C_<20_vs_40-49
0.442123975	2.589828256	0.75	1	1	DCTN6	A-PEP.SCGN/ADRA2C_<20_vs_40-49
0.442250334	1.722466024	1	1	1	SLC25A24	A-PEP.SCGN/ADRA2C_<20_vs_40-49
0.442292697	1.989352756	1	0.333	1	UBR7	A-PEP.SCGN/ADRA2C_<20_vs_40-49
0.442347907	3.027370972	0.75	1	1	SLC39A14	A-PEP.SCGN/ADRA2C_<20_vs_40-49
0.442354691	2.387894236	1	1	1	RAB1B	A-PEP.SCGN/ADRA2C_<20_vs_40-49
0.442499747	2.321928095	0.25	0	1	LYG2	A-PEP.SCGN/ADRA2C_<20_vs_40-49
0.442499747	2.321928095	0.25	0	1	SLC25A30-AS1	A-PEP.SCGN/ADRA2C_<20_vs_40-49
0.442499747	2.321928095	0.25	0	1	PKD1L3	A-PEP.SCGN/ADRA2C_<20_vs_40-49
0.442499747	2.321928095	0.25	0	1	ZNF295-AS1	A-PEP.SCGN/ADRA2C_<20_vs_40-49
0.442499747	2.321928095	0.25	0	1	UPK1B	A-PEP.SCGN/ADRA2C_<20_vs_40-49
0.442499747	2.321928095	0.25	0	1	RP5-952N6.1	A-PEP.SCGN/ADRA2C_<20_vs_40-49
0.442499747	2.321928095	0.25	0	1	RP11-301O19.1	A-PEP.SCGN/ADRA2C_<20_vs_40-49
0.442499747	2.321928095	0.25	0	1	RP11-68E19.2	A-PEP.SCGN/ADRA2C_<20_vs_40-49
0.442499747	2.321928095	0.25	0	1	CTD-2026G6.3	A-PEP.SCGN/ADRA2C_<20_vs_40-49
0.442499747	2.321928095	0.25	0	1	CTB-49A3.2	A-PEP.SCGN/ADRA2C_<20_vs_40-49
0.442499747	2.321928095	0.25	0	1	LINC01024	A-PEP.SCGN/ADRA2C_<20_vs_40-49
0.442499747	2.321928095	0.25	0	1	RP3-406A7.7	A-PEP.SCGN/ADRA2C_<20_vs_40-49
0.442499747	2.321928095	0.25	0	1	AC004485.3	A-PEP.SCGN/ADRA2C_<20_vs_40-49
0.442499747	2.321928095	0.25	0	1	RP11-566H8.3	A-PEP.SCGN/ADRA2C_<20_vs_40-49
0.442499747	2.321928095	0.25	0	1	RP11-464F9.20	A-PEP.SCGN/ADRA2C_<20_vs_40-49
0.442499747	2.321928095	0.25	0	1	RP11-831F12.2	A-PEP.SCGN/ADRA2C_<20_vs_40-49
0.442499747	2.321928095	0.25	0	1	CTD-3110H11.1	A-PEP.SCGN/ADRA2C_<20_vs_40-49
0.442499747	2.321928095	0.25	0	1	RP11-798K3.3	A-PEP.SCGN/ADRA2C_<20_vs_40-49
0.442499747	2.321928095	0.25	0	1	RP11-318A15.2	A-PEP.SCGN/ADRA2C_<20_vs_40-49
0.442700517	2.726128509	1	1	1	TMEM63C	A-PEP.SCGN/ADRA2C_<20_vs_40-49
0.442740593	1.995108319	1	1	1	MAGED2	A-PEP.SCGN/ADRA2C_<20_vs_40-49
0.442774762	1.301953395	0.75	1	1	AKAP8L	A-PEP.SCGN/ADRA2C_<20_vs_40-49
0.442781873	1.678071905	0.75	1	1	RGS12	A-PEP.SCGN/ADRA2C_<20_vs_40-49
0.442835181	1.211147664	0.75	1	1	MASTL	A-PEP.SCGN/ADRA2C_<20_vs_40-49
0.44285556	1.373458396	0.75	0.333	1	DEPRECATED-ENSG00000133134	A-PEP.SCGN/ADRA2C_<20_vs_40-49
0.442926163	1.169925001	0.75	0	1	TAS2R4	A-PEP.SCGN/ADRA2C_<20_vs_40-49
0.442932273	1.962385708	1	1	1	MMP24	A-PEP.SCGN/ADRA2C_<20_vs_40-49
0.442975772	2.199672345	0.75	0.667	1	OXLD1	A-PEP.SCGN/ADRA2C_<20_vs_40-49
0.443081312	1.824213573	1	1	1	PRPF40A	A-PEP.SCGN/ADRA2C_<20_vs_40-49
0.443115143	0.31977321	0.25	0.667	1	RPS6KA2	A-PEP.SCGN/ADRA2C_<20_vs_40-49
0.443352475	1.499232627	0.5	0.667	1	SLC2A9	A-PEP.SCGN/ADRA2C_<20_vs_40-49
0.443399947	2.051280505	1	1	1	NUDT7	A-PEP.SCGN/ADRA2C_<20_vs_40-49
0.44344343	2.491853096	0.75	0.333	1	ECHDC3	A-PEP.SCGN/ADRA2C_<20_vs_40-49
0.44346113	1.267772325	0.75	1	1	ZNF302	A-PEP.SCGN/ADRA2C_<20_vs_40-49
0.443468508	1.169925001	0.5	0	1	FOXC1	A-PEP.SCGN/ADRA2C_<20_vs_40-49
0.443468508	1.169925001	0.5	0	1	APCDD1	A-PEP.SCGN/ADRA2C_<20_vs_40-49
0.44358201	2.942514505	0.75	0.667	1	PIGH	A-PEP.SCGN/ADRA2C_<20_vs_40-49
0.443625232	0.45169597	0.25	0.667	1	NPIPB4	A-PEP.SCGN/ADRA2C_<20_vs_40-49
0.443661428	2.209453366	0.75	0.667	1	DNAH1	A-PEP.SCGN/ADRA2C_<20_vs_40-49
0.443686876	1.820672638	1	1	1	PITPNM2	A-PEP.SCGN/ADRA2C_<20_vs_40-49
0.443743631	2.499376947	1	1	1	MAGEH1	A-PEP.SCGN/ADRA2C_<20_vs_40-49
0.443857355	1.436439976	0.75	1	1	ZNF283	A-PEP.SCGN/ADRA2C_<20_vs_40-49
0.443860169	2.859510895	1	1	1	CALU	A-PEP.SCGN/ADRA2C_<20_vs_40-49
0.443901579	2.474779583	1	1	1	DACT3	A-PEP.SCGN/ADRA2C_<20_vs_40-49
0.443918169	0.212993723	0.25	0.667	1	LINC01588	A-PEP.SCGN/ADRA2C_<20_vs_40-49
0.443964563	3.169925001	0.25	0.333	1	C14orf1	A-PEP.SCGN/ADRA2C_<20_vs_40-49
0.444020982	1.819867533	1	1	1	ZDHHC1	A-PEP.SCGN/ADRA2C_<20_vs_40-49
0.444039246	1.893863915	1	1	1	IL13RA1	A-PEP.SCGN/ADRA2C_<20_vs_40-49
0.444071951	1.813494059	1	1	1	SLITRK4	A-PEP.SCGN/ADRA2C_<20_vs_40-49
0.444249824	-0.584962501	0.75	0.667	1	ACSF2	A-PEP.SCGN/ADRA2C_<20_vs_40-49
0.444284258	2.05198949	1	1	1	SUGT1	A-PEP.SCGN/ADRA2C_<20_vs_40-49
0.444355941	1.830382211	1	1	1	MAP1LC3A	A-PEP.SCGN/ADRA2C_<20_vs_40-49
0.444374321	2.379101803	1	0.667	1	NDUFAF3	A-PEP.SCGN/ADRA2C_<20_vs_40-49
0.444404293	1.392317423	1	1	1	PCSK5	A-PEP.SCGN/ADRA2C_<20_vs_40-49
0.44448717	1.712074419	1	0.333	1	TMEM134	A-PEP.SCGN/ADRA2C_<20_vs_40-49
0.444531457	0.084268917	0.25	0.667	1	TPT1-AS1	A-PEP.SCGN/ADRA2C_<20_vs_40-49
0.444570884	2.385961928	0.75	1	1	LRCH4	A-PEP.SCGN/ADRA2C_<20_vs_40-49
0.444881454	1.80177389	1	1	1	NLN	A-PEP.SCGN/ADRA2C_<20_vs_40-49
0.444942072	2.169925001	1	0.667	1	PPP1R18	A-PEP.SCGN/ADRA2C_<20_vs_40-49
0.445057779	0.099535674	0.75	0.667	1	ZBTB49	A-PEP.SCGN/ADRA2C_<20_vs_40-49
0.445123094	2	0.75	0	1	RASSF2	A-PEP.SCGN/ADRA2C_<20_vs_40-49
0.445135496	0.714245518	0.75	1	1	DDX60	A-PEP.SCGN/ADRA2C_<20_vs_40-49
0.44516407	2.28363961	1	1	1	CC2D1A	A-PEP.SCGN/ADRA2C_<20_vs_40-49
0.445186074	0.491853096	0.25	0.667	1	NPIPA1	A-PEP.SCGN/ADRA2C_<20_vs_40-49
0.445221801	1.044394119	0.5	0.667	1	WDR61	A-PEP.SCGN/ADRA2C_<20_vs_40-49
0.445249216	3.092757141	0.75	0.667	1	B9D1	A-PEP.SCGN/ADRA2C_<20_vs_40-49
0.4453379	-1	0.25	0.333	1	C9orf131	A-PEP.SCGN/ADRA2C_<20_vs_40-49
0.4453379	-1	0.25	0.333	1	PSG1	A-PEP.SCGN/ADRA2C_<20_vs_40-49
0.4453379	-1	0.25	0.333	1	RP11-574O7.1	A-PEP.SCGN/ADRA2C_<20_vs_40-49
0.445448103	2.645263011	1	1	1	SLC22A18	A-PEP.SCGN/ADRA2C_<20_vs_40-49
0.445473634	-0.514573173	0.25	0.333	1	RBMS3-AS1	A-PEP.SCGN/ADRA2C_<20_vs_40-49
0.445564052	1.302986531	1	1	1	PRDM4	A-PEP.SCGN/ADRA2C_<20_vs_40-49
0.445675238	3.197405738	0.75	0.667	1	RRP9	A-PEP.SCGN/ADRA2C_<20_vs_40-49
0.4460737	2.767356854	1	1	1	GRHPR	A-PEP.SCGN/ADRA2C_<20_vs_40-49
0.44612385	1.304226093	1	1	1	CLEC16A	A-PEP.SCGN/ADRA2C_<20_vs_40-49
0.446186117	3.357552005	0.5	0	1	HES1	A-PEP.SCGN/ADRA2C_<20_vs_40-49
0.446192408	1.459431619	0.75	0	1	LCN12	A-PEP.SCGN/ADRA2C_<20_vs_40-49
0.446233927	1.091315167	1	0.667	1	ADCY1	A-PEP.SCGN/ADRA2C_<20_vs_40-49
0.446334846	1.251225104	0.75	1	1	CEP57L1	A-PEP.SCGN/ADRA2C_<20_vs_40-49
0.44672318	1.658211483	0.75	1	1	ECT2	A-PEP.SCGN/ADRA2C_<20_vs_40-49
0.446840354	2.832890014	0.75	0.333	1	LZTS2	A-PEP.SCGN/ADRA2C_<20_vs_40-49
0.446872731	2.006426269	1	1	1	THUMPD3	A-PEP.SCGN/ADRA2C_<20_vs_40-49
0.446942104	-0.415037499	0.25	0.333	1	PJVK	A-PEP.SCGN/ADRA2C_<20_vs_40-49
0.446942104	-0.415037499	0.25	0.333	1	RTL1	A-PEP.SCGN/ADRA2C_<20_vs_40-49
0.446942104	-0.415037499	0.25	0.333	1	GSG1L2	A-PEP.SCGN/ADRA2C_<20_vs_40-49
0.446984967	1.186998515	0.75	1	1	CCDC57	A-PEP.SCGN/ADRA2C_<20_vs_40-49
0.446989778	2.297255226	1	1	1	BEX1	A-PEP.SCGN/ADRA2C_<20_vs_40-49
0.447008691	2.327972532	1	1	1	NAP1L5	A-PEP.SCGN/ADRA2C_<20_vs_40-49
0.44701058	1.856264523	0.75	1	1	COPG2	A-PEP.SCGN/ADRA2C_<20_vs_40-49
0.447042539	1.571235518	0.75	1	1	EZH1	A-PEP.SCGN/ADRA2C_<20_vs_40-49
0.447176311	1.088536675	0.5	0.667	1	FAM49A	A-PEP.SCGN/ADRA2C_<20_vs_40-49
0.447274341	2.061400545	1	0.333	1	DNASE1L1	A-PEP.SCGN/ADRA2C_<20_vs_40-49
0.447279388	0.432959407	0.75	1	1	PRDM5	A-PEP.SCGN/ADRA2C_<20_vs_40-49
0.44733714	1.366322214	1	0.333	1	KLF5	A-PEP.SCGN/ADRA2C_<20_vs_40-49
0.44734138	1.037474705	0.75	1	1	PCNA	A-PEP.SCGN/ADRA2C_<20_vs_40-49
0.447352686	2.523561956	0.75	0	1	COL6A3	A-PEP.SCGN/ADRA2C_<20_vs_40-49
0.447368446	1.672425342	0.5	0.333	1	EEF1AKMT3	A-PEP.SCGN/ADRA2C_<20_vs_40-49
0.447410467	1.459431619	1	1	1	UBXN2B	A-PEP.SCGN/ADRA2C_<20_vs_40-49
0.447418339	2.471727992	1	1	1	KCNK3	A-PEP.SCGN/ADRA2C_<20_vs_40-49
0.447491894	2.590009835	0.75	1	1	PDIA3	A-PEP.SCGN/ADRA2C_<20_vs_40-49
0.447671331	2.06030051	0.75	1	1	WDR59	A-PEP.SCGN/ADRA2C_<20_vs_40-49
0.447691233	0.38332864	0.25	0.667	1	STX19	A-PEP.SCGN/ADRA2C_<20_vs_40-49
0.44771935	3.629789407	0.75	0.333	1	DEPRECATED-ENSG00000137267	A-PEP.SCGN/ADRA2C_<20_vs_40-49
0.447740395	1.288244969	1	1	1	PCID2	A-PEP.SCGN/ADRA2C_<20_vs_40-49
0.447795337	0.906890596	0.5	1	1	PDCD2	A-PEP.SCGN/ADRA2C_<20_vs_40-49
0.447817289	1.237039197	0.75	0.667	1	IMPG2	A-PEP.SCGN/ADRA2C_<20_vs_40-49
0.448191901	0.700439718	0.75	1	1	GANC	A-PEP.SCGN/ADRA2C_<20_vs_40-49
0.448249741	3.116863758	1	1	1	RNFT2	A-PEP.SCGN/ADRA2C_<20_vs_40-49
0.448310823	3.076815597	0.75	0.333	1	PCDHA3	A-PEP.SCGN/ADRA2C_<20_vs_40-49
0.448329569	-0.415037499	0.25	0.333	1	AC018647.3	A-PEP.SCGN/ADRA2C_<20_vs_40-49
0.448329569	-0.415037499	0.25	0.333	1	CATSPERD	A-PEP.SCGN/ADRA2C_<20_vs_40-49
0.448333945	3.136512321	1	0.667	1	TMEM50A	A-PEP.SCGN/ADRA2C_<20_vs_40-49
0.448345978	1.975486642	1	1	1	WDR13	A-PEP.SCGN/ADRA2C_<20_vs_40-49
0.448374235	1.376375879	0.75	1	1	PHLDB3	A-PEP.SCGN/ADRA2C_<20_vs_40-49
0.448570374	1.483815777	1	1	1	LONRF1	A-PEP.SCGN/ADRA2C_<20_vs_40-49
0.448649797	1.339850003	1	0.333	1	USP27X	A-PEP.SCGN/ADRA2C_<20_vs_40-49
0.448720509	1.445559444	0.75	1	1	COG7	A-PEP.SCGN/ADRA2C_<20_vs_40-49
0.448757899	0.260690465	0.25	0.667	1	NUTM2A-AS1	A-PEP.SCGN/ADRA2C_<20_vs_40-49
0.448758514	2.601770788	1	1	1	CLCN4	A-PEP.SCGN/ADRA2C_<20_vs_40-49
0.448799235	2.42931163	0.75	1	1	HADHB	A-PEP.SCGN/ADRA2C_<20_vs_40-49
0.44895121	1.832890014	0.75	0.333	1	CDC6	A-PEP.SCGN/ADRA2C_<20_vs_40-49
0.449069042	2.584962501	0.75	0.333	1	CCDC51	A-PEP.SCGN/ADRA2C_<20_vs_40-49
0.449070387	1.970784212	1	1	1	NUDCD2	A-PEP.SCGN/ADRA2C_<20_vs_40-49
0.449210688	-0.152003093	0.25	0.667	1	LINC01252	A-PEP.SCGN/ADRA2C_<20_vs_40-49
0.449216073	2.754887502	0.75	0.333	1	CALB2	A-PEP.SCGN/ADRA2C_<20_vs_40-49
0.449252204	0	0.25	0.667	1	C9orf147	A-PEP.SCGN/ADRA2C_<20_vs_40-49
0.449252204	0	0.25	0.667	1	SBF2-AS1	A-PEP.SCGN/ADRA2C_<20_vs_40-49
0.449336497	1.846522297	1	1	1	ITFG1	A-PEP.SCGN/ADRA2C_<20_vs_40-49
0.449359022	1.930493495	0.75	1	1	FAM120B	A-PEP.SCGN/ADRA2C_<20_vs_40-49
0.449424681	2.522498414	1	1	1	OGFRL1	A-PEP.SCGN/ADRA2C_<20_vs_40-49
0.449443225	1.452858965	0.5	0.667	1	TMEM267	A-PEP.SCGN/ADRA2C_<20_vs_40-49
0.449470468	1.977279923	0.75	0.333	1	LGR5	A-PEP.SCGN/ADRA2C_<20_vs_40-49
0.449558862	2.342475472	0.75	1	1	RAB1A	A-PEP.SCGN/ADRA2C_<20_vs_40-49
0.449596702	1.553451528	1	1	1	ARID1A	A-PEP.SCGN/ADRA2C_<20_vs_40-49
0.449666935	2.099535674	1	0.333	1	TRMT2A	A-PEP.SCGN/ADRA2C_<20_vs_40-49
0.449708659	1.477353527	0.75	1	1	ARID5B	A-PEP.SCGN/ADRA2C_<20_vs_40-49
0.449717154	2.513879403	0.75	0.333	1	DEPRECATED-ENSG00000168924	A-PEP.SCGN/ADRA2C_<20_vs_40-49
0.449862019	0.906890596	0.5	0.667	1	H3F3A	A-PEP.SCGN/ADRA2C_<20_vs_40-49
0.449868464	1.289506617	0.75	1	1	UACA	A-PEP.SCGN/ADRA2C_<20_vs_40-49
0.450010765	0.299985542	0.25	0.667	1	RPS6KA6	A-PEP.SCGN/ADRA2C_<20_vs_40-49
0.450132699	2.993269654	0.75	1	1	SYNM	A-PEP.SCGN/ADRA2C_<20_vs_40-49
0.450236959	0.222392421	0.25	0.667	1	PCDHAC2	A-PEP.SCGN/ADRA2C_<20_vs_40-49
0.450253775	2.62935662	0.75	0.667	1	QPCTL	A-PEP.SCGN/ADRA2C_<20_vs_40-49
0.450332067	2.367975462	1	0.667	1	AURKAIP1	A-PEP.SCGN/ADRA2C_<20_vs_40-49
0.450379047	2.044394119	0.75	0.333	1	SPI1	A-PEP.SCGN/ADRA2C_<20_vs_40-49
0.450404018	-0.093109404	0.5	0.667	1	TMPRSS4	A-PEP.SCGN/ADRA2C_<20_vs_40-49
0.450550022	0.212993723	0.75	1	1	PTPRE	A-PEP.SCGN/ADRA2C_<20_vs_40-49
0.450653644	3.139551352	0.25	0.333	1	MRPL46	A-PEP.SCGN/ADRA2C_<20_vs_40-49
0.450653644	3.139551352	0.25	0.333	1	RP11-856M7.2	A-PEP.SCGN/ADRA2C_<20_vs_40-49
0.450660903	0.106915204	0.25	0.667	1	EPHA5-AS1	A-PEP.SCGN/ADRA2C_<20_vs_40-49
0.450681205	0.765534746	0.25	0.667	1	NR2F1-AS1	A-PEP.SCGN/ADRA2C_<20_vs_40-49
0.450682915	1.881579507	0.75	1	1	AAR2	A-PEP.SCGN/ADRA2C_<20_vs_40-49
0.45069922	2.321928095	0.5	0	1	ZNF99	A-PEP.SCGN/ADRA2C_<20_vs_40-49
0.450841408	1.4665678	1	1	1	VPS41	A-PEP.SCGN/ADRA2C_<20_vs_40-49
0.450891726	1.684498174	1	0.333	1	NHLH2	A-PEP.SCGN/ADRA2C_<20_vs_40-49
0.451016678	1.649092838	0.75	1	1	SPRTN	A-PEP.SCGN/ADRA2C_<20_vs_40-49
0.451116748	2.328982852	1	1	1	ESD	A-PEP.SCGN/ADRA2C_<20_vs_40-49
0.451177287	2.623642969	0.75	1	1	HSF4	A-PEP.SCGN/ADRA2C_<20_vs_40-49
0.451212752	1.563900885	0.75	1	1	ZSWIM8	A-PEP.SCGN/ADRA2C_<20_vs_40-49
0.451292876	2.097712938	1	1	1	FLII	A-PEP.SCGN/ADRA2C_<20_vs_40-49
0.451307453	2.448080694	0.75	0.667	1	GRPEL1	A-PEP.SCGN/ADRA2C_<20_vs_40-49
0.451307617	1.700439718	0.75	0	1	SPATA4	A-PEP.SCGN/ADRA2C_<20_vs_40-49
0.451307617	1.700439718	0.75	0	1	PCDHGC5	A-PEP.SCGN/ADRA2C_<20_vs_40-49
0.451363152	1.656828487	0.75	1	1	ZFYVE1	A-PEP.SCGN/ADRA2C_<20_vs_40-49
0.45147069	2.219678037	1	0.667	1	FEM1A	A-PEP.SCGN/ADRA2C_<20_vs_40-49
0.45158904	0.754887502	0.5	1	1	ZNF419	A-PEP.SCGN/ADRA2C_<20_vs_40-49
0.451676057	0	0.5	1	1	MEIG1	A-PEP.SCGN/ADRA2C_<20_vs_40-49
0.451787206	1.672425342	0.75	1	1	GPAT3	A-PEP.SCGN/ADRA2C_<20_vs_40-49
0.451819499	0.871843649	0.75	0.667	1	FAM153A	A-PEP.SCGN/ADRA2C_<20_vs_40-49
0.451841083	1.830074999	0.75	1	1	ARMC1	A-PEP.SCGN/ADRA2C_<20_vs_40-49
0.451947895	1.62058641	0.5	1	1	RMI1	A-PEP.SCGN/ADRA2C_<20_vs_40-49
0.451977145	2.078609835	0.75	1	1	ITGAV	A-PEP.SCGN/ADRA2C_<20_vs_40-49
0.452002562	3.060695932	0.75	0.667	1	SNRPB	A-PEP.SCGN/ADRA2C_<20_vs_40-49
0.452186378	2.897076306	0.75	1	1	NOMO1	A-PEP.SCGN/ADRA2C_<20_vs_40-49
0.452307282	2.381194044	0.75	1	1	TIPRL	A-PEP.SCGN/ADRA2C_<20_vs_40-49
0.452348858	1.860303802	0.75	1	1	SRI	A-PEP.SCGN/ADRA2C_<20_vs_40-49
0.452433615	1.312882955	0.75	1	1	SEC24D	A-PEP.SCGN/ADRA2C_<20_vs_40-49
0.452527018	2.246160587	1	1	1	PRSS3	A-PEP.SCGN/ADRA2C_<20_vs_40-49
0.452611786	0.115477217	0.25	0.667	1	C8orf37-AS1	A-PEP.SCGN/ADRA2C_<20_vs_40-49
0.45269153	2.889817082	0.75	0.333	1	S1PR3	A-PEP.SCGN/ADRA2C_<20_vs_40-49
0.45276193	1.807354922	0.75	1	1	PIGF	A-PEP.SCGN/ADRA2C_<20_vs_40-49
0.452800603	0.032421478	0.5	0.333	1	MEI4	A-PEP.SCGN/ADRA2C_<20_vs_40-49
0.452801466	1.736508973	0.75	1	1	MAN1A2	A-PEP.SCGN/ADRA2C_<20_vs_40-49
0.452927012	2.459431619	0.75	0	1	LCNL1	A-PEP.SCGN/ADRA2C_<20_vs_40-49
0.452963206	2.570578583	1	1	1	GNS	A-PEP.SCGN/ADRA2C_<20_vs_40-49
0.452984808	1.64385619	0.75	0.333	1	CELF3	A-PEP.SCGN/ADRA2C_<20_vs_40-49
0.453028007	1.761644868	0.75	1	1	LUZP2	A-PEP.SCGN/ADRA2C_<20_vs_40-49
0.453184372	2.459431619	0.5	0	1	ZFP69	A-PEP.SCGN/ADRA2C_<20_vs_40-49
0.453184372	2.459431619	0.5	0	1	WNT6	A-PEP.SCGN/ADRA2C_<20_vs_40-49
0.45319733	1.459431619	0.75	0	1	IKZF1	A-PEP.SCGN/ADRA2C_<20_vs_40-49
0.45319733	1.459431619	0.75	0	1	BMP7	A-PEP.SCGN/ADRA2C_<20_vs_40-49
0.453204029	2.321614431	1	1	1	ARL8A	A-PEP.SCGN/ADRA2C_<20_vs_40-49
0.453282254	-0.874469118	0.5	0.333	1	IGSF6	A-PEP.SCGN/ADRA2C_<20_vs_40-49
0.45342975	2.549956051	0.75	0.667	1	SF3B5	A-PEP.SCGN/ADRA2C_<20_vs_40-49
0.453483236	3.240314329	0.5	0.667	1	CACNG2	A-PEP.SCGN/ADRA2C_<20_vs_40-49
0.453548211	2.125869821	0.75	1	1	PRKDC	A-PEP.SCGN/ADRA2C_<20_vs_40-49
0.453613154	1.665580961	1	1	1	RHOB	A-PEP.SCGN/ADRA2C_<20_vs_40-49
0.453708479	2.247927513	0.25	0	1	C3orf49	A-PEP.SCGN/ADRA2C_<20_vs_40-49
0.453708479	2.247927513	0.25	0	1	HBG2	A-PEP.SCGN/ADRA2C_<20_vs_40-49
0.453708479	2.247927513	0.25	0	1	LINC00648	A-PEP.SCGN/ADRA2C_<20_vs_40-49
0.453708479	2.247927513	0.25	0	1	FBXO43	A-PEP.SCGN/ADRA2C_<20_vs_40-49
0.453708479	2.247927513	0.25	0	1	RP11-420K8.1	A-PEP.SCGN/ADRA2C_<20_vs_40-49
0.453708479	2.247927513	0.25	0	1	RP11-332H14.2	A-PEP.SCGN/ADRA2C_<20_vs_40-49
0.453708479	2.247927513	0.25	0	1	AC018878.3	A-PEP.SCGN/ADRA2C_<20_vs_40-49
0.453708479	2.247927513	0.25	0	1	AC007255.8	A-PEP.SCGN/ADRA2C_<20_vs_40-49
0.453708479	2.247927513	0.25	0	1	RP11-317N8.5	A-PEP.SCGN/ADRA2C_<20_vs_40-49
0.453708479	2.247927513	0.25	0	1	RP11-841O20.2	A-PEP.SCGN/ADRA2C_<20_vs_40-49
0.453708479	2.247927513	0.25	0	1	RP11-66B24.4	A-PEP.SCGN/ADRA2C_<20_vs_40-49
0.453708479	2.247927513	0.25	0	1	RP11-517C16.2	A-PEP.SCGN/ADRA2C_<20_vs_40-49
0.453708479	2.247927513	0.25	0	1	RP11-795F19.5	A-PEP.SCGN/ADRA2C_<20_vs_40-49
0.453708479	2.247927513	0.25	0	1	OSER1-AS1	A-PEP.SCGN/ADRA2C_<20_vs_40-49
0.453708479	2.247927513	0.25	0	1	WISP2	A-PEP.SCGN/ADRA2C_<20_vs_40-49
0.453708479	2.247927513	0.25	0	1	AC007193.9	A-PEP.SCGN/ADRA2C_<20_vs_40-49
0.453782561	2.263034406	0.75	0.333	1	CBS	A-PEP.SCGN/ADRA2C_<20_vs_40-49
0.453904626	1.017921908	0.75	0.667	1	CYB5D1	A-PEP.SCGN/ADRA2C_<20_vs_40-49
0.453978131	2.392317423	1	1	1	UBL5	A-PEP.SCGN/ADRA2C_<20_vs_40-49
0.454028366	1.346802764	0.75	1	1	TOM1L1	A-PEP.SCGN/ADRA2C_<20_vs_40-49
0.454032497	2.192292814	1	1	1	EIF3D	A-PEP.SCGN/ADRA2C_<20_vs_40-49
0.454058765	2.208919133	0.75	1	1	SGSM1	A-PEP.SCGN/ADRA2C_<20_vs_40-49
0.454097649	1.20029865	1	1	1	SGK1	A-PEP.SCGN/ADRA2C_<20_vs_40-49
0.45431149	0.736965594	0.5	0.667	1	NBPF11	A-PEP.SCGN/ADRA2C_<20_vs_40-49
0.454316447	2.770317543	1	1	1	FN3K	A-PEP.SCGN/ADRA2C_<20_vs_40-49
0.454381081	1.337034987	0.75	1	1	ZFP1	A-PEP.SCGN/ADRA2C_<20_vs_40-49
0.454406673	2.57634937	0.75	0.667	1	LPL	A-PEP.SCGN/ADRA2C_<20_vs_40-49
0.454475701	1.777083248	1	1	1	ZNF91	A-PEP.SCGN/ADRA2C_<20_vs_40-49
0.454530233	2.504131426	0.75	1	1	PLXNA1	A-PEP.SCGN/ADRA2C_<20_vs_40-49
0.454535593	1.45169597	1	1	1	FAM124A	A-PEP.SCGN/ADRA2C_<20_vs_40-49
0.454595046	0.195015982	0.25	0.667	1	LINC01322	A-PEP.SCGN/ADRA2C_<20_vs_40-49
0.454595113	1.064955442	0.75	0.667	1	LSM7	A-PEP.SCGN/ADRA2C_<20_vs_40-49
0.454625185	2.101212251	0.75	1	1	AGK	A-PEP.SCGN/ADRA2C_<20_vs_40-49
0.45466902	3.104829973	0.75	1	1	SLC2A8	A-PEP.SCGN/ADRA2C_<20_vs_40-49
0.4547501	2.611434712	0.75	0.667	1	EBPL	A-PEP.SCGN/ADRA2C_<20_vs_40-49
0.454828465	2.290219235	0.75	0.333	1	ZDHHC12	A-PEP.SCGN/ADRA2C_<20_vs_40-49
0.454852501	0.478047297	0.5	0.667	1	RAD51AP1	A-PEP.SCGN/ADRA2C_<20_vs_40-49
0.454874739	3.363171077	0.75	1	1	EPHA10	A-PEP.SCGN/ADRA2C_<20_vs_40-49
0.454886976	3.350497247	0.5	0.333	1	TSTA3	A-PEP.SCGN/ADRA2C_<20_vs_40-49
0.454917614	1.581795222	1	1	1	LARP4	A-PEP.SCGN/ADRA2C_<20_vs_40-49
0.45509213	2.640815735	0.75	0.667	1	SMARCD2	A-PEP.SCGN/ADRA2C_<20_vs_40-49
0.455237333	3.357552005	0.5	0.333	1	H2AX	A-PEP.SCGN/ADRA2C_<20_vs_40-49
0.455303857	1.997088405	1	1	1	PSMA2	A-PEP.SCGN/ADRA2C_<20_vs_40-49
0.455342004	2.415376439	1	1	1	A4GALT	A-PEP.SCGN/ADRA2C_<20_vs_40-49
0.455527681	2.247927513	0.5	0	1	CSPG4	A-PEP.SCGN/ADRA2C_<20_vs_40-49
0.455588059	1.209453366	1	1	1	RCHY1	A-PEP.SCGN/ADRA2C_<20_vs_40-49
0.455809923	2.300456565	1	0.667	1	SCNN1G	A-PEP.SCGN/ADRA2C_<20_vs_40-49
0.455887115	2.96133838	0.75	0.667	1	HCN3	A-PEP.SCGN/ADRA2C_<20_vs_40-49
0.455904177	1.398645043	1	1	1	AKR1C2	A-PEP.SCGN/ADRA2C_<20_vs_40-49
0.455914111	0.418952549	0.25	0.667	1	CCDC60	A-PEP.SCGN/ADRA2C_<20_vs_40-49
0.455914749	1.617383978	0.75	1	1	RBM12B	A-PEP.SCGN/ADRA2C_<20_vs_40-49
0.455930955	2.655351829	0.75	1	1	LDB2	A-PEP.SCGN/ADRA2C_<20_vs_40-49
0.455964901	2.027032959	1	1	1	EIF4G1	A-PEP.SCGN/ADRA2C_<20_vs_40-49
0.455967562	2.206450877	0.75	0.667	1	DDX18	A-PEP.SCGN/ADRA2C_<20_vs_40-49
0.455972143	2.061776198	1	1	1	SUMO2	A-PEP.SCGN/ADRA2C_<20_vs_40-49
0.455991807	1.246546283	1	1	1	BACE2	A-PEP.SCGN/ADRA2C_<20_vs_40-49
0.456016252	2.318316841	1	0.667	1	BORCS7	A-PEP.SCGN/ADRA2C_<20_vs_40-49
0.456087806	2.491113063	1	1	1	COPS7A	A-PEP.SCGN/ADRA2C_<20_vs_40-49
0.456116202	2.174758155	0.75	1	1	ZKSCAN1	A-PEP.SCGN/ADRA2C_<20_vs_40-49
0.456124125	2.11594738	1	1	1	PODXL	A-PEP.SCGN/ADRA2C_<20_vs_40-49
0.456245537	0.532495081	0.75	0.667	1	ZNF519	A-PEP.SCGN/ADRA2C_<20_vs_40-49
0.456357298	0.028569152	0.25	0.333	1	AC144449.1	A-PEP.SCGN/ADRA2C_<20_vs_40-49
0.456419678	3.22881869	0.75	0.333	1	KNCN	A-PEP.SCGN/ADRA2C_<20_vs_40-49
0.456627548	2.137503524	1	0.667	1	NT5M	A-PEP.SCGN/ADRA2C_<20_vs_40-49
0.456630967	2.573647187	1	1	1	VSTM4	A-PEP.SCGN/ADRA2C_<20_vs_40-49
0.456771538	2.22881869	0.75	0.333	1	UTP11	A-PEP.SCGN/ADRA2C_<20_vs_40-49
0.456787751	2.62935662	0.75	0.333	1	CSRNP1	A-PEP.SCGN/ADRA2C_<20_vs_40-49
0.456861394	2.012383724	1	1	1	CRTC2	A-PEP.SCGN/ADRA2C_<20_vs_40-49
0.456878449	2.237039197	0.75	0.667	1	ZNF517	A-PEP.SCGN/ADRA2C_<20_vs_40-49
0.456897924	1.343954401	0.5	0.667	1	CXADR	A-PEP.SCGN/ADRA2C_<20_vs_40-49
0.457013952	2.184000187	1	1	1	OGFOD2	A-PEP.SCGN/ADRA2C_<20_vs_40-49
0.457215639	2.281817882	1	1	1	TBRG4	A-PEP.SCGN/ADRA2C_<20_vs_40-49
0.457327989	0	0.25	0.333	1	RP11-434C1.2	A-PEP.SCGN/ADRA2C_<20_vs_40-49
0.457370492	1.277259046	1	1	1	VPS39	A-PEP.SCGN/ADRA2C_<20_vs_40-49
0.457437713	3.108524457	0.25	0.333	1	ERICH6	A-PEP.SCGN/ADRA2C_<20_vs_40-49
0.457437713	3.108524457	0.25	0.333	1	RP11-334N17.1	A-PEP.SCGN/ADRA2C_<20_vs_40-49
0.457455333	-0.415037499	0.5	0.333	1	ZNRD1	A-PEP.SCGN/ADRA2C_<20_vs_40-49
0.457459051	1.733354341	0.75	1	1	PEX7	A-PEP.SCGN/ADRA2C_<20_vs_40-49
0.457776999	1.913104654	1	1	1	CAMK2N2	A-PEP.SCGN/ADRA2C_<20_vs_40-49
0.457856404	2.62935662	0.75	1	1	P2RX6	A-PEP.SCGN/ADRA2C_<20_vs_40-49
0.457877956	2.199672345	1	1	1	LRRC14	A-PEP.SCGN/ADRA2C_<20_vs_40-49
0.457995737	1.499232627	0.75	1	1	ZNF18	A-PEP.SCGN/ADRA2C_<20_vs_40-49
0.458048294	3.297680549	0.75	0.667	1	SLCO4A1	A-PEP.SCGN/ADRA2C_<20_vs_40-49
0.458068659	-0.521952703	0.25	0.333	1	RP11-67M9.1	A-PEP.SCGN/ADRA2C_<20_vs_40-49
0.458269472	2.700439718	0.5	0	1	COL23A1	A-PEP.SCGN/ADRA2C_<20_vs_40-49
0.458303945	0.054447784	0.25	0.667	1	ZNF720	A-PEP.SCGN/ADRA2C_<20_vs_40-49
0.458469722	0.97924144	0.75	1	1	ZNF605	A-PEP.SCGN/ADRA2C_<20_vs_40-49
0.458474906	3	0.5	0	1	CITED4	A-PEP.SCGN/ADRA2C_<20_vs_40-49
0.458490538	1.584962501	0.75	0	1	PIEZO1	A-PEP.SCGN/ADRA2C_<20_vs_40-49
0.458601547	2.857980995	0.75	0.667	1	CCDC134	A-PEP.SCGN/ADRA2C_<20_vs_40-49
0.458604947	2.5902568	0.75	0.667	1	MCM4	A-PEP.SCGN/ADRA2C_<20_vs_40-49
0.458816038	2.584962501	0.75	0.667	1	MOSPD3	A-PEP.SCGN/ADRA2C_<20_vs_40-49
0.458936701	-0.034433497	0.25	0.667	1	MIR2052HG	A-PEP.SCGN/ADRA2C_<20_vs_40-49
0.458987043	2.985841937	0.75	0.667	1	PMF1	A-PEP.SCGN/ADRA2C_<20_vs_40-49
0.458998327	2.906890596	0.75	1	1	SNX32	A-PEP.SCGN/ADRA2C_<20_vs_40-49
0.459004895	1.906890596	0.75	0	1	LYZ	A-PEP.SCGN/ADRA2C_<20_vs_40-49
0.459157461	0.658963082	0.25	0.667	1	CCNT2-AS1	A-PEP.SCGN/ADRA2C_<20_vs_40-49
0.459181516	2.229986392	1	1	1	COPA	A-PEP.SCGN/ADRA2C_<20_vs_40-49
0.459184871	2.685267407	1	1	1	GABRG2	A-PEP.SCGN/ADRA2C_<20_vs_40-49
0.459213278	-0.678071905	0.25	0.333	1	AC006042.7	A-PEP.SCGN/ADRA2C_<20_vs_40-49
0.459272626	2.514884065	1	0.667	1	PGRMC2	A-PEP.SCGN/ADRA2C_<20_vs_40-49
0.459300872	2.45532722	1	0.667	1	LDB3	A-PEP.SCGN/ADRA2C_<20_vs_40-49
0.459331613	2.247927513	0.75	0.667	1	RBMX2	A-PEP.SCGN/ADRA2C_<20_vs_40-49
0.459332532	1.303780748	0.75	1	1	CRHR1	A-PEP.SCGN/ADRA2C_<20_vs_40-49
0.459361357	2.321928095	0.5	0	1	TGIF1	A-PEP.SCGN/ADRA2C_<20_vs_40-49
0.459361357	2.321928095	0.5	0	1	F8A1	A-PEP.SCGN/ADRA2C_<20_vs_40-49
0.459393594	2.729216095	0.75	0.667	1	HECTD3	A-PEP.SCGN/ADRA2C_<20_vs_40-49
0.459537063	2.773468928	1	1	1	SERPINB1	A-PEP.SCGN/ADRA2C_<20_vs_40-49
0.459555291	1.796917754	0.75	1	1	IPO9	A-PEP.SCGN/ADRA2C_<20_vs_40-49
0.459637118	2.507207343	0.75	1	1	EIF2S1	A-PEP.SCGN/ADRA2C_<20_vs_40-49
0.459709406	3.156504486	0.75	1	1	TLX2	A-PEP.SCGN/ADRA2C_<20_vs_40-49
0.459781191	1.551795637	0.75	1	1	GPR173	A-PEP.SCGN/ADRA2C_<20_vs_40-49
0.45981221	1.936184902	0.75	1	1	SLC38A9	A-PEP.SCGN/ADRA2C_<20_vs_40-49
0.459871384	2.392317423	0.75	0.333	1	ZFP37	A-PEP.SCGN/ADRA2C_<20_vs_40-49
0.459998798	2.178065987	1	1	1	GOLM1	A-PEP.SCGN/ADRA2C_<20_vs_40-49
0.460034386	3.264703226	0.75	1	1	BRI3BP	A-PEP.SCGN/ADRA2C_<20_vs_40-49
0.460039264	2.392317423	0.75	0.667	1	DENND10	A-PEP.SCGN/ADRA2C_<20_vs_40-49
0.460169262	3	0.75	0.333	1	CPNE5	A-PEP.SCGN/ADRA2C_<20_vs_40-49
0.460231759	2.20231736	1	1	1	ATP2B4	A-PEP.SCGN/ADRA2C_<20_vs_40-49
0.460245269	0.559940841	0.25	0.667	1	KCNIP4	A-PEP.SCGN/ADRA2C_<20_vs_40-49
0.460277779	2.41194623	0.75	1	1	TIMM13	A-PEP.SCGN/ADRA2C_<20_vs_40-49
0.460285275	1.105219312	0.75	1	1	GTF3A	A-PEP.SCGN/ADRA2C_<20_vs_40-49
0.46028597	2.516944077	1	0.667	1	DNPH1	A-PEP.SCGN/ADRA2C_<20_vs_40-49
0.460297024	1.844829627	0.75	1	1	TEX10	A-PEP.SCGN/ADRA2C_<20_vs_40-49
0.460304164	1.807354922	0.75	0	1	DZIP1L	A-PEP.SCGN/ADRA2C_<20_vs_40-49
0.46030625	2.459431619	0.5	0.333	1	DYNC2I2	A-PEP.SCGN/ADRA2C_<20_vs_40-49
0.460348727	2.169925001	0.75	0	1	ADAMTSL4	A-PEP.SCGN/ADRA2C_<20_vs_40-49
0.460473044	2.310375809	1	1	1	MFN2	A-PEP.SCGN/ADRA2C_<20_vs_40-49
0.460558128	1.532495081	0.75	1	1	TNFRSF11A	A-PEP.SCGN/ADRA2C_<20_vs_40-49
0.460562981	1.539158811	0.75	1	1	MTIF3	A-PEP.SCGN/ADRA2C_<20_vs_40-49
0.460606558	0.931412915	0.75	1	1	HLF	A-PEP.SCGN/ADRA2C_<20_vs_40-49
0.460677603	2.593353771	1	1	1	ADGRG1	A-PEP.SCGN/ADRA2C_<20_vs_40-49
0.460715792	2.545791903	1	1	1	DNAJC8	A-PEP.SCGN/ADRA2C_<20_vs_40-49
0.460717991	2.637051012	0.75	1	1	ABCA2	A-PEP.SCGN/ADRA2C_<20_vs_40-49
0.460752096	2.231852751	0.75	0.333	1	ZFTRAF1	A-PEP.SCGN/ADRA2C_<20_vs_40-49
0.460824744	1.494197037	1	1	1	QSER1	A-PEP.SCGN/ADRA2C_<20_vs_40-49
0.460960256	2.339052273	1	0.667	1	AMPD2	A-PEP.SCGN/ADRA2C_<20_vs_40-49
0.461171515	1.780451232	1	1	1	PITHD1	A-PEP.SCGN/ADRA2C_<20_vs_40-49
0.46122158	2.47370575	1	1	1	TUBG2	A-PEP.SCGN/ADRA2C_<20_vs_40-49
0.461363466	2.041191687	1	1	1	RNF220	A-PEP.SCGN/ADRA2C_<20_vs_40-49
0.461371935	1.763836459	0.75	1	1	RCAN3	A-PEP.SCGN/ADRA2C_<20_vs_40-49
0.461407785	3.491853096	0.5	0	1	OLFML3	A-PEP.SCGN/ADRA2C_<20_vs_40-49
0.461410684	2.179027209	1	1	1	LAMP2	A-PEP.SCGN/ADRA2C_<20_vs_40-49
0.461447251	2.611198543	1	1	1	KIF3C	A-PEP.SCGN/ADRA2C_<20_vs_40-49
0.461570345	1.130396637	0.5	0.667	1	FAM189A2	A-PEP.SCGN/ADRA2C_<20_vs_40-49
0.461684047	1.725052273	1	1	1	SAMD8	A-PEP.SCGN/ADRA2C_<20_vs_40-49
0.461719114	0.195015982	0.25	0.667	1	RPL27A	A-PEP.SCGN/ADRA2C_<20_vs_40-49
0.461739493	2.491853096	0.75	0.333	1	ZNF511	A-PEP.SCGN/ADRA2C_<20_vs_40-49
0.461921592	2.977279923	0.75	0.333	1	ZNF467	A-PEP.SCGN/ADRA2C_<20_vs_40-49
0.46192383	0.115477217	0.25	0.333	1	RP11-379H8.1	A-PEP.SCGN/ADRA2C_<20_vs_40-49
0.461962418	2.338125322	0.75	0.667	1	DHRS2	A-PEP.SCGN/ADRA2C_<20_vs_40-49
0.462031618	2.245213129	0.75	0.333	1	DEPRECATED-ENSG00000022267	A-PEP.SCGN/ADRA2C_<20_vs_40-49
0.462162662	2.247927513	1	0.667	1	EXOSC8	A-PEP.SCGN/ADRA2C_<20_vs_40-49
0.462323811	1.872764812	1	1	1	POLR2C	A-PEP.SCGN/ADRA2C_<20_vs_40-49
0.462398141	2.439036398	1	0.667	1	HGS	A-PEP.SCGN/ADRA2C_<20_vs_40-49
0.462467415	2.318405028	1	1	1	CTTN	A-PEP.SCGN/ADRA2C_<20_vs_40-49
0.462546374	2.247927513	0.5	0	1	ZNF732	A-PEP.SCGN/ADRA2C_<20_vs_40-49
0.462552073	0.584962501	0.5	0.667	1	SLC16A13	A-PEP.SCGN/ADRA2C_<20_vs_40-49
0.462719299	3.353146825	0.75	0.333	1	DEPRECATED-ENSG00000073578	A-PEP.SCGN/ADRA2C_<20_vs_40-49
0.462784706	0.321928095	0.25	0.333	1	AL354822.1	A-PEP.SCGN/ADRA2C_<20_vs_40-49
0.462856483	3.459431619	0.75	0.333	1	CACNG8	A-PEP.SCGN/ADRA2C_<20_vs_40-49
0.462879991	1.421463768	1	1	1	CREBRF	A-PEP.SCGN/ADRA2C_<20_vs_40-49
0.462967406	2.097412502	1	0.667	1	TMEM177	A-PEP.SCGN/ADRA2C_<20_vs_40-49
0.463031349	2.710493383	0.75	0.667	1	AGTRAP	A-PEP.SCGN/ADRA2C_<20_vs_40-49
0.463053157	2.480265122	1	1	1	FLOT1	A-PEP.SCGN/ADRA2C_<20_vs_40-49
0.463086364	1.187627003	1	1	1	ZMYM6	A-PEP.SCGN/ADRA2C_<20_vs_40-49
0.463150559	-0.078002512	0.5	0.333	1	MRC1	A-PEP.SCGN/ADRA2C_<20_vs_40-49
0.463269713	2.758699116	0.75	1	1	ARPIN	A-PEP.SCGN/ADRA2C_<20_vs_40-49
0.463428315	1.700439718	0.75	0	1	NLRP1	A-PEP.SCGN/ADRA2C_<20_vs_40-49
0.463485093	1.928264246	0.75	1	1	C8orf34	A-PEP.SCGN/ADRA2C_<20_vs_40-49
0.463521358	1.906890596	0.75	0.333	1	RHOJ	A-PEP.SCGN/ADRA2C_<20_vs_40-49
0.46363839	2.539158811	0.5	0.333	1	COL27A1	A-PEP.SCGN/ADRA2C_<20_vs_40-49
0.463708186	2.146841388	0.75	0.667	1	CDO1	A-PEP.SCGN/ADRA2C_<20_vs_40-49
0.463816256	2.429792128	1	1	1	PLXNA2	A-PEP.SCGN/ADRA2C_<20_vs_40-49
0.463962651	3.427834375	0.75	0.667	1	PRXL2A	A-PEP.SCGN/ADRA2C_<20_vs_40-49
0.464021054	3.240314329	0.5	0.333	1	DEPRECATED-ENSG00000132646	A-PEP.SCGN/ADRA2C_<20_vs_40-49
0.464080934	2.454378391	0.75	0.667	1	GPATCH11	A-PEP.SCGN/ADRA2C_<20_vs_40-49
0.464083115	2.440572591	0.75	1	1	KDELR2	A-PEP.SCGN/ADRA2C_<20_vs_40-49
0.464122166	0.736965594	0.5	1	1	COBL	A-PEP.SCGN/ADRA2C_<20_vs_40-49
0.464188931	2.370457989	0.75	1	1	ZNF175	A-PEP.SCGN/ADRA2C_<20_vs_40-49
0.464189873	1.776658125	1	1	1	COPS8	A-PEP.SCGN/ADRA2C_<20_vs_40-49
0.464246046	2.641038425	1	1	1	TMEM126B	A-PEP.SCGN/ADRA2C_<20_vs_40-49
0.46426395	1.788834834	1	1	1	ZNF276	A-PEP.SCGN/ADRA2C_<20_vs_40-49
0.464347931	1.450032921	0.75	1	1	NAF1	A-PEP.SCGN/ADRA2C_<20_vs_40-49
0.464371887	3.076815597	0.25	0.333	1	RP4-555D20.4	A-PEP.SCGN/ADRA2C_<20_vs_40-49
0.46439471	1.209453366	0.5	1	1	RACGAP1	A-PEP.SCGN/ADRA2C_<20_vs_40-49
0.46452284	1.310787537	0.75	0.667	1	DLG3	A-PEP.SCGN/ADRA2C_<20_vs_40-49
0.464629803	0.765534746	0.75	1	1	MSL3	A-PEP.SCGN/ADRA2C_<20_vs_40-49
0.464647257	3.459431619	0.5	0	1	EGR3	A-PEP.SCGN/ADRA2C_<20_vs_40-49
0.46472933	2.443944788	1	0.667	1	SRPRA	A-PEP.SCGN/ADRA2C_<20_vs_40-49
0.464940381	2.020348645	1	1	1	SLC15A4	A-PEP.SCGN/ADRA2C_<20_vs_40-49
0.46505736	-0.415037499	0.25	0.333	1	RP5-1024N4.2	A-PEP.SCGN/ADRA2C_<20_vs_40-49
0.46505736	-0.415037499	0.25	0.333	1	CTC-550B14.7	A-PEP.SCGN/ADRA2C_<20_vs_40-49
0.465058637	1.269460675	0.75	1	1	MEIS1	A-PEP.SCGN/ADRA2C_<20_vs_40-49
0.465134625	0.526286593	0.25	0.667	1	MSC-AS1	A-PEP.SCGN/ADRA2C_<20_vs_40-49
0.465211792	1.807354922	0.75	0	1	TNFAIP3	A-PEP.SCGN/ADRA2C_<20_vs_40-49
0.465224003	2.392317423	0.5	0	1	H2AFX	A-PEP.SCGN/ADRA2C_<20_vs_40-49
0.465388121	2.072408496	1	0.667	1	HID1	A-PEP.SCGN/ADRA2C_<20_vs_40-49
0.465398879	1.460704398	1	1	1	ADAT1	A-PEP.SCGN/ADRA2C_<20_vs_40-49
0.465416594	1.906890596	0.75	0	1	OXCT2	A-PEP.SCGN/ADRA2C_<20_vs_40-49
0.465478626	1.362570079	0.75	1	1	FGFR1OP2	A-PEP.SCGN/ADRA2C_<20_vs_40-49
0.46553855	3.491853096	0.75	0.667	1	PLAUR	A-PEP.SCGN/ADRA2C_<20_vs_40-49
0.465557501	2.392317423	0.5	0.333	1	ENSG00000284934	A-PEP.SCGN/ADRA2C_<20_vs_40-49
0.465619961	1.980891177	1	0.667	1	CCDC106	A-PEP.SCGN/ADRA2C_<20_vs_40-49
0.465663948	2.523561956	0.75	0	1	HIC2	A-PEP.SCGN/ADRA2C_<20_vs_40-49
0.465745706	2.618909833	0.75	0.667	1	UPF1	A-PEP.SCGN/ADRA2C_<20_vs_40-49
0.465798925	2.169925001	0.25	0	1	LINC00866	A-PEP.SCGN/ADRA2C_<20_vs_40-49
0.465798925	2.169925001	0.25	0	1	GDPD4	A-PEP.SCGN/ADRA2C_<20_vs_40-49
0.465798925	2.169925001	0.25	0	1	AC009065.4	A-PEP.SCGN/ADRA2C_<20_vs_40-49
0.465798925	2.169925001	0.25	0	1	RGL4	A-PEP.SCGN/ADRA2C_<20_vs_40-49
0.465798925	2.169925001	0.25	0	1	SLC5A4	A-PEP.SCGN/ADRA2C_<20_vs_40-49
0.465798925	2.169925001	0.25	0	1	FCRLB	A-PEP.SCGN/ADRA2C_<20_vs_40-49
0.465798925	2.169925001	0.25	0	1	LINC01012	A-PEP.SCGN/ADRA2C_<20_vs_40-49
0.465798925	2.169925001	0.25	0	1	RP11-538P18.2	A-PEP.SCGN/ADRA2C_<20_vs_40-49
0.465798925	2.169925001	0.25	0	1	RP11-445P17.3	A-PEP.SCGN/ADRA2C_<20_vs_40-49
0.465798925	2.169925001	0.25	0	1	LINC00843	A-PEP.SCGN/ADRA2C_<20_vs_40-49
0.465798925	2.169925001	0.25	0	1	FLJ12825	A-PEP.SCGN/ADRA2C_<20_vs_40-49
0.465798925	2.169925001	0.25	0	1	DLEU7-AS1	A-PEP.SCGN/ADRA2C_<20_vs_40-49
0.465798925	2.169925001	0.25	0	1	RP11-902B17.1	A-PEP.SCGN/ADRA2C_<20_vs_40-49
0.465798925	2.169925001	0.25	0	1	RP11-293M10.1	A-PEP.SCGN/ADRA2C_<20_vs_40-49
0.465798925	2.169925001	0.25	0	1	AC100830.5	A-PEP.SCGN/ADRA2C_<20_vs_40-49
0.465798925	2.169925001	0.25	0	1	RP11-1007O24.3	A-PEP.SCGN/ADRA2C_<20_vs_40-49
0.465798925	2.169925001	0.25	0	1	RP11-178L8.9	A-PEP.SCGN/ADRA2C_<20_vs_40-49
0.465798925	2.169925001	0.25	0	1	AC084219.4	A-PEP.SCGN/ADRA2C_<20_vs_40-49
0.465857597	2.352897073	1	1	1	MMS19	A-PEP.SCGN/ADRA2C_<20_vs_40-49
0.465866034	2.812031409	1	1	1	SLC2A11	A-PEP.SCGN/ADRA2C_<20_vs_40-49
0.466080673	3.294620749	0.5	0.333	1	NCBP2AS2	A-PEP.SCGN/ADRA2C_<20_vs_40-49
0.466103749	2.221753919	1	1	1	PINK1	A-PEP.SCGN/ADRA2C_<20_vs_40-49
0.466192467	2.577268109	1	0.667	1	FSD1	A-PEP.SCGN/ADRA2C_<20_vs_40-49
0.466322695	1.647246779	0.75	1	1	RBM5	A-PEP.SCGN/ADRA2C_<20_vs_40-49
0.466423026	1.613759765	0.75	1	1	FBXO28	A-PEP.SCGN/ADRA2C_<20_vs_40-49
0.466434463	2.274033405	0.75	1	1	PPID	A-PEP.SCGN/ADRA2C_<20_vs_40-49
0.466444609	2.651051691	0.75	1	1	ARID3A	A-PEP.SCGN/ADRA2C_<20_vs_40-49
0.466514701	0.157009114	0.25	0.667	1	MIR4500HG	A-PEP.SCGN/ADRA2C_<20_vs_40-49
0.466595096	2.217230716	0.75	0.333	1	TGFBR3L	A-PEP.SCGN/ADRA2C_<20_vs_40-49
0.466876182	1.325719674	0.75	1	1	PPP4R3B	A-PEP.SCGN/ADRA2C_<20_vs_40-49
0.46700787	1.517848305	0.75	1	1	NEU3	A-PEP.SCGN/ADRA2C_<20_vs_40-49
0.467053839	1.578887986	1	1	1	MTMR3	A-PEP.SCGN/ADRA2C_<20_vs_40-49
0.467055574	-0.222392421	0.25	0.667	1	LINC01600	A-PEP.SCGN/ADRA2C_<20_vs_40-49
0.467110276	2.35109476	1	0.667	1	DNAJC18	A-PEP.SCGN/ADRA2C_<20_vs_40-49
0.467143518	2.237970389	1	1	1	MGAT3	A-PEP.SCGN/ADRA2C_<20_vs_40-49
0.46714413	1.906890596	0.5	0	1	DKK2	A-PEP.SCGN/ADRA2C_<20_vs_40-49
0.46714413	1.906890596	0.5	0	1	DDX43	A-PEP.SCGN/ADRA2C_<20_vs_40-49
0.467369254	2.547003117	1	1	1	AP3B2	A-PEP.SCGN/ADRA2C_<20_vs_40-49
0.467402204	1.648445081	1	1	1	FAM171B	A-PEP.SCGN/ADRA2C_<20_vs_40-49
0.467525385	1.215728691	1	0.667	1	PDGFD	A-PEP.SCGN/ADRA2C_<20_vs_40-49
0.467543619	3.044394119	0.5	0.667	1	ADORA2A	A-PEP.SCGN/ADRA2C_<20_vs_40-49
0.46779736	1.076815597	0.5	0.667	1	ZNF789	A-PEP.SCGN/ADRA2C_<20_vs_40-49
0.467853523	0.921997488	0.75	1	1	PXYLP1	A-PEP.SCGN/ADRA2C_<20_vs_40-49
0.467946629	1.053349425	0.5	0.667	1	7-Mar	A-PEP.SCGN/ADRA2C_<20_vs_40-49
0.468051269	3.154818109	0.5	0.333	1	DEPRECATED-ENSG00000026297	A-PEP.SCGN/ADRA2C_<20_vs_40-49
0.468104812	1.0138058	0.75	1	1	ZNF439	A-PEP.SCGN/ADRA2C_<20_vs_40-49
0.468132172	1	0.5	0	1	IGKC	A-PEP.SCGN/ADRA2C_<20_vs_40-49
0.468139341	1.776723303	1	1	1	ABLIM2	A-PEP.SCGN/ADRA2C_<20_vs_40-49
0.468170899	2.0721882	1	1	1	PCBD1	A-PEP.SCGN/ADRA2C_<20_vs_40-49
0.468307147	3.06608919	0.75	0.333	1	PCDHA6	A-PEP.SCGN/ADRA2C_<20_vs_40-49
0.468309616	2.525256255	0.75	0.333	1	CIAO3	A-PEP.SCGN/ADRA2C_<20_vs_40-49
0.468316249	2.517742283	1	0.667	1	AHSA1	A-PEP.SCGN/ADRA2C_<20_vs_40-49
0.468340882	2.857980995	0.5	0	1	DUSP4	A-PEP.SCGN/ADRA2C_<20_vs_40-49
0.46834308	1.770518154	0.75	1	1	CSNK2A1	A-PEP.SCGN/ADRA2C_<20_vs_40-49
0.468347338	1.193771743	1	1	1	ZNF398	A-PEP.SCGN/ADRA2C_<20_vs_40-49
0.468412148	1.767165832	0.75	0.667	1	SETD6	A-PEP.SCGN/ADRA2C_<20_vs_40-49
0.468505166	2.911277913	1	1	1	HSP90AB1	A-PEP.SCGN/ADRA2C_<20_vs_40-49
0.468529923	1.584962501	0.5	0	1	TMEM140	A-PEP.SCGN/ADRA2C_<20_vs_40-49
0.468532053	2.321928095	0.5	0	1	ZIM2	A-PEP.SCGN/ADRA2C_<20_vs_40-49
0.468736481	1.906890596	0.5	0	1	APOBR	A-PEP.SCGN/ADRA2C_<20_vs_40-49
0.468749701	2.400222621	0.75	0.333	1	ANTKMT	A-PEP.SCGN/ADRA2C_<20_vs_40-49
0.468889371	1.734621654	1	1	1	PPME1	A-PEP.SCGN/ADRA2C_<20_vs_40-49
0.46894843	0.584962501	0.75	0.667	1	CFAP69	A-PEP.SCGN/ADRA2C_<20_vs_40-49
0.469072191	1.023083613	0.75	1	1	SLC25A51	A-PEP.SCGN/ADRA2C_<20_vs_40-49
0.469073582	2.087462841	0.75	1	1	TUBGCP5	A-PEP.SCGN/ADRA2C_<20_vs_40-49
0.469103652	0.602449927	0.25	0.667	1	CCDC144NL-AS1	A-PEP.SCGN/ADRA2C_<20_vs_40-49
0.469126693	0.941106311	0.5	0.667	1	FAM49B	A-PEP.SCGN/ADRA2C_<20_vs_40-49
0.469485391	2.754887502	0.75	0.667	1	RELT	A-PEP.SCGN/ADRA2C_<20_vs_40-49
0.469507398	1.553711567	0.75	1	1	METTL9	A-PEP.SCGN/ADRA2C_<20_vs_40-49
0.469667824	2.523561956	1	0.667	1	NUDT2	A-PEP.SCGN/ADRA2C_<20_vs_40-49
0.469704328	0.569855608	0.25	0.667	1	LINC00632	A-PEP.SCGN/ADRA2C_<20_vs_40-49
0.469815377	2.138837324	1	1	1	ICMT	A-PEP.SCGN/ADRA2C_<20_vs_40-49
0.469835993	1.724687264	0.75	1	1	RLIM	A-PEP.SCGN/ADRA2C_<20_vs_40-49
0.46999391	2.263761387	1	1	1	DEXI	A-PEP.SCGN/ADRA2C_<20_vs_40-49
0.470144171	2.108524457	0.75	0.667	1	TRIM5	A-PEP.SCGN/ADRA2C_<20_vs_40-49
0.470196415	2.924812504	0.75	0.333	1	SERPINA5	A-PEP.SCGN/ADRA2C_<20_vs_40-49
0.470243947	2.522031245	1	1	1	NAP1L3	A-PEP.SCGN/ADRA2C_<20_vs_40-49
0.470264987	1.761285273	1	1	1	HNRNPD	A-PEP.SCGN/ADRA2C_<20_vs_40-49
0.470307003	-0.152003093	0.5	0.333	1	NFATC2	A-PEP.SCGN/ADRA2C_<20_vs_40-49
0.470371852	0.695993813	0.25	0.667	1	RPS27L	A-PEP.SCGN/ADRA2C_<20_vs_40-49
0.470494374	2.967432138	0.75	0.333	1	TBX3	A-PEP.SCGN/ADRA2C_<20_vs_40-49
0.47077992	2.35043429	1	1	1	SYNGR3	A-PEP.SCGN/ADRA2C_<20_vs_40-49
0.47086303	2.798443868	0.75	0.667	1	INCENP	A-PEP.SCGN/ADRA2C_<20_vs_40-49
0.470876445	1.718415945	1	1	1	PIP5K1C	A-PEP.SCGN/ADRA2C_<20_vs_40-49
0.470893459	2.42931163	1	1	1	AKR1A1	A-PEP.SCGN/ADRA2C_<20_vs_40-49
0.470940373	0.807354922	0.75	0.667	1	FANCB	A-PEP.SCGN/ADRA2C_<20_vs_40-49
0.470961412	-0.704544116	0.25	0.333	1	AC009299.2	A-PEP.SCGN/ADRA2C_<20_vs_40-49
0.470961412	-0.704544116	0.25	0.333	1	PCAT29	A-PEP.SCGN/ADRA2C_<20_vs_40-49
0.470961412	-0.704544116	0.25	0.333	1	CTD-3222D19.8	A-PEP.SCGN/ADRA2C_<20_vs_40-49
0.471014242	2.247927513	0.75	0	1	ZNF488	A-PEP.SCGN/ADRA2C_<20_vs_40-49
0.4710634	2.504792152	0.75	1	1	BLMH	A-PEP.SCGN/ADRA2C_<20_vs_40-49
0.471097188	-0.05246742	0.25	0.333	1	CDC14A	A-PEP.SCGN/ADRA2C_<20_vs_40-49
0.471168953	2.955668298	1	1	1	HMGCS1	A-PEP.SCGN/ADRA2C_<20_vs_40-49
0.471187494	1.900989994	0.75	1	1	TNRC18	A-PEP.SCGN/ADRA2C_<20_vs_40-49
0.471189046	0.132450296	0.25	0.333	1	RP11-648L3.2	A-PEP.SCGN/ADRA2C_<20_vs_40-49
0.471239098	0.022367813	0.25	0.667	1	ABCC10	A-PEP.SCGN/ADRA2C_<20_vs_40-49
0.471290816	2.568474378	0.75	0.667	1	ZSCAN32	A-PEP.SCGN/ADRA2C_<20_vs_40-49
0.471310386	2.459431619	0.5	0	1	ELFN2	A-PEP.SCGN/ADRA2C_<20_vs_40-49
0.471368807	2.508274978	0.75	1	1	PRPF19	A-PEP.SCGN/ADRA2C_<20_vs_40-49
0.471455723	1.53202834	1	1	1	FGF1	A-PEP.SCGN/ADRA2C_<20_vs_40-49
0.471526426	1.48112669	0.75	1	1	ARHGAP23	A-PEP.SCGN/ADRA2C_<20_vs_40-49
0.471548369	2.407503827	0.75	1	1	WDFY1	A-PEP.SCGN/ADRA2C_<20_vs_40-49
0.4716168	2.459431619	0.75	0	1	CYS1	A-PEP.SCGN/ADRA2C_<20_vs_40-49
0.471719804	-0.192645078	0.25	0.333	1	RP13-494C23.1	A-PEP.SCGN/ADRA2C_<20_vs_40-49
0.471723114	-0.530514717	0.25	0.333	1	ASMTL-AS1	A-PEP.SCGN/ADRA2C_<20_vs_40-49
0.471723114	-0.530514717	0.25	0.333	1	SPANXA1	A-PEP.SCGN/ADRA2C_<20_vs_40-49
0.471723114	-0.530514717	0.25	0.333	1	RP11-313P18.2	A-PEP.SCGN/ADRA2C_<20_vs_40-49
0.471761894	2.345774837	0.75	0.333	1	ISG20L2	A-PEP.SCGN/ADRA2C_<20_vs_40-49
0.471777509	1.700439718	0.75	0	1	OLR1	A-PEP.SCGN/ADRA2C_<20_vs_40-49
0.471911849	2.247927513	0.5	0	1	PLCH1	A-PEP.SCGN/ADRA2C_<20_vs_40-49
0.472076202	2.709290636	0.75	1	1	LEMD2	A-PEP.SCGN/ADRA2C_<20_vs_40-49
0.472178876	1.671119144	0.75	1	1	HOXB7	A-PEP.SCGN/ADRA2C_<20_vs_40-49
0.472231677	1.807354922	0.5	0	1	CNN2	A-PEP.SCGN/ADRA2C_<20_vs_40-49
0.472254718	1.321928095	1	1	1	N4BP1	A-PEP.SCGN/ADRA2C_<20_vs_40-49
0.472555006	-0.607682577	0.5	0.667	1	DNASE1L2	A-PEP.SCGN/ADRA2C_<20_vs_40-49
0.472575324	0.350497247	0.5	1	1	ARL9	A-PEP.SCGN/ADRA2C_<20_vs_40-49
0.472878417	1.888743249	0.75	1	1	BCOR	A-PEP.SCGN/ADRA2C_<20_vs_40-49
0.472882944	0.070389328	0.25	0.667	1	AL592528.1	A-PEP.SCGN/ADRA2C_<20_vs_40-49
0.472885526	1.672425342	0.75	0.333	1	SMAD6	A-PEP.SCGN/ADRA2C_<20_vs_40-49
0.472939891	2.308578541	0.75	1	1	GLRX	A-PEP.SCGN/ADRA2C_<20_vs_40-49
0.47298888	1.555215157	1	1	1	ZNF804A	A-PEP.SCGN/ADRA2C_<20_vs_40-49
0.473086365	-0.152003093	0.25	0.333	1	FAM92A	A-PEP.SCGN/ADRA2C_<20_vs_40-49
0.473086365	-0.152003093	0.25	0.333	1	ZNF443	A-PEP.SCGN/ADRA2C_<20_vs_40-49
0.473166704	2.668730858	0.75	0.667	1	ATG101	A-PEP.SCGN/ADRA2C_<20_vs_40-49
0.473180509	0.928916902	0.75	0.667	1	RINL	A-PEP.SCGN/ADRA2C_<20_vs_40-49
0.473185101	2.508283441	1	1	1	TMEM33	A-PEP.SCGN/ADRA2C_<20_vs_40-49
0.473208686	1.778332612	1	1	1	TPRG1L	A-PEP.SCGN/ADRA2C_<20_vs_40-49
0.473223487	2.754887502	0.75	0.667	1	MYO15A	A-PEP.SCGN/ADRA2C_<20_vs_40-49
0.473550624	1.503534901	1	1	1	TRAF5	A-PEP.SCGN/ADRA2C_<20_vs_40-49
0.473600132	3.435819061	0.75	0.333	1	KCNS1	A-PEP.SCGN/ADRA2C_<20_vs_40-49
0.473625919	1.538312407	0.75	1	1	GALK2	A-PEP.SCGN/ADRA2C_<20_vs_40-49
0.473651248	2.488718262	1	1	1	CTNNA1	A-PEP.SCGN/ADRA2C_<20_vs_40-49
0.473662029	2.472487771	0.5	0.333	1	DEPRECATED-ENSG00000178105	A-PEP.SCGN/ADRA2C_<20_vs_40-49
0.474025124	1.840893037	1	1	1	CRBN	A-PEP.SCGN/ADRA2C_<20_vs_40-49
0.47404309	-0.415037499	0.25	0.667	1	C8orf37	A-PEP.SCGN/ADRA2C_<20_vs_40-49
0.47404309	-0.415037499	0.25	0.667	1	GALNT6	A-PEP.SCGN/ADRA2C_<20_vs_40-49
0.474058917	0.392317423	0.75	0.667	1	FAM228A	A-PEP.SCGN/ADRA2C_<20_vs_40-49
0.474104958	-0.929610672	0.25	0.667	1	CBY3	A-PEP.SCGN/ADRA2C_<20_vs_40-49
0.47418299	0	0.5	0.667	1	MFSD2B	A-PEP.SCGN/ADRA2C_<20_vs_40-49
0.474212063	3.061776198	0.5	0.667	1	RIOX2	A-PEP.SCGN/ADRA2C_<20_vs_40-49
0.474215342	0.847996907	0.75	1	1	CASP6	A-PEP.SCGN/ADRA2C_<20_vs_40-49
0.474225637	1.350497247	1	0.333	1	PLCH2	A-PEP.SCGN/ADRA2C_<20_vs_40-49
0.47430639	1.913911023	0.75	1	1	GTF3C2	A-PEP.SCGN/ADRA2C_<20_vs_40-49
0.474358547	1.052088511	0.75	1	1	ARL17A	A-PEP.SCGN/ADRA2C_<20_vs_40-49
0.474423913	1.0489096	1	1	1	ZNF507	A-PEP.SCGN/ADRA2C_<20_vs_40-49
0.474442909	2.429987841	1	0.667	1	CYP7B1	A-PEP.SCGN/ADRA2C_<20_vs_40-49
0.474706604	2.190306501	1	1	1	ACSL1	A-PEP.SCGN/ADRA2C_<20_vs_40-49
0.47471214	2.794415866	0.75	0.333	1	ASPDH	A-PEP.SCGN/ADRA2C_<20_vs_40-49
0.474747418	2.392317423	0.5	0	1	ISM1	A-PEP.SCGN/ADRA2C_<20_vs_40-49
0.474890022	0.457727312	0.25	0.667	1	FAM184B	A-PEP.SCGN/ADRA2C_<20_vs_40-49
0.474895272	1.473931188	0.75	1	1	ZFP14	A-PEP.SCGN/ADRA2C_<20_vs_40-49
0.474914645	1.551795637	0.75	1	1	NET1	A-PEP.SCGN/ADRA2C_<20_vs_40-49
0.474925621	2.984893108	0.75	0.667	1	MBD3	A-PEP.SCGN/ADRA2C_<20_vs_40-49
0.475147694	1	0.75	1	1	RIT1	A-PEP.SCGN/ADRA2C_<20_vs_40-49
0.475286272	0.655351829	0.25	0.667	1	ACER2	A-PEP.SCGN/ADRA2C_<20_vs_40-49
0.475295978	2.754887502	0.5	0	1	BGN	A-PEP.SCGN/ADRA2C_<20_vs_40-49
0.475367956	2.169925001	0.5	0	1	SLFNL1	A-PEP.SCGN/ADRA2C_<20_vs_40-49
0.475367956	2.169925001	0.5	0	1	TCTE3	A-PEP.SCGN/ADRA2C_<20_vs_40-49
0.475367956	2.169925001	0.5	0	1	ITGBL1	A-PEP.SCGN/ADRA2C_<20_vs_40-49
0.475451208	2.589659287	0.75	1	1	TPP1	A-PEP.SCGN/ADRA2C_<20_vs_40-49
0.475461503	0.832890014	0.75	1	1	LPXN	A-PEP.SCGN/ADRA2C_<20_vs_40-49
0.475630665	1.540503229	1	1	1	CADM2	A-PEP.SCGN/ADRA2C_<20_vs_40-49
0.475655151	0.963474124	0.5	1	1	HMGN5	A-PEP.SCGN/ADRA2C_<20_vs_40-49
0.475725678	0.510961919	0.5	0.667	1	CES5A	A-PEP.SCGN/ADRA2C_<20_vs_40-49
0.475732597	2.656459464	1	1	1	C11orf96	A-PEP.SCGN/ADRA2C_<20_vs_40-49
0.475792115	2.421268796	1	1	1	EIF4H	A-PEP.SCGN/ADRA2C_<20_vs_40-49
0.475801108	1.277984747	0.75	1	1	FAM200B	A-PEP.SCGN/ADRA2C_<20_vs_40-49
0.475832708	2.389770741	1	1	1	AK1	A-PEP.SCGN/ADRA2C_<20_vs_40-49
0.475950944	2.087462841	0.75	0.667	1	PLTP	A-PEP.SCGN/ADRA2C_<20_vs_40-49
0.475989035	2.475733431	0.75	0.667	1	DOK3	A-PEP.SCGN/ADRA2C_<20_vs_40-49
0.47604451	1.502993654	0.75	1	1	TDP2	A-PEP.SCGN/ADRA2C_<20_vs_40-49
0.476077425	2.198306803	0.75	1	1	TRAPPC12	A-PEP.SCGN/ADRA2C_<20_vs_40-49
0.476109424	2.608772417	1	1	1	KIF5A	A-PEP.SCGN/ADRA2C_<20_vs_40-49
0.476206073	2.22881869	0.75	0.333	1	NR2C2AP	A-PEP.SCGN/ADRA2C_<20_vs_40-49
0.476238397	2.198269627	0.75	1	1	STIM2	A-PEP.SCGN/ADRA2C_<20_vs_40-49
0.476312813	2.584962501	0.75	0.333	1	SHMT2	A-PEP.SCGN/ADRA2C_<20_vs_40-49
0.476343351	2.684498174	0.75	0.667	1	TRIB1	A-PEP.SCGN/ADRA2C_<20_vs_40-49
0.476347089	1.27085391	0.75	1	1	ZNF449	A-PEP.SCGN/ADRA2C_<20_vs_40-49
0.476405405	0.807354922	0.75	1	1	RP9	A-PEP.SCGN/ADRA2C_<20_vs_40-49
0.476470701	0.913911023	0.5	0.667	1	FAM126B	A-PEP.SCGN/ADRA2C_<20_vs_40-49
0.476584586	2.435364725	1	0.667	1	MANEAL	A-PEP.SCGN/ADRA2C_<20_vs_40-49
0.476674225	2.290219235	1	1	1	FLYWCH2	A-PEP.SCGN/ADRA2C_<20_vs_40-49
0.476679639	1.398193989	1	1	1	KLHL42	A-PEP.SCGN/ADRA2C_<20_vs_40-49
0.476769222	0.187627003	0.25	0.333	1	RP11-508N12.2	A-PEP.SCGN/ADRA2C_<20_vs_40-49
0.476812152	2.504994196	1	0.667	1	FAM171A2	A-PEP.SCGN/ADRA2C_<20_vs_40-49
0.476831663	1.912767162	1	1	1	LRRC37A3	A-PEP.SCGN/ADRA2C_<20_vs_40-49
0.476958046	2.476045129	1	1	1	PSMF1	A-PEP.SCGN/ADRA2C_<20_vs_40-49
0.477046296	-0.034433497	0.5	0.667	1	ADA2	A-PEP.SCGN/ADRA2C_<20_vs_40-49
0.477110369	2.323858983	1	1	1	CAMK2A	A-PEP.SCGN/ADRA2C_<20_vs_40-49
0.477141048	-1	0	0.333	1	HIST1H2AE	A-PEP.SCGN/ADRA2C_<20_vs_40-49
0.477141048	-1	0	0.333	1	CHRNE	A-PEP.SCGN/ADRA2C_<20_vs_40-49
0.477141048	-1	0	0.333	1	MASP2	A-PEP.SCGN/ADRA2C_<20_vs_40-49
0.477141048	-1	0	0.333	1	ALLC	A-PEP.SCGN/ADRA2C_<20_vs_40-49
0.477141048	-1	0	0.333	1	AP000253.1	A-PEP.SCGN/ADRA2C_<20_vs_40-49
0.477141048	-1	0	0.333	1	C1orf194	A-PEP.SCGN/ADRA2C_<20_vs_40-49
0.477141048	-1	0	0.333	1	C2orf83	A-PEP.SCGN/ADRA2C_<20_vs_40-49
0.477141048	-1	0	0.333	1	FGF6	A-PEP.SCGN/ADRA2C_<20_vs_40-49
0.477141048	-1	0	0.333	1	RP11-181G12.4	A-PEP.SCGN/ADRA2C_<20_vs_40-49
0.477141048	-1	0	0.333	1	RP11-559M23.1	A-PEP.SCGN/ADRA2C_<20_vs_40-49
0.477141048	-1	0	0.333	1	AC092839.4	A-PEP.SCGN/ADRA2C_<20_vs_40-49
0.477141048	-1	0	0.333	1	CTD-2330K9.3	A-PEP.SCGN/ADRA2C_<20_vs_40-49
0.477141048	-1	0	0.333	1	RP11-325B23.2	A-PEP.SCGN/ADRA2C_<20_vs_40-49
0.477141048	-1	0	0.333	1	RP11-576E20.1	A-PEP.SCGN/ADRA2C_<20_vs_40-49
0.477141048	-1	0	0.333	1	RP11-696N14.1	A-PEP.SCGN/ADRA2C_<20_vs_40-49
0.477141048	-1	0	0.333	1	RP3-512E2.2	A-PEP.SCGN/ADRA2C_<20_vs_40-49
0.477141048	-1	0	0.333	1	RP11-624M8.1	A-PEP.SCGN/ADRA2C_<20_vs_40-49
0.477141048	-1	0	0.333	1	RP11-930P14.1	A-PEP.SCGN/ADRA2C_<20_vs_40-49
0.477141048	-1	0	0.333	1	RP11-140I16.3	A-PEP.SCGN/ADRA2C_<20_vs_40-49
0.477141048	-1	0	0.333	1	RP11-729I10.2	A-PEP.SCGN/ADRA2C_<20_vs_40-49
0.477141048	-1	0	0.333	1	RP11-272B17.1	A-PEP.SCGN/ADRA2C_<20_vs_40-49
0.477141048	-1	0	0.333	1	RP11-362A1.1	A-PEP.SCGN/ADRA2C_<20_vs_40-49
0.477141048	-1	0	0.333	1	RP11-632L2.2	A-PEP.SCGN/ADRA2C_<20_vs_40-49
0.477141048	-1	0	0.333	1	RP11-545M17.1	A-PEP.SCGN/ADRA2C_<20_vs_40-49
0.477141048	-1	0	0.333	1	RP11-1085N6.2	A-PEP.SCGN/ADRA2C_<20_vs_40-49
0.477141048	-1	0	0.333	1	RP11-371E8.4	A-PEP.SCGN/ADRA2C_<20_vs_40-49
0.477141048	-1	0	0.333	1	CTD-2583P5.3	A-PEP.SCGN/ADRA2C_<20_vs_40-49
0.477141048	-1	0	0.333	1	RP11-196G11.1	A-PEP.SCGN/ADRA2C_<20_vs_40-49
0.477141048	-1	0	0.333	1	CTD-2145A24.4	A-PEP.SCGN/ADRA2C_<20_vs_40-49
0.477141048	-1	0	0.333	1	RP11-178C3.2	A-PEP.SCGN/ADRA2C_<20_vs_40-49
0.477141048	-1	0	0.333	1	RP11-323N12.5	A-PEP.SCGN/ADRA2C_<20_vs_40-49
0.477141048	-1	0	0.333	1	RP13-1032I1.10	A-PEP.SCGN/ADRA2C_<20_vs_40-49
0.477141048	-1	0	0.333	1	KC6	A-PEP.SCGN/ADRA2C_<20_vs_40-49
0.477141048	-1	0	0.333	1	HMHA1	A-PEP.SCGN/ADRA2C_<20_vs_40-49
0.477141048	-1	0	0.333	1	CTA-212D2.2	A-PEP.SCGN/ADRA2C_<20_vs_40-49
0.477141048	-1	0	0.333	1	RP11-313C4.1	A-PEP.SCGN/ADRA2C_<20_vs_40-49
0.477141048	-1	0	0.333	1	CTA-249B10.1	A-PEP.SCGN/ADRA2C_<20_vs_40-49
0.477141779	2.871589107	1	1	1	UBC	A-PEP.SCGN/ADRA2C_<20_vs_40-49
0.477142252	2.539158811	0.75	1	1	PLPP7	A-PEP.SCGN/ADRA2C_<20_vs_40-49
0.477203554	2.229513798	1	1	1	ARL6IP4	A-PEP.SCGN/ADRA2C_<20_vs_40-49
0.47732173	2.223696258	1	0.667	1	TBKBP1	A-PEP.SCGN/ADRA2C_<20_vs_40-49
0.477326192	1.432959407	0.5	1	1	SYNCRIP	A-PEP.SCGN/ADRA2C_<20_vs_40-49
0.477338707	-0.830074999	0.25	0.667	1	GRK7	A-PEP.SCGN/ADRA2C_<20_vs_40-49
0.477368221	-0.111031312	0.25	0.667	1	RNF212B	A-PEP.SCGN/ADRA2C_<20_vs_40-49
0.477445997	1.465380885	0.75	1	1	ZNF26	A-PEP.SCGN/ADRA2C_<20_vs_40-49
0.477694581	1.68182404	0.75	1	1	ARL15	A-PEP.SCGN/ADRA2C_<20_vs_40-49
0.477719389	2.540568381	0.75	0.667	1	HPS6	A-PEP.SCGN/ADRA2C_<20_vs_40-49
0.47772629	0.794415866	0.25	0.667	1	PKD2L2	A-PEP.SCGN/ADRA2C_<20_vs_40-49
0.477798744	2.103033118	1	1	1	NRXN2	A-PEP.SCGN/ADRA2C_<20_vs_40-49
0.477852525	2.455125063	0.75	0.667	1	CFAP20	A-PEP.SCGN/ADRA2C_<20_vs_40-49
0.478011524	1.114071767	0.5	0.667	1	MINDY3	A-PEP.SCGN/ADRA2C_<20_vs_40-49
0.478048568	-0.132637769	0.25	0.667	1	USP3-AS1	A-PEP.SCGN/ADRA2C_<20_vs_40-49
0.478105244	1.889024175	1	1	1	C3orf14	A-PEP.SCGN/ADRA2C_<20_vs_40-49
0.478175076	1.742503778	0.5	1	1	ARID3B	A-PEP.SCGN/ADRA2C_<20_vs_40-49
0.478214279	1.327417648	1	1	1	INPP5F	A-PEP.SCGN/ADRA2C_<20_vs_40-49
0.47823501	1.857980995	0.75	1	1	ZNF160	A-PEP.SCGN/ADRA2C_<20_vs_40-49
0.47830581	1.491853096	1	1	1	STK4	A-PEP.SCGN/ADRA2C_<20_vs_40-49
0.478346887	1.129283017	1	1	1	CEP63	A-PEP.SCGN/ADRA2C_<20_vs_40-49
0.478386638	2.367371066	0.75	1	1	NDUFS3	A-PEP.SCGN/ADRA2C_<20_vs_40-49
0.478544418	2.438057968	1	1	1	NSFL1C	A-PEP.SCGN/ADRA2C_<20_vs_40-49
0.478760934	1.471094536	1	1	1	HDAC3	A-PEP.SCGN/ADRA2C_<20_vs_40-49
0.478896654	2.700439718	0.5	0	1	IFI44L	A-PEP.SCGN/ADRA2C_<20_vs_40-49
0.478896654	2.700439718	0.5	0	1	ENSG00000284976	A-PEP.SCGN/ADRA2C_<20_vs_40-49
0.478901936	2.087462841	0.25	0	1	ALG1L2	A-PEP.SCGN/ADRA2C_<20_vs_40-49
0.478901936	2.087462841	0.25	0	1	FREM3	A-PEP.SCGN/ADRA2C_<20_vs_40-49
0.478901936	2.087462841	0.25	0	1	PRR16	A-PEP.SCGN/ADRA2C_<20_vs_40-49
0.478901936	2.087462841	0.25	0	1	TRAPPC12-AS1	A-PEP.SCGN/ADRA2C_<20_vs_40-49
0.478901936	2.087462841	0.25	0	1	LINC01446	A-PEP.SCGN/ADRA2C_<20_vs_40-49
0.478901936	2.087462841	0.25	0	1	HCG9	A-PEP.SCGN/ADRA2C_<20_vs_40-49
0.478901936	2.087462841	0.25	0	1	UGT2B15	A-PEP.SCGN/ADRA2C_<20_vs_40-49
0.478901936	2.087462841	0.25	0	1	STX16-NPEPL1	A-PEP.SCGN/ADRA2C_<20_vs_40-49
0.478901936	2.087462841	0.25	0	1	RP3-453P22.2	A-PEP.SCGN/ADRA2C_<20_vs_40-49
0.478901936	2.087462841	0.25	0	1	RP11-1B20.1	A-PEP.SCGN/ADRA2C_<20_vs_40-49
0.478901936	2.087462841	0.25	0	1	AC016995.3	A-PEP.SCGN/ADRA2C_<20_vs_40-49
0.478901936	2.087462841	0.25	0	1	RP11-573D15.3	A-PEP.SCGN/ADRA2C_<20_vs_40-49
0.478901936	2.087462841	0.25	0	1	RP11-586D19.1	A-PEP.SCGN/ADRA2C_<20_vs_40-49
0.478901936	2.087462841	0.25	0	1	RP11-571L19.7	A-PEP.SCGN/ADRA2C_<20_vs_40-49
0.478901936	2.087462841	0.25	0	1	CTD-2282P23.2	A-PEP.SCGN/ADRA2C_<20_vs_40-49
0.478901936	2.087462841	0.25	0	1	RP11-395B7.4	A-PEP.SCGN/ADRA2C_<20_vs_40-49
0.478901936	2.087462841	0.25	0	1	AC005481.5	A-PEP.SCGN/ADRA2C_<20_vs_40-49
0.478901936	2.087462841	0.25	0	1	RP13-465B17.4	A-PEP.SCGN/ADRA2C_<20_vs_40-49
0.478901936	2.087462841	0.25	0	1	CH17-340M24.3	A-PEP.SCGN/ADRA2C_<20_vs_40-49
0.478901936	2.087462841	0.25	0	1	CTD-2320G14.2	A-PEP.SCGN/ADRA2C_<20_vs_40-49
0.478901936	2.087462841	0.25	0	1	RP11-142C4.6	A-PEP.SCGN/ADRA2C_<20_vs_40-49
0.478901936	2.087462841	0.25	0	1	PCNXL3	A-PEP.SCGN/ADRA2C_<20_vs_40-49
0.478901936	2.087462841	0.25	0	1	RP11-298J20.3	A-PEP.SCGN/ADRA2C_<20_vs_40-49
0.478901936	2.087462841	0.25	0	1	SPG20-AS1	A-PEP.SCGN/ADRA2C_<20_vs_40-49
0.478901936	2.087462841	0.25	0	1	RP11-252A24.5	A-PEP.SCGN/ADRA2C_<20_vs_40-49
0.478901936	2.087462841	0.25	0	1	RP13-516M14.1	A-PEP.SCGN/ADRA2C_<20_vs_40-49
0.478901936	2.087462841	0.25	0	1	RP11-158H5.8	A-PEP.SCGN/ADRA2C_<20_vs_40-49
0.478901936	2.087462841	0.25	0	1	CTD-2130O13.1	A-PEP.SCGN/ADRA2C_<20_vs_40-49
0.478901936	2.087462841	0.25	0	1	RP11-706F1.1	A-PEP.SCGN/ADRA2C_<20_vs_40-49
0.478940795	1.556948125	0.5	0.667	1	C16orf72	A-PEP.SCGN/ADRA2C_<20_vs_40-49
0.478968774	1.653442239	0.75	1	1	CHML	A-PEP.SCGN/ADRA2C_<20_vs_40-49
0.478993102	2.199672345	0.75	0.333	1	EEF2KMT	A-PEP.SCGN/ADRA2C_<20_vs_40-49
0.479021556	2.719731057	1	1	1	TRIM67	A-PEP.SCGN/ADRA2C_<20_vs_40-49
0.479329654	0.8259706	0.5	0.667	1	MARS	A-PEP.SCGN/ADRA2C_<20_vs_40-49
0.479403836	2.029747343	0.75	1	1	CFDP1	A-PEP.SCGN/ADRA2C_<20_vs_40-49
0.479452671	2.534921818	0.75	0.333	1	CHRNA3	A-PEP.SCGN/ADRA2C_<20_vs_40-49
0.479468228	1.362570079	0.75	0.667	1	ZNF559	A-PEP.SCGN/ADRA2C_<20_vs_40-49
0.479548036	2.099889232	1	1	1	ATG7	A-PEP.SCGN/ADRA2C_<20_vs_40-49
0.479574663	0.263034406	0.5	1	1	LRRC66	A-PEP.SCGN/ADRA2C_<20_vs_40-49
0.479657763	2.444784843	0.75	0.667	1	PRR12	A-PEP.SCGN/ADRA2C_<20_vs_40-49
0.479729161	2.555578694	1	0.667	1	E4F1	A-PEP.SCGN/ADRA2C_<20_vs_40-49
0.479753798	1.569855608	0.75	0.333	1	DEPRECATED-ENSG00000249915	A-PEP.SCGN/ADRA2C_<20_vs_40-49
0.479843078	2.977279923	0.25	0.333	1	PRRT3	A-PEP.SCGN/ADRA2C_<20_vs_40-49
0.479875221	1.558967292	1	1	1	MPP3	A-PEP.SCGN/ADRA2C_<20_vs_40-49
0.479931154	1.958420896	0.75	0.667	1	TRAPPC2	A-PEP.SCGN/ADRA2C_<20_vs_40-49
0.479966311	0.392317423	0.75	0.667	1	PRRG3	A-PEP.SCGN/ADRA2C_<20_vs_40-49
0.479970177	1.141355849	0.5	0.667	1	VIRMA	A-PEP.SCGN/ADRA2C_<20_vs_40-49
0.480070244	0.237039197	0.25	0.667	1	UBR5-AS1	A-PEP.SCGN/ADRA2C_<20_vs_40-49
0.480124405	2.544477835	1	1	1	EVI5L	A-PEP.SCGN/ADRA2C_<20_vs_40-49
0.480165362	2.420662048	1	1	1	SEL1L	A-PEP.SCGN/ADRA2C_<20_vs_40-49
0.480273633	1.745427173	0.75	1	1	SLC35E3	A-PEP.SCGN/ADRA2C_<20_vs_40-49
0.48034476	0.439111634	0.25	0.667	1	SCGB2B2	A-PEP.SCGN/ADRA2C_<20_vs_40-49
0.480423	1.906890596	0.5	0.333	1	SOX2	A-PEP.SCGN/ADRA2C_<20_vs_40-49
0.480498673	2.741742126	0.75	1	1	PICK1	A-PEP.SCGN/ADRA2C_<20_vs_40-49
0.480586144	0.044394119	0.75	1	1	EXD1	A-PEP.SCGN/ADRA2C_<20_vs_40-49
0.480652338	1.996473489	0.75	1	1	COPS2	A-PEP.SCGN/ADRA2C_<20_vs_40-49
0.480669295	1.355480655	0.5	1	1	FBXO16	A-PEP.SCGN/ADRA2C_<20_vs_40-49
0.480869424	0.510961919	0.5	1	1	SIGLEC15	A-PEP.SCGN/ADRA2C_<20_vs_40-49
0.480876229	1.242856524	0.75	1	1	FAM117B	A-PEP.SCGN/ADRA2C_<20_vs_40-49
0.480926462	1.906890596	0.75	0	1	SCN4A	A-PEP.SCGN/ADRA2C_<20_vs_40-49
0.481037918	2.266786541	1	0.667	1	RFX5	A-PEP.SCGN/ADRA2C_<20_vs_40-49
0.481045544	1.011972642	1	1	1	HPS4	A-PEP.SCGN/ADRA2C_<20_vs_40-49
0.481224221	0.459431619	0.25	0.667	1	CALHM4	A-PEP.SCGN/ADRA2C_<20_vs_40-49
0.481299373	-0.736965594	0.25	0.333	1	LINC01470	A-PEP.SCGN/ADRA2C_<20_vs_40-49
0.481299373	-0.736965594	0.25	0.333	1	MIR381HG	A-PEP.SCGN/ADRA2C_<20_vs_40-49
0.481299373	-0.736965594	0.25	0.333	1	PHACTR2-AS1	A-PEP.SCGN/ADRA2C_<20_vs_40-49
0.481299373	-0.736965594	0.25	0.333	1	RP11-135J2.3	A-PEP.SCGN/ADRA2C_<20_vs_40-49
0.481299373	-0.736965594	0.25	0.333	1	AC007966.1	A-PEP.SCGN/ADRA2C_<20_vs_40-49
0.481299373	-0.736965594	0.25	0.333	1	RP11-145G20.1	A-PEP.SCGN/ADRA2C_<20_vs_40-49
0.481299373	-0.736965594	0.25	0.333	1	RP11-754N21.1	A-PEP.SCGN/ADRA2C_<20_vs_40-49
0.481299373	-0.736965594	0.25	0.333	1	RP11-255H23.4	A-PEP.SCGN/ADRA2C_<20_vs_40-49
0.481552338	1.381283373	1	1	1	TRAPPC10	A-PEP.SCGN/ADRA2C_<20_vs_40-49
0.481695505	0.95419631	0.5	0.667	1	ZPBP	A-PEP.SCGN/ADRA2C_<20_vs_40-49
0.481830111	0.584962501	0.25	0.667	1	LMCD1-AS1	A-PEP.SCGN/ADRA2C_<20_vs_40-49
0.481843462	2.007782012	1	1	1	STUB1	A-PEP.SCGN/ADRA2C_<20_vs_40-49
0.481855485	2.108524457	0.75	0.333	1	PRPH2	A-PEP.SCGN/ADRA2C_<20_vs_40-49
0.481914092	1.293499687	0.75	1	1	MAP4K2	A-PEP.SCGN/ADRA2C_<20_vs_40-49
0.481982472	1.916168409	1	0.667	1	IDH2	A-PEP.SCGN/ADRA2C_<20_vs_40-49
0.481993953	2.676110389	0.75	1	1	RMDN3	A-PEP.SCGN/ADRA2C_<20_vs_40-49
0.482003805	2.084888898	1	0.667	1	FAM89B	A-PEP.SCGN/ADRA2C_<20_vs_40-49
0.482041348	1.786596362	0.75	0.667	1	KIF14	A-PEP.SCGN/ADRA2C_<20_vs_40-49
0.482151785	2.217230716	0.75	0.333	1	PRSS27	A-PEP.SCGN/ADRA2C_<20_vs_40-49
0.482368522	1.556948125	1	1	1	XRCC6	A-PEP.SCGN/ADRA2C_<20_vs_40-49
0.482374297	2.169925001	0.75	0.667	1	TMEM74B	A-PEP.SCGN/ADRA2C_<20_vs_40-49
0.482392568	0.983511877	0.75	1	1	ZCWPW1	A-PEP.SCGN/ADRA2C_<20_vs_40-49
0.482413934	2.688500105	1	1	1	HIGD1A	A-PEP.SCGN/ADRA2C_<20_vs_40-49
0.482448133	1.584962501	0.5	0.667	1	CARS	A-PEP.SCGN/ADRA2C_<20_vs_40-49
0.482723192	1.123382416	1	1	1	ARHGEF6	A-PEP.SCGN/ADRA2C_<20_vs_40-49
0.482841749	1.193194781	1	1	1	TRMU	A-PEP.SCGN/ADRA2C_<20_vs_40-49
0.48291228	2.437029072	1	0.667	1	CETN2	A-PEP.SCGN/ADRA2C_<20_vs_40-49
0.482969559	2.759664642	0.75	1	1	ADGRB1	A-PEP.SCGN/ADRA2C_<20_vs_40-49
0.482970562	0.584962501	0.75	0.667	1	NPAS2	A-PEP.SCGN/ADRA2C_<20_vs_40-49
0.483039124	1.584962501	0.75	0	1	NPR3	A-PEP.SCGN/ADRA2C_<20_vs_40-49
0.483125524	0.254813899	0.25	0.667	1	LINC00907	A-PEP.SCGN/ADRA2C_<20_vs_40-49
0.483212399	1.510468774	1	1	1	SYNRG	A-PEP.SCGN/ADRA2C_<20_vs_40-49
0.483227527	0.695709566	0.25	0.667	1	RPS6KA3	A-PEP.SCGN/ADRA2C_<20_vs_40-49
0.483231077	1.081977302	0.75	1	1	SP3	A-PEP.SCGN/ADRA2C_<20_vs_40-49
0.483245883	1.504519508	0.75	1	1	ATP6V1G1	A-PEP.SCGN/ADRA2C_<20_vs_40-49
0.483307415	1.71313958	1	1	1	CDK16	A-PEP.SCGN/ADRA2C_<20_vs_40-49
0.483357233	2.334669764	1	1	1	TYRO3	A-PEP.SCGN/ADRA2C_<20_vs_40-49
0.48342958	-0.321928095	0.25	0.333	1	FAM95B1	A-PEP.SCGN/ADRA2C_<20_vs_40-49
0.48342958	-0.321928095	0.25	0.333	1	RQCD1	A-PEP.SCGN/ADRA2C_<20_vs_40-49
0.48342958	-0.321928095	0.25	0.333	1	AC009120.10	A-PEP.SCGN/ADRA2C_<20_vs_40-49
0.483558239	1.786596362	0.75	0.333	1	CASKIN2	A-PEP.SCGN/ADRA2C_<20_vs_40-49
0.483597388	2.130876275	1	1	1	ABR	A-PEP.SCGN/ADRA2C_<20_vs_40-49
0.48363096	2.229920966	0.75	1	1	EMB	A-PEP.SCGN/ADRA2C_<20_vs_40-49
0.483739809	2.242988464	0.75	1	1	MFSD11	A-PEP.SCGN/ADRA2C_<20_vs_40-49
0.483800928	2.392317423	0.75	1	1	SLC35A5	A-PEP.SCGN/ADRA2C_<20_vs_40-49
0.483812754	2.09592442	0.75	0.333	1	HELZ2	A-PEP.SCGN/ADRA2C_<20_vs_40-49
0.483821063	-0.078002512	0.25	0.333	1	RP11-1252I4.2	A-PEP.SCGN/ADRA2C_<20_vs_40-49
0.483904641	3.192292814	0.75	0.667	1	SYT12	A-PEP.SCGN/ADRA2C_<20_vs_40-49
0.483921142	1	0.5	0	1	TGM1	A-PEP.SCGN/ADRA2C_<20_vs_40-49
0.484001141	0.760049207	1	1	1	BCL3	A-PEP.SCGN/ADRA2C_<20_vs_40-49
0.484014822	2.159246233	1	1	1	HSF1	A-PEP.SCGN/ADRA2C_<20_vs_40-49
0.484110187	1.645844743	0.5	1	1	LYPLA1	A-PEP.SCGN/ADRA2C_<20_vs_40-49
0.484159306	2.381133684	0.75	0.667	1	GMPR2	A-PEP.SCGN/ADRA2C_<20_vs_40-49
0.48419281	3.050829944	0.75	0.333	1	HDGFL2	A-PEP.SCGN/ADRA2C_<20_vs_40-49
0.484216976	2.584962501	0.5	0	1	TIGD6	A-PEP.SCGN/ADRA2C_<20_vs_40-49
0.484258715	3.22881869	0.5	0.333	1	SLC38A8	A-PEP.SCGN/ADRA2C_<20_vs_40-49
0.484258715	3.22881869	0.5	0.333	1	ANKRD2	A-PEP.SCGN/ADRA2C_<20_vs_40-49
0.484315622	2.409577439	1	1	1	EML2	A-PEP.SCGN/ADRA2C_<20_vs_40-49
0.484371244	2.348262243	1	0.333	1	ZBTB7B	A-PEP.SCGN/ADRA2C_<20_vs_40-49
0.484449826	2.681177816	0.5	0.333	1	DEPRECATED-ENSG00000161547	A-PEP.SCGN/ADRA2C_<20_vs_40-49
0.484508613	2.832890014	0.75	0.333	1	IFITM3	A-PEP.SCGN/ADRA2C_<20_vs_40-49
0.484712711	2.702420082	0.75	0.667	1	RTF2	A-PEP.SCGN/ADRA2C_<20_vs_40-49
0.484757848	0.584962501	1	1	1	SP1	A-PEP.SCGN/ADRA2C_<20_vs_40-49
0.484771006	-0.900464326	0.25	0.667	1	TRPV5	A-PEP.SCGN/ADRA2C_<20_vs_40-49
0.484883154	2.963474124	0.75	1	1	LRRC4C	A-PEP.SCGN/ADRA2C_<20_vs_40-49
0.484983529	2.281237651	1	1	1	GNG3	A-PEP.SCGN/ADRA2C_<20_vs_40-49
0.484987127	-0.125530882	0.25	0.333	1	RP11-624L4.1	A-PEP.SCGN/ADRA2C_<20_vs_40-49
0.485223765	-0.415037499	0.25	0.667	1	NFYC-AS1	A-PEP.SCGN/ADRA2C_<20_vs_40-49
0.485223765	-0.415037499	0.25	0.667	1	LINC01476	A-PEP.SCGN/ADRA2C_<20_vs_40-49
0.48524652	0.523561956	0.5	0.667	1	ZNF843	A-PEP.SCGN/ADRA2C_<20_vs_40-49
0.485355568	1.831684251	0.75	1	1	KIF26B	A-PEP.SCGN/ADRA2C_<20_vs_40-49
0.485395212	1.064955442	0.75	1	1	C22orf39	A-PEP.SCGN/ADRA2C_<20_vs_40-49
0.485493291	2.011227255	1	1	1	USP48	A-PEP.SCGN/ADRA2C_<20_vs_40-49
0.485498041	-0.180572246	0.25	0.333	1	LCMT1-AS1	A-PEP.SCGN/ADRA2C_<20_vs_40-49
0.485546143	2.169925001	0.5	0	1	SH2D1B	A-PEP.SCGN/ADRA2C_<20_vs_40-49
0.485680226	-0.03170886	1	0.667	1	OTUB2	A-PEP.SCGN/ADRA2C_<20_vs_40-49
0.485755575	0.392317423	0.5	0.667	1	SH2D4A	A-PEP.SCGN/ADRA2C_<20_vs_40-49
0.485856588	0.584962501	0.25	0.667	1	ATAD5	A-PEP.SCGN/ADRA2C_<20_vs_40-49
0.485896436	2.366616912	1	1	1	TRNP1	A-PEP.SCGN/ADRA2C_<20_vs_40-49
0.485904884	1.123058396	1	1	1	ZNF800	A-PEP.SCGN/ADRA2C_<20_vs_40-49
0.485983212	1.790376587	1	1	1	PSMD11	A-PEP.SCGN/ADRA2C_<20_vs_40-49
0.486006863	2.3742835	1	0.667	1	RPUSD1	A-PEP.SCGN/ADRA2C_<20_vs_40-49
0.486068727	2.129283017	0.75	0.333	1	NTAQ1	A-PEP.SCGN/ADRA2C_<20_vs_40-49
0.486124247	0.559427409	0.25	0.667	1	HIVEP1	A-PEP.SCGN/ADRA2C_<20_vs_40-49
0.486209562	1.861293729	0.75	1	1	BBS4	A-PEP.SCGN/ADRA2C_<20_vs_40-49
0.486321341	2.591881915	0.5	0.333	1	VWA1	A-PEP.SCGN/ADRA2C_<20_vs_40-49
0.486343813	1.459431619	0.75	0	1	CCDC154	A-PEP.SCGN/ADRA2C_<20_vs_40-49
0.486343813	1.459431619	0.75	0	1	ZNF845	A-PEP.SCGN/ADRA2C_<20_vs_40-49
0.486349008	2.482202926	1	0.667	1	RPP21	A-PEP.SCGN/ADRA2C_<20_vs_40-49
0.486387711	1.299985542	0.75	1	1	COL12A1	A-PEP.SCGN/ADRA2C_<20_vs_40-49
0.486427727	1.070389328	1	1	1	PDE5A	A-PEP.SCGN/ADRA2C_<20_vs_40-49
0.486484058	2.025535092	0.75	0.667	1	ZNF319	A-PEP.SCGN/ADRA2C_<20_vs_40-49
0.486677932	2.984308902	0.75	1	1	CPPED1	A-PEP.SCGN/ADRA2C_<20_vs_40-49
0.486680534	2.152069637	1	1	1	CEP170	A-PEP.SCGN/ADRA2C_<20_vs_40-49
0.486684763	2.832890014	0.5	0.333	1	C16orf74	A-PEP.SCGN/ADRA2C_<20_vs_40-49
0.486712939	1.642295676	0.75	1	1	TRNT1	A-PEP.SCGN/ADRA2C_<20_vs_40-49
0.486725403	2.656002514	1	1	1	NEFL	A-PEP.SCGN/ADRA2C_<20_vs_40-49
0.486803095	2.770829046	0.75	0.667	1	TMEM54	A-PEP.SCGN/ADRA2C_<20_vs_40-49
0.486922583	-0.540568381	0.25	0.333	1	RP3-325F22.5	A-PEP.SCGN/ADRA2C_<20_vs_40-49
0.486999781	2.602309744	0.75	0.667	1	UQCC3	A-PEP.SCGN/ADRA2C_<20_vs_40-49
0.487017315	1.807354922	0.75	1	1	RHBDL1	A-PEP.SCGN/ADRA2C_<20_vs_40-49
0.487081406	1.754887502	1	1	1	LDLRAD3	A-PEP.SCGN/ADRA2C_<20_vs_40-49
0.487093293	1.321928095	0.5	0	1	CRABP2	A-PEP.SCGN/ADRA2C_<20_vs_40-49
0.487093293	1.321928095	0.5	0	1	ALDH1L1	A-PEP.SCGN/ADRA2C_<20_vs_40-49
0.487093293	1.321928095	0.5	0	1	POU2AF3	A-PEP.SCGN/ADRA2C_<20_vs_40-49
0.487170362	2.72073928	0.75	1	1	CCDC184	A-PEP.SCGN/ADRA2C_<20_vs_40-49
0.487171104	0.169925001	0.5	0.667	1	AKAP14	A-PEP.SCGN/ADRA2C_<20_vs_40-49
0.487182515	0.023846742	0.25	0.667	1	TMPRSS11A	A-PEP.SCGN/ADRA2C_<20_vs_40-49
0.487199451	1.906890596	0.75	0.333	1	ROPN1L	A-PEP.SCGN/ADRA2C_<20_vs_40-49
0.487265921	1.405141463	0.75	1	1	S100PBP	A-PEP.SCGN/ADRA2C_<20_vs_40-49
0.487352362	1.824789515	0.75	1	1	EIF4E	A-PEP.SCGN/ADRA2C_<20_vs_40-49
0.487467363	2.129283017	0.75	0.667	1	TAS2R14	A-PEP.SCGN/ADRA2C_<20_vs_40-49
0.487473951	1.609624555	0.75	1	1	ACVR2B	A-PEP.SCGN/ADRA2C_<20_vs_40-49
0.487536511	2.333423734	0.75	0.667	1	TMEM240	A-PEP.SCGN/ADRA2C_<20_vs_40-49
0.487544738	2.108524457	0.75	0.333	1	RXRG	A-PEP.SCGN/ADRA2C_<20_vs_40-49
0.487648463	2.288064125	1	1	1	VAT1	A-PEP.SCGN/ADRA2C_<20_vs_40-49
0.487864351	2.809043272	0.75	1	1	POU4F1	A-PEP.SCGN/ADRA2C_<20_vs_40-49
0.488047326	2.570497139	1	1	1	SLC9A6	A-PEP.SCGN/ADRA2C_<20_vs_40-49
0.488302388	1.100977648	1	1	1	HIPK2	A-PEP.SCGN/ADRA2C_<20_vs_40-49
0.488320818	0.785349614	0.5	0.667	1	C20orf194	A-PEP.SCGN/ADRA2C_<20_vs_40-49
0.488400819	0.649092838	0.25	0.667	1	LINC00276	A-PEP.SCGN/ADRA2C_<20_vs_40-49
0.488422443	2.285402219	0.75	0.333	1	ACSS3	A-PEP.SCGN/ADRA2C_<20_vs_40-49
0.488540838	2.103176184	1	0.667	1	PNPLA2	A-PEP.SCGN/ADRA2C_<20_vs_40-49
0.488592682	2.677890102	1	1	1	HRH1	A-PEP.SCGN/ADRA2C_<20_vs_40-49
0.48863659	1.972337229	1	1	1	EIF1B	A-PEP.SCGN/ADRA2C_<20_vs_40-49
0.488656103	1.790076931	1	0.667	1	ARRDC4	A-PEP.SCGN/ADRA2C_<20_vs_40-49
0.488722829	2.347229533	0.75	1	1	SCAP	A-PEP.SCGN/ADRA2C_<20_vs_40-49
0.488817893	1.556393349	0.75	1	1	CRLF3	A-PEP.SCGN/ADRA2C_<20_vs_40-49
0.488866304	2.81717178	1	1	1	SRP54	A-PEP.SCGN/ADRA2C_<20_vs_40-49
0.48889354	1.169925001	0.75	0	1	TRIM38	A-PEP.SCGN/ADRA2C_<20_vs_40-49
0.488904657	1.608046114	0.75	1	1	RBM45	A-PEP.SCGN/ADRA2C_<20_vs_40-49
0.488913215	2.549583213	0.75	1	1	NRBP1	A-PEP.SCGN/ADRA2C_<20_vs_40-49
0.488918727	1.822001698	0.75	0.667	1	NUP35	A-PEP.SCGN/ADRA2C_<20_vs_40-49
0.489009292	1.628031223	1	1	1	LIMK2	A-PEP.SCGN/ADRA2C_<20_vs_40-49
0.489043842	2.693486957	0.75	0.667	1	TOR1A	A-PEP.SCGN/ADRA2C_<20_vs_40-49
0.489071291	0.189033824	0.25	0.333	1	RP11-248J23.7	A-PEP.SCGN/ADRA2C_<20_vs_40-49
0.489241671	2.705256734	0.75	0.667	1	SLC10A3	A-PEP.SCGN/ADRA2C_<20_vs_40-49
0.48931646	2.087462841	0.5	0	1	SFR1	A-PEP.SCGN/ADRA2C_<20_vs_40-49
0.48931646	2.087462841	0.5	0	1	TACR2	A-PEP.SCGN/ADRA2C_<20_vs_40-49
0.48932661	2.101538026	0.5	0.667	1	TLCD4	A-PEP.SCGN/ADRA2C_<20_vs_40-49
0.489388282	3.491853096	0.5	0.333	1	IFI30	A-PEP.SCGN/ADRA2C_<20_vs_40-49
0.489408714	3	0.5	0.333	1	LIN37	A-PEP.SCGN/ADRA2C_<20_vs_40-49
0.489488635	2.799975392	0.75	0.333	1	TMEM158	A-PEP.SCGN/ADRA2C_<20_vs_40-49
0.489488665	0	0.25	0.667	1	GOLGA6L9	A-PEP.SCGN/ADRA2C_<20_vs_40-49
0.489505365	3.807354922	0.5	0.333	1	SEMA3G	A-PEP.SCGN/ADRA2C_<20_vs_40-49
0.489563829	2.700439718	0.75	0.333	1	LRRC10B	A-PEP.SCGN/ADRA2C_<20_vs_40-49
0.489692092	1.432959407	0.75	0.667	1	ZNF431	A-PEP.SCGN/ADRA2C_<20_vs_40-49
0.489705739	0.373458396	0.25	0.667	1	PTP4A2	A-PEP.SCGN/ADRA2C_<20_vs_40-49
0.489792108	2.378511623	1	1	1	DUSP3	A-PEP.SCGN/ADRA2C_<20_vs_40-49
0.48984816	0.099535674	0.5	0.667	1	ARHGAP42	A-PEP.SCGN/ADRA2C_<20_vs_40-49
0.489906669	0.930553987	1	1	1	TTL	A-PEP.SCGN/ADRA2C_<20_vs_40-49
0.489982952	0.338322533	0.25	0.667	1	DIRC3	A-PEP.SCGN/ADRA2C_<20_vs_40-49
0.489986606	2.051104341	1	1	1	CEP170B	A-PEP.SCGN/ADRA2C_<20_vs_40-49
0.490055414	2.478971805	1	1	1	FAM98A	A-PEP.SCGN/ADRA2C_<20_vs_40-49
0.490243595	2.195280576	1	0.667	1	RSAD1	A-PEP.SCGN/ADRA2C_<20_vs_40-49
0.490263142	1.66699827	0.5	0.667	1	COQ8A	A-PEP.SCGN/ADRA2C_<20_vs_40-49
0.490277272	2.021700847	1	1	1	NAPA	A-PEP.SCGN/ADRA2C_<20_vs_40-49
0.49028691	2.387023123	1	1	1	LARS2	A-PEP.SCGN/ADRA2C_<20_vs_40-49
0.490297954	1.263034406	0.5	0.333	1	XNDC1N	A-PEP.SCGN/ADRA2C_<20_vs_40-49
0.490299563	-0.777607579	0.25	0.333	1	NRAV	A-PEP.SCGN/ADRA2C_<20_vs_40-49
0.490299563	-0.777607579	0.25	0.333	1	CTD-2024I7.13	A-PEP.SCGN/ADRA2C_<20_vs_40-49
0.490299563	-0.777607579	0.25	0.333	1	RP3-380B8.4	A-PEP.SCGN/ADRA2C_<20_vs_40-49
0.490299563	-0.777607579	0.25	0.333	1	RP11-571M6.18	A-PEP.SCGN/ADRA2C_<20_vs_40-49
0.490299563	-0.777607579	0.25	0.333	1	CTD-2503I6.1	A-PEP.SCGN/ADRA2C_<20_vs_40-49
0.490299563	-0.777607579	0.25	0.333	1	RP11-146F11.5	A-PEP.SCGN/ADRA2C_<20_vs_40-49
0.490299563	-0.777607579	0.25	0.333	1	RP11-1094H24.4	A-PEP.SCGN/ADRA2C_<20_vs_40-49
0.490309055	-0.152003093	0.75	0.667	1	PROSER2	A-PEP.SCGN/ADRA2C_<20_vs_40-49
0.4903371	1.42424219	0.75	1	1	GCC2	A-PEP.SCGN/ADRA2C_<20_vs_40-49
0.49035317	2.851749041	0.75	1	1	ZNF786	A-PEP.SCGN/ADRA2C_<20_vs_40-49
0.490398672	0.510961919	0.75	1	1	PTBP1	A-PEP.SCGN/ADRA2C_<20_vs_40-49
0.490438688	2.715893371	0.75	1	1	KNDC1	A-PEP.SCGN/ADRA2C_<20_vs_40-49
0.490454661	2.169925001	0.75	0.333	1	HOXB9	A-PEP.SCGN/ADRA2C_<20_vs_40-49
0.490586619	2.89077093	0.5	0.333	1	DEPRECATED-ENSG00000056050	A-PEP.SCGN/ADRA2C_<20_vs_40-49
0.49058868	2.832890014	0.75	1	1	SMPD3	A-PEP.SCGN/ADRA2C_<20_vs_40-49
0.490649183	2.510961919	0.75	0.333	1	MAD2L1	A-PEP.SCGN/ADRA2C_<20_vs_40-49
0.490652268	1.343954401	0.5	0.667	1	WDR92	A-PEP.SCGN/ADRA2C_<20_vs_40-49
0.490788151	2.504954853	0.75	1	1	TMED4	A-PEP.SCGN/ADRA2C_<20_vs_40-49
0.490903627	2.150941898	1	0.667	1	LAP3	A-PEP.SCGN/ADRA2C_<20_vs_40-49
0.49092011	3.081388327	0.5	0.333	1	REX1BD	A-PEP.SCGN/ADRA2C_<20_vs_40-49
0.490929584	0.528378972	0.5	1	1	WDR49	A-PEP.SCGN/ADRA2C_<20_vs_40-49
0.490929712	2.247927513	0.75	0	1	MMP14	A-PEP.SCGN/ADRA2C_<20_vs_40-49
0.490938424	2.539158811	0.75	1	1	B4GALT7	A-PEP.SCGN/ADRA2C_<20_vs_40-49
0.490957278	1.539158811	0.5	1	1	MITD1	A-PEP.SCGN/ADRA2C_<20_vs_40-49
0.491021221	2.34129342	0.75	1	1	KATNB1	A-PEP.SCGN/ADRA2C_<20_vs_40-49
0.491050391	1.169925001	0.5	0	1	H1-3	A-PEP.SCGN/ADRA2C_<20_vs_40-49
0.491087302	2.511726126	1	1	1	ALDH4A1	A-PEP.SCGN/ADRA2C_<20_vs_40-49
0.491131576	2.502500341	0.75	0.667	1	PLEKHH3	A-PEP.SCGN/ADRA2C_<20_vs_40-49
0.4912817	1.786596362	0.75	1	1	AASDH	A-PEP.SCGN/ADRA2C_<20_vs_40-49
0.491306952	1.31676639	1	1	1	ARHGEF1	A-PEP.SCGN/ADRA2C_<20_vs_40-49
0.49131102	0.495695163	0.25	0.667	1	TCEA1	A-PEP.SCGN/ADRA2C_<20_vs_40-49
0.491334083	2.165624864	1	1	1	CPNE6	A-PEP.SCGN/ADRA2C_<20_vs_40-49
0.491336566	2.491853096	0.75	1	1	BBS5	A-PEP.SCGN/ADRA2C_<20_vs_40-49
0.491433952	3.101538026	0.5	0.333	1	DEPRECATED-ENSG00000188486	A-PEP.SCGN/ADRA2C_<20_vs_40-49
0.491503591	0.874469118	0.25	0.667	1	C5orf56	A-PEP.SCGN/ADRA2C_<20_vs_40-49
0.491512768	1.873850334	1	1	1	PSMG2	A-PEP.SCGN/ADRA2C_<20_vs_40-49
0.491524482	2.362570079	0.75	0.667	1	ARAF	A-PEP.SCGN/ADRA2C_<20_vs_40-49
0.491529986	2.714245518	0.5	0.333	1	GPRIN2	A-PEP.SCGN/ADRA2C_<20_vs_40-49
0.491593805	2.441227023	1	1	1	C2CD2L	A-PEP.SCGN/ADRA2C_<20_vs_40-49
0.491606363	1.584962501	0.75	0	1	RAB13	A-PEP.SCGN/ADRA2C_<20_vs_40-49
0.491606363	1.584962501	0.75	0	1	LOXL3	A-PEP.SCGN/ADRA2C_<20_vs_40-49
0.491606363	1.584962501	0.75	0	1	CYP27C1	A-PEP.SCGN/ADRA2C_<20_vs_40-49
0.491606862	2.070389328	0.75	0.333	1	LRRC43	A-PEP.SCGN/ADRA2C_<20_vs_40-49
0.49162112	2.89077093	0.75	1	1	GPR27	A-PEP.SCGN/ADRA2C_<20_vs_40-49
0.491669496	2.414859991	1	1	1	LGI1	A-PEP.SCGN/ADRA2C_<20_vs_40-49
0.491672538	1.898007889	1	1	1	CAPRIN2	A-PEP.SCGN/ADRA2C_<20_vs_40-49
0.491725199	1.669246936	1	1	1	RUFY3	A-PEP.SCGN/ADRA2C_<20_vs_40-49
0.491733761	0.700439718	0.75	1	1	DUSP28	A-PEP.SCGN/ADRA2C_<20_vs_40-49
0.491818066	0.169925001	0.25	0.333	1	RP11-403A21.3	A-PEP.SCGN/ADRA2C_<20_vs_40-49
0.491878672	1.932501239	1	1	1	MTFR1L	A-PEP.SCGN/ADRA2C_<20_vs_40-49
0.491887073	0.478047297	0.5	0.667	1	CCDC181	A-PEP.SCGN/ADRA2C_<20_vs_40-49
0.491950073	2.394473918	1	1	1	DGCR2	A-PEP.SCGN/ADRA2C_<20_vs_40-49
0.491950748	0.796466606	0.75	1	1	RAI2	A-PEP.SCGN/ADRA2C_<20_vs_40-49
0.491977983	1.884522783	0.75	1	1	TRPC5	A-PEP.SCGN/ADRA2C_<20_vs_40-49
0.491996582	2.264873405	1	0.333	1	MED16	A-PEP.SCGN/ADRA2C_<20_vs_40-49
0.492048998	3.241715685	0.75	1	1	TMED5	A-PEP.SCGN/ADRA2C_<20_vs_40-49
0.492063965	0.769387072	0.25	0.667	1	GVQW2	A-PEP.SCGN/ADRA2C_<20_vs_40-49
0.492176474	2.392317423	0.75	0.333	1	TSPAN19	A-PEP.SCGN/ADRA2C_<20_vs_40-49
0.492183508	0.527629326	0.25	0.667	1	LINC01184	A-PEP.SCGN/ADRA2C_<20_vs_40-49
0.492269103	1.421463768	0.75	0.667	1	GOLGA8A	A-PEP.SCGN/ADRA2C_<20_vs_40-49
0.492378925	1.988318195	0.75	1	1	FBXO33	A-PEP.SCGN/ADRA2C_<20_vs_40-49
0.492385431	1.199672345	0.75	0.667	1	FCHSD1	A-PEP.SCGN/ADRA2C_<20_vs_40-49
0.492471192	2.247927513	0.5	0	1	ATP8B4	A-PEP.SCGN/ADRA2C_<20_vs_40-49
0.492528467	1.559577182	1	1	1	UNC13B	A-PEP.SCGN/ADRA2C_<20_vs_40-49
0.492555091	3.017921908	0.75	1	1	NOL11	A-PEP.SCGN/ADRA2C_<20_vs_40-49
0.492591546	2.62935662	0.75	0.333	1	ACTA2	A-PEP.SCGN/ADRA2C_<20_vs_40-49
0.492699318	2.994353437	0.75	1	1	UBE2Z	A-PEP.SCGN/ADRA2C_<20_vs_40-49
0.492821438	3.033423002	0.75	1	1	HNRNPK	A-PEP.SCGN/ADRA2C_<20_vs_40-49
0.492826498	0.958420896	0.5	1	1	C4orf47	A-PEP.SCGN/ADRA2C_<20_vs_40-49
0.49292525	1.857980995	0.75	0.333	1	LDLRAP1	A-PEP.SCGN/ADRA2C_<20_vs_40-49
0.492938822	2.008173931	0.75	0.333	1	ZNF787	A-PEP.SCGN/ADRA2C_<20_vs_40-49
0.493012392	2.614709844	0.75	0.333	1	MFSD13A	A-PEP.SCGN/ADRA2C_<20_vs_40-49
0.493045642	2.044394119	0.5	0.333	1	MYH11	A-PEP.SCGN/ADRA2C_<20_vs_40-49
0.493113237	2.973659608	0.75	1	1	CPSF3	A-PEP.SCGN/ADRA2C_<20_vs_40-49
0.493177923	2	0.25	0	1	SERTAD4-AS1	A-PEP.SCGN/ADRA2C_<20_vs_40-49
0.493177923	2	0.25	0	1	GNA14-AS1	A-PEP.SCGN/ADRA2C_<20_vs_40-49
0.493177923	2	0.25	0	1	LINC01508	A-PEP.SCGN/ADRA2C_<20_vs_40-49
0.493177923	2	0.25	0	1	MUSK	A-PEP.SCGN/ADRA2C_<20_vs_40-49
0.493177923	2	0.25	0	1	LINC01001	A-PEP.SCGN/ADRA2C_<20_vs_40-49
0.493177923	2	0.25	0	1	AF230666.2	A-PEP.SCGN/ADRA2C_<20_vs_40-49
0.493177923	2	0.25	0	1	C1orf147	A-PEP.SCGN/ADRA2C_<20_vs_40-49
0.493177923	2	0.25	0	1	PTCSC3	A-PEP.SCGN/ADRA2C_<20_vs_40-49
0.493177923	2	0.25	0	1	LINC00243	A-PEP.SCGN/ADRA2C_<20_vs_40-49
0.493177923	2	0.25	0	1	GATA1	A-PEP.SCGN/ADRA2C_<20_vs_40-49
0.493177923	2	0.25	0	1	CH17-373J23.1	A-PEP.SCGN/ADRA2C_<20_vs_40-49
0.493177923	2	0.25	0	1	RP11-495P10.1	A-PEP.SCGN/ADRA2C_<20_vs_40-49
0.493177923	2	0.25	0	1	RP11-384C4.7	A-PEP.SCGN/ADRA2C_<20_vs_40-49
0.493177923	2	0.25	0	1	RP11-396C23.2	A-PEP.SCGN/ADRA2C_<20_vs_40-49
0.493177923	2	0.25	0	1	RP11-434B12.1	A-PEP.SCGN/ADRA2C_<20_vs_40-49
0.493177923	2	0.25	0	1	C2orf48	A-PEP.SCGN/ADRA2C_<20_vs_40-49
0.493177923	2	0.25	0	1	AC109826.1	A-PEP.SCGN/ADRA2C_<20_vs_40-49
0.493177923	2	0.25	0	1	AC079135.1	A-PEP.SCGN/ADRA2C_<20_vs_40-49
0.493177923	2	0.25	0	1	FAM19A4	A-PEP.SCGN/ADRA2C_<20_vs_40-49
0.493177923	2	0.25	0	1	RP11-768G7.2	A-PEP.SCGN/ADRA2C_<20_vs_40-49
0.493177923	2	0.25	0	1	RP11-69L16.4	A-PEP.SCGN/ADRA2C_<20_vs_40-49
0.493177923	2	0.25	0	1	MB21D1	A-PEP.SCGN/ADRA2C_<20_vs_40-49
0.493177923	2	0.25	0	1	RP11-340I6.8	A-PEP.SCGN/ADRA2C_<20_vs_40-49
0.493177923	2	0.25	0	1	RP11-318K12.2	A-PEP.SCGN/ADRA2C_<20_vs_40-49
0.493177923	2	0.25	0	1	RP11-305L7.6	A-PEP.SCGN/ADRA2C_<20_vs_40-49
0.493177923	2	0.25	0	1	DFNB31	A-PEP.SCGN/ADRA2C_<20_vs_40-49
0.493177923	2	0.25	0	1	AC131263.1	A-PEP.SCGN/ADRA2C_<20_vs_40-49
0.493177923	2	0.25	0	1	AP003419.11	A-PEP.SCGN/ADRA2C_<20_vs_40-49
0.493177923	2	0.25	0	1	RP11-93H24.3	A-PEP.SCGN/ADRA2C_<20_vs_40-49
0.493177923	2	0.25	0	1	RP11-40E6.1	A-PEP.SCGN/ADRA2C_<20_vs_40-49
0.493177923	2	0.25	0	1	CTD-2292M16.8	A-PEP.SCGN/ADRA2C_<20_vs_40-49
0.493177923	2	0.25	0	1	RP11-178L8.4	A-PEP.SCGN/ADRA2C_<20_vs_40-49
0.493177923	2	0.25	0	1	CTD-3193K9.3	A-PEP.SCGN/ADRA2C_<20_vs_40-49
0.493291845	2.572023445	0.75	0.333	1	LGALSL	A-PEP.SCGN/ADRA2C_<20_vs_40-49
0.493352937	1.672425342	0.5	0.333	1	CRYBG1	A-PEP.SCGN/ADRA2C_<20_vs_40-49
0.493355026	2.01282404	1	1	1	NUP85	A-PEP.SCGN/ADRA2C_<20_vs_40-49
0.493445095	2.044394119	0.75	0.333	1	SLC12A7	A-PEP.SCGN/ADRA2C_<20_vs_40-49
0.493510028	1.671033451	0.75	1	1	DENND6A	A-PEP.SCGN/ADRA2C_<20_vs_40-49
0.49386762	0.691877705	0.75	0.667	1	CDH26	A-PEP.SCGN/ADRA2C_<20_vs_40-49
0.493881233	1.887525271	0.75	1	1	TFAM	A-PEP.SCGN/ADRA2C_<20_vs_40-49
0.494012161	3.394711938	0.5	0.667	1	SELENOS	A-PEP.SCGN/ADRA2C_<20_vs_40-49
0.494087272	0.963474124	0.5	1	1	KRT10	A-PEP.SCGN/ADRA2C_<20_vs_40-49
0.494133312	1.321213713	1	1	1	ONECUT2	A-PEP.SCGN/ADRA2C_<20_vs_40-49
0.494209757	2.459431619	0.5	0	1	DEPRECATED-ENSG00000100522	A-PEP.SCGN/ADRA2C_<20_vs_40-49
0.494209757	2.459431619	0.5	0	1	DEPRECATED-ENSG00000108691	A-PEP.SCGN/ADRA2C_<20_vs_40-49
0.49426475	0.649092838	0.25	0.667	1	NNT-AS1	A-PEP.SCGN/ADRA2C_<20_vs_40-49
0.494266244	-0.192645078	0.5	1	1	PROCA1	A-PEP.SCGN/ADRA2C_<20_vs_40-49
0.494312569	1.718818247	0.75	1	1	CAPN15	A-PEP.SCGN/ADRA2C_<20_vs_40-49
0.49433976	2.820178962	0.75	0.333	1	ENTREP1	A-PEP.SCGN/ADRA2C_<20_vs_40-49
0.494399226	2.241478262	1	1	1	THOC5	A-PEP.SCGN/ADRA2C_<20_vs_40-49
0.494403349	2.779340546	0.75	0.667	1	GFRA2	A-PEP.SCGN/ADRA2C_<20_vs_40-49
0.494556022	1.432959407	0.75	1	1	CUL9	A-PEP.SCGN/ADRA2C_<20_vs_40-49
0.49458402	2.447458977	0.75	1	1	CIB1	A-PEP.SCGN/ADRA2C_<20_vs_40-49
0.494678921	0.148863386	0.25	0.333	1	CTD-2314G24.2	A-PEP.SCGN/ADRA2C_<20_vs_40-49
0.494678921	0.148863386	0.25	0.333	1	RP11-78F17.1	A-PEP.SCGN/ADRA2C_<20_vs_40-49
0.494703759	1.321928095	0.75	0	1	SLC7A10	A-PEP.SCGN/ADRA2C_<20_vs_40-49
0.4947777	2.41472867	0.75	1	1	ARF3	A-PEP.SCGN/ADRA2C_<20_vs_40-49
0.494823511	2.303780748	1	0.667	1	RND2	A-PEP.SCGN/ADRA2C_<20_vs_40-49
0.494846444	-0.736965594	0	0.667	1	LINC01412	A-PEP.SCGN/ADRA2C_<20_vs_40-49
0.494846444	-0.736965594	0	0.667	1	A2M-AS1	A-PEP.SCGN/ADRA2C_<20_vs_40-49
0.494863546	2.254813899	1	1	1	C6orf120	A-PEP.SCGN/ADRA2C_<20_vs_40-49
0.494920571	-0.415037499	0.25	0.333	1	RP11-65M17.3	A-PEP.SCGN/ADRA2C_<20_vs_40-49
0.494974607	1.777607579	0.75	0.667	1	ZNF433	A-PEP.SCGN/ADRA2C_<20_vs_40-49
0.494992922	2.044394119	0.75	1	1	ZNF84	A-PEP.SCGN/ADRA2C_<20_vs_40-49
0.495029611	2.931500063	0.75	0.667	1	PWWP3A	A-PEP.SCGN/ADRA2C_<20_vs_40-49
0.495056219	2.345774837	0.75	0.667	1	TYK2	A-PEP.SCGN/ADRA2C_<20_vs_40-49
0.49511391	1	0.5	0	1	NFATC1	A-PEP.SCGN/ADRA2C_<20_vs_40-49
0.49511391	1	0.5	0	1	NLRP2B	A-PEP.SCGN/ADRA2C_<20_vs_40-49
0.495148336	2.141691321	1	0.333	1	METTL13	A-PEP.SCGN/ADRA2C_<20_vs_40-49
0.495193854	2.312882955	0.75	1	1	CNTROB	A-PEP.SCGN/ADRA2C_<20_vs_40-49
0.495248403	1.963474124	0.75	0.333	1	SRGN	A-PEP.SCGN/ADRA2C_<20_vs_40-49
0.495293447	0.222392421	0.5	0.667	1	TMEM123	A-PEP.SCGN/ADRA2C_<20_vs_40-49
0.495301026	2.347463187	1	1	1	PPP1R7	A-PEP.SCGN/ADRA2C_<20_vs_40-49
0.495325676	2.562242424	0.75	0.333	1	FSCN1	A-PEP.SCGN/ADRA2C_<20_vs_40-49
0.495407092	0.584962501	0.5	0.667	1	WFDC3	A-PEP.SCGN/ADRA2C_<20_vs_40-49
0.495662669	2.447458977	0.75	1	1	APIP	A-PEP.SCGN/ADRA2C_<20_vs_40-49
0.495677659	2.459431619	0.75	0	1	SYTL4	A-PEP.SCGN/ADRA2C_<20_vs_40-49
0.495706725	0.070389328	0.25	0.333	1	TAGAP	A-PEP.SCGN/ADRA2C_<20_vs_40-49
0.495706725	0.070389328	0.25	0.333	1	PCLAF	A-PEP.SCGN/ADRA2C_<20_vs_40-49
0.495718232	2.87774425	0.75	0.667	1	TMEM222	A-PEP.SCGN/ADRA2C_<20_vs_40-49
0.495723157	0.584962501	0.5	0.667	1	CFAP46	A-PEP.SCGN/ADRA2C_<20_vs_40-49
0.495725933	1.271463028	0.75	1	1	PSD2	A-PEP.SCGN/ADRA2C_<20_vs_40-49
0.495736619	3.491853096	0.5	0.333	1	PCDH8	A-PEP.SCGN/ADRA2C_<20_vs_40-49
0.495761317	2.762500686	0.75	0.333	1	CD82	A-PEP.SCGN/ADRA2C_<20_vs_40-49
0.495926107	1.773996325	0.75	1	1	C2orf69	A-PEP.SCGN/ADRA2C_<20_vs_40-49
0.495995676	2.305729738	0.75	1	1	CAPZA2	A-PEP.SCGN/ADRA2C_<20_vs_40-49
0.496242589	1.050626073	0.75	1	1	PDIK1L	A-PEP.SCGN/ADRA2C_<20_vs_40-49
0.496248447	1.474259036	0.75	1	1	MDM4	A-PEP.SCGN/ADRA2C_<20_vs_40-49
0.496413945	1.99524647	0.75	1	1	HNRNPLL	A-PEP.SCGN/ADRA2C_<20_vs_40-49
0.49647934	0.054447784	0.5	0.333	1	ZNF883	A-PEP.SCGN/ADRA2C_<20_vs_40-49
0.496490634	1.581649767	1	1	1	SBNO1	A-PEP.SCGN/ADRA2C_<20_vs_40-49
0.496498297	0.584962501	0.25	0.667	1	JAZF1-AS1	A-PEP.SCGN/ADRA2C_<20_vs_40-49
0.496562637	1.983511877	0.75	1	1	SNIP1	A-PEP.SCGN/ADRA2C_<20_vs_40-49
0.496576006	1.278859373	1	1	1	STK38	A-PEP.SCGN/ADRA2C_<20_vs_40-49
0.496647295	1.8259706	0.75	1	1	DENND4C	A-PEP.SCGN/ADRA2C_<20_vs_40-49
0.496738546	1.237039197	0.75	0.667	1	DISC1	A-PEP.SCGN/ADRA2C_<20_vs_40-49
0.496849121	1.321928095	1	0.667	1	BCL2	A-PEP.SCGN/ADRA2C_<20_vs_40-49
0.496861525	2.316473665	0.75	1	1	TBC1D13	A-PEP.SCGN/ADRA2C_<20_vs_40-49
0.496866787	1.963474124	1	0.667	1	TMEM220	A-PEP.SCGN/ADRA2C_<20_vs_40-49
0.496946973	-0.067114196	0.5	0.333	1	MBOAT1	A-PEP.SCGN/ADRA2C_<20_vs_40-49
0.496966314	1.704701745	0.75	1	1	DUSP22	A-PEP.SCGN/ADRA2C_<20_vs_40-49
0.497052337	0.906890596	0.75	0.667	1	RYR1	A-PEP.SCGN/ADRA2C_<20_vs_40-49
0.497098488	2.149915041	1	1	1	PSMD8	A-PEP.SCGN/ADRA2C_<20_vs_40-49
0.497124321	3.441099796	0.75	1	1	SDF2	A-PEP.SCGN/ADRA2C_<20_vs_40-49
0.497129253	2.552394638	0.75	0.667	1	GAREM2	A-PEP.SCGN/ADRA2C_<20_vs_40-49
0.497164626	2.634834618	1	1	1	SYT7	A-PEP.SCGN/ADRA2C_<20_vs_40-49
0.497228316	1.147898695	0.75	1	1	ZFP82	A-PEP.SCGN/ADRA2C_<20_vs_40-49
0.497276817	0.210566986	0.25	0.667	1	HCG18	A-PEP.SCGN/ADRA2C_<20_vs_40-49
0.49731487	2.548436625	0.75	1	1	PHF11	A-PEP.SCGN/ADRA2C_<20_vs_40-49
0.497396146	1.3594028	0.75	0.667	1	CTC1	A-PEP.SCGN/ADRA2C_<20_vs_40-49
0.497439553	2.676442662	1	1	1	SLC25A4	A-PEP.SCGN/ADRA2C_<20_vs_40-49
0.497441991	0.733825887	0.75	0.667	1	MAP3K20	A-PEP.SCGN/ADRA2C_<20_vs_40-49
0.497525294	1.462971976	1	1	1	USP7	A-PEP.SCGN/ADRA2C_<20_vs_40-49
0.497585505	1.650253961	0.75	1	1	SETD4	A-PEP.SCGN/ADRA2C_<20_vs_40-49
0.497682061	2.108524457	0.75	0.333	1	BEGAIN	A-PEP.SCGN/ADRA2C_<20_vs_40-49
0.497705121	0.990218979	0.75	1	1	CCNL1	A-PEP.SCGN/ADRA2C_<20_vs_40-49
0.497717225	-0.061400545	0.25	0.333	1	CTB-161M19.4	A-PEP.SCGN/ADRA2C_<20_vs_40-49
0.497827584	1.410933101	0.75	1	1	TCTN2	A-PEP.SCGN/ADRA2C_<20_vs_40-49
0.49784279	2.472487771	0.75	0.333	1	NEU4	A-PEP.SCGN/ADRA2C_<20_vs_40-49
0.49786236	1.86507042	0.75	0.333	1	IFRD2	A-PEP.SCGN/ADRA2C_<20_vs_40-49
0.497885748	2.251719093	0.75	1	1	RAD1	A-PEP.SCGN/ADRA2C_<20_vs_40-49
0.497995358	2.765534746	0.75	1	1	IER3	A-PEP.SCGN/ADRA2C_<20_vs_40-49
0.498061047	-0.245112498	0.5	0.333	1	TP63	A-PEP.SCGN/ADRA2C_<20_vs_40-49
0.49810305	2.194467186	1	1	1	BSDC1	A-PEP.SCGN/ADRA2C_<20_vs_40-49
0.498141853	1.827037288	1	1	1	KHDC1	A-PEP.SCGN/ADRA2C_<20_vs_40-49
0.498222925	2.700439718	0.5	0	1	MRO	A-PEP.SCGN/ADRA2C_<20_vs_40-49
0.498264438	2.588714636	0.75	1	1	TMEM41B	A-PEP.SCGN/ADRA2C_<20_vs_40-49
0.498270542	0.847996907	0.75	1	1	PXMP2	A-PEP.SCGN/ADRA2C_<20_vs_40-49
0.498325729	0.8423942	0.5	0.667	1	KIAA1109	A-PEP.SCGN/ADRA2C_<20_vs_40-49
0.498369308	2.785102115	0.75	1	1	MAFK	A-PEP.SCGN/ADRA2C_<20_vs_40-49
0.49843059	2.280107919	1	1	1	SF3B3	A-PEP.SCGN/ADRA2C_<20_vs_40-49
0.498491208	1.802043568	1	1	1	RUNDC3A	A-PEP.SCGN/ADRA2C_<20_vs_40-49
0.498494893	2.068479738	1	1	1	NDRG1	A-PEP.SCGN/ADRA2C_<20_vs_40-49
0.498506338	0.928916902	0.75	1	1	ZNF100	A-PEP.SCGN/ADRA2C_<20_vs_40-49
0.49855809	2.442943496	0.75	0.333	1	SHC4	A-PEP.SCGN/ADRA2C_<20_vs_40-49
0.498707846	2.169925001	1	1	1	CAV2	A-PEP.SCGN/ADRA2C_<20_vs_40-49
0.498712779	2.349210849	1	0.667	1	CIC	A-PEP.SCGN/ADRA2C_<20_vs_40-49
0.49879799	2.714245518	0.5	0.667	1	WRAP53	A-PEP.SCGN/ADRA2C_<20_vs_40-49
0.498925424	2.227258177	1	1	1	KBTBD2	A-PEP.SCGN/ADRA2C_<20_vs_40-49
0.498995158	1.392317423	0.75	0.333	1	CFAP52	A-PEP.SCGN/ADRA2C_<20_vs_40-49
0.499056074	2.939041119	1	1	1	MYH14	A-PEP.SCGN/ADRA2C_<20_vs_40-49
0.499066066	1.832890014	0.75	0.333	1	GPR146	A-PEP.SCGN/ADRA2C_<20_vs_40-49
0.499114402	1.654124525	1	1	1	KANSL3	A-PEP.SCGN/ADRA2C_<20_vs_40-49
0.499119633	2.633475079	1	1	1	PCMT1	A-PEP.SCGN/ADRA2C_<20_vs_40-49
0.499289398	0.807354922	0.25	0	1	PLAC8	A-PEP.SCGN/ADRA2C_<20_vs_40-49
0.499289398	0.807354922	0.25	0	1	ADAMTS15	A-PEP.SCGN/ADRA2C_<20_vs_40-49
0.499289398	0.807354922	0.25	0	1	HOXC5	A-PEP.SCGN/ADRA2C_<20_vs_40-49
0.499289398	0.807354922	0.25	0	1	LRRC38	A-PEP.SCGN/ADRA2C_<20_vs_40-49
0.49932369	2.584962501	1	0.333	1	S100A1	A-PEP.SCGN/ADRA2C_<20_vs_40-49
0.499370917	2.188661564	1	1	1	CSDC2	A-PEP.SCGN/ADRA2C_<20_vs_40-49
0.499375794	1.709174528	1	1	1	RNF149	A-PEP.SCGN/ADRA2C_<20_vs_40-49
0.499397903	2.727920455	0.75	0.667	1	SPATA2L	A-PEP.SCGN/ADRA2C_<20_vs_40-49
0.499410644	1.376375879	0.75	1	1	LSM1	A-PEP.SCGN/ADRA2C_<20_vs_40-49
0.499441592	2.680119734	0.75	0.667	1	DHRS1	A-PEP.SCGN/ADRA2C_<20_vs_40-49
0.499508306	0.401250548	0.25	0.667	1	SREK1	A-PEP.SCGN/ADRA2C_<20_vs_40-49
0.499658216	1.646738698	0.75	0.667	1	EFL1	A-PEP.SCGN/ADRA2C_<20_vs_40-49
0.499671993	2.878462187	0.75	1	1	DNPEP	A-PEP.SCGN/ADRA2C_<20_vs_40-49
0.499841237	1.556203508	0.5	0.667	1	JPT2	A-PEP.SCGN/ADRA2C_<20_vs_40-49
0.49991503	0.392317423	0.25	0.667	1	WDR78	A-PEP.SCGN/ADRA2C_<20_vs_40-49
0.500013096	1.140177658	0.75	1	1	ZBTB21	A-PEP.SCGN/ADRA2C_<20_vs_40-49
0.500040646	1.618909833	0.75	1	1	MRI1	A-PEP.SCGN/ADRA2C_<20_vs_40-49
0.500066202	2.901907188	0.75	1	1	TSPAN31	A-PEP.SCGN/ADRA2C_<20_vs_40-49
0.500074193	2.984893108	0.75	0.333	1	STAR	A-PEP.SCGN/ADRA2C_<20_vs_40-49
0.500089868	1.957439538	1	1	1	TMED8	A-PEP.SCGN/ADRA2C_<20_vs_40-49
0.500270051	1.986325063	0.75	1	1	CLTC	A-PEP.SCGN/ADRA2C_<20_vs_40-49
0.500462827	1.867896464	1	1	1	GLMN	A-PEP.SCGN/ADRA2C_<20_vs_40-49
0.500534641	1.752168001	0.75	0.667	1	SELENOH	A-PEP.SCGN/ADRA2C_<20_vs_40-49
0.500580037	2.574908836	0.75	1	1	TOP3B	A-PEP.SCGN/ADRA2C_<20_vs_40-49
0.500610424	-0.167109986	0.25	0.333	1	RP11-96B5.3	A-PEP.SCGN/ADRA2C_<20_vs_40-49
0.500622487	1.810194874	1	1	1	GNAI1	A-PEP.SCGN/ADRA2C_<20_vs_40-49
0.500722588	2.234055339	0.75	0.333	1	ZCCHC3	A-PEP.SCGN/ADRA2C_<20_vs_40-49
0.50078304	1.749116714	1	1	1	SNX10	A-PEP.SCGN/ADRA2C_<20_vs_40-49
0.500811545	1.928916902	0.75	1	1	B4GALT6	A-PEP.SCGN/ADRA2C_<20_vs_40-49
0.500829137	2.655351829	0.5	1	1	HMMR	A-PEP.SCGN/ADRA2C_<20_vs_40-49
0.500956723	2.275278002	1	1	1	MORN2	A-PEP.SCGN/ADRA2C_<20_vs_40-49
0.500990059	2.906890596	0.25	0.333	1	APOA1BP	A-PEP.SCGN/ADRA2C_<20_vs_40-49
0.501177761	2.50779464	1	1	1	PALM3	A-PEP.SCGN/ADRA2C_<20_vs_40-49
0.501225412	2.77478706	0.75	0.333	1	TMIE	A-PEP.SCGN/ADRA2C_<20_vs_40-49
0.501456148	2.713255902	1	1	1	MAP3K10	A-PEP.SCGN/ADRA2C_<20_vs_40-49
0.501505305	2.672425342	0.75	0.333	1	NKAIN4	A-PEP.SCGN/ADRA2C_<20_vs_40-49
0.501522633	0.700439718	0.5	0.667	1	CCDC180	A-PEP.SCGN/ADRA2C_<20_vs_40-49
0.501599623	2.669278787	1	1	1	DDX50	A-PEP.SCGN/ADRA2C_<20_vs_40-49
0.50169027	2.714245518	0.75	0.333	1	TMEM238L	A-PEP.SCGN/ADRA2C_<20_vs_40-49
0.501692052	2.417852515	0.75	0.667	1	FIZ1	A-PEP.SCGN/ADRA2C_<20_vs_40-49
0.501704619	1.238966646	0.75	1	1	HERPUD2	A-PEP.SCGN/ADRA2C_<20_vs_40-49
0.501892078	1.238404739	1	1	1	NOC3L	A-PEP.SCGN/ADRA2C_<20_vs_40-49
0.501897869	2.406805791	1	1	1	PRDX2	A-PEP.SCGN/ADRA2C_<20_vs_40-49
0.501957541	2.46437236	0.75	0.667	1	ORMDL3	A-PEP.SCGN/ADRA2C_<20_vs_40-49
0.502192011	2.470563128	1	1	1	DAB2IP	A-PEP.SCGN/ADRA2C_<20_vs_40-49
0.502194498	1.363935621	0.75	1	1	GATAD1	A-PEP.SCGN/ADRA2C_<20_vs_40-49
0.502223737	2.426264755	1	1	1	ABCF3	A-PEP.SCGN/ADRA2C_<20_vs_40-49
0.502268625	2.392317423	0.75	0.667	1	SDHAF4	A-PEP.SCGN/ADRA2C_<20_vs_40-49
0.502324454	1.087462841	0.25	0.667	1	KCNK9	A-PEP.SCGN/ADRA2C_<20_vs_40-49
0.50242636	3.215777766	1	1	1	ATP1A1	A-PEP.SCGN/ADRA2C_<20_vs_40-49
0.502437671	0.440572591	0.25	0.667	1	LINC01239	A-PEP.SCGN/ADRA2C_<20_vs_40-49
0.502456214	1.584962501	0.75	0.333	1	ZNF665	A-PEP.SCGN/ADRA2C_<20_vs_40-49
0.502475209	2.321928095	0.5	0	1	TRIP6	A-PEP.SCGN/ADRA2C_<20_vs_40-49
0.502475209	2.321928095	0.5	0	1	ARSL	A-PEP.SCGN/ADRA2C_<20_vs_40-49
0.502475209	2.321928095	0.5	0	1	ENSG00000275464	A-PEP.SCGN/ADRA2C_<20_vs_40-49
0.502495036	2.584962501	0.75	0.667	1	GCDH	A-PEP.SCGN/ADRA2C_<20_vs_40-49
0.50249676	2.87036472	0.25	0.333	1	MRPL2	A-PEP.SCGN/ADRA2C_<20_vs_40-49
0.502549566	1.505528033	0.75	1	1	KIAA1614	A-PEP.SCGN/ADRA2C_<20_vs_40-49
0.502625707	-0.900464326	0.25	0.333	1	SULT1C2	A-PEP.SCGN/ADRA2C_<20_vs_40-49
0.502625707	-0.900464326	0.25	0.333	1	LINC00880	A-PEP.SCGN/ADRA2C_<20_vs_40-49
0.502625707	-0.900464326	0.25	0.333	1	C6	A-PEP.SCGN/ADRA2C_<20_vs_40-49
0.502625707	-0.900464326	0.25	0.333	1	CCDC74B	A-PEP.SCGN/ADRA2C_<20_vs_40-49
0.502625707	-0.900464326	0.25	0.333	1	LINC01375	A-PEP.SCGN/ADRA2C_<20_vs_40-49
0.502625707	-0.900464326	0.25	0.333	1	PSG6	A-PEP.SCGN/ADRA2C_<20_vs_40-49
0.502625707	-0.900464326	0.25	0.333	1	LINC00452	A-PEP.SCGN/ADRA2C_<20_vs_40-49
0.502625707	-0.900464326	0.25	0.333	1	RP11-513H8.1	A-PEP.SCGN/ADRA2C_<20_vs_40-49
0.502625707	-0.900464326	0.25	0.333	1	RP11-686G23.2	A-PEP.SCGN/ADRA2C_<20_vs_40-49
0.502625707	-0.900464326	0.25	0.333	1	RP11-314P15.2	A-PEP.SCGN/ADRA2C_<20_vs_40-49
0.502625707	-0.900464326	0.25	0.333	1	RP11-927P21.2	A-PEP.SCGN/ADRA2C_<20_vs_40-49
0.502625707	-0.900464326	0.25	0.333	1	CTD-3126B10.4	A-PEP.SCGN/ADRA2C_<20_vs_40-49
0.502642825	2.546715031	0.75	1	1	PDCL	A-PEP.SCGN/ADRA2C_<20_vs_40-49
0.502685937	3.032421478	0.75	1	1	MTX1	A-PEP.SCGN/ADRA2C_<20_vs_40-49
0.50273785	2.754887502	0.75	0.667	1	HOPX	A-PEP.SCGN/ADRA2C_<20_vs_40-49
0.502786284	2.924812504	0.5	0.667	1	TRIAP1	A-PEP.SCGN/ADRA2C_<20_vs_40-49
0.502855138	2.565510138	0.75	0.667	1	MMP28	A-PEP.SCGN/ADRA2C_<20_vs_40-49
0.502882966	2.568071503	1	1	1	NUDCD3	A-PEP.SCGN/ADRA2C_<20_vs_40-49
0.502889175	0.667424661	1	1	1	ARRDC3	A-PEP.SCGN/ADRA2C_<20_vs_40-49
0.50291355	2.328187085	0.75	1	1	NIPSNAP3A	A-PEP.SCGN/ADRA2C_<20_vs_40-49
0.50291658	1.862213409	1	1	1	DNAJA4	A-PEP.SCGN/ADRA2C_<20_vs_40-49
0.502928697	2.459431619	0.75	0.667	1	BECN1	A-PEP.SCGN/ADRA2C_<20_vs_40-49
0.502994962	0.836501268	0.75	1	1	DTWD1	A-PEP.SCGN/ADRA2C_<20_vs_40-49
0.503007336	2.626303296	1	1	1	SRP72	A-PEP.SCGN/ADRA2C_<20_vs_40-49
0.503082737	1.699064132	1	1	1	PDE4DIP	A-PEP.SCGN/ADRA2C_<20_vs_40-49
0.503164877	2.153805336	0.5	0.333	1	BMAL2	A-PEP.SCGN/ADRA2C_<20_vs_40-49
0.503201467	0.070389328	0.75	0.667	1	CHADL	A-PEP.SCGN/ADRA2C_<20_vs_40-49
0.503292341	1.837995514	1	1	1	MYL6	A-PEP.SCGN/ADRA2C_<20_vs_40-49
0.503607608	1.885899699	1	1	1	NAPG	A-PEP.SCGN/ADRA2C_<20_vs_40-49
0.50361159	2.491853096	0.75	0.333	1	EXOSC5	A-PEP.SCGN/ADRA2C_<20_vs_40-49
0.50366134	2.081388327	0.75	0.667	1	TWF1	A-PEP.SCGN/ADRA2C_<20_vs_40-49
0.503812596	2.247927513	0.5	0	1	COL7A1	A-PEP.SCGN/ADRA2C_<20_vs_40-49
0.503862637	1.672425342	0.75	0.667	1	B3GLCT	A-PEP.SCGN/ADRA2C_<20_vs_40-49
0.503864668	2.598018654	1	1	1	NANS	A-PEP.SCGN/ADRA2C_<20_vs_40-49
0.503912705	1.106915204	0.75	1	1	GEMIN5	A-PEP.SCGN/ADRA2C_<20_vs_40-49
0.503937376	2.691430888	1	1	1	HADHA	A-PEP.SCGN/ADRA2C_<20_vs_40-49
0.504094402	0.715110011	0.5	0.667	1	MICOS10	A-PEP.SCGN/ADRA2C_<20_vs_40-49
0.504106032	2.192941654	1	1	1	AKIRIN2	A-PEP.SCGN/ADRA2C_<20_vs_40-49
0.504144404	2.784442396	1	1	1	PYCR2	A-PEP.SCGN/ADRA2C_<20_vs_40-49
0.504182762	1.539158811	1	0.333	1	C19orf44	A-PEP.SCGN/ADRA2C_<20_vs_40-49
0.504240292	0.852442812	0.75	0.667	1	SEC61B	A-PEP.SCGN/ADRA2C_<20_vs_40-49
0.504376761	1.713792481	1	1	1	LRRC20	A-PEP.SCGN/ADRA2C_<20_vs_40-49
0.504396726	1.169925001	0.75	0	1	ITGA10	A-PEP.SCGN/ADRA2C_<20_vs_40-49
0.504526003	1.25009535	1	1	1	METTL6	A-PEP.SCGN/ADRA2C_<20_vs_40-49
0.504545382	1.797012978	1	1	1	TSPAN17	A-PEP.SCGN/ADRA2C_<20_vs_40-49
0.504565349	2.731803889	0.75	1	1	COMMD8	A-PEP.SCGN/ADRA2C_<20_vs_40-49
0.504578284	1.314314911	1	1	1	SUZ12	A-PEP.SCGN/ADRA2C_<20_vs_40-49
0.504629358	0.724365557	1	1	1	EIF1AX	A-PEP.SCGN/ADRA2C_<20_vs_40-49
0.504686999	0.614709844	0.75	1	1	FAM221A	A-PEP.SCGN/ADRA2C_<20_vs_40-49
0.504742994	-0.830074999	0.25	0.333	1	AC079807.4	A-PEP.SCGN/ADRA2C_<20_vs_40-49
0.504742994	-0.830074999	0.25	0.333	1	RP11-157P1.4	A-PEP.SCGN/ADRA2C_<20_vs_40-49
0.504742994	-0.830074999	0.25	0.333	1	AC092295.4	A-PEP.SCGN/ADRA2C_<20_vs_40-49
0.504885856	0.932885804	0.75	0.667	1	MAGEC3	A-PEP.SCGN/ADRA2C_<20_vs_40-49
0.50494591	1.0138058	0.75	1	1	PDE3A	A-PEP.SCGN/ADRA2C_<20_vs_40-49
0.50508969	1.445559444	0.75	1	1	TMC3	A-PEP.SCGN/ADRA2C_<20_vs_40-49
0.505187236	2.169925001	1	0.667	1	UQCC2	A-PEP.SCGN/ADRA2C_<20_vs_40-49
0.505210663	2.087462841	0.75	0	1	SLC24A4	A-PEP.SCGN/ADRA2C_<20_vs_40-49
0.505335424	1.459431619	0.75	0	1	SH2D6	A-PEP.SCGN/ADRA2C_<20_vs_40-49
0.505370258	1.810137363	0.75	1	1	ZC4H2	A-PEP.SCGN/ADRA2C_<20_vs_40-49
0.505476377	2.99095486	0.75	0.667	1	SEZ6	A-PEP.SCGN/ADRA2C_<20_vs_40-49
0.505493027	1.059871456	1	0.667	1	POLD4	A-PEP.SCGN/ADRA2C_<20_vs_40-49
0.505533302	0.510961919	0.25	0.667	1	KCNK15-AS1	A-PEP.SCGN/ADRA2C_<20_vs_40-49
0.50558643	0.932885804	0.25	0.667	1	IGHMBP2	A-PEP.SCGN/ADRA2C_<20_vs_40-49
0.505684163	1.584962501	0.75	0.333	1	SLC6A20	A-PEP.SCGN/ADRA2C_<20_vs_40-49
0.505695769	-0.736965594	0.5	0.333	1	CD101	A-PEP.SCGN/ADRA2C_<20_vs_40-49
0.505754323	2.90833257	0.75	1	1	VDAC1	A-PEP.SCGN/ADRA2C_<20_vs_40-49
0.505837228	2.984659454	1	1	1	MSMO1	A-PEP.SCGN/ADRA2C_<20_vs_40-49
0.505943721	0.777607579	0.75	0.333	1	DEPRECATED-ENSG00000145241	A-PEP.SCGN/ADRA2C_<20_vs_40-49
0.506041645	1.827679842	0.75	1	1	GREB1L	A-PEP.SCGN/ADRA2C_<20_vs_40-49
0.506074378	2.263034406	0.75	0.333	1	GPR153	A-PEP.SCGN/ADRA2C_<20_vs_40-49
0.506092971	1.887525271	0.75	1	1	CDR2	A-PEP.SCGN/ADRA2C_<20_vs_40-49
0.506277771	2.87036472	0.75	0.667	1	RNF26	A-PEP.SCGN/ADRA2C_<20_vs_40-49
0.506295576	2.169925001	0.75	0.333	1	RCOR2	A-PEP.SCGN/ADRA2C_<20_vs_40-49
0.506444	1.672425342	0.75	0.333	1	CENPF	A-PEP.SCGN/ADRA2C_<20_vs_40-49
0.506444	1.672425342	0.75	0.333	1	INCA1	A-PEP.SCGN/ADRA2C_<20_vs_40-49
0.506550107	2.425619398	0.75	0.667	1	GP1BB	A-PEP.SCGN/ADRA2C_<20_vs_40-49
0.506587814	3.79188171	1	1	1	MT-CO3	A-PEP.SCGN/ADRA2C_<20_vs_40-49
0.506635753	1.666492386	0.75	1	1	MTR	A-PEP.SCGN/ADRA2C_<20_vs_40-49
0.506700905	2.388330804	1	0.667	1	TUBB4B	A-PEP.SCGN/ADRA2C_<20_vs_40-49
0.506732607	0.169925001	0.25	0.333	1	RP11-92K15.1	A-PEP.SCGN/ADRA2C_<20_vs_40-49
0.506740014	2.138560831	0.75	0.333	1	DEPRECATED-ENSG00000126458	A-PEP.SCGN/ADRA2C_<20_vs_40-49
0.506764544	2.754887502	1	0.667	1	DCAF11	A-PEP.SCGN/ADRA2C_<20_vs_40-49
0.506768486	2.169925001	0.75	1	1	OTUD6B	A-PEP.SCGN/ADRA2C_<20_vs_40-49
0.506907831	2.786596362	0.75	0.667	1	SASH1	A-PEP.SCGN/ADRA2C_<20_vs_40-49
0.507137203	1.807354922	0.75	0	1	ACKR3	A-PEP.SCGN/ADRA2C_<20_vs_40-49
0.507137203	1.807354922	0.75	0	1	SOX10	A-PEP.SCGN/ADRA2C_<20_vs_40-49
0.507137203	1.807354922	0.75	0	1	BCL2L10	A-PEP.SCGN/ADRA2C_<20_vs_40-49
0.50734705	2.032989356	1	1	1	SMG5	A-PEP.SCGN/ADRA2C_<20_vs_40-49
0.507411804	0.295455884	0.75	0.667	1	ZNF442	A-PEP.SCGN/ADRA2C_<20_vs_40-49
0.507571628	2.491853096	0.75	0.667	1	NR4A2	A-PEP.SCGN/ADRA2C_<20_vs_40-49
0.507658705	1.392317423	0.5	0.333	1	OR2M4	A-PEP.SCGN/ADRA2C_<20_vs_40-49
0.507706545	2.041340795	1	1	1	ABCC1	A-PEP.SCGN/ADRA2C_<20_vs_40-49
0.507739102	1.91938154	1	0.667	1	THAP4	A-PEP.SCGN/ADRA2C_<20_vs_40-49
0.507890152	1.722466024	0.75	0.333	1	TDRD1	A-PEP.SCGN/ADRA2C_<20_vs_40-49
0.507929695	1.630286491	0.75	1	1	MAP2K3	A-PEP.SCGN/ADRA2C_<20_vs_40-49
0.507979009	0.247927513	0.25	0.333	1	RP11-572M11.4	A-PEP.SCGN/ADRA2C_<20_vs_40-49
0.508200641	1.525129251	1	1	1	IPO8	A-PEP.SCGN/ADRA2C_<20_vs_40-49
0.508206077	2.00433389	1	1	1	ATL1	A-PEP.SCGN/ADRA2C_<20_vs_40-49
0.508210418	2.108524457	0.75	1	1	ORC6	A-PEP.SCGN/ADRA2C_<20_vs_40-49
0.508248373	-0.415037499	0.75	0.333	1	IGF1	A-PEP.SCGN/ADRA2C_<20_vs_40-49
0.508285283	0.158697746	0.25	0.667	1	LINC01376	A-PEP.SCGN/ADRA2C_<20_vs_40-49
0.508336742	1.067355268	0.75	1	1	FRG1	A-PEP.SCGN/ADRA2C_<20_vs_40-49
0.508457108	1.423681594	0.75	1	1	RUNX2	A-PEP.SCGN/ADRA2C_<20_vs_40-49
0.50862627	1.61667136	0.75	1	1	ADAMTSL3	A-PEP.SCGN/ADRA2C_<20_vs_40-49
0.508698829	2.153436879	1	1	1	FKBP4	A-PEP.SCGN/ADRA2C_<20_vs_40-49
0.508709463	2.32395863	0.75	0.667	1	NECTIN2	A-PEP.SCGN/ADRA2C_<20_vs_40-49
0.508718528	2.87036472	0.25	0.333	1	AGBL3	A-PEP.SCGN/ADRA2C_<20_vs_40-49
0.508718528	2.87036472	0.25	0.333	1	TTC3-AS1	A-PEP.SCGN/ADRA2C_<20_vs_40-49
0.508770754	2.411377383	1	1	1	ALDOC	A-PEP.SCGN/ADRA2C_<20_vs_40-49
0.508796975	2.577730931	0.75	1	1	SLC25A32	A-PEP.SCGN/ADRA2C_<20_vs_40-49
0.508827443	0.710493383	0.75	1	1	CDKN2C	A-PEP.SCGN/ADRA2C_<20_vs_40-49
0.508828078	1.906890596	0.25	0	1	LINC00623	A-PEP.SCGN/ADRA2C_<20_vs_40-49
0.508828078	1.906890596	0.25	0	1	HYAL1	A-PEP.SCGN/ADRA2C_<20_vs_40-49
0.508828078	1.906890596	0.25	0	1	USP46-AS1	A-PEP.SCGN/ADRA2C_<20_vs_40-49
0.508828078	1.906890596	0.25	0	1	PLEKHG4B	A-PEP.SCGN/ADRA2C_<20_vs_40-49
0.508828078	1.906890596	0.25	0	1	RPS6KA4	A-PEP.SCGN/ADRA2C_<20_vs_40-49
0.508828078	1.906890596	0.25	0	1	SNHG21	A-PEP.SCGN/ADRA2C_<20_vs_40-49
0.508828078	1.906890596	0.25	0	1	SNHG19	A-PEP.SCGN/ADRA2C_<20_vs_40-49
0.508828078	1.906890596	0.25	0	1	ZNF582-AS1	A-PEP.SCGN/ADRA2C_<20_vs_40-49
0.508828078	1.906890596	0.25	0	1	LINC01284	A-PEP.SCGN/ADRA2C_<20_vs_40-49
0.508828078	1.906890596	0.25	0	1	AC007325.4	A-PEP.SCGN/ADRA2C_<20_vs_40-49
0.508828078	1.906890596	0.25	0	1	LINC01358	A-PEP.SCGN/ADRA2C_<20_vs_40-49
0.508828078	1.906890596	0.25	0	1	THTPA	A-PEP.SCGN/ADRA2C_<20_vs_40-49
0.508828078	1.906890596	0.25	0	1	AC073218.1	A-PEP.SCGN/ADRA2C_<20_vs_40-49
0.508828078	1.906890596	0.25	0	1	RP3-395M20.12	A-PEP.SCGN/ADRA2C_<20_vs_40-49
0.508828078	1.906890596	0.25	0	1	RP11-415J8.5	A-PEP.SCGN/ADRA2C_<20_vs_40-49
0.508828078	1.906890596	0.25	0	1	RP4-666F24.3	A-PEP.SCGN/ADRA2C_<20_vs_40-49
0.508828078	1.906890596	0.25	0	1	RP11-134G8.5	A-PEP.SCGN/ADRA2C_<20_vs_40-49
0.508828078	1.906890596	0.25	0	1	RP11-61J19.5	A-PEP.SCGN/ADRA2C_<20_vs_40-49
0.508828078	1.906890596	0.25	0	1	RP11-285F7.2	A-PEP.SCGN/ADRA2C_<20_vs_40-49
0.508828078	1.906890596	0.25	0	1	RP11-191L17.1	A-PEP.SCGN/ADRA2C_<20_vs_40-49
0.508828078	1.906890596	0.25	0	1	RP11-395A13.2	A-PEP.SCGN/ADRA2C_<20_vs_40-49
0.508828078	1.906890596	0.25	0	1	AC018816.3	A-PEP.SCGN/ADRA2C_<20_vs_40-49
0.508828078	1.906890596	0.25	0	1	RP11-33A14.1	A-PEP.SCGN/ADRA2C_<20_vs_40-49
0.508828078	1.906890596	0.25	0	1	RP11-707A18.1	A-PEP.SCGN/ADRA2C_<20_vs_40-49
0.508828078	1.906890596	0.25	0	1	RP11-10L12.4	A-PEP.SCGN/ADRA2C_<20_vs_40-49
0.508828078	1.906890596	0.25	0	1	RP11-290O12.2	A-PEP.SCGN/ADRA2C_<20_vs_40-49
0.508828078	1.906890596	0.25	0	1	CTD-2231H16.1	A-PEP.SCGN/ADRA2C_<20_vs_40-49
0.508828078	1.906890596	0.25	0	1	CTC-366B18.2	A-PEP.SCGN/ADRA2C_<20_vs_40-49
0.508828078	1.906890596	0.25	0	1	CTD-2410N18.5	A-PEP.SCGN/ADRA2C_<20_vs_40-49
0.508828078	1.906890596	0.25	0	1	RP1-40E16.11	A-PEP.SCGN/ADRA2C_<20_vs_40-49
0.508828078	1.906890596	0.25	0	1	RP11-385F7.1	A-PEP.SCGN/ADRA2C_<20_vs_40-49
0.508828078	1.906890596	0.25	0	1	RP3-331H24.5	A-PEP.SCGN/ADRA2C_<20_vs_40-49
0.508828078	1.906890596	0.25	0	1	CTB-167B5.1	A-PEP.SCGN/ADRA2C_<20_vs_40-49
0.508828078	1.906890596	0.25	0	1	CTB-107G13.1	A-PEP.SCGN/ADRA2C_<20_vs_40-49
0.508828078	1.906890596	0.25	0	1	JHDM1D-AS1	A-PEP.SCGN/ADRA2C_<20_vs_40-49
0.508828078	1.906890596	0.25	0	1	RP11-1C8.7	A-PEP.SCGN/ADRA2C_<20_vs_40-49
0.508828078	1.906890596	0.25	0	1	RP11-470P21.2	A-PEP.SCGN/ADRA2C_<20_vs_40-49
0.508828078	1.906890596	0.25	0	1	RP11-235C23.5	A-PEP.SCGN/ADRA2C_<20_vs_40-49
0.508828078	1.906890596	0.25	0	1	CTD-3012A18.1	A-PEP.SCGN/ADRA2C_<20_vs_40-49
0.508828078	1.906890596	0.25	0	1	LINC00959	A-PEP.SCGN/ADRA2C_<20_vs_40-49
0.508828078	1.906890596	0.25	0	1	RP11-968A15.2	A-PEP.SCGN/ADRA2C_<20_vs_40-49
0.508828078	1.906890596	0.25	0	1	RPPH1	A-PEP.SCGN/ADRA2C_<20_vs_40-49
0.508828078	1.906890596	0.25	0	1	RP11-356O9.1	A-PEP.SCGN/ADRA2C_<20_vs_40-49
0.508828078	1.906890596	0.25	0	1	C14orf79	A-PEP.SCGN/ADRA2C_<20_vs_40-49
0.508828078	1.906890596	0.25	0	1	RP11-463I20.3	A-PEP.SCGN/ADRA2C_<20_vs_40-49
0.508828078	1.906890596	0.25	0	1	CRAT37	A-PEP.SCGN/ADRA2C_<20_vs_40-49
0.508828078	1.906890596	0.25	0	1	LA16c-321D4.2	A-PEP.SCGN/ADRA2C_<20_vs_40-49
0.508828078	1.906890596	0.25	0	1	RP11-848P1.3	A-PEP.SCGN/ADRA2C_<20_vs_40-49
0.508828078	1.906890596	0.25	0	1	RP11-466A19.3	A-PEP.SCGN/ADRA2C_<20_vs_40-49
0.508828078	1.906890596	0.25	0	1	RP11-888D10.3	A-PEP.SCGN/ADRA2C_<20_vs_40-49
0.508828078	1.906890596	0.25	0	1	RP11-820I16.4	A-PEP.SCGN/ADRA2C_<20_vs_40-49
0.508828078	1.906890596	0.25	0	1	RP11-116O18.3	A-PEP.SCGN/ADRA2C_<20_vs_40-49
0.508858063	1.222392421	0.5	0.667	1	CNTNAP3	A-PEP.SCGN/ADRA2C_<20_vs_40-49
0.508953901	2	1	0.667	1	DDAH2	A-PEP.SCGN/ADRA2C_<20_vs_40-49
0.508983281	0.672425342	0.75	1	1	TTC23	A-PEP.SCGN/ADRA2C_<20_vs_40-49
0.509069892	0.777607579	0.5	0.667	1	11-Mar	A-PEP.SCGN/ADRA2C_<20_vs_40-49
0.509088051	1.112209504	0.25	0.667	1	CASC2	A-PEP.SCGN/ADRA2C_<20_vs_40-49
0.509138785	1.334984248	0.75	1	1	CENPC	A-PEP.SCGN/ADRA2C_<20_vs_40-49
0.50914585	1.906890596	0.75	0.667	1	CLDND2	A-PEP.SCGN/ADRA2C_<20_vs_40-49
0.509154871	0.489805268	0.25	0.667	1	MFSD14C	A-PEP.SCGN/ADRA2C_<20_vs_40-49
0.509172234	2.321928095	0.75	0	1	ACTC1	A-PEP.SCGN/ADRA2C_<20_vs_40-49
0.509302969	0.613531653	0.75	1	1	OTUD1	A-PEP.SCGN/ADRA2C_<20_vs_40-49
0.509311989	1.528378972	0.75	1	1	ZKSCAN3	A-PEP.SCGN/ADRA2C_<20_vs_40-49
0.509313311	1.877143252	1	1	1	FAAP20	A-PEP.SCGN/ADRA2C_<20_vs_40-49
0.509378302	0.764668523	0.25	0.667	1	ICE1	A-PEP.SCGN/ADRA2C_<20_vs_40-49
0.509395713	1.977279923	0.75	0.333	1	ANGPTL6	A-PEP.SCGN/ADRA2C_<20_vs_40-49
0.509444486	0.350497247	0.25	0.667	1	LINC01355	A-PEP.SCGN/ADRA2C_<20_vs_40-49
0.509451952	-0.415037499	0.25	0.333	1	LINC01117	A-PEP.SCGN/ADRA2C_<20_vs_40-49
0.509451952	-0.415037499	0.25	0.333	1	EFHB	A-PEP.SCGN/ADRA2C_<20_vs_40-49
0.509451952	-0.415037499	0.25	0.333	1	CYP4F26P	A-PEP.SCGN/ADRA2C_<20_vs_40-49
0.509451952	-0.415037499	0.25	0.333	1	LINC00683	A-PEP.SCGN/ADRA2C_<20_vs_40-49
0.509496252	1.381429107	0.75	1	1	RAD52	A-PEP.SCGN/ADRA2C_<20_vs_40-49
0.509612089	2.169925001	0.75	0.667	1	BCORL1	A-PEP.SCGN/ADRA2C_<20_vs_40-49
0.50972993	2.515479245	1	1	1	TUBB3	A-PEP.SCGN/ADRA2C_<20_vs_40-49
0.509827859	2.548436625	0.75	0.667	1	ZDHHC23	A-PEP.SCGN/ADRA2C_<20_vs_40-49
0.509871691	2.29036278	1	0.333	1	ABCB6	A-PEP.SCGN/ADRA2C_<20_vs_40-49
0.509994914	0.285402219	0.25	0.667	1	LINC00265	A-PEP.SCGN/ADRA2C_<20_vs_40-49
0.509994914	0.285402219	0.25	0.667	1	MEG9	A-PEP.SCGN/ADRA2C_<20_vs_40-49
0.510129638	-0.05246742	0.25	0.667	1	C5orf63	A-PEP.SCGN/ADRA2C_<20_vs_40-49
0.510129638	-0.05246742	0.25	0.667	1	NOX4	A-PEP.SCGN/ADRA2C_<20_vs_40-49
0.510158703	1.658963082	0.75	1	1	PRPF40B	A-PEP.SCGN/ADRA2C_<20_vs_40-49
0.510185619	0.584962501	0.25	0.667	1	CCDC144NL	A-PEP.SCGN/ADRA2C_<20_vs_40-49
0.510231929	1.433986602	0.75	0.667	1	PIGC	A-PEP.SCGN/ADRA2C_<20_vs_40-49
0.510276617	1.435386145	0.75	1	1	COA6	A-PEP.SCGN/ADRA2C_<20_vs_40-49
0.51029487	2.521147403	0.75	0.667	1	TOR1AIP1	A-PEP.SCGN/ADRA2C_<20_vs_40-49
0.510303663	-0.227410496	0.25	0.333	1	RP11-15B17.1	A-PEP.SCGN/ADRA2C_<20_vs_40-49
0.51030706	2.055632307	1	1	1	KLHL21	A-PEP.SCGN/ADRA2C_<20_vs_40-49
0.510312325	1.572471557	0.75	1	1	ZNF793	A-PEP.SCGN/ADRA2C_<20_vs_40-49
0.51031261	1.141355849	0.75	0.333	1	DEPRECATED-ENSG00000196313	A-PEP.SCGN/ADRA2C_<20_vs_40-49
0.510415795	1.64385619	1	0.333	1	FGF7	A-PEP.SCGN/ADRA2C_<20_vs_40-49
0.510511748	3.180341617	0.75	0.667	1	CHAC1	A-PEP.SCGN/ADRA2C_<20_vs_40-49
0.51052791	1.007752276	0.5	0.667	1	CASC4	A-PEP.SCGN/ADRA2C_<20_vs_40-49
0.510726593	2.805292456	0.75	1	1	PAAF1	A-PEP.SCGN/ADRA2C_<20_vs_40-49
0.510738962	2.148551351	0.75	1	1	CMPK2	A-PEP.SCGN/ADRA2C_<20_vs_40-49
0.510766956	1.971293628	1	1	1	SPTLC2	A-PEP.SCGN/ADRA2C_<20_vs_40-49
0.510823949	1.841302254	0.75	1	1	ZFP30	A-PEP.SCGN/ADRA2C_<20_vs_40-49
0.510871394	-0.678071905	0.25	0.333	1	CERS3	A-PEP.SCGN/ADRA2C_<20_vs_40-49
0.510918029	1.941191053	1	1	1	STK25	A-PEP.SCGN/ADRA2C_<20_vs_40-49
0.511202738	2.169925001	0.5	0	1	TMEM35B	A-PEP.SCGN/ADRA2C_<20_vs_40-49
0.511220607	1.584962501	0.5	0	1	ITIH2	A-PEP.SCGN/ADRA2C_<20_vs_40-49
0.511298397	2.764394791	1	1	1	SNCG	A-PEP.SCGN/ADRA2C_<20_vs_40-49
0.511379435	2.608809243	1	0.333	1	CDKN1A	A-PEP.SCGN/ADRA2C_<20_vs_40-49
0.511437025	1.115477217	0.5	0.333	1	ALDH1A2	A-PEP.SCGN/ADRA2C_<20_vs_40-49
0.511486582	1.91753784	0.75	0.333	1	IFTAP	A-PEP.SCGN/ADRA2C_<20_vs_40-49
0.51183442	1.021061616	0.75	1	1	CLEC11A	A-PEP.SCGN/ADRA2C_<20_vs_40-49
0.511991003	-0.415037499	0.25	0.333	1	RP4-798A10.7	A-PEP.SCGN/ADRA2C_<20_vs_40-49
0.512013366	2.321407172	1	1	1	RTN2	A-PEP.SCGN/ADRA2C_<20_vs_40-49
0.512035468	2.450032921	0.75	1	1	PDE12	A-PEP.SCGN/ADRA2C_<20_vs_40-49
0.512052429	2.52867337	1	1	1	DBT	A-PEP.SCGN/ADRA2C_<20_vs_40-49
0.512072316	-0.245112498	0.75	0.333	1	ZNF530	A-PEP.SCGN/ADRA2C_<20_vs_40-49
0.512077412	2.119136892	1	1	1	ZDHHC4	A-PEP.SCGN/ADRA2C_<20_vs_40-49
0.512412341	1.933829667	1	0.667	1	SLC25A11	A-PEP.SCGN/ADRA2C_<20_vs_40-49
0.512420921	2.088263227	1	1	1	SPCS3	A-PEP.SCGN/ADRA2C_<20_vs_40-49
0.51242124	2.523561956	0.75	0.667	1	FKBPL	A-PEP.SCGN/ADRA2C_<20_vs_40-49
0.512488946	2.09592442	0.75	0.333	1	ZNF527	A-PEP.SCGN/ADRA2C_<20_vs_40-49
0.512522929	2.69917807	0.75	0.667	1	GABARAP	A-PEP.SCGN/ADRA2C_<20_vs_40-49
0.512541277	1.312882955	1	1	1	DPF3	A-PEP.SCGN/ADRA2C_<20_vs_40-49
0.512680674	1.155278225	0.75	1	1	SOCS5	A-PEP.SCGN/ADRA2C_<20_vs_40-49
0.51268616	2.95419631	0.5	0	1	CLDN5	A-PEP.SCGN/ADRA2C_<20_vs_40-49
0.512778641	1.235327477	0.5	0.667	1	EPRS	A-PEP.SCGN/ADRA2C_<20_vs_40-49
0.512881127	1.754887502	0.75	1	1	SRSF11	A-PEP.SCGN/ADRA2C_<20_vs_40-49
0.513068833	2.584962501	0.5	0.333	1	PLEKHG3	A-PEP.SCGN/ADRA2C_<20_vs_40-49
0.51332725	2.593951284	0.75	0.667	1	MYBBP1A	A-PEP.SCGN/ADRA2C_<20_vs_40-49
0.513331675	2.791413378	0.75	1	1	MIER2	A-PEP.SCGN/ADRA2C_<20_vs_40-49
0.513362047	3.017921908	0.75	1	1	SRSF10	A-PEP.SCGN/ADRA2C_<20_vs_40-49
0.513394136	2.584962501	0.75	0.667	1	KCND1	A-PEP.SCGN/ADRA2C_<20_vs_40-49
0.513509642	2.302375297	1	1	1	CHMP4A	A-PEP.SCGN/ADRA2C_<20_vs_40-49
0.513530898	2.288977673	1	1	1	TSR1	A-PEP.SCGN/ADRA2C_<20_vs_40-49
0.513654268	0.502500341	0.25	0.667	1	SRP14-AS1	A-PEP.SCGN/ADRA2C_<20_vs_40-49
0.513742878	-0.415037499	0.25	0.667	1	FAM66A	A-PEP.SCGN/ADRA2C_<20_vs_40-49
0.513742878	-0.415037499	0.25	0.667	1	NPW	A-PEP.SCGN/ADRA2C_<20_vs_40-49
0.513837301	2.046776771	1	1	1	TAF6	A-PEP.SCGN/ADRA2C_<20_vs_40-49
0.513889231	1.600559356	0.75	1	1	USP49	A-PEP.SCGN/ADRA2C_<20_vs_40-49
0.513995137	1.549629428	0.75	1	1	INTS8	A-PEP.SCGN/ADRA2C_<20_vs_40-49
0.514041544	1.684498174	0.75	0.333	1	RWDD2A	A-PEP.SCGN/ADRA2C_<20_vs_40-49
0.514152421	1.447458977	0.75	1	1	H6PD	A-PEP.SCGN/ADRA2C_<20_vs_40-49
0.51416135	0.640457613	0.25	0.667	1	ENTPD1-AS1	A-PEP.SCGN/ADRA2C_<20_vs_40-49
0.514219629	0.169925001	0.25	0.667	1	CLEC19A	A-PEP.SCGN/ADRA2C_<20_vs_40-49
0.514241333	1.371132093	1	1	1	YY1AP1	A-PEP.SCGN/ADRA2C_<20_vs_40-49
0.514313052	3.005430964	0.75	1	1	LANCL3	A-PEP.SCGN/ADRA2C_<20_vs_40-49
0.514349429	1.497499659	1	0.667	1	GMNN	A-PEP.SCGN/ADRA2C_<20_vs_40-49
0.514378904	1.724026538	1	1	1	WBP4	A-PEP.SCGN/ADRA2C_<20_vs_40-49
0.514432767	2.409158412	1	1	1	GABRA2	A-PEP.SCGN/ADRA2C_<20_vs_40-49
0.514554001	0.532495081	0.5	0.667	1	NBPF19	A-PEP.SCGN/ADRA2C_<20_vs_40-49
0.514659073	2.285402219	0.75	0.667	1	ZNF582	A-PEP.SCGN/ADRA2C_<20_vs_40-49
0.514719628	1.832890014	0.75	0.667	1	F11R	A-PEP.SCGN/ADRA2C_<20_vs_40-49
0.514729507	2.11608685	1	1	1	SLC17A5	A-PEP.SCGN/ADRA2C_<20_vs_40-49
0.514998732	2.412781525	0.75	0.333	1	HEXIM2	A-PEP.SCGN/ADRA2C_<20_vs_40-49
0.515044407	-1.263034406	0.25	0.333	1	MATN1	A-PEP.SCGN/ADRA2C_<20_vs_40-49
0.515060601	1.985841937	1	1	1	HOXB8	A-PEP.SCGN/ADRA2C_<20_vs_40-49
0.515064478	2.906890596	0.75	1	1	GATM	A-PEP.SCGN/ADRA2C_<20_vs_40-49
0.515083723	2.832890014	0.5	0.333	1	TIMM29	A-PEP.SCGN/ADRA2C_<20_vs_40-49
0.515193196	2.339850003	0.75	1	1	DNAJB6	A-PEP.SCGN/ADRA2C_<20_vs_40-49
0.515227554	2.231564067	1	1	1	TPGS2	A-PEP.SCGN/ADRA2C_<20_vs_40-49
0.515283439	1.798741792	0.75	1	1	ZRANB2	A-PEP.SCGN/ADRA2C_<20_vs_40-49
0.515302371	-0.093109404	0.25	0.333	1	RP11-144G7.2	A-PEP.SCGN/ADRA2C_<20_vs_40-49
0.515305857	2.321928095	0.75	1	1	HAUS3	A-PEP.SCGN/ADRA2C_<20_vs_40-49
0.515308255	0.343954401	0.25	0.667	1	CACNA1C-AS1	A-PEP.SCGN/ADRA2C_<20_vs_40-49
0.515374921	2.447458977	1	1	1	ZMPSTE24	A-PEP.SCGN/ADRA2C_<20_vs_40-49
0.515462741	1.762047294	0.75	1	1	AREL1	A-PEP.SCGN/ADRA2C_<20_vs_40-49
0.515559327	2.108524457	0.75	0.333	1	GPR34	A-PEP.SCGN/ADRA2C_<20_vs_40-49
0.515640367	1.700439718	0.75	0	1	ATOH7	A-PEP.SCGN/ADRA2C_<20_vs_40-49
0.515653497	2.612677879	0.75	1	1	CCT8	A-PEP.SCGN/ADRA2C_<20_vs_40-49
0.51570039	2.428236997	0.75	1	1	GRAMD1A	A-PEP.SCGN/ADRA2C_<20_vs_40-49
0.515850915	2.568474378	0.75	0.667	1	FDX2	A-PEP.SCGN/ADRA2C_<20_vs_40-49
0.515979275	0.700439718	0.75	1	1	CCDC88B	A-PEP.SCGN/ADRA2C_<20_vs_40-49
0.515983629	2.247927513	0.5	0	1	TSACC	A-PEP.SCGN/ADRA2C_<20_vs_40-49
0.516094198	2.700439718	1	1	1	EIF3J	A-PEP.SCGN/ADRA2C_<20_vs_40-49
0.516107299	2.044394119	0.5	0.333	1	APOC1	A-PEP.SCGN/ADRA2C_<20_vs_40-49
0.516113933	3.093976148	0.5	0.333	1	DEPRECATED-ENSG00000164885	A-PEP.SCGN/ADRA2C_<20_vs_40-49
0.516142335	2.532495081	0.75	0.667	1	GUCA1B	A-PEP.SCGN/ADRA2C_<20_vs_40-49
0.516362185	-0.415037499	0.5	0.667	1	ENKUR	A-PEP.SCGN/ADRA2C_<20_vs_40-49
0.5164077	2.69852506	0.75	0.667	1	RTL8C	A-PEP.SCGN/ADRA2C_<20_vs_40-49
0.516415462	2.639111188	0.75	1	1	CHMP3	A-PEP.SCGN/ADRA2C_<20_vs_40-49
0.5164266	1.269460675	0.75	1	1	C2orf74	A-PEP.SCGN/ADRA2C_<20_vs_40-49
0.516436807	2.523561956	0.75	1	1	SLC47A1	A-PEP.SCGN/ADRA2C_<20_vs_40-49
0.516540987	-0.308122295	0.25	0.333	1	RP11-1149M10.1	A-PEP.SCGN/ADRA2C_<20_vs_40-49
0.516642201	2.343954401	0.75	0.333	1	GEMIN4	A-PEP.SCGN/ADRA2C_<20_vs_40-49
0.51665452	1.949534933	0.75	1	1	SVIL	A-PEP.SCGN/ADRA2C_<20_vs_40-49
0.516681883	2.832890014	0.25	0.333	1	GS1-124K5.4	A-PEP.SCGN/ADRA2C_<20_vs_40-49
0.516686659	2.482644799	1	1	1	NRN1	A-PEP.SCGN/ADRA2C_<20_vs_40-49
0.516714716	1.982026981	1	1	1	DOK4	A-PEP.SCGN/ADRA2C_<20_vs_40-49
0.5167437	2.194254331	0.75	0.667	1	INO80B	A-PEP.SCGN/ADRA2C_<20_vs_40-49
0.516751176	2.638073837	0.75	0.667	1	PRRT1	A-PEP.SCGN/ADRA2C_<20_vs_40-49
0.516801938	0.736965594	0.25	0.667	1	LINC01411	A-PEP.SCGN/ADRA2C_<20_vs_40-49
0.516823545	2	0.5	0	1	LRAT	A-PEP.SCGN/ADRA2C_<20_vs_40-49
0.516823545	2	0.5	0	1	GSDMC	A-PEP.SCGN/ADRA2C_<20_vs_40-49
0.516898263	1.396695863	0.75	1	1	GTF2H5	A-PEP.SCGN/ADRA2C_<20_vs_40-49
0.517016283	1.855816411	0.75	0.333	1	EPHA8	A-PEP.SCGN/ADRA2C_<20_vs_40-49
0.517019812	1.777156666	1	1	1	EPN2	A-PEP.SCGN/ADRA2C_<20_vs_40-49
0.517037503	1.126532406	0.5	0.667	1	C15orf41	A-PEP.SCGN/ADRA2C_<20_vs_40-49
0.517056362	1.224786936	0.75	1	1	PPP2R3C	A-PEP.SCGN/ADRA2C_<20_vs_40-49
0.517210237	1.321928095	0.75	1	1	ELMOD3	A-PEP.SCGN/ADRA2C_<20_vs_40-49
0.51726895	1.584962501	0.75	0.333	1	E2F5	A-PEP.SCGN/ADRA2C_<20_vs_40-49
0.517302089	1	0.75	0	1	RAB34	A-PEP.SCGN/ADRA2C_<20_vs_40-49
0.517302089	1	0.75	0	1	FPR1	A-PEP.SCGN/ADRA2C_<20_vs_40-49
0.517736068	3.977279923	0.25	0.333	1	PCDHA5	A-PEP.SCGN/ADRA2C_<20_vs_40-49
0.517748217	1.404630684	1	1	1	MT2A	A-PEP.SCGN/ADRA2C_<20_vs_40-49
0.517827317	-0.222392421	0.25	0.333	1	RP11-202D18.2	A-PEP.SCGN/ADRA2C_<20_vs_40-49
0.517827317	-0.222392421	0.25	0.333	1	RP11-25C19.3	A-PEP.SCGN/ADRA2C_<20_vs_40-49
0.517827317	-0.222392421	0.25	0.333	1	RP11-23N2.4	A-PEP.SCGN/ADRA2C_<20_vs_40-49
0.517827317	-0.222392421	0.25	0.333	1	AC006116.17	A-PEP.SCGN/ADRA2C_<20_vs_40-49
0.517867325	2.43243201	1	1	1	CCNDBP1	A-PEP.SCGN/ADRA2C_<20_vs_40-49
0.51791121	2.064955442	1	1	1	LCMT1	A-PEP.SCGN/ADRA2C_<20_vs_40-49
0.51791719	2.21790503	1	1	1	SCARB2	A-PEP.SCGN/ADRA2C_<20_vs_40-49
0.517947823	3.307428525	0.5	0.667	1	NPB	A-PEP.SCGN/ADRA2C_<20_vs_40-49
0.518039769	2.822001698	0.75	0.667	1	U2AF2	A-PEP.SCGN/ADRA2C_<20_vs_40-49
0.518116781	0.722466024	0.25	0.667	1	LINC00839	A-PEP.SCGN/ADRA2C_<20_vs_40-49
0.518233198	2.813781191	0.5	0.333	1	MED11	A-PEP.SCGN/ADRA2C_<20_vs_40-49
0.518269782	2.366322214	1	1	1	SRA1	A-PEP.SCGN/ADRA2C_<20_vs_40-49
0.518336397	0.807354922	0.75	0.667	1	ZNF600	A-PEP.SCGN/ADRA2C_<20_vs_40-49
0.518439446	0.626782676	0.25	0.667	1	ZNF429	A-PEP.SCGN/ADRA2C_<20_vs_40-49
0.518441011	2.794415866	0.5	0.333	1	DEPRECATED-ENSG00000143575	A-PEP.SCGN/ADRA2C_<20_vs_40-49
0.518441011	2.794415866	0.5	0.333	1	DEPRECATED-ENSG00000157045	A-PEP.SCGN/ADRA2C_<20_vs_40-49
0.518472018	2.136947679	1	1	1	SLC9A1	A-PEP.SCGN/ADRA2C_<20_vs_40-49
0.518633752	1.533490061	1	1	1	CLIP3	A-PEP.SCGN/ADRA2C_<20_vs_40-49
0.518711739	1.890919639	1	1	1	SNU13	A-PEP.SCGN/ADRA2C_<20_vs_40-49
0.518731847	1.98967547	1	0.667	1	FIBP	A-PEP.SCGN/ADRA2C_<20_vs_40-49
0.518754734	-0.567040593	0.25	0.333	1	MGAT4D	A-PEP.SCGN/ADRA2C_<20_vs_40-49
0.518754734	-0.567040593	0.25	0.333	1	GAS6-AS2	A-PEP.SCGN/ADRA2C_<20_vs_40-49
0.518754734	-0.567040593	0.25	0.333	1	RP11-209K10.2	A-PEP.SCGN/ADRA2C_<20_vs_40-49
0.518754734	-0.567040593	0.25	0.333	1	RP3-522J7.7	A-PEP.SCGN/ADRA2C_<20_vs_40-49
0.518797009	1.828888084	1	1	1	SUCLA2	A-PEP.SCGN/ADRA2C_<20_vs_40-49
0.518882707	-0.1740294	0.75	1	1	ZBED6	A-PEP.SCGN/ADRA2C_<20_vs_40-49
0.518888432	2.339850003	0.75	0.667	1	ZSCAN22	A-PEP.SCGN/ADRA2C_<20_vs_40-49
0.518939523	-0.125530882	0.25	0.667	1	PAXBP1-AS1	A-PEP.SCGN/ADRA2C_<20_vs_40-49
0.518939523	-0.125530882	0.25	0.667	1	LINC00893	A-PEP.SCGN/ADRA2C_<20_vs_40-49
0.518954421	1.733558993	0.75	1	1	PCMTD2	A-PEP.SCGN/ADRA2C_<20_vs_40-49
0.518987082	2.565853678	0.75	1	1	OCRL	A-PEP.SCGN/ADRA2C_<20_vs_40-49
0.519141346	2.044394119	0.75	0.333	1	IQCC	A-PEP.SCGN/ADRA2C_<20_vs_40-49
0.519217563	-0.415037499	0.5	0.333	1	SELE	A-PEP.SCGN/ADRA2C_<20_vs_40-49
0.519217563	-0.415037499	0.5	0.333	1	MRLN	A-PEP.SCGN/ADRA2C_<20_vs_40-49
0.519277136	2	0.75	0.333	1	TOR2A	A-PEP.SCGN/ADRA2C_<20_vs_40-49
0.519346787	1.206450877	0.25	0.667	1	MRPS28	A-PEP.SCGN/ADRA2C_<20_vs_40-49
0.519347431	1.350497247	0.75	0.333	1	NCAPH	A-PEP.SCGN/ADRA2C_<20_vs_40-49
0.519372419	2.101538026	0.5	0.333	1	MTARC1	A-PEP.SCGN/ADRA2C_<20_vs_40-49
0.519421311	2.392317423	0.75	0.333	1	CSF1R	A-PEP.SCGN/ADRA2C_<20_vs_40-49
0.519458892	2.023083613	1	0.333	1	SHPK	A-PEP.SCGN/ADRA2C_<20_vs_40-49
0.519493099	2.655351829	0.75	0.333	1	PCDHB3	A-PEP.SCGN/ADRA2C_<20_vs_40-49
0.519650432	0.906890596	0.5	0.667	1	KCNQ1	A-PEP.SCGN/ADRA2C_<20_vs_40-49
0.519651988	1.889473543	0.75	1	1	SYNJ2BP	A-PEP.SCGN/ADRA2C_<20_vs_40-49
0.519749412	0.969475133	0.25	0.667	1	PCA3	A-PEP.SCGN/ADRA2C_<20_vs_40-49
0.519800619	2.254813899	1	0.667	1	MIIP	A-PEP.SCGN/ADRA2C_<20_vs_40-49
0.519801394	2.392317423	0.75	0.333	1	PRPS2	A-PEP.SCGN/ADRA2C_<20_vs_40-49
0.519803495	2.437686238	0.75	0.667	1	BEX3	A-PEP.SCGN/ADRA2C_<20_vs_40-49
0.519811264	0.78102764	0.25	0.667	1	TAPT1-AS1	A-PEP.SCGN/ADRA2C_<20_vs_40-49
0.519854579	1.791413378	1	1	1	WDR36	A-PEP.SCGN/ADRA2C_<20_vs_40-49
0.519877391	2.036658471	0.75	0.667	1	CBX7	A-PEP.SCGN/ADRA2C_<20_vs_40-49
0.519942422	2.617383978	0.75	0.333	1	RGS9BP	A-PEP.SCGN/ADRA2C_<20_vs_40-49
0.520131597	2.405141463	1	1	1	ASPHD2	A-PEP.SCGN/ADRA2C_<20_vs_40-49
0.520141934	1.906890596	0.75	0.333	1	IFIH1	A-PEP.SCGN/ADRA2C_<20_vs_40-49
0.520392494	2.660854266	0.75	1	1	ARL4C	A-PEP.SCGN/ADRA2C_<20_vs_40-49
0.520443174	2	0.5	0	1	VSIR	A-PEP.SCGN/ADRA2C_<20_vs_40-49
0.520496641	2.62935662	0.5	0.333	1	CASP4	A-PEP.SCGN/ADRA2C_<20_vs_40-49
0.520576813	1.754887502	0.75	0.333	1	MSANTD7	A-PEP.SCGN/ADRA2C_<20_vs_40-49
0.520628957	2.542278828	1	1	1	PJA2	A-PEP.SCGN/ADRA2C_<20_vs_40-49
0.520636314	3.039528364	0.75	0.667	1	NOP9	A-PEP.SCGN/ADRA2C_<20_vs_40-49
0.520779523	2.217230716	0.5	0.333	1	STING1	A-PEP.SCGN/ADRA2C_<20_vs_40-49
0.52078771	1.518325308	0.75	0.667	1	SPART	A-PEP.SCGN/ADRA2C_<20_vs_40-49
0.520890866	2.53587772	0.75	1	1	UBLCP1	A-PEP.SCGN/ADRA2C_<20_vs_40-49
0.521002247	2.123382416	0.75	1	1	PWWP2A	A-PEP.SCGN/ADRA2C_<20_vs_40-49
0.521125917	2.361066489	0.75	1	1	OARD1	A-PEP.SCGN/ADRA2C_<20_vs_40-49
0.521150481	0.718818247	1	1	1	CCDC125	A-PEP.SCGN/ADRA2C_<20_vs_40-49
0.521162449	-0.158697746	0.25	0.333	1	RP11-511B23.2	A-PEP.SCGN/ADRA2C_<20_vs_40-49
0.521173848	2.556085423	0.75	1	1	PSMB7	A-PEP.SCGN/ADRA2C_<20_vs_40-49
0.521400651	1.906890596	0.5	0	1	LYN	A-PEP.SCGN/ADRA2C_<20_vs_40-49
0.521400651	1.906890596	0.5	0	1	GMFG	A-PEP.SCGN/ADRA2C_<20_vs_40-49
0.521400651	1.906890596	0.5	0	1	NPPA	A-PEP.SCGN/ADRA2C_<20_vs_40-49
0.521406339	1.986238099	1	1	1	VMP1	A-PEP.SCGN/ADRA2C_<20_vs_40-49
0.521567137	1.906890596	0.75	0.667	1	C3orf52	A-PEP.SCGN/ADRA2C_<20_vs_40-49
0.521620074	2.073248982	0.75	0.333	1	AKAP17A	A-PEP.SCGN/ADRA2C_<20_vs_40-49
0.521624358	2.584962501	0.75	0.667	1	POP4	A-PEP.SCGN/ADRA2C_<20_vs_40-49
0.521681605	2.857980995	0.5	0	1	MYCN	A-PEP.SCGN/ADRA2C_<20_vs_40-49
0.521691679	2.417852515	0.75	0.333	1	FAM43A	A-PEP.SCGN/ADRA2C_<20_vs_40-49
0.521722826	1.432959407	0.5	1	1	P2RX7	A-PEP.SCGN/ADRA2C_<20_vs_40-49
0.521728607	2.439111634	0.75	0.333	1	SF3B4	A-PEP.SCGN/ADRA2C_<20_vs_40-49
0.521737025	2.580208971	0.75	0.667	1	ASIC1	A-PEP.SCGN/ADRA2C_<20_vs_40-49
0.521968635	1.20029865	0.75	1	1	MYSM1	A-PEP.SCGN/ADRA2C_<20_vs_40-49
0.521974495	1.169925001	0.5	0.333	1	H1F0	A-PEP.SCGN/ADRA2C_<20_vs_40-49
0.521974513	1.063009798	0.75	1	1	PTPN18	A-PEP.SCGN/ADRA2C_<20_vs_40-49
0.522026456	2.245026457	1	1	1	CASKIN1	A-PEP.SCGN/ADRA2C_<20_vs_40-49
0.522098461	1.761840263	1	1	1	OSTM1	A-PEP.SCGN/ADRA2C_<20_vs_40-49
0.522215062	2.46760555	0.75	0.333	1	MAOA	A-PEP.SCGN/ADRA2C_<20_vs_40-49
0.522228732	2.035852383	0.75	1	1	DCTN5	A-PEP.SCGN/ADRA2C_<20_vs_40-49
0.52223685	1.408932137	1	1	1	MEMO1	A-PEP.SCGN/ADRA2C_<20_vs_40-49
0.522284485	0.421463768	0.25	0.667	1	LINC00271	A-PEP.SCGN/ADRA2C_<20_vs_40-49
0.52229105	2.796466606	0.75	0.667	1	SYS1	A-PEP.SCGN/ADRA2C_<20_vs_40-49
0.522406328	3.022367813	0.75	0.333	1	MARCHF6	A-PEP.SCGN/ADRA2C_<20_vs_40-49
0.522504924	0.949959318	1	1	1	KIAA0408	A-PEP.SCGN/ADRA2C_<20_vs_40-49
0.522531358	0.906890596	0.5	0.667	1	KLHL41	A-PEP.SCGN/ADRA2C_<20_vs_40-49
0.522623081	2.797012978	0.75	1	1	SYF2	A-PEP.SCGN/ADRA2C_<20_vs_40-49
0.522670805	2.388012558	1	1	1	TUBB2A	A-PEP.SCGN/ADRA2C_<20_vs_40-49
0.522675034	0.408084739	0.5	0.333	1	PPM1N	A-PEP.SCGN/ADRA2C_<20_vs_40-49
0.522676105	0.828888084	0.75	1	1	ALDH7A1	A-PEP.SCGN/ADRA2C_<20_vs_40-49
0.522730203	1.428843299	0.75	1	1	RECQL	A-PEP.SCGN/ADRA2C_<20_vs_40-49
0.522786567	1.672425342	0.75	0.333	1	LRRC34	A-PEP.SCGN/ADRA2C_<20_vs_40-49
0.522867151	1.763638113	1	1	1	VSTM2A	A-PEP.SCGN/ADRA2C_<20_vs_40-49
0.522870101	1.839203788	0.75	1	1	TECPR2	A-PEP.SCGN/ADRA2C_<20_vs_40-49
0.522901842	1.666756592	1	1	1	ING5	A-PEP.SCGN/ADRA2C_<20_vs_40-49
0.522925943	1.906890596	1	1	1	NT5DC1	A-PEP.SCGN/ADRA2C_<20_vs_40-49
0.522996271	1.510961919	0.5	0.667	1	FAM241A	A-PEP.SCGN/ADRA2C_<20_vs_40-49
0.523113008	3.079727192	0.75	0.333	1	DACT1	A-PEP.SCGN/ADRA2C_<20_vs_40-49
0.523122905	2.46760555	0.75	1	1	CLCN7	A-PEP.SCGN/ADRA2C_<20_vs_40-49
0.52313063	0.983511877	0.75	1	1	CA13	A-PEP.SCGN/ADRA2C_<20_vs_40-49
0.523404718	2.218800783	1	1	1	DDX6	A-PEP.SCGN/ADRA2C_<20_vs_40-49
0.523433623	2.523561956	0.5	0	1	PTCHD1	A-PEP.SCGN/ADRA2C_<20_vs_40-49
0.523515305	2.745427173	0.5	0.333	1	DEPRECATED-ENSG00000087087	A-PEP.SCGN/ADRA2C_<20_vs_40-49
0.523523557	2.36923381	0.75	0.667	1	DSN1	A-PEP.SCGN/ADRA2C_<20_vs_40-49
0.523545415	1.979040381	1	1	1	HIRA	A-PEP.SCGN/ADRA2C_<20_vs_40-49
0.523619787	1.46712601	1	0.667	1	VTI1B	A-PEP.SCGN/ADRA2C_<20_vs_40-49
0.523705711	1.137135066	1	1	1	SH3BP5	A-PEP.SCGN/ADRA2C_<20_vs_40-49
0.52381047	2.169925001	0.75	0	1	UCN	A-PEP.SCGN/ADRA2C_<20_vs_40-49
0.523864098	1.770317543	0.75	1	1	STRADA	A-PEP.SCGN/ADRA2C_<20_vs_40-49
0.523984612	1.708344916	1	0.667	1	ZBTB3	A-PEP.SCGN/ADRA2C_<20_vs_40-49
0.524025145	1.237039197	1	0.333	1	SP2	A-PEP.SCGN/ADRA2C_<20_vs_40-49
0.524092663	2.981852653	0.75	0.667	1	SPNS1	A-PEP.SCGN/ADRA2C_<20_vs_40-49
0.52410253	2.131244533	1	1	1	INPP5K	A-PEP.SCGN/ADRA2C_<20_vs_40-49
0.524150985	1.247927513	0.75	0.667	1	TMEM39A	A-PEP.SCGN/ADRA2C_<20_vs_40-49
0.524232716	0.847996907	0.75	1	1	ADAT2	A-PEP.SCGN/ADRA2C_<20_vs_40-49
0.524317625	2.321928095	0.5	0	1	CAPN12	A-PEP.SCGN/ADRA2C_<20_vs_40-49
0.524337633	1.832890014	1	0.333	1	UCK1	A-PEP.SCGN/ADRA2C_<20_vs_40-49
0.524341272	2.410725265	0.75	1	1	EFTUD2	A-PEP.SCGN/ADRA2C_<20_vs_40-49
0.524453291	2.162575546	1	0.667	1	FBLL1	A-PEP.SCGN/ADRA2C_<20_vs_40-49
0.524565129	2.293381555	1	1	1	S100B	A-PEP.SCGN/ADRA2C_<20_vs_40-49
0.524587844	2.487572099	0.75	0.667	1	RETREG3	A-PEP.SCGN/ADRA2C_<20_vs_40-49
0.524628531	1.403722186	1	1	1	GNG4	A-PEP.SCGN/ADRA2C_<20_vs_40-49
0.52464581	2.089754653	1	1	1	VAC14	A-PEP.SCGN/ADRA2C_<20_vs_40-49
0.524823288	1.044394119	0.5	0.333	1	TNC	A-PEP.SCGN/ADRA2C_<20_vs_40-49
0.524824996	2.794415866	0.25	0.333	1	RP1-43E13.2	A-PEP.SCGN/ADRA2C_<20_vs_40-49
0.524824996	2.794415866	0.25	0.333	1	RP11-556E13.1	A-PEP.SCGN/ADRA2C_<20_vs_40-49
0.524884139	2.044394119	0.5	0.333	1	HTR6	A-PEP.SCGN/ADRA2C_<20_vs_40-49
0.524972381	2.044394119	0.5	0.333	1	CCN1	A-PEP.SCGN/ADRA2C_<20_vs_40-49
0.525028392	1.523561956	0.75	0.333	1	PEX11A	A-PEP.SCGN/ADRA2C_<20_vs_40-49
0.525101763	2.198269627	1	0.667	1	PREB	A-PEP.SCGN/ADRA2C_<20_vs_40-49
0.525103782	2.469485283	0.75	0.667	1	KLHDC9	A-PEP.SCGN/ADRA2C_<20_vs_40-49
0.525135504	1.350497247	0.5	0.667	1	TCTEX1D2	A-PEP.SCGN/ADRA2C_<20_vs_40-49
0.525209579	2.087462841	0.5	0	1	CXorf40B	A-PEP.SCGN/ADRA2C_<20_vs_40-49
0.525274017	1.906890596	0.5	0	1	H1-5	A-PEP.SCGN/ADRA2C_<20_vs_40-49
0.525309416	2.731803889	0.75	0.667	1	RFT1	A-PEP.SCGN/ADRA2C_<20_vs_40-49
0.525346424	2.058893689	0.75	0.667	1	WIZ	A-PEP.SCGN/ADRA2C_<20_vs_40-49
0.525380744	2.93914277	1	1	1	CDS2	A-PEP.SCGN/ADRA2C_<20_vs_40-49
0.525410857	1.339850003	0.75	1	1	ZNF765	A-PEP.SCGN/ADRA2C_<20_vs_40-49
0.525425583	2.392317423	0.75	0.667	1	TCAF2	A-PEP.SCGN/ADRA2C_<20_vs_40-49
0.525488039	1.600754473	1	1	1	KLHDC10	A-PEP.SCGN/ADRA2C_<20_vs_40-49
0.525553301	0.584962501	0.25	0.667	1	RPS20	A-PEP.SCGN/ADRA2C_<20_vs_40-49
0.525764546	1.672425342	0.75	0.333	1	PCDHGA9	A-PEP.SCGN/ADRA2C_<20_vs_40-49
0.525771812	0.736965594	0.5	1	1	SNRPF	A-PEP.SCGN/ADRA2C_<20_vs_40-49
0.525789176	1.08453351	0.5	0.667	1	PRRC2B	A-PEP.SCGN/ADRA2C_<20_vs_40-49
0.525820398	2.997345547	0.75	1	1	HARS2	A-PEP.SCGN/ADRA2C_<20_vs_40-49
0.526042671	1.998120267	1	1	1	GUK1	A-PEP.SCGN/ADRA2C_<20_vs_40-49
0.526092171	0.971985624	0.75	1	1	CFAP43	A-PEP.SCGN/ADRA2C_<20_vs_40-49
0.526101328	1.526859546	0.75	1	1	ARL5B	A-PEP.SCGN/ADRA2C_<20_vs_40-49
0.526107969	1.807354922	0.25	0	1	CD160	A-PEP.SCGN/ADRA2C_<20_vs_40-49
0.526107969	1.807354922	0.25	0	1	AC011239.1	A-PEP.SCGN/ADRA2C_<20_vs_40-49
0.526107969	1.807354922	0.25	0	1	CENPA	A-PEP.SCGN/ADRA2C_<20_vs_40-49
0.526107969	1.807354922	0.25	0	1	AC018832.1	A-PEP.SCGN/ADRA2C_<20_vs_40-49
0.526107969	1.807354922	0.25	0	1	NOTCH4	A-PEP.SCGN/ADRA2C_<20_vs_40-49
0.526107969	1.807354922	0.25	0	1	ROR2	A-PEP.SCGN/ADRA2C_<20_vs_40-49
0.526107969	1.807354922	0.25	0	1	TYR	A-PEP.SCGN/ADRA2C_<20_vs_40-49
0.526107969	1.807354922	0.25	0	1	GPR183	A-PEP.SCGN/ADRA2C_<20_vs_40-49
0.526107969	1.807354922	0.25	0	1	NPIPA8	A-PEP.SCGN/ADRA2C_<20_vs_40-49
0.526107969	1.807354922	0.25	0	1	ERG	A-PEP.SCGN/ADRA2C_<20_vs_40-49
0.526107969	1.807354922	0.25	0	1	CFAP44-AS1	A-PEP.SCGN/ADRA2C_<20_vs_40-49
0.526107969	1.807354922	0.25	0	1	HAO2	A-PEP.SCGN/ADRA2C_<20_vs_40-49
0.526107969	1.807354922	0.25	0	1	HNF4A-AS1	A-PEP.SCGN/ADRA2C_<20_vs_40-49
0.526107969	1.807354922	0.25	0	1	HHLA2	A-PEP.SCGN/ADRA2C_<20_vs_40-49
0.526107969	1.807354922	0.25	0	1	C21orf91-OT1	A-PEP.SCGN/ADRA2C_<20_vs_40-49
0.526107969	1.807354922	0.25	0	1	AC010096.1	A-PEP.SCGN/ADRA2C_<20_vs_40-49
0.526107969	1.807354922	0.25	0	1	LINC00613	A-PEP.SCGN/ADRA2C_<20_vs_40-49
0.526107969	1.807354922	0.25	0	1	RP11-345P4.7	A-PEP.SCGN/ADRA2C_<20_vs_40-49
0.526107969	1.807354922	0.25	0	1	RP11-544M22.13	A-PEP.SCGN/ADRA2C_<20_vs_40-49
0.526107969	1.807354922	0.25	0	1	C2orf61	A-PEP.SCGN/ADRA2C_<20_vs_40-49
0.526107969	1.807354922	0.25	0	1	AC007040.11	A-PEP.SCGN/ADRA2C_<20_vs_40-49
0.526107969	1.807354922	0.25	0	1	RP11-171I2.1	A-PEP.SCGN/ADRA2C_<20_vs_40-49
0.526107969	1.807354922	0.25	0	1	PRICKLE2-AS1	A-PEP.SCGN/ADRA2C_<20_vs_40-49
0.526107969	1.807354922	0.25	0	1	RP11-768G7.3	A-PEP.SCGN/ADRA2C_<20_vs_40-49
0.526107969	1.807354922	0.25	0	1	RP11-327O17.2	A-PEP.SCGN/ADRA2C_<20_vs_40-49
0.526107969	1.807354922	0.25	0	1	RP11-774D14.1	A-PEP.SCGN/ADRA2C_<20_vs_40-49
0.526107969	1.807354922	0.25	0	1	RP11-434D9.1	A-PEP.SCGN/ADRA2C_<20_vs_40-49
0.526107969	1.807354922	0.25	0	1	CTD-2260A17.1	A-PEP.SCGN/ADRA2C_<20_vs_40-49
0.526107969	1.807354922	0.25	0	1	U91328.19	A-PEP.SCGN/ADRA2C_<20_vs_40-49
0.526107969	1.807354922	0.25	0	1	RP11-554D15.1	A-PEP.SCGN/ADRA2C_<20_vs_40-49
0.526107969	1.807354922	0.25	0	1	RP1-266L20.4	A-PEP.SCGN/ADRA2C_<20_vs_40-49
0.526107969	1.807354922	0.25	0	1	RP11-38M8.1	A-PEP.SCGN/ADRA2C_<20_vs_40-49
0.526107969	1.807354922	0.25	0	1	RGAG4	A-PEP.SCGN/ADRA2C_<20_vs_40-49
0.526107969	1.807354922	0.25	0	1	CXorf57	A-PEP.SCGN/ADRA2C_<20_vs_40-49
0.526107969	1.807354922	0.25	0	1	RP11-351I21.11	A-PEP.SCGN/ADRA2C_<20_vs_40-49
0.526107969	1.807354922	0.25	0	1	RP11-406O23.2	A-PEP.SCGN/ADRA2C_<20_vs_40-49
0.526107969	1.807354922	0.25	0	1	RP11-466I1.1	A-PEP.SCGN/ADRA2C_<20_vs_40-49
0.526107969	1.807354922	0.25	0	1	RP11-712L6.5	A-PEP.SCGN/ADRA2C_<20_vs_40-49
0.526107969	1.807354922	0.25	0	1	RP11-753C18.12	A-PEP.SCGN/ADRA2C_<20_vs_40-49
0.526107969	1.807354922	0.25	0	1	RP11-665C16.5	A-PEP.SCGN/ADRA2C_<20_vs_40-49
0.526107969	1.807354922	0.25	0	1	RP11-404P21.8	A-PEP.SCGN/ADRA2C_<20_vs_40-49
0.526107969	1.807354922	0.25	0	1	RP11-352D13.6	A-PEP.SCGN/ADRA2C_<20_vs_40-49
0.526107969	1.807354922	0.25	0	1	RP11-196G11.2	A-PEP.SCGN/ADRA2C_<20_vs_40-49
0.526107969	1.807354922	0.25	0	1	AC004158.3	A-PEP.SCGN/ADRA2C_<20_vs_40-49
0.526107969	1.807354922	0.25	0	1	RP11-524F11.2	A-PEP.SCGN/ADRA2C_<20_vs_40-49
0.526107969	1.807354922	0.25	0	1	RP5-1029K10.2	A-PEP.SCGN/ADRA2C_<20_vs_40-49
0.526107969	1.807354922	0.25	0	1	RP11-136H19.1	A-PEP.SCGN/ADRA2C_<20_vs_40-49
0.526107969	1.807354922	0.25	0	1	RP13-270P17.3	A-PEP.SCGN/ADRA2C_<20_vs_40-49
0.526107969	1.807354922	0.25	0	1	RP11-678G15.2	A-PEP.SCGN/ADRA2C_<20_vs_40-49
0.526107969	1.807354922	0.25	0	1	RP11-718I15.1	A-PEP.SCGN/ADRA2C_<20_vs_40-49
0.526107969	1.807354922	0.25	0	1	CTB-133G6.1	A-PEP.SCGN/ADRA2C_<20_vs_40-49
0.526107969	1.807354922	0.25	0	1	CTC-439O9.3	A-PEP.SCGN/ADRA2C_<20_vs_40-49
0.526107969	1.807354922	0.25	0	1	RP1-85F18.6	A-PEP.SCGN/ADRA2C_<20_vs_40-49
0.526107969	1.807354922	0.25	0	1	RP4-756G23.5	A-PEP.SCGN/ADRA2C_<20_vs_40-49
0.526107969	1.807354922	0.25	0	1	RP3-402G11.26	A-PEP.SCGN/ADRA2C_<20_vs_40-49
0.526237344	2.767654798	0.75	0.667	1	VPS33A	A-PEP.SCGN/ADRA2C_<20_vs_40-49
0.526244466	3.051372102	0.75	1	1	OAT	A-PEP.SCGN/ADRA2C_<20_vs_40-49
0.526370362	2.707359132	0.75	1	1	NTHL1	A-PEP.SCGN/ADRA2C_<20_vs_40-49
0.526554142	1.719805043	0.75	1	1	ARG2	A-PEP.SCGN/ADRA2C_<20_vs_40-49
0.526690038	1.906890596	0.75	0.333	1	PCDHA11	A-PEP.SCGN/ADRA2C_<20_vs_40-49
0.526809844	2.205548911	0.75	0.333	1	FAM83H	A-PEP.SCGN/ADRA2C_<20_vs_40-49
0.526811318	2.717676423	0.75	0.667	1	NAXD	A-PEP.SCGN/ADRA2C_<20_vs_40-49
0.526833804	3.22881869	0.5	0.333	1	DEPRECATED-ENSG00000130021	A-PEP.SCGN/ADRA2C_<20_vs_40-49
0.526864036	2.714245518	0.5	0.333	1	HSD3B7	A-PEP.SCGN/ADRA2C_<20_vs_40-49
0.526943824	1.548957547	1	1	1	SFXN1	A-PEP.SCGN/ADRA2C_<20_vs_40-49
0.526970805	1.767165832	0.75	0.667	1	CPNE7	A-PEP.SCGN/ADRA2C_<20_vs_40-49
0.52718329	0.893084796	0.25	0.667	1	MIR4435-2HG	A-PEP.SCGN/ADRA2C_<20_vs_40-49
0.527301609	2.141972659	1	1	1	COPG1	A-PEP.SCGN/ADRA2C_<20_vs_40-49
0.527398116	2.87774425	0.75	0.333	1	SERPINH1	A-PEP.SCGN/ADRA2C_<20_vs_40-49
0.527560663	0.510961919	0.5	0.667	1	RAD51	A-PEP.SCGN/ADRA2C_<20_vs_40-49
0.527590491	0.362570079	0.5	0.333	1	HIST1H2BG	A-PEP.SCGN/ADRA2C_<20_vs_40-49
0.527617007	0.769387072	0.75	1	1	BOLA3	A-PEP.SCGN/ADRA2C_<20_vs_40-49
0.527691857	1.140177658	0.75	0.667	1	VPS26C	A-PEP.SCGN/ADRA2C_<20_vs_40-49
0.527709541	2.403124178	1	0.333	1	GPR35	A-PEP.SCGN/ADRA2C_<20_vs_40-49
0.527747169	2.409629971	0.75	1	1	CREG1	A-PEP.SCGN/ADRA2C_<20_vs_40-49
0.527764007	0.906890596	0.75	0.333	1	FIGNL2	A-PEP.SCGN/ADRA2C_<20_vs_40-49
0.527894159	1.921245889	1	1	1	SIRPA	A-PEP.SCGN/ADRA2C_<20_vs_40-49
0.52798804	0.309328058	0.25	0.333	1	RP11-123B3.2	A-PEP.SCGN/ADRA2C_<20_vs_40-49
0.528145382	1.906890596	0.75	0.333	1	LAYN	A-PEP.SCGN/ADRA2C_<20_vs_40-49
0.528211281	1.737609511	1	1	1	ACIN1	A-PEP.SCGN/ADRA2C_<20_vs_40-49
0.528233554	2.321928095	1	0.667	1	RNF167	A-PEP.SCGN/ADRA2C_<20_vs_40-49
0.528309925	1.64385619	0.75	0.667	1	MYLK4	A-PEP.SCGN/ADRA2C_<20_vs_40-49
0.528374584	-0.415037499	0.25	1	1	CD72	A-PEP.SCGN/ADRA2C_<20_vs_40-49
0.528395363	2.807354922	0.5	0	1	EOLA2	A-PEP.SCGN/ADRA2C_<20_vs_40-49
0.528466709	0.432959407	0.25	0.667	1	LINC00863	A-PEP.SCGN/ADRA2C_<20_vs_40-49
0.528518538	1.739685096	1	1	1	CMC2	A-PEP.SCGN/ADRA2C_<20_vs_40-49
0.528664634	2.243506134	0.75	1	1	FBXO21	A-PEP.SCGN/ADRA2C_<20_vs_40-49
0.528741046	0.432959407	0.75	0.667	1	SCML2	A-PEP.SCGN/ADRA2C_<20_vs_40-49
0.528865671	0.788054366	0.25	0.667	1	LINC01122	A-PEP.SCGN/ADRA2C_<20_vs_40-49
0.528894017	0.237039197	0.25	0.333	1	AC026188.1	A-PEP.SCGN/ADRA2C_<20_vs_40-49
0.528902082	2.33219643	0.75	0.667	1	ZNF473	A-PEP.SCGN/ADRA2C_<20_vs_40-49
0.528927324	1.590768122	0.75	1	1	ZBTB18	A-PEP.SCGN/ADRA2C_<20_vs_40-49
0.529043174	1.893541042	1	1	1	ORAI2	A-PEP.SCGN/ADRA2C_<20_vs_40-49
0.529145042	1.816692787	0.75	1	1	VPS9D1	A-PEP.SCGN/ADRA2C_<20_vs_40-49
0.529263879	2.357552005	0.75	0.667	1	KCNG1	A-PEP.SCGN/ADRA2C_<20_vs_40-49
0.529358789	2.55987152	0.75	0.333	1	CDK20	A-PEP.SCGN/ADRA2C_<20_vs_40-49
0.529486761	1.977279923	0.5	0.333	1	DEPRECATED-ENSG00000147905	A-PEP.SCGN/ADRA2C_<20_vs_40-49
0.529530422	1.731803889	0.75	0.333	1	GPC2	A-PEP.SCGN/ADRA2C_<20_vs_40-49
0.529571331	0.95419631	0.75	0.667	1	TTC12	A-PEP.SCGN/ADRA2C_<20_vs_40-49
0.529649966	0.459431619	0.5	0.333	1	SMOC2	A-PEP.SCGN/ADRA2C_<20_vs_40-49
0.529848188	1.810843908	1	1	1	B4GALT1	A-PEP.SCGN/ADRA2C_<20_vs_40-49
0.529850458	1.607014706	1	1	1	FAM177A1	A-PEP.SCGN/ADRA2C_<20_vs_40-49
0.52990779	2.033423002	1	1	1	LPAR3	A-PEP.SCGN/ADRA2C_<20_vs_40-49
0.530033615	0.949837205	1	0.667	1	HSPB6	A-PEP.SCGN/ADRA2C_<20_vs_40-49
0.530160547	1.553839983	1	1	1	RPN1	A-PEP.SCGN/ADRA2C_<20_vs_40-49
0.530173811	2.935459748	0.5	0.333	1	DEPRECATED-ENSG00000117691	A-PEP.SCGN/ADRA2C_<20_vs_40-49
0.530181132	1.115477217	0.75	1	1	THOC1	A-PEP.SCGN/ADRA2C_<20_vs_40-49
0.530181443	1.483082887	0.75	1	1	ZNF585B	A-PEP.SCGN/ADRA2C_<20_vs_40-49
0.530246355	2.348944013	1	1	1	APBB1	A-PEP.SCGN/ADRA2C_<20_vs_40-49
0.530256337	1.807354922	0.5	0	1	SELENOP	A-PEP.SCGN/ADRA2C_<20_vs_40-49
0.530256337	1.807354922	0.5	0	1	C17orf113	A-PEP.SCGN/ADRA2C_<20_vs_40-49
0.530275162	0.556203508	0.25	0.667	1	FLG-AS1	A-PEP.SCGN/ADRA2C_<20_vs_40-49
0.530333841	1.392317423	0.75	0.333	1	PSPN	A-PEP.SCGN/ADRA2C_<20_vs_40-49
0.530443873	2.285402219	0.75	0.667	1	LYPLA2	A-PEP.SCGN/ADRA2C_<20_vs_40-49
0.530446706	2.702361299	1	1	1	EZR	A-PEP.SCGN/ADRA2C_<20_vs_40-49
0.530514094	2.088060354	1	1	1	NCL	A-PEP.SCGN/ADRA2C_<20_vs_40-49
0.530529497	1.572471557	0.75	1	1	ARHGAP29	A-PEP.SCGN/ADRA2C_<20_vs_40-49
0.53065136	2.429792128	0.75	0.667	1	ABCF2	A-PEP.SCGN/ADRA2C_<20_vs_40-49
0.530753981	2.256908303	1	1	1	MEST	A-PEP.SCGN/ADRA2C_<20_vs_40-49
0.530840371	2.25334101	1	1	1	PFDN5	A-PEP.SCGN/ADRA2C_<20_vs_40-49
0.530850795	1.71666818	1	1	1	LRRC42	A-PEP.SCGN/ADRA2C_<20_vs_40-49
0.530885568	1.579226131	0.75	1	1	KIAA1671	A-PEP.SCGN/ADRA2C_<20_vs_40-49
0.530984328	1.321928095	0.75	0	1	GRM1	A-PEP.SCGN/ADRA2C_<20_vs_40-49
0.531062948	2.321928095	0.75	0.333	1	KNSTRN	A-PEP.SCGN/ADRA2C_<20_vs_40-49
0.531091408	0.237039197	0.25	0.333	1	LINC01013	A-PEP.SCGN/ADRA2C_<20_vs_40-49
0.531091408	0.237039197	0.25	0.333	1	PIK3IP1-AS1	A-PEP.SCGN/ADRA2C_<20_vs_40-49
0.531095186	2.237039197	0.75	0.667	1	TP53	A-PEP.SCGN/ADRA2C_<20_vs_40-49
0.531109307	2.529820947	0.75	1	1	ZSWIM7	A-PEP.SCGN/ADRA2C_<20_vs_40-49
0.531130164	1.008173931	0.75	1	1	FAM104B	A-PEP.SCGN/ADRA2C_<20_vs_40-49
0.531181211	2.672425342	0.5	0.333	1	LAMB2	A-PEP.SCGN/ADRA2C_<20_vs_40-49
0.53140103	2.549397141	1	0.667	1	FBXL15	A-PEP.SCGN/ADRA2C_<20_vs_40-49
0.531469229	2.087462841	0.75	0	1	FUOM	A-PEP.SCGN/ADRA2C_<20_vs_40-49
0.531469229	2.087462841	0.75	0	1	KIF19	A-PEP.SCGN/ADRA2C_<20_vs_40-49
0.531487831	2.62058641	0.75	0.333	1	MEX3D	A-PEP.SCGN/ADRA2C_<20_vs_40-49
0.531543462	2.919946748	0.75	0.667	1	ALG11	A-PEP.SCGN/ADRA2C_<20_vs_40-49
0.531672534	1.232660757	1	1	1	ZC3H8	A-PEP.SCGN/ADRA2C_<20_vs_40-49
0.531673077	1.631588661	1	1	1	SBNO2	A-PEP.SCGN/ADRA2C_<20_vs_40-49
0.531923573	2.250961574	1	0.667	1	ECSIT	A-PEP.SCGN/ADRA2C_<20_vs_40-49
0.531942024	1.689299161	0.75	1	1	NIFK	A-PEP.SCGN/ADRA2C_<20_vs_40-49
0.531969713	2.447458977	1	1	1	IRF2BPL	A-PEP.SCGN/ADRA2C_<20_vs_40-49
0.532003615	2.888743249	0.75	0.667	1	KANSL2	A-PEP.SCGN/ADRA2C_<20_vs_40-49
0.532118091	1.169925001	0.5	0.667	1	HOMEZ	A-PEP.SCGN/ADRA2C_<20_vs_40-49
0.532123056	2.032421478	1	1	1	TKFC	A-PEP.SCGN/ADRA2C_<20_vs_40-49
0.532170837	2.330816191	0.75	0.667	1	GADD45GIP1	A-PEP.SCGN/ADRA2C_<20_vs_40-49
0.53219476	1	0.5	0	1	L1TD1	A-PEP.SCGN/ADRA2C_<20_vs_40-49
0.532341779	2.558131008	1	1	1	DDX24	A-PEP.SCGN/ADRA2C_<20_vs_40-49
0.532423434	2.684498174	0.75	0.333	1	FEN1	A-PEP.SCGN/ADRA2C_<20_vs_40-49
0.532432904	0.764206242	0.25	0.667	1	MIR137HG	A-PEP.SCGN/ADRA2C_<20_vs_40-49
0.532467713	1.975196609	0.75	1	1	CCNT1	A-PEP.SCGN/ADRA2C_<20_vs_40-49
0.532529829	1.868544284	0.75	0.333	1	NAXE	A-PEP.SCGN/ADRA2C_<20_vs_40-49
0.532626192	2.689299161	0.75	0.667	1	KCNJ9	A-PEP.SCGN/ADRA2C_<20_vs_40-49
0.532716154	-0.074000581	0.25	0.333	1	RP5-1024G6.5	A-PEP.SCGN/ADRA2C_<20_vs_40-49
0.532781769	1.355480655	0.5	0.667	1	FAM192A	A-PEP.SCGN/ADRA2C_<20_vs_40-49
0.532882633	2.491853096	0.75	1	1	KCNK4	A-PEP.SCGN/ADRA2C_<20_vs_40-49
0.532901054	2.682459029	0.75	0.667	1	IRAK1	A-PEP.SCGN/ADRA2C_<20_vs_40-49
0.53292254	1.584962501	0.75	0.333	1	LZTS1	A-PEP.SCGN/ADRA2C_<20_vs_40-49
0.532950499	2.058893689	1	0.667	1	CDK11B	A-PEP.SCGN/ADRA2C_<20_vs_40-49
0.532960787	1.812372997	1	1	1	VIM	A-PEP.SCGN/ADRA2C_<20_vs_40-49
0.533017581	1.329920886	1	1	1	GMPS	A-PEP.SCGN/ADRA2C_<20_vs_40-49
0.533057973	-0.192645078	0.5	0.667	1	VEGFD	A-PEP.SCGN/ADRA2C_<20_vs_40-49
0.533103754	1.873531999	1	0.333	1	MAPK7	A-PEP.SCGN/ADRA2C_<20_vs_40-49
0.533146044	2.58869522	1	1	1	ABHD12	A-PEP.SCGN/ADRA2C_<20_vs_40-49
0.533150237	0.786596362	0.25	0.667	1	RHOXF1-AS1	A-PEP.SCGN/ADRA2C_<20_vs_40-49
0.533162388	1.041917389	0.5	0.667	1	C11orf49	A-PEP.SCGN/ADRA2C_<20_vs_40-49
0.533228859	0.115477217	0.25	0.333	1	LINC00290	A-PEP.SCGN/ADRA2C_<20_vs_40-49
0.533403557	0.807354922	0.75	0	1	MYOCD	A-PEP.SCGN/ADRA2C_<20_vs_40-49
0.533543043	1.794809669	0.75	1	1	WDR11	A-PEP.SCGN/ADRA2C_<20_vs_40-49
0.533624804	1.115477217	0.75	1	1	ANKRD39	A-PEP.SCGN/ADRA2C_<20_vs_40-49
0.533737769	1.373938893	1	0.667	1	EEF1B2	A-PEP.SCGN/ADRA2C_<20_vs_40-49
0.533785526	2.123776541	1	1	1	RANBP3	A-PEP.SCGN/ADRA2C_<20_vs_40-49
0.533827481	2.87774425	0.75	0.667	1	LRRC73	A-PEP.SCGN/ADRA2C_<20_vs_40-49
0.533840134	2.376375879	0.75	0.333	1	MIA	A-PEP.SCGN/ADRA2C_<20_vs_40-49
0.533905987	1.503662399	0.75	1	1	CPQ	A-PEP.SCGN/ADRA2C_<20_vs_40-49
0.533993573	0.478047297	0.5	1	1	POU4F2	A-PEP.SCGN/ADRA2C_<20_vs_40-49
0.534027033	2.642206453	1	1	1	MTMR4	A-PEP.SCGN/ADRA2C_<20_vs_40-49
0.534038972	3.861086906	0.5	0.333	1	DEPRECATED-ENSG00000122642	A-PEP.SCGN/ADRA2C_<20_vs_40-49
0.534160017	1.750625475	0.75	1	1	RBM25	A-PEP.SCGN/ADRA2C_<20_vs_40-49
0.534292432	0.906890596	0.5	0.667	1	TLE2	A-PEP.SCGN/ADRA2C_<20_vs_40-49
0.534446485	0.392317423	0.25	0.667	1	ZNF667-AS1	A-PEP.SCGN/ADRA2C_<20_vs_40-49
0.534460719	1.025535092	0.5	0.667	1	LRRC6	A-PEP.SCGN/ADRA2C_<20_vs_40-49
0.534493199	-0.584962501	0.25	0.333	1	RP11-392O17.2	A-PEP.SCGN/ADRA2C_<20_vs_40-49
0.534493199	-0.584962501	0.25	0.333	1	RP11-355F16.1	A-PEP.SCGN/ADRA2C_<20_vs_40-49
0.534493199	-0.584962501	0.25	0.333	1	RP11-856F16.2	A-PEP.SCGN/ADRA2C_<20_vs_40-49
0.534493199	-0.584962501	0.25	0.333	1	RP11-20E24.1	A-PEP.SCGN/ADRA2C_<20_vs_40-49
0.534576594	3.491853096	0.5	0.333	1	ENSG00000187186	A-PEP.SCGN/ADRA2C_<20_vs_40-49
0.534608956	3.044394119	0.5	0.333	1	SLC25A35	A-PEP.SCGN/ADRA2C_<20_vs_40-49
0.534774768	0.108524457	0.75	0.667	1	LYAR	A-PEP.SCGN/ADRA2C_<20_vs_40-49
0.534892316	1.353636955	1	1	1	ZNF76	A-PEP.SCGN/ADRA2C_<20_vs_40-49
0.534977263	1.454068434	0.75	1	1	GOLGA1	A-PEP.SCGN/ADRA2C_<20_vs_40-49
0.534977356	1.906890596	0.5	0	1	RRNAD1	A-PEP.SCGN/ADRA2C_<20_vs_40-49
0.534977356	1.906890596	0.5	0	1	PTCHD4	A-PEP.SCGN/ADRA2C_<20_vs_40-49
0.534977356	1.906890596	0.5	0	1	ARSE	A-PEP.SCGN/ADRA2C_<20_vs_40-49
0.534993721	1.502500341	0.75	1	1	SPIN3	A-PEP.SCGN/ADRA2C_<20_vs_40-49
0.53506723	2.714245518	0.25	0.333	1	FAM217A	A-PEP.SCGN/ADRA2C_<20_vs_40-49
0.535152541	1.45532722	0.75	1	1	PTPN20	A-PEP.SCGN/ADRA2C_<20_vs_40-49
0.535181142	2.491853096	0.75	0.333	1	RGMA	A-PEP.SCGN/ADRA2C_<20_vs_40-49
0.535399394	1.700439718	0.5	0	1	FAM167A	A-PEP.SCGN/ADRA2C_<20_vs_40-49
0.535399394	1.700439718	0.5	0	1	DEPRECATED-ENSG00000175899	A-PEP.SCGN/ADRA2C_<20_vs_40-49
0.535399569	1.544320516	0.75	1	1	STX17	A-PEP.SCGN/ADRA2C_<20_vs_40-49
0.535509798	-0.299560282	0.25	0.333	1	FOXP1-AS1	A-PEP.SCGN/ADRA2C_<20_vs_40-49
0.535509798	-0.299560282	0.25	0.333	1	PSG8	A-PEP.SCGN/ADRA2C_<20_vs_40-49
0.535509798	-0.299560282	0.25	0.333	1	AC093388.3	A-PEP.SCGN/ADRA2C_<20_vs_40-49
0.535509798	-0.299560282	0.25	0.333	1	RP11-843P14.1	A-PEP.SCGN/ADRA2C_<20_vs_40-49
0.535655479	2.426386753	1	1	1	TCF25	A-PEP.SCGN/ADRA2C_<20_vs_40-49
0.53566434	2.318569083	0.75	0.667	1	TIMM10B	A-PEP.SCGN/ADRA2C_<20_vs_40-49
0.535853876	2.016012318	1	0.667	1	MAF	A-PEP.SCGN/ADRA2C_<20_vs_40-49
0.536017788	2.542126303	0.75	1	1	TUBGCP2	A-PEP.SCGN/ADRA2C_<20_vs_40-49
0.536042587	2.265286858	0.75	1	1	IDI1	A-PEP.SCGN/ADRA2C_<20_vs_40-49
0.536164855	0.635588574	0.25	0.667	1	LURAP1L-AS1	A-PEP.SCGN/ADRA2C_<20_vs_40-49
0.536269707	0.459431619	0.25	1	1	BAZ1A	A-PEP.SCGN/ADRA2C_<20_vs_40-49
0.536318221	1.481869008	0.75	1	1	CWC22	A-PEP.SCGN/ADRA2C_<20_vs_40-49
0.536343202	2.832890014	0.5	0.333	1	SLC5A9	A-PEP.SCGN/ADRA2C_<20_vs_40-49
0.536406037	1.669026766	1	0.667	1	TRMO	A-PEP.SCGN/ADRA2C_<20_vs_40-49
0.536416157	2.911127588	0.75	1	1	PSMA1	A-PEP.SCGN/ADRA2C_<20_vs_40-49
0.536437028	2.373284231	1	1	1	ADGRL1	A-PEP.SCGN/ADRA2C_<20_vs_40-49
0.536562169	2.019590728	0.75	1	1	HS3ST2	A-PEP.SCGN/ADRA2C_<20_vs_40-49
0.53657225	1.86507042	0.75	1	1	RBM4	A-PEP.SCGN/ADRA2C_<20_vs_40-49
0.536578092	2.011227255	0.75	0.333	1	ZNF688	A-PEP.SCGN/ADRA2C_<20_vs_40-49
0.536586267	1.733992278	0.75	1	1	HOOK2	A-PEP.SCGN/ADRA2C_<20_vs_40-49
0.536600154	-0.208586622	0.25	0.333	1	IGSF10	A-PEP.SCGN/ADRA2C_<20_vs_40-49
0.536624987	3.046426085	0.75	0.333	1	HARS1	A-PEP.SCGN/ADRA2C_<20_vs_40-49
0.536674627	0.8259706	0.75	1	1	MTMR8	A-PEP.SCGN/ADRA2C_<20_vs_40-49
0.536741229	2.734340125	0.75	1	1	SERF2	A-PEP.SCGN/ADRA2C_<20_vs_40-49
0.536745869	2.230632261	1	1	1	OTUB1	A-PEP.SCGN/ADRA2C_<20_vs_40-49
0.536776763	2.326429487	1	1	1	GTF3C5	A-PEP.SCGN/ADRA2C_<20_vs_40-49
0.536786663	0.222392421	0.5	0.333	1	WDR64	A-PEP.SCGN/ADRA2C_<20_vs_40-49
0.536819293	0.301169535	0.25	0.667	1	AP000462.3	A-PEP.SCGN/ADRA2C_<20_vs_40-49
0.536834536	1.247927513	0.75	0.333	1	FAM174C	A-PEP.SCGN/ADRA2C_<20_vs_40-49
0.536886357	1.727920455	0.75	1	1	SGF29	A-PEP.SCGN/ADRA2C_<20_vs_40-49
0.53689422	0.517848305	0.25	0.667	1	ZNF761	A-PEP.SCGN/ADRA2C_<20_vs_40-49
0.537158609	2.05626822	0.75	0.333	1	IL18BP	A-PEP.SCGN/ADRA2C_<20_vs_40-49
0.537160921	2.358370091	0.75	0.667	1	GPRC5B	A-PEP.SCGN/ADRA2C_<20_vs_40-49
0.537167874	2.179143531	1	0.667	1	LRFN3	A-PEP.SCGN/ADRA2C_<20_vs_40-49
0.5372743	0	0.25	0.333	1	AKNAD1	A-PEP.SCGN/ADRA2C_<20_vs_40-49
0.53727757	1.812563213	1	0.667	1	ERAL1	A-PEP.SCGN/ADRA2C_<20_vs_40-49
0.537324434	0.936947829	0.75	1	1	NAB1	A-PEP.SCGN/ADRA2C_<20_vs_40-49
0.53739509	1.136372442	0.75	1	1	LACTB	A-PEP.SCGN/ADRA2C_<20_vs_40-49
0.537789186	1.329123596	0.75	0.667	1	RIPPLY2	A-PEP.SCGN/ADRA2C_<20_vs_40-49
0.537827752	2.556633778	0.75	1	1	SCP2	A-PEP.SCGN/ADRA2C_<20_vs_40-49
0.537858283	2.684498174	0.75	0.333	1	PENK	A-PEP.SCGN/ADRA2C_<20_vs_40-49
0.537859255	1.700439718	0.75	0	1	RCN3	A-PEP.SCGN/ADRA2C_<20_vs_40-49
0.537859255	1.700439718	0.75	0	1	ZNF74	A-PEP.SCGN/ADRA2C_<20_vs_40-49
0.537859255	1.700439718	0.75	0	1	BAAT	A-PEP.SCGN/ADRA2C_<20_vs_40-49
0.537859255	1.700439718	0.75	0	1	SPDEF	A-PEP.SCGN/ADRA2C_<20_vs_40-49
0.537872164	3.392317423	0.5	0.333	1	DEPRECATED-ENSG00000105701	A-PEP.SCGN/ADRA2C_<20_vs_40-49
0.537961867	3.017921908	0.5	0.333	1	KCNS2	A-PEP.SCGN/ADRA2C_<20_vs_40-49
0.538124987	0.799975392	0.75	0.667	1	NIPSNAP2	A-PEP.SCGN/ADRA2C_<20_vs_40-49
0.538146379	1.534719746	0.75	1	1	ENO4	A-PEP.SCGN/ADRA2C_<20_vs_40-49
0.538176708	2.584962501	0.75	0.333	1	COQ10A	A-PEP.SCGN/ADRA2C_<20_vs_40-49
0.538179962	2.392317423	0.5	0.333	1	DEPRECATED-ENSG00000157764	A-PEP.SCGN/ADRA2C_<20_vs_40-49
0.53821123	0.070389328	0.5	0.333	1	ZNF157	A-PEP.SCGN/ADRA2C_<20_vs_40-49
0.538313555	3.087462841	0.5	0	1	KCNA3	A-PEP.SCGN/ADRA2C_<20_vs_40-49
0.538329841	1.064955442	0.75	1	1	FAT4	A-PEP.SCGN/ADRA2C_<20_vs_40-49
0.538408524	2.202068637	1	1	1	ENTPD6	A-PEP.SCGN/ADRA2C_<20_vs_40-49
0.538418293	1.559377091	1	1	1	PITPNB	A-PEP.SCGN/ADRA2C_<20_vs_40-49
0.538445771	1.737914424	0.75	1	1	DHX57	A-PEP.SCGN/ADRA2C_<20_vs_40-49
0.538446994	1.139551352	0.25	0.667	1	CBWD5	A-PEP.SCGN/ADRA2C_<20_vs_40-49
0.538479515	2.700439718	0.5	0	1	MISP	A-PEP.SCGN/ADRA2C_<20_vs_40-49
0.538592017	2.011227255	0.75	0.667	1	SLC6A8	A-PEP.SCGN/ADRA2C_<20_vs_40-49
0.538828854	-0.415037499	0.25	0.333	1	AHSG	A-PEP.SCGN/ADRA2C_<20_vs_40-49
0.538834607	1.518467089	0.5	0.667	1	6-Mar	A-PEP.SCGN/ADRA2C_<20_vs_40-49
0.538918823	1.694880193	1	0.667	1	CDK9	A-PEP.SCGN/ADRA2C_<20_vs_40-49
0.539006993	1.832890014	0.5	0.333	1	ENSG00000267127	A-PEP.SCGN/ADRA2C_<20_vs_40-49
0.539051413	0.527818594	0.25	0.667	1	PIP5K1B	A-PEP.SCGN/ADRA2C_<20_vs_40-49
0.539158836	2	0.75	1	1	CCDC61	A-PEP.SCGN/ADRA2C_<20_vs_40-49
0.539203182	2.754887502	0.75	0.667	1	UBIAD1	A-PEP.SCGN/ADRA2C_<20_vs_40-49
0.539248569	1.906890596	0.5	0.333	1	ENSG00000196312	A-PEP.SCGN/ADRA2C_<20_vs_40-49
0.539330352	1.459431619	0.75	0.333	1	CDAN1	A-PEP.SCGN/ADRA2C_<20_vs_40-49
0.539356628	0.855051664	0.25	0.667	1	IQCH-AS1	A-PEP.SCGN/ADRA2C_<20_vs_40-49
0.539406489	3.345774837	0.75	0.667	1	TMEM186	A-PEP.SCGN/ADRA2C_<20_vs_40-49
0.539774841	2.62935662	0.75	0.333	1	PRX	A-PEP.SCGN/ADRA2C_<20_vs_40-49
0.539795962	1.464668267	0.75	1	1	MTHFSD	A-PEP.SCGN/ADRA2C_<20_vs_40-49
0.539833187	2.024166311	0.75	1	1	AGPAT5	A-PEP.SCGN/ADRA2C_<20_vs_40-49
0.53987224	0.584962501	0.5	0.667	1	GLYATL1	A-PEP.SCGN/ADRA2C_<20_vs_40-49
0.539893532	1.257076951	1	1	1	STX16	A-PEP.SCGN/ADRA2C_<20_vs_40-49
0.539896172	3.101906578	0.5	0.667	1	TAFA3	A-PEP.SCGN/ADRA2C_<20_vs_40-49
0.54004108	2.584962501	0.5	0.333	1	PMP2	A-PEP.SCGN/ADRA2C_<20_vs_40-49
0.540083709	1.807354922	0.5	0	1	LMOD2	A-PEP.SCGN/ADRA2C_<20_vs_40-49
0.540171793	2.680409286	1	1	1	YTHDF2	A-PEP.SCGN/ADRA2C_<20_vs_40-49
0.540182749	2.832890014	0.5	0.333	1	METTL25B	A-PEP.SCGN/ADRA2C_<20_vs_40-49
0.540291738	1.597786541	0.75	1	1	CDK7	A-PEP.SCGN/ADRA2C_<20_vs_40-49
0.540360289	2.548436625	0.75	0.667	1	HAGHL	A-PEP.SCGN/ADRA2C_<20_vs_40-49
0.540397199	2.756798357	1	1	1	GNAO1	A-PEP.SCGN/ADRA2C_<20_vs_40-49
0.540542851	2.364053571	0.75	1	1	WIPI2	A-PEP.SCGN/ADRA2C_<20_vs_40-49
0.540712977	2.857980995	0.75	0.333	1	LCMT2	A-PEP.SCGN/ADRA2C_<20_vs_40-49
0.540713339	1.584962501	0.5	0	1	ISYNA1	A-PEP.SCGN/ADRA2C_<20_vs_40-49
0.540713339	1.584962501	0.5	0	1	CORT	A-PEP.SCGN/ADRA2C_<20_vs_40-49
0.540828171	2.147294027	1	1	1	REXO2	A-PEP.SCGN/ADRA2C_<20_vs_40-49
0.540868486	2.193008615	1	1	1	ETHE1	A-PEP.SCGN/ADRA2C_<20_vs_40-49
0.540880373	1.281902654	1	1	1	CYFIP2	A-PEP.SCGN/ADRA2C_<20_vs_40-49
0.540889114	1.928797449	1	1	1	MAST1	A-PEP.SCGN/ADRA2C_<20_vs_40-49
0.540970049	1.392317423	0.75	0.667	1	PLAG1	A-PEP.SCGN/ADRA2C_<20_vs_40-49
0.541063452	2.556748899	1	1	1	CCNA1	A-PEP.SCGN/ADRA2C_<20_vs_40-49
0.541346729	1.981852653	0.75	0.333	1	TSNARE1	A-PEP.SCGN/ADRA2C_<20_vs_40-49
0.541363843	2.339850003	0.75	0.333	1	ZSCAN16	A-PEP.SCGN/ADRA2C_<20_vs_40-49
0.541395173	1.88687163	1	1	1	NAPB	A-PEP.SCGN/ADRA2C_<20_vs_40-49
0.541412862	2.271992395	1	1	1	CYTH3	A-PEP.SCGN/ADRA2C_<20_vs_40-49
0.54144485	1.764596713	1	1	1	PARP4	A-PEP.SCGN/ADRA2C_<20_vs_40-49
0.541488179	2.689299161	0.75	1	1	PMS2	A-PEP.SCGN/ADRA2C_<20_vs_40-49
0.541491266	1.350497247	0.5	1	1	TTC38	A-PEP.SCGN/ADRA2C_<20_vs_40-49
0.541686596	2.714245518	0.25	0.333	1	RP11-638I2.8	A-PEP.SCGN/ADRA2C_<20_vs_40-49
0.541699295	1.025535092	1	1	1	FUCA2	A-PEP.SCGN/ADRA2C_<20_vs_40-49
0.541743168	0.222392421	0.25	0.667	1	PLS3-AS1	A-PEP.SCGN/ADRA2C_<20_vs_40-49
0.541760876	1.745870629	1	1	1	TUBB4A	A-PEP.SCGN/ADRA2C_<20_vs_40-49
0.541924668	2.590416931	0.5	0.333	1	ELAPOR1	A-PEP.SCGN/ADRA2C_<20_vs_40-49
0.542007245	1.938892537	0.75	1	1	OGT	A-PEP.SCGN/ADRA2C_<20_vs_40-49
0.542101435	2.572325675	0.75	1	1	GPR108	A-PEP.SCGN/ADRA2C_<20_vs_40-49
0.542281807	2.459431619	0.5	0	1	TMEM79	A-PEP.SCGN/ADRA2C_<20_vs_40-49
0.542291379	2.270631337	1	1	1	NACC2	A-PEP.SCGN/ADRA2C_<20_vs_40-49
0.542441733	1.268488836	0.75	1	1	ZNF778	A-PEP.SCGN/ADRA2C_<20_vs_40-49
0.542467814	1.635588574	0.75	1	1	BBIP1	A-PEP.SCGN/ADRA2C_<20_vs_40-49
0.542485675	2.354349573	0.75	0.667	1	DAZAP2	A-PEP.SCGN/ADRA2C_<20_vs_40-49
0.542603701	1.118394701	1	1	1	CASP8AP2	A-PEP.SCGN/ADRA2C_<20_vs_40-49
0.542616093	1.267772325	0.5	0.667	1	KIAA0556	A-PEP.SCGN/ADRA2C_<20_vs_40-49
0.542649487	3.007494537	0.75	1	1	MED18	A-PEP.SCGN/ADRA2C_<20_vs_40-49
0.542674005	2.297350072	0.75	1	1	MORF4L2	A-PEP.SCGN/ADRA2C_<20_vs_40-49
0.54267587	2.052088511	0.5	0.667	1	SEM1	A-PEP.SCGN/ADRA2C_<20_vs_40-49
0.542682555	1.68182404	0.75	1	1	GREB1	A-PEP.SCGN/ADRA2C_<20_vs_40-49
0.542702854	2.247927513	0.75	0.667	1	BCAN	A-PEP.SCGN/ADRA2C_<20_vs_40-49
0.54272999	2.368704866	1	0.667	1	SLC4A2	A-PEP.SCGN/ADRA2C_<20_vs_40-49
0.542737227	0	0.25	0.667	1	SMAD1-AS1	A-PEP.SCGN/ADRA2C_<20_vs_40-49
0.542842859	0.584962501	0.75	1	1	ZNF112	A-PEP.SCGN/ADRA2C_<20_vs_40-49
0.542845172	1.772589504	0.5	1	1	FGF10	A-PEP.SCGN/ADRA2C_<20_vs_40-49
0.542918026	2.655351829	0.75	0.333	1	PKP3	A-PEP.SCGN/ADRA2C_<20_vs_40-49
0.54300927	2.667111542	0.75	1	1	TAF13	A-PEP.SCGN/ADRA2C_<20_vs_40-49
0.543130542	2.449996372	1	1	1	RAB6B	A-PEP.SCGN/ADRA2C_<20_vs_40-49
0.543223305	0.263034406	0.25	0.333	1	AC005740.5	A-PEP.SCGN/ADRA2C_<20_vs_40-49
0.543223305	0.263034406	0.25	0.333	1	RP11-541P9.3	A-PEP.SCGN/ADRA2C_<20_vs_40-49
0.543237465	2.569195185	0.75	1	1	RBM23	A-PEP.SCGN/ADRA2C_<20_vs_40-49
0.543433181	2.2278926	1	1	1	GPR107	A-PEP.SCGN/ADRA2C_<20_vs_40-49
0.543474298	2.378511623	0.75	0.667	1	TMEM47	A-PEP.SCGN/ADRA2C_<20_vs_40-49
0.543563004	2.48112669	0.75	0.667	1	NECAB2	A-PEP.SCGN/ADRA2C_<20_vs_40-49
0.543706204	2.339850003	0.75	0.333	1	ARRDC2	A-PEP.SCGN/ADRA2C_<20_vs_40-49
0.543743237	0.906890596	0.75	0.667	1	ZNF23	A-PEP.SCGN/ADRA2C_<20_vs_40-49
0.543746786	2.089193729	1	0.667	1	CNOT11	A-PEP.SCGN/ADRA2C_<20_vs_40-49
0.54381607	1.584962501	0.75	0.333	1	ENKD1	A-PEP.SCGN/ADRA2C_<20_vs_40-49
0.543862329	1.566815154	0.75	1	1	ZNF10	A-PEP.SCGN/ADRA2C_<20_vs_40-49
0.543903241	0.502500341	0.25	0.333	1	RP11-758M4.4	A-PEP.SCGN/ADRA2C_<20_vs_40-49
0.543939528	3.084195127	0.75	1	1	SH3BGR	A-PEP.SCGN/ADRA2C_<20_vs_40-49
0.54395005	2.380142709	1	1	1	HAGH	A-PEP.SCGN/ADRA2C_<20_vs_40-49
0.543972089	2.102810806	0.75	0.333	1	PER2	A-PEP.SCGN/ADRA2C_<20_vs_40-49
0.544125769	3.012243596	0.75	0.333	1	DEPRECATED-ENSG00000067064	A-PEP.SCGN/ADRA2C_<20_vs_40-49
0.544129991	2.614709844	0.5	0.333	1	ENSG00000215271	A-PEP.SCGN/ADRA2C_<20_vs_40-49
0.544247931	2.403936506	1	1	1	GLRB	A-PEP.SCGN/ADRA2C_<20_vs_40-49
0.54427432	2.247927513	1	1	1	ZNF738	A-PEP.SCGN/ADRA2C_<20_vs_40-49
0.544275163	2.374439932	0.75	1	1	NPR2	A-PEP.SCGN/ADRA2C_<20_vs_40-49
0.544305313	0.169925001	0.25	0.333	1	RP11-196H14.4	A-PEP.SCGN/ADRA2C_<20_vs_40-49
0.544317904	2	0.5	0	1	BCHE	A-PEP.SCGN/ADRA2C_<20_vs_40-49
0.544440893	2.574315257	0.75	0.667	1	FJX1	A-PEP.SCGN/ADRA2C_<20_vs_40-49
0.544441286	1.859324912	0.75	1	1	CHFR	A-PEP.SCGN/ADRA2C_<20_vs_40-49
0.544464447	2.212481716	1	1	1	SLC44A2	A-PEP.SCGN/ADRA2C_<20_vs_40-49
0.544538352	1.491853096	0.75	0.667	1	METTL7A	A-PEP.SCGN/ADRA2C_<20_vs_40-49
0.54461843	2.191620073	0.75	0.667	1	CCR10	A-PEP.SCGN/ADRA2C_<20_vs_40-49
0.544642506	1.773266031	1	1	1	MLX	A-PEP.SCGN/ADRA2C_<20_vs_40-49
0.544759013	1.356693513	0.75	1	1	NR1D2	A-PEP.SCGN/ADRA2C_<20_vs_40-49
0.544836753	2.601000711	1	1	1	TECPR1	A-PEP.SCGN/ADRA2C_<20_vs_40-49
0.544926985	2.194830343	1	0.333	1	NCAPH2	A-PEP.SCGN/ADRA2C_<20_vs_40-49
0.54505372	2.096861539	0.75	0.333	1	DEPRECATED-ENSG00000103512	A-PEP.SCGN/ADRA2C_<20_vs_40-49
0.545081245	1.838719093	1	1	1	POP1	A-PEP.SCGN/ADRA2C_<20_vs_40-49
0.545187759	1.880418384	1	0.667	1	C15orf61	A-PEP.SCGN/ADRA2C_<20_vs_40-49
0.545305984	2.891208973	0.75	1	1	MGST2	A-PEP.SCGN/ADRA2C_<20_vs_40-49
0.545349328	1.700439718	0.25	0	1	B4GALT4-AS1	A-PEP.SCGN/ADRA2C_<20_vs_40-49
0.545349328	1.700439718	0.25	0	1	LINC01011	A-PEP.SCGN/ADRA2C_<20_vs_40-49
0.545349328	1.700439718	0.25	0	1	HFE	A-PEP.SCGN/ADRA2C_<20_vs_40-49
0.545349328	1.700439718	0.25	0	1	HLA-DPA1	A-PEP.SCGN/ADRA2C_<20_vs_40-49
0.545349328	1.700439718	0.25	0	1	MBLAC1	A-PEP.SCGN/ADRA2C_<20_vs_40-49
0.545349328	1.700439718	0.25	0	1	GSN-AS1	A-PEP.SCGN/ADRA2C_<20_vs_40-49
0.545349328	1.700439718	0.25	0	1	SFTPD-AS1	A-PEP.SCGN/ADRA2C_<20_vs_40-49
0.545349328	1.700439718	0.25	0	1	GDF15	A-PEP.SCGN/ADRA2C_<20_vs_40-49
0.545349328	1.700439718	0.25	0	1	NLRP7	A-PEP.SCGN/ADRA2C_<20_vs_40-49
0.545349328	1.700439718	0.25	0	1	PART1	A-PEP.SCGN/ADRA2C_<20_vs_40-49
0.545349328	1.700439718	0.25	0	1	KLRB1	A-PEP.SCGN/ADRA2C_<20_vs_40-49
0.545349328	1.700439718	0.25	0	1	MED4-AS1	A-PEP.SCGN/ADRA2C_<20_vs_40-49
0.545349328	1.700439718	0.25	0	1	AC018359.1	A-PEP.SCGN/ADRA2C_<20_vs_40-49
0.545349328	1.700439718	0.25	0	1	AC010967.2	A-PEP.SCGN/ADRA2C_<20_vs_40-49
0.545349328	1.700439718	0.25	0	1	RP3-465N24.6	A-PEP.SCGN/ADRA2C_<20_vs_40-49
0.545349328	1.700439718	0.25	0	1	RP4-549L20.3	A-PEP.SCGN/ADRA2C_<20_vs_40-49
0.545349328	1.700439718	0.25	0	1	RP4-655J12.4	A-PEP.SCGN/ADRA2C_<20_vs_40-49
0.545349328	1.700439718	0.25	0	1	AC092687.5	A-PEP.SCGN/ADRA2C_<20_vs_40-49
0.545349328	1.700439718	0.25	0	1	FAM84A	A-PEP.SCGN/ADRA2C_<20_vs_40-49
0.545349328	1.700439718	0.25	0	1	AC092431.3	A-PEP.SCGN/ADRA2C_<20_vs_40-49
0.545349328	1.700439718	0.25	0	1	AC104134.2	A-PEP.SCGN/ADRA2C_<20_vs_40-49
0.545349328	1.700439718	0.25	0	1	AC072062.3	A-PEP.SCGN/ADRA2C_<20_vs_40-49
0.545349328	1.700439718	0.25	0	1	AC093642.3	A-PEP.SCGN/ADRA2C_<20_vs_40-49
0.545349328	1.700439718	0.25	0	1	HRASLS	A-PEP.SCGN/ADRA2C_<20_vs_40-49
0.545349328	1.700439718	0.25	0	1	RP11-1263C18.1	A-PEP.SCGN/ADRA2C_<20_vs_40-49
0.545349328	1.700439718	0.25	0	1	RP11-539G18.3	A-PEP.SCGN/ADRA2C_<20_vs_40-49
0.545349328	1.700439718	0.25	0	1	RP11-576N17.5	A-PEP.SCGN/ADRA2C_<20_vs_40-49
0.545349328	1.700439718	0.25	0	1	RP11-269F21.3	A-PEP.SCGN/ADRA2C_<20_vs_40-49
0.545349328	1.700439718	0.25	0	1	CTD-2089N3.2	A-PEP.SCGN/ADRA2C_<20_vs_40-49
0.545349328	1.700439718	0.25	0	1	CTC-340D7.1	A-PEP.SCGN/ADRA2C_<20_vs_40-49
0.545349328	1.700439718	0.25	0	1	RP11-166A12.1	A-PEP.SCGN/ADRA2C_<20_vs_40-49
0.545349328	1.700439718	0.25	0	1	CTC-228N24.2	A-PEP.SCGN/ADRA2C_<20_vs_40-49
0.545349328	1.700439718	0.25	0	1	CTC-329D1.3	A-PEP.SCGN/ADRA2C_<20_vs_40-49
0.545349328	1.700439718	0.25	0	1	CTC-241N9.1	A-PEP.SCGN/ADRA2C_<20_vs_40-49
0.545349328	1.700439718	0.25	0	1	C6orf48	A-PEP.SCGN/ADRA2C_<20_vs_40-49
0.545349328	1.700439718	0.25	0	1	RP11-631F7.1	A-PEP.SCGN/ADRA2C_<20_vs_40-49
0.545349328	1.700439718	0.25	0	1	AC006000.5	A-PEP.SCGN/ADRA2C_<20_vs_40-49
0.545349328	1.700439718	0.25	0	1	AC003088.1	A-PEP.SCGN/ADRA2C_<20_vs_40-49
0.545349328	1.700439718	0.25	0	1	LINC00998	A-PEP.SCGN/ADRA2C_<20_vs_40-49
0.545349328	1.700439718	0.25	0	1	AC090498.1	A-PEP.SCGN/ADRA2C_<20_vs_40-49
0.545349328	1.700439718	0.25	0	1	GS1-433O24.1	A-PEP.SCGN/ADRA2C_<20_vs_40-49
0.545349328	1.700439718	0.25	0	1	XX-FW83563B9.5	A-PEP.SCGN/ADRA2C_<20_vs_40-49
0.545349328	1.700439718	0.25	0	1	RP11-273G15.2	A-PEP.SCGN/ADRA2C_<20_vs_40-49
0.545349328	1.700439718	0.25	0	1	RP11-145E5.5	A-PEP.SCGN/ADRA2C_<20_vs_40-49
0.545349328	1.700439718	0.25	0	1	RP11-157L3.12	A-PEP.SCGN/ADRA2C_<20_vs_40-49
0.545349328	1.700439718	0.25	0	1	RP11-1081L13.4	A-PEP.SCGN/ADRA2C_<20_vs_40-49
0.545349328	1.700439718	0.25	0	1	RP11-182L21.6	A-PEP.SCGN/ADRA2C_<20_vs_40-49
0.545349328	1.700439718	0.25	0	1	RP11-114F10.3	A-PEP.SCGN/ADRA2C_<20_vs_40-49
0.545349328	1.700439718	0.25	0	1	RP13-977J11.2	A-PEP.SCGN/ADRA2C_<20_vs_40-49
0.545349328	1.700439718	0.25	0	1	C14orf169	A-PEP.SCGN/ADRA2C_<20_vs_40-49
0.545349328	1.700439718	0.25	0	1	RP11-932O9.9	A-PEP.SCGN/ADRA2C_<20_vs_40-49
0.545349328	1.700439718	0.25	0	1	GATM-AS1	A-PEP.SCGN/ADRA2C_<20_vs_40-49
0.545349328	1.700439718	0.25	0	1	RP11-21M24.2	A-PEP.SCGN/ADRA2C_<20_vs_40-49
0.545349328	1.700439718	0.25	0	1	RP11-1348G14.8	A-PEP.SCGN/ADRA2C_<20_vs_40-49
0.545349328	1.700439718	0.25	0	1	AC002310.13	A-PEP.SCGN/ADRA2C_<20_vs_40-49
0.545349328	1.700439718	0.25	0	1	RP11-413H22.2	A-PEP.SCGN/ADRA2C_<20_vs_40-49
0.545349328	1.700439718	0.25	0	1	RP11-96D1.5	A-PEP.SCGN/ADRA2C_<20_vs_40-49
0.545349328	1.700439718	0.25	0	1	AC142472.6	A-PEP.SCGN/ADRA2C_<20_vs_40-49
0.545349328	1.700439718	0.25	0	1	RP11-304F15.4	A-PEP.SCGN/ADRA2C_<20_vs_40-49
0.545349328	1.700439718	0.25	0	1	RP11-15E18.1	A-PEP.SCGN/ADRA2C_<20_vs_40-49
0.545349328	1.700439718	0.25	0	1	RP11-161I6.2	A-PEP.SCGN/ADRA2C_<20_vs_40-49
0.545349328	1.700439718	0.25	0	1	RP13-270P17.2	A-PEP.SCGN/ADRA2C_<20_vs_40-49
0.545349328	1.700439718	0.25	0	1	RP11-119B16.2	A-PEP.SCGN/ADRA2C_<20_vs_40-49
0.545349328	1.700439718	0.25	0	1	CTB-50L17.16	A-PEP.SCGN/ADRA2C_<20_vs_40-49
0.545349328	1.700439718	0.25	0	1	CTC-325H20.4	A-PEP.SCGN/ADRA2C_<20_vs_40-49
0.545349328	1.700439718	0.25	0	1	CTD-2521M24.8	A-PEP.SCGN/ADRA2C_<20_vs_40-49
0.545349328	1.700439718	0.25	0	1	CTC-444N24.6	A-PEP.SCGN/ADRA2C_<20_vs_40-49
0.545349328	1.700439718	0.25	0	1	LL22NC01-116C6.1	A-PEP.SCGN/ADRA2C_<20_vs_40-49
0.545349328	1.700439718	0.25	0	1	AP001604.3	A-PEP.SCGN/ADRA2C_<20_vs_40-49
0.545349328	1.700439718	0.25	0	1	RP11-103J17.1	A-PEP.SCGN/ADRA2C_<20_vs_40-49
0.545349328	1.700439718	0.25	0	1	RP11-1070N10.5	A-PEP.SCGN/ADRA2C_<20_vs_40-49
0.545349328	1.700439718	0.25	0	1	RP11-467L19.16	A-PEP.SCGN/ADRA2C_<20_vs_40-49
0.545349328	1.700439718	0.25	0	1	RP11-171L9.1	A-PEP.SCGN/ADRA2C_<20_vs_40-49
0.545354438	2.14775362	1	1	1	SLC7A14	A-PEP.SCGN/ADRA2C_<20_vs_40-49
0.545359832	2.320911755	0.75	1	1	CAMK2B	A-PEP.SCGN/ADRA2C_<20_vs_40-49
0.545361144	2.244471955	1	1	1	DHX30	A-PEP.SCGN/ADRA2C_<20_vs_40-49
0.545411012	2.843696769	0.75	1	1	POMP	A-PEP.SCGN/ADRA2C_<20_vs_40-49
0.545416077	2.169925001	0.5	0.333	1	OTULINL	A-PEP.SCGN/ADRA2C_<20_vs_40-49
0.545489017	2.190407263	1	0.667	1	ARHGDIA	A-PEP.SCGN/ADRA2C_<20_vs_40-49
0.5455894	2.857980995	0.75	0.667	1	RPP14	A-PEP.SCGN/ADRA2C_<20_vs_40-49
0.545700869	0.070389328	0.25	0.667	1	LINC01567	A-PEP.SCGN/ADRA2C_<20_vs_40-49
0.545867983	2.336703448	1	1	1	KCTD5	A-PEP.SCGN/ADRA2C_<20_vs_40-49
0.545885653	2.56026206	1	1	1	DNER	A-PEP.SCGN/ADRA2C_<20_vs_40-49
0.545912243	2.392317423	0.5	0.333	1	EVC2	A-PEP.SCGN/ADRA2C_<20_vs_40-49
0.545913273	1.321928095	0.75	0	1	AGTR1	A-PEP.SCGN/ADRA2C_<20_vs_40-49
0.545913273	1.321928095	0.75	0	1	ZGLP1	A-PEP.SCGN/ADRA2C_<20_vs_40-49
0.546083091	1.470791481	1	1	1	MAVS	A-PEP.SCGN/ADRA2C_<20_vs_40-49
0.546179712	1.584962501	0.75	0.333	1	NUAK2	A-PEP.SCGN/ADRA2C_<20_vs_40-49
0.546209335	1.459431619	0.5	0	1	PACSIN3	A-PEP.SCGN/ADRA2C_<20_vs_40-49
0.546227832	1.554588852	0.75	1	1	ZNF251	A-PEP.SCGN/ADRA2C_<20_vs_40-49
0.546331634	1.184424571	0.5	0.667	1	FER1L6	A-PEP.SCGN/ADRA2C_<20_vs_40-49
0.546342164	2.063009798	0.75	0.333	1	CYGB	A-PEP.SCGN/ADRA2C_<20_vs_40-49
0.54638266	2.387516437	0.75	0.667	1	NAGA	A-PEP.SCGN/ADRA2C_<20_vs_40-49
0.546420912	2.291554446	1	1	1	SPAG7	A-PEP.SCGN/ADRA2C_<20_vs_40-49
0.546425819	2.164511505	1	1	1	CYP1B1	A-PEP.SCGN/ADRA2C_<20_vs_40-49
0.546428807	1.622132293	1	0.667	1	CENPT	A-PEP.SCGN/ADRA2C_<20_vs_40-49
0.546495748	2.392317423	0.75	0.333	1	TMCO6	A-PEP.SCGN/ADRA2C_<20_vs_40-49
0.546513927	1.811312936	1	0.667	1	DBNDD1	A-PEP.SCGN/ADRA2C_<20_vs_40-49
0.546629553	1.995895602	1	1	1	CLINT1	A-PEP.SCGN/ADRA2C_<20_vs_40-49
0.546848818	1.649092838	0.75	0.333	1	RIGI	A-PEP.SCGN/ADRA2C_<20_vs_40-49
0.546896842	2.28937598	1	1	1	TSPYL1	A-PEP.SCGN/ADRA2C_<20_vs_40-49
0.54699443	2.044394119	0.75	1	1	HTRA2	A-PEP.SCGN/ADRA2C_<20_vs_40-49
0.547072989	3.329123596	0.5	0.333	1	DEPRECATED-ENSG00000198736	A-PEP.SCGN/ADRA2C_<20_vs_40-49
0.547134194	2.376678299	0.75	1	1	COPS5	A-PEP.SCGN/ADRA2C_<20_vs_40-49
0.547156359	1.584962501	0.75	0	1	SCARA5	A-PEP.SCGN/ADRA2C_<20_vs_40-49
0.547156359	1.584962501	0.75	0	1	LSP1	A-PEP.SCGN/ADRA2C_<20_vs_40-49
0.547164225	1.672425342	1	0.667	1	SUPT7L	A-PEP.SCGN/ADRA2C_<20_vs_40-49
0.547221351	3.212235806	0.5	0.333	1	DEPRECATED-ENSG00000134049	A-PEP.SCGN/ADRA2C_<20_vs_40-49
0.547363871	1.303780748	0.75	0.667	1	GABRA3	A-PEP.SCGN/ADRA2C_<20_vs_40-49
0.547517843	1.755379638	1	1	1	LANCL1	A-PEP.SCGN/ADRA2C_<20_vs_40-49
0.547551628	2.038024594	1	1	1	MYH10	A-PEP.SCGN/ADRA2C_<20_vs_40-49
0.547562505	1.242074787	1	1	1	RAD51B	A-PEP.SCGN/ADRA2C_<20_vs_40-49
0.547591797	1.465380885	0.75	1	1	CD109	A-PEP.SCGN/ADRA2C_<20_vs_40-49
0.547791528	1.335934953	1	0.667	1	MAF1	A-PEP.SCGN/ADRA2C_<20_vs_40-49
0.547894256	1.997901534	1	1	1	ZER1	A-PEP.SCGN/ADRA2C_<20_vs_40-49
0.547917016	1.474779583	0.75	1	1	CCDC77	A-PEP.SCGN/ADRA2C_<20_vs_40-49
0.548117366	1.263034406	0.75	0.333	1	CRYGS	A-PEP.SCGN/ADRA2C_<20_vs_40-49
0.548199275	0.532495081	0.25	0.667	1	KCNQ5-AS1	A-PEP.SCGN/ADRA2C_<20_vs_40-49
0.548232107	1.468266276	1	1	1	ZC3H14	A-PEP.SCGN/ADRA2C_<20_vs_40-49
0.548307594	2.810093004	0.75	1	1	KCTD10	A-PEP.SCGN/ADRA2C_<20_vs_40-49
0.548365941	1.17951105	1	1	1	PKP4	A-PEP.SCGN/ADRA2C_<20_vs_40-49
0.548378165	2.604862058	0.5	0.667	1	EXOC1L	A-PEP.SCGN/ADRA2C_<20_vs_40-49
0.548489306	2.44625623	0.75	1	1	CAND2	A-PEP.SCGN/ADRA2C_<20_vs_40-49
0.54853098	2.764570056	0.75	0.667	1	ANAPC2	A-PEP.SCGN/ADRA2C_<20_vs_40-49
0.548551522	0.649092838	0.5	0.667	1	CYBRD1	A-PEP.SCGN/ADRA2C_<20_vs_40-49
0.548564286	2.263034406	0.75	0.667	1	SIAH3	A-PEP.SCGN/ADRA2C_<20_vs_40-49
0.548696447	0.800189203	0.25	0.667	1	MIAT	A-PEP.SCGN/ADRA2C_<20_vs_40-49
0.548890874	2.215439661	0.75	0.667	1	C17orf75	A-PEP.SCGN/ADRA2C_<20_vs_40-49
0.549052317	2.231325546	0.75	1	1	GCNT2	A-PEP.SCGN/ADRA2C_<20_vs_40-49
0.549068256	1.321928095	0.5	0	1	OAS2	A-PEP.SCGN/ADRA2C_<20_vs_40-49
0.549068256	1.321928095	0.5	0	1	SPTLC3	A-PEP.SCGN/ADRA2C_<20_vs_40-49
0.549083179	1.640104055	1	1	1	PLA2G12A	A-PEP.SCGN/ADRA2C_<20_vs_40-49
0.549166162	0.868755467	0.5	1	1	ZFY	A-PEP.SCGN/ADRA2C_<20_vs_40-49
0.549304574	0.951744831	0.75	1	1	MTHFS	A-PEP.SCGN/ADRA2C_<20_vs_40-49
0.549580593	2.713342611	0.75	1	1	SLC25A3	A-PEP.SCGN/ADRA2C_<20_vs_40-49
0.549652352	1.424497829	0.75	1	1	DBF4B	A-PEP.SCGN/ADRA2C_<20_vs_40-49
0.549660277	1.584962501	0.5	0.333	1	TIGD1	A-PEP.SCGN/ADRA2C_<20_vs_40-49
0.549686561	1.822001698	0.75	0.667	1	NECTIN3	A-PEP.SCGN/ADRA2C_<20_vs_40-49
0.54971053	2.357552005	0.75	0.667	1	F2R	A-PEP.SCGN/ADRA2C_<20_vs_40-49
0.549712734	1.987060944	1	1	1	MXD4	A-PEP.SCGN/ADRA2C_<20_vs_40-49
0.549875437	1.289506617	0.5	0.667	1	RHBDL2	A-PEP.SCGN/ADRA2C_<20_vs_40-49
0.549892601	0.807354922	0.25	0.667	1	AMZ1	A-PEP.SCGN/ADRA2C_<20_vs_40-49
0.549902146	1.857980995	0.75	0.667	1	KAZALD1	A-PEP.SCGN/ADRA2C_<20_vs_40-49
0.549915527	2.584962501	0.75	0.333	1	C1QB	A-PEP.SCGN/ADRA2C_<20_vs_40-49
0.54994081	-0.607682577	0.25	0.333	1	SYNPR-AS1	A-PEP.SCGN/ADRA2C_<20_vs_40-49
0.54994081	-0.607682577	0.25	0.333	1	BTNL9	A-PEP.SCGN/ADRA2C_<20_vs_40-49
0.54994081	-0.607682577	0.25	0.333	1	HIST1H4E	A-PEP.SCGN/ADRA2C_<20_vs_40-49
0.54994081	-0.607682577	0.25	0.333	1	VIM-AS1	A-PEP.SCGN/ADRA2C_<20_vs_40-49
0.54994081	-0.607682577	0.25	0.333	1	RP11-156K13.1	A-PEP.SCGN/ADRA2C_<20_vs_40-49
0.54994081	-0.607682577	0.25	0.333	1	CTD-2572N17.1	A-PEP.SCGN/ADRA2C_<20_vs_40-49
0.54994081	-0.607682577	0.25	0.333	1	RP11-13K12.2	A-PEP.SCGN/ADRA2C_<20_vs_40-49
0.54994081	-0.607682577	0.25	0.333	1	RP11-172F10.1	A-PEP.SCGN/ADRA2C_<20_vs_40-49
0.549968624	0.141355849	0.25	0.333	1	DCDC1	A-PEP.SCGN/ADRA2C_<20_vs_40-49
0.549968624	0.141355849	0.25	0.333	1	CTD-2215E18.2	A-PEP.SCGN/ADRA2C_<20_vs_40-49
0.550037255	2.601264313	0.75	0.667	1	SERPINB8	A-PEP.SCGN/ADRA2C_<20_vs_40-49
0.550047012	2.494159564	1	1	1	AASDHPPT	A-PEP.SCGN/ADRA2C_<20_vs_40-49
0.55007583	0.769387072	0.75	0.667	1	NOTCH2NLC	A-PEP.SCGN/ADRA2C_<20_vs_40-49
0.550136304	1.141261243	1	1	1	STRAP	A-PEP.SCGN/ADRA2C_<20_vs_40-49
0.550167862	2.754887502	0.5	0.667	1	KLHL13	A-PEP.SCGN/ADRA2C_<20_vs_40-49
0.550425268	2.672425342	0.25	0.333	1	INSL6	A-PEP.SCGN/ADRA2C_<20_vs_40-49
0.550425268	2.672425342	0.25	0.333	1	RP11-9G1.3	A-PEP.SCGN/ADRA2C_<20_vs_40-49
0.550580473	0.662965013	0.25	0.667	1	KRTAP5-AS1	A-PEP.SCGN/ADRA2C_<20_vs_40-49
0.550613231	1.956521363	0.75	1	1	TESC	A-PEP.SCGN/ADRA2C_<20_vs_40-49
0.550613555	2.011227255	0.75	0.667	1	GPRIN3	A-PEP.SCGN/ADRA2C_<20_vs_40-49
0.550620812	2.402585758	0.75	1	1	COIL	A-PEP.SCGN/ADRA2C_<20_vs_40-49
0.550633981	1.269460675	0.25	0.667	1	METAP1	A-PEP.SCGN/ADRA2C_<20_vs_40-49
0.550817302	2.285402219	0.75	0.667	1	CCNE1	A-PEP.SCGN/ADRA2C_<20_vs_40-49
0.550918367	2.700439718	0.5	0	1	CAMK2N1	A-PEP.SCGN/ADRA2C_<20_vs_40-49
0.55095614	3.09592442	0.25	0.667	1	SPATC1	A-PEP.SCGN/ADRA2C_<20_vs_40-49
0.551012092	2.334311819	0.5	0.333	1	DARS1	A-PEP.SCGN/ADRA2C_<20_vs_40-49
0.551035435	1.266140317	1	1	1	CPSF2	A-PEP.SCGN/ADRA2C_<20_vs_40-49
0.551200456	2.131856961	0.75	0.333	1	CSTPP1	A-PEP.SCGN/ADRA2C_<20_vs_40-49
0.551211491	-0.415037499	0.25	0.333	1	HPN	A-PEP.SCGN/ADRA2C_<20_vs_40-49
0.551211491	-0.415037499	0.25	0.333	1	CTD-2287O16.5	A-PEP.SCGN/ADRA2C_<20_vs_40-49
0.551233915	0.418952549	0.25	0.333	1	RP11-13N12.1	A-PEP.SCGN/ADRA2C_<20_vs_40-49
0.551233915	0.418952549	0.25	0.333	1	RP11-461O7.1	A-PEP.SCGN/ADRA2C_<20_vs_40-49
0.551236709	1.824428435	0.75	0.667	1	ANXA3	A-PEP.SCGN/ADRA2C_<20_vs_40-49
0.551244777	2.370457989	0.75	0.667	1	THUMPD1	A-PEP.SCGN/ADRA2C_<20_vs_40-49
0.551293665	1.392317423	0.5	0.667	1	PRR29	A-PEP.SCGN/ADRA2C_<20_vs_40-49
0.551295346	1.491853096	0.75	0.333	1	ADH1B	A-PEP.SCGN/ADRA2C_<20_vs_40-49
0.551311497	2.129283017	0.75	0.333	1	ST6GALNAC4	A-PEP.SCGN/ADRA2C_<20_vs_40-49
0.551339179	1.307428525	0.75	0.667	1	IFT22	A-PEP.SCGN/ADRA2C_<20_vs_40-49
0.551407136	2.202057622	1	1	1	KLHDC2	A-PEP.SCGN/ADRA2C_<20_vs_40-49
0.551449536	2.533179959	0.75	0.667	1	FPGS	A-PEP.SCGN/ADRA2C_<20_vs_40-49
0.551548401	2.64385619	0.75	0.333	1	HGH1	A-PEP.SCGN/ADRA2C_<20_vs_40-49
0.551606707	1.613251545	1	1	1	MAPK1IP1L	A-PEP.SCGN/ADRA2C_<20_vs_40-49
0.551617696	-0.415037499	0.25	0.667	1	LINC01031	A-PEP.SCGN/ADRA2C_<20_vs_40-49
0.551617696	-0.415037499	0.25	0.667	1	SNRK-AS1	A-PEP.SCGN/ADRA2C_<20_vs_40-49
0.551617696	-0.415037499	0.25	0.667	1	P3H2-AS1	A-PEP.SCGN/ADRA2C_<20_vs_40-49
0.551617696	-0.415037499	0.25	0.667	1	MUC7	A-PEP.SCGN/ADRA2C_<20_vs_40-49
0.551617696	-0.415037499	0.25	0.667	1	ZFHX4-AS1	A-PEP.SCGN/ADRA2C_<20_vs_40-49
0.551617696	-0.415037499	0.25	0.667	1	UBE2R2-AS1	A-PEP.SCGN/ADRA2C_<20_vs_40-49
0.551728517	2.617711083	0.75	1	1	SPPL2B	A-PEP.SCGN/ADRA2C_<20_vs_40-49
0.551736499	2.053111336	1	0.667	1	C17orf80	A-PEP.SCGN/ADRA2C_<20_vs_40-49
0.551824132	2.862947248	0.75	0.667	1	CHAF1A	A-PEP.SCGN/ADRA2C_<20_vs_40-49
0.551899702	1.321928095	0.5	0	1	PCDH20	A-PEP.SCGN/ADRA2C_<20_vs_40-49
0.551899702	1.321928095	0.5	0	1	DEPRECATED-ENSG00000079215	A-PEP.SCGN/ADRA2C_<20_vs_40-49
0.552113581	2.362570079	0.75	1	1	TRAPPC3L	A-PEP.SCGN/ADRA2C_<20_vs_40-49
0.552121606	3.209453366	0.25	0	1	DEPRECATED-ENSG00000198074	A-PEP.SCGN/ADRA2C_<20_vs_40-49
0.552135354	1.398031074	0.75	1	1	TSC1	A-PEP.SCGN/ADRA2C_<20_vs_40-49
0.552171708	1.807354922	0.5	1	1	FBXL13	A-PEP.SCGN/ADRA2C_<20_vs_40-49
0.552371348	2.139551352	1	1	1	NEMF	A-PEP.SCGN/ADRA2C_<20_vs_40-49
0.552420903	2.327466278	0.75	0.667	1	SCLY	A-PEP.SCGN/ADRA2C_<20_vs_40-49
0.55244041	1.927550066	1	1	1	CORO2B	A-PEP.SCGN/ADRA2C_<20_vs_40-49
0.552461002	0.879145605	0.25	0.667	1	BCAS1	A-PEP.SCGN/ADRA2C_<20_vs_40-49
0.55247163	1.719612027	1	1	1	DDX10	A-PEP.SCGN/ADRA2C_<20_vs_40-49
0.552535503	2.667303948	1	1	1	CHMP5	A-PEP.SCGN/ADRA2C_<20_vs_40-49
0.552561443	2.461951611	0.5	0.333	1	SLURP2	A-PEP.SCGN/ADRA2C_<20_vs_40-49
0.552589812	1.127489735	1	0.667	1	POLR1B	A-PEP.SCGN/ADRA2C_<20_vs_40-49
0.552697766	0.906890596	0.5	0.333	1	RDH5	A-PEP.SCGN/ADRA2C_<20_vs_40-49
0.552763914	2.642295676	0.75	1	1	BTN2A1	A-PEP.SCGN/ADRA2C_<20_vs_40-49
0.552911504	1.736965594	0.75	1	1	EXOG	A-PEP.SCGN/ADRA2C_<20_vs_40-49
0.553036883	0.807354922	0.5	0	1	RPA4	A-PEP.SCGN/ADRA2C_<20_vs_40-49
0.553036883	0.807354922	0.5	0	1	TNNC1	A-PEP.SCGN/ADRA2C_<20_vs_40-49
0.553159707	2.636456012	1	1	1	BCL2L1	A-PEP.SCGN/ADRA2C_<20_vs_40-49
0.553196293	1.549042926	0.75	1	1	STARD7	A-PEP.SCGN/ADRA2C_<20_vs_40-49
0.553222591	2.063009798	0.75	1	1	POFUT1	A-PEP.SCGN/ADRA2C_<20_vs_40-49
0.553269776	2.799975392	0.75	1	1	EPHX2	A-PEP.SCGN/ADRA2C_<20_vs_40-49
0.553357536	2.189824559	0.75	1	1	PEX14	A-PEP.SCGN/ADRA2C_<20_vs_40-49
0.553369166	2.109707479	0.75	1	1	TET3	A-PEP.SCGN/ADRA2C_<20_vs_40-49
0.553468749	1.792223653	0.5	0.667	1	MACO1	A-PEP.SCGN/ADRA2C_<20_vs_40-49
0.553476147	2.492958186	0.75	0.667	1	PARK7	A-PEP.SCGN/ADRA2C_<20_vs_40-49
0.55363807	1.506574602	1	1	1	SNAPC5	A-PEP.SCGN/ADRA2C_<20_vs_40-49
0.553689987	1.713695815	1	1	1	SUDS3	A-PEP.SCGN/ADRA2C_<20_vs_40-49
0.553778114	1.812768418	0.75	1	1	MYO1B	A-PEP.SCGN/ADRA2C_<20_vs_40-49
0.553787221	1.188303531	0.75	1	1	DDX55	A-PEP.SCGN/ADRA2C_<20_vs_40-49
0.553818663	2.129283017	0.75	0.667	1	EPGN	A-PEP.SCGN/ADRA2C_<20_vs_40-49
0.553943568	2.442943496	0.5	0.333	1	DEPRECATED-ENSG00000166532	A-PEP.SCGN/ADRA2C_<20_vs_40-49
0.554037359	1.403722186	0.75	1	1	GNE	A-PEP.SCGN/ADRA2C_<20_vs_40-49
0.554103381	2.06237186	1	0.667	1	ZPR1	A-PEP.SCGN/ADRA2C_<20_vs_40-49
0.554167407	0.495695163	0.25	0.333	1	RAB30-AS1	A-PEP.SCGN/ADRA2C_<20_vs_40-49
0.554175353	2.59116765	0.75	0.667	1	PNMA3	A-PEP.SCGN/ADRA2C_<20_vs_40-49
0.554193915	2.020494704	0.75	1	1	AZI2	A-PEP.SCGN/ADRA2C_<20_vs_40-49
0.55420508	2.483082887	0.75	0.667	1	CKS1B	A-PEP.SCGN/ADRA2C_<20_vs_40-49
0.554308408	2.493600759	0.75	1	1	SNX21	A-PEP.SCGN/ADRA2C_<20_vs_40-49
0.554322513	2.199672345	0.75	0.667	1	DUSP19	A-PEP.SCGN/ADRA2C_<20_vs_40-49
0.554406502	2.268778388	0.75	0.667	1	GIT1	A-PEP.SCGN/ADRA2C_<20_vs_40-49
0.554558826	1.720122084	0.75	1	1	PHF6	A-PEP.SCGN/ADRA2C_<20_vs_40-49
0.554576667	2.57634937	0.75	1	1	HAT1	A-PEP.SCGN/ADRA2C_<20_vs_40-49
0.554585398	1.952937963	1	0.667	1	U2AF1L4	A-PEP.SCGN/ADRA2C_<20_vs_40-49
0.55473241	0.777607579	0.25	0.667	1	CKMT2-AS1	A-PEP.SCGN/ADRA2C_<20_vs_40-49
0.554764292	1.662965013	0.75	0.333	1	ABHD4	A-PEP.SCGN/ADRA2C_<20_vs_40-49
0.554844882	1.339850003	0.75	1	1	DTWD2	A-PEP.SCGN/ADRA2C_<20_vs_40-49
0.554892146	3.022367813	0.75	0.667	1	VANGL1	A-PEP.SCGN/ADRA2C_<20_vs_40-49
0.554953454	2.358191639	0.5	0.667	1	DOP1B	A-PEP.SCGN/ADRA2C_<20_vs_40-49
0.555032816	1.454739923	0.75	1	1	ARPC5	A-PEP.SCGN/ADRA2C_<20_vs_40-49
0.555080362	2.681177816	0.5	0.333	1	DEPRECATED-ENSG00000133142	A-PEP.SCGN/ADRA2C_<20_vs_40-49
0.555232802	2.6794801	1	1	1	TMA7	A-PEP.SCGN/ADRA2C_<20_vs_40-49
0.555245094	1.939495261	0.75	1	1	LRRTM2	A-PEP.SCGN/ADRA2C_<20_vs_40-49
0.55526512	1.87036472	1	0.667	1	PAQR4	A-PEP.SCGN/ADRA2C_<20_vs_40-49
0.555280889	1.807354922	0.5	0	1	RAET1E	A-PEP.SCGN/ADRA2C_<20_vs_40-49
0.555280889	1.807354922	0.5	0	1	ZNF729	A-PEP.SCGN/ADRA2C_<20_vs_40-49
0.555288839	2.145677455	1	1	1	ZNF354C	A-PEP.SCGN/ADRA2C_<20_vs_40-49
0.555309297	2.05691604	0.75	1	1	GFM1	A-PEP.SCGN/ADRA2C_<20_vs_40-49
0.555354873	2.321928095	0.75	0.667	1	CHCHD5	A-PEP.SCGN/ADRA2C_<20_vs_40-49
0.555356161	-0.115477217	0.25	0.333	1	PPP5D1	A-PEP.SCGN/ADRA2C_<20_vs_40-49
0.555356161	-0.115477217	0.25	0.333	1	CECR1	A-PEP.SCGN/ADRA2C_<20_vs_40-49
0.555463093	1.496028772	1	0.667	1	HOXB2	A-PEP.SCGN/ADRA2C_<20_vs_40-49
0.555506145	1.896164189	1	1	1	PIK3R3	A-PEP.SCGN/ADRA2C_<20_vs_40-49
0.555688438	1.945809585	1	1	1	TOLLIP	A-PEP.SCGN/ADRA2C_<20_vs_40-49
0.555740537	0.108524457	0.25	0.333	1	GRID1-AS1	A-PEP.SCGN/ADRA2C_<20_vs_40-49
0.555791824	1.030200238	0.25	0.667	1	YLPM1	A-PEP.SCGN/ADRA2C_<20_vs_40-49
0.555919044	2.988684687	0.75	1	1	SFXN3	A-PEP.SCGN/ADRA2C_<20_vs_40-49
0.55593126	2.517147116	1	1	1	BLVRA	A-PEP.SCGN/ADRA2C_<20_vs_40-49
0.555946182	2.305439972	0.75	0.667	1	SARNP	A-PEP.SCGN/ADRA2C_<20_vs_40-49
0.55596164	1.988684687	0.75	1	1	TMEM209	A-PEP.SCGN/ADRA2C_<20_vs_40-49
0.555991144	2.18675944	1	1	1	LSM4	A-PEP.SCGN/ADRA2C_<20_vs_40-49
0.55606114	2.593951284	0.75	0.667	1	ZDHHC24	A-PEP.SCGN/ADRA2C_<20_vs_40-49
0.556207822	1.89077093	0.75	1	1	ALG14	A-PEP.SCGN/ADRA2C_<20_vs_40-49
0.556462136	3.108524457	0.75	1	1	LMCD1	A-PEP.SCGN/ADRA2C_<20_vs_40-49
0.556479544	-0.289506617	0.25	0.333	1	AC008277.1	A-PEP.SCGN/ADRA2C_<20_vs_40-49
0.556600814	0.362570079	0.25	0.333	1	ANKRD20A3	A-PEP.SCGN/ADRA2C_<20_vs_40-49
0.55662916	2.191951308	1	1	1	RNF4	A-PEP.SCGN/ADRA2C_<20_vs_40-49
0.556656886	2.500570313	0.75	1	1	SNX11	A-PEP.SCGN/ADRA2C_<20_vs_40-49
0.556694348	1.807354922	0.75	0	1	COL11A1	A-PEP.SCGN/ADRA2C_<20_vs_40-49
0.556694348	1.807354922	0.75	0	1	PNMA5	A-PEP.SCGN/ADRA2C_<20_vs_40-49
0.556718158	2.392317423	0.75	0.333	1	HSD17B8	A-PEP.SCGN/ADRA2C_<20_vs_40-49
0.557026469	2.124937547	0.75	0.667	1	AAAS	A-PEP.SCGN/ADRA2C_<20_vs_40-49
0.55703717	3.11806122	0.75	1	1	SEC61A2	A-PEP.SCGN/ADRA2C_<20_vs_40-49
0.557089086	2.684320053	1	1	1	UQCC1	A-PEP.SCGN/ADRA2C_<20_vs_40-49
0.557109914	1.906890596	0.5	0.333	1	MYO16	A-PEP.SCGN/ADRA2C_<20_vs_40-49
0.55712863	1.459431619	0.75	0	1	ARSI	A-PEP.SCGN/ADRA2C_<20_vs_40-49
0.55712863	1.459431619	0.75	0	1	FGD2	A-PEP.SCGN/ADRA2C_<20_vs_40-49
0.55712863	1.459431619	0.75	0	1	B3GAT1	A-PEP.SCGN/ADRA2C_<20_vs_40-49
0.55712863	1.459431619	0.75	0	1	MMP3	A-PEP.SCGN/ADRA2C_<20_vs_40-49
0.557131242	1.123382416	0.5	1	1	CDKL3	A-PEP.SCGN/ADRA2C_<20_vs_40-49
0.557364524	1.906890596	0.75	0.667	1	SLC12A4	A-PEP.SCGN/ADRA2C_<20_vs_40-49
0.557386342	1.717412797	1	0.667	1	SLC30A10	A-PEP.SCGN/ADRA2C_<20_vs_40-49
0.557405525	1.891623839	0.75	0.333	1	ADISSP	A-PEP.SCGN/ADRA2C_<20_vs_40-49
0.557529344	2.442943496	0.5	0.667	1	BRCA1	A-PEP.SCGN/ADRA2C_<20_vs_40-49
0.557559705	2.516944077	0.75	1	1	CEP85	A-PEP.SCGN/ADRA2C_<20_vs_40-49
0.557732501	1.127192016	1	1	1	MAPK9	A-PEP.SCGN/ADRA2C_<20_vs_40-49
0.55775247	2.339850003	0.5	0.333	1	PDGFRA	A-PEP.SCGN/ADRA2C_<20_vs_40-49
0.557778234	1.768343783	0.75	1	1	FARP2	A-PEP.SCGN/ADRA2C_<20_vs_40-49
0.557798086	1.169925001	0.5	0	1	TGFBR3	A-PEP.SCGN/ADRA2C_<20_vs_40-49
0.557798086	1.169925001	0.5	0	1	NIBAN1	A-PEP.SCGN/ADRA2C_<20_vs_40-49
0.557798086	1.169925001	0.5	0	1	ATOH8	A-PEP.SCGN/ADRA2C_<20_vs_40-49
0.557798086	1.169925001	0.5	0	1	EIF4EBP1	A-PEP.SCGN/ADRA2C_<20_vs_40-49
0.557798086	1.169925001	0.5	0	1	MS4A6A	A-PEP.SCGN/ADRA2C_<20_vs_40-49
0.557798086	1.169925001	0.5	0	1	IRF8	A-PEP.SCGN/ADRA2C_<20_vs_40-49
0.557798086	1.169925001	0.5	0	1	TLE6	A-PEP.SCGN/ADRA2C_<20_vs_40-49
0.55783845	2.247927513	0.75	1	1	SLC18B1	A-PEP.SCGN/ADRA2C_<20_vs_40-49
0.55786885	2.33219643	0.5	0.333	1	STEEP1	A-PEP.SCGN/ADRA2C_<20_vs_40-49
0.557899021	0.544320516	0.75	1	1	SP4	A-PEP.SCGN/ADRA2C_<20_vs_40-49
0.557937989	2.23220928	0.75	0.667	1	GCAT	A-PEP.SCGN/ADRA2C_<20_vs_40-49
0.557962674	1.169925001	0.75	1	1	CUX2	A-PEP.SCGN/ADRA2C_<20_vs_40-49
0.558129659	0.528378972	0.25	0.667	1	KCNJ13	A-PEP.SCGN/ADRA2C_<20_vs_40-49
0.558155754	0.927850214	1	1	1	FAH	A-PEP.SCGN/ADRA2C_<20_vs_40-49
0.558238908	2.81103058	0.75	1	1	PIN4	A-PEP.SCGN/ADRA2C_<20_vs_40-49
0.558366039	1.5498587	1	1	1	GART	A-PEP.SCGN/ADRA2C_<20_vs_40-49
0.558456988	1.938599455	0.75	0.667	1	ZNF567	A-PEP.SCGN/ADRA2C_<20_vs_40-49
0.558532669	1.882977976	1	0.667	1	BLOC1S1	A-PEP.SCGN/ADRA2C_<20_vs_40-49
0.558726565	2.129898108	0.75	1	1	SLC4A8	A-PEP.SCGN/ADRA2C_<20_vs_40-49
0.558755913	2.392317423	0.5	0.333	1	NHLH1	A-PEP.SCGN/ADRA2C_<20_vs_40-49
0.558759364	0.291231298	0.25	0.333	1	LINC01060	A-PEP.SCGN/ADRA2C_<20_vs_40-49
0.558777206	2.495055528	0.75	1	1	HCFC1	A-PEP.SCGN/ADRA2C_<20_vs_40-49
0.558791124	1.169925001	0.75	0.667	1	SPESP1	A-PEP.SCGN/ADRA2C_<20_vs_40-49
0.558946266	2.227729453	0.75	1	1	IFIT3	A-PEP.SCGN/ADRA2C_<20_vs_40-49
0.559069016	2.448900951	0.5	0.667	1	MRNIP	A-PEP.SCGN/ADRA2C_<20_vs_40-49
0.559128883	2.462955191	1	1	1	CTSA	A-PEP.SCGN/ADRA2C_<20_vs_40-49
0.559139054	1.247927513	0.75	0.333	1	KCNJ2	A-PEP.SCGN/ADRA2C_<20_vs_40-49
0.559168835	2.349923725	1	0.667	1	CDC34	A-PEP.SCGN/ADRA2C_<20_vs_40-49
0.559241931	2.276840205	0.75	0.667	1	UTP4	A-PEP.SCGN/ADRA2C_<20_vs_40-49
0.559432401	-0.736965594	0	0.333	1	PTH2R	A-PEP.SCGN/ADRA2C_<20_vs_40-49
0.559432401	-0.736965594	0	0.333	1	LINC00989	A-PEP.SCGN/ADRA2C_<20_vs_40-49
0.559432401	-0.736965594	0	0.333	1	HPSE	A-PEP.SCGN/ADRA2C_<20_vs_40-49
0.559432401	-0.736965594	0	0.333	1	CARMN	A-PEP.SCGN/ADRA2C_<20_vs_40-49
0.559432401	-0.736965594	0	0.333	1	PRR7-AS1	A-PEP.SCGN/ADRA2C_<20_vs_40-49
0.559432401	-0.736965594	0	0.333	1	NCF1	A-PEP.SCGN/ADRA2C_<20_vs_40-49
0.559432401	-0.736965594	0	0.333	1	CHMP4C	A-PEP.SCGN/ADRA2C_<20_vs_40-49
0.559432401	-0.736965594	0	0.333	1	1-Dec	A-PEP.SCGN/ADRA2C_<20_vs_40-49
0.559432401	-0.736965594	0	0.333	1	MYO16-AS1	A-PEP.SCGN/ADRA2C_<20_vs_40-49
0.559432401	-0.736965594	0	0.333	1	KCNJ16	A-PEP.SCGN/ADRA2C_<20_vs_40-49
0.559432401	-0.736965594	0	0.333	1	IGSF23	A-PEP.SCGN/ADRA2C_<20_vs_40-49
0.559432401	-0.736965594	0	0.333	1	PRR34	A-PEP.SCGN/ADRA2C_<20_vs_40-49
0.559432401	-0.736965594	0	0.333	1	TMPRSS7	A-PEP.SCGN/ADRA2C_<20_vs_40-49
0.559432401	-0.736965594	0	0.333	1	DNAH8	A-PEP.SCGN/ADRA2C_<20_vs_40-49
0.559432401	-0.736965594	0	0.333	1	SLC26A3	A-PEP.SCGN/ADRA2C_<20_vs_40-49
0.559432401	-0.736965594	0	0.333	1	AC012322.1	A-PEP.SCGN/ADRA2C_<20_vs_40-49
0.559432401	-0.736965594	0	0.333	1	SMIM11B	A-PEP.SCGN/ADRA2C_<20_vs_40-49
0.559432401	-0.736965594	0	0.333	1	KCNJ1	A-PEP.SCGN/ADRA2C_<20_vs_40-49
0.559432401	-0.736965594	0	0.333	1	SALL1	A-PEP.SCGN/ADRA2C_<20_vs_40-49
0.559432401	-0.736965594	0	0.333	1	SPINK7	A-PEP.SCGN/ADRA2C_<20_vs_40-49
0.559432401	-0.736965594	0	0.333	1	HIST1H3A	A-PEP.SCGN/ADRA2C_<20_vs_40-49
0.559432401	-0.736965594	0	0.333	1	PIP	A-PEP.SCGN/ADRA2C_<20_vs_40-49
0.559432401	-0.736965594	0	0.333	1	OR2A14	A-PEP.SCGN/ADRA2C_<20_vs_40-49
0.559432401	-0.736965594	0	0.333	1	TSPAN32	A-PEP.SCGN/ADRA2C_<20_vs_40-49
0.559432401	-0.736965594	0	0.333	1	C11orf44	A-PEP.SCGN/ADRA2C_<20_vs_40-49
0.559432401	-0.736965594	0	0.333	1	LINC01068	A-PEP.SCGN/ADRA2C_<20_vs_40-49
0.559432401	-0.736965594	0	0.333	1	SRL	A-PEP.SCGN/ADRA2C_<20_vs_40-49
0.559432401	-0.736965594	0	0.333	1	RAD21-AS1	A-PEP.SCGN/ADRA2C_<20_vs_40-49
0.559432401	-0.736965594	0	0.333	1	ZNF648	A-PEP.SCGN/ADRA2C_<20_vs_40-49
0.559432401	-0.736965594	0	0.333	1	PRDM14	A-PEP.SCGN/ADRA2C_<20_vs_40-49
0.559432401	-0.736965594	0	0.333	1	NEURL1-AS1	A-PEP.SCGN/ADRA2C_<20_vs_40-49
0.559432401	-0.736965594	0	0.333	1	RP11-467C18.1	A-PEP.SCGN/ADRA2C_<20_vs_40-49
0.559432401	-0.736965594	0	0.333	1	RP5-884G6.2	A-PEP.SCGN/ADRA2C_<20_vs_40-49
0.559432401	-0.736965594	0	0.333	1	RP11-426L16.3	A-PEP.SCGN/ADRA2C_<20_vs_40-49
0.559432401	-0.736965594	0	0.333	1	RP11-536C5.2	A-PEP.SCGN/ADRA2C_<20_vs_40-49
0.559432401	-0.736965594	0	0.333	1	RP11-320M2.1	A-PEP.SCGN/ADRA2C_<20_vs_40-49
0.559432401	-0.736965594	0	0.333	1	AC009229.5	A-PEP.SCGN/ADRA2C_<20_vs_40-49
0.559432401	-0.736965594	0	0.333	1	RP11-761B3.1	A-PEP.SCGN/ADRA2C_<20_vs_40-49
0.559432401	-0.736965594	0	0.333	1	AC007271.3	A-PEP.SCGN/ADRA2C_<20_vs_40-49
0.559432401	-0.736965594	0	0.333	1	FAM198A	A-PEP.SCGN/ADRA2C_<20_vs_40-49
0.559432401	-0.736965594	0	0.333	1	RP13-131K19.1	A-PEP.SCGN/ADRA2C_<20_vs_40-49
0.559432401	-0.736965594	0	0.333	1	RP11-231I13.2	A-PEP.SCGN/ADRA2C_<20_vs_40-49
0.559432401	-0.736965594	0	0.333	1	RP11-632F7.3	A-PEP.SCGN/ADRA2C_<20_vs_40-49
0.559432401	-0.736965594	0	0.333	1	RP11-16N2.1	A-PEP.SCGN/ADRA2C_<20_vs_40-49
0.559432401	-0.736965594	0	0.333	1	RP11-766F14.1	A-PEP.SCGN/ADRA2C_<20_vs_40-49
0.559432401	-0.736965594	0	0.333	1	AC004069.2	A-PEP.SCGN/ADRA2C_<20_vs_40-49
0.559432401	-0.736965594	0	0.333	1	RP11-360I2.1	A-PEP.SCGN/ADRA2C_<20_vs_40-49
0.559432401	-0.736965594	0	0.333	1	RP11-343L5.2	A-PEP.SCGN/ADRA2C_<20_vs_40-49
0.559432401	-0.736965594	0	0.333	1	CTB-118N6.2	A-PEP.SCGN/ADRA2C_<20_vs_40-49
0.559432401	-0.736965594	0	0.333	1	RP1-292B18.3	A-PEP.SCGN/ADRA2C_<20_vs_40-49
0.559432401	-0.736965594	0	0.333	1	RP5-1159O4.2	A-PEP.SCGN/ADRA2C_<20_vs_40-49
0.559432401	-0.736965594	0	0.333	1	AC003075.4	A-PEP.SCGN/ADRA2C_<20_vs_40-49
0.559432401	-0.736965594	0	0.333	1	RP11-5C23.1	A-PEP.SCGN/ADRA2C_<20_vs_40-49
0.559432401	-0.736965594	0	0.333	1	RP11-380I10.4	A-PEP.SCGN/ADRA2C_<20_vs_40-49
0.559432401	-0.736965594	0	0.333	1	RP11-577N1.1	A-PEP.SCGN/ADRA2C_<20_vs_40-49
0.559432401	-0.736965594	0	0.333	1	KB-1930G5.4	A-PEP.SCGN/ADRA2C_<20_vs_40-49
0.559432401	-0.736965594	0	0.333	1	METTL12	A-PEP.SCGN/ADRA2C_<20_vs_40-49
0.559432401	-0.736965594	0	0.333	1	CTD-3074O7.5	A-PEP.SCGN/ADRA2C_<20_vs_40-49
0.559432401	-0.736965594	0	0.333	1	CTD-2562J17.2	A-PEP.SCGN/ADRA2C_<20_vs_40-49
0.559432401	-0.736965594	0	0.333	1	RP11-111M22.4	A-PEP.SCGN/ADRA2C_<20_vs_40-49
0.559432401	-0.736965594	0	0.333	1	RP11-890B15.2	A-PEP.SCGN/ADRA2C_<20_vs_40-49
0.559432401	-0.736965594	0	0.333	1	RP11-262I2.2	A-PEP.SCGN/ADRA2C_<20_vs_40-49
0.559432401	-0.736965594	0	0.333	1	RP11-500G22.5	A-PEP.SCGN/ADRA2C_<20_vs_40-49
0.559432401	-0.736965594	0	0.333	1	RP11-234G16.5	A-PEP.SCGN/ADRA2C_<20_vs_40-49
0.559432401	-0.736965594	0	0.333	1	RP11-429A20.4	A-PEP.SCGN/ADRA2C_<20_vs_40-49
0.559432401	-0.736965594	0	0.333	1	RP11-266K4.9	A-PEP.SCGN/ADRA2C_<20_vs_40-49
0.559432401	-0.736965594	0	0.333	1	LINC00935	A-PEP.SCGN/ADRA2C_<20_vs_40-49
0.559432401	-0.736965594	0	0.333	1	RP11-923I11.8	A-PEP.SCGN/ADRA2C_<20_vs_40-49
0.559432401	-0.736965594	0	0.333	1	RP11-114F3.4	A-PEP.SCGN/ADRA2C_<20_vs_40-49
0.559432401	-0.736965594	0	0.333	1	RP3-514A23.2	A-PEP.SCGN/ADRA2C_<20_vs_40-49
0.559432401	-0.736965594	0	0.333	1	CTD-3035D6.2	A-PEP.SCGN/ADRA2C_<20_vs_40-49
0.559432401	-0.736965594	0	0.333	1	RP13-126C7.1	A-PEP.SCGN/ADRA2C_<20_vs_40-49
0.559432401	-0.736965594	0	0.333	1	RP11-96O20.4	A-PEP.SCGN/ADRA2C_<20_vs_40-49
0.559432401	-0.736965594	0	0.333	1	RP11-244F12.3	A-PEP.SCGN/ADRA2C_<20_vs_40-49
0.559432401	-0.736965594	0	0.333	1	RP11-762H8.3	A-PEP.SCGN/ADRA2C_<20_vs_40-49
0.559432401	-0.736965594	0	0.333	1	RP11-815J21.2	A-PEP.SCGN/ADRA2C_<20_vs_40-49
0.559432401	-0.736965594	0	0.333	1	CTD-2315E11.1	A-PEP.SCGN/ADRA2C_<20_vs_40-49
0.559432401	-0.736965594	0	0.333	1	RP11-989E6.10	A-PEP.SCGN/ADRA2C_<20_vs_40-49
0.559432401	-0.736965594	0	0.333	1	RP11-490B18.6	A-PEP.SCGN/ADRA2C_<20_vs_40-49
0.559432401	-0.736965594	0	0.333	1	RP13-580F15.2	A-PEP.SCGN/ADRA2C_<20_vs_40-49
0.559432401	-0.736965594	0	0.333	1	RP11-849N15.1	A-PEP.SCGN/ADRA2C_<20_vs_40-49
0.559432401	-0.736965594	0	0.333	1	CTB-175E5.7	A-PEP.SCGN/ADRA2C_<20_vs_40-49
0.559432401	-0.736965594	0	0.333	1	CTD-2561B21.11	A-PEP.SCGN/ADRA2C_<20_vs_40-49
0.559432401	-0.736965594	0	0.333	1	RP11-820I16.1	A-PEP.SCGN/ADRA2C_<20_vs_40-49
0.559432401	-0.736965594	0	0.333	1	RP1-138B7.7	A-PEP.SCGN/ADRA2C_<20_vs_40-49
0.559432401	-0.736965594	0	0.333	1	CTD-2207O23.12	A-PEP.SCGN/ADRA2C_<20_vs_40-49
0.559432401	-0.736965594	0	0.333	1	CTD-2562J15.4	A-PEP.SCGN/ADRA2C_<20_vs_40-49
0.559432401	-0.736965594	0	0.333	1	CTB-102L5.4	A-PEP.SCGN/ADRA2C_<20_vs_40-49
0.559432401	-0.736965594	0	0.333	1	RP4-669P10.20	A-PEP.SCGN/ADRA2C_<20_vs_40-49
0.559432401	-0.736965594	0	0.333	1	AP000692.10	A-PEP.SCGN/ADRA2C_<20_vs_40-49
0.559432401	-0.736965594	0	0.333	1	RP11-247L20.3	A-PEP.SCGN/ADRA2C_<20_vs_40-49
0.559432401	-0.736965594	0	0.333	1	RP1-80N2.3	A-PEP.SCGN/ADRA2C_<20_vs_40-49
0.559432401	-0.736965594	0	0.333	1	CITF22-49D8.1	A-PEP.SCGN/ADRA2C_<20_vs_40-49
0.559432401	-0.736965594	0	0.333	1	RP11-84A19.2	A-PEP.SCGN/ADRA2C_<20_vs_40-49
0.559432401	-0.736965594	0	0.333	1	RP11-776A13.3	A-PEP.SCGN/ADRA2C_<20_vs_40-49
0.559432401	-0.736965594	0	0.333	1	RP11-431M3.1	A-PEP.SCGN/ADRA2C_<20_vs_40-49
0.559432401	-0.736965594	0	0.333	1	RP11-587P21.3	A-PEP.SCGN/ADRA2C_<20_vs_40-49
0.559432401	-0.736965594	0	0.333	1	CTA-714B7.7	A-PEP.SCGN/ADRA2C_<20_vs_40-49
0.559528951	0.025535092	0.75	0.667	1	ZNF700	A-PEP.SCGN/ADRA2C_<20_vs_40-49
0.559593579	2.169925001	0.75	0.667	1	TRIM25	A-PEP.SCGN/ADRA2C_<20_vs_40-49
0.559596362	1.491853096	0.5	0.333	1	DEPRECATED-ENSG00000134250	A-PEP.SCGN/ADRA2C_<20_vs_40-49
0.559655458	2.62935662	0.25	0.333	1	CTD-3096M3.1	A-PEP.SCGN/ADRA2C_<20_vs_40-49
0.559769589	1.14974712	0.75	0.667	1	LCA5	A-PEP.SCGN/ADRA2C_<20_vs_40-49
0.559812175	1.759460232	1	1	1	TANGO6	A-PEP.SCGN/ADRA2C_<20_vs_40-49
0.55986882	0.960253821	0.25	0.667	1	THUMPD3-AS1	A-PEP.SCGN/ADRA2C_<20_vs_40-49
0.559885125	2	0.5	0	1	ZNF486	A-PEP.SCGN/ADRA2C_<20_vs_40-49
0.559885125	2	0.5	0	1	ODF3L2	A-PEP.SCGN/ADRA2C_<20_vs_40-49
0.559972427	2.275278002	0.75	0.667	1	ZBTB48	A-PEP.SCGN/ADRA2C_<20_vs_40-49
0.559976205	0.362570079	0.25	0.667	1	ADAM7	A-PEP.SCGN/ADRA2C_<20_vs_40-49
0.560047961	2.176695959	1	1	1	LIPA	A-PEP.SCGN/ADRA2C_<20_vs_40-49
0.560099631	2.015596855	0.75	1	1	TAMM41	A-PEP.SCGN/ADRA2C_<20_vs_40-49
0.560267866	1.495695163	0.75	1	1	FDX1	A-PEP.SCGN/ADRA2C_<20_vs_40-49
0.560278428	2.385862401	0.75	0.333	1	DEPRECATED-ENSG00000183943	A-PEP.SCGN/ADRA2C_<20_vs_40-49
0.560355549	1.768343783	1	1	1	BACE1	A-PEP.SCGN/ADRA2C_<20_vs_40-49
0.560468112	1.169925001	0.75	0	1	TTYH2	A-PEP.SCGN/ADRA2C_<20_vs_40-49
0.560468112	1.169925001	0.75	0	1	SKOR1	A-PEP.SCGN/ADRA2C_<20_vs_40-49
0.560468112	1.169925001	0.75	0	1	TK1	A-PEP.SCGN/ADRA2C_<20_vs_40-49
0.560511568	1.906133077	1	1	1	FGF13	A-PEP.SCGN/ADRA2C_<20_vs_40-49
0.560522428	2.087462841	0.75	0.333	1	KLHDC8B	A-PEP.SCGN/ADRA2C_<20_vs_40-49
0.560537095	0.684498174	0.25	0.667	1	CDR1	A-PEP.SCGN/ADRA2C_<20_vs_40-49
0.560547587	1.963474124	0.75	0.333	1	KATNIP	A-PEP.SCGN/ADRA2C_<20_vs_40-49
0.560582813	0.584962501	0.25	0.667	1	FAM66D	A-PEP.SCGN/ADRA2C_<20_vs_40-49
0.560605488	2.206450877	0.75	0.667	1	F8	A-PEP.SCGN/ADRA2C_<20_vs_40-49
0.560632255	1.404390255	0.75	1	1	ODF2	A-PEP.SCGN/ADRA2C_<20_vs_40-49
0.56069254	2.459431619	0.5	0	1	TRIL	A-PEP.SCGN/ADRA2C_<20_vs_40-49
0.560711906	2.505528033	0.75	1	1	SRP9	A-PEP.SCGN/ADRA2C_<20_vs_40-49
0.560746889	1.057542448	0.5	0.667	1	FAM155A	A-PEP.SCGN/ADRA2C_<20_vs_40-49
0.560795501	1.068045387	0.75	1	1	COX7A1	A-PEP.SCGN/ADRA2C_<20_vs_40-49
0.560799653	1.11042399	0.75	1	1	ARHGAP39	A-PEP.SCGN/ADRA2C_<20_vs_40-49
0.560807159	2.558967292	1	1	1	GGCX	A-PEP.SCGN/ADRA2C_<20_vs_40-49
0.561037339	1.700439718	0.5	0	1	NEMP2	A-PEP.SCGN/ADRA2C_<20_vs_40-49
0.561037339	1.700439718	0.5	0	1	SIDT1	A-PEP.SCGN/ADRA2C_<20_vs_40-49
0.561037339	1.700439718	0.5	0	1	ZBBX	A-PEP.SCGN/ADRA2C_<20_vs_40-49
0.561037339	1.700439718	0.5	0	1	GLI3	A-PEP.SCGN/ADRA2C_<20_vs_40-49
0.561037339	1.700439718	0.5	0	1	PHKG1	A-PEP.SCGN/ADRA2C_<20_vs_40-49
0.561037339	1.700439718	0.5	0	1	SVOPL	A-PEP.SCGN/ADRA2C_<20_vs_40-49
0.561037339	1.700439718	0.5	0	1	CCDC38	A-PEP.SCGN/ADRA2C_<20_vs_40-49
0.561037339	1.700439718	0.5	0	1	GOLGA8Q	A-PEP.SCGN/ADRA2C_<20_vs_40-49
0.561037339	1.700439718	0.5	0	1	CCNB2	A-PEP.SCGN/ADRA2C_<20_vs_40-49
0.561037339	1.700439718	0.5	0	1	CLDN6	A-PEP.SCGN/ADRA2C_<20_vs_40-49
0.56109036	1.539158811	1	0.667	1	KCTD13	A-PEP.SCGN/ADRA2C_<20_vs_40-49
0.561116415	2.446579017	1	1	1	DNAJC2	A-PEP.SCGN/ADRA2C_<20_vs_40-49
0.561128365	2.442943496	0.75	0.333	1	IRS1	A-PEP.SCGN/ADRA2C_<20_vs_40-49
0.561159691	1.26012281	0.75	0.667	1	ZNF335	A-PEP.SCGN/ADRA2C_<20_vs_40-49
0.561225198	2.713979559	0.75	1	1	NDEL1	A-PEP.SCGN/ADRA2C_<20_vs_40-49
0.561260874	1.814444347	1	1	1	NR2F2	A-PEP.SCGN/ADRA2C_<20_vs_40-49
0.561288551	2.209453366	0.75	0.667	1	INHA	A-PEP.SCGN/ADRA2C_<20_vs_40-49
0.561426659	2.392317423	0.75	0.333	1	CCDC97	A-PEP.SCGN/ADRA2C_<20_vs_40-49
0.561531684	1.850856561	0.75	0.333	1	YJU2B	A-PEP.SCGN/ADRA2C_<20_vs_40-49
0.561837246	1.521236903	1	1	1	ZNF106	A-PEP.SCGN/ADRA2C_<20_vs_40-49
0.561882767	1.899792451	1	1	1	PPP6R1	A-PEP.SCGN/ADRA2C_<20_vs_40-49
0.56194607	1.960001932	0.5	0.333	1	CEP43	A-PEP.SCGN/ADRA2C_<20_vs_40-49
0.56198159	0.285402219	0.5	0.667	1	MAEL	A-PEP.SCGN/ADRA2C_<20_vs_40-49
0.562175003	2.007292493	0.75	0.667	1	MINDY2	A-PEP.SCGN/ADRA2C_<20_vs_40-49
0.562200276	2.329403215	1	1	1	AHCYL1	A-PEP.SCGN/ADRA2C_<20_vs_40-49
0.562226278	1.212993723	1	0.667	1	ZNF616	A-PEP.SCGN/ADRA2C_<20_vs_40-49
0.562282227	1.774680229	1	1	1	TMEM245	A-PEP.SCGN/ADRA2C_<20_vs_40-49
0.562431289	2.392317423	0.75	0.333	1	GPX8	A-PEP.SCGN/ADRA2C_<20_vs_40-49
0.562556671	2.876516947	1	1	1	EIF3I	A-PEP.SCGN/ADRA2C_<20_vs_40-49
0.562588609	2.64385619	0.5	0.333	1	EVPL	A-PEP.SCGN/ADRA2C_<20_vs_40-49
0.562591655	-0.192645078	0.5	0.333	1	SH2D4B	A-PEP.SCGN/ADRA2C_<20_vs_40-49
0.5625935	1.661460638	1	1	1	EFR3B	A-PEP.SCGN/ADRA2C_<20_vs_40-49
0.562615757	2.428236997	0.75	0.333	1	CAMK1G	A-PEP.SCGN/ADRA2C_<20_vs_40-49
0.562651781	1.947762877	1	1	1	GPR161	A-PEP.SCGN/ADRA2C_<20_vs_40-49
0.562683485	2.360256214	0.75	0.333	1	FBL	A-PEP.SCGN/ADRA2C_<20_vs_40-49
0.562687857	1.717412797	0.75	1	1	CHD8	A-PEP.SCGN/ADRA2C_<20_vs_40-49
0.562710036	1.807354922	0.75	1	1	CASP2	A-PEP.SCGN/ADRA2C_<20_vs_40-49
0.563069674	2.357552005	0.75	0.667	1	C2orf81	A-PEP.SCGN/ADRA2C_<20_vs_40-49
0.563288729	2.555983434	1	1	1	NRP1	A-PEP.SCGN/ADRA2C_<20_vs_40-49
0.56337263	2.690079207	1	1	1	PAQR7	A-PEP.SCGN/ADRA2C_<20_vs_40-49
0.563375465	2.625284084	1	1	1	GGT7	A-PEP.SCGN/ADRA2C_<20_vs_40-49
0.563405385	2.470875006	1	1	1	LSS	A-PEP.SCGN/ADRA2C_<20_vs_40-49
0.563492055	1.238637752	1	1	1	RAD23B	A-PEP.SCGN/ADRA2C_<20_vs_40-49
0.563583735	2.508726915	1	1	1	OPRD1	A-PEP.SCGN/ADRA2C_<20_vs_40-49
0.563590871	2.301661033	1	1	1	BSCL2	A-PEP.SCGN/ADRA2C_<20_vs_40-49
0.563616406	1.606877277	1	1	1	POLR2E	A-PEP.SCGN/ADRA2C_<20_vs_40-49
0.563618396	1.123828587	0.75	0.333	1	EEIG1	A-PEP.SCGN/ADRA2C_<20_vs_40-49
0.563736683	1.777607579	1	0.667	1	FOSL2	A-PEP.SCGN/ADRA2C_<20_vs_40-49
0.563919661	1	0.5	0	1	ZNF853	A-PEP.SCGN/ADRA2C_<20_vs_40-49
0.563919661	1	0.5	0	1	LRATD2	A-PEP.SCGN/ADRA2C_<20_vs_40-49
0.563919661	1	0.5	0	1	CD40	A-PEP.SCGN/ADRA2C_<20_vs_40-49
0.563919661	1	0.5	0	1	TNFRSF6B	A-PEP.SCGN/ADRA2C_<20_vs_40-49
0.563919661	1	0.5	0	1	CFAP418	A-PEP.SCGN/ADRA2C_<20_vs_40-49
0.563919661	1	0.5	0	1	ENSG00000259511	A-PEP.SCGN/ADRA2C_<20_vs_40-49
0.564046803	2.99095486	0.25	0.333	1	C9orf69	A-PEP.SCGN/ADRA2C_<20_vs_40-49
0.56405406	0.478047297	0.5	0.667	1	EIF4E1B	A-PEP.SCGN/ADRA2C_<20_vs_40-49
0.564071299	2.265971689	0.75	0.667	1	CSK	A-PEP.SCGN/ADRA2C_<20_vs_40-49
0.5641907	1.707359132	0.75	1	1	ABCE1	A-PEP.SCGN/ADRA2C_<20_vs_40-49
0.564278106	1.457314678	0.75	1	1	SERP2	A-PEP.SCGN/ADRA2C_<20_vs_40-49
0.564343014	1.990700439	0.75	1	1	RC3H1	A-PEP.SCGN/ADRA2C_<20_vs_40-49
0.564355748	0.321928095	0.75	0.667	1	NUP62CL	A-PEP.SCGN/ADRA2C_<20_vs_40-49
0.564363769	1.333423734	0.75	1	1	TOP3A	A-PEP.SCGN/ADRA2C_<20_vs_40-49
0.564480099	2.117643101	1	1	1	CARD19	A-PEP.SCGN/ADRA2C_<20_vs_40-49
0.564488475	-0.637429921	0.25	0.333	1	CP	A-PEP.SCGN/ADRA2C_<20_vs_40-49
0.564488475	-0.637429921	0.25	0.333	1	HIST1H2AK	A-PEP.SCGN/ADRA2C_<20_vs_40-49
0.564488475	-0.637429921	0.25	0.333	1	NDUFA4L2	A-PEP.SCGN/ADRA2C_<20_vs_40-49
0.564488475	-0.637429921	0.25	0.333	1	IQCJ-SCHIP1-AS1	A-PEP.SCGN/ADRA2C_<20_vs_40-49
0.564488475	-0.637429921	0.25	0.333	1	HPD	A-PEP.SCGN/ADRA2C_<20_vs_40-49
0.564488475	-0.637429921	0.25	0.333	1	ALOX12B	A-PEP.SCGN/ADRA2C_<20_vs_40-49
0.564488475	-0.637429921	0.25	0.333	1	AC009505.2	A-PEP.SCGN/ADRA2C_<20_vs_40-49
0.564488475	-0.637429921	0.25	0.333	1	RP11-548H3.1	A-PEP.SCGN/ADRA2C_<20_vs_40-49
0.564488475	-0.637429921	0.25	0.333	1	CTD-2256P15.2	A-PEP.SCGN/ADRA2C_<20_vs_40-49
0.564488475	-0.637429921	0.25	0.333	1	CTB-174D11.1	A-PEP.SCGN/ADRA2C_<20_vs_40-49
0.564488475	-0.637429921	0.25	0.333	1	RP11-15K19.2	A-PEP.SCGN/ADRA2C_<20_vs_40-49
0.564488475	-0.637429921	0.25	0.333	1	RP11-350N15.3	A-PEP.SCGN/ADRA2C_<20_vs_40-49
0.564488475	-0.637429921	0.25	0.333	1	RP11-334J6.7	A-PEP.SCGN/ADRA2C_<20_vs_40-49
0.564488475	-0.637429921	0.25	0.333	1	LINC00094	A-PEP.SCGN/ADRA2C_<20_vs_40-49
0.564488475	-0.637429921	0.25	0.333	1	AC022816.2	A-PEP.SCGN/ADRA2C_<20_vs_40-49
0.564488475	-0.637429921	0.25	0.333	1	RP11-420K14.8	A-PEP.SCGN/ADRA2C_<20_vs_40-49
0.564488475	-0.637429921	0.25	0.333	1	RP11-31L22.3	A-PEP.SCGN/ADRA2C_<20_vs_40-49
0.564571674	1.756967813	1	1	1	MOB3A	A-PEP.SCGN/ADRA2C_<20_vs_40-49
0.564581059	2.008173931	0.75	0.333	1	GARIN5A	A-PEP.SCGN/ADRA2C_<20_vs_40-49
0.564593788	2.483082887	0.75	1	1	RPIA	A-PEP.SCGN/ADRA2C_<20_vs_40-49
0.564663163	0.491853096	0.5	0.333	1	NRG4	A-PEP.SCGN/ADRA2C_<20_vs_40-49
0.564772139	1.491853096	0.75	0.333	1	TCEAL6	A-PEP.SCGN/ADRA2C_<20_vs_40-49
0.565083168	1.381133684	0.5	0.667	1	KIAA1324L	A-PEP.SCGN/ADRA2C_<20_vs_40-49
0.565161408	0.263034406	0.5	0.667	1	RARB	A-PEP.SCGN/ADRA2C_<20_vs_40-49
0.565162466	1.392317423	0.5	0.333	1	DEPRECATED-ENSG00000275464	A-PEP.SCGN/ADRA2C_<20_vs_40-49
0.565192848	2.432959407	0.5	0.333	1	DEPRECATED-ENSG00000140365	A-PEP.SCGN/ADRA2C_<20_vs_40-49
0.565260774	2.568474378	0.5	0.333	1	DEPRECATED-ENSG00000099810	A-PEP.SCGN/ADRA2C_<20_vs_40-49
0.565398062	1.754887502	0.75	0.333	1	TP53I13	A-PEP.SCGN/ADRA2C_<20_vs_40-49
0.565412093	2.169925001	0.5	0.333	1	TLL1	A-PEP.SCGN/ADRA2C_<20_vs_40-49
0.565418699	3.341595128	0.75	0.333	1	DEPRECATED-ENSG00000089248	A-PEP.SCGN/ADRA2C_<20_vs_40-49
0.565453488	2.12685628	0.75	0.667	1	PARM1	A-PEP.SCGN/ADRA2C_<20_vs_40-49
0.565464201	0.273018494	0.25	0.333	1	AF121898.3	A-PEP.SCGN/ADRA2C_<20_vs_40-49
0.565525693	1.800351534	0.75	1	1	UBE2N	A-PEP.SCGN/ADRA2C_<20_vs_40-49
0.565611535	2.431049817	0.75	0.667	1	GALK1	A-PEP.SCGN/ADRA2C_<20_vs_40-49
0.565790921	1.906890596	0.5	0	1	RHBDF1	A-PEP.SCGN/ADRA2C_<20_vs_40-49
0.565865227	1.044394119	0.75	0.333	1	CD37	A-PEP.SCGN/ADRA2C_<20_vs_40-49
0.565950354	2.312882955	0.75	0.667	1	ZKSCAN2	A-PEP.SCGN/ADRA2C_<20_vs_40-49
0.565984274	1.700439718	0.75	0	1	FCGR3A	A-PEP.SCGN/ADRA2C_<20_vs_40-49
0.565984274	1.700439718	0.75	0	1	SH3TC1	A-PEP.SCGN/ADRA2C_<20_vs_40-49
0.565984274	1.700439718	0.75	0	1	FAT1	A-PEP.SCGN/ADRA2C_<20_vs_40-49
0.565984274	1.700439718	0.75	0	1	LUM	A-PEP.SCGN/ADRA2C_<20_vs_40-49
0.565994177	1.963474124	0.75	0.333	1	GPAT2	A-PEP.SCGN/ADRA2C_<20_vs_40-49
0.566131137	1.100460182	0.25	0.667	1	SETD2	A-PEP.SCGN/ADRA2C_<20_vs_40-49
0.56614716	2.408582477	1	1	1	GTPBP4	A-PEP.SCGN/ADRA2C_<20_vs_40-49
0.566153502	2.606024116	0.5	0.333	1	DYNLT2B	A-PEP.SCGN/ADRA2C_<20_vs_40-49
0.566160714	1.660250628	1	1	1	CAMSAP1	A-PEP.SCGN/ADRA2C_<20_vs_40-49
0.566201882	1.668103736	1	0.667	1	AKT1	A-PEP.SCGN/ADRA2C_<20_vs_40-49
0.566302843	1.660965435	1	1	1	PDCD6IP	A-PEP.SCGN/ADRA2C_<20_vs_40-49
0.566611784	1.421463768	0.75	0.333	1	TRAF1	A-PEP.SCGN/ADRA2C_<20_vs_40-49
0.56667956	2.049630768	0.75	1	1	ITGB3BP	A-PEP.SCGN/ADRA2C_<20_vs_40-49
0.566737261	2.392317423	0.5	0	1	DHH	A-PEP.SCGN/ADRA2C_<20_vs_40-49
0.566737261	2.392317423	0.5	0	1	MXRA5	A-PEP.SCGN/ADRA2C_<20_vs_40-49
0.566737261	2.392317423	0.5	0	1	CHRM1	A-PEP.SCGN/ADRA2C_<20_vs_40-49
0.566737261	2.392317423	0.5	0	1	CCDC87	A-PEP.SCGN/ADRA2C_<20_vs_40-49
0.566737261	2.392317423	0.5	0	1	DEPRECATED-ENSG00000104897	A-PEP.SCGN/ADRA2C_<20_vs_40-49
0.566868992	2.906890596	0.75	0.667	1	LSM8	A-PEP.SCGN/ADRA2C_<20_vs_40-49
0.566876614	2.807354922	0.5	0.333	1	ZBTB9	A-PEP.SCGN/ADRA2C_<20_vs_40-49
0.566991465	2.17838658	0.75	0.667	1	SLC25A39	A-PEP.SCGN/ADRA2C_<20_vs_40-49
0.566992832	1.584962501	0.25	0	1	C1orf195	A-PEP.SCGN/ADRA2C_<20_vs_40-49
0.566992832	1.584962501	0.25	0	1	LINC01119	A-PEP.SCGN/ADRA2C_<20_vs_40-49
0.566992832	1.584962501	0.25	0	1	HAND2-AS1	A-PEP.SCGN/ADRA2C_<20_vs_40-49
0.566992832	1.584962501	0.25	0	1	AC016644.1	A-PEP.SCGN/ADRA2C_<20_vs_40-49
0.566992832	1.584962501	0.25	0	1	CYP51A1-AS1	A-PEP.SCGN/ADRA2C_<20_vs_40-49
0.566992832	1.584962501	0.25	0	1	EXTL3-AS1	A-PEP.SCGN/ADRA2C_<20_vs_40-49
0.566992832	1.584962501	0.25	0	1	SAXO1	A-PEP.SCGN/ADRA2C_<20_vs_40-49
0.566992832	1.584962501	0.25	0	1	IDI2-AS1	A-PEP.SCGN/ADRA2C_<20_vs_40-49
0.566992832	1.584962501	0.25	0	1	LINC00871	A-PEP.SCGN/ADRA2C_<20_vs_40-49
0.566992832	1.584962501	0.25	0	1	LINC00922	A-PEP.SCGN/ADRA2C_<20_vs_40-49
0.566992832	1.584962501	0.25	0	1	LINC00526	A-PEP.SCGN/ADRA2C_<20_vs_40-49
0.566992832	1.584962501	0.25	0	1	HMSD	A-PEP.SCGN/ADRA2C_<20_vs_40-49
0.566992832	1.584962501	0.25	0	1	NUCB1-AS1	A-PEP.SCGN/ADRA2C_<20_vs_40-49
0.566992832	1.584962501	0.25	0	1	RAB40AL	A-PEP.SCGN/ADRA2C_<20_vs_40-49
0.566992832	1.584962501	0.25	0	1	TPO	A-PEP.SCGN/ADRA2C_<20_vs_40-49
0.566992832	1.584962501	0.25	0	1	AC012593.1	A-PEP.SCGN/ADRA2C_<20_vs_40-49
0.566992832	1.584962501	0.25	0	1	APCDD1L	A-PEP.SCGN/ADRA2C_<20_vs_40-49
0.566992832	1.584962501	0.25	0	1	LRRC74B	A-PEP.SCGN/ADRA2C_<20_vs_40-49
0.566992832	1.584962501	0.25	0	1	CHIT1	A-PEP.SCGN/ADRA2C_<20_vs_40-49
0.566992832	1.584962501	0.25	0	1	C4orf51	A-PEP.SCGN/ADRA2C_<20_vs_40-49
0.566992832	1.584962501	0.25	0	1	PNOC	A-PEP.SCGN/ADRA2C_<20_vs_40-49
0.566992832	1.584962501	0.25	0	1	C10orf95	A-PEP.SCGN/ADRA2C_<20_vs_40-49
0.566992832	1.584962501	0.25	0	1	SACS-AS1	A-PEP.SCGN/ADRA2C_<20_vs_40-49
0.566992832	1.584962501	0.25	0	1	HYI-AS1	A-PEP.SCGN/ADRA2C_<20_vs_40-49
0.566992832	1.584962501	0.25	0	1	LINC00853	A-PEP.SCGN/ADRA2C_<20_vs_40-49
0.566992832	1.584962501	0.25	0	1	RORC	A-PEP.SCGN/ADRA2C_<20_vs_40-49
0.566992832	1.584962501	0.25	0	1	LEMD1	A-PEP.SCGN/ADRA2C_<20_vs_40-49
0.566992832	1.584962501	0.25	0	1	AC068491.2	A-PEP.SCGN/ADRA2C_<20_vs_40-49
0.566992832	1.584962501	0.25	0	1	SLC2A2	A-PEP.SCGN/ADRA2C_<20_vs_40-49
0.566992832	1.584962501	0.25	0	1	ATP13A5	A-PEP.SCGN/ADRA2C_<20_vs_40-49
0.566992832	1.584962501	0.25	0	1	SH3PXD2A-AS1	A-PEP.SCGN/ADRA2C_<20_vs_40-49
0.566992832	1.584962501	0.25	0	1	RAI1-AS1	A-PEP.SCGN/ADRA2C_<20_vs_40-49
0.566992832	1.584962501	0.25	0	1	C17orf78	A-PEP.SCGN/ADRA2C_<20_vs_40-49
0.566992832	1.584962501	0.25	0	1	CECR3	A-PEP.SCGN/ADRA2C_<20_vs_40-49
0.566992832	1.584962501	0.25	0	1	FSCN2	A-PEP.SCGN/ADRA2C_<20_vs_40-49
0.566992832	1.584962501	0.25	0	1	AP001043.1	A-PEP.SCGN/ADRA2C_<20_vs_40-49
0.566992832	1.584962501	0.25	0	1	TP73-AS1	A-PEP.SCGN/ADRA2C_<20_vs_40-49
0.566992832	1.584962501	0.25	0	1	RP5-902P8.10	A-PEP.SCGN/ADRA2C_<20_vs_40-49
0.566992832	1.584962501	0.25	0	1	RP4-635E18.6	A-PEP.SCGN/ADRA2C_<20_vs_40-49
0.566992832	1.584962501	0.25	0	1	RP11-397C12.1	A-PEP.SCGN/ADRA2C_<20_vs_40-49
0.566992832	1.584962501	0.25	0	1	RP11-27K13.3	A-PEP.SCGN/ADRA2C_<20_vs_40-49
0.566992832	1.584962501	0.25	0	1	RP11-739N20.2	A-PEP.SCGN/ADRA2C_<20_vs_40-49
0.566992832	1.584962501	0.25	0	1	RP11-214N9.1	A-PEP.SCGN/ADRA2C_<20_vs_40-49
0.566992832	1.584962501	0.25	0	1	RP11-95D17.1	A-PEP.SCGN/ADRA2C_<20_vs_40-49
0.566992832	1.584962501	0.25	0	1	RP11-484K9.4	A-PEP.SCGN/ADRA2C_<20_vs_40-49
0.566992832	1.584962501	0.25	0	1	RP11-190P13.2	A-PEP.SCGN/ADRA2C_<20_vs_40-49
0.566992832	1.584962501	0.25	0	1	MFI2-AS1	A-PEP.SCGN/ADRA2C_<20_vs_40-49
0.566992832	1.584962501	0.25	0	1	AC141928.1	A-PEP.SCGN/ADRA2C_<20_vs_40-49
0.566992832	1.584962501	0.25	0	1	RP11-689P11.2	A-PEP.SCGN/ADRA2C_<20_vs_40-49
0.566992832	1.584962501	0.25	0	1	RP11-635L1.3	A-PEP.SCGN/ADRA2C_<20_vs_40-49
0.566992832	1.584962501	0.25	0	1	RP11-290F5.2	A-PEP.SCGN/ADRA2C_<20_vs_40-49
0.566992832	1.584962501	0.25	0	1	CTD-2186M15.3	A-PEP.SCGN/ADRA2C_<20_vs_40-49
0.566992832	1.584962501	0.25	0	1	CTC-254B4.1	A-PEP.SCGN/ADRA2C_<20_vs_40-49
0.566992832	1.584962501	0.25	0	1	FAM188B	A-PEP.SCGN/ADRA2C_<20_vs_40-49
0.566992832	1.584962501	0.25	0	1	RP11-582J16.4	A-PEP.SCGN/ADRA2C_<20_vs_40-49
0.566992832	1.584962501	0.25	0	1	RP11-531A24.5	A-PEP.SCGN/ADRA2C_<20_vs_40-49
0.566992832	1.584962501	0.25	0	1	RP11-642D21.2	A-PEP.SCGN/ADRA2C_<20_vs_40-49
0.566992832	1.584962501	0.25	0	1	RP11-383J24.1	A-PEP.SCGN/ADRA2C_<20_vs_40-49
0.566992832	1.584962501	0.25	0	1	CTD-3065J16.9	A-PEP.SCGN/ADRA2C_<20_vs_40-49
0.566992832	1.584962501	0.25	0	1	RP11-158D2.2	A-PEP.SCGN/ADRA2C_<20_vs_40-49
0.566992832	1.584962501	0.25	0	1	RP11-535M15.1	A-PEP.SCGN/ADRA2C_<20_vs_40-49
0.566992832	1.584962501	0.25	0	1	RP11-334J6.6	A-PEP.SCGN/ADRA2C_<20_vs_40-49
0.566992832	1.584962501	0.25	0	1	DKFZP434A062	A-PEP.SCGN/ADRA2C_<20_vs_40-49
0.566992832	1.584962501	0.25	0	1	RP11-140L24.4	A-PEP.SCGN/ADRA2C_<20_vs_40-49
0.566992832	1.584962501	0.25	0	1	RP11-531H8.1	A-PEP.SCGN/ADRA2C_<20_vs_40-49
0.566992832	1.584962501	0.25	0	1	CCDC67	A-PEP.SCGN/ADRA2C_<20_vs_40-49
0.566992832	1.584962501	0.25	0	1	RP11-677I18.3	A-PEP.SCGN/ADRA2C_<20_vs_40-49
0.566992832	1.584962501	0.25	0	1	RP11-212D19.4	A-PEP.SCGN/ADRA2C_<20_vs_40-49
0.566992832	1.584962501	0.25	0	1	C10orf2	A-PEP.SCGN/ADRA2C_<20_vs_40-49
0.566992832	1.584962501	0.25	0	1	RP11-324O2.3	A-PEP.SCGN/ADRA2C_<20_vs_40-49
0.566992832	1.584962501	0.25	0	1	RP11-871F6.3	A-PEP.SCGN/ADRA2C_<20_vs_40-49
0.566992832	1.584962501	0.25	0	1	RP11-551L14.4	A-PEP.SCGN/ADRA2C_<20_vs_40-49
0.566992832	1.584962501	0.25	0	1	RP11-214N1.1	A-PEP.SCGN/ADRA2C_<20_vs_40-49
0.566992832	1.584962501	0.25	0	1	RP11-452L6.7	A-PEP.SCGN/ADRA2C_<20_vs_40-49
0.566992832	1.584962501	0.25	0	1	RP11-74E22.3	A-PEP.SCGN/ADRA2C_<20_vs_40-49
0.566992832	1.584962501	0.25	0	1	RP11-258F1.1	A-PEP.SCGN/ADRA2C_<20_vs_40-49
0.566992832	1.584962501	0.25	0	1	RP11-147L13.11	A-PEP.SCGN/ADRA2C_<20_vs_40-49
0.566992832	1.584962501	0.25	0	1	RP13-638C3.4	A-PEP.SCGN/ADRA2C_<20_vs_40-49
0.566992832	1.584962501	0.25	0	1	AC006277.2	A-PEP.SCGN/ADRA2C_<20_vs_40-49
0.566992832	1.584962501	0.25	0	1	CTC-344H19.4	A-PEP.SCGN/ADRA2C_<20_vs_40-49
0.566992832	1.584962501	0.25	0	1	CTD-2525I3.6	A-PEP.SCGN/ADRA2C_<20_vs_40-49
0.566992832	1.584962501	0.25	0	1	CTA-212A2.3	A-PEP.SCGN/ADRA2C_<20_vs_40-49
0.566992832	1.584962501	0.25	0	1	KIAA1644	A-PEP.SCGN/ADRA2C_<20_vs_40-49
0.566992832	1.584962501	0.25	0	1	RP11-606D9.1	A-PEP.SCGN/ADRA2C_<20_vs_40-49
0.56707832	3.266786541	0.75	0.667	1	EME2	A-PEP.SCGN/ADRA2C_<20_vs_40-49
0.567096935	1.857980995	0.75	0.333	1	CYSLTR1	A-PEP.SCGN/ADRA2C_<20_vs_40-49
0.567122922	2.627273306	0.5	0.333	1	DEPRECATED-ENSG00000221926	A-PEP.SCGN/ADRA2C_<20_vs_40-49
0.567184595	1.278177892	1	1	1	KBTBD3	A-PEP.SCGN/ADRA2C_<20_vs_40-49
0.567233893	1.333423734	0.75	0.667	1	ITPRID2	A-PEP.SCGN/ADRA2C_<20_vs_40-49
0.567294132	2.497499659	1	0.667	1	JADE1	A-PEP.SCGN/ADRA2C_<20_vs_40-49
0.567331059	0.555816155	0.25	0.333	1	KIAA0907	A-PEP.SCGN/ADRA2C_<20_vs_40-49
0.567358507	2.119346902	1	1	1	TRAPPC5	A-PEP.SCGN/ADRA2C_<20_vs_40-49
0.567451769	1.790013722	1	1	1	TMEM255A	A-PEP.SCGN/ADRA2C_<20_vs_40-49
0.567526806	0.025535092	0.25	0.333	1	AP000998.2	A-PEP.SCGN/ADRA2C_<20_vs_40-49
0.567534278	1.247927513	0.5	0.333	1	CTHRC1	A-PEP.SCGN/ADRA2C_<20_vs_40-49
0.56754798	0.691877705	0.25	0.667	1	LINC00884	A-PEP.SCGN/ADRA2C_<20_vs_40-49
0.567601577	1.584962501	1	0.667	1	USE1	A-PEP.SCGN/ADRA2C_<20_vs_40-49
0.567681533	0.649092838	0.25	0.667	1	FAM13A-AS1	A-PEP.SCGN/ADRA2C_<20_vs_40-49
0.567705628	0.906890596	0.75	0.667	1	PLAC8L1	A-PEP.SCGN/ADRA2C_<20_vs_40-49
0.567714135	1.169925001	0.25	0.667	1	MIR34AHG	A-PEP.SCGN/ADRA2C_<20_vs_40-49
0.567730751	0.237039197	0.25	0.667	1	MCMDC2	A-PEP.SCGN/ADRA2C_<20_vs_40-49
0.567738011	1.69743723	0.75	1	1	ZNF254	A-PEP.SCGN/ADRA2C_<20_vs_40-49
0.567738643	1.982178723	0.75	1	1	DHX29	A-PEP.SCGN/ADRA2C_<20_vs_40-49
0.567777597	2.952617869	0.75	0.333	1	DEPRECATED-ENSG00000067715	A-PEP.SCGN/ADRA2C_<20_vs_40-49
0.567892833	1.044394119	0.75	0.333	1	DEPRECATED-ENSG00000123091	A-PEP.SCGN/ADRA2C_<20_vs_40-49
0.567995559	1.321928095	0.75	0	1	HPGD	A-PEP.SCGN/ADRA2C_<20_vs_40-49
0.567995559	1.321928095	0.75	0	1	CYP2D6	A-PEP.SCGN/ADRA2C_<20_vs_40-49
0.567995559	1.321928095	0.75	0	1	TP53AIP1	A-PEP.SCGN/ADRA2C_<20_vs_40-49
0.568088641	0.963474124	0.75	1	1	ANKRA2	A-PEP.SCGN/ADRA2C_<20_vs_40-49
0.568126235	2.309328058	0.75	0.333	1	SEMA3F	A-PEP.SCGN/ADRA2C_<20_vs_40-49
0.568203125	2.966762052	0.75	1	1	NCEH1	A-PEP.SCGN/ADRA2C_<20_vs_40-49
0.56830495	2.584962501	0.25	0.333	1	CAPN10	A-PEP.SCGN/ADRA2C_<20_vs_40-49
0.56830495	2.584962501	0.25	0.333	1	CACNA2D3-AS1	A-PEP.SCGN/ADRA2C_<20_vs_40-49
0.56830495	2.584962501	0.25	0.333	1	ICT1	A-PEP.SCGN/ADRA2C_<20_vs_40-49
0.56830495	2.584962501	0.25	0.333	1	AP001469.5	A-PEP.SCGN/ADRA2C_<20_vs_40-49
0.568331956	0.491853096	0.25	0.667	1	MSH4	A-PEP.SCGN/ADRA2C_<20_vs_40-49
0.568331956	0.491853096	0.25	0.667	1	GRPEL2-AS1	A-PEP.SCGN/ADRA2C_<20_vs_40-49
0.568340714	2.249713027	0.75	0.667	1	VPS11	A-PEP.SCGN/ADRA2C_<20_vs_40-49
0.568445161	0.502500341	0.75	1	1	ZFP2	A-PEP.SCGN/ADRA2C_<20_vs_40-49
0.56844688	2.142957954	0.75	1	1	LPAR1	A-PEP.SCGN/ADRA2C_<20_vs_40-49
0.568596025	2.417023471	1	1	1	ATP6V0D1	A-PEP.SCGN/ADRA2C_<20_vs_40-49
0.568669435	1.859771367	1	1	1	FAM20C	A-PEP.SCGN/ADRA2C_<20_vs_40-49
0.568719485	0.974004791	1	0.667	1	PARP3	A-PEP.SCGN/ADRA2C_<20_vs_40-49
0.568723185	0.987060944	0.75	1	1	PUDP	A-PEP.SCGN/ADRA2C_<20_vs_40-49
0.568767709	1.775484407	1	0.667	1	KCTD2	A-PEP.SCGN/ADRA2C_<20_vs_40-49
0.568772816	2.291915526	0.75	1	1	COMMD2	A-PEP.SCGN/ADRA2C_<20_vs_40-49
0.56881321	2.100234484	1	1	1	IFNAR1	A-PEP.SCGN/ADRA2C_<20_vs_40-49
0.56884481	1.734512329	1	1	1	SLFN5	A-PEP.SCGN/ADRA2C_<20_vs_40-49
0.568859708	2.609548139	1	1	1	SGSM3	A-PEP.SCGN/ADRA2C_<20_vs_40-49
0.568880965	1.432959407	0.75	1	1	CTSK	A-PEP.SCGN/ADRA2C_<20_vs_40-49
0.568885403	2.067165427	1	1	1	NME3	A-PEP.SCGN/ADRA2C_<20_vs_40-49
0.568887657	0.678071905	0.25	0.667	1	ZNF846	A-PEP.SCGN/ADRA2C_<20_vs_40-49
0.56891676	2.131155431	0.75	1	1	RNF170	A-PEP.SCGN/ADRA2C_<20_vs_40-49
0.568971435	1.483082887	0.75	1	1	FOXJ2	A-PEP.SCGN/ADRA2C_<20_vs_40-49
0.569019143	1.169925001	1	1	1	PCP4	A-PEP.SCGN/ADRA2C_<20_vs_40-49
0.569042078	1.932127887	0.75	1	1	TATDN3	A-PEP.SCGN/ADRA2C_<20_vs_40-49
0.569181932	1.928370323	1	1	1	ZNF197	A-PEP.SCGN/ADRA2C_<20_vs_40-49
0.569431706	3.087462841	0.25	0	1	INKA2	A-PEP.SCGN/ADRA2C_<20_vs_40-49
0.569431706	3.087462841	0.25	0	1	GPC4	A-PEP.SCGN/ADRA2C_<20_vs_40-49
0.569431706	3.087462841	0.25	0	1	PCDHA2	A-PEP.SCGN/ADRA2C_<20_vs_40-49
0.569442325	1.995594821	0.75	0.667	1	ABRAXAS2	A-PEP.SCGN/ADRA2C_<20_vs_40-49
0.569481088	1.977279923	1	1	1	UTP6	A-PEP.SCGN/ADRA2C_<20_vs_40-49
0.569521567	1.523561956	0.25	0.333	1	TBCE.1	A-PEP.SCGN/ADRA2C_<20_vs_40-49
0.569559141	1.906890596	0.25	0.333	1	EYA4	A-PEP.SCGN/ADRA2C_<20_vs_40-49
0.569767577	2.178803153	1	1	1	SET	A-PEP.SCGN/ADRA2C_<20_vs_40-49
0.56977127	2.075288127	0.5	0.667	1	RARS	A-PEP.SCGN/ADRA2C_<20_vs_40-49
0.569812068	1.635588574	0.5	0.667	1	CASTOR2	A-PEP.SCGN/ADRA2C_<20_vs_40-49
0.569858566	1.345774837	0.75	1	1	GLTP	A-PEP.SCGN/ADRA2C_<20_vs_40-49
0.569932389	2.539158811	0.5	0.333	1	LHFPL1	A-PEP.SCGN/ADRA2C_<20_vs_40-49
0.56994248	2.754887502	0.75	0.667	1	PYCR1	A-PEP.SCGN/ADRA2C_<20_vs_40-49
0.569962059	2.754887502	0.5	0.333	1	DEPRECATED-ENSG00000159228	A-PEP.SCGN/ADRA2C_<20_vs_40-49
0.569989835	1.330389674	0.75	1	1	INPP5E	A-PEP.SCGN/ADRA2C_<20_vs_40-49
0.570005848	1.601641242	0.75	0.667	1	TOGARAM1	A-PEP.SCGN/ADRA2C_<20_vs_40-49
0.570026688	1.505528033	0.75	0.667	1	TBC1D1	A-PEP.SCGN/ADRA2C_<20_vs_40-49
0.570066374	2.566815154	0.75	0.667	1	SMC2	A-PEP.SCGN/ADRA2C_<20_vs_40-49
0.570126166	1.290219235	0.75	1	1	PDE6B	A-PEP.SCGN/ADRA2C_<20_vs_40-49
0.570133143	1.251225104	0.75	1	1	APLF	A-PEP.SCGN/ADRA2C_<20_vs_40-49
0.570139637	2.779978483	0.75	1	1	RNPEPL1	A-PEP.SCGN/ADRA2C_<20_vs_40-49
0.570265084	0.392317423	0.25	0.333	1	CTD-2201I18.1	A-PEP.SCGN/ADRA2C_<20_vs_40-49
0.570281377	0.807354922	0.5	0	1	EIF4EBP3	A-PEP.SCGN/ADRA2C_<20_vs_40-49
0.570281377	0.807354922	0.5	0	1	PGGHG	A-PEP.SCGN/ADRA2C_<20_vs_40-49
0.570281377	0.807354922	0.5	0	1	JAML	A-PEP.SCGN/ADRA2C_<20_vs_40-49
0.570281377	0.807354922	0.5	0	1	ANPEP	A-PEP.SCGN/ADRA2C_<20_vs_40-49
0.570281377	0.807354922	0.5	0	1	NPR1	A-PEP.SCGN/ADRA2C_<20_vs_40-49
0.570281377	0.807354922	0.5	0	1	ITGB1BP2	A-PEP.SCGN/ADRA2C_<20_vs_40-49
0.570281377	0.807354922	0.5	0	1	NKX6-1	A-PEP.SCGN/ADRA2C_<20_vs_40-49
0.570451832	1.254813899	0.75	1	1	COMMD6	A-PEP.SCGN/ADRA2C_<20_vs_40-49
0.57049099	2.906890596	0.75	1	1	CRISPLD2	A-PEP.SCGN/ADRA2C_<20_vs_40-49
0.570734122	3.116754342	0.75	0.667	1	CHP2	A-PEP.SCGN/ADRA2C_<20_vs_40-49
0.570763274	2.513879403	1	1	1	PTRH2	A-PEP.SCGN/ADRA2C_<20_vs_40-49
0.570904819	0.967759663	0.25	0.667	1	NAP1L1	A-PEP.SCGN/ADRA2C_<20_vs_40-49
0.570921849	1.029747343	0.75	1	1	P2RY12	A-PEP.SCGN/ADRA2C_<20_vs_40-49
0.570924409	2.567404129	1	0.667	1	HSPA5	A-PEP.SCGN/ADRA2C_<20_vs_40-49
0.570925747	2.607330314	0.75	0.667	1	ATG2A	A-PEP.SCGN/ADRA2C_<20_vs_40-49
0.570955091	2.584962501	1	0.333	1	SEMA7A	A-PEP.SCGN/ADRA2C_<20_vs_40-49
0.570963813	2.450032921	0.75	1	1	ERBB3	A-PEP.SCGN/ADRA2C_<20_vs_40-49
0.570993283	1.565333694	0.75	1	1	SVEP1	A-PEP.SCGN/ADRA2C_<20_vs_40-49
0.571014551	3.627533884	0.75	0.667	1	FADS1	A-PEP.SCGN/ADRA2C_<20_vs_40-49
0.571016156	3.051280505	0.75	1	1	GPM6B	A-PEP.SCGN/ADRA2C_<20_vs_40-49
0.571021822	2.048618705	0.75	1	1	HTR5A	A-PEP.SCGN/ADRA2C_<20_vs_40-49
0.571042391	1.247927513	0.75	1	1	C3orf38	A-PEP.SCGN/ADRA2C_<20_vs_40-49
0.571286002	1.263034406	0.75	0.667	1	TMC7	A-PEP.SCGN/ADRA2C_<20_vs_40-49
0.571322116	2.258362966	1	1	1	SMPD4	A-PEP.SCGN/ADRA2C_<20_vs_40-49
0.571455064	2.058469305	1	1	1	PTPRS	A-PEP.SCGN/ADRA2C_<20_vs_40-49
0.571520282	2.720122084	0.75	0.667	1	MRTO4	A-PEP.SCGN/ADRA2C_<20_vs_40-49
0.571650396	1.794415866	0.75	0.667	1	DUS4L	A-PEP.SCGN/ADRA2C_<20_vs_40-49
0.571655509	1.78730898	0.75	1	1	SCAMP1	A-PEP.SCGN/ADRA2C_<20_vs_40-49
0.571665835	0.440572591	0.25	0.333	1	RP11-114N19.3	A-PEP.SCGN/ADRA2C_<20_vs_40-49
0.571697373	-0.152003093	0.25	0.333	1	LINC01191	A-PEP.SCGN/ADRA2C_<20_vs_40-49
0.571697373	-0.152003093	0.25	0.333	1	LNX1-AS1	A-PEP.SCGN/ADRA2C_<20_vs_40-49
0.571697373	-0.152003093	0.25	0.333	1	GABRP	A-PEP.SCGN/ADRA2C_<20_vs_40-49
0.571697373	-0.152003093	0.25	0.333	1	GYS2	A-PEP.SCGN/ADRA2C_<20_vs_40-49
0.571697373	-0.152003093	0.25	0.333	1	C12orf42	A-PEP.SCGN/ADRA2C_<20_vs_40-49
0.571697373	-0.152003093	0.25	0.333	1	GOLGA8S	A-PEP.SCGN/ADRA2C_<20_vs_40-49
0.571750624	1.169925001	0.5	0	1	PLB1	A-PEP.SCGN/ADRA2C_<20_vs_40-49
0.571750624	1.169925001	0.5	0	1	LVRN	A-PEP.SCGN/ADRA2C_<20_vs_40-49
0.571750624	1.169925001	0.5	0	1	PLK5	A-PEP.SCGN/ADRA2C_<20_vs_40-49
0.571824131	0.955001251	0.25	0.667	1	NECAB1	A-PEP.SCGN/ADRA2C_<20_vs_40-49
0.571882286	2.807354922	0.5	0	1	FZD1	A-PEP.SCGN/ADRA2C_<20_vs_40-49
0.571882286	2.807354922	0.5	0	1	CXCL5	A-PEP.SCGN/ADRA2C_<20_vs_40-49
0.571904631	1.807354922	0.5	0	1	LDHAL6A	A-PEP.SCGN/ADRA2C_<20_vs_40-49
0.572063397	2.329123596	0.75	0.667	1	DPH2	A-PEP.SCGN/ADRA2C_<20_vs_40-49
0.572177471	1.816692787	0.75	0.333	1	LASP1NB	A-PEP.SCGN/ADRA2C_<20_vs_40-49
0.572287848	0.982297998	1	1	1	PHF10	A-PEP.SCGN/ADRA2C_<20_vs_40-49
0.572290808	0.913911023	0.25	0.667	1	IPO7	A-PEP.SCGN/ADRA2C_<20_vs_40-49
0.572443429	0.983511877	0.25	0.667	1	RGPD5	A-PEP.SCGN/ADRA2C_<20_vs_40-49
0.572443429	0.983511877	0.25	0.667	1	CYYR1-AS1	A-PEP.SCGN/ADRA2C_<20_vs_40-49
0.572616714	3.574908836	0.5	0.667	1	P2RX5	A-PEP.SCGN/ADRA2C_<20_vs_40-49
0.572647719	1.278859373	0.25	0.667	1	SUCLG2-AS1	A-PEP.SCGN/ADRA2C_<20_vs_40-49
0.572666935	0.934546939	0.5	0.667	1	COPS9	A-PEP.SCGN/ADRA2C_<20_vs_40-49
0.572705674	2.554588852	0.5	0.333	1	DEPRECATED-ENSG00000245680	A-PEP.SCGN/ADRA2C_<20_vs_40-49
0.572720672	-0.415037499	0.25	0.333	1	MORN1	A-PEP.SCGN/ADRA2C_<20_vs_40-49
0.572720672	-0.415037499	0.25	0.333	1	VWA8-AS1	A-PEP.SCGN/ADRA2C_<20_vs_40-49
0.572720672	-0.415037499	0.25	0.333	1	MLLT4-AS1	A-PEP.SCGN/ADRA2C_<20_vs_40-49
0.572720672	-0.415037499	0.25	0.333	1	TMEM27	A-PEP.SCGN/ADRA2C_<20_vs_40-49
0.572916973	1.956218308	1	1	1	MTHFD2	A-PEP.SCGN/ADRA2C_<20_vs_40-49
0.572983799	-0.028014376	0.25	0.333	1	RP11-11N7.5	A-PEP.SCGN/ADRA2C_<20_vs_40-49
0.573005823	2.321928095	0.5	0	1	ADSS1	A-PEP.SCGN/ADRA2C_<20_vs_40-49
0.573031877	1	0.75	0.667	1	SEMA4G	A-PEP.SCGN/ADRA2C_<20_vs_40-49
0.573055176	1.530219536	1	1	1	DAZAP1	A-PEP.SCGN/ADRA2C_<20_vs_40-49
0.573077416	2.017921908	0.75	1	1	NDUFS6	A-PEP.SCGN/ADRA2C_<20_vs_40-49
0.573126917	2.64385619	0.5	0	1	ZNF225	A-PEP.SCGN/ADRA2C_<20_vs_40-49
0.573162084	0.653134003	0.25	0.667	1	TMPRSS11D	A-PEP.SCGN/ADRA2C_<20_vs_40-49
0.573174963	2.806066226	0.75	0.333	1	WNT7B	A-PEP.SCGN/ADRA2C_<20_vs_40-49
0.573205164	2.847512049	0.75	1	1	RDH12	A-PEP.SCGN/ADRA2C_<20_vs_40-49
0.573213165	2.352954991	0.75	1	1	PEX11B	A-PEP.SCGN/ADRA2C_<20_vs_40-49
0.573255935	1.632268215	0.75	1	1	LSM11	A-PEP.SCGN/ADRA2C_<20_vs_40-49
0.573436152	1.590416931	0.75	1	1	RIPK1	A-PEP.SCGN/ADRA2C_<20_vs_40-49
0.573525426	2.754887502	0.5	0.333	1	MRGPRX3	A-PEP.SCGN/ADRA2C_<20_vs_40-49
0.573553973	2.15264701	1	1	1	AMPH	A-PEP.SCGN/ADRA2C_<20_vs_40-49
0.573570318	2.071949842	1	1	1	POLR2K	A-PEP.SCGN/ADRA2C_<20_vs_40-49
0.573607228	1.346802764	0.75	1	1	C4orf33	A-PEP.SCGN/ADRA2C_<20_vs_40-49
0.573675411	3.584962501	0.25	0.333	1	SKOR2	A-PEP.SCGN/ADRA2C_<20_vs_40-49
0.573789156	2.22881869	0.5	0.333	1	DEPRECATED-ENSG00000154529	A-PEP.SCGN/ADRA2C_<20_vs_40-49
0.573797286	1.646601567	0.75	1	1	XRRA1	A-PEP.SCGN/ADRA2C_<20_vs_40-49
0.573923918	2.317029295	0.75	1	1	TMEM43	A-PEP.SCGN/ADRA2C_<20_vs_40-49
0.574018089	1.865758346	1	1	1	NRSN2	A-PEP.SCGN/ADRA2C_<20_vs_40-49
0.574190115	1.680119734	0.75	1	1	LAMTOR3	A-PEP.SCGN/ADRA2C_<20_vs_40-49
0.574200117	2.35695548	0.75	0.667	1	TLNRD1	A-PEP.SCGN/ADRA2C_<20_vs_40-49
0.57420748	2.765126687	1	1	1	SNCA	A-PEP.SCGN/ADRA2C_<20_vs_40-49
0.574229397	1.619608644	1	1	1	ABHD17B	A-PEP.SCGN/ADRA2C_<20_vs_40-49
0.574393931	2.700439718	0.5	0.333	1	DEPRECATED-ENSG00000130305	A-PEP.SCGN/ADRA2C_<20_vs_40-49
0.574436851	1.79336165	1	1	1	MORF4L1	A-PEP.SCGN/ADRA2C_<20_vs_40-49
0.574516431	1.672425342	0.75	0.333	1	BMP8B	A-PEP.SCGN/ADRA2C_<20_vs_40-49
0.574587753	1.69538649	0.75	1	1	TAF4B	A-PEP.SCGN/ADRA2C_<20_vs_40-49
0.574595529	1.567517366	1	0.667	1	OXA1L	A-PEP.SCGN/ADRA2C_<20_vs_40-49
0.574683301	1.044394119	0.75	0.333	1	GNG12	A-PEP.SCGN/ADRA2C_<20_vs_40-49
0.574769756	0.182864057	0.25	0.333	1	ZIM2-AS1	A-PEP.SCGN/ADRA2C_<20_vs_40-49
0.574794838	1.807354922	0.75	0.333	1	INAFM2	A-PEP.SCGN/ADRA2C_<20_vs_40-49
0.574830847	0.408084739	0.25	0.667	1	SYCP3	A-PEP.SCGN/ADRA2C_<20_vs_40-49
0.574847494	2.438197784	1	1	1	PTTG1IP	A-PEP.SCGN/ADRA2C_<20_vs_40-49
0.574868413	0.731803889	0.5	1	1	MYLK	A-PEP.SCGN/ADRA2C_<20_vs_40-49
0.574882035	2.112700133	0.75	1	1	STX6	A-PEP.SCGN/ADRA2C_<20_vs_40-49
0.574902058	1.418952549	1	0.333	1	DNAL4	A-PEP.SCGN/ADRA2C_<20_vs_40-49
0.575005206	1.054447784	0.5	1	1	SLC26A8	A-PEP.SCGN/ADRA2C_<20_vs_40-49
0.575218955	0.237039197	0.5	0.667	1	CENPK	A-PEP.SCGN/ADRA2C_<20_vs_40-49
0.575249329	2.87036472	0.5	0.333	1	LRATD1	A-PEP.SCGN/ADRA2C_<20_vs_40-49
0.575270845	1.041340795	0.25	0.667	1	DANT2	A-PEP.SCGN/ADRA2C_<20_vs_40-49
0.575373659	2.366322214	1	1	1	URB2	A-PEP.SCGN/ADRA2C_<20_vs_40-49
0.575379353	1.266786541	0.75	1	1	POM121C	A-PEP.SCGN/ADRA2C_<20_vs_40-49
0.57542926	2.624490865	0.75	0.333	1	DEPRECATED-ENSG00000204389	A-PEP.SCGN/ADRA2C_<20_vs_40-49
0.575480969	1.355480655	0.75	1	1	POLH	A-PEP.SCGN/ADRA2C_<20_vs_40-49
0.575505789	0.169925001	0.25	0.333	1	AC006460.2	A-PEP.SCGN/ADRA2C_<20_vs_40-49
0.575769707	1.998711304	1	1	1	RNMT	A-PEP.SCGN/ADRA2C_<20_vs_40-49
0.575805188	1.584962501	0.75	0	1	SEMA6B	A-PEP.SCGN/ADRA2C_<20_vs_40-49
0.575805188	1.584962501	0.75	0	1	IL11	A-PEP.SCGN/ADRA2C_<20_vs_40-49
0.575805188	1.584962501	0.75	0	1	MTFR2	A-PEP.SCGN/ADRA2C_<20_vs_40-49
0.575829859	2.539158811	0.25	0.333	1	CTD-2647L4.1	A-PEP.SCGN/ADRA2C_<20_vs_40-49
0.575939214	2.149166441	0.75	1	1	TRIM22	A-PEP.SCGN/ADRA2C_<20_vs_40-49
0.575968183	0	0.5	0.667	1	TDRD12	A-PEP.SCGN/ADRA2C_<20_vs_40-49
0.575976165	1.108524457	0.75	1	1	FIGNL1	A-PEP.SCGN/ADRA2C_<20_vs_40-49
0.576145821	1.418501355	1	1	1	MBD1	A-PEP.SCGN/ADRA2C_<20_vs_40-49
0.576235715	2.125530882	0.75	0.667	1	PPP1R14B	A-PEP.SCGN/ADRA2C_<20_vs_40-49
0.576331182	2.891208973	0.5	0.667	1	PLSCR3	A-PEP.SCGN/ADRA2C_<20_vs_40-49
0.57636831	2.641038425	0.75	1	1	TSC2	A-PEP.SCGN/ADRA2C_<20_vs_40-49
0.576517211	1.22881869	0.75	1	1	DPH6	A-PEP.SCGN/ADRA2C_<20_vs_40-49
0.576518474	1.169925001	0.75	1	1	SHMT1	A-PEP.SCGN/ADRA2C_<20_vs_40-49
0.576558259	2.471094536	0.75	1	1	MED25	A-PEP.SCGN/ADRA2C_<20_vs_40-49
0.576622877	2.925999419	0.75	0.333	1	HTR3A	A-PEP.SCGN/ADRA2C_<20_vs_40-49
0.576683424	1.058893689	0.5	0.667	1	MAB21L3	A-PEP.SCGN/ADRA2C_<20_vs_40-49
0.576700071	2.108524457	0.75	0.333	1	BEST1	A-PEP.SCGN/ADRA2C_<20_vs_40-49
0.576743853	2.832890014	0.5	0.333	1	ID3	A-PEP.SCGN/ADRA2C_<20_vs_40-49
0.576798358	2.201825086	1	1	1	CYTH2	A-PEP.SCGN/ADRA2C_<20_vs_40-49
0.576839515	2.242074787	0.5	0.333	1	DEPRECATED-ENSG00000164434	A-PEP.SCGN/ADRA2C_<20_vs_40-49
0.576902237	0.584962501	0.25	0	1	CXCL12	A-PEP.SCGN/ADRA2C_<20_vs_40-49
0.576902237	0.584962501	0.25	0	1	FOXC2	A-PEP.SCGN/ADRA2C_<20_vs_40-49
0.576902237	0.584962501	0.25	0	1	TGM2	A-PEP.SCGN/ADRA2C_<20_vs_40-49
0.576902237	0.584962501	0.25	0	1	BTK	A-PEP.SCGN/ADRA2C_<20_vs_40-49
0.576902237	0.584962501	0.25	0	1	BCL2A1	A-PEP.SCGN/ADRA2C_<20_vs_40-49
0.576902237	0.584962501	0.25	0	1	AOC3	A-PEP.SCGN/ADRA2C_<20_vs_40-49
0.576902237	0.584962501	0.25	0	1	SLPI	A-PEP.SCGN/ADRA2C_<20_vs_40-49
0.576902237	0.584962501	0.25	0	1	UBQLNL	A-PEP.SCGN/ADRA2C_<20_vs_40-49
0.576902237	0.584962501	0.25	0	1	DEFB124	A-PEP.SCGN/ADRA2C_<20_vs_40-49
0.576902237	0.584962501	0.25	0	1	IGHG1	A-PEP.SCGN/ADRA2C_<20_vs_40-49
0.576902237	0.584962501	0.25	0	1	DEPRECATED-ENSG00000099725	A-PEP.SCGN/ADRA2C_<20_vs_40-49
0.576918785	1.290677161	1	1	1	DCP1A	A-PEP.SCGN/ADRA2C_<20_vs_40-49
0.576959407	1.440572591	0.75	1	1	PHACTR4	A-PEP.SCGN/ADRA2C_<20_vs_40-49
0.576971428	2.526228676	0.75	1	1	POLG	A-PEP.SCGN/ADRA2C_<20_vs_40-49
0.577127945	2.057450272	0.75	1	1	PPAT	A-PEP.SCGN/ADRA2C_<20_vs_40-49
0.577139587	1.019899557	0.5	1	1	DDX3Y	A-PEP.SCGN/ADRA2C_<20_vs_40-49
0.577169354	2.153201644	1	1	1	LGALS8	A-PEP.SCGN/ADRA2C_<20_vs_40-49
0.577216093	1.203283598	0.75	1	1	ZBTB25	A-PEP.SCGN/ADRA2C_<20_vs_40-49
0.577243645	2.022509177	1	1	1	NACC1	A-PEP.SCGN/ADRA2C_<20_vs_40-49
0.57728542	1.081638469	0.75	1	1	GON4L	A-PEP.SCGN/ADRA2C_<20_vs_40-49
0.577361762	2.111941817	1	0.667	1	TESK1	A-PEP.SCGN/ADRA2C_<20_vs_40-49
0.577463044	2.714245518	0.75	0.333	1	IL12A	A-PEP.SCGN/ADRA2C_<20_vs_40-49
0.57750267	-0.678071905	0.25	0.333	1	MDS2	A-PEP.SCGN/ADRA2C_<20_vs_40-49
0.57750267	-0.678071905	0.25	0.333	1	LINC00457	A-PEP.SCGN/ADRA2C_<20_vs_40-49
0.57750267	-0.678071905	0.25	0.333	1	RASSF1-AS1	A-PEP.SCGN/ADRA2C_<20_vs_40-49
0.57750267	-0.678071905	0.25	0.333	1	HGD	A-PEP.SCGN/ADRA2C_<20_vs_40-49
0.57750267	-0.678071905	0.25	0.333	1	SPINK6	A-PEP.SCGN/ADRA2C_<20_vs_40-49
0.57750267	-0.678071905	0.25	0.333	1	NAV2-AS5	A-PEP.SCGN/ADRA2C_<20_vs_40-49
0.57750267	-0.678071905	0.25	0.333	1	ARAP1-AS1	A-PEP.SCGN/ADRA2C_<20_vs_40-49
0.57750267	-0.678071905	0.25	0.333	1	GP1BA	A-PEP.SCGN/ADRA2C_<20_vs_40-49
0.57750267	-0.678071905	0.25	0.333	1	TMEM108-AS1	A-PEP.SCGN/ADRA2C_<20_vs_40-49
0.57750267	-0.678071905	0.25	0.333	1	RP4-597N16.4	A-PEP.SCGN/ADRA2C_<20_vs_40-49
0.57750267	-0.678071905	0.25	0.333	1	RP11-310N16.1	A-PEP.SCGN/ADRA2C_<20_vs_40-49
0.57750267	-0.678071905	0.25	0.333	1	RP11-619J20.1	A-PEP.SCGN/ADRA2C_<20_vs_40-49
0.57750267	-0.678071905	0.25	0.333	1	RP3-467N11.1	A-PEP.SCGN/ADRA2C_<20_vs_40-49
0.57750267	-0.678071905	0.25	0.333	1	WISP3	A-PEP.SCGN/ADRA2C_<20_vs_40-49
0.57750267	-0.678071905	0.25	0.333	1	AC006042.6	A-PEP.SCGN/ADRA2C_<20_vs_40-49
0.57750267	-0.678071905	0.25	0.333	1	RP11-114G11.5	A-PEP.SCGN/ADRA2C_<20_vs_40-49
0.57750267	-0.678071905	0.25	0.333	1	CTB-111F10.1	A-PEP.SCGN/ADRA2C_<20_vs_40-49
0.57750267	-0.678071905	0.25	0.333	1	RP11-213G2.2	A-PEP.SCGN/ADRA2C_<20_vs_40-49
0.57750267	-0.678071905	0.25	0.333	1	RP11-727F15.9	A-PEP.SCGN/ADRA2C_<20_vs_40-49
0.57750267	-0.678071905	0.25	0.333	1	RP11-493L12.3	A-PEP.SCGN/ADRA2C_<20_vs_40-49
0.57750267	-0.678071905	0.25	0.333	1	RP11-61K9.2	A-PEP.SCGN/ADRA2C_<20_vs_40-49
0.57750267	-0.678071905	0.25	0.333	1	AL162759.1	A-PEP.SCGN/ADRA2C_<20_vs_40-49
0.57750267	-0.678071905	0.25	0.333	1	CTD-2509G16.2	A-PEP.SCGN/ADRA2C_<20_vs_40-49
0.57750267	-0.678071905	0.25	0.333	1	RP11-680F8.3	A-PEP.SCGN/ADRA2C_<20_vs_40-49
0.57750267	-0.678071905	0.25	0.333	1	RP11-307C19.2	A-PEP.SCGN/ADRA2C_<20_vs_40-49
0.57750267	-0.678071905	0.25	0.333	1	RP11-266O8.1	A-PEP.SCGN/ADRA2C_<20_vs_40-49
0.57750267	-0.678071905	0.25	0.333	1	RP11-728E14.3	A-PEP.SCGN/ADRA2C_<20_vs_40-49
0.57750267	-0.678071905	0.25	0.333	1	RP11-388C12.1	A-PEP.SCGN/ADRA2C_<20_vs_40-49
0.57750267	-0.678071905	0.25	0.333	1	RP4-564F22.5	A-PEP.SCGN/ADRA2C_<20_vs_40-49
0.57750267	-0.678071905	0.25	0.333	1	CTD-2621I17.6	A-PEP.SCGN/ADRA2C_<20_vs_40-49
0.57750267	-0.678071905	0.25	0.333	1	RP11-307N16.6	A-PEP.SCGN/ADRA2C_<20_vs_40-49
0.577539558	2.584962501	0.75	1	1	NAPEPLD	A-PEP.SCGN/ADRA2C_<20_vs_40-49
0.577557089	1.388105171	1	1	1	CAB39	A-PEP.SCGN/ADRA2C_<20_vs_40-49
0.577559759	2.754887502	0.75	0.667	1	ZC3H10	A-PEP.SCGN/ADRA2C_<20_vs_40-49
0.57761885	1.67688499	0.75	1	1	CENPE	A-PEP.SCGN/ADRA2C_<20_vs_40-49
0.577641759	2.382263758	0.75	1	1	LONP2	A-PEP.SCGN/ADRA2C_<20_vs_40-49
0.577671217	2.584962501	0.75	0.667	1	PTCD1	A-PEP.SCGN/ADRA2C_<20_vs_40-49
0.577728092	2.263034406	0.75	0.667	1	TYW3	A-PEP.SCGN/ADRA2C_<20_vs_40-49
0.577766652	2.059305829	1	1	1	ZNF436	A-PEP.SCGN/ADRA2C_<20_vs_40-49
0.577832778	1.30833903	1	1	1	STK40	A-PEP.SCGN/ADRA2C_<20_vs_40-49
0.578145252	0.125530882	0.75	0.333	1	ASTE1	A-PEP.SCGN/ADRA2C_<20_vs_40-49
0.578175409	1.702657543	1	1	1	BRMS1L	A-PEP.SCGN/ADRA2C_<20_vs_40-49
0.578177315	2.203872333	0.75	0.667	1	ZNF441	A-PEP.SCGN/ADRA2C_<20_vs_40-49
0.578185653	1.982554866	1	0.667	1	TCOF1	A-PEP.SCGN/ADRA2C_<20_vs_40-49
0.578191924	1.906890596	0.75	0.333	1	UBXN10	A-PEP.SCGN/ADRA2C_<20_vs_40-49
0.578308158	0.745427173	0.75	1	1	SEPSECS	A-PEP.SCGN/ADRA2C_<20_vs_40-49
0.578437076	2.233589148	1	0.667	1	FAM131B	A-PEP.SCGN/ADRA2C_<20_vs_40-49
0.578504534	0.301169535	0.25	0.667	1	LRTM1	A-PEP.SCGN/ADRA2C_<20_vs_40-49
0.578661062	1.350497247	0.5	0.667	1	NUP42	A-PEP.SCGN/ADRA2C_<20_vs_40-49
0.57867251	1.625604485	0.75	1	1	CCDC14	A-PEP.SCGN/ADRA2C_<20_vs_40-49
0.578696561	1.459431619	0.75	0.333	1	TXLNB	A-PEP.SCGN/ADRA2C_<20_vs_40-49
0.578707867	2.108524457	0.75	0.333	1	NBPF20	A-PEP.SCGN/ADRA2C_<20_vs_40-49
0.578800106	1.048363022	0.25	0.667	1	LINC01006	A-PEP.SCGN/ADRA2C_<20_vs_40-49
0.578839055	3.392317423	0.5	0.333	1	CCL2	A-PEP.SCGN/ADRA2C_<20_vs_40-49
0.578975156	0.884522783	0.5	1	1	RBP5	A-PEP.SCGN/ADRA2C_<20_vs_40-49
0.579016285	2.169925001	0.5	0.333	1	TBXA2R	A-PEP.SCGN/ADRA2C_<20_vs_40-49
0.579105783	1.820085768	1	1	1	C1orf216	A-PEP.SCGN/ADRA2C_<20_vs_40-49
0.579192378	2.063502942	1	0.667	1	MCRS1	A-PEP.SCGN/ADRA2C_<20_vs_40-49
0.579436912	0.797956224	0.25	0.667	1	DUBR	A-PEP.SCGN/ADRA2C_<20_vs_40-49
0.579485536	2.032421478	1	1	1	GEMIN8	A-PEP.SCGN/ADRA2C_<20_vs_40-49
0.579487021	2.283996768	0.75	1	1	TCTA	A-PEP.SCGN/ADRA2C_<20_vs_40-49
0.579514106	2.247927513	0.5	0	1	SDC4	A-PEP.SCGN/ADRA2C_<20_vs_40-49
0.579534778	2.044394119	0.75	0.333	1	TMEM171	A-PEP.SCGN/ADRA2C_<20_vs_40-49
0.579653753	2.049243519	0.75	1	1	XIAP	A-PEP.SCGN/ADRA2C_<20_vs_40-49
0.579680373	2.942514505	0.5	0.333	1	HAP1	A-PEP.SCGN/ADRA2C_<20_vs_40-49
0.579939208	2.420151631	0.75	1	1	C1orf109	A-PEP.SCGN/ADRA2C_<20_vs_40-49
0.579961467	-0.277533976	0.25	0.333	1	LINC01170	A-PEP.SCGN/ADRA2C_<20_vs_40-49
0.579961467	-0.277533976	0.25	0.333	1	RP11-629O1.2	A-PEP.SCGN/ADRA2C_<20_vs_40-49
0.579961467	-0.277533976	0.25	0.333	1	RP11-77G23.2	A-PEP.SCGN/ADRA2C_<20_vs_40-49
0.579961467	-0.277533976	0.25	0.333	1	RP11-362K2.2	A-PEP.SCGN/ADRA2C_<20_vs_40-49
0.579961467	-0.277533976	0.25	0.333	1	LA16c-395F10.2	A-PEP.SCGN/ADRA2C_<20_vs_40-49
0.579961467	-0.277533976	0.25	0.333	1	FUK	A-PEP.SCGN/ADRA2C_<20_vs_40-49
0.579961467	-0.277533976	0.25	0.333	1	RP11-92G19.2	A-PEP.SCGN/ADRA2C_<20_vs_40-49
0.580033564	0.295455884	0.25	0.667	1	FAM215B	A-PEP.SCGN/ADRA2C_<20_vs_40-49
0.580175161	0.74176658	0.25	0.667	1	HMGB1	A-PEP.SCGN/ADRA2C_<20_vs_40-49
0.580209807	1.876052029	1	1	1	BASP1	A-PEP.SCGN/ADRA2C_<20_vs_40-49
0.580217788	1.108524457	0.25	0.667	1	WAC-AS1	A-PEP.SCGN/ADRA2C_<20_vs_40-49
0.580224025	0.22881869	0.25	0.333	1	RP11-324I22.4	A-PEP.SCGN/ADRA2C_<20_vs_40-49
0.580224025	0.22881869	0.25	0.333	1	RP11-977B10.2	A-PEP.SCGN/ADRA2C_<20_vs_40-49
0.580242244	1.169925001	0.75	0	1	PTPRC	A-PEP.SCGN/ADRA2C_<20_vs_40-49
0.580242244	1.169925001	0.75	0	1	EXPH5	A-PEP.SCGN/ADRA2C_<20_vs_40-49
0.580242244	1.169925001	0.75	0	1	XAF1	A-PEP.SCGN/ADRA2C_<20_vs_40-49
0.580271877	-0.1740294	0.25	0.333	1	RP11-52J3.2	A-PEP.SCGN/ADRA2C_<20_vs_40-49
0.580271877	-0.1740294	0.25	0.333	1	RP11-560G2.1	A-PEP.SCGN/ADRA2C_<20_vs_40-49
0.580329917	2.321928095	0.75	0.667	1	DHODH	A-PEP.SCGN/ADRA2C_<20_vs_40-49
0.580346772	2.722466024	0.75	0.333	1	YES1	A-PEP.SCGN/ADRA2C_<20_vs_40-49
0.580355314	1.900989994	1	1	1	GRK6	A-PEP.SCGN/ADRA2C_<20_vs_40-49
0.580370505	0.044394119	0.25	0.667	1	TRPC7-AS1	A-PEP.SCGN/ADRA2C_<20_vs_40-49
0.580370505	0.044394119	0.25	0.667	1	LINC00571	A-PEP.SCGN/ADRA2C_<20_vs_40-49
0.580381421	2.311280851	0.75	1	1	SNN	A-PEP.SCGN/ADRA2C_<20_vs_40-49
0.580389951	0.478047297	0.25	0.333	1	MYO7A	A-PEP.SCGN/ADRA2C_<20_vs_40-49
0.580405007	0.655351829	0.25	0.667	1	NAA11	A-PEP.SCGN/ADRA2C_<20_vs_40-49
0.580600225	2.227410496	0.75	1	1	PHLDA3	A-PEP.SCGN/ADRA2C_<20_vs_40-49
0.580668196	2.099535674	0.5	0.667	1	DMAC2L	A-PEP.SCGN/ADRA2C_<20_vs_40-49
0.580718215	2.491853096	0.25	0.333	1	AC009403.2	A-PEP.SCGN/ADRA2C_<20_vs_40-49
0.580725746	2.269460675	0.75	0.667	1	SUOX	A-PEP.SCGN/ADRA2C_<20_vs_40-49
0.580886777	1.444099965	0.75	1	1	STX5	A-PEP.SCGN/ADRA2C_<20_vs_40-49
0.580902101	1.382049087	1	1	1	ANAPC5	A-PEP.SCGN/ADRA2C_<20_vs_40-49
0.580966831	1.653675251	1	1	1	CCNK	A-PEP.SCGN/ADRA2C_<20_vs_40-49
0.581105494	2.733825887	0.75	1	1	TSG101	A-PEP.SCGN/ADRA2C_<20_vs_40-49
0.581120676	1.942514505	0.75	1	1	ZNHIT6	A-PEP.SCGN/ADRA2C_<20_vs_40-49
0.581204602	1.584962501	0.75	0.333	1	BRPF1	A-PEP.SCGN/ADRA2C_<20_vs_40-49
0.581210647	2.457501592	0.75	1	1	NELFB	A-PEP.SCGN/ADRA2C_<20_vs_40-49
0.581251189	-0.152003093	0.75	0.667	1	B3GNT9	A-PEP.SCGN/ADRA2C_<20_vs_40-49
0.581323153	0.237039197	0.25	0.667	1	LINC01534	A-PEP.SCGN/ADRA2C_<20_vs_40-49
0.58143785	0.807354922	0.5	0.667	1	MYO5B	A-PEP.SCGN/ADRA2C_<20_vs_40-49
0.581594252	1.57102331	0.75	0.667	1	OPN3	A-PEP.SCGN/ADRA2C_<20_vs_40-49
0.581715834	1.301169535	0.75	1	1	TCEANC2	A-PEP.SCGN/ADRA2C_<20_vs_40-49
0.581752587	2.296648686	1	1	1	CLSTN3	A-PEP.SCGN/ADRA2C_<20_vs_40-49
0.581756262	2.098524084	1	0.667	1	RBM42	A-PEP.SCGN/ADRA2C_<20_vs_40-49
0.581816479	1.479780264	0.75	1	1	EDRF1	A-PEP.SCGN/ADRA2C_<20_vs_40-49
0.581865408	1.822001698	0.75	0.667	1	SUV39H2	A-PEP.SCGN/ADRA2C_<20_vs_40-49
0.581926927	1.566815154	0.5	1	1	ERI1	A-PEP.SCGN/ADRA2C_<20_vs_40-49
0.581935674	2.20685157	0.75	0.667	1	RBM15B	A-PEP.SCGN/ADRA2C_<20_vs_40-49
0.58200431	1.234055339	0.5	0.667	1	OBI1	A-PEP.SCGN/ADRA2C_<20_vs_40-49
0.582058878	1.750402901	1	1	1	ARGLU1	A-PEP.SCGN/ADRA2C_<20_vs_40-49
0.582352745	2.297680549	0.75	1	1	CEP97	A-PEP.SCGN/ADRA2C_<20_vs_40-49
0.582397018	1.73039294	0.5	0.667	1	TMEM246	A-PEP.SCGN/ADRA2C_<20_vs_40-49
0.582538946	1.645374017	1	1	1	DRG1	A-PEP.SCGN/ADRA2C_<20_vs_40-49
0.582563259	2.471305719	0.75	1	1	SMG9	A-PEP.SCGN/ADRA2C_<20_vs_40-49
0.58260848	1.962120116	0.5	0.667	1	MMUT	A-PEP.SCGN/ADRA2C_<20_vs_40-49
0.58268431	1.531381461	0.75	0.667	1	ZNF592	A-PEP.SCGN/ADRA2C_<20_vs_40-49
0.58285739	1.545112988	1	1	1	ST3GAL5	A-PEP.SCGN/ADRA2C_<20_vs_40-49
0.582928823	2.870979077	1	1	1	CLIP2	A-PEP.SCGN/ADRA2C_<20_vs_40-49
0.58297511	3.301564209	1	1	1	MT-ND1	A-PEP.SCGN/ADRA2C_<20_vs_40-49
0.58303471	2.532495081	0.75	0.667	1	SLC25A19	A-PEP.SCGN/ADRA2C_<20_vs_40-49
0.583116613	2.564053511	1	1	1	TMEM132E	A-PEP.SCGN/ADRA2C_<20_vs_40-49
0.583135834	1.689299161	0.75	1	1	ZGRF1	A-PEP.SCGN/ADRA2C_<20_vs_40-49
0.583328432	1.196397213	0.5	0.667	1	RNF32	A-PEP.SCGN/ADRA2C_<20_vs_40-49
0.583384059	1.794780229	1	1	1	RABEP1	A-PEP.SCGN/ADRA2C_<20_vs_40-49
0.583441823	0.304854582	0.25	0.333	1	GS1-72M22.1	A-PEP.SCGN/ADRA2C_<20_vs_40-49
0.583453145	1.906890596	0.5	0	1	PLBD1	A-PEP.SCGN/ADRA2C_<20_vs_40-49
0.583456561	0.584962501	0.25	0.667	1	FGF14-AS1	A-PEP.SCGN/ADRA2C_<20_vs_40-49
0.583492436	2.186044667	1	0.667	1	SNX17	A-PEP.SCGN/ADRA2C_<20_vs_40-49
0.583534142	1.064955442	0.25	0.667	1	ZFPM1	A-PEP.SCGN/ADRA2C_<20_vs_40-49
0.583635123	1.595230836	0.75	1	1	SMC5	A-PEP.SCGN/ADRA2C_<20_vs_40-49
0.583667227	2.406964199	0.75	1	1	FRMD6	A-PEP.SCGN/ADRA2C_<20_vs_40-49
0.583670111	2.491853096	0.25	0.333	1	RASGRP3	A-PEP.SCGN/ADRA2C_<20_vs_40-49
0.583670111	2.491853096	0.25	0.333	1	WASF3-AS1	A-PEP.SCGN/ADRA2C_<20_vs_40-49
0.583670111	2.491853096	0.25	0.333	1	RP5-1065J22.8	A-PEP.SCGN/ADRA2C_<20_vs_40-49
0.583670111	2.491853096	0.25	0.333	1	RP11-434D11.4	A-PEP.SCGN/ADRA2C_<20_vs_40-49
0.583670111	2.491853096	0.25	0.333	1	KB-1980E6.3	A-PEP.SCGN/ADRA2C_<20_vs_40-49
0.583670111	2.491853096	0.25	0.333	1	RP11-93G5.1	A-PEP.SCGN/ADRA2C_<20_vs_40-49
0.583715356	2.070389328	0.5	0.333	1	CACNA1H	A-PEP.SCGN/ADRA2C_<20_vs_40-49
0.583772967	2.330389674	0.75	0.333	1	FDXR	A-PEP.SCGN/ADRA2C_<20_vs_40-49
0.583780105	2.105696197	1	1	1	GSK3A	A-PEP.SCGN/ADRA2C_<20_vs_40-49
0.5838697	0.983511877	0.5	0.667	1	DNAAF4	A-PEP.SCGN/ADRA2C_<20_vs_40-49
0.583872717	-0.093109404	0.5	0.333	1	TAF7L	A-PEP.SCGN/ADRA2C_<20_vs_40-49
0.583927484	2.156504486	0.75	1	1	OBSCN	A-PEP.SCGN/ADRA2C_<20_vs_40-49
0.583928682	2.310787537	0.75	0.667	1	C20orf96	A-PEP.SCGN/ADRA2C_<20_vs_40-49
0.583981092	2.812031409	1	1	1	ARSD	A-PEP.SCGN/ADRA2C_<20_vs_40-49
0.583981244	0.847996907	0.25	0.667	1	NBPF9	A-PEP.SCGN/ADRA2C_<20_vs_40-49
0.584033663	2.614709844	0.75	0.667	1	SETMAR	A-PEP.SCGN/ADRA2C_<20_vs_40-49
0.584134815	3.108524457	0.5	0.333	1	SLC9A3R1	A-PEP.SCGN/ADRA2C_<20_vs_40-49
0.584160704	2.362570079	0.5	0.667	1	ARHGEF18	A-PEP.SCGN/ADRA2C_<20_vs_40-49
0.5842447	1.263034406	0.75	1	1	PYURF	A-PEP.SCGN/ADRA2C_<20_vs_40-49
0.584347108	2.667951865	0.75	0.667	1	HYAL3	A-PEP.SCGN/ADRA2C_<20_vs_40-49
0.584475037	2.666492386	0.75	1	1	ANKRD46	A-PEP.SCGN/ADRA2C_<20_vs_40-49
0.584523811	2.392317423	0.75	0.333	1	DBR1	A-PEP.SCGN/ADRA2C_<20_vs_40-49
0.584544653	1.87774425	1	1	1	KDM1A	A-PEP.SCGN/ADRA2C_<20_vs_40-49
0.584659693	0.736965594	0.25	0.667	1	PCNP	A-PEP.SCGN/ADRA2C_<20_vs_40-49
0.584813973	1.584962501	0.5	0	1	LYG1	A-PEP.SCGN/ADRA2C_<20_vs_40-49
0.584813973	1.584962501	0.5	0	1	MUC4	A-PEP.SCGN/ADRA2C_<20_vs_40-49
0.584813973	1.584962501	0.5	0	1	RSPH4A	A-PEP.SCGN/ADRA2C_<20_vs_40-49
0.584813973	1.584962501	0.5	0	1	EFCAB10	A-PEP.SCGN/ADRA2C_<20_vs_40-49
0.584813973	1.584962501	0.5	0	1	PDCD1LG2	A-PEP.SCGN/ADRA2C_<20_vs_40-49
0.584813973	1.584962501	0.5	0	1	BRICD5	A-PEP.SCGN/ADRA2C_<20_vs_40-49
0.584829188	1.195347598	1	1	1	GTF2H1	A-PEP.SCGN/ADRA2C_<20_vs_40-49
0.584962479	0.923764414	0.25	0.667	1	CYP4A22-AS1	A-PEP.SCGN/ADRA2C_<20_vs_40-49
0.585035412	2.680119734	0.75	0.667	1	TMEM80	A-PEP.SCGN/ADRA2C_<20_vs_40-49
0.585046333	1.500898236	1	1	1	CDS1	A-PEP.SCGN/ADRA2C_<20_vs_40-49
0.585259395	2.835985927	1	1	1	EXTL3	A-PEP.SCGN/ADRA2C_<20_vs_40-49
0.585276629	2.584962501	0.75	0.333	1	CRIM1	A-PEP.SCGN/ADRA2C_<20_vs_40-49
0.585284623	2.771761321	0.75	0.333	1	DEPRECATED-ENSG00000163931	A-PEP.SCGN/ADRA2C_<20_vs_40-49
0.585399823	1.33219643	0.75	0.667	1	CTXN2	A-PEP.SCGN/ADRA2C_<20_vs_40-49
0.585439711	0.36923381	0.25	0.333	1	RP11-302B13.5	A-PEP.SCGN/ADRA2C_<20_vs_40-49
0.585443508	0.688055994	0.25	0.667	1	WBP2NL	A-PEP.SCGN/ADRA2C_<20_vs_40-49
0.585525103	1.977279923	1	0.333	1	METTL1	A-PEP.SCGN/ADRA2C_<20_vs_40-49
0.585695705	1.141142101	1	1	1	ITGB1BP1	A-PEP.SCGN/ADRA2C_<20_vs_40-49
0.585762242	0.362570079	0.5	0.667	1	CIART	A-PEP.SCGN/ADRA2C_<20_vs_40-49
0.585812374	2.207157908	0.75	1	1	SLC25A44	A-PEP.SCGN/ADRA2C_<20_vs_40-49
0.585814753	2.044394119	1	1	1	RAB21	A-PEP.SCGN/ADRA2C_<20_vs_40-49
0.585925681	2.374016606	0.75	0.667	1	ALG2	A-PEP.SCGN/ADRA2C_<20_vs_40-49
0.585944078	1.310158318	0.5	0.667	1	TTC37	A-PEP.SCGN/ADRA2C_<20_vs_40-49
0.585974479	2.44625623	0.75	1	1	LRRC27	A-PEP.SCGN/ADRA2C_<20_vs_40-49
0.58598724	1.432959407	0.75	0.333	1	RBM24	A-PEP.SCGN/ADRA2C_<20_vs_40-49
0.58599344	2.81103058	0.75	1	1	ABCA8	A-PEP.SCGN/ADRA2C_<20_vs_40-49
0.586026161	2.132621302	1	0.667	1	GPR137	A-PEP.SCGN/ADRA2C_<20_vs_40-49
0.586098056	2.557391213	1	1	1	NPTN	A-PEP.SCGN/ADRA2C_<20_vs_40-49
0.586128613	1.058893689	0.25	0.667	1	PKIA-AS1	A-PEP.SCGN/ADRA2C_<20_vs_40-49
0.586237538	1.459431619	0.75	0	1	ZNF77	A-PEP.SCGN/ADRA2C_<20_vs_40-49
0.586237538	1.459431619	0.75	0	1	KIAA1755	A-PEP.SCGN/ADRA2C_<20_vs_40-49
0.586237538	1.459431619	0.75	0	1	CHRNA10	A-PEP.SCGN/ADRA2C_<20_vs_40-49
0.586280214	2.169925001	0.5	0	1	C1orf115	A-PEP.SCGN/ADRA2C_<20_vs_40-49
0.586280214	2.169925001	0.5	0	1	NRM	A-PEP.SCGN/ADRA2C_<20_vs_40-49
0.586387021	0.951744831	0.75	0.667	1	PTCH2	A-PEP.SCGN/ADRA2C_<20_vs_40-49
0.586414951	1.966671824	1	1	1	BRD1	A-PEP.SCGN/ADRA2C_<20_vs_40-49
0.586490243	2.216618237	0.75	0.333	1	GRK2	A-PEP.SCGN/ADRA2C_<20_vs_40-49
0.586565348	0.362570079	0.75	1	1	LPAR2	A-PEP.SCGN/ADRA2C_<20_vs_40-49
0.586614089	2.29695044	1	1	1	SCCPDH	A-PEP.SCGN/ADRA2C_<20_vs_40-49
0.586670852	2.527141846	1	0.667	1	PTDSS2	A-PEP.SCGN/ADRA2C_<20_vs_40-49
0.586689508	2.14974712	0.75	0.667	1	UBALD1	A-PEP.SCGN/ADRA2C_<20_vs_40-49
0.586834395	2.539921536	1	1	1	PARVB	A-PEP.SCGN/ADRA2C_<20_vs_40-49
0.586945222	1.090490534	0.75	1	1	AMOTL1	A-PEP.SCGN/ADRA2C_<20_vs_40-49
0.587025919	-0.05246742	0.5	0.667	1	OSTN	A-PEP.SCGN/ADRA2C_<20_vs_40-49
0.587248871	2.222392421	0.75	0.667	1	FTSJ1	A-PEP.SCGN/ADRA2C_<20_vs_40-49
0.587251213	2.196397213	0.75	0.667	1	OSGEPL1	A-PEP.SCGN/ADRA2C_<20_vs_40-49
0.587293699	2.459431619	0.75	0.333	1	SLC31A2	A-PEP.SCGN/ADRA2C_<20_vs_40-49
0.587449264	1.002689088	0.25	0.667	1	TMEM161B-AS1	A-PEP.SCGN/ADRA2C_<20_vs_40-49
0.587470522	2.192645078	1	1	1	PDZD7	A-PEP.SCGN/ADRA2C_<20_vs_40-49
0.587532013	0.514573173	0.25	0.333	1	TH2LCRR	A-PEP.SCGN/ADRA2C_<20_vs_40-49
0.587597647	2.009984089	0.5	1	1	SIK3	A-PEP.SCGN/ADRA2C_<20_vs_40-49
0.58772969	2.169925001	0.75	0.333	1	SLC26A6	A-PEP.SCGN/ADRA2C_<20_vs_40-49
0.587762814	2.630151274	0.75	1	1	SIRT2	A-PEP.SCGN/ADRA2C_<20_vs_40-49
0.58784021	2.879145605	0.75	0.667	1	PHB2	A-PEP.SCGN/ADRA2C_<20_vs_40-49
0.587845581	2.169925001	0.75	1	1	OLFM2	A-PEP.SCGN/ADRA2C_<20_vs_40-49
0.587856422	2.832890014	0.5	0.333	1	DCAF12L2	A-PEP.SCGN/ADRA2C_<20_vs_40-49
0.587987994	2.510961919	0.5	0.667	1	CMTM7	A-PEP.SCGN/ADRA2C_<20_vs_40-49
0.588049866	1.347712121	1	1	1	NABP1	A-PEP.SCGN/ADRA2C_<20_vs_40-49
0.588083379	1.169925001	0.5	1	1	TCEANC	A-PEP.SCGN/ADRA2C_<20_vs_40-49
0.588088779	2.532495081	0.75	1	1	NRL	A-PEP.SCGN/ADRA2C_<20_vs_40-49
0.588105877	2.193771743	0.75	1	1	SKAP2	A-PEP.SCGN/ADRA2C_<20_vs_40-49
0.588305729	1.656045599	1	1	1	ARHGEF10L	A-PEP.SCGN/ADRA2C_<20_vs_40-49
0.588360115	1.869777423	1	0.667	1	PLEKHO1	A-PEP.SCGN/ADRA2C_<20_vs_40-49
0.588436443	1.823498115	1	1	1	PRKAR2A	A-PEP.SCGN/ADRA2C_<20_vs_40-49
0.588511636	2.888743249	0.75	1	1	LMAN2L	A-PEP.SCGN/ADRA2C_<20_vs_40-49
0.588572	0.321928095	0.5	0.667	1	APOLD1	A-PEP.SCGN/ADRA2C_<20_vs_40-49
0.588604045	2.22881869	0.5	0.333	1	GCK	A-PEP.SCGN/ADRA2C_<20_vs_40-49
0.588743332	2.135159583	0.75	0.333	1	NUDT11	A-PEP.SCGN/ADRA2C_<20_vs_40-49
0.588894037	1.864298719	1	0.667	1	CLPP	A-PEP.SCGN/ADRA2C_<20_vs_40-49
0.589107217	2.139551352	0.75	0.667	1	MED20	A-PEP.SCGN/ADRA2C_<20_vs_40-49
0.589129288	3.406964199	0.75	1	1	TRIB3	A-PEP.SCGN/ADRA2C_<20_vs_40-49
0.589179382	3.262094845	0.5	0.667	1	ERG28	A-PEP.SCGN/ADRA2C_<20_vs_40-49
0.589405689	1.510961919	0.75	1	1	GPR85	A-PEP.SCGN/ADRA2C_<20_vs_40-49
0.589416608	2.838719093	0.75	0.667	1	IBA57	A-PEP.SCGN/ADRA2C_<20_vs_40-49
0.589457429	1.472994069	1	1	1	CUL3	A-PEP.SCGN/ADRA2C_<20_vs_40-49
0.589491304	3.888743249	0.5	0.667	1	TMEM189	A-PEP.SCGN/ADRA2C_<20_vs_40-49
0.589521547	2.57102331	0.75	0.667	1	N4BP3	A-PEP.SCGN/ADRA2C_<20_vs_40-49
0.589535844	1.820178962	0.75	0.667	1	TRIOBP	A-PEP.SCGN/ADRA2C_<20_vs_40-49
0.589624828	0.054447784	0.25	0.333	1	NLRC3	A-PEP.SCGN/ADRA2C_<20_vs_40-49
0.589624828	0.054447784	0.25	0.333	1	ANXA8L1	A-PEP.SCGN/ADRA2C_<20_vs_40-49
0.589737332	2.367655369	1	1	1	PAFAH1B3	A-PEP.SCGN/ADRA2C_<20_vs_40-49
0.589785993	1.497186541	1	1	1	JAKMIP1	A-PEP.SCGN/ADRA2C_<20_vs_40-49
0.589819872	2.012268837	1	1	1	GFOD1	A-PEP.SCGN/ADRA2C_<20_vs_40-49
0.589831122	2.044394119	0.5	0.333	1	ENSG00000182230	A-PEP.SCGN/ADRA2C_<20_vs_40-49
0.589852072	2.144703356	1	1	1	EEF2	A-PEP.SCGN/ADRA2C_<20_vs_40-49
0.589911364	1.479469372	0.5	0.667	1	TARSL2	A-PEP.SCGN/ADRA2C_<20_vs_40-49
0.589915684	1.967066111	1	1	1	LIMK1	A-PEP.SCGN/ADRA2C_<20_vs_40-49
0.589946178	0.961160258	1	1	1	NEK7	A-PEP.SCGN/ADRA2C_<20_vs_40-49
0.590013289	2.807354922	0.5	0	1	NFKB2	A-PEP.SCGN/ADRA2C_<20_vs_40-49
0.590086098	1.190683562	0.25	0.667	1	RPS6KC1	A-PEP.SCGN/ADRA2C_<20_vs_40-49
0.590136767	0.237039197	0.75	1	1	MROH7	A-PEP.SCGN/ADRA2C_<20_vs_40-49
0.590168796	0.263034406	0.5	0.333	1	CDC42EP5	A-PEP.SCGN/ADRA2C_<20_vs_40-49
0.590168796	0.263034406	0.5	0.333	1	WNK3	A-PEP.SCGN/ADRA2C_<20_vs_40-49
0.590207667	1.327630454	0.75	1	1	C5orf24	A-PEP.SCGN/ADRA2C_<20_vs_40-49
0.590214389	1.807354922	0.5	0	1	TP53TG3D	A-PEP.SCGN/ADRA2C_<20_vs_40-49
0.590255662	2.133399125	0.75	1	1	PSTK	A-PEP.SCGN/ADRA2C_<20_vs_40-49
0.590364015	1.786596362	0.75	0.333	1	SHROOM1	A-PEP.SCGN/ADRA2C_<20_vs_40-49
0.590381045	2.603821528	0.5	0.333	1	CFAP410	A-PEP.SCGN/ADRA2C_<20_vs_40-49
0.590422525	2.87774425	0.25	0.333	1	C11orf31	A-PEP.SCGN/ADRA2C_<20_vs_40-49
0.590440185	1.960720012	1	1	1	VPS4A	A-PEP.SCGN/ADRA2C_<20_vs_40-49
0.590446863	2.263533407	1	1	1	AP1B1	A-PEP.SCGN/ADRA2C_<20_vs_40-49
0.590530821	1.129283017	0.75	0.333	1	SNAP23	A-PEP.SCGN/ADRA2C_<20_vs_40-49
0.590538404	1.091922489	0.25	0.667	1	CHRM5	A-PEP.SCGN/ADRA2C_<20_vs_40-49
0.590633719	2.048551745	0.75	1	1	WSB1	A-PEP.SCGN/ADRA2C_<20_vs_40-49
0.590685479	2.121015401	0.75	0.333	1	RGS19	A-PEP.SCGN/ADRA2C_<20_vs_40-49
0.590792694	2.410933101	1	1	1	CLN3	A-PEP.SCGN/ADRA2C_<20_vs_40-49
0.590834742	1.722466024	0.75	0.333	1	GTSE1	A-PEP.SCGN/ADRA2C_<20_vs_40-49
0.590845784	2.043094979	1	0.667	1	BDNF	A-PEP.SCGN/ADRA2C_<20_vs_40-49
0.590877927	1.584962501	0.75	1	1	FLT3	A-PEP.SCGN/ADRA2C_<20_vs_40-49
0.591035015	2.36923381	0.5	0.333	1	CYREN	A-PEP.SCGN/ADRA2C_<20_vs_40-49
0.591093837	1.684026628	0.75	1	1	RBX1	A-PEP.SCGN/ADRA2C_<20_vs_40-49
0.591094277	1.645844743	0.75	1	1	DNAL1	A-PEP.SCGN/ADRA2C_<20_vs_40-49
0.591121814	3.099535674	0.5	0.667	1	MATK	A-PEP.SCGN/ADRA2C_<20_vs_40-49
0.5911932	2.584962501	0.5	0.333	1	CHRNA4	A-PEP.SCGN/ADRA2C_<20_vs_40-49
0.591419814	0.838081438	0.25	0.667	1	KIF9-AS1	A-PEP.SCGN/ADRA2C_<20_vs_40-49
0.591424631	2.64385619	0.5	0	1	VPS37D	A-PEP.SCGN/ADRA2C_<20_vs_40-49
0.591432539	0.8259706	0.5	1	1	TDRD9	A-PEP.SCGN/ADRA2C_<20_vs_40-49
0.591552416	0.86507042	0.25	0.667	1	A1BG-AS1	A-PEP.SCGN/ADRA2C_<20_vs_40-49
0.591642047	1.459431619	0.25	0	1	LINC01135	A-PEP.SCGN/ADRA2C_<20_vs_40-49
0.591642047	1.459431619	0.25	0	1	APOBEC4	A-PEP.SCGN/ADRA2C_<20_vs_40-49
0.591642047	1.459431619	0.25	0	1	RPL22L1	A-PEP.SCGN/ADRA2C_<20_vs_40-49
0.591642047	1.459431619	0.25	0	1	IQGAP2	A-PEP.SCGN/ADRA2C_<20_vs_40-49
0.591642047	1.459431619	0.25	0	1	GLRA1	A-PEP.SCGN/ADRA2C_<20_vs_40-49
0.591642047	1.459431619	0.25	0	1	HCG11	A-PEP.SCGN/ADRA2C_<20_vs_40-49
0.591642047	1.459431619	0.25	0	1	PACRG-AS3	A-PEP.SCGN/ADRA2C_<20_vs_40-49
0.591642047	1.459431619	0.25	0	1	LINC01242	A-PEP.SCGN/ADRA2C_<20_vs_40-49
0.591642047	1.459431619	0.25	0	1	ZNF503-AS2	A-PEP.SCGN/ADRA2C_<20_vs_40-49
0.591642047	1.459431619	0.25	0	1	FRMD6-AS1	A-PEP.SCGN/ADRA2C_<20_vs_40-49
0.591642047	1.459431619	0.25	0	1	AC099850.1	A-PEP.SCGN/ADRA2C_<20_vs_40-49
0.591642047	1.459431619	0.25	0	1	PRR29-AS1	A-PEP.SCGN/ADRA2C_<20_vs_40-49
0.591642047	1.459431619	0.25	0	1	ZNF749	A-PEP.SCGN/ADRA2C_<20_vs_40-49
0.591642047	1.459431619	0.25	0	1	MIS18A-AS1	A-PEP.SCGN/ADRA2C_<20_vs_40-49
0.591642047	1.459431619	0.25	0	1	LRP5L	A-PEP.SCGN/ADRA2C_<20_vs_40-49
0.591642047	1.459431619	0.25	0	1	UCHL1-AS1	A-PEP.SCGN/ADRA2C_<20_vs_40-49
0.591642047	1.459431619	0.25	0	1	LINC01503	A-PEP.SCGN/ADRA2C_<20_vs_40-49
0.591642047	1.459431619	0.25	0	1	ASIP	A-PEP.SCGN/ADRA2C_<20_vs_40-49
0.591642047	1.459431619	0.25	0	1	HEPHL1	A-PEP.SCGN/ADRA2C_<20_vs_40-49
0.591642047	1.459431619	0.25	0	1	SERPINE3	A-PEP.SCGN/ADRA2C_<20_vs_40-49
0.591642047	1.459431619	0.25	0	1	BACH1-AS1	A-PEP.SCGN/ADRA2C_<20_vs_40-49
0.591642047	1.459431619	0.25	0	1	FAM72B	A-PEP.SCGN/ADRA2C_<20_vs_40-49
0.591642047	1.459431619	0.25	0	1	AC007317.1	A-PEP.SCGN/ADRA2C_<20_vs_40-49
0.591642047	1.459431619	0.25	0	1	RAG2	A-PEP.SCGN/ADRA2C_<20_vs_40-49
0.591642047	1.459431619	0.25	0	1	LINC01436	A-PEP.SCGN/ADRA2C_<20_vs_40-49
0.591642047	1.459431619	0.25	0	1	FGF13-AS1	A-PEP.SCGN/ADRA2C_<20_vs_40-49
0.591642047	1.459431619	0.25	0	1	PWRN2	A-PEP.SCGN/ADRA2C_<20_vs_40-49
0.591642047	1.459431619	0.25	0	1	LINC-ROR	A-PEP.SCGN/ADRA2C_<20_vs_40-49
0.591642047	1.459431619	0.25	0	1	AC116609.1	A-PEP.SCGN/ADRA2C_<20_vs_40-49
0.591642047	1.459431619	0.25	0	1	SPATA3-AS1	A-PEP.SCGN/ADRA2C_<20_vs_40-49
0.591642047	1.459431619	0.25	0	1	PSG4	A-PEP.SCGN/ADRA2C_<20_vs_40-49
0.591642047	1.459431619	0.25	0	1	AC068286.1	A-PEP.SCGN/ADRA2C_<20_vs_40-49
0.591642047	1.459431619	0.25	0	1	AC009410.1	A-PEP.SCGN/ADRA2C_<20_vs_40-49
0.591642047	1.459431619	0.25	0	1	TPTEP1	A-PEP.SCGN/ADRA2C_<20_vs_40-49
0.591642047	1.459431619	0.25	0	1	RP11-54O7.16	A-PEP.SCGN/ADRA2C_<20_vs_40-49
0.591642047	1.459431619	0.25	0	1	RNU11	A-PEP.SCGN/ADRA2C_<20_vs_40-49
0.591642047	1.459431619	0.25	0	1	RP11-159M11.2	A-PEP.SCGN/ADRA2C_<20_vs_40-49
0.591642047	1.459431619	0.25	0	1	RP5-834N19.1	A-PEP.SCGN/ADRA2C_<20_vs_40-49
0.591642047	1.459431619	0.25	0	1	RP11-101E13.5	A-PEP.SCGN/ADRA2C_<20_vs_40-49
0.591642047	1.459431619	0.25	0	1	AL133249.1	A-PEP.SCGN/ADRA2C_<20_vs_40-49
0.591642047	1.459431619	0.25	0	1	RP11-65L3.2	A-PEP.SCGN/ADRA2C_<20_vs_40-49
0.591642047	1.459431619	0.25	0	1	AC097468.7	A-PEP.SCGN/ADRA2C_<20_vs_40-49
0.591642047	1.459431619	0.25	0	1	RP4-613B23.5	A-PEP.SCGN/ADRA2C_<20_vs_40-49
0.591642047	1.459431619	0.25	0	1	RP11-305O4.3	A-PEP.SCGN/ADRA2C_<20_vs_40-49
0.591642047	1.459431619	0.25	0	1	RP11-816J6.3	A-PEP.SCGN/ADRA2C_<20_vs_40-49
0.591642047	1.459431619	0.25	0	1	MFI2	A-PEP.SCGN/ADRA2C_<20_vs_40-49
0.591642047	1.459431619	0.25	0	1	RP11-384K6.8	A-PEP.SCGN/ADRA2C_<20_vs_40-49
0.591642047	1.459431619	0.25	0	1	RP11-102N12.3	A-PEP.SCGN/ADRA2C_<20_vs_40-49
0.591642047	1.459431619	0.25	0	1	RP11-460H9.1	A-PEP.SCGN/ADRA2C_<20_vs_40-49
0.591642047	1.459431619	0.25	0	1	CTC-534A2.2	A-PEP.SCGN/ADRA2C_<20_vs_40-49
0.591642047	1.459431619	0.25	0	1	RP11-532N4.2	A-PEP.SCGN/ADRA2C_<20_vs_40-49
0.591642047	1.459431619	0.25	0	1	AC003090.1	A-PEP.SCGN/ADRA2C_<20_vs_40-49
0.591642047	1.459431619	0.25	0	1	AC002064.5	A-PEP.SCGN/ADRA2C_<20_vs_40-49
0.591642047	1.459431619	0.25	0	1	CTB-152G17.6	A-PEP.SCGN/ADRA2C_<20_vs_40-49
0.591642047	1.459431619	0.25	0	1	RP11-264K23.1	A-PEP.SCGN/ADRA2C_<20_vs_40-49
0.591642047	1.459431619	0.25	0	1	RP11-513D5.2	A-PEP.SCGN/ADRA2C_<20_vs_40-49
0.591642047	1.459431619	0.25	0	1	UG0898H09	A-PEP.SCGN/ADRA2C_<20_vs_40-49
0.591642047	1.459431619	0.25	0	1	RP11-1101K5.1	A-PEP.SCGN/ADRA2C_<20_vs_40-49
0.591642047	1.459431619	0.25	0	1	CTD-2517M22.17	A-PEP.SCGN/ADRA2C_<20_vs_40-49
0.591642047	1.459431619	0.25	0	1	C9orf114	A-PEP.SCGN/ADRA2C_<20_vs_40-49
0.591642047	1.459431619	0.25	0	1	CTD-2140G10.4	A-PEP.SCGN/ADRA2C_<20_vs_40-49
0.591642047	1.459431619	0.25	0	1	RP4-710M3.2	A-PEP.SCGN/ADRA2C_<20_vs_40-49
0.591642047	1.459431619	0.25	0	1	RP11-45A12.2	A-PEP.SCGN/ADRA2C_<20_vs_40-49
0.591642047	1.459431619	0.25	0	1	RP11-77P6.2	A-PEP.SCGN/ADRA2C_<20_vs_40-49
0.591642047	1.459431619	0.25	0	1	RP5-940J5.8	A-PEP.SCGN/ADRA2C_<20_vs_40-49
0.591642047	1.459431619	0.25	0	1	RP11-118B22.4	A-PEP.SCGN/ADRA2C_<20_vs_40-49
0.591642047	1.459431619	0.25	0	1	RP11-370I10.12	A-PEP.SCGN/ADRA2C_<20_vs_40-49
0.591642047	1.459431619	0.25	0	1	RP11-230G5.2	A-PEP.SCGN/ADRA2C_<20_vs_40-49
0.591642047	1.459431619	0.25	0	1	RP11-511B23.1	A-PEP.SCGN/ADRA2C_<20_vs_40-49
0.591642047	1.459431619	0.25	0	1	RP13-941N14.1	A-PEP.SCGN/ADRA2C_<20_vs_40-49
0.591642047	1.459431619	0.25	0	1	RP11-61K9.3	A-PEP.SCGN/ADRA2C_<20_vs_40-49
0.591642047	1.459431619	0.25	0	1	RP11-65B7.2	A-PEP.SCGN/ADRA2C_<20_vs_40-49
0.591642047	1.459431619	0.25	0	1	RP11-298I3.1	A-PEP.SCGN/ADRA2C_<20_vs_40-49
0.591642047	1.459431619	0.25	0	1	RP11-363J20.2	A-PEP.SCGN/ADRA2C_<20_vs_40-49
0.591642047	1.459431619	0.25	0	1	CTD-2017C7.1	A-PEP.SCGN/ADRA2C_<20_vs_40-49
0.591642047	1.459431619	0.25	0	1	RP11-509A17.3	A-PEP.SCGN/ADRA2C_<20_vs_40-49
0.591642047	1.459431619	0.25	0	1	RP11-932O9.7	A-PEP.SCGN/ADRA2C_<20_vs_40-49
0.591642047	1.459431619	0.25	0	1	RP11-507B12.1	A-PEP.SCGN/ADRA2C_<20_vs_40-49
0.591642047	1.459431619	0.25	0	1	KIAA0101	A-PEP.SCGN/ADRA2C_<20_vs_40-49
0.591642047	1.459431619	0.25	0	1	CTD-2147F2.1	A-PEP.SCGN/ADRA2C_<20_vs_40-49
0.591642047	1.459431619	0.25	0	1	CTD-2547G23.4	A-PEP.SCGN/ADRA2C_<20_vs_40-49
0.591642047	1.459431619	0.25	0	1	CTD-2033A16.3	A-PEP.SCGN/ADRA2C_<20_vs_40-49
0.591642047	1.459431619	0.25	0	1	CTD-3253I12.1	A-PEP.SCGN/ADRA2C_<20_vs_40-49
0.591642047	1.459431619	0.25	0	1	RP11-178L8.3	A-PEP.SCGN/ADRA2C_<20_vs_40-49
0.591642047	1.459431619	0.25	0	1	RP4-536B24.4	A-PEP.SCGN/ADRA2C_<20_vs_40-49
0.591642047	1.459431619	0.25	0	1	RP11-849N15.4	A-PEP.SCGN/ADRA2C_<20_vs_40-49
0.591642047	1.459431619	0.25	0	1	AC010761.6	A-PEP.SCGN/ADRA2C_<20_vs_40-49
0.591642047	1.459431619	0.25	0	1	RP11-296K13.4	A-PEP.SCGN/ADRA2C_<20_vs_40-49
0.591642047	1.459431619	0.25	0	1	RP13-753N3.1	A-PEP.SCGN/ADRA2C_<20_vs_40-49
0.591642047	1.459431619	0.25	0	1	CTD-2370N5.3	A-PEP.SCGN/ADRA2C_<20_vs_40-49
0.591642047	1.459431619	0.25	0	1	RP11-401F2.3	A-PEP.SCGN/ADRA2C_<20_vs_40-49
0.591642047	1.459431619	0.25	0	1	RP11-268I9.3	A-PEP.SCGN/ADRA2C_<20_vs_40-49
0.591642047	1.459431619	0.25	0	1	RP11-526K17.2	A-PEP.SCGN/ADRA2C_<20_vs_40-49
0.591642047	1.459431619	0.25	0	1	C20orf166-AS1	A-PEP.SCGN/ADRA2C_<20_vs_40-49
0.591642047	1.459431619	0.25	0	1	CTD-3113P16.11	A-PEP.SCGN/ADRA2C_<20_vs_40-49
0.591642047	1.459431619	0.25	0	1	CTB-180A7.3	A-PEP.SCGN/ADRA2C_<20_vs_40-49
0.591642047	1.459431619	0.25	0	1	CTD-2192J16.20	A-PEP.SCGN/ADRA2C_<20_vs_40-49
0.591642047	1.459431619	0.25	0	1	CTD-2562J15.6	A-PEP.SCGN/ADRA2C_<20_vs_40-49
0.591642047	1.459431619	0.25	0	1	CTD-3032J10.2	A-PEP.SCGN/ADRA2C_<20_vs_40-49
0.591642047	1.459431619	0.25	0	1	FAM129C	A-PEP.SCGN/ADRA2C_<20_vs_40-49
0.591642047	1.459431619	0.25	0	1	AC084219.2	A-PEP.SCGN/ADRA2C_<20_vs_40-49
0.591642047	1.459431619	0.25	0	1	AC007193.6	A-PEP.SCGN/ADRA2C_<20_vs_40-49
0.591642047	1.459431619	0.25	0	1	SC22CB-1D7.1	A-PEP.SCGN/ADRA2C_<20_vs_40-49
0.591642047	1.459431619	0.25	0	1	RP4-742C19.13	A-PEP.SCGN/ADRA2C_<20_vs_40-49
0.591642047	1.459431619	0.25	0	1	AP000704.5	A-PEP.SCGN/ADRA2C_<20_vs_40-49
0.591642047	1.459431619	0.25	0	1	RP11-184E9.1	A-PEP.SCGN/ADRA2C_<20_vs_40-49
0.591642047	1.459431619	0.25	0	1	RP11-295D22.1	A-PEP.SCGN/ADRA2C_<20_vs_40-49
0.591642047	1.459431619	0.25	0	1	CTC-241F20.4	A-PEP.SCGN/ADRA2C_<20_vs_40-49
0.591642047	1.459431619	0.25	0	1	RP11-192H6.2	A-PEP.SCGN/ADRA2C_<20_vs_40-49
0.591642047	1.459431619	0.25	0	1	RP11-568J23.4	A-PEP.SCGN/ADRA2C_<20_vs_40-49
0.591672151	2.073898114	1	0.333	1	P2RY2	A-PEP.SCGN/ADRA2C_<20_vs_40-49
0.591679847	2.014646776	1	1	1	GOPC	A-PEP.SCGN/ADRA2C_<20_vs_40-49
0.591699601	1.491853096	0.75	0.333	1	TPM4	A-PEP.SCGN/ADRA2C_<20_vs_40-49
0.591744125	2.076815597	1	0.333	1	TRPC4	A-PEP.SCGN/ADRA2C_<20_vs_40-49
0.591818169	0.285402219	0.25	0.333	1	CTB-99A3.1	A-PEP.SCGN/ADRA2C_<20_vs_40-49
0.591917429	2.598651855	0.75	1	1	SMIM12	A-PEP.SCGN/ADRA2C_<20_vs_40-49
0.591947448	2.197405738	0.75	1	1	LYRM9	A-PEP.SCGN/ADRA2C_<20_vs_40-49
0.591959219	1.353146825	0.75	1	1	GK5	A-PEP.SCGN/ADRA2C_<20_vs_40-49
0.591983683	2.22881869	0.75	1	1	PLCL2	A-PEP.SCGN/ADRA2C_<20_vs_40-49
0.59232313	0	0.5	0.667	1	HEPH	A-PEP.SCGN/ADRA2C_<20_vs_40-49
0.592336742	1.606024116	0.75	0.333	1	H1-2	A-PEP.SCGN/ADRA2C_<20_vs_40-49
0.592353979	2.924378022	0.75	1	1	TMEM18	A-PEP.SCGN/ADRA2C_<20_vs_40-49
0.592380666	1.491853096	0.75	0.333	1	RREB1	A-PEP.SCGN/ADRA2C_<20_vs_40-49
0.592402402	2	1	1	1	RCOR1	A-PEP.SCGN/ADRA2C_<20_vs_40-49
0.592444968	2.863821874	0.75	1	1	BCAP29	A-PEP.SCGN/ADRA2C_<20_vs_40-49
0.592507894	1.485426827	1	1	1	FNDC3B	A-PEP.SCGN/ADRA2C_<20_vs_40-49
0.59252493	2.568219237	0.75	0.667	1	CHID1	A-PEP.SCGN/ADRA2C_<20_vs_40-49
0.592552131	0.784271309	0.25	0.667	1	AZIN1-AS1	A-PEP.SCGN/ADRA2C_<20_vs_40-49
0.592814971	1.399930607	0.5	1	1	ANAPC1	A-PEP.SCGN/ADRA2C_<20_vs_40-49
0.592827399	2.491248066	1	1	1	MFSD6	A-PEP.SCGN/ADRA2C_<20_vs_40-49
0.592973052	1.72900887	0.75	1	1	CCDC25	A-PEP.SCGN/ADRA2C_<20_vs_40-49
0.592977061	2.323382368	1	1	1	NDFIP1	A-PEP.SCGN/ADRA2C_<20_vs_40-49
0.593000349	2.044394119	0.75	0.667	1	SYNGAP1	A-PEP.SCGN/ADRA2C_<20_vs_40-49
0.593139984	2.202273779	1	1	1	LINGO1	A-PEP.SCGN/ADRA2C_<20_vs_40-49
0.59316544	2.335763872	1	1	1	HTT	A-PEP.SCGN/ADRA2C_<20_vs_40-49
0.593203572	0.971985624	0.75	1	1	MRRF	A-PEP.SCGN/ADRA2C_<20_vs_40-49
0.593257817	1.377520421	1	1	1	POLR1D	A-PEP.SCGN/ADRA2C_<20_vs_40-49
0.593324246	2.087462841	0.5	0	1	GJC3	A-PEP.SCGN/ADRA2C_<20_vs_40-49
0.593333042	1.246886983	1	1	1	IRF2BP2	A-PEP.SCGN/ADRA2C_<20_vs_40-49
0.593623801	2.85095715	0.75	1	1	CMPK1	A-PEP.SCGN/ADRA2C_<20_vs_40-49
0.593629496	2.042277178	0.75	1	1	GTF3C1	A-PEP.SCGN/ADRA2C_<20_vs_40-49
0.593695952	2.072228328	0.75	1	1	MDC1	A-PEP.SCGN/ADRA2C_<20_vs_40-49
0.593712862	1.62058641	0.75	0.333	1	TP53BP2	A-PEP.SCGN/ADRA2C_<20_vs_40-49
0.593821402	1.099535674	0.75	0.333	1	HILPDA	A-PEP.SCGN/ADRA2C_<20_vs_40-49
0.593834114	1.740240726	0.5	0.667	1	LARS	A-PEP.SCGN/ADRA2C_<20_vs_40-49
0.59389184	1.466906739	0.75	1	1	RPF2	A-PEP.SCGN/ADRA2C_<20_vs_40-49
0.593927312	0.355480655	0.25	0.333	1	LINC00869	A-PEP.SCGN/ADRA2C_<20_vs_40-49
0.593927312	0.355480655	0.25	0.333	1	RP5-1159O4.1	A-PEP.SCGN/ADRA2C_<20_vs_40-49
0.593985882	1.169925001	0.75	0.333	1	FAM229A	A-PEP.SCGN/ADRA2C_<20_vs_40-49
0.594046463	1.847996907	0.75	0.333	1	TNFAIP8L1	A-PEP.SCGN/ADRA2C_<20_vs_40-49
0.594125641	0.639410285	0.5	1	1	DET1	A-PEP.SCGN/ADRA2C_<20_vs_40-49
0.594128261	1.977279923	0.5	0.333	1	GPER1	A-PEP.SCGN/ADRA2C_<20_vs_40-49
0.594171578	2.327888706	0.75	1	1	FBXL16	A-PEP.SCGN/ADRA2C_<20_vs_40-49
0.594424112	1.242681344	0.25	0.667	1	COL21A1	A-PEP.SCGN/ADRA2C_<20_vs_40-49
0.594448245	2.666256203	1	1	1	KIAA0513	A-PEP.SCGN/ADRA2C_<20_vs_40-49
0.594481757	1.966391607	0.75	1	1	RHBDL3	A-PEP.SCGN/ADRA2C_<20_vs_40-49
0.594541372	1.624490865	0.75	0.333	1	THBS2	A-PEP.SCGN/ADRA2C_<20_vs_40-49
0.594651496	1.044694212	1	1	1	LCP1	A-PEP.SCGN/ADRA2C_<20_vs_40-49
0.594685019	2.486184346	0.75	0.333	1	ENDOG	A-PEP.SCGN/ADRA2C_<20_vs_40-49
0.59476678	0.763299742	0.25	0.667	1	ASTN2-AS1	A-PEP.SCGN/ADRA2C_<20_vs_40-49
0.594766931	2.491853096	0.75	1	1	FBXW9	A-PEP.SCGN/ADRA2C_<20_vs_40-49
0.594786227	2.296739763	0.75	1	1	ASAP3	A-PEP.SCGN/ADRA2C_<20_vs_40-49
0.594808605	1.406625259	1	1	1	PARL	A-PEP.SCGN/ADRA2C_<20_vs_40-49
0.594933445	2.042644337	1	0.667	1	FAM32A	A-PEP.SCGN/ADRA2C_<20_vs_40-49
0.594949023	2.021061616	0.5	0.333	1	HYCC2	A-PEP.SCGN/ADRA2C_<20_vs_40-49
0.595264854	2.347463187	0.75	1	1	LRRC57	A-PEP.SCGN/ADRA2C_<20_vs_40-49
0.595308935	1.928585667	1	1	1	CRYL1	A-PEP.SCGN/ADRA2C_<20_vs_40-49
0.595438687	2.056116604	1	1	1	GRM4	A-PEP.SCGN/ADRA2C_<20_vs_40-49
0.595526219	1	0.75	0	1	C1orf162	A-PEP.SCGN/ADRA2C_<20_vs_40-49
0.595526219	1	0.75	0	1	PRG4	A-PEP.SCGN/ADRA2C_<20_vs_40-49
0.595526219	1	0.75	0	1	PIK3AP1	A-PEP.SCGN/ADRA2C_<20_vs_40-49
0.595526219	1	0.75	0	1	CTSH	A-PEP.SCGN/ADRA2C_<20_vs_40-49
0.595526219	1	0.75	0	1	CLDN2	A-PEP.SCGN/ADRA2C_<20_vs_40-49
0.595526219	1	0.75	0	1	MYB	A-PEP.SCGN/ADRA2C_<20_vs_40-49
0.595536739	0.510961919	0.25	0.333	1	ADCK4	A-PEP.SCGN/ADRA2C_<20_vs_40-49
0.595556755	0.928264246	0.25	0.667	1	GOLGA4	A-PEP.SCGN/ADRA2C_<20_vs_40-49
0.595567893	-0.415037499	0.25	0.333	1	CELF2-AS2	A-PEP.SCGN/ADRA2C_<20_vs_40-49
0.595567893	-0.415037499	0.25	0.333	1	FAM53B-AS1	A-PEP.SCGN/ADRA2C_<20_vs_40-49
0.595567893	-0.415037499	0.25	0.333	1	RP11-467I17.1	A-PEP.SCGN/ADRA2C_<20_vs_40-49
0.595567893	-0.415037499	0.25	0.333	1	RP11-166P13.3	A-PEP.SCGN/ADRA2C_<20_vs_40-49
0.595586421	2.730639956	0.5	0.333	1	H2AJ	A-PEP.SCGN/ADRA2C_<20_vs_40-49
0.595653072	2.672194714	1	1	1	CD9	A-PEP.SCGN/ADRA2C_<20_vs_40-49
0.595761756	2	0.5	0	1	LRCOL1	A-PEP.SCGN/ADRA2C_<20_vs_40-49
0.595847473	1.754887502	0.75	0.333	1	KCNE4	A-PEP.SCGN/ADRA2C_<20_vs_40-49
0.595864763	-0.415037499	0.25	0.333	1	CCDC13	A-PEP.SCGN/ADRA2C_<20_vs_40-49
0.595864763	-0.415037499	0.25	0.333	1	TRAC	A-PEP.SCGN/ADRA2C_<20_vs_40-49
0.59591526	0.94753258	0.5	0.667	1	2-Mar	A-PEP.SCGN/ADRA2C_<20_vs_40-49
0.595993299	2.212993723	0.75	0.333	1	IRF7	A-PEP.SCGN/ADRA2C_<20_vs_40-49
0.596001313	2.683452364	0.5	0.333	1	DEPRECATED-ENSG00000120805	A-PEP.SCGN/ADRA2C_<20_vs_40-49
0.596087155	1.859584881	1	1	1	CCNYL1	A-PEP.SCGN/ADRA2C_<20_vs_40-49
0.596191031	2.576741994	1	1	1	SVOP	A-PEP.SCGN/ADRA2C_<20_vs_40-49
0.596303073	2.634328578	1	1	1	ABHD16A	A-PEP.SCGN/ADRA2C_<20_vs_40-49
0.596311648	1.329123596	0.75	1	1	IWS1	A-PEP.SCGN/ADRA2C_<20_vs_40-49
0.59635259	2.390914705	0.75	1	1	ETV5	A-PEP.SCGN/ADRA2C_<20_vs_40-49
0.596395237	2.850499414	0.75	1	1	BRF1	A-PEP.SCGN/ADRA2C_<20_vs_40-49
0.596439036	0.278859373	0.25	0.333	1	RP1-69D17.4	A-PEP.SCGN/ADRA2C_<20_vs_40-49
0.596449663	0	0.25	0.333	1	RP11-452L6.1	A-PEP.SCGN/ADRA2C_<20_vs_40-49
0.596522745	1.963474124	1	0.667	1	ADIRF	A-PEP.SCGN/ADRA2C_<20_vs_40-49
0.596536149	2.491853096	0.75	0.333	1	MSANTD1	A-PEP.SCGN/ADRA2C_<20_vs_40-49
0.596574217	1.857980995	0.75	0.333	1	PCDHA12	A-PEP.SCGN/ADRA2C_<20_vs_40-49
0.596650193	2.217230716	0.75	0.667	1	BORCS8	A-PEP.SCGN/ADRA2C_<20_vs_40-49
0.596673015	1.722466024	0.75	0.333	1	MRM1	A-PEP.SCGN/ADRA2C_<20_vs_40-49
0.59670062	2.939312073	0.75	1	1	FKBP11	A-PEP.SCGN/ADRA2C_<20_vs_40-49
0.596863706	2.311397427	1	0.667	1	UBL7	A-PEP.SCGN/ADRA2C_<20_vs_40-49
0.596995767	1.754887502	0.75	0.667	1	ANKRD49	A-PEP.SCGN/ADRA2C_<20_vs_40-49
0.597067027	-0.637429921	0.5	0.333	1	ANO1	A-PEP.SCGN/ADRA2C_<20_vs_40-49
0.597111986	1.301169535	0.75	1	1	ACP6	A-PEP.SCGN/ADRA2C_<20_vs_40-49
0.597137284	1.741466986	1	1	1	MSTO1	A-PEP.SCGN/ADRA2C_<20_vs_40-49
0.597239497	2.556948125	0.75	0.333	1	TMEM86A	A-PEP.SCGN/ADRA2C_<20_vs_40-49
0.597243352	1.700439718	0.5	0	1	MGAM2	A-PEP.SCGN/ADRA2C_<20_vs_40-49
0.597243352	1.700439718	0.5	0	1	DUSP6	A-PEP.SCGN/ADRA2C_<20_vs_40-49
0.597299268	2.847996907	0.25	0.333	1	LLNLR-245B6.1	A-PEP.SCGN/ADRA2C_<20_vs_40-49
0.597303955	3.005624549	1	1	1	PRKCSH	A-PEP.SCGN/ADRA2C_<20_vs_40-49
0.597326528	1.997134666	1	1	1	ERLEC1	A-PEP.SCGN/ADRA2C_<20_vs_40-49
0.597398711	1.321928095	0.75	0	1	GSDMD	A-PEP.SCGN/ADRA2C_<20_vs_40-49
0.597409528	0.64385619	0.25	0.667	1	APTR	A-PEP.SCGN/ADRA2C_<20_vs_40-49
0.597453249	0.717412797	0.25	0.333	1	RP11-136F16.1	A-PEP.SCGN/ADRA2C_<20_vs_40-49
0.597496809	1.98065465	0.75	0.333	1	DEPRECATED-ENSG00000072803	A-PEP.SCGN/ADRA2C_<20_vs_40-49
0.597539748	1.243925583	0.75	1	1	PXDN	A-PEP.SCGN/ADRA2C_<20_vs_40-49
0.597720028	1.584962501	0.5	0.333	1	TMEM200A	A-PEP.SCGN/ADRA2C_<20_vs_40-49
0.59773312	1.672425342	0.75	1	1	NDUFAF5	A-PEP.SCGN/ADRA2C_<20_vs_40-49
0.597871743	0.932885804	1	1	1	CHKB	A-PEP.SCGN/ADRA2C_<20_vs_40-49
0.5978736	1	0.5	0	1	CDCA7L	A-PEP.SCGN/ADRA2C_<20_vs_40-49
0.598032041	1.410933101	0.5	0.667	1	GASK1A	A-PEP.SCGN/ADRA2C_<20_vs_40-49
0.598086538	0.373458396	0.25	0.667	1	LINC01197	A-PEP.SCGN/ADRA2C_<20_vs_40-49
0.598155181	2.36923381	0.75	1	1	TSEN54	A-PEP.SCGN/ADRA2C_<20_vs_40-49
0.598292111	1.373458396	1	1	1	ATG14	A-PEP.SCGN/ADRA2C_<20_vs_40-49
0.59833395	2.743916384	0.75	1	1	CAP1	A-PEP.SCGN/ADRA2C_<20_vs_40-49
0.598359973	1.169925001	0.75	1	1	RCC1	A-PEP.SCGN/ADRA2C_<20_vs_40-49
0.598366232	2.321928095	0.75	1	1	EIF4ENIF1	A-PEP.SCGN/ADRA2C_<20_vs_40-49
0.598452568	0.754887502	0.5	0.333	1	GPT	A-PEP.SCGN/ADRA2C_<20_vs_40-49
0.598529981	2.922832139	1	0.667	1	SLC10A6	A-PEP.SCGN/ADRA2C_<20_vs_40-49
0.598694227	1.237039197	0.5	0.667	1	TMEM159	A-PEP.SCGN/ADRA2C_<20_vs_40-49
0.598804877	2.129283017	0.75	0.333	1	KCTD14	A-PEP.SCGN/ADRA2C_<20_vs_40-49
0.598831169	0.684498174	0.5	0.667	1	CLIC5	A-PEP.SCGN/ADRA2C_<20_vs_40-49
0.598834239	1.769737482	1	1	1	HEBP2	A-PEP.SCGN/ADRA2C_<20_vs_40-49
0.598876534	2.121629444	1	1	1	ARHGAP1	A-PEP.SCGN/ADRA2C_<20_vs_40-49
0.598884529	2.069829167	1	1	1	AIP	A-PEP.SCGN/ADRA2C_<20_vs_40-49
0.598966801	2.012796876	1	1	1	PFKP	A-PEP.SCGN/ADRA2C_<20_vs_40-49
0.59899072	2.559950613	1	1	1	GLB1	A-PEP.SCGN/ADRA2C_<20_vs_40-49
0.599064644	1.067744607	0.75	1	1	RPP38	A-PEP.SCGN/ADRA2C_<20_vs_40-49
0.599085126	1.993768046	1	1	1	ME3	A-PEP.SCGN/ADRA2C_<20_vs_40-49
0.599120415	1.087462841	0.75	1	1	ZNF585A	A-PEP.SCGN/ADRA2C_<20_vs_40-49
0.599148759	2.121015401	0.75	1	1	DNAJC19	A-PEP.SCGN/ADRA2C_<20_vs_40-49
0.599209364	1.966833136	0.75	1	1	CCDC28A	A-PEP.SCGN/ADRA2C_<20_vs_40-49
0.599426969	2.599912842	0.75	1	1	GPSM1	A-PEP.SCGN/ADRA2C_<20_vs_40-49
0.599491711	2.392317423	0.75	0.667	1	PUS3	A-PEP.SCGN/ADRA2C_<20_vs_40-49
0.599496407	1.55987152	0.75	1	1	GCFC2	A-PEP.SCGN/ADRA2C_<20_vs_40-49
0.599503472	2.34298971	0.75	0.667	1	TMEM17	A-PEP.SCGN/ADRA2C_<20_vs_40-49
0.59962313	1.169925001	0.75	1	1	USP39	A-PEP.SCGN/ADRA2C_<20_vs_40-49
0.599655858	0.672425342	0.25	0.333	1	RP11-317J19.1	A-PEP.SCGN/ADRA2C_<20_vs_40-49
0.599655858	0.672425342	0.25	0.333	1	RP11-887P2.5	A-PEP.SCGN/ADRA2C_<20_vs_40-49
0.599739284	2.523561956	0.75	0.667	1	GPX2	A-PEP.SCGN/ADRA2C_<20_vs_40-49
0.599756989	1.709290636	0.75	1	1	EXD2	A-PEP.SCGN/ADRA2C_<20_vs_40-49
0.599976241	0.874469118	0.25	0.667	1	PARD6G-AS1	A-PEP.SCGN/ADRA2C_<20_vs_40-49
0.600027185	1.957380366	1	1	1	GNAZ	A-PEP.SCGN/ADRA2C_<20_vs_40-49
0.600044072	1.813041158	1	1	1	CSRP1	A-PEP.SCGN/ADRA2C_<20_vs_40-49
0.600096144	2.068910399	1	1	1	COX6A1	A-PEP.SCGN/ADRA2C_<20_vs_40-49
0.600174306	2.340162966	1	1	1	YWHAH	A-PEP.SCGN/ADRA2C_<20_vs_40-49
0.600174816	1.263034406	0.75	0.333	1	ZNF792	A-PEP.SCGN/ADRA2C_<20_vs_40-49
0.600233498	2.193771743	0.75	0.667	1	KRBA1	A-PEP.SCGN/ADRA2C_<20_vs_40-49
0.600248902	1.854149134	0.75	1	1	RPAP3	A-PEP.SCGN/ADRA2C_<20_vs_40-49
0.600365915	1.797956224	0.75	1	1	JADE2	A-PEP.SCGN/ADRA2C_<20_vs_40-49
0.600370107	2.026236546	1	1	1	CEND1	A-PEP.SCGN/ADRA2C_<20_vs_40-49
0.600397594	2.392317423	0.25	0.333	1	C3orf67-AS1	A-PEP.SCGN/ADRA2C_<20_vs_40-49
0.600397664	2.392317423	0.25	0.333	1	GPR82	A-PEP.SCGN/ADRA2C_<20_vs_40-49
0.600397664	2.392317423	0.25	0.333	1	TMEM5	A-PEP.SCGN/ADRA2C_<20_vs_40-49
0.600397664	2.392317423	0.25	0.333	1	RP11-651L5.3	A-PEP.SCGN/ADRA2C_<20_vs_40-49
0.600521664	1.904842767	0.75	1	1	RNF14	A-PEP.SCGN/ADRA2C_<20_vs_40-49
0.600668787	2	0.5	0	1	HROB	A-PEP.SCGN/ADRA2C_<20_vs_40-49
0.600668787	2	0.5	0	1	ENSG00000174899	A-PEP.SCGN/ADRA2C_<20_vs_40-49
0.60066993	2.672425342	0.5	0.333	1	RFLNB	A-PEP.SCGN/ADRA2C_<20_vs_40-49
0.600683952	1.71666818	0.75	1	1	TXNDC11	A-PEP.SCGN/ADRA2C_<20_vs_40-49
0.600684134	1.418952549	0.75	1	1	MTMR14	A-PEP.SCGN/ADRA2C_<20_vs_40-49
0.600760659	0.321928095	0.5	0.333	1	PDZRN4	A-PEP.SCGN/ADRA2C_<20_vs_40-49
0.600804244	1.875639662	1	1	1	BRCC3	A-PEP.SCGN/ADRA2C_<20_vs_40-49
0.600887013	0.769387072	0.25	0.667	1	PCBD2	A-PEP.SCGN/ADRA2C_<20_vs_40-49
0.601019337	0.222392421	0.25	0.667	1	HMGN2	A-PEP.SCGN/ADRA2C_<20_vs_40-49
0.60105522	1.708344916	0.75	1	1	C15orf40	A-PEP.SCGN/ADRA2C_<20_vs_40-49
0.601150141	2.230160109	0.75	1	1	RGP1	A-PEP.SCGN/ADRA2C_<20_vs_40-49
0.601159493	2.00391505	0.75	1	1	GIPC1	A-PEP.SCGN/ADRA2C_<20_vs_40-49
0.601311986	2.584962501	0.75	0.667	1	TMEM237	A-PEP.SCGN/ADRA2C_<20_vs_40-49
0.601328836	0.070389328	0.75	0.333	1	MYOF	A-PEP.SCGN/ADRA2C_<20_vs_40-49
0.601341524	1.521768674	1	1	1	SRRM1	A-PEP.SCGN/ADRA2C_<20_vs_40-49
0.601363861	2.135159583	0.5	0.333	1	OMD	A-PEP.SCGN/ADRA2C_<20_vs_40-49
0.601421277	0.956931278	0.75	1	1	GABRA5	A-PEP.SCGN/ADRA2C_<20_vs_40-49
0.601464054	1.826272135	1	0.667	1	NEU1	A-PEP.SCGN/ADRA2C_<20_vs_40-49
0.601507526	2.362570079	0.75	0.333	1	SERTAD1	A-PEP.SCGN/ADRA2C_<20_vs_40-49
0.601526521	1.091922489	0.75	1	1	SLC25A37	A-PEP.SCGN/ADRA2C_<20_vs_40-49
0.60162854	1.649092838	0.75	1	1	AK3	A-PEP.SCGN/ADRA2C_<20_vs_40-49
0.601799866	2.209923069	0.75	1	1	DVL3	A-PEP.SCGN/ADRA2C_<20_vs_40-49
0.601801006	1.150559677	0.75	1	1	YOD1	A-PEP.SCGN/ADRA2C_<20_vs_40-49
0.601863078	0.263034406	0.75	1	1	SMPX	A-PEP.SCGN/ADRA2C_<20_vs_40-49
0.601900338	2.591881915	0.75	1	1	TRIM35	A-PEP.SCGN/ADRA2C_<20_vs_40-49
0.601938376	0.478047297	0.5	0.667	1	ATP8B3	A-PEP.SCGN/ADRA2C_<20_vs_40-49
0.602017572	2.169925001	0.75	0.333	1	NOL6	A-PEP.SCGN/ADRA2C_<20_vs_40-49
0.602061137	2.560618682	0.75	1	1	RTCA	A-PEP.SCGN/ADRA2C_<20_vs_40-49
0.602214324	1.535209466	0.75	1	1	ATXN2L	A-PEP.SCGN/ADRA2C_<20_vs_40-49
0.602267649	1.321928095	0.75	1	1	DIAPH3	A-PEP.SCGN/ADRA2C_<20_vs_40-49
0.602291625	-0.067114196	0.25	0.333	1	FAM95C	A-PEP.SCGN/ADRA2C_<20_vs_40-49
0.602291625	-0.067114196	0.25	0.333	1	RP11-381K20.2	A-PEP.SCGN/ADRA2C_<20_vs_40-49
0.602291625	-0.067114196	0.25	0.333	1	RP11-3B12.2	A-PEP.SCGN/ADRA2C_<20_vs_40-49
0.602291625	-0.067114196	0.25	0.333	1	RP1-193H18.3	A-PEP.SCGN/ADRA2C_<20_vs_40-49
0.602415444	1.169925001	0.75	0.333	1	C2	A-PEP.SCGN/ADRA2C_<20_vs_40-49
0.60242294	1.861802706	0.75	1	1	GTF2B	A-PEP.SCGN/ADRA2C_<20_vs_40-49
0.602556057	1.169925001	0.75	1	1	DOCK6	A-PEP.SCGN/ADRA2C_<20_vs_40-49
0.60268788	0.584962501	0.25	0.667	1	DLGAP2-AS1	A-PEP.SCGN/ADRA2C_<20_vs_40-49
0.60272474	1.849665727	1	1	1	ZBTB47	A-PEP.SCGN/ADRA2C_<20_vs_40-49
0.602896842	1.440952198	0.75	1	1	KIF21B	A-PEP.SCGN/ADRA2C_<20_vs_40-49
0.60297365	2.482114093	1	1	1	LANCL2	A-PEP.SCGN/ADRA2C_<20_vs_40-49
0.603032815	0.339850003	0.25	0.333	1	MRPL48	A-PEP.SCGN/ADRA2C_<20_vs_40-49
0.603032815	0.339850003	0.25	0.333	1	AP000892.4	A-PEP.SCGN/ADRA2C_<20_vs_40-49
0.60305875	2.657370996	0.75	0.667	1	AMDHD2	A-PEP.SCGN/ADRA2C_<20_vs_40-49
0.603098759	2.196397213	0.75	0.667	1	RAVER1	A-PEP.SCGN/ADRA2C_<20_vs_40-49
0.603157349	2.193008615	1	1	1	NDUFB6	A-PEP.SCGN/ADRA2C_<20_vs_40-49
0.603286831	1.906890596	0.75	0.667	1	TRABD	A-PEP.SCGN/ADRA2C_<20_vs_40-49
0.603288086	1.485952495	1	1	1	POLR2F	A-PEP.SCGN/ADRA2C_<20_vs_40-49
0.603297538	1.930696348	1	1	1	VAMP2	A-PEP.SCGN/ADRA2C_<20_vs_40-49
0.603459105	2.510961919	0.75	1	1	CLN5	A-PEP.SCGN/ADRA2C_<20_vs_40-49
0.603496764	1.392317423	0.5	0.333	1	HOMER3	A-PEP.SCGN/ADRA2C_<20_vs_40-49
0.603788017	3.193771743	0.5	0.333	1	PLPP3	A-PEP.SCGN/ADRA2C_<20_vs_40-49
0.603814696	2.62058641	0.5	0.333	1	C15orf65	A-PEP.SCGN/ADRA2C_<20_vs_40-49
0.603834176	1.890425994	1	1	1	RASSF5	A-PEP.SCGN/ADRA2C_<20_vs_40-49
0.60396685	0.832890014	0.25	0.333	1	ZBED5-AS1	A-PEP.SCGN/ADRA2C_<20_vs_40-49
0.604069608	1.714245518	0.75	0.667	1	EPB41L2	A-PEP.SCGN/ADRA2C_<20_vs_40-49
0.604102783	2.204750366	1	1	1	NUDT3	A-PEP.SCGN/ADRA2C_<20_vs_40-49
0.604112247	0.404390255	0.25	0.333	1	RP11-489E7.4	A-PEP.SCGN/ADRA2C_<20_vs_40-49
0.604150558	2.362111134	1	1	1	CLTA	A-PEP.SCGN/ADRA2C_<20_vs_40-49
0.604269023	1.144389909	0.25	0.667	1	MRPL42	A-PEP.SCGN/ADRA2C_<20_vs_40-49
0.604278067	2.496906324	0.75	1	1	PIANP	A-PEP.SCGN/ADRA2C_<20_vs_40-49
0.604291178	2.817623258	0.25	0.333	1	MRPL16	A-PEP.SCGN/ADRA2C_<20_vs_40-49
0.604371073	1.861606127	0.75	1	1	DHX36	A-PEP.SCGN/ADRA2C_<20_vs_40-49
0.604418411	1.920785037	0.75	0.667	1	SELENOT	A-PEP.SCGN/ADRA2C_<20_vs_40-49
0.604459301	2.68839209	0.75	1	1	CREB3L1	A-PEP.SCGN/ADRA2C_<20_vs_40-49
0.604560597	1.584962501	0.5	0	1	FDXACB1	A-PEP.SCGN/ADRA2C_<20_vs_40-49
0.60467147	2.430791571	0.75	0.667	1	L3MBTL2	A-PEP.SCGN/ADRA2C_<20_vs_40-49
0.604927195	2.137503524	0.75	0.667	1	SEPTIN8	A-PEP.SCGN/ADRA2C_<20_vs_40-49
0.604991003	2.169925001	0.75	0.333	1	USP1	A-PEP.SCGN/ADRA2C_<20_vs_40-49
0.605051841	1.632551959	1	1	1	MFSD14A	A-PEP.SCGN/ADRA2C_<20_vs_40-49
0.605075798	2.361456459	0.75	1	1	KBTBD6	A-PEP.SCGN/ADRA2C_<20_vs_40-49
0.605129572	1.846630071	0.75	1	1	KIF3B	A-PEP.SCGN/ADRA2C_<20_vs_40-49
0.605156662	2.794415866	0.75	0.667	1	SNRPD1	A-PEP.SCGN/ADRA2C_<20_vs_40-49
0.605194744	2.247927513	0.5	0.333	1	NOTCH2NLB	A-PEP.SCGN/ADRA2C_<20_vs_40-49
0.605397976	1.392317423	0.25	0.667	1	C5orf66	A-PEP.SCGN/ADRA2C_<20_vs_40-49
0.605428481	0.132450296	0.25	0.333	1	TIMM10B.1	A-PEP.SCGN/ADRA2C_<20_vs_40-49
0.605435638	1.698173111	0.75	1	1	C7orf50	A-PEP.SCGN/ADRA2C_<20_vs_40-49
0.605468954	0.944858446	0.25	0.667	1	RPS6KB1	A-PEP.SCGN/ADRA2C_<20_vs_40-49
0.605741668	2.55987152	0.75	0.667	1	HEXD	A-PEP.SCGN/ADRA2C_<20_vs_40-49
0.605766723	-0.263034406	0.25	0.333	1	RARRES3	A-PEP.SCGN/ADRA2C_<20_vs_40-49
0.605766723	-0.263034406	0.25	0.333	1	RP11-467L13.7	A-PEP.SCGN/ADRA2C_<20_vs_40-49
0.605766723	-0.263034406	0.25	0.333	1	RP11-456D7.1	A-PEP.SCGN/ADRA2C_<20_vs_40-49
0.605766723	-0.263034406	0.25	0.333	1	CTD-3105H18.18	A-PEP.SCGN/ADRA2C_<20_vs_40-49
0.605777587	2.195117093	0.75	0.333	1	FNDC10	A-PEP.SCGN/ADRA2C_<20_vs_40-49
0.605830073	-0.152003093	0.25	0.333	1	LRMP	A-PEP.SCGN/ADRA2C_<20_vs_40-49
0.605830073	-0.152003093	0.25	0.333	1	RP11-203L2.4	A-PEP.SCGN/ADRA2C_<20_vs_40-49
0.605830073	-0.152003093	0.25	0.333	1	RP11-202G11.2	A-PEP.SCGN/ADRA2C_<20_vs_40-49
0.60593959	2.145677455	0.75	0.333	1	GLMP	A-PEP.SCGN/ADRA2C_<20_vs_40-49
0.605980672	2.206704851	0.75	1	1	BRSK2	A-PEP.SCGN/ADRA2C_<20_vs_40-49
0.606281235	2.523561956	0.75	0.667	1	FCHO1	A-PEP.SCGN/ADRA2C_<20_vs_40-49
0.606294285	1.736733631	1	1	1	KIDINS220	A-PEP.SCGN/ADRA2C_<20_vs_40-49
0.606306682	1.635367454	1	1	1	YPEL5	A-PEP.SCGN/ADRA2C_<20_vs_40-49
0.60643543	1.938202402	1	1	1	EXOC7	A-PEP.SCGN/ADRA2C_<20_vs_40-49
0.606437477	2.292544288	0.75	1	1	CHMP7	A-PEP.SCGN/ADRA2C_<20_vs_40-49
0.606442951	3.099535674	0.75	0.667	1	SPATA5L1	A-PEP.SCGN/ADRA2C_<20_vs_40-49
0.606504961	2.63481105	0.75	1	1	TOR1B	A-PEP.SCGN/ADRA2C_<20_vs_40-49
0.606549108	1.195015982	0.75	0.667	1	HHLA3	A-PEP.SCGN/ADRA2C_<20_vs_40-49
0.606622712	1.655351829	0.75	1	1	MEX3B	A-PEP.SCGN/ADRA2C_<20_vs_40-49
0.606648042	2.722466024	0.75	0.667	1	PDLIM4	A-PEP.SCGN/ADRA2C_<20_vs_40-49
0.60665627	1.843030654	1	1	1	STK24	A-PEP.SCGN/ADRA2C_<20_vs_40-49
0.606681828	0.700439718	1	0.333	1	TMEM150A	A-PEP.SCGN/ADRA2C_<20_vs_40-49
0.606723147	2.500570313	0.5	0.333	1	DEPRECATED-ENSG00000049860	A-PEP.SCGN/ADRA2C_<20_vs_40-49
0.606760509	2.278641974	1	1	1	CMAS	A-PEP.SCGN/ADRA2C_<20_vs_40-49
0.606819089	2.277062087	1	1	1	VDAC3	A-PEP.SCGN/ADRA2C_<20_vs_40-49
0.606820803	2.599432984	1	1	1	NIPSNAP1	A-PEP.SCGN/ADRA2C_<20_vs_40-49
0.606944041	3.180813318	0.5	0.667	1	ANGPTL1	A-PEP.SCGN/ADRA2C_<20_vs_40-49
0.606977002	1.936141229	1	0.333	1	NSMF	A-PEP.SCGN/ADRA2C_<20_vs_40-49
0.60700606	2.177193002	0.75	1	1	SDHC	A-PEP.SCGN/ADRA2C_<20_vs_40-49
0.60701545	0.584962501	0.25	0.667	1	PSMG3-AS1	A-PEP.SCGN/ADRA2C_<20_vs_40-49
0.607040321	2.044394119	0.75	0.333	1	MFAP4	A-PEP.SCGN/ADRA2C_<20_vs_40-49
0.607119169	1.771961016	0.75	1	1	GAN	A-PEP.SCGN/ADRA2C_<20_vs_40-49
0.60714345	2.312405321	0.75	1	1	COPB2	A-PEP.SCGN/ADRA2C_<20_vs_40-49
0.60720517	1.254317189	0.75	1	1	ASH2L	A-PEP.SCGN/ADRA2C_<20_vs_40-49
0.607280526	2.459431619	0.75	0.333	1	ADM	A-PEP.SCGN/ADRA2C_<20_vs_40-49
0.607457401	1.452858965	0.75	1	1	MKS1	A-PEP.SCGN/ADRA2C_<20_vs_40-49
0.607492112	1.906890596	0.5	0.333	1	TIGD7	A-PEP.SCGN/ADRA2C_<20_vs_40-49
0.607573523	2.262318606	1	1	1	TMEM201	A-PEP.SCGN/ADRA2C_<20_vs_40-49
0.607593169	1.68182404	0.75	1	1	MMEL1	A-PEP.SCGN/ADRA2C_<20_vs_40-49
0.607599967	2.820590749	0.75	1	1	CD276	A-PEP.SCGN/ADRA2C_<20_vs_40-49
0.607606495	2.345405247	0.75	1	1	NUDC	A-PEP.SCGN/ADRA2C_<20_vs_40-49
0.60765175	1.64555248	1	1	1	MAPK11	A-PEP.SCGN/ADRA2C_<20_vs_40-49
0.607661607	1.126474745	0.25	0.667	1	MYT1L	A-PEP.SCGN/ADRA2C_<20_vs_40-49
0.6078203	2.48169323	0.5	0.333	1	CRACD	A-PEP.SCGN/ADRA2C_<20_vs_40-49
0.607865987	1.645844743	0.75	1	1	EPHA7	A-PEP.SCGN/ADRA2C_<20_vs_40-49
0.607950643	2.024074135	0.75	1	1	MANSC1	A-PEP.SCGN/ADRA2C_<20_vs_40-49
0.607961313	2.307428525	0.75	0.667	1	ABHD14B	A-PEP.SCGN/ADRA2C_<20_vs_40-49
0.608048546	0.963474124	0.25	0.667	1	AC007098.1	A-PEP.SCGN/ADRA2C_<20_vs_40-49
0.608050835	2.199672345	0.75	0.667	1	RAB3B	A-PEP.SCGN/ADRA2C_<20_vs_40-49
0.608060452	1.759174861	1	1	1	ATL3	A-PEP.SCGN/ADRA2C_<20_vs_40-49
0.608091135	1.977279923	0.5	0.667	1	VAV3	A-PEP.SCGN/ADRA2C_<20_vs_40-49
0.608257242	1.459431619	0.75	0.333	1	CABLES2	A-PEP.SCGN/ADRA2C_<20_vs_40-49
0.608339345	1.906890596	0.5	0	1	TNK1	A-PEP.SCGN/ADRA2C_<20_vs_40-49
0.608384626	2.720122084	0.5	0.333	1	YJU2	A-PEP.SCGN/ADRA2C_<20_vs_40-49
0.608410082	0.602884409	0.25	0.667	1	PEX5L-AS2	A-PEP.SCGN/ADRA2C_<20_vs_40-49
0.608696853	0.502500341	0.75	1	1	TBC1D2	A-PEP.SCGN/ADRA2C_<20_vs_40-49
0.608724034	0.932885804	0.75	0.333	1	ADHFE1	A-PEP.SCGN/ADRA2C_<20_vs_40-49
0.608807947	0.963474124	0.75	0.667	1	ASAH2B	A-PEP.SCGN/ADRA2C_<20_vs_40-49
0.608874164	2.412285839	1	1	1	TES	A-PEP.SCGN/ADRA2C_<20_vs_40-49
0.608922996	2.087462841	0.5	0	1	SOX18	A-PEP.SCGN/ADRA2C_<20_vs_40-49
0.608936084	2.059742084	0.75	1	1	MPC2	A-PEP.SCGN/ADRA2C_<20_vs_40-49
0.608949272	1.945138065	0.75	1	1	NUS1	A-PEP.SCGN/ADRA2C_<20_vs_40-49
0.60901634	2.754887502	0.5	0.333	1	TMEM121B	A-PEP.SCGN/ADRA2C_<20_vs_40-49
0.609204345	2.173736615	1	1	1	STX1B	A-PEP.SCGN/ADRA2C_<20_vs_40-49
0.609212097	2.044394119	0.75	0.333	1	LRRC45	A-PEP.SCGN/ADRA2C_<20_vs_40-49
0.609236136	0.169925001	0.75	0.667	1	FGD5	A-PEP.SCGN/ADRA2C_<20_vs_40-49
0.609286909	2.112894056	1	0.667	1	EDEM2	A-PEP.SCGN/ADRA2C_<20_vs_40-49
0.609340559	1.57213846	1	1	1	SLC35B4	A-PEP.SCGN/ADRA2C_<20_vs_40-49
0.609343123	2.339850003	0.25	0.333	1	MRPL44	A-PEP.SCGN/ADRA2C_<20_vs_40-49
0.609343123	2.339850003	0.25	0.333	1	LINC00987	A-PEP.SCGN/ADRA2C_<20_vs_40-49
0.609343194	2.339850003	0.25	0.333	1	PDC	A-PEP.SCGN/ADRA2C_<20_vs_40-49
0.609343194	2.339850003	0.25	0.333	1	P4HA2-AS1	A-PEP.SCGN/ADRA2C_<20_vs_40-49
0.609343194	2.339850003	0.25	0.333	1	CNBD2	A-PEP.SCGN/ADRA2C_<20_vs_40-49
0.609343194	2.339850003	0.25	0.333	1	RP11-17E2.2	A-PEP.SCGN/ADRA2C_<20_vs_40-49
0.609343194	2.339850003	0.25	0.333	1	RP1-313I6.12	A-PEP.SCGN/ADRA2C_<20_vs_40-49
0.609343194	2.339850003	0.25	0.333	1	METTL20	A-PEP.SCGN/ADRA2C_<20_vs_40-49
0.609343194	2.339850003	0.25	0.333	1	CTC-559E9.4	A-PEP.SCGN/ADRA2C_<20_vs_40-49
0.609343194	2.339850003	0.25	0.333	1	LDOC1L	A-PEP.SCGN/ADRA2C_<20_vs_40-49
0.609442295	2.584962501	0.75	0.667	1	PTRH1	A-PEP.SCGN/ADRA2C_<20_vs_40-49
0.609475628	1.367371066	1	0.667	1	EIF2D	A-PEP.SCGN/ADRA2C_<20_vs_40-49
0.6094853	1.169925001	0.75	0	1	SELENBP1	A-PEP.SCGN/ADRA2C_<20_vs_40-49
0.6094853	1.169925001	0.75	0	1	COL22A1	A-PEP.SCGN/ADRA2C_<20_vs_40-49
0.6094853	1.169925001	0.75	0	1	KCNH4	A-PEP.SCGN/ADRA2C_<20_vs_40-49
0.609514137	2.198539486	1	1	1	PLXNA3	A-PEP.SCGN/ADRA2C_<20_vs_40-49
0.609520812	2.038680468	0.75	0.667	1	TRAF2	A-PEP.SCGN/ADRA2C_<20_vs_40-49
0.609528071	1.499232627	0.25	0.667	1	SMC5-AS1	A-PEP.SCGN/ADRA2C_<20_vs_40-49
0.60953698	2.772589504	0.5	0.333	1	ENSG00000221995	A-PEP.SCGN/ADRA2C_<20_vs_40-49
0.609646113	2	1	1	1	C14orf119	A-PEP.SCGN/ADRA2C_<20_vs_40-49
0.609664833	2.029747343	1	0.667	1	DOLK	A-PEP.SCGN/ADRA2C_<20_vs_40-49
0.609684654	2.943817165	0.75	0.667	1	PTGR1	A-PEP.SCGN/ADRA2C_<20_vs_40-49
0.609688576	0.822001698	0.75	1	1	ZNF627	A-PEP.SCGN/ADRA2C_<20_vs_40-49
0.609697086	2.807354922	0.5	0.333	1	PCDHB2	A-PEP.SCGN/ADRA2C_<20_vs_40-49
0.609751468	0.938599455	0.25	0.667	1	MCPH1-AS1	A-PEP.SCGN/ADRA2C_<20_vs_40-49
0.609795327	2.807354922	0.75	0.667	1	SPRN	A-PEP.SCGN/ADRA2C_<20_vs_40-49
0.609911162	2.139551352	1	1	1	PCYT1A	A-PEP.SCGN/ADRA2C_<20_vs_40-49
0.60998126	2	0.75	1	1	VTA1	A-PEP.SCGN/ADRA2C_<20_vs_40-49
0.610080963	1.584962501	0.5	1	1	IGDCC4	A-PEP.SCGN/ADRA2C_<20_vs_40-49
0.610141159	1.421463768	0.75	0.333	1	DEPRECATED-ENSG00000055070	A-PEP.SCGN/ADRA2C_<20_vs_40-49
0.610196816	0.618909833	0.25	0.333	1	CTD-3239E11.2	A-PEP.SCGN/ADRA2C_<20_vs_40-49
0.610203175	1.560714954	0.75	1	1	DHX33	A-PEP.SCGN/ADRA2C_<20_vs_40-49
0.610464568	0.169925001	0.25	0.667	1	EYA1	A-PEP.SCGN/ADRA2C_<20_vs_40-49
0.610503049	2.691161905	0.5	0.333	1	DEPRECATED-ENSG00000142546	A-PEP.SCGN/ADRA2C_<20_vs_40-49
0.610680361	1.832890014	0.5	1	1	KY	A-PEP.SCGN/ADRA2C_<20_vs_40-49
0.610779392	1.977877189	1	1	1	POLR2B	A-PEP.SCGN/ADRA2C_<20_vs_40-49
0.610833882	2.238404739	1	1	1	ZNF444	A-PEP.SCGN/ADRA2C_<20_vs_40-49
0.610932753	2.152754302	1	1	1	NFE2L1	A-PEP.SCGN/ADRA2C_<20_vs_40-49
0.61097581	0.828888084	0.25	0.667	1	PZP	A-PEP.SCGN/ADRA2C_<20_vs_40-49
0.611070331	1.672425342	0.25	0.333	1	SLC18A2	A-PEP.SCGN/ADRA2C_<20_vs_40-49
0.611105167	2.462105753	1	1	1	SC5D	A-PEP.SCGN/ADRA2C_<20_vs_40-49
0.611128865	1	0.5	0.667	1	SLC6A12	A-PEP.SCGN/ADRA2C_<20_vs_40-49
0.61149723	0.584962501	0.25	0.333	1	HNRNPU-AS1	A-PEP.SCGN/ADRA2C_<20_vs_40-49
0.611508633	2.426264755	0.5	0.667	1	MOSPD1	A-PEP.SCGN/ADRA2C_<20_vs_40-49
0.611654225	1.584962501	0.5	0.333	1	SLC16A4	A-PEP.SCGN/ADRA2C_<20_vs_40-49
0.611654225	1.584962501	0.5	0.333	1	STAP2	A-PEP.SCGN/ADRA2C_<20_vs_40-49
0.61178936	1.786596362	0.5	0.333	1	LSR	A-PEP.SCGN/ADRA2C_<20_vs_40-49
0.611813412	2.584962501	0.75	0.667	1	ATP5ME	A-PEP.SCGN/ADRA2C_<20_vs_40-49
0.611937585	0.054447784	0.75	0.667	1	LRRC53	A-PEP.SCGN/ADRA2C_<20_vs_40-49
0.611942359	-0.415037499	0.25	0.333	1	ARHGEF3-AS1	A-PEP.SCGN/ADRA2C_<20_vs_40-49
0.611942359	-0.415037499	0.25	0.333	1	TOLLIP-AS1	A-PEP.SCGN/ADRA2C_<20_vs_40-49
0.611942359	-0.415037499	0.25	0.333	1	TBPL2	A-PEP.SCGN/ADRA2C_<20_vs_40-49
0.611942359	-0.415037499	0.25	0.333	1	TPRXL	A-PEP.SCGN/ADRA2C_<20_vs_40-49
0.611942359	-0.415037499	0.25	0.333	1	RP11-284N8.3	A-PEP.SCGN/ADRA2C_<20_vs_40-49
0.611942359	-0.415037499	0.25	0.333	1	AC019118.3	A-PEP.SCGN/ADRA2C_<20_vs_40-49
0.611942359	-0.415037499	0.25	0.333	1	RP11-686D16.1	A-PEP.SCGN/ADRA2C_<20_vs_40-49
0.611942359	-0.415037499	0.25	0.333	1	RP11-35J1.1	A-PEP.SCGN/ADRA2C_<20_vs_40-49
0.611942359	-0.415037499	0.25	0.333	1	RP11-458F8.4	A-PEP.SCGN/ADRA2C_<20_vs_40-49
0.611942359	-0.415037499	0.25	0.333	1	RP11-634H22.1	A-PEP.SCGN/ADRA2C_<20_vs_40-49
0.611942359	-0.415037499	0.25	0.333	1	RP11-603J24.5	A-PEP.SCGN/ADRA2C_<20_vs_40-49
0.611942359	-0.415037499	0.25	0.333	1	MGC15885	A-PEP.SCGN/ADRA2C_<20_vs_40-49
0.611942359	-0.415037499	0.25	0.333	1	RP11-182J1.1	A-PEP.SCGN/ADRA2C_<20_vs_40-49
0.611942359	-0.415037499	0.25	0.333	1	CTC-448F2.4	A-PEP.SCGN/ADRA2C_<20_vs_40-49
0.611942359	-0.415037499	0.25	0.333	1	GLTSCR2-AS1	A-PEP.SCGN/ADRA2C_<20_vs_40-49
0.611942359	-0.415037499	0.25	0.333	1	AP000473.5	A-PEP.SCGN/ADRA2C_<20_vs_40-49
0.612101031	2.409390936	0.75	1	1	CENPO	A-PEP.SCGN/ADRA2C_<20_vs_40-49
0.612110691	0.46760555	0.25	0.667	1	TEX41	A-PEP.SCGN/ADRA2C_<20_vs_40-49
0.612116962	0.727920455	0.25	0.333	1	APOPT1	A-PEP.SCGN/ADRA2C_<20_vs_40-49
0.612117784	1.584962501	0.75	0.667	1	ADGRG5	A-PEP.SCGN/ADRA2C_<20_vs_40-49
0.612135831	0.736965594	0.25	0.667	1	LINC00205	A-PEP.SCGN/ADRA2C_<20_vs_40-49
0.612182915	1.906890596	0.75	0.667	1	SFXN2	A-PEP.SCGN/ADRA2C_<20_vs_40-49
0.612188776	1.459431619	0.5	0	1	MYOZ2	A-PEP.SCGN/ADRA2C_<20_vs_40-49
0.612188776	1.459431619	0.5	0	1	DCHS2	A-PEP.SCGN/ADRA2C_<20_vs_40-49
0.612188776	1.459431619	0.5	0	1	RASA4B	A-PEP.SCGN/ADRA2C_<20_vs_40-49
0.612188776	1.459431619	0.5	0	1	DSCAML1	A-PEP.SCGN/ADRA2C_<20_vs_40-49
0.612188776	1.459431619	0.5	0	1	GRXCR1	A-PEP.SCGN/ADRA2C_<20_vs_40-49
0.612188776	1.459431619	0.5	0	1	NAPSA	A-PEP.SCGN/ADRA2C_<20_vs_40-49
0.612276402	1.754887502	0.75	0.333	1	PLAGL2	A-PEP.SCGN/ADRA2C_<20_vs_40-49
0.612279209	1.291231298	0.75	1	1	LEPROT	A-PEP.SCGN/ADRA2C_<20_vs_40-49
0.61228876	1.350497247	0.75	1	1	ACTR3C	A-PEP.SCGN/ADRA2C_<20_vs_40-49
0.612402886	1.72631835	0.5	0.667	1	MIA2	A-PEP.SCGN/ADRA2C_<20_vs_40-49
0.612421009	2.718818247	0.75	0.667	1	TCEAL1	A-PEP.SCGN/ADRA2C_<20_vs_40-49
0.612421585	1.169925001	0.25	0.667	1	MRPL45	A-PEP.SCGN/ADRA2C_<20_vs_40-49
0.612473472	1.747901072	0.75	1	1	CEBPZOS	A-PEP.SCGN/ADRA2C_<20_vs_40-49
0.612498914	1.491853096	0.5	0.667	1	DEPP1	A-PEP.SCGN/ADRA2C_<20_vs_40-49
0.612621744	0.546488353	0.25	0.333	1	RP1-15D23.2	A-PEP.SCGN/ADRA2C_<20_vs_40-49
0.612728916	2.389207048	1	1	1	CHP1	A-PEP.SCGN/ADRA2C_<20_vs_40-49
0.612818648	1.044394119	0.5	0.667	1	SMC1B	A-PEP.SCGN/ADRA2C_<20_vs_40-49
0.612835613	2.157852169	1	0.667	1	RFNG	A-PEP.SCGN/ADRA2C_<20_vs_40-49
0.613028684	2.367006334	0.75	0.667	1	TSPYL5	A-PEP.SCGN/ADRA2C_<20_vs_40-49
0.613261617	2.068778278	0.75	1	1	PC	A-PEP.SCGN/ADRA2C_<20_vs_40-49
0.613286135	2.588015825	0.75	1	1	POLR3A	A-PEP.SCGN/ADRA2C_<20_vs_40-49
0.613301156	2.81901784	0.75	1	1	SLC8A2	A-PEP.SCGN/ADRA2C_<20_vs_40-49
0.613365451	1.717412797	0.75	1	1	NRBF2	A-PEP.SCGN/ADRA2C_<20_vs_40-49
0.613440668	1.501768565	0.75	0.333	1	H1-0	A-PEP.SCGN/ADRA2C_<20_vs_40-49
0.613489839	0.502500341	0.25	0.333	1	RP11-513M1.1	A-PEP.SCGN/ADRA2C_<20_vs_40-49
0.6137409	1.57634937	0.75	1	1	GNG7	A-PEP.SCGN/ADRA2C_<20_vs_40-49
0.613778585	1.321928095	1	0.667	1	NDC80	A-PEP.SCGN/ADRA2C_<20_vs_40-49
0.613781845	1.59116765	0.75	1	1	ZFHX2	A-PEP.SCGN/ADRA2C_<20_vs_40-49
0.613885459	0.705256734	0.25	0.333	1	RP11-580I16.2	A-PEP.SCGN/ADRA2C_<20_vs_40-49
0.613906979	1	0.5	0.333	1	RAB20	A-PEP.SCGN/ADRA2C_<20_vs_40-49
0.614015129	2.421463768	0.5	0.333	1	NTSR2	A-PEP.SCGN/ADRA2C_<20_vs_40-49
0.614015973	0.45169597	0.25	0.333	1	RP4-777O23.3	A-PEP.SCGN/ADRA2C_<20_vs_40-49
0.614062949	2	0.75	0.333	1	ZNF672	A-PEP.SCGN/ADRA2C_<20_vs_40-49
0.614123667	2.532495081	0.75	0.667	1	RFLNA	A-PEP.SCGN/ADRA2C_<20_vs_40-49
0.61431683	1.491853096	0.75	0.333	1	ZNF649	A-PEP.SCGN/ADRA2C_<20_vs_40-49
0.614428541	2.185866545	0.75	1	1	KEAP1	A-PEP.SCGN/ADRA2C_<20_vs_40-49
0.61452259	1.714245518	0.5	0.667	1	CELF6	A-PEP.SCGN/ADRA2C_<20_vs_40-49
0.614584291	2.51340924	0.75	0.667	1	SCRT1	A-PEP.SCGN/ADRA2C_<20_vs_40-49
0.614586092	3.073248982	0.5	0.667	1	UFD1	A-PEP.SCGN/ADRA2C_<20_vs_40-49
0.614630697	1.125530882	1	1	1	D2HGDH	A-PEP.SCGN/ADRA2C_<20_vs_40-49
0.614736964	2.053111336	1	1	1	CBX4	A-PEP.SCGN/ADRA2C_<20_vs_40-49
0.614818061	0.816288047	0.25	0.667	1	SNAI3-AS1	A-PEP.SCGN/ADRA2C_<20_vs_40-49
0.614896807	2.269460675	0.75	0.333	1	ZCCHC24	A-PEP.SCGN/ADRA2C_<20_vs_40-49
0.614926828	1.977279923	0.75	0.333	1	DNAAF9	A-PEP.SCGN/ADRA2C_<20_vs_40-49
0.61495329	2.046914111	1	1	1	MLEC	A-PEP.SCGN/ADRA2C_<20_vs_40-49
0.615001269	1.602449927	1	1	1	MCUR1	A-PEP.SCGN/ADRA2C_<20_vs_40-49
0.615005564	1.62935662	1	1	1	BBS1	A-PEP.SCGN/ADRA2C_<20_vs_40-49
0.615013653	1.169925001	0.25	0.667	1	GJB7	A-PEP.SCGN/ADRA2C_<20_vs_40-49
0.6150157	2.247927513	0.5	0	1	HAPLN3	A-PEP.SCGN/ADRA2C_<20_vs_40-49
0.615032432	1.911391988	0.75	0.333	1	H1-10	A-PEP.SCGN/ADRA2C_<20_vs_40-49
0.615332462	1.209453366	0.25	1	1	CCZ1	A-PEP.SCGN/ADRA2C_<20_vs_40-49
0.615396332	-0.415037499	0.25	0.667	1	NFAM1	A-PEP.SCGN/ADRA2C_<20_vs_40-49
0.615398399	2.012383724	1	0.667	1	DPP3	A-PEP.SCGN/ADRA2C_<20_vs_40-49
0.615515752	2.517848305	0.75	1	1	NCKIPSD	A-PEP.SCGN/ADRA2C_<20_vs_40-49
0.615632951	1.169925001	0.5	0.667	1	SMIM4	A-PEP.SCGN/ADRA2C_<20_vs_40-49
0.615637507	1.599912842	0.5	0.667	1	DCAF1	A-PEP.SCGN/ADRA2C_<20_vs_40-49
0.61576403	2.263034406	1	1	1	RNF20	A-PEP.SCGN/ADRA2C_<20_vs_40-49
0.615781631	2.817623258	0.5	0.333	1	GATD3	A-PEP.SCGN/ADRA2C_<20_vs_40-49
0.615820531	0.814444347	0.75	0.333	1	KARS1	A-PEP.SCGN/ADRA2C_<20_vs_40-49
0.615984087	2.121015401	0.75	0.333	1	SLC25A10	A-PEP.SCGN/ADRA2C_<20_vs_40-49
0.616068529	1.790431619	0.75	1	1	SEC23IP	A-PEP.SCGN/ADRA2C_<20_vs_40-49
0.61616136	2.994353437	0.75	1	1	GNPDA2	A-PEP.SCGN/ADRA2C_<20_vs_40-49
0.616206474	1.131856961	0.25	0.667	1	HNRNPH1	A-PEP.SCGN/ADRA2C_<20_vs_40-49
0.616258852	0.584962501	0.75	0.667	1	RCBTB2	A-PEP.SCGN/ADRA2C_<20_vs_40-49
0.616278441	2.544189237	0.75	1	1	ATP6V1H	A-PEP.SCGN/ADRA2C_<20_vs_40-49
0.616314713	1.963474124	0.75	0.333	1	RNF122	A-PEP.SCGN/ADRA2C_<20_vs_40-49
0.616337956	2.773092098	1	1	1	SMARCB1	A-PEP.SCGN/ADRA2C_<20_vs_40-49
0.616364889	1.807354922	0.5	0	1	TMEM98	A-PEP.SCGN/ADRA2C_<20_vs_40-49
0.616364889	1.807354922	0.5	0	1	KRT34	A-PEP.SCGN/ADRA2C_<20_vs_40-49
0.616364889	1.807354922	0.5	0	1	GPR45	A-PEP.SCGN/ADRA2C_<20_vs_40-49
0.616364889	1.807354922	0.5	0	1	TAMALIN	A-PEP.SCGN/ADRA2C_<20_vs_40-49
0.616430759	1.510961919	1	1	1	OTUD4	A-PEP.SCGN/ADRA2C_<20_vs_40-49
0.616446072	1.62935662	0.5	0.333	1	CBWD2	A-PEP.SCGN/ADRA2C_<20_vs_40-49
0.616514306	2.06237186	0.75	1	1	ADPGK	A-PEP.SCGN/ADRA2C_<20_vs_40-49
0.616645911	2.426264755	0.75	0.667	1	PGAP3	A-PEP.SCGN/ADRA2C_<20_vs_40-49
0.616670421	0.337034987	1	1	1	SLX4IP	A-PEP.SCGN/ADRA2C_<20_vs_40-49
0.616703811	2	0.5	0	1	SFTPC	A-PEP.SCGN/ADRA2C_<20_vs_40-49
0.616775473	1.050626073	1	1	1	CLK1	A-PEP.SCGN/ADRA2C_<20_vs_40-49
0.616860275	1.872381065	1	1	1	CASC3	A-PEP.SCGN/ADRA2C_<20_vs_40-49
0.616886802	2.320287737	0.75	1	1	REC8	A-PEP.SCGN/ADRA2C_<20_vs_40-49
0.616946273	1.26195414	1	1	1	RNF19B	A-PEP.SCGN/ADRA2C_<20_vs_40-49
0.61700038	1.456806149	0.75	0.333	1	ISOC1	A-PEP.SCGN/ADRA2C_<20_vs_40-49
0.617024218	-0.152003093	0.5	0.333	1	TSPAN10	A-PEP.SCGN/ADRA2C_<20_vs_40-49
0.61704063	0.263034406	0.5	0.667	1	OCLN	A-PEP.SCGN/ADRA2C_<20_vs_40-49
0.617082523	2.714245518	0.75	1	1	GTF3C4	A-PEP.SCGN/ADRA2C_<20_vs_40-49
0.617095738	1.929086342	1	1	1	COX7C	A-PEP.SCGN/ADRA2C_<20_vs_40-49
0.617131499	2.173971835	1	1	1	ATXN10	A-PEP.SCGN/ADRA2C_<20_vs_40-49
0.617219218	1.740711733	1	1	1	DMWD	A-PEP.SCGN/ADRA2C_<20_vs_40-49
0.617325711	1.777607579	0.75	0.333	1	KCNQ4	A-PEP.SCGN/ADRA2C_<20_vs_40-49
0.617381982	2.162271429	0.75	1	1	NDUFAF7	A-PEP.SCGN/ADRA2C_<20_vs_40-49
0.617448394	2.350497247	0.5	0.333	1	DEPRECATED-ENSG00000146872	A-PEP.SCGN/ADRA2C_<20_vs_40-49
0.617474238	2.13093087	0.75	0.333	1	DEPRECATED-ENSG00000109536	A-PEP.SCGN/ADRA2C_<20_vs_40-49
0.617542153	2.392317423	0.75	0.333	1	RAB8A	A-PEP.SCGN/ADRA2C_<20_vs_40-49
0.617587905	2.421463768	0.75	0.667	1	C1orf53	A-PEP.SCGN/ADRA2C_<20_vs_40-49
0.617614712	1.420151631	1	1	1	ZNF652	A-PEP.SCGN/ADRA2C_<20_vs_40-49
0.617717591	1.968666793	0.75	1	1	METTL14	A-PEP.SCGN/ADRA2C_<20_vs_40-49
0.617774916	0.94753258	0.5	0.667	1	HIST3H2BB	A-PEP.SCGN/ADRA2C_<20_vs_40-49
0.618045245	1.637218738	0.75	1	1	IFT172	A-PEP.SCGN/ADRA2C_<20_vs_40-49
0.618242092	1.932885804	0.75	0.667	1	HMGB3	A-PEP.SCGN/ADRA2C_<20_vs_40-49
0.618319678	1.352268512	1	1	1	CMIP	A-PEP.SCGN/ADRA2C_<20_vs_40-49
0.618347518	0.392317423	0.75	0.667	1	ZNF740	A-PEP.SCGN/ADRA2C_<20_vs_40-49
0.618371474	2.529820947	0.75	0.333	1	SAMD10	A-PEP.SCGN/ADRA2C_<20_vs_40-49
0.618416178	1.700439718	0.5	0	1	PROX2	A-PEP.SCGN/ADRA2C_<20_vs_40-49
0.618424271	2.17292749	1	1	1	TTLL12	A-PEP.SCGN/ADRA2C_<20_vs_40-49
0.618475741	2.537191052	1	1	1	PTPDC1	A-PEP.SCGN/ADRA2C_<20_vs_40-49
0.618479168	1.339555845	1	1	1	RGMB	A-PEP.SCGN/ADRA2C_<20_vs_40-49
0.618552524	2.312882955	0.75	0.333	1	RNF113A	A-PEP.SCGN/ADRA2C_<20_vs_40-49
0.618637111	1.716207034	0.75	1	1	NTM	A-PEP.SCGN/ADRA2C_<20_vs_40-49
0.618672356	1.807354922	0.75	0.333	1	ASPRV1	A-PEP.SCGN/ADRA2C_<20_vs_40-49
0.618721496	2.285402219	0.25	0.333	1	AC007682.1	A-PEP.SCGN/ADRA2C_<20_vs_40-49
0.618721496	2.285402219	0.25	0.333	1	LINC00901	A-PEP.SCGN/ADRA2C_<20_vs_40-49
0.618721496	2.285402219	0.25	0.333	1	SHANK2-AS1	A-PEP.SCGN/ADRA2C_<20_vs_40-49
0.618721567	2.285402219	0.25	0.333	1	HLA-DRB1	A-PEP.SCGN/ADRA2C_<20_vs_40-49
0.618721567	2.285402219	0.25	0.333	1	RP11-430G17.3	A-PEP.SCGN/ADRA2C_<20_vs_40-49
0.618721567	2.285402219	0.25	0.333	1	RP11-2B6.3	A-PEP.SCGN/ADRA2C_<20_vs_40-49
0.618721567	2.285402219	0.25	0.333	1	RP11-973N13.3	A-PEP.SCGN/ADRA2C_<20_vs_40-49
0.618985512	0.906890596	0.25	0.333	1	FAM66B	A-PEP.SCGN/ADRA2C_<20_vs_40-49
0.618996036	1.580762512	0.75	1	1	FBXO30	A-PEP.SCGN/ADRA2C_<20_vs_40-49
0.619044157	2.021061616	0.75	0.333	1	ZNF653	A-PEP.SCGN/ADRA2C_<20_vs_40-49
0.61912629	2.167250867	0.75	1	1	NAA38	A-PEP.SCGN/ADRA2C_<20_vs_40-49
0.619151239	2.045066548	1	1	1	CDC37	A-PEP.SCGN/ADRA2C_<20_vs_40-49
0.619191187	2.487146094	1	1	1	CD24	A-PEP.SCGN/ADRA2C_<20_vs_40-49
0.619198776	1.044394119	0.75	1	1	ZNF169	A-PEP.SCGN/ADRA2C_<20_vs_40-49
0.619313268	0.237039197	0.25	0.667	1	CNR1	A-PEP.SCGN/ADRA2C_<20_vs_40-49
0.619319043	1.36923381	0.75	0.333	1	AKNA	A-PEP.SCGN/ADRA2C_<20_vs_40-49
0.619348051	2.115477217	0.75	1	1	BVES	A-PEP.SCGN/ADRA2C_<20_vs_40-49
0.619401398	0.070389328	0.25	0.333	1	LINC00877	A-PEP.SCGN/ADRA2C_<20_vs_40-49
0.619401398	0.070389328	0.25	0.333	1	GPR158-AS1	A-PEP.SCGN/ADRA2C_<20_vs_40-49
0.619401398	0.070389328	0.25	0.333	1	NOMO2	A-PEP.SCGN/ADRA2C_<20_vs_40-49
0.619401398	0.070389328	0.25	0.333	1	NWD1	A-PEP.SCGN/ADRA2C_<20_vs_40-49
0.619423911	2.660250628	0.75	0.667	1	EFNB1	A-PEP.SCGN/ADRA2C_<20_vs_40-49
0.619618478	1.927354698	0.75	0.667	1	RAB23	A-PEP.SCGN/ADRA2C_<20_vs_40-49
0.619931135	2.409875794	0.75	0.667	1	PEX10	A-PEP.SCGN/ADRA2C_<20_vs_40-49
0.620013532	1.513879403	0.75	1	1	RNASET2	A-PEP.SCGN/ADRA2C_<20_vs_40-49
0.620020057	2.301169535	1	1	1	ARHGEF4	A-PEP.SCGN/ADRA2C_<20_vs_40-49
0.620049786	2.191620073	1	1	1	ASL	A-PEP.SCGN/ADRA2C_<20_vs_40-49
0.620061419	1.906890596	0.5	0.333	1	CHRAC1	A-PEP.SCGN/ADRA2C_<20_vs_40-49
0.62015377	1.321928095	0.25	0	1	PCAT6	A-PEP.SCGN/ADRA2C_<20_vs_40-49
0.62015377	1.321928095	0.25	0	1	ROPN1B	A-PEP.SCGN/ADRA2C_<20_vs_40-49
0.62015377	1.321928095	0.25	0	1	GPR171	A-PEP.SCGN/ADRA2C_<20_vs_40-49
0.62015377	1.321928095	0.25	0	1	YEATS2-AS1	A-PEP.SCGN/ADRA2C_<20_vs_40-49
0.62015377	1.321928095	0.25	0	1	C6orf201	A-PEP.SCGN/ADRA2C_<20_vs_40-49
0.62015377	1.321928095	0.25	0	1	CCNE2	A-PEP.SCGN/ADRA2C_<20_vs_40-49
0.62015377	1.321928095	0.25	0	1	GML	A-PEP.SCGN/ADRA2C_<20_vs_40-49
0.62015377	1.321928095	0.25	0	1	ST8SIA6-AS1	A-PEP.SCGN/ADRA2C_<20_vs_40-49
0.62015377	1.321928095	0.25	0	1	TCN1	A-PEP.SCGN/ADRA2C_<20_vs_40-49
0.62015377	1.321928095	0.25	0	1	AP000708.1	A-PEP.SCGN/ADRA2C_<20_vs_40-49
0.62015377	1.321928095	0.25	0	1	DCUN1D2-AS	A-PEP.SCGN/ADRA2C_<20_vs_40-49
0.62015377	1.321928095	0.25	0	1	MIR9-3HG	A-PEP.SCGN/ADRA2C_<20_vs_40-49
0.62015377	1.321928095	0.25	0	1	NPIPB11	A-PEP.SCGN/ADRA2C_<20_vs_40-49
0.62015377	1.321928095	0.25	0	1	HOXB-AS1	A-PEP.SCGN/ADRA2C_<20_vs_40-49
0.62015377	1.321928095	0.25	0	1	ZNF865	A-PEP.SCGN/ADRA2C_<20_vs_40-49
0.62015377	1.321928095	0.25	0	1	MAP3K7CL	A-PEP.SCGN/ADRA2C_<20_vs_40-49
0.62015377	1.321928095	0.25	0	1	LINC01310	A-PEP.SCGN/ADRA2C_<20_vs_40-49
0.62015377	1.321928095	0.25	0	1	MAP3K15	A-PEP.SCGN/ADRA2C_<20_vs_40-49
0.62015377	1.321928095	0.25	0	1	MRPL53	A-PEP.SCGN/ADRA2C_<20_vs_40-49
0.62015377	1.321928095	0.25	0	1	AADACL2-AS1	A-PEP.SCGN/ADRA2C_<20_vs_40-49
0.62015377	1.321928095	0.25	0	1	SEC62-AS1	A-PEP.SCGN/ADRA2C_<20_vs_40-49
0.62015377	1.321928095	0.25	0	1	PGA3	A-PEP.SCGN/ADRA2C_<20_vs_40-49
0.62015377	1.321928095	0.25	0	1	ESPL1	A-PEP.SCGN/ADRA2C_<20_vs_40-49
0.62015377	1.321928095	0.25	0	1	PRC1-AS1	A-PEP.SCGN/ADRA2C_<20_vs_40-49
0.62015377	1.321928095	0.25	0	1	DAO	A-PEP.SCGN/ADRA2C_<20_vs_40-49
0.62015377	1.321928095	0.25	0	1	CPLX3	A-PEP.SCGN/ADRA2C_<20_vs_40-49
0.62015377	1.321928095	0.25	0	1	CMTM2	A-PEP.SCGN/ADRA2C_<20_vs_40-49
0.62015377	1.321928095	0.25	0	1	GUCY2D	A-PEP.SCGN/ADRA2C_<20_vs_40-49
0.62015377	1.321928095	0.25	0	1	THRA1/BTR	A-PEP.SCGN/ADRA2C_<20_vs_40-49
0.62015377	1.321928095	0.25	0	1	TP73	A-PEP.SCGN/ADRA2C_<20_vs_40-49
0.62015377	1.321928095	0.25	0	1	AC253572.1	A-PEP.SCGN/ADRA2C_<20_vs_40-49
0.62015377	1.321928095	0.25	0	1	EFCAB12	A-PEP.SCGN/ADRA2C_<20_vs_40-49
0.62015377	1.321928095	0.25	0	1	GYPB	A-PEP.SCGN/ADRA2C_<20_vs_40-49
0.62015377	1.321928095	0.25	0	1	C17orf82	A-PEP.SCGN/ADRA2C_<20_vs_40-49
0.62015377	1.321928095	0.25	0	1	DSCAM-AS1	A-PEP.SCGN/ADRA2C_<20_vs_40-49
0.62015377	1.321928095	0.25	0	1	TSPEAR-AS2	A-PEP.SCGN/ADRA2C_<20_vs_40-49
0.62015377	1.321928095	0.25	0	1	GPRC6A	A-PEP.SCGN/ADRA2C_<20_vs_40-49
0.62015377	1.321928095	0.25	0	1	LINC00934	A-PEP.SCGN/ADRA2C_<20_vs_40-49
0.62015377	1.321928095	0.25	0	1	RP11-46F15.2	A-PEP.SCGN/ADRA2C_<20_vs_40-49
0.62015377	1.321928095	0.25	0	1	RP11-312B8.1	A-PEP.SCGN/ADRA2C_<20_vs_40-49
0.62015377	1.321928095	0.25	0	1	NPPA-AS1	A-PEP.SCGN/ADRA2C_<20_vs_40-49
0.62015377	1.321928095	0.25	0	1	RP4-798A10.2	A-PEP.SCGN/ADRA2C_<20_vs_40-49
0.62015377	1.321928095	0.25	0	1	RP4-594I10.3	A-PEP.SCGN/ADRA2C_<20_vs_40-49
0.62015377	1.321928095	0.25	0	1	RP11-439H8.4	A-PEP.SCGN/ADRA2C_<20_vs_40-49
0.62015377	1.321928095	0.25	0	1	RP4-639F20.1	A-PEP.SCGN/ADRA2C_<20_vs_40-49
0.62015377	1.321928095	0.25	0	1	RP11-267N12.1	A-PEP.SCGN/ADRA2C_<20_vs_40-49
0.62015377	1.321928095	0.25	0	1	RP11-375H19.2	A-PEP.SCGN/ADRA2C_<20_vs_40-49
0.62015377	1.321928095	0.25	0	1	RP11-277B15.3	A-PEP.SCGN/ADRA2C_<20_vs_40-49
0.62015377	1.321928095	0.25	0	1	RP4-803J11.2	A-PEP.SCGN/ADRA2C_<20_vs_40-49
0.62015377	1.321928095	0.25	0	1	RP4-613A2.1	A-PEP.SCGN/ADRA2C_<20_vs_40-49
0.62015377	1.321928095	0.25	0	1	RP11-567G24.3	A-PEP.SCGN/ADRA2C_<20_vs_40-49
0.62015377	1.321928095	0.25	0	1	RP11-521O16.1	A-PEP.SCGN/ADRA2C_<20_vs_40-49
0.62015377	1.321928095	0.25	0	1	RP11-105N14.2	A-PEP.SCGN/ADRA2C_<20_vs_40-49
0.62015377	1.321928095	0.25	0	1	AC009950.2	A-PEP.SCGN/ADRA2C_<20_vs_40-49
0.62015377	1.321928095	0.25	0	1	PVRL3-AS1	A-PEP.SCGN/ADRA2C_<20_vs_40-49
0.62015377	1.321928095	0.25	0	1	RP11-699L21.1	A-PEP.SCGN/ADRA2C_<20_vs_40-49
0.62015377	1.321928095	0.25	0	1	RP11-699L21.2	A-PEP.SCGN/ADRA2C_<20_vs_40-49
0.62015377	1.321928095	0.25	0	1	AC092597.3	A-PEP.SCGN/ADRA2C_<20_vs_40-49
0.62015377	1.321928095	0.25	0	1	RP11-807H7.2	A-PEP.SCGN/ADRA2C_<20_vs_40-49
0.62015377	1.321928095	0.25	0	1	RP11-625I7.1	A-PEP.SCGN/ADRA2C_<20_vs_40-49
0.62015377	1.321928095	0.25	0	1	RP11-689K5.3	A-PEP.SCGN/ADRA2C_<20_vs_40-49
0.62015377	1.321928095	0.25	0	1	RP11-556I14.1	A-PEP.SCGN/ADRA2C_<20_vs_40-49
0.62015377	1.321928095	0.25	0	1	RP11-710F7.3	A-PEP.SCGN/ADRA2C_<20_vs_40-49
0.62015377	1.321928095	0.25	0	1	RP11-775H9.2	A-PEP.SCGN/ADRA2C_<20_vs_40-49
0.62015377	1.321928095	0.25	0	1	RP11-364L4.3	A-PEP.SCGN/ADRA2C_<20_vs_40-49
0.62015377	1.321928095	0.25	0	1	CTD-2066L21.3	A-PEP.SCGN/ADRA2C_<20_vs_40-49
0.62015377	1.321928095	0.25	0	1	CTD-2035E11.5	A-PEP.SCGN/ADRA2C_<20_vs_40-49
0.62015377	1.321928095	0.25	0	1	CTC-575I10.1	A-PEP.SCGN/ADRA2C_<20_vs_40-49
0.62015377	1.321928095	0.25	0	1	GRAMD3	A-PEP.SCGN/ADRA2C_<20_vs_40-49
0.62015377	1.321928095	0.25	0	1	CTB-43P18.1	A-PEP.SCGN/ADRA2C_<20_vs_40-49
0.62015377	1.321928095	0.25	0	1	AC005754.8	A-PEP.SCGN/ADRA2C_<20_vs_40-49
0.62015377	1.321928095	0.25	0	1	CTC-295J13.3	A-PEP.SCGN/ADRA2C_<20_vs_40-49
0.62015377	1.321928095	0.25	0	1	RP11-843P14.2	A-PEP.SCGN/ADRA2C_<20_vs_40-49
0.62015377	1.321928095	0.25	0	1	RP3-523C21.2	A-PEP.SCGN/ADRA2C_<20_vs_40-49
0.62015377	1.321928095	0.25	0	1	LINC01372	A-PEP.SCGN/ADRA2C_<20_vs_40-49
0.62015377	1.321928095	0.25	0	1	AC002383.2	A-PEP.SCGN/ADRA2C_<20_vs_40-49
0.62015377	1.321928095	0.25	0	1	RP5-1101C3.1	A-PEP.SCGN/ADRA2C_<20_vs_40-49
0.62015377	1.321928095	0.25	0	1	RP11-306G20.1	A-PEP.SCGN/ADRA2C_<20_vs_40-49
0.62015377	1.321928095	0.25	0	1	FLJ40288	A-PEP.SCGN/ADRA2C_<20_vs_40-49
0.62015377	1.321928095	0.25	0	1	RP4-751H13.7	A-PEP.SCGN/ADRA2C_<20_vs_40-49
0.62015377	1.321928095	0.25	0	1	RP11-733O18.1	A-PEP.SCGN/ADRA2C_<20_vs_40-49
0.62015377	1.321928095	0.25	0	1	RP11-10A14.3	A-PEP.SCGN/ADRA2C_<20_vs_40-49
0.62015377	1.321928095	0.25	0	1	LINCR-0001	A-PEP.SCGN/ADRA2C_<20_vs_40-49
0.62015377	1.321928095	0.25	0	1	CTD-2168K21.2	A-PEP.SCGN/ADRA2C_<20_vs_40-49
0.62015377	1.321928095	0.25	0	1	RP11-181B11.2	A-PEP.SCGN/ADRA2C_<20_vs_40-49
0.62015377	1.321928095	0.25	0	1	RP11-350N15.6	A-PEP.SCGN/ADRA2C_<20_vs_40-49
0.62015377	1.321928095	0.25	0	1	RP11-320N21.2	A-PEP.SCGN/ADRA2C_<20_vs_40-49
0.62015377	1.321928095	0.25	0	1	RP11-1084E5.1	A-PEP.SCGN/ADRA2C_<20_vs_40-49
0.62015377	1.321928095	0.25	0	1	RP11-527D15.1	A-PEP.SCGN/ADRA2C_<20_vs_40-49
0.62015377	1.321928095	0.25	0	1	RP11-727F15.12	A-PEP.SCGN/ADRA2C_<20_vs_40-49
0.62015377	1.321928095	0.25	0	1	RP11-119D9.1	A-PEP.SCGN/ADRA2C_<20_vs_40-49
0.62015377	1.321928095	0.25	0	1	RP11-45F15.2	A-PEP.SCGN/ADRA2C_<20_vs_40-49
0.62015377	1.321928095	0.25	0	1	RP11-50B3.2	A-PEP.SCGN/ADRA2C_<20_vs_40-49
0.62015377	1.321928095	0.25	0	1	RP11-121M22.1	A-PEP.SCGN/ADRA2C_<20_vs_40-49
0.62015377	1.321928095	0.25	0	1	RP11-479G22.8	A-PEP.SCGN/ADRA2C_<20_vs_40-49
0.62015377	1.321928095	0.25	0	1	RP11-144G6.4	A-PEP.SCGN/ADRA2C_<20_vs_40-49
0.62015377	1.321928095	0.25	0	1	RP11-399K21.13	A-PEP.SCGN/ADRA2C_<20_vs_40-49
0.62015377	1.321928095	0.25	0	1	RP11-452K12.7	A-PEP.SCGN/ADRA2C_<20_vs_40-49
0.62015377	1.321928095	0.25	0	1	RP11-411B6.6	A-PEP.SCGN/ADRA2C_<20_vs_40-49
0.62015377	1.321928095	0.25	0	1	RP11-392P7.6	A-PEP.SCGN/ADRA2C_<20_vs_40-49
0.62015377	1.321928095	0.25	0	1	RP1-197B17.3	A-PEP.SCGN/ADRA2C_<20_vs_40-49
0.62015377	1.321928095	0.25	0	1	RP11-607P23.1	A-PEP.SCGN/ADRA2C_<20_vs_40-49
0.62015377	1.321928095	0.25	0	1	RP11-571M6.17	A-PEP.SCGN/ADRA2C_<20_vs_40-49
0.62015377	1.321928095	0.25	0	1	RP11-1143G9.4	A-PEP.SCGN/ADRA2C_<20_vs_40-49
0.62015377	1.321928095	0.25	0	1	FAM109A	A-PEP.SCGN/ADRA2C_<20_vs_40-49
0.62015377	1.321928095	0.25	0	1	RP11-417L19.4	A-PEP.SCGN/ADRA2C_<20_vs_40-49
0.62015377	1.321928095	0.25	0	1	RP11-894P9.2	A-PEP.SCGN/ADRA2C_<20_vs_40-49
0.62015377	1.321928095	0.25	0	1	RP11-1000B6.2	A-PEP.SCGN/ADRA2C_<20_vs_40-49
0.62015377	1.321928095	0.25	0	1	RP11-275I4.1	A-PEP.SCGN/ADRA2C_<20_vs_40-49
0.62015377	1.321928095	0.25	0	1	RP11-109D20.1	A-PEP.SCGN/ADRA2C_<20_vs_40-49
0.62015377	1.321928095	0.25	0	1	RP11-255M2.2	A-PEP.SCGN/ADRA2C_<20_vs_40-49
0.62015377	1.321928095	0.25	0	1	RP11-66B24.5	A-PEP.SCGN/ADRA2C_<20_vs_40-49
0.62015377	1.321928095	0.25	0	1	RP11-20I23.6	A-PEP.SCGN/ADRA2C_<20_vs_40-49
0.62015377	1.321928095	0.25	0	1	CTD-2380F24.1	A-PEP.SCGN/ADRA2C_<20_vs_40-49
0.62015377	1.321928095	0.25	0	1	FLJ21408	A-PEP.SCGN/ADRA2C_<20_vs_40-49
0.62015377	1.321928095	0.25	0	1	RP11-256I9.3	A-PEP.SCGN/ADRA2C_<20_vs_40-49
0.62015377	1.321928095	0.25	0	1	CTD-2012K14.6	A-PEP.SCGN/ADRA2C_<20_vs_40-49
0.62015377	1.321928095	0.25	0	1	RP11-556H2.4	A-PEP.SCGN/ADRA2C_<20_vs_40-49
0.62015377	1.321928095	0.25	0	1	CTD-2309O5.3	A-PEP.SCGN/ADRA2C_<20_vs_40-49
0.62015377	1.321928095	0.25	0	1	CTB-187M2.2	A-PEP.SCGN/ADRA2C_<20_vs_40-49
0.62015377	1.321928095	0.25	0	1	RP11-1113L8.1	A-PEP.SCGN/ADRA2C_<20_vs_40-49
0.62015377	1.321928095	0.25	0	1	RP11-344E13.4	A-PEP.SCGN/ADRA2C_<20_vs_40-49
0.62015377	1.321928095	0.25	0	1	RP11-180P8.1	A-PEP.SCGN/ADRA2C_<20_vs_40-49
0.62015377	1.321928095	0.25	0	1	RP11-160O5.1	A-PEP.SCGN/ADRA2C_<20_vs_40-49
0.62015377	1.321928095	0.25	0	1	RP11-773H22.4	A-PEP.SCGN/ADRA2C_<20_vs_40-49
0.62015377	1.321928095	0.25	0	1	RP11-30L3.2	A-PEP.SCGN/ADRA2C_<20_vs_40-49
0.62015377	1.321928095	0.25	0	1	RP11-879F14.1	A-PEP.SCGN/ADRA2C_<20_vs_40-49
0.62015377	1.321928095	0.25	0	1	RP5-1068E13.7	A-PEP.SCGN/ADRA2C_<20_vs_40-49
0.62015377	1.321928095	0.25	0	1	RP11-112L6.3	A-PEP.SCGN/ADRA2C_<20_vs_40-49
0.62015377	1.321928095	0.25	0	1	CTB-31O20.3	A-PEP.SCGN/ADRA2C_<20_vs_40-49
0.62015377	1.321928095	0.25	0	1	AC007292.4	A-PEP.SCGN/ADRA2C_<20_vs_40-49
0.62015377	1.321928095	0.25	0	1	CTC-215O4.4	A-PEP.SCGN/ADRA2C_<20_vs_40-49
0.62015377	1.321928095	0.25	0	1	CTD-2331H12.8	A-PEP.SCGN/ADRA2C_<20_vs_40-49
0.62015377	1.321928095	0.25	0	1	CTC-444N24.8	A-PEP.SCGN/ADRA2C_<20_vs_40-49
0.62015377	1.321928095	0.25	0	1	CECR5-AS1	A-PEP.SCGN/ADRA2C_<20_vs_40-49
0.62015377	1.321928095	0.25	0	1	KB-1125A3.11	A-PEP.SCGN/ADRA2C_<20_vs_40-49
0.62015377	1.321928095	0.25	0	1	RP6-109B7.4	A-PEP.SCGN/ADRA2C_<20_vs_40-49
0.62015377	1.321928095	0.25	0	1	CH507-9B2.9	A-PEP.SCGN/ADRA2C_<20_vs_40-49
0.62015377	1.321928095	0.25	0	1	RP11-554K11.2	A-PEP.SCGN/ADRA2C_<20_vs_40-49
0.620286493	2.209453366	0.75	0.667	1	COL8A1	A-PEP.SCGN/ADRA2C_<20_vs_40-49
0.620302449	1.8587581	1	1	1	PTDSS1	A-PEP.SCGN/ADRA2C_<20_vs_40-49
0.620340871	2.019058336	1	1	1	SDHB	A-PEP.SCGN/ADRA2C_<20_vs_40-49
0.620387458	2.882643049	0.75	0.667	1	LAMTOR5	A-PEP.SCGN/ADRA2C_<20_vs_40-49
0.620395429	2.199672345	0.75	0.667	1	EPHB3	A-PEP.SCGN/ADRA2C_<20_vs_40-49
0.620429851	0.206450877	0.25	0.333	1	RP11-556I14.2	A-PEP.SCGN/ADRA2C_<20_vs_40-49
0.620429851	0.206450877	0.25	0.333	1	RP11-53B2.4	A-PEP.SCGN/ADRA2C_<20_vs_40-49
0.620429851	0.206450877	0.25	0.333	1	CTC-490G23.6	A-PEP.SCGN/ADRA2C_<20_vs_40-49
0.620444868	1.922265821	0.5	0.667	1	MINAR1	A-PEP.SCGN/ADRA2C_<20_vs_40-49
0.62045767	2.341375857	0.75	1	1	MTHFD1	A-PEP.SCGN/ADRA2C_<20_vs_40-49
0.620464346	2.486184346	0.75	0.667	1	MCAT	A-PEP.SCGN/ADRA2C_<20_vs_40-49
0.620539499	2.008988783	0.75	1	1	ZNF331	A-PEP.SCGN/ADRA2C_<20_vs_40-49
0.620611514	2.362570079	0.75	0.333	1	RBP4	A-PEP.SCGN/ADRA2C_<20_vs_40-49
0.620658071	2.476381688	0.75	1	1	SMAP2	A-PEP.SCGN/ADRA2C_<20_vs_40-49
0.62068855	0.321928095	0.25	0.333	1	ZFHX4	A-PEP.SCGN/ADRA2C_<20_vs_40-49
0.620699739	2.192861813	0.75	1	1	GTF2A2	A-PEP.SCGN/ADRA2C_<20_vs_40-49
0.620745264	2.576741994	1	1	1	IGBP1	A-PEP.SCGN/ADRA2C_<20_vs_40-49
0.620747935	2.22881869	0.5	0.333	1	MEGF10	A-PEP.SCGN/ADRA2C_<20_vs_40-49
0.620767819	2.365475811	0.75	0.667	1	VPS18	A-PEP.SCGN/ADRA2C_<20_vs_40-49
0.620883695	2.573764294	0.75	1	1	CLTB	A-PEP.SCGN/ADRA2C_<20_vs_40-49
0.620890984	2.789088986	0.75	0.333	1	PGAP4	A-PEP.SCGN/ADRA2C_<20_vs_40-49
0.620911141	3.651051691	0.5	0.333	1	MAGEL2	A-PEP.SCGN/ADRA2C_<20_vs_40-49
0.620959882	1.206450877	0.75	1	1	CTH	A-PEP.SCGN/ADRA2C_<20_vs_40-49
0.621014517	2.711255475	1	1	1	MROH1	A-PEP.SCGN/ADRA2C_<20_vs_40-49
0.621018141	1.044394119	0.5	0.667	1	ECM2	A-PEP.SCGN/ADRA2C_<20_vs_40-49
0.621087243	0.044394119	0.5	0.333	1	SCARF1	A-PEP.SCGN/ADRA2C_<20_vs_40-49
0.62127561	0	0.25	0.667	1	C4BPA	A-PEP.SCGN/ADRA2C_<20_vs_40-49
0.62127561	0	0.25	0.667	1	AFAP1-AS1	A-PEP.SCGN/ADRA2C_<20_vs_40-49
0.62127561	0	0.25	0.667	1	CLP1	A-PEP.SCGN/ADRA2C_<20_vs_40-49
0.621308719	1.672425342	0.75	0.333	1	KCNG4	A-PEP.SCGN/ADRA2C_<20_vs_40-49
0.621388315	2.053111336	1	1	1	RSPH3	A-PEP.SCGN/ADRA2C_<20_vs_40-49
0.62147987	2.063725598	0.75	0.667	1	RETREG1	A-PEP.SCGN/ADRA2C_<20_vs_40-49
0.621486123	2.751398516	0.75	0.667	1	SERPINI1	A-PEP.SCGN/ADRA2C_<20_vs_40-49
0.62154305	1.169925001	0.75	0.333	1	CREB3L4	A-PEP.SCGN/ADRA2C_<20_vs_40-49
0.621563846	2.185866545	0.75	1	1	UPRT	A-PEP.SCGN/ADRA2C_<20_vs_40-49
0.621596436	2.56094562	0.75	1	1	SNAP47	A-PEP.SCGN/ADRA2C_<20_vs_40-49
0.621627946	1.921802305	1	1	1	ZNF33A	A-PEP.SCGN/ADRA2C_<20_vs_40-49
0.621766219	2.191476033	1	1	1	SIAE	A-PEP.SCGN/ADRA2C_<20_vs_40-49
0.621956179	2.465380885	0.5	0.667	1	SMIM28	A-PEP.SCGN/ADRA2C_<20_vs_40-49
0.622029334	1.27462238	0.75	1	1	SENP8	A-PEP.SCGN/ADRA2C_<20_vs_40-49
0.62203802	1.890016777	1	0.667	1	RXRB	A-PEP.SCGN/ADRA2C_<20_vs_40-49
0.62209037	2.22881869	0.75	0.333	1	TMEM81	A-PEP.SCGN/ADRA2C_<20_vs_40-49
0.622176894	2.372362816	1	1	1	CXXC5	A-PEP.SCGN/ADRA2C_<20_vs_40-49
0.622206142	1.584962501	0.5	0.667	1	TECTA	A-PEP.SCGN/ADRA2C_<20_vs_40-49
0.622222926	2.416839742	0.5	0.333	1	ENSG00000284691	A-PEP.SCGN/ADRA2C_<20_vs_40-49
0.622229469	1.299208018	0.75	0.667	1	DCLRE1C	A-PEP.SCGN/ADRA2C_<20_vs_40-49
0.622313448	2.19714647	0.75	1	1	TUBB6	A-PEP.SCGN/ADRA2C_<20_vs_40-49
0.622424478	0.544320516	0.25	0.333	1	RBAK-RBAKDN	A-PEP.SCGN/ADRA2C_<20_vs_40-49
0.622471459	1.022883891	1	0.667	1	POLR2J2	A-PEP.SCGN/ADRA2C_<20_vs_40-49
0.622526839	2.118394701	1	1	1	PIGX	A-PEP.SCGN/ADRA2C_<20_vs_40-49
0.622651788	0.833811962	1	1	1	SPIN1	A-PEP.SCGN/ADRA2C_<20_vs_40-49
0.62267875	0.032421478	0.25	0.333	1	RP1-67K17.4	A-PEP.SCGN/ADRA2C_<20_vs_40-49
0.62279294	2.128505074	0.75	0.667	1	SRCAP	A-PEP.SCGN/ADRA2C_<20_vs_40-49
0.622809961	1.847996907	0.75	0.333	1	OAS3	A-PEP.SCGN/ADRA2C_<20_vs_40-49
0.6228158	-0.093109404	0.5	0.667	1	INTS6L	A-PEP.SCGN/ADRA2C_<20_vs_40-49
0.622912294	1	0.75	0	1	TRABD2B	A-PEP.SCGN/ADRA2C_<20_vs_40-49
0.622912294	1	0.75	0	1	SCIN	A-PEP.SCGN/ADRA2C_<20_vs_40-49
0.622912294	1	0.75	0	1	WDFY4	A-PEP.SCGN/ADRA2C_<20_vs_40-49
0.622912294	1	0.75	0	1	ITGAM	A-PEP.SCGN/ADRA2C_<20_vs_40-49
0.622912294	1	0.75	0	1	HSD17B14	A-PEP.SCGN/ADRA2C_<20_vs_40-49
0.622912294	1	0.75	0	1	CD93	A-PEP.SCGN/ADRA2C_<20_vs_40-49
0.62302386	1.416839742	1	1	1	UBE2D4	A-PEP.SCGN/ADRA2C_<20_vs_40-49
0.623046239	2.169925001	0.5	0	1	SLC6A9	A-PEP.SCGN/ADRA2C_<20_vs_40-49
0.623046239	2.169925001	0.5	0	1	DCLRE1B	A-PEP.SCGN/ADRA2C_<20_vs_40-49
0.623432122	1.743391863	0.75	1	1	BBS2	A-PEP.SCGN/ADRA2C_<20_vs_40-49
0.623548251	2.94641896	0.75	1	1	KBTBD11	A-PEP.SCGN/ADRA2C_<20_vs_40-49
0.623635732	1.637051012	1	0.667	1	NIF3L1	A-PEP.SCGN/ADRA2C_<20_vs_40-49
0.623655991	0.497499659	0.25	0.333	1	LIPI	A-PEP.SCGN/ADRA2C_<20_vs_40-49
0.623655991	0.497499659	0.25	0.333	1	AIM1	A-PEP.SCGN/ADRA2C_<20_vs_40-49
0.623655991	0.497499659	0.25	0.333	1	RP11-462L8.1	A-PEP.SCGN/ADRA2C_<20_vs_40-49
0.623709823	2.622323028	0.75	0.333	1	EPRS1	A-PEP.SCGN/ADRA2C_<20_vs_40-49
0.623759636	1.087462841	0.5	1	1	KIF27	A-PEP.SCGN/ADRA2C_<20_vs_40-49
0.623803934	1.638073837	0.75	1	1	TMEM38B	A-PEP.SCGN/ADRA2C_<20_vs_40-49
0.623842733	2.498706767	0.75	1	1	GINM1	A-PEP.SCGN/ADRA2C_<20_vs_40-49
0.623885864	2.328470941	0.75	1	1	SLC20A2	A-PEP.SCGN/ADRA2C_<20_vs_40-49
0.623963891	1.350497247	0.5	1	1	ZNF320	A-PEP.SCGN/ADRA2C_<20_vs_40-49
0.624079821	1.974289881	1	1	1	CLPB	A-PEP.SCGN/ADRA2C_<20_vs_40-49
0.624094559	2.082868267	1	1	1	NOP14	A-PEP.SCGN/ADRA2C_<20_vs_40-49
0.624130671	2.043563791	1	1	1	STS	A-PEP.SCGN/ADRA2C_<20_vs_40-49
0.624138693	0.887525271	0.25	0.667	1	ART4	A-PEP.SCGN/ADRA2C_<20_vs_40-49
0.624332027	2.358958826	0.75	0.667	1	PLD6	A-PEP.SCGN/ADRA2C_<20_vs_40-49
0.624335652	1.50779464	0.75	1	1	TTC7A	A-PEP.SCGN/ADRA2C_<20_vs_40-49
0.624342673	1.786596362	0.75	0.333	1	HOXD8	A-PEP.SCGN/ADRA2C_<20_vs_40-49
0.624377863	0.906890596	0.75	0.667	1	ZNF354B	A-PEP.SCGN/ADRA2C_<20_vs_40-49
0.624445703	1.064955442	0.75	1	1	BCL9	A-PEP.SCGN/ADRA2C_<20_vs_40-49
0.624447847	2.56315813	1	0.667	1	RASD1	A-PEP.SCGN/ADRA2C_<20_vs_40-49
0.624507805	2.301169535	0.75	0.667	1	HAUS7	A-PEP.SCGN/ADRA2C_<20_vs_40-49
0.624656456	1.520832163	1	1	1	MTFR1	A-PEP.SCGN/ADRA2C_<20_vs_40-49
0.624699282	2.972692654	0.75	1	1	VPS51	A-PEP.SCGN/ADRA2C_<20_vs_40-49
0.624778508	1.700439718	0.5	0	1	AZGP1	A-PEP.SCGN/ADRA2C_<20_vs_40-49
0.624778508	1.700439718	0.5	0	1	ISLR	A-PEP.SCGN/ADRA2C_<20_vs_40-49
0.624778508	1.700439718	0.5	0	1	TMEM119	A-PEP.SCGN/ADRA2C_<20_vs_40-49
0.624778508	1.700439718	0.5	0	1	ODF3B	A-PEP.SCGN/ADRA2C_<20_vs_40-49
0.624778508	1.700439718	0.5	0	1	PRRT4	A-PEP.SCGN/ADRA2C_<20_vs_40-49
0.624778508	1.700439718	0.5	0	1	MYZAP	A-PEP.SCGN/ADRA2C_<20_vs_40-49
0.624778508	1.700439718	0.5	0	1	GJD3	A-PEP.SCGN/ADRA2C_<20_vs_40-49
0.624778508	1.700439718	0.5	0	1	DEPRECATED-ENSG00000169951	A-PEP.SCGN/ADRA2C_<20_vs_40-49
0.624778508	1.700439718	0.5	0	1	ENSG00000125122	A-PEP.SCGN/ADRA2C_<20_vs_40-49
0.624794512	1.45597606	0.75	1	1	MTERF4	A-PEP.SCGN/ADRA2C_<20_vs_40-49
0.624803084	2.209453366	0.75	1	1	ATAD1	A-PEP.SCGN/ADRA2C_<20_vs_40-49
0.624849538	3.357552005	0.5	0.333	1	DMAC2	A-PEP.SCGN/ADRA2C_<20_vs_40-49
0.624854602	2.215728691	0.75	1	1	FHIT	A-PEP.SCGN/ADRA2C_<20_vs_40-49
0.624858436	1.223454398	0.25	0.667	1	UBR1	A-PEP.SCGN/ADRA2C_<20_vs_40-49
0.624858644	1.425425735	1	1	1	BRD2	A-PEP.SCGN/ADRA2C_<20_vs_40-49
0.624940856	2.221271881	1	1	1	SYT16	A-PEP.SCGN/ADRA2C_<20_vs_40-49
0.625022798	2.913585248	0.75	0.667	1	JCAD	A-PEP.SCGN/ADRA2C_<20_vs_40-49
0.625042931	2.177348345	1	1	1	NSF	A-PEP.SCGN/ADRA2C_<20_vs_40-49
0.625078932	2.175844626	1	1	1	STXBP1	A-PEP.SCGN/ADRA2C_<20_vs_40-49
0.625098969	2.194071089	1	1	1	ARL8B	A-PEP.SCGN/ADRA2C_<20_vs_40-49
0.625301473	-0.415037499	0.25	0.667	1	PXDC1	A-PEP.SCGN/ADRA2C_<20_vs_40-49
0.625373784	1.057030945	0.25	0.667	1	MRPS9	A-PEP.SCGN/ADRA2C_<20_vs_40-49
0.625393841	1.772589504	0.5	0.667	1	TARS	A-PEP.SCGN/ADRA2C_<20_vs_40-49
0.625437019	2.489102485	0.75	1	1	CORO6	A-PEP.SCGN/ADRA2C_<20_vs_40-49
0.625452015	1.447458977	0.75	0.333	1	ZNF805	A-PEP.SCGN/ADRA2C_<20_vs_40-49
0.625476013	1.996388746	1	1	1	SMDT1	A-PEP.SCGN/ADRA2C_<20_vs_40-49
0.625523817	2.432959407	0.75	0.667	1	CA11	A-PEP.SCGN/ADRA2C_<20_vs_40-49
0.625530183	1.392317423	0.75	0.333	1	FAM107A	A-PEP.SCGN/ADRA2C_<20_vs_40-49
0.625561395	0.684498174	0.75	1	1	ZC3HAV1L	A-PEP.SCGN/ADRA2C_<20_vs_40-49
0.625573731	1.906890596	0.75	0.333	1	ZXDB	A-PEP.SCGN/ADRA2C_<20_vs_40-49
0.625580426	1.760689788	1	1	1	SLC36A1	A-PEP.SCGN/ADRA2C_<20_vs_40-49
0.625640246	0.412125904	0.25	0.333	1	RP11-106M3.2	A-PEP.SCGN/ADRA2C_<20_vs_40-49
0.625741366	2.684498174	0.75	0.667	1	CBARP	A-PEP.SCGN/ADRA2C_<20_vs_40-49
0.625765634	1.584962501	0.5	0.333	1	PCDHGB2	A-PEP.SCGN/ADRA2C_<20_vs_40-49
0.625765634	1.584962501	0.5	0.333	1	DNAAF11	A-PEP.SCGN/ADRA2C_<20_vs_40-49
0.625862519	2.023535514	0.75	1	1	ANXA4	A-PEP.SCGN/ADRA2C_<20_vs_40-49
0.625868493	-0.152003093	0.25	0.333	1	TRHDE	A-PEP.SCGN/ADRA2C_<20_vs_40-49
0.625868493	-0.152003093	0.25	0.333	1	HIC1	A-PEP.SCGN/ADRA2C_<20_vs_40-49
0.625868493	-0.152003093	0.25	0.333	1	CHRDL2	A-PEP.SCGN/ADRA2C_<20_vs_40-49
0.625921104	2.148080612	1	1	1	GGNBP2	A-PEP.SCGN/ADRA2C_<20_vs_40-49
0.625956941	1.5789886	1	1	1	KAT7	A-PEP.SCGN/ADRA2C_<20_vs_40-49
0.625968461	2.24140439	1	1	1	POR	A-PEP.SCGN/ADRA2C_<20_vs_40-49
0.625980372	2.206450877	1	0.667	1	C3orf18	A-PEP.SCGN/ADRA2C_<20_vs_40-49
0.625992972	0	0.5	0.333	1	AANAT	A-PEP.SCGN/ADRA2C_<20_vs_40-49
0.625994147	2.722466024	0.25	0.333	1	FAM105A	A-PEP.SCGN/ADRA2C_<20_vs_40-49
0.625994147	2.722466024	0.25	0.333	1	AC002429.5	A-PEP.SCGN/ADRA2C_<20_vs_40-49
0.625994147	2.722466024	0.25	0.333	1	LA16c-306E5.2	A-PEP.SCGN/ADRA2C_<20_vs_40-49
0.625996523	0.502500341	0.75	1	1	ZNF564	A-PEP.SCGN/ADRA2C_<20_vs_40-49
0.626000354	1.432959407	0.5	0.667	1	SMIM30	A-PEP.SCGN/ADRA2C_<20_vs_40-49
0.626032361	1.698025165	1	1	1	C14orf132	A-PEP.SCGN/ADRA2C_<20_vs_40-49
0.62606173	2.099535674	0.75	1	1	RRP1B	A-PEP.SCGN/ADRA2C_<20_vs_40-49
0.626131848	1.836285924	0.75	1	1	SRSF7	A-PEP.SCGN/ADRA2C_<20_vs_40-49
0.626181576	2.003463855	0.75	1	1	ITGA1	A-PEP.SCGN/ADRA2C_<20_vs_40-49
0.626210045	2.369597346	1	1	1	SEC22B	A-PEP.SCGN/ADRA2C_<20_vs_40-49
0.62638065	0.834356913	0.25	0.667	1	LINC-PINT	A-PEP.SCGN/ADRA2C_<20_vs_40-49
0.626438475	1.942514505	0.75	0.667	1	ST14	A-PEP.SCGN/ADRA2C_<20_vs_40-49
0.626531527	1.93155265	1	1	1	PGPEP1	A-PEP.SCGN/ADRA2C_<20_vs_40-49
0.626614587	1.45169597	0.75	1	1	MCEE	A-PEP.SCGN/ADRA2C_<20_vs_40-49
0.626644009	1.584962501	0.5	0	1	DEF6	A-PEP.SCGN/ADRA2C_<20_vs_40-49
0.626644009	1.584962501	0.5	0	1	CDCA2	A-PEP.SCGN/ADRA2C_<20_vs_40-49
0.626644009	1.584962501	0.5	0	1	TRPM6	A-PEP.SCGN/ADRA2C_<20_vs_40-49
0.626644009	1.584962501	0.5	0	1	LRTOMT	A-PEP.SCGN/ADRA2C_<20_vs_40-49
0.626644009	1.584962501	0.5	0	1	POU5F1B	A-PEP.SCGN/ADRA2C_<20_vs_40-49
0.626851106	1.678938649	0.75	1	1	RAB9A	A-PEP.SCGN/ADRA2C_<20_vs_40-49
0.626987164	1.832890014	0.5	0.333	1	NKX2-8	A-PEP.SCGN/ADRA2C_<20_vs_40-49
0.627059822	1.740240726	0.75	0.333	1	IPO4	A-PEP.SCGN/ADRA2C_<20_vs_40-49
0.627105805	2.108524457	0.5	0.333	1	PLAC9	A-PEP.SCGN/ADRA2C_<20_vs_40-49
0.627112447	1.289506617	0.75	0.667	1	TENT4A	A-PEP.SCGN/ADRA2C_<20_vs_40-49
0.627382363	2.521236903	1	1	1	FLVCR1	A-PEP.SCGN/ADRA2C_<20_vs_40-49
0.627408368	0.932885804	1	0.667	1	BUB1	A-PEP.SCGN/ADRA2C_<20_vs_40-49
0.627494598	1.702194608	1	1	1	MINK1	A-PEP.SCGN/ADRA2C_<20_vs_40-49
0.627522933	1.541893779	0.75	1	1	PPP1CC	A-PEP.SCGN/ADRA2C_<20_vs_40-49
0.627595496	0.169925001	0.75	0.333	1	RASGRF1	A-PEP.SCGN/ADRA2C_<20_vs_40-49
0.627752021	1.770829046	0.75	0.667	1	COQ3	A-PEP.SCGN/ADRA2C_<20_vs_40-49
0.627757007	2.382061254	1	1	1	PLEKHA6	A-PEP.SCGN/ADRA2C_<20_vs_40-49
0.627829446	1.668265147	1	1	1	SLC39A10	A-PEP.SCGN/ADRA2C_<20_vs_40-49
0.627889791	1.935459748	0.75	1	1	SON	A-PEP.SCGN/ADRA2C_<20_vs_40-49
0.627895272	0.655351829	0.25	0.667	1	CASP8	A-PEP.SCGN/ADRA2C_<20_vs_40-49
0.627972834	1.304854582	0.25	0.667	1	STAG3	A-PEP.SCGN/ADRA2C_<20_vs_40-49
0.628011999	0.762358752	0.25	0.667	1	KIZ-AS1	A-PEP.SCGN/ADRA2C_<20_vs_40-49
0.628113756	2.767165832	0.75	1	1	HSDL2	A-PEP.SCGN/ADRA2C_<20_vs_40-49
0.628116094	0.169925001	0.5	0.667	1	CD96	A-PEP.SCGN/ADRA2C_<20_vs_40-49
0.628116094	0.169925001	0.5	0.667	1	ERP27	A-PEP.SCGN/ADRA2C_<20_vs_40-49
0.62813077	2.072756342	0.75	1	1	ISL1	A-PEP.SCGN/ADRA2C_<20_vs_40-49
0.628185665	1.392317423	0.5	0.333	1	DEPRECATED-ENSG00000160193	A-PEP.SCGN/ADRA2C_<20_vs_40-49
0.628197357	2.314314911	1	1	1	DAGLA	A-PEP.SCGN/ADRA2C_<20_vs_40-49
0.628203028	1.612443237	0.75	1	1	ZNF623	A-PEP.SCGN/ADRA2C_<20_vs_40-49
0.628215598	1.702657543	1	0.667	1	CIPC	A-PEP.SCGN/ADRA2C_<20_vs_40-49
0.628267302	2.025535092	0.75	0.333	1	MYL5	A-PEP.SCGN/ADRA2C_<20_vs_40-49
0.628313421	2.337034987	0.75	1	1	JMY	A-PEP.SCGN/ADRA2C_<20_vs_40-49
0.628357359	2.114347654	1	1	1	SLC25A12	A-PEP.SCGN/ADRA2C_<20_vs_40-49
0.6284225	2.007292493	1	1	1	PRPS1	A-PEP.SCGN/ADRA2C_<20_vs_40-49
0.628505784	1.222392421	0.75	0.333	1	DEPRECATED-ENSG00000141542	A-PEP.SCGN/ADRA2C_<20_vs_40-49
0.628523974	2.382145618	0.75	0.333	1	SANBR	A-PEP.SCGN/ADRA2C_<20_vs_40-49
0.628524172	0.237039197	0.25	0.667	1	VXN	A-PEP.SCGN/ADRA2C_<20_vs_40-49
0.628545646	1.5360529	1	1	1	HIGD2A	A-PEP.SCGN/ADRA2C_<20_vs_40-49
0.62857124	0.807354922	0.5	0	1	TMIGD3	A-PEP.SCGN/ADRA2C_<20_vs_40-49
0.62857124	0.807354922	0.5	0	1	AQP7	A-PEP.SCGN/ADRA2C_<20_vs_40-49
0.62857124	0.807354922	0.5	0	1	BIN2	A-PEP.SCGN/ADRA2C_<20_vs_40-49
0.62857124	0.807354922	0.5	0	1	CYP4F12	A-PEP.SCGN/ADRA2C_<20_vs_40-49
0.62857124	0.807354922	0.5	0	1	ZNF534	A-PEP.SCGN/ADRA2C_<20_vs_40-49
0.628572095	2.22881869	0.25	0.333	1	LINC00240	A-PEP.SCGN/ADRA2C_<20_vs_40-49
0.628572167	2.22881869	0.25	0.333	1	INTS6-AS1	A-PEP.SCGN/ADRA2C_<20_vs_40-49
0.628572167	2.22881869	0.25	0.333	1	AC195454.1	A-PEP.SCGN/ADRA2C_<20_vs_40-49
0.628572167	2.22881869	0.25	0.333	1	C7orf49	A-PEP.SCGN/ADRA2C_<20_vs_40-49
0.628572167	2.22881869	0.25	0.333	1	RP11-499P20.2	A-PEP.SCGN/ADRA2C_<20_vs_40-49
0.628572167	2.22881869	0.25	0.333	1	CTC-429P9.1	A-PEP.SCGN/ADRA2C_<20_vs_40-49
0.62865246	2.906890596	0.5	0.333	1	WFDC1	A-PEP.SCGN/ADRA2C_<20_vs_40-49
0.628653263	2.318316841	0.75	0.667	1	EFNB2	A-PEP.SCGN/ADRA2C_<20_vs_40-49
0.628721244	2.523561956	0.5	0.333	1	DEPRECATED-ENSG00000132603	A-PEP.SCGN/ADRA2C_<20_vs_40-49
0.628829457	2.165009511	0.75	0.667	1	NPEPL1	A-PEP.SCGN/ADRA2C_<20_vs_40-49
0.62885656	1.631256153	0.75	0.667	1	DHRS4L2	A-PEP.SCGN/ADRA2C_<20_vs_40-49
0.628863087	2.169925001	0.75	1	1	AMPD3	A-PEP.SCGN/ADRA2C_<20_vs_40-49
0.628864097	2.466699619	0.75	0.667	1	SMIM26	A-PEP.SCGN/ADRA2C_<20_vs_40-49
0.628866694	1.222392421	0.25	0.667	1	RPS6KA5	A-PEP.SCGN/ADRA2C_<20_vs_40-49
0.628900876	1.362570079	0.75	0.333	1	LEFTY1	A-PEP.SCGN/ADRA2C_<20_vs_40-49
0.628945166	1.722466024	0.5	0.333	1	ADAMTS16	A-PEP.SCGN/ADRA2C_<20_vs_40-49
0.628974108	1.494152212	0.75	1	1	FTL	A-PEP.SCGN/ADRA2C_<20_vs_40-49
0.6290638	1.99138687	1	1	1	YARS2	A-PEP.SCGN/ADRA2C_<20_vs_40-49
0.629134996	2.215012891	0.5	0.333	1	TAFAZZIN	A-PEP.SCGN/ADRA2C_<20_vs_40-49
0.629215182	2.489251301	0.75	1	1	EFCAB7	A-PEP.SCGN/ADRA2C_<20_vs_40-49
0.629269889	0.856767116	0.25	0.667	1	BDNF-AS	A-PEP.SCGN/ADRA2C_<20_vs_40-49
0.629510007	2.25281801	0.5	0.333	1	DEPRECATED-ENSG00000196821	A-PEP.SCGN/ADRA2C_<20_vs_40-49
0.629524817	1.450032921	1	1	1	TTLL3	A-PEP.SCGN/ADRA2C_<20_vs_40-49
0.629829889	1.938599455	0.75	0.333	1	BUD13	A-PEP.SCGN/ADRA2C_<20_vs_40-49
0.629915668	-0.036525876	0.25	0.333	1	AF067845.2	A-PEP.SCGN/ADRA2C_<20_vs_40-49
0.629915668	-0.036525876	0.25	0.333	1	AC069277.2	A-PEP.SCGN/ADRA2C_<20_vs_40-49
0.629915668	-0.036525876	0.25	0.333	1	RP11-310E22.5	A-PEP.SCGN/ADRA2C_<20_vs_40-49
0.629915668	-0.036525876	0.25	0.333	1	RP5-991G20.1	A-PEP.SCGN/ADRA2C_<20_vs_40-49
0.629989438	2.593014773	0.75	1	1	ATG4B	A-PEP.SCGN/ADRA2C_<20_vs_40-49
0.6300768	1.57518148	0.75	1	1	SLC9A5	A-PEP.SCGN/ADRA2C_<20_vs_40-49
0.630148633	3.022367813	0.75	0.667	1	NOC4L	A-PEP.SCGN/ADRA2C_<20_vs_40-49
0.630153309	1.963474124	0.5	0.667	1	CCDC62	A-PEP.SCGN/ADRA2C_<20_vs_40-49
0.630190175	1.108524457	0.75	0.333	1	KCNK2	A-PEP.SCGN/ADRA2C_<20_vs_40-49
0.630270582	2.217230716	0.5	0.667	1	NUF2	A-PEP.SCGN/ADRA2C_<20_vs_40-49
0.630290304	1.989946335	1	1	1	GTF2IRD1	A-PEP.SCGN/ADRA2C_<20_vs_40-49
0.630313922	0.432959407	0.25	0.667	1	HIST1H2BD	A-PEP.SCGN/ADRA2C_<20_vs_40-49
0.630413764	0.684498174	0.5	0.667	1	OVOL2	A-PEP.SCGN/ADRA2C_<20_vs_40-49
0.630725937	2.344223135	0.75	1	1	SAP30BP	A-PEP.SCGN/ADRA2C_<20_vs_40-49
0.630813999	2.227872351	0.75	1	1	KPNA2	A-PEP.SCGN/ADRA2C_<20_vs_40-49
0.630832315	1.812768418	0.75	1	1	PSMG4	A-PEP.SCGN/ADRA2C_<20_vs_40-49
0.63089257	1.132450296	0.25	0.667	1	MRPL39	A-PEP.SCGN/ADRA2C_<20_vs_40-49
0.630951025	0.169925001	0.25	0.333	1	RP11-120D5.1	A-PEP.SCGN/ADRA2C_<20_vs_40-49
0.630954377	0.237039197	0.75	1	1	C1QTNF3	A-PEP.SCGN/ADRA2C_<20_vs_40-49
0.630965669	0.584962501	0.25	0.667	1	CADM3-AS1	A-PEP.SCGN/ADRA2C_<20_vs_40-49
0.630985807	2.968666793	0.75	1	1	HELLS	A-PEP.SCGN/ADRA2C_<20_vs_40-49
0.630995107	2.362570079	0.75	1	1	GTPBP6	A-PEP.SCGN/ADRA2C_<20_vs_40-49
0.630996603	1.169925001	0.5	1	1	ZNF613	A-PEP.SCGN/ADRA2C_<20_vs_40-49
0.631120328	0.584962501	0.25	0.333	1	RP11-243A14.1	A-PEP.SCGN/ADRA2C_<20_vs_40-49
0.631188428	2.196397213	1	1	1	UCK2	A-PEP.SCGN/ADRA2C_<20_vs_40-49
0.631203589	2.832890014	0.25	0.333	1	FAM212B	A-PEP.SCGN/ADRA2C_<20_vs_40-49
0.631203589	2.832890014	0.25	0.333	1	RP11-484P15.1	A-PEP.SCGN/ADRA2C_<20_vs_40-49
0.631399911	-0.736965594	0	0.667	1	CXorf58	A-PEP.SCGN/ADRA2C_<20_vs_40-49
0.631544449	2.31802364	1	1	1	SLC11A2	A-PEP.SCGN/ADRA2C_<20_vs_40-49
0.631608306	2.25334101	0.75	1	1	SNW1	A-PEP.SCGN/ADRA2C_<20_vs_40-49
0.631641363	0.655351829	0.75	0.667	1	FOXM1	A-PEP.SCGN/ADRA2C_<20_vs_40-49
0.631661029	1.584962501	0.75	0.667	1	PGM2	A-PEP.SCGN/ADRA2C_<20_vs_40-49
0.631686789	2.217490685	1	1	1	AMFR	A-PEP.SCGN/ADRA2C_<20_vs_40-49
0.631690315	1.206127367	1	1	1	KCMF1	A-PEP.SCGN/ADRA2C_<20_vs_40-49
0.631794759	2.392317423	0.75	1	1	LGI4	A-PEP.SCGN/ADRA2C_<20_vs_40-49
0.631802243	2.087462841	0.75	0.667	1	MAPK13	A-PEP.SCGN/ADRA2C_<20_vs_40-49
0.631828934	0.800691192	0.25	0.667	1	MRPS31	A-PEP.SCGN/ADRA2C_<20_vs_40-49
0.631835153	0.111031312	0.5	0.667	1	ENTR1	A-PEP.SCGN/ADRA2C_<20_vs_40-49
0.63198615	2.706865987	0.75	0.667	1	RETREG2	A-PEP.SCGN/ADRA2C_<20_vs_40-49
0.6321096	2.189824559	1	0.667	1	GLI4	A-PEP.SCGN/ADRA2C_<20_vs_40-49
0.632133522	2.396129037	1	1	1	VPS35	A-PEP.SCGN/ADRA2C_<20_vs_40-49
0.632306668	2.22881869	1	1	1	SF3A3	A-PEP.SCGN/ADRA2C_<20_vs_40-49
0.632399672	2.46760555	0.75	1	1	UNC119B	A-PEP.SCGN/ADRA2C_<20_vs_40-49
0.632403092	1.491853096	0.5	0.333	1	GRAMD1C	A-PEP.SCGN/ADRA2C_<20_vs_40-49
0.632414513	2.99095486	0.75	1	1	CLEC2L	A-PEP.SCGN/ADRA2C_<20_vs_40-49
0.632520629	2.357552005	0.75	0.667	1	ZNF404	A-PEP.SCGN/ADRA2C_<20_vs_40-49
0.632656056	1.832890014	0.75	0.333	1	PHF19	A-PEP.SCGN/ADRA2C_<20_vs_40-49
0.632735608	1.832890014	1	1	1	CINP	A-PEP.SCGN/ADRA2C_<20_vs_40-49
0.632801382	2.50779464	0.75	0.667	1	WDR4	A-PEP.SCGN/ADRA2C_<20_vs_40-49
0.632817604	2.034269902	0.5	1	1	ZNF235	A-PEP.SCGN/ADRA2C_<20_vs_40-49
0.633038104	1.584962501	0.75	0.667	1	ZNF785	A-PEP.SCGN/ADRA2C_<20_vs_40-49
0.633106693	1.64385619	0.75	0.333	1	ZSCAN12	A-PEP.SCGN/ADRA2C_<20_vs_40-49
0.633230772	1.469485283	0.75	0.333	1	CSNK2A3	A-PEP.SCGN/ADRA2C_<20_vs_40-49
0.633336218	1.807354922	0.5	0	1	GJC1	A-PEP.SCGN/ADRA2C_<20_vs_40-49
0.633405224	2.935459748	0.5	0.667	1	NNAT	A-PEP.SCGN/ADRA2C_<20_vs_40-49
0.633484297	2.689299161	0.25	0.333	1	MRPL55	A-PEP.SCGN/ADRA2C_<20_vs_40-49
0.633484297	2.689299161	0.25	0.333	1	RP13-539F13.3	A-PEP.SCGN/ADRA2C_<20_vs_40-49
0.633491731	-0.152003093	0.25	0.667	1	BCDIN3D-AS1	A-PEP.SCGN/ADRA2C_<20_vs_40-49
0.633491731	-0.152003093	0.25	0.667	1	CERS3-AS1	A-PEP.SCGN/ADRA2C_<20_vs_40-49
0.633491731	-0.152003093	0.25	0.667	1	TRIM16L	A-PEP.SCGN/ADRA2C_<20_vs_40-49
0.633491731	-0.152003093	0.25	0.667	1	AC005523.2	A-PEP.SCGN/ADRA2C_<20_vs_40-49
0.633509835	2.502500341	0.75	0.667	1	C18orf21	A-PEP.SCGN/ADRA2C_<20_vs_40-49
0.63360628	2.037222464	1	1	1	UGGT1	A-PEP.SCGN/ADRA2C_<20_vs_40-49
0.633618294	1.584962501	0.5	0	1	LYL1	A-PEP.SCGN/ADRA2C_<20_vs_40-49
0.633694285	1.074064986	1	1	1	ABLIM3	A-PEP.SCGN/ADRA2C_<20_vs_40-49
0.633703755	3.026586769	1	1	1	HMGCR	A-PEP.SCGN/ADRA2C_<20_vs_40-49
0.633798931	2.017921908	1	0.667	1	MPND	A-PEP.SCGN/ADRA2C_<20_vs_40-49
0.633925081	2.422789775	1	1	1	CACNA2D2	A-PEP.SCGN/ADRA2C_<20_vs_40-49
0.634117956	1.728326676	1	0.667	1	KRTCAP2	A-PEP.SCGN/ADRA2C_<20_vs_40-49
0.634156658	2.380052141	0.75	1	1	FKBP1B	A-PEP.SCGN/ADRA2C_<20_vs_40-49
0.634207122	1.826720247	1	1	1	PPP2CB	A-PEP.SCGN/ADRA2C_<20_vs_40-49
0.634224375	2.256729829	0.75	0.667	1	TMUB1	A-PEP.SCGN/ADRA2C_<20_vs_40-49
0.634239866	1.285402219	0.75	0.333	1	GNMT	A-PEP.SCGN/ADRA2C_<20_vs_40-49
0.634286977	0.689299161	0.25	0.333	1	AC011625.1	A-PEP.SCGN/ADRA2C_<20_vs_40-49
0.634287283	1.22881869	0.75	0.667	1	SEMA3C	A-PEP.SCGN/ADRA2C_<20_vs_40-49
0.634334989	0.977279923	0.5	0.667	1	PAPSS2	A-PEP.SCGN/ADRA2C_<20_vs_40-49
0.634349184	1.491853096	0.75	1	1	ZSWIM3	A-PEP.SCGN/ADRA2C_<20_vs_40-49
0.634400539	2.64385619	0.25	0	1	GATD3A	A-PEP.SCGN/ADRA2C_<20_vs_40-49
0.634471828	1.87774425	0.75	1	1	GATC	A-PEP.SCGN/ADRA2C_<20_vs_40-49
0.634520659	2.067355268	1	1	1	PJA1	A-PEP.SCGN/ADRA2C_<20_vs_40-49
0.634540993	2.182525038	0.75	1	1	OPA3	A-PEP.SCGN/ADRA2C_<20_vs_40-49
0.634562197	1.845922578	0.75	1	1	SWI5	A-PEP.SCGN/ADRA2C_<20_vs_40-49
0.634705656	1.963474124	0.75	1	1	CHCHD10	A-PEP.SCGN/ADRA2C_<20_vs_40-49
0.634739783	0.276840205	0.25	0.333	1	AF127936.9	A-PEP.SCGN/ADRA2C_<20_vs_40-49
0.634772364	1.742503778	0.75	1	1	JAM2	A-PEP.SCGN/ADRA2C_<20_vs_40-49
0.63478854	1.948178804	0.75	0.333	1	GET3	A-PEP.SCGN/ADRA2C_<20_vs_40-49
0.634811286	1.301169535	0.75	1	1	WDR31	A-PEP.SCGN/ADRA2C_<20_vs_40-49
0.634918107	2.412781525	0.5	0.667	1	C6orf226	A-PEP.SCGN/ADRA2C_<20_vs_40-49
0.634964324	-0.125530882	0.25	0.333	1	CBWD7	A-PEP.SCGN/ADRA2C_<20_vs_40-49
0.634964324	-0.125530882	0.25	0.333	1	RP11-849H4.4	A-PEP.SCGN/ADRA2C_<20_vs_40-49
0.63499425	2.009460329	0.75	0.667	1	CYP2R1	A-PEP.SCGN/ADRA2C_<20_vs_40-49
0.635036711	1.866248611	1	1	1	ACAD10	A-PEP.SCGN/ADRA2C_<20_vs_40-49
0.635038395	-0.245112498	0.25	0.333	1	DPYS	A-PEP.SCGN/ADRA2C_<20_vs_40-49
0.635038395	-0.245112498	0.25	0.333	1	RP11-493E12.1	A-PEP.SCGN/ADRA2C_<20_vs_40-49
0.635038395	-0.245112498	0.25	0.333	1	RP11-74M11.2	A-PEP.SCGN/ADRA2C_<20_vs_40-49
0.635038395	-0.245112498	0.25	0.333	1	RP11-563M4.1	A-PEP.SCGN/ADRA2C_<20_vs_40-49
0.635038395	-0.245112498	0.25	0.333	1	RP4-765H13.1	A-PEP.SCGN/ADRA2C_<20_vs_40-49
0.635038395	-0.245112498	0.25	0.333	1	RP11-499F3.2	A-PEP.SCGN/ADRA2C_<20_vs_40-49
0.635038395	-0.245112498	0.25	0.333	1	RP11-154B12.3	A-PEP.SCGN/ADRA2C_<20_vs_40-49
0.635119794	1.079727192	1	0.667	1	ZNF223	A-PEP.SCGN/ADRA2C_<20_vs_40-49
0.635149885	1.786596362	0.75	0.667	1	GOLT1A	A-PEP.SCGN/ADRA2C_<20_vs_40-49
0.635159141	1.809593394	0.75	1	1	IQCE	A-PEP.SCGN/ADRA2C_<20_vs_40-49
0.635213893	2.085860737	0.75	1	1	PLS3	A-PEP.SCGN/ADRA2C_<20_vs_40-49
0.635259349	1.459431619	0.5	0	1	RFTN2	A-PEP.SCGN/ADRA2C_<20_vs_40-49
0.635259349	1.459431619	0.5	0	1	LAMC3	A-PEP.SCGN/ADRA2C_<20_vs_40-49
0.635259349	1.459431619	0.5	0	1	IGSF22	A-PEP.SCGN/ADRA2C_<20_vs_40-49
0.635269412	1.933054176	0.75	0.333	1	CYRIA	A-PEP.SCGN/ADRA2C_<20_vs_40-49
0.635270716	2.362570079	0.75	0.667	1	ATG4D	A-PEP.SCGN/ADRA2C_<20_vs_40-49
0.635416209	1.812768418	1	0.667	1	TPRN	A-PEP.SCGN/ADRA2C_<20_vs_40-49
0.635461893	3.188784029	0.75	0.667	1	PTN	A-PEP.SCGN/ADRA2C_<20_vs_40-49
0.635540475	1.087462841	0.75	1	1	ZNF587	A-PEP.SCGN/ADRA2C_<20_vs_40-49
0.635635924	0.932885804	0.25	0.667	1	TMCC1-AS1	A-PEP.SCGN/ADRA2C_<20_vs_40-49
0.63566128	2.970030184	0.75	1	1	GMFB	A-PEP.SCGN/ADRA2C_<20_vs_40-49
0.635780528	0.432959407	0.25	0.333	1	RP11-867G2.8	A-PEP.SCGN/ADRA2C_<20_vs_40-49
0.635780528	0.432959407	0.25	0.333	1	N6AMT2	A-PEP.SCGN/ADRA2C_<20_vs_40-49
0.635918909	3.19865672	1	0.667	1	SOGA3	A-PEP.SCGN/ADRA2C_<20_vs_40-49
0.636022364	0.362570079	0.25	0.333	1	RP3-475N16.1	A-PEP.SCGN/ADRA2C_<20_vs_40-49
0.636022364	0.362570079	0.25	0.333	1	RP11-32K4.1	A-PEP.SCGN/ADRA2C_<20_vs_40-49
0.636022364	0.362570079	0.25	0.333	1	RP11-313P18.1	A-PEP.SCGN/ADRA2C_<20_vs_40-49
0.636074284	1.943649146	1	0.667	1	ATF5	A-PEP.SCGN/ADRA2C_<20_vs_40-49
0.636074814	0.847996907	0.5	0.333	1	CD302	A-PEP.SCGN/ADRA2C_<20_vs_40-49
0.636135641	2.564002882	0.75	1	1	YME1L1	A-PEP.SCGN/ADRA2C_<20_vs_40-49
0.636265148	2.807354922	0.75	0.667	1	CDHR1	A-PEP.SCGN/ADRA2C_<20_vs_40-49
0.636476232	0.777607579	0.25	0.667	1	SLC8A1-AS1	A-PEP.SCGN/ADRA2C_<20_vs_40-49
0.63649635	0.362570079	0.25	0.667	1	CCDC153	A-PEP.SCGN/ADRA2C_<20_vs_40-49
0.636568461	1.884864289	1	1	1	NUMA1	A-PEP.SCGN/ADRA2C_<20_vs_40-49
0.636579158	2.241840184	0.75	1	1	FNDC5	A-PEP.SCGN/ADRA2C_<20_vs_40-49
0.636635329	1.960001932	0.75	1	1	EGLN3	A-PEP.SCGN/ADRA2C_<20_vs_40-49
0.636637303	2.185191758	0.75	0.333	1	DEPRECATED-ENSG00000103353	A-PEP.SCGN/ADRA2C_<20_vs_40-49
0.636659501	1.346175641	0.5	0.667	1	STEAP4	A-PEP.SCGN/ADRA2C_<20_vs_40-49
0.636777963	-0.222392421	0.5	0.667	1	PPP1R32	A-PEP.SCGN/ADRA2C_<20_vs_40-49
0.636800206	2.584962501	0.75	0.667	1	KIF7	A-PEP.SCGN/ADRA2C_<20_vs_40-49
0.636919162	2.670247689	0.75	1	1	PIM2	A-PEP.SCGN/ADRA2C_<20_vs_40-49
0.636960316	1.291231298	0.75	1	1	ZNF610	A-PEP.SCGN/ADRA2C_<20_vs_40-49
0.636960375	2.584962501	0.75	0.667	1	LSM3	A-PEP.SCGN/ADRA2C_<20_vs_40-49
0.636962822	0.658963082	0.25	0.333	1	RP11-730G20.1	A-PEP.SCGN/ADRA2C_<20_vs_40-49
0.63707856	2.319672121	1	1	1	RMND5B	A-PEP.SCGN/ADRA2C_<20_vs_40-49
0.637103569	3.278859373	0.75	1	1	SYT15	A-PEP.SCGN/ADRA2C_<20_vs_40-49
0.63711478	2.410933101	0.75	0.667	1	IER5	A-PEP.SCGN/ADRA2C_<20_vs_40-49
0.637331243	2.253352274	1	1	1	HSPA8	A-PEP.SCGN/ADRA2C_<20_vs_40-49
0.637472727	1.33219643	0.75	0.333	1	CACNA1G	A-PEP.SCGN/ADRA2C_<20_vs_40-49
0.637557593	1.142957954	1	1	1	EXD3	A-PEP.SCGN/ADRA2C_<20_vs_40-49
0.637563245	2.093976148	1	1	1	CACTIN	A-PEP.SCGN/ADRA2C_<20_vs_40-49
0.637589169	2.716207034	0.75	1	1	GPANK1	A-PEP.SCGN/ADRA2C_<20_vs_40-49
0.637596757	2.584962501	0.5	0.333	1	RAMP3	A-PEP.SCGN/ADRA2C_<20_vs_40-49
0.637614168	1.672425342	0.75	0.333	1	PIDD1	A-PEP.SCGN/ADRA2C_<20_vs_40-49
0.637665462	2.364572432	0.5	0.333	1	RCC1L	A-PEP.SCGN/ADRA2C_<20_vs_40-49
0.637669783	0.731803889	0.25	0.667	1	DIO2-AS1	A-PEP.SCGN/ADRA2C_<20_vs_40-49
0.637689313	2.373458396	0.75	1	1	MSH6	A-PEP.SCGN/ADRA2C_<20_vs_40-49
0.63770568	1.779340546	0.75	1	1	CWC25	A-PEP.SCGN/ADRA2C_<20_vs_40-49
0.637823338	1.557655155	0.5	0.667	1	APPL2	A-PEP.SCGN/ADRA2C_<20_vs_40-49
0.637874535	0.977279923	0.25	0.667	1	RPL7L1	A-PEP.SCGN/ADRA2C_<20_vs_40-49
0.637875637	0.459431619	0.25	0.333	1	ANKRD30B	A-PEP.SCGN/ADRA2C_<20_vs_40-49
0.637884792	2.392317423	0.75	0.667	1	RHPN2	A-PEP.SCGN/ADRA2C_<20_vs_40-49
0.637929565	2.195688098	1	0.667	1	KCNC1	A-PEP.SCGN/ADRA2C_<20_vs_40-49
0.638022903	2.565853678	0.75	1	1	DYNLT1	A-PEP.SCGN/ADRA2C_<20_vs_40-49
0.638049881	2.250543462	0.75	1	1	PON2	A-PEP.SCGN/ADRA2C_<20_vs_40-49
0.638195068	2.114910899	1	1	1	STRIP1	A-PEP.SCGN/ADRA2C_<20_vs_40-49
0.638261792	2.247927513	0.5	0	1	CCR6	A-PEP.SCGN/ADRA2C_<20_vs_40-49
0.638261792	2.247927513	0.5	0	1	HRCT1	A-PEP.SCGN/ADRA2C_<20_vs_40-49
0.638467568	0.285402219	0.25	0.667	1	SEC24B-AS1	A-PEP.SCGN/ADRA2C_<20_vs_40-49
0.638472576	1.857980995	0.75	0.667	1	MTA2	A-PEP.SCGN/ADRA2C_<20_vs_40-49
0.638556359	0.74723393	0.25	0.333	1	CTD-2013N24.2	A-PEP.SCGN/ADRA2C_<20_vs_40-49
0.638556359	0.74723393	0.25	0.333	1	RP11-154H23.4	A-PEP.SCGN/ADRA2C_<20_vs_40-49
0.638566358	2.889473543	0.75	1	1	NTPCR	A-PEP.SCGN/ADRA2C_<20_vs_40-49
0.638637298	1.520832163	0.75	0.333	1	DEPRECATED-ENSG00000146006	A-PEP.SCGN/ADRA2C_<20_vs_40-49
0.638658482	2.105794664	1	1	1	ORAI1	A-PEP.SCGN/ADRA2C_<20_vs_40-49
0.638667289	1.052088511	0.75	1	1	MSANTD2	A-PEP.SCGN/ADRA2C_<20_vs_40-49
0.638785317	1.020348645	0.75	0.667	1	NXF1	A-PEP.SCGN/ADRA2C_<20_vs_40-49
0.638798164	2.093976148	0.75	0.333	1	HYAL2	A-PEP.SCGN/ADRA2C_<20_vs_40-49
0.638939802	2.169925001	0.25	0.333	1	LHX4	A-PEP.SCGN/ADRA2C_<20_vs_40-49
0.638939874	2.169925001	0.25	0.333	1	AC004593.3	A-PEP.SCGN/ADRA2C_<20_vs_40-49
0.638939874	2.169925001	0.25	0.333	1	LINC01207	A-PEP.SCGN/ADRA2C_<20_vs_40-49
0.638939874	2.169925001	0.25	0.333	1	RP11-532F6.4	A-PEP.SCGN/ADRA2C_<20_vs_40-49
0.638939874	2.169925001	0.25	0.333	1	RP1-257A7.4	A-PEP.SCGN/ADRA2C_<20_vs_40-49
0.638939874	2.169925001	0.25	0.333	1	RP11-1105O14.1	A-PEP.SCGN/ADRA2C_<20_vs_40-49
0.638939874	2.169925001	0.25	0.333	1	CTD-2547H18.1	A-PEP.SCGN/ADRA2C_<20_vs_40-49
0.638939874	2.169925001	0.25	0.333	1	CTD-2525I3.3	A-PEP.SCGN/ADRA2C_<20_vs_40-49
0.638945438	0.321928095	0.5	1	1	TBX2	A-PEP.SCGN/ADRA2C_<20_vs_40-49
0.638945498	2.472487771	0.5	0.333	1	PHEX	A-PEP.SCGN/ADRA2C_<20_vs_40-49
0.639061388	0.807354922	0.75	0	1	ANKRD45	A-PEP.SCGN/ADRA2C_<20_vs_40-49
0.639061388	0.807354922	0.75	0	1	GRIA1	A-PEP.SCGN/ADRA2C_<20_vs_40-49
0.639061388	0.807354922	0.75	0	1	DCST2	A-PEP.SCGN/ADRA2C_<20_vs_40-49
0.639073181	1.584962501	0.75	1	1	ABCD2	A-PEP.SCGN/ADRA2C_<20_vs_40-49
0.63921344	1.139551352	0.5	0.667	1	CDH12	A-PEP.SCGN/ADRA2C_<20_vs_40-49
0.639230075	1.392317423	0.5	0.333	1	OR2C1	A-PEP.SCGN/ADRA2C_<20_vs_40-49
0.639271679	2.754887502	0.75	1	1	FBRS	A-PEP.SCGN/ADRA2C_<20_vs_40-49
0.639333244	1.461018567	1	1	1	SPECC1L	A-PEP.SCGN/ADRA2C_<20_vs_40-49
0.639453719	2.106915204	1	0.667	1	C1orf122	A-PEP.SCGN/ADRA2C_<20_vs_40-49
0.639544551	2.638073837	0.75	1	1	ERLIN2	A-PEP.SCGN/ADRA2C_<20_vs_40-49
0.639577093	2.245213129	0.75	0.667	1	B4GALT3	A-PEP.SCGN/ADRA2C_<20_vs_40-49
0.639597276	2.288569498	0.75	0.667	1	CPVL	A-PEP.SCGN/ADRA2C_<20_vs_40-49
0.639602722	1.132170079	1	1	1	RNF157	A-PEP.SCGN/ADRA2C_<20_vs_40-49
0.639621427	0.624490865	0.25	0.333	1	RP11-111A21.1	A-PEP.SCGN/ADRA2C_<20_vs_40-49
0.639639174	1.780749565	1	1	1	SLC36A4	A-PEP.SCGN/ADRA2C_<20_vs_40-49
0.639783698	1.567684509	0.75	0.667	1	GOLPH3L	A-PEP.SCGN/ADRA2C_<20_vs_40-49
0.639806635	2.497499659	0.75	1	1	NEK6	A-PEP.SCGN/ADRA2C_<20_vs_40-49
0.63992841	1.977279923	0.75	1	1	ARMC9	A-PEP.SCGN/ADRA2C_<20_vs_40-49
0.63993515	1.807354922	0.75	1	1	RNPS1	A-PEP.SCGN/ADRA2C_<20_vs_40-49
0.639964009	3.133399125	0.75	0.667	1	MMP25	A-PEP.SCGN/ADRA2C_<20_vs_40-49
0.639968082	1.247927513	0.75	0.333	1	PROX1	A-PEP.SCGN/ADRA2C_<20_vs_40-49
0.640021145	1.845198273	0.75	1	1	P2RY6	A-PEP.SCGN/ADRA2C_<20_vs_40-49
0.640069629	0.847996907	0.5	0.667	1	RAG1	A-PEP.SCGN/ADRA2C_<20_vs_40-49
0.640240162	2	0.5	0	1	TMEM238	A-PEP.SCGN/ADRA2C_<20_vs_40-49
0.64031453	1.169925001	0.25	0.667	1	MRPS6	A-PEP.SCGN/ADRA2C_<20_vs_40-49
0.640390166	0.906890596	0.25	0.667	1	LINC00609	A-PEP.SCGN/ADRA2C_<20_vs_40-49
0.640545786	2.380142709	0.75	1	1	NDUFB4	A-PEP.SCGN/ADRA2C_<20_vs_40-49
0.640551159	2.043626932	1	0.667	1	SCYL1	A-PEP.SCGN/ADRA2C_<20_vs_40-49
0.640564682	1.491853096	0.75	0.333	1	IL1A	A-PEP.SCGN/ADRA2C_<20_vs_40-49
0.640583254	0.769387072	0.25	0.667	1	PFKL	A-PEP.SCGN/ADRA2C_<20_vs_40-49
0.640624335	2.651794009	0.5	0.667	1	DMAC1	A-PEP.SCGN/ADRA2C_<20_vs_40-49
0.640793724	3.133978305	1	1	1	YWHAB	A-PEP.SCGN/ADRA2C_<20_vs_40-49
0.640875125	2.189033824	0.75	0.667	1	CD2BP2	A-PEP.SCGN/ADRA2C_<20_vs_40-49
0.640896692	2.369071078	1	1	1	VDAC2	A-PEP.SCGN/ADRA2C_<20_vs_40-49
0.640914286	2.09592442	1	0.667	1	MED12	A-PEP.SCGN/ADRA2C_<20_vs_40-49
0.640948389	3.051977291	0.75	1	1	TMX3	A-PEP.SCGN/ADRA2C_<20_vs_40-49
0.640958146	2.417852515	0.75	0.667	1	ZNF696	A-PEP.SCGN/ADRA2C_<20_vs_40-49
0.641071721	1.606024116	0.75	1	1	LSM12	A-PEP.SCGN/ADRA2C_<20_vs_40-49
0.641092824	2.230297619	1	0.667	1	QDPR	A-PEP.SCGN/ADRA2C_<20_vs_40-49
0.641100894	2.655351829	0.25	0.333	1	RP11-759A24.3	A-PEP.SCGN/ADRA2C_<20_vs_40-49
0.641266191	2.68562484	0.75	1	1	SUPT16H	A-PEP.SCGN/ADRA2C_<20_vs_40-49
0.641301805	2.478047297	1	0.667	1	PYGL	A-PEP.SCGN/ADRA2C_<20_vs_40-49
0.641315454	1.853451337	0.75	0.333	1	LBH	A-PEP.SCGN/ADRA2C_<20_vs_40-49
0.64136245	2.169925001	0.75	1	1	ACBD4	A-PEP.SCGN/ADRA2C_<20_vs_40-49
0.641408407	1.700439718	0.75	0.667	1	ZNF415	A-PEP.SCGN/ADRA2C_<20_vs_40-49
0.641408663	2.121015401	0.5	0.333	1	PRR19	A-PEP.SCGN/ADRA2C_<20_vs_40-49
0.641479609	1.464668267	1	1	1	EMD	A-PEP.SCGN/ADRA2C_<20_vs_40-49
0.641537356	1.366322214	1	1	1	CHUK	A-PEP.SCGN/ADRA2C_<20_vs_40-49
0.64167014	1.700439718	0.75	0.667	1	ITPKB	A-PEP.SCGN/ADRA2C_<20_vs_40-49
0.641673322	2.111330348	0.75	0.667	1	PQBP1	A-PEP.SCGN/ADRA2C_<20_vs_40-49
0.641682027	2.106499621	0.75	1	1	ASCC2	A-PEP.SCGN/ADRA2C_<20_vs_40-49
0.64173891	1.998889808	1	1	1	GNB1	A-PEP.SCGN/ADRA2C_<20_vs_40-49
0.641742231	0.91938154	0.5	1	1	ZNF639	A-PEP.SCGN/ADRA2C_<20_vs_40-49
0.641791134	2.832890014	0.75	0.667	1	TRIM58	A-PEP.SCGN/ADRA2C_<20_vs_40-49
0.641895704	1.754887502	0.75	0.333	1	PEX11G	A-PEP.SCGN/ADRA2C_<20_vs_40-49
0.641906277	0.963474124	0.75	0.333	1	HOXC10	A-PEP.SCGN/ADRA2C_<20_vs_40-49
0.64198808	1.809002775	1	0.667	1	PELI3	A-PEP.SCGN/ADRA2C_<20_vs_40-49
0.642008264	1.45169597	0.25	0.667	1	BAALC-AS1	A-PEP.SCGN/ADRA2C_<20_vs_40-49
0.642032711	2.098199226	1	1	1	MRAP2	A-PEP.SCGN/ADRA2C_<20_vs_40-49
0.642207017	0.584962501	0.25	0.333	1	RP11-418I22.3	A-PEP.SCGN/ADRA2C_<20_vs_40-49
0.642207017	0.584962501	0.25	0.333	1	RP5-1042K10.10	A-PEP.SCGN/ADRA2C_<20_vs_40-49
0.642251977	1.700439718	0.5	0	1	NIPAL1	A-PEP.SCGN/ADRA2C_<20_vs_40-49
0.642251977	1.700439718	0.5	0	1	SERPINE1	A-PEP.SCGN/ADRA2C_<20_vs_40-49
0.642251977	1.700439718	0.5	0	1	C19orf48	A-PEP.SCGN/ADRA2C_<20_vs_40-49
0.642252815	1.350497247	0.25	0.333	1	AC073111.4	A-PEP.SCGN/ADRA2C_<20_vs_40-49
0.642290268	0.510961919	0.5	0.667	1	MESP2	A-PEP.SCGN/ADRA2C_<20_vs_40-49
0.642352586	2.052088511	0.5	0.333	1	RIMOC1	A-PEP.SCGN/ADRA2C_<20_vs_40-49
0.642636483	2.851749041	0.75	1	1	WDR83	A-PEP.SCGN/ADRA2C_<20_vs_40-49
0.642892471	2.354134229	1	0.667	1	TUBA4A	A-PEP.SCGN/ADRA2C_<20_vs_40-49
0.642920694	2.063009798	0.5	0.333	1	PRRG4	A-PEP.SCGN/ADRA2C_<20_vs_40-49
0.64292235	0.853451337	0.75	1	1	BAG4	A-PEP.SCGN/ADRA2C_<20_vs_40-49
0.64292841	1.459431619	0.5	0	1	SRPX2	A-PEP.SCGN/ADRA2C_<20_vs_40-49
0.64292841	1.459431619	0.5	0	1	FHIP1A	A-PEP.SCGN/ADRA2C_<20_vs_40-49
0.642932964	1.893863915	1	1	1	TMEM181	A-PEP.SCGN/ADRA2C_<20_vs_40-49
0.643108863	0.807354922	0.75	1	1	ARHGAP11A	A-PEP.SCGN/ADRA2C_<20_vs_40-49
0.643155122	-0.415037499	0.25	0.333	1	COLEC11	A-PEP.SCGN/ADRA2C_<20_vs_40-49
0.643155122	-0.415037499	0.25	0.333	1	LINC01374	A-PEP.SCGN/ADRA2C_<20_vs_40-49
0.643155122	-0.415037499	0.25	0.333	1	DIRC3-AS1	A-PEP.SCGN/ADRA2C_<20_vs_40-49
0.643155122	-0.415037499	0.25	0.333	1	HIST1H3E	A-PEP.SCGN/ADRA2C_<20_vs_40-49
0.643155122	-0.415037499	0.25	0.333	1	OVCH2	A-PEP.SCGN/ADRA2C_<20_vs_40-49
0.643155122	-0.415037499	0.25	0.333	1	NLRP5	A-PEP.SCGN/ADRA2C_<20_vs_40-49
0.643155122	-0.415037499	0.25	0.333	1	LINC01537	A-PEP.SCGN/ADRA2C_<20_vs_40-49
0.643155122	-0.415037499	0.25	0.333	1	MROH7-TTC4	A-PEP.SCGN/ADRA2C_<20_vs_40-49
0.643155122	-0.415037499	0.25	0.333	1	RP11-98D18.17	A-PEP.SCGN/ADRA2C_<20_vs_40-49
0.643155122	-0.415037499	0.25	0.333	1	RP11-385F5.4	A-PEP.SCGN/ADRA2C_<20_vs_40-49
0.643155122	-0.415037499	0.25	0.333	1	RP1-167G20.2	A-PEP.SCGN/ADRA2C_<20_vs_40-49
0.643155122	-0.415037499	0.25	0.333	1	CTC-255N20.1	A-PEP.SCGN/ADRA2C_<20_vs_40-49
0.643155122	-0.415037499	0.25	0.333	1	RP11-203E8.1	A-PEP.SCGN/ADRA2C_<20_vs_40-49
0.643155122	-0.415037499	0.25	0.333	1	RP11-157I4.4	A-PEP.SCGN/ADRA2C_<20_vs_40-49
0.643155122	-0.415037499	0.25	0.333	1	SPTY2D1-AS1	A-PEP.SCGN/ADRA2C_<20_vs_40-49
0.643155122	-0.415037499	0.25	0.333	1	RP11-770J1.5	A-PEP.SCGN/ADRA2C_<20_vs_40-49
0.643155122	-0.415037499	0.25	0.333	1	RP11-364C11.2	A-PEP.SCGN/ADRA2C_<20_vs_40-49
0.643155122	-0.415037499	0.25	0.333	1	RP11-282O18.3	A-PEP.SCGN/ADRA2C_<20_vs_40-49
0.643155122	-0.415037499	0.25	0.333	1	RP11-88E10.4	A-PEP.SCGN/ADRA2C_<20_vs_40-49
0.643155122	-0.415037499	0.25	0.333	1	RP11-596C23.2	A-PEP.SCGN/ADRA2C_<20_vs_40-49
0.643155122	-0.415037499	0.25	0.333	1	RP11-455F5.6	A-PEP.SCGN/ADRA2C_<20_vs_40-49
0.643155122	-0.415037499	0.25	0.333	1	RP11-830F9.6	A-PEP.SCGN/ADRA2C_<20_vs_40-49
0.643155122	-0.415037499	0.25	0.333	1	CTC-524C5.2	A-PEP.SCGN/ADRA2C_<20_vs_40-49
0.643155122	-0.415037499	0.25	0.333	1	RP11-385D13.3	A-PEP.SCGN/ADRA2C_<20_vs_40-49
0.643155122	-0.415037499	0.25	0.333	1	XXbac-B135H6.15	A-PEP.SCGN/ADRA2C_<20_vs_40-49
0.643155122	-0.415037499	0.25	0.333	1	AP000282.2	A-PEP.SCGN/ADRA2C_<20_vs_40-49
0.643201338	2.392317423	0.75	1	1	RBM28	A-PEP.SCGN/ADRA2C_<20_vs_40-49
0.643243818	2.794415866	0.5	0.333	1	MPO	A-PEP.SCGN/ADRA2C_<20_vs_40-49
0.643280064	1.430452552	0.75	1	1	ESYT3	A-PEP.SCGN/ADRA2C_<20_vs_40-49
0.64328134	1.738532889	0.75	1	1	ZDHHC3	A-PEP.SCGN/ADRA2C_<20_vs_40-49
0.643519963	2.781359714	0.25	0.333	1	ZMYM4-AS1	A-PEP.SCGN/ADRA2C_<20_vs_40-49
0.643519963	2.781359714	0.25	0.333	1	AC105461.1	A-PEP.SCGN/ADRA2C_<20_vs_40-49
0.6437265	3.011227255	0.5	0.333	1	RELB	A-PEP.SCGN/ADRA2C_<20_vs_40-49
0.643866943	0.722466024	0.25	0.667	1	THAP7-AS1	A-PEP.SCGN/ADRA2C_<20_vs_40-49
0.643900594	2.31676639	0.5	0.333	1	CRIP1	A-PEP.SCGN/ADRA2C_<20_vs_40-49
0.643952533	1.189990624	1	0.667	1	TAF10	A-PEP.SCGN/ADRA2C_<20_vs_40-49
0.643957774	0.963474124	0.75	1	1	SLX4	A-PEP.SCGN/ADRA2C_<20_vs_40-49
0.64397223	1.218423519	0.75	0.667	1	SIRT3	A-PEP.SCGN/ADRA2C_<20_vs_40-49
0.644004301	1.86507042	0.75	0.667	1	WIF1	A-PEP.SCGN/ADRA2C_<20_vs_40-49
0.644027968	1.064955442	1	0.667	1	ITPR3	A-PEP.SCGN/ADRA2C_<20_vs_40-49
0.644062321	1.731803889	0.5	0.333	1	ATOSA	A-PEP.SCGN/ADRA2C_<20_vs_40-49
0.644150779	1.820178962	0.75	1	1	DZANK1	A-PEP.SCGN/ADRA2C_<20_vs_40-49
0.644191578	1.919946748	0.75	1	1	FASTKD1	A-PEP.SCGN/ADRA2C_<20_vs_40-49
0.644292664	0.906890596	0.75	0.333	1	AIRE	A-PEP.SCGN/ADRA2C_<20_vs_40-49
0.644298292	1.321928095	0.5	0	1	CD34	A-PEP.SCGN/ADRA2C_<20_vs_40-49
0.644298292	1.321928095	0.5	0	1	DRC1	A-PEP.SCGN/ADRA2C_<20_vs_40-49
0.644298292	1.321928095	0.5	0	1	ANKRD53	A-PEP.SCGN/ADRA2C_<20_vs_40-49
0.644298292	1.321928095	0.5	0	1	ARHGDIB	A-PEP.SCGN/ADRA2C_<20_vs_40-49
0.644298292	1.321928095	0.5	0	1	ETV4	A-PEP.SCGN/ADRA2C_<20_vs_40-49
0.644298292	1.321928095	0.5	0	1	CD300LF	A-PEP.SCGN/ADRA2C_<20_vs_40-49
0.644298292	1.321928095	0.5	0	1	DMC1	A-PEP.SCGN/ADRA2C_<20_vs_40-49
0.644298292	1.321928095	0.5	0	1	CELSR1	A-PEP.SCGN/ADRA2C_<20_vs_40-49
0.644298292	1.321928095	0.5	0	1	USP26	A-PEP.SCGN/ADRA2C_<20_vs_40-49
0.644298292	1.321928095	0.5	0	1	AQP9	A-PEP.SCGN/ADRA2C_<20_vs_40-49
0.644298292	1.321928095	0.5	0	1	FRMD7	A-PEP.SCGN/ADRA2C_<20_vs_40-49
0.644321788	1.052088511	0.75	0.667	1	HFM1	A-PEP.SCGN/ADRA2C_<20_vs_40-49
0.644329931	1.869577437	0.75	1	1	KCTD3	A-PEP.SCGN/ADRA2C_<20_vs_40-49
0.644337929	1.520612089	1	1	1	CHST8	A-PEP.SCGN/ADRA2C_<20_vs_40-49
0.644379907	2.070389328	0.75	0.333	1	UFSP1	A-PEP.SCGN/ADRA2C_<20_vs_40-49
0.644419163	2.440014165	0.75	0.667	1	POLE3	A-PEP.SCGN/ADRA2C_<20_vs_40-49
0.644529725	1.209453366	0.75	1	1	WDR43	A-PEP.SCGN/ADRA2C_<20_vs_40-49
0.644603109	1.185355042	0.75	1	1	NUP43	A-PEP.SCGN/ADRA2C_<20_vs_40-49
0.644612545	0.754887502	0.75	0.333	1	NBPF26	A-PEP.SCGN/ADRA2C_<20_vs_40-49
0.644614434	1.523561956	0.75	1	1	AMMECR1L	A-PEP.SCGN/ADRA2C_<20_vs_40-49
0.644664586	0.539158811	0.25	0.333	1	RP11-498M5.2	A-PEP.SCGN/ADRA2C_<20_vs_40-49
0.64473985	0.502500341	0.75	1	1	ACADL	A-PEP.SCGN/ADRA2C_<20_vs_40-49
0.644745182	0.694586992	0.25	0.333	1	SLC14A2	A-PEP.SCGN/ADRA2C_<20_vs_40-49
0.644811769	0.86507042	0.25	0.667	1	CDT1	A-PEP.SCGN/ADRA2C_<20_vs_40-49
0.644827246	1.519867472	0.75	1	1	PLPPR4	A-PEP.SCGN/ADRA2C_<20_vs_40-49
0.644848778	1.621304348	1	1	1	ZNF655	A-PEP.SCGN/ADRA2C_<20_vs_40-49
0.644960269	1.867896464	0.75	1	1	POMT2	A-PEP.SCGN/ADRA2C_<20_vs_40-49
0.644987377	1.63481105	0.5	0.667	1	ODR4	A-PEP.SCGN/ADRA2C_<20_vs_40-49
0.644996463	1.588794362	1	0.667	1	UBE2L6	A-PEP.SCGN/ADRA2C_<20_vs_40-49
0.645139849	2.076815597	0.75	0.667	1	DONSON	A-PEP.SCGN/ADRA2C_<20_vs_40-49
0.645181118	2.714245518	0.5	0.333	1	DEPRECATED-ENSG00000115042	A-PEP.SCGN/ADRA2C_<20_vs_40-49
0.645201078	2.003027693	1	1	1	SYMPK	A-PEP.SCGN/ADRA2C_<20_vs_40-49
0.645223332	2.268658955	1	1	1	CBX5	A-PEP.SCGN/ADRA2C_<20_vs_40-49
0.645234173	1.988903511	1	1	1	MLLT11	A-PEP.SCGN/ADRA2C_<20_vs_40-49
0.645309988	1.593524514	1	1	1	UBA52	A-PEP.SCGN/ADRA2C_<20_vs_40-49
0.64544589	1.742503778	1	1	1	HYLS1	A-PEP.SCGN/ADRA2C_<20_vs_40-49
0.645531291	2.096861539	0.75	0.667	1	SPSB3	A-PEP.SCGN/ADRA2C_<20_vs_40-49
0.64555372	2.093976148	0.75	1	1	TMA16	A-PEP.SCGN/ADRA2C_<20_vs_40-49
0.645615546	1.437405312	0.75	1	1	SAAL1	A-PEP.SCGN/ADRA2C_<20_vs_40-49
0.645683343	0.070389328	0.5	0.667	1	ZNF185	A-PEP.SCGN/ADRA2C_<20_vs_40-49
0.645704043	2.491853096	0.5	0.333	1	CHDH	A-PEP.SCGN/ADRA2C_<20_vs_40-49
0.645710438	1.928446739	0.75	0.667	1	ELOB	A-PEP.SCGN/ADRA2C_<20_vs_40-49
0.645743383	0.099535674	0.5	0.667	1	C19orf38	A-PEP.SCGN/ADRA2C_<20_vs_40-49
0.645780362	1.550900665	0.25	0.667	1	RAP1B	A-PEP.SCGN/ADRA2C_<20_vs_40-49
0.645782051	1.799757774	1	1	1	UBL3	A-PEP.SCGN/ADRA2C_<20_vs_40-49
0.645846802	2.142957954	0.5	0.333	1	DEPRECATED-ENSG00000175826	A-PEP.SCGN/ADRA2C_<20_vs_40-49
0.645859364	2.350497247	0.75	0.667	1	DTYMK	A-PEP.SCGN/ADRA2C_<20_vs_40-49
0.645881369	0.362570079	0.25	0.667	1	CAVIN4	A-PEP.SCGN/ADRA2C_<20_vs_40-49
0.645883329	1.933282094	0.75	1	1	YY1	A-PEP.SCGN/ADRA2C_<20_vs_40-49
0.645951035	1.992466327	0.5	0.333	1	MIDEAS	A-PEP.SCGN/ADRA2C_<20_vs_40-49
0.645995118	1.380821784	0.75	1	1	CCDC159	A-PEP.SCGN/ADRA2C_<20_vs_40-49
0.646003006	2.044394119	0.5	0.333	1	NXPH3	A-PEP.SCGN/ADRA2C_<20_vs_40-49
0.64601424	1.807354922	0.5	0.333	1	IGFLR1	A-PEP.SCGN/ADRA2C_<20_vs_40-49
0.646070141	2.550197083	1	1	1	SNX8	A-PEP.SCGN/ADRA2C_<20_vs_40-49
0.6461023	1.90876301	1	1	1	EIF4A2	A-PEP.SCGN/ADRA2C_<20_vs_40-49
0.646106257	1.392317423	0.75	0.667	1	DUSP5	A-PEP.SCGN/ADRA2C_<20_vs_40-49
0.646182618	1.237039197	0.25	0.667	1	ESR2	A-PEP.SCGN/ADRA2C_<20_vs_40-49
0.646314392	0.432959407	0.75	1	1	CCDC71	A-PEP.SCGN/ADRA2C_<20_vs_40-49
0.646326066	1.285402219	0.5	0.333	1	ULBP3	A-PEP.SCGN/ADRA2C_<20_vs_40-49
0.646419861	1.655351829	0.75	1	1	FUT10	A-PEP.SCGN/ADRA2C_<20_vs_40-49
0.646466328	2.070389328	0.5	0.333	1	APOBEC3F	A-PEP.SCGN/ADRA2C_<20_vs_40-49
0.646518962	1.790315019	1	1	1	B3GNT2	A-PEP.SCGN/ADRA2C_<20_vs_40-49
0.646558099	2.172170442	0.75	1	1	PPP1CB	A-PEP.SCGN/ADRA2C_<20_vs_40-49
0.646589217	2.246466556	1	0.667	1	SLC50A1	A-PEP.SCGN/ADRA2C_<20_vs_40-49
0.646596879	0.716207034	1	1	1	ZNF75D	A-PEP.SCGN/ADRA2C_<20_vs_40-49
0.646627982	1.617651119	1	1	1	STK32C	A-PEP.SCGN/ADRA2C_<20_vs_40-49
0.646688216	0.485426827	0.25	0.333	1	AC092835.2	A-PEP.SCGN/ADRA2C_<20_vs_40-49
0.646688216	0.485426827	0.25	0.333	1	RP11-636O21.1	A-PEP.SCGN/ADRA2C_<20_vs_40-49
0.646773129	1.067025094	1	1	1	VAMP7	A-PEP.SCGN/ADRA2C_<20_vs_40-49
0.646791393	0.247927513	0.25	0.333	1	SCAMP1-AS1	A-PEP.SCGN/ADRA2C_<20_vs_40-49
0.646791393	0.247927513	0.25	0.333	1	RP1-179N16.6	A-PEP.SCGN/ADRA2C_<20_vs_40-49
0.646791393	0.247927513	0.25	0.333	1	AP000487.5	A-PEP.SCGN/ADRA2C_<20_vs_40-49
0.646791393	0.247927513	0.25	0.333	1	RP6-65G23.3	A-PEP.SCGN/ADRA2C_<20_vs_40-49
0.646874355	1.671033451	0.75	1	1	CYP4X1	A-PEP.SCGN/ADRA2C_<20_vs_40-49
0.646918198	0.584962501	0.5	0.333	1	ST5	A-PEP.SCGN/ADRA2C_<20_vs_40-49
0.646978605	3.004676487	1	1	1	SPOCK1	A-PEP.SCGN/ADRA2C_<20_vs_40-49
0.647009602	2.26524996	1	1	1	TM9SF2	A-PEP.SCGN/ADRA2C_<20_vs_40-49
0.647013536	2.813068573	0.75	1	1	DENR	A-PEP.SCGN/ADRA2C_<20_vs_40-49
0.64716692	3.082310353	0.75	1	1	SLC7A1	A-PEP.SCGN/ADRA2C_<20_vs_40-49
0.647195504	2.297243832	0.75	1	1	TMEM242	A-PEP.SCGN/ADRA2C_<20_vs_40-49
0.647215629	1.841302254	0.75	0.333	1	DHX58	A-PEP.SCGN/ADRA2C_<20_vs_40-49
0.647356325	1.485426827	0.5	0.667	1	LINC00672	A-PEP.SCGN/ADRA2C_<20_vs_40-49
0.647372623	0.649092838	0.75	1	1	RAPGEFL1	A-PEP.SCGN/ADRA2C_<20_vs_40-49
0.647387271	2.94753258	0.75	1	1	BZW1	A-PEP.SCGN/ADRA2C_<20_vs_40-49
0.647424082	2.027905997	1	1	1	ALG3	A-PEP.SCGN/ADRA2C_<20_vs_40-49
0.64750142	2.317266718	1	0.667	1	ARPC5L	A-PEP.SCGN/ADRA2C_<20_vs_40-49
0.647525744	1.502500341	0.5	0.667	1	C16orf70	A-PEP.SCGN/ADRA2C_<20_vs_40-49
0.647650957	0.938599455	0.5	0.667	1	ZNF547	A-PEP.SCGN/ADRA2C_<20_vs_40-49
0.647724992	1.552782095	0.75	1	1	HEATR3	A-PEP.SCGN/ADRA2C_<20_vs_40-49
0.64772997	2.594523139	1	1	1	AACS	A-PEP.SCGN/ADRA2C_<20_vs_40-49
0.647808815	1	0.75	0.333	1	FGF2	A-PEP.SCGN/ADRA2C_<20_vs_40-49
0.647814652	1.05626822	0.25	0.667	1	ARNTL2-AS1	A-PEP.SCGN/ADRA2C_<20_vs_40-49
0.647937701	0.662965013	0.25	0.333	1	RP11-53B2.3	A-PEP.SCGN/ADRA2C_<20_vs_40-49
0.647953205	2.653958593	0.75	0.667	1	PTGER4	A-PEP.SCGN/ADRA2C_<20_vs_40-49
0.648080109	2.728947284	1	1	1	NRP2	A-PEP.SCGN/ADRA2C_<20_vs_40-49
0.648083656	2.132028394	0.75	1	1	RBM19	A-PEP.SCGN/ADRA2C_<20_vs_40-49
0.648117379	0.421463768	0.25	0.333	1	RP11-553L6.5	A-PEP.SCGN/ADRA2C_<20_vs_40-49
0.648117379	0.421463768	0.25	0.333	1	RP11-231C14.7	A-PEP.SCGN/ADRA2C_<20_vs_40-49
0.648127264	2.350020402	0.75	1	1	GYG1	A-PEP.SCGN/ADRA2C_<20_vs_40-49
0.648146873	2.523561956	0.75	0.667	1	FBXL7	A-PEP.SCGN/ADRA2C_<20_vs_40-49
0.648148229	1.127489735	0.75	1	1	PAQR3	A-PEP.SCGN/ADRA2C_<20_vs_40-49
0.648150279	1.977279923	0.5	0.333	1	DOK1	A-PEP.SCGN/ADRA2C_<20_vs_40-49
0.648239338	2.023255352	0.75	1	1	COL4A1	A-PEP.SCGN/ADRA2C_<20_vs_40-49
0.648260863	2.22881869	0.75	0.667	1	CGN	A-PEP.SCGN/ADRA2C_<20_vs_40-49
0.64834382	1.207892852	0.75	1	1	PPP1R8	A-PEP.SCGN/ADRA2C_<20_vs_40-49
0.648452922	1.307428525	0.75	0.333	1	PIERCE1	A-PEP.SCGN/ADRA2C_<20_vs_40-49
0.648462022	2.385566381	0.75	1	1	CDKN1B	A-PEP.SCGN/ADRA2C_<20_vs_40-49
0.648526959	2.62058641	0.75	0.667	1	BIN3	A-PEP.SCGN/ADRA2C_<20_vs_40-49
0.648617887	1.491853096	0.75	0.333	1	GINS3	A-PEP.SCGN/ADRA2C_<20_vs_40-49
0.648706311	2.003463855	0.75	1	1	RNF114	A-PEP.SCGN/ADRA2C_<20_vs_40-49
0.648728157	1.459431619	1	1	1	CFAP74	A-PEP.SCGN/ADRA2C_<20_vs_40-49
0.648806056	0.350497247	0.5	0.333	1	PGM5	A-PEP.SCGN/ADRA2C_<20_vs_40-49
0.64886972	2.62058641	0.25	0.333	1	RP13-578N3.3	A-PEP.SCGN/ADRA2C_<20_vs_40-49
0.648968691	2.525583954	0.75	1	1	VEGFB	A-PEP.SCGN/ADRA2C_<20_vs_40-49
0.649070746	1.655351829	0.75	0.667	1	SULF1	A-PEP.SCGN/ADRA2C_<20_vs_40-49
0.649073603	1.478047297	0.75	0.333	1	ADAMTS8	A-PEP.SCGN/ADRA2C_<20_vs_40-49
0.649074935	2.159432628	1	1	1	EIF2A	A-PEP.SCGN/ADRA2C_<20_vs_40-49
0.649118687	-0.736965594	0	0.667	1	TBX1	A-PEP.SCGN/ADRA2C_<20_vs_40-49
0.649118809	1.50779464	1	1	1	SENP3	A-PEP.SCGN/ADRA2C_<20_vs_40-49
0.649136187	1.483082887	0.5	1	1	CCDC110	A-PEP.SCGN/ADRA2C_<20_vs_40-49
0.649236834	1.906890596	1	0.667	1	SLC35D2	A-PEP.SCGN/ADRA2C_<20_vs_40-49
0.649303652	1.411813598	0.75	1	1	SAFB2	A-PEP.SCGN/ADRA2C_<20_vs_40-49
0.649367174	1.87774425	0.75	0.667	1	NIPSNAP3B	A-PEP.SCGN/ADRA2C_<20_vs_40-49
0.649467153	1.582383957	1	1	1	SLC25A46	A-PEP.SCGN/ADRA2C_<20_vs_40-49
0.649529364	1.786596362	0.75	0.333	1	DEPRECATED-ENSG00000124383	A-PEP.SCGN/ADRA2C_<20_vs_40-49
0.649546191	1.836094817	1	1	1	TTC9	A-PEP.SCGN/ADRA2C_<20_vs_40-49
0.649546945	1.745102335	1	1	1	CAPNS1	A-PEP.SCGN/ADRA2C_<20_vs_40-49
0.649602308	1.731803889	1	0.667	1	DMAP1	A-PEP.SCGN/ADRA2C_<20_vs_40-49
0.649605963	2.208681045	1	1	1	TUBB	A-PEP.SCGN/ADRA2C_<20_vs_40-49
0.649754272	1.498637701	1	1	1	SENP2	A-PEP.SCGN/ADRA2C_<20_vs_40-49
0.649776628	0.94753258	0.75	0.667	1	SEMA5A	A-PEP.SCGN/ADRA2C_<20_vs_40-49
0.649817638	2.247927513	0.5	0.333	1	OR51E2	A-PEP.SCGN/ADRA2C_<20_vs_40-49
0.649876136	2.108524457	0.25	0.333	1	FALEC	A-PEP.SCGN/ADRA2C_<20_vs_40-49
0.649876136	2.108524457	0.25	0.333	1	RP11-567C20.2	A-PEP.SCGN/ADRA2C_<20_vs_40-49
0.649876136	2.108524457	0.25	0.333	1	CTD-2113L7.1	A-PEP.SCGN/ADRA2C_<20_vs_40-49
0.649876136	2.108524457	0.25	0.333	1	C9orf41-AS1	A-PEP.SCGN/ADRA2C_<20_vs_40-49
0.649876136	2.108524457	0.25	0.333	1	RP11-890B15.3	A-PEP.SCGN/ADRA2C_<20_vs_40-49
0.649876136	2.108524457	0.25	0.333	1	AL035610.2	A-PEP.SCGN/ADRA2C_<20_vs_40-49
0.649899845	1.846948055	1	1	1	TMEM229B	A-PEP.SCGN/ADRA2C_<20_vs_40-49
0.650043193	1.321928095	0.75	0.333	1	NID2	A-PEP.SCGN/ADRA2C_<20_vs_40-49
0.650090289	0.502500341	0.5	1	1	LMNB1	A-PEP.SCGN/ADRA2C_<20_vs_40-49
0.650120386	1.918619888	0.75	0.333	1	FBLN5	A-PEP.SCGN/ADRA2C_<20_vs_40-49
0.650217899	1.34169135	1	0.667	1	TBRG1	A-PEP.SCGN/ADRA2C_<20_vs_40-49
0.650349461	2.73470962	0.75	1	1	GNL3L	A-PEP.SCGN/ADRA2C_<20_vs_40-49
0.650451171	1.929345446	1	0.667	1	USF1	A-PEP.SCGN/ADRA2C_<20_vs_40-49
0.650485586	2.428236997	0.75	0.667	1	ANP32A	A-PEP.SCGN/ADRA2C_<20_vs_40-49
0.650563386	2.044394119	0.75	0.333	1	PRRG2	A-PEP.SCGN/ADRA2C_<20_vs_40-49
0.650570894	1.533737177	0.75	0.667	1	AKAIN1	A-PEP.SCGN/ADRA2C_<20_vs_40-49
0.650578642	2.468687112	1	1	1	ACVR1B	A-PEP.SCGN/ADRA2C_<20_vs_40-49
0.650637863	2.217230716	1	1	1	TM2D1	A-PEP.SCGN/ADRA2C_<20_vs_40-49
0.650688905	1.906890596	0.5	0.333	1	MINDY4	A-PEP.SCGN/ADRA2C_<20_vs_40-49
0.650764636	1.392317423	0.75	0.333	1	ZNF485	A-PEP.SCGN/ADRA2C_<20_vs_40-49
0.650789718	2.422409488	0.75	1	1	PPT1	A-PEP.SCGN/ADRA2C_<20_vs_40-49
0.650946258	0.868755467	0.25	0.333	1	RP11-473C19.1	A-PEP.SCGN/ADRA2C_<20_vs_40-49
0.650990631	2.700439718	1	1	1	DNAJB11	A-PEP.SCGN/ADRA2C_<20_vs_40-49
0.651005677	2.893789983	0.75	1	1	TMEM30A	A-PEP.SCGN/ADRA2C_<20_vs_40-49
0.651016748	0.987060944	1	1	1	ZNF266	A-PEP.SCGN/ADRA2C_<20_vs_40-49
0.65104347	2.112209504	1	0.667	1	BCL7A	A-PEP.SCGN/ADRA2C_<20_vs_40-49
0.651045926	1.739993287	1	1	1	CSNK1G2	A-PEP.SCGN/ADRA2C_<20_vs_40-49
0.651069622	1.662038724	0.75	1	1	CCSAP	A-PEP.SCGN/ADRA2C_<20_vs_40-49
0.651074145	0.998957214	0.25	0.667	1	JPX	A-PEP.SCGN/ADRA2C_<20_vs_40-49
0.651145686	0.626782676	0.25	0.333	1	RP11-287D1.3	A-PEP.SCGN/ADRA2C_<20_vs_40-49
0.651246784	1.540416062	0.5	0.667	1	STIMATE	A-PEP.SCGN/ADRA2C_<20_vs_40-49
0.651276109	2.105944376	0.75	0.667	1	DUSP26	A-PEP.SCGN/ADRA2C_<20_vs_40-49
0.651322703	2.472487771	0.5	0.667	1	CEBPA	A-PEP.SCGN/ADRA2C_<20_vs_40-49
0.651410699	2.439111634	0.75	1	1	ACOT9	A-PEP.SCGN/ADRA2C_<20_vs_40-49
0.651476053	1.601264313	0.75	1	1	LIAS	A-PEP.SCGN/ADRA2C_<20_vs_40-49
0.651490017	1.81526012	0.75	1	1	TIMM9	A-PEP.SCGN/ADRA2C_<20_vs_40-49
0.651548374	1.701506406	1	1	1	CORO2A	A-PEP.SCGN/ADRA2C_<20_vs_40-49
0.651580792	0.070389328	0.25	0.333	1	MT1G	A-PEP.SCGN/ADRA2C_<20_vs_40-49
0.651580792	0.070389328	0.25	0.333	1	SERINC4	A-PEP.SCGN/ADRA2C_<20_vs_40-49
0.651617945	1.584962501	0.5	0	1	C16orf86	A-PEP.SCGN/ADRA2C_<20_vs_40-49
0.651617945	1.584962501	0.5	0	1	C16orf71	A-PEP.SCGN/ADRA2C_<20_vs_40-49
0.651621802	2.017921908	0.5	0.333	1	DNAAF8	A-PEP.SCGN/ADRA2C_<20_vs_40-49
0.651637453	1.758445322	1	1	1	ZXDC	A-PEP.SCGN/ADRA2C_<20_vs_40-49
0.651652869	2.121015401	0.75	0.333	1	MYO1F	A-PEP.SCGN/ADRA2C_<20_vs_40-49
0.651658447	2.559732952	1	1	1	JPH4	A-PEP.SCGN/ADRA2C_<20_vs_40-49
0.651684141	-0.415037499	0.25	0.667	1	MAS1	A-PEP.SCGN/ADRA2C_<20_vs_40-49
0.651698377	2.255898225	1	1	1	TMEM263	A-PEP.SCGN/ADRA2C_<20_vs_40-49
0.651935355	1.906890596	0.75	0.333	1	LAGE3	A-PEP.SCGN/ADRA2C_<20_vs_40-49
0.651992613	1.459431619	1	0.667	1	TSPAN6	A-PEP.SCGN/ADRA2C_<20_vs_40-49
0.65201608	1.71107127	1	1	1	MLLT6	A-PEP.SCGN/ADRA2C_<20_vs_40-49
0.652056058	1.707581787	0.75	1	1	CC2D2A	A-PEP.SCGN/ADRA2C_<20_vs_40-49
0.652099053	0.070389328	0.25	0.333	1	RP11-370I10.2	A-PEP.SCGN/ADRA2C_<20_vs_40-49
0.652099053	0.070389328	0.25	0.333	1	RP11-638I2.4	A-PEP.SCGN/ADRA2C_<20_vs_40-49
0.652127966	0.956931278	0.75	1	1	ABCA1	A-PEP.SCGN/ADRA2C_<20_vs_40-49
0.652216411	2.033423002	0.75	0.667	1	DHX16	A-PEP.SCGN/ADRA2C_<20_vs_40-49
0.652252007	1.89214401	1	0.667	1	DVL1	A-PEP.SCGN/ADRA2C_<20_vs_40-49
0.65247239	2.48112669	0.5	0.333	1	RIDA	A-PEP.SCGN/ADRA2C_<20_vs_40-49
0.652521962	3.053731984	0.75	1	1	PRC1	A-PEP.SCGN/ADRA2C_<20_vs_40-49
0.652557486	2.523561956	0.25	0	1	DEPRECATED-ENSG00000046647	A-PEP.SCGN/ADRA2C_<20_vs_40-49
0.652561227	2.220551075	0.75	1	1	TAB1	A-PEP.SCGN/ADRA2C_<20_vs_40-49
0.652619119	1.913744267	1	1	1	ABHD17C	A-PEP.SCGN/ADRA2C_<20_vs_40-49
0.652696608	1.263034406	0.75	1	1	PGBD4	A-PEP.SCGN/ADRA2C_<20_vs_40-49
0.652760436	1.321928095	0.5	0	1	GBP2	A-PEP.SCGN/ADRA2C_<20_vs_40-49
0.652760436	1.321928095	0.5	0	1	BEND4	A-PEP.SCGN/ADRA2C_<20_vs_40-49
0.652760436	1.321928095	0.5	0	1	FIBIN	A-PEP.SCGN/ADRA2C_<20_vs_40-49
0.652760436	1.321928095	0.5	0	1	SLC44A4	A-PEP.SCGN/ADRA2C_<20_vs_40-49
0.652760436	1.321928095	0.5	0	1	WNT2	A-PEP.SCGN/ADRA2C_<20_vs_40-49
0.652760436	1.321928095	0.5	0	1	DUSP9	A-PEP.SCGN/ADRA2C_<20_vs_40-49
0.652760436	1.321928095	0.5	0	1	DEPRECATED-ENSG00000189366	A-PEP.SCGN/ADRA2C_<20_vs_40-49
0.652760436	1.321928095	0.5	0	1	ENSG00000197558	A-PEP.SCGN/ADRA2C_<20_vs_40-49
0.652760436	1.321928095	0.5	0	1	ENSG00000205212	A-PEP.SCGN/ADRA2C_<20_vs_40-49
0.652760436	1.321928095	0.5	0	1	ENSG00000283597	A-PEP.SCGN/ADRA2C_<20_vs_40-49
0.652786673	0.924812504	0.25	0.667	1	SOX11	A-PEP.SCGN/ADRA2C_<20_vs_40-49
0.652853079	2.628034907	1	1	1	SPTAN1	A-PEP.SCGN/ADRA2C_<20_vs_40-49
0.652958028	0.237039197	0.25	0.667	1	HAAO	A-PEP.SCGN/ADRA2C_<20_vs_40-49
0.652972086	1.79964408	1	0.667	1	RAB33A	A-PEP.SCGN/ADRA2C_<20_vs_40-49
0.653088231	2.161609733	0.75	0.667	1	LDB1	A-PEP.SCGN/ADRA2C_<20_vs_40-49
0.653391759	1.297680549	1	1	1	ATG3	A-PEP.SCGN/ADRA2C_<20_vs_40-49
0.653441366	2.044394119	0.5	0.333	1	TRDN	A-PEP.SCGN/ADRA2C_<20_vs_40-49
0.653512816	1.422233001	1	1	1	SERP1	A-PEP.SCGN/ADRA2C_<20_vs_40-49
0.653660496	2.225778236	1	0.667	1	EIF4A3	A-PEP.SCGN/ADRA2C_<20_vs_40-49
0.65370955	1.169925001	0.5	0.333	1	CFAP92	A-PEP.SCGN/ADRA2C_<20_vs_40-49
0.653775019	0.672425342	0.75	0.667	1	ATG9B	A-PEP.SCGN/ADRA2C_<20_vs_40-49
0.653801902	1.169925001	0.25	0	1	PIK3CD-AS2	A-PEP.SCGN/ADRA2C_<20_vs_40-49
0.653801902	1.169925001	0.25	0	1	HIST2H2BF	A-PEP.SCGN/ADRA2C_<20_vs_40-49
0.653801902	1.169925001	0.25	0	1	AL450992.2	A-PEP.SCGN/ADRA2C_<20_vs_40-49
0.653801902	1.169925001	0.25	0	1	VWA3B	A-PEP.SCGN/ADRA2C_<20_vs_40-49
0.653801902	1.169925001	0.25	0	1	LINC00607	A-PEP.SCGN/ADRA2C_<20_vs_40-49
0.653801902	1.169925001	0.25	0	1	SPATA12	A-PEP.SCGN/ADRA2C_<20_vs_40-49
0.653801902	1.169925001	0.25	0	1	LMOD3	A-PEP.SCGN/ADRA2C_<20_vs_40-49
0.653801902	1.169925001	0.25	0	1	CD86	A-PEP.SCGN/ADRA2C_<20_vs_40-49
0.653801902	1.169925001	0.25	0	1	SLC12A8	A-PEP.SCGN/ADRA2C_<20_vs_40-49
0.653801902	1.169925001	0.25	0	1	TBL1XR1-AS1	A-PEP.SCGN/ADRA2C_<20_vs_40-49
0.653801902	1.169925001	0.25	0	1	ERVMER34-1	A-PEP.SCGN/ADRA2C_<20_vs_40-49
0.653801902	1.169925001	0.25	0	1	AC113404.1	A-PEP.SCGN/ADRA2C_<20_vs_40-49
0.653801902	1.169925001	0.25	0	1	NBAT1	A-PEP.SCGN/ADRA2C_<20_vs_40-49
0.653801902	1.169925001	0.25	0	1	FUT9	A-PEP.SCGN/ADRA2C_<20_vs_40-49
0.653801902	1.169925001	0.25	0	1	TP53TG1	A-PEP.SCGN/ADRA2C_<20_vs_40-49
0.653801902	1.169925001	0.25	0	1	SAMD12-AS1	A-PEP.SCGN/ADRA2C_<20_vs_40-49
0.653801902	1.169925001	0.25	0	1	DNAI1	A-PEP.SCGN/ADRA2C_<20_vs_40-49
0.653801902	1.169925001	0.25	0	1	SLC25A25-AS1	A-PEP.SCGN/ADRA2C_<20_vs_40-49
0.653801902	1.169925001	0.25	0	1	GPR18	A-PEP.SCGN/ADRA2C_<20_vs_40-49
0.653801902	1.169925001	0.25	0	1	FOXN3-AS1	A-PEP.SCGN/ADRA2C_<20_vs_40-49
0.653801902	1.169925001	0.25	0	1	BUB1B	A-PEP.SCGN/ADRA2C_<20_vs_40-49
0.653801902	1.169925001	0.25	0	1	ADGRE3	A-PEP.SCGN/ADRA2C_<20_vs_40-49
0.653801902	1.169925001	0.25	0	1	AC008992.1	A-PEP.SCGN/ADRA2C_<20_vs_40-49
0.653801902	1.169925001	0.25	0	1	AP001627.1	A-PEP.SCGN/ADRA2C_<20_vs_40-49
0.653801902	1.169925001	0.25	0	1	ZNRF3-AS1	A-PEP.SCGN/ADRA2C_<20_vs_40-49
0.653801902	1.169925001	0.25	0	1	C22orf34	A-PEP.SCGN/ADRA2C_<20_vs_40-49
0.653801902	1.169925001	0.25	0	1	SHROOM4	A-PEP.SCGN/ADRA2C_<20_vs_40-49
0.653801902	1.169925001	0.25	0	1	FIRRE	A-PEP.SCGN/ADRA2C_<20_vs_40-49
0.653801902	1.169925001	0.25	0	1	CSMD2-AS1	A-PEP.SCGN/ADRA2C_<20_vs_40-49
0.653801902	1.169925001	0.25	0	1	ZNF385D-AS1	A-PEP.SCGN/ADRA2C_<20_vs_40-49
0.653801902	1.169925001	0.25	0	1	AC091133.1	A-PEP.SCGN/ADRA2C_<20_vs_40-49
0.653801902	1.169925001	0.25	0	1	HRH4	A-PEP.SCGN/ADRA2C_<20_vs_40-49
0.653801902	1.169925001	0.25	0	1	WDR87	A-PEP.SCGN/ADRA2C_<20_vs_40-49
0.653801902	1.169925001	0.25	0	1	AC034228.3	A-PEP.SCGN/ADRA2C_<20_vs_40-49
0.653801902	1.169925001	0.25	0	1	LAMA5-AS1	A-PEP.SCGN/ADRA2C_<20_vs_40-49
0.653801902	1.169925001	0.25	0	1	DCST1	A-PEP.SCGN/ADRA2C_<20_vs_40-49
0.653801902	1.169925001	0.25	0	1	AC079584.2	A-PEP.SCGN/ADRA2C_<20_vs_40-49
0.653801902	1.169925001	0.25	0	1	UCP1	A-PEP.SCGN/ADRA2C_<20_vs_40-49
0.653801902	1.169925001	0.25	0	1	CDSN	A-PEP.SCGN/ADRA2C_<20_vs_40-49
0.653801902	1.169925001	0.25	0	1	TRHR	A-PEP.SCGN/ADRA2C_<20_vs_40-49
0.653801902	1.169925001	0.25	0	1	PANO1	A-PEP.SCGN/ADRA2C_<20_vs_40-49
0.653801902	1.169925001	0.25	0	1	LINC01209	A-PEP.SCGN/ADRA2C_<20_vs_40-49
0.653801902	1.169925001	0.25	0	1	KLHDC7A	A-PEP.SCGN/ADRA2C_<20_vs_40-49
0.653801902	1.169925001	0.25	0	1	GOLGA8T	A-PEP.SCGN/ADRA2C_<20_vs_40-49
0.653801902	1.169925001	0.25	0	1	PSG5	A-PEP.SCGN/ADRA2C_<20_vs_40-49
0.653801902	1.169925001	0.25	0	1	HCRT	A-PEP.SCGN/ADRA2C_<20_vs_40-49
0.653801902	1.169925001	0.25	0	1	RP4-669L17.10	A-PEP.SCGN/ADRA2C_<20_vs_40-49
0.653801902	1.169925001	0.25	0	1	RP4-635E18.8	A-PEP.SCGN/ADRA2C_<20_vs_40-49
0.653801902	1.169925001	0.25	0	1	RP11-442N24--B.1	A-PEP.SCGN/ADRA2C_<20_vs_40-49
0.653801902	1.169925001	0.25	0	1	RP4-533D7.4	A-PEP.SCGN/ADRA2C_<20_vs_40-49
0.653801902	1.169925001	0.25	0	1	RP4-561L24.3	A-PEP.SCGN/ADRA2C_<20_vs_40-49
0.653801902	1.169925001	0.25	0	1	NOTCH2NL	A-PEP.SCGN/ADRA2C_<20_vs_40-49
0.653801902	1.169925001	0.25	0	1	RP11-422P24.11	A-PEP.SCGN/ADRA2C_<20_vs_40-49
0.653801902	1.169925001	0.25	0	1	RGS5.1	A-PEP.SCGN/ADRA2C_<20_vs_40-49
0.653801902	1.169925001	0.25	0	1	RP11-533E19.7	A-PEP.SCGN/ADRA2C_<20_vs_40-49
0.653801902	1.169925001	0.25	0	1	RP11-90L20.2	A-PEP.SCGN/ADRA2C_<20_vs_40-49
0.653801902	1.169925001	0.25	0	1	RP5-956O18.2	A-PEP.SCGN/ADRA2C_<20_vs_40-49
0.653801902	1.169925001	0.25	0	1	RP11-36N20.1	A-PEP.SCGN/ADRA2C_<20_vs_40-49
0.653801902	1.169925001	0.25	0	1	AC068490.2	A-PEP.SCGN/ADRA2C_<20_vs_40-49
0.653801902	1.169925001	0.25	0	1	RP11-563N4.1	A-PEP.SCGN/ADRA2C_<20_vs_40-49
0.653801902	1.169925001	0.25	0	1	AC021188.4	A-PEP.SCGN/ADRA2C_<20_vs_40-49
0.653801902	1.169925001	0.25	0	1	AC079305.11	A-PEP.SCGN/ADRA2C_<20_vs_40-49
0.653801902	1.169925001	0.25	0	1	AC007383.4	A-PEP.SCGN/ADRA2C_<20_vs_40-49
0.653801902	1.169925001	0.25	0	1	AC104667.3	A-PEP.SCGN/ADRA2C_<20_vs_40-49
0.653801902	1.169925001	0.25	0	1	RP11-10C24.2	A-PEP.SCGN/ADRA2C_<20_vs_40-49
0.653801902	1.169925001	0.25	0	1	RP11-708J19.1	A-PEP.SCGN/ADRA2C_<20_vs_40-49
0.653801902	1.169925001	0.25	0	1	RP11-553L6.2	A-PEP.SCGN/ADRA2C_<20_vs_40-49
0.653801902	1.169925001	0.25	0	1	RP11-231L11.1	A-PEP.SCGN/ADRA2C_<20_vs_40-49
0.653801902	1.169925001	0.25	0	1	RP11-531F16.4	A-PEP.SCGN/ADRA2C_<20_vs_40-49
0.653801902	1.169925001	0.25	0	1	RP11-778D9.12	A-PEP.SCGN/ADRA2C_<20_vs_40-49
0.653801902	1.169925001	0.25	0	1	AC024560.2	A-PEP.SCGN/ADRA2C_<20_vs_40-49
0.653801902	1.169925001	0.25	0	1	RP11-669M16.1	A-PEP.SCGN/ADRA2C_<20_vs_40-49
0.653801902	1.169925001	0.25	0	1	RP11-571L19.8	A-PEP.SCGN/ADRA2C_<20_vs_40-49
0.653801902	1.169925001	0.25	0	1	RP11-286E11.2	A-PEP.SCGN/ADRA2C_<20_vs_40-49
0.653801902	1.169925001	0.25	0	1	PP7080	A-PEP.SCGN/ADRA2C_<20_vs_40-49
0.653801902	1.169925001	0.25	0	1	CTD-2175A23.1	A-PEP.SCGN/ADRA2C_<20_vs_40-49
0.653801902	1.169925001	0.25	0	1	CTC-498J12.3	A-PEP.SCGN/ADRA2C_<20_vs_40-49
0.653801902	1.169925001	0.25	0	1	CTD-2235C13.3	A-PEP.SCGN/ADRA2C_<20_vs_40-49
0.653801902	1.169925001	0.25	0	1	AC116366.5	A-PEP.SCGN/ADRA2C_<20_vs_40-49
0.653801902	1.169925001	0.25	0	1	RP11-325L7.1	A-PEP.SCGN/ADRA2C_<20_vs_40-49
0.653801902	1.169925001	0.25	0	1	AC011380.1	A-PEP.SCGN/ADRA2C_<20_vs_40-49
0.653801902	1.169925001	0.25	0	1	CTD-2313P7.1	A-PEP.SCGN/ADRA2C_<20_vs_40-49
0.653801902	1.169925001	0.25	0	1	CTC-308K20.1	A-PEP.SCGN/ADRA2C_<20_vs_40-49
0.653801902	1.169925001	0.25	0	1	RP3-400B16.1	A-PEP.SCGN/ADRA2C_<20_vs_40-49
0.653801902	1.169925001	0.25	0	1	RP5-874C20.8	A-PEP.SCGN/ADRA2C_<20_vs_40-49
0.653801902	1.169925001	0.25	0	1	FAM46A	A-PEP.SCGN/ADRA2C_<20_vs_40-49
0.653801902	1.169925001	0.25	0	1	RP11-230C9.4	A-PEP.SCGN/ADRA2C_<20_vs_40-49
0.653801902	1.169925001	0.25	0	1	AC004837.5	A-PEP.SCGN/ADRA2C_<20_vs_40-49
0.653801902	1.169925001	0.25	0	1	RP5-1121E10.2	A-PEP.SCGN/ADRA2C_<20_vs_40-49
0.653801902	1.169925001	0.25	0	1	RP4-593H12.1	A-PEP.SCGN/ADRA2C_<20_vs_40-49
0.653801902	1.169925001	0.25	0	1	AC078842.4	A-PEP.SCGN/ADRA2C_<20_vs_40-49
0.653801902	1.169925001	0.25	0	1	RP11-445N20.3	A-PEP.SCGN/ADRA2C_<20_vs_40-49
0.653801902	1.169925001	0.25	0	1	RP11-348F1.3	A-PEP.SCGN/ADRA2C_<20_vs_40-49
0.653801902	1.169925001	0.25	0	1	RP11-326L2.1	A-PEP.SCGN/ADRA2C_<20_vs_40-49
0.653801902	1.169925001	0.25	0	1	CTD-2547L16.1	A-PEP.SCGN/ADRA2C_<20_vs_40-49
0.653801902	1.169925001	0.25	0	1	RP11-865I6.2	A-PEP.SCGN/ADRA2C_<20_vs_40-49
0.653801902	1.169925001	0.25	0	1	RP11-6I2.3	A-PEP.SCGN/ADRA2C_<20_vs_40-49
0.653801902	1.169925001	0.25	0	1	RP11-653B10.1	A-PEP.SCGN/ADRA2C_<20_vs_40-49
0.653801902	1.169925001	0.25	0	1	RP3-388N13.3	A-PEP.SCGN/ADRA2C_<20_vs_40-49
0.653801902	1.169925001	0.25	0	1	RP11-267M23.4	A-PEP.SCGN/ADRA2C_<20_vs_40-49
0.653801902	1.169925001	0.25	0	1	RP11-122A21.2	A-PEP.SCGN/ADRA2C_<20_vs_40-49
0.653801902	1.169925001	0.25	0	1	CDC37L1-AS1	A-PEP.SCGN/ADRA2C_<20_vs_40-49
0.653801902	1.169925001	0.25	0	1	RP11-513M16.8	A-PEP.SCGN/ADRA2C_<20_vs_40-49
0.653801902	1.169925001	0.25	0	1	RP11-383M4.6	A-PEP.SCGN/ADRA2C_<20_vs_40-49
0.653801902	1.169925001	0.25	0	1	RP11-2B6.2	A-PEP.SCGN/ADRA2C_<20_vs_40-49
0.653801902	1.169925001	0.25	0	1	RP11-60I3.4	A-PEP.SCGN/ADRA2C_<20_vs_40-49
0.653801902	1.169925001	0.25	0	1	RP11-168K11.2	A-PEP.SCGN/ADRA2C_<20_vs_40-49
0.653801902	1.169925001	0.25	0	1	RP11-318C2.1	A-PEP.SCGN/ADRA2C_<20_vs_40-49
0.653801902	1.169925001	0.25	0	1	CTD-2003C8.2	A-PEP.SCGN/ADRA2C_<20_vs_40-49
0.653801902	1.169925001	0.25	0	1	RP11-430H10.1	A-PEP.SCGN/ADRA2C_<20_vs_40-49
0.653801902	1.169925001	0.25	0	1	ZFP91-CNTF	A-PEP.SCGN/ADRA2C_<20_vs_40-49
0.653801902	1.169925001	0.25	0	1	AP000442.4	A-PEP.SCGN/ADRA2C_<20_vs_40-49
0.653801902	1.169925001	0.25	0	1	RP11-89C3.4	A-PEP.SCGN/ADRA2C_<20_vs_40-49
0.653801902	1.169925001	0.25	0	1	RP11-688I9.2	A-PEP.SCGN/ADRA2C_<20_vs_40-49
0.653801902	1.169925001	0.25	0	1	RP11-448P19.1	A-PEP.SCGN/ADRA2C_<20_vs_40-49
0.653801902	1.169925001	0.25	0	1	RP11-118K6.3	A-PEP.SCGN/ADRA2C_<20_vs_40-49
0.653801902	1.169925001	0.25	0	1	RP11-129M16.4	A-PEP.SCGN/ADRA2C_<20_vs_40-49
0.653801902	1.169925001	0.25	0	1	RP11-90D4.3	A-PEP.SCGN/ADRA2C_<20_vs_40-49
0.653801902	1.169925001	0.25	0	1	RP11-625L16.3	A-PEP.SCGN/ADRA2C_<20_vs_40-49
0.653801902	1.169925001	0.25	0	1	FAM60A	A-PEP.SCGN/ADRA2C_<20_vs_40-49
0.653801902	1.169925001	0.25	0	1	RP11-123K3.4	A-PEP.SCGN/ADRA2C_<20_vs_40-49
0.653801902	1.169925001	0.25	0	1	RP11-256L6.3	A-PEP.SCGN/ADRA2C_<20_vs_40-49
0.653801902	1.169925001	0.25	0	1	RP11-510I5.4	A-PEP.SCGN/ADRA2C_<20_vs_40-49
0.653801902	1.169925001	0.25	0	1	RP11-417L19.2	A-PEP.SCGN/ADRA2C_<20_vs_40-49
0.653801902	1.169925001	0.25	0	1	RP11-930O11.1	A-PEP.SCGN/ADRA2C_<20_vs_40-49
0.653801902	1.169925001	0.25	0	1	RP11-1042B17.3	A-PEP.SCGN/ADRA2C_<20_vs_40-49
0.653801902	1.169925001	0.25	0	1	RP11-488C13.5	A-PEP.SCGN/ADRA2C_<20_vs_40-49
0.653801902	1.169925001	0.25	0	1	CTD-2128A3.2	A-PEP.SCGN/ADRA2C_<20_vs_40-49
0.653801902	1.169925001	0.25	0	1	RP11-497E19.1	A-PEP.SCGN/ADRA2C_<20_vs_40-49
0.653801902	1.169925001	0.25	0	1	RP11-1017G21.5	A-PEP.SCGN/ADRA2C_<20_vs_40-49
0.653801902	1.169925001	0.25	0	1	RP11-1017G21.6	A-PEP.SCGN/ADRA2C_<20_vs_40-49
0.653801902	1.169925001	0.25	0	1	RP11-128A17.1	A-PEP.SCGN/ADRA2C_<20_vs_40-49
0.653801902	1.169925001	0.25	0	1	RP11-798K3.4	A-PEP.SCGN/ADRA2C_<20_vs_40-49
0.653801902	1.169925001	0.25	0	1	RP11-753A21.1	A-PEP.SCGN/ADRA2C_<20_vs_40-49
0.653801902	1.169925001	0.25	0	1	RP11-165M1.3	A-PEP.SCGN/ADRA2C_<20_vs_40-49
0.653801902	1.169925001	0.25	0	1	RP11-2C24.9	A-PEP.SCGN/ADRA2C_<20_vs_40-49
0.653801902	1.169925001	0.25	0	1	RP11-429P3.5	A-PEP.SCGN/ADRA2C_<20_vs_40-49
0.653801902	1.169925001	0.25	0	1	RP11-615I2.1	A-PEP.SCGN/ADRA2C_<20_vs_40-49
0.653801902	1.169925001	0.25	0	1	RP11-529K1.4	A-PEP.SCGN/ADRA2C_<20_vs_40-49
0.653801902	1.169925001	0.25	0	1	RP11-252A24.3	A-PEP.SCGN/ADRA2C_<20_vs_40-49
0.653801902	1.169925001	0.25	0	1	RP11-77K12.4	A-PEP.SCGN/ADRA2C_<20_vs_40-49
0.653801902	1.169925001	0.25	0	1	RP11-368I7.4	A-PEP.SCGN/ADRA2C_<20_vs_40-49
0.653801902	1.169925001	0.25	0	1	RP11-356C4.3	A-PEP.SCGN/ADRA2C_<20_vs_40-49
0.653801902	1.169925001	0.25	0	1	RNMTL1	A-PEP.SCGN/ADRA2C_<20_vs_40-49
0.653801902	1.169925001	0.25	0	1	LINC00675	A-PEP.SCGN/ADRA2C_<20_vs_40-49
0.653801902	1.169925001	0.25	0	1	RP11-1090M7.1	A-PEP.SCGN/ADRA2C_<20_vs_40-49
0.653801902	1.169925001	0.25	0	1	RP11-192H23.5	A-PEP.SCGN/ADRA2C_<20_vs_40-49
0.653801902	1.169925001	0.25	0	1	AC010761.13	A-PEP.SCGN/ADRA2C_<20_vs_40-49
0.653801902	1.169925001	0.25	0	1	RP11-354P11.8	A-PEP.SCGN/ADRA2C_<20_vs_40-49
0.653801902	1.169925001	0.25	0	1	RP11-799D4.4	A-PEP.SCGN/ADRA2C_<20_vs_40-49
0.653801902	1.169925001	0.25	0	1	RP11-390P24.1	A-PEP.SCGN/ADRA2C_<20_vs_40-49
0.653801902	1.169925001	0.25	0	1	RP5-867C24.5	A-PEP.SCGN/ADRA2C_<20_vs_40-49
0.653801902	1.169925001	0.25	0	1	RP11-147L13.15	A-PEP.SCGN/ADRA2C_<20_vs_40-49
0.653801902	1.169925001	0.25	0	1	RP11-334C17.5	A-PEP.SCGN/ADRA2C_<20_vs_40-49
0.653801902	1.169925001	0.25	0	1	BAIAP2-AS1	A-PEP.SCGN/ADRA2C_<20_vs_40-49
0.653801902	1.169925001	0.25	0	1	RP11-835E18.5	A-PEP.SCGN/ADRA2C_<20_vs_40-49
0.653801902	1.169925001	0.25	0	1	RP11-449D8.5	A-PEP.SCGN/ADRA2C_<20_vs_40-49
0.653801902	1.169925001	0.25	0	1	RP11-294N21.3	A-PEP.SCGN/ADRA2C_<20_vs_40-49
0.653801902	1.169925001	0.25	0	1	RP11-41O4.1	A-PEP.SCGN/ADRA2C_<20_vs_40-49
0.653801902	1.169925001	0.25	0	1	RP11-176N18.2	A-PEP.SCGN/ADRA2C_<20_vs_40-49
0.653801902	1.169925001	0.25	0	1	RP11-416N4.4	A-PEP.SCGN/ADRA2C_<20_vs_40-49
0.653801902	1.169925001	0.25	0	1	CTB-25B13.5	A-PEP.SCGN/ADRA2C_<20_vs_40-49
0.653801902	1.169925001	0.25	0	1	AC007292.6	A-PEP.SCGN/ADRA2C_<20_vs_40-49
0.653801902	1.169925001	0.25	0	1	CTD-2396E7.9	A-PEP.SCGN/ADRA2C_<20_vs_40-49
0.653801902	1.169925001	0.25	0	1	CTD-2538C1.2	A-PEP.SCGN/ADRA2C_<20_vs_40-49
0.653801902	1.169925001	0.25	0	1	RAB4B-EGLN2	A-PEP.SCGN/ADRA2C_<20_vs_40-49
0.653801902	1.169925001	0.25	0	1	CTC-435M10.3	A-PEP.SCGN/ADRA2C_<20_vs_40-49
0.653801902	1.169925001	0.25	0	1	CTC-273B12.10	A-PEP.SCGN/ADRA2C_<20_vs_40-49
0.653801902	1.169925001	0.25	0	1	CTC-301O7.4	A-PEP.SCGN/ADRA2C_<20_vs_40-49
0.653801902	1.169925001	0.25	0	1	CTB-191K22.6	A-PEP.SCGN/ADRA2C_<20_vs_40-49
0.653801902	1.169925001	0.25	0	1	AC006946.15	A-PEP.SCGN/ADRA2C_<20_vs_40-49
0.653801902	1.169925001	0.25	0	1	AC000068.5	A-PEP.SCGN/ADRA2C_<20_vs_40-49
0.653801902	1.169925001	0.25	0	1	XXbac-B444P24.8	A-PEP.SCGN/ADRA2C_<20_vs_40-49
0.653801902	1.169925001	0.25	0	1	AF064858.8	A-PEP.SCGN/ADRA2C_<20_vs_40-49
0.653801902	1.169925001	0.25	0	1	RP4-706G24.1	A-PEP.SCGN/ADRA2C_<20_vs_40-49
0.653801902	1.169925001	0.25	0	1	RP5-1186N24.3	A-PEP.SCGN/ADRA2C_<20_vs_40-49
0.653801902	1.169925001	0.25	0	1	CTB-181F24.1	A-PEP.SCGN/ADRA2C_<20_vs_40-49
0.653801902	1.169925001	0.25	0	1	CTC-391G2.1	A-PEP.SCGN/ADRA2C_<20_vs_40-49
0.653801902	1.169925001	0.25	0	1	RP11-232L2.2	A-PEP.SCGN/ADRA2C_<20_vs_40-49
0.653801902	1.169925001	0.25	0	1	AC090587.5	A-PEP.SCGN/ADRA2C_<20_vs_40-49
0.653801902	1.169925001	0.25	0	1	RP3-399L15.1	A-PEP.SCGN/ADRA2C_<20_vs_40-49
0.653801902	1.169925001	0.25	0	1	RP11-699A5.2	A-PEP.SCGN/ADRA2C_<20_vs_40-49
0.653886618	1.292781749	0.5	0.667	1	ICK	A-PEP.SCGN/ADRA2C_<20_vs_40-49
0.653920635	2.221587121	0.75	0.333	1	ADAM15	A-PEP.SCGN/ADRA2C_<20_vs_40-49
0.653953676	1.639410285	0.75	1	1	CTU1	A-PEP.SCGN/ADRA2C_<20_vs_40-49
0.654043091	-0.152003093	0.5	0.333	1	SULT1C4	A-PEP.SCGN/ADRA2C_<20_vs_40-49
0.654043091	-0.152003093	0.5	0.333	1	MMP20	A-PEP.SCGN/ADRA2C_<20_vs_40-49
0.654109754	2.21559686	1	1	1	ATXN3	A-PEP.SCGN/ADRA2C_<20_vs_40-49
0.654217288	2.006824199	1	1	1	ACTR2	A-PEP.SCGN/ADRA2C_<20_vs_40-49
0.654317759	1.339850003	0.75	0.667	1	BBC3	A-PEP.SCGN/ADRA2C_<20_vs_40-49
0.654340974	1.699635316	1	1	1	FXYD7	A-PEP.SCGN/ADRA2C_<20_vs_40-49
0.654349009	2.766292265	0.5	0.333	1	MARCHF11	A-PEP.SCGN/ADRA2C_<20_vs_40-49
0.654360732	1.765290862	0.75	0.667	1	NECTIN1	A-PEP.SCGN/ADRA2C_<20_vs_40-49
0.654404804	-0.152003093	0.5	0.667	1	HTR1F	A-PEP.SCGN/ADRA2C_<20_vs_40-49
0.654483943	-0.125530882	0.5	0.333	1	STK31	A-PEP.SCGN/ADRA2C_<20_vs_40-49
0.654492904	2.039052777	1	0.667	1	NDUFA2	A-PEP.SCGN/ADRA2C_<20_vs_40-49
0.654494058	2.615989396	0.75	0.667	1	OR2L13	A-PEP.SCGN/ADRA2C_<20_vs_40-49
0.654559521	1.741688004	1	1	1	GSKIP	A-PEP.SCGN/ADRA2C_<20_vs_40-49
0.654577699	1.906890596	0.75	0.667	1	RASGRF2	A-PEP.SCGN/ADRA2C_<20_vs_40-49
0.654634347	1.828233652	1	1	1	MEF2D	A-PEP.SCGN/ADRA2C_<20_vs_40-49
0.65465466	1.404390255	0.25	0.667	1	MRPL33	A-PEP.SCGN/ADRA2C_<20_vs_40-49
0.654691131	1.960829403	0.75	0.333	1	BBLN	A-PEP.SCGN/ADRA2C_<20_vs_40-49
0.654716497	2.424229924	1	1	1	PGP	A-PEP.SCGN/ADRA2C_<20_vs_40-49
0.654898939	1.432959407	0.25	0.333	1	HIKESHI	A-PEP.SCGN/ADRA2C_<20_vs_40-49
0.654968541	1.267772325	0.25	1	1	ZNF124	A-PEP.SCGN/ADRA2C_<20_vs_40-49
0.655047555	1.487665299	0.75	1	1	BRPF3	A-PEP.SCGN/ADRA2C_<20_vs_40-49
0.65518174	2.597206096	0.75	1	1	SLC5A3	A-PEP.SCGN/ADRA2C_<20_vs_40-49
0.65528087	1.357552005	0.75	0.667	1	ZNF841	A-PEP.SCGN/ADRA2C_<20_vs_40-49
0.655281496	2.392317423	0.75	0.333	1	RFC5	A-PEP.SCGN/ADRA2C_<20_vs_40-49
0.655293524	0.722466024	0.75	1	1	ACOT12	A-PEP.SCGN/ADRA2C_<20_vs_40-49
0.655295608	2.076815597	0.75	0.333	1	POC1A	A-PEP.SCGN/ADRA2C_<20_vs_40-49
0.655304104	1.977279923	0.5	0.333	1	CDHR2	A-PEP.SCGN/ADRA2C_<20_vs_40-49
0.65536086	0.392317423	0.75	1	1	NEIL1	A-PEP.SCGN/ADRA2C_<20_vs_40-49
0.655409883	2.259562214	0.75	1	1	KREMEN1	A-PEP.SCGN/ADRA2C_<20_vs_40-49
0.655416883	2.853995647	0.5	0.667	1	BCKDHA	A-PEP.SCGN/ADRA2C_<20_vs_40-49
0.655428648	0.786596362	0.75	1	1	GORAB	A-PEP.SCGN/ADRA2C_<20_vs_40-49
0.6555696	2.378276484	1	1	1	MOB4	A-PEP.SCGN/ADRA2C_<20_vs_40-49
0.655649277	1.491853096	0.5	0.333	1	DEPRECATED-ENSG00000172977	A-PEP.SCGN/ADRA2C_<20_vs_40-49
0.655754759	2.321928095	0.75	0.333	1	ADPRH	A-PEP.SCGN/ADRA2C_<20_vs_40-49
0.655812179	2.270755443	0.75	1	1	HIP1	A-PEP.SCGN/ADRA2C_<20_vs_40-49
0.65582916	1.459431619	1	1	1	IFT46	A-PEP.SCGN/ADRA2C_<20_vs_40-49
0.655867304	1.804131021	1	0.667	1	IDH3G	A-PEP.SCGN/ADRA2C_<20_vs_40-49
0.655895258	2.260271504	0.75	1	1	TAPT1	A-PEP.SCGN/ADRA2C_<20_vs_40-49
0.655979296	1.8758637	1	1	1	TSSC4	A-PEP.SCGN/ADRA2C_<20_vs_40-49
0.656105826	0.285402219	0.5	0.333	1	EFCAB8	A-PEP.SCGN/ADRA2C_<20_vs_40-49
0.656149661	1.426264755	0.75	1	1	RBBP9	A-PEP.SCGN/ADRA2C_<20_vs_40-49
0.656152014	2.496906324	0.75	0.667	1	NCR3LG1	A-PEP.SCGN/ADRA2C_<20_vs_40-49
0.656187356	2.727920455	0.25	0.333	1	AC010884.1	A-PEP.SCGN/ADRA2C_<20_vs_40-49
0.656194752	1.549629428	0.75	0.667	1	LSM10	A-PEP.SCGN/ADRA2C_<20_vs_40-49
0.656357775	2.566815154	0.5	0.333	1	TEPSIN	A-PEP.SCGN/ADRA2C_<20_vs_40-49
0.656445677	2.466318004	0.75	1	1	MTERF3	A-PEP.SCGN/ADRA2C_<20_vs_40-49
0.656657713	2.816983623	0.75	1	1	UNC50	A-PEP.SCGN/ADRA2C_<20_vs_40-49
0.656743907	1.81103058	1	1	1	NENF	A-PEP.SCGN/ADRA2C_<20_vs_40-49
0.65675662	2.473237418	1	1	1	GNPAT	A-PEP.SCGN/ADRA2C_<20_vs_40-49
0.65678391	2.584962501	0.25	0.333	1	RP11-475E11.9	A-PEP.SCGN/ADRA2C_<20_vs_40-49
0.656885454	1.906890596	0.5	0.333	1	KIAA1257	A-PEP.SCGN/ADRA2C_<20_vs_40-49
0.657152923	1.392317423	0.75	0.667	1	TMSB15B	A-PEP.SCGN/ADRA2C_<20_vs_40-49
0.657301484	2.562936194	1	1	1	ARHGEF40	A-PEP.SCGN/ADRA2C_<20_vs_40-49
0.657351189	1.824207992	1	1	1	LXN	A-PEP.SCGN/ADRA2C_<20_vs_40-49
0.657389574	1.781359714	0.5	0.667	1	CEP76	A-PEP.SCGN/ADRA2C_<20_vs_40-49
0.657540879	1.343407822	0.25	0.667	1	RGS9	A-PEP.SCGN/ADRA2C_<20_vs_40-49
0.657570562	0.777607579	0.5	0.667	1	IL3RA	A-PEP.SCGN/ADRA2C_<20_vs_40-49
0.657788077	1.460542666	1	1	1	B4GALT2	A-PEP.SCGN/ADRA2C_<20_vs_40-49
0.657834125	1.993047239	0.75	0.667	1	ZNF7	A-PEP.SCGN/ADRA2C_<20_vs_40-49
0.657954863	1.684498174	1	0.667	1	RAB36	A-PEP.SCGN/ADRA2C_<20_vs_40-49
0.658007308	1.401655287	0.75	1	1	UTP20	A-PEP.SCGN/ADRA2C_<20_vs_40-49
0.658094374	1.745427173	1	0.667	1	CPT2	A-PEP.SCGN/ADRA2C_<20_vs_40-49
0.658120981	2.886132035	0.75	1	1	POLR3D	A-PEP.SCGN/ADRA2C_<20_vs_40-49
0.658146667	2.554852509	1	1	1	SNAP25	A-PEP.SCGN/ADRA2C_<20_vs_40-49
0.65823238	1.362570079	0.75	1	1	VIPAS39	A-PEP.SCGN/ADRA2C_<20_vs_40-49
0.658269948	1.539158811	0.75	1	1	IGDCC3	A-PEP.SCGN/ADRA2C_<20_vs_40-49
0.65839507	2.32277649	0.75	1	1	XPOT	A-PEP.SCGN/ADRA2C_<20_vs_40-49
0.658498938	0.87774425	0.25	0.667	1	LANCL1-AS1	A-PEP.SCGN/ADRA2C_<20_vs_40-49
0.658556151	2.254813899	0.75	0.667	1	SDF2L1	A-PEP.SCGN/ADRA2C_<20_vs_40-49
0.658614591	1.491853096	0.5	0.333	1	NKPD1	A-PEP.SCGN/ADRA2C_<20_vs_40-49
0.658719448	2.62309763	0.5	0.333	1	MARCHF4	A-PEP.SCGN/ADRA2C_<20_vs_40-49
0.658889004	1.567684509	0.75	1	1	MICALL1	A-PEP.SCGN/ADRA2C_<20_vs_40-49
0.659003938	2.16250753	1	1	1	RANBP6	A-PEP.SCGN/ADRA2C_<20_vs_40-49
0.659017639	2.169925001	0.75	1	1	ZNF92	A-PEP.SCGN/ADRA2C_<20_vs_40-49
0.659185526	1.807354922	0.5	0	1	SCN5A	A-PEP.SCGN/ADRA2C_<20_vs_40-49
0.659185526	1.807354922	0.5	0	1	CNFN	A-PEP.SCGN/ADRA2C_<20_vs_40-49
0.659201189	1.151662795	0.25	0.667	1	HCG17	A-PEP.SCGN/ADRA2C_<20_vs_40-49
0.659226838	1.554588852	0.5	0.333	1	H3-3A	A-PEP.SCGN/ADRA2C_<20_vs_40-49
0.659228125	2.288244969	1	1	1	WDR54	A-PEP.SCGN/ADRA2C_<20_vs_40-49
0.659300187	2.154818109	1	1	1	RNF168	A-PEP.SCGN/ADRA2C_<20_vs_40-49
0.659336596	2.178774739	1	1	1	GAP43	A-PEP.SCGN/ADRA2C_<20_vs_40-49
0.659375872	1.832890014	1	1	1	ATP6V0A2	A-PEP.SCGN/ADRA2C_<20_vs_40-49
0.659380546	1.794415866	0.75	0.333	1	PPM1D	A-PEP.SCGN/ADRA2C_<20_vs_40-49
0.659428259	1.169925001	0.75	0.667	1	SMIM10	A-PEP.SCGN/ADRA2C_<20_vs_40-49
0.659505274	0.212993723	0.25	0.333	1	MEP1B	A-PEP.SCGN/ADRA2C_<20_vs_40-49
0.659529998	2.862666595	0.75	1	1	PGM1	A-PEP.SCGN/ADRA2C_<20_vs_40-49
0.659680862	-0.222392421	0.25	0.333	1	RDH10-AS1	A-PEP.SCGN/ADRA2C_<20_vs_40-49
0.659680862	-0.222392421	0.25	0.333	1	PDE6C	A-PEP.SCGN/ADRA2C_<20_vs_40-49
0.659680862	-0.222392421	0.25	0.333	1	STK24-AS1	A-PEP.SCGN/ADRA2C_<20_vs_40-49
0.659680862	-0.222392421	0.25	0.333	1	ANKHD1-EIF4EBP3	A-PEP.SCGN/ADRA2C_<20_vs_40-49
0.659680862	-0.222392421	0.25	0.333	1	ISY1-RAB43	A-PEP.SCGN/ADRA2C_<20_vs_40-49
0.659680862	-0.222392421	0.25	0.333	1	RP11-180C16.1	A-PEP.SCGN/ADRA2C_<20_vs_40-49
0.659680862	-0.222392421	0.25	0.333	1	AC145124.2	A-PEP.SCGN/ADRA2C_<20_vs_40-49
0.659680862	-0.222392421	0.25	0.333	1	AC022182.3	A-PEP.SCGN/ADRA2C_<20_vs_40-49
0.659680862	-0.222392421	0.25	0.333	1	KB-1507C5.4	A-PEP.SCGN/ADRA2C_<20_vs_40-49
0.659680862	-0.222392421	0.25	0.333	1	HRASLS5	A-PEP.SCGN/ADRA2C_<20_vs_40-49
0.659680862	-0.222392421	0.25	0.333	1	RP11-476M19.2	A-PEP.SCGN/ADRA2C_<20_vs_40-49
0.659680862	-0.222392421	0.25	0.333	1	RP11-365N19.2	A-PEP.SCGN/ADRA2C_<20_vs_40-49
0.659680862	-0.222392421	0.25	0.333	1	RP11-1008C21.1	A-PEP.SCGN/ADRA2C_<20_vs_40-49
0.659680862	-0.222392421	0.25	0.333	1	RP11-154J22.1	A-PEP.SCGN/ADRA2C_<20_vs_40-49
0.659680862	-0.222392421	0.25	0.333	1	CTD-2588J6.2	A-PEP.SCGN/ADRA2C_<20_vs_40-49
0.659680862	-0.222392421	0.25	0.333	1	AC015849.2	A-PEP.SCGN/ADRA2C_<20_vs_40-49
0.659680862	-0.222392421	0.25	0.333	1	CTA-228A9.4	A-PEP.SCGN/ADRA2C_<20_vs_40-49
0.659725175	2.24985417	1	1	1	PCSK2	A-PEP.SCGN/ADRA2C_<20_vs_40-49
0.659733377	2.548436625	0.75	1	1	MAGT1	A-PEP.SCGN/ADRA2C_<20_vs_40-49
0.659805696	0.478047297	0.25	0.333	1	TCEB3	A-PEP.SCGN/ADRA2C_<20_vs_40-49
0.659805696	0.478047297	0.25	0.333	1	RP11-844P9.2	A-PEP.SCGN/ADRA2C_<20_vs_40-49
0.659813878	2.540192631	1	1	1	HS6ST2	A-PEP.SCGN/ADRA2C_<20_vs_40-49
0.659859882	1.87036472	0.75	0.667	1	RADIL	A-PEP.SCGN/ADRA2C_<20_vs_40-49
0.659863446	0.763299742	0.25	0.333	1	CH17-437K3.1	A-PEP.SCGN/ADRA2C_<20_vs_40-49
0.65992415	2.329403215	0.75	0.667	1	ARMH4	A-PEP.SCGN/ADRA2C_<20_vs_40-49
0.660001866	1.032421478	0.25	0.667	1	NDUFV2-AS1	A-PEP.SCGN/ADRA2C_<20_vs_40-49
0.660054916	2.079727192	0.5	0.333	1	ZSWIM1	A-PEP.SCGN/ADRA2C_<20_vs_40-49
0.660168181	1.108524457	0.25	0.333	1	IRGM	A-PEP.SCGN/ADRA2C_<20_vs_40-49
0.660168183	2.196397213	0.75	0.667	1	PPP1R26	A-PEP.SCGN/ADRA2C_<20_vs_40-49
0.660173454	2.628310355	1	1	1	CALM2	A-PEP.SCGN/ADRA2C_<20_vs_40-49
0.66020309	1.017921908	0.5	1	1	PIPOX	A-PEP.SCGN/ADRA2C_<20_vs_40-49
0.660284779	0.700439718	0.5	0.667	1	HPX	A-PEP.SCGN/ADRA2C_<20_vs_40-49
0.660460723	2.34129342	0.75	0.667	1	ZGPAT	A-PEP.SCGN/ADRA2C_<20_vs_40-49
0.660463402	1.169925001	0.75	0.333	1	EPAS1	A-PEP.SCGN/ADRA2C_<20_vs_40-49
0.660488244	1.906890596	0.75	0.333	1	SULT2B1	A-PEP.SCGN/ADRA2C_<20_vs_40-49
0.660603014	1.584962501	0.75	0.667	1	POU6F2	A-PEP.SCGN/ADRA2C_<20_vs_40-49
0.660731218	1.705256734	1	1	1	KLHL28	A-PEP.SCGN/ADRA2C_<20_vs_40-49
0.660750896	1.584962501	0.75	1	1	FAM204A	A-PEP.SCGN/ADRA2C_<20_vs_40-49
0.660824709	0.736965594	0.75	1	1	ZNF596	A-PEP.SCGN/ADRA2C_<20_vs_40-49
0.66090097	2.35698435	1	0.667	1	TAF7	A-PEP.SCGN/ADRA2C_<20_vs_40-49
0.660944777	3.065507107	0.75	1	1	CDH3	A-PEP.SCGN/ADRA2C_<20_vs_40-49
0.661002649	2.225667553	0.75	1	1	DGKE	A-PEP.SCGN/ADRA2C_<20_vs_40-49
0.661032444	3.143880393	1	1	1	RAB11A	A-PEP.SCGN/ADRA2C_<20_vs_40-49
0.661036092	2.390343831	1	1	1	MTMR6	A-PEP.SCGN/ADRA2C_<20_vs_40-49
0.661184624	0	0.25	0.333	1	CTD-2256P15.1	A-PEP.SCGN/ADRA2C_<20_vs_40-49
0.661184624	0	0.25	0.333	1	AC068533.7	A-PEP.SCGN/ADRA2C_<20_vs_40-49
0.661184624	0	0.25	0.333	1	RP11-977G19.11	A-PEP.SCGN/ADRA2C_<20_vs_40-49
0.661188491	2.595850817	1	1	1	DHRS13	A-PEP.SCGN/ADRA2C_<20_vs_40-49
0.661251393	2.769387072	0.75	0.667	1	RAB26	A-PEP.SCGN/ADRA2C_<20_vs_40-49
0.661258261	1.624490865	0.5	0.667	1	APBB1IP	A-PEP.SCGN/ADRA2C_<20_vs_40-49
0.661298502	2.169925001	0.5	0.333	1	DEPRECATED-ENSG00000147804	A-PEP.SCGN/ADRA2C_<20_vs_40-49
0.66133907	1.960001932	1	1	1	DDX23	A-PEP.SCGN/ADRA2C_<20_vs_40-49
0.66134504	2.151777655	0.5	0.667	1	ATP5F1C	A-PEP.SCGN/ADRA2C_<20_vs_40-49
0.661364177	1.510961919	0.25	0.667	1	SAP30L-AS1	A-PEP.SCGN/ADRA2C_<20_vs_40-49
0.661376375	2.038778328	1	1	1	VCL	A-PEP.SCGN/ADRA2C_<20_vs_40-49
0.661408744	2.209453366	0.75	0.667	1	VAMP5	A-PEP.SCGN/ADRA2C_<20_vs_40-49
0.661440229	2.044394119	0.25	0.333	1	AC007389.3	A-PEP.SCGN/ADRA2C_<20_vs_40-49
0.661440229	2.044394119	0.25	0.333	1	TMEM9B-AS1	A-PEP.SCGN/ADRA2C_<20_vs_40-49
0.661440229	2.044394119	0.25	0.333	1	SNHG22	A-PEP.SCGN/ADRA2C_<20_vs_40-49
0.661440303	2.044394119	0.25	0.333	1	RP11-6N13.1	A-PEP.SCGN/ADRA2C_<20_vs_40-49
0.661440303	2.044394119	0.25	0.333	1	MAN1B1-AS1	A-PEP.SCGN/ADRA2C_<20_vs_40-49
0.661440303	2.044394119	0.25	0.333	1	RP11-403P17.5	A-PEP.SCGN/ADRA2C_<20_vs_40-49
0.661440303	2.044394119	0.25	0.333	1	CTC-499B15.5	A-PEP.SCGN/ADRA2C_<20_vs_40-49
0.661440303	2.044394119	0.25	0.333	1	CTB-55O6.8	A-PEP.SCGN/ADRA2C_<20_vs_40-49
0.661440303	2.044394119	0.25	0.333	1	GLTSCR1-AS1	A-PEP.SCGN/ADRA2C_<20_vs_40-49
0.661447572	1.044394119	0.5	0.333	1	C2CD6	A-PEP.SCGN/ADRA2C_<20_vs_40-49
0.661447572	1.044394119	0.5	0.333	1	ALS2CL	A-PEP.SCGN/ADRA2C_<20_vs_40-49
0.661447572	1.044394119	0.5	0.333	1	SMIM38	A-PEP.SCGN/ADRA2C_<20_vs_40-49
0.661447572	1.044394119	0.5	0.333	1	ELMO3	A-PEP.SCGN/ADRA2C_<20_vs_40-49
0.661462385	2.952937963	0.75	0.333	1	RND1	A-PEP.SCGN/ADRA2C_<20_vs_40-49
0.661479087	1.459431619	0.5	0	1	OVGP1	A-PEP.SCGN/ADRA2C_<20_vs_40-49
0.661479087	1.459431619	0.5	0	1	CYP4F11	A-PEP.SCGN/ADRA2C_<20_vs_40-49
0.661479087	1.459431619	0.5	0	1	RTKN2	A-PEP.SCGN/ADRA2C_<20_vs_40-49
0.661479119	1.285402219	0.75	0.333	1	CHST1	A-PEP.SCGN/ADRA2C_<20_vs_40-49
0.661552901	0.408084739	0.25	0.333	1	CTC-359M8.1	A-PEP.SCGN/ADRA2C_<20_vs_40-49
0.661560555	1.987060944	0.5	0.333	1	PLCD3	A-PEP.SCGN/ADRA2C_<20_vs_40-49
0.661590757	2.225111923	1	1	1	GRB2	A-PEP.SCGN/ADRA2C_<20_vs_40-49
0.661655292	1.285402219	0.75	1	1	ZNF350	A-PEP.SCGN/ADRA2C_<20_vs_40-49
0.661769786	2.934419003	0.75	0.667	1	SEPTIN5	A-PEP.SCGN/ADRA2C_<20_vs_40-49
0.661827919	1.737914424	0.75	1	1	ECHDC2	A-PEP.SCGN/ADRA2C_<20_vs_40-49
0.66183882	2.142957954	0.75	0.333	1	CCDC86	A-PEP.SCGN/ADRA2C_<20_vs_40-49
0.66184442	0.321928095	0.25	0.333	1	PRR4	A-PEP.SCGN/ADRA2C_<20_vs_40-49
0.661927612	1.367186707	1	0.667	1	TMEM11	A-PEP.SCGN/ADRA2C_<20_vs_40-49
0.66194164	1.3594028	0.25	0.667	1	RPL13A	A-PEP.SCGN/ADRA2C_<20_vs_40-49
0.662043909	1.871843649	1	1	1	RANBP10	A-PEP.SCGN/ADRA2C_<20_vs_40-49
0.662078528	2.79883085	0.75	0.667	1	CCT5	A-PEP.SCGN/ADRA2C_<20_vs_40-49
0.662163721	1.562242424	0.75	1	1	EPHB2	A-PEP.SCGN/ADRA2C_<20_vs_40-49
0.662221059	2.317014574	1	1	1	PDXK	A-PEP.SCGN/ADRA2C_<20_vs_40-49
0.662277569	1	0.25	0.667	1	OPA1-AS1	A-PEP.SCGN/ADRA2C_<20_vs_40-49
0.662302191	2.038841726	0.75	1	1	PWP1	A-PEP.SCGN/ADRA2C_<20_vs_40-49
0.662380965	2.339850003	1	1	1	TNFAIP2	A-PEP.SCGN/ADRA2C_<20_vs_40-49
0.662593147	0.649092838	0.25	0.667	1	GRM7-AS1	A-PEP.SCGN/ADRA2C_<20_vs_40-49
0.662639173	1	0.5	0.667	1	DDX11	A-PEP.SCGN/ADRA2C_<20_vs_40-49
0.66265463	1.135159583	0.5	0.667	1	FCSK	A-PEP.SCGN/ADRA2C_<20_vs_40-49
0.662709972	0.95419631	0.75	1	1	PLCXD1	A-PEP.SCGN/ADRA2C_<20_vs_40-49
0.662711458	0.867896464	1	1	1	SPSB4	A-PEP.SCGN/ADRA2C_<20_vs_40-49
0.662735687	2.185866545	0.75	0.667	1	CRYBA2	A-PEP.SCGN/ADRA2C_<20_vs_40-49
0.662966235	1.649917943	0.75	0.667	1	SHFL	A-PEP.SCGN/ADRA2C_<20_vs_40-49
0.663118132	2.166201915	0.75	0.667	1	LNPK	A-PEP.SCGN/ADRA2C_<20_vs_40-49
0.663175402	1.169925001	0.5	0	1	SYT10	A-PEP.SCGN/ADRA2C_<20_vs_40-49
0.663175402	1.169925001	0.5	0	1	SOX9	A-PEP.SCGN/ADRA2C_<20_vs_40-49
0.663175402	1.169925001	0.5	0	1	CEP295NL	A-PEP.SCGN/ADRA2C_<20_vs_40-49
0.663175402	1.169925001	0.5	0	1	ABRA	A-PEP.SCGN/ADRA2C_<20_vs_40-49
0.663175402	1.169925001	0.5	0	1	GNG8	A-PEP.SCGN/ADRA2C_<20_vs_40-49
0.663175402	1.169925001	0.5	0	1	LORICRIN	A-PEP.SCGN/ADRA2C_<20_vs_40-49
0.663175402	1.169925001	0.5	0	1	DEPRECATED-ENSG00000203663	A-PEP.SCGN/ADRA2C_<20_vs_40-49
0.663175402	1.169925001	0.5	0	1	DEPRECATED-ENSG00000107796	A-PEP.SCGN/ADRA2C_<20_vs_40-49
0.663327768	1.641993446	0.5	0.333	1	PHAF1	A-PEP.SCGN/ADRA2C_<20_vs_40-49
0.663379444	2.108524457	1	0.667	1	RGS10	A-PEP.SCGN/ADRA2C_<20_vs_40-49
0.663387543	1.847996907	0.5	0.667	1	TRIM61	A-PEP.SCGN/ADRA2C_<20_vs_40-49
0.663390626	2.047690593	1	1	1	MAPRE3	A-PEP.SCGN/ADRA2C_<20_vs_40-49
0.663468235	2.273018494	0.75	1	1	BMS1	A-PEP.SCGN/ADRA2C_<20_vs_40-49
0.663737158	2.40053793	0.75	0.667	1	ARMCX6	A-PEP.SCGN/ADRA2C_<20_vs_40-49
0.66374899	0.62935662	0.25	0.333	1	CTD-2277K2.1	A-PEP.SCGN/ADRA2C_<20_vs_40-49
0.663805432	0.830074999	0.75	1	1	ZNF346	A-PEP.SCGN/ADRA2C_<20_vs_40-49
0.66382184	1.958151611	1	0.667	1	TOMM40L	A-PEP.SCGN/ADRA2C_<20_vs_40-49
0.663884684	1.772589504	0.75	0.667	1	RNASEH2C	A-PEP.SCGN/ADRA2C_<20_vs_40-49
0.663941755	0.777607579	0.75	0.667	1	THAP1	A-PEP.SCGN/ADRA2C_<20_vs_40-49
0.66398061	0.847996907	0.5	0.333	1	IFITM1	A-PEP.SCGN/ADRA2C_<20_vs_40-49
0.664067946	2.178487015	0.75	0.667	1	USP19	A-PEP.SCGN/ADRA2C_<20_vs_40-49
0.664148204	2.125530882	0.75	0.667	1	NAA80	A-PEP.SCGN/ADRA2C_<20_vs_40-49
0.664173562	0.584962501	0.25	0.333	1	NUDT6	A-PEP.SCGN/ADRA2C_<20_vs_40-49
0.664173562	0.584962501	0.25	0.333	1	KCNMA1-AS3	A-PEP.SCGN/ADRA2C_<20_vs_40-49
0.664181054	2.382624027	1	1	1	PITPNA	A-PEP.SCGN/ADRA2C_<20_vs_40-49
0.664324982	2.257387843	0.75	0.667	1	NGDN	A-PEP.SCGN/ADRA2C_<20_vs_40-49
0.664336752	0.392317423	0.25	0.667	1	DNMBP-AS1	A-PEP.SCGN/ADRA2C_<20_vs_40-49
0.664336752	0.392317423	0.25	0.667	1	PXN-AS1	A-PEP.SCGN/ADRA2C_<20_vs_40-49
0.66439515	1.836903077	1	1	1	CSNK1D	A-PEP.SCGN/ADRA2C_<20_vs_40-49
0.664505463	1.584962501	0.75	0.333	1	ENPP6	A-PEP.SCGN/ADRA2C_<20_vs_40-49
0.664591606	1.217230716	0.75	1	1	IVNS1ABP	A-PEP.SCGN/ADRA2C_<20_vs_40-49
0.664622841	1.025535092	0.75	0.333	1	AFAP1L1	A-PEP.SCGN/ADRA2C_<20_vs_40-49
0.664667652	2.861802706	0.75	1	1	UNG	A-PEP.SCGN/ADRA2C_<20_vs_40-49
0.664778717	2.64385619	0.75	0.667	1	CCDC40	A-PEP.SCGN/ADRA2C_<20_vs_40-49
0.664849534	2.548436625	0.25	0.333	1	CCDC109B	A-PEP.SCGN/ADRA2C_<20_vs_40-49
0.664909702	1.108524457	0.75	0.333	1	C21orf91	A-PEP.SCGN/ADRA2C_<20_vs_40-49
0.664932907	1.511796088	1	1	1	DCTN4	A-PEP.SCGN/ADRA2C_<20_vs_40-49
0.664934762	2.022883891	0.75	0.667	1	BTF3L4	A-PEP.SCGN/ADRA2C_<20_vs_40-49
0.664940158	2.392317423	0.75	0.667	1	UTP14A	A-PEP.SCGN/ADRA2C_<20_vs_40-49
0.66496529	2.608046114	0.75	1	1	DHPS	A-PEP.SCGN/ADRA2C_<20_vs_40-49
0.664985701	2.319672121	0.75	1	1	TRIM32	A-PEP.SCGN/ADRA2C_<20_vs_40-49
0.665235437	1.392317423	0.75	1	1	ZNF836	A-PEP.SCGN/ADRA2C_<20_vs_40-49
0.665253234	1.546488353	0.25	0.667	1	UGDH-AS1	A-PEP.SCGN/ADRA2C_<20_vs_40-49
0.665287663	1.954851634	1	1	1	UBE2L3	A-PEP.SCGN/ADRA2C_<20_vs_40-49
0.665481826	1.142957954	0.25	0.667	1	RPL23A	A-PEP.SCGN/ADRA2C_<20_vs_40-49
0.66556584	2.306860647	1	0.667	1	DENND6B	A-PEP.SCGN/ADRA2C_<20_vs_40-49
0.665574575	2.419340597	1	1	1	TM6SF1	A-PEP.SCGN/ADRA2C_<20_vs_40-49
0.665662799	0.584962501	0.5	0	1	ZNF578	A-PEP.SCGN/ADRA2C_<20_vs_40-49
0.665662799	0.584962501	0.5	0	1	P2RY8	A-PEP.SCGN/ADRA2C_<20_vs_40-49
0.665662799	0.584962501	0.5	0	1	CRABP1	A-PEP.SCGN/ADRA2C_<20_vs_40-49
0.665662799	0.584962501	0.5	0	1	ADGRG3	A-PEP.SCGN/ADRA2C_<20_vs_40-49
0.665662799	0.584962501	0.5	0	1	IL1B	A-PEP.SCGN/ADRA2C_<20_vs_40-49
0.665662799	0.584962501	0.5	0	1	CLEC3B	A-PEP.SCGN/ADRA2C_<20_vs_40-49
0.665662799	0.584962501	0.5	0	1	ADTRP	A-PEP.SCGN/ADRA2C_<20_vs_40-49
0.665662799	0.584962501	0.5	0	1	HES7	A-PEP.SCGN/ADRA2C_<20_vs_40-49
0.665662799	0.584962501	0.5	0	1	ZBP1	A-PEP.SCGN/ADRA2C_<20_vs_40-49
0.665710258	2.339850003	0.5	0.333	1	CD7	A-PEP.SCGN/ADRA2C_<20_vs_40-49
0.665830831	2.081977302	1	1	1	ARHGEF25	A-PEP.SCGN/ADRA2C_<20_vs_40-49
0.665902446	1.813231488	1	0.667	1	PDZD11	A-PEP.SCGN/ADRA2C_<20_vs_40-49
0.665920374	2.217577977	1	1	1	SPHK2	A-PEP.SCGN/ADRA2C_<20_vs_40-49
0.666068878	2.106308902	0.75	0.667	1	C8orf33	A-PEP.SCGN/ADRA2C_<20_vs_40-49
0.666220583	3.076815597	0.5	0.667	1	MRM3	A-PEP.SCGN/ADRA2C_<20_vs_40-49
0.666256069	2.025535092	0.75	1	1	TRIM4	A-PEP.SCGN/ADRA2C_<20_vs_40-49
0.666299902	0.828416538	1	1	1	KAT8	A-PEP.SCGN/ADRA2C_<20_vs_40-49
0.666324353	0.977279923	0.5	1	1	HSD11B1	A-PEP.SCGN/ADRA2C_<20_vs_40-49
0.666452546	1.169925001	0.5	0.667	1	MYCBP	A-PEP.SCGN/ADRA2C_<20_vs_40-49
0.666476845	0.906890596	0.25	0.667	1	SPDYA	A-PEP.SCGN/ADRA2C_<20_vs_40-49
0.666476845	0.906890596	0.25	0.667	1	C3orf67	A-PEP.SCGN/ADRA2C_<20_vs_40-49
0.666646986	2.805292456	0.5	0.333	1	DEPRECATED-ENSG00000176014	A-PEP.SCGN/ADRA2C_<20_vs_40-49
0.666648376	1.584962501	0.5	0.333	1	C6orf52	A-PEP.SCGN/ADRA2C_<20_vs_40-49
0.666654265	2.193771743	0.75	0.667	1	PLPP5	A-PEP.SCGN/ADRA2C_<20_vs_40-49
0.666705456	2.331205908	0.75	0.667	1	KRI1	A-PEP.SCGN/ADRA2C_<20_vs_40-49
0.66671314	2.011227255	0.75	1	1	ATAD3B	A-PEP.SCGN/ADRA2C_<20_vs_40-49
0.666763049	1.796110165	0.75	1	1	TMEM169	A-PEP.SCGN/ADRA2C_<20_vs_40-49
0.666788834	2.169925001	0.5	0.333	1	KCNJ14	A-PEP.SCGN/ADRA2C_<20_vs_40-49
0.666788918	1.966187779	1	1	1	IGF2R	A-PEP.SCGN/ADRA2C_<20_vs_40-49
0.666898717	0.906890596	0.25	0.333	1	ECT2L	A-PEP.SCGN/ADRA2C_<20_vs_40-49
0.666991164	1.007905198	0.25	0.667	1	LINC00599	A-PEP.SCGN/ADRA2C_<20_vs_40-49
0.66701393	2	0.5	0	1	USP18	A-PEP.SCGN/ADRA2C_<20_vs_40-49
0.66701393	2	0.5	0	1	C2CD4D	A-PEP.SCGN/ADRA2C_<20_vs_40-49
0.66701393	2	0.5	0	1	MYADML2	A-PEP.SCGN/ADRA2C_<20_vs_40-49
0.667096657	-0.415037499	0.25	0.333	1	DAPL1	A-PEP.SCGN/ADRA2C_<20_vs_40-49
0.667096657	-0.415037499	0.25	0.333	1	NLGN1-AS1	A-PEP.SCGN/ADRA2C_<20_vs_40-49
0.667096657	-0.415037499	0.25	0.333	1	AC005355.1	A-PEP.SCGN/ADRA2C_<20_vs_40-49
0.667096657	-0.415037499	0.25	0.333	1	HOXA-AS3	A-PEP.SCGN/ADRA2C_<20_vs_40-49
0.667096657	-0.415037499	0.25	0.333	1	GIMAP1	A-PEP.SCGN/ADRA2C_<20_vs_40-49
0.667096657	-0.415037499	0.25	0.333	1	SLC26A7	A-PEP.SCGN/ADRA2C_<20_vs_40-49
0.667096657	-0.415037499	0.25	0.333	1	ADCY4	A-PEP.SCGN/ADRA2C_<20_vs_40-49
0.667096657	-0.415037499	0.25	0.333	1	VWA3A	A-PEP.SCGN/ADRA2C_<20_vs_40-49
0.667096657	-0.415037499	0.25	0.333	1	SULT1A3	A-PEP.SCGN/ADRA2C_<20_vs_40-49
0.667096657	-0.415037499	0.25	0.333	1	C6orf58	A-PEP.SCGN/ADRA2C_<20_vs_40-49
0.667096657	-0.415037499	0.25	0.333	1	PLG	A-PEP.SCGN/ADRA2C_<20_vs_40-49
0.667096657	-0.415037499	0.25	0.333	1	GAD2	A-PEP.SCGN/ADRA2C_<20_vs_40-49
0.667096657	-0.415037499	0.25	0.333	1	TSKS	A-PEP.SCGN/ADRA2C_<20_vs_40-49
0.667096657	-0.415037499	0.25	0.333	1	ALX3	A-PEP.SCGN/ADRA2C_<20_vs_40-49
0.667096657	-0.415037499	0.25	0.333	1	CHRND	A-PEP.SCGN/ADRA2C_<20_vs_40-49
0.667096657	-0.415037499	0.25	0.333	1	LINC01465	A-PEP.SCGN/ADRA2C_<20_vs_40-49
0.667096657	-0.415037499	0.25	0.333	1	ZNF114	A-PEP.SCGN/ADRA2C_<20_vs_40-49
0.667096657	-0.415037499	0.25	0.333	1	UBE2F-SCLY	A-PEP.SCGN/ADRA2C_<20_vs_40-49
0.667096657	-0.415037499	0.25	0.333	1	RP11-34P13.7	A-PEP.SCGN/ADRA2C_<20_vs_40-49
0.667096657	-0.415037499	0.25	0.333	1	RP4-651E10.4	A-PEP.SCGN/ADRA2C_<20_vs_40-49
0.667096657	-0.415037499	0.25	0.333	1	RP11-350G8.5	A-PEP.SCGN/ADRA2C_<20_vs_40-49
0.667096657	-0.415037499	0.25	0.333	1	RP11-357P18.3	A-PEP.SCGN/ADRA2C_<20_vs_40-49
0.667096657	-0.415037499	0.25	0.333	1	RP11-378J18.9	A-PEP.SCGN/ADRA2C_<20_vs_40-49
0.667096657	-0.415037499	0.25	0.333	1	AC011995.1	A-PEP.SCGN/ADRA2C_<20_vs_40-49
0.667096657	-0.415037499	0.25	0.333	1	RP11-102M11.2	A-PEP.SCGN/ADRA2C_<20_vs_40-49
0.667096657	-0.415037499	0.25	0.333	1	RP11-33B1.4	A-PEP.SCGN/ADRA2C_<20_vs_40-49
0.667096657	-0.415037499	0.25	0.333	1	RP11-79P5.9	A-PEP.SCGN/ADRA2C_<20_vs_40-49
0.667096657	-0.415037499	0.25	0.333	1	AC005609.16	A-PEP.SCGN/ADRA2C_<20_vs_40-49
0.667096657	-0.415037499	0.25	0.333	1	RP11-306O13.1	A-PEP.SCGN/ADRA2C_<20_vs_40-49
0.667096657	-0.415037499	0.25	0.333	1	RP5-842K16.1	A-PEP.SCGN/ADRA2C_<20_vs_40-49
0.667096657	-0.415037499	0.25	0.333	1	RP11-422N16.3	A-PEP.SCGN/ADRA2C_<20_vs_40-49
0.667096657	-0.415037499	0.25	0.333	1	AP006621.8	A-PEP.SCGN/ADRA2C_<20_vs_40-49
0.667096657	-0.415037499	0.25	0.333	1	RP4-607I7.1	A-PEP.SCGN/ADRA2C_<20_vs_40-49
0.667096657	-0.415037499	0.25	0.333	1	RP11-727A23.7	A-PEP.SCGN/ADRA2C_<20_vs_40-49
0.667096657	-0.415037499	0.25	0.333	1	C10orf126	A-PEP.SCGN/ADRA2C_<20_vs_40-49
0.667096657	-0.415037499	0.25	0.333	1	RP11-517P14.2	A-PEP.SCGN/ADRA2C_<20_vs_40-49
0.667096657	-0.415037499	0.25	0.333	1	CYP17A1-AS1	A-PEP.SCGN/ADRA2C_<20_vs_40-49
0.667096657	-0.415037499	0.25	0.333	1	CTD-2509G16.5	A-PEP.SCGN/ADRA2C_<20_vs_40-49
0.667096657	-0.415037499	0.25	0.333	1	RP11-158M2.3	A-PEP.SCGN/ADRA2C_<20_vs_40-49
0.667096657	-0.415037499	0.25	0.333	1	RP11-648K4.2	A-PEP.SCGN/ADRA2C_<20_vs_40-49
0.667096657	-0.415037499	0.25	0.333	1	RP11-599B13.7	A-PEP.SCGN/ADRA2C_<20_vs_40-49
0.667096657	-0.415037499	0.25	0.333	1	RP11-35G9.3	A-PEP.SCGN/ADRA2C_<20_vs_40-49
0.667096657	-0.415037499	0.25	0.333	1	CTB-31O20.2	A-PEP.SCGN/ADRA2C_<20_vs_40-49
0.667096657	-0.415037499	0.25	0.333	1	CTD-2528A14.3	A-PEP.SCGN/ADRA2C_<20_vs_40-49
0.667096657	-0.415037499	0.25	0.333	1	AC006116.12	A-PEP.SCGN/ADRA2C_<20_vs_40-49
0.667096657	-0.415037499	0.25	0.333	1	AC003682.16	A-PEP.SCGN/ADRA2C_<20_vs_40-49
0.667096657	-0.415037499	0.25	0.333	1	LL22NC03-86D4.1	A-PEP.SCGN/ADRA2C_<20_vs_40-49
0.667096657	-0.415037499	0.25	0.333	1	RP3-518E13.2	A-PEP.SCGN/ADRA2C_<20_vs_40-49
0.667096657	-0.415037499	0.25	0.333	1	KCCAT211	A-PEP.SCGN/ADRA2C_<20_vs_40-49
0.667096657	-0.415037499	0.25	0.333	1	RP11-490B18.5	A-PEP.SCGN/ADRA2C_<20_vs_40-49
0.66710962	1.220198208	0.25	0.667	1	PRKRIP1	A-PEP.SCGN/ADRA2C_<20_vs_40-49
0.667130069	0.169925001	0.25	0.667	1	ERICH6-AS1	A-PEP.SCGN/ADRA2C_<20_vs_40-49
0.667130069	0.169925001	0.25	0.667	1	WEE2-AS1	A-PEP.SCGN/ADRA2C_<20_vs_40-49
0.667130069	0.169925001	0.25	0.667	1	FRMD6-AS2	A-PEP.SCGN/ADRA2C_<20_vs_40-49
0.66713575	1.459431619	0.5	0.333	1	DEPRECATED-ENSG00000099954	A-PEP.SCGN/ADRA2C_<20_vs_40-49
0.667220698	1.905354997	1	1	1	PSMD6	A-PEP.SCGN/ADRA2C_<20_vs_40-49
0.667224794	1.888743249	0.75	1	1	IL1R1	A-PEP.SCGN/ADRA2C_<20_vs_40-49
0.667296893	1.584962501	0.75	0.333	1	ASPA	A-PEP.SCGN/ADRA2C_<20_vs_40-49
0.667326261	1.544320516	0.75	1	1	ZNF35	A-PEP.SCGN/ADRA2C_<20_vs_40-49
0.667358376	0.807354922	0.75	0.667	1	RP2	A-PEP.SCGN/ADRA2C_<20_vs_40-49
0.667464804	2.543805176	0.75	1	1	GMPR	A-PEP.SCGN/ADRA2C_<20_vs_40-49
0.667489542	2.427722759	1	1	1	BLCAP	A-PEP.SCGN/ADRA2C_<20_vs_40-49
0.667508706	2.205373837	0.75	1	1	HSD17B11	A-PEP.SCGN/ADRA2C_<20_vs_40-49
0.667594776	2.017921908	0.75	0.667	1	PDLIM1	A-PEP.SCGN/ADRA2C_<20_vs_40-49
0.667616807	2.620924714	0.75	0.333	1	DEPRECATED-ENSG00000062485	A-PEP.SCGN/ADRA2C_<20_vs_40-49
0.66765443	2.22881869	0.5	0.333	1	GNA14	A-PEP.SCGN/ADRA2C_<20_vs_40-49
0.667713655	1.754887502	0.75	0.667	1	ZNF284	A-PEP.SCGN/ADRA2C_<20_vs_40-49
0.667722675	1.847996907	0.5	0.333	1	ENSG00000188707	A-PEP.SCGN/ADRA2C_<20_vs_40-49
0.667725715	2.321928095	1	1	1	XRCC1	A-PEP.SCGN/ADRA2C_<20_vs_40-49
0.66783244	2.069292638	1	1	1	MMADHC	A-PEP.SCGN/ADRA2C_<20_vs_40-49
0.667841532	2.083066611	0.75	0.333	1	DEPRECATED-ENSG00000118263	A-PEP.SCGN/ADRA2C_<20_vs_40-49
0.667906865	1.953113612	1	1	1	RAB39A	A-PEP.SCGN/ADRA2C_<20_vs_40-49
0.66791722	1.618129365	0.75	1	1	DTX3	A-PEP.SCGN/ADRA2C_<20_vs_40-49
0.668001601	1.169925001	0.75	0.667	1	SKIDA1	A-PEP.SCGN/ADRA2C_<20_vs_40-49
0.668028003	1.56953246	0.75	1	1	NOL7	A-PEP.SCGN/ADRA2C_<20_vs_40-49
0.668042319	1.147643554	0.25	0.667	1	TBCA	A-PEP.SCGN/ADRA2C_<20_vs_40-49
0.668214834	0.999517735	0.25	0.667	1	IQCJ-SCHIP1	A-PEP.SCGN/ADRA2C_<20_vs_40-49
0.668234056	0.655351829	0.5	0.667	1	PCDHB6	A-PEP.SCGN/ADRA2C_<20_vs_40-49
0.668404489	1.691877705	1	1	1	NBN	A-PEP.SCGN/ADRA2C_<20_vs_40-49
0.668685072	-0.093109404	0.25	0.333	1	STAC3	A-PEP.SCGN/ADRA2C_<20_vs_40-49
0.668685072	-0.093109404	0.25	0.333	1	RP11-798L4.1	A-PEP.SCGN/ADRA2C_<20_vs_40-49
0.668685072	-0.093109404	0.25	0.333	1	RP11-798M19.6	A-PEP.SCGN/ADRA2C_<20_vs_40-49
0.668685072	-0.093109404	0.25	0.333	1	RP11-326I11.3	A-PEP.SCGN/ADRA2C_<20_vs_40-49
0.668685072	-0.093109404	0.25	0.333	1	RP11-369K17.1	A-PEP.SCGN/ADRA2C_<20_vs_40-49
0.668685072	-0.093109404	0.25	0.333	1	RP11-677M14.7	A-PEP.SCGN/ADRA2C_<20_vs_40-49
0.668685072	-0.093109404	0.25	0.333	1	RP11-131K5.1	A-PEP.SCGN/ADRA2C_<20_vs_40-49
0.668685072	-0.093109404	0.25	0.333	1	AP001432.14	A-PEP.SCGN/ADRA2C_<20_vs_40-49
0.668718419	1.417852515	0.25	0.667	1	LINC00923	A-PEP.SCGN/ADRA2C_<20_vs_40-49
0.668794638	2.124695747	0.75	1	1	NAGPA	A-PEP.SCGN/ADRA2C_<20_vs_40-49
0.668798391	1.224372785	0.25	0.667	1	RANBP2	A-PEP.SCGN/ADRA2C_<20_vs_40-49
0.668869653	1.967131148	1	1	1	TOMM34	A-PEP.SCGN/ADRA2C_<20_vs_40-49
0.668923548	2.189033824	0.75	0.667	1	KLF16	A-PEP.SCGN/ADRA2C_<20_vs_40-49
0.668981827	2.26366044	1	1	1	PPM1G	A-PEP.SCGN/ADRA2C_<20_vs_40-49
0.669111569	1.779978483	1	0.667	1	MPST	A-PEP.SCGN/ADRA2C_<20_vs_40-49
0.669198548	1.880418384	0.5	1	1	TMPRSS2	A-PEP.SCGN/ADRA2C_<20_vs_40-49
0.669276726	1.856922136	0.75	1	1	ZNF423	A-PEP.SCGN/ADRA2C_<20_vs_40-49
0.669361249	1.81913209	1	1	1	BCR	A-PEP.SCGN/ADRA2C_<20_vs_40-49
0.669373615	2.105219312	0.75	0.333	1	WLS	A-PEP.SCGN/ADRA2C_<20_vs_40-49
0.669425847	1.700439718	0.5	0	1	AIF1	A-PEP.SCGN/ADRA2C_<20_vs_40-49
0.669425847	1.700439718	0.5	0	1	FOXE3	A-PEP.SCGN/ADRA2C_<20_vs_40-49
0.669468236	1.762155503	0.75	1	1	MFSD8	A-PEP.SCGN/ADRA2C_<20_vs_40-49
0.669556349	2.276840205	1	1	1	NDUFB1	A-PEP.SCGN/ADRA2C_<20_vs_40-49
0.669559522	1.918386234	0.75	1	1	UXT	A-PEP.SCGN/ADRA2C_<20_vs_40-49
0.669576096	0.748461233	1	0.667	1	KLHL11	A-PEP.SCGN/ADRA2C_<20_vs_40-49
0.669608005	2.662965013	0.5	0.333	1	DEPRECATED-ENSG00000185619	A-PEP.SCGN/ADRA2C_<20_vs_40-49
0.669617148	0.906890596	0.5	0.333	1	C1QL2	A-PEP.SCGN/ADRA2C_<20_vs_40-49
0.669617148	0.906890596	0.5	0.333	1	DEPRECATED-ENSG00000196466	A-PEP.SCGN/ADRA2C_<20_vs_40-49
0.669720751	2.321928095	0.75	0.333	1	MOCS3	A-PEP.SCGN/ADRA2C_<20_vs_40-49
0.669743255	1.839279689	1	1	1	ARPC1A	A-PEP.SCGN/ADRA2C_<20_vs_40-49
0.669757385	2.037821465	0.5	0.333	1	SELENON	A-PEP.SCGN/ADRA2C_<20_vs_40-49
0.66991009	1.372233177	0.25	0.667	1	FER1L6-AS2	A-PEP.SCGN/ADRA2C_<20_vs_40-49
0.669913314	2.059280938	0.75	0.333	1	PALM2AKAP2	A-PEP.SCGN/ADRA2C_<20_vs_40-49
0.669945894	-0.415037499	0.25	0.333	1	SQOR	A-PEP.SCGN/ADRA2C_<20_vs_40-49
0.669956052	2.791216275	0.75	1	1	ENY2	A-PEP.SCGN/ADRA2C_<20_vs_40-49
0.670023694	2.047305715	0.75	1	1	SDHAF2	A-PEP.SCGN/ADRA2C_<20_vs_40-49
0.670041088	1.853897508	1	0.667	1	ACTR8	A-PEP.SCGN/ADRA2C_<20_vs_40-49
0.670090532	0	0.5	0.333	1	FAM186B	A-PEP.SCGN/ADRA2C_<20_vs_40-49
0.670114167	1.936725825	1	1	1	SOGA1	A-PEP.SCGN/ADRA2C_<20_vs_40-49
0.67016439	2.196397213	0.75	0.667	1	ZNRD2	A-PEP.SCGN/ADRA2C_<20_vs_40-49
0.670168996	1.596307474	1	1	1	POLR2J3	A-PEP.SCGN/ADRA2C_<20_vs_40-49
0.670184874	2.373016867	0.75	0.333	1	DOLPP1	A-PEP.SCGN/ADRA2C_<20_vs_40-49
0.670220498	2.807354922	0.5	0.333	1	FAM160B2	A-PEP.SCGN/ADRA2C_<20_vs_40-49
0.670221285	1.222392421	0.75	0.333	1	PLCD1	A-PEP.SCGN/ADRA2C_<20_vs_40-49
0.670333951	1.87036472	1	0.667	1	RBM7	A-PEP.SCGN/ADRA2C_<20_vs_40-49
0.670344747	1.841302254	1	1	1	RMDN1	A-PEP.SCGN/ADRA2C_<20_vs_40-49
0.670353119	0.722466024	0.5	0.333	1	PLGLB2	A-PEP.SCGN/ADRA2C_<20_vs_40-49
0.670425012	2.301169535	0.75	0.333	1	ALDH1B1	A-PEP.SCGN/ADRA2C_<20_vs_40-49
0.670455076	1.086267072	0.25	0.667	1	GLIPR1L1	A-PEP.SCGN/ADRA2C_<20_vs_40-49
0.670501925	1.662038724	0.75	1	1	NDUFAF6	A-PEP.SCGN/ADRA2C_<20_vs_40-49
0.670728394	1.852184704	0.75	1	1	EIF2AK4	A-PEP.SCGN/ADRA2C_<20_vs_40-49
0.670886963	1.268778388	0.75	0.667	1	HOXA9	A-PEP.SCGN/ADRA2C_<20_vs_40-49
0.670896675	1.339850003	0.75	0.667	1	SLC27A1	A-PEP.SCGN/ADRA2C_<20_vs_40-49
0.670930353	2.724320786	0.75	1	1	SLC16A14	A-PEP.SCGN/ADRA2C_<20_vs_40-49
0.671050416	1.983511877	0.5	0.333	1	CRACDL	A-PEP.SCGN/ADRA2C_<20_vs_40-49
0.671103424	0.532495081	0.25	0.333	1	RP11-220C2.1	A-PEP.SCGN/ADRA2C_<20_vs_40-49
0.671193102	2.07120695	0.75	1	1	CCT6A	A-PEP.SCGN/ADRA2C_<20_vs_40-49
0.671203982	2.181065559	0.75	0.667	1	TACO1	A-PEP.SCGN/ADRA2C_<20_vs_40-49
0.671625185	2.749665071	0.75	1	1	PPP3R1	A-PEP.SCGN/ADRA2C_<20_vs_40-49
0.671636592	1.079727192	0.25	0.667	1	STX18-AS1	A-PEP.SCGN/ADRA2C_<20_vs_40-49
0.671677227	1.292781749	1	1	1	TAF8	A-PEP.SCGN/ADRA2C_<20_vs_40-49
0.671728918	2.106199404	0.75	0.667	1	ATP7A	A-PEP.SCGN/ADRA2C_<20_vs_40-49
0.671792348	1.491853096	0.75	0.333	1	NHLRC4	A-PEP.SCGN/ADRA2C_<20_vs_40-49
0.671887612	1.321928095	0.5	0	1	FCGR2A	A-PEP.SCGN/ADRA2C_<20_vs_40-49
0.671912056	2.073248982	0.75	0.667	1	COQ8B	A-PEP.SCGN/ADRA2C_<20_vs_40-49
0.671926401	2.987060944	0.75	0.333	1	ARC	A-PEP.SCGN/ADRA2C_<20_vs_40-49
0.672203247	3.090490534	0.5	0.667	1	PRAP1	A-PEP.SCGN/ADRA2C_<20_vs_40-49
0.672218797	1.662523484	0.75	1	1	HIF1AN	A-PEP.SCGN/ADRA2C_<20_vs_40-49
0.672233577	1.920405402	1	0.667	1	PHYH	A-PEP.SCGN/ADRA2C_<20_vs_40-49
0.672252558	1.532495081	0.75	1	1	LGALS9	A-PEP.SCGN/ADRA2C_<20_vs_40-49
0.672372195	1.211147664	0.25	0.667	1	MRPL3	A-PEP.SCGN/ADRA2C_<20_vs_40-49
0.672374378	1.777607579	1	0.333	1	ZNF710	A-PEP.SCGN/ADRA2C_<20_vs_40-49
0.672626638	0.169925001	0.25	0.333	1	CTD-2135J3.3	A-PEP.SCGN/ADRA2C_<20_vs_40-49
0.67280302	1.169925001	0.25	0.333	1	ZNF525	A-PEP.SCGN/ADRA2C_<20_vs_40-49
0.672869246	1.68993206	1	1	1	NIPAL2	A-PEP.SCGN/ADRA2C_<20_vs_40-49
0.672884414	0.932885804	0.25	0.333	1	RP5-862P8.2	A-PEP.SCGN/ADRA2C_<20_vs_40-49
0.673073281	2.510961919	0.25	0.333	1	VWA9	A-PEP.SCGN/ADRA2C_<20_vs_40-49
0.673119054	1.591626231	1	1	1	THRA	A-PEP.SCGN/ADRA2C_<20_vs_40-49
0.673126111	2.442943496	0.5	0.333	1	TMEM229A	A-PEP.SCGN/ADRA2C_<20_vs_40-49
0.673139845	2.447855267	1	1	1	NDUFA5	A-PEP.SCGN/ADRA2C_<20_vs_40-49
0.673146667	2.031884061	1	1	1	TEX2	A-PEP.SCGN/ADRA2C_<20_vs_40-49
0.673214655	1.478047297	0.5	0.667	1	PIGB	A-PEP.SCGN/ADRA2C_<20_vs_40-49
0.673225329	0.86507042	0.25	0.667	1	RGPD8	A-PEP.SCGN/ADRA2C_<20_vs_40-49
0.673285114	1.640815735	0.75	1	1	TRIM68	A-PEP.SCGN/ADRA2C_<20_vs_40-49
0.673337161	2.33219643	0.75	1	1	GSTZ1	A-PEP.SCGN/ADRA2C_<20_vs_40-49
0.673402255	2.123500664	1	1	1	EML4	A-PEP.SCGN/ADRA2C_<20_vs_40-49
0.673408981	1.017921908	0.75	0.667	1	MYH15	A-PEP.SCGN/ADRA2C_<20_vs_40-49
0.673471394	2.64385619	0.75	0.333	1	NAIF1	A-PEP.SCGN/ADRA2C_<20_vs_40-49
0.673488172	2.186044667	0.75	1	1	HEXIM1	A-PEP.SCGN/ADRA2C_<20_vs_40-49
0.67352119	2.754887502	0.75	0.333	1	NARS1	A-PEP.SCGN/ADRA2C_<20_vs_40-49
0.67352306	0.070389328	0.5	0.333	1	WNT8A	A-PEP.SCGN/ADRA2C_<20_vs_40-49
0.67352505	3.011227255	0.5	0.667	1	PNMA8A	A-PEP.SCGN/ADRA2C_<20_vs_40-49
0.673559712	2.573647187	0.75	0.667	1	CCKAR	A-PEP.SCGN/ADRA2C_<20_vs_40-49
0.673565752	1.45597606	0.75	1	1	CNOT7	A-PEP.SCGN/ADRA2C_<20_vs_40-49
0.673619277	1.234952028	1	1	1	DYNLL2	A-PEP.SCGN/ADRA2C_<20_vs_40-49
0.673621237	1.459431619	0.5	0.333	1	CYB5RL	A-PEP.SCGN/ADRA2C_<20_vs_40-49
0.673621237	1.459431619	0.5	0.333	1	STUM	A-PEP.SCGN/ADRA2C_<20_vs_40-49
0.673621237	1.459431619	0.5	0.333	1	H3-3B	A-PEP.SCGN/ADRA2C_<20_vs_40-49
0.673630457	1.711634304	1	1	1	STAU1	A-PEP.SCGN/ADRA2C_<20_vs_40-49
0.673650173	2.327466278	0.75	0.667	1	METRNL	A-PEP.SCGN/ADRA2C_<20_vs_40-49
0.673701331	1.977279923	0.25	0.333	1	ABCC6	A-PEP.SCGN/ADRA2C_<20_vs_40-49
0.673701331	1.977279923	0.25	0.333	1	AC007879.2	A-PEP.SCGN/ADRA2C_<20_vs_40-49
0.673701331	1.977279923	0.25	0.333	1	PQLC2	A-PEP.SCGN/ADRA2C_<20_vs_40-49
0.673701331	1.977279923	0.25	0.333	1	RP11-484M3.5	A-PEP.SCGN/ADRA2C_<20_vs_40-49
0.673701331	1.977279923	0.25	0.333	1	ZNRD1-AS1	A-PEP.SCGN/ADRA2C_<20_vs_40-49
0.673701331	1.977279923	0.25	0.333	1	YAE1D1	A-PEP.SCGN/ADRA2C_<20_vs_40-49
0.673701331	1.977279923	0.25	0.333	1	RP11-21A7A.2	A-PEP.SCGN/ADRA2C_<20_vs_40-49
0.673701331	1.977279923	0.25	0.333	1	RP11-114G22.1	A-PEP.SCGN/ADRA2C_<20_vs_40-49
0.673701331	1.977279923	0.25	0.333	1	FAM195A	A-PEP.SCGN/ADRA2C_<20_vs_40-49
0.673701331	1.977279923	0.25	0.333	1	NARFL	A-PEP.SCGN/ADRA2C_<20_vs_40-49
0.673701331	1.977279923	0.25	0.333	1	FAM101B	A-PEP.SCGN/ADRA2C_<20_vs_40-49
0.673701331	1.977279923	0.25	0.333	1	CTD-3138B18.5	A-PEP.SCGN/ADRA2C_<20_vs_40-49
0.673804775	2.512189397	1	1	1	PREPL	A-PEP.SCGN/ADRA2C_<20_vs_40-49
0.67384468	2.600559356	0.75	1	1	PDP2	A-PEP.SCGN/ADRA2C_<20_vs_40-49
0.673870819	1.446971498	1	1	1	ERCC3	A-PEP.SCGN/ADRA2C_<20_vs_40-49
0.673890188	1.652076697	0.75	1	1	TXLNG	A-PEP.SCGN/ADRA2C_<20_vs_40-49
0.673932542	2.063009798	0.75	1	1	RNF165	A-PEP.SCGN/ADRA2C_<20_vs_40-49
0.673998305	1.491853096	0.75	0.333	1	SLC7A2	A-PEP.SCGN/ADRA2C_<20_vs_40-49
0.67405195	1.759213428	0.5	0.667	1	JHY	A-PEP.SCGN/ADRA2C_<20_vs_40-49
0.674068147	2.86507042	0.75	0.667	1	TRIP10	A-PEP.SCGN/ADRA2C_<20_vs_40-49
0.674166681	0.469485283	0.25	0.333	1	RP11-243J16.7	A-PEP.SCGN/ADRA2C_<20_vs_40-49
0.674166681	0.469485283	0.25	0.333	1	LL22NC03-2H8.5	A-PEP.SCGN/ADRA2C_<20_vs_40-49
0.67417653	2.370586041	1	1	1	CEMIP	A-PEP.SCGN/ADRA2C_<20_vs_40-49
0.674245977	1	0.5	0	1	CD53	A-PEP.SCGN/ADRA2C_<20_vs_40-49
0.674245977	1	0.5	0	1	BST1	A-PEP.SCGN/ADRA2C_<20_vs_40-49
0.674245977	1	0.5	0	1	ARHGEF35	A-PEP.SCGN/ADRA2C_<20_vs_40-49
0.674245977	1	0.5	0	1	GLI1	A-PEP.SCGN/ADRA2C_<20_vs_40-49
0.674245977	1	0.5	0	1	NFATC4	A-PEP.SCGN/ADRA2C_<20_vs_40-49
0.674245977	1	0.5	0	1	ISG20	A-PEP.SCGN/ADRA2C_<20_vs_40-49
0.674245977	1	0.5	0	1	TMEM204	A-PEP.SCGN/ADRA2C_<20_vs_40-49
0.674245977	1	0.5	0	1	DIPK1C	A-PEP.SCGN/ADRA2C_<20_vs_40-49
0.674245977	1	0.5	0	1	KANK3	A-PEP.SCGN/ADRA2C_<20_vs_40-49
0.674245977	1	0.5	0	1	CYTH4	A-PEP.SCGN/ADRA2C_<20_vs_40-49
0.674245977	1	0.5	0	1	VSIG4	A-PEP.SCGN/ADRA2C_<20_vs_40-49
0.674245977	1	0.5	0	1	RAD54L	A-PEP.SCGN/ADRA2C_<20_vs_40-49
0.674245977	1	0.5	0	1	KLHL33	A-PEP.SCGN/ADRA2C_<20_vs_40-49
0.674245977	1	0.5	0	1	HGFAC	A-PEP.SCGN/ADRA2C_<20_vs_40-49
0.674245977	1	0.5	0	1	NUTM2D	A-PEP.SCGN/ADRA2C_<20_vs_40-49
0.674245977	1	0.5	0	1	CACNG1	A-PEP.SCGN/ADRA2C_<20_vs_40-49
0.674245977	1	0.5	0	1	ELANE	A-PEP.SCGN/ADRA2C_<20_vs_40-49
0.674245977	1	0.5	0	1	OR2T8	A-PEP.SCGN/ADRA2C_<20_vs_40-49
0.674245977	1	0.5	0	1	VCX	A-PEP.SCGN/ADRA2C_<20_vs_40-49
0.674245977	1	0.5	0	1	DEPRECATED-ENSG00000144354	A-PEP.SCGN/ADRA2C_<20_vs_40-49
0.674245977	1	0.5	0	1	DEPRECATED-ENSG00000144736	A-PEP.SCGN/ADRA2C_<20_vs_40-49
0.674431588	0.828888084	0.25	0.333	1	C6orf106	A-PEP.SCGN/ADRA2C_<20_vs_40-49
0.674431588	0.828888084	0.25	0.333	1	RP5-1021I20.5	A-PEP.SCGN/ADRA2C_<20_vs_40-49
0.674448038	2.225420114	0.75	1	1	RDH14	A-PEP.SCGN/ADRA2C_<20_vs_40-49
0.674466271	2.161976248	0.75	0.667	1	C11orf68	A-PEP.SCGN/ADRA2C_<20_vs_40-49
0.674509358	2.897845456	0.75	1	1	TTC33	A-PEP.SCGN/ADRA2C_<20_vs_40-49
0.674542684	1.169925001	0.5	0.667	1	NPIPB15	A-PEP.SCGN/ADRA2C_<20_vs_40-49
0.674665365	1.731803889	1	1	1	BAZ1B	A-PEP.SCGN/ADRA2C_<20_vs_40-49
0.674752663	2.067222049	1	1	1	NECAP1	A-PEP.SCGN/ADRA2C_<20_vs_40-49
0.675066114	2.209453366	0.75	1	1	RHPN1	A-PEP.SCGN/ADRA2C_<20_vs_40-49
0.675170808	2.700891997	1	1	1	RTN4	A-PEP.SCGN/ADRA2C_<20_vs_40-49
0.675196159	1.754887502	1	1	1	LIG4	A-PEP.SCGN/ADRA2C_<20_vs_40-49
0.675210165	2.362570079	0.5	0.333	1	CEP20	A-PEP.SCGN/ADRA2C_<20_vs_40-49
0.675249575	2.106915204	0.75	1	1	CLN6	A-PEP.SCGN/ADRA2C_<20_vs_40-49
0.675254311	2.020574531	0.75	0.667	1	SMIM29	A-PEP.SCGN/ADRA2C_<20_vs_40-49
0.675362526	2.945466175	0.75	1	1	SLC6A15	A-PEP.SCGN/ADRA2C_<20_vs_40-49
0.675413355	0.938599455	1	1	1	KIF9	A-PEP.SCGN/ADRA2C_<20_vs_40-49
0.675454583	1.372741884	0.25	0.667	1	PRDM12	A-PEP.SCGN/ADRA2C_<20_vs_40-49
0.675611406	2.240314329	0.75	0.667	1	MIGA1	A-PEP.SCGN/ADRA2C_<20_vs_40-49
0.675669714	1.044394119	0.75	0.333	1	CCDC15	A-PEP.SCGN/ADRA2C_<20_vs_40-49
0.675760247	2.276567561	1	1	1	HSDL1	A-PEP.SCGN/ADRA2C_<20_vs_40-49
0.675783845	0.64385619	0.5	0.667	1	DEPDC4	A-PEP.SCGN/ADRA2C_<20_vs_40-49
0.67584546	2.132450296	0.75	1	1	HIP1R	A-PEP.SCGN/ADRA2C_<20_vs_40-49
0.675872569	1.627606838	1	0.667	1	RTN4RL1	A-PEP.SCGN/ADRA2C_<20_vs_40-49
0.675925527	1.722466024	0.75	1	1	SMC4	A-PEP.SCGN/ADRA2C_<20_vs_40-49
0.676194243	2.011227255	0.75	0.333	1	ABCD1	A-PEP.SCGN/ADRA2C_<20_vs_40-49
0.676196479	2.121015401	0.75	0.333	1	RASIP1	A-PEP.SCGN/ADRA2C_<20_vs_40-49
0.67629349	0.295455884	0.25	0.333	1	RP4-676J13.2	A-PEP.SCGN/ADRA2C_<20_vs_40-49
0.676503341	2.432959407	0.5	0.333	1	H2AC25	A-PEP.SCGN/ADRA2C_<20_vs_40-49
0.676641171	2.159432628	0.75	0.667	1	RRP7A	A-PEP.SCGN/ADRA2C_<20_vs_40-49
0.676746056	2.136136688	0.75	1	1	GPLD1	A-PEP.SCGN/ADRA2C_<20_vs_40-49
0.6767566	0.745427173	0.25	0.333	1	CTD-2007H13.3	A-PEP.SCGN/ADRA2C_<20_vs_40-49
0.67677461	1.678266221	1	1	1	PRPF8	A-PEP.SCGN/ADRA2C_<20_vs_40-49
0.676782324	0.736965594	0.75	1	1	DNMT3B	A-PEP.SCGN/ADRA2C_<20_vs_40-49
0.677067595	1.452655209	0.75	0.667	1	SRXN1	A-PEP.SCGN/ADRA2C_<20_vs_40-49
0.677166254	1.980891177	0.75	0.667	1	GGCT	A-PEP.SCGN/ADRA2C_<20_vs_40-49
0.67720013	2.606024116	0.5	0.667	1	RTL5	A-PEP.SCGN/ADRA2C_<20_vs_40-49
0.677208073	2.062284278	1	1	1	MED29	A-PEP.SCGN/ADRA2C_<20_vs_40-49
0.677209056	3.105461409	0.5	0.333	1	DEPRECATED-ENSG00000179010	A-PEP.SCGN/ADRA2C_<20_vs_40-49
0.677379492	2.677719642	0.75	0.333	1	DEPRECATED-ENSG00000180817	A-PEP.SCGN/ADRA2C_<20_vs_40-49
0.677393055	1.766292265	0.75	1	1	ZNF365	A-PEP.SCGN/ADRA2C_<20_vs_40-49
0.677412373	1.426264755	0.25	0.667	1	PSMA3-AS1	A-PEP.SCGN/ADRA2C_<20_vs_40-49
0.677512094	0.632268215	0.25	0.333	1	RP6-191P20.4	A-PEP.SCGN/ADRA2C_<20_vs_40-49
0.677512094	0.632268215	0.25	0.333	1	RP11-363J20.1	A-PEP.SCGN/ADRA2C_<20_vs_40-49
0.67765258	0.321928095	0.25	0	1	LST1	A-PEP.SCGN/ADRA2C_<20_vs_40-49
0.67765258	0.321928095	0.25	0	1	GIMAP7	A-PEP.SCGN/ADRA2C_<20_vs_40-49
0.67765258	0.321928095	0.25	0	1	ZNF395	A-PEP.SCGN/ADRA2C_<20_vs_40-49
0.67765258	0.321928095	0.25	0	1	HK3	A-PEP.SCGN/ADRA2C_<20_vs_40-49
0.67765258	0.321928095	0.25	0	1	OR52N4	A-PEP.SCGN/ADRA2C_<20_vs_40-49
0.67765258	0.321928095	0.25	0	1	CTSW	A-PEP.SCGN/ADRA2C_<20_vs_40-49
0.67765258	0.321928095	0.25	0	1	GRIN2C	A-PEP.SCGN/ADRA2C_<20_vs_40-49
0.67765258	0.321928095	0.25	0	1	IL4I1	A-PEP.SCGN/ADRA2C_<20_vs_40-49
0.67765258	0.321928095	0.25	0	1	IL2RG	A-PEP.SCGN/ADRA2C_<20_vs_40-49
0.677656609	1.906890596	0.5	0	1	SCGB1D2	A-PEP.SCGN/ADRA2C_<20_vs_40-49
0.677672605	2.22881869	0.75	0.667	1	TGFB1I1	A-PEP.SCGN/ADRA2C_<20_vs_40-49
0.677754034	1	0.75	0.333	1	ZNF202	A-PEP.SCGN/ADRA2C_<20_vs_40-49
0.677993704	1.879145605	1	1	1	PPWD1	A-PEP.SCGN/ADRA2C_<20_vs_40-49
0.678127793	1.662965013	0.75	0.667	1	RRP15	A-PEP.SCGN/ADRA2C_<20_vs_40-49
0.67813935	1.052088511	0.75	1	1	ZNF844	A-PEP.SCGN/ADRA2C_<20_vs_40-49
0.678192254	1.044394119	0.75	0.333	1	TMC8	A-PEP.SCGN/ADRA2C_<20_vs_40-49
0.678315309	1.112209504	1	0.667	1	ZNF628	A-PEP.SCGN/ADRA2C_<20_vs_40-49
0.678359846	2.477353527	0.5	0.333	1	DEPRECATED-ENSG00000132002	A-PEP.SCGN/ADRA2C_<20_vs_40-49
0.678453851	2.689299161	0.5	0.333	1	DEPRECATED-ENSG00000197302	A-PEP.SCGN/ADRA2C_<20_vs_40-49
0.678588718	2.135159583	0.75	0.667	1	FRAT2	A-PEP.SCGN/ADRA2C_<20_vs_40-49
0.678654032	2.133399125	0.75	0.667	1	ZFYVE19	A-PEP.SCGN/ADRA2C_<20_vs_40-49
0.678726	1.502500341	0.75	1	1	ZNF543	A-PEP.SCGN/ADRA2C_<20_vs_40-49
0.678744899	2.15721395	0.75	0.667	1	PAF1	A-PEP.SCGN/ADRA2C_<20_vs_40-49
0.678763153	2.068045387	1	1	1	EIF2B4	A-PEP.SCGN/ADRA2C_<20_vs_40-49
0.678794488	1.802505522	1	1	1	GOLGA7B	A-PEP.SCGN/ADRA2C_<20_vs_40-49
0.678902479	0.285402219	0.75	0.667	1	EXO1	A-PEP.SCGN/ADRA2C_<20_vs_40-49
0.678910327	1.851998837	1	1	1	TRIM27	A-PEP.SCGN/ADRA2C_<20_vs_40-49
0.678933547	0.362570079	0.5	0.333	1	ABCG8	A-PEP.SCGN/ADRA2C_<20_vs_40-49
0.678934167	2.289834465	0.75	0.667	1	POLRMT	A-PEP.SCGN/ADRA2C_<20_vs_40-49
0.678962083	0.64385619	0.5	0.333	1	TRPC6	A-PEP.SCGN/ADRA2C_<20_vs_40-49
0.679176676	0.432959407	0.5	0.667	1	DTX2	A-PEP.SCGN/ADRA2C_<20_vs_40-49
0.679206628	1.714245518	0.75	0.667	1	SMCO4	A-PEP.SCGN/ADRA2C_<20_vs_40-49
0.679222207	2.371558863	0.75	0.667	1	DLK2	A-PEP.SCGN/ADRA2C_<20_vs_40-49
0.67924851	1.738767837	0.75	1	1	NOL8	A-PEP.SCGN/ADRA2C_<20_vs_40-49
0.679360597	2.440952198	0.75	0.333	1	FUT1	A-PEP.SCGN/ADRA2C_<20_vs_40-49
0.679436068	1.217230716	0.75	1	1	PAOX	A-PEP.SCGN/ADRA2C_<20_vs_40-49
0.679454893	0.807354922	0.75	1	1	ANKRD13A	A-PEP.SCGN/ADRA2C_<20_vs_40-49
0.67953871	0.432959407	0.75	0.333	1	SMO	A-PEP.SCGN/ADRA2C_<20_vs_40-49
0.679545053	1.702798991	1	1	1	ANKRD10	A-PEP.SCGN/ADRA2C_<20_vs_40-49
0.679718957	3.011227255	0.5	0.333	1	HAPLN1	A-PEP.SCGN/ADRA2C_<20_vs_40-49
0.679733553	2.868755467	0.75	1	1	JAG1	A-PEP.SCGN/ADRA2C_<20_vs_40-49
0.679802714	2.607330314	0.75	0.667	1	WDR74	A-PEP.SCGN/ADRA2C_<20_vs_40-49
0.679916671	0.447458977	0.75	0.667	1	HTR2A	A-PEP.SCGN/ADRA2C_<20_vs_40-49
0.67995182	1.328622747	1	1	1	RABEPK	A-PEP.SCGN/ADRA2C_<20_vs_40-49
0.679956596	1.935459748	0.75	1	1	MAN2B1	A-PEP.SCGN/ADRA2C_<20_vs_40-49
0.679971101	1.930737338	0.5	1	1	GPR156	A-PEP.SCGN/ADRA2C_<20_vs_40-49
0.679972146	1.237039197	0.75	0.667	1	MINDY1	A-PEP.SCGN/ADRA2C_<20_vs_40-49
0.680125418	0.169925001	0.5	0.333	1	F5	A-PEP.SCGN/ADRA2C_<20_vs_40-49
0.680241598	2.795128333	1	1	1	VAT1L	A-PEP.SCGN/ADRA2C_<20_vs_40-49
0.680251529	1.584962501	0.5	0	1	NPNT	A-PEP.SCGN/ADRA2C_<20_vs_40-49
0.680251529	1.584962501	0.5	0	1	FAM111A	A-PEP.SCGN/ADRA2C_<20_vs_40-49
0.680267547	1.36923381	1	1	1	TBC1D20	A-PEP.SCGN/ADRA2C_<20_vs_40-49
0.680439658	2.54482311	0.75	1	1	MYEF2	A-PEP.SCGN/ADRA2C_<20_vs_40-49
0.680441808	0.807354922	0.25	0.667	1	PTENP1-AS	A-PEP.SCGN/ADRA2C_<20_vs_40-49
0.680562009	2.47925306	1	1	1	ARRDC1	A-PEP.SCGN/ADRA2C_<20_vs_40-49
0.68076457	0.857980995	0.75	0.667	1	FBXL8	A-PEP.SCGN/ADRA2C_<20_vs_40-49
0.680791448	2.307428525	0.5	0.333	1	BRINP3	A-PEP.SCGN/ADRA2C_<20_vs_40-49
0.680894858	2.033423002	0.75	0.667	1	WDR81	A-PEP.SCGN/ADRA2C_<20_vs_40-49
0.68095548	2.744395128	0.75	1	1	CCDC107	A-PEP.SCGN/ADRA2C_<20_vs_40-49
0.681023276	1.857092362	1	1	1	PHTF1	A-PEP.SCGN/ADRA2C_<20_vs_40-49
0.68109224	1.874469118	0.5	0.333	1	MTARC2	A-PEP.SCGN/ADRA2C_<20_vs_40-49
0.681125673	2.070389328	0.75	0.333	1	NUDT13	A-PEP.SCGN/ADRA2C_<20_vs_40-49
0.681129416	2.629624804	0.75	1	1	HINT1	A-PEP.SCGN/ADRA2C_<20_vs_40-49
0.681142029	1.942514505	0.5	0.333	1	PSME3IP1	A-PEP.SCGN/ADRA2C_<20_vs_40-49
0.681186654	1.95419631	0.75	0.333	1	SPOCD1	A-PEP.SCGN/ADRA2C_<20_vs_40-49
0.681244107	0.392317423	0.75	1	1	ANKRD18B	A-PEP.SCGN/ADRA2C_<20_vs_40-49
0.681265412	3.135452784	0.5	0.333	1	TRIR	A-PEP.SCGN/ADRA2C_<20_vs_40-49
0.68135567	1.855491443	1	1	1	COMMD9	A-PEP.SCGN/ADRA2C_<20_vs_40-49
0.681425497	1.813781191	0.5	0.333	1	DEPRECATED-ENSG00000122912	A-PEP.SCGN/ADRA2C_<20_vs_40-49
0.681456918	1.424497829	0.75	0.333	1	DEPRECATED-ENSG00000182768	A-PEP.SCGN/ADRA2C_<20_vs_40-49
0.681473875	0.932885804	0.25	0.667	1	RPL31	A-PEP.SCGN/ADRA2C_<20_vs_40-49
0.681488772	2.161609733	1	1	1	RNF208	A-PEP.SCGN/ADRA2C_<20_vs_40-49
0.681518536	2.273760812	0.75	1	1	RNF123	A-PEP.SCGN/ADRA2C_<20_vs_40-49
0.681520128	2.087462841	0.75	0.333	1	HMGB2	A-PEP.SCGN/ADRA2C_<20_vs_40-49
0.681531012	1.993047239	0.75	1	1	COPZ2	A-PEP.SCGN/ADRA2C_<20_vs_40-49
0.68159202	1.137503524	0.25	0.667	1	MRPS5	A-PEP.SCGN/ADRA2C_<20_vs_40-49
0.681593619	1.517848305	0.75	0.667	1	ZNF135	A-PEP.SCGN/ADRA2C_<20_vs_40-49
0.681639956	2.041985613	1	1	1	MAEA	A-PEP.SCGN/ADRA2C_<20_vs_40-49
0.681736378	2.160274831	0.75	1	1	TSNAX	A-PEP.SCGN/ADRA2C_<20_vs_40-49
0.681822484	2.076815597	0.5	0.333	1	ATRIP	A-PEP.SCGN/ADRA2C_<20_vs_40-49
0.681824091	0.872539091	1	0.667	1	ZNF384	A-PEP.SCGN/ADRA2C_<20_vs_40-49
0.681856192	1.075288127	0.5	0.667	1	RAB29	A-PEP.SCGN/ADRA2C_<20_vs_40-49
0.682032712	1.878462187	1	1	1	GLB1L3	A-PEP.SCGN/ADRA2C_<20_vs_40-49
0.682040055	0.584962501	0.25	0.333	1	AGAP6	A-PEP.SCGN/ADRA2C_<20_vs_40-49
0.682047304	2.070389328	0.5	0.333	1	DEPRECATED-ENSG00000128487	A-PEP.SCGN/ADRA2C_<20_vs_40-49
0.682148112	2.930737338	0.75	1	1	AGMAT	A-PEP.SCGN/ADRA2C_<20_vs_40-49
0.682324212	2.502500341	0.75	1	1	ZNF316	A-PEP.SCGN/ADRA2C_<20_vs_40-49
0.68237132	1.139551352	0.75	0.667	1	PHOSPHO2	A-PEP.SCGN/ADRA2C_<20_vs_40-49
0.68240996	1.334984248	0.75	0.333	1	CA2	A-PEP.SCGN/ADRA2C_<20_vs_40-49
0.682444307	1.691351845	1	1	1	JDP2	A-PEP.SCGN/ADRA2C_<20_vs_40-49
0.682482365	2.303050085	0.75	1	1	BRD9	A-PEP.SCGN/ADRA2C_<20_vs_40-49
0.682545958	0.955800196	0.5	0.667	1	HTR1D	A-PEP.SCGN/ADRA2C_<20_vs_40-49
0.682576457	2.147898695	0.75	1	1	ZNF624	A-PEP.SCGN/ADRA2C_<20_vs_40-49
0.682657912	2.19714647	0.75	1	1	RPAIN	A-PEP.SCGN/ADRA2C_<20_vs_40-49
0.682691601	2.219678037	0.75	0.667	1	HOXC8	A-PEP.SCGN/ADRA2C_<20_vs_40-49
0.682710223	2.044394119	0.5	0.333	1	RASL11B	A-PEP.SCGN/ADRA2C_<20_vs_40-49
0.682742476	1.652707107	0.75	1	1	ADGRA2	A-PEP.SCGN/ADRA2C_<20_vs_40-49
0.682745213	2.203575391	1	1	1	CPE	A-PEP.SCGN/ADRA2C_<20_vs_40-49
0.68276935	1.858493771	1	1	1	CARHSP1	A-PEP.SCGN/ADRA2C_<20_vs_40-49
0.682852101	1.754887502	1	1	1	ZDHHC6	A-PEP.SCGN/ADRA2C_<20_vs_40-49
0.682870598	2.505528033	0.75	1	1	FAM161B	A-PEP.SCGN/ADRA2C_<20_vs_40-49
0.682902227	1.36923381	0.5	1	1	KLF11	A-PEP.SCGN/ADRA2C_<20_vs_40-49
0.682904303	1.169925001	0.5	0	1	PPP1R3B	A-PEP.SCGN/ADRA2C_<20_vs_40-49
0.682904303	1.169925001	0.5	0	1	MARVELD3	A-PEP.SCGN/ADRA2C_<20_vs_40-49
0.682904303	1.169925001	0.5	0	1	UNC13D	A-PEP.SCGN/ADRA2C_<20_vs_40-49
0.682904303	1.169925001	0.5	0	1	OR7A5	A-PEP.SCGN/ADRA2C_<20_vs_40-49
0.682904303	1.169925001	0.5	0	1	MYO1G	A-PEP.SCGN/ADRA2C_<20_vs_40-49
0.682904303	1.169925001	0.5	0	1	IZUMO2	A-PEP.SCGN/ADRA2C_<20_vs_40-49
0.682904303	1.169925001	0.5	0	1	ABCC12	A-PEP.SCGN/ADRA2C_<20_vs_40-49
0.683021807	2.392317423	0.5	0.333	1	TPM2	A-PEP.SCGN/ADRA2C_<20_vs_40-49
0.683032708	2.781359714	0.25	0.667	1	LINC00266-1	A-PEP.SCGN/ADRA2C_<20_vs_40-49
0.683080574	2.396433531	0.75	1	1	ABCF1	A-PEP.SCGN/ADRA2C_<20_vs_40-49
0.68322471	0.906890596	0.5	0.667	1	CDPF1	A-PEP.SCGN/ADRA2C_<20_vs_40-49
0.68325596	1.94753258	0.75	0.667	1	RNF166	A-PEP.SCGN/ADRA2C_<20_vs_40-49
0.683266926	1.321928095	0.25	0.667	1	AC006019.3	A-PEP.SCGN/ADRA2C_<20_vs_40-49
0.683300741	1.450881315	1	1	1	PI4KA	A-PEP.SCGN/ADRA2C_<20_vs_40-49
0.683323474	1.584962501	0.75	0.333	1	VILL	A-PEP.SCGN/ADRA2C_<20_vs_40-49
0.683389853	2.754887502	0.75	1	1	COX6C	A-PEP.SCGN/ADRA2C_<20_vs_40-49
0.683398634	1.977279923	0.5	0.333	1	PLEKHF1	A-PEP.SCGN/ADRA2C_<20_vs_40-49
0.683398634	1.977279923	0.5	0.333	1	RHOV	A-PEP.SCGN/ADRA2C_<20_vs_40-49
0.683508414	2.321928095	0.25	0	1	MIR1915HG	A-PEP.SCGN/ADRA2C_<20_vs_40-49
0.683508414	2.321928095	0.25	0	1	DEPRECATED-ENSG00000138166	A-PEP.SCGN/ADRA2C_<20_vs_40-49
0.683594154	1.664189192	0.75	1	1	SIAH1	A-PEP.SCGN/ADRA2C_<20_vs_40-49
0.683614116	2.074109214	0.75	1	1	FEZ2	A-PEP.SCGN/ADRA2C_<20_vs_40-49
0.683618113	2.093976148	0.75	0.667	1	TAF9B	A-PEP.SCGN/ADRA2C_<20_vs_40-49
0.683704688	2.253717938	1	1	1	ADD1	A-PEP.SCGN/ADRA2C_<20_vs_40-49
0.683754891	0.362570079	0.25	0.667	1	CLNK	A-PEP.SCGN/ADRA2C_<20_vs_40-49
0.683812683	3.180813318	0.25	0.667	1	DENND6A-AS1	A-PEP.SCGN/ADRA2C_<20_vs_40-49
0.68392948	1.545069774	1	0.667	1	UBE2Q1	A-PEP.SCGN/ADRA2C_<20_vs_40-49
0.683962809	2.392317423	0.5	0.333	1	DEPRECATED-ENSG00000106538	A-PEP.SCGN/ADRA2C_<20_vs_40-49
0.684024546	1.884522783	0.75	0.667	1	USP54	A-PEP.SCGN/ADRA2C_<20_vs_40-49
0.684053711	1.789320999	0.75	0.667	1	RWDD2B	A-PEP.SCGN/ADRA2C_<20_vs_40-49
0.684104019	0.584962501	0.5	1	1	C1QTNF6	A-PEP.SCGN/ADRA2C_<20_vs_40-49
0.684134194	0.478047297	0.75	0.667	1	MT1E	A-PEP.SCGN/ADRA2C_<20_vs_40-49
0.684164052	2.655351829	1	1	1	KPNB1	A-PEP.SCGN/ADRA2C_<20_vs_40-49
0.68429587	0.672425342	0.5	0.333	1	ATP2C2	A-PEP.SCGN/ADRA2C_<20_vs_40-49
0.684330536	1.956853208	1	1	1	ZBTB7A	A-PEP.SCGN/ADRA2C_<20_vs_40-49
0.684345607	2.472487771	0.25	0.333	1	CTD-2516F10.2	A-PEP.SCGN/ADRA2C_<20_vs_40-49
0.684345607	2.472487771	0.25	0.333	1	RP11-414H17.5	A-PEP.SCGN/ADRA2C_<20_vs_40-49
0.684390579	0.754887502	0.75	0.333	1	CRYBA4	A-PEP.SCGN/ADRA2C_<20_vs_40-49
0.684556701	1.693486957	0.25	0.667	1	G3BP1	A-PEP.SCGN/ADRA2C_<20_vs_40-49
0.684679881	1.584962501	1	0.667	1	NR2F1	A-PEP.SCGN/ADRA2C_<20_vs_40-49
0.684718723	1.749707263	0.5	0.667	1	IQCN	A-PEP.SCGN/ADRA2C_<20_vs_40-49
0.68473919	1.470503776	1	1	1	AP3M1	A-PEP.SCGN/ADRA2C_<20_vs_40-49
0.684760215	2.209453366	0.75	0.333	1	TIGD5	A-PEP.SCGN/ADRA2C_<20_vs_40-49
0.684874228	1.377520421	1	1	1	HPS3	A-PEP.SCGN/ADRA2C_<20_vs_40-49
0.684892621	1.655351829	0.5	0.333	1	DEPRECATED-ENSG00000139372	A-PEP.SCGN/ADRA2C_<20_vs_40-49
0.684941532	1.928916902	1	0.667	1	POMGNT1	A-PEP.SCGN/ADRA2C_<20_vs_40-49
0.685009318	1.09085343	0.25	0.667	1	MYCBP2-AS1	A-PEP.SCGN/ADRA2C_<20_vs_40-49
0.685032981	2.959371364	1	1	1	TSPAN7	A-PEP.SCGN/ADRA2C_<20_vs_40-49
0.685078621	1.38332864	0.75	1	1	MOK	A-PEP.SCGN/ADRA2C_<20_vs_40-49
0.685118131	0.796466606	0.5	0.667	1	EIF1AY	A-PEP.SCGN/ADRA2C_<20_vs_40-49
0.685123105	2.913968427	0.75	1	1	NSDHL	A-PEP.SCGN/ADRA2C_<20_vs_40-49
0.685282658	1.94641896	0.75	1	1	FUNDC2	A-PEP.SCGN/ADRA2C_<20_vs_40-49
0.685313945	1.763299742	0.75	1	1	HEY1	A-PEP.SCGN/ADRA2C_<20_vs_40-49
0.685392578	2.22881869	0.5	0.333	1	FMC1	A-PEP.SCGN/ADRA2C_<20_vs_40-49
0.685417232	2.540762697	0.75	1	1	KHSRP	A-PEP.SCGN/ADRA2C_<20_vs_40-49
0.685418848	2.392317423	0.75	1	1	SUCLG1	A-PEP.SCGN/ADRA2C_<20_vs_40-49
0.685485159	0.115477217	0.25	0.333	1	HIST1H4H	A-PEP.SCGN/ADRA2C_<20_vs_40-49
0.685485159	0.115477217	0.25	0.333	1	LINC00167	A-PEP.SCGN/ADRA2C_<20_vs_40-49
0.685485159	0.115477217	0.25	0.333	1	RP11-402J6.1	A-PEP.SCGN/ADRA2C_<20_vs_40-49
0.685485159	0.115477217	0.25	0.333	1	AC009542.2	A-PEP.SCGN/ADRA2C_<20_vs_40-49
0.685485159	0.115477217	0.25	0.333	1	C10orf10	A-PEP.SCGN/ADRA2C_<20_vs_40-49
0.685485159	0.115477217	0.25	0.333	1	RP11-15F12.3	A-PEP.SCGN/ADRA2C_<20_vs_40-49
0.685485159	0.115477217	0.25	0.333	1	CTC-457E21.9	A-PEP.SCGN/ADRA2C_<20_vs_40-49
0.685496459	2.044394119	0.5	0.333	1	DEPRECATED-ENSG00000272391	A-PEP.SCGN/ADRA2C_<20_vs_40-49
0.685534048	1.52871839	1	0.333	1	SNAPC2	A-PEP.SCGN/ADRA2C_<20_vs_40-49
0.685538951	2.548436625	0.75	0.333	1	POMZP3	A-PEP.SCGN/ADRA2C_<20_vs_40-49
0.685582073	1.693798993	1	1	1	OSTF1	A-PEP.SCGN/ADRA2C_<20_vs_40-49
0.685618268	1.904357329	1	1	1	WDR47	A-PEP.SCGN/ADRA2C_<20_vs_40-49
0.685624502	1.510961919	0.5	0.333	1	LIPG	A-PEP.SCGN/ADRA2C_<20_vs_40-49
0.68574921	1.63192598	0.75	1	1	CASP3	A-PEP.SCGN/ADRA2C_<20_vs_40-49
0.685754721	2.163411694	1	1	1	RHOA	A-PEP.SCGN/ADRA2C_<20_vs_40-49
0.68606017	0.807354922	0.5	0	1	GPX7	A-PEP.SCGN/ADRA2C_<20_vs_40-49
0.68606017	0.807354922	0.5	0	1	FOXD3	A-PEP.SCGN/ADRA2C_<20_vs_40-49
0.68606017	0.807354922	0.5	0	1	VANGL2	A-PEP.SCGN/ADRA2C_<20_vs_40-49
0.68606017	0.807354922	0.5	0	1	PRRX1	A-PEP.SCGN/ADRA2C_<20_vs_40-49
0.68606017	0.807354922	0.5	0	1	DSP	A-PEP.SCGN/ADRA2C_<20_vs_40-49
0.68606017	0.807354922	0.5	0	1	MSH5	A-PEP.SCGN/ADRA2C_<20_vs_40-49
0.68606017	0.807354922	0.5	0	1	PHYHD1	A-PEP.SCGN/ADRA2C_<20_vs_40-49
0.68606017	0.807354922	0.5	0	1	EFEMP2	A-PEP.SCGN/ADRA2C_<20_vs_40-49
0.68606017	0.807354922	0.5	0	1	ALDH3B1	A-PEP.SCGN/ADRA2C_<20_vs_40-49
0.68606017	0.807354922	0.5	0	1	TSKU	A-PEP.SCGN/ADRA2C_<20_vs_40-49
0.68606017	0.807354922	0.5	0	1	ROBO3	A-PEP.SCGN/ADRA2C_<20_vs_40-49
0.68606017	0.807354922	0.5	0	1	DTX1	A-PEP.SCGN/ADRA2C_<20_vs_40-49
0.68606017	0.807354922	0.5	0	1	TMEM30B	A-PEP.SCGN/ADRA2C_<20_vs_40-49
0.68606017	0.807354922	0.5	0	1	CD300A	A-PEP.SCGN/ADRA2C_<20_vs_40-49
0.68606017	0.807354922	0.5	0	1	NRROS	A-PEP.SCGN/ADRA2C_<20_vs_40-49
0.68606017	0.807354922	0.5	0	1	LRRC25	A-PEP.SCGN/ADRA2C_<20_vs_40-49
0.68606017	0.807354922	0.5	0	1	CYP4A11	A-PEP.SCGN/ADRA2C_<20_vs_40-49
0.68606017	0.807354922	0.5	0	1	ASIC4	A-PEP.SCGN/ADRA2C_<20_vs_40-49
0.68606017	0.807354922	0.5	0	1	TCTE1	A-PEP.SCGN/ADRA2C_<20_vs_40-49
0.68606017	0.807354922	0.5	0	1	OR6A2	A-PEP.SCGN/ADRA2C_<20_vs_40-49
0.68606017	0.807354922	0.5	0	1	CFAP97D1	A-PEP.SCGN/ADRA2C_<20_vs_40-49
0.68606017	0.807354922	0.5	0	1	SERPINB2	A-PEP.SCGN/ADRA2C_<20_vs_40-49
0.68606017	0.807354922	0.5	0	1	CILP2	A-PEP.SCGN/ADRA2C_<20_vs_40-49
0.68606017	0.807354922	0.5	0	1	HPCAL4	A-PEP.SCGN/ADRA2C_<20_vs_40-49
0.68606017	0.807354922	0.5	0	1	TMSB15C	A-PEP.SCGN/ADRA2C_<20_vs_40-49
0.68606017	0.807354922	0.5	0	1	DEPRECATED-ENSG00000170779	A-PEP.SCGN/ADRA2C_<20_vs_40-49
0.686186615	2.087462841	0.5	0	1	CHRNB4	A-PEP.SCGN/ADRA2C_<20_vs_40-49
0.686276404	1.26052755	1	0.667	1	DAXX	A-PEP.SCGN/ADRA2C_<20_vs_40-49
0.686313292	0.528378972	0.25	0.333	1	AC091153.4	A-PEP.SCGN/ADRA2C_<20_vs_40-49
0.686395823	1.633872101	0.75	1	1	B3GNT5	A-PEP.SCGN/ADRA2C_<20_vs_40-49
0.68641552	1.070389328	0.5	0.667	1	GPR157	A-PEP.SCGN/ADRA2C_<20_vs_40-49
0.686420543	2.87036472	0.75	1	1	HBEGF	A-PEP.SCGN/ADRA2C_<20_vs_40-49
0.686497603	1.222392421	0.25	0.667	1	UBOX5-AS1	A-PEP.SCGN/ADRA2C_<20_vs_40-49
0.686512724	1.392317423	0.5	0.333	1	NUSAP1	A-PEP.SCGN/ADRA2C_<20_vs_40-49
0.686585792	1.45141217	0.75	1	1	SF1	A-PEP.SCGN/ADRA2C_<20_vs_40-49
0.68670163	1.967108118	0.75	1	1	DLAT	A-PEP.SCGN/ADRA2C_<20_vs_40-49
0.686707602	1.421463768	0.5	0.667	1	WDYHV1	A-PEP.SCGN/ADRA2C_<20_vs_40-49
0.686725475	1.285402219	0.75	0.667	1	UFC1	A-PEP.SCGN/ADRA2C_<20_vs_40-49
0.686739884	1.906890596	0.25	0.333	1	FAM201A	A-PEP.SCGN/ADRA2C_<20_vs_40-49
0.686739884	1.906890596	0.25	0.333	1	A2ML1	A-PEP.SCGN/ADRA2C_<20_vs_40-49
0.686739958	1.906890596	0.25	0.333	1	LPA	A-PEP.SCGN/ADRA2C_<20_vs_40-49
0.686739958	1.906890596	0.25	0.333	1	AF131216.5	A-PEP.SCGN/ADRA2C_<20_vs_40-49
0.686739958	1.906890596	0.25	0.333	1	FLJ37453	A-PEP.SCGN/ADRA2C_<20_vs_40-49
0.686739958	1.906890596	0.25	0.333	1	RP11-557N21.1	A-PEP.SCGN/ADRA2C_<20_vs_40-49
0.686739958	1.906890596	0.25	0.333	1	RP11-717K11.2	A-PEP.SCGN/ADRA2C_<20_vs_40-49
0.686739958	1.906890596	0.25	0.333	1	RP11-244N9.6	A-PEP.SCGN/ADRA2C_<20_vs_40-49
0.686739958	1.906890596	0.25	0.333	1	RP13-726E6.2	A-PEP.SCGN/ADRA2C_<20_vs_40-49
0.686739958	1.906890596	0.25	0.333	1	CTD-2555O16.2	A-PEP.SCGN/ADRA2C_<20_vs_40-49
0.686739958	1.906890596	0.25	0.333	1	CTB-91J4.1	A-PEP.SCGN/ADRA2C_<20_vs_40-49
0.686739958	1.906890596	0.25	0.333	1	CTC-378H22.2	A-PEP.SCGN/ADRA2C_<20_vs_40-49
0.686850768	0.584962501	0.25	0.667	1	MAPT-AS1	A-PEP.SCGN/ADRA2C_<20_vs_40-49
0.686978217	1.491853096	0.5	0.333	1	DEPRECATED-ENSG00000144228	A-PEP.SCGN/ADRA2C_<20_vs_40-49
0.687054178	1.197939378	0.25	0.667	1	COL10A1	A-PEP.SCGN/ADRA2C_<20_vs_40-49
0.687252871	0.678071905	0.25	0.333	1	CTD-2260A17.2	A-PEP.SCGN/ADRA2C_<20_vs_40-49
0.687442133	2.240016897	1	1	1	SULF2	A-PEP.SCGN/ADRA2C_<20_vs_40-49
0.687498923	2.366322214	0.75	1	1	THAP5	A-PEP.SCGN/ADRA2C_<20_vs_40-49
0.687520553	3.06608919	0.5	0.333	1	QARS	A-PEP.SCGN/ADRA2C_<20_vs_40-49
0.687609595	2.335733894	0.75	1	1	NDUFA7	A-PEP.SCGN/ADRA2C_<20_vs_40-49
0.687833558	0.884522783	0.25	0.667	1	ACMSD	A-PEP.SCGN/ADRA2C_<20_vs_40-49
0.6878345	2.30652993	1	1	1	RTCB	A-PEP.SCGN/ADRA2C_<20_vs_40-49
0.687849812	2.713368233	0.5	0.333	1	RARS1	A-PEP.SCGN/ADRA2C_<20_vs_40-49
0.687897252	1.350497247	0.5	0.667	1	SNTG2	A-PEP.SCGN/ADRA2C_<20_vs_40-49
0.687932741	0.584962501	0.5	0.333	1	CFAP251	A-PEP.SCGN/ADRA2C_<20_vs_40-49
0.68802568	1.074767768	0.25	0.667	1	BCL2L14	A-PEP.SCGN/ADRA2C_<20_vs_40-49
0.688056246	1.87036472	0.5	1	1	RSL24D1	A-PEP.SCGN/ADRA2C_<20_vs_40-49
0.688298928	1.638673087	0.75	1	1	OTUD5	A-PEP.SCGN/ADRA2C_<20_vs_40-49
0.688460689	0.700439718	0.25	0.333	1	LINC00664	A-PEP.SCGN/ADRA2C_<20_vs_40-49
0.688515594	2.350497247	0.5	0.333	1	GPR37L1	A-PEP.SCGN/ADRA2C_<20_vs_40-49
0.688682138	1.350497247	0.5	0.333	1	TTLL9	A-PEP.SCGN/ADRA2C_<20_vs_40-49
0.688684874	3.405141463	0.5	0.667	1	TMEM35A	A-PEP.SCGN/ADRA2C_<20_vs_40-49
0.688727505	1.111031312	0.25	0.667	1	CTBP1	A-PEP.SCGN/ADRA2C_<20_vs_40-49
0.6887909	2.584962501	1	0.667	1	FAM162B	A-PEP.SCGN/ADRA2C_<20_vs_40-49
0.68885827	1.360747344	1	1	1	TADA2A	A-PEP.SCGN/ADRA2C_<20_vs_40-49
0.688926012	1.807354922	0.5	0	1	KCNJ10	A-PEP.SCGN/ADRA2C_<20_vs_40-49
0.688926012	1.807354922	0.5	0	1	CXorf40A	A-PEP.SCGN/ADRA2C_<20_vs_40-49
0.688936843	1.769387072	1	0.667	1	ZNF676	A-PEP.SCGN/ADRA2C_<20_vs_40-49
0.688991793	2.114367025	0.75	0.667	1	TLE5	A-PEP.SCGN/ADRA2C_<20_vs_40-49
0.689003183	2.23349013	0.75	0.667	1	CZIB	A-PEP.SCGN/ADRA2C_<20_vs_40-49
0.689055442	1.788495895	1	1	1	ASS1	A-PEP.SCGN/ADRA2C_<20_vs_40-49
0.689068163	1.772589504	0.75	0.333	1	NKAPL	A-PEP.SCGN/ADRA2C_<20_vs_40-49
0.689084084	1.610497593	0.75	1	1	ARHGAP24	A-PEP.SCGN/ADRA2C_<20_vs_40-49
0.689139659	1.231852751	0.5	0.667	1	CCDC65	A-PEP.SCGN/ADRA2C_<20_vs_40-49
0.689217008	1.542044523	0.75	0.667	1	MTSS2	A-PEP.SCGN/ADRA2C_<20_vs_40-49
0.689234819	1.5360529	1	1	1	TEFM	A-PEP.SCGN/ADRA2C_<20_vs_40-49
0.689249619	1.847996907	0.25	0.667	1	GNG5	A-PEP.SCGN/ADRA2C_<20_vs_40-49
0.689415614	2.57102331	0.5	0.333	1	DEPRECATED-ENSG00000232119	A-PEP.SCGN/ADRA2C_<20_vs_40-49
0.689424905	1.836769651	1	0.667	1	NDUFB10	A-PEP.SCGN/ADRA2C_<20_vs_40-49
0.689706914	3.111508315	0.75	1	1	EIF2S3	A-PEP.SCGN/ADRA2C_<20_vs_40-49
0.689719987	1.977279923	1	1	1	PCDHB14	A-PEP.SCGN/ADRA2C_<20_vs_40-49
0.68981467	1.044394119	0.75	0.333	1	ORAI3	A-PEP.SCGN/ADRA2C_<20_vs_40-49
0.689818042	2.307798969	1	1	1	EID1	A-PEP.SCGN/ADRA2C_<20_vs_40-49
0.68982908	0.874469118	0.75	0.667	1	UPK1A	A-PEP.SCGN/ADRA2C_<20_vs_40-49
0.68988068	2.169925001	0.5	0.333	1	PCDHB5	A-PEP.SCGN/ADRA2C_<20_vs_40-49
0.689914247	0.459431619	0.25	0.333	1	XXbac-BPG294E21.9	A-PEP.SCGN/ADRA2C_<20_vs_40-49
0.689914247	0.459431619	0.25	0.333	1	RP11-556O9.2	A-PEP.SCGN/ADRA2C_<20_vs_40-49
0.689994096	2.432959407	0.25	0.333	1	HVCN1	A-PEP.SCGN/ADRA2C_<20_vs_40-49
0.689994096	2.432959407	0.25	0.333	1	AC073343.13	A-PEP.SCGN/ADRA2C_<20_vs_40-49
0.689994096	2.432959407	0.25	0.333	1	PDDC1	A-PEP.SCGN/ADRA2C_<20_vs_40-49
0.690024535	0.974004791	0.25	0.333	1	RP11-46O21.2	A-PEP.SCGN/ADRA2C_<20_vs_40-49
0.690036906	1.614709844	1	1	1	FNTA	A-PEP.SCGN/ADRA2C_<20_vs_40-49
0.690055228	0.684498174	0.25	0.667	1	LINC00461	A-PEP.SCGN/ADRA2C_<20_vs_40-49
0.690132321	0.321928095	0.5	1	1	UQCRHL	A-PEP.SCGN/ADRA2C_<20_vs_40-49
0.690187269	0.070389328	0.25	0.667	1	ANXA10	A-PEP.SCGN/ADRA2C_<20_vs_40-49
0.690187269	0.070389328	0.25	0.667	1	HLA-DMA	A-PEP.SCGN/ADRA2C_<20_vs_40-49
0.690187269	0.070389328	0.25	0.667	1	MAGI2-AS1	A-PEP.SCGN/ADRA2C_<20_vs_40-49
0.690187269	0.070389328	0.25	0.667	1	C21orf62	A-PEP.SCGN/ADRA2C_<20_vs_40-49
0.690208206	2.023535514	1	1	1	ABAT	A-PEP.SCGN/ADRA2C_<20_vs_40-49
0.690233894	2.614709844	0.5	0.667	1	ZNF285	A-PEP.SCGN/ADRA2C_<20_vs_40-49
0.690241331	2.66968518	0.75	1	1	TARS2	A-PEP.SCGN/ADRA2C_<20_vs_40-49
0.690275107	1.850696056	0.75	0.333	1	SELENOM	A-PEP.SCGN/ADRA2C_<20_vs_40-49
0.690365833	1.625403427	1	1	1	GPR155	A-PEP.SCGN/ADRA2C_<20_vs_40-49
0.690463415	1.420151631	0.5	1	1	PTGES3	A-PEP.SCGN/ADRA2C_<20_vs_40-49
0.690524032	1.696967526	1	1	1	VCPIP1	A-PEP.SCGN/ADRA2C_<20_vs_40-49
0.690538373	2.044394119	1	1	1	RBBP5	A-PEP.SCGN/ADRA2C_<20_vs_40-49
0.690548731	0.584962501	0.25	0.667	1	SH3BP5-AS1	A-PEP.SCGN/ADRA2C_<20_vs_40-49
0.690548731	0.584962501	0.25	0.667	1	MAATS1	A-PEP.SCGN/ADRA2C_<20_vs_40-49
0.690548731	0.584962501	0.25	0.667	1	ATP1B3-AS1	A-PEP.SCGN/ADRA2C_<20_vs_40-49
0.690548731	0.584962501	0.25	0.667	1	PCF11-AS1	A-PEP.SCGN/ADRA2C_<20_vs_40-49
0.690548731	0.584962501	0.25	0.667	1	CASC18	A-PEP.SCGN/ADRA2C_<20_vs_40-49
0.690686869	1.691534165	0.75	1	1	CRKL	A-PEP.SCGN/ADRA2C_<20_vs_40-49
0.690772064	1.680119734	0.75	1	1	TNFRSF19	A-PEP.SCGN/ADRA2C_<20_vs_40-49
0.69084817	1.590911767	1	1	1	PRRC2A	A-PEP.SCGN/ADRA2C_<20_vs_40-49
0.690851419	2.079159538	1	1	1	COQ4	A-PEP.SCGN/ADRA2C_<20_vs_40-49
0.691016425	0.700439718	0.5	1	1	DUSP2	A-PEP.SCGN/ADRA2C_<20_vs_40-49
0.691110292	1.22881869	0.5	0.667	1	CENPI	A-PEP.SCGN/ADRA2C_<20_vs_40-49
0.691225785	1.906890596	0.5	0.333	1	DEPRECATED-ENSG00000099875	A-PEP.SCGN/ADRA2C_<20_vs_40-49
0.691241828	2.715494064	0.75	1	1	ZDHHC9	A-PEP.SCGN/ADRA2C_<20_vs_40-49
0.691302143	2.411363178	0.75	0.667	1	SSNA1	A-PEP.SCGN/ADRA2C_<20_vs_40-49
0.691343251	2.480396581	0.75	1	1	NAP1L4	A-PEP.SCGN/ADRA2C_<20_vs_40-49
0.691382901	3.039138394	0.5	0.667	1	SELENOK	A-PEP.SCGN/ADRA2C_<20_vs_40-49
0.69144274	1.807354922	0.75	0.667	1	SHROOM2	A-PEP.SCGN/ADRA2C_<20_vs_40-49
0.69172134	0.263034406	0.25	0.333	1	CCDC13-AS1	A-PEP.SCGN/ADRA2C_<20_vs_40-49
0.69172134	0.263034406	0.25	0.333	1	OCIAD1-AS1	A-PEP.SCGN/ADRA2C_<20_vs_40-49
0.69172134	0.263034406	0.25	0.333	1	MIR4458HG	A-PEP.SCGN/ADRA2C_<20_vs_40-49
0.69172134	0.263034406	0.25	0.333	1	AC007879.1	A-PEP.SCGN/ADRA2C_<20_vs_40-49
0.69172134	0.263034406	0.25	0.333	1	RP11-1114A5.4	A-PEP.SCGN/ADRA2C_<20_vs_40-49
0.691729748	1.459431619	0.5	0	1	SOX7	A-PEP.SCGN/ADRA2C_<20_vs_40-49
0.691729748	1.459431619	0.5	0	1	FOSB	A-PEP.SCGN/ADRA2C_<20_vs_40-49
0.691729748	1.459431619	0.5	0	1	RNASEH2A	A-PEP.SCGN/ADRA2C_<20_vs_40-49
0.69198263	2.155128	0.75	0.667	1	TAX1BP3	A-PEP.SCGN/ADRA2C_<20_vs_40-49
0.691986903	1.612443237	0.25	0.667	1	SDHD	A-PEP.SCGN/ADRA2C_<20_vs_40-49
0.692073542	1.387219555	0.25	0.667	1	LINC00486	A-PEP.SCGN/ADRA2C_<20_vs_40-49
0.692153459	1.192645078	0.75	0.667	1	CACFD1	A-PEP.SCGN/ADRA2C_<20_vs_40-49
0.692170461	2.0694851	1	1	1	MSN	A-PEP.SCGN/ADRA2C_<20_vs_40-49
0.692557144	0.584962501	0.75	0.667	1	HAUS8	A-PEP.SCGN/ADRA2C_<20_vs_40-49
0.692564171	1.955330951	0.75	0.667	1	RABL3	A-PEP.SCGN/ADRA2C_<20_vs_40-49
0.692604038	1.203872333	0.75	1	1	ZNF625	A-PEP.SCGN/ADRA2C_<20_vs_40-49
0.692641824	0.635588574	0.25	0.333	1	RP11-727A23.10	A-PEP.SCGN/ADRA2C_<20_vs_40-49
0.69268702	1.285402219	0.75	0.333	1	ZNF620	A-PEP.SCGN/ADRA2C_<20_vs_40-49
0.692782759	1.595531742	0.5	0.667	1	CDRT4	A-PEP.SCGN/ADRA2C_<20_vs_40-49
0.693033707	-0.192645078	0.25	0.333	1	C4orf45	A-PEP.SCGN/ADRA2C_<20_vs_40-49
0.693033707	-0.192645078	0.25	0.333	1	ADAMDEC1	A-PEP.SCGN/ADRA2C_<20_vs_40-49
0.693033707	-0.192645078	0.25	0.333	1	LINC00926	A-PEP.SCGN/ADRA2C_<20_vs_40-49
0.693033707	-0.192645078	0.25	0.333	1	TSPAN16	A-PEP.SCGN/ADRA2C_<20_vs_40-49
0.693033707	-0.192645078	0.25	0.333	1	EPX	A-PEP.SCGN/ADRA2C_<20_vs_40-49
0.693033707	-0.192645078	0.25	0.333	1	FAM46B	A-PEP.SCGN/ADRA2C_<20_vs_40-49
0.693033707	-0.192645078	0.25	0.333	1	AC016768.1	A-PEP.SCGN/ADRA2C_<20_vs_40-49
0.693033707	-0.192645078	0.25	0.333	1	AC140481.8	A-PEP.SCGN/ADRA2C_<20_vs_40-49
0.693033707	-0.192645078	0.25	0.333	1	RP11-774O3.3	A-PEP.SCGN/ADRA2C_<20_vs_40-49
0.693033707	-0.192645078	0.25	0.333	1	RP11-624A4.1	A-PEP.SCGN/ADRA2C_<20_vs_40-49
0.693033707	-0.192645078	0.25	0.333	1	FAM196B	A-PEP.SCGN/ADRA2C_<20_vs_40-49
0.693033707	-0.192645078	0.25	0.333	1	RP1-137D17.1	A-PEP.SCGN/ADRA2C_<20_vs_40-49
0.693033707	-0.192645078	0.25	0.333	1	LL0XNC01-116E7.2	A-PEP.SCGN/ADRA2C_<20_vs_40-49
0.693033707	-0.192645078	0.25	0.333	1	RP11-1134I14.8	A-PEP.SCGN/ADRA2C_<20_vs_40-49
0.693033707	-0.192645078	0.25	0.333	1	RP11-941H19.3	A-PEP.SCGN/ADRA2C_<20_vs_40-49
0.693033707	-0.192645078	0.25	0.333	1	RP11-760H22.2	A-PEP.SCGN/ADRA2C_<20_vs_40-49
0.693033707	-0.192645078	0.25	0.333	1	AP001092.4	A-PEP.SCGN/ADRA2C_<20_vs_40-49
0.693033707	-0.192645078	0.25	0.333	1	RP11-588H23.3	A-PEP.SCGN/ADRA2C_<20_vs_40-49
0.693033707	-0.192645078	0.25	0.333	1	RP11-159L20.2	A-PEP.SCGN/ADRA2C_<20_vs_40-49
0.693033707	-0.192645078	0.25	0.333	1	RP11-7F17.4	A-PEP.SCGN/ADRA2C_<20_vs_40-49
0.693033707	-0.192645078	0.25	0.333	1	CTD-2270P14.5	A-PEP.SCGN/ADRA2C_<20_vs_40-49
0.693033707	-0.192645078	0.25	0.333	1	CTD-3060P21.1	A-PEP.SCGN/ADRA2C_<20_vs_40-49
0.693033707	-0.192645078	0.25	0.333	1	RP11-227G15.8	A-PEP.SCGN/ADRA2C_<20_vs_40-49
0.693033707	-0.192645078	0.25	0.333	1	RP11-700H6.1	A-PEP.SCGN/ADRA2C_<20_vs_40-49
0.693033707	-0.192645078	0.25	0.333	1	AC002472.11	A-PEP.SCGN/ADRA2C_<20_vs_40-49
0.693033707	-0.192645078	0.25	0.333	1	AC007128.1	A-PEP.SCGN/ADRA2C_<20_vs_40-49
0.693052927	1.196397213	0.75	1	1	SEMA3D	A-PEP.SCGN/ADRA2C_<20_vs_40-49
0.693067255	1.533950291	1	1	1	CCDC92	A-PEP.SCGN/ADRA2C_<20_vs_40-49
0.693111836	1.421463768	0.75	1	1	MTRR	A-PEP.SCGN/ADRA2C_<20_vs_40-49
0.693141382	1.935459748	0.75	0.333	1	FAM83G	A-PEP.SCGN/ADRA2C_<20_vs_40-49
0.693184527	2.042492082	1	1	1	ZDHHC20	A-PEP.SCGN/ADRA2C_<20_vs_40-49
0.693216249	2.187450118	1	1	1	KIF1A	A-PEP.SCGN/ADRA2C_<20_vs_40-49
0.693507339	1.425484287	1	1	1	ZYG11B	A-PEP.SCGN/ADRA2C_<20_vs_40-49
0.69359917	1.496425826	0.25	0.667	1	TMPRSS9	A-PEP.SCGN/ADRA2C_<20_vs_40-49
0.693599371	1.949016071	0.5	0.333	1	ZNG1B	A-PEP.SCGN/ADRA2C_<20_vs_40-49
0.693608044	1.154818109	0.5	0.667	1	ATP5PF	A-PEP.SCGN/ADRA2C_<20_vs_40-49
0.693792307	0	0.5	0.667	1	ATAD3C	A-PEP.SCGN/ADRA2C_<20_vs_40-49
0.693856068	1.754887502	0.5	0.333	1	KCNK15	A-PEP.SCGN/ADRA2C_<20_vs_40-49
0.693896735	1.765534746	0.75	1	1	OGFR	A-PEP.SCGN/ADRA2C_<20_vs_40-49
0.69402287	2.155711142	0.75	0.667	1	NLRX1	A-PEP.SCGN/ADRA2C_<20_vs_40-49
0.694048295	2.126916002	1	1	1	DYNC1LI1	A-PEP.SCGN/ADRA2C_<20_vs_40-49
0.694070106	1.919946748	0.75	1	1	LTA4H	A-PEP.SCGN/ADRA2C_<20_vs_40-49
0.694122166	0.95419631	0.75	1	1	C21orf58	A-PEP.SCGN/ADRA2C_<20_vs_40-49
0.694186386	1.285402219	0.75	0.333	1	HSPA12B	A-PEP.SCGN/ADRA2C_<20_vs_40-49
0.694256625	1.722466024	0.5	1	1	DPY19L3	A-PEP.SCGN/ADRA2C_<20_vs_40-49
0.694307802	2.135610637	1	1	1	MAN2B2	A-PEP.SCGN/ADRA2C_<20_vs_40-49
0.69432241	2.64385619	0.5	0.333	1	HIST1H1C	A-PEP.SCGN/ADRA2C_<20_vs_40-49
0.694343158	2.366322214	0.75	0.333	1	CAPG	A-PEP.SCGN/ADRA2C_<20_vs_40-49
0.694343995	2.23198597	0.75	0.333	1	NHERF2	A-PEP.SCGN/ADRA2C_<20_vs_40-49
0.694431795	1.860596943	0.5	0.667	1	DARS	A-PEP.SCGN/ADRA2C_<20_vs_40-49
0.694445655	1.633872101	0.75	1	1	ZBTB8OS	A-PEP.SCGN/ADRA2C_<20_vs_40-49
0.694496865	1.816692787	0.75	1	1	DGCR8	A-PEP.SCGN/ADRA2C_<20_vs_40-49
0.694501557	2.042535216	1	1	1	AKR1B1	A-PEP.SCGN/ADRA2C_<20_vs_40-49
0.694542315	1.786596362	0.75	0.333	1	LMOD1	A-PEP.SCGN/ADRA2C_<20_vs_40-49
0.694601132	1	0.25	0	1	ROR1-AS1	A-PEP.SCGN/ADRA2C_<20_vs_40-49
0.694601132	1	0.25	0	1	HRNR	A-PEP.SCGN/ADRA2C_<20_vs_40-49
0.694601132	1	0.25	0	1	LINC00299	A-PEP.SCGN/ADRA2C_<20_vs_40-49
0.694601132	1	0.25	0	1	TUBA3D	A-PEP.SCGN/ADRA2C_<20_vs_40-49
0.694601132	1	0.25	0	1	AC009506.1	A-PEP.SCGN/ADRA2C_<20_vs_40-49
0.694601132	1	0.25	0	1	SPATA16	A-PEP.SCGN/ADRA2C_<20_vs_40-49
0.694601132	1	0.25	0	1	CLDN16	A-PEP.SCGN/ADRA2C_<20_vs_40-49
0.694601132	1	0.25	0	1	CNGA1	A-PEP.SCGN/ADRA2C_<20_vs_40-49
0.694601132	1	0.25	0	1	CXCL13	A-PEP.SCGN/ADRA2C_<20_vs_40-49
0.694601132	1	0.25	0	1	GDF9	A-PEP.SCGN/ADRA2C_<20_vs_40-49
0.694601132	1	0.25	0	1	PDE6A	A-PEP.SCGN/ADRA2C_<20_vs_40-49
0.694601132	1	0.25	0	1	TWIST1	A-PEP.SCGN/ADRA2C_<20_vs_40-49
0.694601132	1	0.25	0	1	ERVW-1	A-PEP.SCGN/ADRA2C_<20_vs_40-49
0.694601132	1	0.25	0	1	EPHA1-AS1	A-PEP.SCGN/ADRA2C_<20_vs_40-49
0.694601132	1	0.25	0	1	SNX31	A-PEP.SCGN/ADRA2C_<20_vs_40-49
0.694601132	1	0.25	0	1	CDKN2A	A-PEP.SCGN/ADRA2C_<20_vs_40-49
0.694601132	1	0.25	0	1	PAPPA-AS1	A-PEP.SCGN/ADRA2C_<20_vs_40-49
0.694601132	1	0.25	0	1	CELF2-AS1	A-PEP.SCGN/ADRA2C_<20_vs_40-49
0.694601132	1	0.25	0	1	TMEM26-AS1	A-PEP.SCGN/ADRA2C_<20_vs_40-49
0.694601132	1	0.25	0	1	C11orf42	A-PEP.SCGN/ADRA2C_<20_vs_40-49
0.694601132	1	0.25	0	1	LRP4-AS1	A-PEP.SCGN/ADRA2C_<20_vs_40-49
0.694601132	1	0.25	0	1	GLYAT	A-PEP.SCGN/ADRA2C_<20_vs_40-49
0.694601132	1	0.25	0	1	COLCA1	A-PEP.SCGN/ADRA2C_<20_vs_40-49
0.694601132	1	0.25	0	1	HIST4H4	A-PEP.SCGN/ADRA2C_<20_vs_40-49
0.694601132	1	0.25	0	1	LINC01234	A-PEP.SCGN/ADRA2C_<20_vs_40-49
0.694601132	1	0.25	0	1	FGF14-AS2	A-PEP.SCGN/ADRA2C_<20_vs_40-49
0.694601132	1	0.25	0	1	PRMT5-AS1	A-PEP.SCGN/ADRA2C_<20_vs_40-49
0.694601132	1	0.25	0	1	LIPC	A-PEP.SCGN/ADRA2C_<20_vs_40-49
0.694601132	1	0.25	0	1	DNM1P35	A-PEP.SCGN/ADRA2C_<20_vs_40-49
0.694601132	1	0.25	0	1	NPIPB3	A-PEP.SCGN/ADRA2C_<20_vs_40-49
0.694601132	1	0.25	0	1	SLC5A10	A-PEP.SCGN/ADRA2C_<20_vs_40-49
0.694601132	1	0.25	0	1	C17orf53	A-PEP.SCGN/ADRA2C_<20_vs_40-49
0.694601132	1	0.25	0	1	C19orf57	A-PEP.SCGN/ADRA2C_<20_vs_40-49
0.694601132	1	0.25	0	1	CEBPB-AS1	A-PEP.SCGN/ADRA2C_<20_vs_40-49
0.694601132	1	0.25	0	1	B3GALT5-AS1	A-PEP.SCGN/ADRA2C_<20_vs_40-49
0.694601132	1	0.25	0	1	STARD8	A-PEP.SCGN/ADRA2C_<20_vs_40-49
0.694601132	1	0.25	0	1	DACH2	A-PEP.SCGN/ADRA2C_<20_vs_40-49
0.694601132	1	0.25	0	1	IL1RAPL2	A-PEP.SCGN/ADRA2C_<20_vs_40-49
0.694601132	1	0.25	0	1	GLUD2	A-PEP.SCGN/ADRA2C_<20_vs_40-49
0.694601132	1	0.25	0	1	LINC01291	A-PEP.SCGN/ADRA2C_<20_vs_40-49
0.694601132	1	0.25	0	1	AC019330.1	A-PEP.SCGN/ADRA2C_<20_vs_40-49
0.694601132	1	0.25	0	1	EAF1-AS1	A-PEP.SCGN/ADRA2C_<20_vs_40-49
0.694601132	1	0.25	0	1	MLIP-AS1	A-PEP.SCGN/ADRA2C_<20_vs_40-49
0.694601132	1	0.25	0	1	STAU2-AS1	A-PEP.SCGN/ADRA2C_<20_vs_40-49
0.694601132	1	0.25	0	1	CD27	A-PEP.SCGN/ADRA2C_<20_vs_40-49
0.694601132	1	0.25	0	1	SDR42E2	A-PEP.SCGN/ADRA2C_<20_vs_40-49
0.694601132	1	0.25	0	1	ZNF571-AS1	A-PEP.SCGN/ADRA2C_<20_vs_40-49
0.694601132	1	0.25	0	1	TMC2	A-PEP.SCGN/ADRA2C_<20_vs_40-49
0.694601132	1	0.25	0	1	RALY-AS1	A-PEP.SCGN/ADRA2C_<20_vs_40-49
0.694601132	1	0.25	0	1	MIR1-1HG	A-PEP.SCGN/ADRA2C_<20_vs_40-49
0.694601132	1	0.25	0	1	AJ011932.1	A-PEP.SCGN/ADRA2C_<20_vs_40-49
0.694601132	1	0.25	0	1	ZNF674-AS1	A-PEP.SCGN/ADRA2C_<20_vs_40-49
0.694601132	1	0.25	0	1	FGFRL1	A-PEP.SCGN/ADRA2C_<20_vs_40-49
0.694601132	1	0.25	0	1	XDH	A-PEP.SCGN/ADRA2C_<20_vs_40-49
0.694601132	1	0.25	0	1	AC083949.1	A-PEP.SCGN/ADRA2C_<20_vs_40-49
0.694601132	1	0.25	0	1	SLC6A1-AS1	A-PEP.SCGN/ADRA2C_<20_vs_40-49
0.694601132	1	0.25	0	1	LINC00691	A-PEP.SCGN/ADRA2C_<20_vs_40-49
0.694601132	1	0.25	0	1	NIPAL4	A-PEP.SCGN/ADRA2C_<20_vs_40-49
0.694601132	1	0.25	0	1	ARMC2-AS1	A-PEP.SCGN/ADRA2C_<20_vs_40-49
0.694601132	1	0.25	0	1	LINC01558	A-PEP.SCGN/ADRA2C_<20_vs_40-49
0.694601132	1	0.25	0	1	SPDYE2B	A-PEP.SCGN/ADRA2C_<20_vs_40-49
0.694601132	1	0.25	0	1	ENOX1-AS1	A-PEP.SCGN/ADRA2C_<20_vs_40-49
0.694601132	1	0.25	0	1	SALRNA1	A-PEP.SCGN/ADRA2C_<20_vs_40-49
0.694601132	1	0.25	0	1	SLC4A1	A-PEP.SCGN/ADRA2C_<20_vs_40-49
0.694601132	1	0.25	0	1	AC002401.1	A-PEP.SCGN/ADRA2C_<20_vs_40-49
0.694601132	1	0.25	0	1	C20orf144	A-PEP.SCGN/ADRA2C_<20_vs_40-49
0.694601132	1	0.25	0	1	LINC00896	A-PEP.SCGN/ADRA2C_<20_vs_40-49
0.694601132	1	0.25	0	1	APOBEC3H	A-PEP.SCGN/ADRA2C_<20_vs_40-49
0.694601132	1	0.25	0	1	PHEX-AS1	A-PEP.SCGN/ADRA2C_<20_vs_40-49
0.694601132	1	0.25	0	1	LOR	A-PEP.SCGN/ADRA2C_<20_vs_40-49
0.694601132	1	0.25	0	1	DIAPH3-AS2	A-PEP.SCGN/ADRA2C_<20_vs_40-49
0.694601132	1	0.25	0	1	AC006369.2	A-PEP.SCGN/ADRA2C_<20_vs_40-49
0.694601132	1	0.25	0	1	AC006150.1	A-PEP.SCGN/ADRA2C_<20_vs_40-49
0.694601132	1	0.25	0	1	AC008269.2	A-PEP.SCGN/ADRA2C_<20_vs_40-49
0.694601132	1	0.25	0	1	TMEM247	A-PEP.SCGN/ADRA2C_<20_vs_40-49
0.694601132	1	0.25	0	1	ZNF670-ZNF695	A-PEP.SCGN/ADRA2C_<20_vs_40-49
0.694601132	1	0.25	0	1	RP11-108M9.6	A-PEP.SCGN/ADRA2C_<20_vs_40-49
0.694601132	1	0.25	0	1	RP5-994D16.3	A-PEP.SCGN/ADRA2C_<20_vs_40-49
0.694601132	1	0.25	0	1	RP11-393I23.4	A-PEP.SCGN/ADRA2C_<20_vs_40-49
0.694601132	1	0.25	0	1	RP11-153F1.2	A-PEP.SCGN/ADRA2C_<20_vs_40-49
0.694601132	1	0.25	0	1	RP11-96K19.2	A-PEP.SCGN/ADRA2C_<20_vs_40-49
0.694601132	1	0.25	0	1	RP5-1180E21.4	A-PEP.SCGN/ADRA2C_<20_vs_40-49
0.694601132	1	0.25	0	1	CH17-125A10.2	A-PEP.SCGN/ADRA2C_<20_vs_40-49
0.694601132	1	0.25	0	1	RP11-458D21.1	A-PEP.SCGN/ADRA2C_<20_vs_40-49
0.694601132	1	0.25	0	1	RP11-495P10.3	A-PEP.SCGN/ADRA2C_<20_vs_40-49
0.694601132	1	0.25	0	1	RP6-74O6.6	A-PEP.SCGN/ADRA2C_<20_vs_40-49
0.694601132	1	0.25	0	1	RP11-98D18.3	A-PEP.SCGN/ADRA2C_<20_vs_40-49
0.694601132	1	0.25	0	1	RP11-506O24.1	A-PEP.SCGN/ADRA2C_<20_vs_40-49
0.694601132	1	0.25	0	1	RP11-378J18.8	A-PEP.SCGN/ADRA2C_<20_vs_40-49
0.694601132	1	0.25	0	1	RP11-452F19.3	A-PEP.SCGN/ADRA2C_<20_vs_40-49
0.694601132	1	0.25	0	1	RP11-99J16--A.2	A-PEP.SCGN/ADRA2C_<20_vs_40-49
0.694601132	1	0.25	0	1	RP4-799P18.3	A-PEP.SCGN/ADRA2C_<20_vs_40-49
0.694601132	1	0.25	0	1	RP11-400L8.2	A-PEP.SCGN/ADRA2C_<20_vs_40-49
0.694601132	1	0.25	0	1	AC012074.2	A-PEP.SCGN/ADRA2C_<20_vs_40-49
0.694601132	1	0.25	0	1	RP11-503P10.1	A-PEP.SCGN/ADRA2C_<20_vs_40-49
0.694601132	1	0.25	0	1	FLJ31356	A-PEP.SCGN/ADRA2C_<20_vs_40-49
0.694601132	1	0.25	0	1	RP11-152D8.1	A-PEP.SCGN/ADRA2C_<20_vs_40-49
0.694601132	1	0.25	0	1	LINC01125	A-PEP.SCGN/ADRA2C_<20_vs_40-49
0.694601132	1	0.25	0	1	RP11-521O16.2	A-PEP.SCGN/ADRA2C_<20_vs_40-49
0.694601132	1	0.25	0	1	RP11-570L15.2	A-PEP.SCGN/ADRA2C_<20_vs_40-49
0.694601132	1	0.25	0	1	AC093375.1	A-PEP.SCGN/ADRA2C_<20_vs_40-49
0.694601132	1	0.25	0	1	AC092162.1	A-PEP.SCGN/ADRA2C_<20_vs_40-49
0.694601132	1	0.25	0	1	AC079305.8	A-PEP.SCGN/ADRA2C_<20_vs_40-49
0.694601132	1	0.25	0	1	RP11-347P5.1	A-PEP.SCGN/ADRA2C_<20_vs_40-49
0.694601132	1	0.25	0	1	RP11-13J8.1	A-PEP.SCGN/ADRA2C_<20_vs_40-49
0.694601132	1	0.25	0	1	AC079354.5	A-PEP.SCGN/ADRA2C_<20_vs_40-49
0.694601132	1	0.25	0	1	RP11-97C16.1	A-PEP.SCGN/ADRA2C_<20_vs_40-49
0.694601132	1	0.25	0	1	RP11-1020A11.2	A-PEP.SCGN/ADRA2C_<20_vs_40-49
0.694601132	1	0.25	0	1	RP11-438J1.1	A-PEP.SCGN/ADRA2C_<20_vs_40-49
0.694601132	1	0.25	0	1	RP11-424N24.2	A-PEP.SCGN/ADRA2C_<20_vs_40-49
0.694601132	1	0.25	0	1	CELSR3-AS1	A-PEP.SCGN/ADRA2C_<20_vs_40-49
0.694601132	1	0.25	0	1	TMEM110	A-PEP.SCGN/ADRA2C_<20_vs_40-49
0.694601132	1	0.25	0	1	RP11-451B8.1	A-PEP.SCGN/ADRA2C_<20_vs_40-49
0.694601132	1	0.25	0	1	RP11-201E8.1	A-PEP.SCGN/ADRA2C_<20_vs_40-49
0.694601132	1	0.25	0	1	RP11-572M11.1	A-PEP.SCGN/ADRA2C_<20_vs_40-49
0.694601132	1	0.25	0	1	RP11-91G21.1	A-PEP.SCGN/ADRA2C_<20_vs_40-49
0.694601132	1	0.25	0	1	RP11-501O2.5	A-PEP.SCGN/ADRA2C_<20_vs_40-49
0.694601132	1	0.25	0	1	RP11-217E22.5	A-PEP.SCGN/ADRA2C_<20_vs_40-49
0.694601132	1	0.25	0	1	RP11-379F4.9	A-PEP.SCGN/ADRA2C_<20_vs_40-49
0.694601132	1	0.25	0	1	RP11-16N11.2	A-PEP.SCGN/ADRA2C_<20_vs_40-49
0.694601132	1	0.25	0	1	RP11-360P21.2	A-PEP.SCGN/ADRA2C_<20_vs_40-49
0.694601132	1	0.25	0	1	AC046143.3	A-PEP.SCGN/ADRA2C_<20_vs_40-49
0.694601132	1	0.25	0	1	RP11-22A3.2	A-PEP.SCGN/ADRA2C_<20_vs_40-49
0.694601132	1	0.25	0	1	RP11-528I4.2	A-PEP.SCGN/ADRA2C_<20_vs_40-49
0.694601132	1	0.25	0	1	RP11-646I6.6	A-PEP.SCGN/ADRA2C_<20_vs_40-49
0.694601132	1	0.25	0	1	RP11-25H12.1	A-PEP.SCGN/ADRA2C_<20_vs_40-49
0.694601132	1	0.25	0	1	RP11-323J4.1	A-PEP.SCGN/ADRA2C_<20_vs_40-49
0.694601132	1	0.25	0	1	RP11-703G6.1	A-PEP.SCGN/ADRA2C_<20_vs_40-49
0.694601132	1	0.25	0	1	RP11-371F15.3	A-PEP.SCGN/ADRA2C_<20_vs_40-49
0.694601132	1	0.25	0	1	RP11-673E1.1	A-PEP.SCGN/ADRA2C_<20_vs_40-49
0.694601132	1	0.25	0	1	RP11-153M7.5	A-PEP.SCGN/ADRA2C_<20_vs_40-49
0.694601132	1	0.25	0	1	CTD-2517O10.6	A-PEP.SCGN/ADRA2C_<20_vs_40-49
0.694601132	1	0.25	0	1	RP11-348J24.2	A-PEP.SCGN/ADRA2C_<20_vs_40-49
0.694601132	1	0.25	0	1	RP11-2N5.1	A-PEP.SCGN/ADRA2C_<20_vs_40-49
0.694601132	1	0.25	0	1	CTC-432M15.3	A-PEP.SCGN/ADRA2C_<20_vs_40-49
0.694601132	1	0.25	0	1	AC034228.4	A-PEP.SCGN/ADRA2C_<20_vs_40-49
0.694601132	1	0.25	0	1	AC005609.17	A-PEP.SCGN/ADRA2C_<20_vs_40-49
0.694601132	1	0.25	0	1	CTB-33O18.3	A-PEP.SCGN/ADRA2C_<20_vs_40-49
0.694601132	1	0.25	0	1	CTD-2532K18.1	A-PEP.SCGN/ADRA2C_<20_vs_40-49
0.694601132	1	0.25	0	1	CTC-338M12.5	A-PEP.SCGN/ADRA2C_<20_vs_40-49
0.694601132	1	0.25	0	1	RP1-40E16.12	A-PEP.SCGN/ADRA2C_<20_vs_40-49
0.694601132	1	0.25	0	1	RP11-421M1.8	A-PEP.SCGN/ADRA2C_<20_vs_40-49
0.694601132	1	0.25	0	1	RP11-560J1.2	A-PEP.SCGN/ADRA2C_<20_vs_40-49
0.694601132	1	0.25	0	1	RP1-151F17.2	A-PEP.SCGN/ADRA2C_<20_vs_40-49
0.694601132	1	0.25	0	1	RP11-500C11.3	A-PEP.SCGN/ADRA2C_<20_vs_40-49
0.694601132	1	0.25	0	1	RP11-61I13.3	A-PEP.SCGN/ADRA2C_<20_vs_40-49
0.694601132	1	0.25	0	1	RP3-330M21.5	A-PEP.SCGN/ADRA2C_<20_vs_40-49
0.694601132	1	0.25	0	1	RP3-337H4.8	A-PEP.SCGN/ADRA2C_<20_vs_40-49
0.694601132	1	0.25	0	1	RP11-445L13--B.3	A-PEP.SCGN/ADRA2C_<20_vs_40-49
0.694601132	1	0.25	0	1	RP3-382I10.7	A-PEP.SCGN/ADRA2C_<20_vs_40-49
0.694601132	1	0.25	0	1	RP11-98I9.4	A-PEP.SCGN/ADRA2C_<20_vs_40-49
0.694601132	1	0.25	0	1	RP1-67A8.3	A-PEP.SCGN/ADRA2C_<20_vs_40-49
0.694601132	1	0.25	0	1	RP1-69D17.3	A-PEP.SCGN/ADRA2C_<20_vs_40-49
0.694601132	1	0.25	0	1	RP1-168L15.5	A-PEP.SCGN/ADRA2C_<20_vs_40-49
0.694601132	1	0.25	0	1	RP1-137D17.2	A-PEP.SCGN/ADRA2C_<20_vs_40-49
0.694601132	1	0.25	0	1	CCDC129	A-PEP.SCGN/ADRA2C_<20_vs_40-49
0.694601132	1	0.25	0	1	AC009262.2	A-PEP.SCGN/ADRA2C_<20_vs_40-49
0.694601132	1	0.25	0	1	AC007327.5	A-PEP.SCGN/ADRA2C_<20_vs_40-49
0.694601132	1	0.25	0	1	RP11-3B12.3	A-PEP.SCGN/ADRA2C_<20_vs_40-49
0.694601132	1	0.25	0	1	AC008060.7	A-PEP.SCGN/ADRA2C_<20_vs_40-49
0.694601132	1	0.25	0	1	AC073133.1	A-PEP.SCGN/ADRA2C_<20_vs_40-49
0.694601132	1	0.25	0	1	RP1-154K9.2	A-PEP.SCGN/ADRA2C_<20_vs_40-49
0.694601132	1	0.25	0	1	RP1-315G1.3	A-PEP.SCGN/ADRA2C_<20_vs_40-49
0.694601132	1	0.25	0	1	RP11-360L9.8	A-PEP.SCGN/ADRA2C_<20_vs_40-49
0.694601132	1	0.25	0	1	RP11-17A4.2	A-PEP.SCGN/ADRA2C_<20_vs_40-49
0.694601132	1	0.25	0	1	RP11-91I20.4	A-PEP.SCGN/ADRA2C_<20_vs_40-49
0.694601132	1	0.25	0	1	RP11-579E24.2	A-PEP.SCGN/ADRA2C_<20_vs_40-49
0.694601132	1	0.25	0	1	RP11-142A23.1	A-PEP.SCGN/ADRA2C_<20_vs_40-49
0.694601132	1	0.25	0	1	RP11-48B3.3	A-PEP.SCGN/ADRA2C_<20_vs_40-49
0.694601132	1	0.25	0	1	KB-1184D12.1	A-PEP.SCGN/ADRA2C_<20_vs_40-49
0.694601132	1	0.25	0	1	KB-431C1.5	A-PEP.SCGN/ADRA2C_<20_vs_40-49
0.694601132	1	0.25	0	1	KB-1732A1.1	A-PEP.SCGN/ADRA2C_<20_vs_40-49
0.694601132	1	0.25	0	1	RP11-3G20.1	A-PEP.SCGN/ADRA2C_<20_vs_40-49
0.694601132	1	0.25	0	1	RP11-70L8.4	A-PEP.SCGN/ADRA2C_<20_vs_40-49
0.694601132	1	0.25	0	1	RP11-298E2.2	A-PEP.SCGN/ADRA2C_<20_vs_40-49
0.694601132	1	0.25	0	1	RP11-4L24.3	A-PEP.SCGN/ADRA2C_<20_vs_40-49
0.694601132	1	0.25	0	1	RP11-180I4.2	A-PEP.SCGN/ADRA2C_<20_vs_40-49
0.694601132	1	0.25	0	1	RP11-92C4.3	A-PEP.SCGN/ADRA2C_<20_vs_40-49
0.694601132	1	0.25	0	1	RP11-167N5.5	A-PEP.SCGN/ADRA2C_<20_vs_40-49
0.694601132	1	0.25	0	1	RP11-229P13.27	A-PEP.SCGN/ADRA2C_<20_vs_40-49
0.694601132	1	0.25	0	1	RP11-496I9.1	A-PEP.SCGN/ADRA2C_<20_vs_40-49
0.694601132	1	0.25	0	1	AP006285.2	A-PEP.SCGN/ADRA2C_<20_vs_40-49
0.694601132	1	0.25	0	1	RP11-266A24.1	A-PEP.SCGN/ADRA2C_<20_vs_40-49
0.694601132	1	0.25	0	1	RP5-1024C24.1	A-PEP.SCGN/ADRA2C_<20_vs_40-49
0.694601132	1	0.25	0	1	RP11-867G23.4	A-PEP.SCGN/ADRA2C_<20_vs_40-49
0.694601132	1	0.25	0	1	RP11-554A11.7	A-PEP.SCGN/ADRA2C_<20_vs_40-49
0.694601132	1	0.25	0	1	RP11-800A3.7	A-PEP.SCGN/ADRA2C_<20_vs_40-49
0.694601132	1	0.25	0	1	RP11-770J1.4	A-PEP.SCGN/ADRA2C_<20_vs_40-49
0.694601132	1	0.25	0	1	RP11-85G18.6	A-PEP.SCGN/ADRA2C_<20_vs_40-49
0.694601132	1	0.25	0	1	ABC7-42404400C24.1	A-PEP.SCGN/ADRA2C_<20_vs_40-49
0.694601132	1	0.25	0	1	CH17-360D5.2	A-PEP.SCGN/ADRA2C_<20_vs_40-49
0.694601132	1	0.25	0	1	RP11-491H19.1	A-PEP.SCGN/ADRA2C_<20_vs_40-49
0.694601132	1	0.25	0	1	RP11-344N10.5	A-PEP.SCGN/ADRA2C_<20_vs_40-49
0.694601132	1	0.25	0	1	RP11-359E3.4	A-PEP.SCGN/ADRA2C_<20_vs_40-49
0.694601132	1	0.25	0	1	RP11-94M14.2	A-PEP.SCGN/ADRA2C_<20_vs_40-49
0.694601132	1	0.25	0	1	RP11-690P14.4	A-PEP.SCGN/ADRA2C_<20_vs_40-49
0.694601132	1	0.25	0	1	RP11-223P11.3	A-PEP.SCGN/ADRA2C_<20_vs_40-49
0.694601132	1	0.25	0	1	RP11-359B12.2	A-PEP.SCGN/ADRA2C_<20_vs_40-49
0.694601132	1	0.25	0	1	RP11-885B4.1	A-PEP.SCGN/ADRA2C_<20_vs_40-49
0.694601132	1	0.25	0	1	RP11-1038A11.3	A-PEP.SCGN/ADRA2C_<20_vs_40-49
0.694601132	1	0.25	0	1	RP11-923I11.3	A-PEP.SCGN/ADRA2C_<20_vs_40-49
0.694601132	1	0.25	0	1	RP11-793H13.3	A-PEP.SCGN/ADRA2C_<20_vs_40-49
0.694601132	1	0.25	0	1	RP11-734K2.4	A-PEP.SCGN/ADRA2C_<20_vs_40-49
0.694601132	1	0.25	0	1	RP11-536G4.2	A-PEP.SCGN/ADRA2C_<20_vs_40-49
0.694601132	1	0.25	0	1	RP11-554E23.2	A-PEP.SCGN/ADRA2C_<20_vs_40-49
0.694601132	1	0.25	0	1	RP11-554E23.4	A-PEP.SCGN/ADRA2C_<20_vs_40-49
0.694601132	1	0.25	0	1	RP11-341G23.4	A-PEP.SCGN/ADRA2C_<20_vs_40-49
0.694601132	1	0.25	0	1	RP11-61E11.2	A-PEP.SCGN/ADRA2C_<20_vs_40-49
0.694601132	1	0.25	0	1	RP11-347I19.7	A-PEP.SCGN/ADRA2C_<20_vs_40-49
0.694601132	1	0.25	0	1	RP11-83B20.1	A-PEP.SCGN/ADRA2C_<20_vs_40-49
0.694601132	1	0.25	0	1	RP11-168P13.1	A-PEP.SCGN/ADRA2C_<20_vs_40-49
0.694601132	1	0.25	0	1	RP11-398E10.1	A-PEP.SCGN/ADRA2C_<20_vs_40-49
0.694601132	1	0.25	0	1	RP11-857B24.1	A-PEP.SCGN/ADRA2C_<20_vs_40-49
0.694601132	1	0.25	0	1	RP11-218E20.2	A-PEP.SCGN/ADRA2C_<20_vs_40-49
0.694601132	1	0.25	0	1	RP11-589M4.3	A-PEP.SCGN/ADRA2C_<20_vs_40-49
0.694601132	1	0.25	0	1	AL163953.2	A-PEP.SCGN/ADRA2C_<20_vs_40-49
0.694601132	1	0.25	0	1	C14orf105	A-PEP.SCGN/ADRA2C_<20_vs_40-49
0.694601132	1	0.25	0	1	RP1-261D10.2	A-PEP.SCGN/ADRA2C_<20_vs_40-49
0.694601132	1	0.25	0	1	CTD-2506J14.1	A-PEP.SCGN/ADRA2C_<20_vs_40-49
0.694601132	1	0.25	0	1	RP11-736N17.10	A-PEP.SCGN/ADRA2C_<20_vs_40-49
0.694601132	1	0.25	0	1	RP11-73M18.10	A-PEP.SCGN/ADRA2C_<20_vs_40-49
0.694601132	1	0.25	0	1	RP11-173D3.1	A-PEP.SCGN/ADRA2C_<20_vs_40-49
0.694601132	1	0.25	0	1	RP11-1000B6.8	A-PEP.SCGN/ADRA2C_<20_vs_40-49
0.694601132	1	0.25	0	1	RP11-16B9.1	A-PEP.SCGN/ADRA2C_<20_vs_40-49
0.694601132	1	0.25	0	1	RP11-321G12.1	A-PEP.SCGN/ADRA2C_<20_vs_40-49
0.694601132	1	0.25	0	1	GRAMD2	A-PEP.SCGN/ADRA2C_<20_vs_40-49
0.694601132	1	0.25	0	1	RP11-817O13.9	A-PEP.SCGN/ADRA2C_<20_vs_40-49
0.694601132	1	0.25	0	1	RP11-152L20.3	A-PEP.SCGN/ADRA2C_<20_vs_40-49
0.694601132	1	0.25	0	1	CTD-2147F2.2	A-PEP.SCGN/ADRA2C_<20_vs_40-49
0.694601132	1	0.25	0	1	CTD-3076O17.2	A-PEP.SCGN/ADRA2C_<20_vs_40-49
0.694601132	1	0.25	0	1	Z69720.2	A-PEP.SCGN/ADRA2C_<20_vs_40-49
0.694601132	1	0.25	0	1	AC138969.4	A-PEP.SCGN/ADRA2C_<20_vs_40-49
0.694601132	1	0.25	0	1	RP11-146F11.1	A-PEP.SCGN/ADRA2C_<20_vs_40-49
0.694601132	1	0.25	0	1	RP11-42I10.1	A-PEP.SCGN/ADRA2C_<20_vs_40-49
