## Supplementary material for "A Reference Atlas of the Human Dorsal Root Ganglion": Table S10 (part 6 of 77)

p_val	avg_log2FC	pct.1	pct.2	p_val_adj	gene	comparison
0.694601132	1	0.25	0	1	RP11-212I21.4	A-PEP.SCGN/ADRA2C_<20_vs_40-49
0.694601132	1	0.25	0	1	AC010287.1	A-PEP.SCGN/ADRA2C_<20_vs_40-49
0.694601132	1	0.25	0	1	RP11-343C2.9	A-PEP.SCGN/ADRA2C_<20_vs_40-49
0.694601132	1	0.25	0	1	LA16c-352F7.1	A-PEP.SCGN/ADRA2C_<20_vs_40-49
0.694601132	1	0.25	0	1	RP11-46C24.7	A-PEP.SCGN/ADRA2C_<20_vs_40-49
0.694601132	1	0.25	0	1	RP11-1096G20.5	A-PEP.SCGN/ADRA2C_<20_vs_40-49
0.694601132	1	0.25	0	1	RP11-45M22.4	A-PEP.SCGN/ADRA2C_<20_vs_40-49
0.694601132	1	0.25	0	1	RP11-802D6.1	A-PEP.SCGN/ADRA2C_<20_vs_40-49
0.694601132	1	0.25	0	1	RP11-400F19.6	A-PEP.SCGN/ADRA2C_<20_vs_40-49
0.694601132	1	0.25	0	1	RP11-1079K10.3	A-PEP.SCGN/ADRA2C_<20_vs_40-49
0.694601132	1	0.25	0	1	RP5-875H18.9	A-PEP.SCGN/ADRA2C_<20_vs_40-49
0.694601132	1	0.25	0	1	CTD-2319I12.2	A-PEP.SCGN/ADRA2C_<20_vs_40-49
0.694601132	1	0.25	0	1	CTD-2373H9.5	A-PEP.SCGN/ADRA2C_<20_vs_40-49
0.694601132	1	0.25	0	1	RP11-1055B8.4	A-PEP.SCGN/ADRA2C_<20_vs_40-49
0.694601132	1	0.25	0	1	RP11-498C9.3	A-PEP.SCGN/ADRA2C_<20_vs_40-49
0.694601132	1	0.25	0	1	RP13-20L14.1	A-PEP.SCGN/ADRA2C_<20_vs_40-49
0.694601132	1	0.25	0	1	RP11-705O1.8	A-PEP.SCGN/ADRA2C_<20_vs_40-49
0.694601132	1	0.25	0	1	RP11-476K15.1	A-PEP.SCGN/ADRA2C_<20_vs_40-49
0.694601132	1	0.25	0	1	RP11-190I17.2	A-PEP.SCGN/ADRA2C_<20_vs_40-49
0.694601132	1	0.25	0	1	RP11-258B16.1	A-PEP.SCGN/ADRA2C_<20_vs_40-49
0.694601132	1	0.25	0	1	RP11-15F12.1	A-PEP.SCGN/ADRA2C_<20_vs_40-49
0.694601132	1	0.25	0	1	RP11-383D22.1	A-PEP.SCGN/ADRA2C_<20_vs_40-49
0.694601132	1	0.25	0	1	RP11-128M1.1	A-PEP.SCGN/ADRA2C_<20_vs_40-49
0.694601132	1	0.25	0	1	RP4-568F9.6	A-PEP.SCGN/ADRA2C_<20_vs_40-49
0.694601132	1	0.25	0	1	TGIF2-C20orf24	A-PEP.SCGN/ADRA2C_<20_vs_40-49
0.694601132	1	0.25	0	1	RP5-1031J8.1	A-PEP.SCGN/ADRA2C_<20_vs_40-49
0.694601132	1	0.25	0	1	RP5-823G15.5	A-PEP.SCGN/ADRA2C_<20_vs_40-49
0.694601132	1	0.25	0	1	RP5-1017F8.2	A-PEP.SCGN/ADRA2C_<20_vs_40-49
0.694601132	1	0.25	0	1	RP11-11M20.4	A-PEP.SCGN/ADRA2C_<20_vs_40-49
0.694601132	1	0.25	0	1	RP5-908M14.9	A-PEP.SCGN/ADRA2C_<20_vs_40-49
0.694601132	1	0.25	0	1	AC005329.7	A-PEP.SCGN/ADRA2C_<20_vs_40-49
0.694601132	1	0.25	0	1	CTC-232P5.3	A-PEP.SCGN/ADRA2C_<20_vs_40-49
0.694601132	1	0.25	0	1	C19orf45	A-PEP.SCGN/ADRA2C_<20_vs_40-49
0.694601132	1	0.25	0	1	CTC-459F4.1	A-PEP.SCGN/ADRA2C_<20_vs_40-49
0.694601132	1	0.25	0	1	AF038458.5	A-PEP.SCGN/ADRA2C_<20_vs_40-49
0.694601132	1	0.25	0	1	AC016582.2	A-PEP.SCGN/ADRA2C_<20_vs_40-49
0.694601132	1	0.25	0	1	CTD-2587H24.10	A-PEP.SCGN/ADRA2C_<20_vs_40-49
0.694601132	1	0.25	0	1	AC007228.5	A-PEP.SCGN/ADRA2C_<20_vs_40-49
0.694601132	1	0.25	0	1	AC007064.24	A-PEP.SCGN/ADRA2C_<20_vs_40-49
0.694601132	1	0.25	0	1	XXbac-B444P24.14	A-PEP.SCGN/ADRA2C_<20_vs_40-49
0.694601132	1	0.25	0	1	RP1-90G24.6	A-PEP.SCGN/ADRA2C_<20_vs_40-49
0.694601132	1	0.25	0	1	RP6-109B7.5	A-PEP.SCGN/ADRA2C_<20_vs_40-49
0.694601132	1	0.25	0	1	AP000235.2	A-PEP.SCGN/ADRA2C_<20_vs_40-49
0.694601132	1	0.25	0	1	IL10RB-AS1	A-PEP.SCGN/ADRA2C_<20_vs_40-49
0.694601132	1	0.25	0	1	KB-68A7.1	A-PEP.SCGN/ADRA2C_<20_vs_40-49
0.694601132	1	0.25	0	1	RP11-316M1.3	A-PEP.SCGN/ADRA2C_<20_vs_40-49
0.694601132	1	0.25	0	1	FLJ42969	A-PEP.SCGN/ADRA2C_<20_vs_40-49
0.694601132	1	0.25	0	1	RP11-945A11.1	A-PEP.SCGN/ADRA2C_<20_vs_40-49
0.694601132	1	0.25	0	1	RP11-776A13.1	A-PEP.SCGN/ADRA2C_<20_vs_40-49
0.694601132	1	0.25	0	1	RP11-814P5.1	A-PEP.SCGN/ADRA2C_<20_vs_40-49
0.694601132	1	0.25	0	1	RP11-462G12.4	A-PEP.SCGN/ADRA2C_<20_vs_40-49
0.694601132	1	0.25	0	1	DDR1-AS1	A-PEP.SCGN/ADRA2C_<20_vs_40-49
0.694601132	1	0.25	0	1	RP11-462B18.2	A-PEP.SCGN/ADRA2C_<20_vs_40-49
0.694601132	1	0.25	0	1	RP11-26L16.1	A-PEP.SCGN/ADRA2C_<20_vs_40-49
0.694601132	1	0.25	0	1	RP3-322G13.7	A-PEP.SCGN/ADRA2C_<20_vs_40-49
0.694601132	1	0.25	0	1	RP11-279O17.3	A-PEP.SCGN/ADRA2C_<20_vs_40-49
0.694601132	1	0.25	0	1	RP11-338N10.1	A-PEP.SCGN/ADRA2C_<20_vs_40-49
0.694601132	1	0.25	0	1	RP11-227H4.5	A-PEP.SCGN/ADRA2C_<20_vs_40-49
0.694601132	1	0.25	0	1	AC005538.5	A-PEP.SCGN/ADRA2C_<20_vs_40-49
0.694601132	1	0.25	0	1	RP11-780O17.1	A-PEP.SCGN/ADRA2C_<20_vs_40-49
0.694672053	2.190296634	1	1	1	NDUFA10	A-PEP.SCGN/ADRA2C_<20_vs_40-49
0.694723481	2.584962501	0.75	1	1	VWF	A-PEP.SCGN/ADRA2C_<20_vs_40-49
0.694792115	1.486782107	0.75	0.333	1	ZNF687	A-PEP.SCGN/ADRA2C_<20_vs_40-49
0.694803602	2.199672345	0.75	0.667	1	SLC40A1	A-PEP.SCGN/ADRA2C_<20_vs_40-49
0.694834516	1.889817082	0.5	0.333	1	DEPRECATED-ENSG00000197714	A-PEP.SCGN/ADRA2C_<20_vs_40-49
0.694908229	2.075152274	1	1	1	AP2A2	A-PEP.SCGN/ADRA2C_<20_vs_40-49
0.695031956	2.247927513	0.25	0	1	SOX8	A-PEP.SCGN/ADRA2C_<20_vs_40-49
0.695031956	2.247927513	0.25	0	1	FP565260.6	A-PEP.SCGN/ADRA2C_<20_vs_40-49
0.695031956	2.247927513	0.25	0	1	EFNA2	A-PEP.SCGN/ADRA2C_<20_vs_40-49
0.695039785	1.700439718	0.25	0.667	1	ZNF57	A-PEP.SCGN/ADRA2C_<20_vs_40-49
0.695054499	2.102146887	1	0.667	1	SSU72	A-PEP.SCGN/ADRA2C_<20_vs_40-49
0.695150218	1.536707332	0.75	1	1	IER3IP1	A-PEP.SCGN/ADRA2C_<20_vs_40-49
0.695260628	2.307428525	0.5	0.333	1	PROKR1	A-PEP.SCGN/ADRA2C_<20_vs_40-49
0.695326411	2.019058336	0.75	0.333	1	ENSG00000130723	A-PEP.SCGN/ADRA2C_<20_vs_40-49
0.695338036	2.353636955	0.75	1	1	PPT2	A-PEP.SCGN/ADRA2C_<20_vs_40-49
0.695373221	1.786596362	0.5	0.667	1	F11	A-PEP.SCGN/ADRA2C_<20_vs_40-49
0.695376822	1.693366093	0.75	0.333	1	WARS1	A-PEP.SCGN/ADRA2C_<20_vs_40-49
0.695396535	1.689299161	0.75	0.333	1	ZNF581	A-PEP.SCGN/ADRA2C_<20_vs_40-49
0.695400534	1.419069253	0.25	0.667	1	AC016831.7	A-PEP.SCGN/ADRA2C_<20_vs_40-49
0.69545673	1.478047297	1	1	1	CEP104	A-PEP.SCGN/ADRA2C_<20_vs_40-49
0.69547586	2.050735646	1	1	1	KIAA0319L	A-PEP.SCGN/ADRA2C_<20_vs_40-49
0.695489411	1.5577923	1	1	1	CUL4B	A-PEP.SCGN/ADRA2C_<20_vs_40-49
0.695593521	1.22881869	0.25	0.667	1	CCDC58	A-PEP.SCGN/ADRA2C_<20_vs_40-49
0.695618661	0.722466024	0.75	1	1	CDH7	A-PEP.SCGN/ADRA2C_<20_vs_40-49
0.69564644	0.786596362	0.75	0.667	1	GOLGA6L4	A-PEP.SCGN/ADRA2C_<20_vs_40-49
0.695672119	1.878462187	1	1	1	MORC4	A-PEP.SCGN/ADRA2C_<20_vs_40-49
0.695760486	1.230679033	1	1	1	KDM2B	A-PEP.SCGN/ADRA2C_<20_vs_40-49
0.6957627	1.672425342	0.75	0.333	1	SP110	A-PEP.SCGN/ADRA2C_<20_vs_40-49
0.695841219	0.963474124	0.25	0.333	1	KIAA1147	A-PEP.SCGN/ADRA2C_<20_vs_40-49
0.695868649	3.044394119	0.75	0.667	1	FGL2	A-PEP.SCGN/ADRA2C_<20_vs_40-49
0.695978182	3.020348645	0.25	0.667	1	RPS26	A-PEP.SCGN/ADRA2C_<20_vs_40-49
0.696075896	2.169925001	0.75	0.667	1	RRP8	A-PEP.SCGN/ADRA2C_<20_vs_40-49
0.696155941	2.392317423	0.75	0.667	1	GPX3	A-PEP.SCGN/ADRA2C_<20_vs_40-49
0.696170371	1.754887502	1	1	1	SSC4D	A-PEP.SCGN/ADRA2C_<20_vs_40-49
0.696211939	2.770829046	0.75	1	1	NUBP1	A-PEP.SCGN/ADRA2C_<20_vs_40-49
0.696298381	2.548436625	0.5	0.333	1	ADSS2	A-PEP.SCGN/ADRA2C_<20_vs_40-49
0.696349417	1.169925001	0.75	0.333	1	MYLIP	A-PEP.SCGN/ADRA2C_<20_vs_40-49
0.696379545	2.653857582	1	1	1	CLCN6	A-PEP.SCGN/ADRA2C_<20_vs_40-49
0.696552592	1.421463768	0.5	0.667	1	QTRT2	A-PEP.SCGN/ADRA2C_<20_vs_40-49
0.696558249	0.874469118	0.25	0.667	1	NFE2L3	A-PEP.SCGN/ADRA2C_<20_vs_40-49
0.696668145	0.743660247	0.75	1	1	IKZF5	A-PEP.SCGN/ADRA2C_<20_vs_40-49
0.696715476	0.722466024	0.25	0.333	1	C15orf59	A-PEP.SCGN/ADRA2C_<20_vs_40-49
0.696730391	1.222392421	1	0.667	1	AP1G2	A-PEP.SCGN/ADRA2C_<20_vs_40-49
0.696793111	2.034955634	1	1	1	SLC25A1	A-PEP.SCGN/ADRA2C_<20_vs_40-49
0.696811784	1.975108824	0.75	1	1	AKR1C1	A-PEP.SCGN/ADRA2C_<20_vs_40-49
0.696817146	1.521397372	1	1	1	ITPR1	A-PEP.SCGN/ADRA2C_<20_vs_40-49
0.696843224	0.070389328	0.25	0.667	1	OR2L2	A-PEP.SCGN/ADRA2C_<20_vs_40-49
0.696843224	0.070389328	0.25	0.667	1	EEF1AKMT4	A-PEP.SCGN/ADRA2C_<20_vs_40-49
0.696885548	2.45989995	1	1	1	TNS1	A-PEP.SCGN/ADRA2C_<20_vs_40-49
0.697042442	1.78051331	0.75	0.667	1	AJM1	A-PEP.SCGN/ADRA2C_<20_vs_40-49
0.697068579	1.906890596	0.5	0.333	1	CIBAR1	A-PEP.SCGN/ADRA2C_<20_vs_40-49
0.697073241	1.965386245	0.75	1	1	MED7	A-PEP.SCGN/ADRA2C_<20_vs_40-49
0.697137174	1.99158776	0.75	1	1	DCUN1D1	A-PEP.SCGN/ADRA2C_<20_vs_40-49
0.697151254	2.392317423	0.5	0.333	1	DEPRECATED-ENSG00000128228	A-PEP.SCGN/ADRA2C_<20_vs_40-49
0.697170727	0.754887502	0.5	0.333	1	AGMO	A-PEP.SCGN/ADRA2C_<20_vs_40-49
0.697179748	1.797956224	0.75	0.667	1	FAM227A	A-PEP.SCGN/ADRA2C_<20_vs_40-49
0.697226997	-0.222392421	0.5	0.667	1	GPSM3	A-PEP.SCGN/ADRA2C_<20_vs_40-49
0.697310352	2.376969458	0.75	1	1	DCAF7	A-PEP.SCGN/ADRA2C_<20_vs_40-49
0.697556503	1.68182404	0.75	1	1	GSAP	A-PEP.SCGN/ADRA2C_<20_vs_40-49
0.697562142	3.044394119	0.75	1	1	SEC11A	A-PEP.SCGN/ADRA2C_<20_vs_40-49
0.697590035	1.985202998	1	1	1	FNDC4	A-PEP.SCGN/ADRA2C_<20_vs_40-49
0.697637235	1.402585758	1	1	1	WDR37	A-PEP.SCGN/ADRA2C_<20_vs_40-49
0.697734694	1.891823148	1	1	1	ANKRD9	A-PEP.SCGN/ADRA2C_<20_vs_40-49
0.697782217	2.315066902	0.75	1	1	KPNA4	A-PEP.SCGN/ADRA2C_<20_vs_40-49
0.69778355	2.285402219	0.5	0.333	1	DEPRECATED-ENSG00000198105	A-PEP.SCGN/ADRA2C_<20_vs_40-49
0.697838376	2.124482031	1	1	1	DENND3	A-PEP.SCGN/ADRA2C_<20_vs_40-49
0.69784664	2.547348209	0.75	0.667	1	ATF3	A-PEP.SCGN/ADRA2C_<20_vs_40-49
0.69792683	2.57634937	1	1	1	SREBF2	A-PEP.SCGN/ADRA2C_<20_vs_40-49
0.697928558	2.197939378	1	1	1	RUSC2	A-PEP.SCGN/ADRA2C_<20_vs_40-49
0.697932672	2.51196067	0.75	1	1	LAS1L	A-PEP.SCGN/ADRA2C_<20_vs_40-49
0.697933083	1.664689693	0.5	0.667	1	FBH1	A-PEP.SCGN/ADRA2C_<20_vs_40-49
0.698085833	2.689299161	0.5	0.333	1	PLIN3	A-PEP.SCGN/ADRA2C_<20_vs_40-49
0.698107008	0.044394119	0.25	0.333	1	MORF4L2-AS1	A-PEP.SCGN/ADRA2C_<20_vs_40-49
0.698107008	0.044394119	0.25	0.333	1	PQLC2L	A-PEP.SCGN/ADRA2C_<20_vs_40-49
0.698107008	0.044394119	0.25	0.333	1	RP11-135D11.2	A-PEP.SCGN/ADRA2C_<20_vs_40-49
0.698107008	0.044394119	0.25	0.333	1	RP11-781A6.1	A-PEP.SCGN/ADRA2C_<20_vs_40-49
0.698107008	0.044394119	0.25	0.333	1	RP11-351M8.2	A-PEP.SCGN/ADRA2C_<20_vs_40-49
0.698107008	0.044394119	0.25	0.333	1	ZNF788	A-PEP.SCGN/ADRA2C_<20_vs_40-49
0.698186525	1.439111634	0.5	1	1	DDB2	A-PEP.SCGN/ADRA2C_<20_vs_40-49
0.698215155	2.388348521	0.75	1	1	PSMA5	A-PEP.SCGN/ADRA2C_<20_vs_40-49
0.698269367	1.658543633	0.75	1	1	SIK2	A-PEP.SCGN/ADRA2C_<20_vs_40-49
0.698289846	2.188303531	0.75	1	1	ATXN7L3B	A-PEP.SCGN/ADRA2C_<20_vs_40-49
0.698316225	1.47658634	0.75	1	1	GGA2	A-PEP.SCGN/ADRA2C_<20_vs_40-49
0.698321636	1.880418384	0.75	0.667	1	ZNF397	A-PEP.SCGN/ADRA2C_<20_vs_40-49
0.698338102	0.662965013	0.75	0.333	1	STOX1	A-PEP.SCGN/ADRA2C_<20_vs_40-49
0.698420429	1.301169535	0.75	0.333	1	TNFRSF14	A-PEP.SCGN/ADRA2C_<20_vs_40-49
0.698471382	2.321928095	0.75	1	1	PAGR1	A-PEP.SCGN/ADRA2C_<20_vs_40-49
0.6985066	1.577100383	1	1	1	COX17	A-PEP.SCGN/ADRA2C_<20_vs_40-49
0.698663897	2.724513853	0.75	1	1	ZC3H4	A-PEP.SCGN/ADRA2C_<20_vs_40-49
0.698680927	0.906890596	0.5	0.667	1	CASC1	A-PEP.SCGN/ADRA2C_<20_vs_40-49
0.698725715	0.584962501	0.5	0	1	TINAGL1	A-PEP.SCGN/ADRA2C_<20_vs_40-49
0.698725715	0.584962501	0.5	0	1	FHL3	A-PEP.SCGN/ADRA2C_<20_vs_40-49
0.698725715	0.584962501	0.5	0	1	COL9A2	A-PEP.SCGN/ADRA2C_<20_vs_40-49
0.698725715	0.584962501	0.5	0	1	ELF3	A-PEP.SCGN/ADRA2C_<20_vs_40-49
0.698725715	0.584962501	0.5	0	1	TLR2	A-PEP.SCGN/ADRA2C_<20_vs_40-49
0.698725715	0.584962501	0.5	0	1	GRAMD2B	A-PEP.SCGN/ADRA2C_<20_vs_40-49
0.698725715	0.584962501	0.5	0	1	DDO	A-PEP.SCGN/ADRA2C_<20_vs_40-49
0.698725715	0.584962501	0.5	0	1	HOGA1	A-PEP.SCGN/ADRA2C_<20_vs_40-49
0.698725715	0.584962501	0.5	0	1	FGFR2	A-PEP.SCGN/ADRA2C_<20_vs_40-49
0.698725715	0.584962501	0.5	0	1	LMNTD2	A-PEP.SCGN/ADRA2C_<20_vs_40-49
0.698725715	0.584962501	0.5	0	1	SYT13	A-PEP.SCGN/ADRA2C_<20_vs_40-49
0.698725715	0.584962501	0.5	0	1	TMEM88	A-PEP.SCGN/ADRA2C_<20_vs_40-49
0.698725715	0.584962501	0.5	0	1	ABI3	A-PEP.SCGN/ADRA2C_<20_vs_40-49
0.698725715	0.584962501	0.5	0	1	CCDC8	A-PEP.SCGN/ADRA2C_<20_vs_40-49
0.698725715	0.584962501	0.5	0	1	OTC	A-PEP.SCGN/ADRA2C_<20_vs_40-49
0.698725715	0.584962501	0.5	0	1	ADORA3	A-PEP.SCGN/ADRA2C_<20_vs_40-49
0.698725715	0.584962501	0.5	0	1	HOXA1	A-PEP.SCGN/ADRA2C_<20_vs_40-49
0.698725715	0.584962501	0.5	0	1	TLR7	A-PEP.SCGN/ADRA2C_<20_vs_40-49
0.698725715	0.584962501	0.5	0	1	TNFAIP8L2	A-PEP.SCGN/ADRA2C_<20_vs_40-49
0.698725715	0.584962501	0.5	0	1	KCNF1	A-PEP.SCGN/ADRA2C_<20_vs_40-49
0.698725715	0.584962501	0.5	0	1	OR2AG2	A-PEP.SCGN/ADRA2C_<20_vs_40-49
0.698725715	0.584962501	0.5	0	1	CABP4	A-PEP.SCGN/ADRA2C_<20_vs_40-49
0.698725715	0.584962501	0.5	0	1	CXCL8	A-PEP.SCGN/ADRA2C_<20_vs_40-49
0.698725715	0.584962501	0.5	0	1	OR13A1	A-PEP.SCGN/ADRA2C_<20_vs_40-49
0.698725715	0.584962501	0.5	0	1	GPRC5A	A-PEP.SCGN/ADRA2C_<20_vs_40-49
0.698725715	0.584962501	0.5	0	1	PPP1R1B	A-PEP.SCGN/ADRA2C_<20_vs_40-49
0.698725715	0.584962501	0.5	0	1	FBN3	A-PEP.SCGN/ADRA2C_<20_vs_40-49
0.698725715	0.584962501	0.5	0	1	CFP	A-PEP.SCGN/ADRA2C_<20_vs_40-49
0.698725715	0.584962501	0.5	0	1	RIBC1	A-PEP.SCGN/ADRA2C_<20_vs_40-49
0.698725715	0.584962501	0.5	0	1	NUPR2	A-PEP.SCGN/ADRA2C_<20_vs_40-49
0.698725715	0.584962501	0.5	0	1	LARGE2	A-PEP.SCGN/ADRA2C_<20_vs_40-49
0.698725715	0.584962501	0.5	0	1	FAM216B	A-PEP.SCGN/ADRA2C_<20_vs_40-49
0.698725715	0.584962501	0.5	0	1	C2orf80	A-PEP.SCGN/ADRA2C_<20_vs_40-49
0.698725715	0.584962501	0.5	0	1	PDZK1IP1	A-PEP.SCGN/ADRA2C_<20_vs_40-49
0.698725715	0.584962501	0.5	0	1	KHDC1L	A-PEP.SCGN/ADRA2C_<20_vs_40-49
0.698725715	0.584962501	0.5	0	1	OOSP4A	A-PEP.SCGN/ADRA2C_<20_vs_40-49
0.698725715	0.584962501	0.5	0	1	DEPRECATED-ENSG00000147872	A-PEP.SCGN/ADRA2C_<20_vs_40-49
0.698725715	0.584962501	0.5	0	1	DEPRECATED-ENSG00000105889	A-PEP.SCGN/ADRA2C_<20_vs_40-49
0.698725715	0.584962501	0.5	0	1	DEPRECATED-ENSG00000178445	A-PEP.SCGN/ADRA2C_<20_vs_40-49
0.698725715	0.584962501	0.5	0	1	DEPRECATED-ENSG00000117399	A-PEP.SCGN/ADRA2C_<20_vs_40-49
0.698725715	0.584962501	0.5	0	1	ENSG00000182584	A-PEP.SCGN/ADRA2C_<20_vs_40-49
0.698744822	1.231325546	0.25	0.667	1	RFPL1S	A-PEP.SCGN/ADRA2C_<20_vs_40-49
0.698744974	-0.415037499	0.5	0.333	1	ZC3H12D	A-PEP.SCGN/ADRA2C_<20_vs_40-49
0.6987462	2.392317423	0.25	0.333	1	ARHGEF38	A-PEP.SCGN/ADRA2C_<20_vs_40-49
0.6987462	2.392317423	0.25	0.333	1	C9orf172	A-PEP.SCGN/ADRA2C_<20_vs_40-49
0.698774912	1.680382066	1	1	1	TFE3	A-PEP.SCGN/ADRA2C_<20_vs_40-49
0.698907047	1.982839449	0.75	0.333	1	CYRIB	A-PEP.SCGN/ADRA2C_<20_vs_40-49
0.698934031	1.680119734	0.75	0.667	1	CCDC117	A-PEP.SCGN/ADRA2C_<20_vs_40-49
0.699002773	1.94753258	0.75	0.333	1	SLC45A3	A-PEP.SCGN/ADRA2C_<20_vs_40-49
0.699090044	1.48112669	0.25	0.667	1	HNRNPA1	A-PEP.SCGN/ADRA2C_<20_vs_40-49
0.699141667	1.906890596	0.5	0.333	1	MELK	A-PEP.SCGN/ADRA2C_<20_vs_40-49
0.699229568	2.087462841	0.75	1	1	IL20RA	A-PEP.SCGN/ADRA2C_<20_vs_40-49
0.699325218	1.544320516	0.5	0.667	1	SHLD1	A-PEP.SCGN/ADRA2C_<20_vs_40-49
0.69934492	1.832890014	0.5	0.333	1	ANKRD34C	A-PEP.SCGN/ADRA2C_<20_vs_40-49
0.69934492	1.832890014	0.5	0.333	1	DEPRECATED-ENSG00000188313	A-PEP.SCGN/ADRA2C_<20_vs_40-49
0.699417375	1.558327374	1	1	1	HMGN4	A-PEP.SCGN/ADRA2C_<20_vs_40-49
0.69949556	1.459040061	1	1	1	LAMTOR1	A-PEP.SCGN/ADRA2C_<20_vs_40-49
0.699600701	2.072228328	0.75	1	1	GCSH	A-PEP.SCGN/ADRA2C_<20_vs_40-49
0.699629491	2.202805831	1	1	1	RGS3	A-PEP.SCGN/ADRA2C_<20_vs_40-49
0.699690361	2.100160984	1	1	1	TMEM59	A-PEP.SCGN/ADRA2C_<20_vs_40-49
0.699695147	1.154935827	0.25	0.667	1	OVCH1-AS1	A-PEP.SCGN/ADRA2C_<20_vs_40-49
0.699814197	2.338759118	0.75	1	1	YIPF4	A-PEP.SCGN/ADRA2C_<20_vs_40-49
0.69985635	2.362570079	0.5	0.333	1	DEPRECATED-ENSG00000116489	A-PEP.SCGN/ADRA2C_<20_vs_40-49
0.700242902	2.054644216	1	1	1	ZMIZ1	A-PEP.SCGN/ADRA2C_<20_vs_40-49
0.700401827	1.766569307	0.75	0.667	1	ATP5F1E	A-PEP.SCGN/ADRA2C_<20_vs_40-49
0.700407874	2.477592403	0.75	1	1	SUB1	A-PEP.SCGN/ADRA2C_<20_vs_40-49
0.700484105	2.641038425	0.75	1	1	UEVLD	A-PEP.SCGN/ADRA2C_<20_vs_40-49
0.700498953	1.752072487	1	1	1	SCAF4	A-PEP.SCGN/ADRA2C_<20_vs_40-49
0.700651469	1.832890014	0.25	0.333	1	LARS2-AS1	A-PEP.SCGN/ADRA2C_<20_vs_40-49
0.700651545	1.832890014	0.25	0.333	1	ZBED3-AS1	A-PEP.SCGN/ADRA2C_<20_vs_40-49
0.700651545	1.832890014	0.25	0.333	1	OGFRP1	A-PEP.SCGN/ADRA2C_<20_vs_40-49
0.700651545	1.832890014	0.25	0.333	1	MUC6	A-PEP.SCGN/ADRA2C_<20_vs_40-49
0.700651545	1.832890014	0.25	0.333	1	IFNA4	A-PEP.SCGN/ADRA2C_<20_vs_40-49
0.700651545	1.832890014	0.25	0.333	1	ZNF286B	A-PEP.SCGN/ADRA2C_<20_vs_40-49
0.700651545	1.832890014	0.25	0.333	1	RP5-1115A15.1	A-PEP.SCGN/ADRA2C_<20_vs_40-49
0.700651545	1.832890014	0.25	0.333	1	RP11-108M9.4	A-PEP.SCGN/ADRA2C_<20_vs_40-49
0.700651545	1.832890014	0.25	0.333	1	RP11-656D10.3	A-PEP.SCGN/ADRA2C_<20_vs_40-49
0.700651545	1.832890014	0.25	0.333	1	RP11-474G23.3	A-PEP.SCGN/ADRA2C_<20_vs_40-49
0.700651545	1.832890014	0.25	0.333	1	RP11-140K17.3	A-PEP.SCGN/ADRA2C_<20_vs_40-49
0.700651545	1.832890014	0.25	0.333	1	RP3-388E23.2	A-PEP.SCGN/ADRA2C_<20_vs_40-49
0.700651545	1.832890014	0.25	0.333	1	RP11-130C19.3	A-PEP.SCGN/ADRA2C_<20_vs_40-49
0.700651545	1.832890014	0.25	0.333	1	RP11-468E2.1	A-PEP.SCGN/ADRA2C_<20_vs_40-49
0.700651545	1.832890014	0.25	0.333	1	CTD-2349P21.11	A-PEP.SCGN/ADRA2C_<20_vs_40-49
0.700651545	1.832890014	0.25	0.333	1	AC006547.15	A-PEP.SCGN/ADRA2C_<20_vs_40-49
0.700651545	1.832890014	0.25	0.333	1	C21orf59	A-PEP.SCGN/ADRA2C_<20_vs_40-49
0.700685804	1.567684509	0.75	1	1	ABCD4	A-PEP.SCGN/ADRA2C_<20_vs_40-49
0.700804398	0.855051664	0.25	0.333	1	RP11-138H11.1	A-PEP.SCGN/ADRA2C_<20_vs_40-49
0.700896094	1.700439718	0.5	0	1	C2orf66	A-PEP.SCGN/ADRA2C_<20_vs_40-49
0.700896094	1.700439718	0.5	0	1	CDC45	A-PEP.SCGN/ADRA2C_<20_vs_40-49
0.700940528	-0.05246742	0.25	0.333	1	SPINK9	A-PEP.SCGN/ADRA2C_<20_vs_40-49
0.700940528	-0.05246742	0.25	0.333	1	AC087501.1	A-PEP.SCGN/ADRA2C_<20_vs_40-49
0.700940528	-0.05246742	0.25	0.333	1	A1CF	A-PEP.SCGN/ADRA2C_<20_vs_40-49
0.700940528	-0.05246742	0.25	0.333	1	LINC01399	A-PEP.SCGN/ADRA2C_<20_vs_40-49
0.700940528	-0.05246742	0.25	0.333	1	RP11-449H3.3	A-PEP.SCGN/ADRA2C_<20_vs_40-49
0.700940528	-0.05246742	0.25	0.333	1	RP11-428J1.4	A-PEP.SCGN/ADRA2C_<20_vs_40-49
0.700940528	-0.05246742	0.25	0.333	1	U91328.21	A-PEP.SCGN/ADRA2C_<20_vs_40-49
0.700940528	-0.05246742	0.25	0.333	1	RP4-604G5.1	A-PEP.SCGN/ADRA2C_<20_vs_40-49
0.700940528	-0.05246742	0.25	0.333	1	AC002467.7	A-PEP.SCGN/ADRA2C_<20_vs_40-49
0.700940528	-0.05246742	0.25	0.333	1	RP11-66N24.3	A-PEP.SCGN/ADRA2C_<20_vs_40-49
0.700940528	-0.05246742	0.25	0.333	1	CTD-3105H18.7	A-PEP.SCGN/ADRA2C_<20_vs_40-49
0.700940528	-0.05246742	0.25	0.333	1	CTC-559E9.1	A-PEP.SCGN/ADRA2C_<20_vs_40-49
0.700974824	1.970616193	0.75	1	1	NLRC5	A-PEP.SCGN/ADRA2C_<20_vs_40-49
0.70101786	2.469043213	1	1	1	SPCS2	A-PEP.SCGN/ADRA2C_<20_vs_40-49
0.701084553	1.894290559	0.75	1	1	USP13	A-PEP.SCGN/ADRA2C_<20_vs_40-49
0.701122475	1.676110389	0.5	0.333	1	PLAAT4	A-PEP.SCGN/ADRA2C_<20_vs_40-49
0.70136806	2.396164612	0.75	1	1	RAP1GAP	A-PEP.SCGN/ADRA2C_<20_vs_40-49
0.701464868	1.754887502	0.5	0.333	1	POLQ	A-PEP.SCGN/ADRA2C_<20_vs_40-49
0.701489161	1.977279923	1	1	1	PHPT1	A-PEP.SCGN/ADRA2C_<20_vs_40-49
0.701655388	1.237039197	1	1	1	DCAF12	A-PEP.SCGN/ADRA2C_<20_vs_40-49
0.701674677	1.925749623	1	1	1	GRAMD4	A-PEP.SCGN/ADRA2C_<20_vs_40-49
0.70181388	1.350497247	0.75	0.667	1	RSPH14	A-PEP.SCGN/ADRA2C_<20_vs_40-49
0.701946852	1.769387072	0.75	0.667	1	ZNF615	A-PEP.SCGN/ADRA2C_<20_vs_40-49
0.701948117	0.963474124	0.25	0.667	1	TRIM73	A-PEP.SCGN/ADRA2C_<20_vs_40-49
0.701948117	0.963474124	0.25	0.667	1	LINC00106	A-PEP.SCGN/ADRA2C_<20_vs_40-49
0.70231198	1.698303974	0.75	1	1	BTBD8	A-PEP.SCGN/ADRA2C_<20_vs_40-49
0.702397827	0.212993723	0.5	0.333	1	CLMP	A-PEP.SCGN/ADRA2C_<20_vs_40-49
0.702953529	2.09403217	1	1	1	KIAA1522	A-PEP.SCGN/ADRA2C_<20_vs_40-49
0.70301879	1.783742365	0.75	1	1	ERN1	A-PEP.SCGN/ADRA2C_<20_vs_40-49
0.703034939	1.832890014	0.75	0.667	1	RPP40	A-PEP.SCGN/ADRA2C_<20_vs_40-49
0.703089843	0.523561956	0.25	0.333	1	FAM19A3	A-PEP.SCGN/ADRA2C_<20_vs_40-49
0.703089843	0.523561956	0.25	0.333	1	AC064871.3	A-PEP.SCGN/ADRA2C_<20_vs_40-49
0.703089843	0.523561956	0.25	0.333	1	RP11-15H20.7	A-PEP.SCGN/ADRA2C_<20_vs_40-49
0.703110694	2.687324218	0.75	1	1	KIFC3	A-PEP.SCGN/ADRA2C_<20_vs_40-49
0.703242478	-0.192645078	0.75	0.333	1	CLEC7A	A-PEP.SCGN/ADRA2C_<20_vs_40-49
0.703319539	1.432959407	0.5	0.333	1	DEPRECATED-ENSG00000197385	A-PEP.SCGN/ADRA2C_<20_vs_40-49
0.703327006	1.67516031	0.75	1	1	DNAJC24	A-PEP.SCGN/ADRA2C_<20_vs_40-49
0.703343216	0.906890596	0.75	0.333	1	ITIH4	A-PEP.SCGN/ADRA2C_<20_vs_40-49
0.703353114	2.06608919	0.75	1	1	ARHGAP33	A-PEP.SCGN/ADRA2C_<20_vs_40-49
0.703414096	2.571541985	0.75	1	1	ZNF821	A-PEP.SCGN/ADRA2C_<20_vs_40-49
0.703490711	1.350497247	0.75	1	1	MC1R	A-PEP.SCGN/ADRA2C_<20_vs_40-49
0.703667543	1.45169597	0.75	1	1	C8orf82	A-PEP.SCGN/ADRA2C_<20_vs_40-49
0.703689991	1.997345547	1	1	1	SNRPA1	A-PEP.SCGN/ADRA2C_<20_vs_40-49
0.703724112	2.771604897	1	1	1	PKD1	A-PEP.SCGN/ADRA2C_<20_vs_40-49
0.703874276	2.523561956	0.25	0.333	1	MRPL43	A-PEP.SCGN/ADRA2C_<20_vs_40-49
0.703874276	2.523561956	0.25	0.333	1	CPSF3L	A-PEP.SCGN/ADRA2C_<20_vs_40-49
0.703901975	2.510961919	0.75	0.667	1	LURAP1	A-PEP.SCGN/ADRA2C_<20_vs_40-49
0.703922491	1.814696897	1	1	1	SHARPIN	A-PEP.SCGN/ADRA2C_<20_vs_40-49
0.703939858	1.321928095	0.5	0	1	ASB16	A-PEP.SCGN/ADRA2C_<20_vs_40-49
0.703939858	1.321928095	0.5	0	1	EBI3	A-PEP.SCGN/ADRA2C_<20_vs_40-49
0.703939858	1.321928095	0.5	0	1	PKLR	A-PEP.SCGN/ADRA2C_<20_vs_40-49
0.703939858	1.321928095	0.5	0	1	C1QTNF9B	A-PEP.SCGN/ADRA2C_<20_vs_40-49
0.703944163	3.055853235	0.75	1	1	ASAH1	A-PEP.SCGN/ADRA2C_<20_vs_40-49
0.703960731	1.862947248	0.75	1	1	ARMC5	A-PEP.SCGN/ADRA2C_<20_vs_40-49
0.703999156	1.017921908	0.5	0.333	1	SCART1	A-PEP.SCGN/ADRA2C_<20_vs_40-49
0.704037335	1.935459748	0.75	0.667	1	ZSCAN21	A-PEP.SCGN/ADRA2C_<20_vs_40-49
0.704071724	1.927354698	1	0.667	1	ANXA1	A-PEP.SCGN/ADRA2C_<20_vs_40-49
0.704163156	2.054447784	1	1	1	ADGRB2	A-PEP.SCGN/ADRA2C_<20_vs_40-49
0.704292761	1.301169535	0.75	0.667	1	GINS1	A-PEP.SCGN/ADRA2C_<20_vs_40-49
0.704367381	2.64385619	0.75	0.667	1	DBI	A-PEP.SCGN/ADRA2C_<20_vs_40-49
0.704427569	0.722466024	0.75	0.333	1	IL32	A-PEP.SCGN/ADRA2C_<20_vs_40-49
0.704590967	1.852009969	1	1	1	MAP7D2	A-PEP.SCGN/ADRA2C_<20_vs_40-49
0.704670149	1.459431619	0.5	0.667	1	TAZ	A-PEP.SCGN/ADRA2C_<20_vs_40-49
0.704697433	0.8259706	0.25	0.667	1	SCOC-AS1	A-PEP.SCGN/ADRA2C_<20_vs_40-49
0.704809881	1.566815154	0.25	0.667	1	IL12A-AS1	A-PEP.SCGN/ADRA2C_<20_vs_40-49
0.704997477	1.981315437	0.75	1	1	TOPBP1	A-PEP.SCGN/ADRA2C_<20_vs_40-49
0.704997924	1.212993723	0.25	0.667	1	LINC00937	A-PEP.SCGN/ADRA2C_<20_vs_40-49
0.705022335	1.842760258	1	1	1	MCF2L	A-PEP.SCGN/ADRA2C_<20_vs_40-49
0.705055805	2.285402219	0.75	0.667	1	DXO	A-PEP.SCGN/ADRA2C_<20_vs_40-49
0.705106064	2.377520421	0.75	1	1	RFC2	A-PEP.SCGN/ADRA2C_<20_vs_40-49
0.705195994	2.554588852	0.75	1	1	PFDN6	A-PEP.SCGN/ADRA2C_<20_vs_40-49
0.705197599	1.478047297	0.75	1	1	UPF3B	A-PEP.SCGN/ADRA2C_<20_vs_40-49
0.705238201	1.928916902	0.75	0.333	1	RASSF7	A-PEP.SCGN/ADRA2C_<20_vs_40-49
0.705261982	1.765900495	0.75	1	1	USP10	A-PEP.SCGN/ADRA2C_<20_vs_40-49
0.705281658	1.584962501	0.75	0.333	1	NOG	A-PEP.SCGN/ADRA2C_<20_vs_40-49
0.705284016	1.836745772	0.75	1	1	PLOD2	A-PEP.SCGN/ADRA2C_<20_vs_40-49
0.705381474	2.155711142	1	1	1	MANBAL	A-PEP.SCGN/ADRA2C_<20_vs_40-49
0.705580383	2.000688145	1	1	1	SNRNP200	A-PEP.SCGN/ADRA2C_<20_vs_40-49
0.705620894	1.897240426	1	1	1	CHTOP	A-PEP.SCGN/ADRA2C_<20_vs_40-49
0.705638353	0.731803889	0.25	0.667	1	ADCY10	A-PEP.SCGN/ADRA2C_<20_vs_40-49
0.705820622	1.321928095	0.5	1	1	NBPF1	A-PEP.SCGN/ADRA2C_<20_vs_40-49
0.705863346	2.725443724	0.75	0.667	1	PRKAB1	A-PEP.SCGN/ADRA2C_<20_vs_40-49
0.705962551	2.163706479	1	1	1	AHNAK2	A-PEP.SCGN/ADRA2C_<20_vs_40-49
0.706068495	2.966671824	0.75	1	1	SLC29A2	A-PEP.SCGN/ADRA2C_<20_vs_40-49
0.706124937	2.426264755	0.5	0.333	1	PCDHGA2	A-PEP.SCGN/ADRA2C_<20_vs_40-49
0.706182832	1.710748073	1	1	1	PNRC1	A-PEP.SCGN/ADRA2C_<20_vs_40-49
0.706194091	1.439111634	0.75	1	1	IQCA1	A-PEP.SCGN/ADRA2C_<20_vs_40-49
0.706216073	-1	0	0.333	1	ADGRD1	A-PEP.SCGN/ADRA2C_<20_vs_40-49
0.706216073	-1	0	0.333	1	ENSG00000108448	A-PEP.SCGN/ADRA2C_<20_vs_40-49
0.706262061	1.38332864	0.75	0.667	1	CPSF4	A-PEP.SCGN/ADRA2C_<20_vs_40-49
0.706275376	2.533472186	0.75	1	1	GALNT2	A-PEP.SCGN/ADRA2C_<20_vs_40-49
0.70628298	1.772589504	0.75	0.667	1	HHIPL1	A-PEP.SCGN/ADRA2C_<20_vs_40-49
0.706284405	0.684498174	0.75	0.667	1	TNFSF18	A-PEP.SCGN/ADRA2C_<20_vs_40-49
0.706332936	2.392317423	0.75	0.667	1	ZNF250	A-PEP.SCGN/ADRA2C_<20_vs_40-49
0.706354375	1.584962501	0.75	0.333	1	CCDC74A	A-PEP.SCGN/ADRA2C_<20_vs_40-49
0.70636362	-0.415037499	0.25	0.667	1	CCNB3	A-PEP.SCGN/ADRA2C_<20_vs_40-49
0.7064505	2.438904216	1	1	1	HGSNAT	A-PEP.SCGN/ADRA2C_<20_vs_40-49
0.706526906	2.873207469	0.5	0.333	1	SKIC2	A-PEP.SCGN/ADRA2C_<20_vs_40-49
0.706538432	0.672425342	0.75	0.667	1	CYYR1	A-PEP.SCGN/ADRA2C_<20_vs_40-49
0.706719468	1.652076697	0.75	1	1	MYNN	A-PEP.SCGN/ADRA2C_<20_vs_40-49
0.706724653	0.321928095	0.25	0.667	1	ADNP-AS1	A-PEP.SCGN/ADRA2C_<20_vs_40-49
0.706724653	0.321928095	0.25	0.667	1	GLOD5	A-PEP.SCGN/ADRA2C_<20_vs_40-49
0.706726858	2.043144492	0.75	1	1	MARK2	A-PEP.SCGN/ADRA2C_<20_vs_40-49
0.706742222	3.138216142	0.5	0.667	1	TMEM271	A-PEP.SCGN/ADRA2C_<20_vs_40-49
0.706910103	0.649092838	0.75	0.333	1	EMCN	A-PEP.SCGN/ADRA2C_<20_vs_40-49
0.706923668	2.523561956	0.75	1	1	ARPC3	A-PEP.SCGN/ADRA2C_<20_vs_40-49
0.707048598	1.169925001	0.75	1	1	EID3	A-PEP.SCGN/ADRA2C_<20_vs_40-49
0.707067747	2.217230716	0.5	0.333	1	FAM237A	A-PEP.SCGN/ADRA2C_<20_vs_40-49
0.707067747	2.217230716	0.5	0.333	1	DEPRECATED-ENSG00000167797	A-PEP.SCGN/ADRA2C_<20_vs_40-49
0.70715814	1.650253961	0.75	1	1	ZFP92	A-PEP.SCGN/ADRA2C_<20_vs_40-49
0.707197573	0.722466024	0.5	0.667	1	GCNA	A-PEP.SCGN/ADRA2C_<20_vs_40-49
0.707261117	0.447458977	0.25	0.333	1	RP11-176H8.1	A-PEP.SCGN/ADRA2C_<20_vs_40-49
0.707275886	2.169925001	0.25	0	1	POSTN	A-PEP.SCGN/ADRA2C_<20_vs_40-49
0.707275886	2.169925001	0.25	0	1	DEPRECATED-ENSG00000011260	A-PEP.SCGN/ADRA2C_<20_vs_40-49
0.707275886	2.169925001	0.25	0	1	DEPRECATED-ENSG00000102007	A-PEP.SCGN/ADRA2C_<20_vs_40-49
0.707289632	1.78185455	1	1	1	NRAS	A-PEP.SCGN/ADRA2C_<20_vs_40-49
0.707408755	1.596550475	0.75	0.667	1	RGS2	A-PEP.SCGN/ADRA2C_<20_vs_40-49
0.707556629	2.669444566	1	1	1	TFRC	A-PEP.SCGN/ADRA2C_<20_vs_40-49
0.707563838	1.584962501	0.5	0.333	1	ZKSCAN7	A-PEP.SCGN/ADRA2C_<20_vs_40-49
0.707585652	2.087462841	0.75	0.333	1	CHCHD4	A-PEP.SCGN/ADRA2C_<20_vs_40-49
0.707614662	0.832890014	0.25	0.333	1	KIAA0196-AS1	A-PEP.SCGN/ADRA2C_<20_vs_40-49
0.707678357	0.722466024	0.5	0.667	1	NGEF	A-PEP.SCGN/ADRA2C_<20_vs_40-49
0.707702336	2.350497247	0.25	0.333	1	MRPL28	A-PEP.SCGN/ADRA2C_<20_vs_40-49
0.707702336	2.350497247	0.25	0.333	1	RP11-538I12.2	A-PEP.SCGN/ADRA2C_<20_vs_40-49
0.707702336	2.350497247	0.25	0.333	1	THCAT158	A-PEP.SCGN/ADRA2C_<20_vs_40-49
0.707719982	1.273018494	0.75	0.667	1	ACOXL	A-PEP.SCGN/ADRA2C_<20_vs_40-49
0.70772977	2.536707332	1	1	1	PRDM8	A-PEP.SCGN/ADRA2C_<20_vs_40-49
0.707762556	1.8397764	1	1	1	ATXN7L3	A-PEP.SCGN/ADRA2C_<20_vs_40-49
0.70777307	1.591626231	1	0.667	1	PCGF3	A-PEP.SCGN/ADRA2C_<20_vs_40-49
0.7077869	1.754887502	0.5	0.333	1	DEPRECATED-ENSG00000143319	A-PEP.SCGN/ADRA2C_<20_vs_40-49
0.707823657	0.222392421	0.25	0.333	1	RP11-253A20.1	A-PEP.SCGN/ADRA2C_<20_vs_40-49
0.707823657	0.222392421	0.25	0.333	1	RP11-439E19.7	A-PEP.SCGN/ADRA2C_<20_vs_40-49
0.707823657	0.222392421	0.25	0.333	1	RP13-512J5.1	A-PEP.SCGN/ADRA2C_<20_vs_40-49
0.707823657	0.222392421	0.25	0.333	1	RP11-10L7.1	A-PEP.SCGN/ADRA2C_<20_vs_40-49
0.707823657	0.222392421	0.25	0.333	1	FAM206A	A-PEP.SCGN/ADRA2C_<20_vs_40-49
0.707823657	0.222392421	0.25	0.333	1	C14orf142	A-PEP.SCGN/ADRA2C_<20_vs_40-49
0.707823657	0.222392421	0.25	0.333	1	RP11-671P2.1	A-PEP.SCGN/ADRA2C_<20_vs_40-49
0.707823657	0.222392421	0.25	0.333	1	RP3-323A16.1	A-PEP.SCGN/ADRA2C_<20_vs_40-49
0.707870614	1.304061674	0.75	1	1	RBM10	A-PEP.SCGN/ADRA2C_<20_vs_40-49
0.707876589	0.974909019	0.75	1	1	PEX2	A-PEP.SCGN/ADRA2C_<20_vs_40-49
0.707911529	2.090197809	0.75	0.333	1	SLC35A4	A-PEP.SCGN/ADRA2C_<20_vs_40-49
0.707935829	1.94753258	0.75	1	1	VLDLR	A-PEP.SCGN/ADRA2C_<20_vs_40-49
0.707943467	2.2057702	0.75	1	1	SPTLC1	A-PEP.SCGN/ADRA2C_<20_vs_40-49
0.708011568	2.708344916	0.75	1	1	CBY1	A-PEP.SCGN/ADRA2C_<20_vs_40-49
0.708088519	2.2644426	0.75	1	1	SNF8	A-PEP.SCGN/ADRA2C_<20_vs_40-49
0.708218956	2.026906693	1	1	1	MT1X	A-PEP.SCGN/ADRA2C_<20_vs_40-49
0.708305275	1.478047297	0.5	0.333	1	DEPRECATED-ENSG00000147854	A-PEP.SCGN/ADRA2C_<20_vs_40-49
0.708322066	1.633325522	0.75	1	1	THEM4	A-PEP.SCGN/ADRA2C_<20_vs_40-49
0.708340939	1.491853096	0.75	0.333	1	NPM3	A-PEP.SCGN/ADRA2C_<20_vs_40-49
0.708479957	1.519867472	0.75	1	1	TMEM39B	A-PEP.SCGN/ADRA2C_<20_vs_40-49
0.708495465	2.592129406	0.75	1	1	TCAF1	A-PEP.SCGN/ADRA2C_<20_vs_40-49
0.708542746	1.763299742	0.5	0.333	1	PHB1	A-PEP.SCGN/ADRA2C_<20_vs_40-49
0.708617599	2.33219643	0.75	0.667	1	RAP2B	A-PEP.SCGN/ADRA2C_<20_vs_40-49
0.708722273	0.980891177	0.25	0.333	1	TMEM261	A-PEP.SCGN/ADRA2C_<20_vs_40-49
0.708790041	-0.192645078	0.5	0.333	1	PKDCC	A-PEP.SCGN/ADRA2C_<20_vs_40-49
0.708791078	0.432959407	0.25	0.333	1	ITGB5-AS1	A-PEP.SCGN/ADRA2C_<20_vs_40-49
0.708791078	0.432959407	0.25	0.333	1	CCDC81	A-PEP.SCGN/ADRA2C_<20_vs_40-49
0.708791078	0.432959407	0.25	0.333	1	CLIP1-AS1	A-PEP.SCGN/ADRA2C_<20_vs_40-49
0.708811433	1.967432138	1	0.667	1	STAT5A	A-PEP.SCGN/ADRA2C_<20_vs_40-49
0.708841471	2.285402219	0.75	0.333	1	PHF13	A-PEP.SCGN/ADRA2C_<20_vs_40-49
0.708896449	3.217230716	0.75	0.333	1	WNT5B	A-PEP.SCGN/ADRA2C_<20_vs_40-49
0.709084435	1.977279923	0.5	0.667	1	FOPNL	A-PEP.SCGN/ADRA2C_<20_vs_40-49
0.70910824	1.285402219	0.25	0.667	1	LINC00621	A-PEP.SCGN/ADRA2C_<20_vs_40-49
0.709150847	2.222918089	1	1	1	PSMD1	A-PEP.SCGN/ADRA2C_<20_vs_40-49
0.709224272	1.972364433	0.75	1	1	B3GALNT1	A-PEP.SCGN/ADRA2C_<20_vs_40-49
0.709263935	1.832890014	0.5	0.333	1	KIF17	A-PEP.SCGN/ADRA2C_<20_vs_40-49
0.70929941	1.329705445	0.75	1	1	ZNF337	A-PEP.SCGN/ADRA2C_<20_vs_40-49
0.709301486	2.041027268	0.5	0.333	1	CARMIL3	A-PEP.SCGN/ADRA2C_<20_vs_40-49
0.709378037	0.639410285	0.25	0.333	1	RP11-79M19.2	A-PEP.SCGN/ADRA2C_<20_vs_40-49
0.709424371	2.106915204	0.75	1	1	SCOC	A-PEP.SCGN/ADRA2C_<20_vs_40-49
0.709454782	0.923764414	0.5	0.667	1	KRBA2	A-PEP.SCGN/ADRA2C_<20_vs_40-49
0.70952325	0.672425342	0.5	0.667	1	DHFR2	A-PEP.SCGN/ADRA2C_<20_vs_40-49
0.709612618	0.350497247	0.25	0.333	1	HRSP12	A-PEP.SCGN/ADRA2C_<20_vs_40-49
0.709635723	1.694586992	1	0.333	1	GEMIN7	A-PEP.SCGN/ADRA2C_<20_vs_40-49
0.709723842	1.301169535	0.5	0.667	1	CHRNA5	A-PEP.SCGN/ADRA2C_<20_vs_40-49
0.709880289	1.169925001	0.5	0.333	1	XRCC2	A-PEP.SCGN/ADRA2C_<20_vs_40-49
0.709880289	1.169925001	0.5	0.333	1	MOCOS	A-PEP.SCGN/ADRA2C_<20_vs_40-49
0.709952723	1.452858965	0.25	0.667	1	RASSF8-AS1	A-PEP.SCGN/ADRA2C_<20_vs_40-49
0.710037809	1.237039197	0.75	1	1	CATSPERG	A-PEP.SCGN/ADRA2C_<20_vs_40-49
0.710050078	2.169925001	0.75	0.667	1	CCDC9	A-PEP.SCGN/ADRA2C_<20_vs_40-49
0.710162544	1.633325522	0.75	1	1	TTF1	A-PEP.SCGN/ADRA2C_<20_vs_40-49
0.710185297	1.432959407	0.5	0.333	1	ZNF418	A-PEP.SCGN/ADRA2C_<20_vs_40-49
0.710269255	2.285402219	0.5	0.333	1	DEPRECATED-ENSG00000179051	A-PEP.SCGN/ADRA2C_<20_vs_40-49
0.710309252	2	0.75	0.667	1	OMA1	A-PEP.SCGN/ADRA2C_<20_vs_40-49
0.710425144	1.321928095	0.75	0.333	1	ZNF879	A-PEP.SCGN/ADRA2C_<20_vs_40-49
0.710438264	1.957914599	1	0.667	1	RAC3	A-PEP.SCGN/ADRA2C_<20_vs_40-49
0.710495548	1.831820162	0.75	1	1	MORN4	A-PEP.SCGN/ADRA2C_<20_vs_40-49
0.710508502	1.280809108	0.75	0.667	1	ILRUN	A-PEP.SCGN/ADRA2C_<20_vs_40-49
0.710610534	0.584962501	0.25	0.667	1	CYP4Z1	A-PEP.SCGN/ADRA2C_<20_vs_40-49
0.710804283	1.832890014	0.5	0.333	1	FNDC9	A-PEP.SCGN/ADRA2C_<20_vs_40-49
0.710855509	2.22881869	1	1	1	MRAS	A-PEP.SCGN/ADRA2C_<20_vs_40-49
0.710902384	1.906890596	0.75	0.333	1	QRFPR	A-PEP.SCGN/ADRA2C_<20_vs_40-49
0.71092007	2.081388327	0.75	1	1	SIRT7	A-PEP.SCGN/ADRA2C_<20_vs_40-49
0.710935773	2.578141235	0.75	1	1	MMGT1	A-PEP.SCGN/ADRA2C_<20_vs_40-49
0.711064467	1.700439718	0.75	0.667	1	SLC25A15	A-PEP.SCGN/ADRA2C_<20_vs_40-49
0.711150779	2.345774837	0.75	1	1	ITGA6	A-PEP.SCGN/ADRA2C_<20_vs_40-49
0.711155991	2.491853096	0.25	0.333	1	PRSS51	A-PEP.SCGN/ADRA2C_<20_vs_40-49
0.711155991	2.491853096	0.25	0.333	1	RP11-380P13.1	A-PEP.SCGN/ADRA2C_<20_vs_40-49
0.711155991	2.491853096	0.25	0.333	1	C9orf142	A-PEP.SCGN/ADRA2C_<20_vs_40-49
0.711155991	2.491853096	0.25	0.333	1	RP11-56B16.5	A-PEP.SCGN/ADRA2C_<20_vs_40-49
0.711228451	1.894290559	1	1	1	SNCB	A-PEP.SCGN/ADRA2C_<20_vs_40-49
0.711279189	2.561655127	0.75	1	1	ERBB4	A-PEP.SCGN/ADRA2C_<20_vs_40-49
0.711308192	2.303780748	0.75	0.667	1	CSTF2	A-PEP.SCGN/ADRA2C_<20_vs_40-49
0.7113379	0.754887502	0.75	0.333	1	LPAR4	A-PEP.SCGN/ADRA2C_<20_vs_40-49
0.711432341	1.254813899	0.5	0.667	1	XG	A-PEP.SCGN/ADRA2C_<20_vs_40-49
0.711464839	1.169925001	0.75	0.667	1	NHSL1	A-PEP.SCGN/ADRA2C_<20_vs_40-49
0.711577791	2.195611645	1	1	1	KPNA6	A-PEP.SCGN/ADRA2C_<20_vs_40-49
0.711638278	2.036099341	1	1	1	ACBD5	A-PEP.SCGN/ADRA2C_<20_vs_40-49
0.711646412	1.108524457	0.75	1	1	CIITA	A-PEP.SCGN/ADRA2C_<20_vs_40-49
0.71172599	2.22881869	0.75	1	1	MAU2	A-PEP.SCGN/ADRA2C_<20_vs_40-49
0.71173088	2.029747343	0.5	0.333	1	SHISAL1	A-PEP.SCGN/ADRA2C_<20_vs_40-49
0.711805818	2.295455884	0.5	0.333	1	ATP5MJ	A-PEP.SCGN/ADRA2C_<20_vs_40-49
0.711818649	1.612050105	1	1	1	KIF5B	A-PEP.SCGN/ADRA2C_<20_vs_40-49
0.711868185	2.234055339	0.75	0.667	1	ZNF324	A-PEP.SCGN/ADRA2C_<20_vs_40-49
0.711909332	0.222392421	0.75	0.667	1	VN1R1	A-PEP.SCGN/ADRA2C_<20_vs_40-49
0.711975852	2.063009798	0.5	0.333	1	WHRN	A-PEP.SCGN/ADRA2C_<20_vs_40-49
0.712026964	1.807354922	0.75	0.333	1	FOXRED2	A-PEP.SCGN/ADRA2C_<20_vs_40-49
0.712060961	2.099535674	0.75	0.333	1	KCTD11	A-PEP.SCGN/ADRA2C_<20_vs_40-49
0.712076933	2.011860155	1	0.667	1	PCDH17	A-PEP.SCGN/ADRA2C_<20_vs_40-49
0.712123789	0.655351829	0.75	0.333	1	MOV10L1	A-PEP.SCGN/ADRA2C_<20_vs_40-49
0.712211013	0.478047297	0.25	0.667	1	HOXA10-AS	A-PEP.SCGN/ADRA2C_<20_vs_40-49
0.712211013	0.478047297	0.25	0.667	1	MEIOC	A-PEP.SCGN/ADRA2C_<20_vs_40-49
0.712215346	2.672425342	0.25	0.333	1	DEPRECATED-ENSG00000196743	A-PEP.SCGN/ADRA2C_<20_vs_40-49
0.71231599	1.392317423	0.75	1	1	ZNF3	A-PEP.SCGN/ADRA2C_<20_vs_40-49
0.712377136	0.321928095	0.25	0	1	POU3F1	A-PEP.SCGN/ADRA2C_<20_vs_40-49
0.712377136	0.321928095	0.25	0	1	SHISAL2A	A-PEP.SCGN/ADRA2C_<20_vs_40-49
0.712377136	0.321928095	0.25	0	1	SYPL2	A-PEP.SCGN/ADRA2C_<20_vs_40-49
0.712377136	0.321928095	0.25	0	1	TBX19	A-PEP.SCGN/ADRA2C_<20_vs_40-49
0.712377136	0.321928095	0.25	0	1	FMO2	A-PEP.SCGN/ADRA2C_<20_vs_40-49
0.712377136	0.321928095	0.25	0	1	ZNF501	A-PEP.SCGN/ADRA2C_<20_vs_40-49
0.712377136	0.321928095	0.25	0	1	MORC1	A-PEP.SCGN/ADRA2C_<20_vs_40-49
0.712377136	0.321928095	0.25	0	1	P2RY13	A-PEP.SCGN/ADRA2C_<20_vs_40-49
0.712377136	0.321928095	0.25	0	1	FYB1	A-PEP.SCGN/ADRA2C_<20_vs_40-49
0.712377136	0.321928095	0.25	0	1	ANXA2R	A-PEP.SCGN/ADRA2C_<20_vs_40-49
0.712377136	0.321928095	0.25	0	1	CFB	A-PEP.SCGN/ADRA2C_<20_vs_40-49
0.712377136	0.321928095	0.25	0	1	KCNK5	A-PEP.SCGN/ADRA2C_<20_vs_40-49
0.712377136	0.321928095	0.25	0	1	PON3	A-PEP.SCGN/ADRA2C_<20_vs_40-49
0.712377136	0.321928095	0.25	0	1	FGF20	A-PEP.SCGN/ADRA2C_<20_vs_40-49
0.712377136	0.321928095	0.25	0	1	DMRTA1	A-PEP.SCGN/ADRA2C_<20_vs_40-49
0.712377136	0.321928095	0.25	0	1	SPAAR	A-PEP.SCGN/ADRA2C_<20_vs_40-49
0.712377136	0.321928095	0.25	0	1	BLNK	A-PEP.SCGN/ADRA2C_<20_vs_40-49
0.712377136	0.321928095	0.25	0	1	RAPSN	A-PEP.SCGN/ADRA2C_<20_vs_40-49
0.712377136	0.321928095	0.25	0	1	MPEG1	A-PEP.SCGN/ADRA2C_<20_vs_40-49
0.712377136	0.321928095	0.25	0	1	MS4A4E	A-PEP.SCGN/ADRA2C_<20_vs_40-49
0.712377136	0.321928095	0.25	0	1	MAJIN	A-PEP.SCGN/ADRA2C_<20_vs_40-49
0.712377136	0.321928095	0.25	0	1	CLEC1A	A-PEP.SCGN/ADRA2C_<20_vs_40-49
0.712377136	0.321928095	0.25	0	1	ITGA5	A-PEP.SCGN/ADRA2C_<20_vs_40-49
0.712377136	0.321928095	0.25	0	1	ASB2	A-PEP.SCGN/ADRA2C_<20_vs_40-49
0.712377136	0.321928095	0.25	0	1	PRAM1	A-PEP.SCGN/ADRA2C_<20_vs_40-49
0.712377136	0.321928095	0.25	0	1	GDPD2	A-PEP.SCGN/ADRA2C_<20_vs_40-49
0.712377136	0.321928095	0.25	0	1	ITIH3	A-PEP.SCGN/ADRA2C_<20_vs_40-49
0.712377136	0.321928095	0.25	0	1	CALCR	A-PEP.SCGN/ADRA2C_<20_vs_40-49
0.712377136	0.321928095	0.25	0	1	OOSP1	A-PEP.SCGN/ADRA2C_<20_vs_40-49
0.712377136	0.321928095	0.25	0	1	TEX12	A-PEP.SCGN/ADRA2C_<20_vs_40-49
0.712377136	0.321928095	0.25	0	1	KLRC3	A-PEP.SCGN/ADRA2C_<20_vs_40-49
0.712377136	0.321928095	0.25	0	1	ADAMTSL5	A-PEP.SCGN/ADRA2C_<20_vs_40-49
0.712377136	0.321928095	0.25	0	1	SIGLEC11	A-PEP.SCGN/ADRA2C_<20_vs_40-49
0.712377136	0.321928095	0.25	0	1	TREML1	A-PEP.SCGN/ADRA2C_<20_vs_40-49
0.712377136	0.321928095	0.25	0	1	CLEC17A	A-PEP.SCGN/ADRA2C_<20_vs_40-49
0.712377136	0.321928095	0.25	0	1	IL12RB1	A-PEP.SCGN/ADRA2C_<20_vs_40-49
0.712377136	0.321928095	0.25	0	1	LILRB4	A-PEP.SCGN/ADRA2C_<20_vs_40-49
0.712377136	0.321928095	0.25	0	1	ATP5MGL	A-PEP.SCGN/ADRA2C_<20_vs_40-49
0.712377136	0.321928095	0.25	0	1	ACTG2	A-PEP.SCGN/ADRA2C_<20_vs_40-49
0.712377136	0.321928095	0.25	0	1	FAM124B	A-PEP.SCGN/ADRA2C_<20_vs_40-49
0.712377136	0.321928095	0.25	0	1	FLNC	A-PEP.SCGN/ADRA2C_<20_vs_40-49
0.712377136	0.321928095	0.25	0	1	NUTM2B	A-PEP.SCGN/ADRA2C_<20_vs_40-49
0.712377136	0.321928095	0.25	0	1	OR56B1	A-PEP.SCGN/ADRA2C_<20_vs_40-49
0.712377136	0.321928095	0.25	0	1	CLEC10A	A-PEP.SCGN/ADRA2C_<20_vs_40-49
0.712377136	0.321928095	0.25	0	1	ERFL	A-PEP.SCGN/ADRA2C_<20_vs_40-49
0.712377136	0.321928095	0.25	0	1	TNMD	A-PEP.SCGN/ADRA2C_<20_vs_40-49
0.712377136	0.321928095	0.25	0	1	FCGR3B	A-PEP.SCGN/ADRA2C_<20_vs_40-49
0.712377136	0.321928095	0.25	0	1	CPN2	A-PEP.SCGN/ADRA2C_<20_vs_40-49
0.712377136	0.321928095	0.25	0	1	CTAGE9	A-PEP.SCGN/ADRA2C_<20_vs_40-49
0.712377136	0.321928095	0.25	0	1	CCDC201	A-PEP.SCGN/ADRA2C_<20_vs_40-49
0.712377136	0.321928095	0.25	0	1	OR9I1	A-PEP.SCGN/ADRA2C_<20_vs_40-49
0.712377136	0.321928095	0.25	0	1	C10orf53	A-PEP.SCGN/ADRA2C_<20_vs_40-49
0.712377136	0.321928095	0.25	0	1	UBQLN3	A-PEP.SCGN/ADRA2C_<20_vs_40-49
0.712377136	0.321928095	0.25	0	1	INHBE	A-PEP.SCGN/ADRA2C_<20_vs_40-49
0.712377136	0.321928095	0.25	0	1	WFDC6	A-PEP.SCGN/ADRA2C_<20_vs_40-49
0.712377136	0.321928095	0.25	0	1	IZUMO3	A-PEP.SCGN/ADRA2C_<20_vs_40-49
0.712377136	0.321928095	0.25	0	1	FAM166A	A-PEP.SCGN/ADRA2C_<20_vs_40-49
0.712377136	0.321928095	0.25	0	1	SLC25A2	A-PEP.SCGN/ADRA2C_<20_vs_40-49
0.712377136	0.321928095	0.25	0	1	OR52B2	A-PEP.SCGN/ADRA2C_<20_vs_40-49
0.712377136	0.321928095	0.25	0	1	OR1B1	A-PEP.SCGN/ADRA2C_<20_vs_40-49
0.712377136	0.321928095	0.25	0	1	GUCA1A	A-PEP.SCGN/ADRA2C_<20_vs_40-49
0.712377136	0.321928095	0.25	0	1	GSC2	A-PEP.SCGN/ADRA2C_<20_vs_40-49
0.712377136	0.321928095	0.25	0	1	GFRA4	A-PEP.SCGN/ADRA2C_<20_vs_40-49
0.712377136	0.321928095	0.25	0	1	GPR25	A-PEP.SCGN/ADRA2C_<20_vs_40-49
0.712377136	0.321928095	0.25	0	1	OR10Q1	A-PEP.SCGN/ADRA2C_<20_vs_40-49
0.712377136	0.321928095	0.25	0	1	DYNLT4	A-PEP.SCGN/ADRA2C_<20_vs_40-49
0.712377136	0.321928095	0.25	0	1	H4C16	A-PEP.SCGN/ADRA2C_<20_vs_40-49
0.712377136	0.321928095	0.25	0	1	SPDYE21	A-PEP.SCGN/ADRA2C_<20_vs_40-49
0.712377136	0.321928095	0.25	0	1	RIMBP3B	A-PEP.SCGN/ADRA2C_<20_vs_40-49
0.712377136	0.321928095	0.25	0	1	DEPRECATED-ENSG00000110079	A-PEP.SCGN/ADRA2C_<20_vs_40-49
0.712377136	0.321928095	0.25	0	1	DEPRECATED-ENSG00000185158	A-PEP.SCGN/ADRA2C_<20_vs_40-49
0.712377136	0.321928095	0.25	0	1	DEPRECATED-ENSG00000277149	A-PEP.SCGN/ADRA2C_<20_vs_40-49
0.712377136	0.321928095	0.25	0	1	DEPRECATED-ENSG00000285687	A-PEP.SCGN/ADRA2C_<20_vs_40-49
0.712377136	0.321928095	0.25	0	1	H2AB1	A-PEP.SCGN/ADRA2C_<20_vs_40-49
0.712377136	0.321928095	0.25	0	1	ENSG00000239920	A-PEP.SCGN/ADRA2C_<20_vs_40-49
0.712377136	0.321928095	0.25	0	1	ENSG00000286070	A-PEP.SCGN/ADRA2C_<20_vs_40-49
0.712513061	0.784271309	1	1	1	CDC42EP3	A-PEP.SCGN/ADRA2C_<20_vs_40-49
0.712543237	2.879234253	0.5	0.333	1	DEPRECATED-ENSG00000100412	A-PEP.SCGN/ADRA2C_<20_vs_40-49
0.71256862	2.534921818	0.75	1	1	CLUAP1	A-PEP.SCGN/ADRA2C_<20_vs_40-49
0.71262778	2.472487771	0.5	0.333	1	CD274	A-PEP.SCGN/ADRA2C_<20_vs_40-49
0.712770134	2.567517366	1	1	1	RAI1	A-PEP.SCGN/ADRA2C_<20_vs_40-49
0.712795838	1.794415866	0.25	0.667	1	AK2	A-PEP.SCGN/ADRA2C_<20_vs_40-49
0.71285646	1.606527851	1	1	1	PPM1A	A-PEP.SCGN/ADRA2C_<20_vs_40-49
0.712906586	2.058893689	0.75	1	1	DDX19A	A-PEP.SCGN/ADRA2C_<20_vs_40-49
0.712937981	2.163322267	1	1	1	CYB5B	A-PEP.SCGN/ADRA2C_<20_vs_40-49
0.7129578	0.731803889	0.25	0.333	1	C10orf107	A-PEP.SCGN/ADRA2C_<20_vs_40-49
0.713038628	2.022771308	1	0.667	1	KCNC4	A-PEP.SCGN/ADRA2C_<20_vs_40-49
0.713164205	1.706426013	0.75	1	1	PXN	A-PEP.SCGN/ADRA2C_<20_vs_40-49
0.713186894	1.610497593	0.25	0.667	1	RBMS3-AS3	A-PEP.SCGN/ADRA2C_<20_vs_40-49
0.713366886	2.17990909	0.5	0.333	1	MARS1	A-PEP.SCGN/ADRA2C_<20_vs_40-49
0.713405644	1.900672073	1	1	1	ELP2	A-PEP.SCGN/ADRA2C_<20_vs_40-49
0.713463292	1.932885804	0.75	1	1	RNF152	A-PEP.SCGN/ADRA2C_<20_vs_40-49
0.713499784	2.115477217	0.75	1	1	FBXO32	A-PEP.SCGN/ADRA2C_<20_vs_40-49
0.713606275	0.983511877	0.5	0.667	1	DHRS4	A-PEP.SCGN/ADRA2C_<20_vs_40-49
0.713654952	1.584962501	0.5	0	1	PCSK4	A-PEP.SCGN/ADRA2C_<20_vs_40-49
0.713654952	1.584962501	0.5	0	1	PKMYT1	A-PEP.SCGN/ADRA2C_<20_vs_40-49
0.71368074	0.678071905	0.75	0.667	1	SH2D2A	A-PEP.SCGN/ADRA2C_<20_vs_40-49
0.713724675	0.786596362	0.25	0.667	1	FAM186A	A-PEP.SCGN/ADRA2C_<20_vs_40-49
0.713750517	1.714245518	0.75	0.667	1	FBP1	A-PEP.SCGN/ADRA2C_<20_vs_40-49
0.713795977	2.513069582	0.75	0.667	1	TOR3A	A-PEP.SCGN/ADRA2C_<20_vs_40-49
0.713894236	1.62935662	1	1	1	EDEM1	A-PEP.SCGN/ADRA2C_<20_vs_40-49
0.713985311	1.392317423	0.75	0.667	1	MSS51	A-PEP.SCGN/ADRA2C_<20_vs_40-49
0.714018889	0.584962501	0.5	0.333	1	CARD11	A-PEP.SCGN/ADRA2C_<20_vs_40-49
0.714082449	1.818081329	1	0.667	1	POMGNT2	A-PEP.SCGN/ADRA2C_<20_vs_40-49
0.714175994	1.771375625	1	0.667	1	PSMB6	A-PEP.SCGN/ADRA2C_<20_vs_40-49
0.71428619	0.754887502	0.75	0.667	1	AMDHD1	A-PEP.SCGN/ADRA2C_<20_vs_40-49
0.714309462	2.95419631	0.5	0.667	1	MTRES1	A-PEP.SCGN/ADRA2C_<20_vs_40-49
0.714342645	2.754887502	0.5	0.333	1	TMEM217	A-PEP.SCGN/ADRA2C_<20_vs_40-49
0.714488928	1.044394119	0.25	0.333	1	RP11-486A14.2	A-PEP.SCGN/ADRA2C_<20_vs_40-49
0.714488928	1.044394119	0.25	0.333	1	RP5-1029F21.4	A-PEP.SCGN/ADRA2C_<20_vs_40-49
0.714491141	1.502500341	0.25	0.667	1	SRRM3	A-PEP.SCGN/ADRA2C_<20_vs_40-49
0.714521762	1.968785129	0.75	0.667	1	KXD1	A-PEP.SCGN/ADRA2C_<20_vs_40-49
0.714523067	1.64385619	0.75	0.667	1	DLL1	A-PEP.SCGN/ADRA2C_<20_vs_40-49
0.714777104	2.005805622	0.75	0.667	1	NHEJ1	A-PEP.SCGN/ADRA2C_<20_vs_40-49
0.714884414	1.352148164	1	1	1	AP3D1	A-PEP.SCGN/ADRA2C_<20_vs_40-49
0.714939508	2.031218731	0.5	0.333	1	DEPRECATED-ENSG00000148834	A-PEP.SCGN/ADRA2C_<20_vs_40-49
0.715082333	1.121015401	0.75	1	1	PPIH	A-PEP.SCGN/ADRA2C_<20_vs_40-49
0.715212834	2.005949266	1	1	1	BTBD1	A-PEP.SCGN/ADRA2C_<20_vs_40-49
0.715312541	2.518213683	0.75	1	1	PLRG1	A-PEP.SCGN/ADRA2C_<20_vs_40-49
0.715328468	2.442943496	0.75	0.667	1	DPM2	A-PEP.SCGN/ADRA2C_<20_vs_40-49
0.71545143	1.472487771	0.25	0.667	1	MAMDC2-AS1	A-PEP.SCGN/ADRA2C_<20_vs_40-49
0.715549739	1.754887502	0.25	0.333	1	LINC01362	A-PEP.SCGN/ADRA2C_<20_vs_40-49
0.715549739	1.754887502	0.25	0.333	1	LINC00954	A-PEP.SCGN/ADRA2C_<20_vs_40-49
0.715549739	1.754887502	0.25	0.333	1	F11-AS1	A-PEP.SCGN/ADRA2C_<20_vs_40-49
0.715549739	1.754887502	0.25	0.333	1	MIR4300HG	A-PEP.SCGN/ADRA2C_<20_vs_40-49
0.715549815	1.754887502	0.25	0.333	1	RP3-416J7.4	A-PEP.SCGN/ADRA2C_<20_vs_40-49
0.715549815	1.754887502	0.25	0.333	1	RP11-285G1.9	A-PEP.SCGN/ADRA2C_<20_vs_40-49
0.715549815	1.754887502	0.25	0.333	1	RP11-445N18.5	A-PEP.SCGN/ADRA2C_<20_vs_40-49
0.715549815	1.754887502	0.25	0.333	1	RP11-433J8.1	A-PEP.SCGN/ADRA2C_<20_vs_40-49
0.715549815	1.754887502	0.25	0.333	1	CTD-2651B20.3	A-PEP.SCGN/ADRA2C_<20_vs_40-49
0.715549815	1.754887502	0.25	0.333	1	RP11-210M15.2	A-PEP.SCGN/ADRA2C_<20_vs_40-49
0.715549815	1.754887502	0.25	0.333	1	RP11-1148O4.2	A-PEP.SCGN/ADRA2C_<20_vs_40-49
0.715549815	1.754887502	0.25	0.333	1	CSRP2BP	A-PEP.SCGN/ADRA2C_<20_vs_40-49
0.71559274	1.263034406	0.25	0.667	1	TSHR	A-PEP.SCGN/ADRA2C_<20_vs_40-49
0.715621918	1.108524457	0.75	0.667	1	PPP2R5A	A-PEP.SCGN/ADRA2C_<20_vs_40-49
0.715623779	1.428560943	1	1	1	KCNJ3	A-PEP.SCGN/ADRA2C_<20_vs_40-49
0.715662377	0.807354922	0.5	0.333	1	TRIM7	A-PEP.SCGN/ADRA2C_<20_vs_40-49
0.715673895	1.827819025	1	1	1	ZBTB17	A-PEP.SCGN/ADRA2C_<20_vs_40-49
0.715687672	1.556948125	0.75	1	1	ZNF440	A-PEP.SCGN/ADRA2C_<20_vs_40-49
0.715725103	0.584962501	0.25	0.333	1	PQLC3	A-PEP.SCGN/ADRA2C_<20_vs_40-49
0.715725103	0.584962501	0.25	0.333	1	AF196970.3	A-PEP.SCGN/ADRA2C_<20_vs_40-49
0.715725103	0.584962501	0.25	0.333	1	RP11-598F7.3	A-PEP.SCGN/ADRA2C_<20_vs_40-49
0.715725103	0.584962501	0.25	0.333	1	TUSC5	A-PEP.SCGN/ADRA2C_<20_vs_40-49
0.715783394	2.025535092	0.5	0.333	1	DEPRECATED-ENSG00000196704	A-PEP.SCGN/ADRA2C_<20_vs_40-49
0.715805884	0.969626351	0.25	0.333	1	RP11-415J8.3	A-PEP.SCGN/ADRA2C_<20_vs_40-49
0.715952261	1.754887502	0.5	0.333	1	C20orf141	A-PEP.SCGN/ADRA2C_<20_vs_40-49
0.716029086	2.363216303	0.75	0.667	1	SEPTIN9	A-PEP.SCGN/ADRA2C_<20_vs_40-49
0.716091167	1.129283017	0.25	0.667	1	GAS6-AS1	A-PEP.SCGN/ADRA2C_<20_vs_40-49
0.716136122	2.066831508	0.75	1	1	SZRD1	A-PEP.SCGN/ADRA2C_<20_vs_40-49
0.716166513	1.64385619	0.5	0.333	1	KIF11	A-PEP.SCGN/ADRA2C_<20_vs_40-49
0.716208529	1.954984884	0.75	1	1	CNRIP1	A-PEP.SCGN/ADRA2C_<20_vs_40-49
0.716225766	1.420920392	1	1	1	PIRT	A-PEP.SCGN/ADRA2C_<20_vs_40-49
0.716291514	2.428236997	1	1	1	KCNA2	A-PEP.SCGN/ADRA2C_<20_vs_40-49
0.716336182	2.169925001	1	1	1	ELAVL1	A-PEP.SCGN/ADRA2C_<20_vs_40-49
0.716576527	1.672425342	0.5	0.333	1	MRGPRD	A-PEP.SCGN/ADRA2C_<20_vs_40-49
0.716719883	1.410933101	0.75	0.667	1	DNA2	A-PEP.SCGN/ADRA2C_<20_vs_40-49
0.716745151	1.44864103	0.5	0.667	1	NEPRO	A-PEP.SCGN/ADRA2C_<20_vs_40-49
0.71677575	2.375039431	0.75	0.667	1	STC2	A-PEP.SCGN/ADRA2C_<20_vs_40-49
0.716780945	1.722466024	0.5	0.333	1	GBP3	A-PEP.SCGN/ADRA2C_<20_vs_40-49
0.716851511	2.307428525	0.25	0.333	1	C1orf123	A-PEP.SCGN/ADRA2C_<20_vs_40-49
0.716851511	2.307428525	0.25	0.333	1	RP11-264L1.4	A-PEP.SCGN/ADRA2C_<20_vs_40-49
0.716871575	2.644605447	0.75	1	1	C6orf89	A-PEP.SCGN/ADRA2C_<20_vs_40-49
0.716964255	2.422722299	0.75	0.333	1	ENTREP3	A-PEP.SCGN/ADRA2C_<20_vs_40-49
0.716977139	1.169925001	0.5	0	1	ARHGAP25	A-PEP.SCGN/ADRA2C_<20_vs_40-49
0.716977139	1.169925001	0.5	0	1	GXYLT2	A-PEP.SCGN/ADRA2C_<20_vs_40-49
0.716977139	1.169925001	0.5	0	1	TFEC	A-PEP.SCGN/ADRA2C_<20_vs_40-49
0.716977139	1.169925001	0.5	0	1	CUZD1	A-PEP.SCGN/ADRA2C_<20_vs_40-49
0.716977139	1.169925001	0.5	0	1	YY2	A-PEP.SCGN/ADRA2C_<20_vs_40-49
0.716977139	1.169925001	0.5	0	1	C5orf49	A-PEP.SCGN/ADRA2C_<20_vs_40-49
0.716977139	1.169925001	0.5	0	1	GPR179	A-PEP.SCGN/ADRA2C_<20_vs_40-49
0.716988302	0.584962501	0.5	0.667	1	CENPL	A-PEP.SCGN/ADRA2C_<20_vs_40-49
0.717024293	2.630213582	1	1	1	DNAJC3	A-PEP.SCGN/ADRA2C_<20_vs_40-49
0.717037416	1.80298179	1	1	1	CAMLG	A-PEP.SCGN/ADRA2C_<20_vs_40-49
0.717039928	2.145677455	0.5	0.333	1	DEPRECATED-ENSG00000235961	A-PEP.SCGN/ADRA2C_<20_vs_40-49
0.717134416	1.330389674	0.25	0.667	1	CASC8	A-PEP.SCGN/ADRA2C_<20_vs_40-49
0.717356463	2.366322214	1	1	1	FKBP15	A-PEP.SCGN/ADRA2C_<20_vs_40-49
0.717371318	1.099535674	0.75	0.333	1	FASTKD3	A-PEP.SCGN/ADRA2C_<20_vs_40-49
0.717434524	1.599129833	1	0.667	1	BCL7B	A-PEP.SCGN/ADRA2C_<20_vs_40-49
0.717656541	1.193771743	0.75	1	1	PPP1R36	A-PEP.SCGN/ADRA2C_<20_vs_40-49
0.717712391	1.832890014	0.75	0.333	1	CCM2L	A-PEP.SCGN/ADRA2C_<20_vs_40-49
0.717726102	1.503825738	0.75	1	1	CDK2AP1	A-PEP.SCGN/ADRA2C_<20_vs_40-49
0.717800848	2.099535674	0.75	0.667	1	TNFRSF10B	A-PEP.SCGN/ADRA2C_<20_vs_40-49
0.717809723	2.375039431	0.75	1	1	C2CD3	A-PEP.SCGN/ADRA2C_<20_vs_40-49
0.717852442	1.591505347	1	0.667	1	MTG1	A-PEP.SCGN/ADRA2C_<20_vs_40-49
0.717864504	1.618909833	0.75	1	1	TRAFD1	A-PEP.SCGN/ADRA2C_<20_vs_40-49
0.717933596	2.315775868	1	1	1	LMF1	A-PEP.SCGN/ADRA2C_<20_vs_40-49
0.718140052	1.81913209	0.75	1	1	TDRP	A-PEP.SCGN/ADRA2C_<20_vs_40-49
0.718151915	1.738767837	1	1	1	TTC4	A-PEP.SCGN/ADRA2C_<20_vs_40-49
0.71816061	1.734188509	0.75	1	1	ZNF565	A-PEP.SCGN/ADRA2C_<20_vs_40-49
0.718162158	2.257287881	1	1	1	NRIP3	A-PEP.SCGN/ADRA2C_<20_vs_40-49
0.71823633	0.099535674	1	0.667	1	CDK2AP2	A-PEP.SCGN/ADRA2C_<20_vs_40-49
0.718285514	2.209453366	0.5	0.333	1	ATP5MK	A-PEP.SCGN/ADRA2C_<20_vs_40-49
0.718293892	2.62935662	0.75	1	1	CETN3	A-PEP.SCGN/ADRA2C_<20_vs_40-49
0.718300799	1.90841645	1	1	1	STARD3NL	A-PEP.SCGN/ADRA2C_<20_vs_40-49
0.718436865	1.867315084	1	1	1	RABL6	A-PEP.SCGN/ADRA2C_<20_vs_40-49
0.718528071	-0.277533976	0.25	0.333	1	CFAP90	A-PEP.SCGN/ADRA2C_<20_vs_40-49
0.718557901	1.285402219	0.75	0.333	1	APOC2	A-PEP.SCGN/ADRA2C_<20_vs_40-49
0.718631565	2.437603471	1	1	1	AGPAT3	A-PEP.SCGN/ADRA2C_<20_vs_40-49
0.71872008	1.321928095	0.5	0.667	1	ZNF396	A-PEP.SCGN/ADRA2C_<20_vs_40-49
0.718776628	1.539158811	0.5	0.667	1	MT1F	A-PEP.SCGN/ADRA2C_<20_vs_40-49
0.719134328	2	0.75	0.333	1	ILDR2	A-PEP.SCGN/ADRA2C_<20_vs_40-49
0.719238887	0.584962501	0.5	1	1	NOXRED1	A-PEP.SCGN/ADRA2C_<20_vs_40-49
0.719273645	2.247927513	1	1	1	COPS7B	A-PEP.SCGN/ADRA2C_<20_vs_40-49
0.719298997	2.225840991	1	1	1	ADCY5	A-PEP.SCGN/ADRA2C_<20_vs_40-49
0.719337457	3.058469305	0.5	0.333	1	DEPRECATED-ENSG00000176788	A-PEP.SCGN/ADRA2C_<20_vs_40-49
0.719440944	1.779719355	0.75	1	1	CASD1	A-PEP.SCGN/ADRA2C_<20_vs_40-49
0.719552595	1.459431619	0.75	1	1	HIPK1	A-PEP.SCGN/ADRA2C_<20_vs_40-49
0.719565369	1.058893689	0.5	0.667	1	GRIP2	A-PEP.SCGN/ADRA2C_<20_vs_40-49
0.719609804	1.741466986	1	1	1	ADH5	A-PEP.SCGN/ADRA2C_<20_vs_40-49
0.719652794	1.69538649	0.75	1	1	RNF207	A-PEP.SCGN/ADRA2C_<20_vs_40-49
0.719680793	2.303985924	0.75	1	1	PRAF2	A-PEP.SCGN/ADRA2C_<20_vs_40-49
0.719744405	2.189290326	0.75	1	1	SLC30A1	A-PEP.SCGN/ADRA2C_<20_vs_40-49
0.719945792	1.155711142	0.25	0.667	1	FSIP2	A-PEP.SCGN/ADRA2C_<20_vs_40-49
0.720000363	2.425654607	0.75	1	1	MPI	A-PEP.SCGN/ADRA2C_<20_vs_40-49
0.720070593	2.285402219	1	1	1	LUC7L	A-PEP.SCGN/ADRA2C_<20_vs_40-49
0.720076431	1.392317423	0.75	0.333	1	KLB	A-PEP.SCGN/ADRA2C_<20_vs_40-49
0.720084079	2.428056446	0.75	0.333	1	DEPRECATED-ENSG00000099797	A-PEP.SCGN/ADRA2C_<20_vs_40-49
0.720111594	1.350497247	0.5	0.333	1	MTTP	A-PEP.SCGN/ADRA2C_<20_vs_40-49
0.720161395	1.672425342	0.5	0.333	1	PDK4	A-PEP.SCGN/ADRA2C_<20_vs_40-49
0.720168794	1.901184477	1	1	1	RIMS3	A-PEP.SCGN/ADRA2C_<20_vs_40-49
0.720190565	2.301169535	0.5	0.333	1	CBLN1	A-PEP.SCGN/ADRA2C_<20_vs_40-49
0.720330198	2.087462841	0.25	0	1	NDP	A-PEP.SCGN/ADRA2C_<20_vs_40-49
0.720383336	2.491240357	0.75	0.333	1	RUSF1	A-PEP.SCGN/ADRA2C_<20_vs_40-49
0.720435228	0.169925001	0.25	0.333	1	TSPAN1	A-PEP.SCGN/ADRA2C_<20_vs_40-49
0.720474482	1.584962501	0.75	0.667	1	TEN1	A-PEP.SCGN/ADRA2C_<20_vs_40-49
0.720527276	1.070389328	0.25	0.333	1	RP11-175K6.1	A-PEP.SCGN/ADRA2C_<20_vs_40-49
0.720766734	1.714245518	0.5	0.333	1	ATP6V1FNB	A-PEP.SCGN/ADRA2C_<20_vs_40-49
0.72078977	2.321928095	0.5	0.333	1	DEPRECATED-ENSG00000135002	A-PEP.SCGN/ADRA2C_<20_vs_40-49
0.720828984	2.299208018	0.75	0.667	1	XKR7	A-PEP.SCGN/ADRA2C_<20_vs_40-49
0.720833398	2.363514932	0.75	1	1	OGDHL	A-PEP.SCGN/ADRA2C_<20_vs_40-49
0.720930686	1.770829046	0.75	1	1	DIMT1	A-PEP.SCGN/ADRA2C_<20_vs_40-49
0.721039326	1.906890596	1	0.667	1	ANKRD55	A-PEP.SCGN/ADRA2C_<20_vs_40-49
0.721069281	1.762880293	1	1	1	COLGALT1	A-PEP.SCGN/ADRA2C_<20_vs_40-49
0.721141171	0.684498174	0.5	0.667	1	CASP7	A-PEP.SCGN/ADRA2C_<20_vs_40-49
0.72114262	1.345774837	1	0.333	1	OLFML2A	A-PEP.SCGN/ADRA2C_<20_vs_40-49
0.721155249	1.746425923	0.75	1	1	RFC3	A-PEP.SCGN/ADRA2C_<20_vs_40-49
0.721206283	1.544320516	0.75	0.667	1	COTL1	A-PEP.SCGN/ADRA2C_<20_vs_40-49
0.721351072	1.263034406	0.75	0.667	1	FTCD	A-PEP.SCGN/ADRA2C_<20_vs_40-49
0.721423319	1.186413124	0.25	0.667	1	FLYWCH1	A-PEP.SCGN/ADRA2C_<20_vs_40-49
0.721445341	1.568474378	0.75	1	1	CKAP2	A-PEP.SCGN/ADRA2C_<20_vs_40-49
0.721578699	2.288042101	0.75	0.667	1	DIPK1B	A-PEP.SCGN/ADRA2C_<20_vs_40-49
0.721661868	1.888743249	0.75	0.667	1	DPM3	A-PEP.SCGN/ADRA2C_<20_vs_40-49
0.721664202	0.517848305	0.25	0.333	1	RP4-663N10.1	A-PEP.SCGN/ADRA2C_<20_vs_40-49
0.721664202	0.517848305	0.25	0.333	1	CTBP1-AS2	A-PEP.SCGN/ADRA2C_<20_vs_40-49
0.721692917	2.263034406	0.75	0.667	1	GDPGP1	A-PEP.SCGN/ADRA2C_<20_vs_40-49
0.721710852	0.321928095	0.75	0.333	1	IFITM2	A-PEP.SCGN/ADRA2C_<20_vs_40-49
0.721753594	0.491853096	0.75	0.667	1	ZNF491	A-PEP.SCGN/ADRA2C_<20_vs_40-49
0.721764337	1.57613865	0.75	0.333	1	DEPRECATED-ENSG00000185658	A-PEP.SCGN/ADRA2C_<20_vs_40-49
0.7218464	2.115477217	0.75	0.667	1	CEP131	A-PEP.SCGN/ADRA2C_<20_vs_40-49
0.721879241	1.249259027	1	1	1	CDK5R1	A-PEP.SCGN/ADRA2C_<20_vs_40-49
0.721901718	1.784840724	1	1	1	AKIRIN1	A-PEP.SCGN/ADRA2C_<20_vs_40-49
0.721941075	2.545791903	0.75	0.667	1	GAL3ST1	A-PEP.SCGN/ADRA2C_<20_vs_40-49
0.721946608	1.417852515	0.5	0.333	1	DEPRECATED-ENSG00000176485	A-PEP.SCGN/ADRA2C_<20_vs_40-49
0.72198493	2.61176256	0.5	0.333	1	SPOUT1	A-PEP.SCGN/ADRA2C_<20_vs_40-49
0.722032133	2.737914424	0.75	1	1	TMX1	A-PEP.SCGN/ADRA2C_<20_vs_40-49
0.722050776	1.736965594	0.75	0.333	1	ZNF599	A-PEP.SCGN/ADRA2C_<20_vs_40-49
0.72228591	2.223493683	0.75	0.667	1	ATP5F1B	A-PEP.SCGN/ADRA2C_<20_vs_40-49
0.7222895	1.687608549	1	1	1	COPB1	A-PEP.SCGN/ADRA2C_<20_vs_40-49
0.722306547	2.169925001	1	1	1	TAF11	A-PEP.SCGN/ADRA2C_<20_vs_40-49
0.722418791	0.754887502	0.75	0.333	1	GARRE1	A-PEP.SCGN/ADRA2C_<20_vs_40-49
0.7224544	1.491853096	0.5	0.333	1	PLK4	A-PEP.SCGN/ADRA2C_<20_vs_40-49
0.722495192	1.635588574	0.5	0.333	1	GINS2	A-PEP.SCGN/ADRA2C_<20_vs_40-49
0.722497958	1.968666793	0.75	1	1	HSF2	A-PEP.SCGN/ADRA2C_<20_vs_40-49
0.722500804	1.584962501	0.5	0.333	1	CHRNB1	A-PEP.SCGN/ADRA2C_<20_vs_40-49
0.722511633	1.169925001	0.75	0.667	1	ZBTB24	A-PEP.SCGN/ADRA2C_<20_vs_40-49
0.722555155	2.172508162	0.75	0.333	1	ENSG00000280071	A-PEP.SCGN/ADRA2C_<20_vs_40-49
0.722612347	1.233650599	1	1	1	ZDHHC7	A-PEP.SCGN/ADRA2C_<20_vs_40-49
0.722624908	2.352980677	1	1	1	NIPA1	A-PEP.SCGN/ADRA2C_<20_vs_40-49
0.722641865	1.918161708	0.75	1	1	TRNAU1AP	A-PEP.SCGN/ADRA2C_<20_vs_40-49
0.72264333	1.963474124	0.75	0.333	1	DRAM1	A-PEP.SCGN/ADRA2C_<20_vs_40-49
0.722690204	0.777607579	0.25	0.333	1	ACRC	A-PEP.SCGN/ADRA2C_<20_vs_40-49
0.722690204	0.777607579	0.25	0.333	1	RP11-417B4.2	A-PEP.SCGN/ADRA2C_<20_vs_40-49
0.722780315	2.039702424	0.75	1	1	PTS	A-PEP.SCGN/ADRA2C_<20_vs_40-49
0.722899031	1.442943496	0.5	0.667	1	ESR1	A-PEP.SCGN/ADRA2C_<20_vs_40-49
0.722965958	1.807354922	0.75	0.667	1	NKAIN1	A-PEP.SCGN/ADRA2C_<20_vs_40-49
0.723031224	1.237039197	0.5	0.333	1	C2CD4B	A-PEP.SCGN/ADRA2C_<20_vs_40-49
0.723037478	2.392317423	0.75	1	1	DEPTOR	A-PEP.SCGN/ADRA2C_<20_vs_40-49
0.723106935	0.86507042	0.25	0.667	1	NBDY	A-PEP.SCGN/ADRA2C_<20_vs_40-49
0.723163477	1.994838295	0.5	0.333	1	DEPRECATED-ENSG00000126524	A-PEP.SCGN/ADRA2C_<20_vs_40-49
0.723180623	2.731233529	1	1	1	DPYSL2	A-PEP.SCGN/ADRA2C_<20_vs_40-49
0.723201366	2.62058641	0.75	0.667	1	RPP25L	A-PEP.SCGN/ADRA2C_<20_vs_40-49
0.723219918	0.754887502	0.5	0.333	1	MDFIC	A-PEP.SCGN/ADRA2C_<20_vs_40-49
0.723256704	1.169925001	0.5	0.333	1	CNN1	A-PEP.SCGN/ADRA2C_<20_vs_40-49
0.72335014	2.169925001	0.75	0.333	1	RNF25	A-PEP.SCGN/ADRA2C_<20_vs_40-49
0.723441926	0.956931278	0.25	0.333	1	C1orf101	A-PEP.SCGN/ADRA2C_<20_vs_40-49
0.723461777	2.194756854	0.75	0.667	1	PPP1R3D	A-PEP.SCGN/ADRA2C_<20_vs_40-49
0.723524896	-0.415037499	0	0.333	1	AL627309.5	A-PEP.SCGN/ADRA2C_<20_vs_40-49
0.723524896	-0.415037499	0	0.333	1	AL390719.3	A-PEP.SCGN/ADRA2C_<20_vs_40-49
0.723524896	-0.415037499	0	0.333	1	LINC01786	A-PEP.SCGN/ADRA2C_<20_vs_40-49
0.723524896	-0.415037499	0	0.333	1	AL591163.1	A-PEP.SCGN/ADRA2C_<20_vs_40-49
0.723524896	-0.415037499	0	0.333	1	CAMTA1-DT	A-PEP.SCGN/ADRA2C_<20_vs_40-49
0.723524896	-0.415037499	0	0.333	1	AL109811.1	A-PEP.SCGN/ADRA2C_<20_vs_40-49
0.723524896	-0.415037499	0	0.333	1	AL450998.2	A-PEP.SCGN/ADRA2C_<20_vs_40-49
0.723524896	-0.415037499	0	0.333	1	AL137802.2	A-PEP.SCGN/ADRA2C_<20_vs_40-49
0.723524896	-0.415037499	0	0.333	1	BX284668.5	A-PEP.SCGN/ADRA2C_<20_vs_40-49
0.723524896	-0.415037499	0	0.333	1	BX284668.6	A-PEP.SCGN/ADRA2C_<20_vs_40-49
0.723524896	-0.415037499	0	0.333	1	EMC1-AS1	A-PEP.SCGN/ADRA2C_<20_vs_40-49
0.723524896	-0.415037499	0	0.333	1	CDC42-IT1	A-PEP.SCGN/ADRA2C_<20_vs_40-49
0.723524896	-0.415037499	0	0.333	1	RCAN3AS	A-PEP.SCGN/ADRA2C_<20_vs_40-49
0.723524896	-0.415037499	0	0.333	1	NCMAP-DT	A-PEP.SCGN/ADRA2C_<20_vs_40-49
0.723524896	-0.415037499	0	0.333	1	AL031432.4	A-PEP.SCGN/ADRA2C_<20_vs_40-49
0.723524896	-0.415037499	0	0.333	1	AL031432.3	A-PEP.SCGN/ADRA2C_<20_vs_40-49
0.723524896	-0.415037499	0	0.333	1	BX293535.1	A-PEP.SCGN/ADRA2C_<20_vs_40-49
0.723524896	-0.415037499	0	0.333	1	AL451070.1	A-PEP.SCGN/ADRA2C_<20_vs_40-49
0.723524896	-0.415037499	0	0.333	1	AL136115.2	A-PEP.SCGN/ADRA2C_<20_vs_40-49
0.723524896	-0.415037499	0	0.333	1	AL445248.1	A-PEP.SCGN/ADRA2C_<20_vs_40-49
0.723524896	-0.415037499	0	0.333	1	AL020995.1	A-PEP.SCGN/ADRA2C_<20_vs_40-49
0.723524896	-0.415037499	0	0.333	1	AL513327.1	A-PEP.SCGN/ADRA2C_<20_vs_40-49
0.723524896	-0.415037499	0	0.333	1	AC004865.2	A-PEP.SCGN/ADRA2C_<20_vs_40-49
0.723524896	-0.415037499	0	0.333	1	AL442071.1	A-PEP.SCGN/ADRA2C_<20_vs_40-49
0.723524896	-0.415037499	0	0.333	1	PABPC4-AS1	A-PEP.SCGN/ADRA2C_<20_vs_40-49
0.723524896	-0.415037499	0	0.333	1	AL033527.4	A-PEP.SCGN/ADRA2C_<20_vs_40-49
0.723524896	-0.415037499	0	0.333	1	AL050341.2	A-PEP.SCGN/ADRA2C_<20_vs_40-49
0.723524896	-0.415037499	0	0.333	1	AL451062.1	A-PEP.SCGN/ADRA2C_<20_vs_40-49
0.723524896	-0.415037499	0	0.333	1	AL357079.1	A-PEP.SCGN/ADRA2C_<20_vs_40-49
0.723524896	-0.415037499	0	0.333	1	AL358075.2	A-PEP.SCGN/ADRA2C_<20_vs_40-49
0.723524896	-0.415037499	0	0.333	1	AC099788.1	A-PEP.SCGN/ADRA2C_<20_vs_40-49
0.723524896	-0.415037499	0	0.333	1	AL592182.3	A-PEP.SCGN/ADRA2C_<20_vs_40-49
0.723524896	-0.415037499	0	0.333	1	AC104170.1	A-PEP.SCGN/ADRA2C_<20_vs_40-49
0.723524896	-0.415037499	0	0.333	1	AL445685.1	A-PEP.SCGN/ADRA2C_<20_vs_40-49
0.723524896	-0.415037499	0	0.333	1	AL606760.1	A-PEP.SCGN/ADRA2C_<20_vs_40-49
0.723524896	-0.415037499	0	0.333	1	LINC02777	A-PEP.SCGN/ADRA2C_<20_vs_40-49
0.723524896	-0.415037499	0	0.333	1	NFIA-AS2	A-PEP.SCGN/ADRA2C_<20_vs_40-49
0.723524896	-0.415037499	0	0.333	1	NFIA-AS1	A-PEP.SCGN/ADRA2C_<20_vs_40-49
0.723524896	-0.415037499	0	0.333	1	LINC01359	A-PEP.SCGN/ADRA2C_<20_vs_40-49
0.723524896	-0.415037499	0	0.333	1	AL139147.1	A-PEP.SCGN/ADRA2C_<20_vs_40-49
0.723524896	-0.415037499	0	0.333	1	AL033530.1	A-PEP.SCGN/ADRA2C_<20_vs_40-49
0.723524896	-0.415037499	0	0.333	1	AC099671.1	A-PEP.SCGN/ADRA2C_<20_vs_40-49
0.723524896	-0.415037499	0	0.333	1	LINC01781	A-PEP.SCGN/ADRA2C_<20_vs_40-49
0.723524896	-0.415037499	0	0.333	1	LINC02607	A-PEP.SCGN/ADRA2C_<20_vs_40-49
0.723524896	-0.415037499	0	0.333	1	AL355488.1	A-PEP.SCGN/ADRA2C_<20_vs_40-49
0.723524896	-0.415037499	0	0.333	1	LINC01357	A-PEP.SCGN/ADRA2C_<20_vs_40-49
0.723524896	-0.415037499	0	0.333	1	AL390242.1	A-PEP.SCGN/ADRA2C_<20_vs_40-49
0.723524896	-0.415037499	0	0.333	1	LINC01762	A-PEP.SCGN/ADRA2C_<20_vs_40-49
0.723524896	-0.415037499	0	0.333	1	AL390066.1	A-PEP.SCGN/ADRA2C_<20_vs_40-49
0.723524896	-0.415037499	0	0.333	1	LINC02591	A-PEP.SCGN/ADRA2C_<20_vs_40-49
0.723524896	-0.415037499	0	0.333	1	LINC01719	A-PEP.SCGN/ADRA2C_<20_vs_40-49
0.723524896	-0.415037499	0	0.333	1	TDRKH-AS1	A-PEP.SCGN/ADRA2C_<20_vs_40-49
0.723524896	-0.415037499	0	0.333	1	AL589765.6	A-PEP.SCGN/ADRA2C_<20_vs_40-49
0.723524896	-0.415037499	0	0.333	1	C2CD4D-AS1	A-PEP.SCGN/ADRA2C_<20_vs_40-49
0.723524896	-0.415037499	0	0.333	1	AL450992.1	A-PEP.SCGN/ADRA2C_<20_vs_40-49
0.723524896	-0.415037499	0	0.333	1	AL590560.3	A-PEP.SCGN/ADRA2C_<20_vs_40-49
0.723524896	-0.415037499	0	0.333	1	RC3H1-IT1	A-PEP.SCGN/ADRA2C_<20_vs_40-49
0.723524896	-0.415037499	0	0.333	1	Z99127.1	A-PEP.SCGN/ADRA2C_<20_vs_40-49
0.723524896	-0.415037499	0	0.333	1	Z99127.4	A-PEP.SCGN/ADRA2C_<20_vs_40-49
0.723524896	-0.415037499	0	0.333	1	AL162431.1	A-PEP.SCGN/ADRA2C_<20_vs_40-49
0.723524896	-0.415037499	0	0.333	1	AL158011.1	A-PEP.SCGN/ADRA2C_<20_vs_40-49
0.723524896	-0.415037499	0	0.333	1	AL713852.1	A-PEP.SCGN/ADRA2C_<20_vs_40-49
0.723524896	-0.415037499	0	0.333	1	LINC01350	A-PEP.SCGN/ADRA2C_<20_vs_40-49
0.723524896	-0.415037499	0	0.333	1	ERVMER61-1	A-PEP.SCGN/ADRA2C_<20_vs_40-49
0.723524896	-0.415037499	0	0.333	1	INAVA	A-PEP.SCGN/ADRA2C_<20_vs_40-49
0.723524896	-0.415037499	0	0.333	1	AC096677.1	A-PEP.SCGN/ADRA2C_<20_vs_40-49
0.723524896	-0.415037499	0	0.333	1	AL606489.1	A-PEP.SCGN/ADRA2C_<20_vs_40-49
0.723524896	-0.415037499	0	0.333	1	AL512306.3	A-PEP.SCGN/ADRA2C_<20_vs_40-49
0.723524896	-0.415037499	0	0.333	1	AL034351.3	A-PEP.SCGN/ADRA2C_<20_vs_40-49
0.723524896	-0.415037499	0	0.333	1	FLVCR1-DT	A-PEP.SCGN/ADRA2C_<20_vs_40-49
0.723524896	-0.415037499	0	0.333	1	AC096642.1	A-PEP.SCGN/ADRA2C_<20_vs_40-49
0.723524896	-0.415037499	0	0.333	1	AC096642.2	A-PEP.SCGN/ADRA2C_<20_vs_40-49
0.723524896	-0.415037499	0	0.333	1	AL513314.2	A-PEP.SCGN/ADRA2C_<20_vs_40-49
0.723524896	-0.415037499	0	0.333	1	ACBD3-AS1	A-PEP.SCGN/ADRA2C_<20_vs_40-49
0.723524896	-0.415037499	0	0.333	1	AL162595.1	A-PEP.SCGN/ADRA2C_<20_vs_40-49
0.723524896	-0.415037499	0	0.333	1	COA6-AS1	A-PEP.SCGN/ADRA2C_<20_vs_40-49
0.723524896	-0.415037499	0	0.333	1	AL356010.2	A-PEP.SCGN/ADRA2C_<20_vs_40-49
0.723524896	-0.415037499	0	0.333	1	AL359918.2	A-PEP.SCGN/ADRA2C_<20_vs_40-49
0.723524896	-0.415037499	0	0.333	1	AL591686.2	A-PEP.SCGN/ADRA2C_<20_vs_40-49
0.723524896	-0.415037499	0	0.333	1	AC092801.1	A-PEP.SCGN/ADRA2C_<20_vs_40-49
0.723524896	-0.415037499	0	0.333	1	AL591848.2	A-PEP.SCGN/ADRA2C_<20_vs_40-49
0.723524896	-0.415037499	0	0.333	1	AL591848.4	A-PEP.SCGN/ADRA2C_<20_vs_40-49
0.723524896	-0.415037499	0	0.333	1	AL390728.6	A-PEP.SCGN/ADRA2C_<20_vs_40-49
0.723524896	-0.415037499	0	0.333	1	AC104335.1	A-PEP.SCGN/ADRA2C_<20_vs_40-49
0.723524896	-0.415037499	0	0.333	1	AC019118.2	A-PEP.SCGN/ADRA2C_<20_vs_40-49
0.723524896	-0.415037499	0	0.333	1	EIPR1-IT1	A-PEP.SCGN/ADRA2C_<20_vs_40-49
0.723524896	-0.415037499	0	0.333	1	AC080162.1	A-PEP.SCGN/ADRA2C_<20_vs_40-49
0.723524896	-0.415037499	0	0.333	1	AC099344.3	A-PEP.SCGN/ADRA2C_<20_vs_40-49
0.723524896	-0.415037499	0	0.333	1	AC009486.2	A-PEP.SCGN/ADRA2C_<20_vs_40-49
0.723524896	-0.415037499	0	0.333	1	AC010745.2	A-PEP.SCGN/ADRA2C_<20_vs_40-49
0.723524896	-0.415037499	0	0.333	1	AC013472.2	A-PEP.SCGN/ADRA2C_<20_vs_40-49
0.723524896	-0.415037499	0	0.333	1	AL133247.1	A-PEP.SCGN/ADRA2C_<20_vs_40-49
0.723524896	-0.415037499	0	0.333	1	AC020594.1	A-PEP.SCGN/ADRA2C_<20_vs_40-49
0.723524896	-0.415037499	0	0.333	1	SOS1-IT1	A-PEP.SCGN/ADRA2C_<20_vs_40-49
0.723524896	-0.415037499	0	0.333	1	AC007317.2	A-PEP.SCGN/ADRA2C_<20_vs_40-49
0.723524896	-0.415037499	0	0.333	1	LINC01121	A-PEP.SCGN/ADRA2C_<20_vs_40-49
0.723524896	-0.415037499	0	0.333	1	AC009236.1	A-PEP.SCGN/ADRA2C_<20_vs_40-49
0.723524896	-0.415037499	0	0.333	1	AC009975.1	A-PEP.SCGN/ADRA2C_<20_vs_40-49
0.723524896	-0.415037499	0	0.333	1	AC009234.1	A-PEP.SCGN/ADRA2C_<20_vs_40-49
0.723524896	-0.415037499	0	0.333	1	LINC01798	A-PEP.SCGN/ADRA2C_<20_vs_40-49
0.723524896	-0.415037499	0	0.333	1	AC073263.1	A-PEP.SCGN/ADRA2C_<20_vs_40-49
0.723524896	-0.415037499	0	0.333	1	AC005041.5	A-PEP.SCGN/ADRA2C_<20_vs_40-49
0.723524896	-0.415037499	0	0.333	1	AC007099.1	A-PEP.SCGN/ADRA2C_<20_vs_40-49
0.723524896	-0.415037499	0	0.333	1	AC005034.6	A-PEP.SCGN/ADRA2C_<20_vs_40-49
0.723524896	-0.415037499	0	0.333	1	AC079117.2	A-PEP.SCGN/ADRA2C_<20_vs_40-49
0.723524896	-0.415037499	0	0.333	1	PARTICL	A-PEP.SCGN/ADRA2C_<20_vs_40-49
0.723524896	-0.415037499	0	0.333	1	CD8B	A-PEP.SCGN/ADRA2C_<20_vs_40-49
0.723524896	-0.415037499	0	0.333	1	EIF2AK3-DT	A-PEP.SCGN/ADRA2C_<20_vs_40-49
0.723524896	-0.415037499	0	0.333	1	STARD7-AS1	A-PEP.SCGN/ADRA2C_<20_vs_40-49
0.723524896	-0.415037499	0	0.333	1	IL18R1	A-PEP.SCGN/ADRA2C_<20_vs_40-49
0.723524896	-0.415037499	0	0.333	1	AC104655.1	A-PEP.SCGN/ADRA2C_<20_vs_40-49
0.723524896	-0.415037499	0	0.333	1	AC108058.1	A-PEP.SCGN/ADRA2C_<20_vs_40-49
0.723524896	-0.415037499	0	0.333	1	AC018878.1	A-PEP.SCGN/ADRA2C_<20_vs_40-49
0.723524896	-0.415037499	0	0.333	1	AC093675.1	A-PEP.SCGN/ADRA2C_<20_vs_40-49
0.723524896	-0.415037499	0	0.333	1	AC012442.2	A-PEP.SCGN/ADRA2C_<20_vs_40-49
0.723524896	-0.415037499	0	0.333	1	AC017074.1	A-PEP.SCGN/ADRA2C_<20_vs_40-49
0.723524896	-0.415037499	0	0.333	1	AC104653.1	A-PEP.SCGN/ADRA2C_<20_vs_40-49
0.723524896	-0.415037499	0	0.333	1	AC009404.1	A-PEP.SCGN/ADRA2C_<20_vs_40-49
0.723524896	-0.415037499	0	0.333	1	AC009303.2	A-PEP.SCGN/ADRA2C_<20_vs_40-49
0.723524896	-0.415037499	0	0.333	1	MAP3K2-DT	A-PEP.SCGN/ADRA2C_<20_vs_40-49
0.723524896	-0.415037499	0	0.333	1	LINC02572	A-PEP.SCGN/ADRA2C_<20_vs_40-49
0.723524896	-0.415037499	0	0.333	1	AC097532.2	A-PEP.SCGN/ADRA2C_<20_vs_40-49
0.723524896	-0.415037499	0	0.333	1	AC092620.1	A-PEP.SCGN/ADRA2C_<20_vs_40-49
0.723524896	-0.415037499	0	0.333	1	AC009480.1	A-PEP.SCGN/ADRA2C_<20_vs_40-49
0.723524896	-0.415037499	0	0.333	1	AC012501.2	A-PEP.SCGN/ADRA2C_<20_vs_40-49
0.723524896	-0.415037499	0	0.333	1	AC061961.1	A-PEP.SCGN/ADRA2C_<20_vs_40-49
0.723524896	-0.415037499	0	0.333	1	AC009299.3	A-PEP.SCGN/ADRA2C_<20_vs_40-49
0.723524896	-0.415037499	0	0.333	1	AC009495.1	A-PEP.SCGN/ADRA2C_<20_vs_40-49
0.723524896	-0.415037499	0	0.333	1	TTC21B-AS1	A-PEP.SCGN/ADRA2C_<20_vs_40-49
0.723524896	-0.415037499	0	0.333	1	AC007405.3	A-PEP.SCGN/ADRA2C_<20_vs_40-49
0.723524896	-0.415037499	0	0.333	1	MAP3K20-AS1	A-PEP.SCGN/ADRA2C_<20_vs_40-49
0.723524896	-0.415037499	0	0.333	1	AC009948.2	A-PEP.SCGN/ADRA2C_<20_vs_40-49
0.723524896	-0.415037499	0	0.333	1	AC010680.2	A-PEP.SCGN/ADRA2C_<20_vs_40-49
0.723524896	-0.415037499	0	0.333	1	AC010680.4	A-PEP.SCGN/ADRA2C_<20_vs_40-49
0.723524896	-0.415037499	0	0.333	1	AC021851.1	A-PEP.SCGN/ADRA2C_<20_vs_40-49
0.723524896	-0.415037499	0	0.333	1	FSIP2-AS2	A-PEP.SCGN/ADRA2C_<20_vs_40-49
0.723524896	-0.415037499	0	0.333	1	AC108047.1	A-PEP.SCGN/ADRA2C_<20_vs_40-49
0.723524896	-0.415037499	0	0.333	1	LINC01821	A-PEP.SCGN/ADRA2C_<20_vs_40-49
0.723524896	-0.415037499	0	0.333	1	AC005037.1	A-PEP.SCGN/ADRA2C_<20_vs_40-49
0.723524896	-0.415037499	0	0.333	1	AC064836.3	A-PEP.SCGN/ADRA2C_<20_vs_40-49
0.723524896	-0.415037499	0	0.333	1	SPAG16-DT	A-PEP.SCGN/ADRA2C_<20_vs_40-49
0.723524896	-0.415037499	0	0.333	1	AC068051.1	A-PEP.SCGN/ADRA2C_<20_vs_40-49
0.723524896	-0.415037499	0	0.333	1	AC012462.1	A-PEP.SCGN/ADRA2C_<20_vs_40-49
0.723524896	-0.415037499	0	0.333	1	AC098820.1	A-PEP.SCGN/ADRA2C_<20_vs_40-49
0.723524896	-0.415037499	0	0.333	1	AC016717.2	A-PEP.SCGN/ADRA2C_<20_vs_40-49
0.723524896	-0.415037499	0	0.333	1	AC010148.1	A-PEP.SCGN/ADRA2C_<20_vs_40-49
0.723524896	-0.415037499	0	0.333	1	AC005237.1	A-PEP.SCGN/ADRA2C_<20_vs_40-49
0.723524896	-0.415037499	0	0.333	1	LINC01237	A-PEP.SCGN/ADRA2C_<20_vs_40-49
0.723524896	-0.415037499	0	0.333	1	LINC01238	A-PEP.SCGN/ADRA2C_<20_vs_40-49
0.723524896	-0.415037499	0	0.333	1	GHRLOS	A-PEP.SCGN/ADRA2C_<20_vs_40-49
0.723524896	-0.415037499	0	0.333	1	SATB1-AS1	A-PEP.SCGN/ADRA2C_<20_vs_40-49
0.723524896	-0.415037499	0	0.333	1	AC092422.1	A-PEP.SCGN/ADRA2C_<20_vs_40-49
0.723524896	-0.415037499	0	0.333	1	LINC01985	A-PEP.SCGN/ADRA2C_<20_vs_40-49
0.723524896	-0.415037499	0	0.333	1	EIF1B-AS1	A-PEP.SCGN/ADRA2C_<20_vs_40-49
0.723524896	-0.415037499	0	0.333	1	AC099778.1	A-PEP.SCGN/ADRA2C_<20_vs_40-49
0.723524896	-0.415037499	0	0.333	1	AC137630.1	A-PEP.SCGN/ADRA2C_<20_vs_40-49
0.723524896	-0.415037499	0	0.333	1	BSN-DT	A-PEP.SCGN/ADRA2C_<20_vs_40-49
0.723524896	-0.415037499	0	0.333	1	ERC2-IT1	A-PEP.SCGN/ADRA2C_<20_vs_40-49
0.723524896	-0.415037499	0	0.333	1	AC098969.2	A-PEP.SCGN/ADRA2C_<20_vs_40-49
0.723524896	-0.415037499	0	0.333	1	AC109587.1	A-PEP.SCGN/ADRA2C_<20_vs_40-49
0.723524896	-0.415037499	0	0.333	1	AC110491.3	A-PEP.SCGN/ADRA2C_<20_vs_40-49
0.723524896	-0.415037499	0	0.333	1	AC110491.2	A-PEP.SCGN/ADRA2C_<20_vs_40-49
0.723524896	-0.415037499	0	0.333	1	AC079382.2	A-PEP.SCGN/ADRA2C_<20_vs_40-49
0.723524896	-0.415037499	0	0.333	1	AC063944.3	A-PEP.SCGN/ADRA2C_<20_vs_40-49
0.723524896	-0.415037499	0	0.333	1	AC012020.1	A-PEP.SCGN/ADRA2C_<20_vs_40-49
0.723524896	-0.415037499	0	0.333	1	AC078980.1	A-PEP.SCGN/ADRA2C_<20_vs_40-49
0.723524896	-0.415037499	0	0.333	1	AC026329.1	A-PEP.SCGN/ADRA2C_<20_vs_40-49
0.723524896	-0.415037499	0	0.333	1	AC079841.2	A-PEP.SCGN/ADRA2C_<20_vs_40-49
0.723524896	-0.415037499	0	0.333	1	AL449214.1	A-PEP.SCGN/ADRA2C_<20_vs_40-49
0.723524896	-0.415037499	0	0.333	1	AC108673.3	A-PEP.SCGN/ADRA2C_<20_vs_40-49
0.723524896	-0.415037499	0	0.333	1	LINC02021	A-PEP.SCGN/ADRA2C_<20_vs_40-49
0.723524896	-0.415037499	0	0.333	1	AC092969.1	A-PEP.SCGN/ADRA2C_<20_vs_40-49
0.723524896	-0.415037499	0	0.333	1	AC131210.1	A-PEP.SCGN/ADRA2C_<20_vs_40-49
0.723524896	-0.415037499	0	0.333	1	AC107021.1	A-PEP.SCGN/ADRA2C_<20_vs_40-49
0.723524896	-0.415037499	0	0.333	1	AC069410.1	A-PEP.SCGN/ADRA2C_<20_vs_40-49
0.723524896	-0.415037499	0	0.333	1	MBNL1-AS1	A-PEP.SCGN/ADRA2C_<20_vs_40-49
0.723524896	-0.415037499	0	0.333	1	AC026347.1	A-PEP.SCGN/ADRA2C_<20_vs_40-49
0.723524896	-0.415037499	0	0.333	1	AC104472.4	A-PEP.SCGN/ADRA2C_<20_vs_40-49
0.723524896	-0.415037499	0	0.333	1	AC079943.2	A-PEP.SCGN/ADRA2C_<20_vs_40-49
0.723524896	-0.415037499	0	0.333	1	LRRC31	A-PEP.SCGN/ADRA2C_<20_vs_40-49
0.723524896	-0.415037499	0	0.333	1	NAALADL2-AS3	A-PEP.SCGN/ADRA2C_<20_vs_40-49
0.723524896	-0.415037499	0	0.333	1	AC007620.2	A-PEP.SCGN/ADRA2C_<20_vs_40-49
0.723524896	-0.415037499	0	0.333	1	AC125618.1	A-PEP.SCGN/ADRA2C_<20_vs_40-49
0.723524896	-0.415037499	0	0.333	1	AC068308.1	A-PEP.SCGN/ADRA2C_<20_vs_40-49
0.723524896	-0.415037499	0	0.333	1	AC068631.1	A-PEP.SCGN/ADRA2C_<20_vs_40-49
0.723524896	-0.415037499	0	0.333	1	AC072022.1	A-PEP.SCGN/ADRA2C_<20_vs_40-49
0.723524896	-0.415037499	0	0.333	1	LINC02028	A-PEP.SCGN/ADRA2C_<20_vs_40-49
0.723524896	-0.415037499	0	0.333	1	AC046143.1	A-PEP.SCGN/ADRA2C_<20_vs_40-49
0.723524896	-0.415037499	0	0.333	1	AC024560.4	A-PEP.SCGN/ADRA2C_<20_vs_40-49
0.723524896	-0.415037499	0	0.333	1	AC253576.2	A-PEP.SCGN/ADRA2C_<20_vs_40-49
0.723524896	-0.415037499	0	0.333	1	AC113615.2	A-PEP.SCGN/ADRA2C_<20_vs_40-49
0.723524896	-0.415037499	0	0.333	1	AC104825.1	A-PEP.SCGN/ADRA2C_<20_vs_40-49
0.723524896	-0.415037499	0	0.333	1	AC073648.7	A-PEP.SCGN/ADRA2C_<20_vs_40-49
0.723524896	-0.415037499	0	0.333	1	AC005699.1	A-PEP.SCGN/ADRA2C_<20_vs_40-49
0.723524896	-0.415037499	0	0.333	1	LINC02360	A-PEP.SCGN/ADRA2C_<20_vs_40-49
0.723524896	-0.415037499	0	0.333	1	AC006427.2	A-PEP.SCGN/ADRA2C_<20_vs_40-49
0.723524896	-0.415037499	0	0.333	1	AC096576.6	A-PEP.SCGN/ADRA2C_<20_vs_40-49
0.723524896	-0.415037499	0	0.333	1	AC105290.1	A-PEP.SCGN/ADRA2C_<20_vs_40-49
0.723524896	-0.415037499	0	0.333	1	LINC02484	A-PEP.SCGN/ADRA2C_<20_vs_40-49
0.723524896	-0.415037499	0	0.333	1	LINC02265	A-PEP.SCGN/ADRA2C_<20_vs_40-49
0.723524896	-0.415037499	0	0.333	1	AC111006.1	A-PEP.SCGN/ADRA2C_<20_vs_40-49
0.723524896	-0.415037499	0	0.333	1	AC095060.1	A-PEP.SCGN/ADRA2C_<20_vs_40-49
0.723524896	-0.415037499	0	0.333	1	AC107068.2	A-PEP.SCGN/ADRA2C_<20_vs_40-49
0.723524896	-0.415037499	0	0.333	1	AC020741.1	A-PEP.SCGN/ADRA2C_<20_vs_40-49
0.723524896	-0.415037499	0	0.333	1	UGT2B7	A-PEP.SCGN/ADRA2C_<20_vs_40-49
0.723524896	-0.415037499	0	0.333	1	AC034139.1	A-PEP.SCGN/ADRA2C_<20_vs_40-49
0.723524896	-0.415037499	0	0.333	1	AC139722.1	A-PEP.SCGN/ADRA2C_<20_vs_40-49
0.723524896	-0.415037499	0	0.333	1	AC124016.2	A-PEP.SCGN/ADRA2C_<20_vs_40-49
0.723524896	-0.415037499	0	0.333	1	AC093827.4	A-PEP.SCGN/ADRA2C_<20_vs_40-49
0.723524896	-0.415037499	0	0.333	1	PPM1K-DT	A-PEP.SCGN/ADRA2C_<20_vs_40-49
0.723524896	-0.415037499	0	0.333	1	AC074124.1	A-PEP.SCGN/ADRA2C_<20_vs_40-49
0.723524896	-0.415037499	0	0.333	1	AC114811.2	A-PEP.SCGN/ADRA2C_<20_vs_40-49
0.723524896	-0.415037499	0	0.333	1	LINC02503	A-PEP.SCGN/ADRA2C_<20_vs_40-49
0.723524896	-0.415037499	0	0.333	1	AC096564.1	A-PEP.SCGN/ADRA2C_<20_vs_40-49
0.723524896	-0.415037499	0	0.333	1	AC126283.1	A-PEP.SCGN/ADRA2C_<20_vs_40-49
0.723524896	-0.415037499	0	0.333	1	AC109347.1	A-PEP.SCGN/ADRA2C_<20_vs_40-49
0.723524896	-0.415037499	0	0.333	1	AC131182.1	A-PEP.SCGN/ADRA2C_<20_vs_40-49
0.723524896	-0.415037499	0	0.333	1	AC108156.1	A-PEP.SCGN/ADRA2C_<20_vs_40-49
0.723524896	-0.415037499	0	0.333	1	AC097375.4	A-PEP.SCGN/ADRA2C_<20_vs_40-49
0.723524896	-0.415037499	0	0.333	1	MIR4453HG	A-PEP.SCGN/ADRA2C_<20_vs_40-49
0.723524896	-0.415037499	0	0.333	1	AC097467.3	A-PEP.SCGN/ADRA2C_<20_vs_40-49
0.723524896	-0.415037499	0	0.333	1	AC099343.2	A-PEP.SCGN/ADRA2C_<20_vs_40-49
0.723524896	-0.415037499	0	0.333	1	AC106897.1	A-PEP.SCGN/ADRA2C_<20_vs_40-49
0.723524896	-0.415037499	0	0.333	1	LINC01019	A-PEP.SCGN/ADRA2C_<20_vs_40-49
0.723524896	-0.415037499	0	0.333	1	LINC02102	A-PEP.SCGN/ADRA2C_<20_vs_40-49
0.723524896	-0.415037499	0	0.333	1	AC034229.4	A-PEP.SCGN/ADRA2C_<20_vs_40-49
0.723524896	-0.415037499	0	0.333	1	AC016650.1	A-PEP.SCGN/ADRA2C_<20_vs_40-49
0.723524896	-0.415037499	0	0.333	1	AC024588.1	A-PEP.SCGN/ADRA2C_<20_vs_40-49
0.723524896	-0.415037499	0	0.333	1	AC025181.2	A-PEP.SCGN/ADRA2C_<20_vs_40-49
0.723524896	-0.415037499	0	0.333	1	AC025449.2	A-PEP.SCGN/ADRA2C_<20_vs_40-49
0.723524896	-0.415037499	0	0.333	1	GDNF-AS1	A-PEP.SCGN/ADRA2C_<20_vs_40-49
0.723524896	-0.415037499	0	0.333	1	AC008945.2	A-PEP.SCGN/ADRA2C_<20_vs_40-49
0.723524896	-0.415037499	0	0.333	1	AC093297.2	A-PEP.SCGN/ADRA2C_<20_vs_40-49
0.723524896	-0.415037499	0	0.333	1	AC092343.1	A-PEP.SCGN/ADRA2C_<20_vs_40-49
0.723524896	-0.415037499	0	0.333	1	LINC01949	A-PEP.SCGN/ADRA2C_<20_vs_40-49
0.723524896	-0.415037499	0	0.333	1	AC114980.1	A-PEP.SCGN/ADRA2C_<20_vs_40-49
0.723524896	-0.415037499	0	0.333	1	AC020900.1	A-PEP.SCGN/ADRA2C_<20_vs_40-49
0.723524896	-0.415037499	0	0.333	1	AC021086.1	A-PEP.SCGN/ADRA2C_<20_vs_40-49
0.723524896	-0.415037499	0	0.333	1	AC008462.1	A-PEP.SCGN/ADRA2C_<20_vs_40-49
0.723524896	-0.415037499	0	0.333	1	AC010261.2	A-PEP.SCGN/ADRA2C_<20_vs_40-49
0.723524896	-0.415037499	0	0.333	1	AC079465.1	A-PEP.SCGN/ADRA2C_<20_vs_40-49
0.723524896	-0.415037499	0	0.333	1	AC093240.1	A-PEP.SCGN/ADRA2C_<20_vs_40-49
0.723524896	-0.415037499	0	0.333	1	AC010230.1	A-PEP.SCGN/ADRA2C_<20_vs_40-49
0.723524896	-0.415037499	0	0.333	1	AC010226.1	A-PEP.SCGN/ADRA2C_<20_vs_40-49
0.723524896	-0.415037499	0	0.333	1	LINC02147	A-PEP.SCGN/ADRA2C_<20_vs_40-49
0.723524896	-0.415037499	0	0.333	1	AC093206.1	A-PEP.SCGN/ADRA2C_<20_vs_40-49
0.723524896	-0.415037499	0	0.333	1	LINC02201	A-PEP.SCGN/ADRA2C_<20_vs_40-49
0.723524896	-0.415037499	0	0.333	1	LINC02240	A-PEP.SCGN/ADRA2C_<20_vs_40-49
0.723524896	-0.415037499	0	0.333	1	AC068658.1	A-PEP.SCGN/ADRA2C_<20_vs_40-49
0.723524896	-0.415037499	0	0.333	1	AC008679.1	A-PEP.SCGN/ADRA2C_<20_vs_40-49
0.723524896	-0.415037499	0	0.333	1	AC106791.1	A-PEP.SCGN/ADRA2C_<20_vs_40-49
0.723524896	-0.415037499	0	0.333	1	SNHG4	A-PEP.SCGN/ADRA2C_<20_vs_40-49
0.723524896	-0.415037499	0	0.333	1	MALINC1	A-PEP.SCGN/ADRA2C_<20_vs_40-49
0.723524896	-0.415037499	0	0.333	1	AC008438.2	A-PEP.SCGN/ADRA2C_<20_vs_40-49
0.723524896	-0.415037499	0	0.333	1	AC005609.5	A-PEP.SCGN/ADRA2C_<20_vs_40-49
0.723524896	-0.415037499	0	0.333	1	AC005618.4	A-PEP.SCGN/ADRA2C_<20_vs_40-49
0.723524896	-0.415037499	0	0.333	1	AC011370.1	A-PEP.SCGN/ADRA2C_<20_vs_40-49
0.723524896	-0.415037499	0	0.333	1	AC131025.3	A-PEP.SCGN/ADRA2C_<20_vs_40-49
0.723524896	-0.415037499	0	0.333	1	NDST1-AS1	A-PEP.SCGN/ADRA2C_<20_vs_40-49
0.723524896	-0.415037499	0	0.333	1	AC008453.2	A-PEP.SCGN/ADRA2C_<20_vs_40-49
0.723524896	-0.415037499	0	0.333	1	AC008571.2	A-PEP.SCGN/ADRA2C_<20_vs_40-49
0.723524896	-0.415037499	0	0.333	1	AC009185.1	A-PEP.SCGN/ADRA2C_<20_vs_40-49
0.723524896	-0.415037499	0	0.333	1	AC026689.1	A-PEP.SCGN/ADRA2C_<20_vs_40-49
0.723524896	-0.415037499	0	0.333	1	AC113346.2	A-PEP.SCGN/ADRA2C_<20_vs_40-49
0.723524896	-0.415037499	0	0.333	1	AC138965.2	A-PEP.SCGN/ADRA2C_<20_vs_40-49
0.723524896	-0.415037499	0	0.333	1	AC136604.2	A-PEP.SCGN/ADRA2C_<20_vs_40-49
0.723524896	-0.415037499	0	0.333	1	AC008393.1	A-PEP.SCGN/ADRA2C_<20_vs_40-49
0.723524896	-0.415037499	0	0.333	1	AC008443.8	A-PEP.SCGN/ADRA2C_<20_vs_40-49
0.723524896	-0.415037499	0	0.333	1	AL512308.1	A-PEP.SCGN/ADRA2C_<20_vs_40-49
0.723524896	-0.415037499	0	0.333	1	AL133351.1	A-PEP.SCGN/ADRA2C_<20_vs_40-49
0.723524896	-0.415037499	0	0.333	1	AL031963.3	A-PEP.SCGN/ADRA2C_<20_vs_40-49
0.723524896	-0.415037499	0	0.333	1	AL138831.1	A-PEP.SCGN/ADRA2C_<20_vs_40-49
0.723524896	-0.415037499	0	0.333	1	AL021328.1	A-PEP.SCGN/ADRA2C_<20_vs_40-49
0.723524896	-0.415037499	0	0.333	1	AL022097.1	A-PEP.SCGN/ADRA2C_<20_vs_40-49
0.723524896	-0.415037499	0	0.333	1	AL355499.1	A-PEP.SCGN/ADRA2C_<20_vs_40-49
0.723524896	-0.415037499	0	0.333	1	AL358777.1	A-PEP.SCGN/ADRA2C_<20_vs_40-49
0.723524896	-0.415037499	0	0.333	1	AL138824.1	A-PEP.SCGN/ADRA2C_<20_vs_40-49
0.723524896	-0.415037499	0	0.333	1	AL031775.1	A-PEP.SCGN/ADRA2C_<20_vs_40-49
0.723524896	-0.415037499	0	0.333	1	AL513548.1	A-PEP.SCGN/ADRA2C_<20_vs_40-49
0.723524896	-0.415037499	0	0.333	1	AL590062.1	A-PEP.SCGN/ADRA2C_<20_vs_40-49
0.723524896	-0.415037499	0	0.333	1	AL021918.5	A-PEP.SCGN/ADRA2C_<20_vs_40-49
0.723524896	-0.415037499	0	0.333	1	AL451165.2	A-PEP.SCGN/ADRA2C_<20_vs_40-49
0.723524896	-0.415037499	0	0.333	1	AL121574.1	A-PEP.SCGN/ADRA2C_<20_vs_40-49
0.723524896	-0.415037499	0	0.333	1	AL139275.1	A-PEP.SCGN/ADRA2C_<20_vs_40-49
0.723524896	-0.415037499	0	0.333	1	AL109615.3	A-PEP.SCGN/ADRA2C_<20_vs_40-49
0.723524896	-0.415037499	0	0.333	1	CAPN11	A-PEP.SCGN/ADRA2C_<20_vs_40-49
0.723524896	-0.415037499	0	0.333	1	AL590652.1	A-PEP.SCGN/ADRA2C_<20_vs_40-49
0.723524896	-0.415037499	0	0.333	1	AL021368.5	A-PEP.SCGN/ADRA2C_<20_vs_40-49
0.723524896	-0.415037499	0	0.333	1	KCNQ5-IT1	A-PEP.SCGN/ADRA2C_<20_vs_40-49
0.723524896	-0.415037499	0	0.333	1	AL590428.1	A-PEP.SCGN/ADRA2C_<20_vs_40-49
0.723524896	-0.415037499	0	0.333	1	AL356776.2	A-PEP.SCGN/ADRA2C_<20_vs_40-49
0.723524896	-0.415037499	0	0.333	1	AL391840.1	A-PEP.SCGN/ADRA2C_<20_vs_40-49
0.723524896	-0.415037499	0	0.333	1	AL391840.3	A-PEP.SCGN/ADRA2C_<20_vs_40-49
0.723524896	-0.415037499	0	0.333	1	AL359715.2	A-PEP.SCGN/ADRA2C_<20_vs_40-49
0.723524896	-0.415037499	0	0.333	1	LINC02542	A-PEP.SCGN/ADRA2C_<20_vs_40-49
0.723524896	-0.415037499	0	0.333	1	AL139274.2	A-PEP.SCGN/ADRA2C_<20_vs_40-49
0.723524896	-0.415037499	0	0.333	1	AL139042.1	A-PEP.SCGN/ADRA2C_<20_vs_40-49
0.723524896	-0.415037499	0	0.333	1	AL353135.2	A-PEP.SCGN/ADRA2C_<20_vs_40-49
0.723524896	-0.415037499	0	0.333	1	MANEA-DT	A-PEP.SCGN/ADRA2C_<20_vs_40-49
0.723524896	-0.415037499	0	0.333	1	FHL5	A-PEP.SCGN/ADRA2C_<20_vs_40-49
0.723524896	-0.415037499	0	0.333	1	AL357522.1	A-PEP.SCGN/ADRA2C_<20_vs_40-49
0.723524896	-0.415037499	0	0.333	1	LIN28B-AS1	A-PEP.SCGN/ADRA2C_<20_vs_40-49
0.723524896	-0.415037499	0	0.333	1	AL359711.2	A-PEP.SCGN/ADRA2C_<20_vs_40-49
0.723524896	-0.415037499	0	0.333	1	AL080317.1	A-PEP.SCGN/ADRA2C_<20_vs_40-49
0.723524896	-0.415037499	0	0.333	1	AL080317.2	A-PEP.SCGN/ADRA2C_<20_vs_40-49
0.723524896	-0.415037499	0	0.333	1	Z99289.2	A-PEP.SCGN/ADRA2C_<20_vs_40-49
0.723524896	-0.415037499	0	0.333	1	AL365214.2	A-PEP.SCGN/ADRA2C_<20_vs_40-49
0.723524896	-0.415037499	0	0.333	1	AL512283.2	A-PEP.SCGN/ADRA2C_<20_vs_40-49
0.723524896	-0.415037499	0	0.333	1	AL591428.1	A-PEP.SCGN/ADRA2C_<20_vs_40-49
0.723524896	-0.415037499	0	0.333	1	LINC01010	A-PEP.SCGN/ADRA2C_<20_vs_40-49
0.723524896	-0.415037499	0	0.333	1	AL590617.2	A-PEP.SCGN/ADRA2C_<20_vs_40-49
0.723524896	-0.415037499	0	0.333	1	AL031772.1	A-PEP.SCGN/ADRA2C_<20_vs_40-49
0.723524896	-0.415037499	0	0.333	1	AL592429.2	A-PEP.SCGN/ADRA2C_<20_vs_40-49
0.723524896	-0.415037499	0	0.333	1	AL023584.2	A-PEP.SCGN/ADRA2C_<20_vs_40-49
0.723524896	-0.415037499	0	0.333	1	ZC2HC1B	A-PEP.SCGN/ADRA2C_<20_vs_40-49
0.723524896	-0.415037499	0	0.333	1	AL078581.4	A-PEP.SCGN/ADRA2C_<20_vs_40-49
0.723524896	-0.415037499	0	0.333	1	AL080276.2	A-PEP.SCGN/ADRA2C_<20_vs_40-49
0.723524896	-0.415037499	0	0.333	1	AL117344.2	A-PEP.SCGN/ADRA2C_<20_vs_40-49
0.723524896	-0.415037499	0	0.333	1	AL109933.5	A-PEP.SCGN/ADRA2C_<20_vs_40-49
0.723524896	-0.415037499	0	0.333	1	AL138716.1	A-PEP.SCGN/ADRA2C_<20_vs_40-49
0.723524896	-0.415037499	0	0.333	1	AL137182.1	A-PEP.SCGN/ADRA2C_<20_vs_40-49
0.723524896	-0.415037499	0	0.333	1	AL078602.1	A-PEP.SCGN/ADRA2C_<20_vs_40-49
0.723524896	-0.415037499	0	0.333	1	AL022069.1	A-PEP.SCGN/ADRA2C_<20_vs_40-49
0.723524896	-0.415037499	0	0.333	1	AFDN-DT	A-PEP.SCGN/ADRA2C_<20_vs_40-49
0.723524896	-0.415037499	0	0.333	1	BX322234.1	A-PEP.SCGN/ADRA2C_<20_vs_40-49
0.723524896	-0.415037499	0	0.333	1	AL135910.1	A-PEP.SCGN/ADRA2C_<20_vs_40-49
0.723524896	-0.415037499	0	0.333	1	AL354892.1	A-PEP.SCGN/ADRA2C_<20_vs_40-49
0.723524896	-0.415037499	0	0.333	1	AC093627.5	A-PEP.SCGN/ADRA2C_<20_vs_40-49
0.723524896	-0.415037499	0	0.333	1	AC073957.3	A-PEP.SCGN/ADRA2C_<20_vs_40-49
0.723524896	-0.415037499	0	0.333	1	AC102953.2	A-PEP.SCGN/ADRA2C_<20_vs_40-49
0.723524896	-0.415037499	0	0.333	1	AC092428.1	A-PEP.SCGN/ADRA2C_<20_vs_40-49
0.723524896	-0.415037499	0	0.333	1	AC073343.2	A-PEP.SCGN/ADRA2C_<20_vs_40-49
0.723524896	-0.415037499	0	0.333	1	CRPPA-AS1	A-PEP.SCGN/ADRA2C_<20_vs_40-49
0.723524896	-0.415037499	0	0.333	1	LINC01162	A-PEP.SCGN/ADRA2C_<20_vs_40-49
0.723524896	-0.415037499	0	0.333	1	AC005682.2	A-PEP.SCGN/ADRA2C_<20_vs_40-49
0.723524896	-0.415037499	0	0.333	1	SNHG26	A-PEP.SCGN/ADRA2C_<20_vs_40-49
0.723524896	-0.415037499	0	0.333	1	KLHL7-DT	A-PEP.SCGN/ADRA2C_<20_vs_40-49
0.723524896	-0.415037499	0	0.333	1	AC003044.1	A-PEP.SCGN/ADRA2C_<20_vs_40-49
0.723524896	-0.415037499	0	0.333	1	AC005165.1	A-PEP.SCGN/ADRA2C_<20_vs_40-49
0.723524896	-0.415037499	0	0.333	1	AC005162.3	A-PEP.SCGN/ADRA2C_<20_vs_40-49
0.723524896	-0.415037499	0	0.333	1	AC007036.5	A-PEP.SCGN/ADRA2C_<20_vs_40-49
0.723524896	-0.415037499	0	0.333	1	AC011290.1	A-PEP.SCGN/ADRA2C_<20_vs_40-49
0.723524896	-0.415037499	0	0.333	1	AC005537.1	A-PEP.SCGN/ADRA2C_<20_vs_40-49
0.723524896	-0.415037499	0	0.333	1	HECW1-IT1	A-PEP.SCGN/ADRA2C_<20_vs_40-49
0.723524896	-0.415037499	0	0.333	1	LUARIS	A-PEP.SCGN/ADRA2C_<20_vs_40-49
0.723524896	-0.415037499	0	0.333	1	AC004951.1	A-PEP.SCGN/ADRA2C_<20_vs_40-49
0.723524896	-0.415037499	0	0.333	1	AC004854.2	A-PEP.SCGN/ADRA2C_<20_vs_40-49
0.723524896	-0.415037499	0	0.333	1	AC073968.2	A-PEP.SCGN/ADRA2C_<20_vs_40-49
0.723524896	-0.415037499	0	0.333	1	AC074351.1	A-PEP.SCGN/ADRA2C_<20_vs_40-49
0.723524896	-0.415037499	0	0.333	1	SEPTIN14	A-PEP.SCGN/ADRA2C_<20_vs_40-49
0.723524896	-0.415037499	0	0.333	1	AC098851.1	A-PEP.SCGN/ADRA2C_<20_vs_40-49
0.723524896	-0.415037499	0	0.333	1	AC000065.1	A-PEP.SCGN/ADRA2C_<20_vs_40-49
0.723524896	-0.415037499	0	0.333	1	AC006378.1	A-PEP.SCGN/ADRA2C_<20_vs_40-49
0.723524896	-0.415037499	0	0.333	1	AC002451.1	A-PEP.SCGN/ADRA2C_<20_vs_40-49
0.723524896	-0.415037499	0	0.333	1	SLC12A9-AS1	A-PEP.SCGN/ADRA2C_<20_vs_40-49
0.723524896	-0.415037499	0	0.333	1	AC005072.1	A-PEP.SCGN/ADRA2C_<20_vs_40-49
0.723524896	-0.415037499	0	0.333	1	AC105052.5	A-PEP.SCGN/ADRA2C_<20_vs_40-49
0.723524896	-0.415037499	0	0.333	1	AC002463.1	A-PEP.SCGN/ADRA2C_<20_vs_40-49
0.723524896	-0.415037499	0	0.333	1	AC006333.2	A-PEP.SCGN/ADRA2C_<20_vs_40-49
0.723524896	-0.415037499	0	0.333	1	AC090114.2	A-PEP.SCGN/ADRA2C_<20_vs_40-49
0.723524896	-0.415037499	0	0.333	1	AC018638.6	A-PEP.SCGN/ADRA2C_<20_vs_40-49
0.723524896	-0.415037499	0	0.333	1	AC087071.2	A-PEP.SCGN/ADRA2C_<20_vs_40-49
0.723524896	-0.415037499	0	0.333	1	AC007938.3	A-PEP.SCGN/ADRA2C_<20_vs_40-49
0.723524896	-0.415037499	0	0.333	1	AC009542.1	A-PEP.SCGN/ADRA2C_<20_vs_40-49
0.723524896	-0.415037499	0	0.333	1	AC078845.1	A-PEP.SCGN/ADRA2C_<20_vs_40-49
0.723524896	-0.415037499	0	0.333	1	AC093673.1	A-PEP.SCGN/ADRA2C_<20_vs_40-49
0.723524896	-0.415037499	0	0.333	1	OR2A7	A-PEP.SCGN/ADRA2C_<20_vs_40-49
0.723524896	-0.415037499	0	0.333	1	AC021097.1	A-PEP.SCGN/ADRA2C_<20_vs_40-49
0.723524896	-0.415037499	0	0.333	1	AC027251.1	A-PEP.SCGN/ADRA2C_<20_vs_40-49
0.723524896	-0.415037499	0	0.333	1	AF131215.5	A-PEP.SCGN/ADRA2C_<20_vs_40-49
0.723524896	-0.415037499	0	0.333	1	AC106845.1	A-PEP.SCGN/ADRA2C_<20_vs_40-49
0.723524896	-0.415037499	0	0.333	1	AC018437.3	A-PEP.SCGN/ADRA2C_<20_vs_40-49
0.723524896	-0.415037499	0	0.333	1	AC124242.1	A-PEP.SCGN/ADRA2C_<20_vs_40-49
0.723524896	-0.415037499	0	0.333	1	AC124242.3	A-PEP.SCGN/ADRA2C_<20_vs_40-49
0.723524896	-0.415037499	0	0.333	1	AC100800.1	A-PEP.SCGN/ADRA2C_<20_vs_40-49
0.723524896	-0.415037499	0	0.333	1	AC090541.1	A-PEP.SCGN/ADRA2C_<20_vs_40-49
0.723524896	-0.415037499	0	0.333	1	AC023202.1	A-PEP.SCGN/ADRA2C_<20_vs_40-49
0.723524896	-0.415037499	0	0.333	1	AC108449.2	A-PEP.SCGN/ADRA2C_<20_vs_40-49
0.723524896	-0.415037499	0	0.333	1	AC084262.2	A-PEP.SCGN/ADRA2C_<20_vs_40-49
0.723524896	-0.415037499	0	0.333	1	LINC02099	A-PEP.SCGN/ADRA2C_<20_vs_40-49
0.723524896	-0.415037499	0	0.333	1	AC044849.1	A-PEP.SCGN/ADRA2C_<20_vs_40-49
0.723524896	-0.415037499	0	0.333	1	AC026979.2	A-PEP.SCGN/ADRA2C_<20_vs_40-49
0.723524896	-0.415037499	0	0.333	1	AC068672.2	A-PEP.SCGN/ADRA2C_<20_vs_40-49
0.723524896	-0.415037499	0	0.333	1	NRG1-IT3	A-PEP.SCGN/ADRA2C_<20_vs_40-49
0.723524896	-0.415037499	0	0.333	1	AC090993.1	A-PEP.SCGN/ADRA2C_<20_vs_40-49
0.723524896	-0.415037499	0	0.333	1	AC124290.1	A-PEP.SCGN/ADRA2C_<20_vs_40-49
0.723524896	-0.415037499	0	0.333	1	AC084024.4	A-PEP.SCGN/ADRA2C_<20_vs_40-49
0.723524896	-0.415037499	0	0.333	1	HTRA4	A-PEP.SCGN/ADRA2C_<20_vs_40-49
0.723524896	-0.415037499	0	0.333	1	LINC02847	A-PEP.SCGN/ADRA2C_<20_vs_40-49
0.723524896	-0.415037499	0	0.333	1	ST18	A-PEP.SCGN/ADRA2C_<20_vs_40-49
0.723524896	-0.415037499	0	0.333	1	RP1	A-PEP.SCGN/ADRA2C_<20_vs_40-49
0.723524896	-0.415037499	0	0.333	1	AC022679.2	A-PEP.SCGN/ADRA2C_<20_vs_40-49
0.723524896	-0.415037499	0	0.333	1	AC012349.1	A-PEP.SCGN/ADRA2C_<20_vs_40-49
0.723524896	-0.415037499	0	0.333	1	AC104051.1	A-PEP.SCGN/ADRA2C_<20_vs_40-49
0.723524896	-0.415037499	0	0.333	1	NKAIN3-IT1	A-PEP.SCGN/ADRA2C_<20_vs_40-49
0.723524896	-0.415037499	0	0.333	1	LINC01414	A-PEP.SCGN/ADRA2C_<20_vs_40-49
0.723524896	-0.415037499	0	0.333	1	AC021321.2	A-PEP.SCGN/ADRA2C_<20_vs_40-49
0.723524896	-0.415037499	0	0.333	1	AC087627.1	A-PEP.SCGN/ADRA2C_<20_vs_40-49
0.723524896	-0.415037499	0	0.333	1	AC115837.2	A-PEP.SCGN/ADRA2C_<20_vs_40-49
0.723524896	-0.415037499	0	0.333	1	AC068700.1	A-PEP.SCGN/ADRA2C_<20_vs_40-49
0.723524896	-0.415037499	0	0.333	1	AC060765.1	A-PEP.SCGN/ADRA2C_<20_vs_40-49
0.723524896	-0.415037499	0	0.333	1	CA3-AS1	A-PEP.SCGN/ADRA2C_<20_vs_40-49
0.723524896	-0.415037499	0	0.333	1	AF121898.1	A-PEP.SCGN/ADRA2C_<20_vs_40-49
0.723524896	-0.415037499	0	0.333	1	AC010834.3	A-PEP.SCGN/ADRA2C_<20_vs_40-49
0.723524896	-0.415037499	0	0.333	1	AP003469.2	A-PEP.SCGN/ADRA2C_<20_vs_40-49
0.723524896	-0.415037499	0	0.333	1	AP003469.4	A-PEP.SCGN/ADRA2C_<20_vs_40-49
0.723524896	-0.415037499	0	0.333	1	AC012213.3	A-PEP.SCGN/ADRA2C_<20_vs_40-49
0.723524896	-0.415037499	0	0.333	1	ZFPM2-AS1	A-PEP.SCGN/ADRA2C_<20_vs_40-49
0.723524896	-0.415037499	0	0.333	1	AC027031.2	A-PEP.SCGN/ADRA2C_<20_vs_40-49
0.723524896	-0.415037499	0	0.333	1	AC055788.1	A-PEP.SCGN/ADRA2C_<20_vs_40-49
0.723524896	-0.415037499	0	0.333	1	ANXA13	A-PEP.SCGN/ADRA2C_<20_vs_40-49
0.723524896	-0.415037499	0	0.333	1	AC108925.1	A-PEP.SCGN/ADRA2C_<20_vs_40-49
0.723524896	-0.415037499	0	0.333	1	AC022973.4	A-PEP.SCGN/ADRA2C_<20_vs_40-49
0.723524896	-0.415037499	0	0.333	1	AC103706.1	A-PEP.SCGN/ADRA2C_<20_vs_40-49
0.723524896	-0.415037499	0	0.333	1	AC105213.1	A-PEP.SCGN/ADRA2C_<20_vs_40-49
0.723524896	-0.415037499	0	0.333	1	AC040970.1	A-PEP.SCGN/ADRA2C_<20_vs_40-49
0.723524896	-0.415037499	0	0.333	1	AL136979.1	A-PEP.SCGN/ADRA2C_<20_vs_40-49
0.723524896	-0.415037499	0	0.333	1	CDC37L1-DT	A-PEP.SCGN/ADRA2C_<20_vs_40-49
0.723524896	-0.415037499	0	0.333	1	AL354707.1	A-PEP.SCGN/ADRA2C_<20_vs_40-49
0.723524896	-0.415037499	0	0.333	1	AL353595.1	A-PEP.SCGN/ADRA2C_<20_vs_40-49
0.723524896	-0.415037499	0	0.333	1	AL161449.2	A-PEP.SCGN/ADRA2C_<20_vs_40-49
0.723524896	-0.415037499	0	0.333	1	AL159169.2	A-PEP.SCGN/ADRA2C_<20_vs_40-49
0.723524896	-0.415037499	0	0.333	1	AL158206.1	A-PEP.SCGN/ADRA2C_<20_vs_40-49
0.723524896	-0.415037499	0	0.333	1	AL451123.1	A-PEP.SCGN/ADRA2C_<20_vs_40-49
0.723524896	-0.415037499	0	0.333	1	AL445526.1	A-PEP.SCGN/ADRA2C_<20_vs_40-49
0.723524896	-0.415037499	0	0.333	1	AL589645.1	A-PEP.SCGN/ADRA2C_<20_vs_40-49
0.723524896	-0.415037499	0	0.333	1	AL355377.3	A-PEP.SCGN/ADRA2C_<20_vs_40-49
0.723524896	-0.415037499	0	0.333	1	CBWD6	A-PEP.SCGN/ADRA2C_<20_vs_40-49
0.723524896	-0.415037499	0	0.333	1	FAM242F	A-PEP.SCGN/ADRA2C_<20_vs_40-49
0.723524896	-0.415037499	0	0.333	1	AL161457.2	A-PEP.SCGN/ADRA2C_<20_vs_40-49
0.723524896	-0.415037499	0	0.333	1	CARNMT1-AS1	A-PEP.SCGN/ADRA2C_<20_vs_40-49
0.723524896	-0.415037499	0	0.333	1	AL137847.1	A-PEP.SCGN/ADRA2C_<20_vs_40-49
0.723524896	-0.415037499	0	0.333	1	AL390838.1	A-PEP.SCGN/ADRA2C_<20_vs_40-49
0.723524896	-0.415037499	0	0.333	1	AL353743.2	A-PEP.SCGN/ADRA2C_<20_vs_40-49
0.723524896	-0.415037499	0	0.333	1	AL158071.5	A-PEP.SCGN/ADRA2C_<20_vs_40-49
0.723524896	-0.415037499	0	0.333	1	LINC02603	A-PEP.SCGN/ADRA2C_<20_vs_40-49
0.723524896	-0.415037499	0	0.333	1	AL691447.2	A-PEP.SCGN/ADRA2C_<20_vs_40-49
0.723524896	-0.415037499	0	0.333	1	AL807761.4	A-PEP.SCGN/ADRA2C_<20_vs_40-49
0.723524896	-0.415037499	0	0.333	1	AL158829.1	A-PEP.SCGN/ADRA2C_<20_vs_40-49
0.723524896	-0.415037499	0	0.333	1	AL138756.1	A-PEP.SCGN/ADRA2C_<20_vs_40-49
0.723524896	-0.415037499	0	0.333	1	TEX53	A-PEP.SCGN/ADRA2C_<20_vs_40-49
0.723524896	-0.415037499	0	0.333	1	AL691420.1	A-PEP.SCGN/ADRA2C_<20_vs_40-49
0.723524896	-0.415037499	0	0.333	1	AL137024.1	A-PEP.SCGN/ADRA2C_<20_vs_40-49
0.723524896	-0.415037499	0	0.333	1	AL354754.1	A-PEP.SCGN/ADRA2C_<20_vs_40-49
0.723524896	-0.415037499	0	0.333	1	AC007066.2	A-PEP.SCGN/ADRA2C_<20_vs_40-49
0.723524896	-0.415037499	0	0.333	1	AL450263.1	A-PEP.SCGN/ADRA2C_<20_vs_40-49
0.723524896	-0.415037499	0	0.333	1	AL356481.1	A-PEP.SCGN/ADRA2C_<20_vs_40-49
0.723524896	-0.415037499	0	0.333	1	AL356481.2	A-PEP.SCGN/ADRA2C_<20_vs_40-49
0.723524896	-0.415037499	0	0.333	1	AL157938.3	A-PEP.SCGN/ADRA2C_<20_vs_40-49
0.723524896	-0.415037499	0	0.333	1	MAN1B1-DT	A-PEP.SCGN/ADRA2C_<20_vs_40-49
0.723524896	-0.415037499	0	0.333	1	AL359878.1	A-PEP.SCGN/ADRA2C_<20_vs_40-49
0.723524896	-0.415037499	0	0.333	1	LINC02668	A-PEP.SCGN/ADRA2C_<20_vs_40-49
0.723524896	-0.415037499	0	0.333	1	AKR1C3	A-PEP.SCGN/ADRA2C_<20_vs_40-49
0.723524896	-0.415037499	0	0.333	1	AL365356.1	A-PEP.SCGN/ADRA2C_<20_vs_40-49
0.723524896	-0.415037499	0	0.333	1	LINC02649	A-PEP.SCGN/ADRA2C_<20_vs_40-49
0.723524896	-0.415037499	0	0.333	1	PRKCQ-AS1	A-PEP.SCGN/ADRA2C_<20_vs_40-49
0.723524896	-0.415037499	0	0.333	1	LINP1	A-PEP.SCGN/ADRA2C_<20_vs_40-49
0.723524896	-0.415037499	0	0.333	1	AL392086.3	A-PEP.SCGN/ADRA2C_<20_vs_40-49
0.723524896	-0.415037499	0	0.333	1	AL731559.1	A-PEP.SCGN/ADRA2C_<20_vs_40-49
0.723524896	-0.415037499	0	0.333	1	AC044781.1	A-PEP.SCGN/ADRA2C_<20_vs_40-49
0.723524896	-0.415037499	0	0.333	1	AC069544.1	A-PEP.SCGN/ADRA2C_<20_vs_40-49
0.723524896	-0.415037499	0	0.333	1	AL160291.1	A-PEP.SCGN/ADRA2C_<20_vs_40-49
0.723524896	-0.415037499	0	0.333	1	AL391839.1	A-PEP.SCGN/ADRA2C_<20_vs_40-49
0.723524896	-0.415037499	0	0.333	1	AL022345.4	A-PEP.SCGN/ADRA2C_<20_vs_40-49
0.723524896	-0.415037499	0	0.333	1	AC010864.1	A-PEP.SCGN/ADRA2C_<20_vs_40-49
0.723524896	-0.415037499	0	0.333	1	LINC00842	A-PEP.SCGN/ADRA2C_<20_vs_40-49
0.723524896	-0.415037499	0	0.333	1	AL138760.1	A-PEP.SCGN/ADRA2C_<20_vs_40-49
0.723524896	-0.415037499	0	0.333	1	AL731537.1	A-PEP.SCGN/ADRA2C_<20_vs_40-49
0.723524896	-0.415037499	0	0.333	1	AL353784.1	A-PEP.SCGN/ADRA2C_<20_vs_40-49
0.723524896	-0.415037499	0	0.333	1	AC067751.1	A-PEP.SCGN/ADRA2C_<20_vs_40-49
0.723524896	-0.415037499	0	0.333	1	AC022387.2	A-PEP.SCGN/ADRA2C_<20_vs_40-49
0.723524896	-0.415037499	0	0.333	1	OIT3	A-PEP.SCGN/ADRA2C_<20_vs_40-49
0.723524896	-0.415037499	0	0.333	1	AL731563.3	A-PEP.SCGN/ADRA2C_<20_vs_40-49
0.723524896	-0.415037499	0	0.333	1	AC016394.1	A-PEP.SCGN/ADRA2C_<20_vs_40-49
0.723524896	-0.415037499	0	0.333	1	AC022400.2	A-PEP.SCGN/ADRA2C_<20_vs_40-49
0.723524896	-0.415037499	0	0.333	1	AC022540.1	A-PEP.SCGN/ADRA2C_<20_vs_40-49
0.723524896	-0.415037499	0	0.333	1	LINC02679	A-PEP.SCGN/ADRA2C_<20_vs_40-49
0.723524896	-0.415037499	0	0.333	1	AL096706.1	A-PEP.SCGN/ADRA2C_<20_vs_40-49
0.723524896	-0.415037499	0	0.333	1	AL731569.1	A-PEP.SCGN/ADRA2C_<20_vs_40-49
0.723524896	-0.415037499	0	0.333	1	AC067750.1	A-PEP.SCGN/ADRA2C_<20_vs_40-49
0.723524896	-0.415037499	0	0.333	1	ADIRF-AS1	A-PEP.SCGN/ADRA2C_<20_vs_40-49
0.723524896	-0.415037499	0	0.333	1	AL157893.2	A-PEP.SCGN/ADRA2C_<20_vs_40-49
0.723524896	-0.415037499	0	0.333	1	AL157396.1	A-PEP.SCGN/ADRA2C_<20_vs_40-49
0.723524896	-0.415037499	0	0.333	1	AL358154.1	A-PEP.SCGN/ADRA2C_<20_vs_40-49
0.723524896	-0.415037499	0	0.333	1	AL355490.1	A-PEP.SCGN/ADRA2C_<20_vs_40-49
0.723524896	-0.415037499	0	0.333	1	AL355490.2	A-PEP.SCGN/ADRA2C_<20_vs_40-49
0.723524896	-0.415037499	0	0.333	1	AL358790.1	A-PEP.SCGN/ADRA2C_<20_vs_40-49
0.723524896	-0.415037499	0	0.333	1	AL158212.1	A-PEP.SCGN/ADRA2C_<20_vs_40-49
0.723524896	-0.415037499	0	0.333	1	AL583824.1	A-PEP.SCGN/ADRA2C_<20_vs_40-49
0.723524896	-0.415037499	0	0.333	1	AC023282.1	A-PEP.SCGN/ADRA2C_<20_vs_40-49
0.723524896	-0.415037499	0	0.333	1	AC063960.2	A-PEP.SCGN/ADRA2C_<20_vs_40-49
0.723524896	-0.415037499	0	0.333	1	AL731577.1	A-PEP.SCGN/ADRA2C_<20_vs_40-49
0.723524896	-0.415037499	0	0.333	1	AL731769.2	A-PEP.SCGN/ADRA2C_<20_vs_40-49
0.723524896	-0.415037499	0	0.333	1	AC136297.1	A-PEP.SCGN/ADRA2C_<20_vs_40-49
0.723524896	-0.415037499	0	0.333	1	OR52A1	A-PEP.SCGN/ADRA2C_<20_vs_40-49
0.723524896	-0.415037499	0	0.333	1	AC068733.3	A-PEP.SCGN/ADRA2C_<20_vs_40-49
0.723524896	-0.415037499	0	0.333	1	AC011092.2	A-PEP.SCGN/ADRA2C_<20_vs_40-49
0.723524896	-0.415037499	0	0.333	1	AC011092.3	A-PEP.SCGN/ADRA2C_<20_vs_40-49
0.723524896	-0.415037499	0	0.333	1	AC116535.1	A-PEP.SCGN/ADRA2C_<20_vs_40-49
0.723524896	-0.415037499	0	0.333	1	AC104383.2	A-PEP.SCGN/ADRA2C_<20_vs_40-49
0.723524896	-0.415037499	0	0.333	1	SPON1-AS1	A-PEP.SCGN/ADRA2C_<20_vs_40-49
0.723524896	-0.415037499	0	0.333	1	AC087379.2	A-PEP.SCGN/ADRA2C_<20_vs_40-49
0.723524896	-0.415037499	0	0.333	1	AC124798.1	A-PEP.SCGN/ADRA2C_<20_vs_40-49
0.723524896	-0.415037499	0	0.333	1	LINC02718	A-PEP.SCGN/ADRA2C_<20_vs_40-49
0.723524896	-0.415037499	0	0.333	1	LINC02546	A-PEP.SCGN/ADRA2C_<20_vs_40-49
0.723524896	-0.415037499	0	0.333	1	AL078612.1	A-PEP.SCGN/ADRA2C_<20_vs_40-49
0.723524896	-0.415037499	0	0.333	1	AC021723.2	A-PEP.SCGN/ADRA2C_<20_vs_40-49
0.723524896	-0.415037499	0	0.333	1	TSPAN18-AS1	A-PEP.SCGN/ADRA2C_<20_vs_40-49
0.723524896	-0.415037499	0	0.333	1	LINC02696	A-PEP.SCGN/ADRA2C_<20_vs_40-49
0.723524896	-0.415037499	0	0.333	1	AP000442.1	A-PEP.SCGN/ADRA2C_<20_vs_40-49
0.723524896	-0.415037499	0	0.333	1	AP003559.1	A-PEP.SCGN/ADRA2C_<20_vs_40-49
0.723524896	-0.415037499	0	0.333	1	SNHG1	A-PEP.SCGN/ADRA2C_<20_vs_40-49
0.723524896	-0.415037499	0	0.333	1	AP001453.1	A-PEP.SCGN/ADRA2C_<20_vs_40-49
0.723524896	-0.415037499	0	0.333	1	RELA-DT	A-PEP.SCGN/ADRA2C_<20_vs_40-49
0.723524896	-0.415037499	0	0.333	1	AP001107.9	A-PEP.SCGN/ADRA2C_<20_vs_40-49
0.723524896	-0.415037499	0	0.333	1	AP002336.2	A-PEP.SCGN/ADRA2C_<20_vs_40-49
0.723524896	-0.415037499	0	0.333	1	AP002387.2	A-PEP.SCGN/ADRA2C_<20_vs_40-49
0.723524896	-0.415037499	0	0.333	1	AP001922.6	A-PEP.SCGN/ADRA2C_<20_vs_40-49
0.723524896	-0.415037499	0	0.333	1	AP002812.2	A-PEP.SCGN/ADRA2C_<20_vs_40-49
0.723524896	-0.415037499	0	0.333	1	AP001767.3	A-PEP.SCGN/ADRA2C_<20_vs_40-49
0.723524896	-0.415037499	0	0.333	1	CARD18	A-PEP.SCGN/ADRA2C_<20_vs_40-49
0.723524896	-0.415037499	0	0.333	1	AP000766.1	A-PEP.SCGN/ADRA2C_<20_vs_40-49
0.723524896	-0.415037499	0	0.333	1	AP002433.1	A-PEP.SCGN/ADRA2C_<20_vs_40-49
0.723524896	-0.415037499	0	0.333	1	LINC02763	A-PEP.SCGN/ADRA2C_<20_vs_40-49
0.723524896	-0.415037499	0	0.333	1	AP003174.1	A-PEP.SCGN/ADRA2C_<20_vs_40-49
0.723524896	-0.415037499	0	0.333	1	CCDC84-DT	A-PEP.SCGN/ADRA2C_<20_vs_40-49
0.723524896	-0.415037499	0	0.333	1	AP003392.1	A-PEP.SCGN/ADRA2C_<20_vs_40-49
0.723524896	-0.415037499	0	0.333	1	AP003390.1	A-PEP.SCGN/ADRA2C_<20_vs_40-49
0.723524896	-0.415037499	0	0.333	1	AP004147.1	A-PEP.SCGN/ADRA2C_<20_vs_40-49
0.723524896	-0.415037499	0	0.333	1	AP001977.1	A-PEP.SCGN/ADRA2C_<20_vs_40-49
0.723524896	-0.415037499	0	0.333	1	AP000866.1	A-PEP.SCGN/ADRA2C_<20_vs_40-49
0.723524896	-0.415037499	0	0.333	1	AP001318.2	A-PEP.SCGN/ADRA2C_<20_vs_40-49
0.723524896	-0.415037499	0	0.333	1	AP002833.1	A-PEP.SCGN/ADRA2C_<20_vs_40-49
0.723524896	-0.415037499	0	0.333	1	ZBTB44-DT	A-PEP.SCGN/ADRA2C_<20_vs_40-49
0.723524896	-0.415037499	0	0.333	1	AC005343.1	A-PEP.SCGN/ADRA2C_<20_vs_40-49
0.723524896	-0.415037499	0	0.333	1	AC006064.1	A-PEP.SCGN/ADRA2C_<20_vs_40-49
0.723524896	-0.415037499	0	0.333	1	TAS2R13	A-PEP.SCGN/ADRA2C_<20_vs_40-49
0.723524896	-0.415037499	0	0.333	1	TAS2R19	A-PEP.SCGN/ADRA2C_<20_vs_40-49
0.723524896	-0.415037499	0	0.333	1	AC007450.1	A-PEP.SCGN/ADRA2C_<20_vs_40-49
0.723524896	-0.415037499	0	0.333	1	AC007619.1	A-PEP.SCGN/ADRA2C_<20_vs_40-49
0.723524896	-0.415037499	0	0.333	1	AC009318.2	A-PEP.SCGN/ADRA2C_<20_vs_40-49
0.723524896	-0.415037499	0	0.333	1	AC009320.1	A-PEP.SCGN/ADRA2C_<20_vs_40-49
0.723524896	-0.415037499	0	0.333	1	AC048344.4	A-PEP.SCGN/ADRA2C_<20_vs_40-49
0.723524896	-0.415037499	0	0.333	1	AC015540.1	A-PEP.SCGN/ADRA2C_<20_vs_40-49
0.723524896	-0.415037499	0	0.333	1	AC025030.2	A-PEP.SCGN/ADRA2C_<20_vs_40-49
0.723524896	-0.415037499	0	0.333	1	AC008127.1	A-PEP.SCGN/ADRA2C_<20_vs_40-49
0.723524896	-0.415037499	0	0.333	1	PCED1B-AS1	A-PEP.SCGN/ADRA2C_<20_vs_40-49
0.723524896	-0.415037499	0	0.333	1	TEX49	A-PEP.SCGN/ADRA2C_<20_vs_40-49
0.723524896	-0.415037499	0	0.333	1	AC125611.4	A-PEP.SCGN/ADRA2C_<20_vs_40-49
0.723524896	-0.415037499	0	0.333	1	LINC02395	A-PEP.SCGN/ADRA2C_<20_vs_40-49
0.723524896	-0.415037499	0	0.333	1	AC073611.1	A-PEP.SCGN/ADRA2C_<20_vs_40-49
0.723524896	-0.415037499	0	0.333	1	AC023794.1	A-PEP.SCGN/ADRA2C_<20_vs_40-49
0.723524896	-0.415037499	0	0.333	1	AC078778.1	A-PEP.SCGN/ADRA2C_<20_vs_40-49
0.723524896	-0.415037499	0	0.333	1	AC034102.5	A-PEP.SCGN/ADRA2C_<20_vs_40-49
0.723524896	-0.415037499	0	0.333	1	AC073896.3	A-PEP.SCGN/ADRA2C_<20_vs_40-49
0.723524896	-0.415037499	0	0.333	1	AC025165.2	A-PEP.SCGN/ADRA2C_<20_vs_40-49
0.723524896	-0.415037499	0	0.333	1	GIHCG	A-PEP.SCGN/ADRA2C_<20_vs_40-49
0.723524896	-0.415037499	0	0.333	1	AC020637.1	A-PEP.SCGN/ADRA2C_<20_vs_40-49
0.723524896	-0.415037499	0	0.333	1	LINC02388	A-PEP.SCGN/ADRA2C_<20_vs_40-49
0.723524896	-0.415037499	0	0.333	1	AC084357.2	A-PEP.SCGN/ADRA2C_<20_vs_40-49
0.723524896	-0.415037499	0	0.333	1	AC020611.2	A-PEP.SCGN/ADRA2C_<20_vs_40-49
0.723524896	-0.415037499	0	0.333	1	AC025576.3	A-PEP.SCGN/ADRA2C_<20_vs_40-49
0.723524896	-0.415037499	0	0.333	1	AC091534.1	A-PEP.SCGN/ADRA2C_<20_vs_40-49
0.723524896	-0.415037499	0	0.333	1	AC107032.2	A-PEP.SCGN/ADRA2C_<20_vs_40-49
0.723524896	-0.415037499	0	0.333	1	LINC02458	A-PEP.SCGN/ADRA2C_<20_vs_40-49
0.723524896	-0.415037499	0	0.333	1	AC010201.3	A-PEP.SCGN/ADRA2C_<20_vs_40-49
0.723524896	-0.415037499	0	0.333	1	LINC01619	A-PEP.SCGN/ADRA2C_<20_vs_40-49
0.723524896	-0.415037499	0	0.333	1	AC138123.1	A-PEP.SCGN/ADRA2C_<20_vs_40-49
0.723524896	-0.415037499	0	0.333	1	AC012464.1	A-PEP.SCGN/ADRA2C_<20_vs_40-49
0.723524896	-0.415037499	0	0.333	1	HELLPAR	A-PEP.SCGN/ADRA2C_<20_vs_40-49
0.723524896	-0.415037499	0	0.333	1	AC089983.1	A-PEP.SCGN/ADRA2C_<20_vs_40-49
0.723524896	-0.415037499	0	0.333	1	AC089985.1	A-PEP.SCGN/ADRA2C_<20_vs_40-49
0.723524896	-0.415037499	0	0.333	1	AC011595.2	A-PEP.SCGN/ADRA2C_<20_vs_40-49
0.723524896	-0.415037499	0	0.333	1	AC007541.1	A-PEP.SCGN/ADRA2C_<20_vs_40-49
0.723524896	-0.415037499	0	0.333	1	AC007622.2	A-PEP.SCGN/ADRA2C_<20_vs_40-49
0.723524896	-0.415037499	0	0.333	1	AC087893.2	A-PEP.SCGN/ADRA2C_<20_vs_40-49
0.723524896	-0.415037499	0	0.333	1	AC130895.1	A-PEP.SCGN/ADRA2C_<20_vs_40-49
0.723524896	-0.415037499	0	0.333	1	LINC00173	A-PEP.SCGN/ADRA2C_<20_vs_40-49
0.723524896	-0.415037499	0	0.333	1	AC127164.1	A-PEP.SCGN/ADRA2C_<20_vs_40-49
0.723524896	-0.415037499	0	0.333	1	AC084361.1	A-PEP.SCGN/ADRA2C_<20_vs_40-49
0.723524896	-0.415037499	0	0.333	1	AC125616.1	A-PEP.SCGN/ADRA2C_<20_vs_40-49
0.723524896	-0.415037499	0	0.333	1	AC068790.7	A-PEP.SCGN/ADRA2C_<20_vs_40-49
0.723524896	-0.415037499	0	0.333	1	AC068790.2	A-PEP.SCGN/ADRA2C_<20_vs_40-49
0.723524896	-0.415037499	0	0.333	1	LINC00944	A-PEP.SCGN/ADRA2C_<20_vs_40-49
0.723524896	-0.415037499	0	0.333	1	LINC02405	A-PEP.SCGN/ADRA2C_<20_vs_40-49
0.723524896	-0.415037499	0	0.333	1	AC127070.1	A-PEP.SCGN/ADRA2C_<20_vs_40-49
0.723524896	-0.415037499	0	0.333	1	AL160035.1	A-PEP.SCGN/ADRA2C_<20_vs_40-49
0.723524896	-0.415037499	0	0.333	1	N4BP2L2-IT2	A-PEP.SCGN/ADRA2C_<20_vs_40-49
0.723524896	-0.415037499	0	0.333	1	AL138820.1	A-PEP.SCGN/ADRA2C_<20_vs_40-49
0.723524896	-0.415037499	0	0.333	1	LINC02334	A-PEP.SCGN/ADRA2C_<20_vs_40-49
0.723524896	-0.415037499	0	0.333	1	AL590064.1	A-PEP.SCGN/ADRA2C_<20_vs_40-49
0.723524896	-0.415037499	0	0.333	1	LINC00390	A-PEP.SCGN/ADRA2C_<20_vs_40-49
0.723524896	-0.415037499	0	0.333	1	AL359706.1	A-PEP.SCGN/ADRA2C_<20_vs_40-49
0.723524896	-0.415037499	0	0.333	1	OLFM4	A-PEP.SCGN/ADRA2C_<20_vs_40-49
0.723524896	-0.415037499	0	0.333	1	AL136441.1	A-PEP.SCGN/ADRA2C_<20_vs_40-49
0.723524896	-0.415037499	0	0.333	1	LINC02336	A-PEP.SCGN/ADRA2C_<20_vs_40-49
0.723524896	-0.415037499	0	0.333	1	AL162456.1	A-PEP.SCGN/ADRA2C_<20_vs_40-49
0.723524896	-0.415037499	0	0.333	1	AL162497.1	A-PEP.SCGN/ADRA2C_<20_vs_40-49
0.723524896	-0.415037499	0	0.333	1	AL353704.2	A-PEP.SCGN/ADRA2C_<20_vs_40-49
0.723524896	-0.415037499	0	0.333	1	AL359649.1	A-PEP.SCGN/ADRA2C_<20_vs_40-49
0.723524896	-0.415037499	0	0.333	1	AL139384.2	A-PEP.SCGN/ADRA2C_<20_vs_40-49
0.723524896	-0.415037499	0	0.333	1	GAS6-DT	A-PEP.SCGN/ADRA2C_<20_vs_40-49
0.723524896	-0.415037499	0	0.333	1	AL096870.8	A-PEP.SCGN/ADRA2C_<20_vs_40-49
0.723524896	-0.415037499	0	0.333	1	AL132800.1	A-PEP.SCGN/ADRA2C_<20_vs_40-49
0.723524896	-0.415037499	0	0.333	1	AL110292.1	A-PEP.SCGN/ADRA2C_<20_vs_40-49
0.723524896	-0.415037499	0	0.333	1	LINC02300	A-PEP.SCGN/ADRA2C_<20_vs_40-49
0.723524896	-0.415037499	0	0.333	1	AL049830.3	A-PEP.SCGN/ADRA2C_<20_vs_40-49
0.723524896	-0.415037499	0	0.333	1	AL352984.1	A-PEP.SCGN/ADRA2C_<20_vs_40-49
0.723524896	-0.415037499	0	0.333	1	LINC02277	A-PEP.SCGN/ADRA2C_<20_vs_40-49
0.723524896	-0.415037499	0	0.333	1	AL627171.2	A-PEP.SCGN/ADRA2C_<20_vs_40-49
0.723524896	-0.415037499	0	0.333	1	AL358334.2	A-PEP.SCGN/ADRA2C_<20_vs_40-49
0.723524896	-0.415037499	0	0.333	1	AL358334.4	A-PEP.SCGN/ADRA2C_<20_vs_40-49
0.723524896	-0.415037499	0	0.333	1	LINC02331	A-PEP.SCGN/ADRA2C_<20_vs_40-49
0.723524896	-0.415037499	0	0.333	1	AL049838.1	A-PEP.SCGN/ADRA2C_<20_vs_40-49
0.723524896	-0.415037499	0	0.333	1	AL132989.1	A-PEP.SCGN/ADRA2C_<20_vs_40-49
0.723524896	-0.415037499	0	0.333	1	AL139021.2	A-PEP.SCGN/ADRA2C_<20_vs_40-49
0.723524896	-0.415037499	0	0.333	1	AL139021.1	A-PEP.SCGN/ADRA2C_<20_vs_40-49
0.723524896	-0.415037499	0	0.333	1	AL122035.1	A-PEP.SCGN/ADRA2C_<20_vs_40-49
0.723524896	-0.415037499	0	0.333	1	CCDC196	A-PEP.SCGN/ADRA2C_<20_vs_40-49
0.723524896	-0.415037499	0	0.333	1	AL135978.2	A-PEP.SCGN/ADRA2C_<20_vs_40-49
0.723524896	-0.415037499	0	0.333	1	AC004816.1	A-PEP.SCGN/ADRA2C_<20_vs_40-49
0.723524896	-0.415037499	0	0.333	1	AC004817.5	A-PEP.SCGN/ADRA2C_<20_vs_40-49
0.723524896	-0.415037499	0	0.333	1	AC005225.2	A-PEP.SCGN/ADRA2C_<20_vs_40-49
0.723524896	-0.415037499	0	0.333	1	AC005520.5	A-PEP.SCGN/ADRA2C_<20_vs_40-49
0.723524896	-0.415037499	0	0.333	1	AC005519.1	A-PEP.SCGN/ADRA2C_<20_vs_40-49
0.723524896	-0.415037499	0	0.333	1	AF111167.2	A-PEP.SCGN/ADRA2C_<20_vs_40-49
0.723524896	-0.415037499	0	0.333	1	AF107885.2	A-PEP.SCGN/ADRA2C_<20_vs_40-49
0.723524896	-0.415037499	0	0.333	1	AC007686.3	A-PEP.SCGN/ADRA2C_<20_vs_40-49
0.723524896	-0.415037499	0	0.333	1	LINC02296	A-PEP.SCGN/ADRA2C_<20_vs_40-49
0.723524896	-0.415037499	0	0.333	1	AL512791.2	A-PEP.SCGN/ADRA2C_<20_vs_40-49
0.723524896	-0.415037499	0	0.333	1	AL137779.2	A-PEP.SCGN/ADRA2C_<20_vs_40-49
0.723524896	-0.415037499	0	0.333	1	AL049840.2	A-PEP.SCGN/ADRA2C_<20_vs_40-49
0.723524896	-0.415037499	0	0.333	1	AL049840.4	A-PEP.SCGN/ADRA2C_<20_vs_40-49
0.723524896	-0.415037499	0	0.333	1	AC090983.1	A-PEP.SCGN/ADRA2C_<20_vs_40-49
0.723524896	-0.415037499	0	0.333	1	GOLGA8M.1	A-PEP.SCGN/ADRA2C_<20_vs_40-49
0.723524896	-0.415037499	0	0.333	1	GOLGA6L7	A-PEP.SCGN/ADRA2C_<20_vs_40-49
0.723524896	-0.415037499	0	0.333	1	AC026150.1	A-PEP.SCGN/ADRA2C_<20_vs_40-49
0.723524896	-0.415037499	0	0.333	1	AC123768.3	A-PEP.SCGN/ADRA2C_<20_vs_40-49
0.723524896	-0.415037499	0	0.333	1	AC123768.5	A-PEP.SCGN/ADRA2C_<20_vs_40-49
0.723524896	-0.415037499	0	0.333	1	AC087473.1	A-PEP.SCGN/ADRA2C_<20_vs_40-49
0.723524896	-0.415037499	0	0.333	1	AC116158.1	A-PEP.SCGN/ADRA2C_<20_vs_40-49
0.723524896	-0.415037499	0	0.333	1	AC020661.1	A-PEP.SCGN/ADRA2C_<20_vs_40-49
0.723524896	-0.415037499	0	0.333	1	AC020661.3	A-PEP.SCGN/ADRA2C_<20_vs_40-49
0.723524896	-0.415037499	0	0.333	1	AC018362.1	A-PEP.SCGN/ADRA2C_<20_vs_40-49
0.723524896	-0.415037499	0	0.333	1	AC009996.1	A-PEP.SCGN/ADRA2C_<20_vs_40-49
0.723524896	-0.415037499	0	0.333	1	AC025580.3	A-PEP.SCGN/ADRA2C_<20_vs_40-49
0.723524896	-0.415037499	0	0.333	1	AC091074.3	A-PEP.SCGN/ADRA2C_<20_vs_40-49
0.723524896	-0.415037499	0	0.333	1	AC073941.1	A-PEP.SCGN/ADRA2C_<20_vs_40-49
0.723524896	-0.415037499	0	0.333	1	AC084882.1	A-PEP.SCGN/ADRA2C_<20_vs_40-49
0.723524896	-0.415037499	0	0.333	1	AC023355.1	A-PEP.SCGN/ADRA2C_<20_vs_40-49
0.723524896	-0.415037499	0	0.333	1	AC021752.1	A-PEP.SCGN/ADRA2C_<20_vs_40-49
0.723524896	-0.415037499	0	0.333	1	AC023906.4	A-PEP.SCGN/ADRA2C_<20_vs_40-49
0.723524896	-0.415037499	0	0.333	1	CERNA1	A-PEP.SCGN/ADRA2C_<20_vs_40-49
0.723524896	-0.415037499	0	0.333	1	AC090518.1	A-PEP.SCGN/ADRA2C_<20_vs_40-49
0.723524896	-0.415037499	0	0.333	1	AC090517.2	A-PEP.SCGN/ADRA2C_<20_vs_40-49
0.723524896	-0.415037499	0	0.333	1	AC090517.5	A-PEP.SCGN/ADRA2C_<20_vs_40-49
0.723524896	-0.415037499	0	0.333	1	AC104574.2	A-PEP.SCGN/ADRA2C_<20_vs_40-49
0.723524896	-0.415037499	0	0.333	1	AC009554.1	A-PEP.SCGN/ADRA2C_<20_vs_40-49
0.723524896	-0.415037499	0	0.333	1	AC055855.1	A-PEP.SCGN/ADRA2C_<20_vs_40-49
0.723524896	-0.415037499	0	0.333	1	AC093334.1	A-PEP.SCGN/ADRA2C_<20_vs_40-49
0.723524896	-0.415037499	0	0.333	1	AC016355.1	A-PEP.SCGN/ADRA2C_<20_vs_40-49
0.723524896	-0.415037499	0	0.333	1	AC026992.1	A-PEP.SCGN/ADRA2C_<20_vs_40-49
0.723524896	-0.415037499	0	0.333	1	AC019294.2	A-PEP.SCGN/ADRA2C_<20_vs_40-49
0.723524896	-0.415037499	0	0.333	1	AC027243.3	A-PEP.SCGN/ADRA2C_<20_vs_40-49
0.723524896	-0.415037499	0	0.333	1	AC090181.2	A-PEP.SCGN/ADRA2C_<20_vs_40-49
0.723524896	-0.415037499	0	0.333	1	AC015871.7	A-PEP.SCGN/ADRA2C_<20_vs_40-49
0.723524896	-0.415037499	0	0.333	1	AC048382.5	A-PEP.SCGN/ADRA2C_<20_vs_40-49
0.723524896	-0.415037499	0	0.333	1	AC021739.4	A-PEP.SCGN/ADRA2C_<20_vs_40-49
0.723524896	-0.415037499	0	0.333	1	AC013565.1	A-PEP.SCGN/ADRA2C_<20_vs_40-49
0.723524896	-0.415037499	0	0.333	1	AC013391.2	A-PEP.SCGN/ADRA2C_<20_vs_40-49
0.723524896	-0.415037499	0	0.333	1	AC068831.1	A-PEP.SCGN/ADRA2C_<20_vs_40-49
0.723524896	-0.415037499	0	0.333	1	AC091544.4	A-PEP.SCGN/ADRA2C_<20_vs_40-49
0.723524896	-0.415037499	0	0.333	1	LINC02253	A-PEP.SCGN/ADRA2C_<20_vs_40-49
0.723524896	-0.415037499	0	0.333	1	LINC02254	A-PEP.SCGN/ADRA2C_<20_vs_40-49
0.723524896	-0.415037499	0	0.333	1	AC023024.1	A-PEP.SCGN/ADRA2C_<20_vs_40-49
0.723524896	-0.415037499	0	0.333	1	NAGPA-AS1	A-PEP.SCGN/ADRA2C_<20_vs_40-49
0.723524896	-0.415037499	0	0.333	1	AC026458.2	A-PEP.SCGN/ADRA2C_<20_vs_40-49
0.723524896	-0.415037499	0	0.333	1	AC007220.1	A-PEP.SCGN/ADRA2C_<20_vs_40-49
0.723524896	-0.415037499	0	0.333	1	AC099489.1	A-PEP.SCGN/ADRA2C_<20_vs_40-49
0.723524896	-0.415037499	0	0.333	1	AC007598.2	A-PEP.SCGN/ADRA2C_<20_vs_40-49
0.723524896	-0.415037499	0	0.333	1	AC010333.2	A-PEP.SCGN/ADRA2C_<20_vs_40-49
0.723524896	-0.415037499	0	0.333	1	AC040173.1	A-PEP.SCGN/ADRA2C_<20_vs_40-49
0.723524896	-0.415037499	0	0.333	1	NPIPA9	A-PEP.SCGN/ADRA2C_<20_vs_40-49
0.723524896	-0.415037499	0	0.333	1	AC005632.3	A-PEP.SCGN/ADRA2C_<20_vs_40-49
0.723524896	-0.415037499	0	0.333	1	AC130466.1	A-PEP.SCGN/ADRA2C_<20_vs_40-49
0.723524896	-0.415037499	0	0.333	1	AC008870.2	A-PEP.SCGN/ADRA2C_<20_vs_40-49
0.723524896	-0.415037499	0	0.333	1	AC008870.4	A-PEP.SCGN/ADRA2C_<20_vs_40-49
0.723524896	-0.415037499	0	0.333	1	AC008731.1	A-PEP.SCGN/ADRA2C_<20_vs_40-49
0.723524896	-0.415037499	0	0.333	1	AC109460.2	A-PEP.SCGN/ADRA2C_<20_vs_40-49
0.723524896	-0.415037499	0	0.333	1	NPIPB12	A-PEP.SCGN/ADRA2C_<20_vs_40-49
0.723524896	-0.415037499	0	0.333	1	AC009133.1	A-PEP.SCGN/ADRA2C_<20_vs_40-49
0.723524896	-0.415037499	0	0.333	1	AC093512.2	A-PEP.SCGN/ADRA2C_<20_vs_40-49
0.723524896	-0.415037499	0	0.333	1	BOLA2B	A-PEP.SCGN/ADRA2C_<20_vs_40-49
0.723524896	-0.415037499	0	0.333	1	AC135048.3	A-PEP.SCGN/ADRA2C_<20_vs_40-49
0.723524896	-0.415037499	0	0.333	1	AC135050.6	A-PEP.SCGN/ADRA2C_<20_vs_40-49
0.723524896	-0.415037499	0	0.333	1	AC026471.1	A-PEP.SCGN/ADRA2C_<20_vs_40-49
0.723524896	-0.415037499	0	0.333	1	AC026471.2	A-PEP.SCGN/ADRA2C_<20_vs_40-49
0.723524896	-0.415037499	0	0.333	1	AC007599.2	A-PEP.SCGN/ADRA2C_<20_vs_40-49
0.723524896	-0.415037499	0	0.333	1	AC026470.2	A-PEP.SCGN/ADRA2C_<20_vs_40-49
0.723524896	-0.415037499	0	0.333	1	AC007611.1	A-PEP.SCGN/ADRA2C_<20_vs_40-49
0.723524896	-0.415037499	0	0.333	1	AC007728.1	A-PEP.SCGN/ADRA2C_<20_vs_40-49
0.723524896	-0.415037499	0	0.333	1	AC007495.1	A-PEP.SCGN/ADRA2C_<20_vs_40-49
0.723524896	-0.415037499	0	0.333	1	AC009102.1	A-PEP.SCGN/ADRA2C_<20_vs_40-49
0.723524896	-0.415037499	0	0.333	1	AC012181.1	A-PEP.SCGN/ADRA2C_<20_vs_40-49
0.723524896	-0.415037499	0	0.333	1	AC009118.2	A-PEP.SCGN/ADRA2C_<20_vs_40-49
0.723524896	-0.415037499	0	0.333	1	AC009081.2	A-PEP.SCGN/ADRA2C_<20_vs_40-49
0.723524896	-0.415037499	0	0.333	1	AC018557.1	A-PEP.SCGN/ADRA2C_<20_vs_40-49
0.723524896	-0.415037499	0	0.333	1	AC004943.2	A-PEP.SCGN/ADRA2C_<20_vs_40-49
0.723524896	-0.415037499	0	0.333	1	AC087565.2	A-PEP.SCGN/ADRA2C_<20_vs_40-49
0.723524896	-0.415037499	0	0.333	1	AC099508.2	A-PEP.SCGN/ADRA2C_<20_vs_40-49
0.723524896	-0.415037499	0	0.333	1	AC025287.4	A-PEP.SCGN/ADRA2C_<20_vs_40-49
0.723524896	-0.415037499	0	0.333	1	DUXB	A-PEP.SCGN/ADRA2C_<20_vs_40-49
0.723524896	-0.415037499	0	0.333	1	CLEC3A	A-PEP.SCGN/ADRA2C_<20_vs_40-49
0.723524896	-0.415037499	0	0.333	1	AC092376.3	A-PEP.SCGN/ADRA2C_<20_vs_40-49
0.723524896	-0.415037499	0	0.333	1	AC092718.2	A-PEP.SCGN/ADRA2C_<20_vs_40-49
0.723524896	-0.415037499	0	0.333	1	AC092718.5	A-PEP.SCGN/ADRA2C_<20_vs_40-49
0.723524896	-0.415037499	0	0.333	1	AC092718.6	A-PEP.SCGN/ADRA2C_<20_vs_40-49
0.723524896	-0.415037499	0	0.333	1	AC092139.1	A-PEP.SCGN/ADRA2C_<20_vs_40-49
0.723524896	-0.415037499	0	0.333	1	AC092142.1	A-PEP.SCGN/ADRA2C_<20_vs_40-49
0.723524896	-0.415037499	0	0.333	1	AC010531.5	A-PEP.SCGN/ADRA2C_<20_vs_40-49
0.723524896	-0.415037499	0	0.333	1	AC138512.1	A-PEP.SCGN/ADRA2C_<20_vs_40-49
0.723524896	-0.415037499	0	0.333	1	AC116552.1	A-PEP.SCGN/ADRA2C_<20_vs_40-49
0.723524896	-0.415037499	0	0.333	1	AC009113.1	A-PEP.SCGN/ADRA2C_<20_vs_40-49
0.723524896	-0.415037499	0	0.333	1	AC010538.1	A-PEP.SCGN/ADRA2C_<20_vs_40-49
0.723524896	-0.415037499	0	0.333	1	VPS9D1-AS1	A-PEP.SCGN/ADRA2C_<20_vs_40-49
0.723524896	-0.415037499	0	0.333	1	LINC02193	A-PEP.SCGN/ADRA2C_<20_vs_40-49
0.723524896	-0.415037499	0	0.333	1	AC015853.3	A-PEP.SCGN/ADRA2C_<20_vs_40-49
0.723524896	-0.415037499	0	0.333	1	AC005696.2	A-PEP.SCGN/ADRA2C_<20_vs_40-49
0.723524896	-0.415037499	0	0.333	1	AC027796.1	A-PEP.SCGN/ADRA2C_<20_vs_40-49
0.723524896	-0.415037499	0	0.333	1	AC012146.1	A-PEP.SCGN/ADRA2C_<20_vs_40-49
0.723524896	-0.415037499	0	0.333	1	PIK3R6	A-PEP.SCGN/ADRA2C_<20_vs_40-49
0.723524896	-0.415037499	0	0.333	1	AC015908.3	A-PEP.SCGN/ADRA2C_<20_vs_40-49
0.723524896	-0.415037499	0	0.333	1	AC005358.2	A-PEP.SCGN/ADRA2C_<20_vs_40-49
0.723524896	-0.415037499	0	0.333	1	AC005772.2	A-PEP.SCGN/ADRA2C_<20_vs_40-49
0.723524896	-0.415037499	0	0.333	1	TEKT3	A-PEP.SCGN/ADRA2C_<20_vs_40-49
0.723524896	-0.415037499	0	0.333	1	AC005703.4	A-PEP.SCGN/ADRA2C_<20_vs_40-49
0.723524896	-0.415037499	0	0.333	1	AC002553.1	A-PEP.SCGN/ADRA2C_<20_vs_40-49
0.723524896	-0.415037499	0	0.333	1	SNHG29	A-PEP.SCGN/ADRA2C_<20_vs_40-49
0.723524896	-0.415037499	0	0.333	1	AC055811.1	A-PEP.SCGN/ADRA2C_<20_vs_40-49
0.723524896	-0.415037499	0	0.333	1	AC020558.1	A-PEP.SCGN/ADRA2C_<20_vs_40-49
0.723524896	-0.415037499	0	0.333	1	LINC02076	A-PEP.SCGN/ADRA2C_<20_vs_40-49
0.723524896	-0.415037499	0	0.333	1	FOXO3B	A-PEP.SCGN/ADRA2C_<20_vs_40-49
0.723524896	-0.415037499	0	0.333	1	AC007952.4	A-PEP.SCGN/ADRA2C_<20_vs_40-49
0.723524896	-0.415037499	0	0.333	1	LINC02094	A-PEP.SCGN/ADRA2C_<20_vs_40-49
0.723524896	-0.415037499	0	0.333	1	MTRNR2L1	A-PEP.SCGN/ADRA2C_<20_vs_40-49
0.723524896	-0.415037499	0	0.333	1	AC026254.2	A-PEP.SCGN/ADRA2C_<20_vs_40-49
0.723524896	-0.415037499	0	0.333	1	RSKR	A-PEP.SCGN/ADRA2C_<20_vs_40-49
0.723524896	-0.415037499	0	0.333	1	AC068025.2	A-PEP.SCGN/ADRA2C_<20_vs_40-49
0.723524896	-0.415037499	0	0.333	1	AC104984.2	A-PEP.SCGN/ADRA2C_<20_vs_40-49
0.723524896	-0.415037499	0	0.333	1	AC104984.3	A-PEP.SCGN/ADRA2C_<20_vs_40-49
0.723524896	-0.415037499	0	0.333	1	AC130324.2	A-PEP.SCGN/ADRA2C_<20_vs_40-49
0.723524896	-0.415037499	0	0.333	1	AC079915.1	A-PEP.SCGN/ADRA2C_<20_vs_40-49
0.723524896	-0.415037499	0	0.333	1	AC005899.7	A-PEP.SCGN/ADRA2C_<20_vs_40-49
0.723524896	-0.415037499	0	0.333	1	AC005899.5	A-PEP.SCGN/ADRA2C_<20_vs_40-49
0.723524896	-0.415037499	0	0.333	1	C17orf102	A-PEP.SCGN/ADRA2C_<20_vs_40-49
0.723524896	-0.415037499	0	0.333	1	SNHG30	A-PEP.SCGN/ADRA2C_<20_vs_40-49
0.723524896	-0.415037499	0	0.333	1	AC015849.3	A-PEP.SCGN/ADRA2C_<20_vs_40-49
0.723524896	-0.415037499	0	0.333	1	AC107993.1	A-PEP.SCGN/ADRA2C_<20_vs_40-49
0.723524896	-0.415037499	0	0.333	1	AC100793.3	A-PEP.SCGN/ADRA2C_<20_vs_40-49
0.723524896	-0.415037499	0	0.333	1	NBR2	A-PEP.SCGN/ADRA2C_<20_vs_40-49
0.723524896	-0.415037499	0	0.333	1	AC103703.1	A-PEP.SCGN/ADRA2C_<20_vs_40-49
0.723524896	-0.415037499	0	0.333	1	AC091152.2	A-PEP.SCGN/ADRA2C_<20_vs_40-49
0.723524896	-0.415037499	0	0.333	1	AC002558.2	A-PEP.SCGN/ADRA2C_<20_vs_40-49
0.723524896	-0.415037499	0	0.333	1	AC068234.2	A-PEP.SCGN/ADRA2C_<20_vs_40-49
0.723524896	-0.415037499	0	0.333	1	AC025682.1	A-PEP.SCGN/ADRA2C_<20_vs_40-49
0.723524896	-0.415037499	0	0.333	1	SKAP1-AS1	A-PEP.SCGN/ADRA2C_<20_vs_40-49
0.723524896	-0.415037499	0	0.333	1	AC004797.1	A-PEP.SCGN/ADRA2C_<20_vs_40-49
0.723524896	-0.415037499	0	0.333	1	AC091180.2	A-PEP.SCGN/ADRA2C_<20_vs_40-49
0.723524896	-0.415037499	0	0.333	1	FLJ45513	A-PEP.SCGN/ADRA2C_<20_vs_40-49
0.723524896	-0.415037499	0	0.333	1	AC006141.1	A-PEP.SCGN/ADRA2C_<20_vs_40-49
0.723524896	-0.415037499	0	0.333	1	AC004584.3	A-PEP.SCGN/ADRA2C_<20_vs_40-49
0.723524896	-0.415037499	0	0.333	1	AC015845.1	A-PEP.SCGN/ADRA2C_<20_vs_40-49
0.723524896	-0.415037499	0	0.333	1	AC005746.2	A-PEP.SCGN/ADRA2C_<20_vs_40-49
0.723524896	-0.415037499	0	0.333	1	AC005972.3	A-PEP.SCGN/ADRA2C_<20_vs_40-49
0.723524896	-0.415037499	0	0.333	1	AC005828.3	A-PEP.SCGN/ADRA2C_<20_vs_40-49
0.723524896	-0.415037499	0	0.333	1	AC005332.4	A-PEP.SCGN/ADRA2C_<20_vs_40-49
0.723524896	-0.415037499	0	0.333	1	AC005208.1	A-PEP.SCGN/ADRA2C_<20_vs_40-49
0.723524896	-0.415037499	0	0.333	1	SOX9-AS1	A-PEP.SCGN/ADRA2C_<20_vs_40-49
0.723524896	-0.415037499	0	0.333	1	SSTR2	A-PEP.SCGN/ADRA2C_<20_vs_40-49
0.723524896	-0.415037499	0	0.333	1	AC011933.2	A-PEP.SCGN/ADRA2C_<20_vs_40-49
0.723524896	-0.415037499	0	0.333	1	AC015802.4	A-PEP.SCGN/ADRA2C_<20_vs_40-49
0.723524896	-0.415037499	0	0.333	1	AC005837.1	A-PEP.SCGN/ADRA2C_<20_vs_40-49
0.723524896	-0.415037499	0	0.333	1	SNHG20	A-PEP.SCGN/ADRA2C_<20_vs_40-49
0.723524896	-0.415037499	0	0.333	1	BAIAP2-DT	A-PEP.SCGN/ADRA2C_<20_vs_40-49
0.723524896	-0.415037499	0	0.333	1	AC027601.6	A-PEP.SCGN/ADRA2C_<20_vs_40-49
0.723524896	-0.415037499	0	0.333	1	AC139530.1	A-PEP.SCGN/ADRA2C_<20_vs_40-49
0.723524896	-0.415037499	0	0.333	1	MAFG-DT	A-PEP.SCGN/ADRA2C_<20_vs_40-49
0.723524896	-0.415037499	0	0.333	1	AC024361.3	A-PEP.SCGN/ADRA2C_<20_vs_40-49
0.723524896	-0.415037499	0	0.333	1	TYMSOS	A-PEP.SCGN/ADRA2C_<20_vs_40-49
0.723524896	-0.415037499	0	0.333	1	AP005136.4	A-PEP.SCGN/ADRA2C_<20_vs_40-49
0.723524896	-0.415037499	0	0.333	1	AP005136.3	A-PEP.SCGN/ADRA2C_<20_vs_40-49
0.723524896	-0.415037499	0	0.333	1	AP005899.1	A-PEP.SCGN/ADRA2C_<20_vs_40-49
0.723524896	-0.415037499	0	0.333	1	AP001033.2	A-PEP.SCGN/ADRA2C_<20_vs_40-49
0.723524896	-0.415037499	0	0.333	1	AP005120.1	A-PEP.SCGN/ADRA2C_<20_vs_40-49
0.723524896	-0.415037499	0	0.333	1	AP005131.6	A-PEP.SCGN/ADRA2C_<20_vs_40-49
0.723524896	-0.415037499	0	0.333	1	AP005131.1	A-PEP.SCGN/ADRA2C_<20_vs_40-49
0.723524896	-0.415037499	0	0.333	1	AC018697.1	A-PEP.SCGN/ADRA2C_<20_vs_40-49
0.723524896	-0.415037499	0	0.333	1	LINC01894	A-PEP.SCGN/ADRA2C_<20_vs_40-49
0.723524896	-0.415037499	0	0.333	1	AC090403.1	A-PEP.SCGN/ADRA2C_<20_vs_40-49
0.723524896	-0.415037499	0	0.333	1	AC011815.2	A-PEP.SCGN/ADRA2C_<20_vs_40-49
0.723524896	-0.415037499	0	0.333	1	AC015961.2	A-PEP.SCGN/ADRA2C_<20_vs_40-49
0.723524896	-0.415037499	0	0.333	1	MIR924HG	A-PEP.SCGN/ADRA2C_<20_vs_40-49
0.723524896	-0.415037499	0	0.333	1	AC012254.1	A-PEP.SCGN/ADRA2C_<20_vs_40-49
0.723524896	-0.415037499	0	0.333	1	AC105101.2	A-PEP.SCGN/ADRA2C_<20_vs_40-49
0.723524896	-0.415037499	0	0.333	1	AC048380.1	A-PEP.SCGN/ADRA2C_<20_vs_40-49
0.723524896	-0.415037499	0	0.333	1	AC036176.1	A-PEP.SCGN/ADRA2C_<20_vs_40-49
0.723524896	-0.415037499	0	0.333	1	AC009802.1	A-PEP.SCGN/ADRA2C_<20_vs_40-49
0.723524896	-0.415037499	0	0.333	1	AC091646.1	A-PEP.SCGN/ADRA2C_<20_vs_40-49
0.723524896	-0.415037499	0	0.333	1	ZNF236-DT	A-PEP.SCGN/ADRA2C_<20_vs_40-49
0.723524896	-0.415037499	0	0.333	1	AC139100.1	A-PEP.SCGN/ADRA2C_<20_vs_40-49
0.723524896	-0.415037499	0	0.333	1	AC005786.3	A-PEP.SCGN/ADRA2C_<20_vs_40-49
0.723524896	-0.415037499	0	0.333	1	AC011444.1	A-PEP.SCGN/ADRA2C_<20_vs_40-49
0.723524896	-0.415037499	0	0.333	1	AC011491.3	A-PEP.SCGN/ADRA2C_<20_vs_40-49
0.723524896	-0.415037499	0	0.333	1	DENND1C	A-PEP.SCGN/ADRA2C_<20_vs_40-49
0.723524896	-0.415037499	0	0.333	1	AC022146.2	A-PEP.SCGN/ADRA2C_<20_vs_40-49
0.723524896	-0.415037499	0	0.333	1	ILF3-DT	A-PEP.SCGN/ADRA2C_<20_vs_40-49
0.723524896	-0.415037499	0	0.333	1	AC011472.2	A-PEP.SCGN/ADRA2C_<20_vs_40-49
0.723524896	-0.415037499	0	0.333	1	AC011472.3	A-PEP.SCGN/ADRA2C_<20_vs_40-49
0.723524896	-0.415037499	0	0.333	1	AC008686.1	A-PEP.SCGN/ADRA2C_<20_vs_40-49
0.723524896	-0.415037499	0	0.333	1	AC020916.1	A-PEP.SCGN/ADRA2C_<20_vs_40-49
0.723524896	-0.415037499	0	0.333	1	HSH2D	A-PEP.SCGN/ADRA2C_<20_vs_40-49
0.723524896	-0.415037499	0	0.333	1	AC020911.2	A-PEP.SCGN/ADRA2C_<20_vs_40-49
0.723524896	-0.415037499	0	0.333	1	AC008764.6	A-PEP.SCGN/ADRA2C_<20_vs_40-49
0.723524896	-0.415037499	0	0.333	1	AC003973.1	A-PEP.SCGN/ADRA2C_<20_vs_40-49
0.723524896	-0.415037499	0	0.333	1	ZNF723	A-PEP.SCGN/ADRA2C_<20_vs_40-49
0.723524896	-0.415037499	0	0.333	1	AC020910.5	A-PEP.SCGN/ADRA2C_<20_vs_40-49
0.723524896	-0.415037499	0	0.333	1	AD001527.1	A-PEP.SCGN/ADRA2C_<20_vs_40-49
0.723524896	-0.415037499	0	0.333	1	AC016590.1	A-PEP.SCGN/ADRA2C_<20_vs_40-49
0.723524896	-0.415037499	0	0.333	1	AC011455.6	A-PEP.SCGN/ADRA2C_<20_vs_40-49
0.723524896	-0.415037499	0	0.333	1	AC007193.2	A-PEP.SCGN/ADRA2C_<20_vs_40-49
0.723524896	-0.415037499	0	0.333	1	AC010331.1	A-PEP.SCGN/ADRA2C_<20_vs_40-49
0.723524896	-0.415037499	0	0.333	1	BICRA-AS1	A-PEP.SCGN/ADRA2C_<20_vs_40-49
0.723524896	-0.415037499	0	0.333	1	AC008403.3	A-PEP.SCGN/ADRA2C_<20_vs_40-49
0.723524896	-0.415037499	0	0.333	1	AC011450.1	A-PEP.SCGN/ADRA2C_<20_vs_40-49
0.723524896	-0.415037499	0	0.333	1	SPACA6P-AS	A-PEP.SCGN/ADRA2C_<20_vs_40-49
0.723524896	-0.415037499	0	0.333	1	AC011468.1	A-PEP.SCGN/ADRA2C_<20_vs_40-49
0.723524896	-0.415037499	0	0.333	1	AC010320.2	A-PEP.SCGN/ADRA2C_<20_vs_40-49
0.723524896	-0.415037499	0	0.333	1	AC022150.4	A-PEP.SCGN/ADRA2C_<20_vs_40-49
0.723524896	-0.415037499	0	0.333	1	AC006116.5	A-PEP.SCGN/ADRA2C_<20_vs_40-49
0.723524896	-0.415037499	0	0.333	1	AC006116.9	A-PEP.SCGN/ADRA2C_<20_vs_40-49
0.723524896	-0.415037499	0	0.333	1	ZNF460-AS1	A-PEP.SCGN/ADRA2C_<20_vs_40-49
0.723524896	-0.415037499	0	0.333	1	AC005261.1	A-PEP.SCGN/ADRA2C_<20_vs_40-49
0.723524896	-0.415037499	0	0.333	1	AC004076.2	A-PEP.SCGN/ADRA2C_<20_vs_40-49
0.723524896	-0.415037499	0	0.333	1	AC020915.2	A-PEP.SCGN/ADRA2C_<20_vs_40-49
0.723524896	-0.415037499	0	0.333	1	AL353194.1	A-PEP.SCGN/ADRA2C_<20_vs_40-49
0.723524896	-0.415037499	0	0.333	1	MCM8-AS1	A-PEP.SCGN/ADRA2C_<20_vs_40-49
0.723524896	-0.415037499	0	0.333	1	AL049646.1	A-PEP.SCGN/ADRA2C_<20_vs_40-49
0.723524896	-0.415037499	0	0.333	1	AL121900.1	A-PEP.SCGN/ADRA2C_<20_vs_40-49
0.723524896	-0.415037499	0	0.333	1	AL035252.3	A-PEP.SCGN/ADRA2C_<20_vs_40-49
0.723524896	-0.415037499	0	0.333	1	AL078587.2	A-PEP.SCGN/ADRA2C_<20_vs_40-49
0.723524896	-0.415037499	0	0.333	1	AL117381.1	A-PEP.SCGN/ADRA2C_<20_vs_40-49
0.723524896	-0.415037499	0	0.333	1	ABALON	A-PEP.SCGN/ADRA2C_<20_vs_40-49
0.723524896	-0.415037499	0	0.333	1	AL031658.1	A-PEP.SCGN/ADRA2C_<20_vs_40-49
0.723524896	-0.415037499	0	0.333	1	AL035071.1	A-PEP.SCGN/ADRA2C_<20_vs_40-49
0.723524896	-0.415037499	0	0.333	1	AL035458.2	A-PEP.SCGN/ADRA2C_<20_vs_40-49
0.723524896	-0.415037499	0	0.333	1	ITCH-IT1	A-PEP.SCGN/ADRA2C_<20_vs_40-49
0.723524896	-0.415037499	0	0.333	1	FO393401.1	A-PEP.SCGN/ADRA2C_<20_vs_40-49
0.723524896	-0.415037499	0	0.333	1	AL035420.1	A-PEP.SCGN/ADRA2C_<20_vs_40-49
0.723524896	-0.415037499	0	0.333	1	OSER1-DT	A-PEP.SCGN/ADRA2C_<20_vs_40-49
0.723524896	-0.415037499	0	0.333	1	AL121917.1	A-PEP.SCGN/ADRA2C_<20_vs_40-49
0.723524896	-0.415037499	0	0.333	1	MHENCR	A-PEP.SCGN/ADRA2C_<20_vs_40-49
0.723524896	-0.415037499	0	0.333	1	CU633967.1	A-PEP.SCGN/ADRA2C_<20_vs_40-49
0.723524896	-0.415037499	0	0.333	1	FP236383.4	A-PEP.SCGN/ADRA2C_<20_vs_40-49
0.723524896	-0.415037499	0	0.333	1	FP236383.5	A-PEP.SCGN/ADRA2C_<20_vs_40-49
0.723524896	-0.415037499	0	0.333	1	AF127936.2	A-PEP.SCGN/ADRA2C_<20_vs_40-49
0.723524896	-0.415037499	0	0.333	1	LINC01684	A-PEP.SCGN/ADRA2C_<20_vs_40-49
0.723524896	-0.415037499	0	0.333	1	AP001599.1	A-PEP.SCGN/ADRA2C_<20_vs_40-49
0.723524896	-0.415037499	0	0.333	1	AP000266.1	A-PEP.SCGN/ADRA2C_<20_vs_40-49
0.723524896	-0.415037499	0	0.333	1	IL10RB-DT	A-PEP.SCGN/ADRA2C_<20_vs_40-49
0.723524896	-0.415037499	0	0.333	1	AP000704.1	A-PEP.SCGN/ADRA2C_<20_vs_40-49
0.723524896	-0.415037499	0	0.333	1	AP001437.2	A-PEP.SCGN/ADRA2C_<20_vs_40-49
0.723524896	-0.415037499	0	0.333	1	AF064866.1	A-PEP.SCGN/ADRA2C_<20_vs_40-49
0.723524896	-0.415037499	0	0.333	1	PLAC4	A-PEP.SCGN/ADRA2C_<20_vs_40-49
0.723524896	-0.415037499	0	0.333	1	AP001610.2	A-PEP.SCGN/ADRA2C_<20_vs_40-49
0.723524896	-0.415037499	0	0.333	1	AP001505.1	A-PEP.SCGN/ADRA2C_<20_vs_40-49
0.723524896	-0.415037499	0	0.333	1	AJ011931.1	A-PEP.SCGN/ADRA2C_<20_vs_40-49
0.723524896	-0.415037499	0	0.333	1	AJ239328.1	A-PEP.SCGN/ADRA2C_<20_vs_40-49
0.723524896	-0.415037499	0	0.333	1	AP001469.3	A-PEP.SCGN/ADRA2C_<20_vs_40-49
0.723524896	-0.415037499	0	0.333	1	AC016027.2	A-PEP.SCGN/ADRA2C_<20_vs_40-49
0.723524896	-0.415037499	0	0.333	1	AC000085.1	A-PEP.SCGN/ADRA2C_<20_vs_40-49
0.723524896	-0.415037499	0	0.333	1	AC006547.3	A-PEP.SCGN/ADRA2C_<20_vs_40-49
0.723524896	-0.415037499	0	0.333	1	AC007663.2	A-PEP.SCGN/ADRA2C_<20_vs_40-49
0.723524896	-0.415037499	0	0.333	1	C22orf24	A-PEP.SCGN/ADRA2C_<20_vs_40-49
0.723524896	-0.415037499	0	0.333	1	Z73495.1	A-PEP.SCGN/ADRA2C_<20_vs_40-49
0.723524896	-0.415037499	0	0.333	1	LARGE-AS1	A-PEP.SCGN/ADRA2C_<20_vs_40-49
0.723524896	-0.415037499	0	0.333	1	Z82215.1	A-PEP.SCGN/ADRA2C_<20_vs_40-49
0.723524896	-0.415037499	0	0.333	1	AL031587.2	A-PEP.SCGN/ADRA2C_<20_vs_40-49
0.723524896	-0.415037499	0	0.333	1	AL022322.1	A-PEP.SCGN/ADRA2C_<20_vs_40-49
0.723524896	-0.415037499	0	0.333	1	AL021707.2	A-PEP.SCGN/ADRA2C_<20_vs_40-49
0.723524896	-0.415037499	0	0.333	1	AL021707.1	A-PEP.SCGN/ADRA2C_<20_vs_40-49
0.723524896	-0.415037499	0	0.333	1	AL023553.1	A-PEP.SCGN/ADRA2C_<20_vs_40-49
0.723524896	-0.415037499	0	0.333	1	Z93241.1	A-PEP.SCGN/ADRA2C_<20_vs_40-49
0.723524896	-0.415037499	0	0.333	1	AL022328.2	A-PEP.SCGN/ADRA2C_<20_vs_40-49
0.723524896	-0.415037499	0	0.333	1	AL672277.1	A-PEP.SCGN/ADRA2C_<20_vs_40-49
0.723524896	-0.415037499	0	0.333	1	INE2	A-PEP.SCGN/ADRA2C_<20_vs_40-49
0.723524896	-0.415037499	0	0.333	1	AF241728.1	A-PEP.SCGN/ADRA2C_<20_vs_40-49
0.723524896	-0.415037499	0	0.333	1	Z93403.1	A-PEP.SCGN/ADRA2C_<20_vs_40-49
0.723524896	-0.415037499	0	0.333	1	NDP-AS1	A-PEP.SCGN/ADRA2C_<20_vs_40-49
0.723524896	-0.415037499	0	0.333	1	AL022157.1	A-PEP.SCGN/ADRA2C_<20_vs_40-49
0.723524896	-0.415037499	0	0.333	1	TEX11	A-PEP.SCGN/ADRA2C_<20_vs_40-49
0.723524896	-0.415037499	0	0.333	1	AC234775.3	A-PEP.SCGN/ADRA2C_<20_vs_40-49
0.723524896	-0.415037499	0	0.333	1	AL035427.2	A-PEP.SCGN/ADRA2C_<20_vs_40-49
0.723524896	-0.415037499	0	0.333	1	Z69733.1	A-PEP.SCGN/ADRA2C_<20_vs_40-49
0.723524896	-0.415037499	0	0.333	1	AC002072.1	A-PEP.SCGN/ADRA2C_<20_vs_40-49
0.723524896	-0.415037499	0	0.333	1	HTR2C	A-PEP.SCGN/ADRA2C_<20_vs_40-49
0.723524896	-0.415037499	0	0.333	1	AC005052.2	A-PEP.SCGN/ADRA2C_<20_vs_40-49
0.723524896	-0.415037499	0	0.333	1	AL359851.1	A-PEP.SCGN/ADRA2C_<20_vs_40-49
0.723524896	-0.415037499	0	0.333	1	AL451048.1	A-PEP.SCGN/ADRA2C_<20_vs_40-49
0.723524896	-0.415037499	0	0.333	1	AL031073.2	A-PEP.SCGN/ADRA2C_<20_vs_40-49
0.723524896	-0.415037499	0	0.333	1	AC244197.2	A-PEP.SCGN/ADRA2C_<20_vs_40-49
0.723524896	-0.415037499	0	0.333	1	AC244090.1	A-PEP.SCGN/ADRA2C_<20_vs_40-49
0.723524896	-0.415037499	0	0.333	1	AC244213.1	A-PEP.SCGN/ADRA2C_<20_vs_40-49
0.723524896	-0.415037499	0	0.333	1	AC011751.1	A-PEP.SCGN/ADRA2C_<20_vs_40-49
0.723524896	-0.415037499	0	0.333	1	BX004987.1	A-PEP.SCGN/ADRA2C_<20_vs_40-49
0.723524896	-0.415037499	0	0.333	1	LINC01133	A-PEP.SCGN/ADRA2C_<20_vs_40-49
0.723524896	-0.415037499	0	0.333	1	SELL	A-PEP.SCGN/ADRA2C_<20_vs_40-49
0.723524896	-0.415037499	0	0.333	1	RGSL1	A-PEP.SCGN/ADRA2C_<20_vs_40-49
0.723524896	-0.415037499	0	0.333	1	SRGAP3-AS3	A-PEP.SCGN/ADRA2C_<20_vs_40-49
0.723524896	-0.415037499	0	0.333	1	PLA1A	A-PEP.SCGN/ADRA2C_<20_vs_40-49
0.723524896	-0.415037499	0	0.333	1	TIMD4	A-PEP.SCGN/ADRA2C_<20_vs_40-49
0.723524896	-0.415037499	0	0.333	1	PSMB8-AS1	A-PEP.SCGN/ADRA2C_<20_vs_40-49
0.723524896	-0.415037499	0	0.333	1	GPNMB	A-PEP.SCGN/ADRA2C_<20_vs_40-49
0.723524896	-0.415037499	0	0.333	1	HOXA-AS2	A-PEP.SCGN/ADRA2C_<20_vs_40-49
0.723524896	-0.415037499	0	0.333	1	C7orf61	A-PEP.SCGN/ADRA2C_<20_vs_40-49
0.723524896	-0.415037499	0	0.333	1	HNF4G	A-PEP.SCGN/ADRA2C_<20_vs_40-49
0.723524896	-0.415037499	0	0.333	1	DMRT1	A-PEP.SCGN/ADRA2C_<20_vs_40-49
0.723524896	-0.415037499	0	0.333	1	MAMDC4	A-PEP.SCGN/ADRA2C_<20_vs_40-49
0.723524896	-0.415037499	0	0.333	1	MYO3A	A-PEP.SCGN/ADRA2C_<20_vs_40-49
0.723524896	-0.415037499	0	0.333	1	TNKS2-AS1	A-PEP.SCGN/ADRA2C_<20_vs_40-49
0.723524896	-0.415037499	0	0.333	1	TREH	A-PEP.SCGN/ADRA2C_<20_vs_40-49
0.723524896	-0.415037499	0	0.333	1	CACNA2D4	A-PEP.SCGN/ADRA2C_<20_vs_40-49
0.723524896	-0.415037499	0	0.333	1	CLEC2B	A-PEP.SCGN/ADRA2C_<20_vs_40-49
0.723524896	-0.415037499	0	0.333	1	TAS2R31	A-PEP.SCGN/ADRA2C_<20_vs_40-49
0.723524896	-0.415037499	0	0.333	1	HIGD1C	A-PEP.SCGN/ADRA2C_<20_vs_40-49
0.723524896	-0.415037499	0	0.333	1	FES	A-PEP.SCGN/ADRA2C_<20_vs_40-49
0.723524896	-0.415037499	0	0.333	1	LINC00921	A-PEP.SCGN/ADRA2C_<20_vs_40-49
0.723524896	-0.415037499	0	0.333	1	IL4R	A-PEP.SCGN/ADRA2C_<20_vs_40-49
0.723524896	-0.415037499	0	0.333	1	CETP	A-PEP.SCGN/ADRA2C_<20_vs_40-49
0.723524896	-0.415037499	0	0.333	1	MEOX1	A-PEP.SCGN/ADRA2C_<20_vs_40-49
0.723524896	-0.415037499	0	0.333	1	CNR2	A-PEP.SCGN/ADRA2C_<20_vs_40-49
0.723524896	-0.415037499	0	0.333	1	ABCG5	A-PEP.SCGN/ADRA2C_<20_vs_40-49
0.723524896	-0.415037499	0	0.333	1	SCHLAP1	A-PEP.SCGN/ADRA2C_<20_vs_40-49
0.723524896	-0.415037499	0	0.333	1	CYP3A43	A-PEP.SCGN/ADRA2C_<20_vs_40-49
0.723524896	-0.415037499	0	0.333	1	AOC1	A-PEP.SCGN/ADRA2C_<20_vs_40-49
0.723524896	-0.415037499	0	0.333	1	AC061992.2	A-PEP.SCGN/ADRA2C_<20_vs_40-49
0.723524896	-0.415037499	0	0.333	1	FAM9B	A-PEP.SCGN/ADRA2C_<20_vs_40-49
0.723524896	-0.415037499	0	0.333	1	IGSF9	A-PEP.SCGN/ADRA2C_<20_vs_40-49
0.723524896	-0.415037499	0	0.333	1	VIPR1	A-PEP.SCGN/ADRA2C_<20_vs_40-49
0.723524896	-0.415037499	0	0.333	1	TRIML2	A-PEP.SCGN/ADRA2C_<20_vs_40-49
0.723524896	-0.415037499	0	0.333	1	CPN1	A-PEP.SCGN/ADRA2C_<20_vs_40-49
0.723524896	-0.415037499	0	0.333	1	C20orf197	A-PEP.SCGN/ADRA2C_<20_vs_40-49
0.723524896	-0.415037499	0	0.333	1	IL10	A-PEP.SCGN/ADRA2C_<20_vs_40-49
0.723524896	-0.415037499	0	0.333	1	SNAP47-AS1	A-PEP.SCGN/ADRA2C_<20_vs_40-49
0.723524896	-0.415037499	0	0.333	1	AC009411.1	A-PEP.SCGN/ADRA2C_<20_vs_40-49
0.723524896	-0.415037499	0	0.333	1	FABP1	A-PEP.SCGN/ADRA2C_<20_vs_40-49
0.723524896	-0.415037499	0	0.333	1	LIMS1-AS1	A-PEP.SCGN/ADRA2C_<20_vs_40-49
0.723524896	-0.415037499	0	0.333	1	AC108066.1	A-PEP.SCGN/ADRA2C_<20_vs_40-49
0.723524896	-0.415037499	0	0.333	1	CIDEC	A-PEP.SCGN/ADRA2C_<20_vs_40-49
0.723524896	-0.415037499	0	0.333	1	C3orf84	A-PEP.SCGN/ADRA2C_<20_vs_40-49
0.723524896	-0.415037499	0	0.333	1	NCBP2-AS1	A-PEP.SCGN/ADRA2C_<20_vs_40-49
0.723524896	-0.415037499	0	0.333	1	LINC01258	A-PEP.SCGN/ADRA2C_<20_vs_40-49
0.723524896	-0.415037499	0	0.333	1	AC012613.2	A-PEP.SCGN/ADRA2C_<20_vs_40-49
0.723524896	-0.415037499	0	0.333	1	TRGC2	A-PEP.SCGN/ADRA2C_<20_vs_40-49
0.723524896	-0.415037499	0	0.333	1	SLC46A2	A-PEP.SCGN/ADRA2C_<20_vs_40-49
0.723524896	-0.415037499	0	0.333	1	CYP17A1	A-PEP.SCGN/ADRA2C_<20_vs_40-49
0.723524896	-0.415037499	0	0.333	1	PAX6	A-PEP.SCGN/ADRA2C_<20_vs_40-49
0.723524896	-0.415037499	0	0.333	1	SLC22A25	A-PEP.SCGN/ADRA2C_<20_vs_40-49
0.723524896	-0.415037499	0	0.333	1	CLEC4C	A-PEP.SCGN/ADRA2C_<20_vs_40-49
0.723524896	-0.415037499	0	0.333	1	KRT86	A-PEP.SCGN/ADRA2C_<20_vs_40-49
0.723524896	-0.415037499	0	0.333	1	HP	A-PEP.SCGN/ADRA2C_<20_vs_40-49
0.723524896	-0.415037499	0	0.333	1	HPR	A-PEP.SCGN/ADRA2C_<20_vs_40-49
0.723524896	-0.415037499	0	0.333	1	PDE6G	A-PEP.SCGN/ADRA2C_<20_vs_40-49
0.723524896	-0.415037499	0	0.333	1	IZUMO1	A-PEP.SCGN/ADRA2C_<20_vs_40-49
0.723524896	-0.415037499	0	0.333	1	ADA	A-PEP.SCGN/ADRA2C_<20_vs_40-49
0.723524896	-0.415037499	0	0.333	1	MATN4	A-PEP.SCGN/ADRA2C_<20_vs_40-49
0.723524896	-0.415037499	0	0.333	1	TUBB1	A-PEP.SCGN/ADRA2C_<20_vs_40-49
0.723524896	-0.415037499	0	0.333	1	BRWD1-AS1	A-PEP.SCGN/ADRA2C_<20_vs_40-49
0.723524896	-0.415037499	0	0.333	1	AP001056.1	A-PEP.SCGN/ADRA2C_<20_vs_40-49
0.723524896	-0.415037499	0	0.333	1	TSPEAR-AS1	A-PEP.SCGN/ADRA2C_<20_vs_40-49
0.723524896	-0.415037499	0	0.333	1	LINC00102	A-PEP.SCGN/ADRA2C_<20_vs_40-49
0.723524896	-0.415037499	0	0.333	1	PCYT1B-AS1	A-PEP.SCGN/ADRA2C_<20_vs_40-49
0.723524896	-0.415037499	0	0.333	1	XKRX	A-PEP.SCGN/ADRA2C_<20_vs_40-49
0.723524896	-0.415037499	0	0.333	1	ZNF560	A-PEP.SCGN/ADRA2C_<20_vs_40-49
0.723524896	-0.415037499	0	0.333	1	LINC01338	A-PEP.SCGN/ADRA2C_<20_vs_40-49
0.723524896	-0.415037499	0	0.333	1	DSG1-AS1	A-PEP.SCGN/ADRA2C_<20_vs_40-49
0.723524896	-0.415037499	0	0.333	1	OTOG	A-PEP.SCGN/ADRA2C_<20_vs_40-49
0.723524896	-0.415037499	0	0.333	1	LINC01511	A-PEP.SCGN/ADRA2C_<20_vs_40-49
0.723524896	-0.415037499	0	0.333	1	FARP1-AS1	A-PEP.SCGN/ADRA2C_<20_vs_40-49
0.723524896	-0.415037499	0	0.333	1	WFDC11	A-PEP.SCGN/ADRA2C_<20_vs_40-49
0.723524896	-0.415037499	0	0.333	1	TCTEX1D4	A-PEP.SCGN/ADRA2C_<20_vs_40-49
0.723524896	-0.415037499	0	0.333	1	OCLM	A-PEP.SCGN/ADRA2C_<20_vs_40-49
0.723524896	-0.415037499	0	0.333	1	HMHB1	A-PEP.SCGN/ADRA2C_<20_vs_40-49
0.723524896	-0.415037499	0	0.333	1	DIRC1	A-PEP.SCGN/ADRA2C_<20_vs_40-49
0.723524896	-0.415037499	0	0.333	1	AGAP14P	A-PEP.SCGN/ADRA2C_<20_vs_40-49
0.723524896	-0.415037499	0	0.333	1	PIK3R3.1	A-PEP.SCGN/ADRA2C_<20_vs_40-49
0.723524896	-0.415037499	0	0.333	1	RP5-837M10.4	A-PEP.SCGN/ADRA2C_<20_vs_40-49
0.723524896	-0.415037499	0	0.333	1	RP5-1073O3.2	A-PEP.SCGN/ADRA2C_<20_vs_40-49
0.723524896	-0.415037499	0	0.333	1	RP11-280O1.2	A-PEP.SCGN/ADRA2C_<20_vs_40-49
0.723524896	-0.415037499	0	0.333	1	AC116614.1	A-PEP.SCGN/ADRA2C_<20_vs_40-49
0.723524896	-0.415037499	0	0.333	1	RP11-443B20.1	A-PEP.SCGN/ADRA2C_<20_vs_40-49
0.723524896	-0.415037499	0	0.333	1	AL133245.2	A-PEP.SCGN/ADRA2C_<20_vs_40-49
0.723524896	-0.415037499	0	0.333	1	AC016722.4	A-PEP.SCGN/ADRA2C_<20_vs_40-49
0.723524896	-0.415037499	0	0.333	1	RP11-762E8.1	A-PEP.SCGN/ADRA2C_<20_vs_40-49
0.723524896	-0.415037499	0	0.333	1	RP11-33O4.1	A-PEP.SCGN/ADRA2C_<20_vs_40-49
0.723524896	-0.415037499	0	0.333	1	AC096574.5	A-PEP.SCGN/ADRA2C_<20_vs_40-49
0.723524896	-0.415037499	0	0.333	1	RP11-10C24.1	A-PEP.SCGN/ADRA2C_<20_vs_40-49
0.723524896	-0.415037499	0	0.333	1	RP11-305K5.1	A-PEP.SCGN/ADRA2C_<20_vs_40-49
0.723524896	-0.415037499	0	0.333	1	RP11-608O21.1	A-PEP.SCGN/ADRA2C_<20_vs_40-49
0.723524896	-0.415037499	0	0.333	1	RP11-293A21.1	A-PEP.SCGN/ADRA2C_<20_vs_40-49
0.723524896	-0.415037499	0	0.333	1	RP11-79E3.2	A-PEP.SCGN/ADRA2C_<20_vs_40-49
0.723524896	-0.415037499	0	0.333	1	RP11-556N4.1	A-PEP.SCGN/ADRA2C_<20_vs_40-49
0.723524896	-0.415037499	0	0.333	1	RP11-404I7.1	A-PEP.SCGN/ADRA2C_<20_vs_40-49
0.723524896	-0.415037499	0	0.333	1	RP11-188P17.2	A-PEP.SCGN/ADRA2C_<20_vs_40-49
0.723524896	-0.415037499	0	0.333	1	CTD-2247C11.5	A-PEP.SCGN/ADRA2C_<20_vs_40-49
0.723524896	-0.415037499	0	0.333	1	CTD-2297D10.2	A-PEP.SCGN/ADRA2C_<20_vs_40-49
0.723524896	-0.415037499	0	0.333	1	CTD-2044J15.1	A-PEP.SCGN/ADRA2C_<20_vs_40-49
0.723524896	-0.415037499	0	0.333	1	CTD-2636A23.2	A-PEP.SCGN/ADRA2C_<20_vs_40-49
0.723524896	-0.415037499	0	0.333	1	CTD-2023N9.1	A-PEP.SCGN/ADRA2C_<20_vs_40-49
0.723524896	-0.415037499	0	0.333	1	RP11-2O17.2	A-PEP.SCGN/ADRA2C_<20_vs_40-49
0.723524896	-0.415037499	0	0.333	1	RP11-83M16.6	A-PEP.SCGN/ADRA2C_<20_vs_40-49
0.723524896	-0.415037499	0	0.333	1	CTD-2215E18.3	A-PEP.SCGN/ADRA2C_<20_vs_40-49
0.723524896	-0.415037499	0	0.333	1	RP11-215P8.3	A-PEP.SCGN/ADRA2C_<20_vs_40-49
0.723524896	-0.415037499	0	0.333	1	CTC-338M12.1	A-PEP.SCGN/ADRA2C_<20_vs_40-49
0.723524896	-0.415037499	0	0.333	1	RP13-476E20.1	A-PEP.SCGN/ADRA2C_<20_vs_40-49
0.723524896	-0.415037499	0	0.333	1	RP3-331H24.4	A-PEP.SCGN/ADRA2C_<20_vs_40-49
0.723524896	-0.415037499	0	0.333	1	RP11-554D15.3	A-PEP.SCGN/ADRA2C_<20_vs_40-49
0.723524896	-0.415037499	0	0.333	1	RP11-177G23.2	A-PEP.SCGN/ADRA2C_<20_vs_40-49
0.723524896	-0.415037499	0	0.333	1	RP3-355L5.5	A-PEP.SCGN/ADRA2C_<20_vs_40-49
0.723524896	-0.415037499	0	0.333	1	RP1-142L7.8	A-PEP.SCGN/ADRA2C_<20_vs_40-49
0.723524896	-0.415037499	0	0.333	1	RP11-506B6.6	A-PEP.SCGN/ADRA2C_<20_vs_40-49
0.723524896	-0.415037499	0	0.333	1	XX-C2158C12.2	A-PEP.SCGN/ADRA2C_<20_vs_40-49
0.723524896	-0.415037499	0	0.333	1	RP11-1275H24.1	A-PEP.SCGN/ADRA2C_<20_vs_40-49
0.723524896	-0.415037499	0	0.333	1	GS1-166A23.2	A-PEP.SCGN/ADRA2C_<20_vs_40-49
0.723524896	-0.415037499	0	0.333	1	CTB-119C2.1	A-PEP.SCGN/ADRA2C_<20_vs_40-49
0.723524896	-0.415037499	0	0.333	1	RP11-225B17.2	A-PEP.SCGN/ADRA2C_<20_vs_40-49
0.723524896	-0.415037499	0	0.333	1	RP11-126L15.4	A-PEP.SCGN/ADRA2C_<20_vs_40-49
0.723524896	-0.415037499	0	0.333	1	RP11-309M23.1	A-PEP.SCGN/ADRA2C_<20_vs_40-49
0.723524896	-0.415037499	0	0.333	1	RP11-320G24.1	A-PEP.SCGN/ADRA2C_<20_vs_40-49
0.723524896	-0.415037499	0	0.333	1	RP13-192B19.2	A-PEP.SCGN/ADRA2C_<20_vs_40-49
0.723524896	-0.415037499	0	0.333	1	CTD-3025N20.3	A-PEP.SCGN/ADRA2C_<20_vs_40-49
0.723524896	-0.415037499	0	0.333	1	RP11-531A24.7	A-PEP.SCGN/ADRA2C_<20_vs_40-49
0.723524896	-0.415037499	0	0.333	1	CTD-2006H14.2	A-PEP.SCGN/ADRA2C_<20_vs_40-49
0.723524896	-0.415037499	0	0.333	1	RP11-10N23.5	A-PEP.SCGN/ADRA2C_<20_vs_40-49
0.723524896	-0.415037499	0	0.333	1	RP11-238K6.1	A-PEP.SCGN/ADRA2C_<20_vs_40-49
0.723524896	-0.415037499	0	0.333	1	RP11-80I3.1	A-PEP.SCGN/ADRA2C_<20_vs_40-49
0.723524896	-0.415037499	0	0.333	1	RP11-327L3.3	A-PEP.SCGN/ADRA2C_<20_vs_40-49
0.723524896	-0.415037499	0	0.333	1	RP11-276H19.2	A-PEP.SCGN/ADRA2C_<20_vs_40-49
0.723524896	-0.415037499	0	0.333	1	RP5-901A4.1	A-PEP.SCGN/ADRA2C_<20_vs_40-49
0.723524896	-0.415037499	0	0.333	1	RP11-442H21.2	A-PEP.SCGN/ADRA2C_<20_vs_40-49
0.723524896	-0.415037499	0	0.333	1	RP11-152N13.16	A-PEP.SCGN/ADRA2C_<20_vs_40-49
0.723524896	-0.415037499	0	0.333	1	RP11-137H2.4	A-PEP.SCGN/ADRA2C_<20_vs_40-49
0.723524896	-0.415037499	0	0.333	1	RP11-56I23.1	A-PEP.SCGN/ADRA2C_<20_vs_40-49
0.723524896	-0.415037499	0	0.333	1	AC091814.2	A-PEP.SCGN/ADRA2C_<20_vs_40-49
0.723524896	-0.415037499	0	0.333	1	RP11-153K16.2	A-PEP.SCGN/ADRA2C_<20_vs_40-49
0.723524896	-0.415037499	0	0.333	1	RP11-413B19.2	A-PEP.SCGN/ADRA2C_<20_vs_40-49
0.723524896	-0.415037499	0	0.333	1	RP11-474P2.2	A-PEP.SCGN/ADRA2C_<20_vs_40-49
0.723524896	-0.415037499	0	0.333	1	RP11-1100L3.8	A-PEP.SCGN/ADRA2C_<20_vs_40-49
0.723524896	-0.415037499	0	0.333	1	RP11-263K4.5	A-PEP.SCGN/ADRA2C_<20_vs_40-49
0.723524896	-0.415037499	0	0.333	1	RP11-61E11.1	A-PEP.SCGN/ADRA2C_<20_vs_40-49
0.723524896	-0.415037499	0	0.333	1	RP11-554D14.7	A-PEP.SCGN/ADRA2C_<20_vs_40-49
0.723524896	-0.415037499	0	0.333	1	RP11-554D14.6	A-PEP.SCGN/ADRA2C_<20_vs_40-49
0.723524896	-0.415037499	0	0.333	1	RP11-318G21.4	A-PEP.SCGN/ADRA2C_<20_vs_40-49
0.723524896	-0.415037499	0	0.333	1	RP11-29P20.1	A-PEP.SCGN/ADRA2C_<20_vs_40-49
0.723524896	-0.415037499	0	0.333	1	RP11-40E6.2	A-PEP.SCGN/ADRA2C_<20_vs_40-49
0.723524896	-0.415037499	0	0.333	1	RP5-1021I20.1	A-PEP.SCGN/ADRA2C_<20_vs_40-49
0.723524896	-0.415037499	0	0.333	1	RP11-680F8.1	A-PEP.SCGN/ADRA2C_<20_vs_40-49
0.723524896	-0.415037499	0	0.333	1	RP11-208K4.1	A-PEP.SCGN/ADRA2C_<20_vs_40-49
0.723524896	-0.415037499	0	0.333	1	RP11-158M2.2	A-PEP.SCGN/ADRA2C_<20_vs_40-49
0.723524896	-0.415037499	0	0.333	1	RP11-133L19.1	A-PEP.SCGN/ADRA2C_<20_vs_40-49
0.723524896	-0.415037499	0	0.333	1	AC068831.10	A-PEP.SCGN/ADRA2C_<20_vs_40-49
0.723524896	-0.415037499	0	0.333	1	RP11-327J17.2	A-PEP.SCGN/ADRA2C_<20_vs_40-49
0.723524896	-0.415037499	0	0.333	1	RP11-522B15.3	A-PEP.SCGN/ADRA2C_<20_vs_40-49
0.723524896	-0.415037499	0	0.333	1	RP11-473M20.9	A-PEP.SCGN/ADRA2C_<20_vs_40-49
0.723524896	-0.415037499	0	0.333	1	CTD-2649C14.3	A-PEP.SCGN/ADRA2C_<20_vs_40-49
0.723524896	-0.415037499	0	0.333	1	RP11-101E7.2	A-PEP.SCGN/ADRA2C_<20_vs_40-49
0.723524896	-0.415037499	0	0.333	1	RP11-264B17.4	A-PEP.SCGN/ADRA2C_<20_vs_40-49
0.723524896	-0.415037499	0	0.333	1	RP11-347C12.1	A-PEP.SCGN/ADRA2C_<20_vs_40-49
0.723524896	-0.415037499	0	0.333	1	RP11-346C20.3	A-PEP.SCGN/ADRA2C_<20_vs_40-49
0.723524896	-0.415037499	0	0.333	1	RP11-252E2.2	A-PEP.SCGN/ADRA2C_<20_vs_40-49
0.723524896	-0.415037499	0	0.333	1	RP11-589P10.5	A-PEP.SCGN/ADRA2C_<20_vs_40-49
0.723524896	-0.415037499	0	0.333	1	RP11-849F2.9	A-PEP.SCGN/ADRA2C_<20_vs_40-49
0.723524896	-0.415037499	0	0.333	1	RP11-477N12.6	A-PEP.SCGN/ADRA2C_<20_vs_40-49
0.723524896	-0.415037499	0	0.333	1	RP11-47L3.1	A-PEP.SCGN/ADRA2C_<20_vs_40-49
0.723524896	-0.415037499	0	0.333	1	RP11-669E14.4	A-PEP.SCGN/ADRA2C_<20_vs_40-49
0.723524896	-0.415037499	0	0.333	1	RP11-429O1.1	A-PEP.SCGN/ADRA2C_<20_vs_40-49
0.723524896	-0.415037499	0	0.333	1	RP11-386P4.1	A-PEP.SCGN/ADRA2C_<20_vs_40-49
0.723524896	-0.415037499	0	0.333	1	RP11-723G8.2	A-PEP.SCGN/ADRA2C_<20_vs_40-49
0.723524896	-0.415037499	0	0.333	1	LINC00908	A-PEP.SCGN/ADRA2C_<20_vs_40-49
0.723524896	-0.415037499	0	0.333	1	RP4-681N20.5	A-PEP.SCGN/ADRA2C_<20_vs_40-49
0.723524896	-0.415037499	0	0.333	1	RP4-563E14.1	A-PEP.SCGN/ADRA2C_<20_vs_40-49
0.723524896	-0.415037499	0	0.333	1	AC009005.2	A-PEP.SCGN/ADRA2C_<20_vs_40-49
0.723524896	-0.415037499	0	0.333	1	CTC-265F19.3	A-PEP.SCGN/ADRA2C_<20_vs_40-49
0.723524896	-0.415037499	0	0.333	1	CTD-3193O13.14	A-PEP.SCGN/ADRA2C_<20_vs_40-49
0.723524896	-0.415037499	0	0.333	1	CTC-250I14.3	A-PEP.SCGN/ADRA2C_<20_vs_40-49
0.723524896	-0.415037499	0	0.333	1	CTB-5E10.3	A-PEP.SCGN/ADRA2C_<20_vs_40-49
0.723524896	-0.415037499	0	0.333	1	CEBPA-AS1	A-PEP.SCGN/ADRA2C_<20_vs_40-49
0.723524896	-0.415037499	0	0.333	1	AC002398.13	A-PEP.SCGN/ADRA2C_<20_vs_40-49
0.723524896	-0.415037499	0	0.333	1	CTC-512J12.6	A-PEP.SCGN/ADRA2C_<20_vs_40-49
0.723524896	-0.415037499	0	0.333	1	CTB-191K22.5	A-PEP.SCGN/ADRA2C_<20_vs_40-49
0.723524896	-0.415037499	0	0.333	1	ISX-AS1	A-PEP.SCGN/ADRA2C_<20_vs_40-49
0.723524896	-0.415037499	0	0.333	1	CH507-154B10.1	A-PEP.SCGN/ADRA2C_<20_vs_40-49
0.723524896	-0.415037499	0	0.333	1	AP001601.2	A-PEP.SCGN/ADRA2C_<20_vs_40-49
0.723524896	-0.415037499	0	0.333	1	RP11-313P22.1	A-PEP.SCGN/ADRA2C_<20_vs_40-49
0.723524896	-0.415037499	0	0.333	1	AP001468.58	A-PEP.SCGN/ADRA2C_<20_vs_40-49
0.723524896	-0.415037499	0	0.333	1	CTD-2139B15.5	A-PEP.SCGN/ADRA2C_<20_vs_40-49
0.723524896	-0.415037499	0	0.333	1	CTC-436K13.1	A-PEP.SCGN/ADRA2C_<20_vs_40-49
0.723524896	-0.415037499	0	0.333	1	RP11-436F21.1	A-PEP.SCGN/ADRA2C_<20_vs_40-49
0.723524896	-0.415037499	0	0.333	1	RP11-739B23.1	A-PEP.SCGN/ADRA2C_<20_vs_40-49
0.723524896	-0.415037499	0	0.333	1	CTD-2540L5.6	A-PEP.SCGN/ADRA2C_<20_vs_40-49
0.723524896	-0.415037499	0	0.333	1	RP11-1376P16.1	A-PEP.SCGN/ADRA2C_<20_vs_40-49
0.723524896	-0.415037499	0	0.333	1	RP11-439A17.9	A-PEP.SCGN/ADRA2C_<20_vs_40-49
0.723524896	-0.415037499	0	0.333	1	AC093642.6	A-PEP.SCGN/ADRA2C_<20_vs_40-49
0.723524896	-0.415037499	0	0.333	1	RP11-249M12.2	A-PEP.SCGN/ADRA2C_<20_vs_40-49
0.723524896	-0.415037499	0	0.333	1	RP13-348B13.2	A-PEP.SCGN/ADRA2C_<20_vs_40-49
0.723524896	-0.415037499	0	0.333	1	RP11-1C8.5	A-PEP.SCGN/ADRA2C_<20_vs_40-49
0.723524896	-0.415037499	0	0.333	1	RP11-271M24.2	A-PEP.SCGN/ADRA2C_<20_vs_40-49
0.723524896	-0.415037499	0	0.333	1	LINC00359	A-PEP.SCGN/ADRA2C_<20_vs_40-49
0.723524896	-0.415037499	0	0.333	1	RP11-348B17.1	A-PEP.SCGN/ADRA2C_<20_vs_40-49
0.723524896	-0.415037499	0	0.333	1	CTD-2586B10.1	A-PEP.SCGN/ADRA2C_<20_vs_40-49
0.723524896	-0.415037499	0	0.333	1	RP11-257P3.3	A-PEP.SCGN/ADRA2C_<20_vs_40-49
0.723524896	-0.415037499	0	0.333	1	RP11-69G7.1	A-PEP.SCGN/ADRA2C_<20_vs_40-49
0.723524896	-0.415037499	0	0.333	1	RP11-31K23.2	A-PEP.SCGN/ADRA2C_<20_vs_40-49
0.723524896	-0.415037499	0	0.333	1	RP11-51B23.3	A-PEP.SCGN/ADRA2C_<20_vs_40-49
0.723615127	2.744833837	0.75	0.667	1	SPRYD4	A-PEP.SCGN/ADRA2C_<20_vs_40-49
0.723721621	1.921011704	0.75	1	1	ACOT8	A-PEP.SCGN/ADRA2C_<20_vs_40-49
0.723731689	1.491853096	0.5	0.667	1	HIST1H2AC	A-PEP.SCGN/ADRA2C_<20_vs_40-49
0.723837564	0.906890596	0.25	0.333	1	AC093110.3	A-PEP.SCGN/ADRA2C_<20_vs_40-49
0.723881971	1.977279923	0.5	0.667	1	GALNT15	A-PEP.SCGN/ADRA2C_<20_vs_40-49
0.723969854	2.326894348	0.75	1	1	BCAT2	A-PEP.SCGN/ADRA2C_<20_vs_40-49
0.72399368	1.459431619	0.75	0.333	1	ACOT4	A-PEP.SCGN/ADRA2C_<20_vs_40-49
0.724093239	1.275068505	1	1	1	SRRM2	A-PEP.SCGN/ADRA2C_<20_vs_40-49
0.724110514	1.475551284	1	0.667	1	MEA1	A-PEP.SCGN/ADRA2C_<20_vs_40-49
0.724175639	2.058134176	1	1	1	ALAS1	A-PEP.SCGN/ADRA2C_<20_vs_40-49
0.724199242	1.906890596	0.75	0.667	1	TUBGCP6	A-PEP.SCGN/ADRA2C_<20_vs_40-49
0.724275445	0.432959407	0.75	0.333	1	BDH2	A-PEP.SCGN/ADRA2C_<20_vs_40-49
0.724290543	2.011646583	1	1	1	PPP2R5B	A-PEP.SCGN/ADRA2C_<20_vs_40-49
0.724301561	1.794415866	1	1	1	METAP2	A-PEP.SCGN/ADRA2C_<20_vs_40-49
0.724342333	2.14974712	1	1	1	DNMT1	A-PEP.SCGN/ADRA2C_<20_vs_40-49
0.724420877	2.22881869	0.75	1	1	GTF2H2	A-PEP.SCGN/ADRA2C_<20_vs_40-49
0.724521732	1.087462841	1	1	1	C2orf88	A-PEP.SCGN/ADRA2C_<20_vs_40-49
0.72458761	1.129283017	0.75	1	1	BMI1	A-PEP.SCGN/ADRA2C_<20_vs_40-49
0.724599251	0.169925001	0.25	0.333	1	RP11-455J20.3	A-PEP.SCGN/ADRA2C_<20_vs_40-49
0.724599251	0.169925001	0.25	0.333	1	AC093673.5	A-PEP.SCGN/ADRA2C_<20_vs_40-49
0.724599251	0.169925001	0.25	0.333	1	RP11-977G19.10	A-PEP.SCGN/ADRA2C_<20_vs_40-49
0.724599251	0.169925001	0.25	0.333	1	AC137934.1	A-PEP.SCGN/ADRA2C_<20_vs_40-49
0.724599251	0.169925001	0.25	0.333	1	AC015933.2	A-PEP.SCGN/ADRA2C_<20_vs_40-49
0.724599251	0.169925001	0.25	0.333	1	RP11-543H23.2	A-PEP.SCGN/ADRA2C_<20_vs_40-49
0.724850768	1.804910918	1	1	1	YPEL3	A-PEP.SCGN/ADRA2C_<20_vs_40-49
0.724922389	1.252387162	0.75	1	1	RABL2B	A-PEP.SCGN/ADRA2C_<20_vs_40-49
0.725051116	1.184000187	0.25	0.667	1	RPL6	A-PEP.SCGN/ADRA2C_<20_vs_40-49
0.725058224	1.734243192	1	1	1	FAM219A	A-PEP.SCGN/ADRA2C_<20_vs_40-49
0.725182044	1.132450296	0.75	0.667	1	FBXO46	A-PEP.SCGN/ADRA2C_<20_vs_40-49
0.72524747	2.637429921	0.75	0.667	1	RTN4R	A-PEP.SCGN/ADRA2C_<20_vs_40-49
0.725254854	2.357552005	0.5	0.333	1	TWISTNB	A-PEP.SCGN/ADRA2C_<20_vs_40-49
0.725388488	2.31636857	0.75	1	1	DNTTIP1	A-PEP.SCGN/ADRA2C_<20_vs_40-49
0.725389962	1.854263665	1	0.667	1	TADA2B	A-PEP.SCGN/ADRA2C_<20_vs_40-49
0.7254306	2.473931188	0.75	1	1	SLIRP	A-PEP.SCGN/ADRA2C_<20_vs_40-49
0.725445995	1.169925001	0.75	0.333	1	CNGA4	A-PEP.SCGN/ADRA2C_<20_vs_40-49
0.725508169	2.584962501	1	1	1	SLC2A1	A-PEP.SCGN/ADRA2C_<20_vs_40-49
0.725696437	2.121015401	0.75	0.333	1	ZNF563	A-PEP.SCGN/ADRA2C_<20_vs_40-49
0.725798601	1.169925001	0.75	0.333	1	CLDN1	A-PEP.SCGN/ADRA2C_<20_vs_40-49
0.725821256	2.148994344	0.75	1	1	PAM16	A-PEP.SCGN/ADRA2C_<20_vs_40-49
0.725891938	1.783742365	0.75	1	1	TMEM53	A-PEP.SCGN/ADRA2C_<20_vs_40-49
0.726082188	2.273018494	0.75	0.667	1	SSC5D	A-PEP.SCGN/ADRA2C_<20_vs_40-49
0.726105171	2.426264755	0.25	0.333	1	RP11-286E11.1	A-PEP.SCGN/ADRA2C_<20_vs_40-49
0.726105171	2.426264755	0.25	0.333	1	RP11-531A24.3	A-PEP.SCGN/ADRA2C_<20_vs_40-49
0.726159069	1.478047297	0.75	0.667	1	ADAP2	A-PEP.SCGN/ADRA2C_<20_vs_40-49
0.726179688	2.398307861	0.75	1	1	SRPX	A-PEP.SCGN/ADRA2C_<20_vs_40-49
0.726208776	2.392317423	0.5	0.667	1	SLC27A5	A-PEP.SCGN/ADRA2C_<20_vs_40-49
0.726265168	2.263034406	0.25	0.333	1	MRPL30	A-PEP.SCGN/ADRA2C_<20_vs_40-49
0.726265168	2.263034406	0.25	0.333	1	MRPL12	A-PEP.SCGN/ADRA2C_<20_vs_40-49
0.726265168	2.263034406	0.25	0.333	1	CMB9-22P13.1	A-PEP.SCGN/ADRA2C_<20_vs_40-49
0.726265168	2.263034406	0.25	0.333	1	RP11-539I5.1	A-PEP.SCGN/ADRA2C_<20_vs_40-49
0.726265168	2.263034406	0.25	0.333	1	CTC-542B22.2	A-PEP.SCGN/ADRA2C_<20_vs_40-49
0.726447823	0.432959407	0.25	0.333	1	FLG	A-PEP.SCGN/ADRA2C_<20_vs_40-49
0.726447823	0.432959407	0.25	0.333	1	RBP2	A-PEP.SCGN/ADRA2C_<20_vs_40-49
0.726447823	0.432959407	0.25	0.333	1	LINC01618	A-PEP.SCGN/ADRA2C_<20_vs_40-49
0.726447823	0.432959407	0.25	0.333	1	RP11-418I22.2	A-PEP.SCGN/ADRA2C_<20_vs_40-49
0.726447823	0.432959407	0.25	0.333	1	RP11-20B24.5	A-PEP.SCGN/ADRA2C_<20_vs_40-49
0.726489948	1.754887502	0.5	0.333	1	DEPRECATED-ENSG00000115738	A-PEP.SCGN/ADRA2C_<20_vs_40-49
0.726496253	1.76997183	1	1	1	DNAJB1	A-PEP.SCGN/ADRA2C_<20_vs_40-49
0.726526036	2.321928095	1	1	1	SNX19	A-PEP.SCGN/ADRA2C_<20_vs_40-49
0.726539983	2.051280505	0.5	0.333	1	DEPRECATED-ENSG00000177971	A-PEP.SCGN/ADRA2C_<20_vs_40-49
0.726575506	2.28922393	0.75	1	1	RBM14	A-PEP.SCGN/ADRA2C_<20_vs_40-49
0.726637514	2.135159583	0.75	0.333	1	SLITRK1	A-PEP.SCGN/ADRA2C_<20_vs_40-49
0.726725517	0.459431619	0.75	0.667	1	LY75	A-PEP.SCGN/ADRA2C_<20_vs_40-49
0.726919645	1.357552005	0.75	1	1	ASB7	A-PEP.SCGN/ADRA2C_<20_vs_40-49
0.727029759	1.624490865	0.75	1	1	KRBOX4	A-PEP.SCGN/ADRA2C_<20_vs_40-49
0.727068568	1.700439718	0.75	0.333	1	CAPS	A-PEP.SCGN/ADRA2C_<20_vs_40-49
0.727186974	0.584962501	0.75	0.333	1	FAM166B	A-PEP.SCGN/ADRA2C_<20_vs_40-49
0.727250548	1.285402219	0.5	0.333	1	SLCO2A1	A-PEP.SCGN/ADRA2C_<20_vs_40-49
0.727250548	1.285402219	0.5	0.333	1	ATP10A	A-PEP.SCGN/ADRA2C_<20_vs_40-49
0.727308352	1.459431619	0.5	0	1	ICAM2	A-PEP.SCGN/ADRA2C_<20_vs_40-49
0.727308352	1.459431619	0.5	0	1	GLTPD2	A-PEP.SCGN/ADRA2C_<20_vs_40-49
0.727388469	2.28597415	1	1	1	GRAMD1B	A-PEP.SCGN/ADRA2C_<20_vs_40-49
0.727456675	0.070389328	0.5	0.333	1	CCDC36	A-PEP.SCGN/ADRA2C_<20_vs_40-49
0.727456675	0.070389328	0.5	0.333	1	ATP10B	A-PEP.SCGN/ADRA2C_<20_vs_40-49
0.727456675	0.070389328	0.5	0.333	1	DEGS2	A-PEP.SCGN/ADRA2C_<20_vs_40-49
0.727456675	0.070389328	0.5	0.333	1	FAM209B	A-PEP.SCGN/ADRA2C_<20_vs_40-49
0.727539601	1.350497247	0.75	1	1	PBLD	A-PEP.SCGN/ADRA2C_<20_vs_40-49
0.727558317	1.321928095	0.75	0.667	1	AASS	A-PEP.SCGN/ADRA2C_<20_vs_40-49
0.72772551	2.584962501	0.75	0.667	1	SFT2D2	A-PEP.SCGN/ADRA2C_<20_vs_40-49
0.727756383	1.487265827	0.75	1	1	PIAS3	A-PEP.SCGN/ADRA2C_<20_vs_40-49
0.727807233	1.657232787	0.25	0.667	1	GABPB1-AS1	A-PEP.SCGN/ADRA2C_<20_vs_40-49
0.727871636	1.263034406	0.25	0.667	1	MIR124-2HG	A-PEP.SCGN/ADRA2C_<20_vs_40-49
0.727889298	0.64385619	0.25	0.333	1	CTC-459M5.2	A-PEP.SCGN/ADRA2C_<20_vs_40-49
0.727889298	0.64385619	0.25	0.333	1	C17orf89	A-PEP.SCGN/ADRA2C_<20_vs_40-49
0.727953045	0.906890596	0.5	0.333	1	DEPRECATED-ENSG00000205413	A-PEP.SCGN/ADRA2C_<20_vs_40-49
0.727957536	1.292781749	0.25	0.667	1	TUSC7	A-PEP.SCGN/ADRA2C_<20_vs_40-49
0.728066845	2.457905764	0.75	1	1	LEO1	A-PEP.SCGN/ADRA2C_<20_vs_40-49
0.728263559	1.544383159	1	1	1	HSPB1	A-PEP.SCGN/ADRA2C_<20_vs_40-49
0.728341168	2.510961919	0.5	0.333	1	FAM163B	A-PEP.SCGN/ADRA2C_<20_vs_40-49
0.728367205	2.09646284	0.75	1	1	C1orf52	A-PEP.SCGN/ADRA2C_<20_vs_40-49
0.728449218	0.321928095	0.25	0.333	1	RP4-782L23.2	A-PEP.SCGN/ADRA2C_<20_vs_40-49
0.728449218	0.321928095	0.25	0.333	1	RP11-3G21.1	A-PEP.SCGN/ADRA2C_<20_vs_40-49
0.728449218	0.321928095	0.25	0.333	1	AB015752.3	A-PEP.SCGN/ADRA2C_<20_vs_40-49
0.728506674	1.510961919	0.75	0.667	1	LYSMD1	A-PEP.SCGN/ADRA2C_<20_vs_40-49
0.728542063	1.456638404	1	1	1	DCAF16	A-PEP.SCGN/ADRA2C_<20_vs_40-49
0.728605042	1.700439718	0.5	0.333	1	ZNG1C	A-PEP.SCGN/ADRA2C_<20_vs_40-49
0.728668748	1.817623258	0.75	0.667	1	ABCC8	A-PEP.SCGN/ADRA2C_<20_vs_40-49
0.72880658	0.285402219	0.5	0.667	1	ALX1	A-PEP.SCGN/ADRA2C_<20_vs_40-49
0.728858671	1.392317423	0.5	0.667	1	FAM160A2	A-PEP.SCGN/ADRA2C_<20_vs_40-49
0.728872346	2.1229815	1	1	1	PDP1	A-PEP.SCGN/ADRA2C_<20_vs_40-49
0.72889818	2.224372785	0.75	1	1	IST1	A-PEP.SCGN/ADRA2C_<20_vs_40-49
0.729072283	2.362570079	0.75	1	1	PPIL3	A-PEP.SCGN/ADRA2C_<20_vs_40-49
0.729098645	1.310787537	1	0.667	1	C4orf3	A-PEP.SCGN/ADRA2C_<20_vs_40-49
0.729184917	1.865667933	1	0.667	1	PTOV1	A-PEP.SCGN/ADRA2C_<20_vs_40-49
0.729280639	1.266786541	0.25	0.667	1	MAK	A-PEP.SCGN/ADRA2C_<20_vs_40-49
0.729490446	2.523561956	0.5	0.667	1	LPO	A-PEP.SCGN/ADRA2C_<20_vs_40-49
0.729566654	1.197939378	0.75	1	1	ZNF669	A-PEP.SCGN/ADRA2C_<20_vs_40-49
0.729572606	0.700439718	0.25	0.667	1	KIF4A	A-PEP.SCGN/ADRA2C_<20_vs_40-49
0.729600501	0.906890596	0.75	0.667	1	LRRN2	A-PEP.SCGN/ADRA2C_<20_vs_40-49
0.729607806	1.371132093	0.75	1	1	NUP88	A-PEP.SCGN/ADRA2C_<20_vs_40-49
0.72973743	2.505528033	0.5	0.333	1	NEUROG2	A-PEP.SCGN/ADRA2C_<20_vs_40-49
0.729927719	1.222392421	0.5	0.667	1	FAM218A	A-PEP.SCGN/ADRA2C_<20_vs_40-49
0.730037067	1.684498174	0.75	1	1	TFDP1	A-PEP.SCGN/ADRA2C_<20_vs_40-49
0.730106796	1.77478706	0.75	1	1	GIN1	A-PEP.SCGN/ADRA2C_<20_vs_40-49
0.730108677	1.874469118	0.5	0.333	1	POLR1G	A-PEP.SCGN/ADRA2C_<20_vs_40-49
0.73027189	2.062168821	0.75	1	1	TTPAL	A-PEP.SCGN/ADRA2C_<20_vs_40-49
0.730277984	1.510961919	0.5	0.667	1	LRIG3	A-PEP.SCGN/ADRA2C_<20_vs_40-49
0.730350141	1.680119734	0.75	1	1	DGCR6L	A-PEP.SCGN/ADRA2C_<20_vs_40-49
0.730522147	0.584962501	0.75	0.333	1	DEPRECATED-ENSG00000182141	A-PEP.SCGN/ADRA2C_<20_vs_40-49
0.730546652	1.969626351	0.75	0.667	1	HMGN1	A-PEP.SCGN/ADRA2C_<20_vs_40-49
0.730563826	1.570607208	1	1	1	YKT6	A-PEP.SCGN/ADRA2C_<20_vs_40-49
0.730592464	1.432959407	0.25	0.667	1	RPS25	A-PEP.SCGN/ADRA2C_<20_vs_40-49
0.730592464	1.432959407	0.25	0.667	1	RPS29	A-PEP.SCGN/ADRA2C_<20_vs_40-49
0.730632426	2.247033927	1	1	1	TPCN1	A-PEP.SCGN/ADRA2C_<20_vs_40-49
0.730712046	0.989352756	0.25	0.333	1	SEMA6A-AS1	A-PEP.SCGN/ADRA2C_<20_vs_40-49
0.730712046	0.989352756	0.25	0.333	1	RP11-111A22.1	A-PEP.SCGN/ADRA2C_<20_vs_40-49
0.730772039	2.161311871	1	1	1	RIMKLA	A-PEP.SCGN/ADRA2C_<20_vs_40-49
0.730799094	0.099535674	0.5	0.333	1	MUC19	A-PEP.SCGN/ADRA2C_<20_vs_40-49
0.730819142	0.237039197	0.75	0.333	1	DEPRECATED-ENSG00000102349	A-PEP.SCGN/ADRA2C_<20_vs_40-49
0.730913612	1.892570924	0.75	1	1	FASTKD2	A-PEP.SCGN/ADRA2C_<20_vs_40-49
0.730947654	0.742503778	0.25	0.333	1	CTD-2562J17.4	A-PEP.SCGN/ADRA2C_<20_vs_40-49
0.730957144	1	0.5	0	1	MSX1	A-PEP.SCGN/ADRA2C_<20_vs_40-49
0.730957144	1	0.5	0	1	ARAP3	A-PEP.SCGN/ADRA2C_<20_vs_40-49
0.730957144	1	0.5	0	1	ITGAL	A-PEP.SCGN/ADRA2C_<20_vs_40-49
0.730957144	1	0.5	0	1	DRICH1	A-PEP.SCGN/ADRA2C_<20_vs_40-49
0.730957144	1	0.5	0	1	TLDC2	A-PEP.SCGN/ADRA2C_<20_vs_40-49
0.730957144	1	0.5	0	1	FGF17	A-PEP.SCGN/ADRA2C_<20_vs_40-49
0.73096488	2.186998515	0.75	0.667	1	CCDC152	A-PEP.SCGN/ADRA2C_<20_vs_40-49
0.731038777	2.0138058	0.5	0.333	1	DEPRECATED-ENSG00000196972	A-PEP.SCGN/ADRA2C_<20_vs_40-49
0.731043702	1.94753258	0.75	0.667	1	AIM2	A-PEP.SCGN/ADRA2C_<20_vs_40-49
0.731079209	2.752144735	0.75	0.333	1	DEPRECATED-ENSG00000166136	A-PEP.SCGN/ADRA2C_<20_vs_40-49
0.731081779	2.400011815	1	1	1	GFOD2	A-PEP.SCGN/ADRA2C_<20_vs_40-49
0.73118515	1.812031409	0.75	0.667	1	UBE2T	A-PEP.SCGN/ADRA2C_<20_vs_40-49
0.731204713	2.443847723	0.75	1	1	SLC4A1AP	A-PEP.SCGN/ADRA2C_<20_vs_40-49
0.73122482	1.519867472	0.75	1	1	CCDC59	A-PEP.SCGN/ADRA2C_<20_vs_40-49
0.731338741	2.068045387	0.75	0.667	1	GTF2H4	A-PEP.SCGN/ADRA2C_<20_vs_40-49
0.731368419	2.169925001	0.5	0.333	1	ZNF416	A-PEP.SCGN/ADRA2C_<20_vs_40-49
0.731370655	1.754887502	0.75	0.667	1	RNASEH1	A-PEP.SCGN/ADRA2C_<20_vs_40-49
0.731405894	2.247927513	0.75	1	1	SLC25A14	A-PEP.SCGN/ADRA2C_<20_vs_40-49
0.731420621	1.655351829	0.75	1	1	ZP3	A-PEP.SCGN/ADRA2C_<20_vs_40-49
0.731487683	0.906890596	0.25	0.333	1	FAM71D	A-PEP.SCGN/ADRA2C_<20_vs_40-49
0.731521121	2.158953884	1	1	1	AP4B1	A-PEP.SCGN/ADRA2C_<20_vs_40-49
0.731532182	1.969012308	0.75	1	1	ASNSD1	A-PEP.SCGN/ADRA2C_<20_vs_40-49
0.731543526	-0.016488123	0.75	0.667	1	TCIM	A-PEP.SCGN/ADRA2C_<20_vs_40-49
0.731571818	1.672425342	0.25	0.333	1	SPINK13	A-PEP.SCGN/ADRA2C_<20_vs_40-49
0.731571818	1.672425342	0.25	0.333	1	C9orf57	A-PEP.SCGN/ADRA2C_<20_vs_40-49
0.731571895	1.672425342	0.25	0.333	1	SLC14A2-AS1	A-PEP.SCGN/ADRA2C_<20_vs_40-49
0.731571895	1.672425342	0.25	0.333	1	FAM220A	A-PEP.SCGN/ADRA2C_<20_vs_40-49
0.731571895	1.672425342	0.25	0.333	1	C22orf46	A-PEP.SCGN/ADRA2C_<20_vs_40-49
0.731571895	1.672425342	0.25	0.333	1	RP11-204L24.2	A-PEP.SCGN/ADRA2C_<20_vs_40-49
0.731571895	1.672425342	0.25	0.333	1	CTB-47B11.3	A-PEP.SCGN/ADRA2C_<20_vs_40-49
0.731571895	1.672425342	0.25	0.333	1	RP11-792A8.4	A-PEP.SCGN/ADRA2C_<20_vs_40-49
0.731571895	1.672425342	0.25	0.333	1	RP11-110I1.12	A-PEP.SCGN/ADRA2C_<20_vs_40-49
0.731571895	1.672425342	0.25	0.333	1	HN1L	A-PEP.SCGN/ADRA2C_<20_vs_40-49
0.731571895	1.672425342	0.25	0.333	1	RP11-264B17.2	A-PEP.SCGN/ADRA2C_<20_vs_40-49
0.731571895	1.672425342	0.25	0.333	1	RP11-700H13.1	A-PEP.SCGN/ADRA2C_<20_vs_40-49
0.731600609	2.203655859	0.75	1	1	LONRF2	A-PEP.SCGN/ADRA2C_<20_vs_40-49
0.731619244	1.584962501	0.75	0.333	1	ENPP2	A-PEP.SCGN/ADRA2C_<20_vs_40-49
0.73163794	2.831273549	0.75	1	1	NOL3	A-PEP.SCGN/ADRA2C_<20_vs_40-49
0.73173011	2.247927513	0.75	0.667	1	SNRPB2	A-PEP.SCGN/ADRA2C_<20_vs_40-49
0.731756456	1.842760258	0.75	1	1	MLH1	A-PEP.SCGN/ADRA2C_<20_vs_40-49
0.731761072	0.321928095	0.5	0.333	1	ALG1L	A-PEP.SCGN/ADRA2C_<20_vs_40-49
0.731779232	1.664689693	0.5	1	1	EIF2S2	A-PEP.SCGN/ADRA2C_<20_vs_40-49
0.731928565	2.122096476	0.75	1	1	ARV1	A-PEP.SCGN/ADRA2C_<20_vs_40-49
0.731985665	2.977279923	0.25	0.667	1	MROH8	A-PEP.SCGN/ADRA2C_<20_vs_40-49
0.732140016	1.565333694	0.75	1	1	ALDH18A1	A-PEP.SCGN/ADRA2C_<20_vs_40-49
0.732147771	2.199672345	0.75	0.333	1	DDX28	A-PEP.SCGN/ADRA2C_<20_vs_40-49
0.732282824	2.203872333	0.75	0.667	1	NXPH4	A-PEP.SCGN/ADRA2C_<20_vs_40-49
0.732292653	0.887525271	0.25	0.333	1	KIAA1107	A-PEP.SCGN/ADRA2C_<20_vs_40-49
0.732520158	0.906890596	0.75	0.333	1	KIF2C	A-PEP.SCGN/ADRA2C_<20_vs_40-49
0.732520158	0.906890596	0.75	0.333	1	SCGB3A1	A-PEP.SCGN/ADRA2C_<20_vs_40-49
0.732520158	0.906890596	0.75	0.333	1	TLCD2	A-PEP.SCGN/ADRA2C_<20_vs_40-49
0.732649887	2.417852515	0.75	0.667	1	MSRB1	A-PEP.SCGN/ADRA2C_<20_vs_40-49
0.732721705	2.399659398	0.75	1	1	TMEM94	A-PEP.SCGN/ADRA2C_<20_vs_40-49
0.732771092	1.357552005	0.25	0.667	1	LINC00665	A-PEP.SCGN/ADRA2C_<20_vs_40-49
0.732844696	1.392317423	0.5	0.333	1	ACSS1	A-PEP.SCGN/ADRA2C_<20_vs_40-49
0.732924146	1.838177846	0.5	0.667	1	IARS	A-PEP.SCGN/ADRA2C_<20_vs_40-49
0.733037835	0.584962501	0.5	0.333	1	ACVRL1	A-PEP.SCGN/ADRA2C_<20_vs_40-49
0.733059152	1.584962501	0.75	0.333	1	OR2K2	A-PEP.SCGN/ADRA2C_<20_vs_40-49
0.733089686	1.62935662	0.5	0.333	1	DEPRECATED-ENSG00000003393	A-PEP.SCGN/ADRA2C_<20_vs_40-49
0.733095793	1.34169135	1	1	1	TRMT2B	A-PEP.SCGN/ADRA2C_<20_vs_40-49
0.733114614	1.079727192	0.5	0.667	1	ZNF212	A-PEP.SCGN/ADRA2C_<20_vs_40-49
0.733119664	1.254813899	0.25	0.667	1	SLC24A1	A-PEP.SCGN/ADRA2C_<20_vs_40-49
0.733300225	1.925999419	1	0.667	1	CAT	A-PEP.SCGN/ADRA2C_<20_vs_40-49
0.733308234	2.190864339	1	1	1	MYC	A-PEP.SCGN/ADRA2C_<20_vs_40-49
0.733351443	2.63023658	0.75	0.333	1	GBA1	A-PEP.SCGN/ADRA2C_<20_vs_40-49
0.733419144	2.351055458	0.75	1	1	CEP68	A-PEP.SCGN/ADRA2C_<20_vs_40-49
0.733559705	2.667951865	0.75	1	1	ARMT1	A-PEP.SCGN/ADRA2C_<20_vs_40-49
0.733615432	2.113341473	0.5	0.667	1	KIAA1324	A-PEP.SCGN/ADRA2C_<20_vs_40-49
0.733782698	2.392317423	0.25	0.333	1	RP11-540O11.6	A-PEP.SCGN/ADRA2C_<20_vs_40-49
0.733897717	2.533978572	0.75	1	1	HADH	A-PEP.SCGN/ADRA2C_<20_vs_40-49
0.734101944	1.856264523	0.75	1	1	PAICS	A-PEP.SCGN/ADRA2C_<20_vs_40-49
0.734118813	1.726981506	0.75	0.667	1	TSC22D4	A-PEP.SCGN/ADRA2C_<20_vs_40-49
0.734120222	2.490458514	0.5	0.333	1	GATD1	A-PEP.SCGN/ADRA2C_<20_vs_40-49
0.734241788	1.782901878	0.25	0.667	1	WDR11-AS1	A-PEP.SCGN/ADRA2C_<20_vs_40-49
0.73426036	1.544320516	0.75	1	1	CXorf38	A-PEP.SCGN/ADRA2C_<20_vs_40-49
0.734302835	2	0.25	0	1	CCK	A-PEP.SCGN/ADRA2C_<20_vs_40-49
0.734302835	2	0.25	0	1	NPY2R	A-PEP.SCGN/ADRA2C_<20_vs_40-49
0.734322422	2.154267207	1	1	1	NFIC	A-PEP.SCGN/ADRA2C_<20_vs_40-49
0.734540667	1.500570313	0.75	1	1	AMOTL2	A-PEP.SCGN/ADRA2C_<20_vs_40-49
0.734575515	1.333936327	1	0.667	1	RAB11B	A-PEP.SCGN/ADRA2C_<20_vs_40-49
0.734592127	2.569855608	0.75	0.667	1	NUDT15	A-PEP.SCGN/ADRA2C_<20_vs_40-49
0.734713409	1.878408219	1	1	1	CTNND1	A-PEP.SCGN/ADRA2C_<20_vs_40-49
0.734776592	2.418853146	0.75	1	1	OXCT1	A-PEP.SCGN/ADRA2C_<20_vs_40-49
0.734830867	1.392317423	0.25	0.667	1	ZSCAN16-AS1	A-PEP.SCGN/ADRA2C_<20_vs_40-49
0.734888655	2.044394119	0.75	0.667	1	CNNM3	A-PEP.SCGN/ADRA2C_<20_vs_40-49
0.734943372	1.087462841	0.75	0.333	1	PLGLB1	A-PEP.SCGN/ADRA2C_<20_vs_40-49
0.735010917	2.877371509	0.75	0.667	1	SELENOF	A-PEP.SCGN/ADRA2C_<20_vs_40-49
0.735132209	1.584962501	0.75	0.667	1	ZBTB14	A-PEP.SCGN/ADRA2C_<20_vs_40-49
0.73519387	2.48200531	0.75	1	1	URGCP	A-PEP.SCGN/ADRA2C_<20_vs_40-49
0.735253313	2.017921908	0.5	0.333	1	DEPRECATED-ENSG00000164164	A-PEP.SCGN/ADRA2C_<20_vs_40-49
0.735312681	1.491853096	0.5	0.333	1	TSPAN12	A-PEP.SCGN/ADRA2C_<20_vs_40-49
0.735312681	1.491853096	0.5	0.333	1	BAIAP3	A-PEP.SCGN/ADRA2C_<20_vs_40-49
0.735312681	1.491853096	0.5	0.333	1	DEPRECATED-ENSG00000163002	A-PEP.SCGN/ADRA2C_<20_vs_40-49
0.735356471	2.019365325	1	1	1	MZT2A	A-PEP.SCGN/ADRA2C_<20_vs_40-49
0.735367589	2.052088511	0.75	0.333	1	AEN	A-PEP.SCGN/ADRA2C_<20_vs_40-49
0.735402576	0.584962501	0.25	0.333	1	AC008522.1	A-PEP.SCGN/ADRA2C_<20_vs_40-49
0.735402576	0.584962501	0.25	0.333	1	ALS2CR12	A-PEP.SCGN/ADRA2C_<20_vs_40-49
0.735402576	0.584962501	0.25	0.333	1	CTD-2197I11.1	A-PEP.SCGN/ADRA2C_<20_vs_40-49
0.735402576	0.584962501	0.25	0.333	1	LINC00936	A-PEP.SCGN/ADRA2C_<20_vs_40-49
0.73543914	1.273018494	0.5	0.333	1	FOXO4	A-PEP.SCGN/ADRA2C_<20_vs_40-49
0.735469478	3.63420602	0.25	0.667	1	COX5A	A-PEP.SCGN/ADRA2C_<20_vs_40-49
0.735486846	1.044394119	0.75	0.333	1	CHST14	A-PEP.SCGN/ADRA2C_<20_vs_40-49
0.735491291	1.427722759	1	1	1	JOSD1	A-PEP.SCGN/ADRA2C_<20_vs_40-49
0.735501758	2.15407105	0.75	1	1	ZNF483	A-PEP.SCGN/ADRA2C_<20_vs_40-49
0.735547116	2.490721127	0.75	1	1	GNL1	A-PEP.SCGN/ADRA2C_<20_vs_40-49
0.735597633	1.950611973	0.75	0.667	1	ZBTB33	A-PEP.SCGN/ADRA2C_<20_vs_40-49
0.735632205	1.605426603	0.75	1	1	ALKBH3	A-PEP.SCGN/ADRA2C_<20_vs_40-49
0.735655195	2.144582153	1	1	1	DNTTIP2	A-PEP.SCGN/ADRA2C_<20_vs_40-49
0.735710823	2.54639038	0.75	1	1	ACAT2	A-PEP.SCGN/ADRA2C_<20_vs_40-49
0.735729391	2.285402219	0.75	1	1	MBTPS2	A-PEP.SCGN/ADRA2C_<20_vs_40-49
0.735883379	2.050829944	1	1	1	CHCHD6	A-PEP.SCGN/ADRA2C_<20_vs_40-49
0.73590949	-0.192645078	0.5	0.667	1	CHRM3	A-PEP.SCGN/ADRA2C_<20_vs_40-49
0.735990077	2.106128351	1	1	1	FBXO31	A-PEP.SCGN/ADRA2C_<20_vs_40-49
0.736054659	1.757908854	1	1	1	RAD21	A-PEP.SCGN/ADRA2C_<20_vs_40-49
0.736077772	1.754887502	0.25	0.667	1	GACAT2	A-PEP.SCGN/ADRA2C_<20_vs_40-49
0.73608541	2.460826201	1	1	1	EMC2	A-PEP.SCGN/ADRA2C_<20_vs_40-49
0.736100143	1.857647077	1	1	1	KLC1	A-PEP.SCGN/ADRA2C_<20_vs_40-49
0.73618283	1.882643049	0.25	0.667	1	LINC00685	A-PEP.SCGN/ADRA2C_<20_vs_40-49
0.736200245	2.689738627	0.75	0.333	1	DEPRECATED-ENSG00000068615	A-PEP.SCGN/ADRA2C_<20_vs_40-49
0.736206271	2.357127994	1	1	1	PPP5C	A-PEP.SCGN/ADRA2C_<20_vs_40-49
0.736335337	1.832890014	0.5	0.333	1	FAAP24	A-PEP.SCGN/ADRA2C_<20_vs_40-49
0.73636266	1.68589141	0.75	0.667	1	MTA1	A-PEP.SCGN/ADRA2C_<20_vs_40-49
0.736388391	-0.152003093	0.25	0.333	1	LINC01344	A-PEP.SCGN/ADRA2C_<20_vs_40-49
0.736388391	-0.152003093	0.25	0.333	1	HIST1H2BJ	A-PEP.SCGN/ADRA2C_<20_vs_40-49
0.736388391	-0.152003093	0.25	0.333	1	CRNDE	A-PEP.SCGN/ADRA2C_<20_vs_40-49
0.736388391	-0.152003093	0.25	0.333	1	FBXW10	A-PEP.SCGN/ADRA2C_<20_vs_40-49
0.736388391	-0.152003093	0.25	0.333	1	ZNF385C	A-PEP.SCGN/ADRA2C_<20_vs_40-49
0.736388391	-0.152003093	0.25	0.333	1	RGPD4	A-PEP.SCGN/ADRA2C_<20_vs_40-49
0.736388391	-0.152003093	0.25	0.333	1	TUBA8	A-PEP.SCGN/ADRA2C_<20_vs_40-49
0.736388391	-0.152003093	0.25	0.333	1	RGPD1	A-PEP.SCGN/ADRA2C_<20_vs_40-49
0.736388391	-0.152003093	0.25	0.333	1	LINC00698	A-PEP.SCGN/ADRA2C_<20_vs_40-49
0.736388391	-0.152003093	0.25	0.333	1	BFSP2	A-PEP.SCGN/ADRA2C_<20_vs_40-49
0.736388391	-0.152003093	0.25	0.333	1	LINC01127	A-PEP.SCGN/ADRA2C_<20_vs_40-49
0.736388391	-0.152003093	0.25	0.333	1	RP11-345P4.9	A-PEP.SCGN/ADRA2C_<20_vs_40-49
0.736388391	-0.152003093	0.25	0.333	1	RP11-803D5.4	A-PEP.SCGN/ADRA2C_<20_vs_40-49
0.736388391	-0.152003093	0.25	0.333	1	RP11-171I2.5	A-PEP.SCGN/ADRA2C_<20_vs_40-49
0.736388391	-0.152003093	0.25	0.333	1	CTD-2021J15.1	A-PEP.SCGN/ADRA2C_<20_vs_40-49
0.736388391	-0.152003093	0.25	0.333	1	CTD-2366F13.1	A-PEP.SCGN/ADRA2C_<20_vs_40-49
0.736388391	-0.152003093	0.25	0.333	1	CTC-347C20.1	A-PEP.SCGN/ADRA2C_<20_vs_40-49
0.736388391	-0.152003093	0.25	0.333	1	LINC00577	A-PEP.SCGN/ADRA2C_<20_vs_40-49
0.736388391	-0.152003093	0.25	0.333	1	RP3-428L16.2	A-PEP.SCGN/ADRA2C_<20_vs_40-49
0.736388391	-0.152003093	0.25	0.333	1	TMPRSS4-AS1	A-PEP.SCGN/ADRA2C_<20_vs_40-49
0.736388391	-0.152003093	0.25	0.333	1	RP11-563J2.2	A-PEP.SCGN/ADRA2C_<20_vs_40-49
0.736388391	-0.152003093	0.25	0.333	1	RP11-847H18.3	A-PEP.SCGN/ADRA2C_<20_vs_40-49
0.736388391	-0.152003093	0.25	0.333	1	RP11-290L1.2	A-PEP.SCGN/ADRA2C_<20_vs_40-49
0.736388391	-0.152003093	0.25	0.333	1	RP11-54A9.1	A-PEP.SCGN/ADRA2C_<20_vs_40-49
0.736388391	-0.152003093	0.25	0.333	1	RP11-114F10.2	A-PEP.SCGN/ADRA2C_<20_vs_40-49
0.736388391	-0.152003093	0.25	0.333	1	RP11-596C23.6	A-PEP.SCGN/ADRA2C_<20_vs_40-49
0.736388391	-0.152003093	0.25	0.333	1	RP3-414A15.2	A-PEP.SCGN/ADRA2C_<20_vs_40-49
0.736388391	-0.152003093	0.25	0.333	1	CTD-2017C7.2	A-PEP.SCGN/ADRA2C_<20_vs_40-49
0.736388391	-0.152003093	0.25	0.333	1	RP11-20I23.13	A-PEP.SCGN/ADRA2C_<20_vs_40-49
0.736388391	-0.152003093	0.25	0.333	1	CTD-2555A7.3	A-PEP.SCGN/ADRA2C_<20_vs_40-49
0.736388391	-0.152003093	0.25	0.333	1	AC137932.6	A-PEP.SCGN/ADRA2C_<20_vs_40-49
0.736388391	-0.152003093	0.25	0.333	1	CTD-2349P21.9	A-PEP.SCGN/ADRA2C_<20_vs_40-49
0.736388391	-0.152003093	0.25	0.333	1	RP11-789C17.3	A-PEP.SCGN/ADRA2C_<20_vs_40-49
0.736388391	-0.152003093	0.25	0.333	1	AP001596.6	A-PEP.SCGN/ADRA2C_<20_vs_40-49
0.736388391	-0.152003093	0.25	0.333	1	RP5-842K16.2	A-PEP.SCGN/ADRA2C_<20_vs_40-49
0.736388391	-0.152003093	0.25	0.333	1	RP11-351E7.1	A-PEP.SCGN/ADRA2C_<20_vs_40-49
0.736401498	2.247927513	0.75	1	1	CUEDC1	A-PEP.SCGN/ADRA2C_<20_vs_40-49
0.736490442	1.672425342	0.5	0.333	1	ENTPD1	A-PEP.SCGN/ADRA2C_<20_vs_40-49
0.736548145	0.099535674	0.25	0.333	1	PAQR9-AS1	A-PEP.SCGN/ADRA2C_<20_vs_40-49
0.736548145	0.099535674	0.25	0.333	1	PRKAR2A-AS1	A-PEP.SCGN/ADRA2C_<20_vs_40-49
0.736548145	0.099535674	0.25	0.333	1	HCRTR1	A-PEP.SCGN/ADRA2C_<20_vs_40-49
0.736548145	0.099535674	0.25	0.333	1	MTUS2-AS1	A-PEP.SCGN/ADRA2C_<20_vs_40-49
0.736548145	0.099535674	0.25	0.333	1	AC019048.1	A-PEP.SCGN/ADRA2C_<20_vs_40-49
0.736548145	0.099535674	0.25	0.333	1	RP11-713M6.2	A-PEP.SCGN/ADRA2C_<20_vs_40-49
0.736548145	0.099535674	0.25	0.333	1	RP11-52J3.3	A-PEP.SCGN/ADRA2C_<20_vs_40-49
0.736548145	0.099535674	0.25	0.333	1	AC073635.5	A-PEP.SCGN/ADRA2C_<20_vs_40-49
0.736548145	0.099535674	0.25	0.333	1	AC006378.2	A-PEP.SCGN/ADRA2C_<20_vs_40-49
0.736548145	0.099535674	0.25	0.333	1	CTC-429P9.2	A-PEP.SCGN/ADRA2C_<20_vs_40-49
0.736548145	0.099535674	0.25	0.333	1	CTC-490E21.14	A-PEP.SCGN/ADRA2C_<20_vs_40-49
0.736548145	0.099535674	0.25	0.333	1	C19orf68	A-PEP.SCGN/ADRA2C_<20_vs_40-49
0.736599133	1.044394119	0.25	0.333	1	SLC47A2	A-PEP.SCGN/ADRA2C_<20_vs_40-49
0.736676711	2.133959504	1	1	1	LETMD1	A-PEP.SCGN/ADRA2C_<20_vs_40-49
0.736704697	1.906890596	0.75	0.667	1	KHNYN	A-PEP.SCGN/ADRA2C_<20_vs_40-49
0.73681503	1.838719093	0.5	1	1	TPRKB	A-PEP.SCGN/ADRA2C_<20_vs_40-49
0.736902629	2.293307417	1	0.667	1	FSTL3	A-PEP.SCGN/ADRA2C_<20_vs_40-49
0.737036386	2.532495081	0.25	0.333	1	FAM127B	A-PEP.SCGN/ADRA2C_<20_vs_40-49
0.73713157	2.034269902	1	1	1	KLHL8	A-PEP.SCGN/ADRA2C_<20_vs_40-49
0.737313047	1.044394119	0.75	0.333	1	RNASE1	A-PEP.SCGN/ADRA2C_<20_vs_40-49
0.737375869	2.138993142	0.75	0.667	1	MPP1	A-PEP.SCGN/ADRA2C_<20_vs_40-49
0.737478881	1.285402219	0.75	0.667	1	PIWIL2	A-PEP.SCGN/ADRA2C_<20_vs_40-49
0.737573405	1.807354922	1	1	1	ZKSCAN4	A-PEP.SCGN/ADRA2C_<20_vs_40-49
0.737791378	1.584962501	0.5	0.333	1	SYCE1L	A-PEP.SCGN/ADRA2C_<20_vs_40-49
0.737812647	2.222392421	0.5	0.333	1	ENSG00000177946	A-PEP.SCGN/ADRA2C_<20_vs_40-49
0.737869124	1.788495895	0.75	1	1	NADK	A-PEP.SCGN/ADRA2C_<20_vs_40-49
0.7378907	1.906890596	0.5	0.333	1	INKA1	A-PEP.SCGN/ADRA2C_<20_vs_40-49
0.738015564	2.081388327	0.75	0.667	1	GSG1	A-PEP.SCGN/ADRA2C_<20_vs_40-49
0.738050282	2.058893689	0.75	1	1	ZNF500	A-PEP.SCGN/ADRA2C_<20_vs_40-49
0.738052341	2.108524457	0.75	0.667	1	RELA	A-PEP.SCGN/ADRA2C_<20_vs_40-49
0.738082319	1.700439718	0.5	0	1	LRRC32	A-PEP.SCGN/ADRA2C_<20_vs_40-49
0.738219666	1.373458396	0.5	1	1	C17orf67	A-PEP.SCGN/ADRA2C_<20_vs_40-49
0.738247755	1.922832139	0.5	0.667	1	AARS	A-PEP.SCGN/ADRA2C_<20_vs_40-49
0.738266283	2.45644776	0.75	0.667	1	PIGV	A-PEP.SCGN/ADRA2C_<20_vs_40-49
0.738286348	1.929790998	0.75	0.333	1	ZNF703	A-PEP.SCGN/ADRA2C_<20_vs_40-49
0.738289214	2.334113633	1	1	1	DNAJC11	A-PEP.SCGN/ADRA2C_<20_vs_40-49
0.738444972	2.421463768	0.75	0.667	1	COA5	A-PEP.SCGN/ADRA2C_<20_vs_40-49
0.738497136	2.240314329	1	1	1	ATG16L1	A-PEP.SCGN/ADRA2C_<20_vs_40-49
0.738530483	1.807354922	0.75	1	1	IPPK	A-PEP.SCGN/ADRA2C_<20_vs_40-49
0.738570555	0.584962501	0.25	0.667	1	BOLA3-AS1	A-PEP.SCGN/ADRA2C_<20_vs_40-49
0.738612832	2.257387843	0.75	1	1	AK6	A-PEP.SCGN/ADRA2C_<20_vs_40-49
0.738642025	1.169925001	0.75	0.333	1	TMEM86B	A-PEP.SCGN/ADRA2C_<20_vs_40-49
0.738645086	1.915352174	0.75	1	1	FHL1	A-PEP.SCGN/ADRA2C_<20_vs_40-49
0.738656632	2.169925001	0.5	0.333	1	S100A9	A-PEP.SCGN/ADRA2C_<20_vs_40-49
0.738774844	1.169925001	0.25	0.667	1	LIFR-AS1	A-PEP.SCGN/ADRA2C_<20_vs_40-49
0.738869411	2.343954401	0.75	0.333	1	NFKBIE	A-PEP.SCGN/ADRA2C_<20_vs_40-49
0.738913758	2.350497247	0.25	0.667	1	SNHG8	A-PEP.SCGN/ADRA2C_<20_vs_40-49
0.738946372	2.006426269	0.75	0.667	1	BYSL	A-PEP.SCGN/ADRA2C_<20_vs_40-49
0.738982641	2.243925583	1	1	1	MPG	A-PEP.SCGN/ADRA2C_<20_vs_40-49
0.738995661	1.542734265	0.75	0.667	1	TRPT1	A-PEP.SCGN/ADRA2C_<20_vs_40-49
0.739045194	1.955330951	1	1	1	PCSK6	A-PEP.SCGN/ADRA2C_<20_vs_40-49
0.739129402	2.767454612	1	1	1	ITGB1	A-PEP.SCGN/ADRA2C_<20_vs_40-49
0.739205017	1.963474124	0.5	0.333	1	MIX23	A-PEP.SCGN/ADRA2C_<20_vs_40-49
0.739276745	1.510961919	0.75	0.667	1	FAM210B	A-PEP.SCGN/ADRA2C_<20_vs_40-49
0.739387427	1.222392421	0.5	0.333	1	H2BC26	A-PEP.SCGN/ADRA2C_<20_vs_40-49
0.739397719	1.637814383	1	1	1	SBK1	A-PEP.SCGN/ADRA2C_<20_vs_40-49
0.739413228	0.977279923	0.25	0.333	1	C19orf24	A-PEP.SCGN/ADRA2C_<20_vs_40-49
0.739413705	1.08246216	1	1	1	UBE2J1	A-PEP.SCGN/ADRA2C_<20_vs_40-49
0.739441137	2.505528033	0.75	0.667	1	NAIP	A-PEP.SCGN/ADRA2C_<20_vs_40-49
0.739480826	1.99095486	0.5	0.667	1	SNHG32	A-PEP.SCGN/ADRA2C_<20_vs_40-49
0.739522006	1.64385619	0.75	0.667	1	NEMP1	A-PEP.SCGN/ADRA2C_<20_vs_40-49
0.739522368	1.290515142	0.25	0.667	1	PRKCA-AS1	A-PEP.SCGN/ADRA2C_<20_vs_40-49
0.739634514	1.058893689	0.75	1	1	ZBTB26	A-PEP.SCGN/ADRA2C_<20_vs_40-49
0.739702012	0.807354922	0.75	0.333	1	LMO1	A-PEP.SCGN/ADRA2C_<20_vs_40-49
0.739723135	2.577730931	0.5	0.667	1	PIP4P1	A-PEP.SCGN/ADRA2C_<20_vs_40-49
0.739737922	0.522678222	0.75	0.333	1	DEPRECATED-ENSG00000148925	A-PEP.SCGN/ADRA2C_<20_vs_40-49
0.739758062	1.541893779	0.75	0.667	1	ZKSCAN8	A-PEP.SCGN/ADRA2C_<20_vs_40-49
0.739765905	2.080657663	0.5	0.333	1	MRM2	A-PEP.SCGN/ADRA2C_<20_vs_40-49
0.739771626	1.401655287	0.25	0.667	1	ABHD15-AS1	A-PEP.SCGN/ADRA2C_<20_vs_40-49
0.740008444	2.490222011	1	1	1	HTATSF1	A-PEP.SCGN/ADRA2C_<20_vs_40-49
0.740094408	1.841302254	0.75	0.667	1	PRRG1	A-PEP.SCGN/ADRA2C_<20_vs_40-49
0.740233924	0.963474124	0.5	0.667	1	OLFML1	A-PEP.SCGN/ADRA2C_<20_vs_40-49
0.740378488	2.536103871	0.75	1	1	PLPP1	A-PEP.SCGN/ADRA2C_<20_vs_40-49
0.740380032	1.579800796	0.25	0.667	1	1-Mar	A-PEP.SCGN/ADRA2C_<20_vs_40-49
0.740407653	2.154818109	1	1	1	PHC1	A-PEP.SCGN/ADRA2C_<20_vs_40-49
0.740422914	2.055592326	1	1	1	TRIM16	A-PEP.SCGN/ADRA2C_<20_vs_40-49
0.740459032	1.781359714	0.75	0.667	1	METAP1D	A-PEP.SCGN/ADRA2C_<20_vs_40-49
0.740748173	2.099535674	1	0.667	1	MYPOP	A-PEP.SCGN/ADRA2C_<20_vs_40-49
0.740866134	1.410933101	0.75	0.667	1	CENPW	A-PEP.SCGN/ADRA2C_<20_vs_40-49
0.741012433	0.362570079	0.5	0.667	1	VSIG1	A-PEP.SCGN/ADRA2C_<20_vs_40-49
0.741168547	1.779978483	0.75	1	1	POLR3E	A-PEP.SCGN/ADRA2C_<20_vs_40-49
0.741201335	1.058893689	0.25	0.667	1	PRR26	A-PEP.SCGN/ADRA2C_<20_vs_40-49
0.741239438	1.321928095	0.5	0	1	OTOGL	A-PEP.SCGN/ADRA2C_<20_vs_40-49
0.741239438	1.321928095	0.5	0	1	PYCARD	A-PEP.SCGN/ADRA2C_<20_vs_40-49
0.741239438	1.321928095	0.5	0	1	PLEKHG2	A-PEP.SCGN/ADRA2C_<20_vs_40-49
0.741239438	1.321928095	0.5	0	1	TIGIT	A-PEP.SCGN/ADRA2C_<20_vs_40-49
0.741239438	1.321928095	0.5	0	1	FZD9	A-PEP.SCGN/ADRA2C_<20_vs_40-49
0.741239438	1.321928095	0.5	0	1	IL2RA	A-PEP.SCGN/ADRA2C_<20_vs_40-49
0.741239438	1.321928095	0.5	0	1	C11orf97	A-PEP.SCGN/ADRA2C_<20_vs_40-49
0.741258387	1.418501355	0.75	1	1	GLO1	A-PEP.SCGN/ADRA2C_<20_vs_40-49
0.741290272	2.114581968	0.75	1	1	BRD8	A-PEP.SCGN/ADRA2C_<20_vs_40-49
0.741306552	1.929492025	0.75	1	1	RPN2	A-PEP.SCGN/ADRA2C_<20_vs_40-49
0.741489333	1.705032464	1	1	1	LMBRD1	A-PEP.SCGN/ADRA2C_<20_vs_40-49
0.741492881	1.807354922	0.5	0.667	1	DNAH5	A-PEP.SCGN/ADRA2C_<20_vs_40-49
0.741495393	2.22881869	0.75	1	1	FAHD2B	A-PEP.SCGN/ADRA2C_<20_vs_40-49
0.741497683	1.247927513	0.75	0.667	1	STON1	A-PEP.SCGN/ADRA2C_<20_vs_40-49
0.741550647	2.124837112	1	1	1	MIEF1	A-PEP.SCGN/ADRA2C_<20_vs_40-49
0.741583531	2.607330314	0.75	1	1	TBP	A-PEP.SCGN/ADRA2C_<20_vs_40-49
0.741603193	2.357552005	0.25	0.333	1	5-Sep	A-PEP.SCGN/ADRA2C_<20_vs_40-49
0.741643865	2.085473431	0.75	0.333	1	DEPRECATED-ENSG00000177098	A-PEP.SCGN/ADRA2C_<20_vs_40-49
0.7416719	0.459431619	0.25	0.667	1	PKN2-AS1	A-PEP.SCGN/ADRA2C_<20_vs_40-49
0.7416719	0.459431619	0.25	0.667	1	STAM-AS1	A-PEP.SCGN/ADRA2C_<20_vs_40-49
0.741711814	2.498250868	0.75	0.667	1	PSME3	A-PEP.SCGN/ADRA2C_<20_vs_40-49
0.741738116	1.631655736	1	1	1	ATG13	A-PEP.SCGN/ADRA2C_<20_vs_40-49
0.741844542	2.410522018	1	1	1	WNT9A	A-PEP.SCGN/ADRA2C_<20_vs_40-49
0.741872931	2.687773306	0.75	1	1	FLCN	A-PEP.SCGN/ADRA2C_<20_vs_40-49
0.741891542	1.539158811	0.75	0.667	1	PASK	A-PEP.SCGN/ADRA2C_<20_vs_40-49
0.741926987	2.125530882	0.75	0.333	1	ZWINT	A-PEP.SCGN/ADRA2C_<20_vs_40-49
0.741968664	1.491853096	1	1	1	AK5	A-PEP.SCGN/ADRA2C_<20_vs_40-49
0.742010839	1.234055339	0.75	1	1	TGS1	A-PEP.SCGN/ADRA2C_<20_vs_40-49
0.742123233	1.491853096	0.5	0.333	1	DEPRECATED-ENSG00000152942	A-PEP.SCGN/ADRA2C_<20_vs_40-49
0.742362306	1.510961919	0.75	0.333	1	SOD3	A-PEP.SCGN/ADRA2C_<20_vs_40-49
0.742364511	0.510961919	0.25	0.333	1	RP1-27O5.3	A-PEP.SCGN/ADRA2C_<20_vs_40-49
0.742364511	0.510961919	0.25	0.333	1	RP11-102N12.2	A-PEP.SCGN/ADRA2C_<20_vs_40-49
0.742364511	0.510961919	0.25	0.333	1	AC004112.4	A-PEP.SCGN/ADRA2C_<20_vs_40-49
0.742364511	0.510961919	0.25	0.333	1	RP11-49K24.4	A-PEP.SCGN/ADRA2C_<20_vs_40-49
0.742373006	1.925999419	0.5	0.667	1	CS	A-PEP.SCGN/ADRA2C_<20_vs_40-49
0.742424489	1.920565533	0.75	0.333	1	PCDHA4	A-PEP.SCGN/ADRA2C_<20_vs_40-49
0.742527026	2.350497247	0.75	1	1	RFX1	A-PEP.SCGN/ADRA2C_<20_vs_40-49
0.742626924	3.594946589	0.25	0.667	1	HLA-B	A-PEP.SCGN/ADRA2C_<20_vs_40-49
0.742655883	2.537656786	0.75	1	1	DCAF4	A-PEP.SCGN/ADRA2C_<20_vs_40-49
0.742667651	1.724237289	0.75	0.667	1	HDGFL3	A-PEP.SCGN/ADRA2C_<20_vs_40-49
0.742687208	2.095335685	1	1	1	RAB4A	A-PEP.SCGN/ADRA2C_<20_vs_40-49
0.742721085	1.201633861	0.25	0.667	1	RPL26L1	A-PEP.SCGN/ADRA2C_<20_vs_40-49
0.742744646	2.395137942	0.75	0.667	1	TXNDC5	A-PEP.SCGN/ADRA2C_<20_vs_40-49
0.742829648	2.40275917	1	1	1	OTOF	A-PEP.SCGN/ADRA2C_<20_vs_40-49
0.742853508	2.15324626	0.5	0.333	1	DEPRECATED-ENSG00000114021	A-PEP.SCGN/ADRA2C_<20_vs_40-49
0.74291688	0	0.25	0.333	1	CADM2-AS2	A-PEP.SCGN/ADRA2C_<20_vs_40-49
0.74291688	0	0.25	0.333	1	PRDM1	A-PEP.SCGN/ADRA2C_<20_vs_40-49
0.74291688	0	0.25	0.333	1	DENND5B-AS1	A-PEP.SCGN/ADRA2C_<20_vs_40-49
0.74291688	0	0.25	0.333	1	C22orf23	A-PEP.SCGN/ADRA2C_<20_vs_40-49
0.74291688	0	0.25	0.333	1	PATE1	A-PEP.SCGN/ADRA2C_<20_vs_40-49
0.74291688	0	0.25	0.333	1	FAM129A	A-PEP.SCGN/ADRA2C_<20_vs_40-49
0.74291688	0	0.25	0.333	1	AC093818.1	A-PEP.SCGN/ADRA2C_<20_vs_40-49
0.74291688	0	0.25	0.333	1	RP11-572O17.1	A-PEP.SCGN/ADRA2C_<20_vs_40-49
0.74291688	0	0.25	0.333	1	RP11-379H18.1	A-PEP.SCGN/ADRA2C_<20_vs_40-49
0.74291688	0	0.25	0.333	1	RP11-437J2.4	A-PEP.SCGN/ADRA2C_<20_vs_40-49
0.74291688	0	0.25	0.333	1	RP11-56B16.4	A-PEP.SCGN/ADRA2C_<20_vs_40-49
0.74291688	0	0.25	0.333	1	RP11-510J16.5	A-PEP.SCGN/ADRA2C_<20_vs_40-49
0.74291688	0	0.25	0.333	1	RP11-963H4.3	A-PEP.SCGN/ADRA2C_<20_vs_40-49
0.74291688	0	0.25	0.333	1	RP11-846C15.2	A-PEP.SCGN/ADRA2C_<20_vs_40-49
0.74291688	0	0.25	0.333	1	AC022154.7	A-PEP.SCGN/ADRA2C_<20_vs_40-49
0.74291688	0	0.25	0.333	1	RP11-342D11.3	A-PEP.SCGN/ADRA2C_<20_vs_40-49
0.742957181	2.915879379	0.75	1	1	SEC61G	A-PEP.SCGN/ADRA2C_<20_vs_40-49
0.743026436	1.539158811	0.5	0.667	1	CALCRL	A-PEP.SCGN/ADRA2C_<20_vs_40-49
0.743102506	1.442943496	0.75	1	1	ZNF783	A-PEP.SCGN/ADRA2C_<20_vs_40-49
0.743137857	1.867896464	0.75	0.333	1	POLD1	A-PEP.SCGN/ADRA2C_<20_vs_40-49
0.743167469	2.054447784	0.75	0.667	1	LBR	A-PEP.SCGN/ADRA2C_<20_vs_40-49
0.743275025	1.963474124	0.75	0.333	1	TPX2	A-PEP.SCGN/ADRA2C_<20_vs_40-49
0.743379535	1.966391607	1	1	1	NSUN4	A-PEP.SCGN/ADRA2C_<20_vs_40-49
0.743381343	1.373458396	0.75	0.667	1	MPV17L	A-PEP.SCGN/ADRA2C_<20_vs_40-49
0.743406503	2.73470962	0.25	0.667	1	ZBTB20-AS1	A-PEP.SCGN/ADRA2C_<20_vs_40-49
0.743412064	1.786596362	1	1	1	ERAP1	A-PEP.SCGN/ADRA2C_<20_vs_40-49
0.743450573	1.097412502	1	0.667	1	LRRC75B	A-PEP.SCGN/ADRA2C_<20_vs_40-49
0.743465456	2.505528033	0.25	0.333	1	DRC3	A-PEP.SCGN/ADRA2C_<20_vs_40-49
0.743472866	2.052996978	1	1	1	DAPK3	A-PEP.SCGN/ADRA2C_<20_vs_40-49
0.74370032	2.637051012	0.75	0.667	1	PAK1IP1	A-PEP.SCGN/ADRA2C_<20_vs_40-49
0.743727166	2.297680549	0.75	1	1	ZNF528	A-PEP.SCGN/ADRA2C_<20_vs_40-49
0.743767547	1.87036472	0.75	1	1	OTUD7B	A-PEP.SCGN/ADRA2C_<20_vs_40-49
0.74378243	0.415037499	0.5	0.667	1	GPR176	A-PEP.SCGN/ADRA2C_<20_vs_40-49
0.743809672	2.162620201	0.75	0.667	1	NKRF	A-PEP.SCGN/ADRA2C_<20_vs_40-49
0.7438336	0.350497247	0.5	0.667	1	DKK1	A-PEP.SCGN/ADRA2C_<20_vs_40-49
0.743956785	1.276840205	0.5	0.667	1	NASP	A-PEP.SCGN/ADRA2C_<20_vs_40-49
0.744135346	1.499232627	0.75	1	1	E2F6	A-PEP.SCGN/ADRA2C_<20_vs_40-49
0.744206919	1.786596362	0.75	0.667	1	PTCD3	A-PEP.SCGN/ADRA2C_<20_vs_40-49
0.744265742	1.700439718	0.5	0.667	1	ZNF425	A-PEP.SCGN/ADRA2C_<20_vs_40-49
0.744338026	0.807354922	0.25	0	1	TBX15	A-PEP.SCGN/ADRA2C_<20_vs_40-49
0.744338026	0.807354922	0.25	0	1	GPA33	A-PEP.SCGN/ADRA2C_<20_vs_40-49
0.744338026	0.807354922	0.25	0	1	C1orf105	A-PEP.SCGN/ADRA2C_<20_vs_40-49
0.744338026	0.807354922	0.25	0	1	RASAL2-AS1	A-PEP.SCGN/ADRA2C_<20_vs_40-49
0.744338026	0.807354922	0.25	0	1	C1orf220	A-PEP.SCGN/ADRA2C_<20_vs_40-49
0.744338026	0.807354922	0.25	0	1	CHRM3-AS2	A-PEP.SCGN/ADRA2C_<20_vs_40-49
0.744338026	0.807354922	0.25	0	1	DQX1	A-PEP.SCGN/ADRA2C_<20_vs_40-49
0.744338026	0.807354922	0.25	0	1	KYNU	A-PEP.SCGN/ADRA2C_<20_vs_40-49
0.744338026	0.807354922	0.25	0	1	AC072062.1	A-PEP.SCGN/ADRA2C_<20_vs_40-49
0.744338026	0.807354922	0.25	0	1	GHRL	A-PEP.SCGN/ADRA2C_<20_vs_40-49
0.744338026	0.807354922	0.25	0	1	LINC01192	A-PEP.SCGN/ADRA2C_<20_vs_40-49
0.744338026	0.807354922	0.25	0	1	RPL39L	A-PEP.SCGN/ADRA2C_<20_vs_40-49
0.744338026	0.807354922	0.25	0	1	IGFBP7-AS1	A-PEP.SCGN/ADRA2C_<20_vs_40-49
0.744338026	0.807354922	0.25	0	1	SLC23A1	A-PEP.SCGN/ADRA2C_<20_vs_40-49
0.744338026	0.807354922	0.25	0	1	PCDHGB5	A-PEP.SCGN/ADRA2C_<20_vs_40-49
0.744338026	0.807354922	0.25	0	1	SH3RF2	A-PEP.SCGN/ADRA2C_<20_vs_40-49
0.744338026	0.807354922	0.25	0	1	LY86-AS1	A-PEP.SCGN/ADRA2C_<20_vs_40-49
0.744338026	0.807354922	0.25	0	1	HLA-DQB1	A-PEP.SCGN/ADRA2C_<20_vs_40-49
0.744338026	0.807354922	0.25	0	1	PRICKLE4	A-PEP.SCGN/ADRA2C_<20_vs_40-49
0.744338026	0.807354922	0.25	0	1	GABRR2	A-PEP.SCGN/ADRA2C_<20_vs_40-49
0.744338026	0.807354922	0.25	0	1	AL358852.1	A-PEP.SCGN/ADRA2C_<20_vs_40-49
0.744338026	0.807354922	0.25	0	1	OCM	A-PEP.SCGN/ADRA2C_<20_vs_40-49
0.744338026	0.807354922	0.25	0	1	PPP1R17	A-PEP.SCGN/ADRA2C_<20_vs_40-49
0.744338026	0.807354922	0.25	0	1	ELDR	A-PEP.SCGN/ADRA2C_<20_vs_40-49
0.744338026	0.807354922	0.25	0	1	PIK3CG	A-PEP.SCGN/ADRA2C_<20_vs_40-49
0.744338026	0.807354922	0.25	0	1	NOS3	A-PEP.SCGN/ADRA2C_<20_vs_40-49
0.744338026	0.807354922	0.25	0	1	LINC00968	A-PEP.SCGN/ADRA2C_<20_vs_40-49
0.744338026	0.807354922	0.25	0	1	CDH17	A-PEP.SCGN/ADRA2C_<20_vs_40-49
0.744338026	0.807354922	0.25	0	1	DOCK8	A-PEP.SCGN/ADRA2C_<20_vs_40-49
0.744338026	0.807354922	0.25	0	1	CEL	A-PEP.SCGN/ADRA2C_<20_vs_40-49
0.744338026	0.807354922	0.25	0	1	AGAP2-AS1	A-PEP.SCGN/ADRA2C_<20_vs_40-49
0.744338026	0.807354922	0.25	0	1	PTPRQ	A-PEP.SCGN/ADRA2C_<20_vs_40-49
0.744338026	0.807354922	0.25	0	1	SUCLA2-AS1	A-PEP.SCGN/ADRA2C_<20_vs_40-49
0.744338026	0.807354922	0.25	0	1	LINC01220	A-PEP.SCGN/ADRA2C_<20_vs_40-49
0.744338026	0.807354922	0.25	0	1	LINC00618	A-PEP.SCGN/ADRA2C_<20_vs_40-49
0.744338026	0.807354922	0.25	0	1	LINC00638	A-PEP.SCGN/ADRA2C_<20_vs_40-49
0.744338026	0.807354922	0.25	0	1	RLBP1	A-PEP.SCGN/ADRA2C_<20_vs_40-49
0.744338026	0.807354922	0.25	0	1	LINC01580	A-PEP.SCGN/ADRA2C_<20_vs_40-49
0.744338026	0.807354922	0.25	0	1	SRRM2-AS1	A-PEP.SCGN/ADRA2C_<20_vs_40-49
0.744338026	0.807354922	0.25	0	1	FBXL19-AS1	A-PEP.SCGN/ADRA2C_<20_vs_40-49
0.744338026	0.807354922	0.25	0	1	LINC01568	A-PEP.SCGN/ADRA2C_<20_vs_40-49
0.744338026	0.807354922	0.25	0	1	TTC25	A-PEP.SCGN/ADRA2C_<20_vs_40-49
0.744338026	0.807354922	0.25	0	1	TMC6	A-PEP.SCGN/ADRA2C_<20_vs_40-49
0.744338026	0.807354922	0.25	0	1	TCF4-AS1	A-PEP.SCGN/ADRA2C_<20_vs_40-49
0.744338026	0.807354922	0.25	0	1	AC005498.3	A-PEP.SCGN/ADRA2C_<20_vs_40-49
0.744338026	0.807354922	0.25	0	1	SLA2	A-PEP.SCGN/ADRA2C_<20_vs_40-49
0.744338026	0.807354922	0.25	0	1	CASS4	A-PEP.SCGN/ADRA2C_<20_vs_40-49
0.744338026	0.807354922	0.25	0	1	KCNE1	A-PEP.SCGN/ADRA2C_<20_vs_40-49
0.744338026	0.807354922	0.25	0	1	LINC01426	A-PEP.SCGN/ADRA2C_<20_vs_40-49
0.744338026	0.807354922	0.25	0	1	AP001412.1	A-PEP.SCGN/ADRA2C_<20_vs_40-49
0.744338026	0.807354922	0.25	0	1	PRR34-AS1	A-PEP.SCGN/ADRA2C_<20_vs_40-49
0.744338026	0.807354922	0.25	0	1	MIR503HG	A-PEP.SCGN/ADRA2C_<20_vs_40-49
0.744338026	0.807354922	0.25	0	1	AC096570.2	A-PEP.SCGN/ADRA2C_<20_vs_40-49
0.744338026	0.807354922	0.25	0	1	OSGEPL1-AS1	A-PEP.SCGN/ADRA2C_<20_vs_40-49
0.744338026	0.807354922	0.25	0	1	CNOT10-AS1	A-PEP.SCGN/ADRA2C_<20_vs_40-49
0.744338026	0.807354922	0.25	0	1	HPGDS	A-PEP.SCGN/ADRA2C_<20_vs_40-49
0.744338026	0.807354922	0.25	0	1	KLHL31	A-PEP.SCGN/ADRA2C_<20_vs_40-49
0.744338026	0.807354922	0.25	0	1	SUN3	A-PEP.SCGN/ADRA2C_<20_vs_40-49
0.744338026	0.807354922	0.25	0	1	PCOLCE-AS1	A-PEP.SCGN/ADRA2C_<20_vs_40-49
0.744338026	0.807354922	0.25	0	1	LINC00964	A-PEP.SCGN/ADRA2C_<20_vs_40-49
0.744338026	0.807354922	0.25	0	1	MMP26	A-PEP.SCGN/ADRA2C_<20_vs_40-49
0.744338026	0.807354922	0.25	0	1	NLRP14	A-PEP.SCGN/ADRA2C_<20_vs_40-49
0.744338026	0.807354922	0.25	0	1	MTUS2-AS2	A-PEP.SCGN/ADRA2C_<20_vs_40-49
0.744338026	0.807354922	0.25	0	1	LMAN1L	A-PEP.SCGN/ADRA2C_<20_vs_40-49
0.744338026	0.807354922	0.25	0	1	VAC14-AS1	A-PEP.SCGN/ADRA2C_<20_vs_40-49
0.744338026	0.807354922	0.25	0	1	LINC01224	A-PEP.SCGN/ADRA2C_<20_vs_40-49
0.744338026	0.807354922	0.25	0	1	TSPEAR	A-PEP.SCGN/ADRA2C_<20_vs_40-49
0.744338026	0.807354922	0.25	0	1	PABPC5-AS1	A-PEP.SCGN/ADRA2C_<20_vs_40-49
0.744338026	0.807354922	0.25	0	1	SPDYE6	A-PEP.SCGN/ADRA2C_<20_vs_40-49
0.744338026	0.807354922	0.25	0	1	CHRM4	A-PEP.SCGN/ADRA2C_<20_vs_40-49
0.744338026	0.807354922	0.25	0	1	COL4A2-AS2	A-PEP.SCGN/ADRA2C_<20_vs_40-49
0.744338026	0.807354922	0.25	0	1	HBZ	A-PEP.SCGN/ADRA2C_<20_vs_40-49
0.744338026	0.807354922	0.25	0	1	AC104532.2	A-PEP.SCGN/ADRA2C_<20_vs_40-49
0.744338026	0.807354922	0.25	0	1	FAM72D	A-PEP.SCGN/ADRA2C_<20_vs_40-49
0.744338026	0.807354922	0.25	0	1	AL365181.2	A-PEP.SCGN/ADRA2C_<20_vs_40-49
0.744338026	0.807354922	0.25	0	1	NR1I3	A-PEP.SCGN/ADRA2C_<20_vs_40-49
0.744338026	0.807354922	0.25	0	1	AC068196.1	A-PEP.SCGN/ADRA2C_<20_vs_40-49
0.744338026	0.807354922	0.25	0	1	TUBA4B	A-PEP.SCGN/ADRA2C_<20_vs_40-49
0.744338026	0.807354922	0.25	0	1	BOK-AS1	A-PEP.SCGN/ADRA2C_<20_vs_40-49
0.744338026	0.807354922	0.25	0	1	GAL3ST2	A-PEP.SCGN/ADRA2C_<20_vs_40-49
0.744338026	0.807354922	0.25	0	1	PDZRN3-AS1	A-PEP.SCGN/ADRA2C_<20_vs_40-49
0.744338026	0.807354922	0.25	0	1	LINC01471	A-PEP.SCGN/ADRA2C_<20_vs_40-49
0.744338026	0.807354922	0.25	0	1	AC007620.3	A-PEP.SCGN/ADRA2C_<20_vs_40-49
0.744338026	0.807354922	0.25	0	1	TPRG1-AS1	A-PEP.SCGN/ADRA2C_<20_vs_40-49
0.744338026	0.807354922	0.25	0	1	GC	A-PEP.SCGN/ADRA2C_<20_vs_40-49
0.744338026	0.807354922	0.25	0	1	GALNTL5	A-PEP.SCGN/ADRA2C_<20_vs_40-49
0.744338026	0.807354922	0.25	0	1	AC083843.1	A-PEP.SCGN/ADRA2C_<20_vs_40-49
0.744338026	0.807354922	0.25	0	1	FAM221B	A-PEP.SCGN/ADRA2C_<20_vs_40-49
0.744338026	0.807354922	0.25	0	1	AMBP	A-PEP.SCGN/ADRA2C_<20_vs_40-49
0.744338026	0.807354922	0.25	0	1	CCDC179	A-PEP.SCGN/ADRA2C_<20_vs_40-49
0.744338026	0.807354922	0.25	0	1	TSGA10IP	A-PEP.SCGN/ADRA2C_<20_vs_40-49
0.744338026	0.807354922	0.25	0	1	KRTAP5-11	A-PEP.SCGN/ADRA2C_<20_vs_40-49
0.744338026	0.807354922	0.25	0	1	LINC00395	A-PEP.SCGN/ADRA2C_<20_vs_40-49
0.744338026	0.807354922	0.25	0	1	LINC00449	A-PEP.SCGN/ADRA2C_<20_vs_40-49
0.744338026	0.807354922	0.25	0	1	TMEM253	A-PEP.SCGN/ADRA2C_<20_vs_40-49
0.744338026	0.807354922	0.25	0	1	SFTA3	A-PEP.SCGN/ADRA2C_<20_vs_40-49
0.744338026	0.807354922	0.25	0	1	EHD4-AS1	A-PEP.SCGN/ADRA2C_<20_vs_40-49
0.744338026	0.807354922	0.25	0	1	MTRNR2L4	A-PEP.SCGN/ADRA2C_<20_vs_40-49
0.744338026	0.807354922	0.25	0	1	C17orf50	A-PEP.SCGN/ADRA2C_<20_vs_40-49
0.744338026	0.807354922	0.25	0	1	AC005387.2	A-PEP.SCGN/ADRA2C_<20_vs_40-49
0.744338026	0.807354922	0.25	0	1	TMEM150B	A-PEP.SCGN/ADRA2C_<20_vs_40-49
0.744338026	0.807354922	0.25	0	1	COL18A1-AS1	A-PEP.SCGN/ADRA2C_<20_vs_40-49
0.744338026	0.807354922	0.25	0	1	TTC39A-AS1	A-PEP.SCGN/ADRA2C_<20_vs_40-49
0.744338026	0.807354922	0.25	0	1	FGF12-AS2	A-PEP.SCGN/ADRA2C_<20_vs_40-49
0.744338026	0.807354922	0.25	0	1	HIST1H3B	A-PEP.SCGN/ADRA2C_<20_vs_40-49
0.744338026	0.807354922	0.25	0	1	LINC01495	A-PEP.SCGN/ADRA2C_<20_vs_40-49
0.744338026	0.807354922	0.25	0	1	AIPL1	A-PEP.SCGN/ADRA2C_<20_vs_40-49
0.744338026	0.807354922	0.25	0	1	LINC01402	A-PEP.SCGN/ADRA2C_<20_vs_40-49
0.744338026	0.807354922	0.25	0	1	WNT10A	A-PEP.SCGN/ADRA2C_<20_vs_40-49
0.744338026	0.807354922	0.25	0	1	LINC00498	A-PEP.SCGN/ADRA2C_<20_vs_40-49
0.744338026	0.807354922	0.25	0	1	LINC00384	A-PEP.SCGN/ADRA2C_<20_vs_40-49
0.744338026	0.807354922	0.25	0	1	LINC00565	A-PEP.SCGN/ADRA2C_<20_vs_40-49
0.744338026	0.807354922	0.25	0	1	EGLN3-AS1	A-PEP.SCGN/ADRA2C_<20_vs_40-49
0.744338026	0.807354922	0.25	0	1	LINC01195	A-PEP.SCGN/ADRA2C_<20_vs_40-49
0.744338026	0.807354922	0.25	0	1	LINC00670	A-PEP.SCGN/ADRA2C_<20_vs_40-49
0.744338026	0.807354922	0.25	0	1	LINC00320	A-PEP.SCGN/ADRA2C_<20_vs_40-49
0.744338026	0.807354922	0.25	0	1	HTR1B	A-PEP.SCGN/ADRA2C_<20_vs_40-49
0.744338026	0.807354922	0.25	0	1	DYDC1	A-PEP.SCGN/ADRA2C_<20_vs_40-49
0.744338026	0.807354922	0.25	0	1	LINGO1-AS1	A-PEP.SCGN/ADRA2C_<20_vs_40-49
0.744338026	0.807354922	0.25	0	1	DNAJC5G	A-PEP.SCGN/ADRA2C_<20_vs_40-49
0.744338026	0.807354922	0.25	0	1	TMEM235	A-PEP.SCGN/ADRA2C_<20_vs_40-49
0.744338026	0.807354922	0.25	0	1	UGT2B11	A-PEP.SCGN/ADRA2C_<20_vs_40-49
0.744338026	0.807354922	0.25	0	1	LINC01574	A-PEP.SCGN/ADRA2C_<20_vs_40-49
0.744338026	0.807354922	0.25	0	1	KIAA0087	A-PEP.SCGN/ADRA2C_<20_vs_40-49
0.744338026	0.807354922	0.25	0	1	DEFB135	A-PEP.SCGN/ADRA2C_<20_vs_40-49
0.744338026	0.807354922	0.25	0	1	OFCC1	A-PEP.SCGN/ADRA2C_<20_vs_40-49
0.744338026	0.807354922	0.25	0	1	LINC01347	A-PEP.SCGN/ADRA2C_<20_vs_40-49
0.744338026	0.807354922	0.25	0	1	LINC00475	A-PEP.SCGN/ADRA2C_<20_vs_40-49
0.744338026	0.807354922	0.25	0	1	LINC00032	A-PEP.SCGN/ADRA2C_<20_vs_40-49
0.744338026	0.807354922	0.25	0	1	RP11-206L10.4	A-PEP.SCGN/ADRA2C_<20_vs_40-49
0.744338026	0.807354922	0.25	0	1	FAM132A	A-PEP.SCGN/ADRA2C_<20_vs_40-49
0.744338026	0.807354922	0.25	0	1	RP3-467L1.4	A-PEP.SCGN/ADRA2C_<20_vs_40-49
0.744338026	0.807354922	0.25	0	1	APITD1	A-PEP.SCGN/ADRA2C_<20_vs_40-49
0.744338026	0.807354922	0.25	0	1	RP1-317E23.3	A-PEP.SCGN/ADRA2C_<20_vs_40-49
0.744338026	0.807354922	0.25	0	1	RP5-1092A3.4	A-PEP.SCGN/ADRA2C_<20_vs_40-49
0.744338026	0.807354922	0.25	0	1	RP1-92O14.3	A-PEP.SCGN/ADRA2C_<20_vs_40-49
0.744338026	0.807354922	0.25	0	1	RP5-1198O20.4	A-PEP.SCGN/ADRA2C_<20_vs_40-49
0.744338026	0.807354922	0.25	0	1	CCDC163P	A-PEP.SCGN/ADRA2C_<20_vs_40-49
0.744338026	0.807354922	0.25	0	1	RP11-90C4.1	A-PEP.SCGN/ADRA2C_<20_vs_40-49
0.744338026	0.807354922	0.25	0	1	RP11-550H2.1	A-PEP.SCGN/ADRA2C_<20_vs_40-49
0.744338026	0.807354922	0.25	0	1	RP4-621B10.8	A-PEP.SCGN/ADRA2C_<20_vs_40-49
0.744338026	0.807354922	0.25	0	1	RP11-313A24.1	A-PEP.SCGN/ADRA2C_<20_vs_40-49
0.744338026	0.807354922	0.25	0	1	RP5-1074L1.4	A-PEP.SCGN/ADRA2C_<20_vs_40-49
0.744338026	0.807354922	0.25	0	1	RP11-344P13.6	A-PEP.SCGN/ADRA2C_<20_vs_40-49
0.744338026	0.807354922	0.25	0	1	RP11-403I13.5	A-PEP.SCGN/ADRA2C_<20_vs_40-49
0.744338026	0.807354922	0.25	0	1	RP11-196G18.24	A-PEP.SCGN/ADRA2C_<20_vs_40-49
0.744338026	0.807354922	0.25	0	1	RP11-54A4.2	A-PEP.SCGN/ADRA2C_<20_vs_40-49
0.744338026	0.807354922	0.25	0	1	RP11-404E16.1	A-PEP.SCGN/ADRA2C_<20_vs_40-49
0.744338026	0.807354922	0.25	0	1	RP11-263K19.4	A-PEP.SCGN/ADRA2C_<20_vs_40-49
0.744338026	0.807354922	0.25	0	1	RP11-98G7.1	A-PEP.SCGN/ADRA2C_<20_vs_40-49
0.744338026	0.807354922	0.25	0	1	RP1-206D15.6	A-PEP.SCGN/ADRA2C_<20_vs_40-49
0.744338026	0.807354922	0.25	0	1	RP3-436N22.3	A-PEP.SCGN/ADRA2C_<20_vs_40-49
0.744338026	0.807354922	0.25	0	1	RP11-492I21.1	A-PEP.SCGN/ADRA2C_<20_vs_40-49
0.744338026	0.807354922	0.25	0	1	RP11-181K3.4	A-PEP.SCGN/ADRA2C_<20_vs_40-49
0.744338026	0.807354922	0.25	0	1	RP11-563D10.1	A-PEP.SCGN/ADRA2C_<20_vs_40-49
0.744338026	0.807354922	0.25	0	1	RP11-92G12.3	A-PEP.SCGN/ADRA2C_<20_vs_40-49
0.744338026	0.807354922	0.25	0	1	C1orf106	A-PEP.SCGN/ADRA2C_<20_vs_40-49
0.744338026	0.807354922	0.25	0	1	RP11-164O23.7	A-PEP.SCGN/ADRA2C_<20_vs_40-49
0.744338026	0.807354922	0.25	0	1	RP11-177F15.1	A-PEP.SCGN/ADRA2C_<20_vs_40-49
0.744338026	0.807354922	0.25	0	1	RP11-561I11.4	A-PEP.SCGN/ADRA2C_<20_vs_40-49
0.744338026	0.807354922	0.25	0	1	RP11-269F20.1	A-PEP.SCGN/ADRA2C_<20_vs_40-49
0.744338026	0.807354922	0.25	0	1	AC142528.1	A-PEP.SCGN/ADRA2C_<20_vs_40-49
0.744338026	0.807354922	0.25	0	1	RP11-521D12.2	A-PEP.SCGN/ADRA2C_<20_vs_40-49
0.744338026	0.807354922	0.25	0	1	RP11-254F7.2	A-PEP.SCGN/ADRA2C_<20_vs_40-49
0.744338026	0.807354922	0.25	0	1	AC106870.2	A-PEP.SCGN/ADRA2C_<20_vs_40-49
0.744338026	0.807354922	0.25	0	1	RP11-1057B6.1	A-PEP.SCGN/ADRA2C_<20_vs_40-49
0.744338026	0.807354922	0.25	0	1	RP11-173C1.1	A-PEP.SCGN/ADRA2C_<20_vs_40-49
0.744338026	0.807354922	0.25	0	1	RP11-554J4.1	A-PEP.SCGN/ADRA2C_<20_vs_40-49
0.744338026	0.807354922	0.25	0	1	RP11-467P9.1	A-PEP.SCGN/ADRA2C_<20_vs_40-49
0.744338026	0.807354922	0.25	0	1	RP11-342K6.1	A-PEP.SCGN/ADRA2C_<20_vs_40-49
0.744338026	0.807354922	0.25	0	1	AC092667.2	A-PEP.SCGN/ADRA2C_<20_vs_40-49
0.744338026	0.807354922	0.25	0	1	RP11-299H21.1	A-PEP.SCGN/ADRA2C_<20_vs_40-49
0.744338026	0.807354922	0.25	0	1	AC012363.4	A-PEP.SCGN/ADRA2C_<20_vs_40-49
0.744338026	0.807354922	0.25	0	1	AC010890.1	A-PEP.SCGN/ADRA2C_<20_vs_40-49
0.744338026	0.807354922	0.25	0	1	AC097721.2	A-PEP.SCGN/ADRA2C_<20_vs_40-49
0.744338026	0.807354922	0.25	0	1	AC092620.3	A-PEP.SCGN/ADRA2C_<20_vs_40-49
0.744338026	0.807354922	0.25	0	1	RP11-570L15.1	A-PEP.SCGN/ADRA2C_<20_vs_40-49
0.744338026	0.807354922	0.25	0	1	RP11-1152H14.1	A-PEP.SCGN/ADRA2C_<20_vs_40-49
0.744338026	0.807354922	0.25	0	1	LY75-CD302	A-PEP.SCGN/ADRA2C_<20_vs_40-49
0.744338026	0.807354922	0.25	0	1	AC007277.3	A-PEP.SCGN/ADRA2C_<20_vs_40-49
0.744338026	0.807354922	0.25	0	1	RP11-337N6.1	A-PEP.SCGN/ADRA2C_<20_vs_40-49
0.744338026	0.807354922	0.25	0	1	RP11-171I2.3	A-PEP.SCGN/ADRA2C_<20_vs_40-49
0.744338026	0.807354922	0.25	0	1	RP11-438L19.1	A-PEP.SCGN/ADRA2C_<20_vs_40-49
0.744338026	0.807354922	0.25	0	1	AC005540.3	A-PEP.SCGN/ADRA2C_<20_vs_40-49
0.744338026	0.807354922	0.25	0	1	RP11-686O6.2	A-PEP.SCGN/ADRA2C_<20_vs_40-49
0.744338026	0.807354922	0.25	0	1	AC010731.4	A-PEP.SCGN/ADRA2C_<20_vs_40-49
0.744338026	0.807354922	0.25	0	1	PKI55	A-PEP.SCGN/ADRA2C_<20_vs_40-49
0.744338026	0.807354922	0.25	0	1	AC007563.5	A-PEP.SCGN/ADRA2C_<20_vs_40-49
0.744338026	0.807354922	0.25	0	1	RP11-314B1.2	A-PEP.SCGN/ADRA2C_<20_vs_40-49
0.744338026	0.807354922	0.25	0	1	AC133680.1	A-PEP.SCGN/ADRA2C_<20_vs_40-49
0.744338026	0.807354922	0.25	0	1	RP11-154H23.5	A-PEP.SCGN/ADRA2C_<20_vs_40-49
0.744338026	0.807354922	0.25	0	1	RP11-49I4.3	A-PEP.SCGN/ADRA2C_<20_vs_40-49
0.744338026	0.807354922	0.25	0	1	AC069063.2	A-PEP.SCGN/ADRA2C_<20_vs_40-49
0.744338026	0.807354922	0.25	0	1	RP11-723O4.9	A-PEP.SCGN/ADRA2C_<20_vs_40-49
0.744338026	0.807354922	0.25	0	1	RP11-362K14.5	A-PEP.SCGN/ADRA2C_<20_vs_40-49
0.744338026	0.807354922	0.25	0	1	RP11-379K17.12	A-PEP.SCGN/ADRA2C_<20_vs_40-49
0.744338026	0.807354922	0.25	0	1	RP11-145M9.5	A-PEP.SCGN/ADRA2C_<20_vs_40-49
0.744338026	0.807354922	0.25	0	1	RP11-573D15.9	A-PEP.SCGN/ADRA2C_<20_vs_40-49
0.744338026	0.807354922	0.25	0	1	RP11-211G3.3	A-PEP.SCGN/ADRA2C_<20_vs_40-49
0.744338026	0.807354922	0.25	0	1	RP11-430L16.1	A-PEP.SCGN/ADRA2C_<20_vs_40-49
0.744338026	0.807354922	0.25	0	1	RP11-480A16.1	A-PEP.SCGN/ADRA2C_<20_vs_40-49
0.744338026	0.807354922	0.25	0	1	AC092535.3	A-PEP.SCGN/ADRA2C_<20_vs_40-49
0.744338026	0.807354922	0.25	0	1	RP11-1406H17.1	A-PEP.SCGN/ADRA2C_<20_vs_40-49
0.744338026	0.807354922	0.25	0	1	AC093323.3	A-PEP.SCGN/ADRA2C_<20_vs_40-49
0.744338026	0.807354922	0.25	0	1	RP11-123O22.1	A-PEP.SCGN/ADRA2C_<20_vs_40-49
0.744338026	0.807354922	0.25	0	1	RP11-431M7.3	A-PEP.SCGN/ADRA2C_<20_vs_40-49
0.744338026	0.807354922	0.25	0	1	RP11-121C2.2	A-PEP.SCGN/ADRA2C_<20_vs_40-49
0.744338026	0.807354922	0.25	0	1	RP11-646I6.5	A-PEP.SCGN/ADRA2C_<20_vs_40-49
0.744338026	0.807354922	0.25	0	1	RP11-44F21.2	A-PEP.SCGN/ADRA2C_<20_vs_40-49
0.744338026	0.807354922	0.25	0	1	AF213884.2	A-PEP.SCGN/ADRA2C_<20_vs_40-49
0.744338026	0.807354922	0.25	0	1	RP11-602N24.3	A-PEP.SCGN/ADRA2C_<20_vs_40-49
0.744338026	0.807354922	0.25	0	1	RP11-148B6.1	A-PEP.SCGN/ADRA2C_<20_vs_40-49
0.744338026	0.807354922	0.25	0	1	RP11-98O2.1	A-PEP.SCGN/ADRA2C_<20_vs_40-49
0.744338026	0.807354922	0.25	0	1	RP11-425A23.1	A-PEP.SCGN/ADRA2C_<20_vs_40-49
0.744338026	0.807354922	0.25	0	1	RP11-148L24.1	A-PEP.SCGN/ADRA2C_<20_vs_40-49
0.744338026	0.807354922	0.25	0	1	RP11-140M13.1	A-PEP.SCGN/ADRA2C_<20_vs_40-49
0.744338026	0.807354922	0.25	0	1	CTB-40H15.4	A-PEP.SCGN/ADRA2C_<20_vs_40-49
0.744338026	0.807354922	0.25	0	1	CTD-2203K17.1	A-PEP.SCGN/ADRA2C_<20_vs_40-49
0.744338026	0.807354922	0.25	0	1	CTD-2116N24.1	A-PEP.SCGN/ADRA2C_<20_vs_40-49
0.744338026	0.807354922	0.25	0	1	FYB	A-PEP.SCGN/ADRA2C_<20_vs_40-49
0.744338026	0.807354922	0.25	0	1	CTD-2366F13.2	A-PEP.SCGN/ADRA2C_<20_vs_40-49
0.744338026	0.807354922	0.25	0	1	CTC-236F12.4	A-PEP.SCGN/ADRA2C_<20_vs_40-49
0.744338026	0.807354922	0.25	0	1	CTC-499J9.1	A-PEP.SCGN/ADRA2C_<20_vs_40-49
0.744338026	0.807354922	0.25	0	1	MGC32805	A-PEP.SCGN/ADRA2C_<20_vs_40-49
0.744338026	0.807354922	0.25	0	1	CTB-35F21.3	A-PEP.SCGN/ADRA2C_<20_vs_40-49
0.744338026	0.807354922	0.25	0	1	CTC-367J11.1	A-PEP.SCGN/ADRA2C_<20_vs_40-49
0.744338026	0.807354922	0.25	0	1	CTC-207P7.1	A-PEP.SCGN/ADRA2C_<20_vs_40-49
0.744338026	0.807354922	0.25	0	1	RP11-1101H11.1	A-PEP.SCGN/ADRA2C_<20_vs_40-49
0.744338026	0.807354922	0.25	0	1	RP11-281O15.4	A-PEP.SCGN/ADRA2C_<20_vs_40-49
0.744338026	0.807354922	0.25	0	1	RP11-532F6.3	A-PEP.SCGN/ADRA2C_<20_vs_40-49
0.744338026	0.807354922	0.25	0	1	RP11-637O19.2	A-PEP.SCGN/ADRA2C_<20_vs_40-49
0.744338026	0.807354922	0.25	0	1	RP11-716O23.2	A-PEP.SCGN/ADRA2C_<20_vs_40-49
0.744338026	0.807354922	0.25	0	1	RP1-30M3.5	A-PEP.SCGN/ADRA2C_<20_vs_40-49
0.744338026	0.807354922	0.25	0	1	RP1-221C16.8	A-PEP.SCGN/ADRA2C_<20_vs_40-49
0.744338026	0.807354922	0.25	0	1	HCG23	A-PEP.SCGN/ADRA2C_<20_vs_40-49
0.744338026	0.807354922	0.25	0	1	RP11-298J23.5	A-PEP.SCGN/ADRA2C_<20_vs_40-49
0.744338026	0.807354922	0.25	0	1	RP11-795J1.1	A-PEP.SCGN/ADRA2C_<20_vs_40-49
0.744338026	0.807354922	0.25	0	1	XXbac-BPGBPG55C20.1	A-PEP.SCGN/ADRA2C_<20_vs_40-49
0.744338026	0.807354922	0.25	0	1	RP11-462G2.2	A-PEP.SCGN/ADRA2C_<20_vs_40-49
0.744338026	0.807354922	0.25	0	1	RP11-250B2.3	A-PEP.SCGN/ADRA2C_<20_vs_40-49
0.744338026	0.807354922	0.25	0	1	RP1-191J18.66	A-PEP.SCGN/ADRA2C_<20_vs_40-49
0.744338026	0.807354922	0.25	0	1	RP11-787I22.3	A-PEP.SCGN/ADRA2C_<20_vs_40-49
0.744338026	0.807354922	0.25	0	1	RP11-425D10.10	A-PEP.SCGN/ADRA2C_<20_vs_40-49
0.744338026	0.807354922	0.25	0	1	RP11-73O6.3	A-PEP.SCGN/ADRA2C_<20_vs_40-49
0.744338026	0.807354922	0.25	0	1	CTGF	A-PEP.SCGN/ADRA2C_<20_vs_40-49
0.744338026	0.807354922	0.25	0	1	RP11-557H15.4	A-PEP.SCGN/ADRA2C_<20_vs_40-49
0.744338026	0.807354922	0.25	0	1	CTB-161C1.1	A-PEP.SCGN/ADRA2C_<20_vs_40-49
0.744338026	0.807354922	0.25	0	1	AC007036.6	A-PEP.SCGN/ADRA2C_<20_vs_40-49
0.744338026	0.807354922	0.25	0	1	RP11-111K18.2	A-PEP.SCGN/ADRA2C_<20_vs_40-49
0.744338026	0.807354922	0.25	0	1	RP11-745C15.2	A-PEP.SCGN/ADRA2C_<20_vs_40-49
0.744338026	0.807354922	0.25	0	1	14-Sep	A-PEP.SCGN/ADRA2C_<20_vs_40-49
0.744338026	0.807354922	0.25	0	1	WBSCR27	A-PEP.SCGN/ADRA2C_<20_vs_40-49
0.744338026	0.807354922	0.25	0	1	RP11-506M12.1	A-PEP.SCGN/ADRA2C_<20_vs_40-49
0.744338026	0.807354922	0.25	0	1	RP11-514P8.2	A-PEP.SCGN/ADRA2C_<20_vs_40-49
0.744338026	0.807354922	0.25	0	1	RP11-251G23.5	A-PEP.SCGN/ADRA2C_<20_vs_40-49
0.744338026	0.807354922	0.25	0	1	AC002463.3	A-PEP.SCGN/ADRA2C_<20_vs_40-49
0.744338026	0.807354922	0.25	0	1	AC078842.3	A-PEP.SCGN/ADRA2C_<20_vs_40-49
0.744338026	0.807354922	0.25	0	1	RP11-1M18.1	A-PEP.SCGN/ADRA2C_<20_vs_40-49
0.744338026	0.807354922	0.25	0	1	RP3-323P24.3	A-PEP.SCGN/ADRA2C_<20_vs_40-49
0.744338026	0.807354922	0.25	0	1	RP11-298A8.2	A-PEP.SCGN/ADRA2C_<20_vs_40-49
0.744338026	0.807354922	0.25	0	1	RP11-439C15.4	A-PEP.SCGN/ADRA2C_<20_vs_40-49
0.744338026	0.807354922	0.25	0	1	SGK223	A-PEP.SCGN/ADRA2C_<20_vs_40-49
0.744338026	0.807354922	0.25	0	1	RP11-513D5.5	A-PEP.SCGN/ADRA2C_<20_vs_40-49
0.744338026	0.807354922	0.25	0	1	RP11-360L9.4	A-PEP.SCGN/ADRA2C_<20_vs_40-49
0.744338026	0.807354922	0.25	0	1	RP11-11C20.3	A-PEP.SCGN/ADRA2C_<20_vs_40-49
0.744338026	0.807354922	0.25	0	1	RP11-1112C15.2	A-PEP.SCGN/ADRA2C_<20_vs_40-49
0.744338026	0.807354922	0.25	0	1	RP11-463D19.2	A-PEP.SCGN/ADRA2C_<20_vs_40-49
0.744338026	0.807354922	0.25	0	1	RP11-79H23.3	A-PEP.SCGN/ADRA2C_<20_vs_40-49
0.744338026	0.807354922	0.25	0	1	RP11-10J21.5	A-PEP.SCGN/ADRA2C_<20_vs_40-49
0.744338026	0.807354922	0.25	0	1	RP13-582O9.6	A-PEP.SCGN/ADRA2C_<20_vs_40-49
0.744338026	0.807354922	0.25	0	1	RP13-582O9.7	A-PEP.SCGN/ADRA2C_<20_vs_40-49
0.744338026	0.807354922	0.25	0	1	RP11-62F24.2	A-PEP.SCGN/ADRA2C_<20_vs_40-49
0.744338026	0.807354922	0.25	0	1	RP11-384P7.7	A-PEP.SCGN/ADRA2C_<20_vs_40-49
0.744338026	0.807354922	0.25	0	1	RP11-537H15.3	A-PEP.SCGN/ADRA2C_<20_vs_40-49
0.744338026	0.807354922	0.25	0	1	RP11-195F19.9	A-PEP.SCGN/ADRA2C_<20_vs_40-49
0.744338026	0.807354922	0.25	0	1	LINC00961	A-PEP.SCGN/ADRA2C_<20_vs_40-49
0.744338026	0.807354922	0.25	0	1	RP11-88I18.2	A-PEP.SCGN/ADRA2C_<20_vs_40-49
0.744338026	0.807354922	0.25	0	1	UNQ6494	A-PEP.SCGN/ADRA2C_<20_vs_40-49
0.744338026	0.807354922	0.25	0	1	RP11-162D16.2	A-PEP.SCGN/ADRA2C_<20_vs_40-49
0.744338026	0.807354922	0.25	0	1	RP11-64P14.7	A-PEP.SCGN/ADRA2C_<20_vs_40-49
0.744338026	0.807354922	0.25	0	1	RP11-230L22.4	A-PEP.SCGN/ADRA2C_<20_vs_40-49
0.744338026	0.807354922	0.25	0	1	RP11-216B9.9	A-PEP.SCGN/ADRA2C_<20_vs_40-49
0.744338026	0.807354922	0.25	0	1	RP11-545E17.3	A-PEP.SCGN/ADRA2C_<20_vs_40-49
0.744338026	0.807354922	0.25	0	1	RP11-409K20.6	A-PEP.SCGN/ADRA2C_<20_vs_40-49
0.744338026	0.807354922	0.25	0	1	RP11-216L13.17	A-PEP.SCGN/ADRA2C_<20_vs_40-49
0.744338026	0.807354922	0.25	0	1	CTD-3096P4.1	A-PEP.SCGN/ADRA2C_<20_vs_40-49
0.744338026	0.807354922	0.25	0	1	RP11-159H22.2	A-PEP.SCGN/ADRA2C_<20_vs_40-49
0.744338026	0.807354922	0.25	0	1	RP11-63C8.1	A-PEP.SCGN/ADRA2C_<20_vs_40-49
0.744338026	0.807354922	0.25	0	1	RP11-727F15.11	A-PEP.SCGN/ADRA2C_<20_vs_40-49
0.744338026	0.807354922	0.25	0	1	RP11-783K16.5	A-PEP.SCGN/ADRA2C_<20_vs_40-49
0.744338026	0.807354922	0.25	0	1	AP003068.23	A-PEP.SCGN/ADRA2C_<20_vs_40-49
0.744338026	0.807354922	0.25	0	1	RP11-867G23.3	A-PEP.SCGN/ADRA2C_<20_vs_40-49
0.744338026	0.807354922	0.25	0	1	RP11-554A11.9	A-PEP.SCGN/ADRA2C_<20_vs_40-49
0.744338026	0.807354922	0.25	0	1	NDUFC2-KCTD14	A-PEP.SCGN/ADRA2C_<20_vs_40-49
0.744338026	0.807354922	0.25	0	1	RP11-563P16.1	A-PEP.SCGN/ADRA2C_<20_vs_40-49
0.744338026	0.807354922	0.25	0	1	RP11-108O10.2	A-PEP.SCGN/ADRA2C_<20_vs_40-49
0.744338026	0.807354922	0.25	0	1	RP11-809C18.3	A-PEP.SCGN/ADRA2C_<20_vs_40-49
0.744338026	0.807354922	0.25	0	1	RP11-25G10.2	A-PEP.SCGN/ADRA2C_<20_vs_40-49
0.744338026	0.807354922	0.25	0	1	RP11-67C2.2	A-PEP.SCGN/ADRA2C_<20_vs_40-49
0.744338026	0.807354922	0.25	0	1	RP11-57G10.8	A-PEP.SCGN/ADRA2C_<20_vs_40-49
0.744338026	0.807354922	0.25	0	1	RP11-126H7.4	A-PEP.SCGN/ADRA2C_<20_vs_40-49
0.744338026	0.807354922	0.25	0	1	RP11-225H22.7	A-PEP.SCGN/ADRA2C_<20_vs_40-49
0.744338026	0.807354922	0.25	0	1	RP11-348N5.7	A-PEP.SCGN/ADRA2C_<20_vs_40-49
0.744338026	0.807354922	0.25	0	1	RP11-109A6.3	A-PEP.SCGN/ADRA2C_<20_vs_40-49
0.744338026	0.807354922	0.25	0	1	RP11-284H19.1	A-PEP.SCGN/ADRA2C_<20_vs_40-49
0.744338026	0.807354922	0.25	0	1	RP11-359J14.2	A-PEP.SCGN/ADRA2C_<20_vs_40-49
0.744338026	0.807354922	0.25	0	1	RP11-421F16.3	A-PEP.SCGN/ADRA2C_<20_vs_40-49
0.744338026	0.807354922	0.25	0	1	RP11-328C8.4	A-PEP.SCGN/ADRA2C_<20_vs_40-49
0.744338026	0.807354922	0.25	0	1	RP11-603J24.14	A-PEP.SCGN/ADRA2C_<20_vs_40-49
0.744338026	0.807354922	0.25	0	1	RP11-81H14.2	A-PEP.SCGN/ADRA2C_<20_vs_40-49
0.744338026	0.807354922	0.25	0	1	RP11-637A17.2	A-PEP.SCGN/ADRA2C_<20_vs_40-49
0.744338026	0.807354922	0.25	0	1	RP11-13A1.1	A-PEP.SCGN/ADRA2C_<20_vs_40-49
0.744338026	0.807354922	0.25	0	1	RP11-412D9.4	A-PEP.SCGN/ADRA2C_<20_vs_40-49
0.744338026	0.807354922	0.25	0	1	RP11-173P15.7	A-PEP.SCGN/ADRA2C_<20_vs_40-49
0.744338026	0.807354922	0.25	0	1	RP11-486O12.2	A-PEP.SCGN/ADRA2C_<20_vs_40-49
0.744338026	0.807354922	0.25	0	1	RP11-575F12.1	A-PEP.SCGN/ADRA2C_<20_vs_40-49
0.744338026	0.807354922	0.25	0	1	RP11-46H11.3	A-PEP.SCGN/ADRA2C_<20_vs_40-49
0.744338026	0.807354922	0.25	0	1	RP11-386I8.6	A-PEP.SCGN/ADRA2C_<20_vs_40-49
0.744338026	0.807354922	0.25	0	1	RP11-50D16.4	A-PEP.SCGN/ADRA2C_<20_vs_40-49
0.744338026	0.807354922	0.25	0	1	RP11-78L16.1	A-PEP.SCGN/ADRA2C_<20_vs_40-49
0.744338026	0.807354922	0.25	0	1	KDELC1	A-PEP.SCGN/ADRA2C_<20_vs_40-49
0.744338026	0.807354922	0.25	0	1	RP11-468E2.5	A-PEP.SCGN/ADRA2C_<20_vs_40-49
0.744338026	0.807354922	0.25	0	1	RP11-104E19.1	A-PEP.SCGN/ADRA2C_<20_vs_40-49
0.744338026	0.807354922	0.25	0	1	RP11-81F13.1	A-PEP.SCGN/ADRA2C_<20_vs_40-49
0.744338026	0.807354922	0.25	0	1	RP11-96D24.1	A-PEP.SCGN/ADRA2C_<20_vs_40-49
0.744338026	0.807354922	0.25	0	1	RP11-129M6.1	A-PEP.SCGN/ADRA2C_<20_vs_40-49
0.744338026	0.807354922	0.25	0	1	RP11-247L20.4	A-PEP.SCGN/ADRA2C_<20_vs_40-49
0.744338026	0.807354922	0.25	0	1	RP11-1140I5.1	A-PEP.SCGN/ADRA2C_<20_vs_40-49
0.744338026	0.807354922	0.25	0	1	CTD-2555O16.4	A-PEP.SCGN/ADRA2C_<20_vs_40-49
0.744338026	0.807354922	0.25	0	1	RP11-950C14.7	A-PEP.SCGN/ADRA2C_<20_vs_40-49
0.744338026	0.807354922	0.25	0	1	RP11-7F17.8	A-PEP.SCGN/ADRA2C_<20_vs_40-49
0.744338026	0.807354922	0.25	0	1	RP11-471B22.3	A-PEP.SCGN/ADRA2C_<20_vs_40-49
0.744338026	0.807354922	0.25	0	1	RP11-578F21.6	A-PEP.SCGN/ADRA2C_<20_vs_40-49
0.744338026	0.807354922	0.25	0	1	RP11-143J24.1	A-PEP.SCGN/ADRA2C_<20_vs_40-49
0.744338026	0.807354922	0.25	0	1	RP11-475A13.1	A-PEP.SCGN/ADRA2C_<20_vs_40-49
0.744338026	0.807354922	0.25	0	1	RP11-265N6.1	A-PEP.SCGN/ADRA2C_<20_vs_40-49
0.744338026	0.807354922	0.25	0	1	RP11-296A16.1	A-PEP.SCGN/ADRA2C_<20_vs_40-49
0.744338026	0.807354922	0.25	0	1	RP11-718O11.1	A-PEP.SCGN/ADRA2C_<20_vs_40-49
0.744338026	0.807354922	0.25	0	1	RP11-30K9.6	A-PEP.SCGN/ADRA2C_<20_vs_40-49
0.744338026	0.807354922	0.25	0	1	CTD-2017F17.2	A-PEP.SCGN/ADRA2C_<20_vs_40-49
0.744338026	0.807354922	0.25	0	1	RP11-653J6.1	A-PEP.SCGN/ADRA2C_<20_vs_40-49
0.744338026	0.807354922	0.25	0	1	RP11-622C24.2	A-PEP.SCGN/ADRA2C_<20_vs_40-49
0.744338026	0.807354922	0.25	0	1	RP11-182J1.17	A-PEP.SCGN/ADRA2C_<20_vs_40-49
0.744338026	0.807354922	0.25	0	1	RP11-182J1.5	A-PEP.SCGN/ADRA2C_<20_vs_40-49
0.744338026	0.807354922	0.25	0	1	RP11-255M2.3	A-PEP.SCGN/ADRA2C_<20_vs_40-49
0.744338026	0.807354922	0.25	0	1	RP11-461F11.3	A-PEP.SCGN/ADRA2C_<20_vs_40-49
0.744338026	0.807354922	0.25	0	1	RP11-6O2.4	A-PEP.SCGN/ADRA2C_<20_vs_40-49
0.744338026	0.807354922	0.25	0	1	LA16c-358B7.3	A-PEP.SCGN/ADRA2C_<20_vs_40-49
0.744338026	0.807354922	0.25	0	1	LA16c-390E6.5	A-PEP.SCGN/ADRA2C_<20_vs_40-49
0.744338026	0.807354922	0.25	0	1	AC005363.11	A-PEP.SCGN/ADRA2C_<20_vs_40-49
0.744338026	0.807354922	0.25	0	1	LA16c-380H5.6	A-PEP.SCGN/ADRA2C_<20_vs_40-49
0.744338026	0.807354922	0.25	0	1	RP11-77H9.8	A-PEP.SCGN/ADRA2C_<20_vs_40-49
0.744338026	0.807354922	0.25	0	1	RP11-27M24.1	A-PEP.SCGN/ADRA2C_<20_vs_40-49
0.744338026	0.807354922	0.25	0	1	RP11-876N24.2	A-PEP.SCGN/ADRA2C_<20_vs_40-49
0.744338026	0.807354922	0.25	0	1	RP11-876N24.4	A-PEP.SCGN/ADRA2C_<20_vs_40-49
0.744338026	0.807354922	0.25	0	1	RP11-105C19.1	A-PEP.SCGN/ADRA2C_<20_vs_40-49
0.744338026	0.807354922	0.25	0	1	RP11-666O2.2	A-PEP.SCGN/ADRA2C_<20_vs_40-49
0.744338026	0.807354922	0.25	0	1	RP11-169E6.1	A-PEP.SCGN/ADRA2C_<20_vs_40-49
0.744338026	0.807354922	0.25	0	1	RP11-327F22.4	A-PEP.SCGN/ADRA2C_<20_vs_40-49
0.744338026	0.807354922	0.25	0	1	CTC-420A11.2	A-PEP.SCGN/ADRA2C_<20_vs_40-49
0.744338026	0.807354922	0.25	0	1	RP11-679B19.2	A-PEP.SCGN/ADRA2C_<20_vs_40-49
0.744338026	0.807354922	0.25	0	1	RP11-543N12.1	A-PEP.SCGN/ADRA2C_<20_vs_40-49
0.744338026	0.807354922	0.25	0	1	RP11-298D21.3	A-PEP.SCGN/ADRA2C_<20_vs_40-49
0.744338026	0.807354922	0.25	0	1	RP4-536B24.3	A-PEP.SCGN/ADRA2C_<20_vs_40-49
0.744338026	0.807354922	0.25	0	1	RP11-235E17.2	A-PEP.SCGN/ADRA2C_<20_vs_40-49
0.744338026	0.807354922	0.25	0	1	CTD-2008P7.1	A-PEP.SCGN/ADRA2C_<20_vs_40-49
0.744338026	0.807354922	0.25	0	1	RP11-20B24.4	A-PEP.SCGN/ADRA2C_<20_vs_40-49
0.744338026	0.807354922	0.25	0	1	RP11-445F12.1	A-PEP.SCGN/ADRA2C_<20_vs_40-49
0.744338026	0.807354922	0.25	0	1	RP5-882C2.2	A-PEP.SCGN/ADRA2C_<20_vs_40-49
0.744338026	0.807354922	0.25	0	1	RP11-798G7.6	A-PEP.SCGN/ADRA2C_<20_vs_40-49
0.744338026	0.807354922	0.25	0	1	RP11-166P13.4	A-PEP.SCGN/ADRA2C_<20_vs_40-49
0.744338026	0.807354922	0.25	0	1	RP11-506H21.5	A-PEP.SCGN/ADRA2C_<20_vs_40-49
0.744338026	0.807354922	0.25	0	1	RP11-156L14.1	A-PEP.SCGN/ADRA2C_<20_vs_40-49
0.744338026	0.807354922	0.25	0	1	AC145343.2	A-PEP.SCGN/ADRA2C_<20_vs_40-49
0.744338026	0.807354922	0.25	0	1	RP11-147L13.2	A-PEP.SCGN/ADRA2C_<20_vs_40-49
0.744338026	0.807354922	0.25	0	1	RP11-120M18.5	A-PEP.SCGN/ADRA2C_<20_vs_40-49
0.744338026	0.807354922	0.25	0	1	RP11-649A18.12	A-PEP.SCGN/ADRA2C_<20_vs_40-49
0.744338026	0.807354922	0.25	0	1	RP11-552F3.9	A-PEP.SCGN/ADRA2C_<20_vs_40-49
0.744338026	0.807354922	0.25	0	1	RP11-285E9.6	A-PEP.SCGN/ADRA2C_<20_vs_40-49
0.744338026	0.807354922	0.25	0	1	RP11-219G17.4	A-PEP.SCGN/ADRA2C_<20_vs_40-49
0.744338026	0.807354922	0.25	0	1	RP11-1055B8.9	A-PEP.SCGN/ADRA2C_<20_vs_40-49
0.744338026	0.807354922	0.25	0	1	RP11-1055B8.10	A-PEP.SCGN/ADRA2C_<20_vs_40-49
0.744338026	0.807354922	0.25	0	1	CTD-2015H3.2	A-PEP.SCGN/ADRA2C_<20_vs_40-49
0.744338026	0.807354922	0.25	0	1	RP11-945C19.4	A-PEP.SCGN/ADRA2C_<20_vs_40-49
0.744338026	0.807354922	0.25	0	1	RP11-805F19.1	A-PEP.SCGN/ADRA2C_<20_vs_40-49
0.744338026	0.807354922	0.25	0	1	RP11-687F6.5	A-PEP.SCGN/ADRA2C_<20_vs_40-49
0.744338026	0.807354922	0.25	0	1	MIR1539	A-PEP.SCGN/ADRA2C_<20_vs_40-49
0.744338026	0.807354922	0.25	0	1	RP11-94B19.2	A-PEP.SCGN/ADRA2C_<20_vs_40-49
0.744338026	0.807354922	0.25	0	1	RP11-800A18.4	A-PEP.SCGN/ADRA2C_<20_vs_40-49
0.744338026	0.807354922	0.25	0	1	RP11-567M16.3	A-PEP.SCGN/ADRA2C_<20_vs_40-49
0.744338026	0.807354922	0.25	0	1	RP11-102J14.1	A-PEP.SCGN/ADRA2C_<20_vs_40-49
0.744338026	0.807354922	0.25	0	1	RP5-974N19.1	A-PEP.SCGN/ADRA2C_<20_vs_40-49
0.744338026	0.807354922	0.25	0	1	RP11-97N19.3	A-PEP.SCGN/ADRA2C_<20_vs_40-49
0.744338026	0.807354922	0.25	0	1	RP5-872K7.7	A-PEP.SCGN/ADRA2C_<20_vs_40-49
0.744338026	0.807354922	0.25	0	1	RP1-198K11.5	A-PEP.SCGN/ADRA2C_<20_vs_40-49
0.744338026	0.807354922	0.25	0	1	LINC01598	A-PEP.SCGN/ADRA2C_<20_vs_40-49
0.744338026	0.807354922	0.25	0	1	RP4-724E16.2	A-PEP.SCGN/ADRA2C_<20_vs_40-49
0.744338026	0.807354922	0.25	0	1	RP5-827E24.1	A-PEP.SCGN/ADRA2C_<20_vs_40-49
0.744338026	0.807354922	0.25	0	1	CTC-232P5.1	A-PEP.SCGN/ADRA2C_<20_vs_40-49
0.744338026	0.807354922	0.25	0	1	CTD-3193O13.11	A-PEP.SCGN/ADRA2C_<20_vs_40-49
0.744338026	0.807354922	0.25	0	1	CTC-510F12.2	A-PEP.SCGN/ADRA2C_<20_vs_40-49
0.744338026	0.807354922	0.25	0	1	CTD-2006C1.10	A-PEP.SCGN/ADRA2C_<20_vs_40-49
0.744338026	0.807354922	0.25	0	1	CTD-3105H18.14	A-PEP.SCGN/ADRA2C_<20_vs_40-49
0.744338026	0.807354922	0.25	0	1	CTD-2192J16.26	A-PEP.SCGN/ADRA2C_<20_vs_40-49
0.744338026	0.807354922	0.25	0	1	CTC-425F1.4	A-PEP.SCGN/ADRA2C_<20_vs_40-49
0.744338026	0.807354922	0.25	0	1	CTD-3252C9.4	A-PEP.SCGN/ADRA2C_<20_vs_40-49
0.744338026	0.807354922	0.25	0	1	CTD-2231E14.8	A-PEP.SCGN/ADRA2C_<20_vs_40-49
0.744338026	0.807354922	0.25	0	1	CTD-2013N17.7	A-PEP.SCGN/ADRA2C_<20_vs_40-49
0.744338026	0.807354922	0.25	0	1	AC007192.6	A-PEP.SCGN/ADRA2C_<20_vs_40-49
0.744338026	0.807354922	0.25	0	1	ZNF724P	A-PEP.SCGN/ADRA2C_<20_vs_40-49
0.744338026	0.807354922	0.25	0	1	CTB-176F20.3	A-PEP.SCGN/ADRA2C_<20_vs_40-49
0.744338026	0.807354922	0.25	0	1	CTB-32O4.2	A-PEP.SCGN/ADRA2C_<20_vs_40-49
0.744338026	0.807354922	0.25	0	1	AC002398.11	A-PEP.SCGN/ADRA2C_<20_vs_40-49
0.744338026	0.807354922	0.25	0	1	CTD-2630F21.1	A-PEP.SCGN/ADRA2C_<20_vs_40-49
0.744338026	0.807354922	0.25	0	1	AC104534.3	A-PEP.SCGN/ADRA2C_<20_vs_40-49
0.744338026	0.807354922	0.25	0	1	CTC-360G5.8	A-PEP.SCGN/ADRA2C_<20_vs_40-49
0.744338026	0.807354922	0.25	0	1	LLNLR-268E12.1	A-PEP.SCGN/ADRA2C_<20_vs_40-49
0.744338026	0.807354922	0.25	0	1	CTB-129P6.4	A-PEP.SCGN/ADRA2C_<20_vs_40-49
0.744338026	0.807354922	0.25	0	1	AC006262.5	A-PEP.SCGN/ADRA2C_<20_vs_40-49
0.744338026	0.807354922	0.25	0	1	CTD-3187F8.14	A-PEP.SCGN/ADRA2C_<20_vs_40-49
0.744338026	0.807354922	0.25	0	1	CTC-471J1.11	A-PEP.SCGN/ADRA2C_<20_vs_40-49
0.744338026	0.807354922	0.25	0	1	CTD-2245F17.3	A-PEP.SCGN/ADRA2C_<20_vs_40-49
0.744338026	0.807354922	0.25	0	1	AC008746.12	A-PEP.SCGN/ADRA2C_<20_vs_40-49
0.744338026	0.807354922	0.25	0	1	CTD-2619J13.14	A-PEP.SCGN/ADRA2C_<20_vs_40-49
0.744338026	0.807354922	0.25	0	1	CTD-2619J13.17	A-PEP.SCGN/ADRA2C_<20_vs_40-49
0.744338026	0.807354922	0.25	0	1	CTA-445C9.14	A-PEP.SCGN/ADRA2C_<20_vs_40-49
0.744338026	0.807354922	0.25	0	1	CTA-126B4.7	A-PEP.SCGN/ADRA2C_<20_vs_40-49
0.744338026	0.807354922	0.25	0	1	CH507-9B2.3	A-PEP.SCGN/ADRA2C_<20_vs_40-49
0.744338026	0.807354922	0.25	0	1	AP001172.3	A-PEP.SCGN/ADRA2C_<20_vs_40-49
0.744338026	0.807354922	0.25	0	1	AP001136.2	A-PEP.SCGN/ADRA2C_<20_vs_40-49
0.744338026	0.807354922	0.25	0	1	AP000695.4	A-PEP.SCGN/ADRA2C_<20_vs_40-49
0.744338026	0.807354922	0.25	0	1	RP11-126K1.2	A-PEP.SCGN/ADRA2C_<20_vs_40-49
0.744338026	0.807354922	0.25	0	1	RP11-538D16.2	A-PEP.SCGN/ADRA2C_<20_vs_40-49
0.744338026	0.807354922	0.25	0	1	RP11-79O8.1	A-PEP.SCGN/ADRA2C_<20_vs_40-49
0.744338026	0.807354922	0.25	0	1	AC104655.3	A-PEP.SCGN/ADRA2C_<20_vs_40-49
0.744338026	0.807354922	0.25	0	1	RP11-32D16.1	A-PEP.SCGN/ADRA2C_<20_vs_40-49
0.744338026	0.807354922	0.25	0	1	CTC-465D4.1	A-PEP.SCGN/ADRA2C_<20_vs_40-49
0.744338026	0.807354922	0.25	0	1	RP11-110L15.2	A-PEP.SCGN/ADRA2C_<20_vs_40-49
0.744338026	0.807354922	0.25	0	1	RP11-142J21.1	A-PEP.SCGN/ADRA2C_<20_vs_40-49
0.744338026	0.807354922	0.25	0	1	RP11-209E8.1	A-PEP.SCGN/ADRA2C_<20_vs_40-49
0.744338026	0.807354922	0.25	0	1	RP5-998N21.4	A-PEP.SCGN/ADRA2C_<20_vs_40-49
0.744338026	0.807354922	0.25	0	1	AC011897.2	A-PEP.SCGN/ADRA2C_<20_vs_40-49
0.744338026	0.807354922	0.25	0	1	AC010132.10	A-PEP.SCGN/ADRA2C_<20_vs_40-49
0.744338026	0.807354922	0.25	0	1	RP11-797H7.5	A-PEP.SCGN/ADRA2C_<20_vs_40-49
0.744338026	0.807354922	0.25	0	1	RP11-26E5.1	A-PEP.SCGN/ADRA2C_<20_vs_40-49
0.744338026	0.807354922	0.25	0	1	RP11-35O15.1	A-PEP.SCGN/ADRA2C_<20_vs_40-49
0.744338026	0.807354922	0.25	0	1	RP11-20G13.2	A-PEP.SCGN/ADRA2C_<20_vs_40-49
0.744338026	0.807354922	0.25	0	1	RP11-414C23.1	A-PEP.SCGN/ADRA2C_<20_vs_40-49
0.744338026	0.807354922	0.25	0	1	AP000797.4	A-PEP.SCGN/ADRA2C_<20_vs_40-49
0.744338026	0.807354922	0.25	0	1	RP11-83N9.5	A-PEP.SCGN/ADRA2C_<20_vs_40-49
0.744338026	0.807354922	0.25	0	1	RP11-670N15.1	A-PEP.SCGN/ADRA2C_<20_vs_40-49
0.744338026	0.807354922	0.25	0	1	RP11-688I9.4	A-PEP.SCGN/ADRA2C_<20_vs_40-49
0.744338026	0.807354922	0.25	0	1	RP11-524O1.4	A-PEP.SCGN/ADRA2C_<20_vs_40-49
0.744338026	0.807354922	0.25	0	1	RP11-422P22.1	A-PEP.SCGN/ADRA2C_<20_vs_40-49
0.744338026	0.807354922	0.25	0	1	RP3-399L15.2	A-PEP.SCGN/ADRA2C_<20_vs_40-49
0.744338026	0.807354922	0.25	0	1	RP11-25O3.1	A-PEP.SCGN/ADRA2C_<20_vs_40-49
0.744338026	0.807354922	0.25	0	1	RP4-753D4.2	A-PEP.SCGN/ADRA2C_<20_vs_40-49
0.744338026	0.807354922	0.25	0	1	RP11-88H10.3	A-PEP.SCGN/ADRA2C_<20_vs_40-49
0.744338026	0.807354922	0.25	0	1	RP11-211F2.1	A-PEP.SCGN/ADRA2C_<20_vs_40-49
0.744338026	0.807354922	0.25	0	1	AC009508.1	A-PEP.SCGN/ADRA2C_<20_vs_40-49
0.744338026	0.807354922	0.25	0	1	RP11-662J14.1	A-PEP.SCGN/ADRA2C_<20_vs_40-49
0.744394258	1.777607579	0.5	0.333	1	RNF227	A-PEP.SCGN/ADRA2C_<20_vs_40-49
0.744397586	2.226432098	1	1	1	LARP1	A-PEP.SCGN/ADRA2C_<20_vs_40-49
0.744467109	1.367655369	0.75	1	1	SPG21	A-PEP.SCGN/ADRA2C_<20_vs_40-49
0.744473082	1.691877705	0.25	0.667	1	FGD5-AS1	A-PEP.SCGN/ADRA2C_<20_vs_40-49
0.744521358	0.584962501	0.25	0.333	1	LINC01607	A-PEP.SCGN/ADRA2C_<20_vs_40-49
0.744521358	0.584962501	0.25	0.333	1	PLBD1-AS1	A-PEP.SCGN/ADRA2C_<20_vs_40-49
0.744521358	0.584962501	0.25	0.333	1	BORA	A-PEP.SCGN/ADRA2C_<20_vs_40-49
0.744521358	0.584962501	0.25	0.333	1	RBM26-AS1	A-PEP.SCGN/ADRA2C_<20_vs_40-49
0.744521358	0.584962501	0.25	0.333	1	ANKFN1	A-PEP.SCGN/ADRA2C_<20_vs_40-49
0.744606005	2.169925001	0.75	0.667	1	TATDN2	A-PEP.SCGN/ADRA2C_<20_vs_40-49
0.744608577	2.025535092	0.75	0.333	1	IGFBP3	A-PEP.SCGN/ADRA2C_<20_vs_40-49
0.744651773	2.188784029	0.5	0.333	1	ADPRS	A-PEP.SCGN/ADRA2C_<20_vs_40-49
0.744708845	2.076815597	0.75	0.667	1	ZNF576	A-PEP.SCGN/ADRA2C_<20_vs_40-49
0.744751842	2.062137264	1	1	1	HSPA12A	A-PEP.SCGN/ADRA2C_<20_vs_40-49
0.744791858	1.906890596	0.75	0.667	1	ZNF480	A-PEP.SCGN/ADRA2C_<20_vs_40-49
0.744813864	0.263034406	0.25	0.667	1	TM4SF19-AS1	A-PEP.SCGN/ADRA2C_<20_vs_40-49
0.744813864	0.263034406	0.25	0.667	1	ABCB5	A-PEP.SCGN/ADRA2C_<20_vs_40-49
0.744813864	0.263034406	0.25	0.667	1	PPP1R42	A-PEP.SCGN/ADRA2C_<20_vs_40-49
0.744813864	0.263034406	0.25	0.667	1	CXCL17	A-PEP.SCGN/ADRA2C_<20_vs_40-49
0.744854104	0.584962501	0.75	0.667	1	TMEM154	A-PEP.SCGN/ADRA2C_<20_vs_40-49
0.744929164	2.602309744	0.5	0.667	1	MTLN	A-PEP.SCGN/ADRA2C_<20_vs_40-49
0.745048824	0.807354922	0.25	0.667	1	OR2A1-AS1	A-PEP.SCGN/ADRA2C_<20_vs_40-49
0.745076612	0.847996907	0.5	0.333	1	C11orf91	A-PEP.SCGN/ADRA2C_<20_vs_40-49
0.745076612	0.847996907	0.5	0.333	1	PATE2	A-PEP.SCGN/ADRA2C_<20_vs_40-49
0.745076612	0.847996907	0.5	0.333	1	CCL1	A-PEP.SCGN/ADRA2C_<20_vs_40-49
0.745173476	2.340787122	0.75	1	1	ARL14EP	A-PEP.SCGN/ADRA2C_<20_vs_40-49
0.745217259	0.459431619	0.5	0.667	1	SPATA18	A-PEP.SCGN/ADRA2C_<20_vs_40-49
0.745253355	1.742503778	0.75	1	1	ZDHHC15	A-PEP.SCGN/ADRA2C_<20_vs_40-49
0.745278757	1.927354698	0.75	0.667	1	SMARCD1	A-PEP.SCGN/ADRA2C_<20_vs_40-49
0.745317576	2.307428525	0.75	0.667	1	PCP4L1	A-PEP.SCGN/ADRA2C_<20_vs_40-49
0.745359364	1.584962501	0.5	0.333	1	TTPA	A-PEP.SCGN/ADRA2C_<20_vs_40-49
0.745415763	1.881579507	1	1	1	UHRF2	A-PEP.SCGN/ADRA2C_<20_vs_40-49
0.745465859	1.848348398	1	1	1	DLGAP4	A-PEP.SCGN/ADRA2C_<20_vs_40-49
0.745600295	1.820178962	0.5	0.667	1	2-Mar	A-PEP.SCGN/ADRA2C_<20_vs_40-49
0.745600676	1.8259706	0.75	0.333	1	CCNF	A-PEP.SCGN/ADRA2C_<20_vs_40-49
0.745709545	3.165602779	0.75	1	1	FDPS	A-PEP.SCGN/ADRA2C_<20_vs_40-49
0.745773174	2.510961919	0.5	0.667	1	CGNL1	A-PEP.SCGN/ADRA2C_<20_vs_40-49
0.745780129	2.385314035	0.75	0.667	1	ZNHIT1	A-PEP.SCGN/ADRA2C_<20_vs_40-49
0.745809698	1.86507042	1	0.667	1	THAP7	A-PEP.SCGN/ADRA2C_<20_vs_40-49
0.74587347	1.212993723	0.5	0.667	1	TIFA	A-PEP.SCGN/ADRA2C_<20_vs_40-49
0.745922732	2.221587121	0.75	1	1	CSTB	A-PEP.SCGN/ADRA2C_<20_vs_40-49
0.745971926	1.169925001	0.25	0.667	1	C12orf40	A-PEP.SCGN/ADRA2C_<20_vs_40-49
0.746026297	2.312882955	0.75	0.667	1	BBS10	A-PEP.SCGN/ADRA2C_<20_vs_40-49
0.746122305	1.439111634	0.25	0.667	1	NLRC4	A-PEP.SCGN/ADRA2C_<20_vs_40-49
0.746155161	1.906890596	0.5	0.333	1	CCN3	A-PEP.SCGN/ADRA2C_<20_vs_40-49
0.746306084	1.786596362	1	0.667	1	COA3	A-PEP.SCGN/ADRA2C_<20_vs_40-49
0.746664664	2.841302254	0.75	0.667	1	CCDC69	A-PEP.SCGN/ADRA2C_<20_vs_40-49
0.746867354	0.263034406	0.25	0.667	1	NMBR	A-PEP.SCGN/ADRA2C_<20_vs_40-49
0.746867354	0.263034406	0.25	0.667	1	FKBP10	A-PEP.SCGN/ADRA2C_<20_vs_40-49
0.746869054	1.265994649	1	1	1	FAXC	A-PEP.SCGN/ADRA2C_<20_vs_40-49
0.746901614	2.122791026	1	1	1	KDM2A	A-PEP.SCGN/ADRA2C_<20_vs_40-49
0.746903982	0.321928095	0.5	0.333	1	CFAP45	A-PEP.SCGN/ADRA2C_<20_vs_40-49
0.746908593	1.906890596	0.25	0	1	EEF1AKNMT	A-PEP.SCGN/ADRA2C_<20_vs_40-49
0.746908593	1.906890596	0.25	0	1	RAMP1	A-PEP.SCGN/ADRA2C_<20_vs_40-49
0.746908593	1.906890596	0.25	0	1	MELTF	A-PEP.SCGN/ADRA2C_<20_vs_40-49
0.746949094	1.375243909	0.25	0.667	1	ABCA9-AS1	A-PEP.SCGN/ADRA2C_<20_vs_40-49
0.747001535	1.011227255	0.25	0.333	1	AP001347.6	A-PEP.SCGN/ADRA2C_<20_vs_40-49
0.747002087	2.04574559	0.75	0.333	1	ATP5PB	A-PEP.SCGN/ADRA2C_<20_vs_40-49
0.747063481	0.432959407	0.25	0.667	1	NANOS1	A-PEP.SCGN/ADRA2C_<20_vs_40-49
0.747063481	0.432959407	0.25	0.667	1	C20orf204	A-PEP.SCGN/ADRA2C_<20_vs_40-49
0.74719724	2.207679923	0.75	1	1	GOLGA5	A-PEP.SCGN/ADRA2C_<20_vs_40-49
0.747285468	1.794415866	0.5	0.333	1	DEPRECATED-ENSG00000093000	A-PEP.SCGN/ADRA2C_<20_vs_40-49
0.747311199	1.925999419	1	1	1	ASIC2	A-PEP.SCGN/ADRA2C_<20_vs_40-49
0.747326912	1.874469118	1	1	1	KIAA1143	A-PEP.SCGN/ADRA2C_<20_vs_40-49
0.747347481	1.451337937	1	0.667	1	MYL6B	A-PEP.SCGN/ADRA2C_<20_vs_40-49
0.747382343	1.624490865	0.75	0.667	1	TDRD5	A-PEP.SCGN/ADRA2C_<20_vs_40-49
0.747402022	1.929790998	0.75	1	1	MTO1	A-PEP.SCGN/ADRA2C_<20_vs_40-49
0.747431889	1.982554866	0.75	1	1	TMEM167A	A-PEP.SCGN/ADRA2C_<20_vs_40-49
0.747475932	2.32349539	0.75	1	1	NAA30	A-PEP.SCGN/ADRA2C_<20_vs_40-49
0.747588973	1.73470962	0.75	0.667	1	F12	A-PEP.SCGN/ADRA2C_<20_vs_40-49
0.747625964	0.415037499	0.25	0.333	1	FAM175A	A-PEP.SCGN/ADRA2C_<20_vs_40-49
0.747625964	0.415037499	0.25	0.333	1	CTB-12O2.1	A-PEP.SCGN/ADRA2C_<20_vs_40-49
0.747625964	0.415037499	0.25	0.333	1	RP11-1060G2.1	A-PEP.SCGN/ADRA2C_<20_vs_40-49
0.747625964	0.415037499	0.25	0.333	1	AC003006.7	A-PEP.SCGN/ADRA2C_<20_vs_40-49
0.747628475	1.205373837	1	1	1	RNF6	A-PEP.SCGN/ADRA2C_<20_vs_40-49
0.747751228	2.983511877	0.75	1	1	SUSD6	A-PEP.SCGN/ADRA2C_<20_vs_40-49
0.74783491	0.832890014	0.75	1	1	ZNF597	A-PEP.SCGN/ADRA2C_<20_vs_40-49
0.747867059	2.413482033	0.75	0.667	1	C19orf25	A-PEP.SCGN/ADRA2C_<20_vs_40-49
0.747896215	1.392317423	0.75	1	1	ENPP1	A-PEP.SCGN/ADRA2C_<20_vs_40-49
0.74789866	2.797067318	0.75	1	1	YWHAQ	A-PEP.SCGN/ADRA2C_<20_vs_40-49
0.747929827	2.517848305	0.75	0.667	1	C1orf198	A-PEP.SCGN/ADRA2C_<20_vs_40-49
0.748029716	1.031165574	1	1	1	FEZ1	A-PEP.SCGN/ADRA2C_<20_vs_40-49
0.748039667	1.597971561	1	1	1	FBXO7	A-PEP.SCGN/ADRA2C_<20_vs_40-49
0.748068733	2.070389328	0.75	1	1	SETD1A	A-PEP.SCGN/ADRA2C_<20_vs_40-49
0.748199992	2.277984747	0.75	1	1	C1orf174	A-PEP.SCGN/ADRA2C_<20_vs_40-49
0.748200092	1.786596362	0.5	0.333	1	MAP6D1	A-PEP.SCGN/ADRA2C_<20_vs_40-49
0.748309792	1.22881869	0.75	0.667	1	MAL2	A-PEP.SCGN/ADRA2C_<20_vs_40-49
0.748400876	1.802439432	0.75	1	1	AFG3L2	A-PEP.SCGN/ADRA2C_<20_vs_40-49
0.748405982	2.301169535	1	1	1	NIPA2	A-PEP.SCGN/ADRA2C_<20_vs_40-49
0.748430174	2.307428525	0.75	1	1	SLC25A17	A-PEP.SCGN/ADRA2C_<20_vs_40-49
0.748474956	2.300446983	1	1	1	TLN2	A-PEP.SCGN/ADRA2C_<20_vs_40-49
0.748521715	1.230679033	0.25	0.667	1	MRPL19	A-PEP.SCGN/ADRA2C_<20_vs_40-49
0.748566269	0.649092838	0.25	0.333	1	TMPRSS11F	A-PEP.SCGN/ADRA2C_<20_vs_40-49
0.748566269	0.649092838	0.25	0.333	1	RP11-51J9.5	A-PEP.SCGN/ADRA2C_<20_vs_40-49
0.748566269	0.649092838	0.25	0.333	1	C11orf63	A-PEP.SCGN/ADRA2C_<20_vs_40-49
0.748616181	1.754887502	0.5	0.333	1	RGPD2	A-PEP.SCGN/ADRA2C_<20_vs_40-49
0.748616857	2.971985624	0.75	1	1	DGAT2	A-PEP.SCGN/ADRA2C_<20_vs_40-49
0.748622179	2.442943496	0.25	0.333	1	CARNS1	A-PEP.SCGN/ADRA2C_<20_vs_40-49
0.74867092	1.668378509	0.75	0.667	1	DDX25	A-PEP.SCGN/ADRA2C_<20_vs_40-49
0.748765499	2.209453366	0.75	0.667	1	ZNF709	A-PEP.SCGN/ADRA2C_<20_vs_40-49
0.748885113	1.584962501	0.25	0.333	1	AC104699.1	A-PEP.SCGN/ADRA2C_<20_vs_40-49
0.748885113	1.584962501	0.25	0.333	1	NPIPA5	A-PEP.SCGN/ADRA2C_<20_vs_40-49
0.748885113	1.584962501	0.25	0.333	1	UCKL1-AS1	A-PEP.SCGN/ADRA2C_<20_vs_40-49
0.74888519	1.584962501	0.25	0.333	1	SYCE2	A-PEP.SCGN/ADRA2C_<20_vs_40-49
0.74888519	1.584962501	0.25	0.333	1	ZFY-AS1	A-PEP.SCGN/ADRA2C_<20_vs_40-49
0.74888519	1.584962501	0.25	0.333	1	PTCHD2	A-PEP.SCGN/ADRA2C_<20_vs_40-49
0.74888519	1.584962501	0.25	0.333	1	DIEXF	A-PEP.SCGN/ADRA2C_<20_vs_40-49
0.74888519	1.584962501	0.25	0.333	1	AC020594.5	A-PEP.SCGN/ADRA2C_<20_vs_40-49
0.74888519	1.584962501	0.25	0.333	1	RP11-506F3.1	A-PEP.SCGN/ADRA2C_<20_vs_40-49
0.74888519	1.584962501	0.25	0.333	1	CPEB2-AS1	A-PEP.SCGN/ADRA2C_<20_vs_40-49
0.74888519	1.584962501	0.25	0.333	1	RP11-2E11.9	A-PEP.SCGN/ADRA2C_<20_vs_40-49
0.74888519	1.584962501	0.25	0.333	1	RP11-728K20.2	A-PEP.SCGN/ADRA2C_<20_vs_40-49
0.74888519	1.584962501	0.25	0.333	1	RP11-16P20.3	A-PEP.SCGN/ADRA2C_<20_vs_40-49
0.74888519	1.584962501	0.25	0.333	1	RP11-264I13.2	A-PEP.SCGN/ADRA2C_<20_vs_40-49
0.74888519	1.584962501	0.25	0.333	1	RP11-660L16.2	A-PEP.SCGN/ADRA2C_<20_vs_40-49
0.74888519	1.584962501	0.25	0.333	1	RP11-162G10.5	A-PEP.SCGN/ADRA2C_<20_vs_40-49
0.74888519	1.584962501	0.25	0.333	1	RP11-521L9.1	A-PEP.SCGN/ADRA2C_<20_vs_40-49
0.74888519	1.584962501	0.25	0.333	1	RP11-680C21.1	A-PEP.SCGN/ADRA2C_<20_vs_40-49
0.74888519	1.584962501	0.25	0.333	1	AC008079.10	A-PEP.SCGN/ADRA2C_<20_vs_40-49
0.74888519	1.584962501	0.25	0.333	1	bP-21264C1.2	A-PEP.SCGN/ADRA2C_<20_vs_40-49
0.748908151	1.672425342	0.75	1	1	PPFIBP2	A-PEP.SCGN/ADRA2C_<20_vs_40-49
0.748989097	0.285402219	0.25	0.333	1	AC105760.2	A-PEP.SCGN/ADRA2C_<20_vs_40-49
0.748989097	0.285402219	0.25	0.333	1	GS1-124K5.3	A-PEP.SCGN/ADRA2C_<20_vs_40-49
0.748989097	0.285402219	0.25	0.333	1	LINC00950	A-PEP.SCGN/ADRA2C_<20_vs_40-49
0.748989097	0.285402219	0.25	0.333	1	RP4-541C22.5	A-PEP.SCGN/ADRA2C_<20_vs_40-49
0.748989097	0.285402219	0.25	0.333	1	RP11-620J15.3	A-PEP.SCGN/ADRA2C_<20_vs_40-49
0.748989097	0.285402219	0.25	0.333	1	RP11-861E21.2	A-PEP.SCGN/ADRA2C_<20_vs_40-49
0.749053132	1.689877511	1	1	1	MPHOSPH8	A-PEP.SCGN/ADRA2C_<20_vs_40-49
0.749131549	1.723376529	1	1	1	GNL3	A-PEP.SCGN/ADRA2C_<20_vs_40-49
0.749173235	1.987060944	0.75	0.333	1	ZNF174	A-PEP.SCGN/ADRA2C_<20_vs_40-49
0.749192337	2.424026283	0.75	1	1	NOSIP	A-PEP.SCGN/ADRA2C_<20_vs_40-49
0.749235996	1.478971805	1	0.667	1	RNF181	A-PEP.SCGN/ADRA2C_<20_vs_40-49
0.749278478	2.014950341	0.75	1	1	UTP15	A-PEP.SCGN/ADRA2C_<20_vs_40-49
0.749295562	2.226580218	1	1	1	ACTR10	A-PEP.SCGN/ADRA2C_<20_vs_40-49
0.749309257	2.258409943	0.75	1	1	ATCAY	A-PEP.SCGN/ADRA2C_<20_vs_40-49
0.749323325	2.052088511	0.75	1	1	TMEM50B	A-PEP.SCGN/ADRA2C_<20_vs_40-49
0.749347942	1.169925001	0.75	0.667	1	C6orf163	A-PEP.SCGN/ADRA2C_<20_vs_40-49
0.749435469	2.935459748	0.5	0.667	1	C12orf10	A-PEP.SCGN/ADRA2C_<20_vs_40-49
0.749464627	1.844829627	0.75	0.667	1	ABCG2	A-PEP.SCGN/ADRA2C_<20_vs_40-49
0.749511262	1.373458396	0.75	0.667	1	CFAP54	A-PEP.SCGN/ADRA2C_<20_vs_40-49
0.749572864	2.321928095	0.25	0.333	1	RP11-6J21.2	A-PEP.SCGN/ADRA2C_<20_vs_40-49
0.749572864	2.321928095	0.25	0.333	1	CTD-2034I4.1	A-PEP.SCGN/ADRA2C_<20_vs_40-49
0.749609116	2.635588574	0.25	0.667	1	LINC00667	A-PEP.SCGN/ADRA2C_<20_vs_40-49
0.749658678	1.064955442	1	1	1	PM20D2	A-PEP.SCGN/ADRA2C_<20_vs_40-49
0.749666431	2.291554446	0.75	1	1	NUDT21	A-PEP.SCGN/ADRA2C_<20_vs_40-49
0.749668732	2.297680549	0.75	0.667	1	DNAJC28	A-PEP.SCGN/ADRA2C_<20_vs_40-49
0.749698384	3.410933101	0.75	0.667	1	TARDBP	A-PEP.SCGN/ADRA2C_<20_vs_40-49
0.749710139	1.817623258	0.75	1	1	NOM1	A-PEP.SCGN/ADRA2C_<20_vs_40-49
0.749816086	1.169925001	0.75	1	1	METTL5	A-PEP.SCGN/ADRA2C_<20_vs_40-49
0.749867257	2.090490534	0.75	1	1	SFXN4	A-PEP.SCGN/ADRA2C_<20_vs_40-49
0.749883477	2.178834741	1	1	1	NEFM	A-PEP.SCGN/ADRA2C_<20_vs_40-49
0.749927764	2.22036474	0.75	1	1	CLCN5	A-PEP.SCGN/ADRA2C_<20_vs_40-49
0.749966427	1.64385619	1	1	1	MBTPS1	A-PEP.SCGN/ADRA2C_<20_vs_40-49
0.74997516	1.906890596	0.5	1	1	SNTG1	A-PEP.SCGN/ADRA2C_<20_vs_40-49
0.749980575	1.89077093	1	1	1	MSRA	A-PEP.SCGN/ADRA2C_<20_vs_40-49
0.750042266	1.840356844	1	1	1	DCAKD	A-PEP.SCGN/ADRA2C_<20_vs_40-49
0.750106469	1.584962501	0.5	0	1	CMTM8	A-PEP.SCGN/ADRA2C_<20_vs_40-49
0.750106469	1.584962501	0.5	0	1	GGACT	A-PEP.SCGN/ADRA2C_<20_vs_40-49
0.750106469	1.584962501	0.5	0	1	CLEC18A	A-PEP.SCGN/ADRA2C_<20_vs_40-49
0.75013862	2.085814047	1	1	1	PLA2G15	A-PEP.SCGN/ADRA2C_<20_vs_40-49
0.750165706	1.392317423	0.5	0.333	1	DEPRECATED-ENSG00000164162	A-PEP.SCGN/ADRA2C_<20_vs_40-49
0.750364429	1.618129365	0.75	1	1	SVIP	A-PEP.SCGN/ADRA2C_<20_vs_40-49
0.750395234	1.790042781	1	1	1	DNM1L	A-PEP.SCGN/ADRA2C_<20_vs_40-49
0.750422101	0.906890596	0.25	0.333	1	A2ML1-AS1	A-PEP.SCGN/ADRA2C_<20_vs_40-49
0.750422101	0.906890596	0.25	0.333	1	SPINK8	A-PEP.SCGN/ADRA2C_<20_vs_40-49
0.750422101	0.906890596	0.25	0.333	1	RP11-420A23.1	A-PEP.SCGN/ADRA2C_<20_vs_40-49
0.750422101	0.906890596	0.25	0.333	1	C19orf52	A-PEP.SCGN/ADRA2C_<20_vs_40-49
0.750422101	0.906890596	0.25	0.333	1	AP000318.2	A-PEP.SCGN/ADRA2C_<20_vs_40-49
0.750505404	2.345774837	0.75	0.667	1	TXNDC12	A-PEP.SCGN/ADRA2C_<20_vs_40-49
0.750582524	2.65011518	0.75	0.667	1	EMP2	A-PEP.SCGN/ADRA2C_<20_vs_40-49
0.750597156	1.063009798	0.5	0.333	1	ADAMTS19	A-PEP.SCGN/ADRA2C_<20_vs_40-49
0.75060462	1.730225448	0.75	1	1	SMU1	A-PEP.SCGN/ADRA2C_<20_vs_40-49
0.750679625	0	0.5	0.667	1	FAM53A	A-PEP.SCGN/ADRA2C_<20_vs_40-49
0.750805808	2.593524514	0.75	0.667	1	WSCD2	A-PEP.SCGN/ADRA2C_<20_vs_40-49
0.750828084	2.181897643	0.75	1	1	XPC	A-PEP.SCGN/ADRA2C_<20_vs_40-49
0.750833951	1.285402219	0.75	0.333	1	RAD54B	A-PEP.SCGN/ADRA2C_<20_vs_40-49
0.750840014	3.56358885	0.25	0.667	1	RPL14	A-PEP.SCGN/ADRA2C_<20_vs_40-49
0.750959039	0.754887502	0.25	0.333	1	RP4-565E6.1	A-PEP.SCGN/ADRA2C_<20_vs_40-49
0.750959039	0.754887502	0.25	0.333	1	AF131217.1	A-PEP.SCGN/ADRA2C_<20_vs_40-49
0.750986591	1.29130886	1	1	1	SPATA20	A-PEP.SCGN/ADRA2C_<20_vs_40-49
0.750993656	0.541893779	0.75	0.667	1	GSTM4	A-PEP.SCGN/ADRA2C_<20_vs_40-49
0.751015573	1.025535092	0.75	0.333	1	C1orf56	A-PEP.SCGN/ADRA2C_<20_vs_40-49
0.751030732	2.505528033	0.5	0.333	1	TCF19	A-PEP.SCGN/ADRA2C_<20_vs_40-49
0.751053605	1.242825548	0.75	0.667	1	ECPAS	A-PEP.SCGN/ADRA2C_<20_vs_40-49
0.751078014	1.70160742	1	1	1	WRNIP1	A-PEP.SCGN/ADRA2C_<20_vs_40-49
0.751229549	2.392317423	0.5	0.333	1	TARS1	A-PEP.SCGN/ADRA2C_<20_vs_40-49
0.751232358	2.044394119	0.75	0.667	1	SPRY3	A-PEP.SCGN/ADRA2C_<20_vs_40-49
0.751255098	1.284273202	1	1	1	TMEM248	A-PEP.SCGN/ADRA2C_<20_vs_40-49
0.751261237	0.432959407	0.5	0.667	1	FAM90A1	A-PEP.SCGN/ADRA2C_<20_vs_40-49
0.751261806	0.754887502	0.25	0.667	1	THAP9-AS1	A-PEP.SCGN/ADRA2C_<20_vs_40-49
0.751272966	0.838719093	0.25	0.333	1	RP11-192P3.4	A-PEP.SCGN/ADRA2C_<20_vs_40-49
0.751356255	2.189290326	0.75	1	1	SORCS2	A-PEP.SCGN/ADRA2C_<20_vs_40-49
0.75142275	2.146841388	0.75	1	1	ZBED4	A-PEP.SCGN/ADRA2C_<20_vs_40-49
0.751579394	2.263034406	0.75	1	1	ABHD5	A-PEP.SCGN/ADRA2C_<20_vs_40-49
0.751598234	0.662965013	0.5	0.333	1	KIF15	A-PEP.SCGN/ADRA2C_<20_vs_40-49
0.751698823	2.375039431	0.75	0.667	1	TFR2	A-PEP.SCGN/ADRA2C_<20_vs_40-49
0.751773448	1.08246216	0.25	0.333	1	CTD-2020K17.1	A-PEP.SCGN/ADRA2C_<20_vs_40-49
0.751818772	2.100518994	0.75	1	1	SLC23A2	A-PEP.SCGN/ADRA2C_<20_vs_40-49
0.751875226	1.946150026	0.75	0.667	1	JTB	A-PEP.SCGN/ADRA2C_<20_vs_40-49
0.751880842	2.405725466	1	1	1	UXS1	A-PEP.SCGN/ADRA2C_<20_vs_40-49
0.752019045	2.697172004	0.5	0.667	1	KYAT3	A-PEP.SCGN/ADRA2C_<20_vs_40-49
0.752062337	1.738767837	0.75	0.667	1	ANKRD54	A-PEP.SCGN/ADRA2C_<20_vs_40-49
0.752092065	2.984893108	0.5	0.667	1	KIAA0100	A-PEP.SCGN/ADRA2C_<20_vs_40-49
0.752209655	2.416471284	0.75	1	1	ETNK1	A-PEP.SCGN/ADRA2C_<20_vs_40-49
0.752224664	1.767165832	0.75	0.667	1	DBP	A-PEP.SCGN/ADRA2C_<20_vs_40-49
0.75224426	1.97323309	1	1	1	SLC30A4	A-PEP.SCGN/ADRA2C_<20_vs_40-49
0.752267609	2.439111634	1	1	1	TRAM1	A-PEP.SCGN/ADRA2C_<20_vs_40-49
0.752361742	0.584962501	0.5	0.333	1	ZNF28	A-PEP.SCGN/ADRA2C_<20_vs_40-49
0.752365024	1.927777962	1	1	1	RRM1	A-PEP.SCGN/ADRA2C_<20_vs_40-49
0.752467908	0.857980995	0.75	0.667	1	LRRCC1	A-PEP.SCGN/ADRA2C_<20_vs_40-49
0.75258719	1.42931163	1	0.333	1	DUSP7	A-PEP.SCGN/ADRA2C_<20_vs_40-49
0.752697702	1.839535328	1	1	1	RASA3	A-PEP.SCGN/ADRA2C_<20_vs_40-49
0.752818826	1.295455884	0.5	0.667	1	THAP9	A-PEP.SCGN/ADRA2C_<20_vs_40-49
0.752869238	0.722466024	0.5	0.333	1	PRSS53	A-PEP.SCGN/ADRA2C_<20_vs_40-49
0.752869238	0.722466024	0.5	0.333	1	KRTAP5-6	A-PEP.SCGN/ADRA2C_<20_vs_40-49
0.752883781	1.070389328	0.75	0.667	1	CEP152	A-PEP.SCGN/ADRA2C_<20_vs_40-49
0.752905003	1.347923303	0.5	0.667	1	TCEAL9	A-PEP.SCGN/ADRA2C_<20_vs_40-49
0.75298196	1.292781749	0.5	0.667	1	ZNF69	A-PEP.SCGN/ADRA2C_<20_vs_40-49
0.753090733	2.081196083	1	0.667	1	THOP1	A-PEP.SCGN/ADRA2C_<20_vs_40-49
0.753241056	0.921997488	0.5	0.667	1	PRXL2C	A-PEP.SCGN/ADRA2C_<20_vs_40-49
0.753274544	1.070389328	0.75	0.667	1	MESP1	A-PEP.SCGN/ADRA2C_<20_vs_40-49
0.753298539	1.573466862	1	1	1	MAPKAPK2	A-PEP.SCGN/ADRA2C_<20_vs_40-49
0.753337398	-1.067114196	0.5	0.333	1	DEPRECATED-ENSG00000185201	A-PEP.SCGN/ADRA2C_<20_vs_40-49
0.753359165	1.832890014	0.75	0.333	1	DCK	A-PEP.SCGN/ADRA2C_<20_vs_40-49
0.753371735	1.169925001	0.75	1	1	RBKS	A-PEP.SCGN/ADRA2C_<20_vs_40-49
0.75339992	1.169925001	0.5	0	1	GYPC	A-PEP.SCGN/ADRA2C_<20_vs_40-49
0.75339992	1.169925001	0.5	0	1	CXCL14	A-PEP.SCGN/ADRA2C_<20_vs_40-49
0.75339992	1.169925001	0.5	0	1	GAS2L2	A-PEP.SCGN/ADRA2C_<20_vs_40-49
0.753483359	2.241949111	1	1	1	SLC39A6	A-PEP.SCGN/ADRA2C_<20_vs_40-49
0.753483559	1.079727192	0.75	0.667	1	TSNAXIP1	A-PEP.SCGN/ADRA2C_<20_vs_40-49
0.753539646	2.426264755	0.75	0.333	1	KANK2	A-PEP.SCGN/ADRA2C_<20_vs_40-49
0.753543174	0.94753258	0.25	0.667	1	MYT1L-AS1	A-PEP.SCGN/ADRA2C_<20_vs_40-49
0.753552079	2.078244311	1	1	1	IL6ST	A-PEP.SCGN/ADRA2C_<20_vs_40-49
0.753631914	1.745427173	0.75	1	1	UNK	A-PEP.SCGN/ADRA2C_<20_vs_40-49
0.75374325	1.362570079	0.75	1	1	ANGEL2	A-PEP.SCGN/ADRA2C_<20_vs_40-49
0.753774987	1.978740881	1	1	1	PDS5B	A-PEP.SCGN/ADRA2C_<20_vs_40-49
0.753775037	2.345774837	0.75	0.667	1	ZBTB39	A-PEP.SCGN/ADRA2C_<20_vs_40-49
0.753781101	2.169925001	0.75	1	1	B3GNTL1	A-PEP.SCGN/ADRA2C_<20_vs_40-49
0.754037885	2.509555098	0.75	1	1	ALDH9A1	A-PEP.SCGN/ADRA2C_<20_vs_40-49
0.754170455	1.350497247	0.75	1	1	SEMA3A	A-PEP.SCGN/ADRA2C_<20_vs_40-49
0.754214327	2.023535514	0.75	0.667	1	WDR5	A-PEP.SCGN/ADRA2C_<20_vs_40-49
0.754272754	1.811326199	1	1	1	PEBP1	A-PEP.SCGN/ADRA2C_<20_vs_40-49
0.754276621	2.719388821	0.75	1	1	MYL12B	A-PEP.SCGN/ADRA2C_<20_vs_40-49
0.754416726	2.285402219	0.75	1	1	ZNF16	A-PEP.SCGN/ADRA2C_<20_vs_40-49
0.754473786	2.34488208	0.75	1	1	RAD23A	A-PEP.SCGN/ADRA2C_<20_vs_40-49
0.754528865	2.169925001	1	1	1	EI24	A-PEP.SCGN/ADRA2C_<20_vs_40-49
0.754573509	0.135159583	0.5	0.333	1	RTL8A	A-PEP.SCGN/ADRA2C_<20_vs_40-49
0.754588367	2.237039197	0.5	0.333	1	PALS2	A-PEP.SCGN/ADRA2C_<20_vs_40-49
0.754844644	2.057450272	0.5	0.667	1	EEF1AKMT2	A-PEP.SCGN/ADRA2C_<20_vs_40-49
0.754858884	1.964999044	1	1	1	KIFAP3	A-PEP.SCGN/ADRA2C_<20_vs_40-49
0.755004289	1.269460675	0.75	0.333	1	ADAMTS3	A-PEP.SCGN/ADRA2C_<20_vs_40-49
0.755116134	2.830175629	0.5	0.333	1	RAB5IF	A-PEP.SCGN/ADRA2C_<20_vs_40-49
0.755221764	1.99095486	0.75	0.667	1	FKBP14	A-PEP.SCGN/ADRA2C_<20_vs_40-49
0.755251977	1.786596362	0.5	1	1	SPATA24	A-PEP.SCGN/ADRA2C_<20_vs_40-49
0.755293091	2.421784332	1	1	1	EBF4	A-PEP.SCGN/ADRA2C_<20_vs_40-49
0.755300971	2.017921908	0.75	0.667	1	SLC35A2	A-PEP.SCGN/ADRA2C_<20_vs_40-49
0.755404657	2.21778464	0.75	0.667	1	TMEM167B	A-PEP.SCGN/ADRA2C_<20_vs_40-49
0.755435032	1.478047297	0.5	1	1	ZNF2	A-PEP.SCGN/ADRA2C_<20_vs_40-49
0.755518933	2.595531742	0.75	1	1	INSRR	A-PEP.SCGN/ADRA2C_<20_vs_40-49
0.755540602	2.087462841	0.75	0.667	1	PDCD2L	A-PEP.SCGN/ADRA2C_<20_vs_40-49
0.755703579	1.0138058	0.5	1	1	CFAP221	A-PEP.SCGN/ADRA2C_<20_vs_40-49
0.755714139	1.312882955	1	1	1	FOXP4	A-PEP.SCGN/ADRA2C_<20_vs_40-49
0.755826188	2.66672486	1	1	1	SCD	A-PEP.SCGN/ADRA2C_<20_vs_40-49
0.755955647	1.044394119	0.75	0.333	1	RAD21L1	A-PEP.SCGN/ADRA2C_<20_vs_40-49
0.755970981	1.946284034	1	1	1	CPLX1	A-PEP.SCGN/ADRA2C_<20_vs_40-49
0.756107945	2.121015401	0.25	0.333	1	MBNL3	A-PEP.SCGN/ADRA2C_<20_vs_40-49
0.756107945	2.121015401	0.25	0.333	1	SEPN1	A-PEP.SCGN/ADRA2C_<20_vs_40-49
0.756107945	2.121015401	0.25	0.333	1	RP11-468H14.2	A-PEP.SCGN/ADRA2C_<20_vs_40-49
0.756107945	2.121015401	0.25	0.333	1	C21orf2	A-PEP.SCGN/ADRA2C_<20_vs_40-49
0.756118271	2.338322533	0.75	0.667	1	LINGO4	A-PEP.SCGN/ADRA2C_<20_vs_40-49
0.756275175	0.532495081	0.75	0.667	1	USP21	A-PEP.SCGN/ADRA2C_<20_vs_40-49
0.756311275	1.321928095	0.5	0.333	1	C11orf52	A-PEP.SCGN/ADRA2C_<20_vs_40-49
0.756372868	1.491853096	0.5	0.333	1	ACVR1C	A-PEP.SCGN/ADRA2C_<20_vs_40-49
0.756396533	1.121463512	1	1	1	FBXL5	A-PEP.SCGN/ADRA2C_<20_vs_40-49
0.756449562	1.584962501	0.5	0.667	1	THSD1	A-PEP.SCGN/ADRA2C_<20_vs_40-49
0.756481758	2.242074787	0.5	0.667	1	INTS14	A-PEP.SCGN/ADRA2C_<20_vs_40-49
0.75661577	1.421463768	1	1	1	INPP5A	A-PEP.SCGN/ADRA2C_<20_vs_40-49
0.756616313	2.450032921	0.25	0.333	1	FLJ27354	A-PEP.SCGN/ADRA2C_<20_vs_40-49
0.756622103	2.611607273	0.5	0.667	1	SELENOI	A-PEP.SCGN/ADRA2C_<20_vs_40-49
0.756679756	2.169925001	0.5	0.667	1	VARS	A-PEP.SCGN/ADRA2C_<20_vs_40-49
0.756728677	2.392317423	0.25	0.333	1	PLPPR3	A-PEP.SCGN/ADRA2C_<20_vs_40-49
0.756900409	1.669026766	0.75	0.667	1	ANAPC13	A-PEP.SCGN/ADRA2C_<20_vs_40-49
0.756953966	1	0.25	0.333	1	AC007879.5	A-PEP.SCGN/ADRA2C_<20_vs_40-49
0.756953966	1	0.25	0.333	1	AC016723.4	A-PEP.SCGN/ADRA2C_<20_vs_40-49
0.756961585	1.330389674	0.25	0.667	1	MRPS23	A-PEP.SCGN/ADRA2C_<20_vs_40-49
0.756991868	1.478047297	0.5	0.667	1	FAM122B	A-PEP.SCGN/ADRA2C_<20_vs_40-49
0.757010502	1.820178962	0.75	0.667	1	DHFR	A-PEP.SCGN/ADRA2C_<20_vs_40-49
0.757101252	2.338541253	1	1	1	NCOR2	A-PEP.SCGN/ADRA2C_<20_vs_40-49
0.75713718	1.609346659	0.5	0.667	1	HDHD5	A-PEP.SCGN/ADRA2C_<20_vs_40-49
0.757194062	2.622051819	1	0.667	1	REPIN1	A-PEP.SCGN/ADRA2C_<20_vs_40-49
0.757471265	0.584962501	0.25	0.333	1	GLRA2	A-PEP.SCGN/ADRA2C_<20_vs_40-49
0.757471265	0.584962501	0.25	0.333	1	AP002884.2	A-PEP.SCGN/ADRA2C_<20_vs_40-49
0.757471265	0.584962501	0.25	0.333	1	EIF3J-AS1	A-PEP.SCGN/ADRA2C_<20_vs_40-49
0.757472076	0.459431619	0.5	0.667	1	SYK	A-PEP.SCGN/ADRA2C_<20_vs_40-49
0.757550691	1.485426827	0.5	0.667	1	TRAPPC2B	A-PEP.SCGN/ADRA2C_<20_vs_40-49
0.757652065	2.093976148	0.75	0.667	1	RGS14	A-PEP.SCGN/ADRA2C_<20_vs_40-49
0.757698542	2.285402219	0.25	0.333	1	KIAA0141	A-PEP.SCGN/ADRA2C_<20_vs_40-49
0.757920503	2.229949773	0.75	1	1	EIF4G2	A-PEP.SCGN/ADRA2C_<20_vs_40-49
0.757988797	2.375039431	0.5	0.333	1	LARS1	A-PEP.SCGN/ADRA2C_<20_vs_40-49
0.75800727	2.081388327	0.75	0.667	1	SYNPR	A-PEP.SCGN/ADRA2C_<20_vs_40-49
0.758043978	1.169925001	0.75	0.667	1	NME6	A-PEP.SCGN/ADRA2C_<20_vs_40-49
0.758214931	0.847996907	0.5	0.333	1	CLSPN	A-PEP.SCGN/ADRA2C_<20_vs_40-49
0.758214931	0.847996907	0.5	0.333	1	CCDC141	A-PEP.SCGN/ADRA2C_<20_vs_40-49
0.758230078	2.389452089	1	1	1	HMGXB3	A-PEP.SCGN/ADRA2C_<20_vs_40-49
0.758258208	2.285402219	1	1	1	KLC4	A-PEP.SCGN/ADRA2C_<20_vs_40-49
0.758325109	2.265683984	0.75	1	1	NCAPD3	A-PEP.SCGN/ADRA2C_<20_vs_40-49
0.758430874	1.313660479	1	0.667	1	SOCS3	A-PEP.SCGN/ADRA2C_<20_vs_40-49
0.758576675	1.112209504	0.25	0.333	1	RP11-127B20.3	A-PEP.SCGN/ADRA2C_<20_vs_40-49
0.758668184	1.151309323	1	0.667	1	DTX4	A-PEP.SCGN/ADRA2C_<20_vs_40-49
0.758709046	2.071009975	1	1	1	PCSK7	A-PEP.SCGN/ADRA2C_<20_vs_40-49
0.758780926	2.307428525	0.5	0.667	1	RTEL1	A-PEP.SCGN/ADRA2C_<20_vs_40-49
0.758827861	1.186998515	0.25	0.667	1	NCOA7-AS1	A-PEP.SCGN/ADRA2C_<20_vs_40-49
0.758925874	2.269460675	0.75	0.667	1	FAHD1	A-PEP.SCGN/ADRA2C_<20_vs_40-49
0.758990208	0.497499659	0.75	0.667	1	LOXL2	A-PEP.SCGN/ADRA2C_<20_vs_40-49
0.759089746	2.275278002	0.5	0.667	1	GTF2IRD2B	A-PEP.SCGN/ADRA2C_<20_vs_40-49
0.759125088	0.169925001	0.75	0.333	1	EDARADD	A-PEP.SCGN/ADRA2C_<20_vs_40-49
0.759191773	1.672425342	0.75	1	1	HSBP1L1	A-PEP.SCGN/ADRA2C_<20_vs_40-49
0.759193427	2.022883891	0.75	1	1	NSUN2	A-PEP.SCGN/ADRA2C_<20_vs_40-49
0.759245778	0.912537159	1	1	1	ZNF510	A-PEP.SCGN/ADRA2C_<20_vs_40-49
0.75924795	0.94753258	0.25	0.333	1	AC010976.2	A-PEP.SCGN/ADRA2C_<20_vs_40-49
0.75924795	0.94753258	0.25	0.333	1	AP006222.2	A-PEP.SCGN/ADRA2C_<20_vs_40-49
0.75924795	0.94753258	0.25	0.333	1	CH17-189H20.1	A-PEP.SCGN/ADRA2C_<20_vs_40-49
0.759294876	1.938599455	0.5	0.333	1	THAP12	A-PEP.SCGN/ADRA2C_<20_vs_40-49
0.759317484	-0.093109404	0.75	0.667	1	C12orf54	A-PEP.SCGN/ADRA2C_<20_vs_40-49
0.759336663	1.807354922	0.25	0	1	PLA2G2A	A-PEP.SCGN/ADRA2C_<20_vs_40-49
0.759336663	1.807354922	0.25	0	1	HASPIN	A-PEP.SCGN/ADRA2C_<20_vs_40-49
0.759336663	1.807354922	0.25	0	1	DEPRECATED-ENSG00000213793	A-PEP.SCGN/ADRA2C_<20_vs_40-49
0.75945503	1.958420896	0.5	0.333	1	DEPRECATED-ENSG00000198301	A-PEP.SCGN/ADRA2C_<20_vs_40-49
0.759528617	2.083213368	0.75	1	1	BLZF1	A-PEP.SCGN/ADRA2C_<20_vs_40-49
0.759566725	1.857980995	0.75	1	1	ZNF791	A-PEP.SCGN/ADRA2C_<20_vs_40-49
0.759602214	1.639410285	0.75	0.667	1	KRCC1	A-PEP.SCGN/ADRA2C_<20_vs_40-49
0.759699937	1.47658634	0.25	0.667	1	MRPS27	A-PEP.SCGN/ADRA2C_<20_vs_40-49
0.75994666	2.472487771	0.75	1	1	PRSS23	A-PEP.SCGN/ADRA2C_<20_vs_40-49
0.759947919	1.373458396	0.5	0.667	1	WEE1	A-PEP.SCGN/ADRA2C_<20_vs_40-49
0.760028722	1.906890596	0.5	0.667	1	TMEM191B	A-PEP.SCGN/ADRA2C_<20_vs_40-49
0.760114665	2.044394119	0.5	0.333	1	DEPRECATED-ENSG00000198053	A-PEP.SCGN/ADRA2C_<20_vs_40-49
0.760125593	1.519867472	0.75	1	1	POLR2H	A-PEP.SCGN/ADRA2C_<20_vs_40-49
0.760155937	1.754887502	0.75	0.667	1	KLHL15	A-PEP.SCGN/ADRA2C_<20_vs_40-49
0.760350653	1.307955152	1	1	1	BROX	A-PEP.SCGN/ADRA2C_<20_vs_40-49
0.760422296	2.12685628	0.75	1	1	PPP1R3E	A-PEP.SCGN/ADRA2C_<20_vs_40-49
0.760634621	1.421463768	0.75	0.667	1	ZNF764	A-PEP.SCGN/ADRA2C_<20_vs_40-49
0.760641803	0.977279923	0.75	0.667	1	NFKBID	A-PEP.SCGN/ADRA2C_<20_vs_40-49
0.760674905	1.8259706	0.5	1	1	ZNF81	A-PEP.SCGN/ADRA2C_<20_vs_40-49
0.760760694	2.301169535	0.75	1	1	SUPV3L1	A-PEP.SCGN/ADRA2C_<20_vs_40-49
0.760784118	1.217230716	0.75	1	1	WWC1	A-PEP.SCGN/ADRA2C_<20_vs_40-49
0.760859833	1.523561956	0.75	0.333	1	HSPA1L	A-PEP.SCGN/ADRA2C_<20_vs_40-49
0.760886898	1.653134003	0.75	1	1	MLF1	A-PEP.SCGN/ADRA2C_<20_vs_40-49
0.760982937	1.7642862	0.75	1	1	PCTP	A-PEP.SCGN/ADRA2C_<20_vs_40-49
0.76098428	0.584962501	0.5	0.333	1	ODAD4	A-PEP.SCGN/ADRA2C_<20_vs_40-49
0.760994685	2.388610281	0.75	0.333	1	DEPRECATED-ENSG00000065154	A-PEP.SCGN/ADRA2C_<20_vs_40-49
0.76101724	0.884522783	0.25	0.333	1	C1orf228	A-PEP.SCGN/ADRA2C_<20_vs_40-49
0.761209424	0.710493383	0.25	0.333	1	DDX26B	A-PEP.SCGN/ADRA2C_<20_vs_40-49
0.76121871	1.431253085	0.25	0.667	1	ANGPT2	A-PEP.SCGN/ADRA2C_<20_vs_40-49
0.761255046	1.93891945	1	1	1	SLC16A1	A-PEP.SCGN/ADRA2C_<20_vs_40-49
0.761369257	2.217230716	0.75	0.667	1	ERICH5	A-PEP.SCGN/ADRA2C_<20_vs_40-49
0.761490348	3.268227075	0.25	0.667	1	RPS18	A-PEP.SCGN/ADRA2C_<20_vs_40-49
0.761676257	1.357552005	0.5	0.667	1	CCDC122	A-PEP.SCGN/ADRA2C_<20_vs_40-49
0.761739313	2.017189761	0.75	0.667	1	KCNAB1	A-PEP.SCGN/ADRA2C_<20_vs_40-49
0.761772818	0.874469118	0.75	0.667	1	PABPC1L	A-PEP.SCGN/ADRA2C_<20_vs_40-49
0.76180696	0.584962501	0.5	0.333	1	LRRC75A	A-PEP.SCGN/ADRA2C_<20_vs_40-49
0.761940742	0.807354922	0.25	0.333	1	RP11-115J23.1	A-PEP.SCGN/ADRA2C_<20_vs_40-49
0.761982644	1.519867472	1	1	1	PNRC2	A-PEP.SCGN/ADRA2C_<20_vs_40-49
0.762046674	1.944043594	1	0.667	1	R3HCC1	A-PEP.SCGN/ADRA2C_<20_vs_40-49
0.762049995	2.127860942	1	1	1	PGLS	A-PEP.SCGN/ADRA2C_<20_vs_40-49
0.762068539	2.285402219	0.75	1	1	SART3	A-PEP.SCGN/ADRA2C_<20_vs_40-49
0.762138859	1.767165832	0.75	1	1	NDUFAF4	A-PEP.SCGN/ADRA2C_<20_vs_40-49
0.762212727	0.884522783	1	0.667	1	ADAMTS1	A-PEP.SCGN/ADRA2C_<20_vs_40-49
0.76228969	1.469485283	0.75	1	1	DARS2	A-PEP.SCGN/ADRA2C_<20_vs_40-49
0.762426535	2.666248802	1	1	1	MTDH	A-PEP.SCGN/ADRA2C_<20_vs_40-49
0.762462129	1.635588574	0.75	0.333	1	RASL11A	A-PEP.SCGN/ADRA2C_<20_vs_40-49
0.762503058	1.971293628	0.75	1	1	DCAF8	A-PEP.SCGN/ADRA2C_<20_vs_40-49
0.762563136	2.068778278	1	0.667	1	EMG1	A-PEP.SCGN/ADRA2C_<20_vs_40-49
0.762604966	0.415037499	0.5	0.333	1	FOSL1	A-PEP.SCGN/ADRA2C_<20_vs_40-49
0.762648345	1.975857848	1	1	1	TOM1L2	A-PEP.SCGN/ADRA2C_<20_vs_40-49
0.762654884	3.12648574	0.75	1	1	PGK1	A-PEP.SCGN/ADRA2C_<20_vs_40-49
0.762684708	2.837161505	1	1	1	KCNIP3	A-PEP.SCGN/ADRA2C_<20_vs_40-49
0.762844368	1.459431619	0.5	0	1	ZNF230	A-PEP.SCGN/ADRA2C_<20_vs_40-49
0.762844368	1.459431619	0.5	0	1	MUC13	A-PEP.SCGN/ADRA2C_<20_vs_40-49
0.762844368	1.459431619	0.5	0	1	GNAT3	A-PEP.SCGN/ADRA2C_<20_vs_40-49
0.762854416	2.695933639	1	1	1	DPYSL3	A-PEP.SCGN/ADRA2C_<20_vs_40-49
0.76295494	2.327466278	0.75	1	1	AP4E1	A-PEP.SCGN/ADRA2C_<20_vs_40-49
0.763014415	2.551795637	0.75	1	1	COQ6	A-PEP.SCGN/ADRA2C_<20_vs_40-49
0.763031598	0.777607579	0.5	0.667	1	ELK1	A-PEP.SCGN/ADRA2C_<20_vs_40-49
0.763053521	2.044394119	0.75	0.667	1	SYNDIG1L	A-PEP.SCGN/ADRA2C_<20_vs_40-49
0.763057295	1.841302254	1	1	1	VEZF1	A-PEP.SCGN/ADRA2C_<20_vs_40-49
0.763183153	1.392317423	0.25	0.667	1	ITGAE	A-PEP.SCGN/ADRA2C_<20_vs_40-49
0.763191684	2.212645876	0.75	1	1	CCDC127	A-PEP.SCGN/ADRA2C_<20_vs_40-49
0.76324382	2.008699695	1	1	1	EPM2AIP1	A-PEP.SCGN/ADRA2C_<20_vs_40-49
0.763344451	2.421463768	0.25	0.333	1	HIST1H2BB	A-PEP.SCGN/ADRA2C_<20_vs_40-49
0.763358109	2.354349573	0.75	0.667	1	GPATCH4	A-PEP.SCGN/ADRA2C_<20_vs_40-49
0.763430327	0.502500341	0.75	0.333	1	CLDN4	A-PEP.SCGN/ADRA2C_<20_vs_40-49
0.763455612	2.343954401	0.75	1	1	HS3ST3B1	A-PEP.SCGN/ADRA2C_<20_vs_40-49
0.763471606	1.790076931	0.25	0.667	1	UCP2	A-PEP.SCGN/ADRA2C_<20_vs_40-49
0.763471687	2.254813899	0.5	0.333	1	DEPRECATED-ENSG00000197785	A-PEP.SCGN/ADRA2C_<20_vs_40-49
0.763533822	1	0.75	0.667	1	DDX31	A-PEP.SCGN/ADRA2C_<20_vs_40-49
0.763623577	1.747901072	1	1	1	SUGP2	A-PEP.SCGN/ADRA2C_<20_vs_40-49
0.76367006	2.14101231	1	1	1	MFSD1	A-PEP.SCGN/ADRA2C_<20_vs_40-49
0.763692541	-0.093109404	0.25	0.333	1	TMEM269	A-PEP.SCGN/ADRA2C_<20_vs_40-49
0.763692541	-0.093109404	0.25	0.333	1	AC092835.1	A-PEP.SCGN/ADRA2C_<20_vs_40-49
0.763692541	-0.093109404	0.25	0.333	1	CGAS	A-PEP.SCGN/ADRA2C_<20_vs_40-49
0.763692541	-0.093109404	0.25	0.333	1	TLR4	A-PEP.SCGN/ADRA2C_<20_vs_40-49
0.763692541	-0.093109404	0.25	0.333	1	C3AR1	A-PEP.SCGN/ADRA2C_<20_vs_40-49
0.763692541	-0.093109404	0.25	0.333	1	SCNN1B	A-PEP.SCGN/ADRA2C_<20_vs_40-49
0.763692541	-0.093109404	0.25	0.333	1	SYDE1	A-PEP.SCGN/ADRA2C_<20_vs_40-49
0.763692541	-0.093109404	0.25	0.333	1	TGIF2	A-PEP.SCGN/ADRA2C_<20_vs_40-49
0.763692541	-0.093109404	0.25	0.333	1	CXorf21	A-PEP.SCGN/ADRA2C_<20_vs_40-49
0.763692541	-0.093109404	0.25	0.333	1	SLC9C2	A-PEP.SCGN/ADRA2C_<20_vs_40-49
0.763692541	-0.093109404	0.25	0.333	1	TNFAIP6	A-PEP.SCGN/ADRA2C_<20_vs_40-49
0.763692541	-0.093109404	0.25	0.333	1	PTER	A-PEP.SCGN/ADRA2C_<20_vs_40-49
0.763692541	-0.093109404	0.25	0.333	1	TAC3	A-PEP.SCGN/ADRA2C_<20_vs_40-49
0.763692541	-0.093109404	0.25	0.333	1	EPSTI1	A-PEP.SCGN/ADRA2C_<20_vs_40-49
0.763692541	-0.093109404	0.25	0.333	1	SPTBN5	A-PEP.SCGN/ADRA2C_<20_vs_40-49
0.763692541	-0.093109404	0.25	0.333	1	FLT3LG	A-PEP.SCGN/ADRA2C_<20_vs_40-49
0.763692541	-0.093109404	0.25	0.333	1	LSMEM2	A-PEP.SCGN/ADRA2C_<20_vs_40-49
0.763692541	-0.093109404	0.25	0.333	1	LIPJ	A-PEP.SCGN/ADRA2C_<20_vs_40-49
0.763692541	-0.093109404	0.25	0.333	1	C11orf53	A-PEP.SCGN/ADRA2C_<20_vs_40-49
0.763692541	-0.093109404	0.25	0.333	1	DLGAP5	A-PEP.SCGN/ADRA2C_<20_vs_40-49
0.763692541	-0.093109404	0.25	0.333	1	USH1C	A-PEP.SCGN/ADRA2C_<20_vs_40-49
0.763692541	-0.093109404	0.25	0.333	1	PLEKHN1	A-PEP.SCGN/ADRA2C_<20_vs_40-49
0.763692541	-0.093109404	0.25	0.333	1	CLEC18C	A-PEP.SCGN/ADRA2C_<20_vs_40-49
0.76370047	2.227982103	0.75	1	1	SPRYD7	A-PEP.SCGN/ADRA2C_<20_vs_40-49
0.76392155	1.754887502	0.5	1	1	TONSL	A-PEP.SCGN/ADRA2C_<20_vs_40-49
0.763992068	1.169925001	0.75	0.667	1	FBLN1	A-PEP.SCGN/ADRA2C_<20_vs_40-49
0.764166805	2.273018494	0.75	0.667	1	RRAGD	A-PEP.SCGN/ADRA2C_<20_vs_40-49
0.764213933	2.167431146	1	1	1	HBS1L	A-PEP.SCGN/ADRA2C_<20_vs_40-49
0.764280728	1.822001698	0.5	0.667	1	SNORC	A-PEP.SCGN/ADRA2C_<20_vs_40-49
0.764425949	2.093511886	0.75	1	1	ZBED1	A-PEP.SCGN/ADRA2C_<20_vs_40-49
0.764481973	1.754887502	0.25	0.667	1	LENG8-AS1	A-PEP.SCGN/ADRA2C_<20_vs_40-49
0.764532687	1.748461233	0.75	1	1	RGN	A-PEP.SCGN/ADRA2C_<20_vs_40-49
0.764569242	1.464668267	0.25	0.667	1	PTMA	A-PEP.SCGN/ADRA2C_<20_vs_40-49
0.764582767	2.245692509	0.75	1	1	SF3B1	A-PEP.SCGN/ADRA2C_<20_vs_40-49
0.764652186	1.584962501	0.5	0.333	1	SHROOM3	A-PEP.SCGN/ADRA2C_<20_vs_40-49
0.764652186	1.584962501	0.5	0.333	1	XRCC3	A-PEP.SCGN/ADRA2C_<20_vs_40-49
0.764670054	1.516575526	0.75	1	1	DNAAF5	A-PEP.SCGN/ADRA2C_<20_vs_40-49
0.764833092	2.274261661	0.5	0.667	1	NOP53	A-PEP.SCGN/ADRA2C_<20_vs_40-49
0.764873548	2.111031312	0.75	0.667	1	C2orf49	A-PEP.SCGN/ADRA2C_<20_vs_40-49
0.764998278	1.614709844	0.75	0.667	1	NEK8	A-PEP.SCGN/ADRA2C_<20_vs_40-49
0.765002607	1.640360739	1	1	1	PDZD8	A-PEP.SCGN/ADRA2C_<20_vs_40-49
0.765032401	2.529151638	1	1	1	COX11	A-PEP.SCGN/ADRA2C_<20_vs_40-49
0.765068726	-0.736965594	0	0.333	1	S1PR1	A-PEP.SCGN/ADRA2C_<20_vs_40-49
0.765068726	-0.736965594	0	0.333	1	FCGR2B	A-PEP.SCGN/ADRA2C_<20_vs_40-49
0.765068726	-0.736965594	0	0.333	1	PHOX2B	A-PEP.SCGN/ADRA2C_<20_vs_40-49
0.765068726	-0.736965594	0	0.333	1	IGHG3	A-PEP.SCGN/ADRA2C_<20_vs_40-49
0.765068726	-0.736965594	0	0.333	1	FBXW10B	A-PEP.SCGN/ADRA2C_<20_vs_40-49
0.765090979	0.491853096	0.75	1	1	POU2F2	A-PEP.SCGN/ADRA2C_<20_vs_40-49
0.765179819	1.428236997	0.5	0.667	1	PLAAT3	A-PEP.SCGN/ADRA2C_<20_vs_40-49
0.765205345	1.94753258	0.5	0.333	1	DEPRECATED-ENSG00000130204	A-PEP.SCGN/ADRA2C_<20_vs_40-49
0.765264589	1.778973121	1	1	1	ZNF580	A-PEP.SCGN/ADRA2C_<20_vs_40-49
0.765324779	1.422691072	0.75	1	1	CCNI	A-PEP.SCGN/ADRA2C_<20_vs_40-49
0.765370623	1.303355989	0.75	0.333	1	IARS1	A-PEP.SCGN/ADRA2C_<20_vs_40-49
0.765419336	1.668378509	0.75	1	1	LIX1L	A-PEP.SCGN/ADRA2C_<20_vs_40-49
0.765464412	0.672425342	0.5	0.667	1	FAM78A	A-PEP.SCGN/ADRA2C_<20_vs_40-49
0.765472336	2.056831223	0.75	1	1	DDX52	A-PEP.SCGN/ADRA2C_<20_vs_40-49
0.765499902	1.890509454	1	1	1	BAG3	A-PEP.SCGN/ADRA2C_<20_vs_40-49
0.765553473	2.024585638	0.75	1	1	SLC35A3	A-PEP.SCGN/ADRA2C_<20_vs_40-49
0.765567387	1.169925001	0.75	1	1	ZNF460	A-PEP.SCGN/ADRA2C_<20_vs_40-49
0.765590577	1.93788241	1	1	1	TXNL1	A-PEP.SCGN/ADRA2C_<20_vs_40-49
0.765591529	0.502500341	0.25	0.333	1	CTB-73N10.1	A-PEP.SCGN/ADRA2C_<20_vs_40-49
0.765666983	2.345774837	0.75	1	1	SYNE3	A-PEP.SCGN/ADRA2C_<20_vs_40-49
0.765694007	0.263034406	0.5	0.667	1	TNFAIP8	A-PEP.SCGN/ADRA2C_<20_vs_40-49
0.765721214	2.070389328	0.25	0.333	1	EPB41L4A-AS1	A-PEP.SCGN/ADRA2C_<20_vs_40-49
0.765721214	2.070389328	0.25	0.333	1	RP11-277A4.4	A-PEP.SCGN/ADRA2C_<20_vs_40-49
0.765721214	2.070389328	0.25	0.333	1	RP11-51M24.1	A-PEP.SCGN/ADRA2C_<20_vs_40-49
0.765721214	2.070389328	0.25	0.333	1	C7orf55	A-PEP.SCGN/ADRA2C_<20_vs_40-49
0.765721214	2.070389328	0.25	0.333	1	RP11-444D3.1	A-PEP.SCGN/ADRA2C_<20_vs_40-49
0.765721214	2.070389328	0.25	0.333	1	RP11-1069G10.1	A-PEP.SCGN/ADRA2C_<20_vs_40-49
0.765721214	2.070389328	0.25	0.333	1	RP1-90G24.10	A-PEP.SCGN/ADRA2C_<20_vs_40-49
0.765838609	2.044394119	0.5	1	1	BHMT2	A-PEP.SCGN/ADRA2C_<20_vs_40-49
0.765839404	2.09085343	0.75	1	1	ACAA2	A-PEP.SCGN/ADRA2C_<20_vs_40-49
0.765849885	1.94753258	0.75	1	1	ZNF229	A-PEP.SCGN/ADRA2C_<20_vs_40-49
0.765950825	2.33219643	0.75	1	1	TPH2	A-PEP.SCGN/ADRA2C_<20_vs_40-49
0.765968095	2.026560826	1	1	1	DCAF13	A-PEP.SCGN/ADRA2C_<20_vs_40-49
0.765987743	2.247927513	0.25	0.333	1	RP11-195C7.1	A-PEP.SCGN/ADRA2C_<20_vs_40-49
0.765999977	0.392317423	0.5	0.333	1	PDE1B	A-PEP.SCGN/ADRA2C_<20_vs_40-49
0.766053155	2.186413124	1	1	1	PTPRF	A-PEP.SCGN/ADRA2C_<20_vs_40-49
0.766091989	2.182981154	0.75	1	1	TCHP	A-PEP.SCGN/ADRA2C_<20_vs_40-49
0.766130732	1.855899992	1	1	1	CNN3	A-PEP.SCGN/ADRA2C_<20_vs_40-49
0.766177661	1.247927513	0.75	1	1	RRAGC	A-PEP.SCGN/ADRA2C_<20_vs_40-49
0.76631464	-0.192645078	0.25	0.667	1	KCNAB3	A-PEP.SCGN/ADRA2C_<20_vs_40-49
0.766380564	2.217230716	1	0.667	1	FXYD1	A-PEP.SCGN/ADRA2C_<20_vs_40-49
0.766387104	1.811471031	1	1	1	PHKG2	A-PEP.SCGN/ADRA2C_<20_vs_40-49
0.766429108	1.087462841	0.5	1	1	CLK2	A-PEP.SCGN/ADRA2C_<20_vs_40-49
0.766450384	2.362570079	0.75	1	1	INIP	A-PEP.SCGN/ADRA2C_<20_vs_40-49
0.766454914	1.432959407	0.5	0.333	1	DERL3	A-PEP.SCGN/ADRA2C_<20_vs_40-49
0.766467886	1	0.5	0	1	NMI	A-PEP.SCGN/ADRA2C_<20_vs_40-49
0.766467886	1	0.5	0	1	TMEM26	A-PEP.SCGN/ADRA2C_<20_vs_40-49
0.766467886	1	0.5	0	1	GRASP	A-PEP.SCGN/ADRA2C_<20_vs_40-49
0.766467886	1	0.5	0	1	BIRC5	A-PEP.SCGN/ADRA2C_<20_vs_40-49
0.766467886	1	0.5	0	1	ZNF334	A-PEP.SCGN/ADRA2C_<20_vs_40-49
0.766467886	1	0.5	0	1	LPAR5	A-PEP.SCGN/ADRA2C_<20_vs_40-49
0.766467886	1	0.5	0	1	ANGPT4	A-PEP.SCGN/ADRA2C_<20_vs_40-49
0.766467886	1	0.5	0	1	RNASE2	A-PEP.SCGN/ADRA2C_<20_vs_40-49
0.766467886	1	0.5	0	1	GPR150	A-PEP.SCGN/ADRA2C_<20_vs_40-49
0.766467886	1	0.5	0	1	CYP21A2	A-PEP.SCGN/ADRA2C_<20_vs_40-49
0.766467886	1	0.5	0	1	NRTN	A-PEP.SCGN/ADRA2C_<20_vs_40-49
0.766467886	1	0.5	0	1	SLC10A5	A-PEP.SCGN/ADRA2C_<20_vs_40-49
0.766585278	2.185866545	1	1	1	TBCE	A-PEP.SCGN/ADRA2C_<20_vs_40-49
0.766587498	2.143929793	0.75	0.667	1	WDR46	A-PEP.SCGN/ADRA2C_<20_vs_40-49
0.766634151	3.017921908	0.75	1	1	SAE1	A-PEP.SCGN/ADRA2C_<20_vs_40-49
0.766772414	2.247927513	0.75	0.333	1	RHCG	A-PEP.SCGN/ADRA2C_<20_vs_40-49
0.766843808	2.209453366	0.75	0.667	1	MIEF2	A-PEP.SCGN/ADRA2C_<20_vs_40-49
0.76684749	1.169925001	0.5	0.333	1	PCDHGA11	A-PEP.SCGN/ADRA2C_<20_vs_40-49
0.76684749	1.169925001	0.5	0.333	1	DEPRECATED-ENSG00000156384	A-PEP.SCGN/ADRA2C_<20_vs_40-49
0.766876664	1.832890014	0.5	0.333	1	MAGEE2	A-PEP.SCGN/ADRA2C_<20_vs_40-49
0.766897007	2.147898695	0.75	0.667	1	ABT1	A-PEP.SCGN/ADRA2C_<20_vs_40-49
0.766972252	0.099535674	0.25	0.667	1	MT1A	A-PEP.SCGN/ADRA2C_<20_vs_40-49
0.767131549	2.285402219	0.75	1	1	MBIP	A-PEP.SCGN/ADRA2C_<20_vs_40-49
0.767138905	1.452858965	0.25	0.667	1	RPL7	A-PEP.SCGN/ADRA2C_<20_vs_40-49
0.767245685	2.21342664	0.75	1	1	SLC39A9	A-PEP.SCGN/ADRA2C_<20_vs_40-49
0.767278455	2.794415866	0.25	0.333	1	DEPRECATED-ENSG00000157349	A-PEP.SCGN/ADRA2C_<20_vs_40-49
0.767325011	2.247927513	1	1	1	DDAH1	A-PEP.SCGN/ADRA2C_<20_vs_40-49
0.767374585	1.654004145	0.75	0.667	1	TTLL1	A-PEP.SCGN/ADRA2C_<20_vs_40-49
0.7674094	2.169925001	0.5	0.667	1	PAX8	A-PEP.SCGN/ADRA2C_<20_vs_40-49
0.767427136	2.314696526	0.75	0.667	1	RASL10B	A-PEP.SCGN/ADRA2C_<20_vs_40-49
0.767471925	2.569855608	0.75	0.667	1	GLS2	A-PEP.SCGN/ADRA2C_<20_vs_40-49
0.767489948	2.726558779	0.5	0.333	1	DEPRECATED-ENSG00000109084	A-PEP.SCGN/ADRA2C_<20_vs_40-49
0.767663318	0.906890596	0.25	0.333	1	HK2	A-PEP.SCGN/ADRA2C_<20_vs_40-49
0.767663318	0.906890596	0.25	0.333	1	GOLGA8H	A-PEP.SCGN/ADRA2C_<20_vs_40-49
0.767696941	1.491853096	0.25	0.333	1	AC009228.1	A-PEP.SCGN/ADRA2C_<20_vs_40-49
0.767696941	1.491853096	0.25	0.333	1	MAGI1-AS1	A-PEP.SCGN/ADRA2C_<20_vs_40-49
0.767696941	1.491853096	0.25	0.333	1	10-Mar	A-PEP.SCGN/ADRA2C_<20_vs_40-49
0.76769702	1.491853096	0.25	0.333	1	ARF4-AS1	A-PEP.SCGN/ADRA2C_<20_vs_40-49
0.76769702	1.491853096	0.25	0.333	1	KCNV2	A-PEP.SCGN/ADRA2C_<20_vs_40-49
0.76769702	1.491853096	0.25	0.333	1	NAV2-AS3	A-PEP.SCGN/ADRA2C_<20_vs_40-49
0.76769702	1.491853096	0.25	0.333	1	ANGPTL5	A-PEP.SCGN/ADRA2C_<20_vs_40-49
0.76769702	1.491853096	0.25	0.333	1	RP11-525G13.2	A-PEP.SCGN/ADRA2C_<20_vs_40-49
0.76769702	1.491853096	0.25	0.333	1	FAM212A	A-PEP.SCGN/ADRA2C_<20_vs_40-49
0.76769702	1.491853096	0.25	0.333	1	RP11-281P23.1	A-PEP.SCGN/ADRA2C_<20_vs_40-49
0.76769702	1.491853096	0.25	0.333	1	LINC01336	A-PEP.SCGN/ADRA2C_<20_vs_40-49
0.76769702	1.491853096	0.25	0.333	1	AC005754.7	A-PEP.SCGN/ADRA2C_<20_vs_40-49
0.76769702	1.491853096	0.25	0.333	1	RP11-524N5.1	A-PEP.SCGN/ADRA2C_<20_vs_40-49
0.76769702	1.491853096	0.25	0.333	1	RP11-448A19.1	A-PEP.SCGN/ADRA2C_<20_vs_40-49
0.76769702	1.491853096	0.25	0.333	1	MTL5	A-PEP.SCGN/ADRA2C_<20_vs_40-49
0.76769702	1.491853096	0.25	0.333	1	RP11-575A19.2	A-PEP.SCGN/ADRA2C_<20_vs_40-49
0.76769702	1.491853096	0.25	0.333	1	DNAJC3-AS1	A-PEP.SCGN/ADRA2C_<20_vs_40-49
0.76769702	1.491853096	0.25	0.333	1	CTD-2240J17.1	A-PEP.SCGN/ADRA2C_<20_vs_40-49
0.76769702	1.491853096	0.25	0.333	1	RP11-558A11.1	A-PEP.SCGN/ADRA2C_<20_vs_40-49
0.76769702	1.491853096	0.25	0.333	1	RP11-74E22.8	A-PEP.SCGN/ADRA2C_<20_vs_40-49
0.76769702	1.491853096	0.25	0.333	1	RP11-689C9.1	A-PEP.SCGN/ADRA2C_<20_vs_40-49
0.76769702	1.491853096	0.25	0.333	1	RP11-15A1.3	A-PEP.SCGN/ADRA2C_<20_vs_40-49
0.76769702	1.491853096	0.25	0.333	1	LLNLF-187D8.1	A-PEP.SCGN/ADRA2C_<20_vs_40-49
0.767823736	1.367655369	1	0.667	1	MKKS	A-PEP.SCGN/ADRA2C_<20_vs_40-49
0.767872818	1.620237975	0.75	1	1	DPH3	A-PEP.SCGN/ADRA2C_<20_vs_40-49
0.767899137	1.196397213	0.25	0.333	1	AC015849.19	A-PEP.SCGN/ADRA2C_<20_vs_40-49
0.767906218	0.237039197	0.25	0.333	1	LINC00499	A-PEP.SCGN/ADRA2C_<20_vs_40-49
0.767906218	0.237039197	0.25	0.333	1	FAM160A1	A-PEP.SCGN/ADRA2C_<20_vs_40-49
0.767906218	0.237039197	0.25	0.333	1	OSMR-AS1	A-PEP.SCGN/ADRA2C_<20_vs_40-49
0.767906218	0.237039197	0.25	0.333	1	LINC01429	A-PEP.SCGN/ADRA2C_<20_vs_40-49
0.767906218	0.237039197	0.25	0.333	1	AQP8	A-PEP.SCGN/ADRA2C_<20_vs_40-49
0.767906218	0.237039197	0.25	0.333	1	FAM132B	A-PEP.SCGN/ADRA2C_<20_vs_40-49
0.767906218	0.237039197	0.25	0.333	1	RP11-373J21.1	A-PEP.SCGN/ADRA2C_<20_vs_40-49
0.767906218	0.237039197	0.25	0.333	1	RP11-532F6.5	A-PEP.SCGN/ADRA2C_<20_vs_40-49
0.767906218	0.237039197	0.25	0.333	1	RP11-577H5.5	A-PEP.SCGN/ADRA2C_<20_vs_40-49
0.767906218	0.237039197	0.25	0.333	1	RP11-7F18.2	A-PEP.SCGN/ADRA2C_<20_vs_40-49
0.767906218	0.237039197	0.25	0.333	1	RP11-46I1.1	A-PEP.SCGN/ADRA2C_<20_vs_40-49
0.767906218	0.237039197	0.25	0.333	1	RP11-385D13.1	A-PEP.SCGN/ADRA2C_<20_vs_40-49
0.767906218	0.237039197	0.25	0.333	1	RP1-41C23.1	A-PEP.SCGN/ADRA2C_<20_vs_40-49
0.767921781	2.743391863	0.75	1	1	SLC35E4	A-PEP.SCGN/ADRA2C_<20_vs_40-49
0.767953795	2.392317423	0.75	1	1	TNFSF12	A-PEP.SCGN/ADRA2C_<20_vs_40-49
0.768025564	2.148551351	1	1	1	PPIL2	A-PEP.SCGN/ADRA2C_<20_vs_40-49
0.768128961	2.347463187	0.5	1	1	SLC27A6	A-PEP.SCGN/ADRA2C_<20_vs_40-49
0.768263982	1.722466024	0.5	0.333	1	LINGO3	A-PEP.SCGN/ADRA2C_<20_vs_40-49
0.768263982	1.722466024	0.5	0.333	1	DEPRECATED-ENSG00000153487	A-PEP.SCGN/ADRA2C_<20_vs_40-49
0.768370908	0.769387072	0.75	1	1	MAP10	A-PEP.SCGN/ADRA2C_<20_vs_40-49
0.768456433	2.320287737	0.75	0.667	1	TCEAL3	A-PEP.SCGN/ADRA2C_<20_vs_40-49
0.768461934	1.864140948	1	1	1	FAM168B	A-PEP.SCGN/ADRA2C_<20_vs_40-49
0.768483183	2.044394119	0.75	1	1	ACTL6B	A-PEP.SCGN/ADRA2C_<20_vs_40-49
0.768508023	1.546258971	1	1	1	MPPED1	A-PEP.SCGN/ADRA2C_<20_vs_40-49
0.768638757	1.523561956	0.25	0.667	1	RPS12	A-PEP.SCGN/ADRA2C_<20_vs_40-49
0.76866536	2.714245518	0.75	0.667	1	ZNF707	A-PEP.SCGN/ADRA2C_<20_vs_40-49
0.768693666	1.087462841	0.25	0.333	1	MRPS14	A-PEP.SCGN/ADRA2C_<20_vs_40-49
0.768726316	3.129283017	0.75	1	1	BLOC1S4	A-PEP.SCGN/ADRA2C_<20_vs_40-49
0.768800221	1.906890596	0.75	0.333	1	CNIH2	A-PEP.SCGN/ADRA2C_<20_vs_40-49
0.768845611	2.132450296	0.75	1	1	SUV39H1	A-PEP.SCGN/ADRA2C_<20_vs_40-49
0.769009145	0.321928095	0.5	0.667	1	SMKR1	A-PEP.SCGN/ADRA2C_<20_vs_40-49
0.769018105	1.975196609	1	1	1	AGAP3	A-PEP.SCGN/ADRA2C_<20_vs_40-49
0.769044009	1.169925001	0.5	0.333	1	PABIR1	A-PEP.SCGN/ADRA2C_<20_vs_40-49
0.769106204	2.706953025	0.75	1	1	OST4	A-PEP.SCGN/ADRA2C_<20_vs_40-49
0.769495888	0.432959407	0.5	0.333	1	DEPRECATED-ENSG00000108448	A-PEP.SCGN/ADRA2C_<20_vs_40-49
0.769548979	1.462161411	1	1	1	BRI3	A-PEP.SCGN/ADRA2C_<20_vs_40-49
0.76955719	1.548436625	0.75	1	1	MAGOHB	A-PEP.SCGN/ADRA2C_<20_vs_40-49
0.769651787	1.044394119	0.5	0.333	1	RASEF	A-PEP.SCGN/ADRA2C_<20_vs_40-49
0.769651787	1.044394119	0.5	0.333	1	PHF21B	A-PEP.SCGN/ADRA2C_<20_vs_40-49
0.769667265	1.906890596	0.5	0.333	1	SKIV2L	A-PEP.SCGN/ADRA2C_<20_vs_40-49
0.769741283	1.73470962	0.75	1	1	YBEY	A-PEP.SCGN/ADRA2C_<20_vs_40-49
0.76978955	1.862666595	0.75	1	1	PPP6C	A-PEP.SCGN/ADRA2C_<20_vs_40-49
0.769831895	0.432959407	0.25	0.667	1	GDF10	A-PEP.SCGN/ADRA2C_<20_vs_40-49
0.7698981	0.832890014	0.25	0.667	1	MRPL49	A-PEP.SCGN/ADRA2C_<20_vs_40-49
0.769963276	2.196623323	1	1	1	ATPAF1	A-PEP.SCGN/ADRA2C_<20_vs_40-49
0.770121648	1.82336724	1	1	1	CDC25B	A-PEP.SCGN/ADRA2C_<20_vs_40-49
0.770171036	1.491853096	0.5	0.333	1	DOK7	A-PEP.SCGN/ADRA2C_<20_vs_40-49
0.770178668	2.392317423	0.25	0.333	1	RP11-120A1.1	A-PEP.SCGN/ADRA2C_<20_vs_40-49
0.770180197	1.77583313	1	1	1	TMSB10	A-PEP.SCGN/ADRA2C_<20_vs_40-49
0.770383431	2.247927513	0.5	1	1	CCDC157	A-PEP.SCGN/ADRA2C_<20_vs_40-49
0.770407093	0.967819594	1	1	1	HOXB5	A-PEP.SCGN/ADRA2C_<20_vs_40-49
0.77048614	2.548020922	1	1	1	VEGFA	A-PEP.SCGN/ADRA2C_<20_vs_40-49
0.770529623	1.86507042	0.75	0.333	1	C6orf47	A-PEP.SCGN/ADRA2C_<20_vs_40-49
0.770567158	0.700439718	1	0.333	1	SCUBE1	A-PEP.SCGN/ADRA2C_<20_vs_40-49
0.77058939	1.672425342	0.75	0.667	1	PGR	A-PEP.SCGN/ADRA2C_<20_vs_40-49
0.770661593	1.797956224	0.75	0.667	1	ZNF85	A-PEP.SCGN/ADRA2C_<20_vs_40-49
0.77067972	1.906890596	0.75	0.667	1	MRC2	A-PEP.SCGN/ADRA2C_<20_vs_40-49
0.770726478	1.776582573	1	0.667	1	ZNF593	A-PEP.SCGN/ADRA2C_<20_vs_40-49
0.770735151	1.87774425	0.75	1	1	PTH1R	A-PEP.SCGN/ADRA2C_<20_vs_40-49
0.770885619	1.767165832	0.75	0.333	1	CRYBB1	A-PEP.SCGN/ADRA2C_<20_vs_40-49
0.770938713	1.622552084	0.75	0.667	1	CERT1	A-PEP.SCGN/ADRA2C_<20_vs_40-49
0.771040837	0.963474124	0.5	0.333	1	C2orf15	A-PEP.SCGN/ADRA2C_<20_vs_40-49
0.771054255	1.339850003	0.25	0.667	1	BVES-AS1	A-PEP.SCGN/ADRA2C_<20_vs_40-49
0.771157862	1.767165832	1	1	1	DUS2	A-PEP.SCGN/ADRA2C_<20_vs_40-49
0.771226026	2.635588574	0.5	0.667	1	TMPPE	A-PEP.SCGN/ADRA2C_<20_vs_40-49
0.771389661	0.392317423	0.25	0.333	1	WDFY3-AS1	A-PEP.SCGN/ADRA2C_<20_vs_40-49
0.771389661	0.392317423	0.25	0.333	1	USP6	A-PEP.SCGN/ADRA2C_<20_vs_40-49
0.771389661	0.392317423	0.25	0.333	1	PGLYRP1	A-PEP.SCGN/ADRA2C_<20_vs_40-49
0.771389661	0.392317423	0.25	0.333	1	RP11-212P7.2	A-PEP.SCGN/ADRA2C_<20_vs_40-49
0.771389661	0.392317423	0.25	0.333	1	RP11-24N18.1	A-PEP.SCGN/ADRA2C_<20_vs_40-49
0.771389661	0.392317423	0.25	0.333	1	SGK494	A-PEP.SCGN/ADRA2C_<20_vs_40-49
0.77140403	1.963474124	0.5	0.667	1	TTC22	A-PEP.SCGN/ADRA2C_<20_vs_40-49
0.771539039	2.790991476	0.75	1	1	FKBP3	A-PEP.SCGN/ADRA2C_<20_vs_40-49
0.771593208	0.906890596	0.75	1	1	SEC31B	A-PEP.SCGN/ADRA2C_<20_vs_40-49
0.771602865	1.603821528	1	0.667	1	LRP10	A-PEP.SCGN/ADRA2C_<20_vs_40-49
0.771678591	0.584962501	0.75	0.333	1	ZNF726	A-PEP.SCGN/ADRA2C_<20_vs_40-49
0.771757859	1.72631835	0.25	0.667	1	MRPS25	A-PEP.SCGN/ADRA2C_<20_vs_40-49
0.771825761	1.932313192	0.75	1	1	FNBP4	A-PEP.SCGN/ADRA2C_<20_vs_40-49
0.771829026	1.169925001	0.25	0.333	1	RP11-53O19.1	A-PEP.SCGN/ADRA2C_<20_vs_40-49
0.771850325	2.426264755	0.75	1	1	CKLF	A-PEP.SCGN/ADRA2C_<20_vs_40-49
0.771858661	0.655351829	0.25	0.333	1	PEX5L-AS1	A-PEP.SCGN/ADRA2C_<20_vs_40-49
0.771858661	0.655351829	0.25	0.333	1	CTC-340I23.2	A-PEP.SCGN/ADRA2C_<20_vs_40-49
0.771858661	0.655351829	0.25	0.333	1	RP4-734P14.4	A-PEP.SCGN/ADRA2C_<20_vs_40-49
0.771940927	1.350497247	0.75	1	1	WDR89	A-PEP.SCGN/ADRA2C_<20_vs_40-49
0.772022548	0.392317423	1	0.667	1	YAP1	A-PEP.SCGN/ADRA2C_<20_vs_40-49
0.772071335	1.810474264	1	1	1	UQCRB	A-PEP.SCGN/ADRA2C_<20_vs_40-49
0.772118587	2.607330314	0.75	1	1	FANCI	A-PEP.SCGN/ADRA2C_<20_vs_40-49
0.772241832	1.944043594	0.75	1	1	CHMP2B	A-PEP.SCGN/ADRA2C_<20_vs_40-49
0.772248645	2.09592442	0.75	1	1	HDAC6	A-PEP.SCGN/ADRA2C_<20_vs_40-49
0.772250059	0.847996907	0.75	0.667	1	TEX35	A-PEP.SCGN/ADRA2C_<20_vs_40-49
0.77231007	1.95419631	0.5	0.333	1	KICS2	A-PEP.SCGN/ADRA2C_<20_vs_40-49
0.772401876	1.709083813	0.25	0.667	1	AC098617.1	A-PEP.SCGN/ADRA2C_<20_vs_40-49
0.772424118	1.964606093	0.75	1	1	EIF3M	A-PEP.SCGN/ADRA2C_<20_vs_40-49
0.772459589	2.881081409	0.75	1	1	SPTBN4	A-PEP.SCGN/ADRA2C_<20_vs_40-49
0.772567118	0.857980995	0.25	0.333	1	AC009948.5	A-PEP.SCGN/ADRA2C_<20_vs_40-49
0.772567118	0.857980995	0.25	0.333	1	LRRC16B	A-PEP.SCGN/ADRA2C_<20_vs_40-49
0.772567118	0.857980995	0.25	0.333	1	CTD-2243E23.1	A-PEP.SCGN/ADRA2C_<20_vs_40-49
0.772567118	0.857980995	0.25	0.333	1	RP11-654A16.3	A-PEP.SCGN/ADRA2C_<20_vs_40-49
0.772589718	1.979040381	1	1	1	PIGP	A-PEP.SCGN/ADRA2C_<20_vs_40-49
0.772696294	1.700439718	0.25	0	1	TGFBI	A-PEP.SCGN/ADRA2C_<20_vs_40-49
0.772696294	1.700439718	0.25	0	1	CALHM5	A-PEP.SCGN/ADRA2C_<20_vs_40-49
0.772696294	1.700439718	0.25	0	1	GJA1	A-PEP.SCGN/ADRA2C_<20_vs_40-49
0.772696294	1.700439718	0.25	0	1	GIMAP8	A-PEP.SCGN/ADRA2C_<20_vs_40-49
0.772696294	1.700439718	0.25	0	1	ATP5MD	A-PEP.SCGN/ADRA2C_<20_vs_40-49
0.772696294	1.700439718	0.25	0	1	LGALS12	A-PEP.SCGN/ADRA2C_<20_vs_40-49
0.772696294	1.700439718	0.25	0	1	TIGD3	A-PEP.SCGN/ADRA2C_<20_vs_40-49
0.772696294	1.700439718	0.25	0	1	SYCE3	A-PEP.SCGN/ADRA2C_<20_vs_40-49
0.772696294	1.700439718	0.25	0	1	DEPRECATED-ENSG00000197928	A-PEP.SCGN/ADRA2C_<20_vs_40-49
0.772696294	1.700439718	0.25	0	1	GDF1	A-PEP.SCGN/ADRA2C_<20_vs_40-49
0.772857617	2.234055339	0.75	0.667	1	CHAMP1	A-PEP.SCGN/ADRA2C_<20_vs_40-49
0.77290178	2.126335733	0.75	1	1	WTAP	A-PEP.SCGN/ADRA2C_<20_vs_40-49
0.772965811	1.646111156	1	1	1	EIF5	A-PEP.SCGN/ADRA2C_<20_vs_40-49
0.773025928	0.584962501	0.25	0.667	1	ZBTB20-AS4	A-PEP.SCGN/ADRA2C_<20_vs_40-49
0.773025928	0.584962501	0.25	0.667	1	MUC3A	A-PEP.SCGN/ADRA2C_<20_vs_40-49
0.77312598	2.257387843	0.5	0.333	1	DEPRECATED-ENSG00000162373	A-PEP.SCGN/ADRA2C_<20_vs_40-49
0.773203268	1.543655527	1	1	1	EGLN2	A-PEP.SCGN/ADRA2C_<20_vs_40-49
0.773287613	1.83518913	1	1	1	WDTC1	A-PEP.SCGN/ADRA2C_<20_vs_40-49
0.773378849	0.769387072	0.25	0.333	1	RP11-195F19.5	A-PEP.SCGN/ADRA2C_<20_vs_40-49
0.773378849	0.769387072	0.25	0.333	1	RP11-352M15.2	A-PEP.SCGN/ADRA2C_<20_vs_40-49
0.773378849	0.769387072	0.25	0.333	1	RP5-1187M17.10	A-PEP.SCGN/ADRA2C_<20_vs_40-49
0.773435778	2.121757258	1	1	1	REEP1	A-PEP.SCGN/ADRA2C_<20_vs_40-49
0.773482214	1.721228191	1	1	1	ANKRD29	A-PEP.SCGN/ADRA2C_<20_vs_40-49
0.773493773	2.265683984	1	1	1	GNAI3	A-PEP.SCGN/ADRA2C_<20_vs_40-49
0.773521741	2.211401637	1	0.667	1	VPS72	A-PEP.SCGN/ADRA2C_<20_vs_40-49
0.773521755	1.273018494	0.25	0.667	1	RBIS	A-PEP.SCGN/ADRA2C_<20_vs_40-49
0.773591148	1.577268109	1	1	1	CCPG1	A-PEP.SCGN/ADRA2C_<20_vs_40-49
0.773719115	2.442943496	0.75	1	1	DALRD3	A-PEP.SCGN/ADRA2C_<20_vs_40-49
0.773823003	3.129283017	0.75	1	1	NELL2	A-PEP.SCGN/ADRA2C_<20_vs_40-49
0.773825298	2.222392421	0.75	0.667	1	AMOT	A-PEP.SCGN/ADRA2C_<20_vs_40-49
0.773924232	2.563220722	1	1	1	ACSL4	A-PEP.SCGN/ADRA2C_<20_vs_40-49
0.773983054	1.044394119	0.75	0.333	1	GAS2L3	A-PEP.SCGN/ADRA2C_<20_vs_40-49
0.774092265	2.403722186	0.75	1	1	ABHD17A	A-PEP.SCGN/ADRA2C_<20_vs_40-49
0.774137288	2.805292456	0.75	1	1	TMEM44	A-PEP.SCGN/ADRA2C_<20_vs_40-49
0.774139464	2.762155503	0.75	1	1	SPINT1	A-PEP.SCGN/ADRA2C_<20_vs_40-49
0.774215861	1.821339151	1	1	1	PHLPP2	A-PEP.SCGN/ADRA2C_<20_vs_40-49
0.774250857	2.349033325	0.75	0.667	1	TMEM160	A-PEP.SCGN/ADRA2C_<20_vs_40-49
0.774256086	-0.093109404	0.25	0.333	1	DEPRECATED-ENSG00000185716	A-PEP.SCGN/ADRA2C_<20_vs_40-49
0.774290326	2.00152747	0.5	0.667	1	SOD2	A-PEP.SCGN/ADRA2C_<20_vs_40-49
0.774448555	2.209453366	0.25	0.333	1	MRPS12	A-PEP.SCGN/ADRA2C_<20_vs_40-49
0.774448555	2.209453366	0.25	0.333	1	MIATNB	A-PEP.SCGN/ADRA2C_<20_vs_40-49
0.774448555	2.209453366	0.25	0.333	1	RP11-473I1.5	A-PEP.SCGN/ADRA2C_<20_vs_40-49
0.774544398	1.662130361	1	0.667	1	PPP1CA	A-PEP.SCGN/ADRA2C_<20_vs_40-49
0.774557656	1.937478915	0.75	0.667	1	COMMD3	A-PEP.SCGN/ADRA2C_<20_vs_40-49
0.774617407	2.672425342	0.75	1	1	RPUSD4	A-PEP.SCGN/ADRA2C_<20_vs_40-49
0.774659886	2.399286978	0.75	1	1	EIF2B5	A-PEP.SCGN/ADRA2C_<20_vs_40-49
0.774716813	2.319672121	0.75	1	1	CCDC24	A-PEP.SCGN/ADRA2C_<20_vs_40-49
0.774774485	2.169925001	0.75	1	1	CROCC	A-PEP.SCGN/ADRA2C_<20_vs_40-49
0.774822492	2.205548911	0.75	1	1	MPHOSPH6	A-PEP.SCGN/ADRA2C_<20_vs_40-49
0.774933916	2.076815597	0.75	0.667	1	NUDT8	A-PEP.SCGN/ADRA2C_<20_vs_40-49
0.774966612	2.577100383	1	0.667	1	SFRP4	A-PEP.SCGN/ADRA2C_<20_vs_40-49
0.774999597	2.258582621	1	1	1	LRSAM1	A-PEP.SCGN/ADRA2C_<20_vs_40-49
0.775179232	2.110845769	0.75	0.667	1	SLC29A1	A-PEP.SCGN/ADRA2C_<20_vs_40-49
0.775233585	1.737416366	1	1	1	VCP	A-PEP.SCGN/ADRA2C_<20_vs_40-49
0.775272483	1.285402219	0.75	0.333	1	RBPMS	A-PEP.SCGN/ADRA2C_<20_vs_40-49
0.775291428	2.584962501	0.25	0.333	1	LINC03040	A-PEP.SCGN/ADRA2C_<20_vs_40-49
0.775385702	1.410933101	0.75	1	1	ZFP62	A-PEP.SCGN/ADRA2C_<20_vs_40-49
0.775423117	2.10433666	0.75	1	1	ZNF143	A-PEP.SCGN/ADRA2C_<20_vs_40-49
0.775426122	1.610497593	0.75	0.333	1	CCDC34	A-PEP.SCGN/ADRA2C_<20_vs_40-49
0.775506748	1.307428525	1	0.667	1	PROCR	A-PEP.SCGN/ADRA2C_<20_vs_40-49
0.775563131	1.612443237	0.75	0.667	1	EXOSC3	A-PEP.SCGN/ADRA2C_<20_vs_40-49
0.775568612	1.044394119	0.75	0.333	1	MST1	A-PEP.SCGN/ADRA2C_<20_vs_40-49
0.775576927	2.263034406	0.75	0.667	1	ZNF263	A-PEP.SCGN/ADRA2C_<20_vs_40-49
0.775585574	2.017921908	0.25	0.333	1	LINC01389	A-PEP.SCGN/ADRA2C_<20_vs_40-49
0.775585574	2.017921908	0.25	0.333	1	IL12RB2	A-PEP.SCGN/ADRA2C_<20_vs_40-49
0.775585574	2.017921908	0.25	0.333	1	MRPL24	A-PEP.SCGN/ADRA2C_<20_vs_40-49
0.775585574	2.017921908	0.25	0.333	1	RP11-62I21.1	A-PEP.SCGN/ADRA2C_<20_vs_40-49
0.775585574	2.017921908	0.25	0.333	1	RP11-259P20.1	A-PEP.SCGN/ADRA2C_<20_vs_40-49
0.775585574	2.017921908	0.25	0.333	1	RP1-137K2.2	A-PEP.SCGN/ADRA2C_<20_vs_40-49
0.775585574	2.017921908	0.25	0.333	1	RP11-77I22.2	A-PEP.SCGN/ADRA2C_<20_vs_40-49
0.775585574	2.017921908	0.25	0.333	1	CTAGE5	A-PEP.SCGN/ADRA2C_<20_vs_40-49
0.775585574	2.017921908	0.25	0.333	1	RP11-580I1.2	A-PEP.SCGN/ADRA2C_<20_vs_40-49
0.775585574	2.017921908	0.25	0.333	1	RP11-822E23.2	A-PEP.SCGN/ADRA2C_<20_vs_40-49
0.775688234	2.438673058	0.75	1	1	ANGEL1	A-PEP.SCGN/ADRA2C_<20_vs_40-49
0.775721067	0.906890596	0.5	0.333	1	EPS8L1	A-PEP.SCGN/ADRA2C_<20_vs_40-49
0.77572888	2.843696769	0.5	0.333	1	DEPRECATED-ENSG00000034713	A-PEP.SCGN/ADRA2C_<20_vs_40-49
0.775750237	2.602791154	1	1	1	PSMA7	A-PEP.SCGN/ADRA2C_<20_vs_40-49
0.775758741	2.69538649	0.75	1	1	ZNF880	A-PEP.SCGN/ADRA2C_<20_vs_40-49
0.775813049	2.076815597	1	0.667	1	MED8	A-PEP.SCGN/ADRA2C_<20_vs_40-49
0.775918703	1.139551352	0.25	0.333	1	CH17-140K24.2	A-PEP.SCGN/ADRA2C_<20_vs_40-49
0.775918703	1.139551352	0.25	0.333	1	RP11-575L7.8	A-PEP.SCGN/ADRA2C_<20_vs_40-49
0.77593591	1.579648701	1	1	1	PLEKHA2	A-PEP.SCGN/ADRA2C_<20_vs_40-49
0.775943237	2.426264755	0.25	0.667	1	H2AFV	A-PEP.SCGN/ADRA2C_<20_vs_40-49
0.775971906	0.722466024	0.25	0.333	1	LINC00222	A-PEP.SCGN/ADRA2C_<20_vs_40-49
0.775975845	1.392317423	1	0.667	1	FBXO6	A-PEP.SCGN/ADRA2C_<20_vs_40-49
0.776001567	2.030694448	0.75	1	1	CPLX2	A-PEP.SCGN/ADRA2C_<20_vs_40-49
0.776008912	2.450032921	0.5	0.667	1	VMO1	A-PEP.SCGN/ADRA2C_<20_vs_40-49
0.776045126	0.945364743	1	0.667	1	PRR3	A-PEP.SCGN/ADRA2C_<20_vs_40-49
0.776057689	1.478047297	0.5	0.333	1	LNP1	A-PEP.SCGN/ADRA2C_<20_vs_40-49
0.776089258	1.404390255	0.75	0.667	1	C18orf54	A-PEP.SCGN/ADRA2C_<20_vs_40-49
0.776241858	3.196397213	0.75	1	1	GREM2	A-PEP.SCGN/ADRA2C_<20_vs_40-49
0.776381531	1.044394119	0.5	0.667	1	TIGD2	A-PEP.SCGN/ADRA2C_<20_vs_40-49
0.776433091	2.076815597	1	1	1	RNF34	A-PEP.SCGN/ADRA2C_<20_vs_40-49
0.776571889	1.321928095	0.5	0	1	TTC30B	A-PEP.SCGN/ADRA2C_<20_vs_40-49
0.776571889	1.321928095	0.5	0	1	INMT	A-PEP.SCGN/ADRA2C_<20_vs_40-49
0.776571889	1.321928095	0.5	0	1	SSTR1	A-PEP.SCGN/ADRA2C_<20_vs_40-49
0.776571889	1.321928095	0.5	0	1	SLC16A5	A-PEP.SCGN/ADRA2C_<20_vs_40-49
0.776571889	1.321928095	0.5	0	1	ARHGAP9	A-PEP.SCGN/ADRA2C_<20_vs_40-49
0.776571889	1.321928095	0.5	0	1	NAT2	A-PEP.SCGN/ADRA2C_<20_vs_40-49
0.77672034	2.514496757	0.75	1	1	PACS2	A-PEP.SCGN/ADRA2C_<20_vs_40-49
0.776791427	2.285402219	0.5	1	1	SHC3	A-PEP.SCGN/ADRA2C_<20_vs_40-49
0.77679502	1.301169535	0.25	0.667	1	CASC15	A-PEP.SCGN/ADRA2C_<20_vs_40-49
0.776804177	1.142652071	1	1	1	SMIM10L1	A-PEP.SCGN/ADRA2C_<20_vs_40-49
0.77685272	2.365181293	0.75	1	1	CYP46A1	A-PEP.SCGN/ADRA2C_<20_vs_40-49
0.776950134	2.772589504	0.75	1	1	ISY1	A-PEP.SCGN/ADRA2C_<20_vs_40-49
0.777009915	1.791413378	0.5	1	1	ZNF233	A-PEP.SCGN/ADRA2C_<20_vs_40-49
0.777062406	2.074767768	0.75	0.667	1	POLE4	A-PEP.SCGN/ADRA2C_<20_vs_40-49
0.777103882	2.362570079	0.25	0.333	1	AC091878.1	A-PEP.SCGN/ADRA2C_<20_vs_40-49
0.777103882	2.362570079	0.25	0.333	1	CTC-575N7.1	A-PEP.SCGN/ADRA2C_<20_vs_40-49
0.777118492	-0.874469118	0.5	0.333	1	PABIR3	A-PEP.SCGN/ADRA2C_<20_vs_40-49
0.777138761	2.27217506	1	1	1	SSBP3	A-PEP.SCGN/ADRA2C_<20_vs_40-49
0.777235134	1.745427173	0.25	0.667	1	LINC00836	A-PEP.SCGN/ADRA2C_<20_vs_40-49
0.77732822	1.137503524	0.5	0.667	1	WNT7A	A-PEP.SCGN/ADRA2C_<20_vs_40-49
0.777448438	1.125530882	0.25	0.667	1	ZNHIT3	A-PEP.SCGN/ADRA2C_<20_vs_40-49
0.777454157	1.87774425	0.75	1	1	ZNF221	A-PEP.SCGN/ADRA2C_<20_vs_40-49
0.77750694	1.996593399	1	1	1	CDK5RAP2	A-PEP.SCGN/ADRA2C_<20_vs_40-49
0.777598722	1.860596943	1	1	1	TOX4	A-PEP.SCGN/ADRA2C_<20_vs_40-49
0.777622102	2.144724447	1	1	1	TMEM120A	A-PEP.SCGN/ADRA2C_<20_vs_40-49
0.777651525	1.584962501	0.75	0.333	1	ITGA9	A-PEP.SCGN/ADRA2C_<20_vs_40-49
0.777657608	1.802193217	0.75	1	1	HDHD3	A-PEP.SCGN/ADRA2C_<20_vs_40-49
0.777659132	1.936947829	1	1	1	NUP133	A-PEP.SCGN/ADRA2C_<20_vs_40-49
0.777663123	1.366322214	1	0.667	1	TRIM14	A-PEP.SCGN/ADRA2C_<20_vs_40-49
0.777788114	1.285402219	0.75	0.333	1	PLA2G7	A-PEP.SCGN/ADRA2C_<20_vs_40-49
0.777789469	1.523561956	0.5	0.333	1	CCDC121	A-PEP.SCGN/ADRA2C_<20_vs_40-49
0.777836808	2.070389328	0.5	0.667	1	ABCC3	A-PEP.SCGN/ADRA2C_<20_vs_40-49
0.777902507	1.609624555	0.75	1	1	PPRC1	A-PEP.SCGN/ADRA2C_<20_vs_40-49
0.778021055	1.799975392	0.5	0.333	1	DEPRECATED-ENSG00000184182	A-PEP.SCGN/ADRA2C_<20_vs_40-49
0.778073247	2.329123596	0.75	1	1	TADA1	A-PEP.SCGN/ADRA2C_<20_vs_40-49
0.778109182	1.392317423	0.5	0.667	1	ZNF728	A-PEP.SCGN/ADRA2C_<20_vs_40-49
0.778398401	2.994353437	0.75	0.667	1	NRGN	A-PEP.SCGN/ADRA2C_<20_vs_40-49
0.778431711	1.263034406	0.75	0.667	1	ZSCAN1	A-PEP.SCGN/ADRA2C_<20_vs_40-49
0.778440859	1.690757165	1	0.667	1	SLC22A18AS	A-PEP.SCGN/ADRA2C_<20_vs_40-49
0.778459886	0.938599455	0.75	1	1	ZNF641	A-PEP.SCGN/ADRA2C_<20_vs_40-49
0.778479266	2.173127433	0.75	1	1	MTOR	A-PEP.SCGN/ADRA2C_<20_vs_40-49
0.778549535	-0.415037499	0.25	0.333	1	ECEL1	A-PEP.SCGN/ADRA2C_<20_vs_40-49
0.778666661	2.761119456	0.75	1	1	C11orf58	A-PEP.SCGN/ADRA2C_<20_vs_40-49
0.778813327	1.775114585	1	1	1	TRAPPC1	A-PEP.SCGN/ADRA2C_<20_vs_40-49
0.778852837	2.130754404	0.5	0.667	1	ATP5MF	A-PEP.SCGN/ADRA2C_<20_vs_40-49
0.778884903	0.977279923	1	1	1	BET1	A-PEP.SCGN/ADRA2C_<20_vs_40-49
0.77892143	1.714245518	0.75	1	1	PRELID3B	A-PEP.SCGN/ADRA2C_<20_vs_40-49
0.778933683	1.639410285	0.75	0.667	1	VPS37C	A-PEP.SCGN/ADRA2C_<20_vs_40-49
0.778999504	1.38332864	0.25	0.667	1	TMLHE-AS1	A-PEP.SCGN/ADRA2C_<20_vs_40-49
0.77910453	2.025535092	0.75	1	1	GAK	A-PEP.SCGN/ADRA2C_<20_vs_40-49
0.779386676	1.392317423	0.75	1	1	SLC24A3	A-PEP.SCGN/ADRA2C_<20_vs_40-49
0.779394103	2.477047162	1	1	1	HMOX2	A-PEP.SCGN/ADRA2C_<20_vs_40-49
0.779433564	1.62058641	0.75	1	1	ZSCAN9	A-PEP.SCGN/ADRA2C_<20_vs_40-49
0.779482371	1.491853096	0.75	1	1	GABPA	A-PEP.SCGN/ADRA2C_<20_vs_40-49
0.779515669	2.144299194	1	1	1	SAMHD1	A-PEP.SCGN/ADRA2C_<20_vs_40-49
0.77962659	0.584962501	0.75	0.667	1	STK32B	A-PEP.SCGN/ADRA2C_<20_vs_40-49
0.779639756	2.229886958	1	1	1	ANXA11	A-PEP.SCGN/ADRA2C_<20_vs_40-49
0.779701896	1.212993723	0.75	0.667	1	CYP2E1	A-PEP.SCGN/ADRA2C_<20_vs_40-49
0.779709061	2.011227255	0.75	0.667	1	UMPS	A-PEP.SCGN/ADRA2C_<20_vs_40-49
0.77975757	2.185866545	1	1	1	DIRAS2	A-PEP.SCGN/ADRA2C_<20_vs_40-49
0.779795223	1.950611973	0.75	0.667	1	LTV1	A-PEP.SCGN/ADRA2C_<20_vs_40-49
0.779926556	1.770829046	0.75	1	1	ETAA1	A-PEP.SCGN/ADRA2C_<20_vs_40-49
0.779932302	1.894817763	0.25	0.667	1	PABPC1	A-PEP.SCGN/ADRA2C_<20_vs_40-49
0.779981344	1.3469848	1	1	1	PITRM1	A-PEP.SCGN/ADRA2C_<20_vs_40-49
0.780020011	2.265082234	0.75	1	1	VWA5B2	A-PEP.SCGN/ADRA2C_<20_vs_40-49
0.780058488	1.977279923	0.5	0.333	1	SPRING1	A-PEP.SCGN/ADRA2C_<20_vs_40-49
0.780103672	1.716874176	1	1	1	ERCC5	A-PEP.SCGN/ADRA2C_<20_vs_40-49
0.780261967	1.906890596	0.75	1	1	MSL1	A-PEP.SCGN/ADRA2C_<20_vs_40-49
0.780474503	1.732820767	0.5	0.667	1	VPS35L	A-PEP.SCGN/ADRA2C_<20_vs_40-49
0.780495653	2.159432628	0.75	0.333	1	ZBTB22	A-PEP.SCGN/ADRA2C_<20_vs_40-49
0.780509717	1.644944606	1	1	1	EAF1	A-PEP.SCGN/ADRA2C_<20_vs_40-49
0.780590066	0.807354922	0.5	0	1	ZMYND12	A-PEP.SCGN/ADRA2C_<20_vs_40-49
0.780590066	0.807354922	0.5	0	1	TIE1	A-PEP.SCGN/ADRA2C_<20_vs_40-49
0.780590066	0.807354922	0.5	0	1	C1orf61	A-PEP.SCGN/ADRA2C_<20_vs_40-49
0.780590066	0.807354922	0.5	0	1	TLR5	A-PEP.SCGN/ADRA2C_<20_vs_40-49
0.780590066	0.807354922	0.5	0	1	FBXW12	A-PEP.SCGN/ADRA2C_<20_vs_40-49
0.780590066	0.807354922	0.5	0	1	DNASE1L3	A-PEP.SCGN/ADRA2C_<20_vs_40-49
0.780590066	0.807354922	0.5	0	1	VGLL3	A-PEP.SCGN/ADRA2C_<20_vs_40-49
0.780590066	0.807354922	0.5	0	1	EDN1	A-PEP.SCGN/ADRA2C_<20_vs_40-49
0.780590066	0.807354922	0.5	0	1	ATP6V0A4	A-PEP.SCGN/ADRA2C_<20_vs_40-49
0.780590066	0.807354922	0.5	0	1	FBP2	A-PEP.SCGN/ADRA2C_<20_vs_40-49
0.780590066	0.807354922	0.5	0	1	WDR34	A-PEP.SCGN/ADRA2C_<20_vs_40-49
0.780590066	0.807354922	0.5	0	1	HKDC1	A-PEP.SCGN/ADRA2C_<20_vs_40-49
0.780590066	0.807354922	0.5	0	1	KL	A-PEP.SCGN/ADRA2C_<20_vs_40-49
0.780590066	0.807354922	0.5	0	1	CCBE1	A-PEP.SCGN/ADRA2C_<20_vs_40-49
0.780590066	0.807354922	0.5	0	1	PMAIP1	A-PEP.SCGN/ADRA2C_<20_vs_40-49
0.780590066	0.807354922	0.5	0	1	ZNF90	A-PEP.SCGN/ADRA2C_<20_vs_40-49
0.780590066	0.807354922	0.5	0	1	LAIR1	A-PEP.SCGN/ADRA2C_<20_vs_40-49
0.780590066	0.807354922	0.5	0	1	BPIFC	A-PEP.SCGN/ADRA2C_<20_vs_40-49
0.780590066	0.807354922	0.5	0	1	CYTL1	A-PEP.SCGN/ADRA2C_<20_vs_40-49
0.780590066	0.807354922	0.5	0	1	PTPN6	A-PEP.SCGN/ADRA2C_<20_vs_40-49
0.780590066	0.807354922	0.5	0	1	ATP12A	A-PEP.SCGN/ADRA2C_<20_vs_40-49
0.780590066	0.807354922	0.5	0	1	TTLL6	A-PEP.SCGN/ADRA2C_<20_vs_40-49
0.780590066	0.807354922	0.5	0	1	C1orf127	A-PEP.SCGN/ADRA2C_<20_vs_40-49
0.780590066	0.807354922	0.5	0	1	SMCO3	A-PEP.SCGN/ADRA2C_<20_vs_40-49
0.780590066	0.807354922	0.5	0	1	PSCA	A-PEP.SCGN/ADRA2C_<20_vs_40-49
0.780590066	0.807354922	0.5	0	1	C5orf52	A-PEP.SCGN/ADRA2C_<20_vs_40-49
0.780590066	0.807354922	0.5	0	1	ANKRD33	A-PEP.SCGN/ADRA2C_<20_vs_40-49
0.780590066	0.807354922	0.5	0	1	ALDH3A1	A-PEP.SCGN/ADRA2C_<20_vs_40-49
0.780664395	2.727920455	0.5	0.667	1	PCDHB4	A-PEP.SCGN/ADRA2C_<20_vs_40-49
0.780669496	1.754887502	0.5	0.667	1	ACAP1	A-PEP.SCGN/ADRA2C_<20_vs_40-49
0.780729129	1.843696769	1	1	1	POPDC3	A-PEP.SCGN/ADRA2C_<20_vs_40-49
0.780819015	1.245476034	1	1	1	FBRSL1	A-PEP.SCGN/ADRA2C_<20_vs_40-49
0.780852807	1.217230716	0.75	1	1	NFIX	A-PEP.SCGN/ADRA2C_<20_vs_40-49
0.781029585	1.996887388	1	1	1	TBCD	A-PEP.SCGN/ADRA2C_<20_vs_40-49
0.781047494	2.121015401	0.5	0.333	1	HIST3H2A	A-PEP.SCGN/ADRA2C_<20_vs_40-49
0.781134207	2.14404637	0.75	1	1	CC2D1B	A-PEP.SCGN/ADRA2C_<20_vs_40-49
0.781221004	0.373458396	0.5	0.667	1	RANBP3L	A-PEP.SCGN/ADRA2C_<20_vs_40-49
0.781269273	1.584962501	0.75	0.667	1	C19orf81	A-PEP.SCGN/ADRA2C_<20_vs_40-49
0.781289544	1.547082617	1	0.667	1	SPP1	A-PEP.SCGN/ADRA2C_<20_vs_40-49
0.78130163	2.027184829	0.75	1	1	GPALPP1	A-PEP.SCGN/ADRA2C_<20_vs_40-49
0.781319897	0.362570079	0.5	0.333	1	DEPRECATED-ENSG00000177839	A-PEP.SCGN/ADRA2C_<20_vs_40-49
0.781323114	1.684791375	1	1	1	MAP1LC3B	A-PEP.SCGN/ADRA2C_<20_vs_40-49
0.781352898	2.450032921	0.75	1	1	LPCAT3	A-PEP.SCGN/ADRA2C_<20_vs_40-49
0.781427184	0.906890596	0.75	0.333	1	AOC2	A-PEP.SCGN/ADRA2C_<20_vs_40-49
0.781440781	1.890560395	1	1	1	SEC31A	A-PEP.SCGN/ADRA2C_<20_vs_40-49
0.781480034	1.417852515	1	1	1	GIGYF1	A-PEP.SCGN/ADRA2C_<20_vs_40-49
0.781523515	1.532495081	0.75	0.667	1	PRKCQ	A-PEP.SCGN/ADRA2C_<20_vs_40-49
0.781582727	1.705256734	0.75	1	1	POLA2	A-PEP.SCGN/ADRA2C_<20_vs_40-49
0.781686368	1.421463768	0.5	0.333	1	ZNF892	A-PEP.SCGN/ADRA2C_<20_vs_40-49
0.781712215	1.930737338	1	1	1	CEP41	A-PEP.SCGN/ADRA2C_<20_vs_40-49
0.781714342	2.0052943	0.75	1	1	SIVA1	A-PEP.SCGN/ADRA2C_<20_vs_40-49
0.781734072	2.635326718	0.75	1	1	PGAM1	A-PEP.SCGN/ADRA2C_<20_vs_40-49
0.781868107	2.053515509	0.75	0.667	1	BCS1L	A-PEP.SCGN/ADRA2C_<20_vs_40-49
0.781899668	2.284064532	1	1	1	ORMDL1	A-PEP.SCGN/ADRA2C_<20_vs_40-49
0.782010118	1.516100643	0.75	1	1	ZNF24	A-PEP.SCGN/ADRA2C_<20_vs_40-49
0.782015079	1.786596362	0.5	1	1	LBHD1	A-PEP.SCGN/ADRA2C_<20_vs_40-49
0.782032532	2.12722055	1	1	1	CRMP1	A-PEP.SCGN/ADRA2C_<20_vs_40-49
0.782034367	1.726981506	0.75	0.667	1	FICD	A-PEP.SCGN/ADRA2C_<20_vs_40-49
0.782097042	1.906890596	0.5	0.333	1	PM20D1	A-PEP.SCGN/ADRA2C_<20_vs_40-49
0.782220977	1.584962501	0.5	0.333	1	CENPBD1	A-PEP.SCGN/ADRA2C_<20_vs_40-49
0.782280602	0.115477217	0.25	0.333	1	ATP23	A-PEP.SCGN/ADRA2C_<20_vs_40-49
0.782397236	1.761285273	1	1	1	FAM216A	A-PEP.SCGN/ADRA2C_<20_vs_40-49
0.782419478	1.308122295	1	1	1	CACNG3	A-PEP.SCGN/ADRA2C_<20_vs_40-49
0.782473332	0.584962501	0.25	0.333	1	CTD-2288O8.1	A-PEP.SCGN/ADRA2C_<20_vs_40-49
0.782473332	0.584962501	0.25	0.333	1	TOPORS-AS1	A-PEP.SCGN/ADRA2C_<20_vs_40-49
0.782473332	0.584962501	0.25	0.333	1	RP11-244M2.1	A-PEP.SCGN/ADRA2C_<20_vs_40-49
0.782522836	0.938599455	1	1	1	ZNF341	A-PEP.SCGN/ADRA2C_<20_vs_40-49
0.782719149	2.169925001	0.25	0.667	1	TBXAS1	A-PEP.SCGN/ADRA2C_<20_vs_40-49
0.78273408	1.765534746	0.75	0.333	1	NKD2	A-PEP.SCGN/ADRA2C_<20_vs_40-49
0.782779861	0.459431619	0.75	0.333	1	AOX1	A-PEP.SCGN/ADRA2C_<20_vs_40-49
0.782823712	2.108524457	0.75	0.667	1	CD83	A-PEP.SCGN/ADRA2C_<20_vs_40-49
0.782938553	2.414077942	1	0.667	1	NDUFB2	A-PEP.SCGN/ADRA2C_<20_vs_40-49
0.78297346	1.951501482	0.75	1	1	TXNL4A	A-PEP.SCGN/ADRA2C_<20_vs_40-49
0.783037779	0.321928095	0.5	0.667	1	ZNF211	A-PEP.SCGN/ADRA2C_<20_vs_40-49
0.78308436	2.169925001	0.25	0.333	1	RERG	A-PEP.SCGN/ADRA2C_<20_vs_40-49
0.78308436	2.169925001	0.25	0.333	1	TP53TG5	A-PEP.SCGN/ADRA2C_<20_vs_40-49
0.78308436	2.169925001	0.25	0.333	1	RP11-318C24.2	A-PEP.SCGN/ADRA2C_<20_vs_40-49
0.78308436	2.169925001	0.25	0.333	1	CTC-554D6.1	A-PEP.SCGN/ADRA2C_<20_vs_40-49
0.78308436	2.169925001	0.25	0.333	1	RP3-510L9.1	A-PEP.SCGN/ADRA2C_<20_vs_40-49
0.78308436	2.169925001	0.25	0.333	1	ATP5SL	A-PEP.SCGN/ADRA2C_<20_vs_40-49
0.783087822	2.148863386	0.75	1	1	PRCP	A-PEP.SCGN/ADRA2C_<20_vs_40-49
0.783093145	0.263034406	0.5	0.333	1	TOX	A-PEP.SCGN/ADRA2C_<20_vs_40-49
0.783093145	0.263034406	0.5	0.333	1	GRIN2B	A-PEP.SCGN/ADRA2C_<20_vs_40-49
0.783093145	0.263034406	0.5	0.333	1	CNTD1	A-PEP.SCGN/ADRA2C_<20_vs_40-49
0.783133845	2.128982111	0.75	1	1	HNRNPA2B1	A-PEP.SCGN/ADRA2C_<20_vs_40-49
0.78322912	0.906890596	0.75	0.667	1	RMI2	A-PEP.SCGN/ADRA2C_<20_vs_40-49
0.78339373	2.576023274	1	1	1	EDIL3	A-PEP.SCGN/ADRA2C_<20_vs_40-49
0.783403257	1.67688499	1	1	1	ZNF134	A-PEP.SCGN/ADRA2C_<20_vs_40-49
0.783434285	1.491853096	0.75	0.333	1	PTX3	A-PEP.SCGN/ADRA2C_<20_vs_40-49
0.78346071	1.199672345	0.75	0.333	1	HOXC6	A-PEP.SCGN/ADRA2C_<20_vs_40-49
0.783484167	1.459431619	0.25	0.667	1	MRPS34	A-PEP.SCGN/ADRA2C_<20_vs_40-49
0.78366042	1.86941589	0.75	0.667	1	CTNNA3	A-PEP.SCGN/ADRA2C_<20_vs_40-49
0.783691445	1.75992749	0.5	1	1	IL7	A-PEP.SCGN/ADRA2C_<20_vs_40-49
0.783779034	1.722466024	1	1	1	RFK	A-PEP.SCGN/ADRA2C_<20_vs_40-49
0.784033195	0.807354922	0.75	0.333	1	KCNK6	A-PEP.SCGN/ADRA2C_<20_vs_40-49
0.784035354	1.334984248	0.75	0.667	1	PCGF2	A-PEP.SCGN/ADRA2C_<20_vs_40-49
0.784042664	1.638600464	1	1	1	NRSN1	A-PEP.SCGN/ADRA2C_<20_vs_40-49
0.784115485	2.366322214	0.75	1	1	FAM8A1	A-PEP.SCGN/ADRA2C_<20_vs_40-49
0.784136891	1.439623138	0.75	0.667	1	C7orf25	A-PEP.SCGN/ADRA2C_<20_vs_40-49
0.784163749	2.33219643	0.25	0.333	1	RP5-1074L1.1	A-PEP.SCGN/ADRA2C_<20_vs_40-49
0.784173445	1.584962501	0.5	0.333	1	DEPRECATED-ENSG00000186522	A-PEP.SCGN/ADRA2C_<20_vs_40-49
0.784191297	1.997088405	0.5	0.667	1	H2AFJ	A-PEP.SCGN/ADRA2C_<20_vs_40-49
0.784275746	1.807354922	1	1	1	USF2	A-PEP.SCGN/ADRA2C_<20_vs_40-49
0.784354411	2.346351569	1	0.667	1	RPAP1	A-PEP.SCGN/ADRA2C_<20_vs_40-49
0.784368628	1.350497247	0.75	0.333	1	MGST1	A-PEP.SCGN/ADRA2C_<20_vs_40-49
0.784412066	2.486782107	0.75	1	1	MYO1E	A-PEP.SCGN/ADRA2C_<20_vs_40-49
0.784459128	1.963474124	0.75	0.667	1	HSD17B13	A-PEP.SCGN/ADRA2C_<20_vs_40-49
0.784508934	2.459431619	0.75	0.333	1	NHLRC1	A-PEP.SCGN/ADRA2C_<20_vs_40-49
0.784517578	2.846385857	0.75	1	1	CAMKK1	A-PEP.SCGN/ADRA2C_<20_vs_40-49
0.784571588	1.722466024	0.75	1	1	THBS4	A-PEP.SCGN/ADRA2C_<20_vs_40-49
0.784639465	1.955525371	0.75	0.667	1	USB1	A-PEP.SCGN/ADRA2C_<20_vs_40-49
0.784786464	1.544320516	0.75	1	1	WDR73	A-PEP.SCGN/ADRA2C_<20_vs_40-49
0.784868586	2.15264701	0.75	1	1	NUDT14	A-PEP.SCGN/ADRA2C_<20_vs_40-49
0.784875342	1.392317423	0.5	0.333	1	GSTT2B	A-PEP.SCGN/ADRA2C_<20_vs_40-49
0.784875342	1.392317423	0.5	0.333	1	TNFSF15	A-PEP.SCGN/ADRA2C_<20_vs_40-49
0.784928119	2.154157686	0.75	1	1	GPR180	A-PEP.SCGN/ADRA2C_<20_vs_40-49
0.784947649	1.373458396	1	1	1	ZNF287	A-PEP.SCGN/ADRA2C_<20_vs_40-49
0.785110499	1.843696769	0.75	1	1	ZNF823	A-PEP.SCGN/ADRA2C_<20_vs_40-49
0.785115264	0.8259706	0.25	0.333	1	LINC01260	A-PEP.SCGN/ADRA2C_<20_vs_40-49
0.785115264	0.8259706	0.25	0.333	1	AF127577.11	A-PEP.SCGN/ADRA2C_<20_vs_40-49
0.785127366	1.169925001	0.5	0.333	1	CFAP99	A-PEP.SCGN/ADRA2C_<20_vs_40-49
0.78514715	1.162271429	0.75	0.667	1	GNG10	A-PEP.SCGN/ADRA2C_<20_vs_40-49
0.785171534	2.156689174	0.75	1	1	ACADM	A-PEP.SCGN/ADRA2C_<20_vs_40-49
0.785181514	0.777607579	0.25	0.667	1	HOXD-AS2	A-PEP.SCGN/ADRA2C_<20_vs_40-49
0.785181514	0.777607579	0.25	0.667	1	USP2-AS1	A-PEP.SCGN/ADRA2C_<20_vs_40-49
0.785181514	0.777607579	0.25	0.667	1	GCNT7	A-PEP.SCGN/ADRA2C_<20_vs_40-49
0.785183588	1.754887502	0.75	0.333	1	RAC2	A-PEP.SCGN/ADRA2C_<20_vs_40-49
0.785233191	1.632268215	0.25	0.667	1	MRPL22	A-PEP.SCGN/ADRA2C_<20_vs_40-49
0.785241487	1.822001698	0.5	0.333	1	PCDHB16	A-PEP.SCGN/ADRA2C_<20_vs_40-49
0.785274425	1.712718048	1	1	1	DPY30	A-PEP.SCGN/ADRA2C_<20_vs_40-49
0.785361014	0.847996907	0.75	0.333	1	ST20	A-PEP.SCGN/ADRA2C_<20_vs_40-49
0.785430158	1.584962501	0.5	0.333	1	BLTP3A	A-PEP.SCGN/ADRA2C_<20_vs_40-49
0.785437579	0.754887502	0.5	0.333	1	SLC25A21	A-PEP.SCGN/ADRA2C_<20_vs_40-49
0.785468642	1.857980995	0.75	1	1	FBXO36	A-PEP.SCGN/ADRA2C_<20_vs_40-49
0.78547027	2.551795637	0.75	1	1	PRPF38A	A-PEP.SCGN/ADRA2C_<20_vs_40-49
0.785559151	0.432959407	0.5	0.667	1	CHAT	A-PEP.SCGN/ADRA2C_<20_vs_40-49
0.785602748	0.722466024	0.25	0.333	1	TCF7	A-PEP.SCGN/ADRA2C_<20_vs_40-49
0.785602748	0.722466024	0.25	0.333	1	AC009495.4	A-PEP.SCGN/ADRA2C_<20_vs_40-49
0.785602748	0.722466024	0.25	0.333	1	KIAA1524	A-PEP.SCGN/ADRA2C_<20_vs_40-49
0.785602748	0.722466024	0.25	0.333	1	RP11-637O19.3	A-PEP.SCGN/ADRA2C_<20_vs_40-49
0.785602748	0.722466024	0.25	0.333	1	RP11-95O2.5	A-PEP.SCGN/ADRA2C_<20_vs_40-49
0.785602748	0.722466024	0.25	0.333	1	CTC-490E21.10	A-PEP.SCGN/ADRA2C_<20_vs_40-49
0.785625121	1.169925001	0.25	0.333	1	LUCAT1	A-PEP.SCGN/ADRA2C_<20_vs_40-49
0.785625121	1.169925001	0.25	0.333	1	FAM182B	A-PEP.SCGN/ADRA2C_<20_vs_40-49
0.785709922	2.536226834	1	1	1	SGPP2	A-PEP.SCGN/ADRA2C_<20_vs_40-49
0.785723058	0.169925001	0.25	0.333	1	MATR3	A-PEP.SCGN/ADRA2C_<20_vs_40-49
0.785723058	0.169925001	0.25	0.333	1	AC005224.2	A-PEP.SCGN/ADRA2C_<20_vs_40-49
0.785723058	0.169925001	0.25	0.333	1	AC012360.6	A-PEP.SCGN/ADRA2C_<20_vs_40-49
0.785723058	0.169925001	0.25	0.333	1	RP11-43D2.2	A-PEP.SCGN/ADRA2C_<20_vs_40-49
0.785723058	0.169925001	0.25	0.333	1	RP11-393I2.4	A-PEP.SCGN/ADRA2C_<20_vs_40-49
0.785723058	0.169925001	0.25	0.333	1	RP11-175E9.1	A-PEP.SCGN/ADRA2C_<20_vs_40-49
0.785723058	0.169925001	0.25	0.333	1	CTD-2168K21.1	A-PEP.SCGN/ADRA2C_<20_vs_40-49
0.785723058	0.169925001	0.25	0.333	1	RP11-262H14.4	A-PEP.SCGN/ADRA2C_<20_vs_40-49
0.785723058	0.169925001	0.25	0.333	1	RP11-188C12.3	A-PEP.SCGN/ADRA2C_<20_vs_40-49
0.785723058	0.169925001	0.25	0.333	1	RP11-218M22.1	A-PEP.SCGN/ADRA2C_<20_vs_40-49
0.785723058	0.169925001	0.25	0.333	1	RP5-951N9.1	A-PEP.SCGN/ADRA2C_<20_vs_40-49
0.785723058	0.169925001	0.25	0.333	1	RP11-150C16.1	A-PEP.SCGN/ADRA2C_<20_vs_40-49
0.785723058	0.169925001	0.25	0.333	1	RP11-320P7.2	A-PEP.SCGN/ADRA2C_<20_vs_40-49
0.785723058	0.169925001	0.25	0.333	1	RP1-267D11.6	A-PEP.SCGN/ADRA2C_<20_vs_40-49
0.785723058	0.169925001	0.25	0.333	1	KIAA0391	A-PEP.SCGN/ADRA2C_<20_vs_40-49
0.785723058	0.169925001	0.25	0.333	1	RP11-396B14.2	A-PEP.SCGN/ADRA2C_<20_vs_40-49
0.785723058	0.169925001	0.25	0.333	1	RP11-583F2.5	A-PEP.SCGN/ADRA2C_<20_vs_40-49
0.785723058	0.169925001	0.25	0.333	1	AP000688.29	A-PEP.SCGN/ADRA2C_<20_vs_40-49
0.785723058	0.169925001	0.25	0.333	1	AC005614.3	A-PEP.SCGN/ADRA2C_<20_vs_40-49
0.785723608	1	0.25	0.667	1	RUSC1-AS1	A-PEP.SCGN/ADRA2C_<20_vs_40-49
0.785723608	1	0.25	0.667	1	ASB14	A-PEP.SCGN/ADRA2C_<20_vs_40-49
0.78584445	2.385431037	0.75	1	1	BEAN1	A-PEP.SCGN/ADRA2C_<20_vs_40-49
0.785852466	2.025535092	0.5	0.333	1	DEPRECATED-ENSG00000107438	A-PEP.SCGN/ADRA2C_<20_vs_40-49
0.785896319	1.963474124	0.25	0.333	1	RP13-923O23.6	A-PEP.SCGN/ADRA2C_<20_vs_40-49
0.785896319	1.963474124	0.25	0.333	1	RP11-697E2.12	A-PEP.SCGN/ADRA2C_<20_vs_40-49
0.785896319	1.963474124	0.25	0.333	1	RP11-192H23.4	A-PEP.SCGN/ADRA2C_<20_vs_40-49
0.785896319	1.963474124	0.25	0.333	1	RP11-338L22.2	A-PEP.SCGN/ADRA2C_<20_vs_40-49
0.785934017	1.786596362	1	1	1	SNTB2	A-PEP.SCGN/ADRA2C_<20_vs_40-49
0.785943308	2.22881869	0.5	0.333	1	RNASE4	A-PEP.SCGN/ADRA2C_<20_vs_40-49
0.785999149	2.754887502	0.5	0.667	1	KCNMB1	A-PEP.SCGN/ADRA2C_<20_vs_40-49
0.786021926	2.76169268	0.75	1	1	RNF215	A-PEP.SCGN/ADRA2C_<20_vs_40-49
0.786103576	2.240314329	0.75	1	1	KDM4A	A-PEP.SCGN/ADRA2C_<20_vs_40-49
0.786147812	2.754887502	0.25	0.333	1	SCRG1	A-PEP.SCGN/ADRA2C_<20_vs_40-49
0.786175541	1.371558863	0.75	0.667	1	ASF1A	A-PEP.SCGN/ADRA2C_<20_vs_40-49
0.786210992	1.350497247	0.5	0.667	1	GLI2	A-PEP.SCGN/ADRA2C_<20_vs_40-49
0.786326639	2.094689236	0.75	1	1	VPS26B	A-PEP.SCGN/ADRA2C_<20_vs_40-49
0.786392409	1.596550475	1	0.667	1	MEPCE	A-PEP.SCGN/ADRA2C_<20_vs_40-49
0.786468153	2.491853096	0.5	0.667	1	SPATA6L	A-PEP.SCGN/ADRA2C_<20_vs_40-49
0.786507736	1.523561956	0.75	0.333	1	THRSP	A-PEP.SCGN/ADRA2C_<20_vs_40-49
0.786592265	1.321928095	0.75	0.333	1	GPR132	A-PEP.SCGN/ADRA2C_<20_vs_40-49
0.78665572	1.951643997	1	1	1	UBQLN2	A-PEP.SCGN/ADRA2C_<20_vs_40-49
0.786831322	2.058893689	0.75	1	1	SLC35F2	A-PEP.SCGN/ADRA2C_<20_vs_40-49
0.786884031	1.435819061	0.75	1	1	ARL2BP	A-PEP.SCGN/ADRA2C_<20_vs_40-49
0.786964252	0.584962501	0.5	1	1	GOLGA8R	A-PEP.SCGN/ADRA2C_<20_vs_40-49
0.786976662	2.627454583	0.75	1	1	PRDX6	A-PEP.SCGN/ADRA2C_<20_vs_40-49
0.787043413	1.087462841	0.75	0.667	1	RARRES2	A-PEP.SCGN/ADRA2C_<20_vs_40-49
0.787067114	0.070389328	0.5	0.667	1	ZPLD1	A-PEP.SCGN/ADRA2C_<20_vs_40-49
0.787095448	2.189824559	0.75	0.667	1	POLM	A-PEP.SCGN/ADRA2C_<20_vs_40-49
0.787116899	2.237563718	1	1	1	PLXND1	A-PEP.SCGN/ADRA2C_<20_vs_40-49
0.787136884	1.584962501	0.25	0	1	AL162231.1	A-PEP.SCGN/ADRA2C_<20_vs_40-49
0.787136884	1.584962501	0.25	0	1	TNNT1	A-PEP.SCGN/ADRA2C_<20_vs_40-49
0.787136884	1.584962501	0.25	0	1	RFPL3	A-PEP.SCGN/ADRA2C_<20_vs_40-49
0.787136884	1.584962501	0.25	0	1	OLIG1	A-PEP.SCGN/ADRA2C_<20_vs_40-49
0.787136884	1.584962501	0.25	0	1	CMA1	A-PEP.SCGN/ADRA2C_<20_vs_40-49
0.787136884	1.584962501	0.25	0	1	DEPRECATED-ENSG00000175787	A-PEP.SCGN/ADRA2C_<20_vs_40-49
0.78715073	1.541373232	1	1	1	DDX54	A-PEP.SCGN/ADRA2C_<20_vs_40-49
0.787192486	2.452324732	0.75	1	1	GTF3C3	A-PEP.SCGN/ADRA2C_<20_vs_40-49
0.787314725	0.392317423	0.75	0.333	1	FGD3	A-PEP.SCGN/ADRA2C_<20_vs_40-49
0.787425874	2.047538389	1	1	1	NRBP2	A-PEP.SCGN/ADRA2C_<20_vs_40-49
0.787446137	2.3594028	0.75	1	1	BZW2	A-PEP.SCGN/ADRA2C_<20_vs_40-49
0.787569575	1.740240726	0.5	0.333	1	DEPRECATED-ENSG00000245848	A-PEP.SCGN/ADRA2C_<20_vs_40-49
0.787614054	2.227068909	0.75	1	1	AIFM1	A-PEP.SCGN/ADRA2C_<20_vs_40-49
0.787614764	1.765304118	1	1	1	SEC22C	A-PEP.SCGN/ADRA2C_<20_vs_40-49
0.787755133	2.09592442	0.75	0.667	1	ERCC4	A-PEP.SCGN/ADRA2C_<20_vs_40-49
0.787841549	1.321928095	0.75	1	1	ATXN7L2	A-PEP.SCGN/ADRA2C_<20_vs_40-49
0.787887685	0.169925001	1	0.667	1	NPAP1	A-PEP.SCGN/ADRA2C_<20_vs_40-49
0.788169466	2.212050477	0.75	0.667	1	MAD2L2	A-PEP.SCGN/ADRA2C_<20_vs_40-49
0.78817325	0.906890596	0.75	0.333	1	ZNF93	A-PEP.SCGN/ADRA2C_<20_vs_40-49
0.788181681	1.911054221	1	1	1	ANKRD52	A-PEP.SCGN/ADRA2C_<20_vs_40-49
0.788185468	1.750972452	0.75	1	1	PTCD2	A-PEP.SCGN/ADRA2C_<20_vs_40-49
0.788268337	1.392317423	0.25	0.333	1	ENPP3	A-PEP.SCGN/ADRA2C_<20_vs_40-49
0.788268337	1.392317423	0.25	0.333	1	LINC00310	A-PEP.SCGN/ADRA2C_<20_vs_40-49
0.788268417	1.392317423	0.25	0.333	1	LPP-AS2	A-PEP.SCGN/ADRA2C_<20_vs_40-49
0.788268417	1.392317423	0.25	0.333	1	AFMID	A-PEP.SCGN/ADRA2C_<20_vs_40-49
0.788268417	1.392317423	0.25	0.333	1	ZNF793-AS1	A-PEP.SCGN/ADRA2C_<20_vs_40-49
0.788268417	1.392317423	0.25	0.333	1	IL20RB-AS1	A-PEP.SCGN/ADRA2C_<20_vs_40-49
0.788268417	1.392317423	0.25	0.333	1	DNAH2	A-PEP.SCGN/ADRA2C_<20_vs_40-49
0.788268417	1.392317423	0.25	0.333	1	AC007285.7	A-PEP.SCGN/ADRA2C_<20_vs_40-49
0.788268417	1.392317423	0.25	0.333	1	AC109309.4	A-PEP.SCGN/ADRA2C_<20_vs_40-49
0.788268417	1.392317423	0.25	0.333	1	RP11-377D9.3	A-PEP.SCGN/ADRA2C_<20_vs_40-49
0.788268417	1.392317423	0.25	0.333	1	CTD-2341M24.1	A-PEP.SCGN/ADRA2C_<20_vs_40-49
0.788268417	1.392317423	0.25	0.333	1	DKFZP434H168	A-PEP.SCGN/ADRA2C_<20_vs_40-49
0.788268417	1.392317423	0.25	0.333	1	RP11-504I13.3	A-PEP.SCGN/ADRA2C_<20_vs_40-49
0.788268417	1.392317423	0.25	0.333	1	GLTSCR1	A-PEP.SCGN/ADRA2C_<20_vs_40-49
0.788268417	1.392317423	0.25	0.333	1	AF165138.7	A-PEP.SCGN/ADRA2C_<20_vs_40-49
0.788268417	1.392317423	0.25	0.333	1	AC145212.2	A-PEP.SCGN/ADRA2C_<20_vs_40-49
0.788327656	1.766292265	0.75	0.667	1	THEMIS2	A-PEP.SCGN/ADRA2C_<20_vs_40-49
0.788356329	1.87698911	1	1	1	BAG5	A-PEP.SCGN/ADRA2C_<20_vs_40-49
0.788419929	1.169925001	0.25	0.667	1	ATP6V0E2-AS1	A-PEP.SCGN/ADRA2C_<20_vs_40-49
0.78847626	0.070389328	0.25	0.333	1	RBP7	A-PEP.SCGN/ADRA2C_<20_vs_40-49
0.78847626	0.070389328	0.25	0.333	1	C5orf67	A-PEP.SCGN/ADRA2C_<20_vs_40-49
0.78847626	0.070389328	0.25	0.333	1	OOEP	A-PEP.SCGN/ADRA2C_<20_vs_40-49
0.78847626	0.070389328	0.25	0.333	1	MRVI1-AS1	A-PEP.SCGN/ADRA2C_<20_vs_40-49
0.78847626	0.070389328	0.25	0.333	1	GOLGA6L10	A-PEP.SCGN/ADRA2C_<20_vs_40-49
0.78847626	0.070389328	0.25	0.333	1	TMEM196	A-PEP.SCGN/ADRA2C_<20_vs_40-49
0.78847626	0.070389328	0.25	0.333	1	FBXL22	A-PEP.SCGN/ADRA2C_<20_vs_40-49
0.78847626	0.070389328	0.25	0.333	1	CCDC148-AS1	A-PEP.SCGN/ADRA2C_<20_vs_40-49
0.78847626	0.070389328	0.25	0.333	1	SLC52A1	A-PEP.SCGN/ADRA2C_<20_vs_40-49
0.78847626	0.070389328	0.25	0.333	1	LINC01553	A-PEP.SCGN/ADRA2C_<20_vs_40-49
0.78847626	0.070389328	0.25	0.333	1	AC005304.1	A-PEP.SCGN/ADRA2C_<20_vs_40-49
0.78847626	0.070389328	0.25	0.333	1	SYNJ2BP-COX16	A-PEP.SCGN/ADRA2C_<20_vs_40-49
0.78847626	0.070389328	0.25	0.333	1	RP4-683M8.2	A-PEP.SCGN/ADRA2C_<20_vs_40-49
0.78847626	0.070389328	0.25	0.333	1	RP4-564M11.2	A-PEP.SCGN/ADRA2C_<20_vs_40-49
0.78847626	0.070389328	0.25	0.333	1	U51244.2	A-PEP.SCGN/ADRA2C_<20_vs_40-49
0.78847626	0.070389328	0.25	0.333	1	AC009480.3	A-PEP.SCGN/ADRA2C_<20_vs_40-49
0.78847626	0.070389328	0.25	0.333	1	RP11-157E16.1	A-PEP.SCGN/ADRA2C_<20_vs_40-49
0.78847626	0.070389328	0.25	0.333	1	RP11-24C3.2	A-PEP.SCGN/ADRA2C_<20_vs_40-49
0.78847626	0.070389328	0.25	0.333	1	RP11-389G6.4	A-PEP.SCGN/ADRA2C_<20_vs_40-49
0.78847626	0.070389328	0.25	0.333	1	RP11-436F23.1	A-PEP.SCGN/ADRA2C_<20_vs_40-49
0.78847626	0.070389328	0.25	0.333	1	RP11-184M15.2	A-PEP.SCGN/ADRA2C_<20_vs_40-49
0.78847626	0.070389328	0.25	0.333	1	RP11-806K15.1	A-PEP.SCGN/ADRA2C_<20_vs_40-49
0.78847626	0.070389328	0.25	0.333	1	RP11-87F15.2	A-PEP.SCGN/ADRA2C_<20_vs_40-49
0.78847626	0.070389328	0.25	0.333	1	CTC-366B18.4	A-PEP.SCGN/ADRA2C_<20_vs_40-49
0.78847626	0.070389328	0.25	0.333	1	CTB-129O4.1	A-PEP.SCGN/ADRA2C_<20_vs_40-49
0.78847626	0.070389328	0.25	0.333	1	XXbac-BPG299F13.17	A-PEP.SCGN/ADRA2C_<20_vs_40-49
0.78847626	0.070389328	0.25	0.333	1	AC009518.4	A-PEP.SCGN/ADRA2C_<20_vs_40-49
0.78847626	0.070389328	0.25	0.333	1	RP5-1136G13.2	A-PEP.SCGN/ADRA2C_<20_vs_40-49
0.78847626	0.070389328	0.25	0.333	1	RP13-465B17.5	A-PEP.SCGN/ADRA2C_<20_vs_40-49
0.78847626	0.070389328	0.25	0.333	1	RP11-350N15.5	A-PEP.SCGN/ADRA2C_<20_vs_40-49
0.78847626	0.070389328	0.25	0.333	1	RP11-99H20.1	A-PEP.SCGN/ADRA2C_<20_vs_40-49
0.78847626	0.070389328	0.25	0.333	1	RP11-216B9.6	A-PEP.SCGN/ADRA2C_<20_vs_40-49
0.78847626	0.070389328	0.25	0.333	1	RP11-21L19.1	A-PEP.SCGN/ADRA2C_<20_vs_40-49
0.78847626	0.070389328	0.25	0.333	1	RP11-298E9.7	A-PEP.SCGN/ADRA2C_<20_vs_40-49
0.78847626	0.070389328	0.25	0.333	1	RP11-253I19.3	A-PEP.SCGN/ADRA2C_<20_vs_40-49
0.78847626	0.070389328	0.25	0.333	1	RP11-977G19.12	A-PEP.SCGN/ADRA2C_<20_vs_40-49
0.78847626	0.070389328	0.25	0.333	1	RP13-653N12.1	A-PEP.SCGN/ADRA2C_<20_vs_40-49
0.78847626	0.070389328	0.25	0.333	1	RP13-672B3.2	A-PEP.SCGN/ADRA2C_<20_vs_40-49
0.78847626	0.070389328	0.25	0.333	1	RP11-427J23.1	A-PEP.SCGN/ADRA2C_<20_vs_40-49
0.78847626	0.070389328	0.25	0.333	1	BIVM-ERCC5	A-PEP.SCGN/ADRA2C_<20_vs_40-49
0.78847626	0.070389328	0.25	0.333	1	RP11-90L1.8	A-PEP.SCGN/ADRA2C_<20_vs_40-49
0.78847626	0.070389328	0.25	0.333	1	RP11-187E13.2	A-PEP.SCGN/ADRA2C_<20_vs_40-49
0.78847626	0.070389328	0.25	0.333	1	RP11-662J14.2	A-PEP.SCGN/ADRA2C_<20_vs_40-49
0.78847626	0.070389328	0.25	0.333	1	CTD-2014B16.3	A-PEP.SCGN/ADRA2C_<20_vs_40-49
0.78847626	0.070389328	0.25	0.333	1	CTD-2196E14.3	A-PEP.SCGN/ADRA2C_<20_vs_40-49
0.78847626	0.070389328	0.25	0.333	1	RP11-345J4.5	A-PEP.SCGN/ADRA2C_<20_vs_40-49
0.78847626	0.070389328	0.25	0.333	1	RP11-455F5.3	A-PEP.SCGN/ADRA2C_<20_vs_40-49
0.78847626	0.070389328	0.25	0.333	1	AC002310.12	A-PEP.SCGN/ADRA2C_<20_vs_40-49
0.78847626	0.070389328	0.25	0.333	1	RP11-818O24.3	A-PEP.SCGN/ADRA2C_<20_vs_40-49
0.78847626	0.070389328	0.25	0.333	1	RP11-147L13.12	A-PEP.SCGN/ADRA2C_<20_vs_40-49
0.78847626	0.070389328	0.25	0.333	1	RP11-881L2.1	A-PEP.SCGN/ADRA2C_<20_vs_40-49
0.78847626	0.070389328	0.25	0.333	1	RP11-162A12.2	A-PEP.SCGN/ADRA2C_<20_vs_40-49
0.78847626	0.070389328	0.25	0.333	1	RP4-737E23.2	A-PEP.SCGN/ADRA2C_<20_vs_40-49
0.78847626	0.070389328	0.25	0.333	1	RP4-569M23.2	A-PEP.SCGN/ADRA2C_<20_vs_40-49
0.78847626	0.070389328	0.25	0.333	1	RP11-429E11.2	A-PEP.SCGN/ADRA2C_<20_vs_40-49
0.78847626	0.070389328	0.25	0.333	1	RP4-591C20.9	A-PEP.SCGN/ADRA2C_<20_vs_40-49
0.78847626	0.070389328	0.25	0.333	1	C19orf35	A-PEP.SCGN/ADRA2C_<20_vs_40-49
0.788476769	3.273052946	1	1	1	CD44	A-PEP.SCGN/ADRA2C_<20_vs_40-49
0.788502173	0.432959407	0.5	0.667	1	MMD2	A-PEP.SCGN/ADRA2C_<20_vs_40-49
0.788508958	1.832890014	0.75	1	1	CCHCR1	A-PEP.SCGN/ADRA2C_<20_vs_40-49
0.788561242	1.655351829	0.5	0.667	1	NR1D1	A-PEP.SCGN/ADRA2C_<20_vs_40-49
0.788615884	2.68111856	1	1	1	RTN3	A-PEP.SCGN/ADRA2C_<20_vs_40-49
0.788659526	1.125530882	0.75	0.667	1	NMNAT3	A-PEP.SCGN/ADRA2C_<20_vs_40-49
0.788799556	1.0138058	0.25	0.333	1	RP5-827C21.2	A-PEP.SCGN/ADRA2C_<20_vs_40-49
0.788835267	1.888154033	0.75	1	1	GPR162	A-PEP.SCGN/ADRA2C_<20_vs_40-49
0.789001343	1.032421478	0.75	1	1	SLC22A3	A-PEP.SCGN/ADRA2C_<20_vs_40-49
0.789055605	2.754887502	0.75	0.667	1	CENPV	A-PEP.SCGN/ADRA2C_<20_vs_40-49
0.789207098	1.493988841	1	1	1	CYB5A	A-PEP.SCGN/ADRA2C_<20_vs_40-49
0.789284621	1.36923381	0.75	1	1	RHNO1	A-PEP.SCGN/ADRA2C_<20_vs_40-49
0.789290655	2.169925001	0.5	0.333	1	FHIP1B	A-PEP.SCGN/ADRA2C_<20_vs_40-49
0.789306831	1.432959407	0.5	0.333	1	STKLD1	A-PEP.SCGN/ADRA2C_<20_vs_40-49
0.789416626	1.412860742	1	1	1	KIF5C	A-PEP.SCGN/ADRA2C_<20_vs_40-49
0.789440823	1.956709717	1	1	1	MCTS1	A-PEP.SCGN/ADRA2C_<20_vs_40-49
0.789479312	1.77478706	0.75	0.667	1	ZNF184	A-PEP.SCGN/ADRA2C_<20_vs_40-49
0.789491021	1.794415866	0.75	1	1	TMEM191C	A-PEP.SCGN/ADRA2C_<20_vs_40-49
0.789525774	2.086338371	1	1	1	PHF24	A-PEP.SCGN/ADRA2C_<20_vs_40-49
0.789578345	2.472487771	0.75	0.667	1	SHANK3	A-PEP.SCGN/ADRA2C_<20_vs_40-49
0.789608043	1.169925001	0.25	1	1	CFAP161	A-PEP.SCGN/ADRA2C_<20_vs_40-49
0.789641728	0.963474124	0.5	0.333	1	ZXDA	A-PEP.SCGN/ADRA2C_<20_vs_40-49
0.789645221	1.199672345	0.25	0.333	1	FAM175B	A-PEP.SCGN/ADRA2C_<20_vs_40-49
0.789700278	2.307428525	1	1	1	UBA5	A-PEP.SCGN/ADRA2C_<20_vs_40-49
0.78971482	0.906890596	0.75	0.333	1	FBN2	A-PEP.SCGN/ADRA2C_<20_vs_40-49
0.789790946	1.612443237	0.5	0.333	1	DEPRECATED-ENSG00000143756	A-PEP.SCGN/ADRA2C_<20_vs_40-49
0.789790946	1.612443237	0.5	0.333	1	DEPRECATED-ENSG00000188342	A-PEP.SCGN/ADRA2C_<20_vs_40-49
0.789910201	3.58970042	0.5	0.667	1	CCDC32	A-PEP.SCGN/ADRA2C_<20_vs_40-49
0.789967587	2.608046114	0.5	0.333	1	DEPRECATED-ENSG00000198612	A-PEP.SCGN/ADRA2C_<20_vs_40-49
0.7901503	1.672425342	0.5	0.333	1	C10orf67	A-PEP.SCGN/ADRA2C_<20_vs_40-49
0.790162038	2.169925001	0.5	0.333	1	PLAAT1	A-PEP.SCGN/ADRA2C_<20_vs_40-49
0.79017903	2.014575746	1	1	1	MAPT	A-PEP.SCGN/ADRA2C_<20_vs_40-49
0.79019663	1.099535674	0.25	0.667	1	PP2D1	A-PEP.SCGN/ADRA2C_<20_vs_40-49
0.790213257	1.462190119	1	0.667	1	CHCHD2	A-PEP.SCGN/ADRA2C_<20_vs_40-49
0.790299519	2.291554446	0.75	1	1	SLC7A6	A-PEP.SCGN/ADRA2C_<20_vs_40-49
0.790342847	2.754887502	0.5	0.667	1	KARS	A-PEP.SCGN/ADRA2C_<20_vs_40-49
0.790379476	2.457749175	0.75	1	1	SLC25A29	A-PEP.SCGN/ADRA2C_<20_vs_40-49
0.790387917	2.48358548	0.75	1	1	DCAF15	A-PEP.SCGN/ADRA2C_<20_vs_40-49
0.790446303	1.930737338	0.75	0.667	1	WNT5A	A-PEP.SCGN/ADRA2C_<20_vs_40-49
0.790526461	1.404390255	0.75	1	1	FAM185A	A-PEP.SCGN/ADRA2C_<20_vs_40-49
0.790712399	0.906890596	0.5	0.333	1	DEPRECATED-ENSG00000006634	A-PEP.SCGN/ADRA2C_<20_vs_40-49
0.790712399	0.906890596	0.5	0.333	1	DEPRECATED-ENSG00000225190	A-PEP.SCGN/ADRA2C_<20_vs_40-49
0.790955799	1.252387162	0.25	0.333	1	KIAA1024	A-PEP.SCGN/ADRA2C_<20_vs_40-49
0.791016395	1.906890596	1	1	1	SLU7	A-PEP.SCGN/ADRA2C_<20_vs_40-49
0.791123088	1.857980995	0.75	0.667	1	CLUL1	A-PEP.SCGN/ADRA2C_<20_vs_40-49
0.791264772	2.030145164	0.75	1	1	QRICH1	A-PEP.SCGN/ADRA2C_<20_vs_40-49
0.791276495	2.708344916	0.75	0.333	1	ARSK	A-PEP.SCGN/ADRA2C_<20_vs_40-49
0.791278149	0.95419631	0.75	0.667	1	ZNF274	A-PEP.SCGN/ADRA2C_<20_vs_40-49
0.791288201	1.26093594	0.75	0.333	1	EEIG2	A-PEP.SCGN/ADRA2C_<20_vs_40-49
0.791295177	1.980547637	1	1	1	CCND3	A-PEP.SCGN/ADRA2C_<20_vs_40-49
0.79145566	1.169925001	0.5	0	1	HTR1E	A-PEP.SCGN/ADRA2C_<20_vs_40-49
0.79145566	1.169925001	0.5	0	1	TMEM71	A-PEP.SCGN/ADRA2C_<20_vs_40-49
0.79145566	1.169925001	0.5	0	1	FAM83F	A-PEP.SCGN/ADRA2C_<20_vs_40-49
0.79145566	1.169925001	0.5	0	1	PPP1R3G	A-PEP.SCGN/ADRA2C_<20_vs_40-49
0.791494402	1.584962501	0.75	0.667	1	GLIPR1	A-PEP.SCGN/ADRA2C_<20_vs_40-49
0.791520777	0.289506617	0.5	0.667	1	INTS13	A-PEP.SCGN/ADRA2C_<20_vs_40-49
0.79153288	1.376375879	0.75	1	1	WDR75	A-PEP.SCGN/ADRA2C_<20_vs_40-49
0.791589061	2.494764692	0.75	1	1	SSR1	A-PEP.SCGN/ADRA2C_<20_vs_40-49
0.791621552	1.56953246	1	1	1	TBC1D7	A-PEP.SCGN/ADRA2C_<20_vs_40-49
0.791695732	2.408206295	0.75	1	1	DHDDS	A-PEP.SCGN/ADRA2C_<20_vs_40-49
0.791731112	1.183040501	0.75	0.333	1	MSC	A-PEP.SCGN/ADRA2C_<20_vs_40-49
0.791755717	1.747582702	0.75	0.667	1	RNF139	A-PEP.SCGN/ADRA2C_<20_vs_40-49
0.791918537	2.129283017	0.25	0.333	1	WBSCR22	A-PEP.SCGN/ADRA2C_<20_vs_40-49
0.791918537	2.129283017	0.25	0.333	1	C7orf43	A-PEP.SCGN/ADRA2C_<20_vs_40-49
0.791930031	0.432959407	0.25	0.667	1	LRRC37A	A-PEP.SCGN/ADRA2C_<20_vs_40-49
0.791938896	1.615550821	1	1	1	MAP6	A-PEP.SCGN/ADRA2C_<20_vs_40-49
0.792006013	1.121015401	0.75	0.667	1	IL6R	A-PEP.SCGN/ADRA2C_<20_vs_40-49
0.792045776	1.544320516	1	0.667	1	FAM120C	A-PEP.SCGN/ADRA2C_<20_vs_40-49
0.792057725	0.491853096	0.25	0.333	1	AC144652.1	A-PEP.SCGN/ADRA2C_<20_vs_40-49
0.792057725	0.491853096	0.25	0.333	1	CNGB3	A-PEP.SCGN/ADRA2C_<20_vs_40-49
0.792057725	0.491853096	0.25	0.333	1	RAET1E-AS1	A-PEP.SCGN/ADRA2C_<20_vs_40-49
0.792057725	0.491853096	0.25	0.333	1	SGOL2	A-PEP.SCGN/ADRA2C_<20_vs_40-49
0.792057725	0.491853096	0.25	0.333	1	RP11-573D15.8	A-PEP.SCGN/ADRA2C_<20_vs_40-49
0.792083322	1.290219235	0.75	1	1	PTP4A3	A-PEP.SCGN/ADRA2C_<20_vs_40-49
0.792132054	2.523561956	1	1	1	TNFRSF1A	A-PEP.SCGN/ADRA2C_<20_vs_40-49
0.792206085	1.796466606	0.75	1	1	AMER1	A-PEP.SCGN/ADRA2C_<20_vs_40-49
0.792464079	2.392317423	0.5	0.333	1	EFCC1	A-PEP.SCGN/ADRA2C_<20_vs_40-49
0.792466724	2.464108106	0.75	0.667	1	TCEAL8	A-PEP.SCGN/ADRA2C_<20_vs_40-49
0.792491206	1.567917804	0.25	0.667	1	AC058791.1	A-PEP.SCGN/ADRA2C_<20_vs_40-49
0.792572007	1.099535674	0.25	0.333	1	C18orf8	A-PEP.SCGN/ADRA2C_<20_vs_40-49
0.792647474	2.169925001	0.25	0.333	1	PCDHA8	A-PEP.SCGN/ADRA2C_<20_vs_40-49
0.792668853	1.682573297	0.25	0.667	1	RPL23	A-PEP.SCGN/ADRA2C_<20_vs_40-49
0.792692724	1.297680549	1	1	1	PRR36	A-PEP.SCGN/ADRA2C_<20_vs_40-49
0.792812565	2.417852515	0.25	0.333	1	PCCA-AS1	A-PEP.SCGN/ADRA2C_<20_vs_40-49
0.792812565	2.417852515	0.25	0.333	1	RP5-857K21.4	A-PEP.SCGN/ADRA2C_<20_vs_40-49
0.792812565	2.417852515	0.25	0.333	1	PSMD5-AS1	A-PEP.SCGN/ADRA2C_<20_vs_40-49
0.79287369	1.783742365	0.75	1	1	ZNF12	A-PEP.SCGN/ADRA2C_<20_vs_40-49
0.792877519	1.951744831	0.75	0.667	1	P2RX4	A-PEP.SCGN/ADRA2C_<20_vs_40-49
0.792914887	1.584962501	0.5	0.667	1	CLBA1	A-PEP.SCGN/ADRA2C_<20_vs_40-49
0.792964289	2.224372785	0.75	0.667	1	COX7B	A-PEP.SCGN/ADRA2C_<20_vs_40-49
0.793008411	1.447458977	0.5	1	1	RBMXL1	A-PEP.SCGN/ADRA2C_<20_vs_40-49
0.793051271	1.392317423	0.5	0.333	1	CKAP2L	A-PEP.SCGN/ADRA2C_<20_vs_40-49
0.793051271	1.392317423	0.5	0.333	1	CTSV	A-PEP.SCGN/ADRA2C_<20_vs_40-49
0.793096011	2.12685628	0.75	1	1	NCBP1	A-PEP.SCGN/ADRA2C_<20_vs_40-49
0.793140378	2.173926932	1	1	1	ZFAND2B	A-PEP.SCGN/ADRA2C_<20_vs_40-49
0.793146811	2.044394119	0.75	0.667	1	CACNB2	A-PEP.SCGN/ADRA2C_<20_vs_40-49
0.79327389	2.169925001	0.5	0.333	1	CRYM	A-PEP.SCGN/ADRA2C_<20_vs_40-49
0.793466354	1.75161237	0.75	1	1	FUNDC1	A-PEP.SCGN/ADRA2C_<20_vs_40-49
0.793496677	2.781359714	0.75	1	1	AKAP1	A-PEP.SCGN/ADRA2C_<20_vs_40-49
0.793567582	1.558195591	1	1	1	RNF8	A-PEP.SCGN/ADRA2C_<20_vs_40-49
0.793740815	1.196397213	1	1	1	HABP4	A-PEP.SCGN/ADRA2C_<20_vs_40-49
0.793782012	1.852825439	0.75	1	1	KLHL20	A-PEP.SCGN/ADRA2C_<20_vs_40-49
0.79381409	1.416362897	0.75	1	1	POLB	A-PEP.SCGN/ADRA2C_<20_vs_40-49
0.793906743	1.906890596	0.75	0.667	1	GFRA3	A-PEP.SCGN/ADRA2C_<20_vs_40-49
0.793976552	2.042919725	1	1	1	NT5C3B	A-PEP.SCGN/ADRA2C_<20_vs_40-49
0.794025816	1.257387843	0.75	0.667	1	RACK1	A-PEP.SCGN/ADRA2C_<20_vs_40-49
0.794200739	1.475733431	0.25	0.667	1	UNKL	A-PEP.SCGN/ADRA2C_<20_vs_40-49
0.794236034	1.979822118	1	1	1	CCDC43	A-PEP.SCGN/ADRA2C_<20_vs_40-49
0.794254666	1.169925001	0.5	0.667	1	TMSB4Y	A-PEP.SCGN/ADRA2C_<20_vs_40-49
0.794268433	2.48864354	0.75	1	1	UFM1	A-PEP.SCGN/ADRA2C_<20_vs_40-49
0.794324177	2.303191532	0.75	1	1	SRSF3	A-PEP.SCGN/ADRA2C_<20_vs_40-49
0.794342293	1.121015401	0.25	0.667	1	FSD2	A-PEP.SCGN/ADRA2C_<20_vs_40-49
0.794352692	1.779340546	0.75	1	1	TIA1	A-PEP.SCGN/ADRA2C_<20_vs_40-49
0.794359371	1.782901878	0.75	1	1	MCM3AP	A-PEP.SCGN/ADRA2C_<20_vs_40-49
0.794482992	2.113580409	1	1	1	SDCBP	A-PEP.SCGN/ADRA2C_<20_vs_40-49
0.794650472	1.115477217	0.75	0.333	1	AXL	A-PEP.SCGN/ADRA2C_<20_vs_40-49
0.79477544	0.392317423	0.25	0.333	1	LYSET	A-PEP.SCGN/ADRA2C_<20_vs_40-49
0.794792395	1.600559356	0.75	1	1	MSI2	A-PEP.SCGN/ADRA2C_<20_vs_40-49
0.794900567	1.169925001	0.25	0.333	1	RP4-665J23.1	A-PEP.SCGN/ADRA2C_<20_vs_40-49
0.794900567	1.169925001	0.25	0.333	1	CTD-2555A7.2	A-PEP.SCGN/ADRA2C_<20_vs_40-49
0.794918801	0.893631375	1	0.667	1	OAZ1	A-PEP.SCGN/ADRA2C_<20_vs_40-49
0.7949423	1.680119734	0.5	0.333	1	CARS1	A-PEP.SCGN/ADRA2C_<20_vs_40-49
0.795016801	1.987060944	0.75	1	1	TTC9C	A-PEP.SCGN/ADRA2C_<20_vs_40-49
0.795034958	2.448900951	0.75	0.667	1	ALDH6A1	A-PEP.SCGN/ADRA2C_<20_vs_40-49
0.795041509	1.86507042	0.75	1	1	GPAM	A-PEP.SCGN/ADRA2C_<20_vs_40-49
0.795057757	2.268138012	0.75	0.667	1	SLC9A7	A-PEP.SCGN/ADRA2C_<20_vs_40-49
0.795262767	2.210282739	0.75	1	1	TRUB2	A-PEP.SCGN/ADRA2C_<20_vs_40-49
0.79534023	1.247927513	0.75	0.667	1	MKRN3	A-PEP.SCGN/ADRA2C_<20_vs_40-49
0.795552622	1.596367264	0.75	0.667	1	SEPTIN4	A-PEP.SCGN/ADRA2C_<20_vs_40-49
0.795588226	0.432959407	0.5	0.333	1	CALML4	A-PEP.SCGN/ADRA2C_<20_vs_40-49
0.795588226	0.432959407	0.5	0.333	1	CA7	A-PEP.SCGN/ADRA2C_<20_vs_40-49
0.795763626	1.604862058	0.75	0.667	1	STX10	A-PEP.SCGN/ADRA2C_<20_vs_40-49
0.795845906	1.025535092	0.5	1	1	STXBP6	A-PEP.SCGN/ADRA2C_<20_vs_40-49
0.795940922	0.362570079	0.25	0.333	1	SSPO	A-PEP.SCGN/ADRA2C_<20_vs_40-49
0.795940922	0.362570079	0.25	0.333	1	PRKAG2-AS1	A-PEP.SCGN/ADRA2C_<20_vs_40-49
0.795940922	0.362570079	0.25	0.333	1	MRPS2	A-PEP.SCGN/ADRA2C_<20_vs_40-49
0.795940922	0.362570079	0.25	0.333	1	CT62	A-PEP.SCGN/ADRA2C_<20_vs_40-49
0.795940922	0.362570079	0.25	0.333	1	LINC01443	A-PEP.SCGN/ADRA2C_<20_vs_40-49
0.795940922	0.362570079	0.25	0.333	1	RP11-262K1.1	A-PEP.SCGN/ADRA2C_<20_vs_40-49
0.795940922	0.362570079	0.25	0.333	1	RP11-98D18.9	A-PEP.SCGN/ADRA2C_<20_vs_40-49
0.795940922	0.362570079	0.25	0.333	1	RP11-145A3.1	A-PEP.SCGN/ADRA2C_<20_vs_40-49
0.795940922	0.362570079	0.25	0.333	1	RP11-317C20.9	A-PEP.SCGN/ADRA2C_<20_vs_40-49
0.795940922	0.362570079	0.25	0.333	1	RP11-478B9.1	A-PEP.SCGN/ADRA2C_<20_vs_40-49
0.795940922	0.362570079	0.25	0.333	1	RP11-245D16.4	A-PEP.SCGN/ADRA2C_<20_vs_40-49
0.795953297	0.584962501	0.25	0	1	SLC30A2	A-PEP.SCGN/ADRA2C_<20_vs_40-49
0.795953297	0.584962501	0.25	0	1	FAM110D	A-PEP.SCGN/ADRA2C_<20_vs_40-49
0.795953297	0.584962501	0.25	0	1	ANGPTL3	A-PEP.SCGN/ADRA2C_<20_vs_40-49
0.795953297	0.584962501	0.25	0	1	FRRS1	A-PEP.SCGN/ADRA2C_<20_vs_40-49
0.795953297	0.584962501	0.25	0	1	GSTM5	A-PEP.SCGN/ADRA2C_<20_vs_40-49
0.795953297	0.584962501	0.25	0	1	DCTN1-AS1	A-PEP.SCGN/ADRA2C_<20_vs_40-49
0.795953297	0.584962501	0.25	0	1	AC092652.1	A-PEP.SCGN/ADRA2C_<20_vs_40-49
0.795953297	0.584962501	0.25	0	1	AC104088.1	A-PEP.SCGN/ADRA2C_<20_vs_40-49
0.795953297	0.584962501	0.25	0	1	AC007383.3	A-PEP.SCGN/ADRA2C_<20_vs_40-49
0.795953297	0.584962501	0.25	0	1	ABCA12	A-PEP.SCGN/ADRA2C_<20_vs_40-49
0.795953297	0.584962501	0.25	0	1	VIL1	A-PEP.SCGN/ADRA2C_<20_vs_40-49
0.795953297	0.584962501	0.25	0	1	LIMD1-AS1	A-PEP.SCGN/ADRA2C_<20_vs_40-49
0.795953297	0.584962501	0.25	0	1	CLDN18	A-PEP.SCGN/ADRA2C_<20_vs_40-49
0.795953297	0.584962501	0.25	0	1	PLCH1-AS1	A-PEP.SCGN/ADRA2C_<20_vs_40-49
0.795953297	0.584962501	0.25	0	1	ZDHHC19	A-PEP.SCGN/ADRA2C_<20_vs_40-49
0.795953297	0.584962501	0.25	0	1	TLR1	A-PEP.SCGN/ADRA2C_<20_vs_40-49
0.795953297	0.584962501	0.25	0	1	LINC01099	A-PEP.SCGN/ADRA2C_<20_vs_40-49
0.795953297	0.584962501	0.25	0	1	WWC2-AS1	A-PEP.SCGN/ADRA2C_<20_vs_40-49
0.795953297	0.584962501	0.25	0	1	EXOC3-AS1	A-PEP.SCGN/ADRA2C_<20_vs_40-49
0.795953297	0.584962501	0.25	0	1	SMAD5-AS1	A-PEP.SCGN/ADRA2C_<20_vs_40-49
0.795953297	0.584962501	0.25	0	1	MYOT	A-PEP.SCGN/ADRA2C_<20_vs_40-49
0.795953297	0.584962501	0.25	0	1	TMEM173	A-PEP.SCGN/ADRA2C_<20_vs_40-49
0.795953297	0.584962501	0.25	0	1	HCG20	A-PEP.SCGN/ADRA2C_<20_vs_40-49
0.795953297	0.584962501	0.25	0	1	MICB	A-PEP.SCGN/ADRA2C_<20_vs_40-49
0.795953297	0.584962501	0.25	0	1	HLA-DOB	A-PEP.SCGN/ADRA2C_<20_vs_40-49
0.795953297	0.584962501	0.25	0	1	PKHD1	A-PEP.SCGN/ADRA2C_<20_vs_40-49
0.795953297	0.584962501	0.25	0	1	PON1	A-PEP.SCGN/ADRA2C_<20_vs_40-49
0.795953297	0.584962501	0.25	0	1	SLC26A4	A-PEP.SCGN/ADRA2C_<20_vs_40-49
0.795953297	0.584962501	0.25	0	1	AC015987.1	A-PEP.SCGN/ADRA2C_<20_vs_40-49
0.795953297	0.584962501	0.25	0	1	FAM86B1	A-PEP.SCGN/ADRA2C_<20_vs_40-49
0.795953297	0.584962501	0.25	0	1	LINC01606	A-PEP.SCGN/ADRA2C_<20_vs_40-49
0.795953297	0.584962501	0.25	0	1	RRS1-AS1	A-PEP.SCGN/ADRA2C_<20_vs_40-49
0.795953297	0.584962501	0.25	0	1	GRHL2	A-PEP.SCGN/ADRA2C_<20_vs_40-49
0.795953297	0.584962501	0.25	0	1	SLC39A4	A-PEP.SCGN/ADRA2C_<20_vs_40-49
0.795953297	0.584962501	0.25	0	1	LINC01235	A-PEP.SCGN/ADRA2C_<20_vs_40-49
0.795953297	0.584962501	0.25	0	1	LRRC19	A-PEP.SCGN/ADRA2C_<20_vs_40-49
0.795953297	0.584962501	0.25	0	1	PTCSC2	A-PEP.SCGN/ADRA2C_<20_vs_40-49
0.795953297	0.584962501	0.25	0	1	NAMA	A-PEP.SCGN/ADRA2C_<20_vs_40-49
0.795953297	0.584962501	0.25	0	1	LMX1B	A-PEP.SCGN/ADRA2C_<20_vs_40-49
0.795953297	0.584962501	0.25	0	1	HPSE2	A-PEP.SCGN/ADRA2C_<20_vs_40-49
0.795953297	0.584962501	0.25	0	1	NAV2-AS1	A-PEP.SCGN/ADRA2C_<20_vs_40-49
0.795953297	0.584962501	0.25	0	1	AGBL2	A-PEP.SCGN/ADRA2C_<20_vs_40-49
0.795953297	0.584962501	0.25	0	1	UPK2	A-PEP.SCGN/ADRA2C_<20_vs_40-49
0.795953297	0.584962501	0.25	0	1	ESAM	A-PEP.SCGN/ADRA2C_<20_vs_40-49
0.795953297	0.584962501	0.25	0	1	RAPGEF3	A-PEP.SCGN/ADRA2C_<20_vs_40-49
0.795953297	0.584962501	0.25	0	1	IFNG-AS1	A-PEP.SCGN/ADRA2C_<20_vs_40-49
0.795953297	0.584962501	0.25	0	1	MAP1LC3B2	A-PEP.SCGN/ADRA2C_<20_vs_40-49
0.795953297	0.584962501	0.25	0	1	LINC00393	A-PEP.SCGN/ADRA2C_<20_vs_40-49
0.795953297	0.584962501	0.25	0	1	VRTN	A-PEP.SCGN/ADRA2C_<20_vs_40-49
0.795953297	0.584962501	0.25	0	1	CATSPERB	A-PEP.SCGN/ADRA2C_<20_vs_40-49
0.795953297	0.584962501	0.25	0	1	SNHG10	A-PEP.SCGN/ADRA2C_<20_vs_40-49
0.795953297	0.584962501	0.25	0	1	AC009120.5	A-PEP.SCGN/ADRA2C_<20_vs_40-49
0.795953297	0.584962501	0.25	0	1	ATP2A3	A-PEP.SCGN/ADRA2C_<20_vs_40-49
0.795953297	0.584962501	0.25	0	1	LINC01563	A-PEP.SCGN/ADRA2C_<20_vs_40-49
0.795953297	0.584962501	0.25	0	1	MRPL38	A-PEP.SCGN/ADRA2C_<20_vs_40-49
0.795953297	0.584962501	0.25	0	1	PRCD	A-PEP.SCGN/ADRA2C_<20_vs_40-49
0.795953297	0.584962501	0.25	0	1	DSCAS	A-PEP.SCGN/ADRA2C_<20_vs_40-49
0.795953297	0.584962501	0.25	0	1	NETO1	A-PEP.SCGN/ADRA2C_<20_vs_40-49
0.795953297	0.584962501	0.25	0	1	BISPR	A-PEP.SCGN/ADRA2C_<20_vs_40-49
0.795953297	0.584962501	0.25	0	1	MAG	A-PEP.SCGN/ADRA2C_<20_vs_40-49
0.795953297	0.584962501	0.25	0	1	MAP4K1	A-PEP.SCGN/ADRA2C_<20_vs_40-49
0.795953297	0.584962501	0.25	0	1	LINC00654	A-PEP.SCGN/ADRA2C_<20_vs_40-49
0.795953297	0.584962501	0.25	0	1	LINC01270	A-PEP.SCGN/ADRA2C_<20_vs_40-49
0.795953297	0.584962501	0.25	0	1	U2AF1L5	A-PEP.SCGN/ADRA2C_<20_vs_40-49
0.795953297	0.584962501	0.25	0	1	LINC00649	A-PEP.SCGN/ADRA2C_<20_vs_40-49
0.795953297	0.584962501	0.25	0	1	LINC01560	A-PEP.SCGN/ADRA2C_<20_vs_40-49
0.795953297	0.584962501	0.25	0	1	PLAC1	A-PEP.SCGN/ADRA2C_<20_vs_40-49
0.795953297	0.584962501	0.25	0	1	LINC01356	A-PEP.SCGN/ADRA2C_<20_vs_40-49
0.795953297	0.584962501	0.25	0	1	MIR217HG	A-PEP.SCGN/ADRA2C_<20_vs_40-49
0.795953297	0.584962501	0.25	0	1	AC133785.1	A-PEP.SCGN/ADRA2C_<20_vs_40-49
0.795953297	0.584962501	0.25	0	1	CPB1	A-PEP.SCGN/ADRA2C_<20_vs_40-49
0.795953297	0.584962501	0.25	0	1	FLT4	A-PEP.SCGN/ADRA2C_<20_vs_40-49
0.795953297	0.584962501	0.25	0	1	CASC6	A-PEP.SCGN/ADRA2C_<20_vs_40-49
0.795953297	0.584962501	0.25	0	1	TMEM184A	A-PEP.SCGN/ADRA2C_<20_vs_40-49
0.795953297	0.584962501	0.25	0	1	MYPN	A-PEP.SCGN/ADRA2C_<20_vs_40-49
0.795953297	0.584962501	0.25	0	1	BATF2	A-PEP.SCGN/ADRA2C_<20_vs_40-49
0.795953297	0.584962501	0.25	0	1	SLC26A10	A-PEP.SCGN/ADRA2C_<20_vs_40-49
0.795953297	0.584962501	0.25	0	1	LINC00562	A-PEP.SCGN/ADRA2C_<20_vs_40-49
0.795953297	0.584962501	0.25	0	1	SALRNA2	A-PEP.SCGN/ADRA2C_<20_vs_40-49
0.795953297	0.584962501	0.25	0	1	ADPGK-AS1	A-PEP.SCGN/ADRA2C_<20_vs_40-49
0.795953297	0.584962501	0.25	0	1	NTRK3-AS1	A-PEP.SCGN/ADRA2C_<20_vs_40-49
0.795953297	0.584962501	0.25	0	1	LINC00324	A-PEP.SCGN/ADRA2C_<20_vs_40-49
0.795953297	0.584962501	0.25	0	1	CCL3	A-PEP.SCGN/ADRA2C_<20_vs_40-49
0.795953297	0.584962501	0.25	0	1	EFCAB3	A-PEP.SCGN/ADRA2C_<20_vs_40-49
0.795953297	0.584962501	0.25	0	1	AF038458.3	A-PEP.SCGN/ADRA2C_<20_vs_40-49
0.795953297	0.584962501	0.25	0	1	ITCH-AS1	A-PEP.SCGN/ADRA2C_<20_vs_40-49
0.795953297	0.584962501	0.25	0	1	WFDC10B	A-PEP.SCGN/ADRA2C_<20_vs_40-49
0.795953297	0.584962501	0.25	0	1	DSCR9	A-PEP.SCGN/ADRA2C_<20_vs_40-49
0.795953297	0.584962501	0.25	0	1	PHKA1-AS1	A-PEP.SCGN/ADRA2C_<20_vs_40-49
0.795953297	0.584962501	0.25	0	1	F8A3	A-PEP.SCGN/ADRA2C_<20_vs_40-49
0.795953297	0.584962501	0.25	0	1	AKR7A3	A-PEP.SCGN/ADRA2C_<20_vs_40-49
0.795953297	0.584962501	0.25	0	1	CFHR1	A-PEP.SCGN/ADRA2C_<20_vs_40-49
0.795953297	0.584962501	0.25	0	1	DTL	A-PEP.SCGN/ADRA2C_<20_vs_40-49
0.795953297	0.584962501	0.25	0	1	FANCD2OS	A-PEP.SCGN/ADRA2C_<20_vs_40-49
0.795953297	0.584962501	0.25	0	1	DRD3	A-PEP.SCGN/ADRA2C_<20_vs_40-49
0.795953297	0.584962501	0.25	0	1	ARG1	A-PEP.SCGN/ADRA2C_<20_vs_40-49
0.795953297	0.584962501	0.25	0	1	IRF5	A-PEP.SCGN/ADRA2C_<20_vs_40-49
0.795953297	0.584962501	0.25	0	1	FGL1	A-PEP.SCGN/ADRA2C_<20_vs_40-49
0.795953297	0.584962501	0.25	0	1	C8orf34-AS1	A-PEP.SCGN/ADRA2C_<20_vs_40-49
0.795953297	0.584962501	0.25	0	1	EIF5AL1	A-PEP.SCGN/ADRA2C_<20_vs_40-49
0.795953297	0.584962501	0.25	0	1	EWSAT1	A-PEP.SCGN/ADRA2C_<20_vs_40-49
0.795953297	0.584962501	0.25	0	1	ZNF341-AS1	A-PEP.SCGN/ADRA2C_<20_vs_40-49
0.795953297	0.584962501	0.25	0	1	TRPM2-AS	A-PEP.SCGN/ADRA2C_<20_vs_40-49
0.795953297	0.584962501	0.25	0	1	LINC01346	A-PEP.SCGN/ADRA2C_<20_vs_40-49
0.795953297	0.584962501	0.25	0	1	ENO1-AS1	A-PEP.SCGN/ADRA2C_<20_vs_40-49
0.795953297	0.584962501	0.25	0	1	MYOM3	A-PEP.SCGN/ADRA2C_<20_vs_40-49
0.795953297	0.584962501	0.25	0	1	ZYG11A	A-PEP.SCGN/ADRA2C_<20_vs_40-49
0.795953297	0.584962501	0.25	0	1	LEXM	A-PEP.SCGN/ADRA2C_<20_vs_40-49
0.795953297	0.584962501	0.25	0	1	FAM72C	A-PEP.SCGN/ADRA2C_<20_vs_40-49
0.795953297	0.584962501	0.25	0	1	AC144450.1	A-PEP.SCGN/ADRA2C_<20_vs_40-49
0.795953297	0.584962501	0.25	0	1	AC093732.1	A-PEP.SCGN/ADRA2C_<20_vs_40-49
0.795953297	0.584962501	0.25	0	1	MAP3K19	A-PEP.SCGN/ADRA2C_<20_vs_40-49
0.795953297	0.584962501	0.25	0	1	TM4SF20	A-PEP.SCGN/ADRA2C_<20_vs_40-49
0.795953297	0.584962501	0.25	0	1	MYLK-AS2	A-PEP.SCGN/ADRA2C_<20_vs_40-49
0.795953297	0.584962501	0.25	0	1	ADGRL3-AS1	A-PEP.SCGN/ADRA2C_<20_vs_40-49
0.795953297	0.584962501	0.25	0	1	MAST4-AS1	A-PEP.SCGN/ADRA2C_<20_vs_40-49
0.795953297	0.584962501	0.25	0	1	LINC01337	A-PEP.SCGN/ADRA2C_<20_vs_40-49
0.795953297	0.584962501	0.25	0	1	HIST1H4I	A-PEP.SCGN/ADRA2C_<20_vs_40-49
0.795953297	0.584962501	0.25	0	1	PGC	A-PEP.SCGN/ADRA2C_<20_vs_40-49
0.795953297	0.584962501	0.25	0	1	GET4	A-PEP.SCGN/ADRA2C_<20_vs_40-49
0.795953297	0.584962501	0.25	0	1	AC007349.4	A-PEP.SCGN/ADRA2C_<20_vs_40-49
0.795953297	0.584962501	0.25	0	1	PGAM2	A-PEP.SCGN/ADRA2C_<20_vs_40-49
0.795953297	0.584962501	0.25	0	1	PVRIG	A-PEP.SCGN/ADRA2C_<20_vs_40-49
0.795953297	0.584962501	0.25	0	1	NFE4	A-PEP.SCGN/ADRA2C_<20_vs_40-49
0.795953297	0.584962501	0.25	0	1	ST7-AS1	A-PEP.SCGN/ADRA2C_<20_vs_40-49
0.795953297	0.584962501	0.25	0	1	EPHA1	A-PEP.SCGN/ADRA2C_<20_vs_40-49
0.795953297	0.584962501	0.25	0	1	HTR5A-AS1	A-PEP.SCGN/ADRA2C_<20_vs_40-49
0.795953297	0.584962501	0.25	0	1	CASC11	A-PEP.SCGN/ADRA2C_<20_vs_40-49
0.795953297	0.584962501	0.25	0	1	C9orf163	A-PEP.SCGN/ADRA2C_<20_vs_40-49
0.795953297	0.584962501	0.25	0	1	NUTM2A	A-PEP.SCGN/ADRA2C_<20_vs_40-49
0.795953297	0.584962501	0.25	0	1	ARMS2	A-PEP.SCGN/ADRA2C_<20_vs_40-49
0.795953297	0.584962501	0.25	0	1	CARS-AS1	A-PEP.SCGN/ADRA2C_<20_vs_40-49
0.795953297	0.584962501	0.25	0	1	E2F8	A-PEP.SCGN/ADRA2C_<20_vs_40-49
0.795953297	0.584962501	0.25	0	1	SMTNL1	A-PEP.SCGN/ADRA2C_<20_vs_40-49
0.795953297	0.584962501	0.25	0	1	TBC1D10C	A-PEP.SCGN/ADRA2C_<20_vs_40-49
0.795953297	0.584962501	0.25	0	1	NXPE4	A-PEP.SCGN/ADRA2C_<20_vs_40-49
0.795953297	0.584962501	0.25	0	1	ACSM4	A-PEP.SCGN/ADRA2C_<20_vs_40-49
0.795953297	0.584962501	0.25	0	1	MIP	A-PEP.SCGN/ADRA2C_<20_vs_40-49
0.795953297	0.584962501	0.25	0	1	C12orf50	A-PEP.SCGN/ADRA2C_<20_vs_40-49
0.795953297	0.584962501	0.25	0	1	TEX26-AS1	A-PEP.SCGN/ADRA2C_<20_vs_40-49
0.795953297	0.584962501	0.25	0	1	TOMM20L	A-PEP.SCGN/ADRA2C_<20_vs_40-49
0.795953297	0.584962501	0.25	0	1	SULT1A4	A-PEP.SCGN/ADRA2C_<20_vs_40-49
0.795953297	0.584962501	0.25	0	1	PRSS54	A-PEP.SCGN/ADRA2C_<20_vs_40-49
0.795953297	0.584962501	0.25	0	1	RNF222	A-PEP.SCGN/ADRA2C_<20_vs_40-49
0.795953297	0.584962501	0.25	0	1	CRYBA1	A-PEP.SCGN/ADRA2C_<20_vs_40-49
0.795953297	0.584962501	0.25	0	1	EME1	A-PEP.SCGN/ADRA2C_<20_vs_40-49
0.795953297	0.584962501	0.25	0	1	LINC01152	A-PEP.SCGN/ADRA2C_<20_vs_40-49
0.795953297	0.584962501	0.25	0	1	C1QTNF1-AS1	A-PEP.SCGN/ADRA2C_<20_vs_40-49
0.795953297	0.584962501	0.25	0	1	DSG3	A-PEP.SCGN/ADRA2C_<20_vs_40-49
0.795953297	0.584962501	0.25	0	1	CIRBP-AS1	A-PEP.SCGN/ADRA2C_<20_vs_40-49
0.795953297	0.584962501	0.25	0	1	AC006130.3	A-PEP.SCGN/ADRA2C_<20_vs_40-49
0.795953297	0.584962501	0.25	0	1	DPP9-AS1	A-PEP.SCGN/ADRA2C_<20_vs_40-49
0.795953297	0.584962501	0.25	0	1	ANGPTL8	A-PEP.SCGN/ADRA2C_<20_vs_40-49
0.795953297	0.584962501	0.25	0	1	LGALS4	A-PEP.SCGN/ADRA2C_<20_vs_40-49
0.795953297	0.584962501	0.25	0	1	CKM	A-PEP.SCGN/ADRA2C_<20_vs_40-49
0.795953297	0.584962501	0.25	0	1	TULP2	A-PEP.SCGN/ADRA2C_<20_vs_40-49
0.795953297	0.584962501	0.25	0	1	NLRP9	A-PEP.SCGN/ADRA2C_<20_vs_40-49
0.795953297	0.584962501	0.25	0	1	AP000265.1	A-PEP.SCGN/ADRA2C_<20_vs_40-49
0.795953297	0.584962501	0.25	0	1	AP001437.1	A-PEP.SCGN/ADRA2C_<20_vs_40-49
0.795953297	0.584962501	0.25	0	1	BRWD1-AS2	A-PEP.SCGN/ADRA2C_<20_vs_40-49
0.795953297	0.584962501	0.25	0	1	ASMT	A-PEP.SCGN/ADRA2C_<20_vs_40-49
0.795953297	0.584962501	0.25	0	1	ASB11	A-PEP.SCGN/ADRA2C_<20_vs_40-49
0.795953297	0.584962501	0.25	0	1	ZNF630-AS1	A-PEP.SCGN/ADRA2C_<20_vs_40-49
0.795953297	0.584962501	0.25	0	1	AC064829.1	A-PEP.SCGN/ADRA2C_<20_vs_40-49
0.795953297	0.584962501	0.25	0	1	BAALC-AS2	A-PEP.SCGN/ADRA2C_<20_vs_40-49
0.795953297	0.584962501	0.25	0	1	FOXH1	A-PEP.SCGN/ADRA2C_<20_vs_40-49
0.795953297	0.584962501	0.25	0	1	ADGRA1-AS1	A-PEP.SCGN/ADRA2C_<20_vs_40-49
0.795953297	0.584962501	0.25	0	1	PLA2G4E	A-PEP.SCGN/ADRA2C_<20_vs_40-49
0.795953297	0.584962501	0.25	0	1	FOXB1	A-PEP.SCGN/ADRA2C_<20_vs_40-49
0.795953297	0.584962501	0.25	0	1	PDF	A-PEP.SCGN/ADRA2C_<20_vs_40-49
0.795953297	0.584962501	0.25	0	1	FAM92B	A-PEP.SCGN/ADRA2C_<20_vs_40-49
0.795953297	0.584962501	0.25	0	1	ASB17	A-PEP.SCGN/ADRA2C_<20_vs_40-49
0.795953297	0.584962501	0.25	0	1	AC073987.1	A-PEP.SCGN/ADRA2C_<20_vs_40-49
0.795953297	0.584962501	0.25	0	1	GCSAM	A-PEP.SCGN/ADRA2C_<20_vs_40-49
0.795953297	0.584962501	0.25	0	1	TBX20	A-PEP.SCGN/ADRA2C_<20_vs_40-49
0.795953297	0.584962501	0.25	0	1	AKR1C4	A-PEP.SCGN/ADRA2C_<20_vs_40-49
0.795953297	0.584962501	0.25	0	1	SP7	A-PEP.SCGN/ADRA2C_<20_vs_40-49
0.795953297	0.584962501	0.25	0	1	FAM71C	A-PEP.SCGN/ADRA2C_<20_vs_40-49
0.795953297	0.584962501	0.25	0	1	LINC01498	A-PEP.SCGN/ADRA2C_<20_vs_40-49
0.795953297	0.584962501	0.25	0	1	SLC22A11	A-PEP.SCGN/ADRA2C_<20_vs_40-49
0.795953297	0.584962501	0.25	0	1	LINC00942	A-PEP.SCGN/ADRA2C_<20_vs_40-49
0.795953297	0.584962501	0.25	0	1	GBP6	A-PEP.SCGN/ADRA2C_<20_vs_40-49
0.795953297	0.584962501	0.25	0	1	AC005009.1	A-PEP.SCGN/ADRA2C_<20_vs_40-49
0.795953297	0.584962501	0.25	0	1	AKR1B15	A-PEP.SCGN/ADRA2C_<20_vs_40-49
0.795953297	0.584962501	0.25	0	1	OR8S1	A-PEP.SCGN/ADRA2C_<20_vs_40-49
0.795953297	0.584962501	0.25	0	1	LINC00382	A-PEP.SCGN/ADRA2C_<20_vs_40-49
0.795953297	0.584962501	0.25	0	1	ISX	A-PEP.SCGN/ADRA2C_<20_vs_40-49
0.795953297	0.584962501	0.25	0	1	SMCR2	A-PEP.SCGN/ADRA2C_<20_vs_40-49
0.795953297	0.584962501	0.25	0	1	MYL7	A-PEP.SCGN/ADRA2C_<20_vs_40-49
0.795953297	0.584962501	0.25	0	1	CACNA1C-AS3	A-PEP.SCGN/ADRA2C_<20_vs_40-49
0.795953297	0.584962501	0.25	0	1	AC133644.2	A-PEP.SCGN/ADRA2C_<20_vs_40-49
0.795953297	0.584962501	0.25	0	1	FEV	A-PEP.SCGN/ADRA2C_<20_vs_40-49
0.795953297	0.584962501	0.25	0	1	PLEKHG7	A-PEP.SCGN/ADRA2C_<20_vs_40-49
0.795953297	0.584962501	0.25	0	1	LINC01442	A-PEP.SCGN/ADRA2C_<20_vs_40-49
0.795953297	0.584962501	0.25	0	1	FAM157B	A-PEP.SCGN/ADRA2C_<20_vs_40-49
0.795953297	0.584962501	0.25	0	1	LINC00941	A-PEP.SCGN/ADRA2C_<20_vs_40-49
0.795953297	0.584962501	0.25	0	1	CRYM-AS1	A-PEP.SCGN/ADRA2C_<20_vs_40-49
0.795953297	0.584962501	0.25	0	1	RP5-832C2.5	A-PEP.SCGN/ADRA2C_<20_vs_40-49
0.795953297	0.584962501	0.25	0	1	RP11-338N10.3	A-PEP.SCGN/ADRA2C_<20_vs_40-49
0.795953297	0.584962501	0.25	0	1	MINOS1-NBL1	A-PEP.SCGN/ADRA2C_<20_vs_40-49
0.795953297	0.584962501	0.25	0	1	RP1-159A19.4	A-PEP.SCGN/ADRA2C_<20_vs_40-49
0.795953297	0.584962501	0.25	0	1	RP11-114B7.6	A-PEP.SCGN/ADRA2C_<20_vs_40-49
0.795953297	0.584962501	0.25	0	1	RP11-244H3.4	A-PEP.SCGN/ADRA2C_<20_vs_40-49
0.795953297	0.584962501	0.25	0	1	RP11-296A18.6	A-PEP.SCGN/ADRA2C_<20_vs_40-49
0.795953297	0.584962501	0.25	0	1	RP11-63G10.2	A-PEP.SCGN/ADRA2C_<20_vs_40-49
0.795953297	0.584962501	0.25	0	1	RP11-230B22.1	A-PEP.SCGN/ADRA2C_<20_vs_40-49
0.795953297	0.584962501	0.25	0	1	RP4-535B20.1	A-PEP.SCGN/ADRA2C_<20_vs_40-49
0.795953297	0.584962501	0.25	0	1	RP11-17E13.2	A-PEP.SCGN/ADRA2C_<20_vs_40-49
0.795953297	0.584962501	0.25	0	1	RP4-604K5.3	A-PEP.SCGN/ADRA2C_<20_vs_40-49
0.795953297	0.584962501	0.25	0	1	RP11-286B14.1	A-PEP.SCGN/ADRA2C_<20_vs_40-49
0.795953297	0.584962501	0.25	0	1	RP4-735C1.6	A-PEP.SCGN/ADRA2C_<20_vs_40-49
0.795953297	0.584962501	0.25	0	1	RP5-1028L10.1	A-PEP.SCGN/ADRA2C_<20_vs_40-49
0.795953297	0.584962501	0.25	0	1	RP5-1180E21.5	A-PEP.SCGN/ADRA2C_<20_vs_40-49
0.795953297	0.584962501	0.25	0	1	RP5-1086K13.1	A-PEP.SCGN/ADRA2C_<20_vs_40-49
0.795953297	0.584962501	0.25	0	1	RP11-188D8.1	A-PEP.SCGN/ADRA2C_<20_vs_40-49
0.795953297	0.584962501	0.25	0	1	RP11-439A17.4	A-PEP.SCGN/ADRA2C_<20_vs_40-49
0.795953297	0.584962501	0.25	0	1	RP11-763B22.4	A-PEP.SCGN/ADRA2C_<20_vs_40-49
0.795953297	0.584962501	0.25	0	1	RP11-315I20.1	A-PEP.SCGN/ADRA2C_<20_vs_40-49
0.795953297	0.584962501	0.25	0	1	CH17-408M7.1	A-PEP.SCGN/ADRA2C_<20_vs_40-49
0.795953297	0.584962501	0.25	0	1	RP1-178F15.4	A-PEP.SCGN/ADRA2C_<20_vs_40-49
0.795953297	0.584962501	0.25	0	1	RP11-190A12.8	A-PEP.SCGN/ADRA2C_<20_vs_40-49
0.795953297	0.584962501	0.25	0	1	RP11-536C5.7	A-PEP.SCGN/ADRA2C_<20_vs_40-49
0.795953297	0.584962501	0.25	0	1	RP11-544M22.1	A-PEP.SCGN/ADRA2C_<20_vs_40-49
0.795953297	0.584962501	0.25	0	1	RP11-306I1.2	A-PEP.SCGN/ADRA2C_<20_vs_40-49
0.795953297	0.584962501	0.25	0	1	RP5-968D22.3	A-PEP.SCGN/ADRA2C_<20_vs_40-49
0.795953297	0.584962501	0.25	0	1	RP1-35C21.2	A-PEP.SCGN/ADRA2C_<20_vs_40-49
0.795953297	0.584962501	0.25	0	1	GS1-279B7.1	A-PEP.SCGN/ADRA2C_<20_vs_40-49
0.795953297	0.584962501	0.25	0	1	AL596220.1	A-PEP.SCGN/ADRA2C_<20_vs_40-49
0.795953297	0.584962501	0.25	0	1	RP11-392O17.1	A-PEP.SCGN/ADRA2C_<20_vs_40-49
0.795953297	0.584962501	0.25	0	1	RP11-504P24.9	A-PEP.SCGN/ADRA2C_<20_vs_40-49
0.795953297	0.584962501	0.25	0	1	RP11-449J1.1	A-PEP.SCGN/ADRA2C_<20_vs_40-49
0.795953297	0.584962501	0.25	0	1	RP11-275I14.4	A-PEP.SCGN/ADRA2C_<20_vs_40-49
0.795953297	0.584962501	0.25	0	1	C1orf95	A-PEP.SCGN/ADRA2C_<20_vs_40-49
0.795953297	0.584962501	0.25	0	1	RP11-245P10.4	A-PEP.SCGN/ADRA2C_<20_vs_40-49
0.795953297	0.584962501	0.25	0	1	RP5-1061H20.4	A-PEP.SCGN/ADRA2C_<20_vs_40-49
0.795953297	0.584962501	0.25	0	1	XX-CR54.1	A-PEP.SCGN/ADRA2C_<20_vs_40-49
0.795953297	0.584962501	0.25	0	1	RP11-713D19.1	A-PEP.SCGN/ADRA2C_<20_vs_40-49
0.795953297	0.584962501	0.25	0	1	RP11-490M8.1	A-PEP.SCGN/ADRA2C_<20_vs_40-49
0.795953297	0.584962501	0.25	0	1	AC007365.3	A-PEP.SCGN/ADRA2C_<20_vs_40-49
0.795953297	0.584962501	0.25	0	1	AC010987.5	A-PEP.SCGN/ADRA2C_<20_vs_40-49
0.795953297	0.584962501	0.25	0	1	RP11-434P11.2	A-PEP.SCGN/ADRA2C_<20_vs_40-49
0.795953297	0.584962501	0.25	0	1	RP11-141B14.1	A-PEP.SCGN/ADRA2C_<20_vs_40-49
0.795953297	0.584962501	0.25	0	1	RP11-434H14.1	A-PEP.SCGN/ADRA2C_<20_vs_40-49
0.795953297	0.584962501	0.25	0	1	RP11-107E5.4	A-PEP.SCGN/ADRA2C_<20_vs_40-49
0.795953297	0.584962501	0.25	0	1	AC061961.2	A-PEP.SCGN/ADRA2C_<20_vs_40-49
0.795953297	0.584962501	0.25	0	1	AC005042.4	A-PEP.SCGN/ADRA2C_<20_vs_40-49
0.795953297	0.584962501	0.25	0	1	AC005235.1	A-PEP.SCGN/ADRA2C_<20_vs_40-49
0.795953297	0.584962501	0.25	0	1	AC007362.3	A-PEP.SCGN/ADRA2C_<20_vs_40-49
0.795953297	0.584962501	0.25	0	1	AC010136.2	A-PEP.SCGN/ADRA2C_<20_vs_40-49
0.795953297	0.584962501	0.25	0	1	RP11-378A13.2	A-PEP.SCGN/ADRA2C_<20_vs_40-49
0.795953297	0.584962501	0.25	0	1	AC105760.3	A-PEP.SCGN/ADRA2C_<20_vs_40-49
0.795953297	0.584962501	0.25	0	1	AC133528.2	A-PEP.SCGN/ADRA2C_<20_vs_40-49
0.795953297	0.584962501	0.25	0	1	AC131097.4	A-PEP.SCGN/ADRA2C_<20_vs_40-49
0.795953297	0.584962501	0.25	0	1	RP11-341N2.1	A-PEP.SCGN/ADRA2C_<20_vs_40-49
0.795953297	0.584962501	0.25	0	1	RP11-434D12.1	A-PEP.SCGN/ADRA2C_<20_vs_40-49
0.795953297	0.584962501	0.25	0	1	RP11-136C24.3	A-PEP.SCGN/ADRA2C_<20_vs_40-49
0.795953297	0.584962501	0.25	0	1	RP11-348P10.2	A-PEP.SCGN/ADRA2C_<20_vs_40-49
0.795953297	0.584962501	0.25	0	1	RP13-131K19.2	A-PEP.SCGN/ADRA2C_<20_vs_40-49
0.795953297	0.584962501	0.25	0	1	RP11-3B7.1	A-PEP.SCGN/ADRA2C_<20_vs_40-49
0.795953297	0.584962501	0.25	0	1	RP11-875H7.5	A-PEP.SCGN/ADRA2C_<20_vs_40-49
0.795953297	0.584962501	0.25	0	1	RP11-802O23.3	A-PEP.SCGN/ADRA2C_<20_vs_40-49
0.795953297	0.584962501	0.25	0	1	RP11-245J9.5	A-PEP.SCGN/ADRA2C_<20_vs_40-49
0.795953297	0.584962501	0.25	0	1	RP11-245J9.4	A-PEP.SCGN/ADRA2C_<20_vs_40-49
0.795953297	0.584962501	0.25	0	1	RP11-154H23.3	A-PEP.SCGN/ADRA2C_<20_vs_40-49
0.795953297	0.584962501	0.25	0	1	RP11-20B7.1	A-PEP.SCGN/ADRA2C_<20_vs_40-49
0.795953297	0.584962501	0.25	0	1	RP11-520D19.2	A-PEP.SCGN/ADRA2C_<20_vs_40-49
0.795953297	0.584962501	0.25	0	1	RP11-666A20.4	A-PEP.SCGN/ADRA2C_<20_vs_40-49
0.795953297	0.584962501	0.25	0	1	RP11-461M2.2	A-PEP.SCGN/ADRA2C_<20_vs_40-49
0.795953297	0.584962501	0.25	0	1	RP11-680B3.2	A-PEP.SCGN/ADRA2C_<20_vs_40-49
0.795953297	0.584962501	0.25	0	1	LINC01330	A-PEP.SCGN/ADRA2C_<20_vs_40-49
0.795953297	0.584962501	0.25	0	1	RP11-641D5.2	A-PEP.SCGN/ADRA2C_<20_vs_40-49
0.795953297	0.584962501	0.25	0	1	RP11-362K14.6	A-PEP.SCGN/ADRA2C_<20_vs_40-49
0.795953297	0.584962501	0.25	0	1	RP11-275H4.1	A-PEP.SCGN/ADRA2C_<20_vs_40-49
0.795953297	0.584962501	0.25	0	1	RP11-440L14.4	A-PEP.SCGN/ADRA2C_<20_vs_40-49
0.795953297	0.584962501	0.25	0	1	RP11-141E13.1	A-PEP.SCGN/ADRA2C_<20_vs_40-49
0.795953297	0.584962501	0.25	0	1	RP11-548L20.1	A-PEP.SCGN/ADRA2C_<20_vs_40-49
0.795953297	0.584962501	0.25	0	1	RP11-365H22.2	A-PEP.SCGN/ADRA2C_<20_vs_40-49
0.795953297	0.584962501	0.25	0	1	C4orf26	A-PEP.SCGN/ADRA2C_<20_vs_40-49
0.795953297	0.584962501	0.25	0	1	RP11-452C8.1	A-PEP.SCGN/ADRA2C_<20_vs_40-49
0.795953297	0.584962501	0.25	0	1	RP11-377G16.2	A-PEP.SCGN/ADRA2C_<20_vs_40-49
0.795953297	0.584962501	0.25	0	1	RP11-363G15.2	A-PEP.SCGN/ADRA2C_<20_vs_40-49
0.795953297	0.584962501	0.25	0	1	RP11-729M20.1	A-PEP.SCGN/ADRA2C_<20_vs_40-49
0.795953297	0.584962501	0.25	0	1	CTD-2325B11.1	A-PEP.SCGN/ADRA2C_<20_vs_40-49
0.795953297	0.584962501	0.25	0	1	RP11-427M20.1	A-PEP.SCGN/ADRA2C_<20_vs_40-49
0.795953297	0.584962501	0.25	0	1	RP11-223C24.2	A-PEP.SCGN/ADRA2C_<20_vs_40-49
0.795953297	0.584962501	0.25	0	1	RP11-597D13.9	A-PEP.SCGN/ADRA2C_<20_vs_40-49
0.795953297	0.584962501	0.25	0	1	RP11-563E2.2	A-PEP.SCGN/ADRA2C_<20_vs_40-49
0.795953297	0.584962501	0.25	0	1	RP11-205M3.3	A-PEP.SCGN/ADRA2C_<20_vs_40-49
0.795953297	0.584962501	0.25	0	1	RP11-440I14.2	A-PEP.SCGN/ADRA2C_<20_vs_40-49
0.795953297	0.584962501	0.25	0	1	RP11-18D7.2	A-PEP.SCGN/ADRA2C_<20_vs_40-49
0.795953297	0.584962501	0.25	0	1	RP11-386B13.3	A-PEP.SCGN/ADRA2C_<20_vs_40-49
0.795953297	0.584962501	0.25	0	1	RP11-279O9.4	A-PEP.SCGN/ADRA2C_<20_vs_40-49
0.795953297	0.584962501	0.25	0	1	RP11-43F13.4	A-PEP.SCGN/ADRA2C_<20_vs_40-49
0.795953297	0.584962501	0.25	0	1	CTD-2245E15.3	A-PEP.SCGN/ADRA2C_<20_vs_40-49
0.795953297	0.584962501	0.25	0	1	RP11-19O2.2	A-PEP.SCGN/ADRA2C_<20_vs_40-49
0.795953297	0.584962501	0.25	0	1	CTD-2023M8.1	A-PEP.SCGN/ADRA2C_<20_vs_40-49
0.795953297	0.584962501	0.25	0	1	CTD-2306M5.1	A-PEP.SCGN/ADRA2C_<20_vs_40-49
0.795953297	0.584962501	0.25	0	1	CTD-2201E18.5	A-PEP.SCGN/ADRA2C_<20_vs_40-49
0.795953297	0.584962501	0.25	0	1	RP11-159F24.5	A-PEP.SCGN/ADRA2C_<20_vs_40-49
0.795953297	0.584962501	0.25	0	1	CTC-436P18.3	A-PEP.SCGN/ADRA2C_<20_vs_40-49
0.795953297	0.584962501	0.25	0	1	RP11-83M16.5	A-PEP.SCGN/ADRA2C_<20_vs_40-49
0.795953297	0.584962501	0.25	0	1	RP11-141O11.2	A-PEP.SCGN/ADRA2C_<20_vs_40-49
0.795953297	0.584962501	0.25	0	1	RP11-136K7.2	A-PEP.SCGN/ADRA2C_<20_vs_40-49
0.795953297	0.584962501	0.25	0	1	CTC-347C20.2	A-PEP.SCGN/ADRA2C_<20_vs_40-49
0.795953297	0.584962501	0.25	0	1	CTD-2376I4.2	A-PEP.SCGN/ADRA2C_<20_vs_40-49
0.795953297	0.584962501	0.25	0	1	CTC-431G16.2	A-PEP.SCGN/ADRA2C_<20_vs_40-49
0.795953297	0.584962501	0.25	0	1	CTC-467M3.1	A-PEP.SCGN/ADRA2C_<20_vs_40-49
0.795953297	0.584962501	0.25	0	1	RP11-138J23.1	A-PEP.SCGN/ADRA2C_<20_vs_40-49
0.795953297	0.584962501	0.25	0	1	EPB41L4A-AS2	A-PEP.SCGN/ADRA2C_<20_vs_40-49
0.795953297	0.584962501	0.25	0	1	CTC-441N14.2	A-PEP.SCGN/ADRA2C_<20_vs_40-49
0.795953297	0.584962501	0.25	0	1	RP11-359P5.1	A-PEP.SCGN/ADRA2C_<20_vs_40-49
0.795953297	0.584962501	0.25	0	1	CTD-2308B18.3	A-PEP.SCGN/ADRA2C_<20_vs_40-49
0.795953297	0.584962501	0.25	0	1	CTB-113I20.2	A-PEP.SCGN/ADRA2C_<20_vs_40-49
0.795953297	0.584962501	0.25	0	1	AC005618.6	A-PEP.SCGN/ADRA2C_<20_vs_40-49
0.795953297	0.584962501	0.25	0	1	CTC-248O19.1	A-PEP.SCGN/ADRA2C_<20_vs_40-49
0.795953297	0.584962501	0.25	0	1	CTC-353G13.1	A-PEP.SCGN/ADRA2C_<20_vs_40-49
0.795953297	0.584962501	0.25	0	1	RP11-1379J22.5	A-PEP.SCGN/ADRA2C_<20_vs_40-49
0.795953297	0.584962501	0.25	0	1	RP3-406P24.3	A-PEP.SCGN/ADRA2C_<20_vs_40-49
0.795953297	0.584962501	0.25	0	1	RP1-151F17.1	A-PEP.SCGN/ADRA2C_<20_vs_40-49
0.795953297	0.584962501	0.25	0	1	XXbac-BPG249D20.9	A-PEP.SCGN/ADRA2C_<20_vs_40-49
0.795953297	0.584962501	0.25	0	1	C6orf25	A-PEP.SCGN/ADRA2C_<20_vs_40-49
0.795953297	0.584962501	0.25	0	1	XXbac-BPG157A10.21	A-PEP.SCGN/ADRA2C_<20_vs_40-49
0.795953297	0.584962501	0.25	0	1	RP11-542F9.1	A-PEP.SCGN/ADRA2C_<20_vs_40-49
0.795953297	0.584962501	0.25	0	1	RP11-557H15.3	A-PEP.SCGN/ADRA2C_<20_vs_40-49
0.795953297	0.584962501	0.25	0	1	RP11-445F6.2	A-PEP.SCGN/ADRA2C_<20_vs_40-49
0.795953297	0.584962501	0.25	0	1	RP11-631F7.2	A-PEP.SCGN/ADRA2C_<20_vs_40-49
0.795953297	0.584962501	0.25	0	1	RP11-13P5.2	A-PEP.SCGN/ADRA2C_<20_vs_40-49
0.795953297	0.584962501	0.25	0	1	AC093627.12	A-PEP.SCGN/ADRA2C_<20_vs_40-49
0.795953297	0.584962501	0.25	0	1	RP11-449P15.1	A-PEP.SCGN/ADRA2C_<20_vs_40-49
0.795953297	0.584962501	0.25	0	1	RP11-1275H24.3	A-PEP.SCGN/ADRA2C_<20_vs_40-49
0.795953297	0.584962501	0.25	0	1	CTD-2060L22.1	A-PEP.SCGN/ADRA2C_<20_vs_40-49
0.795953297	0.584962501	0.25	0	1	AC073333.8	A-PEP.SCGN/ADRA2C_<20_vs_40-49
0.795953297	0.584962501	0.25	0	1	RP11-182J23.1	A-PEP.SCGN/ADRA2C_<20_vs_40-49
0.795953297	0.584962501	0.25	0	1	RP4-673M15.1	A-PEP.SCGN/ADRA2C_<20_vs_40-49
0.795953297	0.584962501	0.25	0	1	RP11-358M3.1	A-PEP.SCGN/ADRA2C_<20_vs_40-49
0.795953297	0.584962501	0.25	0	1	AC004862.6	A-PEP.SCGN/ADRA2C_<20_vs_40-49
0.795953297	0.584962501	0.25	0	1	RP11-3B12.5	A-PEP.SCGN/ADRA2C_<20_vs_40-49
0.795953297	0.584962501	0.25	0	1	RP11-563K23.1	A-PEP.SCGN/ADRA2C_<20_vs_40-49
0.795953297	0.584962501	0.25	0	1	RP5-1070G24.2	A-PEP.SCGN/ADRA2C_<20_vs_40-49
0.795953297	0.584962501	0.25	0	1	RP5-981O7.2	A-PEP.SCGN/ADRA2C_<20_vs_40-49
0.795953297	0.584962501	0.25	0	1	RP11-494I9.2	A-PEP.SCGN/ADRA2C_<20_vs_40-49
0.795953297	0.584962501	0.25	0	1	RP11-268G12.3	A-PEP.SCGN/ADRA2C_<20_vs_40-49
0.795953297	0.584962501	0.25	0	1	AC231657.1	A-PEP.SCGN/ADRA2C_<20_vs_40-49
0.795953297	0.584962501	0.25	0	1	RP6-201G10.2	A-PEP.SCGN/ADRA2C_<20_vs_40-49
0.795953297	0.584962501	0.25	0	1	RPL36A-HNRNPH2	A-PEP.SCGN/ADRA2C_<20_vs_40-49
0.795953297	0.584962501	0.25	0	1	LL0XNC01-237H1.3	A-PEP.SCGN/ADRA2C_<20_vs_40-49
0.795953297	0.584962501	0.25	0	1	RP5-1139I1.2	A-PEP.SCGN/ADRA2C_<20_vs_40-49
0.795953297	0.584962501	0.25	0	1	U52111.14	A-PEP.SCGN/ADRA2C_<20_vs_40-49
0.795953297	0.584962501	0.25	0	1	CTD-2541M15.3	A-PEP.SCGN/ADRA2C_<20_vs_40-49
0.795953297	0.584962501	0.25	0	1	RP11-360L9.7	A-PEP.SCGN/ADRA2C_<20_vs_40-49
0.795953297	0.584962501	0.25	0	1	RP11-589C21.6	A-PEP.SCGN/ADRA2C_<20_vs_40-49
0.795953297	0.584962501	0.25	0	1	RP11-659E9.2	A-PEP.SCGN/ADRA2C_<20_vs_40-49
0.795953297	0.584962501	0.25	0	1	RP11-26J3.4	A-PEP.SCGN/ADRA2C_<20_vs_40-49
0.795953297	0.584962501	0.25	0	1	CTD-2340D6.2	A-PEP.SCGN/ADRA2C_<20_vs_40-49
0.795953297	0.584962501	0.25	0	1	KB-1460A1.1	A-PEP.SCGN/ADRA2C_<20_vs_40-49
0.795953297	0.584962501	0.25	0	1	RP11-4K16.2	A-PEP.SCGN/ADRA2C_<20_vs_40-49
0.795953297	0.584962501	0.25	0	1	AC105009.1	A-PEP.SCGN/ADRA2C_<20_vs_40-49
0.795953297	0.584962501	0.25	0	1	RP11-10J21.3	A-PEP.SCGN/ADRA2C_<20_vs_40-49
0.795953297	0.584962501	0.25	0	1	CTD-2517M22.9	A-PEP.SCGN/ADRA2C_<20_vs_40-49
0.795953297	0.584962501	0.25	0	1	RP11-509J21.4	A-PEP.SCGN/ADRA2C_<20_vs_40-49
0.795953297	0.584962501	0.25	0	1	RP11-574F11.3	A-PEP.SCGN/ADRA2C_<20_vs_40-49
0.795953297	0.584962501	0.25	0	1	RP11-390F4.10	A-PEP.SCGN/ADRA2C_<20_vs_40-49
0.795953297	0.584962501	0.25	0	1	RP11-390F4.3	A-PEP.SCGN/ADRA2C_<20_vs_40-49
0.795953297	0.584962501	0.25	0	1	RP11-182N22.8	A-PEP.SCGN/ADRA2C_<20_vs_40-49
0.795953297	0.584962501	0.25	0	1	RP11-613M10.6	A-PEP.SCGN/ADRA2C_<20_vs_40-49
0.795953297	0.584962501	0.25	0	1	AC129778.2	A-PEP.SCGN/ADRA2C_<20_vs_40-49
0.795953297	0.584962501	0.25	0	1	RP11-475I24.3	A-PEP.SCGN/ADRA2C_<20_vs_40-49
0.795953297	0.584962501	0.25	0	1	RP11-111F5.4	A-PEP.SCGN/ADRA2C_<20_vs_40-49
0.795953297	0.584962501	0.25	0	1	RP11-15B24.5	A-PEP.SCGN/ADRA2C_<20_vs_40-49
0.795953297	0.584962501	0.25	0	1	RP11-305L7.7	A-PEP.SCGN/ADRA2C_<20_vs_40-49
0.795953297	0.584962501	0.25	0	1	RP11-307E17.8	A-PEP.SCGN/ADRA2C_<20_vs_40-49
0.795953297	0.584962501	0.25	0	1	RP11-435O5.6	A-PEP.SCGN/ADRA2C_<20_vs_40-49
0.795953297	0.584962501	0.25	0	1	RP11-435O5.5	A-PEP.SCGN/ADRA2C_<20_vs_40-49
0.795953297	0.584962501	0.25	0	1	DNAJC25-GNG10	A-PEP.SCGN/ADRA2C_<20_vs_40-49
0.795953297	0.584962501	0.25	0	1	RP11-281A20.2	A-PEP.SCGN/ADRA2C_<20_vs_40-49
0.795953297	0.584962501	0.25	0	1	RP11-379C10.4	A-PEP.SCGN/ADRA2C_<20_vs_40-49
0.795953297	0.584962501	0.25	0	1	RP11-304M2.3	A-PEP.SCGN/ADRA2C_<20_vs_40-49
0.795953297	0.584962501	0.25	0	1	AP006621.9	A-PEP.SCGN/ADRA2C_<20_vs_40-49
0.795953297	0.584962501	0.25	0	1	CTC-343N3.1	A-PEP.SCGN/ADRA2C_<20_vs_40-49
0.795953297	0.584962501	0.25	0	1	RP11-23F23.2	A-PEP.SCGN/ADRA2C_<20_vs_40-49
0.795953297	0.584962501	0.25	0	1	TRIM6-TRIM34	A-PEP.SCGN/ADRA2C_<20_vs_40-49
0.795953297	0.584962501	0.25	0	1	RP11-290F24.6	A-PEP.SCGN/ADRA2C_<20_vs_40-49
0.795953297	0.584962501	0.25	0	1	RP11-35J10.5	A-PEP.SCGN/ADRA2C_<20_vs_40-49
0.795953297	0.584962501	0.25	0	1	RP11-379P15.1	A-PEP.SCGN/ADRA2C_<20_vs_40-49
0.795953297	0.584962501	0.25	0	1	RP11-179A10.1	A-PEP.SCGN/ADRA2C_<20_vs_40-49
0.795953297	0.584962501	0.25	0	1	MICALCL	A-PEP.SCGN/ADRA2C_<20_vs_40-49
0.795953297	0.584962501	0.25	0	1	RP11-124G5.3	A-PEP.SCGN/ADRA2C_<20_vs_40-49
0.795953297	0.584962501	0.25	0	1	RP11-613D13.8	A-PEP.SCGN/ADRA2C_<20_vs_40-49
0.795953297	0.584962501	0.25	0	1	RP11-702F3.1	A-PEP.SCGN/ADRA2C_<20_vs_40-49
0.795953297	0.584962501	0.25	0	1	RP11-750H9.5	A-PEP.SCGN/ADRA2C_<20_vs_40-49
0.795953297	0.584962501	0.25	0	1	RP11-804A23.4	A-PEP.SCGN/ADRA2C_<20_vs_40-49
0.795953297	0.584962501	0.25	0	1	RP11-703H8.7	A-PEP.SCGN/ADRA2C_<20_vs_40-49
0.795953297	0.584962501	0.25	0	1	AP003774.6	A-PEP.SCGN/ADRA2C_<20_vs_40-49
0.795953297	0.584962501	0.25	0	1	C11orf85	A-PEP.SCGN/ADRA2C_<20_vs_40-49
0.795953297	0.584962501	0.25	0	1	RP11-535A19.2	A-PEP.SCGN/ADRA2C_<20_vs_40-49
0.795953297	0.584962501	0.25	0	1	RP11-452H21.4	A-PEP.SCGN/ADRA2C_<20_vs_40-49
0.795953297	0.584962501	0.25	0	1	CTD-2005H7.2	A-PEP.SCGN/ADRA2C_<20_vs_40-49
0.795953297	0.584962501	0.25	0	1	RP11-356J5.4	A-PEP.SCGN/ADRA2C_<20_vs_40-49
0.795953297	0.584962501	0.25	0	1	RP11-356J5.13	A-PEP.SCGN/ADRA2C_<20_vs_40-49
0.795953297	0.584962501	0.25	0	1	RP11-158I9.8	A-PEP.SCGN/ADRA2C_<20_vs_40-49
0.795953297	0.584962501	0.25	0	1	CTD-2523D13.2	A-PEP.SCGN/ADRA2C_<20_vs_40-49
0.795953297	0.584962501	0.25	0	1	RP11-687M24.8	A-PEP.SCGN/ADRA2C_<20_vs_40-49
0.795953297	0.584962501	0.25	0	1	RP11-680F20.12	A-PEP.SCGN/ADRA2C_<20_vs_40-49
0.795953297	0.584962501	0.25	0	1	RP11-526P5.2	A-PEP.SCGN/ADRA2C_<20_vs_40-49
0.795953297	0.584962501	0.25	0	1	RP11-351D16.3	A-PEP.SCGN/ADRA2C_<20_vs_40-49
0.795953297	0.584962501	0.25	0	1	RP11-38L15.2	A-PEP.SCGN/ADRA2C_<20_vs_40-49
0.795953297	0.584962501	0.25	0	1	RP11-153K11.3	A-PEP.SCGN/ADRA2C_<20_vs_40-49
0.795953297	0.584962501	0.25	0	1	RP11-464F9.21	A-PEP.SCGN/ADRA2C_<20_vs_40-49
0.795953297	0.584962501	0.25	0	1	RP11-90J7.3	A-PEP.SCGN/ADRA2C_<20_vs_40-49
0.795953297	0.584962501	0.25	0	1	RP11-310E22.4	A-PEP.SCGN/ADRA2C_<20_vs_40-49
0.795953297	0.584962501	0.25	0	1	RP11-525A16.4	A-PEP.SCGN/ADRA2C_<20_vs_40-49
0.795953297	0.584962501	0.25	0	1	RP5-940J5.9	A-PEP.SCGN/ADRA2C_<20_vs_40-49
0.795953297	0.584962501	0.25	0	1	U47924.31	A-PEP.SCGN/ADRA2C_<20_vs_40-49
0.795953297	0.584962501	0.25	0	1	RP11-59N23.3	A-PEP.SCGN/ADRA2C_<20_vs_40-49
0.795953297	0.584962501	0.25	0	1	RP11-268P4.4	A-PEP.SCGN/ADRA2C_<20_vs_40-49
0.795953297	0.584962501	0.25	0	1	RP11-1060J15.4	A-PEP.SCGN/ADRA2C_<20_vs_40-49
0.795953297	0.584962501	0.25	0	1	RP11-313F23.4	A-PEP.SCGN/ADRA2C_<20_vs_40-49
0.795953297	0.584962501	0.25	0	1	RP11-396F22.1	A-PEP.SCGN/ADRA2C_<20_vs_40-49
0.795953297	0.584962501	0.25	0	1	RP11-722P11.4	A-PEP.SCGN/ADRA2C_<20_vs_40-49
0.795953297	0.584962501	0.25	0	1	RP11-579D7.4	A-PEP.SCGN/ADRA2C_<20_vs_40-49
0.795953297	0.584962501	0.25	0	1	METTL21B	A-PEP.SCGN/ADRA2C_<20_vs_40-49
0.795953297	0.584962501	0.25	0	1	RP11-631N16.4	A-PEP.SCGN/ADRA2C_<20_vs_40-49
0.795953297	0.584962501	0.25	0	1	RP11-366L20.2	A-PEP.SCGN/ADRA2C_<20_vs_40-49
0.795953297	0.584962501	0.25	0	1	RP11-81K13.1	A-PEP.SCGN/ADRA2C_<20_vs_40-49
0.795953297	0.584962501	0.25	0	1	RP11-756G20.1	A-PEP.SCGN/ADRA2C_<20_vs_40-49
0.795953297	0.584962501	0.25	0	1	RP11-1105G2.3	A-PEP.SCGN/ADRA2C_<20_vs_40-49
0.795953297	0.584962501	0.25	0	1	RP11-210L7.3	A-PEP.SCGN/ADRA2C_<20_vs_40-49
0.795953297	0.584962501	0.25	0	1	RP1-267L14.3	A-PEP.SCGN/ADRA2C_<20_vs_40-49
0.795953297	0.584962501	0.25	0	1	RP4-601P9.2	A-PEP.SCGN/ADRA2C_<20_vs_40-49
0.795953297	0.584962501	0.25	0	1	RP11-131L12.3	A-PEP.SCGN/ADRA2C_<20_vs_40-49
0.795953297	0.584962501	0.25	0	1	RP11-131L12.4	A-PEP.SCGN/ADRA2C_<20_vs_40-49
0.795953297	0.584962501	0.25	0	1	RP11-214K3.24	A-PEP.SCGN/ADRA2C_<20_vs_40-49
0.795953297	0.584962501	0.25	0	1	RP11-749H20.1	A-PEP.SCGN/ADRA2C_<20_vs_40-49
0.795953297	0.584962501	0.25	0	1	C1QTNF9B-AS1	A-PEP.SCGN/ADRA2C_<20_vs_40-49
0.795953297	0.584962501	0.25	0	1	RP11-380N8.7	A-PEP.SCGN/ADRA2C_<20_vs_40-49
0.795953297	0.584962501	0.25	0	1	RP11-269C23.5	A-PEP.SCGN/ADRA2C_<20_vs_40-49
0.795953297	0.584962501	0.25	0	1	RP11-214F16.8	A-PEP.SCGN/ADRA2C_<20_vs_40-49
0.795953297	0.584962501	0.25	0	1	RP11-29B2.6	A-PEP.SCGN/ADRA2C_<20_vs_40-49
0.795953297	0.584962501	0.25	0	1	RP11-65D24.2	A-PEP.SCGN/ADRA2C_<20_vs_40-49
0.795953297	0.584962501	0.25	0	1	RP11-298I3.5	A-PEP.SCGN/ADRA2C_<20_vs_40-49
0.795953297	0.584962501	0.25	0	1	RP11-561B11.2	A-PEP.SCGN/ADRA2C_<20_vs_40-49
0.795953297	0.584962501	0.25	0	1	RP11-356O9.2	A-PEP.SCGN/ADRA2C_<20_vs_40-49
0.795953297	0.584962501	0.25	0	1	RP11-305B6.3	A-PEP.SCGN/ADRA2C_<20_vs_40-49
0.795953297	0.584962501	0.25	0	1	RP11-163M18.1	A-PEP.SCGN/ADRA2C_<20_vs_40-49
0.795953297	0.584962501	0.25	0	1	RP11-463J10.4	A-PEP.SCGN/ADRA2C_<20_vs_40-49
0.795953297	0.584962501	0.25	0	1	RP11-1033H12.1	A-PEP.SCGN/ADRA2C_<20_vs_40-49
0.795953297	0.584962501	0.25	0	1	RP11-1085N6.3	A-PEP.SCGN/ADRA2C_<20_vs_40-49
0.795953297	0.584962501	0.25	0	1	RP11-544I20.2	A-PEP.SCGN/ADRA2C_<20_vs_40-49
0.795953297	0.584962501	0.25	0	1	RP4-647C14.3	A-PEP.SCGN/ADRA2C_<20_vs_40-49
0.795953297	0.584962501	0.25	0	1	RP11-7F17.5	A-PEP.SCGN/ADRA2C_<20_vs_40-49
0.795953297	0.584962501	0.25	0	1	CTD-2506P8.6	A-PEP.SCGN/ADRA2C_<20_vs_40-49
0.795953297	0.584962501	0.25	0	1	RP11-666E17.1	A-PEP.SCGN/ADRA2C_<20_vs_40-49
0.795953297	0.584962501	0.25	0	1	RP11-600F24.7	A-PEP.SCGN/ADRA2C_<20_vs_40-49
0.795953297	0.584962501	0.25	0	1	CTD-3051D23.4	A-PEP.SCGN/ADRA2C_<20_vs_40-49
0.795953297	0.584962501	0.25	0	1	AL928768.3	A-PEP.SCGN/ADRA2C_<20_vs_40-49
0.795953297	0.584962501	0.25	0	1	RP11-580I1.1	A-PEP.SCGN/ADRA2C_<20_vs_40-49
0.795953297	0.584962501	0.25	0	1	RP11-107D24.2	A-PEP.SCGN/ADRA2C_<20_vs_40-49
0.795953297	0.584962501	0.25	0	1	RP11-3D4.4	A-PEP.SCGN/ADRA2C_<20_vs_40-49
0.795953297	0.584962501	0.25	0	1	RP11-346D14.1	A-PEP.SCGN/ADRA2C_<20_vs_40-49
0.795953297	0.584962501	0.25	0	1	RP11-102L12.2	A-PEP.SCGN/ADRA2C_<20_vs_40-49
0.795953297	0.584962501	0.25	0	1	RP11-532F12.5	A-PEP.SCGN/ADRA2C_<20_vs_40-49
0.795953297	0.584962501	0.25	0	1	RP11-540O11.1	A-PEP.SCGN/ADRA2C_<20_vs_40-49
0.795953297	0.584962501	0.25	0	1	CTD-2036P10.5	A-PEP.SCGN/ADRA2C_<20_vs_40-49
0.795953297	0.584962501	0.25	0	1	RP11-605F22.2	A-PEP.SCGN/ADRA2C_<20_vs_40-49
0.795953297	0.584962501	0.25	0	1	RP11-227D13.1	A-PEP.SCGN/ADRA2C_<20_vs_40-49
0.795953297	0.584962501	0.25	0	1	RP11-562A8.5	A-PEP.SCGN/ADRA2C_<20_vs_40-49
0.795953297	0.584962501	0.25	0	1	RP11-562A8.4	A-PEP.SCGN/ADRA2C_<20_vs_40-49
0.795953297	0.584962501	0.25	0	1	CTD-2650P22.1	A-PEP.SCGN/ADRA2C_<20_vs_40-49
0.795953297	0.584962501	0.25	0	1	AC018902.1	A-PEP.SCGN/ADRA2C_<20_vs_40-49
0.795953297	0.584962501	0.25	0	1	CTD-3185P2.1	A-PEP.SCGN/ADRA2C_<20_vs_40-49
0.795953297	0.584962501	0.25	0	1	RP11-1123I8.1	A-PEP.SCGN/ADRA2C_<20_vs_40-49
0.795953297	0.584962501	0.25	0	1	RP11-106M3.5	A-PEP.SCGN/ADRA2C_<20_vs_40-49
0.795953297	0.584962501	0.25	0	1	CTD-2311M21.3	A-PEP.SCGN/ADRA2C_<20_vs_40-49
0.795953297	0.584962501	0.25	0	1	RP11-10O17.3	A-PEP.SCGN/ADRA2C_<20_vs_40-49
0.795953297	0.584962501	0.25	0	1	AC068831.16	A-PEP.SCGN/ADRA2C_<20_vs_40-49
0.795953297	0.584962501	0.25	0	1	RP11-262A16.1	A-PEP.SCGN/ADRA2C_<20_vs_40-49
0.795953297	0.584962501	0.25	0	1	RP11-315L6.1	A-PEP.SCGN/ADRA2C_<20_vs_40-49
0.795953297	0.584962501	0.25	0	1	RP11-66B24.2	A-PEP.SCGN/ADRA2C_<20_vs_40-49
0.795953297	0.584962501	0.25	0	1	LA16c-358B7.4	A-PEP.SCGN/ADRA2C_<20_vs_40-49
0.795953297	0.584962501	0.25	0	1	LA16c-431H6.6	A-PEP.SCGN/ADRA2C_<20_vs_40-49
0.795953297	0.584962501	0.25	0	1	RP11-709D24.6	A-PEP.SCGN/ADRA2C_<20_vs_40-49
0.795953297	0.584962501	0.25	0	1	CTD-3088G3.8	A-PEP.SCGN/ADRA2C_<20_vs_40-49
0.795953297	0.584962501	0.25	0	1	RP11-490O6.2	A-PEP.SCGN/ADRA2C_<20_vs_40-49
0.795953297	0.584962501	0.25	0	1	RP11-1035H13.2	A-PEP.SCGN/ADRA2C_<20_vs_40-49
0.795953297	0.584962501	0.25	0	1	RP11-626G11.5	A-PEP.SCGN/ADRA2C_<20_vs_40-49
0.795953297	0.584962501	0.25	0	1	AC002550.5	A-PEP.SCGN/ADRA2C_<20_vs_40-49
0.795953297	0.584962501	0.25	0	1	AC004381.7	A-PEP.SCGN/ADRA2C_<20_vs_40-49
0.795953297	0.584962501	0.25	0	1	CTD-2313J23.1	A-PEP.SCGN/ADRA2C_<20_vs_40-49
0.795953297	0.584962501	0.25	0	1	RP11-266L9.5	A-PEP.SCGN/ADRA2C_<20_vs_40-49
0.795953297	0.584962501	0.25	0	1	RP11-435I10.4	A-PEP.SCGN/ADRA2C_<20_vs_40-49
0.795953297	0.584962501	0.25	0	1	CDIPT-AS1	A-PEP.SCGN/ADRA2C_<20_vs_40-49
0.795953297	0.584962501	0.25	0	1	RP11-329J18.3	A-PEP.SCGN/ADRA2C_<20_vs_40-49
0.795953297	0.584962501	0.25	0	1	RP11-61A14.4	A-PEP.SCGN/ADRA2C_<20_vs_40-49
0.795953297	0.584962501	0.25	0	1	RP11-96D1.7	A-PEP.SCGN/ADRA2C_<20_vs_40-49
0.795953297	0.584962501	0.25	0	1	RP11-71L14.4	A-PEP.SCGN/ADRA2C_<20_vs_40-49
0.795953297	0.584962501	0.25	0	1	RP11-510M2.2	A-PEP.SCGN/ADRA2C_<20_vs_40-49
0.795953297	0.584962501	0.25	0	1	RP11-510M2.6	A-PEP.SCGN/ADRA2C_<20_vs_40-49
0.795953297	0.584962501	0.25	0	1	RP5-991G20.2	A-PEP.SCGN/ADRA2C_<20_vs_40-49
0.795953297	0.584962501	0.25	0	1	AC009120.11	A-PEP.SCGN/ADRA2C_<20_vs_40-49
0.795953297	0.584962501	0.25	0	1	RP11-538I12.3	A-PEP.SCGN/ADRA2C_<20_vs_40-49
0.795953297	0.584962501	0.25	0	1	RP11-303E16.3	A-PEP.SCGN/ADRA2C_<20_vs_40-49
0.795953297	0.584962501	0.25	0	1	RP11-298D21.1	A-PEP.SCGN/ADRA2C_<20_vs_40-49
0.795953297	0.584962501	0.25	0	1	RP11-517C16.4	A-PEP.SCGN/ADRA2C_<20_vs_40-49
0.795953297	0.584962501	0.25	0	1	RP11-899L11.1	A-PEP.SCGN/ADRA2C_<20_vs_40-49
0.795953297	0.584962501	0.25	0	1	RP5-1142A6.8	A-PEP.SCGN/ADRA2C_<20_vs_40-49
0.795953297	0.584962501	0.25	0	1	RP11-961A15.3	A-PEP.SCGN/ADRA2C_<20_vs_40-49
0.795953297	0.584962501	0.25	0	1	CTD-2545H1.2	A-PEP.SCGN/ADRA2C_<20_vs_40-49
0.795953297	0.584962501	0.25	0	1	RP11-667K14.3	A-PEP.SCGN/ADRA2C_<20_vs_40-49
0.795953297	0.584962501	0.25	0	1	RP11-401O9.4	A-PEP.SCGN/ADRA2C_<20_vs_40-49
0.795953297	0.584962501	0.25	0	1	RP11-401O9.3	A-PEP.SCGN/ADRA2C_<20_vs_40-49
0.795953297	0.584962501	0.25	0	1	CTC-529I10.1	A-PEP.SCGN/ADRA2C_<20_vs_40-49
0.795953297	0.584962501	0.25	0	1	RP1-253P7.4	A-PEP.SCGN/ADRA2C_<20_vs_40-49
0.795953297	0.584962501	0.25	0	1	RP11-78O7.2	A-PEP.SCGN/ADRA2C_<20_vs_40-49
0.795953297	0.584962501	0.25	0	1	RP11-138P22.1	A-PEP.SCGN/ADRA2C_<20_vs_40-49
0.795953297	0.584962501	0.25	0	1	CTD-2350C19.2	A-PEP.SCGN/ADRA2C_<20_vs_40-49
0.795953297	0.584962501	0.25	0	1	CTD-2349P21.6	A-PEP.SCGN/ADRA2C_<20_vs_40-49
0.795953297	0.584962501	0.25	0	1	RP11-227G15.10	A-PEP.SCGN/ADRA2C_<20_vs_40-49
0.795953297	0.584962501	0.25	0	1	RP1-56K13.2	A-PEP.SCGN/ADRA2C_<20_vs_40-49
0.795953297	0.584962501	0.25	0	1	CTB-131K11.1	A-PEP.SCGN/ADRA2C_<20_vs_40-49
0.795953297	0.584962501	0.25	0	1	RP11-358B23.1	A-PEP.SCGN/ADRA2C_<20_vs_40-49
0.795953297	0.584962501	0.25	0	1	CTD-2020K17.3	A-PEP.SCGN/ADRA2C_<20_vs_40-49
0.795953297	0.584962501	0.25	0	1	RP11-798G7.8	A-PEP.SCGN/ADRA2C_<20_vs_40-49
0.795953297	0.584962501	0.25	0	1	RP11-6N17.6	A-PEP.SCGN/ADRA2C_<20_vs_40-49
0.795953297	0.584962501	0.25	0	1	RP11-670E13.6	A-PEP.SCGN/ADRA2C_<20_vs_40-49
0.795953297	0.584962501	0.25	0	1	RP11-159D12.11	A-PEP.SCGN/ADRA2C_<20_vs_40-49
0.795953297	0.584962501	0.25	0	1	CTD-2510F5.6	A-PEP.SCGN/ADRA2C_<20_vs_40-49
0.795953297	0.584962501	0.25	0	1	RP11-927P21.1	A-PEP.SCGN/ADRA2C_<20_vs_40-49
0.795953297	0.584962501	0.25	0	1	AC005152.3	A-PEP.SCGN/ADRA2C_<20_vs_40-49
0.795953297	0.584962501	0.25	0	1	RP11-666A8.8	A-PEP.SCGN/ADRA2C_<20_vs_40-49
0.795953297	0.584962501	0.25	0	1	RP11-28G8.1	A-PEP.SCGN/ADRA2C_<20_vs_40-49
0.795953297	0.584962501	0.25	0	1	RP11-455O6.8	A-PEP.SCGN/ADRA2C_<20_vs_40-49
0.795953297	0.584962501	0.25	0	1	RP13-516M14.2	A-PEP.SCGN/ADRA2C_<20_vs_40-49
0.795953297	0.584962501	0.25	0	1	RP13-270P17.1	A-PEP.SCGN/ADRA2C_<20_vs_40-49
0.795953297	0.584962501	0.25	0	1	RP11-861E21.1	A-PEP.SCGN/ADRA2C_<20_vs_40-49
0.795953297	0.584962501	0.25	0	1	RP11-756J15.3	A-PEP.SCGN/ADRA2C_<20_vs_40-49
0.795953297	0.584962501	0.25	0	1	RP11-326K13.4	A-PEP.SCGN/ADRA2C_<20_vs_40-49
0.795953297	0.584962501	0.25	0	1	RP11-158H5.7	A-PEP.SCGN/ADRA2C_<20_vs_40-49
0.795953297	0.584962501	0.25	0	1	RP11-322E11.2	A-PEP.SCGN/ADRA2C_<20_vs_40-49
0.795953297	0.584962501	0.25	0	1	RP11-325K19.1	A-PEP.SCGN/ADRA2C_<20_vs_40-49
0.795953297	0.584962501	0.25	0	1	RP11-453M23.1	A-PEP.SCGN/ADRA2C_<20_vs_40-49
0.795953297	0.584962501	0.25	0	1	CTD-2541J13.1	A-PEP.SCGN/ADRA2C_<20_vs_40-49
0.795953297	0.584962501	0.25	0	1	RP11-567M16.6	A-PEP.SCGN/ADRA2C_<20_vs_40-49
0.795953297	0.584962501	0.25	0	1	RP4-545L17.11	A-PEP.SCGN/ADRA2C_<20_vs_40-49
0.795953297	0.584962501	0.25	0	1	RP5-1022P6.5	A-PEP.SCGN/ADRA2C_<20_vs_40-49
0.795953297	0.584962501	0.25	0	1	RP4-777L9.2	A-PEP.SCGN/ADRA2C_<20_vs_40-49
0.795953297	0.584962501	0.25	0	1	RP11-218C14.8	A-PEP.SCGN/ADRA2C_<20_vs_40-49
0.795953297	0.584962501	0.25	0	1	RP5-965G21.6	A-PEP.SCGN/ADRA2C_<20_vs_40-49
0.795953297	0.584962501	0.25	0	1	RP5-1125A11.4	A-PEP.SCGN/ADRA2C_<20_vs_40-49
0.795953297	0.584962501	0.25	0	1	RP4-550H1.4	A-PEP.SCGN/ADRA2C_<20_vs_40-49
0.795953297	0.584962501	0.25	0	1	RP1-309F20.3	A-PEP.SCGN/ADRA2C_<20_vs_40-49
0.795953297	0.584962501	0.25	0	1	AC005775.2	A-PEP.SCGN/ADRA2C_<20_vs_40-49
0.795953297	0.584962501	0.25	0	1	AC006273.5	A-PEP.SCGN/ADRA2C_<20_vs_40-49
0.795953297	0.584962501	0.25	0	1	AC004623.2	A-PEP.SCGN/ADRA2C_<20_vs_40-49
0.795953297	0.584962501	0.25	0	1	AC005943.2	A-PEP.SCGN/ADRA2C_<20_vs_40-49
0.795953297	0.584962501	0.25	0	1	AC005786.5	A-PEP.SCGN/ADRA2C_<20_vs_40-49
0.795953297	0.584962501	0.25	0	1	CTD-3193O13.12	A-PEP.SCGN/ADRA2C_<20_vs_40-49
0.795953297	0.584962501	0.25	0	1	CTD-2006C1.13	A-PEP.SCGN/ADRA2C_<20_vs_40-49
0.795953297	0.584962501	0.25	0	1	CTD-3222D19.12	A-PEP.SCGN/ADRA2C_<20_vs_40-49
0.795953297	0.584962501	0.25	0	1	AC068499.10	A-PEP.SCGN/ADRA2C_<20_vs_40-49
0.795953297	0.584962501	0.25	0	1	CTD-2027I19.3	A-PEP.SCGN/ADRA2C_<20_vs_40-49
0.795953297	0.584962501	0.25	0	1	AC007773.2	A-PEP.SCGN/ADRA2C_<20_vs_40-49
0.795953297	0.584962501	0.25	0	1	AC002398.12	A-PEP.SCGN/ADRA2C_<20_vs_40-49
0.795953297	0.584962501	0.25	0	1	AD001527.7	A-PEP.SCGN/ADRA2C_<20_vs_40-49
0.795953297	0.584962501	0.25	0	1	CTD-2162K18.3	A-PEP.SCGN/ADRA2C_<20_vs_40-49
0.795953297	0.584962501	0.25	0	1	CTD-2528L19.6	A-PEP.SCGN/ADRA2C_<20_vs_40-49
0.795953297	0.584962501	0.25	0	1	CTD-2554C21.3	A-PEP.SCGN/ADRA2C_<20_vs_40-49
0.795953297	0.584962501	0.25	0	1	AC006262.4	A-PEP.SCGN/ADRA2C_<20_vs_40-49
0.795953297	0.584962501	0.25	0	1	AC007193.10	A-PEP.SCGN/ADRA2C_<20_vs_40-49
0.795953297	0.584962501	0.25	0	1	AC010524.4	A-PEP.SCGN/ADRA2C_<20_vs_40-49
0.795953297	0.584962501	0.25	0	1	CTB-33G10.11	A-PEP.SCGN/ADRA2C_<20_vs_40-49
0.795953297	0.584962501	0.25	0	1	CTD-2126E3.4	A-PEP.SCGN/ADRA2C_<20_vs_40-49
0.795953297	0.584962501	0.25	0	1	CTD-2616J11.9	A-PEP.SCGN/ADRA2C_<20_vs_40-49
0.795953297	0.584962501	0.25	0	1	CTD-2525I3.2	A-PEP.SCGN/ADRA2C_<20_vs_40-49
0.795953297	0.584962501	0.25	0	1	AC008746.3	A-PEP.SCGN/ADRA2C_<20_vs_40-49
0.795953297	0.584962501	0.25	0	1	AC003002.4	A-PEP.SCGN/ADRA2C_<20_vs_40-49
0.795953297	0.584962501	0.25	0	1	CTD-2619J13.19	A-PEP.SCGN/ADRA2C_<20_vs_40-49
0.795953297	0.584962501	0.25	0	1	CTD-2619J13.27	A-PEP.SCGN/ADRA2C_<20_vs_40-49
0.795953297	0.584962501	0.25	0	1	XXbac-B476C20.9	A-PEP.SCGN/ADRA2C_<20_vs_40-49
0.795953297	0.584962501	0.25	0	1	XXbac-B135H6.18	A-PEP.SCGN/ADRA2C_<20_vs_40-49
0.795953297	0.584962501	0.25	0	1	AP000350.10	A-PEP.SCGN/ADRA2C_<20_vs_40-49
0.795953297	0.584962501	0.25	0	1	KB-1125A3.12	A-PEP.SCGN/ADRA2C_<20_vs_40-49
0.795953297	0.584962501	0.25	0	1	RP5-1119A7.14	A-PEP.SCGN/ADRA2C_<20_vs_40-49
0.795953297	0.584962501	0.25	0	1	RP5-1039K5.18	A-PEP.SCGN/ADRA2C_<20_vs_40-49
0.795953297	0.584962501	0.25	0	1	RP3-496C20.1	A-PEP.SCGN/ADRA2C_<20_vs_40-49
0.795953297	0.584962501	0.25	0	1	CITF22-1A6.3	A-PEP.SCGN/ADRA2C_<20_vs_40-49
0.795953297	0.584962501	0.25	0	1	RP3-402G11.27	A-PEP.SCGN/ADRA2C_<20_vs_40-49
0.795953297	0.584962501	0.25	0	1	CH507-513H4.1	A-PEP.SCGN/ADRA2C_<20_vs_40-49
0.795953297	0.584962501	0.25	0	1	bP-2171C21.3	A-PEP.SCGN/ADRA2C_<20_vs_40-49
0.795953297	0.584962501	0.25	0	1	AF127936.3	A-PEP.SCGN/ADRA2C_<20_vs_40-49
0.795953297	0.584962501	0.25	0	1	AF127577.10	A-PEP.SCGN/ADRA2C_<20_vs_40-49
0.795953297	0.584962501	0.25	0	1	AP000476.1	A-PEP.SCGN/ADRA2C_<20_vs_40-49
0.795953297	0.584962501	0.25	0	1	AP000233.4	A-PEP.SCGN/ADRA2C_<20_vs_40-49
0.795953297	0.584962501	0.25	0	1	AP000223.42	A-PEP.SCGN/ADRA2C_<20_vs_40-49
0.795953297	0.584962501	0.25	0	1	AP000266.7	A-PEP.SCGN/ADRA2C_<20_vs_40-49
0.795953297	0.584962501	0.25	0	1	CMP21-97G8.2	A-PEP.SCGN/ADRA2C_<20_vs_40-49
0.795953297	0.584962501	0.25	0	1	AP001628.6	A-PEP.SCGN/ADRA2C_<20_vs_40-49
0.795953297	0.584962501	0.25	0	1	RP11-403I13.7	A-PEP.SCGN/ADRA2C_<20_vs_40-49
0.795953297	0.584962501	0.25	0	1	RP11-343H5.6	A-PEP.SCGN/ADRA2C_<20_vs_40-49
0.795953297	0.584962501	0.25	0	1	RP11-66A2.2	A-PEP.SCGN/ADRA2C_<20_vs_40-49
0.795953297	0.584962501	0.25	0	1	AC104654.1	A-PEP.SCGN/ADRA2C_<20_vs_40-49
0.795953297	0.584962501	0.25	0	1	RP11-418H16.1	A-PEP.SCGN/ADRA2C_<20_vs_40-49
0.795953297	0.584962501	0.25	0	1	AC012360.4	A-PEP.SCGN/ADRA2C_<20_vs_40-49
0.795953297	0.584962501	0.25	0	1	RP11-143A12.3	A-PEP.SCGN/ADRA2C_<20_vs_40-49
0.795953297	0.584962501	0.25	0	1	CTC-242N15.1	A-PEP.SCGN/ADRA2C_<20_vs_40-49
0.795953297	0.584962501	0.25	0	1	RP11-394O4.3	A-PEP.SCGN/ADRA2C_<20_vs_40-49
0.795953297	0.584962501	0.25	0	1	RP11-354I10.1	A-PEP.SCGN/ADRA2C_<20_vs_40-49
0.795953297	0.584962501	0.25	0	1	RP11-148O21.6	A-PEP.SCGN/ADRA2C_<20_vs_40-49
0.795953297	0.584962501	0.25	0	1	RP11-109D9.4	A-PEP.SCGN/ADRA2C_<20_vs_40-49
0.795953297	0.584962501	0.25	0	1	RP11-76I23.7	A-PEP.SCGN/ADRA2C_<20_vs_40-49
0.795953297	0.584962501	0.25	0	1	RP11-543F8.2	A-PEP.SCGN/ADRA2C_<20_vs_40-49
0.795953297	0.584962501	0.25	0	1	RP11-762I7.5	A-PEP.SCGN/ADRA2C_<20_vs_40-49
0.795953297	0.584962501	0.25	0	1	RP11-495K9.5	A-PEP.SCGN/ADRA2C_<20_vs_40-49
0.795953297	0.584962501	0.25	0	1	CTD-2207P18.2	A-PEP.SCGN/ADRA2C_<20_vs_40-49
0.795953297	0.584962501	0.25	0	1	NME1-NME2	A-PEP.SCGN/ADRA2C_<20_vs_40-49
0.795953297	0.584962501	0.25	0	1	RP4-798A10.4	A-PEP.SCGN/ADRA2C_<20_vs_40-49
0.795953297	0.584962501	0.25	0	1	RP5-875O13.1	A-PEP.SCGN/ADRA2C_<20_vs_40-49
0.795953297	0.584962501	0.25	0	1	RP11-29H23.4	A-PEP.SCGN/ADRA2C_<20_vs_40-49
0.795953297	0.584962501	0.25	0	1	RP1-313L4.3	A-PEP.SCGN/ADRA2C_<20_vs_40-49
0.795953297	0.584962501	0.25	0	1	RP11-173A6.3	A-PEP.SCGN/ADRA2C_<20_vs_40-49
0.795953297	0.584962501	0.25	0	1	RP11-440D17.3	A-PEP.SCGN/ADRA2C_<20_vs_40-49
0.795953297	0.584962501	0.25	0	1	RP11-6F2.5	A-PEP.SCGN/ADRA2C_<20_vs_40-49
0.795953297	0.584962501	0.25	0	1	RP11-778D9.13	A-PEP.SCGN/ADRA2C_<20_vs_40-49
0.795953297	0.584962501	0.25	0	1	RP11-669M16.2	A-PEP.SCGN/ADRA2C_<20_vs_40-49
0.795953297	0.584962501	0.25	0	1	RP11-6L6.2	A-PEP.SCGN/ADRA2C_<20_vs_40-49
0.795953297	0.584962501	0.25	0	1	RP11-706F1.2	A-PEP.SCGN/ADRA2C_<20_vs_40-49
0.795953297	0.584962501	0.25	0	1	CTD-2199O4.1	A-PEP.SCGN/ADRA2C_<20_vs_40-49
0.795953297	0.584962501	0.25	0	1	CTD-2335O3.3	A-PEP.SCGN/ADRA2C_<20_vs_40-49
0.795953297	0.584962501	0.25	0	1	URGCP-MRPS24	A-PEP.SCGN/ADRA2C_<20_vs_40-49
0.795953297	0.584962501	0.25	0	1	RP11-310H4.1	A-PEP.SCGN/ADRA2C_<20_vs_40-49
0.795953297	0.584962501	0.25	0	1	RP11-807H17.1	A-PEP.SCGN/ADRA2C_<20_vs_40-49
0.795953297	0.584962501	0.25	0	1	RP11-1082L8.4	A-PEP.SCGN/ADRA2C_<20_vs_40-49
0.795953297	0.584962501	0.25	0	1	RP11-661A12.4	A-PEP.SCGN/ADRA2C_<20_vs_40-49
0.795953297	0.584962501	0.25	0	1	RP11-872D17.4	A-PEP.SCGN/ADRA2C_<20_vs_40-49
0.795953297	0.584962501	0.25	0	1	RP11-469N6.1	A-PEP.SCGN/ADRA2C_<20_vs_40-49
0.795953297	0.584962501	0.25	0	1	RP11-538C21.2	A-PEP.SCGN/ADRA2C_<20_vs_40-49
0.795953297	0.584962501	0.25	0	1	RP11-521B24.5	A-PEP.SCGN/ADRA2C_<20_vs_40-49
0.795953297	0.584962501	0.25	0	1	RP11-217B1.2	A-PEP.SCGN/ADRA2C_<20_vs_40-49
0.795953297	0.584962501	0.25	0	1	CTD-3203P2.1	A-PEP.SCGN/ADRA2C_<20_vs_40-49
0.795953297	0.584962501	0.25	0	1	RP11-491F9.1	A-PEP.SCGN/ADRA2C_<20_vs_40-49
0.795953297	0.584962501	0.25	0	1	RP11-849F2.7	A-PEP.SCGN/ADRA2C_<20_vs_40-49
0.795953297	0.584962501	0.25	0	1	RP11-527L4.2	A-PEP.SCGN/ADRA2C_<20_vs_40-49
0.795953297	0.584962501	0.25	0	1	RP11-128P17.2	A-PEP.SCGN/ADRA2C_<20_vs_40-49
0.795953297	0.584962501	0.25	0	1	RP11-850A17.1	A-PEP.SCGN/ADRA2C_<20_vs_40-49
0.795953297	0.584962501	0.25	0	1	RP11-795H16.3	A-PEP.SCGN/ADRA2C_<20_vs_40-49
0.795953297	0.584962501	0.25	0	1	LLNLR-284B4.1	A-PEP.SCGN/ADRA2C_<20_vs_40-49
0.795953297	0.584962501	0.25	0	1	MGC45922	A-PEP.SCGN/ADRA2C_<20_vs_40-49
0.795953297	0.584962501	0.25	0	1	CH507-9B2.4	A-PEP.SCGN/ADRA2C_<20_vs_40-49
0.795953297	0.584962501	0.25	0	1	LL21NC02-1C16.2	A-PEP.SCGN/ADRA2C_<20_vs_40-49
0.795953297	0.584962501	0.25	0	1	AC073928.2	A-PEP.SCGN/ADRA2C_<20_vs_40-49
0.795953297	0.584962501	0.25	0	1	RP11-5N11.5	A-PEP.SCGN/ADRA2C_<20_vs_40-49
0.795953297	0.584962501	0.25	0	1	RP1-230L10.1	A-PEP.SCGN/ADRA2C_<20_vs_40-49
0.795953297	0.584962501	0.25	0	1	RP11-981G7.3	A-PEP.SCGN/ADRA2C_<20_vs_40-49
0.795953297	0.584962501	0.25	0	1	RP11-867G23.2	A-PEP.SCGN/ADRA2C_<20_vs_40-49
0.795953297	0.584962501	0.25	0	1	RP11-237N19.3	A-PEP.SCGN/ADRA2C_<20_vs_40-49
0.795953297	0.584962501	0.25	0	1	TCEB3C	A-PEP.SCGN/ADRA2C_<20_vs_40-49
0.795953297	0.584962501	0.25	0	1	HSFY2	A-PEP.SCGN/ADRA2C_<20_vs_40-49
0.795953297	0.584962501	0.25	0	1	CTD-2117L12.1	A-PEP.SCGN/ADRA2C_<20_vs_40-49
0.795953297	0.584962501	0.25	0	1	RP11-370F5.4	A-PEP.SCGN/ADRA2C_<20_vs_40-49
0.795953297	0.584962501	0.25	0	1	RP11-151A10.3	A-PEP.SCGN/ADRA2C_<20_vs_40-49
0.795953297	0.584962501	0.25	0	1	WI2-8325B5.1	A-PEP.SCGN/ADRA2C_<20_vs_40-49
0.795953297	0.584962501	0.25	0	1	RP11-20I23.7	A-PEP.SCGN/ADRA2C_<20_vs_40-49
0.795953297	0.584962501	0.25	0	1	CTD-2089N3.1	A-PEP.SCGN/ADRA2C_<20_vs_40-49
0.795953297	0.584962501	0.25	0	1	RP11-66N11.7	A-PEP.SCGN/ADRA2C_<20_vs_40-49
0.795953297	0.584962501	0.25	0	1	RP11-202I11.2	A-PEP.SCGN/ADRA2C_<20_vs_40-49
0.795953297	0.584962501	0.25	0	1	RP11-405M12.3	A-PEP.SCGN/ADRA2C_<20_vs_40-49
0.795953297	0.584962501	0.25	0	1	WI2-85898F10.2	A-PEP.SCGN/ADRA2C_<20_vs_40-49
0.795953297	0.584962501	0.25	0	1	RP11-269G24.4	A-PEP.SCGN/ADRA2C_<20_vs_40-49
0.795953297	0.584962501	0.25	0	1	RP11-354P11.4	A-PEP.SCGN/ADRA2C_<20_vs_40-49
0.795953297	0.584962501	0.25	0	1	RP11-159D12.10	A-PEP.SCGN/ADRA2C_<20_vs_40-49
0.795953297	0.584962501	0.25	0	1	RP11-567C20.3	A-PEP.SCGN/ADRA2C_<20_vs_40-49
0.795953297	0.584962501	0.25	0	1	RP11-589C21.5	A-PEP.SCGN/ADRA2C_<20_vs_40-49
0.795953297	0.584962501	0.25	0	1	RP11-315I14.2	A-PEP.SCGN/ADRA2C_<20_vs_40-49
0.795953297	0.584962501	0.25	0	1	RP11-232C2.3	A-PEP.SCGN/ADRA2C_<20_vs_40-49
0.796010135	1.734340125	0.75	0.667	1	POLR1E	A-PEP.SCGN/ADRA2C_<20_vs_40-49
0.796026623	1.837349662	1	1	1	MAP3K12	A-PEP.SCGN/ADRA2C_<20_vs_40-49
0.79602931	0.392317423	0.5	0.333	1	PILRA	A-PEP.SCGN/ADRA2C_<20_vs_40-49
0.796032906	2.280956314	0.75	1	1	NOP58	A-PEP.SCGN/ADRA2C_<20_vs_40-49
0.796044085	1.526859546	0.5	0.333	1	DEPRECATED-ENSG00000156735	A-PEP.SCGN/ADRA2C_<20_vs_40-49
0.796090413	2.595230836	0.75	0.667	1	RTBDN	A-PEP.SCGN/ADRA2C_<20_vs_40-49
0.796188207	1.409390936	0.25	0.667	1	TIMM23B	A-PEP.SCGN/ADRA2C_<20_vs_40-49
0.796341987	1.22881869	0.25	0.333	1	RP11-191G24.1	A-PEP.SCGN/ADRA2C_<20_vs_40-49
0.796341987	1.22881869	0.25	0.333	1	PRKRIR	A-PEP.SCGN/ADRA2C_<20_vs_40-49
0.796374677	2.221919639	1	1	1	SNX6	A-PEP.SCGN/ADRA2C_<20_vs_40-49
0.796392606	0.169925001	0.25	0.333	1	ZC3H11B	A-PEP.SCGN/ADRA2C_<20_vs_40-49
0.796392606	0.169925001	0.25	0.333	1	DEUP1	A-PEP.SCGN/ADRA2C_<20_vs_40-49
0.796392606	0.169925001	0.25	0.333	1	SIGLEC10	A-PEP.SCGN/ADRA2C_<20_vs_40-49
0.796392607	0.169925001	0.25	0.333	1	PAWR	A-PEP.SCGN/ADRA2C_<20_vs_40-49
0.796392607	0.169925001	0.25	0.333	1	CDC42EP1	A-PEP.SCGN/ADRA2C_<20_vs_40-49
0.796392607	0.169925001	0.25	0.333	1	AMN	A-PEP.SCGN/ADRA2C_<20_vs_40-49
0.796392607	0.169925001	0.25	0.333	1	NPPC	A-PEP.SCGN/ADRA2C_<20_vs_40-49
0.796392607	0.169925001	0.25	0.333	1	CCDC105	A-PEP.SCGN/ADRA2C_<20_vs_40-49
0.796392607	0.169925001	0.25	0.333	1	THEG	A-PEP.SCGN/ADRA2C_<20_vs_40-49
0.796431047	1.565853678	0.75	1	1	LSM5	A-PEP.SCGN/ADRA2C_<20_vs_40-49
0.796437238	1.410933101	0.75	0.667	1	RNF144B	A-PEP.SCGN/ADRA2C_<20_vs_40-49
0.796471334	0.880418384	0.25	0.333	1	RP11-526N18.1	A-PEP.SCGN/ADRA2C_<20_vs_40-49
0.796546425	1.246546283	0.75	0.667	1	MEX3C	A-PEP.SCGN/ADRA2C_<20_vs_40-49
0.796568818	1.392317423	0.75	0.667	1	COQ2	A-PEP.SCGN/ADRA2C_<20_vs_40-49
0.796663963	2.108524457	0.5	0.333	1	CPLANE2	A-PEP.SCGN/ADRA2C_<20_vs_40-49
0.79669244	1.906890596	0.25	0.333	1	RP11-116O11.1	A-PEP.SCGN/ADRA2C_<20_vs_40-49
0.796777538	2.130396637	0.75	0.667	1	HNRNPAB	A-PEP.SCGN/ADRA2C_<20_vs_40-49
0.796841757	1.697943705	1	1	1	SRM	A-PEP.SCGN/ADRA2C_<20_vs_40-49
0.797079091	1.94753258	0.5	0.333	1	DEPRECATED-ENSG00000100068	A-PEP.SCGN/ADRA2C_<20_vs_40-49
0.797082287	2.708344916	0.25	0.667	1	ARHGAP15	A-PEP.SCGN/ADRA2C_<20_vs_40-49
0.797103417	0.903233572	1	0.667	1	UBE2V1	A-PEP.SCGN/ADRA2C_<20_vs_40-49
0.79712729	2.064130337	0.75	0.667	1	TFIP11	A-PEP.SCGN/ADRA2C_<20_vs_40-49
0.797256079	1.715666192	1	0.667	1	BRIX1	A-PEP.SCGN/ADRA2C_<20_vs_40-49
0.797390807	1.392317423	0.75	0.333	1	SOCS1	A-PEP.SCGN/ADRA2C_<20_vs_40-49
0.797417445	2.017921908	0.5	0.667	1	GRIN3A	A-PEP.SCGN/ADRA2C_<20_vs_40-49
0.797614152	1.054447784	0.25	0.333	1	PITRM1-AS1	A-PEP.SCGN/ADRA2C_<20_vs_40-49
0.797637737	2.324048147	1	1	1	CHN2	A-PEP.SCGN/ADRA2C_<20_vs_40-49
0.797663201	2.470957872	0.75	1	1	TMEM145	A-PEP.SCGN/ADRA2C_<20_vs_40-49
0.797723543	1.856425529	1	1	1	ERMP1	A-PEP.SCGN/ADRA2C_<20_vs_40-49
0.797743853	2.333900737	0.75	1	1	ZNF253	A-PEP.SCGN/ADRA2C_<20_vs_40-49
0.797793991	1.225667553	1	1	1	IP6K2	A-PEP.SCGN/ADRA2C_<20_vs_40-49
0.79781582	1.478047297	0.5	0.333	1	LY96	A-PEP.SCGN/ADRA2C_<20_vs_40-49
0.797968005	1.350497247	0.25	0.667	1	MIR22HG	A-PEP.SCGN/ADRA2C_<20_vs_40-49
0.798112862	1.961525852	1	1	1	IFI44	A-PEP.SCGN/ADRA2C_<20_vs_40-49
0.798132287	1.982178723	0.75	1	1	SORCS3	A-PEP.SCGN/ADRA2C_<20_vs_40-49
0.79819284	1.044394119	0.5	0.333	1	NLRP3	A-PEP.SCGN/ADRA2C_<20_vs_40-49
0.79819284	1.044394119	0.5	0.333	1	ARMC12	A-PEP.SCGN/ADRA2C_<20_vs_40-49
0.798255883	2.115477217	0.5	0.667	1	HPF1	A-PEP.SCGN/ADRA2C_<20_vs_40-49
0.798373674	2.135159583	0.75	0.667	1	SHANK1	A-PEP.SCGN/ADRA2C_<20_vs_40-49
0.798386737	2.522226745	0.75	1	1	GLRX5	A-PEP.SCGN/ADRA2C_<20_vs_40-49
0.798387089	2.741931847	0.75	1	1	SQLE	A-PEP.SCGN/ADRA2C_<20_vs_40-49
0.798413371	0.662965013	0.25	0.333	1	CADM2-AS1	A-PEP.SCGN/ADRA2C_<20_vs_40-49
0.798413371	0.662965013	0.25	0.333	1	MRPS18B	A-PEP.SCGN/ADRA2C_<20_vs_40-49
0.798413371	0.662965013	0.25	0.333	1	AP001372.2	A-PEP.SCGN/ADRA2C_<20_vs_40-49
0.798413371	0.662965013	0.25	0.333	1	BNC1	A-PEP.SCGN/ADRA2C_<20_vs_40-49
0.798413371	0.662965013	0.25	0.333	1	AC074289.1	A-PEP.SCGN/ADRA2C_<20_vs_40-49
0.798413371	0.662965013	0.25	0.333	1	RP11-76G10.1	A-PEP.SCGN/ADRA2C_<20_vs_40-49
0.798413371	0.662965013	0.25	0.333	1	RP11-736K20.5	A-PEP.SCGN/ADRA2C_<20_vs_40-49
0.798413371	0.662965013	0.25	0.333	1	RP11-548K23.11	A-PEP.SCGN/ADRA2C_<20_vs_40-49
0.798413371	0.662965013	0.25	0.333	1	RP11-52L5.6	A-PEP.SCGN/ADRA2C_<20_vs_40-49
0.798423283	2.093976148	1	1	1	MPHOSPH10	A-PEP.SCGN/ADRA2C_<20_vs_40-49
0.798486061	2.020126179	1	1	1	CAND1	A-PEP.SCGN/ADRA2C_<20_vs_40-49
0.798528665	3.216399431	0.5	0.667	1	WASHC2A	A-PEP.SCGN/ADRA2C_<20_vs_40-49
0.798564673	2.019732065	1	1	1	SNRNP70	A-PEP.SCGN/ADRA2C_<20_vs_40-49
0.798644578	2.032421478	0.75	0.333	1	TAF5	A-PEP.SCGN/ADRA2C_<20_vs_40-49
0.798685055	1.649092838	0.5	0.333	1	ACY1	A-PEP.SCGN/ADRA2C_<20_vs_40-49
0.798714674	2.063009798	0.5	0.667	1	NIBAN2	A-PEP.SCGN/ADRA2C_<20_vs_40-49
0.798726095	2.80583869	1	1	1	ABCD3	A-PEP.SCGN/ADRA2C_<20_vs_40-49
0.798735189	2.448900951	0.75	0.667	1	NUDT16L1	A-PEP.SCGN/ADRA2C_<20_vs_40-49
0.798768341	0.786596362	0.25	0.333	1	C19orf66	A-PEP.SCGN/ADRA2C_<20_vs_40-49
0.798909247	1.561503528	0.75	1	1	CDK4	A-PEP.SCGN/ADRA2C_<20_vs_40-49
0.798968792	1.655351829	0.5	0.667	1	C20orf27	A-PEP.SCGN/ADRA2C_<20_vs_40-49
0.798976627	2.851102817	1	1	1	SMIM3	A-PEP.SCGN/ADRA2C_<20_vs_40-49
0.799266092	1.237039197	0.5	0.333	1	DEPRECATED-ENSG00000106086	A-PEP.SCGN/ADRA2C_<20_vs_40-49
0.799287771	1.693486957	0.75	0.667	1	CDH11	A-PEP.SCGN/ADRA2C_<20_vs_40-49
0.799316254	2.044394119	0.75	0.667	1	SMCR8	A-PEP.SCGN/ADRA2C_<20_vs_40-49
0.799332207	1.665882496	0.75	1	1	TRMT44	A-PEP.SCGN/ADRA2C_<20_vs_40-49
0.799387968	1.433869912	1	1	1	FAM217B	A-PEP.SCGN/ADRA2C_<20_vs_40-49
0.799489185	2.092757141	0.75	1	1	NOB1	A-PEP.SCGN/ADRA2C_<20_vs_40-49
0.79949982	1.510961919	0.5	0.333	1	EDNRB	A-PEP.SCGN/ADRA2C_<20_vs_40-49
0.799509952	1.528378972	0.5	0.333	1	DEPRECATED-ENSG00000204179	A-PEP.SCGN/ADRA2C_<20_vs_40-49
0.799604866	1.994981925	1	1	1	ACP1	A-PEP.SCGN/ADRA2C_<20_vs_40-49
0.799718721	1.86507042	1	1	1	TF	A-PEP.SCGN/ADRA2C_<20_vs_40-49
0.799744355	1.011227255	0.75	0.667	1	IRAK4	A-PEP.SCGN/ADRA2C_<20_vs_40-49
0.79979166	1.62497818	1	1	1	HNRNPUL1	A-PEP.SCGN/ADRA2C_<20_vs_40-49
0.799829577	1.740240726	0.5	0.667	1	LTO1	A-PEP.SCGN/ADRA2C_<20_vs_40-49
0.799949223	2.336775859	1	1	1	FNTB	A-PEP.SCGN/ADRA2C_<20_vs_40-49
0.80006042	2.044394119	0.75	1	1	ARF4	A-PEP.SCGN/ADRA2C_<20_vs_40-49
0.800165567	2.008173931	1	1	1	SAR1A	A-PEP.SCGN/ADRA2C_<20_vs_40-49
0.800444188	2.021695071	1	0.667	1	COX6B1	A-PEP.SCGN/ADRA2C_<20_vs_40-49
0.800486842	1.898294572	0.75	0.333	1	MYG1	A-PEP.SCGN/ADRA2C_<20_vs_40-49
0.800492156	2.181897643	1	1	1	PEX26	A-PEP.SCGN/ADRA2C_<20_vs_40-49
0.800765913	1.594946589	1	1	1	KLF13	A-PEP.SCGN/ADRA2C_<20_vs_40-49
0.800801697	1.532495081	0.25	0.667	1	MRPS10	A-PEP.SCGN/ADRA2C_<20_vs_40-49
0.800954025	2.087462841	0.25	0.333	1	NEK5	A-PEP.SCGN/ADRA2C_<20_vs_40-49
0.800954025	2.087462841	0.25	0.333	1	UTP11L	A-PEP.SCGN/ADRA2C_<20_vs_40-49
0.800954025	2.087462841	0.25	0.333	1	RP11-770J1.3	A-PEP.SCGN/ADRA2C_<20_vs_40-49
0.800967746	1.111508315	1	1	1	GPS2	A-PEP.SCGN/ADRA2C_<20_vs_40-49
0.801113313	1.421463768	0.5	1	1	PRIM1	A-PEP.SCGN/ADRA2C_<20_vs_40-49
0.801135136	0.684498174	0.5	0.333	1	TRIM17	A-PEP.SCGN/ADRA2C_<20_vs_40-49
0.801219442	1.432959407	0.5	0.333	1	PHETA2	A-PEP.SCGN/ADRA2C_<20_vs_40-49
0.801495608	1.727920455	0.25	0.667	1	RPL34	A-PEP.SCGN/ADRA2C_<20_vs_40-49
0.801524943	2.074347341	0.75	1	1	P3H4	A-PEP.SCGN/ADRA2C_<20_vs_40-49
0.801559215	2.33219643	0.75	0.667	1	NUDT19	A-PEP.SCGN/ADRA2C_<20_vs_40-49
0.801607018	1.483082887	0.5	0.667	1	TBCCD1	A-PEP.SCGN/ADRA2C_<20_vs_40-49
0.801639714	1.247927513	0.25	0.333	1	TMEM51-AS1	A-PEP.SCGN/ADRA2C_<20_vs_40-49
0.801639714	1.247927513	0.25	0.333	1	3-Mar	A-PEP.SCGN/ADRA2C_<20_vs_40-49
0.801649169	2.03360353	1	0.667	1	BAP1	A-PEP.SCGN/ADRA2C_<20_vs_40-49
0.801695422	2.204102117	1	1	1	PI4K2A	A-PEP.SCGN/ADRA2C_<20_vs_40-49
0.801788681	0.700439718	0.25	0.667	1	HOXB-AS3	A-PEP.SCGN/ADRA2C_<20_vs_40-49
0.801836623	1.584962501	0.5	0.333	1	TEX26	A-PEP.SCGN/ADRA2C_<20_vs_40-49
0.801845111	2.465380885	1	1	1	CARS2	A-PEP.SCGN/ADRA2C_<20_vs_40-49
0.801902895	2.672425342	0.5	0.333	1	SARS1	A-PEP.SCGN/ADRA2C_<20_vs_40-49
0.8019817	2.181065559	0.75	1	1	NICN1	A-PEP.SCGN/ADRA2C_<20_vs_40-49
0.802078598	1.201633861	0.25	0.333	1	ACSM6	A-PEP.SCGN/ADRA2C_<20_vs_40-49
0.802119195	1.442943496	0.5	0.667	1	PARP16	A-PEP.SCGN/ADRA2C_<20_vs_40-49
0.80217809	1.539158811	0.5	0.333	1	DEPRECATED-ENSG00000107863	A-PEP.SCGN/ADRA2C_<20_vs_40-49
0.802514264	0.237039197	0.25	0.667	1	M1AP	A-PEP.SCGN/ADRA2C_<20_vs_40-49
0.802645725	-0.05246742	0.25	0.333	1	NEURL2	A-PEP.SCGN/ADRA2C_<20_vs_40-49
0.802645725	-0.05246742	0.25	0.333	1	DEPRECATED-ENSG00000223547	A-PEP.SCGN/ADRA2C_<20_vs_40-49
0.802659289	2.321928095	0.25	0.667	1	CCDC173	A-PEP.SCGN/ADRA2C_<20_vs_40-49
0.802666664	2.10433666	0.75	1	1	VAMP3	A-PEP.SCGN/ADRA2C_<20_vs_40-49
0.802669702	1	0.25	0.333	1	RP11-428O18.6	A-PEP.SCGN/ADRA2C_<20_vs_40-49
0.802761727	1.334984248	1	1	1	WBP11	A-PEP.SCGN/ADRA2C_<20_vs_40-49
0.802784504	1.491853096	0.75	0.333	1	TEX30	A-PEP.SCGN/ADRA2C_<20_vs_40-49
0.802800812	0.362570079	0.75	0.667	1	CADPS2	A-PEP.SCGN/ADRA2C_<20_vs_40-49
0.802818749	2.463969419	1	1	1	WASL	A-PEP.SCGN/ADRA2C_<20_vs_40-49
0.802847855	1.459431619	0.25	0	1	NUDT17	A-PEP.SCGN/ADRA2C_<20_vs_40-49
0.802847855	1.459431619	0.25	0	1	CDK3	A-PEP.SCGN/ADRA2C_<20_vs_40-49
0.802847855	1.459431619	0.25	0	1	DMKN	A-PEP.SCGN/ADRA2C_<20_vs_40-49
0.802847855	1.459431619	0.25	0	1	BIRC7	A-PEP.SCGN/ADRA2C_<20_vs_40-49
0.802847855	1.459431619	0.25	0	1	GRPR	A-PEP.SCGN/ADRA2C_<20_vs_40-49
0.802847855	1.459431619	0.25	0	1	CLEC4G	A-PEP.SCGN/ADRA2C_<20_vs_40-49
0.802847855	1.459431619	0.25	0	1	ASB12	A-PEP.SCGN/ADRA2C_<20_vs_40-49
0.802847855	1.459431619	0.25	0	1	TMEM61	A-PEP.SCGN/ADRA2C_<20_vs_40-49
0.802847855	1.459431619	0.25	0	1	NPAS4	A-PEP.SCGN/ADRA2C_<20_vs_40-49
0.802847855	1.459431619	0.25	0	1	REG1B	A-PEP.SCGN/ADRA2C_<20_vs_40-49
0.802847855	1.459431619	0.25	0	1	DEPRECATED-ENSG00000176293	A-PEP.SCGN/ADRA2C_<20_vs_40-49
0.802847855	1.459431619	0.25	0	1	DEPRECATED-ENSG00000204963	A-PEP.SCGN/ADRA2C_<20_vs_40-49
0.802874723	1.784271309	1	1	1	ZNF75A	A-PEP.SCGN/ADRA2C_<20_vs_40-49
0.802948458	0.822001698	0.75	1	1	PAIP2B	A-PEP.SCGN/ADRA2C_<20_vs_40-49
0.803013734	1.874469118	0.75	0.667	1	C17orf97	A-PEP.SCGN/ADRA2C_<20_vs_40-49
0.803015788	1.343954401	0.25	0.667	1	RPL12	A-PEP.SCGN/ADRA2C_<20_vs_40-49
0.803015788	1.343954401	0.25	0.667	1	SNHG7	A-PEP.SCGN/ADRA2C_<20_vs_40-49
0.803017238	1.722466024	0.5	0.333	1	ZCCHC12	A-PEP.SCGN/ADRA2C_<20_vs_40-49
0.803061862	0.321928095	0.75	0.333	1	BEST4	A-PEP.SCGN/ADRA2C_<20_vs_40-49
0.803186039	1.523561956	0.75	0.333	1	CCNJ	A-PEP.SCGN/ADRA2C_<20_vs_40-49
0.803195241	1.169925001	1	0.333	1	HBA2	A-PEP.SCGN/ADRA2C_<20_vs_40-49
0.803280331	0.784271309	0.5	0.333	1	TOMM6	A-PEP.SCGN/ADRA2C_<20_vs_40-49
0.803308012	1.447458977	0.5	1	1	RNFT1	A-PEP.SCGN/ADRA2C_<20_vs_40-49
0.803329568	2.0052943	0.75	1	1	NOLC1	A-PEP.SCGN/ADRA2C_<20_vs_40-49
0.80341186	2.52259662	0.75	1	1	CABP1	A-PEP.SCGN/ADRA2C_<20_vs_40-49
0.803431744	1.169925001	0.5	0.333	1	ZBTB12	A-PEP.SCGN/ADRA2C_<20_vs_40-49
0.803558766	1.247927513	0.5	0.667	1	APOL3	A-PEP.SCGN/ADRA2C_<20_vs_40-49
0.80365937	2.459431619	0.75	1	1	TYSND1	A-PEP.SCGN/ADRA2C_<20_vs_40-49
0.803690286	0.754887502	0.5	0.333	1	CCDC71L	A-PEP.SCGN/ADRA2C_<20_vs_40-49
0.803876841	0.700439718	0.5	0.333	1	CCDC188	A-PEP.SCGN/ADRA2C_<20_vs_40-49
0.803876841	0.700439718	0.5	0.333	1	DEPRECATED-ENSG00000186496	A-PEP.SCGN/ADRA2C_<20_vs_40-49
0.80395921	2.100977648	0.75	0.667	1	TUSC1	A-PEP.SCGN/ADRA2C_<20_vs_40-49
0.80398816	0.754887502	0.25	0.333	1	CPAMD8	A-PEP.SCGN/ADRA2C_<20_vs_40-49
0.80398816	0.754887502	0.25	0.333	1	ZNF474	A-PEP.SCGN/ADRA2C_<20_vs_40-49
0.80402116	1.568474378	1	1	1	E2F1	A-PEP.SCGN/ADRA2C_<20_vs_40-49
0.804046613	0.754887502	0.75	1	1	ZNF660	A-PEP.SCGN/ADRA2C_<20_vs_40-49
0.804077033	0.847996907	0.25	0.333	1	CPB2	A-PEP.SCGN/ADRA2C_<20_vs_40-49
0.804355388	2.01282404	0.75	1	1	CPM	A-PEP.SCGN/ADRA2C_<20_vs_40-49
0.804368595	2.887525271	0.75	0.667	1	SMIM10L2A	A-PEP.SCGN/ADRA2C_<20_vs_40-49
0.804388605	2.152223	1	1	1	CD47	A-PEP.SCGN/ADRA2C_<20_vs_40-49
0.804429179	0.777607579	0.75	0.333	1	RRH	A-PEP.SCGN/ADRA2C_<20_vs_40-49
0.804677128	1.087462841	0.5	0.667	1	CHTF18	A-PEP.SCGN/ADRA2C_<20_vs_40-49
0.804694682	2.181329765	1	1	1	RCAN1	A-PEP.SCGN/ADRA2C_<20_vs_40-49
0.804713881	1.687324218	0.75	1	1	TOPORS	A-PEP.SCGN/ADRA2C_<20_vs_40-49
0.804800928	2.055282436	1	1	1	ADAMTS13	A-PEP.SCGN/ADRA2C_<20_vs_40-49
0.805004957	1.334984248	0.75	1	1	GBGT1	A-PEP.SCGN/ADRA2C_<20_vs_40-49
0.805066467	0.911772817	1	0.667	1	IGIP	A-PEP.SCGN/ADRA2C_<20_vs_40-49
0.80509236	1.736965594	0.75	1	1	NCAPG2	A-PEP.SCGN/ADRA2C_<20_vs_40-49
0.805199842	1.987060944	0.5	0.667	1	C11orf74	A-PEP.SCGN/ADRA2C_<20_vs_40-49
0.805216273	1.86917093	0.75	1	1	FRRS1L	A-PEP.SCGN/ADRA2C_<20_vs_40-49
0.80521817	2.366322214	0.25	0.333	1	RPS10	A-PEP.SCGN/ADRA2C_<20_vs_40-49
0.805325897	1.927354698	0.75	1	1	SDAD1	A-PEP.SCGN/ADRA2C_<20_vs_40-49
0.805330318	2.599912842	0.75	1	1	RHBDD3	A-PEP.SCGN/ADRA2C_<20_vs_40-49
0.805339592	1.72631835	1	1	1	ZSCAN20	A-PEP.SCGN/ADRA2C_<20_vs_40-49
0.805422293	1.22881869	0.75	0.333	1	FAM131C	A-PEP.SCGN/ADRA2C_<20_vs_40-49
0.80547859	1.700439718	0.5	0.333	1	LRRC51	A-PEP.SCGN/ADRA2C_<20_vs_40-49
0.805497217	2.499135453	1	1	1	NFASC	A-PEP.SCGN/ADRA2C_<20_vs_40-49
0.805594125	2.364572432	0.75	1	1	TBC1D25	A-PEP.SCGN/ADRA2C_<20_vs_40-49
0.805807119	1.584962501	0.75	0.667	1	CDK15	A-PEP.SCGN/ADRA2C_<20_vs_40-49
0.805902187	-0.415037499	0.25	0.333	1	SARDH	A-PEP.SCGN/ADRA2C_<20_vs_40-49
0.805902187	-0.415037499	0.25	0.333	1	ZNF816	A-PEP.SCGN/ADRA2C_<20_vs_40-49
0.805902187	-0.415037499	0.25	0.333	1	LTF	A-PEP.SCGN/ADRA2C_<20_vs_40-49
0.805902187	-0.415037499	0.25	0.333	1	DEPRECATED-ENSG00000178460	A-PEP.SCGN/ADRA2C_<20_vs_40-49
0.805902187	-0.415037499	0.25	0.333	1	TSSK2	A-PEP.SCGN/ADRA2C_<20_vs_40-49
0.806002148	1.285402219	0.5	0.333	1	TCHH	A-PEP.SCGN/ADRA2C_<20_vs_40-49
0.806066517	2.237039197	0.25	0.333	1	RP11-474B12.1	A-PEP.SCGN/ADRA2C_<20_vs_40-49
0.806228416	1.093976148	0.25	0.333	1	RP11-557C18.3	A-PEP.SCGN/ADRA2C_<20_vs_40-49
0.806228416	1.093976148	0.25	0.333	1	C9orf84	A-PEP.SCGN/ADRA2C_<20_vs_40-49
0.806228416	1.093976148	0.25	0.333	1	RP11-111M22.2	A-PEP.SCGN/ADRA2C_<20_vs_40-49
0.806241665	1.710493383	0.75	0.667	1	SPICE1	A-PEP.SCGN/ADRA2C_<20_vs_40-49
0.80627578	0.86507042	0.25	0.667	1	MZF1-AS1	A-PEP.SCGN/ADRA2C_<20_vs_40-49
0.806287749	1.584962501	0.5	0.333	1	C15orf62	A-PEP.SCGN/ADRA2C_<20_vs_40-49
0.806347175	2.095157233	0.5	0.333	1	DEPRECATED-ENSG00000254986	A-PEP.SCGN/ADRA2C_<20_vs_40-49
0.806551826	1.684498174	0.75	0.667	1	SRSF12	A-PEP.SCGN/ADRA2C_<20_vs_40-49
0.80657756	1.426641684	1	1	1	MTPN	A-PEP.SCGN/ADRA2C_<20_vs_40-49
0.80660277	0.684498174	0.75	0.333	1	TNIP3	A-PEP.SCGN/ADRA2C_<20_vs_40-49
0.806733447	2.163038616	0.75	1	1	TIMM23	A-PEP.SCGN/ADRA2C_<20_vs_40-49
0.8067697	1.649092838	0.75	0.333	1	ENSG00000112096	A-PEP.SCGN/ADRA2C_<20_vs_40-49
0.806843321	2.13412428	0.75	1	1	EIF3F	A-PEP.SCGN/ADRA2C_<20_vs_40-49
0.806862841	1.624490865	0.75	0.667	1	ZIK1	A-PEP.SCGN/ADRA2C_<20_vs_40-49
0.806876323	2.124121312	0.5	0.333	1	DEPRECATED-ENSG00000053372	A-PEP.SCGN/ADRA2C_<20_vs_40-49
0.80698245	1.802277984	1	1	1	ITPK1	A-PEP.SCGN/ADRA2C_<20_vs_40-49
0.807057344	1.906890596	1	1	1	ZSCAN29	A-PEP.SCGN/ADRA2C_<20_vs_40-49
0.807100224	1.301169535	0.75	0.333	1	ZNF691	A-PEP.SCGN/ADRA2C_<20_vs_40-49
0.807127987	2.249652194	0.75	1	1	ST13	A-PEP.SCGN/ADRA2C_<20_vs_40-49
0.807148607	2.025535092	0.75	0.667	1	CPT1C	A-PEP.SCGN/ADRA2C_<20_vs_40-49
0.807153654	2.290849784	1	1	1	LTN1	A-PEP.SCGN/ADRA2C_<20_vs_40-49
0.807207394	2.044394119	0.75	0.667	1	PRSS36	A-PEP.SCGN/ADRA2C_<20_vs_40-49
0.807294089	2.935459748	0.75	1	1	MED31	A-PEP.SCGN/ADRA2C_<20_vs_40-49
0.807385607	2.037754922	1	1	1	BEX5	A-PEP.SCGN/ADRA2C_<20_vs_40-49
0.80744535	0.932885804	0.25	0.333	1	RP11-446F17.3	A-PEP.SCGN/ADRA2C_<20_vs_40-49
0.80747213	2.545791903	0.75	0.667	1	EXOSC2	A-PEP.SCGN/ADRA2C_<20_vs_40-49
0.807485026	1.608809243	0.75	0.333	1	SOWAHC	A-PEP.SCGN/ADRA2C_<20_vs_40-49
0.807531024	1.612443237	0.75	0.667	1	EVC	A-PEP.SCGN/ADRA2C_<20_vs_40-49
0.807627883	1.856875058	1	1	1	GABARAPL1	A-PEP.SCGN/ADRA2C_<20_vs_40-49
0.807644905	1.354349573	1	1	1	FGF18	A-PEP.SCGN/ADRA2C_<20_vs_40-49
0.807709753	1	0.5	0	1	PNPLA1	A-PEP.SCGN/ADRA2C_<20_vs_40-49
0.807709753	1	0.5	0	1	IDNK	A-PEP.SCGN/ADRA2C_<20_vs_40-49
0.807709753	1	0.5	0	1	C9orf116	A-PEP.SCGN/ADRA2C_<20_vs_40-49
0.807709753	1	0.5	0	1	CDH24	A-PEP.SCGN/ADRA2C_<20_vs_40-49
0.807709753	1	0.5	0	1	TPSB2	A-PEP.SCGN/ADRA2C_<20_vs_40-49
0.807709753	1	0.5	0	1	LYPD3	A-PEP.SCGN/ADRA2C_<20_vs_40-49
0.807709753	1	0.5	0	1	KLC3	A-PEP.SCGN/ADRA2C_<20_vs_40-49
0.807709753	1	0.5	0	1	KLK5	A-PEP.SCGN/ADRA2C_<20_vs_40-49
0.807709753	1	0.5	0	1	GALR2	A-PEP.SCGN/ADRA2C_<20_vs_40-49
0.807753704	1.458659918	1	1	1	RNF11	A-PEP.SCGN/ADRA2C_<20_vs_40-49
0.807960192	2.481869008	0.75	1	1	LUC7L2	A-PEP.SCGN/ADRA2C_<20_vs_40-49
0.80798823	1.706426013	0.75	0.333	1	NDUFAF8	A-PEP.SCGN/ADRA2C_<20_vs_40-49
0.808018219	1.847996907	0.25	0.333	1	CTBP1-AS	A-PEP.SCGN/ADRA2C_<20_vs_40-49
0.808018219	1.847996907	0.25	0.333	1	RGMB-AS1	A-PEP.SCGN/ADRA2C_<20_vs_40-49
0.808094256	2.385192988	0.5	0.333	1	CCNQ	A-PEP.SCGN/ADRA2C_<20_vs_40-49
0.808130988	2.273018494	0.5	1	1	PLXDC1	A-PEP.SCGN/ADRA2C_<20_vs_40-49
0.808210212	0.906890596	0.75	0.333	1	ATG16L2	A-PEP.SCGN/ADRA2C_<20_vs_40-49
0.80831316	1.799975392	1	1	1	USP38	A-PEP.SCGN/ADRA2C_<20_vs_40-49
0.808350298	2.268458455	0.75	1	1	OGDH	A-PEP.SCGN/ADRA2C_<20_vs_40-49
0.808463593	1.376375879	0.75	1	1	ZNF829	A-PEP.SCGN/ADRA2C_<20_vs_40-49
0.808539513	2.136822226	1	1	1	KIF3A	A-PEP.SCGN/ADRA2C_<20_vs_40-49
0.808586127	2.31915101	0.5	0.667	1	WARS	A-PEP.SCGN/ADRA2C_<20_vs_40-49
0.808756523	1.276840205	0.5	0.667	1	ABRAXAS1	A-PEP.SCGN/ADRA2C_<20_vs_40-49
0.808810003	2.412781525	0.75	0.667	1	BEND5	A-PEP.SCGN/ADRA2C_<20_vs_40-49
0.808828111	1.285402219	0.5	0.333	1	SOX30	A-PEP.SCGN/ADRA2C_<20_vs_40-49
0.808828111	1.285402219	0.5	0.333	1	CCDC170	A-PEP.SCGN/ADRA2C_<20_vs_40-49
0.808860111	1.630286491	0.75	1	1	ETF1	A-PEP.SCGN/ADRA2C_<20_vs_40-49
0.808901137	2.033423002	0.75	1	1	NCAPG	A-PEP.SCGN/ADRA2C_<20_vs_40-49
0.808924804	2.143758339	0.75	1	1	APPL1	A-PEP.SCGN/ADRA2C_<20_vs_40-49
0.808941989	1.478047297	0.75	0.667	1	LATS2	A-PEP.SCGN/ADRA2C_<20_vs_40-49
0.809036363	2.051104341	0.5	0.667	1	WASHC3	A-PEP.SCGN/ADRA2C_<20_vs_40-49
0.80909471	2.445448711	1	1	1	RTN1	A-PEP.SCGN/ADRA2C_<20_vs_40-49
0.809222954	1.57613865	0.75	1	1	MAZ	A-PEP.SCGN/ADRA2C_<20_vs_40-49
0.809267909	1.459431619	0.25	0.667	1	MAB21L1	A-PEP.SCGN/ADRA2C_<20_vs_40-49
0.809423084	1.285402219	0.25	0.333	1	RP3-403L10.3	A-PEP.SCGN/ADRA2C_<20_vs_40-49
0.809423084	1.285402219	0.25	0.333	1	AC004076.9	A-PEP.SCGN/ADRA2C_<20_vs_40-49
0.809618972	1.837349662	0.75	0.667	1	KRT222	A-PEP.SCGN/ADRA2C_<20_vs_40-49
0.809622633	1.169925001	0.75	0.333	1	SH2B2	A-PEP.SCGN/ADRA2C_<20_vs_40-49
0.80965157	0.722466024	0.25	0.667	1	LRRC46	A-PEP.SCGN/ADRA2C_<20_vs_40-49
0.809694782	1.933318721	0.75	1	1	DHX15	A-PEP.SCGN/ADRA2C_<20_vs_40-49
0.809775164	0.584962501	0.75	0.333	1	BMF	A-PEP.SCGN/ADRA2C_<20_vs_40-49
0.810122048	1.584962501	0.25	0.667	1	CRTC3-AS1	A-PEP.SCGN/ADRA2C_<20_vs_40-49
0.810147488	2.412383046	0.75	1	1	GLRX2	A-PEP.SCGN/ADRA2C_<20_vs_40-49
0.810180655	2.360635346	0.75	1	1	LMBRD2	A-PEP.SCGN/ADRA2C_<20_vs_40-49
0.810193244	1.30709729	1	1	1	OAZ2	A-PEP.SCGN/ADRA2C_<20_vs_40-49
0.810203112	2.044394119	0.25	0.333	1	RP11-166O4.6	A-PEP.SCGN/ADRA2C_<20_vs_40-49
0.810203112	2.044394119	0.25	0.333	1	RP11-507B12.2	A-PEP.SCGN/ADRA2C_<20_vs_40-49
0.810216118	1.927476368	1	1	1	CISD1	A-PEP.SCGN/ADRA2C_<20_vs_40-49
0.810220311	2.860820947	0.75	1	1	NCALD	A-PEP.SCGN/ADRA2C_<20_vs_40-49
0.810249833	1.350497247	0.5	0.333	1	TWNK	A-PEP.SCGN/ADRA2C_<20_vs_40-49
0.810262248	2.034546333	1	1	1	SUMO3	A-PEP.SCGN/ADRA2C_<20_vs_40-49
0.810289895	2.297680549	1	1	1	PAFAH1B2	A-PEP.SCGN/ADRA2C_<20_vs_40-49
0.810501187	2.091350462	1	1	1	MAP2K2	A-PEP.SCGN/ADRA2C_<20_vs_40-49
0.810518628	2.663619445	0.75	1	1	TMEM184C	A-PEP.SCGN/ADRA2C_<20_vs_40-49
0.810625829	2.300733873	0.75	1	1	PIGK	A-PEP.SCGN/ADRA2C_<20_vs_40-49
0.810773685	1.025535092	0.75	0.667	1	TMEM243	A-PEP.SCGN/ADRA2C_<20_vs_40-49
0.810876971	2.324253148	0.5	0.333	1	CENPX	A-PEP.SCGN/ADRA2C_<20_vs_40-49
0.810916104	1.750021747	0.75	1	1	NUDCD1	A-PEP.SCGN/ADRA2C_<20_vs_40-49
0.810934421	1.285402219	0.25	0.333	1	GPR22	A-PEP.SCGN/ADRA2C_<20_vs_40-49
0.810934421	1.285402219	0.25	0.333	1	ZBTB46-AS1	A-PEP.SCGN/ADRA2C_<20_vs_40-49
0.810934503	1.285402219	0.25	0.333	1	IL5	A-PEP.SCGN/ADRA2C_<20_vs_40-49
0.810934503	1.285402219	0.25	0.333	1	GRID2IP	A-PEP.SCGN/ADRA2C_<20_vs_40-49
0.810934503	1.285402219	0.25	0.333	1	SLC22A10	A-PEP.SCGN/ADRA2C_<20_vs_40-49
0.810934503	1.285402219	0.25	0.333	1	USP50	A-PEP.SCGN/ADRA2C_<20_vs_40-49
0.810934503	1.285402219	0.25	0.333	1	MPRIP-AS1	A-PEP.SCGN/ADRA2C_<20_vs_40-49
0.810934503	1.285402219	0.25	0.333	1	DNAH17	A-PEP.SCGN/ADRA2C_<20_vs_40-49
0.810934503	1.285402219	0.25	0.333	1	CA6	A-PEP.SCGN/ADRA2C_<20_vs_40-49
0.810934503	1.285402219	0.25	0.333	1	PRR5-ARHGAP8	A-PEP.SCGN/ADRA2C_<20_vs_40-49
0.810934503	1.285402219	0.25	0.333	1	FAM63A	A-PEP.SCGN/ADRA2C_<20_vs_40-49
0.810934503	1.285402219	0.25	0.333	1	AL591893.1	A-PEP.SCGN/ADRA2C_<20_vs_40-49
0.810934503	1.285402219	0.25	0.333	1	DHFRL1	A-PEP.SCGN/ADRA2C_<20_vs_40-49
0.810934503	1.285402219	0.25	0.333	1	RP11-376O6.2	A-PEP.SCGN/ADRA2C_<20_vs_40-49
0.810934503	1.285402219	0.25	0.333	1	RP1-234P15.4	A-PEP.SCGN/ADRA2C_<20_vs_40-49
0.810934503	1.285402219	0.25	0.333	1	RP11-115C21.2	A-PEP.SCGN/ADRA2C_<20_vs_40-49
0.810934503	1.285402219	0.25	0.333	1	FAM129B	A-PEP.SCGN/ADRA2C_<20_vs_40-49
0.810934503	1.285402219	0.25	0.333	1	RP11-629G13.1	A-PEP.SCGN/ADRA2C_<20_vs_40-49
0.810934503	1.285402219	0.25	0.333	1	RP11-400G3.5	A-PEP.SCGN/ADRA2C_<20_vs_40-49
0.810934503	1.285402219	0.25	0.333	1	RP11-82L7.4	A-PEP.SCGN/ADRA2C_<20_vs_40-49
0.810934503	1.285402219	0.25	0.333	1	RP11-746M1.1	A-PEP.SCGN/ADRA2C_<20_vs_40-49
0.810934503	1.285402219	0.25	0.333	1	CTD-3220F14.1	A-PEP.SCGN/ADRA2C_<20_vs_40-49
0.810934503	1.285402219	0.25	0.333	1	RP4-591N18.2	A-PEP.SCGN/ADRA2C_<20_vs_40-49
0.810934503	1.285402219	0.25	0.333	1	CHKB-AS1	A-PEP.SCGN/ADRA2C_<20_vs_40-49
0.811022436	0.584962501	0.5	0.667	1	C10orf143	A-PEP.SCGN/ADRA2C_<20_vs_40-49
0.8110982	2.169925001	0.5	0.667	1	TMEM268	A-PEP.SCGN/ADRA2C_<20_vs_40-49
0.811119004	1.68182404	0.75	1	1	MTRF1L	A-PEP.SCGN/ADRA2C_<20_vs_40-49
0.811267507	0.584962501	0.25	0.333	1	CH17-140K24.8	A-PEP.SCGN/ADRA2C_<20_vs_40-49
0.811267507	0.584962501	0.25	0.333	1	RP11-689B22.2	A-PEP.SCGN/ADRA2C_<20_vs_40-49
0.811325752	2.142180011	1	1	1	CKAP5	A-PEP.SCGN/ADRA2C_<20_vs_40-49
0.811410873	0.847996907	0.25	0.333	1	RP11-667K14.5	A-PEP.SCGN/ADRA2C_<20_vs_40-49
0.811410873	0.847996907	0.25	0.333	1	RP11-156P1.2	A-PEP.SCGN/ADRA2C_<20_vs_40-49
0.811424586	2.324502039	0.75	0.667	1	NCAN	A-PEP.SCGN/ADRA2C_<20_vs_40-49
0.811518728	1.906890596	0.75	0.667	1	HOXA5	A-PEP.SCGN/ADRA2C_<20_vs_40-49
0.811582461	1.447458977	0.75	0.667	1	DSEL	A-PEP.SCGN/ADRA2C_<20_vs_40-49
0.81160359	1.95631015	1	1	1	SMARCA1	A-PEP.SCGN/ADRA2C_<20_vs_40-49
0.811655119	1.786596362	0.75	0.667	1	CCDC80	A-PEP.SCGN/ADRA2C_<20_vs_40-49
0.811659096	1.867896464	0.75	1	1	CTDP1	A-PEP.SCGN/ADRA2C_<20_vs_40-49
0.811808261	1.761840263	1	0.667	1	DNAJC4	A-PEP.SCGN/ADRA2C_<20_vs_40-49
0.811848574	1.285402219	0.5	0.333	1	NANOS3	A-PEP.SCGN/ADRA2C_<20_vs_40-49
0.811853748	1.980891177	1	1	1	GDAP1L1	A-PEP.SCGN/ADRA2C_<20_vs_40-49
0.811865625	1.447458977	1	0.667	1	KAT5	A-PEP.SCGN/ADRA2C_<20_vs_40-49
0.811914121	1.786596362	0.5	0.667	1	FAM153B	A-PEP.SCGN/ADRA2C_<20_vs_40-49
0.811962608	0.553253641	0.5	0.333	1	DEPRECATED-ENSG00000104442	A-PEP.SCGN/ADRA2C_<20_vs_40-49
0.812157236	1.33219643	0.75	1	1	ZNF181	A-PEP.SCGN/ADRA2C_<20_vs_40-49
0.812161733	0.906890596	0.5	0.333	1	POMC	A-PEP.SCGN/ADRA2C_<20_vs_40-49
0.812167625	1.044394119	0.25	0.333	1	AC007906.1	A-PEP.SCGN/ADRA2C_<20_vs_40-49
0.812285224	2.853995647	0.75	1	1	ABHD6	A-PEP.SCGN/ADRA2C_<20_vs_40-49
0.812399977	2.434628228	0.75	1	1	ACYP1	A-PEP.SCGN/ADRA2C_<20_vs_40-49
0.812502909	1.819427754	1	1	1	AP2M1	A-PEP.SCGN/ADRA2C_<20_vs_40-49
0.812588343	1.668378509	0.75	1	1	FAM161A	A-PEP.SCGN/ADRA2C_<20_vs_40-49
0.812724809	1.647246779	0.25	0.667	1	MIR181A2HG	A-PEP.SCGN/ADRA2C_<20_vs_40-49
0.812858327	1.586144553	0.75	0.333	1	PEDS1	A-PEP.SCGN/ADRA2C_<20_vs_40-49
0.81295698	1.94753258	0.75	0.667	1	TBC1D10A	A-PEP.SCGN/ADRA2C_<20_vs_40-49
0.812982309	2.18608077	1	1	1	TRIM23	A-PEP.SCGN/ADRA2C_<20_vs_40-49
0.813131253	1.977279923	0.75	1	1	GFRA1	A-PEP.SCGN/ADRA2C_<20_vs_40-49
0.813182171	0.906890596	0.5	0.667	1	LRRC29	A-PEP.SCGN/ADRA2C_<20_vs_40-49
0.813217815	0.672425342	0.75	0.333	1	GP6	A-PEP.SCGN/ADRA2C_<20_vs_40-49
0.813288053	1.722466024	0.75	1	1	ZNF614	A-PEP.SCGN/ADRA2C_<20_vs_40-49
0.813331478	2.017921908	0.75	0.667	1	ACSBG1	A-PEP.SCGN/ADRA2C_<20_vs_40-49
0.813416062	1.882643049	0.5	0.667	1	CCDC167	A-PEP.SCGN/ADRA2C_<20_vs_40-49
0.813449886	2.332949501	1	1	1	ZC3H15	A-PEP.SCGN/ADRA2C_<20_vs_40-49
0.813504075	0.906890596	0.75	0.333	1	FBLN7	A-PEP.SCGN/ADRA2C_<20_vs_40-49
0.81353364	0.736965594	0.25	0.333	1	LINC01032	A-PEP.SCGN/ADRA2C_<20_vs_40-49
0.81353364	0.736965594	0.25	0.333	1	RP11-701P16.2	A-PEP.SCGN/ADRA2C_<20_vs_40-49
0.81353364	0.736965594	0.25	0.333	1	AC006019.4	A-PEP.SCGN/ADRA2C_<20_vs_40-49
0.81353364	0.736965594	0.25	0.333	1	RP1-71H24.1	A-PEP.SCGN/ADRA2C_<20_vs_40-49
0.81353364	0.736965594	0.25	0.333	1	RP11-449J21.5	A-PEP.SCGN/ADRA2C_<20_vs_40-49
0.813583986	2.357552005	0.75	1	1	SLC30A5	A-PEP.SCGN/ADRA2C_<20_vs_40-49
0.813624483	2.203872333	0.25	0.333	1	CH17-264L24.1	A-PEP.SCGN/ADRA2C_<20_vs_40-49
0.813697407	1.421463768	0.75	0.333	1	GLRA3	A-PEP.SCGN/ADRA2C_<20_vs_40-49
0.813727875	1.263034406	0.5	0.667	1	IL20RB	A-PEP.SCGN/ADRA2C_<20_vs_40-49
0.813923425	1.432959407	0.75	0.333	1	TMCO4	A-PEP.SCGN/ADRA2C_<20_vs_40-49
0.813969105	1.933211874	1	1	1	VAMP1	A-PEP.SCGN/ADRA2C_<20_vs_40-49
0.814020731	1.285402219	1	0.667	1	MIS12	A-PEP.SCGN/ADRA2C_<20_vs_40-49
0.814029544	2.544320516	0.25	0.667	1	MRPL21	A-PEP.SCGN/ADRA2C_<20_vs_40-49
0.814055271	2.784033848	0.75	1	1	ACTR6	A-PEP.SCGN/ADRA2C_<20_vs_40-49
0.814091026	2.243173983	0.5	0.667	1	IMPAD1	A-PEP.SCGN/ADRA2C_<20_vs_40-49
0.814134584	0.584962501	0.5	0.333	1	GPR39	A-PEP.SCGN/ADRA2C_<20_vs_40-49
0.814287847	1.169925001	0.75	0.333	1	THAP10	A-PEP.SCGN/ADRA2C_<20_vs_40-49
0.814412383	1.577428828	0.25	0.667	1	RPL3	A-PEP.SCGN/ADRA2C_<20_vs_40-49
0.814460891	1.237039197	0.75	0.667	1	PTGR2	A-PEP.SCGN/ADRA2C_<20_vs_40-49
0.814475208	2.598350727	1	1	1	ARRB1	A-PEP.SCGN/ADRA2C_<20_vs_40-49
0.814490774	1.032421478	0.75	0.667	1	PLD2	A-PEP.SCGN/ADRA2C_<20_vs_40-49
0.814523945	1.017921908	0.75	0.667	1	SPIN4	A-PEP.SCGN/ADRA2C_<20_vs_40-49
0.814652782	0.94753258	0.5	1	1	EHHADH	A-PEP.SCGN/ADRA2C_<20_vs_40-49
0.814653061	1.132450296	0.25	0.333	1	TRPC7	A-PEP.SCGN/ADRA2C_<20_vs_40-49
0.814765473	2.199411766	0.75	1	1	ABCB8	A-PEP.SCGN/ADRA2C_<20_vs_40-49
0.814850828	1.672425342	0.5	0.333	1	CD8A	A-PEP.SCGN/ADRA2C_<20_vs_40-49
0.814926671	1.572471557	1	0.667	1	SRSF8	A-PEP.SCGN/ADRA2C_<20_vs_40-49
0.814939421	2.492740636	1	1	1	IDS	A-PEP.SCGN/ADRA2C_<20_vs_40-49
0.814984549	2.153805336	0.75	1	1	CRYZ	A-PEP.SCGN/ADRA2C_<20_vs_40-49
0.815003131	0.584962501	0.5	0.333	1	DEPRECATED-ENSG00000020922	A-PEP.SCGN/ADRA2C_<20_vs_40-49
0.815151181	1.966833136	0.75	1	1	LYSMD3	A-PEP.SCGN/ADRA2C_<20_vs_40-49
0.815395414	1.864035117	0.25	0.667	1	CDC42	A-PEP.SCGN/ADRA2C_<20_vs_40-49
0.815419561	2.097610797	0.75	1	1	PEPD	A-PEP.SCGN/ADRA2C_<20_vs_40-49
0.815468837	1.667424661	0.25	0.667	1	EEF1A1	A-PEP.SCGN/ADRA2C_<20_vs_40-49
0.815529718	1.584962501	0.75	0.667	1	CBLN4	A-PEP.SCGN/ADRA2C_<20_vs_40-49
0.815597493	2.04647443	1	1	1	DIDO1	A-PEP.SCGN/ADRA2C_<20_vs_40-49
0.815682603	2.209453366	0.75	0.667	1	LRIG1	A-PEP.SCGN/ADRA2C_<20_vs_40-49
0.815706655	2.049429709	1	1	1	SERPINB9	A-PEP.SCGN/ADRA2C_<20_vs_40-49
0.815823112	1.301169535	0.75	0.667	1	FKBP7	A-PEP.SCGN/ADRA2C_<20_vs_40-49
0.815953897	1.491853096	0.5	0.333	1	CENPU	A-PEP.SCGN/ADRA2C_<20_vs_40-49
0.81601996	2.147898695	1	1	1	COMMD7	A-PEP.SCGN/ADRA2C_<20_vs_40-49
0.816112419	1.672425342	0.75	1	1	IKZF4	A-PEP.SCGN/ADRA2C_<20_vs_40-49
0.816165123	1.510961919	0.75	0.667	1	ALG10	A-PEP.SCGN/ADRA2C_<20_vs_40-49
0.816483475	1.731803889	0.75	0.667	1	NPY5R	A-PEP.SCGN/ADRA2C_<20_vs_40-49
0.816617235	2.102810806	0.75	0.667	1	ACOT2	A-PEP.SCGN/ADRA2C_<20_vs_40-49
0.816741403	2.300819068	0.75	1	1	CALM1	A-PEP.SCGN/ADRA2C_<20_vs_40-49
0.816848572	1.874469118	0.75	0.667	1	ANKZF1	A-PEP.SCGN/ADRA2C_<20_vs_40-49
0.816852525	1.906890596	0.75	1	1	PANK1	A-PEP.SCGN/ADRA2C_<20_vs_40-49
0.816906299	0.169925001	0.5	0.667	1	SHLD3	A-PEP.SCGN/ADRA2C_<20_vs_40-49
0.816906299	0.169925001	0.5	0.667	1	ARHGAP45	A-PEP.SCGN/ADRA2C_<20_vs_40-49
0.816918193	1.495695163	1	1	1	MVP	A-PEP.SCGN/ADRA2C_<20_vs_40-49
0.816931105	2.312882955	0.75	1	1	RAB2B	A-PEP.SCGN/ADRA2C_<20_vs_40-49
0.816979473	2.273018494	0.75	0.667	1	GM2A	A-PEP.SCGN/ADRA2C_<20_vs_40-49
0.816994569	1.709658248	1	1	1	PMM2	A-PEP.SCGN/ADRA2C_<20_vs_40-49
0.817029688	2.26012281	0.75	1	1	SLC31A1	A-PEP.SCGN/ADRA2C_<20_vs_40-49
0.817060115	2.052088511	0.75	1	1	ZNF420	A-PEP.SCGN/ADRA2C_<20_vs_40-49
0.817080327	2.077444085	1	0.667	1	SLIT1	A-PEP.SCGN/ADRA2C_<20_vs_40-49
0.81714859	0.447458977	0.5	0.333	1	BTBD16	A-PEP.SCGN/ADRA2C_<20_vs_40-49
0.817221231	2.087462841	0.75	1	1	IL17RD	A-PEP.SCGN/ADRA2C_<20_vs_40-49
0.817224742	2.38466385	0.75	0.667	1	PPIE	A-PEP.SCGN/ADRA2C_<20_vs_40-49
0.817244141	0.584962501	0.5	0.333	1	PCDHGA8	A-PEP.SCGN/ADRA2C_<20_vs_40-49
0.81724986	1.906890596	0.75	0.333	1	MMP11	A-PEP.SCGN/ADRA2C_<20_vs_40-49
0.817252607	2.62058641	0.25	0.333	1	DIAPH2-AS1	A-PEP.SCGN/ADRA2C_<20_vs_40-49
0.817320859	1.993768046	0.75	1	1	TSTD2	A-PEP.SCGN/ADRA2C_<20_vs_40-49
0.817328737	1.691877705	0.75	0.333	1	ZNF689	A-PEP.SCGN/ADRA2C_<20_vs_40-49
0.817390281	1.906890596	0.75	0.667	1	SCO2	A-PEP.SCGN/ADRA2C_<20_vs_40-49
0.817482112	0.584962501	0.5	0.333	1	TMEM265	A-PEP.SCGN/ADRA2C_<20_vs_40-49
0.817482112	0.584962501	0.5	0.333	1	PRODH	A-PEP.SCGN/ADRA2C_<20_vs_40-49
0.817482112	0.584962501	0.5	0.333	1	SLC49A3	A-PEP.SCGN/ADRA2C_<20_vs_40-49
0.817482112	0.584962501	0.5	0.333	1	UCP3	A-PEP.SCGN/ADRA2C_<20_vs_40-49
0.817482112	0.584962501	0.5	0.333	1	RHOXF1	A-PEP.SCGN/ADRA2C_<20_vs_40-49
0.817489749	2.008173931	0.75	0.667	1	AP5S1	A-PEP.SCGN/ADRA2C_<20_vs_40-49
0.817535498	1.380142709	0.75	1	1	BOC	A-PEP.SCGN/ADRA2C_<20_vs_40-49
0.817673239	1	0.5	0.667	1	COL17A1	A-PEP.SCGN/ADRA2C_<20_vs_40-49
0.817708899	2.008173931	0.75	0.333	1	ZNF629	A-PEP.SCGN/ADRA2C_<20_vs_40-49
0.817736675	2.485426827	0.75	1	1	UBA2	A-PEP.SCGN/ADRA2C_<20_vs_40-49
0.817933849	1.584962501	0.75	0.333	1	HENMT1	A-PEP.SCGN/ADRA2C_<20_vs_40-49
0.817936289	1.635588574	0.75	0.667	1	ARHGEF33	A-PEP.SCGN/ADRA2C_<20_vs_40-49
0.817944896	1.217230716	0.25	0.667	1	LINC01550	A-PEP.SCGN/ADRA2C_<20_vs_40-49
0.817957345	1.682994584	0.75	1	1	IKBKB	A-PEP.SCGN/ADRA2C_<20_vs_40-49
0.817959128	1.880418384	0.75	1	1	POLR1A	A-PEP.SCGN/ADRA2C_<20_vs_40-49
0.818002794	1.025535092	0.5	0.333	1	ENSG00000167747	A-PEP.SCGN/ADRA2C_<20_vs_40-49
0.818011498	1.263034406	0.5	0.333	1	PPM1M	A-PEP.SCGN/ADRA2C_<20_vs_40-49
0.818081003	0.983511877	0.25	0.333	1	EPN2-AS1	A-PEP.SCGN/ADRA2C_<20_vs_40-49
0.818081003	0.983511877	0.25	0.333	1	RP11-554A11.8	A-PEP.SCGN/ADRA2C_<20_vs_40-49
0.818081003	0.983511877	0.25	0.333	1	RP11-259O18.5	A-PEP.SCGN/ADRA2C_<20_vs_40-49
0.818081003	0.983511877	0.25	0.333	1	RP11-3D4.2	A-PEP.SCGN/ADRA2C_<20_vs_40-49
0.818105958	1.584962501	0.5	0.667	1	ZSCAN23	A-PEP.SCGN/ADRA2C_<20_vs_40-49
0.818217387	1.392317423	0.5	0.667	1	HEPACAM	A-PEP.SCGN/ADRA2C_<20_vs_40-49
0.818293958	1.054447784	0.5	0.667	1	SELPLG	A-PEP.SCGN/ADRA2C_<20_vs_40-49
0.818302143	1.56953246	0.75	0.667	1	PPIL1	A-PEP.SCGN/ADRA2C_<20_vs_40-49
0.818352386	1.963474124	0.5	0.333	1	9-Mar	A-PEP.SCGN/ADRA2C_<20_vs_40-49
0.818425312	2.024074135	0.75	1	1	UBE2QL1	A-PEP.SCGN/ADRA2C_<20_vs_40-49
0.818445558	1.705256734	0.75	1	1	CLK4	A-PEP.SCGN/ADRA2C_<20_vs_40-49
0.818515849	1.681177816	0.5	0.333	1	NOPCHAP1	A-PEP.SCGN/ADRA2C_<20_vs_40-49
0.818530291	2.006789166	0.5	1	1	FILIP1L	A-PEP.SCGN/ADRA2C_<20_vs_40-49
0.818578644	2.021061616	0.75	0.667	1	PLXNB2	A-PEP.SCGN/ADRA2C_<20_vs_40-49
0.818640513	0.906890596	0.5	0.667	1	TEAD4	A-PEP.SCGN/ADRA2C_<20_vs_40-49
0.818720736	1.719612027	0.75	1	1	ETS1	A-PEP.SCGN/ADRA2C_<20_vs_40-49
0.818815034	1.523561956	0.75	0.333	1	MOGAT1	A-PEP.SCGN/ADRA2C_<20_vs_40-49
0.818828112	1.62935662	0.75	0.667	1	SMOX	A-PEP.SCGN/ADRA2C_<20_vs_40-49
0.81910596	1.730012834	0.75	1	1	IL1RAP	A-PEP.SCGN/ADRA2C_<20_vs_40-49
0.819211493	1.687324218	0.75	1	1	RBM48	A-PEP.SCGN/ADRA2C_<20_vs_40-49
0.819286492	2.092304104	0.75	1	1	RAE1	A-PEP.SCGN/ADRA2C_<20_vs_40-49
0.819300995	1.301169535	0.75	1	1	ERICH2	A-PEP.SCGN/ADRA2C_<20_vs_40-49
0.819309069	1.841302254	0.75	1	1	PARPBP	A-PEP.SCGN/ADRA2C_<20_vs_40-49
0.819483324	1.232660757	0.75	0.667	1	LSM2	A-PEP.SCGN/ADRA2C_<20_vs_40-49
0.81953581	1.597346225	0.75	1	1	ERRFI1	A-PEP.SCGN/ADRA2C_<20_vs_40-49
0.819563953	0.584962501	0.75	0.667	1	OXTR	A-PEP.SCGN/ADRA2C_<20_vs_40-49
0.81960566	1.169925001	0.5	0.333	1	TMEM45A	A-PEP.SCGN/ADRA2C_<20_vs_40-49
0.81960566	1.169925001	0.5	0.333	1	UTS2B	A-PEP.SCGN/ADRA2C_<20_vs_40-49
0.819618255	1.0138058	0.75	1	1	ZNF554	A-PEP.SCGN/ADRA2C_<20_vs_40-49
0.819653029	1.263034406	0.5	0.333	1	TMEM52	A-PEP.SCGN/ADRA2C_<20_vs_40-49
0.819731361	2.273018494	1	1	1	SDK2	A-PEP.SCGN/ADRA2C_<20_vs_40-49
0.819755252	1.295455884	0.25	0.667	1	FAM122A	A-PEP.SCGN/ADRA2C_<20_vs_40-49
0.819809861	1.887525271	0.75	1	1	LRRC23	A-PEP.SCGN/ADRA2C_<20_vs_40-49
0.81981828	2.155278225	0.75	0.667	1	NDUFA6	A-PEP.SCGN/ADRA2C_<20_vs_40-49
0.819875221	2.080657663	0.75	0.667	1	FTSJ3	A-PEP.SCGN/ADRA2C_<20_vs_40-49
0.819882786	2.764934166	1	1	1	TTC1	A-PEP.SCGN/ADRA2C_<20_vs_40-49
0.819924217	1.786596362	0.25	0.333	1	ALKBH3-AS1	A-PEP.SCGN/ADRA2C_<20_vs_40-49
0.819924217	1.786596362	0.25	0.333	1	RP1-187B23.1	A-PEP.SCGN/ADRA2C_<20_vs_40-49
0.819924217	1.786596362	0.25	0.333	1	RP11-290F5.1	A-PEP.SCGN/ADRA2C_<20_vs_40-49
0.819924217	1.786596362	0.25	0.333	1	RP11-399K21.11	A-PEP.SCGN/ADRA2C_<20_vs_40-49
0.819924217	1.786596362	0.25	0.333	1	LINC00176	A-PEP.SCGN/ADRA2C_<20_vs_40-49
0.819924217	1.786596362	0.25	0.333	1	CTD-2293H3.2	A-PEP.SCGN/ADRA2C_<20_vs_40-49
0.819963593	2.169925001	0.5	0.333	1	ZADH2	A-PEP.SCGN/ADRA2C_<20_vs_40-49
0.820015799	1.584962501	0.5	0.333	1	DEPRECATED-ENSG00000120802	A-PEP.SCGN/ADRA2C_<20_vs_40-49
0.820055938	2.075065815	1	1	1	CYTH1	A-PEP.SCGN/ADRA2C_<20_vs_40-49
0.820074727	1.321928095	0.25	0	1	OR2L3	A-PEP.SCGN/ADRA2C_<20_vs_40-49
0.820074727	1.321928095	0.25	0	1	SLC26A1	A-PEP.SCGN/ADRA2C_<20_vs_40-49
0.820074727	1.321928095	0.25	0	1	ABCA13	A-PEP.SCGN/ADRA2C_<20_vs_40-49
0.820074727	1.321928095	0.25	0	1	GAS1	A-PEP.SCGN/ADRA2C_<20_vs_40-49
0.820074727	1.321928095	0.25	0	1	HSPA14.1	A-PEP.SCGN/ADRA2C_<20_vs_40-49
0.820074727	1.321928095	0.25	0	1	C1QTNF4	A-PEP.SCGN/ADRA2C_<20_vs_40-49
0.820074727	1.321928095	0.25	0	1	TCIRG1	A-PEP.SCGN/ADRA2C_<20_vs_40-49
0.820074727	1.321928095	0.25	0	1	POGLUT2	A-PEP.SCGN/ADRA2C_<20_vs_40-49
0.820074727	1.321928095	0.25	0	1	CYBB	A-PEP.SCGN/ADRA2C_<20_vs_40-49
0.820074727	1.321928095	0.25	0	1	IRF6	A-PEP.SCGN/ADRA2C_<20_vs_40-49
0.820074727	1.321928095	0.25	0	1	RIIAD1	A-PEP.SCGN/ADRA2C_<20_vs_40-49
0.820074727	1.321928095	0.25	0	1	PROB1	A-PEP.SCGN/ADRA2C_<20_vs_40-49
0.820074727	1.321928095	0.25	0	1	TMEM225B	A-PEP.SCGN/ADRA2C_<20_vs_40-49
0.820074727	1.321928095	0.25	0	1	CCNP	A-PEP.SCGN/ADRA2C_<20_vs_40-49
0.820074727	1.321928095	0.25	0	1	ODAD2	A-PEP.SCGN/ADRA2C_<20_vs_40-49
0.820074727	1.321928095	0.25	0	1	DEPRECATED-ENSG00000102934	A-PEP.SCGN/ADRA2C_<20_vs_40-49
0.820074727	1.321928095	0.25	0	1	DEPRECATED-ENSG00000128253	A-PEP.SCGN/ADRA2C_<20_vs_40-49
0.820074727	1.321928095	0.25	0	1	DEPRECATED-ENSG00000146109	A-PEP.SCGN/ADRA2C_<20_vs_40-49
0.820189974	2.148863386	0.75	0.667	1	POLR2G	A-PEP.SCGN/ADRA2C_<20_vs_40-49
0.820605379	1.754887502	0.75	0.667	1	ADAM28	A-PEP.SCGN/ADRA2C_<20_vs_40-49
0.820745539	1.839063782	0.25	0.667	1	ANKUB1	A-PEP.SCGN/ADRA2C_<20_vs_40-49
0.82086016	1.422789775	1	1	1	HNRNPH3	A-PEP.SCGN/ADRA2C_<20_vs_40-49
0.820903108	1.827323338	0.75	1	1	DYNC2LI1	A-PEP.SCGN/ADRA2C_<20_vs_40-49
0.820959319	1.777607579	0.5	0.333	1	DEPRECATED-ENSG00000238083	A-PEP.SCGN/ADRA2C_<20_vs_40-49
0.821008176	0.807354922	0.75	0.667	1	CEBPD	A-PEP.SCGN/ADRA2C_<20_vs_40-49
0.821014368	1.493170025	1	1	1	FBXO27	A-PEP.SCGN/ADRA2C_<20_vs_40-49
0.821068403	2.434340638	0.75	1	1	CYP51A1	A-PEP.SCGN/ADRA2C_<20_vs_40-49
0.821154162	1.655351829	0.75	0.667	1	ZNF557	A-PEP.SCGN/ADRA2C_<20_vs_40-49
0.821249985	3.026800059	0.25	0.667	1	SSB	A-PEP.SCGN/ADRA2C_<20_vs_40-49
0.821298767	0.478047297	0.25	0.333	1	TMED7-TICAM2	A-PEP.SCGN/ADRA2C_<20_vs_40-49
0.821298767	0.478047297	0.25	0.333	1	AC093901.1	A-PEP.SCGN/ADRA2C_<20_vs_40-49
0.821298767	0.478047297	0.25	0.333	1	CTC-436P18.1	A-PEP.SCGN/ADRA2C_<20_vs_40-49
0.821298767	0.478047297	0.25	0.333	1	RP11-305L7.3	A-PEP.SCGN/ADRA2C_<20_vs_40-49
0.821298767	0.478047297	0.25	0.333	1	RP11-680H20.2	A-PEP.SCGN/ADRA2C_<20_vs_40-49
0.821298767	0.478047297	0.25	0.333	1	RP11-517O13.3	A-PEP.SCGN/ADRA2C_<20_vs_40-49
0.821298767	0.478047297	0.25	0.333	1	RP4-633O19--A.1	A-PEP.SCGN/ADRA2C_<20_vs_40-49
0.821298767	0.478047297	0.25	0.333	1	CTA-384D8.36	A-PEP.SCGN/ADRA2C_<20_vs_40-49
0.821319962	2.169925001	0.25	0.333	1	MRPL54	A-PEP.SCGN/ADRA2C_<20_vs_40-49
0.821364709	1.936947829	1	1	1	PLCG1	A-PEP.SCGN/ADRA2C_<20_vs_40-49
0.821404907	1.5182621	1	1	1	AGGF1	A-PEP.SCGN/ADRA2C_<20_vs_40-49
0.821426237	1.087462841	0.25	0.333	1	THSD4-AS1	A-PEP.SCGN/ADRA2C_<20_vs_40-49
0.821442756	2.071361167	0.75	0.667	1	CLPTM1L	A-PEP.SCGN/ADRA2C_<20_vs_40-49
0.821508828	-0.415037499	0.25	0.333	1	FAM177B	A-PEP.SCGN/ADRA2C_<20_vs_40-49
0.821508828	-0.415037499	0.25	0.333	1	CARD9	A-PEP.SCGN/ADRA2C_<20_vs_40-49
0.821736874	1.906890596	0.75	0.667	1	IL10RA	A-PEP.SCGN/ADRA2C_<20_vs_40-49
0.821737446	1.243925583	0.75	0.333	1	DEPRECATED-ENSG00000186591	A-PEP.SCGN/ADRA2C_<20_vs_40-49
0.82173773	0.099535674	0.25	0.333	1	TENT5A	A-PEP.SCGN/ADRA2C_<20_vs_40-49
0.821782332	2.001453597	1	1	1	ANKRD35	A-PEP.SCGN/ADRA2C_<20_vs_40-49
0.821823073	2.73470962	0.75	0.667	1	SMIM18	A-PEP.SCGN/ADRA2C_<20_vs_40-49
0.821857606	2.044394119	1	1	1	DYRK4	A-PEP.SCGN/ADRA2C_<20_vs_40-49
0.821866644	1.523561956	0.75	1	1	ZNF19	A-PEP.SCGN/ADRA2C_<20_vs_40-49
0.821894575	1.967432138	0.5	0.333	1	MLKL	A-PEP.SCGN/ADRA2C_<20_vs_40-49
0.821976475	2.169925001	0.75	1	1	QRSL1	A-PEP.SCGN/ADRA2C_<20_vs_40-49
0.822047388	2.072228328	0.75	1	1	TCTN3	A-PEP.SCGN/ADRA2C_<20_vs_40-49
0.822068047	1.786596362	1	1	1	ZMAT5	A-PEP.SCGN/ADRA2C_<20_vs_40-49
0.82212373	1.339850003	0.25	0.333	1	AP001439.2	A-PEP.SCGN/ADRA2C_<20_vs_40-49
0.822261427	2.3461226	0.75	1	1	SNRPC	A-PEP.SCGN/ADRA2C_<20_vs_40-49
0.822275684	1.963474124	0.5	0.667	1	C1orf226	A-PEP.SCGN/ADRA2C_<20_vs_40-49
0.822276336	1.95419631	0.75	1	1	NAA40	A-PEP.SCGN/ADRA2C_<20_vs_40-49
0.822436513	0.321928095	0.25	0.333	1	STEAP1B	A-PEP.SCGN/ADRA2C_<20_vs_40-49
0.822436513	0.321928095	0.25	0.333	1	LINC00426	A-PEP.SCGN/ADRA2C_<20_vs_40-49
0.822436513	0.321928095	0.25	0.333	1	ITPK1-AS1	A-PEP.SCGN/ADRA2C_<20_vs_40-49
0.822436513	0.321928095	0.25	0.333	1	TMEM147-AS1	A-PEP.SCGN/ADRA2C_<20_vs_40-49
0.822436513	0.321928095	0.25	0.333	1	CRYBB2	A-PEP.SCGN/ADRA2C_<20_vs_40-49
0.822436513	0.321928095	0.25	0.333	1	LPP-AS1	A-PEP.SCGN/ADRA2C_<20_vs_40-49
0.822436513	0.321928095	0.25	0.333	1	SLC9A9-AS1	A-PEP.SCGN/ADRA2C_<20_vs_40-49
0.822436513	0.321928095	0.25	0.333	1	RP11-12L8.1	A-PEP.SCGN/ADRA2C_<20_vs_40-49
0.822436513	0.321928095	0.25	0.333	1	AC007395.3	A-PEP.SCGN/ADRA2C_<20_vs_40-49
0.822436513	0.321928095	0.25	0.333	1	RP11-225N10.1	A-PEP.SCGN/ADRA2C_<20_vs_40-49
0.822436513	0.321928095	0.25	0.333	1	RP11-553A21.3	A-PEP.SCGN/ADRA2C_<20_vs_40-49
0.822436513	0.321928095	0.25	0.333	1	AC006372.4	A-PEP.SCGN/ADRA2C_<20_vs_40-49
0.822436513	0.321928095	0.25	0.333	1	RP11-713P17.3	A-PEP.SCGN/ADRA2C_<20_vs_40-49
0.822436513	0.321928095	0.25	0.333	1	RP4-816N1.6	A-PEP.SCGN/ADRA2C_<20_vs_40-49
0.822436513	0.321928095	0.25	0.333	1	RP11-818F20.5	A-PEP.SCGN/ADRA2C_<20_vs_40-49
0.822436513	0.321928095	0.25	0.333	1	RP11-63M22.2	A-PEP.SCGN/ADRA2C_<20_vs_40-49
0.822436513	0.321928095	0.25	0.333	1	RP11-318A15.8	A-PEP.SCGN/ADRA2C_<20_vs_40-49
0.822436513	0.321928095	0.25	0.333	1	AC007131.1	A-PEP.SCGN/ADRA2C_<20_vs_40-49
0.822459669	1.495957495	1	1	1	FBXW5	A-PEP.SCGN/ADRA2C_<20_vs_40-49
0.822533582	1.516575526	0.25	0.667	1	HIPK4	A-PEP.SCGN/ADRA2C_<20_vs_40-49
0.82260342	1.194378045	1	1	1	PDK2	A-PEP.SCGN/ADRA2C_<20_vs_40-49
0.822760653	1.769387072	0.75	0.667	1	SLC41A1	A-PEP.SCGN/ADRA2C_<20_vs_40-49
0.82282255	2.58773425	0.5	0.333	1	NHERF1	A-PEP.SCGN/ADRA2C_<20_vs_40-49
0.82286171	2.325203227	0.75	1	1	NT5C3A	A-PEP.SCGN/ADRA2C_<20_vs_40-49
0.822890869	2	0.75	1	1	NPAS1	A-PEP.SCGN/ADRA2C_<20_vs_40-49
0.822898172	1.169925001	0.25	0.333	1	4-Sep	A-PEP.SCGN/ADRA2C_<20_vs_40-49
0.822914342	1.539158811	0.5	0.333	1	ZNF70	A-PEP.SCGN/ADRA2C_<20_vs_40-49
0.822990125	0.847996907	0.5	0.333	1	ENPEP	A-PEP.SCGN/ADRA2C_<20_vs_40-49
0.823012319	1.10433666	0.75	0.667	1	PCIF1	A-PEP.SCGN/ADRA2C_<20_vs_40-49
0.823285742	1.479780264	1	1	1	RNF7	A-PEP.SCGN/ADRA2C_<20_vs_40-49
0.823335923	2.412448378	0.75	1	1	GSPT1	A-PEP.SCGN/ADRA2C_<20_vs_40-49
0.823466709	1.237039197	0.25	0.667	1	TMEM44-AS1	A-PEP.SCGN/ADRA2C_<20_vs_40-49
0.823531735	2.494197037	0.75	1	1	LMAN1	A-PEP.SCGN/ADRA2C_<20_vs_40-49
0.823597065	0.906890596	0.25	0.333	1	LINC01003	A-PEP.SCGN/ADRA2C_<20_vs_40-49
0.823597065	0.906890596	0.25	0.333	1	AC006004.1	A-PEP.SCGN/ADRA2C_<20_vs_40-49
0.823597065	0.906890596	0.25	0.333	1	RP11-434H6.7	A-PEP.SCGN/ADRA2C_<20_vs_40-49
0.823597065	0.906890596	0.25	0.333	1	CTD-2292P10.4	A-PEP.SCGN/ADRA2C_<20_vs_40-49
0.823597065	0.906890596	0.25	0.333	1	RP11-357H14.17	A-PEP.SCGN/ADRA2C_<20_vs_40-49
0.823672898	1.474779583	0.75	1	1	SLC19A2	A-PEP.SCGN/ADRA2C_<20_vs_40-49
0.823676852	2.159871337	1	1	1	NELFA	A-PEP.SCGN/ADRA2C_<20_vs_40-49
0.823707769	2.667702932	0.75	1	1	ANP32E	A-PEP.SCGN/ADRA2C_<20_vs_40-49
0.823860762	2.209453366	1	1	1	DESI1	A-PEP.SCGN/ADRA2C_<20_vs_40-49
0.823864698	1.584962501	0.5	0.333	1	PIGBOS1	A-PEP.SCGN/ADRA2C_<20_vs_40-49
0.823914482	1.301169535	0.75	0.667	1	PLSCR4	A-PEP.SCGN/ADRA2C_<20_vs_40-49
0.823967712	2.571258698	1	1	1	NUDT9	A-PEP.SCGN/ADRA2C_<20_vs_40-49
0.824017554	1.807354922	0.5	0.667	1	SLC27A2	A-PEP.SCGN/ADRA2C_<20_vs_40-49
0.824068283	1.584962501	0.5	0.667	1	MMACHC	A-PEP.SCGN/ADRA2C_<20_vs_40-49
0.824086135	1.727920455	0.75	1	1	COX20	A-PEP.SCGN/ADRA2C_<20_vs_40-49
0.824128114	2.621460374	1	1	1	INSIG1	A-PEP.SCGN/ADRA2C_<20_vs_40-49
0.824152663	0.392317423	0.25	0.333	1	TAFA4	A-PEP.SCGN/ADRA2C_<20_vs_40-49
0.824152677	0.392317423	0.25	0.333	1	SP100	A-PEP.SCGN/ADRA2C_<20_vs_40-49
0.824152677	0.392317423	0.25	0.333	1	SLC16A12	A-PEP.SCGN/ADRA2C_<20_vs_40-49
0.824152677	0.392317423	0.25	0.333	1	BIRC3	A-PEP.SCGN/ADRA2C_<20_vs_40-49
0.824174546	1.33219643	1	0.667	1	NINJ2	A-PEP.SCGN/ADRA2C_<20_vs_40-49
0.824425663	0.832890014	0.5	0.333	1	ADAMTS6	A-PEP.SCGN/ADRA2C_<20_vs_40-49
0.824503818	2.285402219	0.25	0.333	1	IKBKAP	A-PEP.SCGN/ADRA2C_<20_vs_40-49
0.824520643	1.777607579	0.75	0.667	1	C11orf24	A-PEP.SCGN/ADRA2C_<20_vs_40-49
0.824534525	0.94753258	0.5	0.333	1	KRT10-AS1	A-PEP.SCGN/ADRA2C_<20_vs_40-49
0.824566759	1.73470962	0.75	1	1	GALE	A-PEP.SCGN/ADRA2C_<20_vs_40-49
0.824604786	1.767165832	0.75	1	1	NR1H2	A-PEP.SCGN/ADRA2C_<20_vs_40-49
0.824622737	1.584962501	0.75	0.333	1	LIN9	A-PEP.SCGN/ADRA2C_<20_vs_40-49
0.824636329	2.491853096	0.75	1	1	ZNF264	A-PEP.SCGN/ADRA2C_<20_vs_40-49
0.824686317	2.404390255	0.75	0.667	1	ZNF208	A-PEP.SCGN/ADRA2C_<20_vs_40-49
0.824780786	2.263034406	0.75	0.667	1	KLF10	A-PEP.SCGN/ADRA2C_<20_vs_40-49
0.82479908	1.450032921	0.75	0.667	1	CDH20	A-PEP.SCGN/ADRA2C_<20_vs_40-49
0.824806646	1	0.75	0.333	1	GBP4	A-PEP.SCGN/ADRA2C_<20_vs_40-49
0.824812559	2.370622352	1	1	1	DPM1	A-PEP.SCGN/ADRA2C_<20_vs_40-49
0.824964454	1.832890014	0.5	0.667	1	ARNTL	A-PEP.SCGN/ADRA2C_<20_vs_40-49
0.825019271	1.892391026	0.5	0.333	1	DEPRECATED-ENSG00000121350	A-PEP.SCGN/ADRA2C_<20_vs_40-49
0.825248757	2.437405312	0.75	0.667	1	POLR2D	A-PEP.SCGN/ADRA2C_<20_vs_40-49
0.825267482	1.465380885	0.75	1	1	ZNF589	A-PEP.SCGN/ADRA2C_<20_vs_40-49
0.825304233	2.203872333	0.75	0.667	1	PLP2	A-PEP.SCGN/ADRA2C_<20_vs_40-49
0.825335004	2.01084156	1	1	1	OPRM1	A-PEP.SCGN/ADRA2C_<20_vs_40-49
0.825389393	1.325622578	0.75	0.667	1	TRARG1	A-PEP.SCGN/ADRA2C_<20_vs_40-49
0.825554266	2.087462841	0.75	1	1	SPAG1	A-PEP.SCGN/ADRA2C_<20_vs_40-49
0.825616207	0.807354922	0.5	0	1	PRDM16	A-PEP.SCGN/ADRA2C_<20_vs_40-49
0.825616207	0.807354922	0.5	0	1	CLDN19	A-PEP.SCGN/ADRA2C_<20_vs_40-49
0.825616207	0.807354922	0.5	0	1	CCDC17	A-PEP.SCGN/ADRA2C_<20_vs_40-49
0.825616207	0.807354922	0.5	0	1	SLAMF1	A-PEP.SCGN/ADRA2C_<20_vs_40-49
0.825616207	0.807354922	0.5	0	1	PDLIM3	A-PEP.SCGN/ADRA2C_<20_vs_40-49
0.825616207	0.807354922	0.5	0	1	NRARP	A-PEP.SCGN/ADRA2C_<20_vs_40-49
0.825616207	0.807354922	0.5	0	1	USP44	A-PEP.SCGN/ADRA2C_<20_vs_40-49
0.825616207	0.807354922	0.5	0	1	ACOT1	A-PEP.SCGN/ADRA2C_<20_vs_40-49
0.825616207	0.807354922	0.5	0	1	CD3EAP	A-PEP.SCGN/ADRA2C_<20_vs_40-49
0.825616207	0.807354922	0.5	0	1	SH3BP1	A-PEP.SCGN/ADRA2C_<20_vs_40-49
0.825616207	0.807354922	0.5	0	1	RAB42	A-PEP.SCGN/ADRA2C_<20_vs_40-49
0.825616207	0.807354922	0.5	0	1	CFAP77	A-PEP.SCGN/ADRA2C_<20_vs_40-49
0.825616207	0.807354922	0.5	0	1	SLC5A12	A-PEP.SCGN/ADRA2C_<20_vs_40-49
0.825616207	0.807354922	0.5	0	1	SLC5A8	A-PEP.SCGN/ADRA2C_<20_vs_40-49
0.825616207	0.807354922	0.5	0	1	IQCD	A-PEP.SCGN/ADRA2C_<20_vs_40-49
0.825616207	0.807354922	0.5	0	1	DENND2D	A-PEP.SCGN/ADRA2C_<20_vs_40-49
0.825616207	0.807354922	0.5	0	1	TACR3	A-PEP.SCGN/ADRA2C_<20_vs_40-49
0.825616207	0.807354922	0.5	0	1	NMU	A-PEP.SCGN/ADRA2C_<20_vs_40-49
0.825616207	0.807354922	0.5	0	1	C7orf57	A-PEP.SCGN/ADRA2C_<20_vs_40-49
0.825616207	0.807354922	0.5	0	1	HSD17B2	A-PEP.SCGN/ADRA2C_<20_vs_40-49
0.825616207	0.807354922	0.5	0	1	GDF5	A-PEP.SCGN/ADRA2C_<20_vs_40-49
0.825616207	0.807354922	0.5	0	1	UPK3A	A-PEP.SCGN/ADRA2C_<20_vs_40-49
0.825616207	0.807354922	0.5	0	1	MOS	A-PEP.SCGN/ADRA2C_<20_vs_40-49
0.825629353	2.214319121	0.75	1	1	VPS33B	A-PEP.SCGN/ADRA2C_<20_vs_40-49
0.825705458	1.99095486	0.75	1	1	OTUD3	A-PEP.SCGN/ADRA2C_<20_vs_40-49
0.825740613	2.282000972	1	1	1	C2CD2	A-PEP.SCGN/ADRA2C_<20_vs_40-49
0.825776662	1.502500341	0.75	0.667	1	TP53I3	A-PEP.SCGN/ADRA2C_<20_vs_40-49
0.82578409	2.790076931	0.75	0.667	1	PSMG1	A-PEP.SCGN/ADRA2C_<20_vs_40-49
0.825804824	2.217230716	0.75	0.667	1	GPN2	A-PEP.SCGN/ADRA2C_<20_vs_40-49
0.825911951	2.153993813	1	1	1	RAB18	A-PEP.SCGN/ADRA2C_<20_vs_40-49
0.826069043	1.927354698	0.75	0.667	1	MED19	A-PEP.SCGN/ADRA2C_<20_vs_40-49
0.826200811	2.19835341	0.75	1	1	HOXD1	A-PEP.SCGN/ADRA2C_<20_vs_40-49
0.826352084	0.070389328	0.5	0.333	1	TEKT5	A-PEP.SCGN/ADRA2C_<20_vs_40-49
0.826353839	1.819738647	0.25	0.667	1	FGF12-AS1	A-PEP.SCGN/ADRA2C_<20_vs_40-49
0.826453311	2.626782676	0.75	1	1	TNR	A-PEP.SCGN/ADRA2C_<20_vs_40-49
0.826491147	1.897985042	1	1	1	HINT3	A-PEP.SCGN/ADRA2C_<20_vs_40-49
0.82659395	1.528435107	1	1	1	ELAVL3	A-PEP.SCGN/ADRA2C_<20_vs_40-49
0.826770874	0.94753258	0.75	0.667	1	GLB1L	A-PEP.SCGN/ADRA2C_<20_vs_40-49
0.826772053	1.220551075	0.75	0.667	1	DRP2	A-PEP.SCGN/ADRA2C_<20_vs_40-49
0.826826068	1.977279923	0.5	0.333	1	CHST7	A-PEP.SCGN/ADRA2C_<20_vs_40-49
0.826933541	2.16610329	1	1	1	GGA3	A-PEP.SCGN/ADRA2C_<20_vs_40-49
0.827094222	1.718818247	1	1	1	ENPP5	A-PEP.SCGN/ADRA2C_<20_vs_40-49
0.827109781	1.711226273	1	1	1	GID8	A-PEP.SCGN/ADRA2C_<20_vs_40-49
0.827115129	1.432959407	0.5	0.333	1	MRAP	A-PEP.SCGN/ADRA2C_<20_vs_40-49
0.82713825	2.559754002	1	1	1	ATP9A	A-PEP.SCGN/ADRA2C_<20_vs_40-49
0.827140916	2.722466024	0.5	0.667	1	H1FX	A-PEP.SCGN/ADRA2C_<20_vs_40-49
0.827235956	1.925999419	1	0.667	1	NUP107	A-PEP.SCGN/ADRA2C_<20_vs_40-49
0.82725057	1.206450877	0.75	0.667	1	CAPN13	A-PEP.SCGN/ADRA2C_<20_vs_40-49
0.827261509	1.731803889	0.5	0.333	1	ACTMAP	A-PEP.SCGN/ADRA2C_<20_vs_40-49
0.827404071	2.548586992	1	1	1	SLC20A1	A-PEP.SCGN/ADRA2C_<20_vs_40-49
0.827497134	1.906890596	0.75	0.667	1	MCRIP2	A-PEP.SCGN/ADRA2C_<20_vs_40-49
0.827545791	1.87958325	0.75	0.667	1	LIG3	A-PEP.SCGN/ADRA2C_<20_vs_40-49
0.827584343	1.633325522	0.25	0.667	1	RPSA	A-PEP.SCGN/ADRA2C_<20_vs_40-49
0.827603287	1.523561956	0.5	0.333	1	POLR1H	A-PEP.SCGN/ADRA2C_<20_vs_40-49
0.827763849	1.993047239	0.75	1	1	PER3	A-PEP.SCGN/ADRA2C_<20_vs_40-49
0.827801845	2.392317423	1	1	1	ALG5	A-PEP.SCGN/ADRA2C_<20_vs_40-49
0.827830306	2.020348645	0.75	1	1	ZNF701	A-PEP.SCGN/ADRA2C_<20_vs_40-49
0.827862212	1.863498	1	1	1	IFI27L2	A-PEP.SCGN/ADRA2C_<20_vs_40-49
0.827887667	1.517848305	0.25	0.667	1	MKRN2OS	A-PEP.SCGN/ADRA2C_<20_vs_40-49
0.82793328	0.807354922	0.25	0.333	1	MLK7-AS1	A-PEP.SCGN/ADRA2C_<20_vs_40-49
0.82793328	0.807354922	0.25	0.333	1	RP4-686C3.7	A-PEP.SCGN/ADRA2C_<20_vs_40-49
0.827964456	0.754887502	0.75	0.333	1	ESCO2	A-PEP.SCGN/ADRA2C_<20_vs_40-49
0.827969663	1.519867472	0.5	1	1	SNRPG	A-PEP.SCGN/ADRA2C_<20_vs_40-49
0.828033794	1.672425342	0.5	0.333	1	CHRDL1	A-PEP.SCGN/ADRA2C_<20_vs_40-49
0.82805349	1.490635118	1	1	1	HCFC1R1	A-PEP.SCGN/ADRA2C_<20_vs_40-49
0.828257447	0.94753258	0.75	0.667	1	SLC22A1	A-PEP.SCGN/ADRA2C_<20_vs_40-49
0.828318662	1.595609745	1	0.667	1	CRAT	A-PEP.SCGN/ADRA2C_<20_vs_40-49
0.828329818	1.366322214	0.25	0.333	1	FAM69A	A-PEP.SCGN/ADRA2C_<20_vs_40-49
0.828341591	1.931412915	1	1	1	LPCAT2	A-PEP.SCGN/ADRA2C_<20_vs_40-49
0.828402909	1.032421478	0.25	0.333	1	RP11-266N13.2	A-PEP.SCGN/ADRA2C_<20_vs_40-49
0.828402909	1.032421478	0.25	0.333	1	FIGF	A-PEP.SCGN/ADRA2C_<20_vs_40-49
0.828429508	1.217230716	1	1	1	ZNF32	A-PEP.SCGN/ADRA2C_<20_vs_40-49
0.828431512	1.617383978	1	1	1	TGFBRAP1	A-PEP.SCGN/ADRA2C_<20_vs_40-49
0.828435702	1.736965594	0.75	0.333	1	AVPI1	A-PEP.SCGN/ADRA2C_<20_vs_40-49
0.828487817	2.392317423	0.75	1	1	TMEM128	A-PEP.SCGN/ADRA2C_<20_vs_40-49
0.828534752	1.927354698	1	0.667	1	PNPLA7	A-PEP.SCGN/ADRA2C_<20_vs_40-49
0.82857915	2.866997868	0.75	1	1	TXNDC9	A-PEP.SCGN/ADRA2C_<20_vs_40-49
0.828646193	2.310297658	0.75	1	1	SGTB	A-PEP.SCGN/ADRA2C_<20_vs_40-49
0.828705531	1.847996907	0.5	0.667	1	RBP1	A-PEP.SCGN/ADRA2C_<20_vs_40-49
0.828715382	1.054447784	1	0.667	1	PTGFR	A-PEP.SCGN/ADRA2C_<20_vs_40-49
0.828737615	0.754887502	0.5	0.333	1	PATL2	A-PEP.SCGN/ADRA2C_<20_vs_40-49
0.828737615	0.754887502	0.5	0.333	1	BTNL2	A-PEP.SCGN/ADRA2C_<20_vs_40-49
0.828786812	2.26347634	1	1	1	VPS45	A-PEP.SCGN/ADRA2C_<20_vs_40-49
0.828818753	1.754887502	0.5	1	1	P2RY14	A-PEP.SCGN/ADRA2C_<20_vs_40-49
0.828828241	1.79255792	0.25	0.667	1	PABPN1	A-PEP.SCGN/ADRA2C_<20_vs_40-49
0.828832927	1.931765264	0.75	1	1	CAV1	A-PEP.SCGN/ADRA2C_<20_vs_40-49
0.828878163	2.380491987	0.75	1	1	UFL1	A-PEP.SCGN/ADRA2C_<20_vs_40-49
0.828950007	1.044394119	0.5	0.667	1	TRIP13	A-PEP.SCGN/ADRA2C_<20_vs_40-49
0.828955735	1.718818247	0.25	0.667	1	RPL37A	A-PEP.SCGN/ADRA2C_<20_vs_40-49
0.828981987	1.554588852	1	0.667	1	ZNF8	A-PEP.SCGN/ADRA2C_<20_vs_40-49
0.82907112	0.807354922	0.75	1	1	ZNF774	A-PEP.SCGN/ADRA2C_<20_vs_40-49
0.829137368	2	0.75	1	1	THAP6	A-PEP.SCGN/ADRA2C_<20_vs_40-49
0.829159011	2.135159583	0.25	0.333	1	C6orf99	A-PEP.SCGN/ADRA2C_<20_vs_40-49
0.829159011	2.135159583	0.25	0.333	1	CDR1-AS	A-PEP.SCGN/ADRA2C_<20_vs_40-49
0.829233143	0.672425342	0.25	0.333	1	HCG27	A-PEP.SCGN/ADRA2C_<20_vs_40-49
0.829233143	0.672425342	0.25	0.333	1	LINC00951	A-PEP.SCGN/ADRA2C_<20_vs_40-49
0.829233143	0.672425342	0.25	0.333	1	AC009227.2	A-PEP.SCGN/ADRA2C_<20_vs_40-49
0.829233143	0.672425342	0.25	0.333	1	RP11-399E6.1	A-PEP.SCGN/ADRA2C_<20_vs_40-49
0.829233143	0.672425342	0.25	0.333	1	LL22NC03-86G7.1	A-PEP.SCGN/ADRA2C_<20_vs_40-49
0.829299161	1.662965013	0.75	0.667	1	ZNF408	A-PEP.SCGN/ADRA2C_<20_vs_40-49
0.829398911	1.95419631	0.25	0.333	1	RP11-17A1.3	A-PEP.SCGN/ADRA2C_<20_vs_40-49
0.829429167	1.610497593	1	1	1	FGD1	A-PEP.SCGN/ADRA2C_<20_vs_40-49
0.829460056	1.169925001	0.5	0.333	1	PWWP3B	A-PEP.SCGN/ADRA2C_<20_vs_40-49
0.829488822	0.963474124	0.25	0.333	1	HTT-AS	A-PEP.SCGN/ADRA2C_<20_vs_40-49
0.829719964	2.188303531	0.5	0.333	1	CIAO2B	A-PEP.SCGN/ADRA2C_<20_vs_40-49
0.829732721	2.487339633	1	1	1	YWHAZ	A-PEP.SCGN/ADRA2C_<20_vs_40-49
0.829988284	2.313580752	1	1	1	XPNPEP1	A-PEP.SCGN/ADRA2C_<20_vs_40-49
0.830145364	1.470791481	0.75	1	1	LTBP2	A-PEP.SCGN/ADRA2C_<20_vs_40-49
0.830200466	1.584962501	0.5	0.667	1	BIK	A-PEP.SCGN/ADRA2C_<20_vs_40-49
0.830240521	0	0.25	0.333	1	SMPDL3B	A-PEP.SCGN/ADRA2C_<20_vs_40-49
0.830244081	1.895224534	1	1	1	FARSB	A-PEP.SCGN/ADRA2C_<20_vs_40-49
0.830253874	0.392317423	0.5	0.333	1	AURKC	A-PEP.SCGN/ADRA2C_<20_vs_40-49
0.830298405	2.291554446	0.75	1	1	ZNF445	A-PEP.SCGN/ADRA2C_<20_vs_40-49
0.830633265	1.886852842	0.75	1	1	RAD51D	A-PEP.SCGN/ADRA2C_<20_vs_40-49
0.830785513	2.356021294	0.75	0.667	1	TMEM198	A-PEP.SCGN/ADRA2C_<20_vs_40-49
0.83081875	2.832890014	0.5	1	1	NR4A1	A-PEP.SCGN/ADRA2C_<20_vs_40-49
0.830829493	2.275278002	0.75	0.333	1	METRN	A-PEP.SCGN/ADRA2C_<20_vs_40-49
0.830912291	2.207757075	1	1	1	FABP5	A-PEP.SCGN/ADRA2C_<20_vs_40-49
0.830972654	1.206450877	0.25	0.333	1	AP000857.3	A-PEP.SCGN/ADRA2C_<20_vs_40-49
0.830972654	1.206450877	0.25	0.333	1	TRAPPC2P1	A-PEP.SCGN/ADRA2C_<20_vs_40-49
0.831043788	1.520832163	1	1	1	CIZ1	A-PEP.SCGN/ADRA2C_<20_vs_40-49
0.831061915	1.772589504	0.75	1	1	ADAMTS10	A-PEP.SCGN/ADRA2C_<20_vs_40-49
0.831206182	2.273018494	0.75	1	1	CNPY4	A-PEP.SCGN/ADRA2C_<20_vs_40-49
0.831234088	1.724597037	1	1	1	PSMC1	A-PEP.SCGN/ADRA2C_<20_vs_40-49
0.831239424	2.169925001	0.75	1	1	RBM43	A-PEP.SCGN/ADRA2C_<20_vs_40-49
0.831368989	1.203533394	1	1	1	GRIK5	A-PEP.SCGN/ADRA2C_<20_vs_40-49
0.831553927	1.884522783	0.5	0.667	1	IL27RA	A-PEP.SCGN/ADRA2C_<20_vs_40-49
0.831557461	1.584962501	0.25	0.667	1	RPL29	A-PEP.SCGN/ADRA2C_<20_vs_40-49
0.831645119	1.640003864	1	0.667	1	PPP2R1B	A-PEP.SCGN/ADRA2C_<20_vs_40-49
0.831695938	2.182525038	0.75	0.667	1	AGFG2	A-PEP.SCGN/ADRA2C_<20_vs_40-49
0.8318599	2.761840263	0.5	1	1	LARP6	A-PEP.SCGN/ADRA2C_<20_vs_40-49
0.831925293	1.459431619	0.5	1	1	SLC25A18	A-PEP.SCGN/ADRA2C_<20_vs_40-49
0.831944067	2.217230716	0.75	1	1	EMC9	A-PEP.SCGN/ADRA2C_<20_vs_40-49
0.832092041	1.879145605	0.75	0.667	1	PDCL3	A-PEP.SCGN/ADRA2C_<20_vs_40-49
0.832103744	2.063009798	0.5	0.333	1	STRC	A-PEP.SCGN/ADRA2C_<20_vs_40-49
0.832132093	1.587518206	0.75	0.333	1	DEPRECATED-ENSG00000132463	A-PEP.SCGN/ADRA2C_<20_vs_40-49
0.832146737	1.717412797	0.5	0.333	1	PALS1	A-PEP.SCGN/ADRA2C_<20_vs_40-49
0.832170706	1.169925001	0.75	0.667	1	TTC31	A-PEP.SCGN/ADRA2C_<20_vs_40-49
0.832211348	0.392317423	0.5	0.333	1	PCARE	A-PEP.SCGN/ADRA2C_<20_vs_40-49
0.832211348	0.392317423	0.5	0.333	1	ELL3	A-PEP.SCGN/ADRA2C_<20_vs_40-49
0.832211348	0.392317423	0.5	0.333	1	ZMYND10	A-PEP.SCGN/ADRA2C_<20_vs_40-49
0.832211348	0.392317423	0.5	0.333	1	UPK3B	A-PEP.SCGN/ADRA2C_<20_vs_40-49
0.832211348	0.392317423	0.5	0.333	1	DEPRECATED-ENSG00000242866	A-PEP.SCGN/ADRA2C_<20_vs_40-49
0.832296342	2.362570079	0.5	1	1	ZNF780B	A-PEP.SCGN/ADRA2C_<20_vs_40-49
0.832419926	1.852825439	1	1	1	KCTD9	A-PEP.SCGN/ADRA2C_<20_vs_40-49
0.832468558	1.722466024	0.25	0.333	1	RP4-714D9.2	A-PEP.SCGN/ADRA2C_<20_vs_40-49
0.832468558	1.722466024	0.25	0.333	1	RP11-11N9.4	A-PEP.SCGN/ADRA2C_<20_vs_40-49
0.832468558	1.722466024	0.25	0.333	1	RP11-6O2.3	A-PEP.SCGN/ADRA2C_<20_vs_40-49
0.832468558	1.722466024	0.25	0.333	1	CTD-2095E4.5	A-PEP.SCGN/ADRA2C_<20_vs_40-49
0.832485415	2.813781191	0.75	1	1	BTD	A-PEP.SCGN/ADRA2C_<20_vs_40-49
0.832534964	2.430239906	0.75	1	1	UBAC1	A-PEP.SCGN/ADRA2C_<20_vs_40-49
0.83254607	1.169925001	0.25	0.667	1	FBXL14	A-PEP.SCGN/ADRA2C_<20_vs_40-49
0.832649365	2.181329765	0.75	0.667	1	UBQLN4	A-PEP.SCGN/ADRA2C_<20_vs_40-49
0.83274667	1.935459748	0.75	0.667	1	ZNF766	A-PEP.SCGN/ADRA2C_<20_vs_40-49
0.83277553	1.584962501	0.75	1	1	TJAP1	A-PEP.SCGN/ADRA2C_<20_vs_40-49
0.833014624	2.529820947	0.25	0.667	1	RPS15A	A-PEP.SCGN/ADRA2C_<20_vs_40-49
0.833328765	1.478047297	0.5	0.333	1	RHOD	A-PEP.SCGN/ADRA2C_<20_vs_40-49
0.833361585	2.129283017	0.5	0.667	1	MSI1	A-PEP.SCGN/ADRA2C_<20_vs_40-49
0.833365162	1.72094017	0.75	0.667	1	DPY19L4	A-PEP.SCGN/ADRA2C_<20_vs_40-49
0.833733284	1.808300022	1	1	1	AKTIP	A-PEP.SCGN/ADRA2C_<20_vs_40-49
0.833737676	2.087038457	1	1	1	MAP2K1	A-PEP.SCGN/ADRA2C_<20_vs_40-49
0.833885118	1.992137882	0.75	0.667	1	DKC1	A-PEP.SCGN/ADRA2C_<20_vs_40-49
0.833956864	0.926998169	1	1	1	HOXA10	A-PEP.SCGN/ADRA2C_<20_vs_40-49
0.834119608	1.843696769	0.75	1	1	ZFYVE26	A-PEP.SCGN/ADRA2C_<20_vs_40-49
0.834157286	0.754887502	0.75	0.333	1	CDH9	A-PEP.SCGN/ADRA2C_<20_vs_40-49
0.834207812	1.350497247	0.75	0.333	1	VIT	A-PEP.SCGN/ADRA2C_<20_vs_40-49
0.834222079	1.767165832	0.75	0.667	1	DPF1	A-PEP.SCGN/ADRA2C_<20_vs_40-49
0.834367212	1.867896464	0.75	0.667	1	LENG9	A-PEP.SCGN/ADRA2C_<20_vs_40-49
0.8343868	2.252980741	1	1	1	PIGU	A-PEP.SCGN/ADRA2C_<20_vs_40-49
0.834399225	1.87774425	0.5	0.333	1	SYNGR4	A-PEP.SCGN/ADRA2C_<20_vs_40-49
0.834471804	1.655351829	0.75	0.667	1	PSMB9	A-PEP.SCGN/ADRA2C_<20_vs_40-49
0.834839976	0.321928095	0.5	0.667	1	WDR5B	A-PEP.SCGN/ADRA2C_<20_vs_40-49
0.834873054	1.805088315	1	1	1	DEAF1	A-PEP.SCGN/ADRA2C_<20_vs_40-49
0.834919144	1.523561956	0.75	0.667	1	RTRAF	A-PEP.SCGN/ADRA2C_<20_vs_40-49
0.83500257	1.554926127	1	1	1	DLG4	A-PEP.SCGN/ADRA2C_<20_vs_40-49
0.835176868	2.148065567	1	1	1	NDRG3	A-PEP.SCGN/ADRA2C_<20_vs_40-49
0.835372922	2.035382878	0.75	1	1	EXTL2	A-PEP.SCGN/ADRA2C_<20_vs_40-49
0.835447582	0.584962501	0.5	0.667	1	SKA3	A-PEP.SCGN/ADRA2C_<20_vs_40-49
0.835468298	0.847996907	0.5	0.667	1	L3MBTL4	A-PEP.SCGN/ADRA2C_<20_vs_40-49
0.835486566	2.596675921	0.75	1	1	FHL2	A-PEP.SCGN/ADRA2C_<20_vs_40-49
0.835544232	2.169925001	0.5	0.333	1	C1QTNF7	A-PEP.SCGN/ADRA2C_<20_vs_40-49
0.835604842	1.032421478	0.75	0.333	1	STAC2	A-PEP.SCGN/ADRA2C_<20_vs_40-49
0.835611231	1.813781191	0.75	0.667	1	NAB2	A-PEP.SCGN/ADRA2C_<20_vs_40-49
0.835677472	2.935459748	0.75	1	1	PDGFB	A-PEP.SCGN/ADRA2C_<20_vs_40-49
0.835689883	1.432959407	0.5	0.667	1	PRKD2	A-PEP.SCGN/ADRA2C_<20_vs_40-49
0.835689883	1.432959407	0.5	0.667	1	PDZK1	A-PEP.SCGN/ADRA2C_<20_vs_40-49
0.83588368	2.348262243	0.75	0.667	1	SHH	A-PEP.SCGN/ADRA2C_<20_vs_40-49
0.83589611	1.754887502	0.75	1	1	COQ9	A-PEP.SCGN/ADRA2C_<20_vs_40-49
0.835931303	2.48169323	0.75	1	1	PACSIN2	A-PEP.SCGN/ADRA2C_<20_vs_40-49
0.836135518	1.169925001	0.25	0.333	1	ZBTB11-AS1	A-PEP.SCGN/ADRA2C_<20_vs_40-49
0.836135518	1.169925001	0.25	0.333	1	AP5B1	A-PEP.SCGN/ADRA2C_<20_vs_40-49
0.836135518	1.169925001	0.25	0.333	1	DLGAP1-AS3	A-PEP.SCGN/ADRA2C_<20_vs_40-49
0.836135603	1.169925001	0.25	0.333	1	ACOT6	A-PEP.SCGN/ADRA2C_<20_vs_40-49
0.836135603	1.169925001	0.25	0.333	1	CLRN1-AS1	A-PEP.SCGN/ADRA2C_<20_vs_40-49
0.836135603	1.169925001	0.25	0.333	1	TAC4	A-PEP.SCGN/ADRA2C_<20_vs_40-49
0.836135603	1.169925001	0.25	0.333	1	RP4-791M13.4	A-PEP.SCGN/ADRA2C_<20_vs_40-49
0.836135603	1.169925001	0.25	0.333	1	AC068282.3	A-PEP.SCGN/ADRA2C_<20_vs_40-49
0.836135603	1.169925001	0.25	0.333	1	RP11-68L1.2	A-PEP.SCGN/ADRA2C_<20_vs_40-49
0.836135603	1.169925001	0.25	0.333	1	RP11-360F5.1	A-PEP.SCGN/ADRA2C_<20_vs_40-49
0.836135603	1.169925001	0.25	0.333	1	RP11-332J15.1	A-PEP.SCGN/ADRA2C_<20_vs_40-49
0.836135603	1.169925001	0.25	0.333	1	CTD-2283N19.1	A-PEP.SCGN/ADRA2C_<20_vs_40-49
0.836135603	1.169925001	0.25	0.333	1	RP4-777O23.2	A-PEP.SCGN/ADRA2C_<20_vs_40-49
0.836135603	1.169925001	0.25	0.333	1	RP11-26J3.1	A-PEP.SCGN/ADRA2C_<20_vs_40-49
0.836135603	1.169925001	0.25	0.333	1	RP11-467K18.2	A-PEP.SCGN/ADRA2C_<20_vs_40-49
0.836135603	1.169925001	0.25	0.333	1	RP11-847H18.2	A-PEP.SCGN/ADRA2C_<20_vs_40-49
0.836135603	1.169925001	0.25	0.333	1	AC113189.5	A-PEP.SCGN/ADRA2C_<20_vs_40-49
0.836135603	1.169925001	0.25	0.333	1	CTD-2013N17.4	A-PEP.SCGN/ADRA2C_<20_vs_40-49
0.836135603	1.169925001	0.25	0.333	1	RP11-747D18.1	A-PEP.SCGN/ADRA2C_<20_vs_40-49
0.836201406	1.795529487	0.25	0.667	1	GRM3	A-PEP.SCGN/ADRA2C_<20_vs_40-49
0.836271699	1.418952549	0.5	0.333	1	MARCHF8	A-PEP.SCGN/ADRA2C_<20_vs_40-49
0.836306411	1.339850003	0.75	1	1	ZNF275	A-PEP.SCGN/ADRA2C_<20_vs_40-49
0.836434496	2.568322235	0.75	1	1	SPEG	A-PEP.SCGN/ADRA2C_<20_vs_40-49
0.836473976	2.084373557	1	1	1	RALGPS2	A-PEP.SCGN/ADRA2C_<20_vs_40-49
0.836477506	2.554588852	0.75	1	1	TMEM87A	A-PEP.SCGN/ADRA2C_<20_vs_40-49
0.836485392	1.169925001	0.5	0.667	1	RAD9B	A-PEP.SCGN/ADRA2C_<20_vs_40-49
0.836580864	2.672425342	0.75	1	1	EHMT2	A-PEP.SCGN/ADRA2C_<20_vs_40-49
0.83658616	2.076376354	0.75	1	1	TCEAL4	A-PEP.SCGN/ADRA2C_<20_vs_40-49
0.836628726	1.971985624	0.75	0.667	1	ARHGEF10	A-PEP.SCGN/ADRA2C_<20_vs_40-49
0.836667846	0.263034406	0.75	0.333	1	KLHL4	A-PEP.SCGN/ADRA2C_<20_vs_40-49
0.836674446	2.222392421	0.75	0.667	1	REEP4	A-PEP.SCGN/ADRA2C_<20_vs_40-49
0.83677223	0.95419631	0.5	0.333	1	MATCAP2	A-PEP.SCGN/ADRA2C_<20_vs_40-49
0.836916743	1.839525649	1	1	1	HSP90AA1	A-PEP.SCGN/ADRA2C_<20_vs_40-49
0.837132157	2.099535674	0.25	0.333	1	MINA	A-PEP.SCGN/ADRA2C_<20_vs_40-49
0.837134069	1.624490865	0.5	0.333	1	EOLA1	A-PEP.SCGN/ADRA2C_<20_vs_40-49
0.837155479	1.539158811	0.75	0.667	1	PPP1R14C	A-PEP.SCGN/ADRA2C_<20_vs_40-49
0.837160222	2.050343386	0.75	1	1	RBM11	A-PEP.SCGN/ADRA2C_<20_vs_40-49
0.837212994	0.070389328	0.75	0.333	1	AGAP5	A-PEP.SCGN/ADRA2C_<20_vs_40-49
0.837242332	1.987060944	0.75	0.667	1	DGKK	A-PEP.SCGN/ADRA2C_<20_vs_40-49
0.837386228	1.726981506	0.75	1	1	PURB	A-PEP.SCGN/ADRA2C_<20_vs_40-49
0.837469739	2.176077228	0.75	1	1	SAR1B	A-PEP.SCGN/ADRA2C_<20_vs_40-49
0.837492591	1	0.75	0.667	1	CRLF1	A-PEP.SCGN/ADRA2C_<20_vs_40-49
0.837506059	1.497499659	0.5	0.333	1	MACROH2A2	A-PEP.SCGN/ADRA2C_<20_vs_40-49
0.837714842	0.584962501	0.25	0.667	1	SPDYE16	A-PEP.SCGN/ADRA2C_<20_vs_40-49
0.837770632	1.301169535	0.25	0.333	1	MRPS26	A-PEP.SCGN/ADRA2C_<20_vs_40-49
0.837846715	2.22881869	0.25	0.333	1	CARKD	A-PEP.SCGN/ADRA2C_<20_vs_40-49
0.837874703	2.392317423	0.25	0.667	1	MRPL18	A-PEP.SCGN/ADRA2C_<20_vs_40-49
0.837892611	2.237039197	1	1	1	SLFN11	A-PEP.SCGN/ADRA2C_<20_vs_40-49
0.838057233	2.346175641	0.75	1	1	PPM1F	A-PEP.SCGN/ADRA2C_<20_vs_40-49
0.838142852	0.432959407	0.5	0.333	1	APOBEC2	A-PEP.SCGN/ADRA2C_<20_vs_40-49
0.838267301	1.668378509	0.75	1	1	RBM8A	A-PEP.SCGN/ADRA2C_<20_vs_40-49
0.838309741	2.169925001	0.75	0.667	1	MMRN2	A-PEP.SCGN/ADRA2C_<20_vs_40-49
0.838376205	2.127489735	0.75	1	1	PIGM	A-PEP.SCGN/ADRA2C_<20_vs_40-49
0.838392142	2.510961919	0.25	0.667	1	SPDYE5	A-PEP.SCGN/ADRA2C_<20_vs_40-49
0.83845825	2.183221824	0.75	1	1	GABPB1	A-PEP.SCGN/ADRA2C_<20_vs_40-49
0.838497958	1.758610588	1	1	1	CEBPZ	A-PEP.SCGN/ADRA2C_<20_vs_40-49
0.838547579	2.627249681	1	1	1	TUBA1A	A-PEP.SCGN/ADRA2C_<20_vs_40-49
0.838819585	1.920565533	0.75	0.667	1	SPTSSA	A-PEP.SCGN/ADRA2C_<20_vs_40-49
0.838830455	2.086622355	1	1	1	GPAT4	A-PEP.SCGN/ADRA2C_<20_vs_40-49
0.8389225	1.410933101	0.5	0.333	1	CCDC39	A-PEP.SCGN/ADRA2C_<20_vs_40-49
0.838956096	2.672425342	0.25	0.333	1	GATD3B	A-PEP.SCGN/ADRA2C_<20_vs_40-49
0.838983323	0.977279923	0.5	0.667	1	IGFBPL1	A-PEP.SCGN/ADRA2C_<20_vs_40-49
0.839015022	1.209453366	0.75	1	1	SH3BP2	A-PEP.SCGN/ADRA2C_<20_vs_40-49
0.839024328	2.142957954	0.75	1	1	PNN	A-PEP.SCGN/ADRA2C_<20_vs_40-49
0.839053578	-0.152003093	0.25	0.333	1	SLCO1C1	A-PEP.SCGN/ADRA2C_<20_vs_40-49
0.839053578	-0.152003093	0.25	0.333	1	IL13RA2	A-PEP.SCGN/ADRA2C_<20_vs_40-49
0.839053578	-0.152003093	0.25	0.333	1	CFAP210	A-PEP.SCGN/ADRA2C_<20_vs_40-49
0.839053578	-0.152003093	0.25	0.333	1	PTX4	A-PEP.SCGN/ADRA2C_<20_vs_40-49
0.839053578	-0.152003093	0.25	0.333	1	DEPRECATED-ENSG00000204516	A-PEP.SCGN/ADRA2C_<20_vs_40-49
0.839053578	-0.152003093	0.25	0.333	1	ENSG00000100068	A-PEP.SCGN/ADRA2C_<20_vs_40-49
0.839053578	-0.152003093	0.25	0.333	1	ENSG00000158483	A-PEP.SCGN/ADRA2C_<20_vs_40-49
0.839053578	-0.152003093	0.25	0.333	1	ENSG00000196381	A-PEP.SCGN/ADRA2C_<20_vs_40-49
0.839144348	1.169925001	0.25	0	1	SHISA3	A-PEP.SCGN/ADRA2C_<20_vs_40-49
0.839144348	1.169925001	0.25	0	1	CDK1	A-PEP.SCGN/ADRA2C_<20_vs_40-49
0.839144348	1.169925001	0.25	0	1	ADGRE5	A-PEP.SCGN/ADRA2C_<20_vs_40-49
0.839144348	1.169925001	0.25	0	1	TMEM37	A-PEP.SCGN/ADRA2C_<20_vs_40-49
0.839144348	1.169925001	0.25	0	1	OSR1	A-PEP.SCGN/ADRA2C_<20_vs_40-49
0.839144348	1.169925001	0.25	0	1	COL11A2	A-PEP.SCGN/ADRA2C_<20_vs_40-49
0.839144348	1.169925001	0.25	0	1	MAPK15	A-PEP.SCGN/ADRA2C_<20_vs_40-49
0.839144348	1.169925001	0.25	0	1	OR1L8	A-PEP.SCGN/ADRA2C_<20_vs_40-49
0.839144348	1.169925001	0.25	0	1	ACBD7	A-PEP.SCGN/ADRA2C_<20_vs_40-49
0.839144348	1.169925001	0.25	0	1	PNMT	A-PEP.SCGN/ADRA2C_<20_vs_40-49
0.839144348	1.169925001	0.25	0	1	MLN	A-PEP.SCGN/ADRA2C_<20_vs_40-49
0.839144348	1.169925001	0.25	0	1	SLC5A1	A-PEP.SCGN/ADRA2C_<20_vs_40-49
0.839144348	1.169925001	0.25	0	1	APLNR	A-PEP.SCGN/ADRA2C_<20_vs_40-49
0.839144348	1.169925001	0.25	0	1	RHO	A-PEP.SCGN/ADRA2C_<20_vs_40-49
0.839144348	1.169925001	0.25	0	1	FOXJ1	A-PEP.SCGN/ADRA2C_<20_vs_40-49
0.839144348	1.169925001	0.25	0	1	SFTPA2	A-PEP.SCGN/ADRA2C_<20_vs_40-49
0.839144348	1.169925001	0.25	0	1	FFAR1	A-PEP.SCGN/ADRA2C_<20_vs_40-49
0.839144348	1.169925001	0.25	0	1	SPRR2G	A-PEP.SCGN/ADRA2C_<20_vs_40-49
0.839144348	1.169925001	0.25	0	1	HNRNPCL1	A-PEP.SCGN/ADRA2C_<20_vs_40-49
0.839144348	1.169925001	0.25	0	1	NKX1-2	A-PEP.SCGN/ADRA2C_<20_vs_40-49
0.839144348	1.169925001	0.25	0	1	DEPRECATED-ENSG00000197134	A-PEP.SCGN/ADRA2C_<20_vs_40-49
0.839144348	1.169925001	0.25	0	1	DEPRECATED-ENSG00000198346	A-PEP.SCGN/ADRA2C_<20_vs_40-49
0.839144348	1.169925001	0.25	0	1	DEPRECATED-ENSG00000198754	A-PEP.SCGN/ADRA2C_<20_vs_40-49
0.839144348	1.169925001	0.25	0	1	DEPRECATED-ENSG00000255974	A-PEP.SCGN/ADRA2C_<20_vs_40-49
0.839173906	0.237039197	0.25	0.333	1	REELD1	A-PEP.SCGN/ADRA2C_<20_vs_40-49
0.839364151	1.906890596	0.25	0.333	1	LINC01515	A-PEP.SCGN/ADRA2C_<20_vs_40-49
0.839364151	1.906890596	0.25	0.333	1	RPS6KB2	A-PEP.SCGN/ADRA2C_<20_vs_40-49
0.839364151	1.906890596	0.25	0.333	1	SERPIND1	A-PEP.SCGN/ADRA2C_<20_vs_40-49
0.839364151	1.906890596	0.25	0.333	1	AC004893.11	A-PEP.SCGN/ADRA2C_<20_vs_40-49
0.839364151	1.906890596	0.25	0.333	1	RP11-355E10.1	A-PEP.SCGN/ADRA2C_<20_vs_40-49
0.839364151	1.906890596	0.25	0.333	1	RLTPR	A-PEP.SCGN/ADRA2C_<20_vs_40-49
0.839502531	2.500570313	0.75	0.667	1	EPS8L2	A-PEP.SCGN/ADRA2C_<20_vs_40-49
0.839704589	1.070389328	0.5	0.333	1	CCDC172	A-PEP.SCGN/ADRA2C_<20_vs_40-49
0.839764669	1.169925001	0.5	0.333	1	DGCR6	A-PEP.SCGN/ADRA2C_<20_vs_40-49
0.839828522	2.044394119	0.5	0.333	1	EPOP	A-PEP.SCGN/ADRA2C_<20_vs_40-49
0.840071247	2.036658471	0.75	0.667	1	FAM20A	A-PEP.SCGN/ADRA2C_<20_vs_40-49
0.840105767	1.044394119	0.5	0.667	1	ABCA4	A-PEP.SCGN/ADRA2C_<20_vs_40-49
0.840148004	1.847996907	0.5	0.333	1	HARBI1	A-PEP.SCGN/ADRA2C_<20_vs_40-49
0.840169615	2.33219643	0.75	0.667	1	VSIG10L	A-PEP.SCGN/ADRA2C_<20_vs_40-49
0.840229632	0.263034406	0.25	0.333	1	AC062028.1	A-PEP.SCGN/ADRA2C_<20_vs_40-49
0.840229632	0.263034406	0.25	0.333	1	DLEC1	A-PEP.SCGN/ADRA2C_<20_vs_40-49
0.840229632	0.263034406	0.25	0.333	1	SMN2	A-PEP.SCGN/ADRA2C_<20_vs_40-49
0.840229632	0.263034406	0.25	0.333	1	HCG25	A-PEP.SCGN/ADRA2C_<20_vs_40-49
0.840229632	0.263034406	0.25	0.333	1	C8orf86	A-PEP.SCGN/ADRA2C_<20_vs_40-49
0.840229632	0.263034406	0.25	0.333	1	B4GALT1-AS1	A-PEP.SCGN/ADRA2C_<20_vs_40-49
0.840229632	0.263034406	0.25	0.333	1	LINC00865	A-PEP.SCGN/ADRA2C_<20_vs_40-49
0.840229632	0.263034406	0.25	0.333	1	FAM157C	A-PEP.SCGN/ADRA2C_<20_vs_40-49
0.840229632	0.263034406	0.25	0.333	1	CLDN14	A-PEP.SCGN/ADRA2C_<20_vs_40-49
0.840229632	0.263034406	0.25	0.333	1	AC079790.2	A-PEP.SCGN/ADRA2C_<20_vs_40-49
0.840229632	0.263034406	0.25	0.333	1	AC093802.1	A-PEP.SCGN/ADRA2C_<20_vs_40-49
0.840229632	0.263034406	0.25	0.333	1	HMGN3-AS1	A-PEP.SCGN/ADRA2C_<20_vs_40-49
0.840229632	0.263034406	0.25	0.333	1	ASB15	A-PEP.SCGN/ADRA2C_<20_vs_40-49
0.840229632	0.263034406	0.25	0.333	1	HDAC11-AS1	A-PEP.SCGN/ADRA2C_<20_vs_40-49
0.840229632	0.263034406	0.25	0.333	1	ABCC5-AS1	A-PEP.SCGN/ADRA2C_<20_vs_40-49
0.840229632	0.263034406	0.25	0.333	1	IFIT1B	A-PEP.SCGN/ADRA2C_<20_vs_40-49
0.840229632	0.263034406	0.25	0.333	1	ENDOU	A-PEP.SCGN/ADRA2C_<20_vs_40-49
0.840229632	0.263034406	0.25	0.333	1	SLC6A4	A-PEP.SCGN/ADRA2C_<20_vs_40-49
0.840229632	0.263034406	0.25	0.333	1	WASIR2	A-PEP.SCGN/ADRA2C_<20_vs_40-49
0.840229632	0.263034406	0.25	0.333	1	LINC01248	A-PEP.SCGN/ADRA2C_<20_vs_40-49
0.840229632	0.263034406	0.25	0.333	1	RP4-657D16.3	A-PEP.SCGN/ADRA2C_<20_vs_40-49
0.840229632	0.263034406	0.25	0.333	1	RP11-404F10.2	A-PEP.SCGN/ADRA2C_<20_vs_40-49
0.840229632	0.263034406	0.25	0.333	1	RP11-46A10.5	A-PEP.SCGN/ADRA2C_<20_vs_40-49
0.840229632	0.263034406	0.25	0.333	1	RP11-16P6.1	A-PEP.SCGN/ADRA2C_<20_vs_40-49
0.840229632	0.263034406	0.25	0.333	1	RP11-325F22.2	A-PEP.SCGN/ADRA2C_<20_vs_40-49
0.840229632	0.263034406	0.25	0.333	1	RP11-354A14.1	A-PEP.SCGN/ADRA2C_<20_vs_40-49
0.840229632	0.263034406	0.25	0.333	1	RP11-12A16.3	A-PEP.SCGN/ADRA2C_<20_vs_40-49
0.840229632	0.263034406	0.25	0.333	1	RP11-664D1.1	A-PEP.SCGN/ADRA2C_<20_vs_40-49
0.840229632	0.263034406	0.25	0.333	1	RP11-352D13.5	A-PEP.SCGN/ADRA2C_<20_vs_40-49
0.840229632	0.263034406	0.25	0.333	1	RP11-20I23.8	A-PEP.SCGN/ADRA2C_<20_vs_40-49
0.840229632	0.263034406	0.25	0.333	1	CTA-276F8.2	A-PEP.SCGN/ADRA2C_<20_vs_40-49
0.840229632	0.263034406	0.25	0.333	1	AATK-AS1	A-PEP.SCGN/ADRA2C_<20_vs_40-49
0.840229632	0.263034406	0.25	0.333	1	RP4-742J24.2	A-PEP.SCGN/ADRA2C_<20_vs_40-49
0.840229632	0.263034406	0.25	0.333	1	RP5-965G21.3	A-PEP.SCGN/ADRA2C_<20_vs_40-49
0.840229632	0.263034406	0.25	0.333	1	CTC-565M22.1	A-PEP.SCGN/ADRA2C_<20_vs_40-49
0.8402797	2.205548911	0.5	0.667	1	YARS	A-PEP.SCGN/ADRA2C_<20_vs_40-49
0.840316967	1.87731748	1	1	1	FUBP1	A-PEP.SCGN/ADRA2C_<20_vs_40-49
0.840554817	1.655351829	0.5	0.333	1	RECQL4	A-PEP.SCGN/ADRA2C_<20_vs_40-49
0.840635797	1.969626351	0.75	1	1	FBXO17	A-PEP.SCGN/ADRA2C_<20_vs_40-49
0.840644388	1.993894637	1	1	1	PAIP2	A-PEP.SCGN/ADRA2C_<20_vs_40-49
0.840679618	2.050305082	0.75	1	1	ARMCX3	A-PEP.SCGN/ADRA2C_<20_vs_40-49
0.840735882	1.996776099	0.75	1	1	CNNM4	A-PEP.SCGN/ADRA2C_<20_vs_40-49
0.840761841	2.096861539	1	0.667	1	OSMR	A-PEP.SCGN/ADRA2C_<20_vs_40-49
0.840790098	-0.093109404	0.25	0.333	1	FAM41C	A-PEP.SCGN/ADRA2C_<20_vs_40-49
0.840790098	-0.093109404	0.25	0.333	1	RN7SL832P	A-PEP.SCGN/ADRA2C_<20_vs_40-49
0.840790098	-0.093109404	0.25	0.333	1	AC093690.1	A-PEP.SCGN/ADRA2C_<20_vs_40-49
0.840790098	-0.093109404	0.25	0.333	1	NSUN7	A-PEP.SCGN/ADRA2C_<20_vs_40-49
0.840790098	-0.093109404	0.25	0.333	1	LINC01098	A-PEP.SCGN/ADRA2C_<20_vs_40-49
0.840790098	-0.093109404	0.25	0.333	1	SERF1A	A-PEP.SCGN/ADRA2C_<20_vs_40-49
0.840790098	-0.093109404	0.25	0.333	1	MYCT1	A-PEP.SCGN/ADRA2C_<20_vs_40-49
0.840790098	-0.093109404	0.25	0.333	1	AC092171.4	A-PEP.SCGN/ADRA2C_<20_vs_40-49
0.840790098	-0.093109404	0.25	0.333	1	RSPH10B	A-PEP.SCGN/ADRA2C_<20_vs_40-49
0.840790098	-0.093109404	0.25	0.333	1	TMEM213	A-PEP.SCGN/ADRA2C_<20_vs_40-49
0.840790098	-0.093109404	0.25	0.333	1	TEX36	A-PEP.SCGN/ADRA2C_<20_vs_40-49
0.840790098	-0.093109404	0.25	0.333	1	C10orf90	A-PEP.SCGN/ADRA2C_<20_vs_40-49
0.840790098	-0.093109404	0.25	0.333	1	HMGA2	A-PEP.SCGN/ADRA2C_<20_vs_40-49
0.840790098	-0.093109404	0.25	0.333	1	LINC00639	A-PEP.SCGN/ADRA2C_<20_vs_40-49
0.840790098	-0.093109404	0.25	0.333	1	CNGB1	A-PEP.SCGN/ADRA2C_<20_vs_40-49
0.840790098	-0.093109404	0.25	0.333	1	EXOC3L1	A-PEP.SCGN/ADRA2C_<20_vs_40-49
0.840790098	-0.093109404	0.25	0.333	1	C17orf99	A-PEP.SCGN/ADRA2C_<20_vs_40-49
0.840790098	-0.093109404	0.25	0.333	1	LINC01478	A-PEP.SCGN/ADRA2C_<20_vs_40-49
0.840790098	-0.093109404	0.25	0.333	1	ITIH6	A-PEP.SCGN/ADRA2C_<20_vs_40-49
0.840790112	-0.093109404	0.25	0.333	1	LINC01562	A-PEP.SCGN/ADRA2C_<20_vs_40-49
0.840790112	-0.093109404	0.25	0.333	1	TAF1A-AS1	A-PEP.SCGN/ADRA2C_<20_vs_40-49
0.840790112	-0.093109404	0.25	0.333	1	FAM178B	A-PEP.SCGN/ADRA2C_<20_vs_40-49
0.840790112	-0.093109404	0.25	0.333	1	SPATA9	A-PEP.SCGN/ADRA2C_<20_vs_40-49
0.840790112	-0.093109404	0.25	0.333	1	AC007091.1	A-PEP.SCGN/ADRA2C_<20_vs_40-49
0.840790112	-0.093109404	0.25	0.333	1	MACC1	A-PEP.SCGN/ADRA2C_<20_vs_40-49
0.840790112	-0.093109404	0.25	0.333	1	PRNCR1	A-PEP.SCGN/ADRA2C_<20_vs_40-49
0.840790112	-0.093109404	0.25	0.333	1	ANKRD20A4	A-PEP.SCGN/ADRA2C_<20_vs_40-49
0.840790112	-0.093109404	0.25	0.333	1	ADAMTS20	A-PEP.SCGN/ADRA2C_<20_vs_40-49
0.840790112	-0.093109404	0.25	0.333	1	FREM2	A-PEP.SCGN/ADRA2C_<20_vs_40-49
0.840790112	-0.093109404	0.25	0.333	1	UBL7-AS1	A-PEP.SCGN/ADRA2C_<20_vs_40-49
0.840790112	-0.093109404	0.25	0.333	1	NOMO3	A-PEP.SCGN/ADRA2C_<20_vs_40-49
0.840790112	-0.093109404	0.25	0.333	1	MTOR-AS1	A-PEP.SCGN/ADRA2C_<20_vs_40-49
0.840790112	-0.093109404	0.25	0.333	1	LINC01185	A-PEP.SCGN/ADRA2C_<20_vs_40-49
0.840790112	-0.093109404	0.25	0.333	1	NODAL	A-PEP.SCGN/ADRA2C_<20_vs_40-49
0.840790112	-0.093109404	0.25	0.333	1	ALX4	A-PEP.SCGN/ADRA2C_<20_vs_40-49
0.840790112	-0.093109404	0.25	0.333	1	NR1H4	A-PEP.SCGN/ADRA2C_<20_vs_40-49
0.840790112	-0.093109404	0.25	0.333	1	LINC00658	A-PEP.SCGN/ADRA2C_<20_vs_40-49
0.840790112	-0.093109404	0.25	0.333	1	GRK1	A-PEP.SCGN/ADRA2C_<20_vs_40-49
0.840790112	-0.093109404	0.25	0.333	1	CCL4	A-PEP.SCGN/ADRA2C_<20_vs_40-49
0.840790112	-0.093109404	0.25	0.333	1	LINC01063	A-PEP.SCGN/ADRA2C_<20_vs_40-49
0.840790112	-0.093109404	0.25	0.333	1	AC016549.1	A-PEP.SCGN/ADRA2C_<20_vs_40-49
0.840790112	-0.093109404	0.25	0.333	1	HIST1H2AL	A-PEP.SCGN/ADRA2C_<20_vs_40-49
0.840790112	-0.093109404	0.25	0.333	1	NUTM2G	A-PEP.SCGN/ADRA2C_<20_vs_40-49
0.840790112	-0.093109404	0.25	0.333	1	CCDC83	A-PEP.SCGN/ADRA2C_<20_vs_40-49
0.840790112	-0.093109404	0.25	0.333	1	BEST3	A-PEP.SCGN/ADRA2C_<20_vs_40-49
0.840790112	-0.093109404	0.25	0.333	1	ASPG	A-PEP.SCGN/ADRA2C_<20_vs_40-49
0.840790112	-0.093109404	0.25	0.333	1	TSGA13	A-PEP.SCGN/ADRA2C_<20_vs_40-49
0.840790112	-0.093109404	0.25	0.333	1	AC104781.1	A-PEP.SCGN/ADRA2C_<20_vs_40-49
0.840790112	-0.093109404	0.25	0.333	1	SSX5	A-PEP.SCGN/ADRA2C_<20_vs_40-49
0.840790112	-0.093109404	0.25	0.333	1	DMRTC1B	A-PEP.SCGN/ADRA2C_<20_vs_40-49
0.840790112	-0.093109404	0.25	0.333	1	AC016682.1	A-PEP.SCGN/ADRA2C_<20_vs_40-49
0.840790112	-0.093109404	0.25	0.333	1	UGT2B28	A-PEP.SCGN/ADRA2C_<20_vs_40-49
0.840790112	-0.093109404	0.25	0.333	1	CYP4F35P	A-PEP.SCGN/ADRA2C_<20_vs_40-49
0.840790112	-0.093109404	0.25	0.333	1	RP1-202O8.3	A-PEP.SCGN/ADRA2C_<20_vs_40-49
0.840790112	-0.093109404	0.25	0.333	1	RP11-422P24.10	A-PEP.SCGN/ADRA2C_<20_vs_40-49
0.840790112	-0.093109404	0.25	0.333	1	AC109829.1	A-PEP.SCGN/ADRA2C_<20_vs_40-49
0.840790112	-0.093109404	0.25	0.333	1	RP11-10C24.3	A-PEP.SCGN/ADRA2C_<20_vs_40-49
0.840790112	-0.093109404	0.25	0.333	1	RP11-719N22.2	A-PEP.SCGN/ADRA2C_<20_vs_40-49
0.840790112	-0.093109404	0.25	0.333	1	RP11-10O22.1	A-PEP.SCGN/ADRA2C_<20_vs_40-49
0.840790112	-0.093109404	0.25	0.333	1	AC069513.4	A-PEP.SCGN/ADRA2C_<20_vs_40-49
0.840790112	-0.093109404	0.25	0.333	1	RP11-798M19.3	A-PEP.SCGN/ADRA2C_<20_vs_40-49
0.840790112	-0.093109404	0.25	0.333	1	RP11-445O3.2	A-PEP.SCGN/ADRA2C_<20_vs_40-49
0.840790112	-0.093109404	0.25	0.333	1	RP1-209A6.1	A-PEP.SCGN/ADRA2C_<20_vs_40-49
0.840790112	-0.093109404	0.25	0.333	1	RP1-153P14.8	A-PEP.SCGN/ADRA2C_<20_vs_40-49
0.840790112	-0.093109404	0.25	0.333	1	RP11-250B2.5	A-PEP.SCGN/ADRA2C_<20_vs_40-49
0.840790112	-0.093109404	0.25	0.333	1	RP1-12G14.7	A-PEP.SCGN/ADRA2C_<20_vs_40-49
0.840790112	-0.093109404	0.25	0.333	1	RP5-945F2.3	A-PEP.SCGN/ADRA2C_<20_vs_40-49
0.840790112	-0.093109404	0.25	0.333	1	RP11-546K22.1	A-PEP.SCGN/ADRA2C_<20_vs_40-49
0.840790112	-0.093109404	0.25	0.333	1	C8orf46	A-PEP.SCGN/ADRA2C_<20_vs_40-49
0.840790112	-0.093109404	0.25	0.333	1	RP11-158K1.3	A-PEP.SCGN/ADRA2C_<20_vs_40-49
0.840790112	-0.093109404	0.25	0.333	1	RP11-429J17.2	A-PEP.SCGN/ADRA2C_<20_vs_40-49
0.840790112	-0.093109404	0.25	0.333	1	RP11-6F6.1	A-PEP.SCGN/ADRA2C_<20_vs_40-49
0.840790112	-0.093109404	0.25	0.333	1	TEX40	A-PEP.SCGN/ADRA2C_<20_vs_40-49
0.840790112	-0.093109404	0.25	0.333	1	RP11-110I1.13	A-PEP.SCGN/ADRA2C_<20_vs_40-49
0.840790112	-0.093109404	0.25	0.333	1	RP11-677M14.3	A-PEP.SCGN/ADRA2C_<20_vs_40-49
0.840790112	-0.093109404	0.25	0.333	1	RP11-351M16.3	A-PEP.SCGN/ADRA2C_<20_vs_40-49
0.840790112	-0.093109404	0.25	0.333	1	RP11-149I23.3	A-PEP.SCGN/ADRA2C_<20_vs_40-49
0.840790112	-0.093109404	0.25	0.333	1	C10orf12	A-PEP.SCGN/ADRA2C_<20_vs_40-49
0.840790112	-0.093109404	0.25	0.333	1	RP11-180M15.3	A-PEP.SCGN/ADRA2C_<20_vs_40-49
0.840790112	-0.093109404	0.25	0.333	1	RP11-474P2.4	A-PEP.SCGN/ADRA2C_<20_vs_40-49
0.840790112	-0.093109404	0.25	0.333	1	RP11-474C8.8	A-PEP.SCGN/ADRA2C_<20_vs_40-49
0.840790112	-0.093109404	0.25	0.333	1	RP11-923I11.6	A-PEP.SCGN/ADRA2C_<20_vs_40-49
0.840790112	-0.093109404	0.25	0.333	1	RP11-335O4.3	A-PEP.SCGN/ADRA2C_<20_vs_40-49
0.840790112	-0.093109404	0.25	0.333	1	RP11-588G21.2	A-PEP.SCGN/ADRA2C_<20_vs_40-49
0.840790112	-0.093109404	0.25	0.333	1	RP11-585P4.5	A-PEP.SCGN/ADRA2C_<20_vs_40-49
0.840790112	-0.093109404	0.25	0.333	1	RP11-541G9.1	A-PEP.SCGN/ADRA2C_<20_vs_40-49
0.840790112	-0.093109404	0.25	0.333	1	RP3-521E19.2	A-PEP.SCGN/ADRA2C_<20_vs_40-49
0.840790112	-0.093109404	0.25	0.333	1	LINC00441	A-PEP.SCGN/ADRA2C_<20_vs_40-49
0.840790112	-0.093109404	0.25	0.333	1	RP11-327P2.5	A-PEP.SCGN/ADRA2C_<20_vs_40-49
0.840790112	-0.093109404	0.25	0.333	1	RP11-384G23.1	A-PEP.SCGN/ADRA2C_<20_vs_40-49
0.840790112	-0.093109404	0.25	0.333	1	RP11-255G12.2	A-PEP.SCGN/ADRA2C_<20_vs_40-49
0.840790112	-0.093109404	0.25	0.333	1	RP11-433J8.2	A-PEP.SCGN/ADRA2C_<20_vs_40-49
0.840790112	-0.093109404	0.25	0.333	1	RP11-720L8.1	A-PEP.SCGN/ADRA2C_<20_vs_40-49
0.840790112	-0.093109404	0.25	0.333	1	CTD-2036P10.3	A-PEP.SCGN/ADRA2C_<20_vs_40-49
0.840790112	-0.093109404	0.25	0.333	1	CTD-2184D3.6	A-PEP.SCGN/ADRA2C_<20_vs_40-49
0.840790112	-0.093109404	0.25	0.333	1	RP11-285A1.1	A-PEP.SCGN/ADRA2C_<20_vs_40-49
0.840790112	-0.093109404	0.25	0.333	1	RP11-10K17.6	A-PEP.SCGN/ADRA2C_<20_vs_40-49
0.840790112	-0.093109404	0.25	0.333	1	CTD-2288F12.1	A-PEP.SCGN/ADRA2C_<20_vs_40-49
0.840790112	-0.093109404	0.25	0.333	1	RP11-61A14.1	A-PEP.SCGN/ADRA2C_<20_vs_40-49
0.840790112	-0.093109404	0.25	0.333	1	RP11-21B21.4	A-PEP.SCGN/ADRA2C_<20_vs_40-49
0.840790112	-0.093109404	0.25	0.333	1	RP11-104N10.1	A-PEP.SCGN/ADRA2C_<20_vs_40-49
0.840790112	-0.093109404	0.25	0.333	1	RP11-186B7.7	A-PEP.SCGN/ADRA2C_<20_vs_40-49
0.840790112	-0.093109404	0.25	0.333	1	RP11-6N17.10	A-PEP.SCGN/ADRA2C_<20_vs_40-49
0.840790112	-0.093109404	0.25	0.333	1	RP11-269G24.3	A-PEP.SCGN/ADRA2C_<20_vs_40-49
0.840790112	-0.093109404	0.25	0.333	1	RP11-855A2.3	A-PEP.SCGN/ADRA2C_<20_vs_40-49
0.840790112	-0.093109404	0.25	0.333	1	RP11-739L10.1	A-PEP.SCGN/ADRA2C_<20_vs_40-49
0.840790112	-0.093109404	0.25	0.333	1	RP11-49K24.8	A-PEP.SCGN/ADRA2C_<20_vs_40-49
0.840790112	-0.093109404	0.25	0.333	1	CTD-2207O23.3	A-PEP.SCGN/ADRA2C_<20_vs_40-49
0.840790112	-0.093109404	0.25	0.333	1	CTC-326K19.6	A-PEP.SCGN/ADRA2C_<20_vs_40-49
0.840790112	-0.093109404	0.25	0.333	1	CTA-212A2.4	A-PEP.SCGN/ADRA2C_<20_vs_40-49
0.840790112	-0.093109404	0.25	0.333	1	CH507-254M2.3	A-PEP.SCGN/ADRA2C_<20_vs_40-49
0.840790112	-0.093109404	0.25	0.333	1	AP001625.6	A-PEP.SCGN/ADRA2C_<20_vs_40-49
0.840790112	-0.093109404	0.25	0.333	1	RP11-411K7.1	A-PEP.SCGN/ADRA2C_<20_vs_40-49
0.840790112	-0.093109404	0.25	0.333	1	RP11-618K13.2	A-PEP.SCGN/ADRA2C_<20_vs_40-49
0.840790112	-0.093109404	0.25	0.333	1	RP11-424G14.1	A-PEP.SCGN/ADRA2C_<20_vs_40-49
0.840790112	-0.093109404	0.25	0.333	1	RP11-173A16.1	A-PEP.SCGN/ADRA2C_<20_vs_40-49
0.840790112	-0.093109404	0.25	0.333	1	RP11-1376P16.2	A-PEP.SCGN/ADRA2C_<20_vs_40-49
0.84086488	2.044394119	0.5	0.333	1	SEMA5B	A-PEP.SCGN/ADRA2C_<20_vs_40-49
0.840932077	2.118394701	0.75	1	1	NTRK2	A-PEP.SCGN/ADRA2C_<20_vs_40-49
0.841009457	1.432959407	0.75	0.667	1	MUC20	A-PEP.SCGN/ADRA2C_<20_vs_40-49
0.841012217	2.449040013	0.75	1	1	KIRREL3	A-PEP.SCGN/ADRA2C_<20_vs_40-49
0.841140707	1.39812045	1	1	1	SKP1	A-PEP.SCGN/ADRA2C_<20_vs_40-49
0.841165791	2.697172004	0.75	1	1	KLHL26	A-PEP.SCGN/ADRA2C_<20_vs_40-49
0.841210698	2.244471955	0.75	1	1	DNAJC27	A-PEP.SCGN/ADRA2C_<20_vs_40-49
0.841326563	2.61280906	1	1	1	ABCA7	A-PEP.SCGN/ADRA2C_<20_vs_40-49
0.841379777	1.708344916	0.5	0.333	1	DEPRECATED-ENSG00000134597	A-PEP.SCGN/ADRA2C_<20_vs_40-49
0.841418896	1.025535092	0.75	0.667	1	PPIL6	A-PEP.SCGN/ADRA2C_<20_vs_40-49
0.84142162	2.112894056	0.75	1	1	CRIPT	A-PEP.SCGN/ADRA2C_<20_vs_40-49
0.841480916	1.700439718	0.75	1	1	GLT8D1	A-PEP.SCGN/ADRA2C_<20_vs_40-49
0.84162729	1.421463768	0.5	0.667	1	VTN	A-PEP.SCGN/ADRA2C_<20_vs_40-49
0.841680935	0.874469118	0.25	0.333	1	SLFNL1-AS1	A-PEP.SCGN/ADRA2C_<20_vs_40-49
0.841680935	0.874469118	0.25	0.333	1	DLGAP4-AS1	A-PEP.SCGN/ADRA2C_<20_vs_40-49
0.841680935	0.874469118	0.25	0.333	1	RP11-297N6.4	A-PEP.SCGN/ADRA2C_<20_vs_40-49
0.841680935	0.874469118	0.25	0.333	1	RP11-697H9.2	A-PEP.SCGN/ADRA2C_<20_vs_40-49
0.841680935	0.874469118	0.25	0.333	1	RP11-672L10.3	A-PEP.SCGN/ADRA2C_<20_vs_40-49
0.841680935	0.874469118	0.25	0.333	1	RP11-737O24.2	A-PEP.SCGN/ADRA2C_<20_vs_40-49
0.841680935	0.874469118	0.25	0.333	1	CECR5	A-PEP.SCGN/ADRA2C_<20_vs_40-49
0.841787832	1.019899557	0.75	1	1	ZNF514	A-PEP.SCGN/ADRA2C_<20_vs_40-49
0.841851382	1.243173983	0.75	0.667	1	NEK9	A-PEP.SCGN/ADRA2C_<20_vs_40-49
0.842037776	1.108524457	0.75	0.667	1	CLCN2	A-PEP.SCGN/ADRA2C_<20_vs_40-49
0.842130791	2.510961919	0.25	0.333	1	LINC01482	A-PEP.SCGN/ADRA2C_<20_vs_40-49
0.842143657	1.95282688	0.75	1	1	DDA1	A-PEP.SCGN/ADRA2C_<20_vs_40-49
0.842217743	2.614709844	1	1	1	MPC1	A-PEP.SCGN/ADRA2C_<20_vs_40-49
0.84231304	2.135159583	0.75	1	1	VMA21	A-PEP.SCGN/ADRA2C_<20_vs_40-49
0.842356096	1.955800196	0.75	0.667	1	NOL9	A-PEP.SCGN/ADRA2C_<20_vs_40-49
0.842367344	1.217230716	0.75	1	1	ANKMY1	A-PEP.SCGN/ADRA2C_<20_vs_40-49
0.842574601	0.722466024	0.5	0.667	1	ASB18	A-PEP.SCGN/ADRA2C_<20_vs_40-49
0.84262567	1.169925001	0.75	0.333	1	SLC22A13	A-PEP.SCGN/ADRA2C_<20_vs_40-49
0.842646918	2.421463768	0.75	0.667	1	OSGIN1	A-PEP.SCGN/ADRA2C_<20_vs_40-49
0.842737002	1.378511623	0.25	0.333	1	8-Sep	A-PEP.SCGN/ADRA2C_<20_vs_40-49
0.842752466	1.658211483	0.25	0.667	1	RPL22	A-PEP.SCGN/ADRA2C_<20_vs_40-49
0.842782077	2.523561956	1	1	1	SIRT5	A-PEP.SCGN/ADRA2C_<20_vs_40-49
0.842887577	1.617383978	0.75	0.667	1	ING1	A-PEP.SCGN/ADRA2C_<20_vs_40-49
0.842916962	0.94753258	0.5	0.667	1	VMAC	A-PEP.SCGN/ADRA2C_<20_vs_40-49
0.84296313	1.392317423	0.5	0.333	1	SUMO4	A-PEP.SCGN/ADRA2C_<20_vs_40-49
0.843154321	1.017921908	0.75	0.333	1	KCTD4	A-PEP.SCGN/ADRA2C_<20_vs_40-49
0.843233637	1.412028749	1	1	1	SMIM14	A-PEP.SCGN/ADRA2C_<20_vs_40-49
0.843300085	1.268778388	0.75	0.333	1	ENSG00000285053	A-PEP.SCGN/ADRA2C_<20_vs_40-49
0.843407573	1.736965594	1	1	1	ABL2	A-PEP.SCGN/ADRA2C_<20_vs_40-49
0.843603356	0.906890596	0.75	0.333	1	MS4A7	A-PEP.SCGN/ADRA2C_<20_vs_40-49
0.843773051	1.822001698	0.75	0.667	1	PLCXD2	A-PEP.SCGN/ADRA2C_<20_vs_40-49
0.843966735	1.87774425	1	1	1	ZNF668	A-PEP.SCGN/ADRA2C_<20_vs_40-49
0.843999704	1.925386939	1	0.667	1	SAT2	A-PEP.SCGN/ADRA2C_<20_vs_40-49
0.844027203	0.963474124	0.25	0.667	1	AMIGO2	A-PEP.SCGN/ADRA2C_<20_vs_40-49
0.844137119	1.169925001	0.5	0.333	1	FAM122C	A-PEP.SCGN/ADRA2C_<20_vs_40-49
0.844193517	2.604327826	0.75	1	1	CD200	A-PEP.SCGN/ADRA2C_<20_vs_40-49
0.844246607	1.285402219	0.5	0.333	1	TCF15	A-PEP.SCGN/ADRA2C_<20_vs_40-49
0.844278516	2.531201764	1	1	1	ATP6V0A1	A-PEP.SCGN/ADRA2C_<20_vs_40-49
0.844440402	2.202057622	0.75	1	1	TRMT61B	A-PEP.SCGN/ADRA2C_<20_vs_40-49
0.844450574	0.584962501	0.25	0.333	1	SLC28A2	A-PEP.SCGN/ADRA2C_<20_vs_40-49
0.844450574	0.584962501	0.25	0.333	1	XXbac-BPGBPG55C20.2	A-PEP.SCGN/ADRA2C_<20_vs_40-49
0.844450574	0.584962501	0.25	0.333	1	RP1-68D18.4	A-PEP.SCGN/ADRA2C_<20_vs_40-49
0.844450574	0.584962501	0.25	0.333	1	RP11-1103G16.1	A-PEP.SCGN/ADRA2C_<20_vs_40-49
0.844450574	0.584962501	0.25	0.333	1	RP11-762H8.1	A-PEP.SCGN/ADRA2C_<20_vs_40-49
0.84466937	2.199672345	0.25	0.333	1	RP11-99E15.2	A-PEP.SCGN/ADRA2C_<20_vs_40-49
0.84466937	2.199672345	0.25	0.333	1	1-Sep	A-PEP.SCGN/ADRA2C_<20_vs_40-49
0.844829609	1.847996907	0.5	1	1	MFAP3	A-PEP.SCGN/ADRA2C_<20_vs_40-49
0.844997956	1.431417242	1	1	1	ITPKC	A-PEP.SCGN/ADRA2C_<20_vs_40-49
0.845024671	2.022367813	0.5	0.333	1	DEPRECATED-ENSG00000119900	A-PEP.SCGN/ADRA2C_<20_vs_40-49
0.845032563	2.09592442	0.75	1	1	ZNF575	A-PEP.SCGN/ADRA2C_<20_vs_40-49
0.845086598	0.684498174	0.5	0.333	1	ADAMTS4	A-PEP.SCGN/ADRA2C_<20_vs_40-49
0.845086598	0.684498174	0.5	0.333	1	ENSG00000189366	A-PEP.SCGN/ADRA2C_<20_vs_40-49
0.845108568	2.385506891	1	1	1	PSMC6	A-PEP.SCGN/ADRA2C_<20_vs_40-49
0.845142683	2.0052943	0.75	0.667	1	CCDC137	A-PEP.SCGN/ADRA2C_<20_vs_40-49
0.845152686	1.736965594	0.5	0.667	1	ANLN	A-PEP.SCGN/ADRA2C_<20_vs_40-49
0.845180305	1.410933101	0.75	0.667	1	SFTPD	A-PEP.SCGN/ADRA2C_<20_vs_40-49
0.845197799	1.807354922	0.5	0.333	1	NRN1L	A-PEP.SCGN/ADRA2C_<20_vs_40-49
0.845271484	1.838719093	0.75	1	1	C12orf29	A-PEP.SCGN/ADRA2C_<20_vs_40-49
0.84538515	2.169925001	0.75	1	1	MORN3	A-PEP.SCGN/ADRA2C_<20_vs_40-49
0.845388437	1.321928095	0.5	0.333	1	DCLRE1A	A-PEP.SCGN/ADRA2C_<20_vs_40-49
0.84549011	1.6704504	1	0.667	1	SDR39U1	A-PEP.SCGN/ADRA2C_<20_vs_40-49
0.845554219	1.193771743	1	1	1	ANP32B	A-PEP.SCGN/ADRA2C_<20_vs_40-49
0.845558195	0.584962501	0.5	0	1	ARHGEF16	A-PEP.SCGN/ADRA2C_<20_vs_40-49
0.845558195	0.584962501	0.5	0	1	LRRC52	A-PEP.SCGN/ADRA2C_<20_vs_40-49
0.845558195	0.584962501	0.5	0	1	RGS8	A-PEP.SCGN/ADRA2C_<20_vs_40-49
0.845558195	0.584962501	0.5	0	1	SLC6A1	A-PEP.SCGN/ADRA2C_<20_vs_40-49
0.845558195	0.584962501	0.5	0	1	GPR160	A-PEP.SCGN/ADRA2C_<20_vs_40-49
0.845558195	0.584962501	0.5	0	1	CHRD	A-PEP.SCGN/ADRA2C_<20_vs_40-49
0.845558195	0.584962501	0.5	0	1	IL17B	A-PEP.SCGN/ADRA2C_<20_vs_40-49
0.845558195	0.584962501	0.5	0	1	ADRA1A	A-PEP.SCGN/ADRA2C_<20_vs_40-49
0.845558195	0.584962501	0.5	0	1	NCKAP1L	A-PEP.SCGN/ADRA2C_<20_vs_40-49
0.845558195	0.584962501	0.5	0	1	WDR72	A-PEP.SCGN/ADRA2C_<20_vs_40-49
0.845558195	0.584962501	0.5	0	1	CILP	A-PEP.SCGN/ADRA2C_<20_vs_40-49
0.845558195	0.584962501	0.5	0	1	SNX33	A-PEP.SCGN/ADRA2C_<20_vs_40-49
0.845558195	0.584962501	0.5	0	1	TMEM114	A-PEP.SCGN/ADRA2C_<20_vs_40-49
0.845558195	0.584962501	0.5	0	1	CYP4F3	A-PEP.SCGN/ADRA2C_<20_vs_40-49
0.845558195	0.584962501	0.5	0	1	PLVAP	A-PEP.SCGN/ADRA2C_<20_vs_40-49
0.845558195	0.584962501	0.5	0	1	BCL2L12	A-PEP.SCGN/ADRA2C_<20_vs_40-49
0.845558195	0.584962501	0.5	0	1	SIGLEC9	A-PEP.SCGN/ADRA2C_<20_vs_40-49
0.845558195	0.584962501	0.5	0	1	SLC2A10	A-PEP.SCGN/ADRA2C_<20_vs_40-49
0.845558195	0.584962501	0.5	0	1	APOL4	A-PEP.SCGN/ADRA2C_<20_vs_40-49
0.845558195	0.584962501	0.5	0	1	TRIM54	A-PEP.SCGN/ADRA2C_<20_vs_40-49
0.845558195	0.584962501	0.5	0	1	KLRG2	A-PEP.SCGN/ADRA2C_<20_vs_40-49
0.845558195	0.584962501	0.5	0	1	CCDC33	A-PEP.SCGN/ADRA2C_<20_vs_40-49
0.845558195	0.584962501	0.5	0	1	DHDH	A-PEP.SCGN/ADRA2C_<20_vs_40-49
0.845558195	0.584962501	0.5	0	1	ALDOB	A-PEP.SCGN/ADRA2C_<20_vs_40-49
0.845558195	0.584962501	0.5	0	1	C1orf94	A-PEP.SCGN/ADRA2C_<20_vs_40-49
0.845558195	0.584962501	0.5	0	1	ZC3H12A	A-PEP.SCGN/ADRA2C_<20_vs_40-49
0.845558195	0.584962501	0.5	0	1	CDC20	A-PEP.SCGN/ADRA2C_<20_vs_40-49
0.845558195	0.584962501	0.5	0	1	JCHAIN	A-PEP.SCGN/ADRA2C_<20_vs_40-49
0.845558195	0.584962501	0.5	0	1	MOG	A-PEP.SCGN/ADRA2C_<20_vs_40-49
0.845558195	0.584962501	0.5	0	1	TRIM50	A-PEP.SCGN/ADRA2C_<20_vs_40-49
0.845558195	0.584962501	0.5	0	1	ESRP1	A-PEP.SCGN/ADRA2C_<20_vs_40-49
0.845558195	0.584962501	0.5	0	1	TTC36	A-PEP.SCGN/ADRA2C_<20_vs_40-49
0.845558195	0.584962501	0.5	0	1	LRRN4	A-PEP.SCGN/ADRA2C_<20_vs_40-49
0.845558195	0.584962501	0.5	0	1	GIP	A-PEP.SCGN/ADRA2C_<20_vs_40-49
0.845558195	0.584962501	0.5	0	1	PCDHB8	A-PEP.SCGN/ADRA2C_<20_vs_40-49
0.845558195	0.584962501	0.5	0	1	ULBP1	A-PEP.SCGN/ADRA2C_<20_vs_40-49
0.845558195	0.584962501	0.5	0	1	SMIM2	A-PEP.SCGN/ADRA2C_<20_vs_40-49
0.845558195	0.584962501	0.5	0	1	IHH	A-PEP.SCGN/ADRA2C_<20_vs_40-49
0.845558195	0.584962501	0.5	0	1	DMRTA2	A-PEP.SCGN/ADRA2C_<20_vs_40-49
0.845558195	0.584962501	0.5	0	1	COX6A2	A-PEP.SCGN/ADRA2C_<20_vs_40-49
0.845558195	0.584962501	0.5	0	1	KRTAP13-2	A-PEP.SCGN/ADRA2C_<20_vs_40-49
0.845578295	2.329123596	0.75	0.667	1	NLRP2	A-PEP.SCGN/ADRA2C_<20_vs_40-49
0.845624033	3.0138058	0.25	0.667	1	PCDH9-AS1	A-PEP.SCGN/ADRA2C_<20_vs_40-49
0.845640333	1.754887502	0.75	1	1	YBX3	A-PEP.SCGN/ADRA2C_<20_vs_40-49
0.845642129	1.906890596	0.25	0.667	1	WDR88	A-PEP.SCGN/ADRA2C_<20_vs_40-49
0.845718568	1.655351829	0.25	0.333	1	NALCN-AS1	A-PEP.SCGN/ADRA2C_<20_vs_40-49
0.845718568	1.655351829	0.25	0.333	1	AC079922.3	A-PEP.SCGN/ADRA2C_<20_vs_40-49
0.845718568	1.655351829	0.25	0.333	1	AC093495.4	A-PEP.SCGN/ADRA2C_<20_vs_40-49
0.845718568	1.655351829	0.25	0.333	1	NAT6	A-PEP.SCGN/ADRA2C_<20_vs_40-49
0.845718568	1.655351829	0.25	0.333	1	SDCCAG3	A-PEP.SCGN/ADRA2C_<20_vs_40-49
0.845718568	1.655351829	0.25	0.333	1	RP3-461F17.3	A-PEP.SCGN/ADRA2C_<20_vs_40-49
0.845907045	1.799087306	0.75	1	1	DHX40	A-PEP.SCGN/ADRA2C_<20_vs_40-49
0.846061468	1.532495081	1	0.667	1	TRIM65	A-PEP.SCGN/ADRA2C_<20_vs_40-49
0.846089127	2.283135612	0.75	1	1	CYP4V2	A-PEP.SCGN/ADRA2C_<20_vs_40-49
0.846092862	1.078777113	1	1	1	RXRA	A-PEP.SCGN/ADRA2C_<20_vs_40-49
0.846094172	2.108524457	0.75	0.667	1	GTPBP8	A-PEP.SCGN/ADRA2C_<20_vs_40-49
0.846145232	0.754887502	0.25	0.333	1	TCEB3-AS1	A-PEP.SCGN/ADRA2C_<20_vs_40-49
0.846145232	0.754887502	0.25	0.333	1	DKFZP434I0714	A-PEP.SCGN/ADRA2C_<20_vs_40-49
0.846145232	0.754887502	0.25	0.333	1	RP1-167A14.2	A-PEP.SCGN/ADRA2C_<20_vs_40-49
0.846145232	0.754887502	0.25	0.333	1	RP11-511P7.5	A-PEP.SCGN/ADRA2C_<20_vs_40-49
0.846440468	1.96274383	1	1	1	NT5DC2	A-PEP.SCGN/ADRA2C_<20_vs_40-49
0.846459503	1.115477217	0.75	0.667	1	HOXC9	A-PEP.SCGN/ADRA2C_<20_vs_40-49
0.846600336	2.375734539	0.75	1	1	STK11IP	A-PEP.SCGN/ADRA2C_<20_vs_40-49
0.846672452	2.142957954	0.25	0.333	1	RMDN2-AS1	A-PEP.SCGN/ADRA2C_<20_vs_40-49
0.846803257	1.62058641	0.75	1	1	NSMCE4A	A-PEP.SCGN/ADRA2C_<20_vs_40-49
0.847079529	1.584962501	0.5	0.333	1	BMAL1	A-PEP.SCGN/ADRA2C_<20_vs_40-49
0.847104417	2.019899557	0.5	0.667	1	BICRA	A-PEP.SCGN/ADRA2C_<20_vs_40-49
0.847117166	1.310787537	0.75	1	1	ZNF30	A-PEP.SCGN/ADRA2C_<20_vs_40-49
0.847143487	1.67916867	1	1	1	GATAD2A	A-PEP.SCGN/ADRA2C_<20_vs_40-49
0.847149307	2.141485816	1	1	1	PIP4K2B	A-PEP.SCGN/ADRA2C_<20_vs_40-49
0.847251341	0.906890596	0.75	0.667	1	EGFLAM	A-PEP.SCGN/ADRA2C_<20_vs_40-49
0.847269618	1.044394119	0.75	1	1	BTC	A-PEP.SCGN/ADRA2C_<20_vs_40-49
0.847307165	2.473541218	0.75	1	1	PRR5	A-PEP.SCGN/ADRA2C_<20_vs_40-49
0.847558289	0.584962501	0.25	0.333	1	MPL	A-PEP.SCGN/ADRA2C_<20_vs_40-49
0.847571762	0.169925001	0.25	0.333	1	RGS18	A-PEP.SCGN/ADRA2C_<20_vs_40-49
0.847571762	0.169925001	0.25	0.333	1	LCAT	A-PEP.SCGN/ADRA2C_<20_vs_40-49
0.847571776	0.169925001	0.25	0.333	1	RAMACL	A-PEP.SCGN/ADRA2C_<20_vs_40-49
0.847594256	1.350497247	0.75	0.667	1	CDH22	A-PEP.SCGN/ADRA2C_<20_vs_40-49
0.847616558	1.532495081	0.75	0.667	1	SPX	A-PEP.SCGN/ADRA2C_<20_vs_40-49
0.847619483	2.003675658	0.75	1	1	TSPYL2	A-PEP.SCGN/ADRA2C_<20_vs_40-49
0.847708762	2.292321633	1	1	1	SH2B1	A-PEP.SCGN/ADRA2C_<20_vs_40-49
0.847799521	2.23969528	1	1	1	TRAPPC6A	A-PEP.SCGN/ADRA2C_<20_vs_40-49
0.847847724	1.328187085	0.75	0.667	1	IFI16	A-PEP.SCGN/ADRA2C_<20_vs_40-49
0.847903365	1.209453366	0.25	0.333	1	SMCR5	A-PEP.SCGN/ADRA2C_<20_vs_40-49
0.847904606	0.777607579	0.5	0.333	1	RFPL2	A-PEP.SCGN/ADRA2C_<20_vs_40-49
0.847936743	1.722466024	0.75	0.333	1	FERMT1	A-PEP.SCGN/ADRA2C_<20_vs_40-49
0.848000714	2.044394119	0.5	0.667	1	MCHR1	A-PEP.SCGN/ADRA2C_<20_vs_40-49
0.848015611	1.832890014	0.25	0.333	1	PRSS16	A-PEP.SCGN/ADRA2C_<20_vs_40-49
0.848015611	1.832890014	0.25	0.333	1	DEPRECATED-ENSG00000231887	A-PEP.SCGN/ADRA2C_<20_vs_40-49
0.848083061	1.686500527	0.25	0.667	1	RPL10A	A-PEP.SCGN/ADRA2C_<20_vs_40-49
0.848128327	0.169925001	0.5	0.333	1	MAP7D3	A-PEP.SCGN/ADRA2C_<20_vs_40-49
0.848128327	0.169925001	0.5	0.333	1	APOM	A-PEP.SCGN/ADRA2C_<20_vs_40-49
0.848183945	2.176588732	1	1	1	LSM14B	A-PEP.SCGN/ADRA2C_<20_vs_40-49
0.848197166	1.125530882	0.25	0.333	1	RP1-167G20.1	A-PEP.SCGN/ADRA2C_<20_vs_40-49
0.848247066	0.700439718	0.5	0.333	1	C5	A-PEP.SCGN/ADRA2C_<20_vs_40-49
0.848363899	0.584962501	0.25	0.333	1	S100A2	A-PEP.SCGN/ADRA2C_<20_vs_40-49
0.848399218	0.906890596	0.75	0.667	1	ZNF541	A-PEP.SCGN/ADRA2C_<20_vs_40-49
0.848433925	0.263034406	0.75	0.333	1	CPED1	A-PEP.SCGN/ADRA2C_<20_vs_40-49
0.848503146	0.584962501	0.5	0.333	1	SLA	A-PEP.SCGN/ADRA2C_<20_vs_40-49
0.848726361	2.185866545	0.75	0.667	1	COX16	A-PEP.SCGN/ADRA2C_<20_vs_40-49
0.848751689	1.99095486	0.5	0.333	1	H2AC6	A-PEP.SCGN/ADRA2C_<20_vs_40-49
0.848848237	1.754887502	0.75	0.667	1	UGT8	A-PEP.SCGN/ADRA2C_<20_vs_40-49
0.848888338	0.169925001	0.5	0.333	1	SOX13	A-PEP.SCGN/ADRA2C_<20_vs_40-49
0.848896659	0.906890596	0.75	0.333	1	PSTPIP1	A-PEP.SCGN/ADRA2C_<20_vs_40-49
0.848915274	1.757242923	1	1	1	RSRC2	A-PEP.SCGN/ADRA2C_<20_vs_40-49
0.848986312	0.722466024	0.75	0.667	1	RASSF3	A-PEP.SCGN/ADRA2C_<20_vs_40-49
0.849075247	0.906890596	0.5	0.333	1	CLEC4A	A-PEP.SCGN/ADRA2C_<20_vs_40-49
0.849075247	0.906890596	0.5	0.333	1	CPXM1	A-PEP.SCGN/ADRA2C_<20_vs_40-49
0.849218054	0.087462841	0.5	0.333	1	DEPRECATED-ENSG00000140332	A-PEP.SCGN/ADRA2C_<20_vs_40-49
0.849236199	0.459431619	0.75	0.333	1	GIMAP2	A-PEP.SCGN/ADRA2C_<20_vs_40-49
0.849297707	1.203872333	0.75	0.667	1	ERVK3-1	A-PEP.SCGN/ADRA2C_<20_vs_40-49
0.849361564	1.754887502	0.75	1	1	C8orf76	A-PEP.SCGN/ADRA2C_<20_vs_40-49
0.849539976	2.625989769	0.75	1	1	COQ10B	A-PEP.SCGN/ADRA2C_<20_vs_40-49
0.849550001	1.983999521	1	1	1	SORT1	A-PEP.SCGN/ADRA2C_<20_vs_40-49
0.849564464	2.18025214	0.75	1	1	CPNE1	A-PEP.SCGN/ADRA2C_<20_vs_40-49
0.849630706	1.857980995	0.25	0.333	1	MRPL23	A-PEP.SCGN/ADRA2C_<20_vs_40-49
0.849630706	1.857980995	0.25	0.333	1	NPHP3-ACAD11	A-PEP.SCGN/ADRA2C_<20_vs_40-49
0.849630706	1.857980995	0.25	0.333	1	RP4-778K6.3	A-PEP.SCGN/ADRA2C_<20_vs_40-49
0.849630706	1.857980995	0.25	0.333	1	RP4-537K23.4	A-PEP.SCGN/ADRA2C_<20_vs_40-49
0.849630706	1.857980995	0.25	0.333	1	CCBL1	A-PEP.SCGN/ADRA2C_<20_vs_40-49
0.849630706	1.857980995	0.25	0.333	1	RP11-544A12.8	A-PEP.SCGN/ADRA2C_<20_vs_40-49
0.849630706	1.857980995	0.25	0.333	1	RP11-293I14.2	A-PEP.SCGN/ADRA2C_<20_vs_40-49
0.849630706	1.857980995	0.25	0.333	1	FAM96A	A-PEP.SCGN/ADRA2C_<20_vs_40-49
0.849753734	2.031218731	0.75	1	1	MTX3	A-PEP.SCGN/ADRA2C_<20_vs_40-49
0.849864349	2.664689693	0.25	0.667	1	MRPL52	A-PEP.SCGN/ADRA2C_<20_vs_40-49
0.849871342	1.835924074	0.75	1	1	PCDHGA12	A-PEP.SCGN/ADRA2C_<20_vs_40-49
0.849956111	2.111031312	0.75	1	1	PIGG	A-PEP.SCGN/ADRA2C_<20_vs_40-49
0.849966628	2.099535674	0.75	1	1	SLCO3A1	A-PEP.SCGN/ADRA2C_<20_vs_40-49
0.849994835	0.584962501	0.25	0.333	1	ENSG00000230510	A-PEP.SCGN/ADRA2C_<20_vs_40-49
0.850086556	1.56358885	0.5	1	1	TOX2	A-PEP.SCGN/ADRA2C_<20_vs_40-49
0.850112736	1.9969402	1	1	1	DNAJC21	A-PEP.SCGN/ADRA2C_<20_vs_40-49
0.850156535	1.432959407	0.75	0.333	1	MCM7	A-PEP.SCGN/ADRA2C_<20_vs_40-49
0.850167122	2.459431619	0.75	0.667	1	STARD5	A-PEP.SCGN/ADRA2C_<20_vs_40-49
0.850207074	2.191620073	0.75	1	1	PANX1	A-PEP.SCGN/ADRA2C_<20_vs_40-49
0.85034068	1.906890596	0.25	0.667	1	SUMO1	A-PEP.SCGN/ADRA2C_<20_vs_40-49
0.850481269	1.895302621	0.75	0.667	1	SMIM15	A-PEP.SCGN/ADRA2C_<20_vs_40-49
0.850485618	1.510961919	0.5	0.667	1	CNTNAP4	A-PEP.SCGN/ADRA2C_<20_vs_40-49
0.850489644	1.472487771	0.75	1	1	ZNF182	A-PEP.SCGN/ADRA2C_<20_vs_40-49
0.850522799	2.491853096	0.75	0.667	1	SSR4	A-PEP.SCGN/ADRA2C_<20_vs_40-49
0.850545252	1.754887502	1	1	1	SOCS4	A-PEP.SCGN/ADRA2C_<20_vs_40-49
0.850661288	1.835924074	0.75	1	1	ELOF1	A-PEP.SCGN/ADRA2C_<20_vs_40-49
0.85070702	1.700439718	0.75	1	1	TINCR	A-PEP.SCGN/ADRA2C_<20_vs_40-49
0.850922319	2.177917792	0.75	1	1	BPGM	A-PEP.SCGN/ADRA2C_<20_vs_40-49
0.850929419	2.004287358	1	1	1	GOLGB1	A-PEP.SCGN/ADRA2C_<20_vs_40-49
0.851020906	1.350497247	0.25	0.667	1	SPDYE1	A-PEP.SCGN/ADRA2C_<20_vs_40-49
0.851035062	1.285402219	0.5	0.333	1	UPB1	A-PEP.SCGN/ADRA2C_<20_vs_40-49
0.851051828	-0.415037499	0	0.333	1	CYP2J2	A-PEP.SCGN/ADRA2C_<20_vs_40-49
0.851051828	-0.415037499	0	0.333	1	GSTM1	A-PEP.SCGN/ADRA2C_<20_vs_40-49
0.851051828	-0.415037499	0	0.333	1	THEM5	A-PEP.SCGN/ADRA2C_<20_vs_40-49
0.851051828	-0.415037499	0	0.333	1	SLC4A5	A-PEP.SCGN/ADRA2C_<20_vs_40-49
0.851051828	-0.415037499	0	0.333	1	HOXD9	A-PEP.SCGN/ADRA2C_<20_vs_40-49
0.851051828	-0.415037499	0	0.333	1	RUFY4	A-PEP.SCGN/ADRA2C_<20_vs_40-49
0.851051828	-0.415037499	0	0.333	1	ZNF502	A-PEP.SCGN/ADRA2C_<20_vs_40-49
0.851051828	-0.415037499	0	0.333	1	KLHL6	A-PEP.SCGN/ADRA2C_<20_vs_40-49
0.851051828	-0.415037499	0	0.333	1	CD38	A-PEP.SCGN/ADRA2C_<20_vs_40-49
0.851051828	-0.415037499	0	0.333	1	ARSJ	A-PEP.SCGN/ADRA2C_<20_vs_40-49
0.851051828	-0.415037499	0	0.333	1	PAPOLB	A-PEP.SCGN/ADRA2C_<20_vs_40-49
0.851051828	-0.415037499	0	0.333	1	OR52K1	A-PEP.SCGN/ADRA2C_<20_vs_40-49
0.851051828	-0.415037499	0	0.333	1	CCL16	A-PEP.SCGN/ADRA2C_<20_vs_40-49
0.851051828	-0.415037499	0	0.333	1	WNK4	A-PEP.SCGN/ADRA2C_<20_vs_40-49
0.851051828	-0.415037499	0	0.333	1	MEF2B	A-PEP.SCGN/ADRA2C_<20_vs_40-49
0.851051828	-0.415037499	0	0.333	1	CD33	A-PEP.SCGN/ADRA2C_<20_vs_40-49
0.851051828	-0.415037499	0	0.333	1	APOBEC3D	A-PEP.SCGN/ADRA2C_<20_vs_40-49
0.851051828	-0.415037499	0	0.333	1	BMP4	A-PEP.SCGN/ADRA2C_<20_vs_40-49
0.851051828	-0.415037499	0	0.333	1	LILRA2	A-PEP.SCGN/ADRA2C_<20_vs_40-49
0.851051828	-0.415037499	0	0.333	1	FCER1A	A-PEP.SCGN/ADRA2C_<20_vs_40-49
0.851051828	-0.415037499	0	0.333	1	FASLG	A-PEP.SCGN/ADRA2C_<20_vs_40-49
0.851051828	-0.415037499	0	0.333	1	TUBA3E	A-PEP.SCGN/ADRA2C_<20_vs_40-49
0.851051828	-0.415037499	0	0.333	1	MST1R	A-PEP.SCGN/ADRA2C_<20_vs_40-49
0.851051828	-0.415037499	0	0.333	1	SIT1	A-PEP.SCGN/ADRA2C_<20_vs_40-49
0.851051828	-0.415037499	0	0.333	1	CRB2	A-PEP.SCGN/ADRA2C_<20_vs_40-49
0.851051828	-0.415037499	0	0.333	1	FUT7	A-PEP.SCGN/ADRA2C_<20_vs_40-49
0.851051828	-0.415037499	0	0.333	1	C11orf21	A-PEP.SCGN/ADRA2C_<20_vs_40-49
0.851051828	-0.415037499	0	0.333	1	FAM180B	A-PEP.SCGN/ADRA2C_<20_vs_40-49
0.851051828	-0.415037499	0	0.333	1	LAG3	A-PEP.SCGN/ADRA2C_<20_vs_40-49
0.851051828	-0.415037499	0	0.333	1	GTSF1	A-PEP.SCGN/ADRA2C_<20_vs_40-49
0.851051828	-0.415037499	0	0.333	1	TMIGD2	A-PEP.SCGN/ADRA2C_<20_vs_40-49
0.851051828	-0.415037499	0	0.333	1	MB	A-PEP.SCGN/ADRA2C_<20_vs_40-49
0.851051828	-0.415037499	0	0.333	1	KRT80	A-PEP.SCGN/ADRA2C_<20_vs_40-49
0.851051828	-0.415037499	0	0.333	1	CNGA3	A-PEP.SCGN/ADRA2C_<20_vs_40-49
0.851051828	-0.415037499	0	0.333	1	FOXN4	A-PEP.SCGN/ADRA2C_<20_vs_40-49
0.851051828	-0.415037499	0	0.333	1	NFE2	A-PEP.SCGN/ADRA2C_<20_vs_40-49
0.851051828	-0.415037499	0	0.333	1	OR6B3	A-PEP.SCGN/ADRA2C_<20_vs_40-49
0.851051828	-0.415037499	0	0.333	1	VHLL	A-PEP.SCGN/ADRA2C_<20_vs_40-49
0.851051828	-0.415037499	0	0.333	1	CYP1A1	A-PEP.SCGN/ADRA2C_<20_vs_40-49
0.851051828	-0.415037499	0	0.333	1	GHRH	A-PEP.SCGN/ADRA2C_<20_vs_40-49
0.851051828	-0.415037499	0	0.333	1	MOGAT2	A-PEP.SCGN/ADRA2C_<20_vs_40-49
0.851051828	-0.415037499	0	0.333	1	KRT2	A-PEP.SCGN/ADRA2C_<20_vs_40-49
0.851051828	-0.415037499	0	0.333	1	SCGB3A2	A-PEP.SCGN/ADRA2C_<20_vs_40-49
0.851051828	-0.415037499	0	0.333	1	OR51C1P	A-PEP.SCGN/ADRA2C_<20_vs_40-49
0.851051828	-0.415037499	0	0.333	1	CTRB2	A-PEP.SCGN/ADRA2C_<20_vs_40-49
0.851051828	-0.415037499	0	0.333	1	GOLGA8F	A-PEP.SCGN/ADRA2C_<20_vs_40-49
0.851051828	-0.415037499	0	0.333	1	TTLL13	A-PEP.SCGN/ADRA2C_<20_vs_40-49
0.851051828	-0.415037499	0	0.333	1	TMDD1	A-PEP.SCGN/ADRA2C_<20_vs_40-49
0.851051828	-0.415037499	0	0.333	1	DEPRECATED-ENSG00000005187	A-PEP.SCGN/ADRA2C_<20_vs_40-49
0.851051828	-0.415037499	0	0.333	1	ENSG00000198019	A-PEP.SCGN/ADRA2C_<20_vs_40-49
0.851061246	1.740240726	0.25	0.667	1	RPL11	A-PEP.SCGN/ADRA2C_<20_vs_40-49
0.851086075	1.738767837	1	1	1	RNF141	A-PEP.SCGN/ADRA2C_<20_vs_40-49
0.851095279	1.421463768	0.5	0.667	1	DFFB	A-PEP.SCGN/ADRA2C_<20_vs_40-49
0.851101951	2.307428525	0.75	0.667	1	FOXD1	A-PEP.SCGN/ADRA2C_<20_vs_40-49
0.851376757	2.10433666	1	0.667	1	POMT1	A-PEP.SCGN/ADRA2C_<20_vs_40-49
0.851436218	2.114783447	0.75	0.667	1	ANAPC15	A-PEP.SCGN/ADRA2C_<20_vs_40-49
0.851462876	1.906890596	0.25	0.667	1	MRPL13	A-PEP.SCGN/ADRA2C_<20_vs_40-49
0.851483065	1.566815154	1	1	1	KLHL5	A-PEP.SCGN/ADRA2C_<20_vs_40-49
0.851550989	2.392317423	0.75	1	1	RDH13	A-PEP.SCGN/ADRA2C_<20_vs_40-49
0.851662963	2.192292814	0.75	1	1	HSBP1	A-PEP.SCGN/ADRA2C_<20_vs_40-49
0.851668719	0.169925001	0.25	0.333	1	RTL4	A-PEP.SCGN/ADRA2C_<20_vs_40-49
0.851668719	0.169925001	0.25	0.333	1	ENSG00000285976	A-PEP.SCGN/ADRA2C_<20_vs_40-49
0.851865709	2.039138394	0.75	0.667	1	PABPC4	A-PEP.SCGN/ADRA2C_<20_vs_40-49
0.851879081	1.605251423	1	1	1	JUN	A-PEP.SCGN/ADRA2C_<20_vs_40-49
0.851953552	1.987060944	0.25	0.667	1	JAKMIP2-AS1	A-PEP.SCGN/ADRA2C_<20_vs_40-49
0.851961378	2.688913465	0.75	1	1	BOD1L1	A-PEP.SCGN/ADRA2C_<20_vs_40-49
0.852020575	1.339850003	0.75	0.667	1	B3GALT2	A-PEP.SCGN/ADRA2C_<20_vs_40-49
0.852029886	1.0138058	0.5	0.333	1	DEPRECATED-ENSG00000234444	A-PEP.SCGN/ADRA2C_<20_vs_40-49
0.852045178	1.612443237	0.75	1	1	AKAP5	A-PEP.SCGN/ADRA2C_<20_vs_40-49
0.85208952	2.348596045	1	1	1	SLC9B2	A-PEP.SCGN/ADRA2C_<20_vs_40-49
0.852252777	2.285402219	0.75	1	1	ENOSF1	A-PEP.SCGN/ADRA2C_<20_vs_40-49
0.852265371	0.169925001	0.5	0.333	1	FFAR4	A-PEP.SCGN/ADRA2C_<20_vs_40-49
0.852265371	0.169925001	0.5	0.333	1	UBE2Q2L	A-PEP.SCGN/ADRA2C_<20_vs_40-49
0.852281258	0.584962501	0.5	0.333	1	CASTOR1	A-PEP.SCGN/ADRA2C_<20_vs_40-49
0.852453801	1.804131021	0.75	1	1	FMNL1	A-PEP.SCGN/ADRA2C_<20_vs_40-49
0.852469169	0.906890596	0.25	0.667	1	TLL2	A-PEP.SCGN/ADRA2C_<20_vs_40-49
0.852493814	3.063009798	0.75	0.667	1	GPR68	A-PEP.SCGN/ADRA2C_<20_vs_40-49
0.852505085	-0.678071905	0.25	0.667	1	C5AR2	A-PEP.SCGN/ADRA2C_<20_vs_40-49
0.852545032	2.044394119	0.75	1	1	RAB9B	A-PEP.SCGN/ADRA2C_<20_vs_40-49
0.852630789	1.770442316	0.5	0.667	1	ATP5PD	A-PEP.SCGN/ADRA2C_<20_vs_40-49
0.852646646	1.861802706	0.75	0.667	1	DOCK1	A-PEP.SCGN/ADRA2C_<20_vs_40-49
0.852655006	1.77478706	0.25	0.667	1	FGF12-AS3	A-PEP.SCGN/ADRA2C_<20_vs_40-49
0.852681898	1.070389328	0.25	0.333	1	RTCA-AS1	A-PEP.SCGN/ADRA2C_<20_vs_40-49
0.852681898	1.070389328	0.25	0.333	1	ALG10B	A-PEP.SCGN/ADRA2C_<20_vs_40-49
0.852681898	1.070389328	0.25	0.333	1	LINC00909	A-PEP.SCGN/ADRA2C_<20_vs_40-49
0.852713473	1.754887502	0.5	0.333	1	IQUB	A-PEP.SCGN/ADRA2C_<20_vs_40-49
0.852757592	1.689299161	0.75	1	1	LRRC2	A-PEP.SCGN/ADRA2C_<20_vs_40-49
0.852823865	1.459431619	0.5	0.333	1	IFT25	A-PEP.SCGN/ADRA2C_<20_vs_40-49
0.852954214	2.002573944	1	1	1	NMRAL1	A-PEP.SCGN/ADRA2C_<20_vs_40-49
0.852964615	2.890147332	0.75	0.333	1	TXNIP	A-PEP.SCGN/ADRA2C_<20_vs_40-49
0.853031795	2.225778236	1	1	1	BCL10	A-PEP.SCGN/ADRA2C_<20_vs_40-49
0.853055867	1.822001698	0.5	0.667	1	CHEK2	A-PEP.SCGN/ADRA2C_<20_vs_40-49
0.853148235	1.64385619	0.5	1	1	CYP3A5	A-PEP.SCGN/ADRA2C_<20_vs_40-49
0.853199756	1.243298188	0.75	0.667	1	ATP5MG	A-PEP.SCGN/ADRA2C_<20_vs_40-49
0.853313042	1.777607579	0.75	0.667	1	TMEM218	A-PEP.SCGN/ADRA2C_<20_vs_40-49
0.853319773	1.350497247	0.5	0.333	1	WDR76	A-PEP.SCGN/ADRA2C_<20_vs_40-49
0.853399094	0.517848305	0.75	0.667	1	HOXC4	A-PEP.SCGN/ADRA2C_<20_vs_40-49
0.853546182	1.906890596	0.5	0.333	1	SPC24	A-PEP.SCGN/ADRA2C_<20_vs_40-49
0.853550813	2.321928095	0.75	1	1	TFB2M	A-PEP.SCGN/ADRA2C_<20_vs_40-49
0.853563885	1.754887502	0.75	0.667	1	SAMD9	A-PEP.SCGN/ADRA2C_<20_vs_40-49
0.853594568	1.758610588	1	1	1	CFAP97	A-PEP.SCGN/ADRA2C_<20_vs_40-49
0.85359611	2.025535092	0.25	0.333	1	PRUNE	A-PEP.SCGN/ADRA2C_<20_vs_40-49
0.85359611	2.025535092	0.25	0.333	1	RP11-478C1.7	A-PEP.SCGN/ADRA2C_<20_vs_40-49
0.853711937	2.382228605	0.75	0.667	1	TXNRD2	A-PEP.SCGN/ADRA2C_<20_vs_40-49
0.853729752	2.351254766	0.75	1	1	EFHD2	A-PEP.SCGN/ADRA2C_<20_vs_40-49
0.853856167	1.924272674	0.75	1	1	SIRT6	A-PEP.SCGN/ADRA2C_<20_vs_40-49
0.853908472	2.199672345	0.75	0.667	1	ZSCAN25	A-PEP.SCGN/ADRA2C_<20_vs_40-49
0.853983513	1.362570079	0.25	0.667	1	ZNF213-AS1	A-PEP.SCGN/ADRA2C_<20_vs_40-49
0.854186213	2.939393235	1	1	1	CD164	A-PEP.SCGN/ADRA2C_<20_vs_40-49
0.854267271	1.746162754	1	1	1	FH	A-PEP.SCGN/ADRA2C_<20_vs_40-49
0.854273558	1.754887502	0.5	0.333	1	SGO2	A-PEP.SCGN/ADRA2C_<20_vs_40-49
0.854345994	2.027905997	0.75	1	1	MEAF6	A-PEP.SCGN/ADRA2C_<20_vs_40-49
0.854432022	0.263034406	0.5	0.667	1	ZSWIM2	A-PEP.SCGN/ADRA2C_<20_vs_40-49
0.854563289	1.783742365	0.75	0.667	1	BCKDK	A-PEP.SCGN/ADRA2C_<20_vs_40-49
0.85458733	2.646363045	0.75	1	1	CNIH4	A-PEP.SCGN/ADRA2C_<20_vs_40-49
0.854598431	0.459431619	0.25	0.333	1	ARHGAP31-AS1	A-PEP.SCGN/ADRA2C_<20_vs_40-49
0.854598431	0.459431619	0.25	0.333	1	LACTB2-AS1	A-PEP.SCGN/ADRA2C_<20_vs_40-49
0.854598431	0.459431619	0.25	0.333	1	RP4-784A16.5	A-PEP.SCGN/ADRA2C_<20_vs_40-49
0.854598431	0.459431619	0.25	0.333	1	TMEM206	A-PEP.SCGN/ADRA2C_<20_vs_40-49
0.854598431	0.459431619	0.25	0.333	1	AC093381.2	A-PEP.SCGN/ADRA2C_<20_vs_40-49
0.854598431	0.459431619	0.25	0.333	1	RP11-552E20.4	A-PEP.SCGN/ADRA2C_<20_vs_40-49
0.854598431	0.459431619	0.25	0.333	1	RP11-274B21.9	A-PEP.SCGN/ADRA2C_<20_vs_40-49
0.854598431	0.459431619	0.25	0.333	1	RP11-575L7.4	A-PEP.SCGN/ADRA2C_<20_vs_40-49
0.854598431	0.459431619	0.25	0.333	1	CTD-2555O16.1	A-PEP.SCGN/ADRA2C_<20_vs_40-49
0.854598431	0.459431619	0.25	0.333	1	C14orf80	A-PEP.SCGN/ADRA2C_<20_vs_40-49
0.854598431	0.459431619	0.25	0.333	1	CTD-3157E16.2	A-PEP.SCGN/ADRA2C_<20_vs_40-49
0.854598431	0.459431619	0.25	0.333	1	AC104532.4	A-PEP.SCGN/ADRA2C_<20_vs_40-49
0.854598431	0.459431619	0.25	0.333	1	FDX1L	A-PEP.SCGN/ADRA2C_<20_vs_40-49
0.854598431	0.459431619	0.25	0.333	1	CTC-218B8.3	A-PEP.SCGN/ADRA2C_<20_vs_40-49
0.854598431	0.459431619	0.25	0.333	1	CTA-243E7.1	A-PEP.SCGN/ADRA2C_<20_vs_40-49
0.85462929	1.656753184	1	1	1	AAGAB	A-PEP.SCGN/ADRA2C_<20_vs_40-49
0.854639856	1.523561956	0.5	0.667	1	HMGA1	A-PEP.SCGN/ADRA2C_<20_vs_40-49
0.854667579	2.085391491	0.75	1	1	PAQR9	A-PEP.SCGN/ADRA2C_<20_vs_40-49
0.854667971	1.22881869	0.5	1	1	ATP6V1E2	A-PEP.SCGN/ADRA2C_<20_vs_40-49
0.854713044	1.841302254	0.5	0.667	1	POGLUT3	A-PEP.SCGN/ADRA2C_<20_vs_40-49
0.854747418	2.015596855	0.75	1	1	BNIP1	A-PEP.SCGN/ADRA2C_<20_vs_40-49
0.854752256	2.209453366	0.75	1	1	ATAD3A	A-PEP.SCGN/ADRA2C_<20_vs_40-49
0.854804112	1.942514505	0.75	1	1	CRCP	A-PEP.SCGN/ADRA2C_<20_vs_40-49
0.854827192	1.754887502	0.5	0.333	1	SORL1	A-PEP.SCGN/ADRA2C_<20_vs_40-49
0.854847102	0.938599455	0.25	0.333	1	RP11-206L10.9	A-PEP.SCGN/ADRA2C_<20_vs_40-49
0.854847102	0.938599455	0.25	0.333	1	RP11-432B6.3	A-PEP.SCGN/ADRA2C_<20_vs_40-49
0.854882452	1.584962501	0.5	0.333	1	CCDC142	A-PEP.SCGN/ADRA2C_<20_vs_40-49
0.85488249	2.132450296	0.5	0.333	1	INSYN2A	A-PEP.SCGN/ADRA2C_<20_vs_40-49
0.855043521	1.983511877	1	1	1	GLOD4	A-PEP.SCGN/ADRA2C_<20_vs_40-49
0.855054239	2.871485259	0.75	1	1	BHLHE40	A-PEP.SCGN/ADRA2C_<20_vs_40-49
0.85506694	2.981315437	0.75	1	1	TMBIM4	A-PEP.SCGN/ADRA2C_<20_vs_40-49
0.855158258	1.321928095	0.5	0.333	1	H1-4	A-PEP.SCGN/ADRA2C_<20_vs_40-49
0.85520429	2.504131426	0.75	0.667	1	AMACR	A-PEP.SCGN/ADRA2C_<20_vs_40-49
0.855209443	1.945552216	1	1	1	SLC9A8	A-PEP.SCGN/ADRA2C_<20_vs_40-49
0.855254448	2.184875343	0.75	0.667	1	TP53RK	A-PEP.SCGN/ADRA2C_<20_vs_40-49
0.8553595	1.887194794	0.75	1	1	BRAP	A-PEP.SCGN/ADRA2C_<20_vs_40-49
0.855385181	2.626359123	0.75	1	1	SERPINB6	A-PEP.SCGN/ADRA2C_<20_vs_40-49
0.855402015	1.991962681	1	1	1	DNAJA3	A-PEP.SCGN/ADRA2C_<20_vs_40-49
0.855408634	0.94753258	0.5	0.333	1	TGFB1	A-PEP.SCGN/ADRA2C_<20_vs_40-49
0.855508606	1.871843649	1	1	1	GOLGA7	A-PEP.SCGN/ADRA2C_<20_vs_40-49
0.855558369	3.250543462	0.5	0.667	1	FAM189B	A-PEP.SCGN/ADRA2C_<20_vs_40-49
0.855723685	2.213902699	1	1	1	EIF5A2	A-PEP.SCGN/ADRA2C_<20_vs_40-49
0.855758793	1.392317423	1	1	1	ANKRD40	A-PEP.SCGN/ADRA2C_<20_vs_40-49
0.855883537	1.887082115	1	1	1	MADD	A-PEP.SCGN/ADRA2C_<20_vs_40-49
0.855904504	1.714245518	0.5	0.333	1	DEPRECATED-ENSG00000188529	A-PEP.SCGN/ADRA2C_<20_vs_40-49
0.856076818	1.813366819	1	1	1	IMMT	A-PEP.SCGN/ADRA2C_<20_vs_40-49
0.856183888	1.469485283	0.5	0.333	1	FAM207A	A-PEP.SCGN/ADRA2C_<20_vs_40-49
0.856197587	1.584962501	0.5	1	1	GALNT3	A-PEP.SCGN/ADRA2C_<20_vs_40-49
0.856219596	1.745427173	0.75	1	1	ENDOV	A-PEP.SCGN/ADRA2C_<20_vs_40-49
0.856272104	1.070389328	0.5	0.667	1	ADCY8	A-PEP.SCGN/ADRA2C_<20_vs_40-49
0.856304312	1.222392421	0.5	0.333	1	CDADC1	A-PEP.SCGN/ADRA2C_<20_vs_40-49
0.856345922	1.247927513	0.25	0.333	1	TDRG1	A-PEP.SCGN/ADRA2C_<20_vs_40-49
0.856345922	1.247927513	0.25	0.333	1	RP11-159D12.5	A-PEP.SCGN/ADRA2C_<20_vs_40-49
0.85636816	1.459431619	0.75	1	1	ZBTB8A	A-PEP.SCGN/ADRA2C_<20_vs_40-49
0.856523225	2.008173931	1	0.667	1	SHKBP1	A-PEP.SCGN/ADRA2C_<20_vs_40-49
0.856531847	1.459431619	0.75	0.667	1	STK32A	A-PEP.SCGN/ADRA2C_<20_vs_40-49
0.856665461	1.392317423	0.5	0.333	1	CYSRT1	A-PEP.SCGN/ADRA2C_<20_vs_40-49
0.856682919	2.657258894	0.75	1	1	TMEM97	A-PEP.SCGN/ADRA2C_<20_vs_40-49
0.856711258	1.906890596	0.25	0.667	1	ZFAS1	A-PEP.SCGN/ADRA2C_<20_vs_40-49
0.856732564	2.108524457	0.5	0.333	1	SLC18A3	A-PEP.SCGN/ADRA2C_<20_vs_40-49
0.856758131	2.221271881	0.75	1	1	BCAT1	A-PEP.SCGN/ADRA2C_<20_vs_40-49
0.856769742	1.857980995	0.75	0.667	1	SLC44A3	A-PEP.SCGN/ADRA2C_<20_vs_40-49
0.85677795	1.807354922	0.75	0.667	1	TGFA	A-PEP.SCGN/ADRA2C_<20_vs_40-49
0.856792167	1.396890153	1	1	1	DGKZ	A-PEP.SCGN/ADRA2C_<20_vs_40-49
0.856826233	2.380604002	0.75	1	1	CAPZA1	A-PEP.SCGN/ADRA2C_<20_vs_40-49
0.856899827	2.054447784	0.75	1	1	ELL	A-PEP.SCGN/ADRA2C_<20_vs_40-49
0.856908144	2.247927513	0.25	0.333	1	CTC-453G23.5	A-PEP.SCGN/ADRA2C_<20_vs_40-49
0.856952001	1.868755467	0.25	0.667	1	RPS6	A-PEP.SCGN/ADRA2C_<20_vs_40-49
0.856959155	2.264812949	1	1	1	FOXK1	A-PEP.SCGN/ADRA2C_<20_vs_40-49
0.856967405	1.963474124	0.75	0.667	1	ZNF513	A-PEP.SCGN/ADRA2C_<20_vs_40-49
0.857045039	1.378511623	0.5	0.333	1	RIOX1	A-PEP.SCGN/ADRA2C_<20_vs_40-49
0.857080973	2.074767768	0.75	1	1	TAF9	A-PEP.SCGN/ADRA2C_<20_vs_40-49
0.857084269	1.584962501	0.75	0.333	1	TGFB2	A-PEP.SCGN/ADRA2C_<20_vs_40-49
0.857156457	2.017921908	0.75	0.667	1	NOL12	A-PEP.SCGN/ADRA2C_<20_vs_40-49
0.857234754	2.416085589	1	1	1	PXK	A-PEP.SCGN/ADRA2C_<20_vs_40-49
0.857329052	2.237039197	0.5	0.333	1	ADPRHL2	A-PEP.SCGN/ADRA2C_<20_vs_40-49
0.857345468	3.321928095	0.5	0.667	1	C16orf58	A-PEP.SCGN/ADRA2C_<20_vs_40-49
0.857432218	1.838719093	0.75	0.667	1	ALKBH1	A-PEP.SCGN/ADRA2C_<20_vs_40-49
0.85751482	2.46760555	0.75	1	1	TMPO	A-PEP.SCGN/ADRA2C_<20_vs_40-49
0.857534445	1.689299161	0.75	0.667	1	TARBP2	A-PEP.SCGN/ADRA2C_<20_vs_40-49
0.857543136	1.949016071	1	0.667	1	RNF126	A-PEP.SCGN/ADRA2C_<20_vs_40-49
0.857642499	1.070389328	0.25	0.333	1	SLC24A5	A-PEP.SCGN/ADRA2C_<20_vs_40-49
0.857642499	1.070389328	0.25	0.333	1	LINC00506	A-PEP.SCGN/ADRA2C_<20_vs_40-49
0.857642499	1.070389328	0.25	0.333	1	RP11-386G11.5	A-PEP.SCGN/ADRA2C_<20_vs_40-49
0.857642499	1.070389328	0.25	0.333	1	AC004448.5	A-PEP.SCGN/ADRA2C_<20_vs_40-49
0.857649031	1.209453366	1	1	1	TFEB	A-PEP.SCGN/ADRA2C_<20_vs_40-49
0.857692742	1.079727192	0.5	0.667	1	RTL8B	A-PEP.SCGN/ADRA2C_<20_vs_40-49
0.857696568	1.169925001	0.25	0.333	1	RBM14-RBM4	A-PEP.SCGN/ADRA2C_<20_vs_40-49
0.857726658	0.070389328	0.5	0.333	1	DNLZ	A-PEP.SCGN/ADRA2C_<20_vs_40-49
0.857745588	2.497499659	0.75	1	1	RPA2	A-PEP.SCGN/ADRA2C_<20_vs_40-49
0.857766134	2.03562391	0.75	0.333	1	MCM2	A-PEP.SCGN/ADRA2C_<20_vs_40-49
0.857845515	1.782263941	0.75	1	1	HMGXB4	A-PEP.SCGN/ADRA2C_<20_vs_40-49
0.857901575	2.95493777	0.75	1	1	G3BP2	A-PEP.SCGN/ADRA2C_<20_vs_40-49
0.857944458	1.459431619	0.75	0.667	1	DCUN1D3	A-PEP.SCGN/ADRA2C_<20_vs_40-49
0.858042409	0.963474124	0.75	0.333	1	ZNF256	A-PEP.SCGN/ADRA2C_<20_vs_40-49
0.858044216	1.087462841	0.75	0.667	1	PCDHA9	A-PEP.SCGN/ADRA2C_<20_vs_40-49
0.858078631	0.700439718	0.75	0.667	1	TRIM59	A-PEP.SCGN/ADRA2C_<20_vs_40-49
0.858178185	1.147115119	1	1	1	C19orf53	A-PEP.SCGN/ADRA2C_<20_vs_40-49
0.85820143	2.740521999	1	1	1	GNB5	A-PEP.SCGN/ADRA2C_<20_vs_40-49
0.858219243	2.070389328	1	1	1	TTC39A	A-PEP.SCGN/ADRA2C_<20_vs_40-49
0.858407277	2.263034406	0.75	1	1	GDPD1	A-PEP.SCGN/ADRA2C_<20_vs_40-49
0.858444732	1.923764414	0.25	0.667	1	MRPS11	A-PEP.SCGN/ADRA2C_<20_vs_40-49
0.858466716	1.93220991	1	1	1	MAP4	A-PEP.SCGN/ADRA2C_<20_vs_40-49
0.858475401	1.702657543	0.75	0.667	1	DIPK2A	A-PEP.SCGN/ADRA2C_<20_vs_40-49
0.858560181	1.621182689	0.75	1	1	IAH1	A-PEP.SCGN/ADRA2C_<20_vs_40-49
0.858604533	3.017921908	0.75	0.667	1	SPHKAP	A-PEP.SCGN/ADRA2C_<20_vs_40-49
0.858608656	1.987060944	0.5	0.333	1	KLHL34	A-PEP.SCGN/ADRA2C_<20_vs_40-49
0.858650513	2.139551352	0.25	0.333	1	FAM103A1	A-PEP.SCGN/ADRA2C_<20_vs_40-49
0.858650513	2.139551352	0.25	0.333	1	ASNA1	A-PEP.SCGN/ADRA2C_<20_vs_40-49
0.858730862	1.447458977	0.75	0.333	1	TSPAN4	A-PEP.SCGN/ADRA2C_<20_vs_40-49
0.85875749	2.087462841	0.75	1	1	ZNF133	A-PEP.SCGN/ADRA2C_<20_vs_40-49
0.858779931	2.361066489	0.75	0.667	1	CCNB1	A-PEP.SCGN/ADRA2C_<20_vs_40-49
0.859048756	2.017921908	0.5	0.667	1	AMMECR1	A-PEP.SCGN/ADRA2C_<20_vs_40-49
0.859065416	0.672425342	0.75	0.667	1	SP140	A-PEP.SCGN/ADRA2C_<20_vs_40-49
0.859142334	0.977279923	0.5	0.333	1	FCRL6	A-PEP.SCGN/ADRA2C_<20_vs_40-49
0.859142693	2.799505799	1	1	1	PMP22	A-PEP.SCGN/ADRA2C_<20_vs_40-49
0.859193578	2.176238775	1	1	1	TRIB2	A-PEP.SCGN/ADRA2C_<20_vs_40-49
0.85924611	0.169925001	0.5	0.333	1	SAMD15	A-PEP.SCGN/ADRA2C_<20_vs_40-49
0.859256979	1.942514505	0.75	1	1	SEPHS2	A-PEP.SCGN/ADRA2C_<20_vs_40-49
0.859297003	2.044394119	1	1	1	PEX1	A-PEP.SCGN/ADRA2C_<20_vs_40-49
0.859309154	2.483082887	0.25	0.667	1	NLRP12	A-PEP.SCGN/ADRA2C_<20_vs_40-49
0.859419961	1.862008997	1	1	1	PLAA	A-PEP.SCGN/ADRA2C_<20_vs_40-49
0.859428166	0.506959989	1	1	1	ZNF790	A-PEP.SCGN/ADRA2C_<20_vs_40-49
0.859433206	1.717987919	1	1	1	WIPI1	A-PEP.SCGN/ADRA2C_<20_vs_40-49
0.859458463	1.672425342	0.75	1	1	FAM200A	A-PEP.SCGN/ADRA2C_<20_vs_40-49
0.859480106	0.432959407	0.75	0.333	1	ACKR2	A-PEP.SCGN/ADRA2C_<20_vs_40-49
0.859544778	1.169925001	0.5	0.333	1	PSRC1	A-PEP.SCGN/ADRA2C_<20_vs_40-49
0.859544778	1.169925001	0.5	0.333	1	SLC9A4	A-PEP.SCGN/ADRA2C_<20_vs_40-49
0.85959159	1.211147664	0.75	1	1	MIER3	A-PEP.SCGN/ADRA2C_<20_vs_40-49
0.859647206	1.847996907	0.25	0.667	1	DNAH6	A-PEP.SCGN/ADRA2C_<20_vs_40-49
0.859659675	0.478047297	0.5	0.333	1	BRME1	A-PEP.SCGN/ADRA2C_<20_vs_40-49
0.859665718	1.883485991	0.75	1	1	PRCC	A-PEP.SCGN/ADRA2C_<20_vs_40-49
0.859728337	2.021061616	0.75	0.667	1	PEX19	A-PEP.SCGN/ADRA2C_<20_vs_40-49
0.859752512	1.584962501	0.25	0.333	1	HOTAIRM1	A-PEP.SCGN/ADRA2C_<20_vs_40-49
0.859752512	1.584962501	0.25	0.333	1	C9orf129	A-PEP.SCGN/ADRA2C_<20_vs_40-49
0.859752512	1.584962501	0.25	0.333	1	GGT1	A-PEP.SCGN/ADRA2C_<20_vs_40-49
0.859752512	1.584962501	0.25	0.333	1	TMEM56-RWDD3	A-PEP.SCGN/ADRA2C_<20_vs_40-49
0.859752512	1.584962501	0.25	0.333	1	AC008074.3	A-PEP.SCGN/ADRA2C_<20_vs_40-49
0.859752512	1.584962501	0.25	0.333	1	RP11-1114I9.1	A-PEP.SCGN/ADRA2C_<20_vs_40-49
0.859752512	1.584962501	0.25	0.333	1	RP11-737O24.1	A-PEP.SCGN/ADRA2C_<20_vs_40-49
0.859752512	1.584962501	0.25	0.333	1	CTD-2537I9.12	A-PEP.SCGN/ADRA2C_<20_vs_40-49
0.859864369	1.754887502	0.75	1	1	ARHGAP4	A-PEP.SCGN/ADRA2C_<20_vs_40-49
0.859917932	1.767165832	1	1	1	GTF2E1	A-PEP.SCGN/ADRA2C_<20_vs_40-49
0.860072215	2.014950341	0.75	1	1	FBXL3	A-PEP.SCGN/ADRA2C_<20_vs_40-49
0.860191489	1.807354922	0.25	0.333	1	GPX1	A-PEP.SCGN/ADRA2C_<20_vs_40-49
0.860191489	1.807354922	0.25	0.333	1	AC004540.5	A-PEP.SCGN/ADRA2C_<20_vs_40-49
0.860191489	1.807354922	0.25	0.333	1	RP11-390E23.6	A-PEP.SCGN/ADRA2C_<20_vs_40-49
0.860191489	1.807354922	0.25	0.333	1	RP11-353M9.1	A-PEP.SCGN/ADRA2C_<20_vs_40-49
0.860191489	1.807354922	0.25	0.333	1	RP11-1094M14.11	A-PEP.SCGN/ADRA2C_<20_vs_40-49
0.860373816	1.42341864	1	1	1	TRRAP	A-PEP.SCGN/ADRA2C_<20_vs_40-49
0.860383554	1.64385619	0.75	0.667	1	LOXL1	A-PEP.SCGN/ADRA2C_<20_vs_40-49
0.8605063	1	0.25	0	1	FAM167B	A-PEP.SCGN/ADRA2C_<20_vs_40-49
0.8605063	1	0.25	0	1	IGFN1	A-PEP.SCGN/ADRA2C_<20_vs_40-49
0.8605063	1	0.25	0	1	EBLN2	A-PEP.SCGN/ADRA2C_<20_vs_40-49
0.8605063	1	0.25	0	1	OOSP3	A-PEP.SCGN/ADRA2C_<20_vs_40-49
0.8605063	1	0.25	0	1	CSKMT	A-PEP.SCGN/ADRA2C_<20_vs_40-49
0.8605063	1	0.25	0	1	MPZL2	A-PEP.SCGN/ADRA2C_<20_vs_40-49
0.8605063	1	0.25	0	1	CTF1	A-PEP.SCGN/ADRA2C_<20_vs_40-49
0.8605063	1	0.25	0	1	AURKB	A-PEP.SCGN/ADRA2C_<20_vs_40-49
0.8605063	1	0.25	0	1	DSG2	A-PEP.SCGN/ADRA2C_<20_vs_40-49
0.8605063	1	0.25	0	1	S1PR2	A-PEP.SCGN/ADRA2C_<20_vs_40-49
0.8605063	1	0.25	0	1	PPP1R14A	A-PEP.SCGN/ADRA2C_<20_vs_40-49
0.8605063	1	0.25	0	1	ADM5	A-PEP.SCGN/ADRA2C_<20_vs_40-49
0.8605063	1	0.25	0	1	SHISA7	A-PEP.SCGN/ADRA2C_<20_vs_40-49
0.8605063	1	0.25	0	1	CPT1B	A-PEP.SCGN/ADRA2C_<20_vs_40-49
0.8605063	1	0.25	0	1	SOWAHB	A-PEP.SCGN/ADRA2C_<20_vs_40-49
0.8605063	1	0.25	0	1	CALB1	A-PEP.SCGN/ADRA2C_<20_vs_40-49
0.8605063	1	0.25	0	1	MORN5	A-PEP.SCGN/ADRA2C_<20_vs_40-49
0.8605063	1	0.25	0	1	BICDL2	A-PEP.SCGN/ADRA2C_<20_vs_40-49
0.8605063	1	0.25	0	1	DBX2	A-PEP.SCGN/ADRA2C_<20_vs_40-49
0.8605063	1	0.25	0	1	LRG1	A-PEP.SCGN/ADRA2C_<20_vs_40-49
0.8605063	1	0.25	0	1	GPR26	A-PEP.SCGN/ADRA2C_<20_vs_40-49
0.8605063	1	0.25	0	1	F7	A-PEP.SCGN/ADRA2C_<20_vs_40-49
0.8605063	1	0.25	0	1	EDN2	A-PEP.SCGN/ADRA2C_<20_vs_40-49
0.8605063	1	0.25	0	1	GRM2	A-PEP.SCGN/ADRA2C_<20_vs_40-49
0.8605063	1	0.25	0	1	HUS1B	A-PEP.SCGN/ADRA2C_<20_vs_40-49
0.8605063	1	0.25	0	1	KISS1	A-PEP.SCGN/ADRA2C_<20_vs_40-49
0.8605063	1	0.25	0	1	C1orf116	A-PEP.SCGN/ADRA2C_<20_vs_40-49
0.8605063	1	0.25	0	1	SDR9C7	A-PEP.SCGN/ADRA2C_<20_vs_40-49
0.8605063	1	0.25	0	1	FAM155B	A-PEP.SCGN/ADRA2C_<20_vs_40-49
0.8605063	1	0.25	0	1	KIRREL2	A-PEP.SCGN/ADRA2C_<20_vs_40-49
0.8605063	1	0.25	0	1	ELOVL3	A-PEP.SCGN/ADRA2C_<20_vs_40-49
0.8605063	1	0.25	0	1	MMP1	A-PEP.SCGN/ADRA2C_<20_vs_40-49
0.8605063	1	0.25	0	1	LBHD2	A-PEP.SCGN/ADRA2C_<20_vs_40-49
0.8605063	1	0.25	0	1	NACA2	A-PEP.SCGN/ADRA2C_<20_vs_40-49
0.8605063	1	0.25	0	1	OVCA2	A-PEP.SCGN/ADRA2C_<20_vs_40-49
0.8605063	1	0.25	0	1	PRSS33	A-PEP.SCGN/ADRA2C_<20_vs_40-49
0.8605063	1	0.25	0	1	ODAD1	A-PEP.SCGN/ADRA2C_<20_vs_40-49
0.8605063	1	0.25	0	1	MAGEA4	A-PEP.SCGN/ADRA2C_<20_vs_40-49
0.8605063	1	0.25	0	1	DYNLT5	A-PEP.SCGN/ADRA2C_<20_vs_40-49
0.8605063	1	0.25	0	1	P2RX2	A-PEP.SCGN/ADRA2C_<20_vs_40-49
0.8605063	1	0.25	0	1	OR2T4	A-PEP.SCGN/ADRA2C_<20_vs_40-49
0.8605063	1	0.25	0	1	DEPRECATED-ENSG00000136943	A-PEP.SCGN/ADRA2C_<20_vs_40-49
0.8605063	1	0.25	0	1	DEPRECATED-ENSG00000174827	A-PEP.SCGN/ADRA2C_<20_vs_40-49
0.860553705	0.977279923	0.5	0.333	1	NPSR1	A-PEP.SCGN/ADRA2C_<20_vs_40-49
0.860561497	1.710493383	0.75	1	1	SETDB1	A-PEP.SCGN/ADRA2C_<20_vs_40-49
0.860673534	1.22881869	0.75	0.667	1	MAN1A1	A-PEP.SCGN/ADRA2C_<20_vs_40-49
0.860725757	0.584962501	0.75	0.667	1	PABPC1L2B	A-PEP.SCGN/ADRA2C_<20_vs_40-49
0.860864254	1.754887502	0.5	1	1	ZNF671	A-PEP.SCGN/ADRA2C_<20_vs_40-49
0.860899846	1.906890596	1	1	1	CACNG4	A-PEP.SCGN/ADRA2C_<20_vs_40-49
0.860941652	1.739391166	1	1	1	GAS6	A-PEP.SCGN/ADRA2C_<20_vs_40-49
0.860990097	1.754887502	0.25	0.333	1	TAL2	A-PEP.SCGN/ADRA2C_<20_vs_40-49
0.861113998	1.5360529	0.5	0.667	1	RHOF	A-PEP.SCGN/ADRA2C_<20_vs_40-49
0.861132192	2.098841903	1	1	1	TMTC4	A-PEP.SCGN/ADRA2C_<20_vs_40-49
0.861269013	1.928916902	1	1	1	ERI3	A-PEP.SCGN/ADRA2C_<20_vs_40-49
0.861324692	2.066950244	1	1	1	HSPA4L	A-PEP.SCGN/ADRA2C_<20_vs_40-49
0.861506651	1.984369348	0.75	1	1	ATXN1L	A-PEP.SCGN/ADRA2C_<20_vs_40-49
0.861590334	2.070389328	0.75	1	1	ERCC1	A-PEP.SCGN/ADRA2C_<20_vs_40-49
0.861611593	2.357552005	0.5	0.667	1	ELMSAN1	A-PEP.SCGN/ADRA2C_<20_vs_40-49
0.861626365	1.974529312	1	1	1	PTK2B	A-PEP.SCGN/ADRA2C_<20_vs_40-49
0.861636343	2.584962501	0.75	0.667	1	ISCA2	A-PEP.SCGN/ADRA2C_<20_vs_40-49
0.861662846	0.847996907	0.5	0.333	1	LRRN4CL	A-PEP.SCGN/ADRA2C_<20_vs_40-49
0.861679637	1.459431619	0.25	0.333	1	3-Sep	A-PEP.SCGN/ADRA2C_<20_vs_40-49
0.86171772	1.307428525	0.75	1	1	ZNF555	A-PEP.SCGN/ADRA2C_<20_vs_40-49
0.861736601	1.987060944	0.75	1	1	CSTF1	A-PEP.SCGN/ADRA2C_<20_vs_40-49
0.861746149	1.22881869	0.75	0.667	1	SPAG4	A-PEP.SCGN/ADRA2C_<20_vs_40-49
0.861791766	1.222392421	0.75	0.667	1	CDCA7	A-PEP.SCGN/ADRA2C_<20_vs_40-49
0.861803005	1.432959407	1	1	1	THYN1	A-PEP.SCGN/ADRA2C_<20_vs_40-49
0.861910651	2.128104826	0.75	0.667	1	INO80C	A-PEP.SCGN/ADRA2C_<20_vs_40-49
0.861983606	2.203872333	0.5	0.333	1	GRIN2A	A-PEP.SCGN/ADRA2C_<20_vs_40-49
0.862020653	2.044394119	0.5	0.667	1	C6orf223	A-PEP.SCGN/ADRA2C_<20_vs_40-49
0.862023963	2.017921908	0.75	0.667	1	PRDM15	A-PEP.SCGN/ADRA2C_<20_vs_40-49
0.862083716	1.987060944	0.25	0.333	1	DLGAP1-AS4	A-PEP.SCGN/ADRA2C_<20_vs_40-49
0.862083716	1.987060944	0.25	0.333	1	RP13-60M5.2	A-PEP.SCGN/ADRA2C_<20_vs_40-49
0.862104144	0.832890014	0.25	0.333	1	FAM179A	A-PEP.SCGN/ADRA2C_<20_vs_40-49
0.862104144	0.832890014	0.25	0.333	1	RP11-813I20.2	A-PEP.SCGN/ADRA2C_<20_vs_40-49
0.862104144	0.832890014	0.25	0.333	1	RP11-403P17.4	A-PEP.SCGN/ADRA2C_<20_vs_40-49
0.862104144	0.832890014	0.25	0.333	1	GLTSCR2	A-PEP.SCGN/ADRA2C_<20_vs_40-49
0.862118889	1.544320516	0.25	0.667	1	NADSYN1	A-PEP.SCGN/ADRA2C_<20_vs_40-49
0.862118889	1.544320516	0.25	0.667	1	CDK10	A-PEP.SCGN/ADRA2C_<20_vs_40-49
0.862124037	1.412781525	0.5	0.333	1	DEPRECATED-ENSG00000124802	A-PEP.SCGN/ADRA2C_<20_vs_40-49
0.862210498	2.510961919	0.75	0.667	1	DTNBP1	A-PEP.SCGN/ADRA2C_<20_vs_40-49
0.862411673	1.703606997	0.75	0.667	1	NINJ1	A-PEP.SCGN/ADRA2C_<20_vs_40-49
0.8624298	1.779135048	1	1	1	NUP62	A-PEP.SCGN/ADRA2C_<20_vs_40-49
0.862597179	2.459431619	0.5	0.667	1	MFSD2A	A-PEP.SCGN/ADRA2C_<20_vs_40-49
0.862754768	2.414473836	0.75	1	1	PPP2CA	A-PEP.SCGN/ADRA2C_<20_vs_40-49
0.862815731	1.966391607	0.25	0.667	1	RPL41	A-PEP.SCGN/ADRA2C_<20_vs_40-49
0.862820238	1.606024116	0.5	0.333	1	GON7	A-PEP.SCGN/ADRA2C_<20_vs_40-49
0.862949583	0.722466024	0.75	0.667	1	KDM4D	A-PEP.SCGN/ADRA2C_<20_vs_40-49
0.863001341	2.362570079	0.5	0.333	1	QARS1	A-PEP.SCGN/ADRA2C_<20_vs_40-49
0.863085641	2.392317423	1	1	1	GEMIN6	A-PEP.SCGN/ADRA2C_<20_vs_40-49
0.863236783	1.169925001	0.75	1	1	POP5	A-PEP.SCGN/ADRA2C_<20_vs_40-49
0.863272365	0.169925001	0.5	0.667	1	SIPA1	A-PEP.SCGN/ADRA2C_<20_vs_40-49
0.863353958	2.087462841	0.5	0.667	1	DIPK1A	A-PEP.SCGN/ADRA2C_<20_vs_40-49
0.863447547	2.48112669	0.75	1	1	PNMA6A	A-PEP.SCGN/ADRA2C_<20_vs_40-49
0.863464965	1.662965013	0.75	0.667	1	CH25H	A-PEP.SCGN/ADRA2C_<20_vs_40-49
0.863644537	2.070389328	0.75	1	1	ZSCAN26	A-PEP.SCGN/ADRA2C_<20_vs_40-49
0.863717538	1.868269302	0.75	0.667	1	KCNN1	A-PEP.SCGN/ADRA2C_<20_vs_40-49
0.8638456	2.384548448	1	1	1	RALBP1	A-PEP.SCGN/ADRA2C_<20_vs_40-49
0.863914508	2.617383978	0.25	0.667	1	MRPL34	A-PEP.SCGN/ADRA2C_<20_vs_40-49
0.863984339	1.432959407	1	0.667	1	ZNF34	A-PEP.SCGN/ADRA2C_<20_vs_40-49
0.864024735	2.016012318	0.75	0.667	1	CHURC1	A-PEP.SCGN/ADRA2C_<20_vs_40-49
0.864043769	1.953113612	0.5	0.667	1	TAFA5	A-PEP.SCGN/ADRA2C_<20_vs_40-49
0.864083746	1.89077093	0.75	1	1	AJAP1	A-PEP.SCGN/ADRA2C_<20_vs_40-49
0.864161319	2.607330314	0.75	1	1	PROC	A-PEP.SCGN/ADRA2C_<20_vs_40-49
0.864300953	1.722466024	0.75	1	1	NBPF3	A-PEP.SCGN/ADRA2C_<20_vs_40-49
0.864303117	1.608046114	0.75	1	1	NSUN3	A-PEP.SCGN/ADRA2C_<20_vs_40-49
0.864412907	1.222392421	0.5	0.333	1	MARCHF1	A-PEP.SCGN/ADRA2C_<20_vs_40-49
0.864429651	2.558967292	0.25	0.667	1	RPL39	A-PEP.SCGN/ADRA2C_<20_vs_40-49
0.86443802	2.288977673	0.75	1	1	CDC5L	A-PEP.SCGN/ADRA2C_<20_vs_40-49
0.864451586	2.515699838	0.75	0.667	1	IKBKE	A-PEP.SCGN/ADRA2C_<20_vs_40-49
0.864466692	1.044394119	0.25	0.333	1	FYCO1	A-PEP.SCGN/ADRA2C_<20_vs_40-49
0.864466781	1.044394119	0.25	0.333	1	SGMS1-AS1	A-PEP.SCGN/ADRA2C_<20_vs_40-49
0.864466781	1.044394119	0.25	0.333	1	ALOX12	A-PEP.SCGN/ADRA2C_<20_vs_40-49
0.864466781	1.044394119	0.25	0.333	1	ZFX-AS1	A-PEP.SCGN/ADRA2C_<20_vs_40-49
0.864466781	1.044394119	0.25	0.333	1	CFAP100	A-PEP.SCGN/ADRA2C_<20_vs_40-49
0.864466781	1.044394119	0.25	0.333	1	PROSER2-AS1	A-PEP.SCGN/ADRA2C_<20_vs_40-49
0.864466781	1.044394119	0.25	0.333	1	STAB2	A-PEP.SCGN/ADRA2C_<20_vs_40-49
0.864466781	1.044394119	0.25	0.333	1	AC017074.2	A-PEP.SCGN/ADRA2C_<20_vs_40-49
0.864466781	1.044394119	0.25	0.333	1	RP11-288I21.1	A-PEP.SCGN/ADRA2C_<20_vs_40-49
0.864466781	1.044394119	0.25	0.333	1	RP11-289H16.1	A-PEP.SCGN/ADRA2C_<20_vs_40-49
0.864466781	1.044394119	0.25	0.333	1	AL133247.2	A-PEP.SCGN/ADRA2C_<20_vs_40-49
0.864466781	1.044394119	0.25	0.333	1	LINC01317	A-PEP.SCGN/ADRA2C_<20_vs_40-49
0.864466781	1.044394119	0.25	0.333	1	AC012370.3	A-PEP.SCGN/ADRA2C_<20_vs_40-49
0.864466781	1.044394119	0.25	0.333	1	RP11-368I23.2	A-PEP.SCGN/ADRA2C_<20_vs_40-49
0.864466781	1.044394119	0.25	0.333	1	RP11-119H12.6	A-PEP.SCGN/ADRA2C_<20_vs_40-49
0.864466781	1.044394119	0.25	0.333	1	CTD-2377O17.1	A-PEP.SCGN/ADRA2C_<20_vs_40-49
0.864466781	1.044394119	0.25	0.333	1	RP11-146I2.1	A-PEP.SCGN/ADRA2C_<20_vs_40-49
0.864466781	1.044394119	0.25	0.333	1	CTA-204B4.2	A-PEP.SCGN/ADRA2C_<20_vs_40-49
0.864466781	1.044394119	0.25	0.333	1	CTD-2540M10.1	A-PEP.SCGN/ADRA2C_<20_vs_40-49
0.864466781	1.044394119	0.25	0.333	1	RP11-849F2.5	A-PEP.SCGN/ADRA2C_<20_vs_40-49
0.864466781	1.044394119	0.25	0.333	1	CTD-3193K9.4	A-PEP.SCGN/ADRA2C_<20_vs_40-49
0.864466781	1.044394119	0.25	0.333	1	RP11-234K24.3	A-PEP.SCGN/ADRA2C_<20_vs_40-49
0.864466781	1.044394119	0.25	0.333	1	AC005786.7	A-PEP.SCGN/ADRA2C_<20_vs_40-49
0.864466781	1.044394119	0.25	0.333	1	AL022476.2	A-PEP.SCGN/ADRA2C_<20_vs_40-49
0.864466781	1.044394119	0.25	0.333	1	AP000230.1	A-PEP.SCGN/ADRA2C_<20_vs_40-49
0.864466781	1.044394119	0.25	0.333	1	AP000695.6	A-PEP.SCGN/ADRA2C_<20_vs_40-49
0.864525567	1.40053793	0.5	0.333	1	PABIR2	A-PEP.SCGN/ADRA2C_<20_vs_40-49
0.864600647	1.285402219	0.25	0.333	1	ERICH3-AS1	A-PEP.SCGN/ADRA2C_<20_vs_40-49
0.864615795	1.86507042	0.75	1	1	MOCS1	A-PEP.SCGN/ADRA2C_<20_vs_40-49
0.864661076	0.243925583	0.75	0.667	1	ZBTB5	A-PEP.SCGN/ADRA2C_<20_vs_40-49
0.864769617	1.722466024	1	1	1	INTS7	A-PEP.SCGN/ADRA2C_<20_vs_40-49
0.864782059	1.94753258	0.75	1	1	DLEU7	A-PEP.SCGN/ADRA2C_<20_vs_40-49
0.864788176	1.849069941	0.75	0.667	1	STN1	A-PEP.SCGN/ADRA2C_<20_vs_40-49
0.864898342	1.716207034	0.5	0.333	1	UQCC4	A-PEP.SCGN/ADRA2C_<20_vs_40-49
0.864900659	2.133025419	1	1	1	NDUFV3	A-PEP.SCGN/ADRA2C_<20_vs_40-49
0.864995185	1.448460501	1	1	1	CREBL2	A-PEP.SCGN/ADRA2C_<20_vs_40-49
0.86501037	1.22881869	0.25	0.667	1	AC016716.2	A-PEP.SCGN/ADRA2C_<20_vs_40-49
0.86501037	1.22881869	0.25	0.667	1	PHF7	A-PEP.SCGN/ADRA2C_<20_vs_40-49
0.865180282	1.813231488	1	1	1	SMNDC1	A-PEP.SCGN/ADRA2C_<20_vs_40-49
0.865181263	0.754887502	0.5	0.333	1	PPEF2	A-PEP.SCGN/ADRA2C_<20_vs_40-49
0.865181263	0.754887502	0.5	0.333	1	TFAP2A	A-PEP.SCGN/ADRA2C_<20_vs_40-49
0.865181263	0.754887502	0.5	0.333	1	TTK	A-PEP.SCGN/ADRA2C_<20_vs_40-49
0.865181263	0.754887502	0.5	0.333	1	ZNF232	A-PEP.SCGN/ADRA2C_<20_vs_40-49
0.865187098	1.906890596	0.75	1	1	CSRP2	A-PEP.SCGN/ADRA2C_<20_vs_40-49
0.865343723	0.906890596	0.75	0.333	1	SDC1	A-PEP.SCGN/ADRA2C_<20_vs_40-49
0.865573103	1.547900406	1	1	1	FBXO9	A-PEP.SCGN/ADRA2C_<20_vs_40-49
0.86560839	1.590105804	0.75	1	1	PRMT1	A-PEP.SCGN/ADRA2C_<20_vs_40-49
0.865624837	2.15324626	1	1	1	CSNK1E	A-PEP.SCGN/ADRA2C_<20_vs_40-49
0.865680005	1.989521482	1	1	1	LAMB1	A-PEP.SCGN/ADRA2C_<20_vs_40-49
0.865682363	2.23457796	0.75	1	1	CERS4	A-PEP.SCGN/ADRA2C_<20_vs_40-49
0.865721567	2.048136521	0.75	1	1	CCNG1	A-PEP.SCGN/ADRA2C_<20_vs_40-49
0.865750501	0.684498174	0.25	0.333	1	DGUOK-AS1	A-PEP.SCGN/ADRA2C_<20_vs_40-49
0.865750501	0.684498174	0.25	0.333	1	AC011043.1	A-PEP.SCGN/ADRA2C_<20_vs_40-49
0.865750501	0.684498174	0.25	0.333	1	RP5-892K4.1	A-PEP.SCGN/ADRA2C_<20_vs_40-49
0.865750501	0.684498174	0.25	0.333	1	AC023115.2	A-PEP.SCGN/ADRA2C_<20_vs_40-49
0.865750501	0.684498174	0.25	0.333	1	RP11-260M2.1	A-PEP.SCGN/ADRA2C_<20_vs_40-49
0.865750501	0.684498174	0.25	0.333	1	RP11-752D24.2	A-PEP.SCGN/ADRA2C_<20_vs_40-49
0.865750501	0.684498174	0.25	0.333	1	RP11-457M11.5	A-PEP.SCGN/ADRA2C_<20_vs_40-49
0.865750501	0.684498174	0.25	0.333	1	RP11-59D5--B.2	A-PEP.SCGN/ADRA2C_<20_vs_40-49
0.865750501	0.684498174	0.25	0.333	1	KDELC2	A-PEP.SCGN/ADRA2C_<20_vs_40-49
0.865750501	0.684498174	0.25	0.333	1	RP11-486O13.2	A-PEP.SCGN/ADRA2C_<20_vs_40-49
0.865750501	0.684498174	0.25	0.333	1	RP11-654A16.1	A-PEP.SCGN/ADRA2C_<20_vs_40-49
0.865750501	0.684498174	0.25	0.333	1	RP11-523L20.2	A-PEP.SCGN/ADRA2C_<20_vs_40-49
0.865750501	0.684498174	0.25	0.333	1	RP11-354P11.3	A-PEP.SCGN/ADRA2C_<20_vs_40-49
0.865750501	0.684498174	0.25	0.333	1	RP11-343K8.3	A-PEP.SCGN/ADRA2C_<20_vs_40-49
0.865783959	1.273814245	1	1	1	FAM20B	A-PEP.SCGN/ADRA2C_<20_vs_40-49
0.865894461	1.845490051	0.75	0.667	1	TCN2	A-PEP.SCGN/ADRA2C_<20_vs_40-49
0.86590805	1.354349573	0.75	0.667	1	COA4	A-PEP.SCGN/ADRA2C_<20_vs_40-49
0.865960698	1.678474387	1	1	1	ANKRD13D	A-PEP.SCGN/ADRA2C_<20_vs_40-49
0.866084753	1.684498174	0.75	1	1	ZNF136	A-PEP.SCGN/ADRA2C_<20_vs_40-49
0.866176816	2.252387162	0.75	0.667	1	KIAA1586	A-PEP.SCGN/ADRA2C_<20_vs_40-49
0.866237698	2.022367813	0.75	1	1	NUBP2	A-PEP.SCGN/ADRA2C_<20_vs_40-49
0.866284306	0.847996907	0.5	0.667	1	CD200R1	A-PEP.SCGN/ADRA2C_<20_vs_40-49
0.866284306	0.847996907	0.5	0.667	1	CARD8	A-PEP.SCGN/ADRA2C_<20_vs_40-49
0.866345069	1.258734268	1	1	1	OTULIN	A-PEP.SCGN/ADRA2C_<20_vs_40-49
0.866374711	2.027184829	0.75	0.667	1	TUT7	A-PEP.SCGN/ADRA2C_<20_vs_40-49
0.866382241	-0.093109404	0.25	0.333	1	TCP11	A-PEP.SCGN/ADRA2C_<20_vs_40-49
0.866382241	-0.093109404	0.25	0.333	1	GPR84	A-PEP.SCGN/ADRA2C_<20_vs_40-49
0.866382241	-0.093109404	0.25	0.333	1	TMPRSS3	A-PEP.SCGN/ADRA2C_<20_vs_40-49
0.866382241	-0.093109404	0.25	0.333	1	DEFB134	A-PEP.SCGN/ADRA2C_<20_vs_40-49
0.866382241	-0.093109404	0.25	0.333	1	DYNLT2	A-PEP.SCGN/ADRA2C_<20_vs_40-49
0.866382241	-0.093109404	0.25	0.333	1	DEPRECATED-ENSG00000108786	A-PEP.SCGN/ADRA2C_<20_vs_40-49
0.866448123	1.421463768	0.5	1	1	CD247	A-PEP.SCGN/ADRA2C_<20_vs_40-49
0.866603749	1.392317423	0.5	0.333	1	RSPH9	A-PEP.SCGN/ADRA2C_<20_vs_40-49
0.866615289	1.212993723	0.75	0.667	1	PAQR5	A-PEP.SCGN/ADRA2C_<20_vs_40-49
0.866626887	1.949799187	0.75	0.667	1	PIH1D1	A-PEP.SCGN/ADRA2C_<20_vs_40-49
0.866672927	1.819427754	0.75	1	1	NPRL3	A-PEP.SCGN/ADRA2C_<20_vs_40-49
0.866713241	0.700439718	0.5	0.667	1	C14orf93	A-PEP.SCGN/ADRA2C_<20_vs_40-49
0.866715093	2.053731984	0.75	1	1	RBFA	A-PEP.SCGN/ADRA2C_<20_vs_40-49
0.866900141	0.62935662	1	0.667	1	PCDHGA3	A-PEP.SCGN/ADRA2C_<20_vs_40-49
0.866913492	1.928504409	1	1	1	CCDC149	A-PEP.SCGN/ADRA2C_<20_vs_40-49
0.866921877	1.544320516	0.75	1	1	SDC2	A-PEP.SCGN/ADRA2C_<20_vs_40-49
0.866965068	1.212993723	0.25	0.333	1	BBOX1-AS1	A-PEP.SCGN/ADRA2C_<20_vs_40-49
0.866965068	1.212993723	0.25	0.333	1	FAM81B	A-PEP.SCGN/ADRA2C_<20_vs_40-49
0.866965068	1.212993723	0.25	0.333	1	RP11-201K10.3	A-PEP.SCGN/ADRA2C_<20_vs_40-49
0.866965068	1.212993723	0.25	0.333	1	AC097467.2	A-PEP.SCGN/ADRA2C_<20_vs_40-49
0.866965068	1.212993723	0.25	0.333	1	RP11-357N13.1	A-PEP.SCGN/ADRA2C_<20_vs_40-49
0.867091473	2.289664246	0.75	1	1	AP5M1	A-PEP.SCGN/ADRA2C_<20_vs_40-49
0.86712139	0.584962501	0.5	0.333	1	KCNE2	A-PEP.SCGN/ADRA2C_<20_vs_40-49
0.867134011	0.070389328	0.25	0.333	1	GPR37	A-PEP.SCGN/ADRA2C_<20_vs_40-49
0.867134011	0.070389328	0.25	0.333	1	CHST5	A-PEP.SCGN/ADRA2C_<20_vs_40-49
0.867134011	0.070389328	0.25	0.333	1	DNAI4	A-PEP.SCGN/ADRA2C_<20_vs_40-49
0.867134011	0.070389328	0.25	0.333	1	H3C10	A-PEP.SCGN/ADRA2C_<20_vs_40-49
0.867134011	0.070389328	0.25	0.333	1	DEPRECATED-ENSG00000165195	A-PEP.SCGN/ADRA2C_<20_vs_40-49
0.867152435	1.310787537	0.75	0.333	1	METTL18	A-PEP.SCGN/ADRA2C_<20_vs_40-49
0.867170093	2.566815154	0.75	1	1	ZNF71	A-PEP.SCGN/ADRA2C_<20_vs_40-49
0.867319981	1.893715207	1	1	1	FAM114A1	A-PEP.SCGN/ADRA2C_<20_vs_40-49
0.867390599	1.551795637	0.5	0.333	1	RAB3IL1	A-PEP.SCGN/ADRA2C_<20_vs_40-49
0.867449872	2	0.75	1	1	E2F4	A-PEP.SCGN/ADRA2C_<20_vs_40-49
0.867483702	2.018502586	1	1	1	SLC35G2	A-PEP.SCGN/ADRA2C_<20_vs_40-49
0.86748847	1	0.25	0.333	1	PROSC	A-PEP.SCGN/ADRA2C_<20_vs_40-49
0.86748847	1	0.25	0.333	1	GIF	A-PEP.SCGN/ADRA2C_<20_vs_40-49
0.867503304	2.664061869	0.75	1	1	ANXA7	A-PEP.SCGN/ADRA2C_<20_vs_40-49
0.867546821	1.546488353	0.75	1	1	GUSB	A-PEP.SCGN/ADRA2C_<20_vs_40-49
0.867601962	1.506959989	0.75	1	1	SULT1A1	A-PEP.SCGN/ADRA2C_<20_vs_40-49
0.867767785	1.822001698	0.5	0.667	1	ZNF850	A-PEP.SCGN/ADRA2C_<20_vs_40-49
0.867794593	1.926882071	0.75	1	1	MSANTD4	A-PEP.SCGN/ADRA2C_<20_vs_40-49
0.867817997	1.339486466	1	1	1	SNRNP25	A-PEP.SCGN/ADRA2C_<20_vs_40-49
0.86785918	0.722466024	0.25	0.667	1	GUCY2C	A-PEP.SCGN/ADRA2C_<20_vs_40-49
0.86785918	0.722466024	0.25	0.667	1	DDX11-AS1	A-PEP.SCGN/ADRA2C_<20_vs_40-49
0.86785918	0.722466024	0.25	0.667	1	EVI2A	A-PEP.SCGN/ADRA2C_<20_vs_40-49
0.868062434	1.942514505	0.75	1	1	RCN1	A-PEP.SCGN/ADRA2C_<20_vs_40-49
0.868068694	1.86507042	0.25	0.333	1	FRY-AS1	A-PEP.SCGN/ADRA2C_<20_vs_40-49
0.868077183	0.321928095	0.25	0	1	SPATA21	A-PEP.SCGN/ADRA2C_<20_vs_40-49
0.868077183	0.321928095	0.25	0	1	CDA	A-PEP.SCGN/ADRA2C_<20_vs_40-49
0.868077183	0.321928095	0.25	0	1	TSSK3	A-PEP.SCGN/ADRA2C_<20_vs_40-49
0.868077183	0.321928095	0.25	0	1	C1orf87	A-PEP.SCGN/ADRA2C_<20_vs_40-49
0.868077183	0.321928095	0.25	0	1	RPE65	A-PEP.SCGN/ADRA2C_<20_vs_40-49
0.868077183	0.321928095	0.25	0	1	LINC01140	A-PEP.SCGN/ADRA2C_<20_vs_40-49
0.868077183	0.321928095	0.25	0	1	BRDT	A-PEP.SCGN/ADRA2C_<20_vs_40-49
0.868077183	0.321928095	0.25	0	1	C1orf146	A-PEP.SCGN/ADRA2C_<20_vs_40-49
0.868077183	0.321928095	0.25	0	1	SYCP1	A-PEP.SCGN/ADRA2C_<20_vs_40-49
0.868077183	0.321928095	0.25	0	1	HIST2H3PS2	A-PEP.SCGN/ADRA2C_<20_vs_40-49
0.868077183	0.321928095	0.25	0	1	AC245100.1	A-PEP.SCGN/ADRA2C_<20_vs_40-49
0.868077183	0.321928095	0.25	0	1	HIST2H2AC	A-PEP.SCGN/ADRA2C_<20_vs_40-49
0.868077183	0.321928095	0.25	0	1	TDRD10	A-PEP.SCGN/ADRA2C_<20_vs_40-49
0.868077183	0.321928095	0.25	0	1	ATP1A4	A-PEP.SCGN/ADRA2C_<20_vs_40-49
0.868077183	0.321928095	0.25	0	1	LMX1A	A-PEP.SCGN/ADRA2C_<20_vs_40-49
0.868077183	0.321928095	0.25	0	1	NR5A2	A-PEP.SCGN/ADRA2C_<20_vs_40-49
0.868077183	0.321928095	0.25	0	1	LYPLAL1-AS1	A-PEP.SCGN/ADRA2C_<20_vs_40-49
0.868077183	0.321928095	0.25	0	1	OR2L8	A-PEP.SCGN/ADRA2C_<20_vs_40-49
0.868077183	0.321928095	0.25	0	1	NRIR	A-PEP.SCGN/ADRA2C_<20_vs_40-49
0.868077183	0.321928095	0.25	0	1	PLEK	A-PEP.SCGN/ADRA2C_<20_vs_40-49
0.868077183	0.321928095	0.25	0	1	ST3GAL5-AS1	A-PEP.SCGN/ADRA2C_<20_vs_40-49
0.868077183	0.321928095	0.25	0	1	LINC01102	A-PEP.SCGN/ADRA2C_<20_vs_40-49
0.868077183	0.321928095	0.25	0	1	ANKRD30BL	A-PEP.SCGN/ADRA2C_<20_vs_40-49
0.868077183	0.321928095	0.25	0	1	AC023469.1	A-PEP.SCGN/ADRA2C_<20_vs_40-49
0.868077183	0.321928095	0.25	0	1	G6PC2	A-PEP.SCGN/ADRA2C_<20_vs_40-49
0.868077183	0.321928095	0.25	0	1	AC009478.1	A-PEP.SCGN/ADRA2C_<20_vs_40-49
0.868077183	0.321928095	0.25	0	1	SLC23A3	A-PEP.SCGN/ADRA2C_<20_vs_40-49
0.868077183	0.321928095	0.25	0	1	LINC00471	A-PEP.SCGN/ADRA2C_<20_vs_40-49
0.868077183	0.321928095	0.25	0	1	AC073254.1	A-PEP.SCGN/ADRA2C_<20_vs_40-49
0.868077183	0.321928095	0.25	0	1	PRRT3-AS1	A-PEP.SCGN/ADRA2C_<20_vs_40-49
0.868077183	0.321928095	0.25	0	1	GADL1	A-PEP.SCGN/ADRA2C_<20_vs_40-49
0.868077183	0.321928095	0.25	0	1	RBM5-AS1	A-PEP.SCGN/ADRA2C_<20_vs_40-49
0.868077183	0.321928095	0.25	0	1	SEMA3F-AS1	A-PEP.SCGN/ADRA2C_<20_vs_40-49
0.868077183	0.321928095	0.25	0	1	LINC00960	A-PEP.SCGN/ADRA2C_<20_vs_40-49
0.868077183	0.321928095	0.25	0	1	IGSF11-AS1	A-PEP.SCGN/ADRA2C_<20_vs_40-49
0.868077183	0.321928095	0.25	0	1	ROPN1	A-PEP.SCGN/ADRA2C_<20_vs_40-49
0.868077183	0.321928095	0.25	0	1	GATA2-AS1	A-PEP.SCGN/ADRA2C_<20_vs_40-49
0.868077183	0.321928095	0.25	0	1	CLRN1	A-PEP.SCGN/ADRA2C_<20_vs_40-49
0.868077183	0.321928095	0.25	0	1	C3orf79	A-PEP.SCGN/ADRA2C_<20_vs_40-49
0.868077183	0.321928095	0.25	0	1	LINC01324	A-PEP.SCGN/ADRA2C_<20_vs_40-49
0.868077183	0.321928095	0.25	0	1	NAALADL2-AS2	A-PEP.SCGN/ADRA2C_<20_vs_40-49
0.868077183	0.321928095	0.25	0	1	AC124944.3	A-PEP.SCGN/ADRA2C_<20_vs_40-49
0.868077183	0.321928095	0.25	0	1	SULT1B1	A-PEP.SCGN/ADRA2C_<20_vs_40-49
0.868077183	0.321928095	0.25	0	1	NPFFR2	A-PEP.SCGN/ADRA2C_<20_vs_40-49
0.868077183	0.321928095	0.25	0	1	ADH4	A-PEP.SCGN/ADRA2C_<20_vs_40-49
0.868077183	0.321928095	0.25	0	1	BHMT	A-PEP.SCGN/ADRA2C_<20_vs_40-49
0.868077183	0.321928095	0.25	0	1	PCDHGB4	A-PEP.SCGN/ADRA2C_<20_vs_40-49
0.868077183	0.321928095	0.25	0	1	HTR4	A-PEP.SCGN/ADRA2C_<20_vs_40-49
0.868077183	0.321928095	0.25	0	1	SH3TC2	A-PEP.SCGN/ADRA2C_<20_vs_40-49
0.868077183	0.321928095	0.25	0	1	ITK	A-PEP.SCGN/ADRA2C_<20_vs_40-49
0.868077183	0.321928095	0.25	0	1	GABRB2	A-PEP.SCGN/ADRA2C_<20_vs_40-49
0.868077183	0.321928095	0.25	0	1	RAB44	A-PEP.SCGN/ADRA2C_<20_vs_40-49
0.868077183	0.321928095	0.25	0	1	UNC5CL	A-PEP.SCGN/ADRA2C_<20_vs_40-49
0.868077183	0.321928095	0.25	0	1	ADGRF5	A-PEP.SCGN/ADRA2C_<20_vs_40-49
0.868077183	0.321928095	0.25	0	1	TBX18	A-PEP.SCGN/ADRA2C_<20_vs_40-49
0.868077183	0.321928095	0.25	0	1	LFNG	A-PEP.SCGN/ADRA2C_<20_vs_40-49
0.868077183	0.321928095	0.25	0	1	AC002480.2	A-PEP.SCGN/ADRA2C_<20_vs_40-49
0.868077183	0.321928095	0.25	0	1	NDUFB2-AS1	A-PEP.SCGN/ADRA2C_<20_vs_40-49
0.868077183	0.321928095	0.25	0	1	TRBC2	A-PEP.SCGN/ADRA2C_<20_vs_40-49
0.868077183	0.321928095	0.25	0	1	NAT1	A-PEP.SCGN/ADRA2C_<20_vs_40-49
0.868077183	0.321928095	0.25	0	1	AC022182.1	A-PEP.SCGN/ADRA2C_<20_vs_40-49
0.868077183	0.321928095	0.25	0	1	PKHD1L1	A-PEP.SCGN/ADRA2C_<20_vs_40-49
0.868077183	0.321928095	0.25	0	1	LINC01231	A-PEP.SCGN/ADRA2C_<20_vs_40-49
0.868077183	0.321928095	0.25	0	1	C9orf92	A-PEP.SCGN/ADRA2C_<20_vs_40-49
0.868077183	0.321928095	0.25	0	1	EQTN	A-PEP.SCGN/ADRA2C_<20_vs_40-49
0.868077183	0.321928095	0.25	0	1	RORB	A-PEP.SCGN/ADRA2C_<20_vs_40-49
0.868077183	0.321928095	0.25	0	1	PAPPA-AS2	A-PEP.SCGN/ADRA2C_<20_vs_40-49
0.868077183	0.321928095	0.25	0	1	OLAH	A-PEP.SCGN/ADRA2C_<20_vs_40-49
0.868077183	0.321928095	0.25	0	1	ITGA8	A-PEP.SCGN/ADRA2C_<20_vs_40-49
0.868077183	0.321928095	0.25	0	1	C10orf113	A-PEP.SCGN/ADRA2C_<20_vs_40-49
0.868077183	0.321928095	0.25	0	1	C10orf25	A-PEP.SCGN/ADRA2C_<20_vs_40-49
0.868077183	0.321928095	0.25	0	1	ABCC2	A-PEP.SCGN/ADRA2C_<20_vs_40-49
0.868077183	0.321928095	0.25	0	1	EDRF1-AS1	A-PEP.SCGN/ADRA2C_<20_vs_40-49
0.868077183	0.321928095	0.25	0	1	MMP21	A-PEP.SCGN/ADRA2C_<20_vs_40-49
0.868077183	0.321928095	0.25	0	1	ANO9	A-PEP.SCGN/ADRA2C_<20_vs_40-49
0.868077183	0.321928095	0.25	0	1	MIR210HG	A-PEP.SCGN/ADRA2C_<20_vs_40-49
0.868077183	0.321928095	0.25	0	1	NAV2-AS2	A-PEP.SCGN/ADRA2C_<20_vs_40-49
0.868077183	0.321928095	0.25	0	1	BBOX1	A-PEP.SCGN/ADRA2C_<20_vs_40-49
0.868077183	0.321928095	0.25	0	1	PRR5L	A-PEP.SCGN/ADRA2C_<20_vs_40-49
0.868077183	0.321928095	0.25	0	1	FOLH1	A-PEP.SCGN/ADRA2C_<20_vs_40-49
0.868077183	0.321928095	0.25	0	1	BARX2	A-PEP.SCGN/ADRA2C_<20_vs_40-49
0.868077183	0.321928095	0.25	0	1	AP003025.2	A-PEP.SCGN/ADRA2C_<20_vs_40-49
0.868077183	0.321928095	0.25	0	1	NRIP2	A-PEP.SCGN/ADRA2C_<20_vs_40-49
0.868077183	0.321928095	0.25	0	1	SGCG	A-PEP.SCGN/ADRA2C_<20_vs_40-49
0.868077183	0.321928095	0.25	0	1	FLT1	A-PEP.SCGN/ADRA2C_<20_vs_40-49
0.868077183	0.321928095	0.25	0	1	LINC01198	A-PEP.SCGN/ADRA2C_<20_vs_40-49
0.868077183	0.321928095	0.25	0	1	LINC00381	A-PEP.SCGN/ADRA2C_<20_vs_40-49
0.868077183	0.321928095	0.25	0	1	CLDN10-AS1	A-PEP.SCGN/ADRA2C_<20_vs_40-49
0.868077183	0.321928095	0.25	0	1	GRTP1	A-PEP.SCGN/ADRA2C_<20_vs_40-49
0.868077183	0.321928095	0.25	0	1	GZMB	A-PEP.SCGN/ADRA2C_<20_vs_40-49
0.868077183	0.321928095	0.25	0	1	SLC25A21-AS1	A-PEP.SCGN/ADRA2C_<20_vs_40-49
0.868077183	0.321928095	0.25	0	1	SLC10A1	A-PEP.SCGN/ADRA2C_<20_vs_40-49
0.868077183	0.321928095	0.25	0	1	LINC01146	A-PEP.SCGN/ADRA2C_<20_vs_40-49
0.868077183	0.321928095	0.25	0	1	DLL4	A-PEP.SCGN/ADRA2C_<20_vs_40-49
0.868077183	0.321928095	0.25	0	1	CYP19A1	A-PEP.SCGN/ADRA2C_<20_vs_40-49
0.868077183	0.321928095	0.25	0	1	PRTG	A-PEP.SCGN/ADRA2C_<20_vs_40-49
0.868077183	0.321928095	0.25	0	1	LINC00924	A-PEP.SCGN/ADRA2C_<20_vs_40-49
0.868077183	0.321928095	0.25	0	1	LMF1-AS1	A-PEP.SCGN/ADRA2C_<20_vs_40-49
0.868077183	0.321928095	0.25	0	1	NPIPA7	A-PEP.SCGN/ADRA2C_<20_vs_40-49
0.868077183	0.321928095	0.25	0	1	BOLA2	A-PEP.SCGN/ADRA2C_<20_vs_40-49
0.868077183	0.321928095	0.25	0	1	MYLPF	A-PEP.SCGN/ADRA2C_<20_vs_40-49
0.868077183	0.321928095	0.25	0	1	MT1M	A-PEP.SCGN/ADRA2C_<20_vs_40-49
0.868077183	0.321928095	0.25	0	1	RRAD	A-PEP.SCGN/ADRA2C_<20_vs_40-49
0.868077183	0.321928095	0.25	0	1	CLEC18B	A-PEP.SCGN/ADRA2C_<20_vs_40-49
0.868077183	0.321928095	0.25	0	1	ARHGEF15	A-PEP.SCGN/ADRA2C_<20_vs_40-49
0.868077183	0.321928095	0.25	0	1	RAMP2-AS1	A-PEP.SCGN/ADRA2C_<20_vs_40-49
0.868077183	0.321928095	0.25	0	1	LINC00910	A-PEP.SCGN/ADRA2C_<20_vs_40-49
0.868077183	0.321928095	0.25	0	1	KANSL1-AS1	A-PEP.SCGN/ADRA2C_<20_vs_40-49
0.868077183	0.321928095	0.25	0	1	TBX2-AS1	A-PEP.SCGN/ADRA2C_<20_vs_40-49
0.868077183	0.321928095	0.25	0	1	APOH	A-PEP.SCGN/ADRA2C_<20_vs_40-49
0.868077183	0.321928095	0.25	0	1	DLGAP1-AS2	A-PEP.SCGN/ADRA2C_<20_vs_40-49
0.868077183	0.321928095	0.25	0	1	ANKRD62	A-PEP.SCGN/ADRA2C_<20_vs_40-49
0.868077183	0.321928095	0.25	0	1	PSMA8	A-PEP.SCGN/ADRA2C_<20_vs_40-49
0.868077183	0.321928095	0.25	0	1	CHST9	A-PEP.SCGN/ADRA2C_<20_vs_40-49
0.868077183	0.321928095	0.25	0	1	CFAP53	A-PEP.SCGN/ADRA2C_<20_vs_40-49
0.868077183	0.321928095	0.25	0	1	TCF4-AS2	A-PEP.SCGN/ADRA2C_<20_vs_40-49
0.868077183	0.321928095	0.25	0	1	GTSCR1	A-PEP.SCGN/ADRA2C_<20_vs_40-49
0.868077183	0.321928095	0.25	0	1	ZNF556	A-PEP.SCGN/ADRA2C_<20_vs_40-49
0.868077183	0.321928095	0.25	0	1	ADGRE1	A-PEP.SCGN/ADRA2C_<20_vs_40-49
0.868077183	0.321928095	0.25	0	1	PGLYRP2	A-PEP.SCGN/ADRA2C_<20_vs_40-49
0.868077183	0.321928095	0.25	0	1	ANKLE1	A-PEP.SCGN/ADRA2C_<20_vs_40-49
0.868077183	0.321928095	0.25	0	1	EXOC3L2	A-PEP.SCGN/ADRA2C_<20_vs_40-49
0.868077183	0.321928095	0.25	0	1	RSPH6A	A-PEP.SCGN/ADRA2C_<20_vs_40-49
0.868077183	0.321928095	0.25	0	1	DACT3-AS1	A-PEP.SCGN/ADRA2C_<20_vs_40-49
0.868077183	0.321928095	0.25	0	1	CRX	A-PEP.SCGN/ADRA2C_<20_vs_40-49
0.868077183	0.321928095	0.25	0	1	PTOV1-AS1	A-PEP.SCGN/ADRA2C_<20_vs_40-49
0.868077183	0.321928095	0.25	0	1	SNAI1	A-PEP.SCGN/ADRA2C_<20_vs_40-49
0.868077183	0.321928095	0.25	0	1	LINC01440	A-PEP.SCGN/ADRA2C_<20_vs_40-49
0.868077183	0.321928095	0.25	0	1	TMPRSS15	A-PEP.SCGN/ADRA2C_<20_vs_40-49
0.868077183	0.321928095	0.25	0	1	SIM2	A-PEP.SCGN/ADRA2C_<20_vs_40-49
0.868077183	0.321928095	0.25	0	1	ERVH48-1	A-PEP.SCGN/ADRA2C_<20_vs_40-49
0.868077183	0.321928095	0.25	0	1	ADORA2A-AS1	A-PEP.SCGN/ADRA2C_<20_vs_40-49
0.868077183	0.321928095	0.25	0	1	IL2RB	A-PEP.SCGN/ADRA2C_<20_vs_40-49
0.868077183	0.321928095	0.25	0	1	ENTHD1	A-PEP.SCGN/ADRA2C_<20_vs_40-49
0.868077183	0.321928095	0.25	0	1	GRAP2	A-PEP.SCGN/ADRA2C_<20_vs_40-49
0.868077183	0.321928095	0.25	0	1	EFCAB6-AS1	A-PEP.SCGN/ADRA2C_<20_vs_40-49
0.868077183	0.321928095	0.25	0	1	NHS-AS1	A-PEP.SCGN/ADRA2C_<20_vs_40-49
0.868077183	0.321928095	0.25	0	1	MIR222HG	A-PEP.SCGN/ADRA2C_<20_vs_40-49
0.868077183	0.321928095	0.25	0	1	SATL1	A-PEP.SCGN/ADRA2C_<20_vs_40-49
0.868077183	0.321928095	0.25	0	1	LINC00278	A-PEP.SCGN/ADRA2C_<20_vs_40-49
0.868077183	0.321928095	0.25	0	1	PADI4	A-PEP.SCGN/ADRA2C_<20_vs_40-49
0.868077183	0.321928095	0.25	0	1	LDLRAD2	A-PEP.SCGN/ADRA2C_<20_vs_40-49
0.868077183	0.321928095	0.25	0	1	DAB1-AS1	A-PEP.SCGN/ADRA2C_<20_vs_40-49
0.868077183	0.321928095	0.25	0	1	LINC00487	A-PEP.SCGN/ADRA2C_<20_vs_40-49
0.868077183	0.321928095	0.25	0	1	GACAT3	A-PEP.SCGN/ADRA2C_<20_vs_40-49
0.868077183	0.321928095	0.25	0	1	DPP4	A-PEP.SCGN/ADRA2C_<20_vs_40-49
0.868077183	0.321928095	0.25	0	1	HAGLROS	A-PEP.SCGN/ADRA2C_<20_vs_40-49
0.868077183	0.321928095	0.25	0	1	SERPINI2	A-PEP.SCGN/ADRA2C_<20_vs_40-49
0.868077183	0.321928095	0.25	0	1	NAALADL2-AS1	A-PEP.SCGN/ADRA2C_<20_vs_40-49
0.868077183	0.321928095	0.25	0	1	LINC00501	A-PEP.SCGN/ADRA2C_<20_vs_40-49
0.868077183	0.321928095	0.25	0	1	PROM1	A-PEP.SCGN/ADRA2C_<20_vs_40-49
0.868077183	0.321928095	0.25	0	1	IL7R	A-PEP.SCGN/ADRA2C_<20_vs_40-49
0.868077183	0.321928095	0.25	0	1	C6orf132	A-PEP.SCGN/ADRA2C_<20_vs_40-49
0.868077183	0.321928095	0.25	0	1	SLC22A16	A-PEP.SCGN/ADRA2C_<20_vs_40-49
0.868077183	0.321928095	0.25	0	1	PACRG-AS2	A-PEP.SCGN/ADRA2C_<20_vs_40-49
0.868077183	0.321928095	0.25	0	1	PACRG-AS1	A-PEP.SCGN/ADRA2C_<20_vs_40-49
0.868077183	0.321928095	0.25	0	1	KIF25	A-PEP.SCGN/ADRA2C_<20_vs_40-49
0.868077183	0.321928095	0.25	0	1	LINC01392	A-PEP.SCGN/ADRA2C_<20_vs_40-49
0.868077183	0.321928095	0.25	0	1	FAM180A	A-PEP.SCGN/ADRA2C_<20_vs_40-49
0.868077183	0.321928095	0.25	0	1	CLEC5A	A-PEP.SCGN/ADRA2C_<20_vs_40-49
0.868077183	0.321928095	0.25	0	1	LINC01592	A-PEP.SCGN/ADRA2C_<20_vs_40-49
0.868077183	0.321928095	0.25	0	1	PTPRJ-AS1	A-PEP.SCGN/ADRA2C_<20_vs_40-49
0.868077183	0.321928095	0.25	0	1	BTBD18	A-PEP.SCGN/ADRA2C_<20_vs_40-49
0.868077183	0.321928095	0.25	0	1	SCNN1A	A-PEP.SCGN/ADRA2C_<20_vs_40-49
0.868077183	0.321928095	0.25	0	1	DUOXA1	A-PEP.SCGN/ADRA2C_<20_vs_40-49
0.868077183	0.321928095	0.25	0	1	RBPMS2	A-PEP.SCGN/ADRA2C_<20_vs_40-49
0.868077183	0.321928095	0.25	0	1	DRC7	A-PEP.SCGN/ADRA2C_<20_vs_40-49
0.868077183	0.321928095	0.25	0	1	TEKT1	A-PEP.SCGN/ADRA2C_<20_vs_40-49
0.868077183	0.321928095	0.25	0	1	LINC00469	A-PEP.SCGN/ADRA2C_<20_vs_40-49
0.868077183	0.321928095	0.25	0	1	PRSS57	A-PEP.SCGN/ADRA2C_<20_vs_40-49
0.868077183	0.321928095	0.25	0	1	SPIB	A-PEP.SCGN/ADRA2C_<20_vs_40-49
0.868077183	0.321928095	0.25	0	1	PWP2	A-PEP.SCGN/ADRA2C_<20_vs_40-49
0.868077183	0.321928095	0.25	0	1	AP000350.5	A-PEP.SCGN/ADRA2C_<20_vs_40-49
0.868077183	0.321928095	0.25	0	1	FCGR1B	A-PEP.SCGN/ADRA2C_<20_vs_40-49
0.868077183	0.321928095	0.25	0	1	CATIP-AS2	A-PEP.SCGN/ADRA2C_<20_vs_40-49
0.868077183	0.321928095	0.25	0	1	CPA3	A-PEP.SCGN/ADRA2C_<20_vs_40-49
0.868077183	0.321928095	0.25	0	1	CAGE1	A-PEP.SCGN/ADRA2C_<20_vs_40-49
0.868077183	0.321928095	0.25	0	1	TRIM31	A-PEP.SCGN/ADRA2C_<20_vs_40-49
0.868077183	0.321928095	0.25	0	1	HCRTR2	A-PEP.SCGN/ADRA2C_<20_vs_40-49
0.868077183	0.321928095	0.25	0	1	TTC16	A-PEP.SCGN/ADRA2C_<20_vs_40-49
0.868077183	0.321928095	0.25	0	1	CCDC183-AS1	A-PEP.SCGN/ADRA2C_<20_vs_40-49
0.868077183	0.321928095	0.25	0	1	ATP11A-AS1	A-PEP.SCGN/ADRA2C_<20_vs_40-49
0.868077183	0.321928095	0.25	0	1	CCL4L2	A-PEP.SCGN/ADRA2C_<20_vs_40-49
0.868077183	0.321928095	0.25	0	1	MIR3976HG	A-PEP.SCGN/ADRA2C_<20_vs_40-49
0.868077183	0.321928095	0.25	0	1	C18orf65	A-PEP.SCGN/ADRA2C_<20_vs_40-49
0.868077183	0.321928095	0.25	0	1	LINC00237	A-PEP.SCGN/ADRA2C_<20_vs_40-49
0.868077183	0.321928095	0.25	0	1	ITGB2-AS1	A-PEP.SCGN/ADRA2C_<20_vs_40-49
0.868077183	0.321928095	0.25	0	1	LINC01311	A-PEP.SCGN/ADRA2C_<20_vs_40-49
0.868077183	0.321928095	0.25	0	1	FAM87B	A-PEP.SCGN/ADRA2C_<20_vs_40-49
0.868077183	0.321928095	0.25	0	1	VWA5B1	A-PEP.SCGN/ADRA2C_<20_vs_40-49
0.868077183	0.321928095	0.25	0	1	LIN28A	A-PEP.SCGN/ADRA2C_<20_vs_40-49
0.868077183	0.321928095	0.25	0	1	LINC01144	A-PEP.SCGN/ADRA2C_<20_vs_40-49
0.868077183	0.321928095	0.25	0	1	DPYD-AS2	A-PEP.SCGN/ADRA2C_<20_vs_40-49
0.868077183	0.321928095	0.25	0	1	LINC01349	A-PEP.SCGN/ADRA2C_<20_vs_40-49
0.868077183	0.321928095	0.25	0	1	GNAT2	A-PEP.SCGN/ADRA2C_<20_vs_40-49
0.868077183	0.321928095	0.25	0	1	HIST2H2AA4	A-PEP.SCGN/ADRA2C_<20_vs_40-49
0.868077183	0.321928095	0.25	0	1	S100A8	A-PEP.SCGN/ADRA2C_<20_vs_40-49
0.868077183	0.321928095	0.25	0	1	FCRL2	A-PEP.SCGN/ADRA2C_<20_vs_40-49
0.868077183	0.321928095	0.25	0	1	CCDC190	A-PEP.SCGN/ADRA2C_<20_vs_40-49
0.868077183	0.321928095	0.25	0	1	MYBPH	A-PEP.SCGN/ADRA2C_<20_vs_40-49
0.868077183	0.321928095	0.25	0	1	LINC01354	A-PEP.SCGN/ADRA2C_<20_vs_40-49
0.868077183	0.321928095	0.25	0	1	C1orf229	A-PEP.SCGN/ADRA2C_<20_vs_40-49
0.868077183	0.321928095	0.25	0	1	AC092159.2	A-PEP.SCGN/ADRA2C_<20_vs_40-49
0.868077183	0.321928095	0.25	0	1	LINC01381	A-PEP.SCGN/ADRA2C_<20_vs_40-49
0.868077183	0.321928095	0.25	0	1	BIRC6-AS1	A-PEP.SCGN/ADRA2C_<20_vs_40-49
0.868077183	0.321928095	0.25	0	1	SULT6B1	A-PEP.SCGN/ADRA2C_<20_vs_40-49
0.868077183	0.321928095	0.25	0	1	GPR75	A-PEP.SCGN/ADRA2C_<20_vs_40-49
0.868077183	0.321928095	0.25	0	1	EMX1	A-PEP.SCGN/ADRA2C_<20_vs_40-49
0.868077183	0.321928095	0.25	0	1	AC062029.1	A-PEP.SCGN/ADRA2C_<20_vs_40-49
0.868077183	0.321928095	0.25	0	1	TRIM43	A-PEP.SCGN/ADRA2C_<20_vs_40-49
0.868077183	0.321928095	0.25	0	1	LINC01123	A-PEP.SCGN/ADRA2C_<20_vs_40-49
0.868077183	0.321928095	0.25	0	1	MYO7B	A-PEP.SCGN/ADRA2C_<20_vs_40-49
0.868077183	0.321928095	0.25	0	1	CHRNG	A-PEP.SCGN/ADRA2C_<20_vs_40-49
0.868077183	0.321928095	0.25	0	1	RBM44	A-PEP.SCGN/ADRA2C_<20_vs_40-49
0.868077183	0.321928095	0.25	0	1	PRICKLE2-AS2	A-PEP.SCGN/ADRA2C_<20_vs_40-49
0.868077183	0.321928095	0.25	0	1	EHHADH-AS1	A-PEP.SCGN/ADRA2C_<20_vs_40-49
0.868077183	0.321928095	0.25	0	1	SULT1E1	A-PEP.SCGN/ADRA2C_<20_vs_40-49
0.868077183	0.321928095	0.25	0	1	DMP1	A-PEP.SCGN/ADRA2C_<20_vs_40-49
0.868077183	0.321928095	0.25	0	1	DDIT4L	A-PEP.SCGN/ADRA2C_<20_vs_40-49
0.868077183	0.321928095	0.25	0	1	LINC01256	A-PEP.SCGN/ADRA2C_<20_vs_40-49
0.868077183	0.321928095	0.25	0	1	NADK2-AS1	A-PEP.SCGN/ADRA2C_<20_vs_40-49
0.868077183	0.321928095	0.25	0	1	GZMA	A-PEP.SCGN/ADRA2C_<20_vs_40-49
0.868077183	0.321928095	0.25	0	1	AC008937.3	A-PEP.SCGN/ADRA2C_<20_vs_40-49
0.868077183	0.321928095	0.25	0	1	LINC01386	A-PEP.SCGN/ADRA2C_<20_vs_40-49
0.868077183	0.321928095	0.25	0	1	LINC01202	A-PEP.SCGN/ADRA2C_<20_vs_40-49
0.868077183	0.321928095	0.25	0	1	C5orf47	A-PEP.SCGN/ADRA2C_<20_vs_40-49
0.868077183	0.321928095	0.25	0	1	MIR5689HG	A-PEP.SCGN/ADRA2C_<20_vs_40-49
0.868077183	0.321928095	0.25	0	1	HIST1H2BK	A-PEP.SCGN/ADRA2C_<20_vs_40-49
0.868077183	0.321928095	0.25	0	1	NCR3	A-PEP.SCGN/ADRA2C_<20_vs_40-49
0.868077183	0.321928095	0.25	0	1	C6orf47-AS1	A-PEP.SCGN/ADRA2C_<20_vs_40-49
0.868077183	0.321928095	0.25	0	1	TULP1	A-PEP.SCGN/ADRA2C_<20_vs_40-49
0.868077183	0.321928095	0.25	0	1	LINC01611	A-PEP.SCGN/ADRA2C_<20_vs_40-49
0.868077183	0.321928095	0.25	0	1	CYP2W1	A-PEP.SCGN/ADRA2C_<20_vs_40-49
0.868077183	0.321928095	0.25	0	1	AC092171.2	A-PEP.SCGN/ADRA2C_<20_vs_40-49
0.868077183	0.321928095	0.25	0	1	MAGI2-AS2	A-PEP.SCGN/ADRA2C_<20_vs_40-49
0.868077183	0.321928095	0.25	0	1	HYAL4	A-PEP.SCGN/ADRA2C_<20_vs_40-49
0.868077183	0.321928095	0.25	0	1	RAB19	A-PEP.SCGN/ADRA2C_<20_vs_40-49
0.868077183	0.321928095	0.25	0	1	WEE2	A-PEP.SCGN/ADRA2C_<20_vs_40-49
0.868077183	0.321928095	0.25	0	1	NUGGC	A-PEP.SCGN/ADRA2C_<20_vs_40-49
0.868077183	0.321928095	0.25	0	1	TCF24	A-PEP.SCGN/ADRA2C_<20_vs_40-49
0.868077183	0.321928095	0.25	0	1	LINC01609	A-PEP.SCGN/ADRA2C_<20_vs_40-49
0.868077183	0.321928095	0.25	0	1	IGHEP2	A-PEP.SCGN/ADRA2C_<20_vs_40-49
0.868077183	0.321928095	0.25	0	1	TRBV26OR9-2	A-PEP.SCGN/ADRA2C_<20_vs_40-49
0.868077183	0.321928095	0.25	0	1	C9orf152	A-PEP.SCGN/ADRA2C_<20_vs_40-49
0.868077183	0.321928095	0.25	0	1	ADGRD2	A-PEP.SCGN/ADRA2C_<20_vs_40-49
0.868077183	0.321928095	0.25	0	1	C9orf106	A-PEP.SCGN/ADRA2C_<20_vs_40-49
0.868077183	0.321928095	0.25	0	1	IDI2	A-PEP.SCGN/ADRA2C_<20_vs_40-49
0.868077183	0.321928095	0.25	0	1	ADARB2-AS1	A-PEP.SCGN/ADRA2C_<20_vs_40-49
0.868077183	0.321928095	0.25	0	1	LINC00702	A-PEP.SCGN/ADRA2C_<20_vs_40-49
0.868077183	0.321928095	0.25	0	1	EMX2OS	A-PEP.SCGN/ADRA2C_<20_vs_40-49
0.868077183	0.321928095	0.25	0	1	MUC5B	A-PEP.SCGN/ADRA2C_<20_vs_40-49
0.868077183	0.321928095	0.25	0	1	MYBPC3	A-PEP.SCGN/ADRA2C_<20_vs_40-49
0.868077183	0.321928095	0.25	0	1	OR9Q1	A-PEP.SCGN/ADRA2C_<20_vs_40-49
0.868077183	0.321928095	0.25	0	1	MS4A13	A-PEP.SCGN/ADRA2C_<20_vs_40-49
0.868077183	0.321928095	0.25	0	1	SLC22A24	A-PEP.SCGN/ADRA2C_<20_vs_40-49
0.868077183	0.321928095	0.25	0	1	CD3E	A-PEP.SCGN/ADRA2C_<20_vs_40-49
0.868077183	0.321928095	0.25	0	1	ZNF705A	A-PEP.SCGN/ADRA2C_<20_vs_40-49
0.868077183	0.321928095	0.25	0	1	C12orf71	A-PEP.SCGN/ADRA2C_<20_vs_40-49
0.868077183	0.321928095	0.25	0	1	ERICH6B	A-PEP.SCGN/ADRA2C_<20_vs_40-49
0.868077183	0.321928095	0.25	0	1	DOCK9-AS1	A-PEP.SCGN/ADRA2C_<20_vs_40-49
0.868077183	0.321928095	0.25	0	1	CLYBL-AS1	A-PEP.SCGN/ADRA2C_<20_vs_40-49
0.868077183	0.321928095	0.25	0	1	MCF2L-AS1	A-PEP.SCGN/ADRA2C_<20_vs_40-49
0.868077183	0.321928095	0.25	0	1	ATP4B	A-PEP.SCGN/ADRA2C_<20_vs_40-49
0.868077183	0.321928095	0.25	0	1	LINC01551	A-PEP.SCGN/ADRA2C_<20_vs_40-49
0.868077183	0.321928095	0.25	0	1	ACTN1-AS1	A-PEP.SCGN/ADRA2C_<20_vs_40-49
0.868077183	0.321928095	0.25	0	1	GOLGA8J	A-PEP.SCGN/ADRA2C_<20_vs_40-49
0.868077183	0.321928095	0.25	0	1	NUTM1	A-PEP.SCGN/ADRA2C_<20_vs_40-49
0.868077183	0.321928095	0.25	0	1	LTK	A-PEP.SCGN/ADRA2C_<20_vs_40-49
0.868077183	0.321928095	0.25	0	1	LINC00927	A-PEP.SCGN/ADRA2C_<20_vs_40-49
0.868077183	0.321928095	0.25	0	1	ZG16B	A-PEP.SCGN/ADRA2C_<20_vs_40-49
0.868077183	0.321928095	0.25	0	1	SLX1A	A-PEP.SCGN/ADRA2C_<20_vs_40-49
0.868077183	0.321928095	0.25	0	1	GRAP	A-PEP.SCGN/ADRA2C_<20_vs_40-49
0.868077183	0.321928095	0.25	0	1	AC104984.4	A-PEP.SCGN/ADRA2C_<20_vs_40-49
0.868077183	0.321928095	0.25	0	1	MYL4	A-PEP.SCGN/ADRA2C_<20_vs_40-49
0.868077183	0.321928095	0.25	0	1	B4GALNT2	A-PEP.SCGN/ADRA2C_<20_vs_40-49
0.868077183	0.321928095	0.25	0	1	C18orf63	A-PEP.SCGN/ADRA2C_<20_vs_40-49
0.868077183	0.321928095	0.25	0	1	SCGB1B2P	A-PEP.SCGN/ADRA2C_<20_vs_40-49
0.868077183	0.321928095	0.25	0	1	GAPDHS	A-PEP.SCGN/ADRA2C_<20_vs_40-49
0.868077183	0.321928095	0.25	0	1	CEACAM4	A-PEP.SCGN/ADRA2C_<20_vs_40-49
0.868077183	0.321928095	0.25	0	1	TEX101	A-PEP.SCGN/ADRA2C_<20_vs_40-49
0.868077183	0.321928095	0.25	0	1	FOXA3	A-PEP.SCGN/ADRA2C_<20_vs_40-49
0.868077183	0.321928095	0.25	0	1	CCDC114	A-PEP.SCGN/ADRA2C_<20_vs_40-49
0.868077183	0.321928095	0.25	0	1	SLC17A9	A-PEP.SCGN/ADRA2C_<20_vs_40-49
0.868077183	0.321928095	0.25	0	1	UBASH3A	A-PEP.SCGN/ADRA2C_<20_vs_40-49
0.868077183	0.321928095	0.25	0	1	C22orf31	A-PEP.SCGN/ADRA2C_<20_vs_40-49
0.868077183	0.321928095	0.25	0	1	AMELX	A-PEP.SCGN/ADRA2C_<20_vs_40-49
0.868077183	0.321928095	0.25	0	1	S100G	A-PEP.SCGN/ADRA2C_<20_vs_40-49
0.868077183	0.321928095	0.25	0	1	USP27X-AS1	A-PEP.SCGN/ADRA2C_<20_vs_40-49
0.868077183	0.321928095	0.25	0	1	CAPN6	A-PEP.SCGN/ADRA2C_<20_vs_40-49
0.868077183	0.321928095	0.25	0	1	XIAP-AS1	A-PEP.SCGN/ADRA2C_<20_vs_40-49
0.868077183	0.321928095	0.25	0	1	CD40LG	A-PEP.SCGN/ADRA2C_<20_vs_40-49
0.868077183	0.321928095	0.25	0	1	TKTL1	A-PEP.SCGN/ADRA2C_<20_vs_40-49
0.868077183	0.321928095	0.25	0	1	LINC01087	A-PEP.SCGN/ADRA2C_<20_vs_40-49
0.868077183	0.321928095	0.25	0	1	MCHR2	A-PEP.SCGN/ADRA2C_<20_vs_40-49
0.868077183	0.321928095	0.25	0	1	AC073325.1	A-PEP.SCGN/ADRA2C_<20_vs_40-49
0.868077183	0.321928095	0.25	0	1	PTPRD-AS1	A-PEP.SCGN/ADRA2C_<20_vs_40-49
0.868077183	0.321928095	0.25	0	1	PTPRD-AS2	A-PEP.SCGN/ADRA2C_<20_vs_40-49
0.868077183	0.321928095	0.25	0	1	LCN2	A-PEP.SCGN/ADRA2C_<20_vs_40-49
0.868077183	0.321928095	0.25	0	1	LINC01228	A-PEP.SCGN/ADRA2C_<20_vs_40-49
0.868077183	0.321928095	0.25	0	1	LINC00652	A-PEP.SCGN/ADRA2C_<20_vs_40-49
0.868077183	0.321928095	0.25	0	1	UMODL1	A-PEP.SCGN/ADRA2C_<20_vs_40-49
0.868077183	0.321928095	0.25	0	1	TAB3-AS2	A-PEP.SCGN/ADRA2C_<20_vs_40-49
0.868077183	0.321928095	0.25	0	1	CLCA2	A-PEP.SCGN/ADRA2C_<20_vs_40-49
0.868077183	0.321928095	0.25	0	1	EPS8L3	A-PEP.SCGN/ADRA2C_<20_vs_40-49
0.868077183	0.321928095	0.25	0	1	OPTC	A-PEP.SCGN/ADRA2C_<20_vs_40-49
0.868077183	0.321928095	0.25	0	1	AC008278.2	A-PEP.SCGN/ADRA2C_<20_vs_40-49
0.868077183	0.321928095	0.25	0	1	AC017006.2	A-PEP.SCGN/ADRA2C_<20_vs_40-49
0.868077183	0.321928095	0.25	0	1	OTX1	A-PEP.SCGN/ADRA2C_<20_vs_40-49
0.868077183	0.321928095	0.25	0	1	AC062021.1	A-PEP.SCGN/ADRA2C_<20_vs_40-49
0.868077183	0.321928095	0.25	0	1	AC093911.1	A-PEP.SCGN/ADRA2C_<20_vs_40-49
0.868077183	0.321928095	0.25	0	1	FETUB	A-PEP.SCGN/ADRA2C_<20_vs_40-49
0.868077183	0.321928095	0.25	0	1	OTOP1	A-PEP.SCGN/ADRA2C_<20_vs_40-49
0.868077183	0.321928095	0.25	0	1	ENAM	A-PEP.SCGN/ADRA2C_<20_vs_40-49
0.868077183	0.321928095	0.25	0	1	OSTM1-AS1	A-PEP.SCGN/ADRA2C_<20_vs_40-49
0.868077183	0.321928095	0.25	0	1	AC003988.1	A-PEP.SCGN/ADRA2C_<20_vs_40-49
0.868077183	0.321928095	0.25	0	1	AC000124.1	A-PEP.SCGN/ADRA2C_<20_vs_40-49
0.868077183	0.321928095	0.25	0	1	LINC01299	A-PEP.SCGN/ADRA2C_<20_vs_40-49
0.868077183	0.321928095	0.25	0	1	FAM83A	A-PEP.SCGN/ADRA2C_<20_vs_40-49
0.868077183	0.321928095	0.25	0	1	FAM170B-AS1	A-PEP.SCGN/ADRA2C_<20_vs_40-49
0.868077183	0.321928095	0.25	0	1	DYDC2	A-PEP.SCGN/ADRA2C_<20_vs_40-49
0.868077183	0.321928095	0.25	0	1	PNLIPRP3	A-PEP.SCGN/ADRA2C_<20_vs_40-49
0.868077183	0.321928095	0.25	0	1	ART1	A-PEP.SCGN/ADRA2C_<20_vs_40-49
0.868077183	0.321928095	0.25	0	1	WT1	A-PEP.SCGN/ADRA2C_<20_vs_40-49
0.868077183	0.321928095	0.25	0	1	SLC22A9	A-PEP.SCGN/ADRA2C_<20_vs_40-49
0.868077183	0.321928095	0.25	0	1	GPR182	A-PEP.SCGN/ADRA2C_<20_vs_40-49
0.868077183	0.321928095	0.25	0	1	LINC00559	A-PEP.SCGN/ADRA2C_<20_vs_40-49
0.868077183	0.321928095	0.25	0	1	ANKS4B	A-PEP.SCGN/ADRA2C_<20_vs_40-49
0.868077183	0.321928095	0.25	0	1	HNF1B	A-PEP.SCGN/ADRA2C_<20_vs_40-49
0.868077183	0.321928095	0.25	0	1	BTBD17	A-PEP.SCGN/ADRA2C_<20_vs_40-49
0.868077183	0.321928095	0.25	0	1	LINC00305	A-PEP.SCGN/ADRA2C_<20_vs_40-49
0.868077183	0.321928095	0.25	0	1	ONECUT3	A-PEP.SCGN/ADRA2C_<20_vs_40-49
0.868077183	0.321928095	0.25	0	1	AC010649.1	A-PEP.SCGN/ADRA2C_<20_vs_40-49
0.868077183	0.321928095	0.25	0	1	KCNA7	A-PEP.SCGN/ADRA2C_<20_vs_40-49
0.868077183	0.321928095	0.25	0	1	NLRP8	A-PEP.SCGN/ADRA2C_<20_vs_40-49
0.868077183	0.321928095	0.25	0	1	IL17REL	A-PEP.SCGN/ADRA2C_<20_vs_40-49
0.868077183	0.321928095	0.25	0	1	RS1	A-PEP.SCGN/ADRA2C_<20_vs_40-49
0.868077183	0.321928095	0.25	0	1	DCAF8L2	A-PEP.SCGN/ADRA2C_<20_vs_40-49
0.868077183	0.321928095	0.25	0	1	LINC01280	A-PEP.SCGN/ADRA2C_<20_vs_40-49
0.868077183	0.321928095	0.25	0	1	NANOGP11	A-PEP.SCGN/ADRA2C_<20_vs_40-49
0.868077183	0.321928095	0.25	0	1	CYP4A22	A-PEP.SCGN/ADRA2C_<20_vs_40-49
0.868077183	0.321928095	0.25	0	1	LINC01361	A-PEP.SCGN/ADRA2C_<20_vs_40-49
0.868077183	0.321928095	0.25	0	1	HSD3B2	A-PEP.SCGN/ADRA2C_<20_vs_40-49
0.868077183	0.321928095	0.25	0	1	LINC00184	A-PEP.SCGN/ADRA2C_<20_vs_40-49
0.868077183	0.321928095	0.25	0	1	AC128709.3	A-PEP.SCGN/ADRA2C_<20_vs_40-49
0.868077183	0.321928095	0.25	0	1	C4orf17	A-PEP.SCGN/ADRA2C_<20_vs_40-49
0.868077183	0.321928095	0.25	0	1	SLC6A7	A-PEP.SCGN/ADRA2C_<20_vs_40-49
0.868077183	0.321928095	0.25	0	1	LINC01243	A-PEP.SCGN/ADRA2C_<20_vs_40-49
0.868077183	0.321928095	0.25	0	1	NUTM2F	A-PEP.SCGN/ADRA2C_<20_vs_40-49
0.868077183	0.321928095	0.25	0	1	SPIC	A-PEP.SCGN/ADRA2C_<20_vs_40-49
0.868077183	0.321928095	0.25	0	1	HSPB9	A-PEP.SCGN/ADRA2C_<20_vs_40-49
0.868077183	0.321928095	0.25	0	1	GALR3	A-PEP.SCGN/ADRA2C_<20_vs_40-49
0.868077183	0.321928095	0.25	0	1	AC022486.1	A-PEP.SCGN/ADRA2C_<20_vs_40-49
0.868077183	0.321928095	0.25	0	1	TMEM82	A-PEP.SCGN/ADRA2C_<20_vs_40-49
0.868077183	0.321928095	0.25	0	1	SLC6A18	A-PEP.SCGN/ADRA2C_<20_vs_40-49
0.868077183	0.321928095	0.25	0	1	TREML2	A-PEP.SCGN/ADRA2C_<20_vs_40-49
0.868077183	0.321928095	0.25	0	1	HEMGN	A-PEP.SCGN/ADRA2C_<20_vs_40-49
0.868077183	0.321928095	0.25	0	1	TREX2	A-PEP.SCGN/ADRA2C_<20_vs_40-49
0.868077183	0.321928095	0.25	0	1	LINC01502	A-PEP.SCGN/ADRA2C_<20_vs_40-49
0.868077183	0.321928095	0.25	0	1	IGFALS	A-PEP.SCGN/ADRA2C_<20_vs_40-49
0.868077183	0.321928095	0.25	0	1	MS4A18	A-PEP.SCGN/ADRA2C_<20_vs_40-49
0.868077183	0.321928095	0.25	0	1	TRIM77	A-PEP.SCGN/ADRA2C_<20_vs_40-49
0.868077183	0.321928095	0.25	0	1	PYDC1	A-PEP.SCGN/ADRA2C_<20_vs_40-49
0.868077183	0.321928095	0.25	0	1	PABPC1L2A	A-PEP.SCGN/ADRA2C_<20_vs_40-49
0.868077183	0.321928095	0.25	0	1	AC012506.4	A-PEP.SCGN/ADRA2C_<20_vs_40-49
0.868077183	0.321928095	0.25	0	1	AC097713.3	A-PEP.SCGN/ADRA2C_<20_vs_40-49
0.868077183	0.321928095	0.25	0	1	CST1	A-PEP.SCGN/ADRA2C_<20_vs_40-49
0.868077183	0.321928095	0.25	0	1	AC105393.1	A-PEP.SCGN/ADRA2C_<20_vs_40-49
0.868077183	0.321928095	0.25	0	1	EDDM3A	A-PEP.SCGN/ADRA2C_<20_vs_40-49
0.868077183	0.321928095	0.25	0	1	KCND3-AS1	A-PEP.SCGN/ADRA2C_<20_vs_40-49
0.868077183	0.321928095	0.25	0	1	LINC01251	A-PEP.SCGN/ADRA2C_<20_vs_40-49
0.868077183	0.321928095	0.25	0	1	IGKV3-15	A-PEP.SCGN/ADRA2C_<20_vs_40-49
0.868077183	0.321928095	0.25	0	1	AC006538.4	A-PEP.SCGN/ADRA2C_<20_vs_40-49
0.868077183	0.321928095	0.25	0	1	RBMXL3	A-PEP.SCGN/ADRA2C_<20_vs_40-49
0.868077183	0.321928095	0.25	0	1	LINC00301	A-PEP.SCGN/ADRA2C_<20_vs_40-49
0.868077183	0.321928095	0.25	0	1	SPATA31D3	A-PEP.SCGN/ADRA2C_<20_vs_40-49
0.868077183	0.321928095	0.25	0	1	LINC00856	A-PEP.SCGN/ADRA2C_<20_vs_40-49
0.868077183	0.321928095	0.25	0	1	PTGES2-AS1	A-PEP.SCGN/ADRA2C_<20_vs_40-49
0.868077183	0.321928095	0.25	0	1	PPT2-EGFL8	A-PEP.SCGN/ADRA2C_<20_vs_40-49
0.868077183	0.321928095	0.25	0	1	TMEM256-PLSCR3	A-PEP.SCGN/ADRA2C_<20_vs_40-49
0.868077183	0.321928095	0.25	0	1	CCL3L3	A-PEP.SCGN/ADRA2C_<20_vs_40-49
0.868077183	0.321928095	0.25	0	1	LINC01451	A-PEP.SCGN/ADRA2C_<20_vs_40-49
0.868077183	0.321928095	0.25	0	1	LINC00443	A-PEP.SCGN/ADRA2C_<20_vs_40-49
0.868077183	0.321928095	0.25	0	1	RP11-54O7.17	A-PEP.SCGN/ADRA2C_<20_vs_40-49
0.868077183	0.321928095	0.25	0	1	RP4-635E18.9	A-PEP.SCGN/ADRA2C_<20_vs_40-49
0.868077183	0.321928095	0.25	0	1	RP11-63N8.3	A-PEP.SCGN/ADRA2C_<20_vs_40-49
0.868077183	0.321928095	0.25	0	1	C1orf234	A-PEP.SCGN/ADRA2C_<20_vs_40-49
0.868077183	0.321928095	0.25	0	1	RP11-70P17.1	A-PEP.SCGN/ADRA2C_<20_vs_40-49
0.868077183	0.321928095	0.25	0	1	RP4-752I6.1	A-PEP.SCGN/ADRA2C_<20_vs_40-49
0.868077183	0.321928095	0.25	0	1	RP11-460I13.2	A-PEP.SCGN/ADRA2C_<20_vs_40-49
0.868077183	0.321928095	0.25	0	1	RP1-212P9.3	A-PEP.SCGN/ADRA2C_<20_vs_40-49
0.868077183	0.321928095	0.25	0	1	RP11-73M7.6	A-PEP.SCGN/ADRA2C_<20_vs_40-49
0.868077183	0.321928095	0.25	0	1	RP11-84A19.4	A-PEP.SCGN/ADRA2C_<20_vs_40-49
0.868077183	0.321928095	0.25	0	1	RP4-728D4.2	A-PEP.SCGN/ADRA2C_<20_vs_40-49
0.868077183	0.321928095	0.25	0	1	RP11-69E11.8	A-PEP.SCGN/ADRA2C_<20_vs_40-49
0.868077183	0.321928095	0.25	0	1	RP11-342M1.3	A-PEP.SCGN/ADRA2C_<20_vs_40-49
0.868077183	0.321928095	0.25	0	1	RP11-446E24.4	A-PEP.SCGN/ADRA2C_<20_vs_40-49
0.868077183	0.321928095	0.25	0	1	RP4-794H19.1	A-PEP.SCGN/ADRA2C_<20_vs_40-49
0.868077183	0.321928095	0.25	0	1	RP11-436K8.1	A-PEP.SCGN/ADRA2C_<20_vs_40-49
0.868077183	0.321928095	0.25	0	1	RP11-335E6.3	A-PEP.SCGN/ADRA2C_<20_vs_40-49
0.868077183	0.321928095	0.25	0	1	RP5-887A10.1	A-PEP.SCGN/ADRA2C_<20_vs_40-49
0.868077183	0.321928095	0.25	0	1	RP5-1033H22.2	A-PEP.SCGN/ADRA2C_<20_vs_40-49
0.868077183	0.321928095	0.25	0	1	RP11-413P11.1	A-PEP.SCGN/ADRA2C_<20_vs_40-49
0.868077183	0.321928095	0.25	0	1	RP11-411H5.1	A-PEP.SCGN/ADRA2C_<20_vs_40-49
0.868077183	0.321928095	0.25	0	1	RP11-251P6.1	A-PEP.SCGN/ADRA2C_<20_vs_40-49
0.868077183	0.321928095	0.25	0	1	CH17-118O6.3	A-PEP.SCGN/ADRA2C_<20_vs_40-49
0.868077183	0.321928095	0.25	0	1	RP11-353N4.5	A-PEP.SCGN/ADRA2C_<20_vs_40-49
0.868077183	0.321928095	0.25	0	1	RP11-216N14.8	A-PEP.SCGN/ADRA2C_<20_vs_40-49
0.868077183	0.321928095	0.25	0	1	RP11-307C12.12	A-PEP.SCGN/ADRA2C_<20_vs_40-49
0.868077183	0.321928095	0.25	0	1	RP11-243J18.2	A-PEP.SCGN/ADRA2C_<20_vs_40-49
0.868077183	0.321928095	0.25	0	1	PMF1-BGLAP	A-PEP.SCGN/ADRA2C_<20_vs_40-49
0.868077183	0.321928095	0.25	0	1	RP11-574F21.3	A-PEP.SCGN/ADRA2C_<20_vs_40-49
0.868077183	0.321928095	0.25	0	1	RP11-574F21.2	A-PEP.SCGN/ADRA2C_<20_vs_40-49
0.868077183	0.321928095	0.25	0	1	RP11-474I16.8	A-PEP.SCGN/ADRA2C_<20_vs_40-49
0.868077183	0.321928095	0.25	0	1	RP11-160H22.5	A-PEP.SCGN/ADRA2C_<20_vs_40-49
0.868077183	0.321928095	0.25	0	1	RP11-540K16.1	A-PEP.SCGN/ADRA2C_<20_vs_40-49
0.868077183	0.321928095	0.25	0	1	GS1-279B7.2	A-PEP.SCGN/ADRA2C_<20_vs_40-49
0.868077183	0.321928095	0.25	0	1	RP5-1011O1.2	A-PEP.SCGN/ADRA2C_<20_vs_40-49
0.868077183	0.321928095	0.25	0	1	RP11-134G8.7	A-PEP.SCGN/ADRA2C_<20_vs_40-49
0.868077183	0.321928095	0.25	0	1	RP11-576D8.4	A-PEP.SCGN/ADRA2C_<20_vs_40-49
0.868077183	0.321928095	0.25	0	1	RP11-95P13.1	A-PEP.SCGN/ADRA2C_<20_vs_40-49
0.868077183	0.321928095	0.25	0	1	RP11-365O16.6	A-PEP.SCGN/ADRA2C_<20_vs_40-49
0.868077183	0.321928095	0.25	0	1	RP11-3L21.2	A-PEP.SCGN/ADRA2C_<20_vs_40-49
0.868077183	0.321928095	0.25	0	1	CTD-2090I13.1	A-PEP.SCGN/ADRA2C_<20_vs_40-49
0.868077183	0.321928095	0.25	0	1	RP5-858B6.3	A-PEP.SCGN/ADRA2C_<20_vs_40-49
0.868077183	0.321928095	0.25	0	1	RP11-295G20.2	A-PEP.SCGN/ADRA2C_<20_vs_40-49
0.868077183	0.321928095	0.25	0	1	RP4-781K5.2	A-PEP.SCGN/ADRA2C_<20_vs_40-49
0.868077183	0.321928095	0.25	0	1	RP11-156E8.1	A-PEP.SCGN/ADRA2C_<20_vs_40-49
0.868077183	0.321928095	0.25	0	1	RP11-439E19.10	A-PEP.SCGN/ADRA2C_<20_vs_40-49
0.868077183	0.321928095	0.25	0	1	AC144450.2	A-PEP.SCGN/ADRA2C_<20_vs_40-49
0.868077183	0.321928095	0.25	0	1	AC092635.1	A-PEP.SCGN/ADRA2C_<20_vs_40-49
0.868077183	0.321928095	0.25	0	1	AC008271.1	A-PEP.SCGN/ADRA2C_<20_vs_40-49
0.868077183	0.321928095	0.25	0	1	RP11-111J6.2	A-PEP.SCGN/ADRA2C_<20_vs_40-49
0.868077183	0.321928095	0.25	0	1	AC008073.7	A-PEP.SCGN/ADRA2C_<20_vs_40-49
0.868077183	0.321928095	0.25	0	1	RP11-195B17.1	A-PEP.SCGN/ADRA2C_<20_vs_40-49
0.868077183	0.321928095	0.25	0	1	RP11-373D23.3	A-PEP.SCGN/ADRA2C_<20_vs_40-49
0.868077183	0.321928095	0.25	0	1	AC074366.3	A-PEP.SCGN/ADRA2C_<20_vs_40-49
0.868077183	0.321928095	0.25	0	1	AC016735.2	A-PEP.SCGN/ADRA2C_<20_vs_40-49
0.868077183	0.321928095	0.25	0	1	AC079807.2	A-PEP.SCGN/ADRA2C_<20_vs_40-49
0.868077183	0.321928095	0.25	0	1	AC007386.2	A-PEP.SCGN/ADRA2C_<20_vs_40-49
0.868077183	0.321928095	0.25	0	1	AC092669.3	A-PEP.SCGN/ADRA2C_<20_vs_40-49
0.868077183	0.321928095	0.25	0	1	UTAT33	A-PEP.SCGN/ADRA2C_<20_vs_40-49
0.868077183	0.321928095	0.25	0	1	AC017002.2	A-PEP.SCGN/ADRA2C_<20_vs_40-49
0.868077183	0.321928095	0.25	0	1	AC079586.1	A-PEP.SCGN/ADRA2C_<20_vs_40-49
0.868077183	0.321928095	0.25	0	1	RP11-109E12.1	A-PEP.SCGN/ADRA2C_<20_vs_40-49
0.868077183	0.321928095	0.25	0	1	RP11-724O16.1	A-PEP.SCGN/ADRA2C_<20_vs_40-49
0.868077183	0.321928095	0.25	0	1	RP11-394I13.2	A-PEP.SCGN/ADRA2C_<20_vs_40-49
0.868077183	0.321928095	0.25	0	1	AC009336.19	A-PEP.SCGN/ADRA2C_<20_vs_40-49
0.868077183	0.321928095	0.25	0	1	AC079305.10	A-PEP.SCGN/ADRA2C_<20_vs_40-49
0.868077183	0.321928095	0.25	0	1	AC018717.1	A-PEP.SCGN/ADRA2C_<20_vs_40-49
0.868077183	0.321928095	0.25	0	1	AC007679.3	A-PEP.SCGN/ADRA2C_<20_vs_40-49
0.868077183	0.321928095	0.25	0	1	RP11-105N14.1	A-PEP.SCGN/ADRA2C_<20_vs_40-49
0.868077183	0.321928095	0.25	0	1	AC012513.6	A-PEP.SCGN/ADRA2C_<20_vs_40-49
0.868077183	0.321928095	0.25	0	1	RP11-459I19.1	A-PEP.SCGN/ADRA2C_<20_vs_40-49
0.868077183	0.321928095	0.25	0	1	RP11-395N3.2	A-PEP.SCGN/ADRA2C_<20_vs_40-49
0.868077183	0.321928095	0.25	0	1	RP11-415F23.3	A-PEP.SCGN/ADRA2C_<20_vs_40-49
0.868077183	0.321928095	0.25	0	1	SGOL1	A-PEP.SCGN/ADRA2C_<20_vs_40-49
0.868077183	0.321928095	0.25	0	1	ATRIP.1	A-PEP.SCGN/ADRA2C_<20_vs_40-49
0.868077183	0.321928095	0.25	0	1	RP11-47P18.1	A-PEP.SCGN/ADRA2C_<20_vs_40-49
0.868077183	0.321928095	0.25	0	1	RP11-6B4.1	A-PEP.SCGN/ADRA2C_<20_vs_40-49
0.868077183	0.321928095	0.25	0	1	RP11-359D24.1	A-PEP.SCGN/ADRA2C_<20_vs_40-49
0.868077183	0.321928095	0.25	0	1	RP11-260O18.1	A-PEP.SCGN/ADRA2C_<20_vs_40-49
0.868077183	0.321928095	0.25	0	1	RP11-572C15.5	A-PEP.SCGN/ADRA2C_<20_vs_40-49
0.868077183	0.321928095	0.25	0	1	RP11-190C22.8	A-PEP.SCGN/ADRA2C_<20_vs_40-49
0.868077183	0.321928095	0.25	0	1	RP11-190C22.9	A-PEP.SCGN/ADRA2C_<20_vs_40-49
0.868077183	0.321928095	0.25	0	1	RP11-77P16.4	A-PEP.SCGN/ADRA2C_<20_vs_40-49
0.868077183	0.321928095	0.25	0	1	RP11-731C17.2	A-PEP.SCGN/ADRA2C_<20_vs_40-49
0.868077183	0.321928095	0.25	0	1	RP11-340E6.1	A-PEP.SCGN/ADRA2C_<20_vs_40-49
0.868077183	0.321928095	0.25	0	1	RP11-324C10.1	A-PEP.SCGN/ADRA2C_<20_vs_40-49
0.868077183	0.321928095	0.25	0	1	EIF2B5-AS1	A-PEP.SCGN/ADRA2C_<20_vs_40-49
0.868077183	0.321928095	0.25	0	1	RP11-513G11.4	A-PEP.SCGN/ADRA2C_<20_vs_40-49
0.868077183	0.321928095	0.25	0	1	RP11-2H3.6	A-PEP.SCGN/ADRA2C_<20_vs_40-49
0.868077183	0.321928095	0.25	0	1	RP11-1398P2.1	A-PEP.SCGN/ADRA2C_<20_vs_40-49
0.868077183	0.321928095	0.25	0	1	RP11-586D19.2	A-PEP.SCGN/ADRA2C_<20_vs_40-49
0.868077183	0.321928095	0.25	0	1	RP11-539L10.3	A-PEP.SCGN/ADRA2C_<20_vs_40-49
0.868077183	0.321928095	0.25	0	1	RP11-367J11.2	A-PEP.SCGN/ADRA2C_<20_vs_40-49
0.868077183	0.321928095	0.25	0	1	RP11-799M12.2	A-PEP.SCGN/ADRA2C_<20_vs_40-49
0.868077183	0.321928095	0.25	0	1	RP11-362J17.1	A-PEP.SCGN/ADRA2C_<20_vs_40-49
0.868077183	0.321928095	0.25	0	1	RP11-412P11.1	A-PEP.SCGN/ADRA2C_<20_vs_40-49
0.868077183	0.321928095	0.25	0	1	RP11-453O5.1	A-PEP.SCGN/ADRA2C_<20_vs_40-49
0.868077183	0.321928095	0.25	0	1	RP11-415C15.2	A-PEP.SCGN/ADRA2C_<20_vs_40-49
0.868077183	0.321928095	0.25	0	1	RP11-227F19.5	A-PEP.SCGN/ADRA2C_<20_vs_40-49
0.868077183	0.321928095	0.25	0	1	RP11-227F19.1	A-PEP.SCGN/ADRA2C_<20_vs_40-49
0.868077183	0.321928095	0.25	0	1	RP11-700J17.2	A-PEP.SCGN/ADRA2C_<20_vs_40-49
0.868077183	0.321928095	0.25	0	1	RP11-177J6.1	A-PEP.SCGN/ADRA2C_<20_vs_40-49
0.868077183	0.321928095	0.25	0	1	RP11-44F21.3	A-PEP.SCGN/ADRA2C_<20_vs_40-49
0.868077183	0.321928095	0.25	0	1	RP11-710E1.2	A-PEP.SCGN/ADRA2C_<20_vs_40-49
0.868077183	0.321928095	0.25	0	1	RP11-115D19.1	A-PEP.SCGN/ADRA2C_<20_vs_40-49
0.868077183	0.321928095	0.25	0	1	BMPR1B-AS1	A-PEP.SCGN/ADRA2C_<20_vs_40-49
0.868077183	0.321928095	0.25	0	1	RP11-724M22.1	A-PEP.SCGN/ADRA2C_<20_vs_40-49
0.868077183	0.321928095	0.25	0	1	RP11-1299A16.3	A-PEP.SCGN/ADRA2C_<20_vs_40-49
0.868077183	0.321928095	0.25	0	1	RP11-380D23.1	A-PEP.SCGN/ADRA2C_<20_vs_40-49
0.868077183	0.321928095	0.25	0	1	RP11-255I10.2	A-PEP.SCGN/ADRA2C_<20_vs_40-49
0.868077183	0.321928095	0.25	0	1	RP11-73K9.2	A-PEP.SCGN/ADRA2C_<20_vs_40-49
0.868077183	0.321928095	0.25	0	1	RP11-148B6.2	A-PEP.SCGN/ADRA2C_<20_vs_40-49
0.868077183	0.321928095	0.25	0	1	RP11-399F2.2	A-PEP.SCGN/ADRA2C_<20_vs_40-49
0.868077183	0.321928095	0.25	0	1	RP11-519M16.1	A-PEP.SCGN/ADRA2C_<20_vs_40-49
0.868077183	0.321928095	0.25	0	1	RP11-789C2.1	A-PEP.SCGN/ADRA2C_<20_vs_40-49
0.868077183	0.321928095	0.25	0	1	RP11-400D2.2	A-PEP.SCGN/ADRA2C_<20_vs_40-49
0.868077183	0.321928095	0.25	0	1	RP11-392B6.1	A-PEP.SCGN/ADRA2C_<20_vs_40-49
0.868077183	0.321928095	0.25	0	1	RP11-362F19.1	A-PEP.SCGN/ADRA2C_<20_vs_40-49
0.868077183	0.321928095	0.25	0	1	RP11-372K14.2	A-PEP.SCGN/ADRA2C_<20_vs_40-49
0.868077183	0.321928095	0.25	0	1	RP11-731D1.4	A-PEP.SCGN/ADRA2C_<20_vs_40-49
0.868077183	0.321928095	0.25	0	1	RP11-597D13.8	A-PEP.SCGN/ADRA2C_<20_vs_40-49
0.868077183	0.321928095	0.25	0	1	RP11-502M1.2	A-PEP.SCGN/ADRA2C_<20_vs_40-49
0.868077183	0.321928095	0.25	0	1	RP11-218F10.3	A-PEP.SCGN/ADRA2C_<20_vs_40-49
0.868077183	0.321928095	0.25	0	1	RP11-540E16.2	A-PEP.SCGN/ADRA2C_<20_vs_40-49
0.868077183	0.321928095	0.25	0	1	RP11-43F13.3	A-PEP.SCGN/ADRA2C_<20_vs_40-49
0.868077183	0.321928095	0.25	0	1	RP11-480D4.1	A-PEP.SCGN/ADRA2C_<20_vs_40-49
0.868077183	0.321928095	0.25	0	1	RP11-260E18.1	A-PEP.SCGN/ADRA2C_<20_vs_40-49
0.868077183	0.321928095	0.25	0	1	CTD-2152M20.2	A-PEP.SCGN/ADRA2C_<20_vs_40-49
0.868077183	0.321928095	0.25	0	1	CTD-2066L21.1	A-PEP.SCGN/ADRA2C_<20_vs_40-49
0.868077183	0.321928095	0.25	0	1	CTD-2353F22.1	A-PEP.SCGN/ADRA2C_<20_vs_40-49
0.868077183	0.321928095	0.25	0	1	CTD-2081C10.1	A-PEP.SCGN/ADRA2C_<20_vs_40-49
0.868077183	0.321928095	0.25	0	1	CTD-2031P19.5	A-PEP.SCGN/ADRA2C_<20_vs_40-49
0.868077183	0.321928095	0.25	0	1	FLJ31104	A-PEP.SCGN/ADRA2C_<20_vs_40-49
0.868077183	0.321928095	0.25	0	1	CTD-2310F14.1	A-PEP.SCGN/ADRA2C_<20_vs_40-49
0.868077183	0.321928095	0.25	0	1	CTD-2023N9.2	A-PEP.SCGN/ADRA2C_<20_vs_40-49
0.868077183	0.321928095	0.25	0	1	CTD-2033C11.1	A-PEP.SCGN/ADRA2C_<20_vs_40-49
0.868077183	0.321928095	0.25	0	1	CTC-498J12.1	A-PEP.SCGN/ADRA2C_<20_vs_40-49
0.868077183	0.321928095	0.25	0	1	RP11-497H16.9	A-PEP.SCGN/ADRA2C_<20_vs_40-49
0.868077183	0.321928095	0.25	0	1	CTD-2235C13.2	A-PEP.SCGN/ADRA2C_<20_vs_40-49
0.868077183	0.321928095	0.25	0	1	CTD-2015H6.3	A-PEP.SCGN/ADRA2C_<20_vs_40-49
0.868077183	0.321928095	0.25	0	1	CTC-428H11.2	A-PEP.SCGN/ADRA2C_<20_vs_40-49
0.868077183	0.321928095	0.25	0	1	CTC-558O19.1	A-PEP.SCGN/ADRA2C_<20_vs_40-49
0.868077183	0.321928095	0.25	0	1	RP11-6N13.4	A-PEP.SCGN/ADRA2C_<20_vs_40-49
0.868077183	0.321928095	0.25	0	1	CTD-2280E9.1	A-PEP.SCGN/ADRA2C_<20_vs_40-49
0.868077183	0.321928095	0.25	0	1	RP11-756H20.1	A-PEP.SCGN/ADRA2C_<20_vs_40-49
0.868077183	0.321928095	0.25	0	1	CTC-270D5.1	A-PEP.SCGN/ADRA2C_<20_vs_40-49
0.868077183	0.321928095	0.25	0	1	CTD-2050E21.1	A-PEP.SCGN/ADRA2C_<20_vs_40-49
0.868077183	0.321928095	0.25	0	1	CTC-251D13.1	A-PEP.SCGN/ADRA2C_<20_vs_40-49
0.868077183	0.321928095	0.25	0	1	CTB-113P19.5	A-PEP.SCGN/ADRA2C_<20_vs_40-49
0.868077183	0.321928095	0.25	0	1	CTB-120L21.1	A-PEP.SCGN/ADRA2C_<20_vs_40-49
0.868077183	0.321928095	0.25	0	1	CTC-264O10.1	A-PEP.SCGN/ADRA2C_<20_vs_40-49
0.868077183	0.321928095	0.25	0	1	CTD-2270F17.1	A-PEP.SCGN/ADRA2C_<20_vs_40-49
0.868077183	0.321928095	0.25	0	1	RP11-423H2.3	A-PEP.SCGN/ADRA2C_<20_vs_40-49
0.868077183	0.321928095	0.25	0	1	CTC-338M12.6	A-PEP.SCGN/ADRA2C_<20_vs_40-49
0.868077183	0.321928095	0.25	0	1	RP1-223B1.1	A-PEP.SCGN/ADRA2C_<20_vs_40-49
0.868077183	0.321928095	0.25	0	1	EEF1E1-BLOC1S5	A-PEP.SCGN/ADRA2C_<20_vs_40-49
0.868077183	0.321928095	0.25	0	1	RP1-257A7.5	A-PEP.SCGN/ADRA2C_<20_vs_40-49
0.868077183	0.321928095	0.25	0	1	RP11-239H6.2	A-PEP.SCGN/ADRA2C_<20_vs_40-49
0.868077183	0.321928095	0.25	0	1	RP3-522P13.3	A-PEP.SCGN/ADRA2C_<20_vs_40-49
0.868077183	0.321928095	0.25	0	1	XXbac-BPG246D15.9	A-PEP.SCGN/ADRA2C_<20_vs_40-49
0.868077183	0.321928095	0.25	0	1	RP3-510O8.4	A-PEP.SCGN/ADRA2C_<20_vs_40-49
0.868077183	0.321928095	0.25	0	1	RP1-244F24.1	A-PEP.SCGN/ADRA2C_<20_vs_40-49
0.868077183	0.321928095	0.25	0	1	XXbac-BPGBPG55C20.3	A-PEP.SCGN/ADRA2C_<20_vs_40-49
0.868077183	0.321928095	0.25	0	1	RP11-257K9.8	A-PEP.SCGN/ADRA2C_<20_vs_40-49
0.868077183	0.321928095	0.25	0	1	RP11-16C18.3	A-PEP.SCGN/ADRA2C_<20_vs_40-49
0.868077183	0.321928095	0.25	0	1	RP3-355L5.4	A-PEP.SCGN/ADRA2C_<20_vs_40-49
0.868077183	0.321928095	0.25	0	1	RP1-60O19.1	A-PEP.SCGN/ADRA2C_<20_vs_40-49
0.868077183	0.321928095	0.25	0	1	RP5-1112D6.8	A-PEP.SCGN/ADRA2C_<20_vs_40-49
0.868077183	0.321928095	0.25	0	1	RP1-293L8.2	A-PEP.SCGN/ADRA2C_<20_vs_40-49
0.868077183	0.321928095	0.25	0	1	RP11-103C16.2	A-PEP.SCGN/ADRA2C_<20_vs_40-49
0.868077183	0.321928095	0.25	0	1	RP1-45I4.2	A-PEP.SCGN/ADRA2C_<20_vs_40-49
0.868077183	0.321928095	0.25	0	1	HRAT92	A-PEP.SCGN/ADRA2C_<20_vs_40-49
0.868077183	0.321928095	0.25	0	1	RP11-1275H24.2	A-PEP.SCGN/ADRA2C_<20_vs_40-49
0.868077183	0.321928095	0.25	0	1	AC079742.4	A-PEP.SCGN/ADRA2C_<20_vs_40-49
0.868077183	0.321928095	0.25	0	1	AC017060.1	A-PEP.SCGN/ADRA2C_<20_vs_40-49
0.868077183	0.321928095	0.25	0	1	RP4-777O23.1	A-PEP.SCGN/ADRA2C_<20_vs_40-49
0.868077183	0.321928095	0.25	0	1	INMT-FAM188B	A-PEP.SCGN/ADRA2C_<20_vs_40-49
0.868077183	0.321928095	0.25	0	1	AC004691.5	A-PEP.SCGN/ADRA2C_<20_vs_40-49
0.868077183	0.321928095	0.25	0	1	RP11-89N17.4	A-PEP.SCGN/ADRA2C_<20_vs_40-49
0.868077183	0.321928095	0.25	0	1	RP11-89N17.3	A-PEP.SCGN/ADRA2C_<20_vs_40-49
0.868077183	0.321928095	0.25	0	1	SEPT7-AS1	A-PEP.SCGN/ADRA2C_<20_vs_40-49
0.868077183	0.321928095	0.25	0	1	AC006960.7	A-PEP.SCGN/ADRA2C_<20_vs_40-49
0.868077183	0.321928095	0.25	0	1	RP11-313P13.5	A-PEP.SCGN/ADRA2C_<20_vs_40-49
0.868077183	0.321928095	0.25	0	1	AC005076.5	A-PEP.SCGN/ADRA2C_<20_vs_40-49
0.868077183	0.321928095	0.25	0	1	AC002456.2	A-PEP.SCGN/ADRA2C_<20_vs_40-49
0.868077183	0.321928095	0.25	0	1	RP11-307C18.1	A-PEP.SCGN/ADRA2C_<20_vs_40-49
0.868077183	0.321928095	0.25	0	1	GS1-259H13.2	A-PEP.SCGN/ADRA2C_<20_vs_40-49
0.868077183	0.321928095	0.25	0	1	UPK3BL	A-PEP.SCGN/ADRA2C_<20_vs_40-49
0.868077183	0.321928095	0.25	0	1	RP11-22N19.2	A-PEP.SCGN/ADRA2C_<20_vs_40-49
0.868077183	0.321928095	0.25	0	1	CTB-13F3.1	A-PEP.SCGN/ADRA2C_<20_vs_40-49
0.868077183	0.321928095	0.25	0	1	RP5-921G16.2	A-PEP.SCGN/ADRA2C_<20_vs_40-49
0.868077183	0.321928095	0.25	0	1	RP11-744I24.2	A-PEP.SCGN/ADRA2C_<20_vs_40-49
0.868077183	0.321928095	0.25	0	1	AC011899.9	A-PEP.SCGN/ADRA2C_<20_vs_40-49
0.868077183	0.321928095	0.25	0	1	RP13-297E16.4	A-PEP.SCGN/ADRA2C_<20_vs_40-49
0.868077183	0.321928095	0.25	0	1	RP11-706O15.1	A-PEP.SCGN/ADRA2C_<20_vs_40-49
0.868077183	0.321928095	0.25	0	1	RP11-431J24.2	A-PEP.SCGN/ADRA2C_<20_vs_40-49
0.868077183	0.321928095	0.25	0	1	RP13-314C10.5	A-PEP.SCGN/ADRA2C_<20_vs_40-49
0.868077183	0.321928095	0.25	0	1	RP11-265P11.1	A-PEP.SCGN/ADRA2C_<20_vs_40-49
0.868077183	0.321928095	0.25	0	1	RP11-342D14.1	A-PEP.SCGN/ADRA2C_<20_vs_40-49
0.868077183	0.321928095	0.25	0	1	NAP1L6	A-PEP.SCGN/ADRA2C_<20_vs_40-49
0.868077183	0.321928095	0.25	0	1	LL0XNC01-250H12.3	A-PEP.SCGN/ADRA2C_<20_vs_40-49
0.868077183	0.321928095	0.25	0	1	RP5-1139I1.1	A-PEP.SCGN/ADRA2C_<20_vs_40-49
0.868077183	0.321928095	0.25	0	1	RP3-473B4.3	A-PEP.SCGN/ADRA2C_<20_vs_40-49
0.868077183	0.321928095	0.25	0	1	FAM127C	A-PEP.SCGN/ADRA2C_<20_vs_40-49
0.868077183	0.321928095	0.25	0	1	AF011889.2	A-PEP.SCGN/ADRA2C_<20_vs_40-49
0.868077183	0.321928095	0.25	0	1	RP11-635O16.2	A-PEP.SCGN/ADRA2C_<20_vs_40-49
0.868077183	0.321928095	0.25	0	1	RP11-91J19.3	A-PEP.SCGN/ADRA2C_<20_vs_40-49
0.868077183	0.321928095	0.25	0	1	CH17-174L20.1	A-PEP.SCGN/ADRA2C_<20_vs_40-49
0.868077183	0.321928095	0.25	0	1	GS1-57L11.1	A-PEP.SCGN/ADRA2C_<20_vs_40-49
0.868077183	0.321928095	0.25	0	1	RP11-981G7.6	A-PEP.SCGN/ADRA2C_<20_vs_40-49
0.868077183	0.321928095	0.25	0	1	RP11-1080G15.1	A-PEP.SCGN/ADRA2C_<20_vs_40-49
0.868077183	0.321928095	0.25	0	1	RP11-346L1.2	A-PEP.SCGN/ADRA2C_<20_vs_40-49
0.868077183	0.321928095	0.25	0	1	RP11-350N15.4	A-PEP.SCGN/ADRA2C_<20_vs_40-49
0.868077183	0.321928095	0.25	0	1	RP11-675F6.3	A-PEP.SCGN/ADRA2C_<20_vs_40-49
0.868077183	0.321928095	0.25	0	1	RP11-675F6.4	A-PEP.SCGN/ADRA2C_<20_vs_40-49
0.868077183	0.321928095	0.25	0	1	RP11-503E24.2	A-PEP.SCGN/ADRA2C_<20_vs_40-49
0.868077183	0.321928095	0.25	0	1	RP11-412B14.1	A-PEP.SCGN/ADRA2C_<20_vs_40-49
0.868077183	0.321928095	0.25	0	1	RP11-162D9.3	A-PEP.SCGN/ADRA2C_<20_vs_40-49
0.868077183	0.321928095	0.25	0	1	RP11-246K15.1	A-PEP.SCGN/ADRA2C_<20_vs_40-49
0.868077183	0.321928095	0.25	0	1	RP11-388G22.1	A-PEP.SCGN/ADRA2C_<20_vs_40-49
0.868077183	0.321928095	0.25	0	1	RP11-787D18.2	A-PEP.SCGN/ADRA2C_<20_vs_40-49
0.868077183	0.321928095	0.25	0	1	RP11-48B3.5	A-PEP.SCGN/ADRA2C_<20_vs_40-49
0.868077183	0.321928095	0.25	0	1	RP11-172E10.1	A-PEP.SCGN/ADRA2C_<20_vs_40-49
0.868077183	0.321928095	0.25	0	1	RP11-219B4.5	A-PEP.SCGN/ADRA2C_<20_vs_40-49
0.868077183	0.321928095	0.25	0	1	RP11-386D6.2	A-PEP.SCGN/ADRA2C_<20_vs_40-49
0.868077183	0.321928095	0.25	0	1	RP11-68L18.1	A-PEP.SCGN/ADRA2C_<20_vs_40-49
0.868077183	0.321928095	0.25	0	1	KB-1608C10.2	A-PEP.SCGN/ADRA2C_<20_vs_40-49
0.868077183	0.321928095	0.25	0	1	KB-1205A7.2	A-PEP.SCGN/ADRA2C_<20_vs_40-49
0.868077183	0.321928095	0.25	0	1	KB-1254G8.1	A-PEP.SCGN/ADRA2C_<20_vs_40-49
0.868077183	0.321928095	0.25	0	1	NOV	A-PEP.SCGN/ADRA2C_<20_vs_40-49
0.868077183	0.321928095	0.25	0	1	RP11-398G24.2	A-PEP.SCGN/ADRA2C_<20_vs_40-49
0.868077183	0.321928095	0.25	0	1	RP11-6D1.3	A-PEP.SCGN/ADRA2C_<20_vs_40-49
0.868077183	0.321928095	0.25	0	1	RP11-89K10.1	A-PEP.SCGN/ADRA2C_<20_vs_40-49
0.868077183	0.321928095	0.25	0	1	RP11-351C8.1	A-PEP.SCGN/ADRA2C_<20_vs_40-49
0.868077183	0.321928095	0.25	0	1	PCAT2	A-PEP.SCGN/ADRA2C_<20_vs_40-49
0.868077183	0.321928095	0.25	0	1	RP11-473O4.3	A-PEP.SCGN/ADRA2C_<20_vs_40-49
0.868077183	0.321928095	0.25	0	1	KB-1568E2.1	A-PEP.SCGN/ADRA2C_<20_vs_40-49
0.868077183	0.321928095	0.25	0	1	NCRNA00250	A-PEP.SCGN/ADRA2C_<20_vs_40-49
0.868077183	0.321928095	0.25	0	1	RP11-489O18.1	A-PEP.SCGN/ADRA2C_<20_vs_40-49
0.868077183	0.321928095	0.25	0	1	AP006547.3	A-PEP.SCGN/ADRA2C_<20_vs_40-49
0.868077183	0.321928095	0.25	0	1	GS1-393G12.14	A-PEP.SCGN/ADRA2C_<20_vs_40-49
0.868077183	0.321928095	0.25	0	1	RP11-509J21.2	A-PEP.SCGN/ADRA2C_<20_vs_40-49
0.868077183	0.321928095	0.25	0	1	RP11-390F4.6	A-PEP.SCGN/ADRA2C_<20_vs_40-49
0.868077183	0.321928095	0.25	0	1	RP11-408A13.4	A-PEP.SCGN/ADRA2C_<20_vs_40-49
0.868077183	0.321928095	0.25	0	1	RP11-18A15.1	A-PEP.SCGN/ADRA2C_<20_vs_40-49
0.868077183	0.321928095	0.25	0	1	RP11-56F10.3	A-PEP.SCGN/ADRA2C_<20_vs_40-49
0.868077183	0.321928095	0.25	0	1	DNAJB5-AS1	A-PEP.SCGN/ADRA2C_<20_vs_40-49
0.868077183	0.321928095	0.25	0	1	RP11-402N8.1	A-PEP.SCGN/ADRA2C_<20_vs_40-49
0.868077183	0.321928095	0.25	0	1	RP11-459O16.8	A-PEP.SCGN/ADRA2C_<20_vs_40-49
0.868077183	0.321928095	0.25	0	1	RP11-449H15.2	A-PEP.SCGN/ADRA2C_<20_vs_40-49
0.868077183	0.321928095	0.25	0	1	RP11-439K3.1	A-PEP.SCGN/ADRA2C_<20_vs_40-49
0.868077183	0.321928095	0.25	0	1	RP11-435O5.2	A-PEP.SCGN/ADRA2C_<20_vs_40-49
0.868077183	0.321928095	0.25	0	1	RP11-505C13.1	A-PEP.SCGN/ADRA2C_<20_vs_40-49
0.868077183	0.321928095	0.25	0	1	RP11-500B12.1	A-PEP.SCGN/ADRA2C_<20_vs_40-49
0.868077183	0.321928095	0.25	0	1	RP11-247A12.7	A-PEP.SCGN/ADRA2C_<20_vs_40-49
0.868077183	0.321928095	0.25	0	1	RP11-65J3.3	A-PEP.SCGN/ADRA2C_<20_vs_40-49
0.868077183	0.321928095	0.25	0	1	RP13-317D12.3	A-PEP.SCGN/ADRA2C_<20_vs_40-49
0.868077183	0.321928095	0.25	0	1	RP13-870H17.3	A-PEP.SCGN/ADRA2C_<20_vs_40-49
0.868077183	0.321928095	0.25	0	1	RP11-295K3.1	A-PEP.SCGN/ADRA2C_<20_vs_40-49
0.868077183	0.321928095	0.25	0	1	RP13-726E6.1	A-PEP.SCGN/ADRA2C_<20_vs_40-49
0.868077183	0.321928095	0.25	0	1	RP11-152H18.4	A-PEP.SCGN/ADRA2C_<20_vs_40-49
0.868077183	0.321928095	0.25	0	1	RP11-396O20.2	A-PEP.SCGN/ADRA2C_<20_vs_40-49
0.868077183	0.321928095	0.25	0	1	RP11-359E10.1	A-PEP.SCGN/ADRA2C_<20_vs_40-49
0.868077183	0.321928095	0.25	0	1	CTD-2560E9.3	A-PEP.SCGN/ADRA2C_<20_vs_40-49
0.868077183	0.321928095	0.25	0	1	RP11-390K5.3	A-PEP.SCGN/ADRA2C_<20_vs_40-49
0.868077183	0.321928095	0.25	0	1	RP11-17G12.2	A-PEP.SCGN/ADRA2C_<20_vs_40-49
0.868077183	0.321928095	0.25	0	1	RP11-881M11.8	A-PEP.SCGN/ADRA2C_<20_vs_40-49
0.868077183	0.321928095	0.25	0	1	RP11-794G24.1	A-PEP.SCGN/ADRA2C_<20_vs_40-49
0.868077183	0.321928095	0.25	0	1	DKFZP434K028	A-PEP.SCGN/ADRA2C_<20_vs_40-49
0.868077183	0.321928095	0.25	0	1	RP11-831H9.11	A-PEP.SCGN/ADRA2C_<20_vs_40-49
0.868077183	0.321928095	0.25	0	1	HRASLS2	A-PEP.SCGN/ADRA2C_<20_vs_40-49
0.868077183	0.321928095	0.25	0	1	AP000721.4	A-PEP.SCGN/ADRA2C_<20_vs_40-49
0.868077183	0.321928095	0.25	0	1	RP11-21A7A.4	A-PEP.SCGN/ADRA2C_<20_vs_40-49
0.868077183	0.321928095	0.25	0	1	AP003774.4	A-PEP.SCGN/ADRA2C_<20_vs_40-49
0.868077183	0.321928095	0.25	0	1	RP11-867O8.5	A-PEP.SCGN/ADRA2C_<20_vs_40-49
0.868077183	0.321928095	0.25	0	1	RP11-755F10.3	A-PEP.SCGN/ADRA2C_<20_vs_40-49
0.868077183	0.321928095	0.25	0	1	CTC-1337H24.4	A-PEP.SCGN/ADRA2C_<20_vs_40-49
0.868077183	0.321928095	0.25	0	1	RP11-802E16.3	A-PEP.SCGN/ADRA2C_<20_vs_40-49
0.868077183	0.321928095	0.25	0	1	AP000487.4	A-PEP.SCGN/ADRA2C_<20_vs_40-49
0.868077183	0.321928095	0.25	0	1	CTD-2313N18.7	A-PEP.SCGN/ADRA2C_<20_vs_40-49
0.868077183	0.321928095	0.25	0	1	RP11-807H22.7	A-PEP.SCGN/ADRA2C_<20_vs_40-49
0.868077183	0.321928095	0.25	0	1	RP11-21L23.3	A-PEP.SCGN/ADRA2C_<20_vs_40-49
0.868077183	0.321928095	0.25	0	1	CTD-2005H7.1	A-PEP.SCGN/ADRA2C_<20_vs_40-49
0.868077183	0.321928095	0.25	0	1	RP11-886D15.1	A-PEP.SCGN/ADRA2C_<20_vs_40-49
0.868077183	0.321928095	0.25	0	1	RP11-667M19.10	A-PEP.SCGN/ADRA2C_<20_vs_40-49
0.868077183	0.321928095	0.25	0	1	AP000936.4	A-PEP.SCGN/ADRA2C_<20_vs_40-49
0.868077183	0.321928095	0.25	0	1	AP002954.3	A-PEP.SCGN/ADRA2C_<20_vs_40-49
0.868077183	0.321928095	0.25	0	1	ST3GAL4-AS1	A-PEP.SCGN/ADRA2C_<20_vs_40-49
0.868077183	0.321928095	0.25	0	1	RP11-482E14.1	A-PEP.SCGN/ADRA2C_<20_vs_40-49
0.868077183	0.321928095	0.25	0	1	RP11-186N15.3	A-PEP.SCGN/ADRA2C_<20_vs_40-49
0.868077183	0.321928095	0.25	0	1	RP11-324I22.2	A-PEP.SCGN/ADRA2C_<20_vs_40-49
0.868077183	0.321928095	0.25	0	1	RP11-512N4.2	A-PEP.SCGN/ADRA2C_<20_vs_40-49
0.868077183	0.321928095	0.25	0	1	RP11-574K11.31	A-PEP.SCGN/ADRA2C_<20_vs_40-49
0.868077183	0.321928095	0.25	0	1	RP11-399K21.14	A-PEP.SCGN/ADRA2C_<20_vs_40-49
0.868077183	0.321928095	0.25	0	1	RP11-328K22.1	A-PEP.SCGN/ADRA2C_<20_vs_40-49
0.868077183	0.321928095	0.25	0	1	RP13-39P12.3	A-PEP.SCGN/ADRA2C_<20_vs_40-49
0.868077183	0.321928095	0.25	0	1	RP11-342M3.5	A-PEP.SCGN/ADRA2C_<20_vs_40-49
0.868077183	0.321928095	0.25	0	1	RP11-57C13.6	A-PEP.SCGN/ADRA2C_<20_vs_40-49
0.868077183	0.321928095	0.25	0	1	RP11-57C13.3	A-PEP.SCGN/ADRA2C_<20_vs_40-49
0.868077183	0.321928095	0.25	0	1	RP11-236B18.2	A-PEP.SCGN/ADRA2C_<20_vs_40-49
0.868077183	0.321928095	0.25	0	1	RP11-452K12.4	A-PEP.SCGN/ADRA2C_<20_vs_40-49
0.868077183	0.321928095	0.25	0	1	RP11-483F11.7	A-PEP.SCGN/ADRA2C_<20_vs_40-49
0.868077183	0.321928095	0.25	0	1	RP11-724N1.1	A-PEP.SCGN/ADRA2C_<20_vs_40-49
0.868077183	0.321928095	0.25	0	1	RP11-416N2.4	A-PEP.SCGN/ADRA2C_<20_vs_40-49
0.868077183	0.321928095	0.25	0	1	CTA-109P11.4	A-PEP.SCGN/ADRA2C_<20_vs_40-49
0.868077183	0.321928095	0.25	0	1	RP11-12J10.3	A-PEP.SCGN/ADRA2C_<20_vs_40-49
0.868077183	0.321928095	0.25	0	1	RP11-234G16.4	A-PEP.SCGN/ADRA2C_<20_vs_40-49
0.868077183	0.321928095	0.25	0	1	RP11-45A17.4	A-PEP.SCGN/ADRA2C_<20_vs_40-49
0.868077183	0.321928095	0.25	0	1	RP11-122K13.7	A-PEP.SCGN/ADRA2C_<20_vs_40-49
0.868077183	0.321928095	0.25	0	1	RP5-1096D14.6	A-PEP.SCGN/ADRA2C_<20_vs_40-49
0.868077183	0.321928095	0.25	0	1	RP11-253E3.3	A-PEP.SCGN/ADRA2C_<20_vs_40-49
0.868077183	0.321928095	0.25	0	1	RP1-102E24.8	A-PEP.SCGN/ADRA2C_<20_vs_40-49
0.868077183	0.321928095	0.25	0	1	RP4-761J14.10	A-PEP.SCGN/ADRA2C_<20_vs_40-49
0.868077183	0.321928095	0.25	0	1	RP11-69M1.8	A-PEP.SCGN/ADRA2C_<20_vs_40-49
0.868077183	0.321928095	0.25	0	1	RP11-259O18.4	A-PEP.SCGN/ADRA2C_<20_vs_40-49
0.868077183	0.321928095	0.25	0	1	RP11-180M15.4	A-PEP.SCGN/ADRA2C_<20_vs_40-49
0.868077183	0.321928095	0.25	0	1	RP11-443N24.2	A-PEP.SCGN/ADRA2C_<20_vs_40-49
0.868077183	0.321928095	0.25	0	1	RP11-996F15.5	A-PEP.SCGN/ADRA2C_<20_vs_40-49
0.868077183	0.321928095	0.25	0	1	RP11-996F15.6	A-PEP.SCGN/ADRA2C_<20_vs_40-49
0.868077183	0.321928095	0.25	0	1	OVOS2	A-PEP.SCGN/ADRA2C_<20_vs_40-49
0.868077183	0.321928095	0.25	0	1	RP11-843B15.2	A-PEP.SCGN/ADRA2C_<20_vs_40-49
0.868077183	0.321928095	0.25	0	1	RP11-493L12.4	A-PEP.SCGN/ADRA2C_<20_vs_40-49
0.868077183	0.321928095	0.25	0	1	RP11-370I10.11	A-PEP.SCGN/ADRA2C_<20_vs_40-49
0.868077183	0.321928095	0.25	0	1	RP11-1100L3.7	A-PEP.SCGN/ADRA2C_<20_vs_40-49
0.868077183	0.321928095	0.25	0	1	RP11-845M18.6	A-PEP.SCGN/ADRA2C_<20_vs_40-49
0.868077183	0.321928095	0.25	0	1	AC012531.25	A-PEP.SCGN/ADRA2C_<20_vs_40-49
0.868077183	0.321928095	0.25	0	1	RP11-603J24.9	A-PEP.SCGN/ADRA2C_<20_vs_40-49
0.868077183	0.321928095	0.25	0	1	RP11-603J24.17	A-PEP.SCGN/ADRA2C_<20_vs_40-49
0.868077183	0.321928095	0.25	0	1	AC025165.8	A-PEP.SCGN/ADRA2C_<20_vs_40-49
0.868077183	0.321928095	0.25	0	1	RP11-196H14.3	A-PEP.SCGN/ADRA2C_<20_vs_40-49
0.868077183	0.321928095	0.25	0	1	RP11-43N5.1	A-PEP.SCGN/ADRA2C_<20_vs_40-49
0.868077183	0.321928095	0.25	0	1	AC025263.3	A-PEP.SCGN/ADRA2C_<20_vs_40-49
0.868077183	0.321928095	0.25	0	1	AC092881.1	A-PEP.SCGN/ADRA2C_<20_vs_40-49
0.868077183	0.321928095	0.25	0	1	RP11-81H3.2	A-PEP.SCGN/ADRA2C_<20_vs_40-49
0.868077183	0.321928095	0.25	0	1	RP1-97G4.1	A-PEP.SCGN/ADRA2C_<20_vs_40-49
0.868077183	0.321928095	0.25	0	1	RP11-38F22.1	A-PEP.SCGN/ADRA2C_<20_vs_40-49
0.868077183	0.321928095	0.25	0	1	RP11-543H12.1	A-PEP.SCGN/ADRA2C_<20_vs_40-49
0.868077183	0.321928095	0.25	0	1	RP1-7G5.6	A-PEP.SCGN/ADRA2C_<20_vs_40-49
0.868077183	0.321928095	0.25	0	1	RP3-473L9.4	A-PEP.SCGN/ADRA2C_<20_vs_40-49
0.868077183	0.321928095	0.25	0	1	RP11-240G22.5	A-PEP.SCGN/ADRA2C_<20_vs_40-49
0.868077183	0.321928095	0.25	0	1	RP11-173P15.3	A-PEP.SCGN/ADRA2C_<20_vs_40-49
0.868077183	0.321928095	0.25	0	1	RP11-711D18.2	A-PEP.SCGN/ADRA2C_<20_vs_40-49
0.868077183	0.321928095	0.25	0	1	RP11-324E6.10	A-PEP.SCGN/ADRA2C_<20_vs_40-49
0.868077183	0.321928095	0.25	0	1	RP5-944M2.3	A-PEP.SCGN/ADRA2C_<20_vs_40-49
0.868077183	0.321928095	0.25	0	1	RP11-575F12.3	A-PEP.SCGN/ADRA2C_<20_vs_40-49
0.868077183	0.321928095	0.25	0	1	RP13-554M15.8	A-PEP.SCGN/ADRA2C_<20_vs_40-49
0.868077183	0.321928095	0.25	0	1	ATP5EP2	A-PEP.SCGN/ADRA2C_<20_vs_40-49
0.868077183	0.321928095	0.25	0	1	LINC00444	A-PEP.SCGN/ADRA2C_<20_vs_40-49
0.868077183	0.321928095	0.25	0	1	RP11-285E18.2	A-PEP.SCGN/ADRA2C_<20_vs_40-49
0.868077183	0.321928095	0.25	0	1	RP11-261P24.2	A-PEP.SCGN/ADRA2C_<20_vs_40-49
0.868077183	0.321928095	0.25	0	1	NOVA1-AS1	A-PEP.SCGN/ADRA2C_<20_vs_40-49
0.868077183	0.321928095	0.25	0	1	RP11-412H8.2	A-PEP.SCGN/ADRA2C_<20_vs_40-49
0.868077183	0.321928095	0.25	0	1	RP11-269C4.2	A-PEP.SCGN/ADRA2C_<20_vs_40-49
0.868077183	0.321928095	0.25	0	1	RP11-187E13.1	A-PEP.SCGN/ADRA2C_<20_vs_40-49
0.868077183	0.321928095	0.25	0	1	CTD-2058B24.2	A-PEP.SCGN/ADRA2C_<20_vs_40-49
0.868077183	0.321928095	0.25	0	1	CTD-2298J14.2	A-PEP.SCGN/ADRA2C_<20_vs_40-49
0.868077183	0.321928095	0.25	0	1	RP11-816J8.1	A-PEP.SCGN/ADRA2C_<20_vs_40-49
0.868077183	0.321928095	0.25	0	1	RP11-589M4.1	A-PEP.SCGN/ADRA2C_<20_vs_40-49
0.868077183	0.321928095	0.25	0	1	RP11-1085N6.5	A-PEP.SCGN/ADRA2C_<20_vs_40-49
0.868077183	0.321928095	0.25	0	1	RP11-108M12.3	A-PEP.SCGN/ADRA2C_<20_vs_40-49
0.868077183	0.321928095	0.25	0	1	CTD-2566J3.1	A-PEP.SCGN/ADRA2C_<20_vs_40-49
0.868077183	0.321928095	0.25	0	1	CTD-2207P18.1	A-PEP.SCGN/ADRA2C_<20_vs_40-49
0.868077183	0.321928095	0.25	0	1	RP11-950C14.3	A-PEP.SCGN/ADRA2C_<20_vs_40-49
0.868077183	0.321928095	0.25	0	1	RP11-406A9.2	A-PEP.SCGN/ADRA2C_<20_vs_40-49
0.868077183	0.321928095	0.25	0	1	RP11-1070N10.3	A-PEP.SCGN/ADRA2C_<20_vs_40-49
0.868077183	0.321928095	0.25	0	1	RP11-61O1.1	A-PEP.SCGN/ADRA2C_<20_vs_40-49
0.868077183	0.321928095	0.25	0	1	RP11-932O9.8	A-PEP.SCGN/ADRA2C_<20_vs_40-49
0.868077183	0.321928095	0.25	0	1	RP11-1000B6.5	A-PEP.SCGN/ADRA2C_<20_vs_40-49
0.868077183	0.321928095	0.25	0	1	RP11-489D6.2	A-PEP.SCGN/ADRA2C_<20_vs_40-49
0.868077183	0.321928095	0.25	0	1	RP11-275I4.2	A-PEP.SCGN/ADRA2C_<20_vs_40-49
0.868077183	0.321928095	0.25	0	1	RP11-295H24.4	A-PEP.SCGN/ADRA2C_<20_vs_40-49
0.868077183	0.321928095	0.25	0	1	RP11-108K3.1	A-PEP.SCGN/ADRA2C_<20_vs_40-49
0.868077183	0.321928095	0.25	0	1	RP11-342M21.2	A-PEP.SCGN/ADRA2C_<20_vs_40-49
0.868077183	0.321928095	0.25	0	1	RP11-809H16.4	A-PEP.SCGN/ADRA2C_<20_vs_40-49
0.868077183	0.321928095	0.25	0	1	RP11-809H16.5	A-PEP.SCGN/ADRA2C_<20_vs_40-49
0.868077183	0.321928095	0.25	0	1	RP11-253M7.4	A-PEP.SCGN/ADRA2C_<20_vs_40-49
0.868077183	0.321928095	0.25	0	1	CTD-3154N5.1	A-PEP.SCGN/ADRA2C_<20_vs_40-49
0.868077183	0.321928095	0.25	0	1	CTD-2026K11.4	A-PEP.SCGN/ADRA2C_<20_vs_40-49
0.868077183	0.321928095	0.25	0	1	RP11-650L12.1	A-PEP.SCGN/ADRA2C_<20_vs_40-49
0.868077183	0.321928095	0.25	0	1	LINC01314	A-PEP.SCGN/ADRA2C_<20_vs_40-49
0.868077183	0.321928095	0.25	0	1	RP11-379K22.2	A-PEP.SCGN/ADRA2C_<20_vs_40-49
0.868077183	0.321928095	0.25	0	1	RP11-775C24.5	A-PEP.SCGN/ADRA2C_<20_vs_40-49
0.868077183	0.321928095	0.25	0	1	CTD-2034I4.2	A-PEP.SCGN/ADRA2C_<20_vs_40-49
0.868077183	0.321928095	0.25	0	1	RP11-499F3.1	A-PEP.SCGN/ADRA2C_<20_vs_40-49
0.868077183	0.321928095	0.25	0	1	RP11-276M12.1	A-PEP.SCGN/ADRA2C_<20_vs_40-49
0.868077183	0.321928095	0.25	0	1	RP11-617F23.1	A-PEP.SCGN/ADRA2C_<20_vs_40-49
0.868077183	0.321928095	0.25	0	1	RP11-61O11.1	A-PEP.SCGN/ADRA2C_<20_vs_40-49
0.868077183	0.321928095	0.25	0	1	AC022819.2	A-PEP.SCGN/ADRA2C_<20_vs_40-49
0.868077183	0.321928095	0.25	0	1	RP11-505E24.2	A-PEP.SCGN/ADRA2C_<20_vs_40-49
0.868077183	0.321928095	0.25	0	1	RP11-299G20.2	A-PEP.SCGN/ADRA2C_<20_vs_40-49
0.868077183	0.321928095	0.25	0	1	LA16c-349E10.1	A-PEP.SCGN/ADRA2C_<20_vs_40-49
0.868077183	0.321928095	0.25	0	1	LA16c-306A4.1	A-PEP.SCGN/ADRA2C_<20_vs_40-49
0.868077183	0.321928095	0.25	0	1	RP11-161M6.2	A-PEP.SCGN/ADRA2C_<20_vs_40-49
0.868077183	0.321928095	0.25	0	1	LA16c-329F2.1	A-PEP.SCGN/ADRA2C_<20_vs_40-49
0.868077183	0.321928095	0.25	0	1	RP11-20I23.1	A-PEP.SCGN/ADRA2C_<20_vs_40-49
0.868077183	0.321928095	0.25	0	1	LA16c-380H5.3	A-PEP.SCGN/ADRA2C_<20_vs_40-49
0.868077183	0.321928095	0.25	0	1	AJ003147.9	A-PEP.SCGN/ADRA2C_<20_vs_40-49
0.868077183	0.321928095	0.25	0	1	LA16c-390H2.4	A-PEP.SCGN/ADRA2C_<20_vs_40-49
0.868077183	0.321928095	0.25	0	1	RP11-65J21.4	A-PEP.SCGN/ADRA2C_<20_vs_40-49
0.868077183	0.321928095	0.25	0	1	CTA-972D3.2	A-PEP.SCGN/ADRA2C_<20_vs_40-49
0.868077183	0.321928095	0.25	0	1	CTD-2349B8.1	A-PEP.SCGN/ADRA2C_<20_vs_40-49
0.868077183	0.321928095	0.25	0	1	AC002550.6	A-PEP.SCGN/ADRA2C_<20_vs_40-49
0.868077183	0.321928095	0.25	0	1	RP11-645C24.5	A-PEP.SCGN/ADRA2C_<20_vs_40-49
0.868077183	0.321928095	0.25	0	1	RP11-141O15.1	A-PEP.SCGN/ADRA2C_<20_vs_40-49
0.868077183	0.321928095	0.25	0	1	RP11-426C22.6	A-PEP.SCGN/ADRA2C_<20_vs_40-49
0.868077183	0.321928095	0.25	0	1	RP11-2C24.7	A-PEP.SCGN/ADRA2C_<20_vs_40-49
0.868077183	0.321928095	0.25	0	1	RP11-46D6.1	A-PEP.SCGN/ADRA2C_<20_vs_40-49
0.868077183	0.321928095	0.25	0	1	RP11-169E6.4	A-PEP.SCGN/ADRA2C_<20_vs_40-49
0.868077183	0.321928095	0.25	0	1	RP11-327F22.1	A-PEP.SCGN/ADRA2C_<20_vs_40-49
0.868077183	0.321928095	0.25	0	1	RP11-357N13.3	A-PEP.SCGN/ADRA2C_<20_vs_40-49
0.868077183	0.321928095	0.25	0	1	RP11-413H22.3	A-PEP.SCGN/ADRA2C_<20_vs_40-49
0.868077183	0.321928095	0.25	0	1	RP11-407G23.7	A-PEP.SCGN/ADRA2C_<20_vs_40-49
0.868077183	0.321928095	0.25	0	1	RP11-459F6.1	A-PEP.SCGN/ADRA2C_<20_vs_40-49
0.868077183	0.321928095	0.25	0	1	RP11-481J2.1	A-PEP.SCGN/ADRA2C_<20_vs_40-49
0.868077183	0.321928095	0.25	0	1	RP11-481J2.3	A-PEP.SCGN/ADRA2C_<20_vs_40-49
0.868077183	0.321928095	0.25	0	1	RP11-354I13.2	A-PEP.SCGN/ADRA2C_<20_vs_40-49
0.868077183	0.321928095	0.25	0	1	CTD-2012K14.7	A-PEP.SCGN/ADRA2C_<20_vs_40-49
0.868077183	0.321928095	0.25	0	1	CTC-479C5.12	A-PEP.SCGN/ADRA2C_<20_vs_40-49
0.868077183	0.321928095	0.25	0	1	RP11-384M15.3	A-PEP.SCGN/ADRA2C_<20_vs_40-49
0.868077183	0.321928095	0.25	0	1	RP11-77K12.1	A-PEP.SCGN/ADRA2C_<20_vs_40-49
0.868077183	0.321928095	0.25	0	1	RP11-303E16.7	A-PEP.SCGN/ADRA2C_<20_vs_40-49
0.868077183	0.321928095	0.25	0	1	RP11-254F19.3	A-PEP.SCGN/ADRA2C_<20_vs_40-49
0.868077183	0.321928095	0.25	0	1	RP11-805I24.1	A-PEP.SCGN/ADRA2C_<20_vs_40-49
0.868077183	0.321928095	0.25	0	1	RP11-58A18.1	A-PEP.SCGN/ADRA2C_<20_vs_40-49
0.868077183	0.321928095	0.25	0	1	RP11-356C4.5	A-PEP.SCGN/ADRA2C_<20_vs_40-49
0.868077183	0.321928095	0.25	0	1	RP11-1228E12.2	A-PEP.SCGN/ADRA2C_<20_vs_40-49
0.868077183	0.321928095	0.25	0	1	FAM57A	A-PEP.SCGN/ADRA2C_<20_vs_40-49
0.868077183	0.321928095	0.25	0	1	RP11-676J12.4	A-PEP.SCGN/ADRA2C_<20_vs_40-49
0.868077183	0.321928095	0.25	0	1	RP1-59D14.5	A-PEP.SCGN/ADRA2C_<20_vs_40-49
0.868077183	0.321928095	0.25	0	1	RP11-74E22.5	A-PEP.SCGN/ADRA2C_<20_vs_40-49
0.868077183	0.321928095	0.25	0	1	RP5-1050D4.3	A-PEP.SCGN/ADRA2C_<20_vs_40-49
0.868077183	0.321928095	0.25	0	1	RP1-4G17.5	A-PEP.SCGN/ADRA2C_<20_vs_40-49
0.868077183	0.321928095	0.25	0	1	CTC-297N7.10	A-PEP.SCGN/ADRA2C_<20_vs_40-49
0.868077183	0.321928095	0.25	0	1	AC005358.3	A-PEP.SCGN/ADRA2C_<20_vs_40-49
0.868077183	0.321928095	0.25	0	1	CTD-3157E16.1	A-PEP.SCGN/ADRA2C_<20_vs_40-49
0.868077183	0.321928095	0.25	0	1	RP11-92B11.3	A-PEP.SCGN/ADRA2C_<20_vs_40-49
0.868077183	0.321928095	0.25	0	1	RP11-45M22.5	A-PEP.SCGN/ADRA2C_<20_vs_40-49
0.868077183	0.321928095	0.25	0	1	RP1-178F10.1	A-PEP.SCGN/ADRA2C_<20_vs_40-49
0.868077183	0.321928095	0.25	0	1	CTD-2145A24.5	A-PEP.SCGN/ADRA2C_<20_vs_40-49
0.868077183	0.321928095	0.25	0	1	AC004702.2	A-PEP.SCGN/ADRA2C_<20_vs_40-49
0.868077183	0.321928095	0.25	0	1	RP11-1109M24.5	A-PEP.SCGN/ADRA2C_<20_vs_40-49
0.868077183	0.321928095	0.25	0	1	RP11-354P11.2	A-PEP.SCGN/ADRA2C_<20_vs_40-49
0.868077183	0.321928095	0.25	0	1	TBC1D29	A-PEP.SCGN/ADRA2C_<20_vs_40-49
0.868077183	0.321928095	0.25	0	1	RP11-848P1.5	A-PEP.SCGN/ADRA2C_<20_vs_40-49
0.868077183	0.321928095	0.25	0	1	CTB-75G16.3	A-PEP.SCGN/ADRA2C_<20_vs_40-49
0.868077183	0.321928095	0.25	0	1	CTC-268N12.2	A-PEP.SCGN/ADRA2C_<20_vs_40-49
0.868077183	0.321928095	0.25	0	1	RP11-697E22.2	A-PEP.SCGN/ADRA2C_<20_vs_40-49
0.868077183	0.321928095	0.25	0	1	CTB-58E17.9	A-PEP.SCGN/ADRA2C_<20_vs_40-49
0.868077183	0.321928095	0.25	0	1	RP11-1072C15.4	A-PEP.SCGN/ADRA2C_<20_vs_40-49
0.868077183	0.321928095	0.25	0	1	RP11-798G7.5	A-PEP.SCGN/ADRA2C_<20_vs_40-49
0.868077183	0.321928095	0.25	0	1	RP11-63A1.1	A-PEP.SCGN/ADRA2C_<20_vs_40-49
0.868077183	0.321928095	0.25	0	1	RP11-613C6.2	A-PEP.SCGN/ADRA2C_<20_vs_40-49
0.868077183	0.321928095	0.25	0	1	RP11-304F15.7	A-PEP.SCGN/ADRA2C_<20_vs_40-49
0.868077183	0.321928095	0.25	0	1	RP11-304F15.6	A-PEP.SCGN/ADRA2C_<20_vs_40-49
0.868077183	0.321928095	0.25	0	1	RP11-763E3.1	A-PEP.SCGN/ADRA2C_<20_vs_40-49
0.868077183	0.321928095	0.25	0	1	RP5-1171I10.5	A-PEP.SCGN/ADRA2C_<20_vs_40-49
0.868077183	0.321928095	0.25	0	1	TBC1D3P1-DHX40P1	A-PEP.SCGN/ADRA2C_<20_vs_40-49
0.868077183	0.321928095	0.25	0	1	RP11-269G24.2	A-PEP.SCGN/ADRA2C_<20_vs_40-49
0.868077183	0.321928095	0.25	0	1	CTC-264K15.6	A-PEP.SCGN/ADRA2C_<20_vs_40-49
0.868077183	0.321928095	0.25	0	1	RP11-147L13.13	A-PEP.SCGN/ADRA2C_<20_vs_40-49
0.868077183	0.321928095	0.25	0	1	RP11-147L13.14	A-PEP.SCGN/ADRA2C_<20_vs_40-49
0.868077183	0.321928095	0.25	0	1	RP11-147L13.8	A-PEP.SCGN/ADRA2C_<20_vs_40-49
0.868077183	0.321928095	0.25	0	1	RP11-118B18.2	A-PEP.SCGN/ADRA2C_<20_vs_40-49
0.868077183	0.321928095	0.25	0	1	RP1-193H18.2	A-PEP.SCGN/ADRA2C_<20_vs_40-49
0.868077183	0.321928095	0.25	0	1	CTD-2006K23.2	A-PEP.SCGN/ADRA2C_<20_vs_40-49
0.868077183	0.321928095	0.25	0	1	RP11-16C1.1	A-PEP.SCGN/ADRA2C_<20_vs_40-49
0.868077183	0.321928095	0.25	0	1	CTD-2246P4.1	A-PEP.SCGN/ADRA2C_<20_vs_40-49
0.868077183	0.321928095	0.25	0	1	RP11-936I5.1	A-PEP.SCGN/ADRA2C_<20_vs_40-49
0.868077183	0.321928095	0.25	0	1	CTD-2357A8.3	A-PEP.SCGN/ADRA2C_<20_vs_40-49
0.868077183	0.321928095	0.25	0	1	RP11-1055B8.3	A-PEP.SCGN/ADRA2C_<20_vs_40-49
0.868077183	0.321928095	0.25	0	1	RP13-516M14.4	A-PEP.SCGN/ADRA2C_<20_vs_40-49
0.868077183	0.321928095	0.25	0	1	RP11-757O6.1	A-PEP.SCGN/ADRA2C_<20_vs_40-49
0.868077183	0.321928095	0.25	0	1	RP11-595B24.1	A-PEP.SCGN/ADRA2C_<20_vs_40-49
0.868077183	0.321928095	0.25	0	1	RP11-53I6.4	A-PEP.SCGN/ADRA2C_<20_vs_40-49
0.868077183	0.321928095	0.25	0	1	RP11-456K23.1	A-PEP.SCGN/ADRA2C_<20_vs_40-49
0.868077183	0.321928095	0.25	0	1	RP11-120K19.4	A-PEP.SCGN/ADRA2C_<20_vs_40-49
0.868077183	0.321928095	0.25	0	1	RP11-94B19.1	A-PEP.SCGN/ADRA2C_<20_vs_40-49
0.868077183	0.321928095	0.25	0	1	RP11-17M16.2	A-PEP.SCGN/ADRA2C_<20_vs_40-49
0.868077183	0.321928095	0.25	0	1	RP11-795F19.1	A-PEP.SCGN/ADRA2C_<20_vs_40-49
0.868077183	0.321928095	0.25	0	1	RP11-314N13.3	A-PEP.SCGN/ADRA2C_<20_vs_40-49
0.868077183	0.321928095	0.25	0	1	RP5-858L17.1	A-PEP.SCGN/ADRA2C_<20_vs_40-49
0.868077183	0.321928095	0.25	0	1	RP5-1009E24.8	A-PEP.SCGN/ADRA2C_<20_vs_40-49
0.868077183	0.321928095	0.25	0	1	RP1-310O13.7	A-PEP.SCGN/ADRA2C_<20_vs_40-49
0.868077183	0.321928095	0.25	0	1	RP11-234K24.6	A-PEP.SCGN/ADRA2C_<20_vs_40-49
0.868077183	0.321928095	0.25	0	1	RP3-461P17.10	A-PEP.SCGN/ADRA2C_<20_vs_40-49
0.868077183	0.321928095	0.25	0	1	RP4-530I15.9	A-PEP.SCGN/ADRA2C_<20_vs_40-49
0.868077183	0.321928095	0.25	0	1	RP5-907D15.3	A-PEP.SCGN/ADRA2C_<20_vs_40-49
0.868077183	0.321928095	0.25	0	1	AC004156.3	A-PEP.SCGN/ADRA2C_<20_vs_40-49
0.868077183	0.321928095	0.25	0	1	AC005944.2	A-PEP.SCGN/ADRA2C_<20_vs_40-49
0.868077183	0.321928095	0.25	0	1	CTC-499B15.7	A-PEP.SCGN/ADRA2C_<20_vs_40-49
0.868077183	0.321928095	0.25	0	1	LLNLR-246C6.1	A-PEP.SCGN/ADRA2C_<20_vs_40-49
0.868077183	0.321928095	0.25	0	1	LLNLR-249E10.1	A-PEP.SCGN/ADRA2C_<20_vs_40-49
0.868077183	0.321928095	0.25	0	1	CTD-3032J10.4	A-PEP.SCGN/ADRA2C_<20_vs_40-49
0.868077183	0.321928095	0.25	0	1	CTD-2521M24.10	A-PEP.SCGN/ADRA2C_<20_vs_40-49
0.868077183	0.321928095	0.25	0	1	AC005197.2	A-PEP.SCGN/ADRA2C_<20_vs_40-49
0.868077183	0.321928095	0.25	0	1	CTC-513N18.7	A-PEP.SCGN/ADRA2C_<20_vs_40-49
0.868077183	0.321928095	0.25	0	1	CTB-92J24.3	A-PEP.SCGN/ADRA2C_<20_vs_40-49
0.868077183	0.321928095	0.25	0	1	CTC-525D6.2	A-PEP.SCGN/ADRA2C_<20_vs_40-49
0.868077183	0.321928095	0.25	0	1	AC010504.2	A-PEP.SCGN/ADRA2C_<20_vs_40-49
0.868077183	0.321928095	0.25	0	1	CTD-3234P18.6	A-PEP.SCGN/ADRA2C_<20_vs_40-49
0.868077183	0.321928095	0.25	0	1	AC004603.4	A-PEP.SCGN/ADRA2C_<20_vs_40-49
0.868077183	0.321928095	0.25	0	1	CTB-129P6.11	A-PEP.SCGN/ADRA2C_<20_vs_40-49
0.868077183	0.321928095	0.25	0	1	CTD-2571L23.8	A-PEP.SCGN/ADRA2C_<20_vs_40-49
0.868077183	0.321928095	0.25	0	1	CTC-453G23.4	A-PEP.SCGN/ADRA2C_<20_vs_40-49
0.868077183	0.321928095	0.25	0	1	CTD-2568A17.1	A-PEP.SCGN/ADRA2C_<20_vs_40-49
0.868077183	0.321928095	0.25	0	1	CTB-147C22.9	A-PEP.SCGN/ADRA2C_<20_vs_40-49
0.868077183	0.321928095	0.25	0	1	CTD-2616J11.14	A-PEP.SCGN/ADRA2C_<20_vs_40-49
0.868077183	0.321928095	0.25	0	1	AC008753.6	A-PEP.SCGN/ADRA2C_<20_vs_40-49
0.868077183	0.321928095	0.25	0	1	AC008440.5	A-PEP.SCGN/ADRA2C_<20_vs_40-49
0.868077183	0.321928095	0.25	0	1	AC005498.4	A-PEP.SCGN/ADRA2C_<20_vs_40-49
0.868077183	0.321928095	0.25	0	1	AC007228.9	A-PEP.SCGN/ADRA2C_<20_vs_40-49
0.868077183	0.321928095	0.25	0	1	AC010642.1	A-PEP.SCGN/ADRA2C_<20_vs_40-49
0.868077183	0.321928095	0.25	0	1	AC006946.16	A-PEP.SCGN/ADRA2C_<20_vs_40-49
0.868077183	0.321928095	0.25	0	1	CECR6	A-PEP.SCGN/ADRA2C_<20_vs_40-49
0.868077183	0.321928095	0.25	0	1	CTA-984G1.5	A-PEP.SCGN/ADRA2C_<20_vs_40-49
0.868077183	0.321928095	0.25	0	1	RP3-430N8.11	A-PEP.SCGN/ADRA2C_<20_vs_40-49
0.868077183	0.321928095	0.25	0	1	RP11-247I13.11	A-PEP.SCGN/ADRA2C_<20_vs_40-49
0.868077183	0.321928095	0.25	0	1	RP1-293L6.1	A-PEP.SCGN/ADRA2C_<20_vs_40-49
0.868077183	0.321928095	0.25	0	1	RP1-37E16.12	A-PEP.SCGN/ADRA2C_<20_vs_40-49
0.868077183	0.321928095	0.25	0	1	RP5-1042K10.14	A-PEP.SCGN/ADRA2C_<20_vs_40-49
0.868077183	0.321928095	0.25	0	1	RP3-388M5.9	A-PEP.SCGN/ADRA2C_<20_vs_40-49
0.868077183	0.321928095	0.25	0	1	CH507-42P11.8	A-PEP.SCGN/ADRA2C_<20_vs_40-49
0.868077183	0.321928095	0.25	0	1	AP000473.8	A-PEP.SCGN/ADRA2C_<20_vs_40-49
0.868077183	0.321928095	0.25	0	1	AP001605.4	A-PEP.SCGN/ADRA2C_<20_vs_40-49
0.868077183	0.321928095	0.25	0	1	AP001626.2	A-PEP.SCGN/ADRA2C_<20_vs_40-49
0.868077183	0.321928095	0.25	0	1	C21orf33	A-PEP.SCGN/ADRA2C_<20_vs_40-49
0.868077183	0.321928095	0.25	0	1	AP001055.6	A-PEP.SCGN/ADRA2C_<20_vs_40-49
0.868077183	0.321928095	0.25	0	1	AP001065.15	A-PEP.SCGN/ADRA2C_<20_vs_40-49
0.868077183	0.321928095	0.25	0	1	RP11-656D10.6	A-PEP.SCGN/ADRA2C_<20_vs_40-49
0.868077183	0.321928095	0.25	0	1	RP5-837I24.2	A-PEP.SCGN/ADRA2C_<20_vs_40-49
0.868077183	0.321928095	0.25	0	1	RP4-791M13.3	A-PEP.SCGN/ADRA2C_<20_vs_40-49
0.868077183	0.321928095	0.25	0	1	RP11-342K6.4	A-PEP.SCGN/ADRA2C_<20_vs_40-49
0.868077183	0.321928095	0.25	0	1	AC090505.6	A-PEP.SCGN/ADRA2C_<20_vs_40-49
0.868077183	0.321928095	0.25	0	1	RP11-5N11.6	A-PEP.SCGN/ADRA2C_<20_vs_40-49
0.868077183	0.321928095	0.25	0	1	CTB-32H22.1	A-PEP.SCGN/ADRA2C_<20_vs_40-49
0.868077183	0.321928095	0.25	0	1	RP11-387M24.5	A-PEP.SCGN/ADRA2C_<20_vs_40-49
0.868077183	0.321928095	0.25	0	1	RP11-349J5.2	A-PEP.SCGN/ADRA2C_<20_vs_40-49
0.868077183	0.321928095	0.25	0	1	RP11-299D14.2	A-PEP.SCGN/ADRA2C_<20_vs_40-49
0.868077183	0.321928095	0.25	0	1	RP11-92K15.3	A-PEP.SCGN/ADRA2C_<20_vs_40-49
0.868077183	0.321928095	0.25	0	1	RP11-1149M10.2	A-PEP.SCGN/ADRA2C_<20_vs_40-49
0.868077183	0.321928095	0.25	0	1	RP11-473E2.2	A-PEP.SCGN/ADRA2C_<20_vs_40-49
0.868077183	0.321928095	0.25	0	1	CTD-3064C13.1	A-PEP.SCGN/ADRA2C_<20_vs_40-49
0.868077183	0.321928095	0.25	0	1	PDX1-AS1	A-PEP.SCGN/ADRA2C_<20_vs_40-49
0.868077183	0.321928095	0.25	0	1	RP11-346C4.3	A-PEP.SCGN/ADRA2C_<20_vs_40-49
0.868077183	0.321928095	0.25	0	1	RP11-944C7.1	A-PEP.SCGN/ADRA2C_<20_vs_40-49
0.868077183	0.321928095	0.25	0	1	RP11-463I20.2	A-PEP.SCGN/ADRA2C_<20_vs_40-49
0.868077183	0.321928095	0.25	0	1	MIR3179-3	A-PEP.SCGN/ADRA2C_<20_vs_40-49
0.868077183	0.321928095	0.25	0	1	RP11-19N8.4	A-PEP.SCGN/ADRA2C_<20_vs_40-49
0.868077183	0.321928095	0.25	0	1	RP11-566K11.5	A-PEP.SCGN/ADRA2C_<20_vs_40-49
0.868077183	0.321928095	0.25	0	1	RP11-453A12.1	A-PEP.SCGN/ADRA2C_<20_vs_40-49
0.868077183	0.321928095	0.25	0	1	RP4-697P8.3	A-PEP.SCGN/ADRA2C_<20_vs_40-49
0.868077183	0.321928095	0.25	0	1	RP5-1027G4.3	A-PEP.SCGN/ADRA2C_<20_vs_40-49
0.868077183	0.321928095	0.25	0	1	AC011524.1	A-PEP.SCGN/ADRA2C_<20_vs_40-49
0.868077183	0.321928095	0.25	0	1	CTB-12A17.3	A-PEP.SCGN/ADRA2C_<20_vs_40-49
0.868077183	0.321928095	0.25	0	1	RP1-149A16.17	A-PEP.SCGN/ADRA2C_<20_vs_40-49
0.868077183	0.321928095	0.25	0	1	AP001607.1	A-PEP.SCGN/ADRA2C_<20_vs_40-49
0.868077183	0.321928095	0.25	0	1	RP1-140A9.1	A-PEP.SCGN/ADRA2C_<20_vs_40-49
0.868077183	0.321928095	0.25	0	1	C1orf168	A-PEP.SCGN/ADRA2C_<20_vs_40-49
0.868077183	0.321928095	0.25	0	1	RP11-353N4.6	A-PEP.SCGN/ADRA2C_<20_vs_40-49
0.868077183	0.321928095	0.25	0	1	RP11-98D18.16	A-PEP.SCGN/ADRA2C_<20_vs_40-49
0.868077183	0.321928095	0.25	0	1	RP11-245P10.6	A-PEP.SCGN/ADRA2C_<20_vs_40-49
0.868077183	0.321928095	0.25	0	1	AC007163.6	A-PEP.SCGN/ADRA2C_<20_vs_40-49
0.868077183	0.321928095	0.25	0	1	AC097713.4	A-PEP.SCGN/ADRA2C_<20_vs_40-49
0.868077183	0.321928095	0.25	0	1	AC024060.1	A-PEP.SCGN/ADRA2C_<20_vs_40-49
0.868077183	0.321928095	0.25	0	1	RP11-640L9.1	A-PEP.SCGN/ADRA2C_<20_vs_40-49
0.868077183	0.321928095	0.25	0	1	RP4-555D20.3	A-PEP.SCGN/ADRA2C_<20_vs_40-49
0.868077183	0.321928095	0.25	0	1	RP11-166N6.3	A-PEP.SCGN/ADRA2C_<20_vs_40-49
0.868077183	0.321928095	0.25	0	1	RP11-302F12.3	A-PEP.SCGN/ADRA2C_<20_vs_40-49
0.868077183	0.321928095	0.25	0	1	RP11-73K9.3	A-PEP.SCGN/ADRA2C_<20_vs_40-49
0.868077183	0.321928095	0.25	0	1	CTD-2228A4.1	A-PEP.SCGN/ADRA2C_<20_vs_40-49
0.868077183	0.321928095	0.25	0	1	CTD-2024P10.2	A-PEP.SCGN/ADRA2C_<20_vs_40-49
0.868077183	0.321928095	0.25	0	1	CTC-332L22.1	A-PEP.SCGN/ADRA2C_<20_vs_40-49
0.868077183	0.321928095	0.25	0	1	CTB-164N12.1	A-PEP.SCGN/ADRA2C_<20_vs_40-49
0.868077183	0.321928095	0.25	0	1	RP3-337H4.9	A-PEP.SCGN/ADRA2C_<20_vs_40-49
0.868077183	0.321928095	0.25	0	1	RP3-393E18.2	A-PEP.SCGN/ADRA2C_<20_vs_40-49
0.868077183	0.321928095	0.25	0	1	RP5-855F16.1	A-PEP.SCGN/ADRA2C_<20_vs_40-49
0.868077183	0.321928095	0.25	0	1	RP11-85E16.1	A-PEP.SCGN/ADRA2C_<20_vs_40-49
0.868077183	0.321928095	0.25	0	1	CTB-51J22.1	A-PEP.SCGN/ADRA2C_<20_vs_40-49
0.868077183	0.321928095	0.25	0	1	RP11-390E23.3	A-PEP.SCGN/ADRA2C_<20_vs_40-49
0.868077183	0.321928095	0.25	0	1	RP11-452C13.1	A-PEP.SCGN/ADRA2C_<20_vs_40-49
0.868077183	0.321928095	0.25	0	1	AC133633.1	A-PEP.SCGN/ADRA2C_<20_vs_40-49
0.868077183	0.321928095	0.25	0	1	RP11-301G7.1	A-PEP.SCGN/ADRA2C_<20_vs_40-49
0.868077183	0.321928095	0.25	0	1	KB-1615E4.2	A-PEP.SCGN/ADRA2C_<20_vs_40-49
0.868077183	0.321928095	0.25	0	1	RP11-211N8.2	A-PEP.SCGN/ADRA2C_<20_vs_40-49
0.868077183	0.321928095	0.25	0	1	RP11-304M2.6	A-PEP.SCGN/ADRA2C_<20_vs_40-49
0.868077183	0.321928095	0.25	0	1	AC025016.1	A-PEP.SCGN/ADRA2C_<20_vs_40-49
0.868077183	0.321928095	0.25	0	1	DKFZp779M0652	A-PEP.SCGN/ADRA2C_<20_vs_40-49
0.868077183	0.321928095	0.25	0	1	RP11-64D24.4	A-PEP.SCGN/ADRA2C_<20_vs_40-49
0.868077183	0.321928095	0.25	0	1	RP11-179B15.5	A-PEP.SCGN/ADRA2C_<20_vs_40-49
0.868077183	0.321928095	0.25	0	1	RP11-234B24.4	A-PEP.SCGN/ADRA2C_<20_vs_40-49
0.868077183	0.321928095	0.25	0	1	RP11-1143G9.5	A-PEP.SCGN/ADRA2C_<20_vs_40-49
0.868077183	0.321928095	0.25	0	1	RP11-545P7.4	A-PEP.SCGN/ADRA2C_<20_vs_40-49
0.868077183	0.321928095	0.25	0	1	RP13-820C6.2	A-PEP.SCGN/ADRA2C_<20_vs_40-49
0.868077183	0.321928095	0.25	0	1	CCDC169-SOHLH2	A-PEP.SCGN/ADRA2C_<20_vs_40-49
0.868077183	0.321928095	0.25	0	1	RP11-665C16.6	A-PEP.SCGN/ADRA2C_<20_vs_40-49
0.868077183	0.321928095	0.25	0	1	RP11-164H13.1	A-PEP.SCGN/ADRA2C_<20_vs_40-49
0.868077183	0.321928095	0.25	0	1	ST20-MTHFS	A-PEP.SCGN/ADRA2C_<20_vs_40-49
0.868077183	0.321928095	0.25	0	1	RP11-66B24.9	A-PEP.SCGN/ADRA2C_<20_vs_40-49
0.868077183	0.321928095	0.25	0	1	RP5-1028K7.3	A-PEP.SCGN/ADRA2C_<20_vs_40-49
0.868077183	0.321928095	0.25	0	1	TMEM189-UBE2V1	A-PEP.SCGN/ADRA2C_<20_vs_40-49
0.868077183	0.321928095	0.25	0	1	RP5-963E22.6	A-PEP.SCGN/ADRA2C_<20_vs_40-49
0.868077183	0.321928095	0.25	0	1	AC008103.3	A-PEP.SCGN/ADRA2C_<20_vs_40-49
0.868077183	0.321928095	0.25	0	1	RP1-102D24.5	A-PEP.SCGN/ADRA2C_<20_vs_40-49
0.868077183	0.321928095	0.25	0	1	AP001628.7	A-PEP.SCGN/ADRA2C_<20_vs_40-49
0.868077183	0.321928095	0.25	0	1	RP11-344P13.1	A-PEP.SCGN/ADRA2C_<20_vs_40-49
0.868077183	0.321928095	0.25	0	1	AC073834.3	A-PEP.SCGN/ADRA2C_<20_vs_40-49
0.868077183	0.321928095	0.25	0	1	RP11-143P4.2	A-PEP.SCGN/ADRA2C_<20_vs_40-49
0.868077183	0.321928095	0.25	0	1	RP11-380D23.2	A-PEP.SCGN/ADRA2C_<20_vs_40-49
0.868077183	0.321928095	0.25	0	1	RP11-779O18.1	A-PEP.SCGN/ADRA2C_<20_vs_40-49
0.868077183	0.321928095	0.25	0	1	RP1-261G23.7	A-PEP.SCGN/ADRA2C_<20_vs_40-49
0.868077183	0.321928095	0.25	0	1	RP11-496I2.2	A-PEP.SCGN/ADRA2C_<20_vs_40-49
0.868077183	0.321928095	0.25	0	1	RP5-1016A21.1	A-PEP.SCGN/ADRA2C_<20_vs_40-49
0.868077183	0.321928095	0.25	0	1	CTA-286B10.7	A-PEP.SCGN/ADRA2C_<20_vs_40-49
0.868077183	0.321928095	0.25	0	1	RP11-469J4.3	A-PEP.SCGN/ADRA2C_<20_vs_40-49
0.868077183	0.321928095	0.25	0	1	CH17-140K24.6	A-PEP.SCGN/ADRA2C_<20_vs_40-49
0.868077183	0.321928095	0.25	0	1	RP11-87E22.2	A-PEP.SCGN/ADRA2C_<20_vs_40-49
0.868077183	0.321928095	0.25	0	1	KB-1836B5.4	A-PEP.SCGN/ADRA2C_<20_vs_40-49
0.868077183	0.321928095	0.25	0	1	RP11-319F12.2	A-PEP.SCGN/ADRA2C_<20_vs_40-49
0.868077183	0.321928095	0.25	0	1	RP11-686G8.5	A-PEP.SCGN/ADRA2C_<20_vs_40-49
0.868077183	0.321928095	0.25	0	1	RP11-454K7.3	A-PEP.SCGN/ADRA2C_<20_vs_40-49
0.868077183	0.321928095	0.25	0	1	CTD-2125J1.1	A-PEP.SCGN/ADRA2C_<20_vs_40-49
0.868077183	0.321928095	0.25	0	1	RP11-325N19.3	A-PEP.SCGN/ADRA2C_<20_vs_40-49
0.868077183	0.321928095	0.25	0	1	RP11-259A24.1	A-PEP.SCGN/ADRA2C_<20_vs_40-49
0.868077183	0.321928095	0.25	0	1	RP11-474I11.8	A-PEP.SCGN/ADRA2C_<20_vs_40-49
0.868077183	0.321928095	0.25	0	1	CTB-55O6.10	A-PEP.SCGN/ADRA2C_<20_vs_40-49
0.868077183	0.321928095	0.25	0	1	AC022201.4	A-PEP.SCGN/ADRA2C_<20_vs_40-49
0.868077183	0.321928095	0.25	0	1	RP11-80H18.3	A-PEP.SCGN/ADRA2C_<20_vs_40-49
0.868077183	0.321928095	0.25	0	1	RP11-20A20.2	A-PEP.SCGN/ADRA2C_<20_vs_40-49
0.868077183	0.321928095	0.25	0	1	RP11-311H10.4	A-PEP.SCGN/ADRA2C_<20_vs_40-49
0.868077183	0.321928095	0.25	0	1	RP11-567M16.2	A-PEP.SCGN/ADRA2C_<20_vs_40-49
0.868077183	0.321928095	0.25	0	1	AC011286.1	A-PEP.SCGN/ADRA2C_<20_vs_40-49
0.868077183	0.321928095	0.25	0	1	CTD-2151A2.1	A-PEP.SCGN/ADRA2C_<20_vs_40-49
0.868077183	0.321928095	0.25	0	1	RP3-468K18.7	A-PEP.SCGN/ADRA2C_<20_vs_40-49
0.868077183	0.321928095	0.25	0	1	AC006372.5	A-PEP.SCGN/ADRA2C_<20_vs_40-49
0.868077183	0.321928095	0.25	0	1	RP11-624G17.3	A-PEP.SCGN/ADRA2C_<20_vs_40-49
0.868077183	0.321928095	0.25	0	1	RP5-1063M23.1	A-PEP.SCGN/ADRA2C_<20_vs_40-49
0.868077183	0.321928095	0.25	0	1	RP11-818F20.4	A-PEP.SCGN/ADRA2C_<20_vs_40-49
0.868077183	0.321928095	0.25	0	1	RP11-512M8.5	A-PEP.SCGN/ADRA2C_<20_vs_40-49
0.868077183	0.321928095	0.25	0	1	RP11-415G4.1	A-PEP.SCGN/ADRA2C_<20_vs_40-49
0.868077183	0.321928095	0.25	0	1	RP11-324D17.3	A-PEP.SCGN/ADRA2C_<20_vs_40-49
0.868077183	0.321928095	0.25	0	1	RP11-138I1.2	A-PEP.SCGN/ADRA2C_<20_vs_40-49
0.868077183	0.321928095	0.25	0	1	C17orf105	A-PEP.SCGN/ADRA2C_<20_vs_40-49
0.868077183	0.321928095	0.25	0	1	RP11-845C23.3	A-PEP.SCGN/ADRA2C_<20_vs_40-49
0.868077183	0.321928095	0.25	0	1	bP-2189O9.3	A-PEP.SCGN/ADRA2C_<20_vs_40-49
0.868077183	0.321928095	0.25	0	1	RP4-718N17.2	A-PEP.SCGN/ADRA2C_<20_vs_40-49
0.868077183	0.321928095	0.25	0	1	CFAP58-AS1	A-PEP.SCGN/ADRA2C_<20_vs_40-49
0.868077183	0.321928095	0.25	0	1	RP11-461F16.3	A-PEP.SCGN/ADRA2C_<20_vs_40-49
0.868077183	0.321928095	0.25	0	1	RP11-736N17.11	A-PEP.SCGN/ADRA2C_<20_vs_40-49
0.868077183	0.321928095	0.25	0	1	CTD-2132N18.3	A-PEP.SCGN/ADRA2C_<20_vs_40-49
0.868077183	0.321928095	0.25	0	1	CTB-39G8.2	A-PEP.SCGN/ADRA2C_<20_vs_40-49
0.868077183	0.321928095	0.25	0	1	RP11-856M7.1	A-PEP.SCGN/ADRA2C_<20_vs_40-49
0.868077183	0.321928095	0.25	0	1	RP11-304L19.8	A-PEP.SCGN/ADRA2C_<20_vs_40-49
0.868077183	0.321928095	0.25	0	1	TCEB3B	A-PEP.SCGN/ADRA2C_<20_vs_40-49
0.868077183	0.321928095	0.25	0	1	RP11-122L9.1	A-PEP.SCGN/ADRA2C_<20_vs_40-49
0.868077183	0.321928095	0.25	0	1	RP11-439C15.5	A-PEP.SCGN/ADRA2C_<20_vs_40-49
0.868077183	0.321928095	0.25	0	1	RP11-38G5.2	A-PEP.SCGN/ADRA2C_<20_vs_40-49
0.868077183	0.321928095	0.25	0	1	CTD-2034I21.1	A-PEP.SCGN/ADRA2C_<20_vs_40-49
0.868077183	0.321928095	0.25	0	1	RP11-498C9.12	A-PEP.SCGN/ADRA2C_<20_vs_40-49
0.868077183	0.321928095	0.25	0	1	CTD-2318H23.1	A-PEP.SCGN/ADRA2C_<20_vs_40-49
0.868077183	0.321928095	0.25	0	1	RP5-1002M8.4	A-PEP.SCGN/ADRA2C_<20_vs_40-49
0.868077183	0.321928095	0.25	0	1	RP11-431J17.1	A-PEP.SCGN/ADRA2C_<20_vs_40-49
0.868077183	0.321928095	0.25	0	1	RP11-632K5.3	A-PEP.SCGN/ADRA2C_<20_vs_40-49
0.868077183	0.321928095	0.25	0	1	RP11-656E20.5	A-PEP.SCGN/ADRA2C_<20_vs_40-49
0.868077183	0.321928095	0.25	0	1	RP11-932A10.1	A-PEP.SCGN/ADRA2C_<20_vs_40-49
0.868077183	0.321928095	0.25	0	1	RP11-321L2.2	A-PEP.SCGN/ADRA2C_<20_vs_40-49
0.868077183	0.321928095	0.25	0	1	RP1-288L1.5	A-PEP.SCGN/ADRA2C_<20_vs_40-49
0.868077183	0.321928095	0.25	0	1	RP3-400B16.3	A-PEP.SCGN/ADRA2C_<20_vs_40-49
0.868077183	0.321928095	0.25	0	1	RP11-428L9.1	A-PEP.SCGN/ADRA2C_<20_vs_40-49
0.868254811	2.034269902	1	1	1	GOSR2	A-PEP.SCGN/ADRA2C_<20_vs_40-49
0.868276853	1.121015401	0.25	0.333	1	RP11-658F2.8	A-PEP.SCGN/ADRA2C_<20_vs_40-49
0.868369789	1.421463768	0.25	0.667	1	PLN	A-PEP.SCGN/ADRA2C_<20_vs_40-49
0.868374816	2.285402219	0.5	0.333	1	C7orf26	A-PEP.SCGN/ADRA2C_<20_vs_40-49
0.8684411	2.392317423	0.75	1	1	POLR1C	A-PEP.SCGN/ADRA2C_<20_vs_40-49
0.868456096	0.584962501	0.75	0.333	1	ECM1	A-PEP.SCGN/ADRA2C_<20_vs_40-49
0.868487387	1.392317423	0.5	0.333	1	SHCBP1L	A-PEP.SCGN/ADRA2C_<20_vs_40-49
0.868552414	1.62935662	0.75	1	1	ACACB	A-PEP.SCGN/ADRA2C_<20_vs_40-49
0.868609761	2.907246773	1	1	1	SV2C	A-PEP.SCGN/ADRA2C_<20_vs_40-49
0.868705392	0.963474124	0.5	0.667	1	ADGRA1	A-PEP.SCGN/ADRA2C_<20_vs_40-49
0.868749998	1.906890596	1	1	1	NFX1	A-PEP.SCGN/ADRA2C_<20_vs_40-49
0.868753367	1.594300365	1	1	1	VPS4B	A-PEP.SCGN/ADRA2C_<20_vs_40-49
0.869117161	2.141910625	0.75	1	1	KRR1	A-PEP.SCGN/ADRA2C_<20_vs_40-49
0.86914175	1.711378976	1	1	1	PFKFB3	A-PEP.SCGN/ADRA2C_<20_vs_40-49
0.869282953	2.196397213	0.25	0.333	1	RGAG1	A-PEP.SCGN/ADRA2C_<20_vs_40-49
0.869282953	2.196397213	0.25	0.333	1	CTC-444N24.11	A-PEP.SCGN/ADRA2C_<20_vs_40-49
0.869329424	1.906890596	0.25	0.333	1	DEPRECATED-ENSG00000125675	A-PEP.SCGN/ADRA2C_<20_vs_40-49
0.869452091	1.169925001	0.75	1	1	TMEM178A	A-PEP.SCGN/ADRA2C_<20_vs_40-49
0.869458842	2.025535092	0.5	0.333	1	1-Mar	A-PEP.SCGN/ADRA2C_<20_vs_40-49
0.869478324	1.424497829	0.75	1	1	ZMYM5	A-PEP.SCGN/ADRA2C_<20_vs_40-49
0.869537668	1.832890014	0.75	0.667	1	HMCN2	A-PEP.SCGN/ADRA2C_<20_vs_40-49
0.869716798	2.002434929	1	1	1	KLF6	A-PEP.SCGN/ADRA2C_<20_vs_40-49
0.869844152	0.807354922	0.75	0.667	1	TFPI	A-PEP.SCGN/ADRA2C_<20_vs_40-49
0.869884015	0.754887502	0.25	0.333	1	ATP5MPL	A-PEP.SCGN/ADRA2C_<20_vs_40-49
0.869884029	0.754887502	0.25	0.333	1	JSRP1	A-PEP.SCGN/ADRA2C_<20_vs_40-49
0.869884029	0.754887502	0.25	0.333	1	SKA1	A-PEP.SCGN/ADRA2C_<20_vs_40-49
0.870130962	0.478047297	0.25	0.333	1	ZNF888	A-PEP.SCGN/ADRA2C_<20_vs_40-49
0.870173524	2.620199681	0.75	1	1	PSMD4	A-PEP.SCGN/ADRA2C_<20_vs_40-49
0.870215578	0.86507042	0.5	0.333	1	ZDHHC11B	A-PEP.SCGN/ADRA2C_<20_vs_40-49
0.870276917	2.259562214	1	1	1	ALG9	A-PEP.SCGN/ADRA2C_<20_vs_40-49
0.870340564	1.237039197	0.5	0.667	1	NTN1	A-PEP.SCGN/ADRA2C_<20_vs_40-49
0.870491101	1.254813899	0.75	0.667	1	HYI	A-PEP.SCGN/ADRA2C_<20_vs_40-49
0.870676834	2.092222644	1	0.667	1	EIF3K	A-PEP.SCGN/ADRA2C_<20_vs_40-49
0.870677703	1.803142671	1	1	1	PI4KB	A-PEP.SCGN/ADRA2C_<20_vs_40-49
0.870710333	1.772895451	1	1	1	THOC7	A-PEP.SCGN/ADRA2C_<20_vs_40-49
0.870754162	1.94753258	0.25	0.333	1	TMEM220-AS1	A-PEP.SCGN/ADRA2C_<20_vs_40-49
0.870754162	1.94753258	0.25	0.333	1	RP11-446H18.5	A-PEP.SCGN/ADRA2C_<20_vs_40-49
0.870754162	1.94753258	0.25	0.333	1	RP11-546B8.6	A-PEP.SCGN/ADRA2C_<20_vs_40-49
0.870754162	1.94753258	0.25	0.333	1	RP11-166B2.8	A-PEP.SCGN/ADRA2C_<20_vs_40-49
0.870773712	1.548436625	0.75	1	1	SLC25A30	A-PEP.SCGN/ADRA2C_<20_vs_40-49
0.870797404	1.680119734	0.25	0.667	1	DLGAP1-AS5	A-PEP.SCGN/ADRA2C_<20_vs_40-49
0.870978155	2.150816178	0.5	0.333	1	DEPRECATED-ENSG00000111912	A-PEP.SCGN/ADRA2C_<20_vs_40-49
0.870997513	0.321928095	0.25	0.333	1	KRBOX5	A-PEP.SCGN/ADRA2C_<20_vs_40-49
0.871013968	1.070389328	0.25	0.667	1	ACSM3	A-PEP.SCGN/ADRA2C_<20_vs_40-49
0.871068094	2.097412502	0.75	1	1	ZNF226	A-PEP.SCGN/ADRA2C_<20_vs_40-49
0.871103816	1.754887502	0.25	0.333	1	C1orf50	A-PEP.SCGN/ADRA2C_<20_vs_40-49
0.871103816	1.754887502	0.25	0.333	1	SP2-AS1	A-PEP.SCGN/ADRA2C_<20_vs_40-49
0.871103816	1.754887502	0.25	0.333	1	PLET1	A-PEP.SCGN/ADRA2C_<20_vs_40-49
0.871103816	1.754887502	0.25	0.333	1	C2orf47	A-PEP.SCGN/ADRA2C_<20_vs_40-49
0.871103816	1.754887502	0.25	0.333	1	GUCY1B3	A-PEP.SCGN/ADRA2C_<20_vs_40-49
0.871103816	1.754887502	0.25	0.333	1	LL0XNC01-237H1.2	A-PEP.SCGN/ADRA2C_<20_vs_40-49
0.871103816	1.754887502	0.25	0.333	1	RP11-286O1.1	A-PEP.SCGN/ADRA2C_<20_vs_40-49
0.871103816	1.754887502	0.25	0.333	1	RP11-111E14.1	A-PEP.SCGN/ADRA2C_<20_vs_40-49
0.87125476	0.392317423	0.5	0.333	1	PTGIS	A-PEP.SCGN/ADRA2C_<20_vs_40-49
0.871595606	2.289506617	1	1	1	ZNF697	A-PEP.SCGN/ADRA2C_<20_vs_40-49
0.87164986	1.475733431	1	1	1	HUS1	A-PEP.SCGN/ADRA2C_<20_vs_40-49
0.87170292	1.68153576	0.75	0.333	1	METTL26	A-PEP.SCGN/ADRA2C_<20_vs_40-49
0.871721388	1.432959407	0.25	0.667	1	GPC6-AS2	A-PEP.SCGN/ADRA2C_<20_vs_40-49
0.871744803	0.432959407	0.5	0.667	1	EFHC2	A-PEP.SCGN/ADRA2C_<20_vs_40-49
0.871852005	1.731803889	0.75	1	1	DVL2	A-PEP.SCGN/ADRA2C_<20_vs_40-49
0.871877567	1.635588574	1	0.667	1	DCTPP1	A-PEP.SCGN/ADRA2C_<20_vs_40-49
0.872024954	1.825013589	1	1	1	CDIP1	A-PEP.SCGN/ADRA2C_<20_vs_40-49
0.872215588	0.754887502	0.5	0.667	1	ACRV1	A-PEP.SCGN/ADRA2C_<20_vs_40-49
0.872303829	2.459431619	0.75	1	1	ANKS3	A-PEP.SCGN/ADRA2C_<20_vs_40-49
0.872332264	1.435819061	0.75	0.667	1	THAP11	A-PEP.SCGN/ADRA2C_<20_vs_40-49
0.872469602	1.641993446	0.75	0.667	1	HBA1	A-PEP.SCGN/ADRA2C_<20_vs_40-49
0.872477284	2.272286719	0.25	0.667	1	BNIP3	A-PEP.SCGN/ADRA2C_<20_vs_40-49
0.872512429	1.584962501	0.25	0.667	1	A1BG	A-PEP.SCGN/ADRA2C_<20_vs_40-49
0.87265599	1.930958356	1	1	1	BABAM1	A-PEP.SCGN/ADRA2C_<20_vs_40-49
0.872685228	1.321928095	0.25	0.333	1	NCBP2-AS2	A-PEP.SCGN/ADRA2C_<20_vs_40-49
0.872848547	1.987060944	0.75	1	1	CTR9	A-PEP.SCGN/ADRA2C_<20_vs_40-49
0.872969585	2.333423734	0.75	1	1	LPGAT1	A-PEP.SCGN/ADRA2C_<20_vs_40-49
0.872986503	1.898379096	0.5	0.333	1	COA8	A-PEP.SCGN/ADRA2C_<20_vs_40-49
0.873008702	1.63691458	1	1	1	CSNK2A2	A-PEP.SCGN/ADRA2C_<20_vs_40-49
0.87307753	1.5360529	1	1	1	TRAF6	A-PEP.SCGN/ADRA2C_<20_vs_40-49
0.873098912	1.928504409	0.75	1	1	SFRP1	A-PEP.SCGN/ADRA2C_<20_vs_40-49
0.873102597	2.076815597	0.25	0.333	1	CTB-35F21.1	A-PEP.SCGN/ADRA2C_<20_vs_40-49
0.873364029	2.153805336	0.5	0.333	1	RXYLT1	A-PEP.SCGN/ADRA2C_<20_vs_40-49
0.873403301	1.624781819	1	1	1	AVIL	A-PEP.SCGN/ADRA2C_<20_vs_40-49
0.873465085	0.722466024	0.5	0.333	1	PDE6H	A-PEP.SCGN/ADRA2C_<20_vs_40-49
0.873476812	2.118489737	1	1	1	RIOK3	A-PEP.SCGN/ADRA2C_<20_vs_40-49
0.873508811	1.145677455	1	1	1	TUB	A-PEP.SCGN/ADRA2C_<20_vs_40-49
0.873577496	2.044394119	0.75	0.667	1	CCDC96	A-PEP.SCGN/ADRA2C_<20_vs_40-49
0.873601933	2.172784656	0.75	1	1	RPA1	A-PEP.SCGN/ADRA2C_<20_vs_40-49
0.873604775	1.87036472	0.75	1	1	HSPBAP1	A-PEP.SCGN/ADRA2C_<20_vs_40-49
0.873718107	0.392317423	0.5	0.333	1	SMAGP	A-PEP.SCGN/ADRA2C_<20_vs_40-49
0.873718107	0.392317423	0.5	0.333	1	PLLP	A-PEP.SCGN/ADRA2C_<20_vs_40-49
0.873718107	0.392317423	0.5	0.333	1	C8orf48	A-PEP.SCGN/ADRA2C_<20_vs_40-49
0.873795717	1.818582177	0.5	0.333	1	MARCHF2	A-PEP.SCGN/ADRA2C_<20_vs_40-49
0.873860405	1.510961919	0.25	0.333	1	SNAI3	A-PEP.SCGN/ADRA2C_<20_vs_40-49
0.873947795	2.016415963	1	1	1	GALC	A-PEP.SCGN/ADRA2C_<20_vs_40-49
0.874013136	1.169925001	0.25	0.333	1	ZNF436-AS1	A-PEP.SCGN/ADRA2C_<20_vs_40-49
0.874013136	1.169925001	0.25	0.333	1	USP12-AS1	A-PEP.SCGN/ADRA2C_<20_vs_40-49
0.874013136	1.169925001	0.25	0.333	1	APBA3	A-PEP.SCGN/ADRA2C_<20_vs_40-49
0.874168697	1.139551352	0.75	0.667	1	ACTL6A	A-PEP.SCGN/ADRA2C_<20_vs_40-49
0.874240528	0.263034406	0.75	0.333	1	CRIP3	A-PEP.SCGN/ADRA2C_<20_vs_40-49
0.874329448	1.823232667	1	1	1	URB1	A-PEP.SCGN/ADRA2C_<20_vs_40-49
0.874336686	2.468583317	0.75	1	1	MED4	A-PEP.SCGN/ADRA2C_<20_vs_40-49
0.874391397	2.001012773	1	1	1	EIF2B3	A-PEP.SCGN/ADRA2C_<20_vs_40-49
0.874411364	1.892391026	1	1	1	VPS29	A-PEP.SCGN/ADRA2C_<20_vs_40-49
0.87444056	1.881579507	1	1	1	ZFP91	A-PEP.SCGN/ADRA2C_<20_vs_40-49
0.874456028	2.007371989	0.75	1	1	EIF1	A-PEP.SCGN/ADRA2C_<20_vs_40-49
0.874546421	1.352403053	0.75	1	1	SIKE1	A-PEP.SCGN/ADRA2C_<20_vs_40-49
0.874589807	1.614709844	0.5	0.333	1	DEPRECATED-ENSG00000155115	A-PEP.SCGN/ADRA2C_<20_vs_40-49
0.874624241	2.079727192	0.75	1	1	TRADD	A-PEP.SCGN/ADRA2C_<20_vs_40-49
0.874662642	1.510961919	0.25	0.333	1	SNHG12	A-PEP.SCGN/ADRA2C_<20_vs_40-49
0.874662642	1.510961919	0.25	0.333	1	GYPE	A-PEP.SCGN/ADRA2C_<20_vs_40-49
0.874662642	1.510961919	0.25	0.333	1	MRPL10	A-PEP.SCGN/ADRA2C_<20_vs_40-49
0.874662642	1.510961919	0.25	0.333	1	MORC2-AS1	A-PEP.SCGN/ADRA2C_<20_vs_40-49
0.874662642	1.510961919	0.25	0.333	1	C8orf44	A-PEP.SCGN/ADRA2C_<20_vs_40-49
0.874662642	1.510961919	0.25	0.333	1	RP11-431M3.2	A-PEP.SCGN/ADRA2C_<20_vs_40-49
0.874662642	1.510961919	0.25	0.333	1	RP11-498B4.5	A-PEP.SCGN/ADRA2C_<20_vs_40-49
0.874662642	1.510961919	0.25	0.333	1	RP11-159D12.2	A-PEP.SCGN/ADRA2C_<20_vs_40-49
0.874662642	1.510961919	0.25	0.333	1	RP11-143J12.3	A-PEP.SCGN/ADRA2C_<20_vs_40-49
0.874773409	1.672425342	0.25	0.333	1	PDCD1	A-PEP.SCGN/ADRA2C_<20_vs_40-49
0.874773409	1.672425342	0.25	0.333	1	DEPRECATED-ENSG00000249471	A-PEP.SCGN/ADRA2C_<20_vs_40-49
0.874989733	0.237039197	0.5	0.333	1	LRRC56	A-PEP.SCGN/ADRA2C_<20_vs_40-49
0.875063816	1	0.25	0.667	1	HLA-DPB1	A-PEP.SCGN/ADRA2C_<20_vs_40-49
0.875063816	1	0.25	0.667	1	PYY	A-PEP.SCGN/ADRA2C_<20_vs_40-49
0.875123692	1.822001698	1	1	1	MAP9	A-PEP.SCGN/ADRA2C_<20_vs_40-49
0.875426855	1.478047297	0.5	0.667	1	WFDC2	A-PEP.SCGN/ADRA2C_<20_vs_40-49
0.875544775	1.303780748	0.75	0.667	1	PPP1R15B	A-PEP.SCGN/ADRA2C_<20_vs_40-49
0.875721605	1.459431619	0.75	0.667	1	ZNF776	A-PEP.SCGN/ADRA2C_<20_vs_40-49
0.875724136	1.415037499	0.75	0.667	1	CRYGD	A-PEP.SCGN/ADRA2C_<20_vs_40-49
0.875762796	1.196397213	0.75	0.333	1	MACIR	A-PEP.SCGN/ADRA2C_<20_vs_40-49
0.875785799	2.714245518	0.75	1	1	PSMD9	A-PEP.SCGN/ADRA2C_<20_vs_40-49
0.875868442	2.087462841	0.5	0.667	1	NUDT10	A-PEP.SCGN/ADRA2C_<20_vs_40-49
0.87589807	2.003275132	0.75	1	1	TRMT1L	A-PEP.SCGN/ADRA2C_<20_vs_40-49
0.87593569	2.169925001	0.75	0.667	1	FUT4	A-PEP.SCGN/ADRA2C_<20_vs_40-49
0.875995072	1.675815931	0.75	1	1	HEATR1	A-PEP.SCGN/ADRA2C_<20_vs_40-49
0.876009338	1.254813899	0.25	0.333	1	RP11-421L21.3	A-PEP.SCGN/ADRA2C_<20_vs_40-49
0.876009338	1.254813899	0.25	0.333	1	RP11-373N22.3	A-PEP.SCGN/ADRA2C_<20_vs_40-49
0.876009338	1.254813899	0.25	0.333	1	KIAA1551	A-PEP.SCGN/ADRA2C_<20_vs_40-49
0.876009338	1.254813899	0.25	0.333	1	RP5-1085F17.3	A-PEP.SCGN/ADRA2C_<20_vs_40-49
0.876049911	2.159729234	1	1	1	DYNLL1	A-PEP.SCGN/ADRA2C_<20_vs_40-49
0.876090016	0.727920455	0.5	0.333	1	DEPRECATED-ENSG00000115514	A-PEP.SCGN/ADRA2C_<20_vs_40-49
0.87609586	1.807354922	0.5	0.333	1	RGCC	A-PEP.SCGN/ADRA2C_<20_vs_40-49
0.876278109	1.408084739	0.25	0.333	1	MRPL4	A-PEP.SCGN/ADRA2C_<20_vs_40-49
0.876328591	1.237039197	0.75	0.667	1	ZNF780A	A-PEP.SCGN/ADRA2C_<20_vs_40-49
0.876403347	1.044394119	0.5	0.333	1	CRTAM	A-PEP.SCGN/ADRA2C_<20_vs_40-49
0.876426588	1.755934831	1	1	1	SUSD4	A-PEP.SCGN/ADRA2C_<20_vs_40-49
0.876471832	1.342761598	1	0.667	1	NUDT22	A-PEP.SCGN/ADRA2C_<20_vs_40-49
0.876478851	1.560714954	0.75	0.667	1	CDKN2AIP	A-PEP.SCGN/ADRA2C_<20_vs_40-49
0.876495464	1.169925001	0.75	1	1	IMPACT	A-PEP.SCGN/ADRA2C_<20_vs_40-49
0.876531845	1.971985624	0.5	0.667	1	TMEM234	A-PEP.SCGN/ADRA2C_<20_vs_40-49
0.876703524	2.324810603	0.75	1	1	PRELID1	A-PEP.SCGN/ADRA2C_<20_vs_40-49
0.876711907	1.544320516	1	0.667	1	TTI1	A-PEP.SCGN/ADRA2C_<20_vs_40-49
0.876719184	1.478047297	0.75	0.667	1	PALD1	A-PEP.SCGN/ADRA2C_<20_vs_40-49
0.87672235	2.304410334	0.5	0.333	1	DEPRECATED-ENSG00000163191	A-PEP.SCGN/ADRA2C_<20_vs_40-49
0.876754235	1.855051664	1	1	1	LYPD5	A-PEP.SCGN/ADRA2C_<20_vs_40-49
0.876793353	1.962788921	1	1	1	CERK	A-PEP.SCGN/ADRA2C_<20_vs_40-49
0.876844653	2.216021416	0.75	1	1	LIN7B	A-PEP.SCGN/ADRA2C_<20_vs_40-49
0.876897852	2.263034406	0.75	1	1	SLC6A11	A-PEP.SCGN/ADRA2C_<20_vs_40-49
0.876943729	2.118394701	0.75	1	1	CCDC22	A-PEP.SCGN/ADRA2C_<20_vs_40-49
0.87696342	1.807354922	0.75	0.667	1	EFHD1	A-PEP.SCGN/ADRA2C_<20_vs_40-49
0.876970178	2.335733894	1	1	1	RNF214	A-PEP.SCGN/ADRA2C_<20_vs_40-49
0.877002266	2.210404071	0.75	0.667	1	CHRNB2	A-PEP.SCGN/ADRA2C_<20_vs_40-49
0.877145751	2.371558863	0.75	0.667	1	SLC7A6OS	A-PEP.SCGN/ADRA2C_<20_vs_40-49
0.877238235	1.817623258	0.25	0.667	1	TESMIN	A-PEP.SCGN/ADRA2C_<20_vs_40-49
0.877238537	0.906890596	0.25	0.333	1	RARA-AS1	A-PEP.SCGN/ADRA2C_<20_vs_40-49
0.877238537	0.906890596	0.25	0.333	1	RP3-510D11.2	A-PEP.SCGN/ADRA2C_<20_vs_40-49
0.877238537	0.906890596	0.25	0.333	1	CTC-329D1.2	A-PEP.SCGN/ADRA2C_<20_vs_40-49
0.877238537	0.906890596	0.25	0.333	1	RP11-162J8.3	A-PEP.SCGN/ADRA2C_<20_vs_40-49
0.877324868	1.942514505	0.75	0.333	1	ATP5MC3	A-PEP.SCGN/ADRA2C_<20_vs_40-49
0.877404848	2.362570079	0.75	1	1	PGAP2	A-PEP.SCGN/ADRA2C_<20_vs_40-49
0.877549602	1.539158811	0.25	0.667	1	LINC00470	A-PEP.SCGN/ADRA2C_<20_vs_40-49
0.877570687	1.33219643	1	0.667	1	SHOX2	A-PEP.SCGN/ADRA2C_<20_vs_40-49
0.877571262	2.653442239	1	0.667	1	NAT9	A-PEP.SCGN/ADRA2C_<20_vs_40-49
0.877622662	2.024074135	0.75	0.667	1	HMG20B	A-PEP.SCGN/ADRA2C_<20_vs_40-49
0.877699034	2.163038616	0.75	1	1	HMGCL	A-PEP.SCGN/ADRA2C_<20_vs_40-49
0.877743065	1.459431619	0.75	0.667	1	FBXO15	A-PEP.SCGN/ADRA2C_<20_vs_40-49
0.877758995	1.64385619	0.5	0.667	1	TAPBPL	A-PEP.SCGN/ADRA2C_<20_vs_40-49
0.877760368	1.642806575	0.75	1	1	RTKN	A-PEP.SCGN/ADRA2C_<20_vs_40-49
0.87778993	1.606024116	1	1	1	ANKRD27	A-PEP.SCGN/ADRA2C_<20_vs_40-49
0.87785806	1.596739668	0.75	0.667	1	DENND11	A-PEP.SCGN/ADRA2C_<20_vs_40-49
0.878158194	2.450032921	0.75	1	1	INTS2	A-PEP.SCGN/ADRA2C_<20_vs_40-49
0.878473319	2.398845466	0.75	1	1	FAM171A1	A-PEP.SCGN/ADRA2C_<20_vs_40-49
0.878511044	1.888154033	0.75	1	1	ZNF484	A-PEP.SCGN/ADRA2C_<20_vs_40-49
0.878543711	1.087462841	0.5	0.333	1	ABITRAM	A-PEP.SCGN/ADRA2C_<20_vs_40-49
0.878576445	0.754887502	0.5	0.333	1	TMEM200C	A-PEP.SCGN/ADRA2C_<20_vs_40-49
0.878598341	1.169925001	0.25	0.333	1	LINC00294	A-PEP.SCGN/ADRA2C_<20_vs_40-49
0.878598341	1.169925001	0.25	0.333	1	TTTY10	A-PEP.SCGN/ADRA2C_<20_vs_40-49
0.878598341	1.169925001	0.25	0.333	1	RP11-33N16.2	A-PEP.SCGN/ADRA2C_<20_vs_40-49
0.878598341	1.169925001	0.25	0.333	1	RP11-426J5.2	A-PEP.SCGN/ADRA2C_<20_vs_40-49
0.878619817	1.807354922	0.75	1	1	ZNF658	A-PEP.SCGN/ADRA2C_<20_vs_40-49
0.87865865	1.459431619	1	1	1	RBFOX3	A-PEP.SCGN/ADRA2C_<20_vs_40-49
0.878703024	1.857980995	1	1	1	ARAP1	A-PEP.SCGN/ADRA2C_<20_vs_40-49
0.878712034	1.838719093	1	0.667	1	ZNF410	A-PEP.SCGN/ADRA2C_<20_vs_40-49
0.878790276	1.551795637	0.75	0.667	1	SHQ1	A-PEP.SCGN/ADRA2C_<20_vs_40-49
0.878791373	2.413726316	0.75	1	1	SERINC2	A-PEP.SCGN/ADRA2C_<20_vs_40-49
0.878930364	1.710493383	0.25	0.667	1	SDCBP2-AS1	A-PEP.SCGN/ADRA2C_<20_vs_40-49
0.878955667	1.222392421	0.5	0.333	1	CORIN	A-PEP.SCGN/ADRA2C_<20_vs_40-49
0.878963016	1.969626351	0.75	0.667	1	VAX2	A-PEP.SCGN/ADRA2C_<20_vs_40-49
0.879044783	1.979822118	0.5	0.333	1	DEPRECATED-ENSG00000172301	A-PEP.SCGN/ADRA2C_<20_vs_40-49
0.879119171	1.847996907	0.25	0.333	1	CCDC9B	A-PEP.SCGN/ADRA2C_<20_vs_40-49
0.879119171	1.847996907	0.25	0.333	1	DEPRECATED-ENSG00000137221	A-PEP.SCGN/ADRA2C_<20_vs_40-49
0.879152284	1.350497247	0.75	0.667	1	TP53INP1	A-PEP.SCGN/ADRA2C_<20_vs_40-49
0.879296958	2.169925001	0.75	0.667	1	TIMM8A	A-PEP.SCGN/ADRA2C_<20_vs_40-49
0.879342771	2.072190512	1	1	1	JAK1	A-PEP.SCGN/ADRA2C_<20_vs_40-49
0.879372055	1.333423734	1	1	1	CPOX	A-PEP.SCGN/ADRA2C_<20_vs_40-49
0.879497875	1.810137363	0.75	0.667	1	HCCS	A-PEP.SCGN/ADRA2C_<20_vs_40-49
0.879564797	1.350497247	0.75	0.667	1	KMT5C	A-PEP.SCGN/ADRA2C_<20_vs_40-49
0.87960454	1.577100383	1	1	1	CPNE2	A-PEP.SCGN/ADRA2C_<20_vs_40-49
0.879617802	1.906890596	0.25	0.333	1	RP3-508I15.14	A-PEP.SCGN/ADRA2C_<20_vs_40-49
0.879653804	1.058893689	0.25	0.333	1	RP11-402G3.5	A-PEP.SCGN/ADRA2C_<20_vs_40-49
0.879653804	1.058893689	0.25	0.333	1	RP11-178C3.1	A-PEP.SCGN/ADRA2C_<20_vs_40-49
0.879754459	2.098791825	1	1	1	TSFM	A-PEP.SCGN/ADRA2C_<20_vs_40-49
0.879755411	1.722466024	0.5	0.667	1	ELK3	A-PEP.SCGN/ADRA2C_<20_vs_40-49
0.879796347	2.176588732	0.75	1	1	MDGA1	A-PEP.SCGN/ADRA2C_<20_vs_40-49
0.879804861	1.722466024	0.75	0.333	1	ZNF454	A-PEP.SCGN/ADRA2C_<20_vs_40-49
0.880007357	2.072408496	0.75	1	1	KLHL22	A-PEP.SCGN/ADRA2C_<20_vs_40-49
0.880009049	0.847996907	0.5	0.333	1	DLX3	A-PEP.SCGN/ADRA2C_<20_vs_40-49
0.880091223	1.940443155	0.75	1	1	KLHDC4	A-PEP.SCGN/ADRA2C_<20_vs_40-49
0.880197836	2.313515855	1	1	1	MRS2	A-PEP.SCGN/ADRA2C_<20_vs_40-49
0.88038498	1.874469118	0.75	1	1	GZF1	A-PEP.SCGN/ADRA2C_<20_vs_40-49
0.880410384	2.334984248	1	0.667	1	WARS2	A-PEP.SCGN/ADRA2C_<20_vs_40-49
0.880516126	2.044394119	0.25	0.333	1	OBFC1	A-PEP.SCGN/ADRA2C_<20_vs_40-49
0.880516126	2.044394119	0.25	0.333	1	C18orf42	A-PEP.SCGN/ADRA2C_<20_vs_40-49
0.880602606	1.531720479	0.75	1	1	ZNFX1	A-PEP.SCGN/ADRA2C_<20_vs_40-49
0.880608141	1.357552005	0.25	0.333	1	CTB-46B19.2	A-PEP.SCGN/ADRA2C_<20_vs_40-49
0.880608141	1.357552005	0.25	0.333	1	RP11-415D17.3	A-PEP.SCGN/ADRA2C_<20_vs_40-49
0.880660587	2.247927513	1	0.667	1	LSM6	A-PEP.SCGN/ADRA2C_<20_vs_40-49
0.880817382	2.132450296	0.75	1	1	HDDC3	A-PEP.SCGN/ADRA2C_<20_vs_40-49
0.88089387	1.981315437	0.75	1	1	ZNF611	A-PEP.SCGN/ADRA2C_<20_vs_40-49
0.880947665	1.392317423	0.5	0.333	1	PCDHA7	A-PEP.SCGN/ADRA2C_<20_vs_40-49
0.881477966	1.852442812	0.75	1	1	CBR3	A-PEP.SCGN/ADRA2C_<20_vs_40-49
0.881481693	1.442943496	0.75	0.667	1	ACTN2	A-PEP.SCGN/ADRA2C_<20_vs_40-49
0.881568295	1.731803889	0.25	0.667	1	DNAH3	A-PEP.SCGN/ADRA2C_<20_vs_40-49
0.881711341	1.472487771	0.25	0.667	1	GNRHR	A-PEP.SCGN/ADRA2C_<20_vs_40-49
0.881780689	2.006426269	0.75	1	1	ZNF570	A-PEP.SCGN/ADRA2C_<20_vs_40-49
0.881957874	1.027480736	0.75	1	1	EIF4EBP2	A-PEP.SCGN/ADRA2C_<20_vs_40-49
0.881971345	0.478047297	0.5	0.333	1	OAZ3	A-PEP.SCGN/ADRA2C_<20_vs_40-49
0.882004389	2.142957954	0.25	0.333	1	AC005237.4	A-PEP.SCGN/ADRA2C_<20_vs_40-49
0.882004389	2.142957954	0.25	0.333	1	GATSL2	A-PEP.SCGN/ADRA2C_<20_vs_40-49
0.882068649	1.936947829	0.25	0.667	1	RPS2	A-PEP.SCGN/ADRA2C_<20_vs_40-49
0.882115263	2.061952491	1	1	1	DYNLT3	A-PEP.SCGN/ADRA2C_<20_vs_40-49
0.882375916	1.700439718	0.25	0.333	1	AC004054.1	A-PEP.SCGN/ADRA2C_<20_vs_40-49
0.882375916	1.700439718	0.25	0.333	1	FO538757.2	A-PEP.SCGN/ADRA2C_<20_vs_40-49
0.882375916	1.700439718	0.25	0.333	1	FAM26E	A-PEP.SCGN/ADRA2C_<20_vs_40-49
0.882375916	1.700439718	0.25	0.333	1	RP11-321L2.1	A-PEP.SCGN/ADRA2C_<20_vs_40-49
0.882401814	2.019899557	0.75	1	1	GCC1	A-PEP.SCGN/ADRA2C_<20_vs_40-49
0.88240741	2.754887502	0.75	1	1	TIGAR	A-PEP.SCGN/ADRA2C_<20_vs_40-49
0.882469044	0.722466024	0.75	0.667	1	RHBDF2	A-PEP.SCGN/ADRA2C_<20_vs_40-49
0.882527861	1.906890596	0.5	0.667	1	KIAA1211L	A-PEP.SCGN/ADRA2C_<20_vs_40-49
0.882558803	0.584962501	0.5	0.667	1	ADAM20	A-PEP.SCGN/ADRA2C_<20_vs_40-49
0.882573697	1.503905475	1	1	1	NEFH	A-PEP.SCGN/ADRA2C_<20_vs_40-49
0.882625573	0.584962501	0.5	0.333	1	RGS22	A-PEP.SCGN/ADRA2C_<20_vs_40-49
0.882625573	0.584962501	0.5	0.333	1	CRYGB	A-PEP.SCGN/ADRA2C_<20_vs_40-49
0.882727879	1.558967292	0.75	0.667	1	MIS18BP1	A-PEP.SCGN/ADRA2C_<20_vs_40-49
0.882883021	1.94753258	0.5	0.667	1	CIAO2A	A-PEP.SCGN/ADRA2C_<20_vs_40-49
0.882891719	2.032421478	0.75	1	1	COQ5	A-PEP.SCGN/ADRA2C_<20_vs_40-49
0.883012387	2.008173931	0.75	0.667	1	PKN1	A-PEP.SCGN/ADRA2C_<20_vs_40-49
0.883071194	1.613159393	1	1	1	NBR1	A-PEP.SCGN/ADRA2C_<20_vs_40-49
0.883220119	0.584962501	0.25	0.333	1	ARRDC1-AS1	A-PEP.SCGN/ADRA2C_<20_vs_40-49
0.883220119	0.584962501	0.25	0.333	1	AC240274.1	A-PEP.SCGN/ADRA2C_<20_vs_40-49
0.883220119	0.584962501	0.25	0.333	1	RAB6C	A-PEP.SCGN/ADRA2C_<20_vs_40-49
0.883220119	0.584962501	0.25	0.333	1	RP11-65I12.1	A-PEP.SCGN/ADRA2C_<20_vs_40-49
0.883220119	0.584962501	0.25	0.333	1	RP11-24I21.1	A-PEP.SCGN/ADRA2C_<20_vs_40-49
0.883220119	0.584962501	0.25	0.333	1	RP11-53O19.3	A-PEP.SCGN/ADRA2C_<20_vs_40-49
0.883220119	0.584962501	0.25	0.333	1	RP11-455B3.1	A-PEP.SCGN/ADRA2C_<20_vs_40-49
0.883220119	0.584962501	0.25	0.333	1	CTD-2001C12.1	A-PEP.SCGN/ADRA2C_<20_vs_40-49
0.883220119	0.584962501	0.25	0.333	1	RP11-685M7.3	A-PEP.SCGN/ADRA2C_<20_vs_40-49
0.883220119	0.584962501	0.25	0.333	1	RP11-406H4.1	A-PEP.SCGN/ADRA2C_<20_vs_40-49
0.883220119	0.584962501	0.25	0.333	1	RP11-175P13.2	A-PEP.SCGN/ADRA2C_<20_vs_40-49
0.883220119	0.584962501	0.25	0.333	1	RP11-408E5.5	A-PEP.SCGN/ADRA2C_<20_vs_40-49
0.883220119	0.584962501	0.25	0.333	1	DKFZP434L187	A-PEP.SCGN/ADRA2C_<20_vs_40-49
0.883220119	0.584962501	0.25	0.333	1	BZRAP1	A-PEP.SCGN/ADRA2C_<20_vs_40-49
0.883220119	0.584962501	0.25	0.333	1	RP11-583F2.2	A-PEP.SCGN/ADRA2C_<20_vs_40-49
0.883234939	1.843424177	0.5	0.333	1	PGAP6	A-PEP.SCGN/ADRA2C_<20_vs_40-49
0.883335473	1.990218979	0.75	0.667	1	ADO	A-PEP.SCGN/ADRA2C_<20_vs_40-49
0.88338742	-0.192645078	0.5	0.333	1	SALL4	A-PEP.SCGN/ADRA2C_<20_vs_40-49
0.883470117	2.491853096	0.75	1	1	SOAT1	A-PEP.SCGN/ADRA2C_<20_vs_40-49
0.883625247	1.69538649	1	1	1	FBXO41	A-PEP.SCGN/ADRA2C_<20_vs_40-49
0.883664036	1.155278225	1	1	1	RAB5B	A-PEP.SCGN/ADRA2C_<20_vs_40-49
0.883820124	1.632268215	0.75	0.667	1	IGSF21	A-PEP.SCGN/ADRA2C_<20_vs_40-49
0.883857692	2.008173931	0.75	1	1	TMEM143	A-PEP.SCGN/ADRA2C_<20_vs_40-49
0.883950081	1.169925001	0.75	0.667	1	MZF1	A-PEP.SCGN/ADRA2C_<20_vs_40-49
0.883970183	2.442943496	0.25	0.667	1	LINC01535	A-PEP.SCGN/ADRA2C_<20_vs_40-49
0.884012158	2.754887502	1	1	1	CAPZB	A-PEP.SCGN/ADRA2C_<20_vs_40-49
0.884062453	1.285402219	0.5	0.667	1	SERHL2	A-PEP.SCGN/ADRA2C_<20_vs_40-49
0.884095706	1.930254589	0.75	1	1	EIF2AK1	A-PEP.SCGN/ADRA2C_<20_vs_40-49
0.884246013	2.075948853	0.75	1	1	ACAD9	A-PEP.SCGN/ADRA2C_<20_vs_40-49
0.884269194	1.247927513	0.75	0.667	1	SIRT4	A-PEP.SCGN/ADRA2C_<20_vs_40-49
0.884289528	0.432959407	0.25	0.333	1	ZRANB2-AS1	A-PEP.SCGN/ADRA2C_<20_vs_40-49
0.884289528	0.432959407	0.25	0.333	1	DNAH11	A-PEP.SCGN/ADRA2C_<20_vs_40-49
0.884289528	0.432959407	0.25	0.333	1	LINC01290	A-PEP.SCGN/ADRA2C_<20_vs_40-49
0.884289528	0.432959407	0.25	0.333	1	LINC01134	A-PEP.SCGN/ADRA2C_<20_vs_40-49
0.884289528	0.432959407	0.25	0.333	1	LAMB4	A-PEP.SCGN/ADRA2C_<20_vs_40-49
0.884289528	0.432959407	0.25	0.333	1	AC068831.6	A-PEP.SCGN/ADRA2C_<20_vs_40-49
0.884289528	0.432959407	0.25	0.333	1	LRRC71	A-PEP.SCGN/ADRA2C_<20_vs_40-49
0.884289528	0.432959407	0.25	0.333	1	CD5	A-PEP.SCGN/ADRA2C_<20_vs_40-49
0.884289528	0.432959407	0.25	0.333	1	CASC16	A-PEP.SCGN/ADRA2C_<20_vs_40-49
0.884289528	0.432959407	0.25	0.333	1	RSG1	A-PEP.SCGN/ADRA2C_<20_vs_40-49
0.884289528	0.432959407	0.25	0.333	1	RP11-466F5.8	A-PEP.SCGN/ADRA2C_<20_vs_40-49
0.884289528	0.432959407	0.25	0.333	1	RP11-67L2.2	A-PEP.SCGN/ADRA2C_<20_vs_40-49
0.884289528	0.432959407	0.25	0.333	1	RP11-379B18.6	A-PEP.SCGN/ADRA2C_<20_vs_40-49
0.884289528	0.432959407	0.25	0.333	1	FLJ33360	A-PEP.SCGN/ADRA2C_<20_vs_40-49
0.884289528	0.432959407	0.25	0.333	1	CTB-78F1.1	A-PEP.SCGN/ADRA2C_<20_vs_40-49
0.884289528	0.432959407	0.25	0.333	1	MUM1L1	A-PEP.SCGN/ADRA2C_<20_vs_40-49
0.884289528	0.432959407	0.25	0.333	1	PYCRL	A-PEP.SCGN/ADRA2C_<20_vs_40-49
0.884289528	0.432959407	0.25	0.333	1	RP11-398C13.6	A-PEP.SCGN/ADRA2C_<20_vs_40-49
0.884289528	0.432959407	0.25	0.333	1	RP11-834C11.5	A-PEP.SCGN/ADRA2C_<20_vs_40-49
0.884289528	0.432959407	0.25	0.333	1	RP11-767I20.1	A-PEP.SCGN/ADRA2C_<20_vs_40-49
0.884289528	0.432959407	0.25	0.333	1	RP11-829H16.3	A-PEP.SCGN/ADRA2C_<20_vs_40-49
0.884289528	0.432959407	0.25	0.333	1	RP11-1079H9.1	A-PEP.SCGN/ADRA2C_<20_vs_40-49
0.884289528	0.432959407	0.25	0.333	1	RP11-507K2.2	A-PEP.SCGN/ADRA2C_<20_vs_40-49
0.884289528	0.432959407	0.25	0.333	1	RP11-430B1.2	A-PEP.SCGN/ADRA2C_<20_vs_40-49
0.884289528	0.432959407	0.25	0.333	1	RP11-625H11.2	A-PEP.SCGN/ADRA2C_<20_vs_40-49
0.884289528	0.432959407	0.25	0.333	1	RP11-138H8.2	A-PEP.SCGN/ADRA2C_<20_vs_40-49
0.884289528	0.432959407	0.25	0.333	1	RP11-593F23.1	A-PEP.SCGN/ADRA2C_<20_vs_40-49
0.884289528	0.432959407	0.25	0.333	1	CTC-508F8.1	A-PEP.SCGN/ADRA2C_<20_vs_40-49
0.884289528	0.432959407	0.25	0.333	1	RP11-529K1.3	A-PEP.SCGN/ADRA2C_<20_vs_40-49
0.884289528	0.432959407	0.25	0.333	1	RP11-303E16.6	A-PEP.SCGN/ADRA2C_<20_vs_40-49
0.884289528	0.432959407	0.25	0.333	1	AC137932.4	A-PEP.SCGN/ADRA2C_<20_vs_40-49
0.884289528	0.432959407	0.25	0.333	1	RP5-1121H13.4	A-PEP.SCGN/ADRA2C_<20_vs_40-49
0.884289528	0.432959407	0.25	0.333	1	CTD-2525I3.5	A-PEP.SCGN/ADRA2C_<20_vs_40-49
0.884289528	0.432959407	0.25	0.333	1	LINC00614	A-PEP.SCGN/ADRA2C_<20_vs_40-49
0.884305877	1.436439976	0.75	0.667	1	STARD10	A-PEP.SCGN/ADRA2C_<20_vs_40-49
0.884381623	0.94753258	0.75	0.667	1	ZNF214	A-PEP.SCGN/ADRA2C_<20_vs_40-49
0.884434079	2.029747343	0.75	0.667	1	ZNF526	A-PEP.SCGN/ADRA2C_<20_vs_40-49
0.884481531	1.584962501	0.5	0.667	1	C4orf36	A-PEP.SCGN/ADRA2C_<20_vs_40-49
0.884607899	1.639403641	1	1	1	MAP1B	A-PEP.SCGN/ADRA2C_<20_vs_40-49
0.88466867	1.459431619	0.75	0.667	1	PCDHGB6	A-PEP.SCGN/ADRA2C_<20_vs_40-49
0.884682395	2.321928095	0.25	0.667	1	AC008937.2	A-PEP.SCGN/ADRA2C_<20_vs_40-49
0.884805852	0.807354922	0.25	0	1	CNKSR1	A-PEP.SCGN/ADRA2C_<20_vs_40-49
0.884805852	0.807354922	0.25	0	1	DNALI1	A-PEP.SCGN/ADRA2C_<20_vs_40-49
0.884805852	0.807354922	0.25	0	1	VCAM1	A-PEP.SCGN/ADRA2C_<20_vs_40-49
0.884805852	0.807354922	0.25	0	1	PLA2G4A	A-PEP.SCGN/ADRA2C_<20_vs_40-49
0.884805852	0.807354922	0.25	0	1	MAL	A-PEP.SCGN/ADRA2C_<20_vs_40-49
0.884805852	0.807354922	0.25	0	1	RTP4	A-PEP.SCGN/ADRA2C_<20_vs_40-49
0.884805852	0.807354922	0.25	0	1	AC093323.1	A-PEP.SCGN/ADRA2C_<20_vs_40-49
0.884805852	0.807354922	0.25	0	1	STX11	A-PEP.SCGN/ADRA2C_<20_vs_40-49
0.884805852	0.807354922	0.25	0	1	WDR86	A-PEP.SCGN/ADRA2C_<20_vs_40-49
0.884805852	0.807354922	0.25	0	1	CEP55	A-PEP.SCGN/ADRA2C_<20_vs_40-49
0.884805852	0.807354922	0.25	0	1	TRIM34	A-PEP.SCGN/ADRA2C_<20_vs_40-49
0.884805852	0.807354922	0.25	0	1	SSH3	A-PEP.SCGN/ADRA2C_<20_vs_40-49
0.884805852	0.807354922	0.25	0	1	CCND1	A-PEP.SCGN/ADRA2C_<20_vs_40-49
0.884805852	0.807354922	0.25	0	1	FAM181B	A-PEP.SCGN/ADRA2C_<20_vs_40-49
0.884805852	0.807354922	0.25	0	1	OASL	A-PEP.SCGN/ADRA2C_<20_vs_40-49
0.884805852	0.807354922	0.25	0	1	BRCA2	A-PEP.SCGN/ADRA2C_<20_vs_40-49
0.884805852	0.807354922	0.25	0	1	CCDC169	A-PEP.SCGN/ADRA2C_<20_vs_40-49
0.884805852	0.807354922	0.25	0	1	CYP11A1	A-PEP.SCGN/ADRA2C_<20_vs_40-49
0.884805852	0.807354922	0.25	0	1	SPN	A-PEP.SCGN/ADRA2C_<20_vs_40-49
0.884805852	0.807354922	0.25	0	1	FA2H	A-PEP.SCGN/ADRA2C_<20_vs_40-49
0.884805852	0.807354922	0.25	0	1	SLC13A5	A-PEP.SCGN/ADRA2C_<20_vs_40-49
0.884805852	0.807354922	0.25	0	1	PECAM1	A-PEP.SCGN/ADRA2C_<20_vs_40-49
0.884805852	0.807354922	0.25	0	1	TYMS	A-PEP.SCGN/ADRA2C_<20_vs_40-49
0.884805852	0.807354922	0.25	0	1	NIBAN3	A-PEP.SCGN/ADRA2C_<20_vs_40-49
0.884805852	0.807354922	0.25	0	1	SIX5	A-PEP.SCGN/ADRA2C_<20_vs_40-49
0.884805852	0.807354922	0.25	0	1	TEAD2	A-PEP.SCGN/ADRA2C_<20_vs_40-49
0.884805852	0.807354922	0.25	0	1	PRICKLE3	A-PEP.SCGN/ADRA2C_<20_vs_40-49
0.884805852	0.807354922	0.25	0	1	RENBP	A-PEP.SCGN/ADRA2C_<20_vs_40-49
0.884805852	0.807354922	0.25	0	1	TENT5C	A-PEP.SCGN/ADRA2C_<20_vs_40-49
0.884805852	0.807354922	0.25	0	1	OR2C3	A-PEP.SCGN/ADRA2C_<20_vs_40-49
0.884805852	0.807354922	0.25	0	1	WDR97	A-PEP.SCGN/ADRA2C_<20_vs_40-49
0.884805852	0.807354922	0.25	0	1	TMEM215	A-PEP.SCGN/ADRA2C_<20_vs_40-49
0.884805852	0.807354922	0.25	0	1	MYOZ1	A-PEP.SCGN/ADRA2C_<20_vs_40-49
0.884805852	0.807354922	0.25	0	1	KCNJ11	A-PEP.SCGN/ADRA2C_<20_vs_40-49
0.884805852	0.807354922	0.25	0	1	ARL11	A-PEP.SCGN/ADRA2C_<20_vs_40-49
0.884805852	0.807354922	0.25	0	1	SHISAL2B	A-PEP.SCGN/ADRA2C_<20_vs_40-49
0.884805852	0.807354922	0.25	0	1	CTRL	A-PEP.SCGN/ADRA2C_<20_vs_40-49
0.884805852	0.807354922	0.25	0	1	CASQ1	A-PEP.SCGN/ADRA2C_<20_vs_40-49
0.884805852	0.807354922	0.25	0	1	F2RL1	A-PEP.SCGN/ADRA2C_<20_vs_40-49
0.884805852	0.807354922	0.25	0	1	KIFC1	A-PEP.SCGN/ADRA2C_<20_vs_40-49
0.884805852	0.807354922	0.25	0	1	TMEM249	A-PEP.SCGN/ADRA2C_<20_vs_40-49
0.884805852	0.807354922	0.25	0	1	FOXD4	A-PEP.SCGN/ADRA2C_<20_vs_40-49
0.884805852	0.807354922	0.25	0	1	CCL27	A-PEP.SCGN/ADRA2C_<20_vs_40-49
0.884805852	0.807354922	0.25	0	1	FOXD4L5	A-PEP.SCGN/ADRA2C_<20_vs_40-49
0.884805852	0.807354922	0.25	0	1	KCNK7	A-PEP.SCGN/ADRA2C_<20_vs_40-49
0.884805852	0.807354922	0.25	0	1	DNAJB13	A-PEP.SCGN/ADRA2C_<20_vs_40-49
0.884805852	0.807354922	0.25	0	1	TAS2R9	A-PEP.SCGN/ADRA2C_<20_vs_40-49
0.884805852	0.807354922	0.25	0	1	ZBTB42	A-PEP.SCGN/ADRA2C_<20_vs_40-49
0.884805852	0.807354922	0.25	0	1	GGTLC2	A-PEP.SCGN/ADRA2C_<20_vs_40-49
0.884805852	0.807354922	0.25	0	1	CITED1	A-PEP.SCGN/ADRA2C_<20_vs_40-49
0.884805852	0.807354922	0.25	0	1	GAL3ST3	A-PEP.SCGN/ADRA2C_<20_vs_40-49
0.884805852	0.807354922	0.25	0	1	TNFRSF18	A-PEP.SCGN/ADRA2C_<20_vs_40-49
0.884805852	0.807354922	0.25	0	1	GABRD	A-PEP.SCGN/ADRA2C_<20_vs_40-49
0.884805852	0.807354922	0.25	0	1	ACTN3	A-PEP.SCGN/ADRA2C_<20_vs_40-49
0.884805852	0.807354922	0.25	0	1	AMH	A-PEP.SCGN/ADRA2C_<20_vs_40-49
0.884805852	0.807354922	0.25	0	1	APLN	A-PEP.SCGN/ADRA2C_<20_vs_40-49
0.884805852	0.807354922	0.25	0	1	ARID3C	A-PEP.SCGN/ADRA2C_<20_vs_40-49
0.884805852	0.807354922	0.25	0	1	OTOP3	A-PEP.SCGN/ADRA2C_<20_vs_40-49
0.884805852	0.807354922	0.25	0	1	OR2V1	A-PEP.SCGN/ADRA2C_<20_vs_40-49
0.884805852	0.807354922	0.25	0	1	C1QL4	A-PEP.SCGN/ADRA2C_<20_vs_40-49
0.884805852	0.807354922	0.25	0	1	PGAM4	A-PEP.SCGN/ADRA2C_<20_vs_40-49
0.884805852	0.807354922	0.25	0	1	PRLH	A-PEP.SCGN/ADRA2C_<20_vs_40-49
0.884805852	0.807354922	0.25	0	1	CCL7	A-PEP.SCGN/ADRA2C_<20_vs_40-49
0.884805852	0.807354922	0.25	0	1	LRRC26	A-PEP.SCGN/ADRA2C_<20_vs_40-49
0.884805852	0.807354922	0.25	0	1	EGR4	A-PEP.SCGN/ADRA2C_<20_vs_40-49
0.884805852	0.807354922	0.25	0	1	HAND1	A-PEP.SCGN/ADRA2C_<20_vs_40-49
0.884805852	0.807354922	0.25	0	1	H1-1	A-PEP.SCGN/ADRA2C_<20_vs_40-49
0.884805852	0.807354922	0.25	0	1	MIR9-1HG	A-PEP.SCGN/ADRA2C_<20_vs_40-49
0.884805852	0.807354922	0.25	0	1	MARCHF10	A-PEP.SCGN/ADRA2C_<20_vs_40-49
0.884805852	0.807354922	0.25	0	1	SLC35D3	A-PEP.SCGN/ADRA2C_<20_vs_40-49
0.884805852	0.807354922	0.25	0	1	CFAP91	A-PEP.SCGN/ADRA2C_<20_vs_40-49
0.884805852	0.807354922	0.25	0	1	H2BC14	A-PEP.SCGN/ADRA2C_<20_vs_40-49
0.884805852	0.807354922	0.25	0	1	DEPRECATED-ENSG00000139323	A-PEP.SCGN/ADRA2C_<20_vs_40-49
0.884805852	0.807354922	0.25	0	1	DEPRECATED-ENSG00000141524	A-PEP.SCGN/ADRA2C_<20_vs_40-49
0.884805852	0.807354922	0.25	0	1	DEPRECATED-ENSG00000130347	A-PEP.SCGN/ADRA2C_<20_vs_40-49
0.884805852	0.807354922	0.25	0	1	DEPRECATED-ENSG00000142794	A-PEP.SCGN/ADRA2C_<20_vs_40-49
0.884805852	0.807354922	0.25	0	1	DEPRECATED-ENSG00000145287	A-PEP.SCGN/ADRA2C_<20_vs_40-49
0.884805852	0.807354922	0.25	0	1	DEPRECATED-ENSG00000196659	A-PEP.SCGN/ADRA2C_<20_vs_40-49
0.884805852	0.807354922	0.25	0	1	DEPRECATED-ENSG00000198601	A-PEP.SCGN/ADRA2C_<20_vs_40-49
0.884805852	0.807354922	0.25	0	1	DEPRECATED-ENSG00000213185	A-PEP.SCGN/ADRA2C_<20_vs_40-49
0.884805852	0.807354922	0.25	0	1	DEPRECATED-ENSG00000251369	A-PEP.SCGN/ADRA2C_<20_vs_40-49
0.884805852	0.807354922	0.25	0	1	DEPRECATED-ENSG00000138286	A-PEP.SCGN/ADRA2C_<20_vs_40-49
0.884805852	0.807354922	0.25	0	1	ENSG00000258472	A-PEP.SCGN/ADRA2C_<20_vs_40-49
0.884805852	0.807354922	0.25	0	1	ENSG00000284906	A-PEP.SCGN/ADRA2C_<20_vs_40-49
0.884832834	1.295455884	0.25	0.333	1	RP11-350J20.5	A-PEP.SCGN/ADRA2C_<20_vs_40-49
0.8849178	1.42931163	0.5	0.333	1	RMC1	A-PEP.SCGN/ADRA2C_<20_vs_40-49
0.884948569	1.070389328	0.5	0.667	1	HIST1H4C	A-PEP.SCGN/ADRA2C_<20_vs_40-49
0.884991405	2.044394119	0.75	0.667	1	SLC35D1	A-PEP.SCGN/ADRA2C_<20_vs_40-49
0.885056243	1.597346225	0.75	1	1	CBLL1	A-PEP.SCGN/ADRA2C_<20_vs_40-49
0.885119603	0.817623258	0.75	0.667	1	DOT1L	A-PEP.SCGN/ADRA2C_<20_vs_40-49
0.885180844	1.81526012	0.75	1	1	AIFM2	A-PEP.SCGN/ADRA2C_<20_vs_40-49
0.88519483	2.341092099	0.75	1	1	STMN1	A-PEP.SCGN/ADRA2C_<20_vs_40-49
0.885208751	1.906890596	0.75	0.667	1	RAB24	A-PEP.SCGN/ADRA2C_<20_vs_40-49
0.885240681	1.602036014	0.75	0.667	1	DDX41	A-PEP.SCGN/ADRA2C_<20_vs_40-49
0.885270367	2.089582893	0.75	1	1	RNF146	A-PEP.SCGN/ADRA2C_<20_vs_40-49
0.885401522	1.888743249	0.25	0.667	1	MRPL27	A-PEP.SCGN/ADRA2C_<20_vs_40-49
0.885426274	1.609908858	0.5	0.333	1	ENSG00000280433	A-PEP.SCGN/ADRA2C_<20_vs_40-49
0.885472444	0.777607579	0.25	0.333	1	MAPKAPK3	A-PEP.SCGN/ADRA2C_<20_vs_40-49
0.885472444	0.777607579	0.25	0.333	1	ZNF350-AS1	A-PEP.SCGN/ADRA2C_<20_vs_40-49
0.885472444	0.777607579	0.25	0.333	1	RP11-448G4.4	A-PEP.SCGN/ADRA2C_<20_vs_40-49
0.885472444	0.777607579	0.25	0.333	1	RP11-514P8.6	A-PEP.SCGN/ADRA2C_<20_vs_40-49
0.885472444	0.777607579	0.25	0.333	1	CTD-2135J3.4	A-PEP.SCGN/ADRA2C_<20_vs_40-49
0.885472444	0.777607579	0.25	0.333	1	RP11-430C1.1	A-PEP.SCGN/ADRA2C_<20_vs_40-49
0.885477294	2.053111336	0.75	1	1	ZNF839	A-PEP.SCGN/ADRA2C_<20_vs_40-49
0.885517576	2.991779493	0.25	0.667	1	TPT1	A-PEP.SCGN/ADRA2C_<20_vs_40-49
0.885576297	1.772589504	1	1	1	NTNG2	A-PEP.SCGN/ADRA2C_<20_vs_40-49
0.885581264	1.350497247	0.5	0.333	1	PTHLH	A-PEP.SCGN/ADRA2C_<20_vs_40-49
0.88576699	1.549338591	0.75	0.667	1	ELP1	A-PEP.SCGN/ADRA2C_<20_vs_40-49
0.885780867	1.584962501	0.75	0.667	1	C1orf74	A-PEP.SCGN/ADRA2C_<20_vs_40-49
0.885829001	1.858247003	1	1	1	OPTN	A-PEP.SCGN/ADRA2C_<20_vs_40-49
0.885833527	2.100977648	0.75	1	1	FBXL12	A-PEP.SCGN/ADRA2C_<20_vs_40-49
0.885867077	2.190683562	0.75	0.667	1	ZNF598	A-PEP.SCGN/ADRA2C_<20_vs_40-49
0.885880314	0.584962501	0.5	0.333	1	KRT4	A-PEP.SCGN/ADRA2C_<20_vs_40-49
0.885914234	2.103927443	1	1	1	VAPB	A-PEP.SCGN/ADRA2C_<20_vs_40-49
0.886038121	1.301169535	0.75	0.667	1	ALPK1	A-PEP.SCGN/ADRA2C_<20_vs_40-49
0.886240837	1.927354698	0.75	1	1	STARD13	A-PEP.SCGN/ADRA2C_<20_vs_40-49
0.886339261	1.963474124	0.75	0.667	1	OPRL1	A-PEP.SCGN/ADRA2C_<20_vs_40-49
0.886530946	2.185866545	0.75	1	1	NUDT5	A-PEP.SCGN/ADRA2C_<20_vs_40-49
0.88656324	2.234055339	0.75	1	1	ZNF544	A-PEP.SCGN/ADRA2C_<20_vs_40-49
0.886599877	1.794415866	0.75	1	1	ZNF814	A-PEP.SCGN/ADRA2C_<20_vs_40-49
0.88667104	1.321928095	0.75	1	1	HINFP	A-PEP.SCGN/ADRA2C_<20_vs_40-49
0.886776763	2	0.75	1	1	ASRGL1	A-PEP.SCGN/ADRA2C_<20_vs_40-49
0.88681484	2.121015401	0.75	1	1	THG1L	A-PEP.SCGN/ADRA2C_<20_vs_40-49
0.886987485	2.535057595	1	1	1	RAB7A	A-PEP.SCGN/ADRA2C_<20_vs_40-49
0.887090424	0.807354922	0.25	0.333	1	DEPRECATED-ENSG00000117748	A-PEP.SCGN/ADRA2C_<20_vs_40-49
0.887094447	1.613759765	1	1	1	PEX5	A-PEP.SCGN/ADRA2C_<20_vs_40-49
0.887183544	1.125530882	1	1	1	RNF41	A-PEP.SCGN/ADRA2C_<20_vs_40-49
0.887186213	2.178487015	0.5	0.667	1	SELENOO	A-PEP.SCGN/ADRA2C_<20_vs_40-49
0.887203162	1.9378699	0.75	1	1	RIC3	A-PEP.SCGN/ADRA2C_<20_vs_40-49
0.88735362	2.044394119	0.5	0.667	1	H2AFY2	A-PEP.SCGN/ADRA2C_<20_vs_40-49
0.887364601	1.491853096	0.5	0.333	1	DEPRECATED-ENSG00000108064	A-PEP.SCGN/ADRA2C_<20_vs_40-49
0.887400674	1.939805218	0.25	0.667	1	RPL21	A-PEP.SCGN/ADRA2C_<20_vs_40-49
0.88741971	1.478047297	0.75	0.667	1	GPR63	A-PEP.SCGN/ADRA2C_<20_vs_40-49
0.887659626	1.832180201	1	1	1	HEXA	A-PEP.SCGN/ADRA2C_<20_vs_40-49
0.887709517	2.397275143	1	1	1	LRRC40	A-PEP.SCGN/ADRA2C_<20_vs_40-49
0.887738362	1.906890596	0.75	1	1	FANCA	A-PEP.SCGN/ADRA2C_<20_vs_40-49
0.887821279	1.714245518	0.75	1	1	GRPEL2	A-PEP.SCGN/ADRA2C_<20_vs_40-49
0.887880781	1.87774425	0.25	0.667	1	DNAJC27-AS1	A-PEP.SCGN/ADRA2C_<20_vs_40-49
0.887883449	1.347463187	0.75	1	1	ZNF317	A-PEP.SCGN/ADRA2C_<20_vs_40-49
0.888030904	1.624490865	0.75	0.667	1	ZNF200	A-PEP.SCGN/ADRA2C_<20_vs_40-49
0.888061576	2.011227255	0.25	0.333	1	RP11-35G9.5	A-PEP.SCGN/ADRA2C_<20_vs_40-49
0.888062752	1.731803889	0.75	1	1	CTNS	A-PEP.SCGN/ADRA2C_<20_vs_40-49
0.888069604	0.722466024	0.75	0.333	1	WDR90	A-PEP.SCGN/ADRA2C_<20_vs_40-49
0.888161876	1	0.5	0.333	1	PLAAT5	A-PEP.SCGN/ADRA2C_<20_vs_40-49
0.888161876	1	0.5	0.333	1	CFAP300	A-PEP.SCGN/ADRA2C_<20_vs_40-49
0.888211499	1.169925001	0.5	0.667	1	ARHGAP8	A-PEP.SCGN/ADRA2C_<20_vs_40-49
0.888246666	1.659509454	1	1	1	STIP1	A-PEP.SCGN/ADRA2C_<20_vs_40-49
0.88827428	2.216327974	0.25	0.667	1	MALAT1	A-PEP.SCGN/ADRA2C_<20_vs_40-49
0.888301935	1.584962501	0.5	0.667	1	ZNF367	A-PEP.SCGN/ADRA2C_<20_vs_40-49
0.888377119	1.392317423	0.25	0.333	1	AC015971.2	A-PEP.SCGN/ADRA2C_<20_vs_40-49
0.888438021	1.841302254	0.75	1	1	ALG6	A-PEP.SCGN/ADRA2C_<20_vs_40-49
0.888510962	2.115477217	0.25	0.333	1	RP11-16C1.3	A-PEP.SCGN/ADRA2C_<20_vs_40-49
0.888592062	1.070389328	0.5	0.333	1	PAX7	A-PEP.SCGN/ADRA2C_<20_vs_40-49
0.888608548	1.263034406	0.25	0.667	1	CCDC160	A-PEP.SCGN/ADRA2C_<20_vs_40-49
0.888667086	2.025535092	0.75	0.667	1	AGA	A-PEP.SCGN/ADRA2C_<20_vs_40-49
0.888684814	1.781359714	0.75	0.667	1	LIPE	A-PEP.SCGN/ADRA2C_<20_vs_40-49
0.888686286	1.86507042	0.25	0.333	1	RP11-475O6.1	A-PEP.SCGN/ADRA2C_<20_vs_40-49
0.888686286	1.86507042	0.25	0.333	1	RP11-748C4.1	A-PEP.SCGN/ADRA2C_<20_vs_40-49
0.888686286	1.86507042	0.25	0.333	1	RP11-442J21.2	A-PEP.SCGN/ADRA2C_<20_vs_40-49
0.888686286	1.86507042	0.25	0.333	1	RP5-1029F21.3	A-PEP.SCGN/ADRA2C_<20_vs_40-49
0.889087236	0.432959407	0.5	0.667	1	CDH6	A-PEP.SCGN/ADRA2C_<20_vs_40-49
0.889198778	1.386302007	1	1	1	POLR3H	A-PEP.SCGN/ADRA2C_<20_vs_40-49
0.889283716	0.906890596	0.25	0.333	1	TERC	A-PEP.SCGN/ADRA2C_<20_vs_40-49
0.88935632	1.326429487	1	1	1	RBM18	A-PEP.SCGN/ADRA2C_<20_vs_40-49
0.889469779	1.584962501	0.25	0.333	1	GFPT2	A-PEP.SCGN/ADRA2C_<20_vs_40-49
0.889469779	1.584962501	0.25	0.333	1	GLIPR1L2	A-PEP.SCGN/ADRA2C_<20_vs_40-49
0.889469779	1.584962501	0.25	0.333	1	LIME1	A-PEP.SCGN/ADRA2C_<20_vs_40-49
0.889469779	1.584962501	0.25	0.333	1	ASAH2	A-PEP.SCGN/ADRA2C_<20_vs_40-49
0.889469779	1.584962501	0.25	0.333	1	CD1E	A-PEP.SCGN/ADRA2C_<20_vs_40-49
0.889469779	1.584962501	0.25	0.333	1	GJB5	A-PEP.SCGN/ADRA2C_<20_vs_40-49
0.889469779	1.584962501	0.25	0.333	1	DEPRECATED-ENSG00000136143	A-PEP.SCGN/ADRA2C_<20_vs_40-49
0.889527356	1.667951865	1	1	1	OSBPL2	A-PEP.SCGN/ADRA2C_<20_vs_40-49
0.889590966	1.299805284	0.75	0.667	1	PGAM5	A-PEP.SCGN/ADRA2C_<20_vs_40-49
0.889787547	1.700439718	0.75	0.667	1	PRKCG	A-PEP.SCGN/ADRA2C_<20_vs_40-49
0.889788991	2.329123596	0.25	0.667	1	RPS17	A-PEP.SCGN/ADRA2C_<20_vs_40-49
0.889807795	0.731406069	1	1	1	MT3	A-PEP.SCGN/ADRA2C_<20_vs_40-49
0.889841206	1.880418384	0.75	1	1	TRMT12	A-PEP.SCGN/ADRA2C_<20_vs_40-49
0.889984582	1.471094536	1	1	1	REXO1	A-PEP.SCGN/ADRA2C_<20_vs_40-49
0.890107576	1.334984248	0.75	0.667	1	IL1RL2	A-PEP.SCGN/ADRA2C_<20_vs_40-49
0.890138478	2.074000581	1	1	1	HSD17B4	A-PEP.SCGN/ADRA2C_<20_vs_40-49
0.890148432	1.339850003	0.5	0.667	1	C1QTNF2	A-PEP.SCGN/ADRA2C_<20_vs_40-49
0.890204181	2.263034406	0.75	0.667	1	DGLUCY	A-PEP.SCGN/ADRA2C_<20_vs_40-49
0.890312947	1.93115961	0.75	1	1	NMT1	A-PEP.SCGN/ADRA2C_<20_vs_40-49
0.890324544	1.930737338	0.75	1	1	C16orf95	A-PEP.SCGN/ADRA2C_<20_vs_40-49
0.890326414	1.469485283	0.25	0.333	1	RP11-283G6.4	A-PEP.SCGN/ADRA2C_<20_vs_40-49
0.890354983	2.097412502	0.75	1	1	SPA17	A-PEP.SCGN/ADRA2C_<20_vs_40-49
0.890444935	-0.152003093	0.5	0.333	1	POU5F1	A-PEP.SCGN/ADRA2C_<20_vs_40-49
0.890474744	2.44625623	0.75	1	1	CBX3	A-PEP.SCGN/ADRA2C_<20_vs_40-49
0.890528274	0.847996907	0.5	0.333	1	AEBP1	A-PEP.SCGN/ADRA2C_<20_vs_40-49
0.890530312	2.276124405	0.75	0.667	1	NOP2	A-PEP.SCGN/ADRA2C_<20_vs_40-49
0.890558378	1.432959407	0.25	0.333	1	MRPL9	A-PEP.SCGN/ADRA2C_<20_vs_40-49
0.890558378	1.432959407	0.25	0.333	1	TSNAX-DISC1	A-PEP.SCGN/ADRA2C_<20_vs_40-49
0.890558378	1.432959407	0.25	0.333	1	RP11-159H10.3	A-PEP.SCGN/ADRA2C_<20_vs_40-49
0.890558378	1.432959407	0.25	0.333	1	AC087294.2	A-PEP.SCGN/ADRA2C_<20_vs_40-49
0.890558378	1.432959407	0.25	0.333	1	C17orf62	A-PEP.SCGN/ADRA2C_<20_vs_40-49
0.890558378	1.432959407	0.25	0.333	1	RP1-138B7.6	A-PEP.SCGN/ADRA2C_<20_vs_40-49
0.890558378	1.432959407	0.25	0.333	1	CTD-2396E7.10	A-PEP.SCGN/ADRA2C_<20_vs_40-49
0.890563487	2.515699838	0.5	0.667	1	WDCP	A-PEP.SCGN/ADRA2C_<20_vs_40-49
0.890596616	1.857980995	0.75	1	1	TMC5	A-PEP.SCGN/ADRA2C_<20_vs_40-49
0.890771316	2.053111336	0.75	1	1	SF3A1	A-PEP.SCGN/ADRA2C_<20_vs_40-49
0.891023682	1.906890596	0.75	1	1	MPZL3	A-PEP.SCGN/ADRA2C_<20_vs_40-49
0.891193737	2.347463187	1	1	1	NXN	A-PEP.SCGN/ADRA2C_<20_vs_40-49
0.891252627	1.662965013	1	1	1	G2E3	A-PEP.SCGN/ADRA2C_<20_vs_40-49
0.891304475	1.754887502	1	1	1	IQSEC2	A-PEP.SCGN/ADRA2C_<20_vs_40-49
0.891385319	1.115477217	0.25	0.333	1	RP11-153F1.1	A-PEP.SCGN/ADRA2C_<20_vs_40-49
0.891385319	1.115477217	0.25	0.333	1	AC009133.12	A-PEP.SCGN/ADRA2C_<20_vs_40-49
0.891578227	0.263034406	0.25	0.333	1	PTTG1	A-PEP.SCGN/ADRA2C_<20_vs_40-49
0.891578227	0.263034406	0.25	0.333	1	TYRP1	A-PEP.SCGN/ADRA2C_<20_vs_40-49
0.891578227	0.263034406	0.25	0.333	1	C19orf33	A-PEP.SCGN/ADRA2C_<20_vs_40-49
0.891578227	0.263034406	0.25	0.333	1	CLIC3	A-PEP.SCGN/ADRA2C_<20_vs_40-49
0.891578227	0.263034406	0.25	0.333	1	MISFA	A-PEP.SCGN/ADRA2C_<20_vs_40-49
0.891578227	0.263034406	0.25	0.333	1	DEPRECATED-ENSG00000178917	A-PEP.SCGN/ADRA2C_<20_vs_40-49
0.891653428	0.977279923	0.25	0.333	1	SERPINB9P1	A-PEP.SCGN/ADRA2C_<20_vs_40-49
0.891653428	0.977279923	0.25	0.333	1	HIST1H2BC	A-PEP.SCGN/ADRA2C_<20_vs_40-49
0.891653428	0.977279923	0.25	0.333	1	AC004951.6	A-PEP.SCGN/ADRA2C_<20_vs_40-49
0.891653428	0.977279923	0.25	0.333	1	STT3A-AS1	A-PEP.SCGN/ADRA2C_<20_vs_40-49
0.891653428	0.977279923	0.25	0.333	1	RP3-477O4.14	A-PEP.SCGN/ADRA2C_<20_vs_40-49
0.891747551	1.285402219	0.5	0.333	1	CALHM2	A-PEP.SCGN/ADRA2C_<20_vs_40-49
0.891771829	2.437405312	0.75	0.667	1	SLC1A6	A-PEP.SCGN/ADRA2C_<20_vs_40-49
0.891807757	0.941447818	0.75	0.333	1	BLTP3B	A-PEP.SCGN/ADRA2C_<20_vs_40-49
0.891821008	2.462436608	1	1	1	SWAP70	A-PEP.SCGN/ADRA2C_<20_vs_40-49
0.891840522	2.293913719	1	1	1	RABGGTB	A-PEP.SCGN/ADRA2C_<20_vs_40-49
0.891928534	1.887525271	0.25	0.667	1	RPL27	A-PEP.SCGN/ADRA2C_<20_vs_40-49
0.891935324	1.345774837	0.75	0.667	1	ZNF561	A-PEP.SCGN/ADRA2C_<20_vs_40-49
0.891980084	1.339850003	0.25	0.667	1	MRPL35	A-PEP.SCGN/ADRA2C_<20_vs_40-49
0.892015017	3.279978547	0.75	1	1	TRPA1	A-PEP.SCGN/ADRA2C_<20_vs_40-49
0.892250044	0.584962501	0.5	0.333	1	SEC14L5	A-PEP.SCGN/ADRA2C_<20_vs_40-49
0.892250044	0.584962501	0.5	0.333	1	KCNN4	A-PEP.SCGN/ADRA2C_<20_vs_40-49
0.892293233	1.472487771	0.75	1	1	ZNF548	A-PEP.SCGN/ADRA2C_<20_vs_40-49
0.892351644	2.20511443	1	1	1	ZDHHC13	A-PEP.SCGN/ADRA2C_<20_vs_40-49
0.892546496	0.070389328	0.5	0.333	1	HS3ST3A1	A-PEP.SCGN/ADRA2C_<20_vs_40-49
0.892584056	0.722466024	0.5	0.333	1	MYCBPAP	A-PEP.SCGN/ADRA2C_<20_vs_40-49
0.892810205	1.730012834	0.75	0.333	1	DEPRECATED-ENSG00000078668	A-PEP.SCGN/ADRA2C_<20_vs_40-49
0.892859891	-0.093109404	0.25	0.333	1	IQGAP3	A-PEP.SCGN/ADRA2C_<20_vs_40-49
0.892859891	-0.093109404	0.25	0.333	1	LYPD1	A-PEP.SCGN/ADRA2C_<20_vs_40-49
0.892859891	-0.093109404	0.25	0.333	1	ETNPPL	A-PEP.SCGN/ADRA2C_<20_vs_40-49
0.892859891	-0.093109404	0.25	0.333	1	ESM1	A-PEP.SCGN/ADRA2C_<20_vs_40-49
0.892859891	-0.093109404	0.25	0.333	1	TEAD3	A-PEP.SCGN/ADRA2C_<20_vs_40-49
0.892859891	-0.093109404	0.25	0.333	1	HAS2	A-PEP.SCGN/ADRA2C_<20_vs_40-49
0.892859891	-0.093109404	0.25	0.333	1	AQP6	A-PEP.SCGN/ADRA2C_<20_vs_40-49
0.892859891	-0.093109404	0.25	0.333	1	THSD8	A-PEP.SCGN/ADRA2C_<20_vs_40-49
0.892859891	-0.093109404	0.25	0.333	1	HAVCR1	A-PEP.SCGN/ADRA2C_<20_vs_40-49
0.892859891	-0.093109404	0.25	0.333	1	C1QTNF12	A-PEP.SCGN/ADRA2C_<20_vs_40-49
0.892859891	-0.093109404	0.25	0.333	1	FAM111B	A-PEP.SCGN/ADRA2C_<20_vs_40-49
0.892859891	-0.093109404	0.25	0.333	1	SHISA2	A-PEP.SCGN/ADRA2C_<20_vs_40-49
0.892859891	-0.093109404	0.25	0.333	1	CT55	A-PEP.SCGN/ADRA2C_<20_vs_40-49
0.892859891	-0.093109404	0.25	0.333	1	LY6G6D	A-PEP.SCGN/ADRA2C_<20_vs_40-49
0.892859891	-0.093109404	0.25	0.333	1	KLHL38	A-PEP.SCGN/ADRA2C_<20_vs_40-49
0.892859891	-0.093109404	0.25	0.333	1	H4C11	A-PEP.SCGN/ADRA2C_<20_vs_40-49
0.892859891	-0.093109404	0.25	0.333	1	H2AC8	A-PEP.SCGN/ADRA2C_<20_vs_40-49
0.892859891	-0.093109404	0.25	0.333	1	DEPRECATED-ENSG00000013573	A-PEP.SCGN/ADRA2C_<20_vs_40-49
0.892859891	-0.093109404	0.25	0.333	1	DEPRECATED-ENSG00000165115	A-PEP.SCGN/ADRA2C_<20_vs_40-49
0.892859891	-0.093109404	0.25	0.333	1	DEPRECATED-ENSG00000253250	A-PEP.SCGN/ADRA2C_<20_vs_40-49
0.892859891	-0.093109404	0.25	0.333	1	DEPRECATED-ENSG00000205864	A-PEP.SCGN/ADRA2C_<20_vs_40-49
0.892953107	0.983511877	0.75	0.333	1	C11orf98	A-PEP.SCGN/ADRA2C_<20_vs_40-49
0.893262719	2.447812535	0.75	1	1	ACAT1	A-PEP.SCGN/ADRA2C_<20_vs_40-49
0.893284132	1.935459748	0.5	0.667	1	FREM1	A-PEP.SCGN/ADRA2C_<20_vs_40-49
0.89331669	1.99095486	0.75	0.667	1	SYCE1	A-PEP.SCGN/ADRA2C_<20_vs_40-49
0.893531313	1.568474378	0.75	0.667	1	HEATR6	A-PEP.SCGN/ADRA2C_<20_vs_40-49
0.893560899	1.578887986	1	1	1	WDR82	A-PEP.SCGN/ADRA2C_<20_vs_40-49
0.893658429	2.361223654	0.75	1	1	SLC35F3	A-PEP.SCGN/ADRA2C_<20_vs_40-49
0.893666722	1.115837486	0.75	0.333	1	BLTP2	A-PEP.SCGN/ADRA2C_<20_vs_40-49
0.893676465	2.027905997	0.25	0.667	1	MRPL32	A-PEP.SCGN/ADRA2C_<20_vs_40-49
0.893913032	1.169925001	0.75	0.667	1	CMTM3	A-PEP.SCGN/ADRA2C_<20_vs_40-49
0.893926984	1.350497247	0.5	0.667	1	CHST3	A-PEP.SCGN/ADRA2C_<20_vs_40-49
0.893990732	0.584962501	0.5	0.333	1	CCDC151	A-PEP.SCGN/ADRA2C_<20_vs_40-49
0.894039647	1.64385619	0.25	0.333	1	LINC01410	A-PEP.SCGN/ADRA2C_<20_vs_40-49
0.894039647	1.64385619	0.25	0.333	1	LINC00680	A-PEP.SCGN/ADRA2C_<20_vs_40-49
0.894039647	1.64385619	0.25	0.333	1	RNF103-CHMP3	A-PEP.SCGN/ADRA2C_<20_vs_40-49
0.894039647	1.64385619	0.25	0.333	1	RP3-476K8.3	A-PEP.SCGN/ADRA2C_<20_vs_40-49
0.894039647	1.64385619	0.25	0.333	1	FAM73B	A-PEP.SCGN/ADRA2C_<20_vs_40-49
0.894039647	1.64385619	0.25	0.333	1	RP11-582E3.6	A-PEP.SCGN/ADRA2C_<20_vs_40-49
0.894046464	1.517848305	0.75	1	1	KLRG1	A-PEP.SCGN/ADRA2C_<20_vs_40-49
0.894082549	2.237039197	0.5	0.667	1	C17orf58	A-PEP.SCGN/ADRA2C_<20_vs_40-49
0.894094644	1.392317423	0.25	0.667	1	LY6K	A-PEP.SCGN/ADRA2C_<20_vs_40-49
0.894095475	1.442943496	0.5	0.333	1	DEPRECATED-ENSG00000165495	A-PEP.SCGN/ADRA2C_<20_vs_40-49
0.894118831	1.145677455	0.75	0.667	1	SLITRK2	A-PEP.SCGN/ADRA2C_<20_vs_40-49
0.894298012	1.672425342	0.5	1	1	LRRK1	A-PEP.SCGN/ADRA2C_<20_vs_40-49
0.894318263	1.327804661	1	1	1	PBX2	A-PEP.SCGN/ADRA2C_<20_vs_40-49
0.894506728	2.379378367	0.75	1	1	MANEA	A-PEP.SCGN/ADRA2C_<20_vs_40-49
0.894525162	1.584962501	0.75	1	1	HSCB	A-PEP.SCGN/ADRA2C_<20_vs_40-49
0.894530982	2.215012891	1	1	1	LACC1	A-PEP.SCGN/ADRA2C_<20_vs_40-49
0.894703086	2.760265682	0.75	1	1	SV2B	A-PEP.SCGN/ADRA2C_<20_vs_40-49
0.894838808	2.807354922	0.25	0.667	1	CCT7	A-PEP.SCGN/ADRA2C_<20_vs_40-49
0.894891806	1.469485283	1	1	1	SLC15A2	A-PEP.SCGN/ADRA2C_<20_vs_40-49
0.894899047	2.157852169	0.75	1	1	MFAP3L	A-PEP.SCGN/ADRA2C_<20_vs_40-49
0.895002129	2.3172317	1	1	1	DDX5	A-PEP.SCGN/ADRA2C_<20_vs_40-49
0.895045171	2.372800425	1	1	1	LRP11	A-PEP.SCGN/ADRA2C_<20_vs_40-49
0.895114816	2.087462841	0.25	0.333	1	NR2E3	A-PEP.SCGN/ADRA2C_<20_vs_40-49
0.895155427	2.100977648	0.75	1	1	CUL7	A-PEP.SCGN/ADRA2C_<20_vs_40-49
0.895281183	0.887525271	0.75	1	1	DHRS12	A-PEP.SCGN/ADRA2C_<20_vs_40-49
0.895343924	0.544320516	0.75	0.333	1	RESP18	A-PEP.SCGN/ADRA2C_<20_vs_40-49
0.895362162	0.777607579	0.75	0.333	1	GMIP	A-PEP.SCGN/ADRA2C_<20_vs_40-49
0.895618343	2.416839742	0.75	1	1	HACD2	A-PEP.SCGN/ADRA2C_<20_vs_40-49
0.895640167	1.945709844	0.75	1	1	TMEM60	A-PEP.SCGN/ADRA2C_<20_vs_40-49
0.895659438	1.64385619	0.75	0.667	1	BCL2L11	A-PEP.SCGN/ADRA2C_<20_vs_40-49
0.895704679	1.237039197	0.25	0.667	1	HESX1	A-PEP.SCGN/ADRA2C_<20_vs_40-49
0.895715515	2.095619443	0.25	0.667	1	TXN	A-PEP.SCGN/ADRA2C_<20_vs_40-49
0.895722841	1.969626351	0.5	0.667	1	SPON1	A-PEP.SCGN/ADRA2C_<20_vs_40-49
0.895735688	1.977279923	0.25	0.333	1	CCDC94	A-PEP.SCGN/ADRA2C_<20_vs_40-49
0.895736482	1.866532858	0.75	1	1	GFER	A-PEP.SCGN/ADRA2C_<20_vs_40-49
0.895796098	1.64429664	1	1	1	KCTD20	A-PEP.SCGN/ADRA2C_<20_vs_40-49
0.895808871	1.278859373	1	1	1	NOD1	A-PEP.SCGN/ADRA2C_<20_vs_40-49
0.89581524	2.04047375	0.75	0.667	1	TOMM70	A-PEP.SCGN/ADRA2C_<20_vs_40-49
0.895909575	1.791413378	1	1	1	SACM1L	A-PEP.SCGN/ADRA2C_<20_vs_40-49
0.895918108	2.409158412	1	1	1	MYO18A	A-PEP.SCGN/ADRA2C_<20_vs_40-49
0.895959248	1.584962501	0.5	0.333	1	CATSPERZ	A-PEP.SCGN/ADRA2C_<20_vs_40-49
0.895999281	1.426264755	0.25	0.333	1	WBSCR16	A-PEP.SCGN/ADRA2C_<20_vs_40-49
0.896011389	2.169925001	0.75	1	1	SDHAF3	A-PEP.SCGN/ADRA2C_<20_vs_40-49
0.896200706	1.087462841	0.25	0.667	1	MRPS18A	A-PEP.SCGN/ADRA2C_<20_vs_40-49
0.896227255	1.850044735	1	1	1	TIMMDC1	A-PEP.SCGN/ADRA2C_<20_vs_40-49
0.896230964	1.459431619	0.75	0.333	1	SEC16B	A-PEP.SCGN/ADRA2C_<20_vs_40-49
0.896230964	1.459431619	0.75	0.333	1	PARVG	A-PEP.SCGN/ADRA2C_<20_vs_40-49
0.896248346	1.278859373	0.75	0.667	1	NKX3-1	A-PEP.SCGN/ADRA2C_<20_vs_40-49
0.896294717	0.285402219	0.75	0.333	1	ALDH1A1	A-PEP.SCGN/ADRA2C_<20_vs_40-49
0.896310724	0.777607579	0.75	0.667	1	GOLGA8K	A-PEP.SCGN/ADRA2C_<20_vs_40-49
0.89631613	1.97323309	1	1	1	ARMCX5	A-PEP.SCGN/ADRA2C_<20_vs_40-49
0.896364776	2.448758117	0.75	1	1	SIL1	A-PEP.SCGN/ADRA2C_<20_vs_40-49
0.896563874	1.032421478	0.75	0.667	1	VRK2	A-PEP.SCGN/ADRA2C_<20_vs_40-49
0.896639021	1.40599236	1	1	1	AGBL5	A-PEP.SCGN/ADRA2C_<20_vs_40-49
0.896681062	1.665132849	0.75	1	1	TMED2	A-PEP.SCGN/ADRA2C_<20_vs_40-49
0.896710543	1.665882496	0.75	0.333	1	TIMM17B	A-PEP.SCGN/ADRA2C_<20_vs_40-49
0.896712462	1.403124178	0.75	1	1	PAN2	A-PEP.SCGN/ADRA2C_<20_vs_40-49
0.896760672	0.906890596	0.25	0.333	1	TARID	A-PEP.SCGN/ADRA2C_<20_vs_40-49
0.896760672	0.906890596	0.25	0.333	1	GHET1	A-PEP.SCGN/ADRA2C_<20_vs_40-49
0.896760672	0.906890596	0.25	0.333	1	MYO1H	A-PEP.SCGN/ADRA2C_<20_vs_40-49
0.896760771	0.906890596	0.25	0.333	1	MYO3B	A-PEP.SCGN/ADRA2C_<20_vs_40-49
0.896760771	0.906890596	0.25	0.333	1	SMAD1-AS2	A-PEP.SCGN/ADRA2C_<20_vs_40-49
0.896760771	0.906890596	0.25	0.333	1	MINCR	A-PEP.SCGN/ADRA2C_<20_vs_40-49
0.896760771	0.906890596	0.25	0.333	1	MLANA	A-PEP.SCGN/ADRA2C_<20_vs_40-49
0.896760771	0.906890596	0.25	0.333	1	FAM222A-AS1	A-PEP.SCGN/ADRA2C_<20_vs_40-49
0.896760771	0.906890596	0.25	0.333	1	COLEC12	A-PEP.SCGN/ADRA2C_<20_vs_40-49
0.896760771	0.906890596	0.25	0.333	1	RP11-302M6.4	A-PEP.SCGN/ADRA2C_<20_vs_40-49
0.896760771	0.906890596	0.25	0.333	1	XXyac-YX155B6.5	A-PEP.SCGN/ADRA2C_<20_vs_40-49
0.896760771	0.906890596	0.25	0.333	1	RP5-1139B12.4	A-PEP.SCGN/ADRA2C_<20_vs_40-49
0.896760771	0.906890596	0.25	0.333	1	RP11-261C10.5	A-PEP.SCGN/ADRA2C_<20_vs_40-49
0.896760771	0.906890596	0.25	0.333	1	AC104820.2	A-PEP.SCGN/ADRA2C_<20_vs_40-49
0.896760771	0.906890596	0.25	0.333	1	RP11-884K10.7	A-PEP.SCGN/ADRA2C_<20_vs_40-49
0.896760771	0.906890596	0.25	0.333	1	RP11-384F7.1	A-PEP.SCGN/ADRA2C_<20_vs_40-49
0.896760771	0.906890596	0.25	0.333	1	CTD-2631K10.1	A-PEP.SCGN/ADRA2C_<20_vs_40-49
0.896760771	0.906890596	0.25	0.333	1	RP1-84O15.2	A-PEP.SCGN/ADRA2C_<20_vs_40-49
0.896760771	0.906890596	0.25	0.333	1	RP11-723D22.3	A-PEP.SCGN/ADRA2C_<20_vs_40-49
0.896760771	0.906890596	0.25	0.333	1	MIRLET7DHG	A-PEP.SCGN/ADRA2C_<20_vs_40-49
0.896760771	0.906890596	0.25	0.333	1	RP11-432J22.2	A-PEP.SCGN/ADRA2C_<20_vs_40-49
0.896760771	0.906890596	0.25	0.333	1	RP11-175O19.4	A-PEP.SCGN/ADRA2C_<20_vs_40-49
0.896760771	0.906890596	0.25	0.333	1	BORCS7-ASMT	A-PEP.SCGN/ADRA2C_<20_vs_40-49
0.896760771	0.906890596	0.25	0.333	1	RP11-365P13.5	A-PEP.SCGN/ADRA2C_<20_vs_40-49
0.896760771	0.906890596	0.25	0.333	1	RP11-546B15.1	A-PEP.SCGN/ADRA2C_<20_vs_40-49
0.896760771	0.906890596	0.25	0.333	1	RP11-253M7.1	A-PEP.SCGN/ADRA2C_<20_vs_40-49
0.896760771	0.906890596	0.25	0.333	1	RP11-697E2.6	A-PEP.SCGN/ADRA2C_<20_vs_40-49
0.896760771	0.906890596	0.25	0.333	1	RP11-452L6.5	A-PEP.SCGN/ADRA2C_<20_vs_40-49
0.896760771	0.906890596	0.25	0.333	1	TMEM256-PLSCR3.1	A-PEP.SCGN/ADRA2C_<20_vs_40-49
0.896760771	0.906890596	0.25	0.333	1	CTD-2377D24.6	A-PEP.SCGN/ADRA2C_<20_vs_40-49
0.896760771	0.906890596	0.25	0.333	1	RP4-569M23.5	A-PEP.SCGN/ADRA2C_<20_vs_40-49
0.896760771	0.906890596	0.25	0.333	1	AC007228.11	A-PEP.SCGN/ADRA2C_<20_vs_40-49
0.896760771	0.906890596	0.25	0.333	1	DGCR14	A-PEP.SCGN/ADRA2C_<20_vs_40-49
0.896760771	0.906890596	0.25	0.333	1	AF127577.8	A-PEP.SCGN/ADRA2C_<20_vs_40-49
0.896760771	0.906890596	0.25	0.333	1	AJ006995.3	A-PEP.SCGN/ADRA2C_<20_vs_40-49
0.896760771	0.906890596	0.25	0.333	1	CTB-49A3.5	A-PEP.SCGN/ADRA2C_<20_vs_40-49
0.896797336	1.90172889	1	1	1	JKAMP	A-PEP.SCGN/ADRA2C_<20_vs_40-49
0.896889585	0.977279923	0.5	0.333	1	DAAM2	A-PEP.SCGN/ADRA2C_<20_vs_40-49
0.896924964	1.46760555	1	1	1	CDKL1	A-PEP.SCGN/ADRA2C_<20_vs_40-49
0.896927198	1.651051691	0.75	0.667	1	LZTFL1	A-PEP.SCGN/ADRA2C_<20_vs_40-49
0.897177555	1.499232627	0.25	0.333	1	FAM92A1	A-PEP.SCGN/ADRA2C_<20_vs_40-49
0.897244438	1.301169535	0.5	0.333	1	ELOVL2	A-PEP.SCGN/ADRA2C_<20_vs_40-49
0.89724686	2.108524457	0.75	1	1	NELFE	A-PEP.SCGN/ADRA2C_<20_vs_40-49
0.897348723	1.655351829	0.75	0.667	1	PCDHGA10	A-PEP.SCGN/ADRA2C_<20_vs_40-49
0.8973758	2.955253617	0.75	1	1	GDI2	A-PEP.SCGN/ADRA2C_<20_vs_40-49
0.897444358	2.111710387	1	1	1	COLGALT2	A-PEP.SCGN/ADRA2C_<20_vs_40-49
0.897500546	1.785584299	1	1	1	DIS3	A-PEP.SCGN/ADRA2C_<20_vs_40-49
0.897540006	1.754887502	0.5	0.333	1	PTPRH	A-PEP.SCGN/ADRA2C_<20_vs_40-49
0.897580317	1.98550043	0.25	0.667	1	RPL35	A-PEP.SCGN/ADRA2C_<20_vs_40-49
0.897651626	1.916806064	1	1	1	ERH	A-PEP.SCGN/ADRA2C_<20_vs_40-49
0.897762271	1.998158653	1	1	1	KCNK1	A-PEP.SCGN/ADRA2C_<20_vs_40-49
0.897806215	1.61176256	1	1	1	NELFCD	A-PEP.SCGN/ADRA2C_<20_vs_40-49
0.897918839	1.375622598	1	1	1	SMARCA4	A-PEP.SCGN/ADRA2C_<20_vs_40-49
0.897972222	1.822001698	0.25	0.333	1	RP11-259O2.1	A-PEP.SCGN/ADRA2C_<20_vs_40-49
0.897972222	1.822001698	0.25	0.333	1	C9orf91	A-PEP.SCGN/ADRA2C_<20_vs_40-49
0.897994899	2.392317423	0.25	0.667	1	MRPS15	A-PEP.SCGN/ADRA2C_<20_vs_40-49
0.898038485	1.87267488	1	1	1	TM9SF3	A-PEP.SCGN/ADRA2C_<20_vs_40-49
0.898060283	2.343954401	0.25	0.667	1	LINC00534	A-PEP.SCGN/ADRA2C_<20_vs_40-49
0.89808786	1.263034406	0.5	0.333	1	MRGPRX4	A-PEP.SCGN/ADRA2C_<20_vs_40-49
0.898114727	1.828233652	0.75	1	1	BLOC1S6	A-PEP.SCGN/ADRA2C_<20_vs_40-49
0.898218297	1.087462841	0.75	0.333	1	RARG	A-PEP.SCGN/ADRA2C_<20_vs_40-49
0.898235098	1.62058641	0.75	0.667	1	LAT	A-PEP.SCGN/ADRA2C_<20_vs_40-49
0.898397528	1.263034406	0.25	0.333	1	MTSS1L	A-PEP.SCGN/ADRA2C_<20_vs_40-49
0.898530637	1.64385619	0.5	0.333	1	CDC25A	A-PEP.SCGN/ADRA2C_<20_vs_40-49
0.898713998	2.016012318	0.75	1	1	GPR89B	A-PEP.SCGN/ADRA2C_<20_vs_40-49
0.898843356	1.610497593	0.75	0.667	1	AMZ2	A-PEP.SCGN/ADRA2C_<20_vs_40-49
0.89897782	1.767826558	1	1	1	ZNF414	A-PEP.SCGN/ADRA2C_<20_vs_40-49
0.899158324	1.556948125	1	1	1	FAM222A	A-PEP.SCGN/ADRA2C_<20_vs_40-49
0.899215058	0.983511877	0.25	0.333	1	DEPRECATED-ENSG00000057294	A-PEP.SCGN/ADRA2C_<20_vs_40-49
0.899290428	1.38436867	1	1	1	PLEKHM2	A-PEP.SCGN/ADRA2C_<20_vs_40-49
0.899351452	1.432959407	1	1	1	ERMAP	A-PEP.SCGN/ADRA2C_<20_vs_40-49
0.89949309	2.22881869	0.5	0.667	1	ACTRT3	A-PEP.SCGN/ADRA2C_<20_vs_40-49
0.899505009	1.339850003	0.5	0.667	1	ADAMTSL1	A-PEP.SCGN/ADRA2C_<20_vs_40-49
0.899516435	1.812768418	0.75	1	1	CCZ1B	A-PEP.SCGN/ADRA2C_<20_vs_40-49
0.899589105	0.847996907	0.25	0.667	1	PLEKHH2	A-PEP.SCGN/ADRA2C_<20_vs_40-49
0.899589105	0.847996907	0.25	0.667	1	BOLL	A-PEP.SCGN/ADRA2C_<20_vs_40-49
0.899589105	0.847996907	0.25	0.667	1	DIABLO	A-PEP.SCGN/ADRA2C_<20_vs_40-49
0.899706228	2.36923381	0.75	1	1	C1RL	A-PEP.SCGN/ADRA2C_<20_vs_40-49
0.899802838	2.441227023	0.75	1	1	UBFD1	A-PEP.SCGN/ADRA2C_<20_vs_40-49
0.899925868	1.459431619	0.5	0.333	1	PEX12	A-PEP.SCGN/ADRA2C_<20_vs_40-49
0.900013457	0.392317423	0.25	0.333	1	CCNA2	A-PEP.SCGN/ADRA2C_<20_vs_40-49
0.900013457	0.392317423	0.25	0.333	1	NXT2	A-PEP.SCGN/ADRA2C_<20_vs_40-49
0.900055383	1.722466024	0.25	0.333	1	DEPRECATED-ENSG00000130348	A-PEP.SCGN/ADRA2C_<20_vs_40-49
0.900157582	2.472487771	0.75	1	1	GTF2H2C	A-PEP.SCGN/ADRA2C_<20_vs_40-49
0.900157689	1.882643049	0.75	1	1	DNAH9	A-PEP.SCGN/ADRA2C_<20_vs_40-49
0.90017072	2.278859373	1	1	1	KLHL18	A-PEP.SCGN/ADRA2C_<20_vs_40-49
0.90020592	1.519636253	1	1	1	KMT2D	A-PEP.SCGN/ADRA2C_<20_vs_40-49
0.900278859	1.435386145	0.75	1	1	MKNK2	A-PEP.SCGN/ADRA2C_<20_vs_40-49
0.900284433	1.62935662	0.25	0.667	1	TRAM2-AS1	A-PEP.SCGN/ADRA2C_<20_vs_40-49
0.900368077	1.662965013	0.75	0.667	1	BANF1	A-PEP.SCGN/ADRA2C_<20_vs_40-49
0.900527618	2.883929447	0.25	0.667	1	RPS23	A-PEP.SCGN/ADRA2C_<20_vs_40-49
0.900535267	1.872194854	1	1	1	ACBD3	A-PEP.SCGN/ADRA2C_<20_vs_40-49
0.900601981	-0.152003093	0.5	0.333	1	CERKL	A-PEP.SCGN/ADRA2C_<20_vs_40-49
0.900616422	1.169925001	0.75	0.667	1	POU5F2	A-PEP.SCGN/ADRA2C_<20_vs_40-49
0.900825588	1.301169535	0.5	0.667	1	ZNF468	A-PEP.SCGN/ADRA2C_<20_vs_40-49
0.900862509	2.22881869	0.75	1	1	UBE2V2	A-PEP.SCGN/ADRA2C_<20_vs_40-49
0.900869065	1.862496476	0.75	1	1	CHCHD7	A-PEP.SCGN/ADRA2C_<20_vs_40-49
0.900959601	2.588494192	0.75	1	1	IMPA1	A-PEP.SCGN/ADRA2C_<20_vs_40-49
0.90102843	1.942514505	0.25	0.667	1	MRPS22	A-PEP.SCGN/ADRA2C_<20_vs_40-49
0.901108693	1.844524715	0.75	0.667	1	DYRK1B	A-PEP.SCGN/ADRA2C_<20_vs_40-49
0.901135536	1.946078611	1	1	1	MAP1A	A-PEP.SCGN/ADRA2C_<20_vs_40-49
0.901212303	2.12998149	1	1	1	SNX3	A-PEP.SCGN/ADRA2C_<20_vs_40-49
0.90124863	1.920565533	0.75	0.667	1	FMO5	A-PEP.SCGN/ADRA2C_<20_vs_40-49
0.901380351	1.982554866	1	1	1	MFSD9	A-PEP.SCGN/ADRA2C_<20_vs_40-49
0.901491959	1.966156545	1	1	1	IDH3A	A-PEP.SCGN/ADRA2C_<20_vs_40-49
0.901524922	2.312882955	0.75	0.667	1	LPAR6	A-PEP.SCGN/ADRA2C_<20_vs_40-49
0.901548503	2.119237588	1	1	1	UQCRC2	A-PEP.SCGN/ADRA2C_<20_vs_40-49
0.901681292	2.426264755	0.5	0.667	1	FAM102A	A-PEP.SCGN/ADRA2C_<20_vs_40-49
0.901790654	1.906890596	0.75	0.667	1	EDA	A-PEP.SCGN/ADRA2C_<20_vs_40-49
0.901819597	2.058893689	0.25	0.333	1	AC013461.1	A-PEP.SCGN/ADRA2C_<20_vs_40-49
0.901819597	2.058893689	0.25	0.333	1	RP11-754B17.1	A-PEP.SCGN/ADRA2C_<20_vs_40-49
0.902015993	1.665882496	0.75	1	1	PDZRN3	A-PEP.SCGN/ADRA2C_<20_vs_40-49
0.902021936	1.425839995	0.75	0.667	1	CHMP2A	A-PEP.SCGN/ADRA2C_<20_vs_40-49
0.902046507	1.459431619	0.25	0.667	1	DICER1-AS1	A-PEP.SCGN/ADRA2C_<20_vs_40-49
0.902138562	0.807354922	0.5	0.333	1	ST6GALNAC2	A-PEP.SCGN/ADRA2C_<20_vs_40-49
0.902233781	2.933690655	0.5	0.667	1	SLC66A3	A-PEP.SCGN/ADRA2C_<20_vs_40-49
0.90232473	2.21916852	1	1	1	YTHDC1	A-PEP.SCGN/ADRA2C_<20_vs_40-49
0.902335595	1.773935773	1	1	1	IARS2	A-PEP.SCGN/ADRA2C_<20_vs_40-49
0.902344262	2.0138058	0.75	1	1	RNASEH2B	A-PEP.SCGN/ADRA2C_<20_vs_40-49
0.902355173	2.211745177	0.75	1	1	SLC29A3	A-PEP.SCGN/ADRA2C_<20_vs_40-49
0.902406133	1.426264755	1	1	1	GPATCH1	A-PEP.SCGN/ADRA2C_<20_vs_40-49
0.902407619	1.169925001	0.5	0.333	1	SLC25A48	A-PEP.SCGN/ADRA2C_<20_vs_40-49
0.902407619	1.169925001	0.5	0.333	1	OPRK1	A-PEP.SCGN/ADRA2C_<20_vs_40-49
0.902443181	0.963474124	0.5	0.667	1	NCKAP5	A-PEP.SCGN/ADRA2C_<20_vs_40-49
0.902475167	1.915879379	1	1	1	VOPP1	A-PEP.SCGN/ADRA2C_<20_vs_40-49
0.902494599	1.747692001	1	0.667	1	SURF2	A-PEP.SCGN/ADRA2C_<20_vs_40-49
0.902522269	1.044394119	0.5	0.333	1	FAM71E1	A-PEP.SCGN/ADRA2C_<20_vs_40-49
0.902594647	1.821029859	0.75	1	1	BCCIP	A-PEP.SCGN/ADRA2C_<20_vs_40-49
0.902656292	1.345292088	0.5	0.333	1	DEPRECATED-ENSG00000111328	A-PEP.SCGN/ADRA2C_<20_vs_40-49
0.902714407	1.491853096	0.25	0.333	1	PHOSPHO1	A-PEP.SCGN/ADRA2C_<20_vs_40-49
0.902714407	1.491853096	0.25	0.333	1	DNAI7	A-PEP.SCGN/ADRA2C_<20_vs_40-49
0.902714407	1.491853096	0.25	0.333	1	DEPRECATED-ENSG00000130311	A-PEP.SCGN/ADRA2C_<20_vs_40-49
0.902719799	1.169925001	0.25	0.333	1	CFTR	A-PEP.SCGN/ADRA2C_<20_vs_40-49
0.902719799	1.169925001	0.25	0.333	1	LINC01594	A-PEP.SCGN/ADRA2C_<20_vs_40-49
0.902719799	1.169925001	0.25	0.333	1	RP5-1132H15.1	A-PEP.SCGN/ADRA2C_<20_vs_40-49
0.902723579	1.655351829	0.5	0.333	1	DEPRECATED-ENSG00000124356	A-PEP.SCGN/ADRA2C_<20_vs_40-49
0.902747865	1.733825887	0.75	0.667	1	KLHL35	A-PEP.SCGN/ADRA2C_<20_vs_40-49
0.902762982	-0.415037499	0.5	0.333	1	DEPRECATED-ENSG00000196757	A-PEP.SCGN/ADRA2C_<20_vs_40-49
0.902787478	1.423096084	0.75	0.667	1	DUSP23	A-PEP.SCGN/ADRA2C_<20_vs_40-49
0.90282253	1.472487771	0.5	0.333	1	MADCAM1	A-PEP.SCGN/ADRA2C_<20_vs_40-49
0.903092509	2.247927513	0.25	0.667	1	AC079117.1	A-PEP.SCGN/ADRA2C_<20_vs_40-49
0.903161618	1.754887502	0.75	0.667	1	ZNF574	A-PEP.SCGN/ADRA2C_<20_vs_40-49
0.903200614	1.707298044	1	1	1	SAP30L	A-PEP.SCGN/ADRA2C_<20_vs_40-49
0.90328332	1.934112064	0.25	0.667	1	RPL26	A-PEP.SCGN/ADRA2C_<20_vs_40-49
0.903360428	1.772589504	0.75	1	1	ZRSR2	A-PEP.SCGN/ADRA2C_<20_vs_40-49
0.903363301	1.499232627	0.75	0.667	1	TPD52L1	A-PEP.SCGN/ADRA2C_<20_vs_40-49
0.903472348	1.647246779	0.75	1	1	ANKS6	A-PEP.SCGN/ADRA2C_<20_vs_40-49
0.903475255	0.321928095	0.5	0.333	1	METTL21C	A-PEP.SCGN/ADRA2C_<20_vs_40-49
0.903481396	1.459431619	0.25	0.333	1	KIAA1429	A-PEP.SCGN/ADRA2C_<20_vs_40-49
0.903481396	1.459431619	0.25	0.333	1	RP11-582E3.2	A-PEP.SCGN/ADRA2C_<20_vs_40-49
0.903481396	1.459431619	0.25	0.333	1	CTC-454I21.3	A-PEP.SCGN/ADRA2C_<20_vs_40-49
0.903495455	1.707273909	1	1	1	FTH1	A-PEP.SCGN/ADRA2C_<20_vs_40-49
0.903544099	2.044394119	0.75	1	1	C11orf71	A-PEP.SCGN/ADRA2C_<20_vs_40-49
0.903617805	2.135159583	0.5	0.667	1	BAIAP2L2	A-PEP.SCGN/ADRA2C_<20_vs_40-49
0.903698628	0.832890014	0.75	0.667	1	CAPN9	A-PEP.SCGN/ADRA2C_<20_vs_40-49
0.903795944	1.169925001	0.75	1	1	PARP9	A-PEP.SCGN/ADRA2C_<20_vs_40-49
0.903821957	1.87806776	0.75	0.667	1	COPRS	A-PEP.SCGN/ADRA2C_<20_vs_40-49
0.903832696	0.86507042	0.25	0.333	1	ZBED9	A-PEP.SCGN/ADRA2C_<20_vs_40-49
0.903832696	0.86507042	0.25	0.333	1	LOH12CR2	A-PEP.SCGN/ADRA2C_<20_vs_40-49
0.903832696	0.86507042	0.25	0.333	1	RP11-634B7.4	A-PEP.SCGN/ADRA2C_<20_vs_40-49
0.903832696	0.86507042	0.25	0.333	1	AC074117.10	A-PEP.SCGN/ADRA2C_<20_vs_40-49
0.903832696	0.86507042	0.25	0.333	1	CTD-2049O4.1	A-PEP.SCGN/ADRA2C_<20_vs_40-49
0.903832696	0.86507042	0.25	0.333	1	RP11-242D8.1	A-PEP.SCGN/ADRA2C_<20_vs_40-49
0.903832696	0.86507042	0.25	0.333	1	RP11-81K2.1	A-PEP.SCGN/ADRA2C_<20_vs_40-49
0.903832696	0.86507042	0.25	0.333	1	CTA-747E2.10	A-PEP.SCGN/ADRA2C_<20_vs_40-49
0.903921941	1.478047297	0.75	0.667	1	GALNT16	A-PEP.SCGN/ADRA2C_<20_vs_40-49
0.904021324	2.521768674	0.75	1	1	TMEM230	A-PEP.SCGN/ADRA2C_<20_vs_40-49
0.904074546	2.017921908	0.5	1	1	WDR62	A-PEP.SCGN/ADRA2C_<20_vs_40-49
0.904157425	1.996206427	1	1	1	ACOT13	A-PEP.SCGN/ADRA2C_<20_vs_40-49
0.904160096	1.432959407	0.5	0.333	1	MEIOB	A-PEP.SCGN/ADRA2C_<20_vs_40-49
0.904277295	1.952333566	0.25	0.667	1	GK-AS1	A-PEP.SCGN/ADRA2C_<20_vs_40-49
0.904311652	1.649092838	0.75	0.667	1	ZNF234	A-PEP.SCGN/ADRA2C_<20_vs_40-49
0.904315388	1.982229139	1	1	1	API5	A-PEP.SCGN/ADRA2C_<20_vs_40-49
0.904325229	1.362570079	0.5	0.667	1	CDCA5	A-PEP.SCGN/ADRA2C_<20_vs_40-49
0.904358553	1.314314911	1	0.667	1	SMARCC2	A-PEP.SCGN/ADRA2C_<20_vs_40-49
0.904476344	0.977279923	0.75	0.667	1	CHAF1B	A-PEP.SCGN/ADRA2C_<20_vs_40-49
0.904545295	1.361783055	1	1	1	RHOQ	A-PEP.SCGN/ADRA2C_<20_vs_40-49
0.9046145	1.861480136	1	1	1	CSRNP2	A-PEP.SCGN/ADRA2C_<20_vs_40-49
0.904702203	1.532495081	0.75	0.667	1	MARF1	A-PEP.SCGN/ADRA2C_<20_vs_40-49
0.904759294	1.635588574	1	1	1	ZNF385A	A-PEP.SCGN/ADRA2C_<20_vs_40-49
0.904835134	0.584962501	0.25	0.333	1	DEPRECATED-ENSG00000196247	A-PEP.SCGN/ADRA2C_<20_vs_40-49
0.904873266	2.097412502	0.5	0.667	1	NME9	A-PEP.SCGN/ADRA2C_<20_vs_40-49
0.904909091	1.649092838	0.75	1	1	TMEM126A	A-PEP.SCGN/ADRA2C_<20_vs_40-49
0.904970647	2.039528364	0.75	1	1	KCTD21	A-PEP.SCGN/ADRA2C_<20_vs_40-49
0.904984064	2.051280505	0.75	1	1	HDAC2	A-PEP.SCGN/ADRA2C_<20_vs_40-49
0.905346429	1.655351829	0.25	0.667	1	AC009264.1	A-PEP.SCGN/ADRA2C_<20_vs_40-49
0.905401889	1.044394119	0.25	0.333	1	ZNF559-ZNF177	A-PEP.SCGN/ADRA2C_<20_vs_40-49
0.905401889	1.044394119	0.25	0.333	1	AC139100.3	A-PEP.SCGN/ADRA2C_<20_vs_40-49
0.905476585	2.564345208	1	1	1	ATP2A2	A-PEP.SCGN/ADRA2C_<20_vs_40-49
0.905573788	1.777607579	0.75	0.667	1	EMP3	A-PEP.SCGN/ADRA2C_<20_vs_40-49
0.905582917	1.206450877	0.75	0.333	1	RHOU	A-PEP.SCGN/ADRA2C_<20_vs_40-49
0.905622564	1.169925001	0.75	1	1	QRICH2	A-PEP.SCGN/ADRA2C_<20_vs_40-49
0.905700064	1.906890596	0.75	0.667	1	ARRB2	A-PEP.SCGN/ADRA2C_<20_vs_40-49
0.90580632	1.662965013	1	1	1	PPTC7	A-PEP.SCGN/ADRA2C_<20_vs_40-49
0.905816863	2.053111336	0.25	0.667	1	RPS3A	A-PEP.SCGN/ADRA2C_<20_vs_40-49
0.905980798	1.584962501	0.5	0.667	1	ZNF267	A-PEP.SCGN/ADRA2C_<20_vs_40-49
0.90604018	1.660250628	0.75	1	1	NUFIP1	A-PEP.SCGN/ADRA2C_<20_vs_40-49
0.906157283	1.169925001	0.5	0.333	1	DCBLD1	A-PEP.SCGN/ADRA2C_<20_vs_40-49
0.906163504	1.169925001	0.75	0.333	1	DAP	A-PEP.SCGN/ADRA2C_<20_vs_40-49
0.90619213	1.584962501	0.25	0.333	1	NOP14-AS1	A-PEP.SCGN/ADRA2C_<20_vs_40-49
0.90619213	1.584962501	0.25	0.333	1	RP11-418J17.3	A-PEP.SCGN/ADRA2C_<20_vs_40-49
0.90619213	1.584962501	0.25	0.333	1	CTC-487M23.8	A-PEP.SCGN/ADRA2C_<20_vs_40-49
0.90619213	1.584962501	0.25	0.333	1	TMEM136	A-PEP.SCGN/ADRA2C_<20_vs_40-49
0.90619213	1.584962501	0.25	0.333	1	LLfos-48D6.2	A-PEP.SCGN/ADRA2C_<20_vs_40-49
0.906195807	1.888743249	0.25	1	1	GPSM2	A-PEP.SCGN/ADRA2C_<20_vs_40-49
0.906243903	2.217230716	0.75	1	1	SNX18	A-PEP.SCGN/ADRA2C_<20_vs_40-49
0.906282714	2.48358548	0.75	1	1	BFAR	A-PEP.SCGN/ADRA2C_<20_vs_40-49
0.906287228	3.329123596	0.5	0.667	1	MEAK7	A-PEP.SCGN/ADRA2C_<20_vs_40-49
0.906370664	1.321928095	0.75	1	1	GNRH1	A-PEP.SCGN/ADRA2C_<20_vs_40-49
0.906483748	0.584962501	0.5	0.667	1	PMEL	A-PEP.SCGN/ADRA2C_<20_vs_40-49
0.906507958	0.769387072	0.5	0.333	1	DNAI3	A-PEP.SCGN/ADRA2C_<20_vs_40-49
0.906538723	2.166715445	0.75	1	1	BDH1	A-PEP.SCGN/ADRA2C_<20_vs_40-49
0.906608134	1.739391166	1	1	1	GFM2	A-PEP.SCGN/ADRA2C_<20_vs_40-49
0.906646595	2.249778309	0.75	1	1	TWSG1	A-PEP.SCGN/ADRA2C_<20_vs_40-49
0.906652544	1.754887502	0.25	0.333	1	BHLHE40-AS1	A-PEP.SCGN/ADRA2C_<20_vs_40-49
0.906803935	1.459431619	0.75	0.333	1	SLC1A3	A-PEP.SCGN/ADRA2C_<20_vs_40-49
0.906805299	1.745427173	0.75	1	1	CNEP1R1	A-PEP.SCGN/ADRA2C_<20_vs_40-49
0.906908191	2.772537756	1	1	1	ABHD2	A-PEP.SCGN/ADRA2C_<20_vs_40-49
0.906930962	1.617383978	0.75	0.333	1	TSPAN11	A-PEP.SCGN/ADRA2C_<20_vs_40-49
0.906963881	1.044394119	0.25	0.333	1	GINS4	A-PEP.SCGN/ADRA2C_<20_vs_40-49
0.906963881	1.044394119	0.25	0.333	1	CD4	A-PEP.SCGN/ADRA2C_<20_vs_40-49
0.906963881	1.044394119	0.25	0.333	1	CLTRN	A-PEP.SCGN/ADRA2C_<20_vs_40-49
0.907174242	1.901537361	0.5	0.333	1	YARS1	A-PEP.SCGN/ADRA2C_<20_vs_40-49
0.907204515	2.519303075	0.75	1	1	TNIP1	A-PEP.SCGN/ADRA2C_<20_vs_40-49
0.90728599	1.028569152	0.5	0.333	1	CILK1	A-PEP.SCGN/ADRA2C_<20_vs_40-49
0.907405027	2.850307067	0.25	0.667	1	RPS7	A-PEP.SCGN/ADRA2C_<20_vs_40-49
0.907489805	1.777607579	0.25	0.333	1	RP11-455P21.3	A-PEP.SCGN/ADRA2C_<20_vs_40-49
0.907489805	1.777607579	0.25	0.333	1	RP1-12G14.9	A-PEP.SCGN/ADRA2C_<20_vs_40-49
0.907489805	1.777607579	0.25	0.333	1	AC007285.6	A-PEP.SCGN/ADRA2C_<20_vs_40-49
0.907561571	1.285402219	0.5	0.333	1	WNT4	A-PEP.SCGN/ADRA2C_<20_vs_40-49
0.907561571	1.285402219	0.5	0.333	1	TRIM71	A-PEP.SCGN/ADRA2C_<20_vs_40-49
0.907570987	1.350497247	0.25	0.333	1	MRPL11	A-PEP.SCGN/ADRA2C_<20_vs_40-49
0.907570987	1.350497247	0.25	0.333	1	PRKX-AS1	A-PEP.SCGN/ADRA2C_<20_vs_40-49
0.907570987	1.350497247	0.25	0.333	1	FRMPD3-AS1	A-PEP.SCGN/ADRA2C_<20_vs_40-49
0.907570987	1.350497247	0.25	0.333	1	SPINK5	A-PEP.SCGN/ADRA2C_<20_vs_40-49
0.907570987	1.350497247	0.25	0.333	1	C8orf44-SGK3	A-PEP.SCGN/ADRA2C_<20_vs_40-49
0.907570987	1.350497247	0.25	0.333	1	RP11-497K21.1	A-PEP.SCGN/ADRA2C_<20_vs_40-49
0.907570987	1.350497247	0.25	0.333	1	RP11-258C19.7	A-PEP.SCGN/ADRA2C_<20_vs_40-49
0.907570987	1.350497247	0.25	0.333	1	C9orf9	A-PEP.SCGN/ADRA2C_<20_vs_40-49
0.907570987	1.350497247	0.25	0.333	1	CTD-2184D3.7	A-PEP.SCGN/ADRA2C_<20_vs_40-49
0.907570987	1.350497247	0.25	0.333	1	AC069368.3	A-PEP.SCGN/ADRA2C_<20_vs_40-49
0.907570987	1.350497247	0.25	0.333	1	RP11-798K3.2	A-PEP.SCGN/ADRA2C_<20_vs_40-49
0.907570987	1.350497247	0.25	0.333	1	RP11-45M22.3	A-PEP.SCGN/ADRA2C_<20_vs_40-49
0.907570987	1.350497247	0.25	0.333	1	RP11-160E2.6	A-PEP.SCGN/ADRA2C_<20_vs_40-49
0.907570987	1.350497247	0.25	0.333	1	RP11-13N13.6	A-PEP.SCGN/ADRA2C_<20_vs_40-49
0.907629132	1.782901878	0.75	1	1	TRMT10A	A-PEP.SCGN/ADRA2C_<20_vs_40-49
0.907644184	1.627606838	0.75	1	1	C5orf22	A-PEP.SCGN/ADRA2C_<20_vs_40-49
0.90765891	0.700439718	0.5	0.333	1	ZNF20	A-PEP.SCGN/ADRA2C_<20_vs_40-49
0.907688975	0.977279923	0.75	0.333	1	ANGPTL2	A-PEP.SCGN/ADRA2C_<20_vs_40-49
0.907738294	1.628031223	0.75	0.667	1	PSKH1	A-PEP.SCGN/ADRA2C_<20_vs_40-49
0.907755659	2.032421478	1	1	1	TMEM74	A-PEP.SCGN/ADRA2C_<20_vs_40-49
0.907883834	1.705256734	0.75	1	1	PRPF39	A-PEP.SCGN/ADRA2C_<20_vs_40-49
0.907904157	1.307428525	0.25	0.333	1	SLC35E2	A-PEP.SCGN/ADRA2C_<20_vs_40-49
0.907904157	1.307428525	0.25	0.333	1	KIAA0226L	A-PEP.SCGN/ADRA2C_<20_vs_40-49
0.908005521	1.257387843	0.75	0.333	1	DHRS11	A-PEP.SCGN/ADRA2C_<20_vs_40-49
0.908042615	2.016601967	1	1	1	SRSF2	A-PEP.SCGN/ADRA2C_<20_vs_40-49
0.908203803	1.86507042	0.75	1	1	LLPH	A-PEP.SCGN/ADRA2C_<20_vs_40-49
0.90825596	1.62935662	1	1	1	PTGER3	A-PEP.SCGN/ADRA2C_<20_vs_40-49
0.908382194	2.401250548	0.75	1	1	MSRB2	A-PEP.SCGN/ADRA2C_<20_vs_40-49
0.908513874	2.100977648	0.75	1	1	COX19	A-PEP.SCGN/ADRA2C_<20_vs_40-49
0.908534503	2.438958148	0.75	1	1	RHOBTB2	A-PEP.SCGN/ADRA2C_<20_vs_40-49
0.908580703	1.584962501	0.25	0.667	1	PPP1R26-AS1	A-PEP.SCGN/ADRA2C_<20_vs_40-49
0.908618784	1.169925001	0.5	0.333	1	ZBTB32	A-PEP.SCGN/ADRA2C_<20_vs_40-49
0.908646363	0.807354922	0.5	0.333	1	ODAD3	A-PEP.SCGN/ADRA2C_<20_vs_40-49
0.908662687	1.966671824	1	1	1	NFATC2IP	A-PEP.SCGN/ADRA2C_<20_vs_40-49
0.908867977	1.502500341	0.25	0.667	1	MRPS30	A-PEP.SCGN/ADRA2C_<20_vs_40-49
0.908925408	2.184875343	0.75	1	1	CBFA2T3	A-PEP.SCGN/ADRA2C_<20_vs_40-49
0.909004151	0.700439718	0.25	0.333	1	LINC01115	A-PEP.SCGN/ADRA2C_<20_vs_40-49
0.909004151	0.700439718	0.25	0.333	1	LINC01116	A-PEP.SCGN/ADRA2C_<20_vs_40-49
0.909004151	0.700439718	0.25	0.333	1	ADAMTS9-AS2	A-PEP.SCGN/ADRA2C_<20_vs_40-49
0.909004151	0.700439718	0.25	0.333	1	AC092155.4	A-PEP.SCGN/ADRA2C_<20_vs_40-49
0.909004151	0.700439718	0.25	0.333	1	RP11-474G23.1	A-PEP.SCGN/ADRA2C_<20_vs_40-49
0.909004151	0.700439718	0.25	0.333	1	RP11-274H2.3	A-PEP.SCGN/ADRA2C_<20_vs_40-49
0.909004151	0.700439718	0.25	0.333	1	CTD-2012J19.3	A-PEP.SCGN/ADRA2C_<20_vs_40-49
0.909004151	0.700439718	0.25	0.333	1	CTB-49A3.4	A-PEP.SCGN/ADRA2C_<20_vs_40-49
0.909004151	0.700439718	0.25	0.333	1	RP5-1120P11.1	A-PEP.SCGN/ADRA2C_<20_vs_40-49
0.909004151	0.700439718	0.25	0.333	1	RP3-428L16.1	A-PEP.SCGN/ADRA2C_<20_vs_40-49
0.909004151	0.700439718	0.25	0.333	1	KB-1460A1.5	A-PEP.SCGN/ADRA2C_<20_vs_40-49
0.909004151	0.700439718	0.25	0.333	1	RP11-356K23.1	A-PEP.SCGN/ADRA2C_<20_vs_40-49
0.909004151	0.700439718	0.25	0.333	1	AC131056.3	A-PEP.SCGN/ADRA2C_<20_vs_40-49
0.909004151	0.700439718	0.25	0.333	1	RP11-484L8.1	A-PEP.SCGN/ADRA2C_<20_vs_40-49
0.909004151	0.700439718	0.25	0.333	1	RP3-453C12.15	A-PEP.SCGN/ADRA2C_<20_vs_40-49
0.909004151	0.700439718	0.25	0.333	1	CTC-543D15.8	A-PEP.SCGN/ADRA2C_<20_vs_40-49
0.909004151	0.700439718	0.25	0.333	1	CTD-3001H11.2	A-PEP.SCGN/ADRA2C_<20_vs_40-49
0.909054715	2.174925683	0.5	0.667	1	SEPTIN3	A-PEP.SCGN/ADRA2C_<20_vs_40-49
0.909054902	1.839100506	0.75	1	1	CTNNBIP1	A-PEP.SCGN/ADRA2C_<20_vs_40-49
0.909068065	1.121015401	0.5	0.667	1	SEPTIN1	A-PEP.SCGN/ADRA2C_<20_vs_40-49
0.909178718	1.638073837	1	1	1	GPT2	A-PEP.SCGN/ADRA2C_<20_vs_40-49
0.909204187	2.812031409	0.75	1	1	BPHL	A-PEP.SCGN/ADRA2C_<20_vs_40-49
0.909254177	2.414232199	0.75	1	1	TMED10	A-PEP.SCGN/ADRA2C_<20_vs_40-49
0.909316056	2.339850003	0.75	0.667	1	PLEK2	A-PEP.SCGN/ADRA2C_<20_vs_40-49
0.909316148	1.977279923	0.75	0.667	1	STMP1	A-PEP.SCGN/ADRA2C_<20_vs_40-49
0.909464733	0.584962501	0.75	0.333	1	KCTD19	A-PEP.SCGN/ADRA2C_<20_vs_40-49
0.909477669	2.442943496	0.5	0.667	1	WFIKKN1	A-PEP.SCGN/ADRA2C_<20_vs_40-49
0.909539964	2.337034987	0.75	1	1	ELMOD2	A-PEP.SCGN/ADRA2C_<20_vs_40-49
0.909608511	1.86507042	0.5	0.667	1	FAM163A	A-PEP.SCGN/ADRA2C_<20_vs_40-49
0.909706711	1.610497593	0.25	0.333	1	RANBP1	A-PEP.SCGN/ADRA2C_<20_vs_40-49
0.909706711	1.610497593	0.25	0.333	1	RP11-345F18.1	A-PEP.SCGN/ADRA2C_<20_vs_40-49
0.909738142	1.496425826	0.25	0.333	1	H2BC8	A-PEP.SCGN/ADRA2C_<20_vs_40-49
0.909752073	1.794415866	0.75	0.667	1	MX2	A-PEP.SCGN/ADRA2C_<20_vs_40-49
0.909853669	1.700439718	0.25	0.667	1	LSAMP-AS1	A-PEP.SCGN/ADRA2C_<20_vs_40-49
0.909931977	2.247927513	0.75	1	1	ALG8	A-PEP.SCGN/ADRA2C_<20_vs_40-49
0.909964015	1.807354922	0.75	0.667	1	KIF26A	A-PEP.SCGN/ADRA2C_<20_vs_40-49
0.910023181	1.736126574	1	1	1	ZNF189	A-PEP.SCGN/ADRA2C_<20_vs_40-49
0.910109746	2.025535092	0.25	0.667	1	PNKP	A-PEP.SCGN/ADRA2C_<20_vs_40-49
0.910152308	1.510961919	0.5	0.333	1	ELFN2.1	A-PEP.SCGN/ADRA2C_<20_vs_40-49
0.910167113	1.410933101	0.25	0.333	1	C16orf13	A-PEP.SCGN/ADRA2C_<20_vs_40-49
0.910313892	1.435215381	0.75	1	1	FAM53C	A-PEP.SCGN/ADRA2C_<20_vs_40-49
0.910339371	2.193771743	0.75	1	1	TMEM187	A-PEP.SCGN/ADRA2C_<20_vs_40-49
0.91038736	2.362570079	0.75	0.667	1	PTGDR	A-PEP.SCGN/ADRA2C_<20_vs_40-49
0.910418866	2.334311819	0.75	1	1	PDCD6	A-PEP.SCGN/ADRA2C_<20_vs_40-49
0.910518059	1.606788863	0.75	1	1	C12orf57	A-PEP.SCGN/ADRA2C_<20_vs_40-49
0.910534483	2.140588996	1	1	1	USP22	A-PEP.SCGN/ADRA2C_<20_vs_40-49
0.910555682	1.556948125	0.25	0.333	1	TMEM55B	A-PEP.SCGN/ADRA2C_<20_vs_40-49
0.91072673	1.169925001	0.75	0.667	1	MGME1	A-PEP.SCGN/ADRA2C_<20_vs_40-49
0.910789093	2.762500686	0.25	0.667	1	RPS9	A-PEP.SCGN/ADRA2C_<20_vs_40-49
0.910837275	1.491853096	0.25	0.333	1	POLR2J	A-PEP.SCGN/ADRA2C_<20_vs_40-49
0.910903246	1.748938236	1	1	1	ADPRHL1	A-PEP.SCGN/ADRA2C_<20_vs_40-49
0.910929187	2.300554444	1	1	1	SLC45A4	A-PEP.SCGN/ADRA2C_<20_vs_40-49
0.910936053	1.607330314	0.75	0.667	1	CDH1	A-PEP.SCGN/ADRA2C_<20_vs_40-49
0.910937733	1.263034406	0.75	0.333	1	ZNF768	A-PEP.SCGN/ADRA2C_<20_vs_40-49
0.911153534	1.301169535	0.25	0.667	1	CELA2B	A-PEP.SCGN/ADRA2C_<20_vs_40-49
0.911153534	1.301169535	0.25	0.667	1	SAPCD1-AS1	A-PEP.SCGN/ADRA2C_<20_vs_40-49
0.911161163	1.523561956	0.75	0.667	1	MARS2	A-PEP.SCGN/ADRA2C_<20_vs_40-49
0.911180573	1.169925001	0.5	0.333	1	HCST	A-PEP.SCGN/ADRA2C_<20_vs_40-49
0.911287012	1.655351829	0.25	0.333	1	EFEMP1	A-PEP.SCGN/ADRA2C_<20_vs_40-49
0.911287012	1.655351829	0.25	0.333	1	MROH6	A-PEP.SCGN/ADRA2C_<20_vs_40-49
0.911543515	1.906890596	0.25	0.333	1	RP11-69E11.4	A-PEP.SCGN/ADRA2C_<20_vs_40-49
0.911543515	1.906890596	0.25	0.333	1	RP11-106M7.1	A-PEP.SCGN/ADRA2C_<20_vs_40-49
0.911543515	1.906890596	0.25	0.333	1	PAK7	A-PEP.SCGN/ADRA2C_<20_vs_40-49
0.91159984	1.544320516	0.75	0.667	1	CENPQ	A-PEP.SCGN/ADRA2C_<20_vs_40-49
0.911736693	1.087462841	0.75	0.667	1	UAP1L1	A-PEP.SCGN/ADRA2C_<20_vs_40-49
0.911768456	1.417852515	0.75	0.667	1	MBD6	A-PEP.SCGN/ADRA2C_<20_vs_40-49
0.911809853	1.977279923	0.75	0.667	1	ZNF512	A-PEP.SCGN/ADRA2C_<20_vs_40-49
0.91181947	1.442943496	0.75	0.667	1	HAUS5	A-PEP.SCGN/ADRA2C_<20_vs_40-49
0.911857586	1.417852515	1	0.667	1	KLHDC3	A-PEP.SCGN/ADRA2C_<20_vs_40-49
0.911899175	2.006919414	0.75	1	1	UNC119	A-PEP.SCGN/ADRA2C_<20_vs_40-49
0.912087998	1.880418384	0.75	1	1	MYO15B	A-PEP.SCGN/ADRA2C_<20_vs_40-49
0.912135602	1.350497247	0.25	0.333	1	REC114	A-PEP.SCGN/ADRA2C_<20_vs_40-49
0.912154124	1.459431619	0.75	0.667	1	AOAH	A-PEP.SCGN/ADRA2C_<20_vs_40-49
0.912204221	0.736965594	0.5	0.333	1	FAM200C	A-PEP.SCGN/ADRA2C_<20_vs_40-49
0.912303228	1.039528364	1	1	1	USP42	A-PEP.SCGN/ADRA2C_<20_vs_40-49
0.912323987	1.480265122	0.75	0.667	1	CHST15	A-PEP.SCGN/ADRA2C_<20_vs_40-49
0.912415182	1.914883386	0.75	1	1	IPP	A-PEP.SCGN/ADRA2C_<20_vs_40-49
0.912512712	1.708344916	0.75	1	1	ANKRD16	A-PEP.SCGN/ADRA2C_<20_vs_40-49
0.912516374	1.223117941	0.75	0.667	1	GPN1	A-PEP.SCGN/ADRA2C_<20_vs_40-49
0.912534382	1.754887502	0.25	0.333	1	CENATAC	A-PEP.SCGN/ADRA2C_<20_vs_40-49
0.912568958	2.064955442	0.75	1	1	C10orf88	A-PEP.SCGN/ADRA2C_<20_vs_40-49
0.912666509	1.258125605	1	1	1	DSTN	A-PEP.SCGN/ADRA2C_<20_vs_40-49
0.912677058	0.754887502	0.5	0.333	1	WDR93	A-PEP.SCGN/ADRA2C_<20_vs_40-49
0.912720065	0.263034406	0.5	0.333	1	HES5	A-PEP.SCGN/ADRA2C_<20_vs_40-49
0.912720065	0.263034406	0.5	0.333	1	RDH16	A-PEP.SCGN/ADRA2C_<20_vs_40-49
0.912720065	0.263034406	0.5	0.333	1	DERPC	A-PEP.SCGN/ADRA2C_<20_vs_40-49
0.912810673	1.562242424	0.75	1	1	KAT2A	A-PEP.SCGN/ADRA2C_<20_vs_40-49
0.912828098	1.814696897	1	1	1	TMEM183A	A-PEP.SCGN/ADRA2C_<20_vs_40-49
0.912851801	1.722466024	0.5	0.333	1	ENSG00000215790	A-PEP.SCGN/ADRA2C_<20_vs_40-49
0.912942112	2.469782838	1	1	1	FUS	A-PEP.SCGN/ADRA2C_<20_vs_40-49
0.912951758	2.06608919	0.75	1	1	PLCD4	A-PEP.SCGN/ADRA2C_<20_vs_40-49
0.913021771	0.584962501	0.25	0	1	EPHA2	A-PEP.SCGN/ADRA2C_<20_vs_40-49
0.913021771	0.584962501	0.25	0	1	MEX3A	A-PEP.SCGN/ADRA2C_<20_vs_40-49
0.913021771	0.584962501	0.25	0	1	MNDA	A-PEP.SCGN/ADRA2C_<20_vs_40-49
0.913021771	0.584962501	0.25	0	1	FCER1G	A-PEP.SCGN/ADRA2C_<20_vs_40-49
0.913021771	0.584962501	0.25	0	1	ITPRIPL1	A-PEP.SCGN/ADRA2C_<20_vs_40-49
0.913021771	0.584962501	0.25	0	1	MLPH	A-PEP.SCGN/ADRA2C_<20_vs_40-49
0.913021771	0.584962501	0.25	0	1	ESPNL	A-PEP.SCGN/ADRA2C_<20_vs_40-49
0.913021771	0.584962501	0.25	0	1	CX3CR1	A-PEP.SCGN/ADRA2C_<20_vs_40-49
0.913021771	0.584962501	0.25	0	1	SPRY1	A-PEP.SCGN/ADRA2C_<20_vs_40-49
0.913021771	0.584962501	0.25	0	1	GUCY1A1	A-PEP.SCGN/ADRA2C_<20_vs_40-49
0.913021771	0.584962501	0.25	0	1	ASB5	A-PEP.SCGN/ADRA2C_<20_vs_40-49
0.913021771	0.584962501	0.25	0	1	MYOZ3	A-PEP.SCGN/ADRA2C_<20_vs_40-49
0.913021771	0.584962501	0.25	0	1	NEURL1B	A-PEP.SCGN/ADRA2C_<20_vs_40-49
0.913021771	0.584962501	0.25	0	1	ZNF311	A-PEP.SCGN/ADRA2C_<20_vs_40-49
0.913021771	0.584962501	0.25	0	1	AGER	A-PEP.SCGN/ADRA2C_<20_vs_40-49
0.913021771	0.584962501	0.25	0	1	SMPD2	A-PEP.SCGN/ADRA2C_<20_vs_40-49
0.913021771	0.584962501	0.25	0	1	STEAP1	A-PEP.SCGN/ADRA2C_<20_vs_40-49
0.913021771	0.584962501	0.25	0	1	PREX2	A-PEP.SCGN/ADRA2C_<20_vs_40-49
0.913021771	0.584962501	0.25	0	1	FSBP	A-PEP.SCGN/ADRA2C_<20_vs_40-49
0.913021771	0.584962501	0.25	0	1	CCN4	A-PEP.SCGN/ADRA2C_<20_vs_40-49
0.913021771	0.584962501	0.25	0	1	PTGS1	A-PEP.SCGN/ADRA2C_<20_vs_40-49
0.913021771	0.584962501	0.25	0	1	LCN10	A-PEP.SCGN/ADRA2C_<20_vs_40-49
0.913021771	0.584962501	0.25	0	1	BX255925.3	A-PEP.SCGN/ADRA2C_<20_vs_40-49
0.913021771	0.584962501	0.25	0	1	TRIM6	A-PEP.SCGN/ADRA2C_<20_vs_40-49
0.913021771	0.584962501	0.25	0	1	RASSF10	A-PEP.SCGN/ADRA2C_<20_vs_40-49
0.913021771	0.584962501	0.25	0	1	DEPDC7	A-PEP.SCGN/ADRA2C_<20_vs_40-49
0.913021771	0.584962501	0.25	0	1	LMO3	A-PEP.SCGN/ADRA2C_<20_vs_40-49
0.913021771	0.584962501	0.25	0	1	C1QTNF9	A-PEP.SCGN/ADRA2C_<20_vs_40-49
0.913021771	0.584962501	0.25	0	1	GPR12	A-PEP.SCGN/ADRA2C_<20_vs_40-49
0.913021771	0.584962501	0.25	0	1	ANG	A-PEP.SCGN/ADRA2C_<20_vs_40-49
0.913021771	0.584962501	0.25	0	1	NYNRIN	A-PEP.SCGN/ADRA2C_<20_vs_40-49
0.913021771	0.584962501	0.25	0	1	GPR65	A-PEP.SCGN/ADRA2C_<20_vs_40-49
0.913021771	0.584962501	0.25	0	1	CTXND1	A-PEP.SCGN/ADRA2C_<20_vs_40-49
0.913021771	0.584962501	0.25	0	1	TBX6	A-PEP.SCGN/ADRA2C_<20_vs_40-49
0.913021771	0.584962501	0.25	0	1	PMFBP1	A-PEP.SCGN/ADRA2C_<20_vs_40-49
0.913021771	0.584962501	0.25	0	1	CDH15	A-PEP.SCGN/ADRA2C_<20_vs_40-49
0.913021771	0.584962501	0.25	0	1	KLHL10	A-PEP.SCGN/ADRA2C_<20_vs_40-49
0.913021771	0.584962501	0.25	0	1	RAMP2	A-PEP.SCGN/ADRA2C_<20_vs_40-49
0.913021771	0.584962501	0.25	0	1	FZD2	A-PEP.SCGN/ADRA2C_<20_vs_40-49
0.913021771	0.584962501	0.25	0	1	SMIM5	A-PEP.SCGN/ADRA2C_<20_vs_40-49
0.913021771	0.584962501	0.25	0	1	AQP4	A-PEP.SCGN/ADRA2C_<20_vs_40-49
0.913021771	0.584962501	0.25	0	1	RASAL3	A-PEP.SCGN/ADRA2C_<20_vs_40-49
0.913021771	0.584962501	0.25	0	1	CARD10	A-PEP.SCGN/ADRA2C_<20_vs_40-49
0.913021771	0.584962501	0.25	0	1	PFKFB1	A-PEP.SCGN/ADRA2C_<20_vs_40-49
0.913021771	0.584962501	0.25	0	1	NR1I2	A-PEP.SCGN/ADRA2C_<20_vs_40-49
0.913021771	0.584962501	0.25	0	1	ADAM29	A-PEP.SCGN/ADRA2C_<20_vs_40-49
0.913021771	0.584962501	0.25	0	1	KIF20A	A-PEP.SCGN/ADRA2C_<20_vs_40-49
0.913021771	0.584962501	0.25	0	1	NTF3	A-PEP.SCGN/ADRA2C_<20_vs_40-49
0.913021771	0.584962501	0.25	0	1	REM2	A-PEP.SCGN/ADRA2C_<20_vs_40-49
0.913021771	0.584962501	0.25	0	1	AJUBA	A-PEP.SCGN/ADRA2C_<20_vs_40-49
0.913021771	0.584962501	0.25	0	1	CIDEB	A-PEP.SCGN/ADRA2C_<20_vs_40-49
0.913021771	0.584962501	0.25	0	1	C19orf54	A-PEP.SCGN/ADRA2C_<20_vs_40-49
0.913021771	0.584962501	0.25	0	1	BMP2	A-PEP.SCGN/ADRA2C_<20_vs_40-49
0.913021771	0.584962501	0.25	0	1	IL1RL1	A-PEP.SCGN/ADRA2C_<20_vs_40-49
0.913021771	0.584962501	0.25	0	1	TAS1R1	A-PEP.SCGN/ADRA2C_<20_vs_40-49
0.913021771	0.584962501	0.25	0	1	CLEC20A	A-PEP.SCGN/ADRA2C_<20_vs_40-49
0.913021771	0.584962501	0.25	0	1	MAP1LC3C	A-PEP.SCGN/ADRA2C_<20_vs_40-49
0.913021771	0.584962501	0.25	0	1	CCR5	A-PEP.SCGN/ADRA2C_<20_vs_40-49
0.913021771	0.584962501	0.25	0	1	CLDN3	A-PEP.SCGN/ADRA2C_<20_vs_40-49
0.913021771	0.584962501	0.25	0	1	GCOM1	A-PEP.SCGN/ADRA2C_<20_vs_40-49
0.913021771	0.584962501	0.25	0	1	SEPTIN12	A-PEP.SCGN/ADRA2C_<20_vs_40-49
0.913021771	0.584962501	0.25	0	1	FGF11	A-PEP.SCGN/ADRA2C_<20_vs_40-49
0.913021771	0.584962501	0.25	0	1	EFNB3	A-PEP.SCGN/ADRA2C_<20_vs_40-49
0.913021771	0.584962501	0.25	0	1	CCL8	A-PEP.SCGN/ADRA2C_<20_vs_40-49
0.913021771	0.584962501	0.25	0	1	NAGS	A-PEP.SCGN/ADRA2C_<20_vs_40-49
0.913021771	0.584962501	0.25	0	1	WFIKKN2	A-PEP.SCGN/ADRA2C_<20_vs_40-49
0.913021771	0.584962501	0.25	0	1	PRR22	A-PEP.SCGN/ADRA2C_<20_vs_40-49
0.913021771	0.584962501	0.25	0	1	TMEM221	A-PEP.SCGN/ADRA2C_<20_vs_40-49
0.913021771	0.584962501	0.25	0	1	FAM83E	A-PEP.SCGN/ADRA2C_<20_vs_40-49
0.913021771	0.584962501	0.25	0	1	NTSR1	A-PEP.SCGN/ADRA2C_<20_vs_40-49
0.913021771	0.584962501	0.25	0	1	GPR143	A-PEP.SCGN/ADRA2C_<20_vs_40-49
0.913021771	0.584962501	0.25	0	1	ACTA1	A-PEP.SCGN/ADRA2C_<20_vs_40-49
0.913021771	0.584962501	0.25	0	1	SLC30A3	A-PEP.SCGN/ADRA2C_<20_vs_40-49
0.913021771	0.584962501	0.25	0	1	SLC34A2	A-PEP.SCGN/ADRA2C_<20_vs_40-49
0.913021771	0.584962501	0.25	0	1	MSX2	A-PEP.SCGN/ADRA2C_<20_vs_40-49
0.913021771	0.584962501	0.25	0	1	PTGER1	A-PEP.SCGN/ADRA2C_<20_vs_40-49
0.913021771	0.584962501	0.25	0	1	ETV2	A-PEP.SCGN/ADRA2C_<20_vs_40-49
0.913021771	0.584962501	0.25	0	1	CD8B2	A-PEP.SCGN/ADRA2C_<20_vs_40-49
0.913021771	0.584962501	0.25	0	1	C6orf118	A-PEP.SCGN/ADRA2C_<20_vs_40-49
0.913021771	0.584962501	0.25	0	1	TRIM55	A-PEP.SCGN/ADRA2C_<20_vs_40-49
0.913021771	0.584962501	0.25	0	1	FIBCD1	A-PEP.SCGN/ADRA2C_<20_vs_40-49
0.913021771	0.584962501	0.25	0	1	C8G	A-PEP.SCGN/ADRA2C_<20_vs_40-49
0.913021771	0.584962501	0.25	0	1	DMBT1	A-PEP.SCGN/ADRA2C_<20_vs_40-49
0.913021771	0.584962501	0.25	0	1	AC048338.2	A-PEP.SCGN/ADRA2C_<20_vs_40-49
0.913021771	0.584962501	0.25	0	1	TPSD1	A-PEP.SCGN/ADRA2C_<20_vs_40-49
0.913021771	0.584962501	0.25	0	1	IRX6	A-PEP.SCGN/ADRA2C_<20_vs_40-49
0.913021771	0.584962501	0.25	0	1	LGALS9C	A-PEP.SCGN/ADRA2C_<20_vs_40-49
0.913021771	0.584962501	0.25	0	1	DCSTAMP	A-PEP.SCGN/ADRA2C_<20_vs_40-49
0.913021771	0.584962501	0.25	0	1	INSL3	A-PEP.SCGN/ADRA2C_<20_vs_40-49
0.913021771	0.584962501	0.25	0	1	HAS1	A-PEP.SCGN/ADRA2C_<20_vs_40-49
0.913021771	0.584962501	0.25	0	1	MIXL1	A-PEP.SCGN/ADRA2C_<20_vs_40-49
0.913021771	0.584962501	0.25	0	1	OR2AK2	A-PEP.SCGN/ADRA2C_<20_vs_40-49
0.913021771	0.584962501	0.25	0	1	DMRT2	A-PEP.SCGN/ADRA2C_<20_vs_40-49
0.913021771	0.584962501	0.25	0	1	NR5A1	A-PEP.SCGN/ADRA2C_<20_vs_40-49
0.913021771	0.584962501	0.25	0	1	GABRQ	A-PEP.SCGN/ADRA2C_<20_vs_40-49
0.913021771	0.584962501	0.25	0	1	FOXD4L1	A-PEP.SCGN/ADRA2C_<20_vs_40-49
0.913021771	0.584962501	0.25	0	1	XKR5	A-PEP.SCGN/ADRA2C_<20_vs_40-49
0.913021771	0.584962501	0.25	0	1	PRR18	A-PEP.SCGN/ADRA2C_<20_vs_40-49
0.913021771	0.584962501	0.25	0	1	RBMXL2	A-PEP.SCGN/ADRA2C_<20_vs_40-49
0.913021771	0.584962501	0.25	0	1	NCCRP1	A-PEP.SCGN/ADRA2C_<20_vs_40-49
0.913021771	0.584962501	0.25	0	1	PRND	A-PEP.SCGN/ADRA2C_<20_vs_40-49
0.913021771	0.584962501	0.25	0	1	GPR142	A-PEP.SCGN/ADRA2C_<20_vs_40-49
0.913021771	0.584962501	0.25	0	1	USH1G	A-PEP.SCGN/ADRA2C_<20_vs_40-49
0.913021771	0.584962501	0.25	0	1	GNAT1	A-PEP.SCGN/ADRA2C_<20_vs_40-49
0.913021771	0.584962501	0.25	0	1	KRT32	A-PEP.SCGN/ADRA2C_<20_vs_40-49
0.913021771	0.584962501	0.25	0	1	RPRML	A-PEP.SCGN/ADRA2C_<20_vs_40-49
0.913021771	0.584962501	0.25	0	1	RFPL4B	A-PEP.SCGN/ADRA2C_<20_vs_40-49
0.913021771	0.584962501	0.25	0	1	OR13C2	A-PEP.SCGN/ADRA2C_<20_vs_40-49
0.913021771	0.584962501	0.25	0	1	OLIG2	A-PEP.SCGN/ADRA2C_<20_vs_40-49
0.913021771	0.584962501	0.25	0	1	POU2AF2	A-PEP.SCGN/ADRA2C_<20_vs_40-49
0.913021771	0.584962501	0.25	0	1	NTN3	A-PEP.SCGN/ADRA2C_<20_vs_40-49
0.913021771	0.584962501	0.25	0	1	MRGPRG	A-PEP.SCGN/ADRA2C_<20_vs_40-49
0.913021771	0.584962501	0.25	0	1	CMKLR2	A-PEP.SCGN/ADRA2C_<20_vs_40-49
0.913021771	0.584962501	0.25	0	1	SP9	A-PEP.SCGN/ADRA2C_<20_vs_40-49
0.913021771	0.584962501	0.25	0	1	GK3	A-PEP.SCGN/ADRA2C_<20_vs_40-49
0.913021771	0.584962501	0.25	0	1	DEPRECATED-ENSG00000196329	A-PEP.SCGN/ADRA2C_<20_vs_40-49
0.913021771	0.584962501	0.25	0	1	GGTLC3	A-PEP.SCGN/ADRA2C_<20_vs_40-49
0.913021771	0.584962501	0.25	0	1	DEPRECATED-ENSG00000183647	A-PEP.SCGN/ADRA2C_<20_vs_40-49
0.913021771	0.584962501	0.25	0	1	DEPRECATED-ENSG00000244411	A-PEP.SCGN/ADRA2C_<20_vs_40-49
0.913021771	0.584962501	0.25	0	1	CTAG1A	A-PEP.SCGN/ADRA2C_<20_vs_40-49
0.913021771	0.584962501	0.25	0	1	DEPRECATED-ENSG00000164729	A-PEP.SCGN/ADRA2C_<20_vs_40-49
0.913021771	0.584962501	0.25	0	1	DEPRECATED-ENSG00000132958	A-PEP.SCGN/ADRA2C_<20_vs_40-49
0.913021771	0.584962501	0.25	0	1	DEPRECATED-ENSG00000213714	A-PEP.SCGN/ADRA2C_<20_vs_40-49
0.913021771	0.584962501	0.25	0	1	DEPRECATED-ENSG00000090889	A-PEP.SCGN/ADRA2C_<20_vs_40-49
0.913021771	0.584962501	0.25	0	1	ENSG00000285566	A-PEP.SCGN/ADRA2C_<20_vs_40-49
0.913021771	0.584962501	0.25	0	1	ENSG00000126952	A-PEP.SCGN/ADRA2C_<20_vs_40-49
0.913021771	0.584962501	0.25	0	1	ENSG00000274897	A-PEP.SCGN/ADRA2C_<20_vs_40-49
0.913059733	2.789320999	0.75	1	1	MTG2	A-PEP.SCGN/ADRA2C_<20_vs_40-49
0.91308439	0.963474124	0.5	0.333	1	CFAP57	A-PEP.SCGN/ADRA2C_<20_vs_40-49
0.913180916	1.990103964	1	1	1	SMIM7	A-PEP.SCGN/ADRA2C_<20_vs_40-49
0.913228233	0.584962501	0.75	1	1	SLC35G1	A-PEP.SCGN/ADRA2C_<20_vs_40-49
0.913253718	2.26995382	1	1	1	ATP2B2	A-PEP.SCGN/ADRA2C_<20_vs_40-49
0.913401467	1.628031223	1	1	1	PTPN5	A-PEP.SCGN/ADRA2C_<20_vs_40-49
0.913427906	1.45386351	0.75	0.667	1	HSPA1A	A-PEP.SCGN/ADRA2C_<20_vs_40-49
0.913468701	1.186998515	0.75	0.667	1	RESF1	A-PEP.SCGN/ADRA2C_<20_vs_40-49
0.91348825	2.053111336	0.75	1	1	MZT1	A-PEP.SCGN/ADRA2C_<20_vs_40-49
0.91349816	2.051280505	0.25	0.667	1	CHL1-AS1	A-PEP.SCGN/ADRA2C_<20_vs_40-49
0.913509179	1.969626351	1	1	1	ZDHHC5	A-PEP.SCGN/ADRA2C_<20_vs_40-49
0.913642729	1.237039197	1	1	1	ZNF606	A-PEP.SCGN/ADRA2C_<20_vs_40-49
0.913657514	-0.05246742	0.5	0.333	1	PTPN22	A-PEP.SCGN/ADRA2C_<20_vs_40-49
0.913685975	2.198121893	1	1	1	RTF1	A-PEP.SCGN/ADRA2C_<20_vs_40-49
0.913689466	1.222392421	0.25	0.333	1	RP11-18H7.1	A-PEP.SCGN/ADRA2C_<20_vs_40-49
0.913899741	1.247927513	0.5	0.667	1	GTF2IRD2	A-PEP.SCGN/ADRA2C_<20_vs_40-49
0.913997271	1.478047297	0.5	0.667	1	TMEM251	A-PEP.SCGN/ADRA2C_<20_vs_40-49
0.914081558	0.169925001	0.25	0.333	1	LINC00115	A-PEP.SCGN/ADRA2C_<20_vs_40-49
0.914081558	0.169925001	0.25	0.333	1	SYTL1	A-PEP.SCGN/ADRA2C_<20_vs_40-49
0.914081558	0.169925001	0.25	0.333	1	BCL2L15	A-PEP.SCGN/ADRA2C_<20_vs_40-49
0.914081558	0.169925001	0.25	0.333	1	WARS2-IT1	A-PEP.SCGN/ADRA2C_<20_vs_40-49
0.914081558	0.169925001	0.25	0.333	1	LINC00970	A-PEP.SCGN/ADRA2C_<20_vs_40-49
0.914081558	0.169925001	0.25	0.333	1	LINC00578	A-PEP.SCGN/ADRA2C_<20_vs_40-49
0.914081558	0.169925001	0.25	0.333	1	HTR3E-AS1	A-PEP.SCGN/ADRA2C_<20_vs_40-49
0.914081558	0.169925001	0.25	0.333	1	SND1-IT1	A-PEP.SCGN/ADRA2C_<20_vs_40-49
0.914081558	0.169925001	0.25	0.333	1	LINC00536	A-PEP.SCGN/ADRA2C_<20_vs_40-49
0.914081558	0.169925001	0.25	0.333	1	CASC19	A-PEP.SCGN/ADRA2C_<20_vs_40-49
0.914081558	0.169925001	0.25	0.333	1	POU2F3	A-PEP.SCGN/ADRA2C_<20_vs_40-49
0.914081558	0.169925001	0.25	0.333	1	C1RL-AS1	A-PEP.SCGN/ADRA2C_<20_vs_40-49
0.914081558	0.169925001	0.25	0.333	1	PRH2	A-PEP.SCGN/ADRA2C_<20_vs_40-49
0.914081558	0.169925001	0.25	0.333	1	UBAC2-AS1	A-PEP.SCGN/ADRA2C_<20_vs_40-49
0.914081558	0.169925001	0.25	0.333	1	CA5A	A-PEP.SCGN/ADRA2C_<20_vs_40-49
0.914081558	0.169925001	0.25	0.333	1	PITPNA-AS1	A-PEP.SCGN/ADRA2C_<20_vs_40-49
0.914081558	0.169925001	0.25	0.333	1	USP43	A-PEP.SCGN/ADRA2C_<20_vs_40-49
0.914081558	0.169925001	0.25	0.333	1	LINC01273	A-PEP.SCGN/ADRA2C_<20_vs_40-49
0.914081572	0.169925001	0.25	0.333	1	HLX-AS1	A-PEP.SCGN/ADRA2C_<20_vs_40-49
0.914081572	0.169925001	0.25	0.333	1	CAPN14	A-PEP.SCGN/ADRA2C_<20_vs_40-49
0.914081572	0.169925001	0.25	0.333	1	FER1L5	A-PEP.SCGN/ADRA2C_<20_vs_40-49
0.914081572	0.169925001	0.25	0.333	1	ZEB2-AS1	A-PEP.SCGN/ADRA2C_<20_vs_40-49
0.914081572	0.169925001	0.25	0.333	1	IL17RE	A-PEP.SCGN/ADRA2C_<20_vs_40-49
0.914081572	0.169925001	0.25	0.333	1	TMEM156	A-PEP.SCGN/ADRA2C_<20_vs_40-49
0.914081572	0.169925001	0.25	0.333	1	CCNI2	A-PEP.SCGN/ADRA2C_<20_vs_40-49
0.914081572	0.169925001	0.25	0.333	1	MRPS17	A-PEP.SCGN/ADRA2C_<20_vs_40-49
0.914081572	0.169925001	0.25	0.333	1	BLK	A-PEP.SCGN/ADRA2C_<20_vs_40-49
0.914081572	0.169925001	0.25	0.333	1	SLC37A2	A-PEP.SCGN/ADRA2C_<20_vs_40-49
0.914081572	0.169925001	0.25	0.333	1	CLDN10	A-PEP.SCGN/ADRA2C_<20_vs_40-49
0.914081572	0.169925001	0.25	0.333	1	KCNK13	A-PEP.SCGN/ADRA2C_<20_vs_40-49
0.914081572	0.169925001	0.25	0.333	1	GABRG3-AS1	A-PEP.SCGN/ADRA2C_<20_vs_40-49
0.914081572	0.169925001	0.25	0.333	1	TMEM99	A-PEP.SCGN/ADRA2C_<20_vs_40-49
0.914081572	0.169925001	0.25	0.333	1	EPOR	A-PEP.SCGN/ADRA2C_<20_vs_40-49
0.914081572	0.169925001	0.25	0.333	1	TMEM211	A-PEP.SCGN/ADRA2C_<20_vs_40-49
0.914081572	0.169925001	0.25	0.333	1	AC026167.1	A-PEP.SCGN/ADRA2C_<20_vs_40-49
0.914081572	0.169925001	0.25	0.333	1	ADAM18	A-PEP.SCGN/ADRA2C_<20_vs_40-49
0.914081572	0.169925001	0.25	0.333	1	NTN5	A-PEP.SCGN/ADRA2C_<20_vs_40-49
0.914081572	0.169925001	0.25	0.333	1	CACNA1C-AS2	A-PEP.SCGN/ADRA2C_<20_vs_40-49
0.914081572	0.169925001	0.25	0.333	1	AC140912.1	A-PEP.SCGN/ADRA2C_<20_vs_40-49
0.914081572	0.169925001	0.25	0.333	1	HM13-AS1	A-PEP.SCGN/ADRA2C_<20_vs_40-49
0.914081572	0.169925001	0.25	0.333	1	SLC22A6	A-PEP.SCGN/ADRA2C_<20_vs_40-49
0.914081572	0.169925001	0.25	0.333	1	LINC00427	A-PEP.SCGN/ADRA2C_<20_vs_40-49
0.914081572	0.169925001	0.25	0.333	1	TBC1D3B	A-PEP.SCGN/ADRA2C_<20_vs_40-49
0.914081572	0.169925001	0.25	0.333	1	AC144836.1	A-PEP.SCGN/ADRA2C_<20_vs_40-49
0.914081572	0.169925001	0.25	0.333	1	PKNOX2-AS1	A-PEP.SCGN/ADRA2C_<20_vs_40-49
0.914081572	0.169925001	0.25	0.333	1	ANKRD20A2	A-PEP.SCGN/ADRA2C_<20_vs_40-49
0.914081572	0.169925001	0.25	0.333	1	RP4-622L5.7	A-PEP.SCGN/ADRA2C_<20_vs_40-49
0.914081572	0.169925001	0.25	0.333	1	RP4-739H11.3	A-PEP.SCGN/ADRA2C_<20_vs_40-49
0.914081572	0.169925001	0.25	0.333	1	RP11-91A18.4	A-PEP.SCGN/ADRA2C_<20_vs_40-49
0.914081572	0.169925001	0.25	0.333	1	RP4-612B15.3	A-PEP.SCGN/ADRA2C_<20_vs_40-49
0.914081572	0.169925001	0.25	0.333	1	RP11-439M11.1	A-PEP.SCGN/ADRA2C_<20_vs_40-49
0.914081572	0.169925001	0.25	0.333	1	AC011747.4	A-PEP.SCGN/ADRA2C_<20_vs_40-49
0.914081572	0.169925001	0.25	0.333	1	RP11-568N6.1	A-PEP.SCGN/ADRA2C_<20_vs_40-49
0.914081572	0.169925001	0.25	0.333	1	AC007392.3	A-PEP.SCGN/ADRA2C_<20_vs_40-49
0.914081572	0.169925001	0.25	0.333	1	C2orf40	A-PEP.SCGN/ADRA2C_<20_vs_40-49
0.914081572	0.169925001	0.25	0.333	1	RP11-171I2.2	A-PEP.SCGN/ADRA2C_<20_vs_40-49
0.914081572	0.169925001	0.25	0.333	1	AC027119.1	A-PEP.SCGN/ADRA2C_<20_vs_40-49
0.914081572	0.169925001	0.25	0.333	1	RP11-379F4.7	A-PEP.SCGN/ADRA2C_<20_vs_40-49
0.914081572	0.169925001	0.25	0.333	1	RP11-292D4.1	A-PEP.SCGN/ADRA2C_<20_vs_40-49
0.914081572	0.169925001	0.25	0.333	1	RP11-301L8.2	A-PEP.SCGN/ADRA2C_<20_vs_40-49
0.914081572	0.169925001	0.25	0.333	1	RP11-626E13.1	A-PEP.SCGN/ADRA2C_<20_vs_40-49
0.914081572	0.169925001	0.25	0.333	1	RP11-1250I15.3	A-PEP.SCGN/ADRA2C_<20_vs_40-49
0.914081572	0.169925001	0.25	0.333	1	CTD-2281M20.1	A-PEP.SCGN/ADRA2C_<20_vs_40-49
0.914081572	0.169925001	0.25	0.333	1	XXbac-BPG252P9.9	A-PEP.SCGN/ADRA2C_<20_vs_40-49
0.914081572	0.169925001	0.25	0.333	1	RP11-111D3.2	A-PEP.SCGN/ADRA2C_<20_vs_40-49
0.914081572	0.169925001	0.25	0.333	1	RP5-919F19.5	A-PEP.SCGN/ADRA2C_<20_vs_40-49
0.914081572	0.169925001	0.25	0.333	1	RP5-1112D6.7	A-PEP.SCGN/ADRA2C_<20_vs_40-49
0.914081572	0.169925001	0.25	0.333	1	RP1-179P9.3	A-PEP.SCGN/ADRA2C_<20_vs_40-49
0.914081572	0.169925001	0.25	0.333	1	RP1-45I4.3	A-PEP.SCGN/ADRA2C_<20_vs_40-49
0.914081572	0.169925001	0.25	0.333	1	RP11-1246C19.1	A-PEP.SCGN/ADRA2C_<20_vs_40-49
0.914081572	0.169925001	0.25	0.333	1	RP5-894A10.2	A-PEP.SCGN/ADRA2C_<20_vs_40-49
0.914081572	0.169925001	0.25	0.333	1	AC005534.8	A-PEP.SCGN/ADRA2C_<20_vs_40-49
0.914081572	0.169925001	0.25	0.333	1	RP11-10A14.4	A-PEP.SCGN/ADRA2C_<20_vs_40-49
0.914081572	0.169925001	0.25	0.333	1	CTD-2530N21.4	A-PEP.SCGN/ADRA2C_<20_vs_40-49
0.914081572	0.169925001	0.25	0.333	1	CTB-118P15.2	A-PEP.SCGN/ADRA2C_<20_vs_40-49
0.914081572	0.169925001	0.25	0.333	1	CCAT1	A-PEP.SCGN/ADRA2C_<20_vs_40-49
0.914081572	0.169925001	0.25	0.333	1	RP11-439K3.3	A-PEP.SCGN/ADRA2C_<20_vs_40-49
0.914081572	0.169925001	0.25	0.333	1	RP11-522I20.3	A-PEP.SCGN/ADRA2C_<20_vs_40-49
0.914081572	0.169925001	0.25	0.333	1	RP11-428C19.4	A-PEP.SCGN/ADRA2C_<20_vs_40-49
0.914081572	0.169925001	0.25	0.333	1	RP5-903G2.2	A-PEP.SCGN/ADRA2C_<20_vs_40-49
0.914081572	0.169925001	0.25	0.333	1	RP11-203F8.1	A-PEP.SCGN/ADRA2C_<20_vs_40-49
0.914081572	0.169925001	0.25	0.333	1	RP11-363N22.2	A-PEP.SCGN/ADRA2C_<20_vs_40-49
0.914081572	0.169925001	0.25	0.333	1	RP11-80H5.9	A-PEP.SCGN/ADRA2C_<20_vs_40-49
0.914081572	0.169925001	0.25	0.333	1	RP11-285F16.1	A-PEP.SCGN/ADRA2C_<20_vs_40-49
0.914081572	0.169925001	0.25	0.333	1	RP11-18I14.11	A-PEP.SCGN/ADRA2C_<20_vs_40-49
0.914081572	0.169925001	0.25	0.333	1	RP11-95I16.4	A-PEP.SCGN/ADRA2C_<20_vs_40-49
0.914081572	0.169925001	0.25	0.333	1	RP11-432J24.2	A-PEP.SCGN/ADRA2C_<20_vs_40-49
0.914081572	0.169925001	0.25	0.333	1	RP11-598F7.6	A-PEP.SCGN/ADRA2C_<20_vs_40-49
0.914081572	0.169925001	0.25	0.333	1	RP13-735L24.1	A-PEP.SCGN/ADRA2C_<20_vs_40-49
0.914081572	0.169925001	0.25	0.333	1	XRCC6BP1	A-PEP.SCGN/ADRA2C_<20_vs_40-49
0.914081572	0.169925001	0.25	0.333	1	RP11-84G21.1	A-PEP.SCGN/ADRA2C_<20_vs_40-49
0.914081572	0.169925001	0.25	0.333	1	RP11-46H11.12	A-PEP.SCGN/ADRA2C_<20_vs_40-49
0.914081572	0.169925001	0.25	0.333	1	RP11-543C4.1	A-PEP.SCGN/ADRA2C_<20_vs_40-49
0.914081572	0.169925001	0.25	0.333	1	RP11-167B3.3	A-PEP.SCGN/ADRA2C_<20_vs_40-49
0.914081572	0.169925001	0.25	0.333	1	CTD-2349P21.5	A-PEP.SCGN/ADRA2C_<20_vs_40-49
0.914081572	0.169925001	0.25	0.333	1	RP11-739N10.1	A-PEP.SCGN/ADRA2C_<20_vs_40-49
0.914081572	0.169925001	0.25	0.333	1	RP5-1184F4.7	A-PEP.SCGN/ADRA2C_<20_vs_40-49
0.914081572	0.169925001	0.25	0.333	1	RP4-669H2.1	A-PEP.SCGN/ADRA2C_<20_vs_40-49
0.914081572	0.169925001	0.25	0.333	1	CTC-543D15.3	A-PEP.SCGN/ADRA2C_<20_vs_40-49
0.914081572	0.169925001	0.25	0.333	1	CTD-2521M24.6	A-PEP.SCGN/ADRA2C_<20_vs_40-49
0.914081572	0.169925001	0.25	0.333	1	BORCS8-MEF2B	A-PEP.SCGN/ADRA2C_<20_vs_40-49
0.914081572	0.169925001	0.25	0.333	1	AC007204.2	A-PEP.SCGN/ADRA2C_<20_vs_40-49
0.914081572	0.169925001	0.25	0.333	1	CTB-186G2.4	A-PEP.SCGN/ADRA2C_<20_vs_40-49
0.914081572	0.169925001	0.25	0.333	1	CTA-221G9.12	A-PEP.SCGN/ADRA2C_<20_vs_40-49
0.914081572	0.169925001	0.25	0.333	1	GATSL3	A-PEP.SCGN/ADRA2C_<20_vs_40-49
0.914081572	0.169925001	0.25	0.333	1	RP1-5O6.5	A-PEP.SCGN/ADRA2C_<20_vs_40-49
0.914140475	1.810317336	1	1	1	ALKBH5	A-PEP.SCGN/ADRA2C_<20_vs_40-49
0.914284477	1.662965013	0.75	1	1	ELK4	A-PEP.SCGN/ADRA2C_<20_vs_40-49
0.914289367	1.746425923	0.75	0.667	1	POLR3C	A-PEP.SCGN/ADRA2C_<20_vs_40-49
0.914405125	2.169925001	0.75	1	1	TAF1A	A-PEP.SCGN/ADRA2C_<20_vs_40-49
0.914428172	0.906890596	0.5	0.333	1	ARHGAP30	A-PEP.SCGN/ADRA2C_<20_vs_40-49
0.914428172	0.906890596	0.5	0.333	1	TIGD4	A-PEP.SCGN/ADRA2C_<20_vs_40-49
0.914463016	1.181897643	0.75	0.667	1	SCHIP1	A-PEP.SCGN/ADRA2C_<20_vs_40-49
0.914487508	2.212993723	0.75	0.667	1	SLC25A5	A-PEP.SCGN/ADRA2C_<20_vs_40-49
0.91455507	2.240314329	0.25	0.667	1	RPS6KL1	A-PEP.SCGN/ADRA2C_<20_vs_40-49
0.914685967	2.258152184	0.25	0.667	1	PCDH9-AS4	A-PEP.SCGN/ADRA2C_<20_vs_40-49
0.914725745	1.392317423	0.5	0.667	1	ATP2A1	A-PEP.SCGN/ADRA2C_<20_vs_40-49
0.91481674	1.750137103	1	1	1	MTURN	A-PEP.SCGN/ADRA2C_<20_vs_40-49
0.914840716	2.624362597	1	1	1	HK1	A-PEP.SCGN/ADRA2C_<20_vs_40-49
0.914849371	0.700439718	0.75	0.667	1	NCF2	A-PEP.SCGN/ADRA2C_<20_vs_40-49
0.914909518	1.724426399	1	1	1	NDUFV2	A-PEP.SCGN/ADRA2C_<20_vs_40-49
0.91495209	1.584962501	0.75	0.333	1	TRIM72	A-PEP.SCGN/ADRA2C_<20_vs_40-49
0.915295089	1.807354922	0.5	0.667	1	KCNMB3	A-PEP.SCGN/ADRA2C_<20_vs_40-49
0.915314864	1.377157616	1	1	1	DYRK2	A-PEP.SCGN/ADRA2C_<20_vs_40-49
0.915359382	1.693486957	0.75	0.667	1	ALKBH2	A-PEP.SCGN/ADRA2C_<20_vs_40-49
0.915411712	1.921997488	1	1	1	DDX42	A-PEP.SCGN/ADRA2C_<20_vs_40-49
0.91554594	2	0.25	0.333	1	RP11-440L14.1	A-PEP.SCGN/ADRA2C_<20_vs_40-49
0.91554594	2	0.25	0.333	1	WBP5	A-PEP.SCGN/ADRA2C_<20_vs_40-49
0.91554594	2	0.25	0.333	1	RP11-56D16.8	A-PEP.SCGN/ADRA2C_<20_vs_40-49
0.91554594	2	0.25	0.333	1	AC140542.2	A-PEP.SCGN/ADRA2C_<20_vs_40-49
0.915576212	2.333900737	0.75	0.667	1	NPM2	A-PEP.SCGN/ADRA2C_<20_vs_40-49
0.915625523	0.906890596	0.5	0.333	1	SPATA17	A-PEP.SCGN/ADRA2C_<20_vs_40-49
0.915625523	0.906890596	0.5	0.333	1	ITGA4	A-PEP.SCGN/ADRA2C_<20_vs_40-49
0.915625523	0.906890596	0.5	0.333	1	ANKRD20A1	A-PEP.SCGN/ADRA2C_<20_vs_40-49
0.915625523	0.906890596	0.5	0.333	1	PKN3	A-PEP.SCGN/ADRA2C_<20_vs_40-49
0.915697516	1.803797103	0.75	1	1	MLXIP	A-PEP.SCGN/ADRA2C_<20_vs_40-49
0.915733086	1.169925001	0.5	0.667	1	CCDC183	A-PEP.SCGN/ADRA2C_<20_vs_40-49
0.915746331	1.392317423	0.25	0.333	1	PCDHA13	A-PEP.SCGN/ADRA2C_<20_vs_40-49
0.915746331	1.392317423	0.25	0.333	1	GLP2R	A-PEP.SCGN/ADRA2C_<20_vs_40-49
0.915752541	1.712452236	1	1	1	LRRC8C	A-PEP.SCGN/ADRA2C_<20_vs_40-49
0.915799532	2.319672121	0.75	1	1	ITFG2	A-PEP.SCGN/ADRA2C_<20_vs_40-49
0.915876776	0.807354922	1	1	1	NR1H3	A-PEP.SCGN/ADRA2C_<20_vs_40-49
0.915895733	2.459029249	1	1	1	TRPC4AP	A-PEP.SCGN/ADRA2C_<20_vs_40-49
0.915910623	1.491853096	0.5	0.333	1	CYP2C8	A-PEP.SCGN/ADRA2C_<20_vs_40-49
0.915951094	1.754887502	1	0.667	1	RPP25	A-PEP.SCGN/ADRA2C_<20_vs_40-49
0.916028735	1.169925001	0.25	0.667	1	DCDC2B	A-PEP.SCGN/ADRA2C_<20_vs_40-49
0.916028735	1.169925001	0.25	0.667	1	RMRP	A-PEP.SCGN/ADRA2C_<20_vs_40-49
0.916118296	1.906890596	0.75	0.667	1	GMEB2	A-PEP.SCGN/ADRA2C_<20_vs_40-49
0.916130215	2.404754526	0.75	1	1	RILPL1	A-PEP.SCGN/ADRA2C_<20_vs_40-49
0.916273716	1.544320516	1	0.667	1	CTTNBP2NL	A-PEP.SCGN/ADRA2C_<20_vs_40-49
0.916407107	1.57634937	1	1	1	PRRT2	A-PEP.SCGN/ADRA2C_<20_vs_40-49
0.916407641	1.869577437	0.75	1	1	PDCD11	A-PEP.SCGN/ADRA2C_<20_vs_40-49
0.916434025	2.690079207	0.75	1	1	AATF	A-PEP.SCGN/ADRA2C_<20_vs_40-49
0.916821061	1.94753258	0.75	0.667	1	ECI1	A-PEP.SCGN/ADRA2C_<20_vs_40-49
0.916828038	1.974909019	1	0.667	1	MAK16	A-PEP.SCGN/ADRA2C_<20_vs_40-49
0.916833947	2.596935142	0.75	1	1	CRNKL1	A-PEP.SCGN/ADRA2C_<20_vs_40-49
0.916864121	2.992137882	0.75	1	1	PLCL1	A-PEP.SCGN/ADRA2C_<20_vs_40-49
0.916887766	1.931765264	0.25	0.667	1	SPDYE3	A-PEP.SCGN/ADRA2C_<20_vs_40-49
0.916944941	1.044394119	0.5	0.333	1	HEYL	A-PEP.SCGN/ADRA2C_<20_vs_40-49
0.916944941	1.044394119	0.5	0.333	1	GCGR	A-PEP.SCGN/ADRA2C_<20_vs_40-49
0.917008868	1.415037499	0.5	1	1	CDK11A	A-PEP.SCGN/ADRA2C_<20_vs_40-49
0.917051484	2.169925001	0.25	0.333	1	CCDC73	A-PEP.SCGN/ADRA2C_<20_vs_40-49
0.917118097	1.510961919	0.5	0.333	1	GPR19	A-PEP.SCGN/ADRA2C_<20_vs_40-49
0.917140664	2.032421478	1	1	1	KPNA1	A-PEP.SCGN/ADRA2C_<20_vs_40-49
0.917155858	2.330505772	1	1	1	GOLGA3	A-PEP.SCGN/ADRA2C_<20_vs_40-49
0.917166846	1.769387072	0.75	1	1	TMEM266	A-PEP.SCGN/ADRA2C_<20_vs_40-49
0.91716764	1.352403053	1	1	1	SECISBP2L	A-PEP.SCGN/ADRA2C_<20_vs_40-49
0.917177923	0	0.75	0.333	1	EPHA4	A-PEP.SCGN/ADRA2C_<20_vs_40-49
0.917185426	2.230954435	0.75	1	1	SLC25A20	A-PEP.SCGN/ADRA2C_<20_vs_40-49
0.91723964	1.273018494	0.75	0.333	1	BTBD19	A-PEP.SCGN/ADRA2C_<20_vs_40-49
0.917254834	1.731803889	0.25	0.333	1	RP11-384O8.1	A-PEP.SCGN/ADRA2C_<20_vs_40-49
0.917254834	1.731803889	0.25	0.333	1	RP11-348F1.2	A-PEP.SCGN/ADRA2C_<20_vs_40-49
0.917254834	1.731803889	0.25	0.333	1	RP11-113K21.4	A-PEP.SCGN/ADRA2C_<20_vs_40-49
0.917254834	1.731803889	0.25	0.333	1	AC002116.7	A-PEP.SCGN/ADRA2C_<20_vs_40-49
0.91735959	1.851395483	0.75	1	1	CNPY2	A-PEP.SCGN/ADRA2C_<20_vs_40-49
0.917387006	1.169925001	0.5	0.333	1	POLR1F	A-PEP.SCGN/ADRA2C_<20_vs_40-49
0.917449513	2.169925001	0.75	1	1	SDE2	A-PEP.SCGN/ADRA2C_<20_vs_40-49
0.91747317	1.841302254	0.5	0.333	1	MTFP1	A-PEP.SCGN/ADRA2C_<20_vs_40-49
0.917514504	1.744161096	0.75	1	1	AKT2	A-PEP.SCGN/ADRA2C_<20_vs_40-49
0.917729591	1.510961919	0.5	0.667	1	ZNF296	A-PEP.SCGN/ADRA2C_<20_vs_40-49
0.917936456	0.432959407	0.5	0.333	1	RSPO3	A-PEP.SCGN/ADRA2C_<20_vs_40-49
0.917944106	2.075288127	0.25	0.667	1	RPL7A	A-PEP.SCGN/ADRA2C_<20_vs_40-49
0.918057466	1.523561956	0.25	0.333	1	VPRBP	A-PEP.SCGN/ADRA2C_<20_vs_40-49
0.918074917	2.136372442	1	1	1	PGBD1	A-PEP.SCGN/ADRA2C_<20_vs_40-49
0.918215091	1.321928095	0.75	0.667	1	RABL2A	A-PEP.SCGN/ADRA2C_<20_vs_40-49
0.918245306	1.913483273	0.75	1	1	RAC1	A-PEP.SCGN/ADRA2C_<20_vs_40-49
0.918261018	1.447458977	0.25	0.333	1	RP5-1027O15.1	A-PEP.SCGN/ADRA2C_<20_vs_40-49
0.918479676	1.528378972	0.75	0.667	1	YEATS4	A-PEP.SCGN/ADRA2C_<20_vs_40-49
0.918524426	1.230679033	0.75	1	1	OGG1	A-PEP.SCGN/ADRA2C_<20_vs_40-49
0.918565765	1.108524457	0.25	0.333	1	RP11-840I19.3	A-PEP.SCGN/ADRA2C_<20_vs_40-49
0.918565765	1.108524457	0.25	0.333	1	RP11-192H23.6	A-PEP.SCGN/ADRA2C_<20_vs_40-49
0.918565765	1.108524457	0.25	0.333	1	RP11-227G15.12	A-PEP.SCGN/ADRA2C_<20_vs_40-49
0.918565765	1.108524457	0.25	0.333	1	ENTHD2	A-PEP.SCGN/ADRA2C_<20_vs_40-49
0.918638755	1.523561956	0.25	0.333	1	AC006994.2	A-PEP.SCGN/ADRA2C_<20_vs_40-49
0.918638755	1.523561956	0.25	0.333	1	KCTD21-AS1	A-PEP.SCGN/ADRA2C_<20_vs_40-49
0.918638755	1.523561956	0.25	0.333	1	COLCA2	A-PEP.SCGN/ADRA2C_<20_vs_40-49
0.918638755	1.523561956	0.25	0.333	1	RP11-268J15.5	A-PEP.SCGN/ADRA2C_<20_vs_40-49
0.918638755	1.523561956	0.25	0.333	1	RP11-88H9.2	A-PEP.SCGN/ADRA2C_<20_vs_40-49
0.918638755	1.523561956	0.25	0.333	1	RP11-379F4.4	A-PEP.SCGN/ADRA2C_<20_vs_40-49
0.918638755	1.523561956	0.25	0.333	1	MSANTD3-TMEFF1	A-PEP.SCGN/ADRA2C_<20_vs_40-49
0.918638755	1.523561956	0.25	0.333	1	RP11-403B2.7	A-PEP.SCGN/ADRA2C_<20_vs_40-49
0.918638755	1.523561956	0.25	0.333	1	WI2-85898F10.1	A-PEP.SCGN/ADRA2C_<20_vs_40-49
0.918744643	1.723860607	0.75	1	1	SNRNP27	A-PEP.SCGN/ADRA2C_<20_vs_40-49
0.91908707	1.339850003	0.5	0.667	1	SPSB2	A-PEP.SCGN/ADRA2C_<20_vs_40-49
0.919186607	1.658963082	0.75	1	1	HDAC7	A-PEP.SCGN/ADRA2C_<20_vs_40-49
0.919206166	1.898379096	0.75	1	1	SMPDL3A	A-PEP.SCGN/ADRA2C_<20_vs_40-49
0.919227107	0.459431619	0.75	0.667	1	PTGES3L	A-PEP.SCGN/ADRA2C_<20_vs_40-49
0.91924595	0.459431619	0.5	0.333	1	TNFAIP8L3	A-PEP.SCGN/ADRA2C_<20_vs_40-49
0.91924595	0.459431619	0.5	0.333	1	DEFB132	A-PEP.SCGN/ADRA2C_<20_vs_40-49
0.919291466	1.884316904	1	1	1	PRKCZ	A-PEP.SCGN/ADRA2C_<20_vs_40-49
0.919354178	1.842622557	1	1	1	YWHAE	A-PEP.SCGN/ADRA2C_<20_vs_40-49
0.919478515	2.070389328	0.25	0.333	1	HLA-E	A-PEP.SCGN/ADRA2C_<20_vs_40-49
0.919481045	2.135776779	0.25	0.667	1	LINC01378	A-PEP.SCGN/ADRA2C_<20_vs_40-49
0.919556226	1.62058641	0.25	0.667	1	AC016910.1	A-PEP.SCGN/ADRA2C_<20_vs_40-49
0.919577402	2.714245518	0.75	1	1	RNF128	A-PEP.SCGN/ADRA2C_<20_vs_40-49
0.919585305	0.700439718	0.5	0.333	1	MCUB	A-PEP.SCGN/ADRA2C_<20_vs_40-49
0.919643884	0.684498174	0.5	0.333	1	ZNF619	A-PEP.SCGN/ADRA2C_<20_vs_40-49
0.919650132	2.282553857	0.75	1	1	RAB37	A-PEP.SCGN/ADRA2C_<20_vs_40-49
0.919664124	2.251608799	0.75	1	1	ZC3HAV1	A-PEP.SCGN/ADRA2C_<20_vs_40-49
0.919777088	2.080373416	0.75	1	1	SEC23B	A-PEP.SCGN/ADRA2C_<20_vs_40-49
0.919853681	0.700439718	0.25	0.333	1	SERPINA1	A-PEP.SCGN/ADRA2C_<20_vs_40-49
0.919889693	1.987060944	0.25	0.667	1	AC011997.1	A-PEP.SCGN/ADRA2C_<20_vs_40-49
0.920077897	2.088728919	0.75	1	1	POP7	A-PEP.SCGN/ADRA2C_<20_vs_40-49
0.92010098	2.45413343	0.75	1	1	DPCD	A-PEP.SCGN/ADRA2C_<20_vs_40-49
0.920136361	2.101538026	0.75	1	1	SCARB1	A-PEP.SCGN/ADRA2C_<20_vs_40-49
0.920206359	1.870119717	1	1	1	RNF10	A-PEP.SCGN/ADRA2C_<20_vs_40-49
0.920227409	1.878693704	0.75	1	1	IGSF9B	A-PEP.SCGN/ADRA2C_<20_vs_40-49
0.920381681	2.169925001	0.75	1	1	DNAAF2	A-PEP.SCGN/ADRA2C_<20_vs_40-49
0.920422417	2.073248982	0.75	1	1	ZNF330	A-PEP.SCGN/ADRA2C_<20_vs_40-49
0.920432297	0.432959407	0.5	0.667	1	GCKR	A-PEP.SCGN/ADRA2C_<20_vs_40-49
0.920432297	0.432959407	0.5	0.667	1	SRRM5	A-PEP.SCGN/ADRA2C_<20_vs_40-49
0.920557351	0.070389328	0.5	0.333	1	PIH1D2	A-PEP.SCGN/ADRA2C_<20_vs_40-49
0.920557351	0.070389328	0.5	0.333	1	TRPV3	A-PEP.SCGN/ADRA2C_<20_vs_40-49
0.920562525	1.745285503	1	1	1	LPIN2	A-PEP.SCGN/ADRA2C_<20_vs_40-49
0.920585769	2.080657663	1	1	1	POLR3K	A-PEP.SCGN/ADRA2C_<20_vs_40-49
0.920739774	1.938599455	0.75	1	1	EPN3	A-PEP.SCGN/ADRA2C_<20_vs_40-49
0.920739965	2.178052882	0.75	1	1	C6orf136	A-PEP.SCGN/ADRA2C_<20_vs_40-49
0.920766545	2.085532814	0.75	1	1	NR2F6	A-PEP.SCGN/ADRA2C_<20_vs_40-49
0.920777189	1.790076931	0.75	1	1	DHX34	A-PEP.SCGN/ADRA2C_<20_vs_40-49
0.920784996	1.036069255	0.75	0.333	1	SNX15	A-PEP.SCGN/ADRA2C_<20_vs_40-49
0.920794167	0.94753258	0.25	0.333	1	RP11-326I11.4	A-PEP.SCGN/ADRA2C_<20_vs_40-49
0.920794167	0.94753258	0.25	0.333	1	RP11-154D17.1	A-PEP.SCGN/ADRA2C_<20_vs_40-49
0.920824014	1.826905493	0.75	1	1	MOB2	A-PEP.SCGN/ADRA2C_<20_vs_40-49
0.920864517	2.362806723	1	1	1	PSMB2	A-PEP.SCGN/ADRA2C_<20_vs_40-49
0.920904591	2.125530882	0.5	0.667	1	ARSF	A-PEP.SCGN/ADRA2C_<20_vs_40-49
0.920936189	1.885086225	1	1	1	PIK3CD	A-PEP.SCGN/ADRA2C_<20_vs_40-49
0.920949914	2.09592442	0.5	0.333	1	C16orf91	A-PEP.SCGN/ADRA2C_<20_vs_40-49
0.920994973	2.330916878	1	1	1	EXOSC7	A-PEP.SCGN/ADRA2C_<20_vs_40-49
0.921131614	1.635588574	0.25	0.667	1	PLCG1-AS1	A-PEP.SCGN/ADRA2C_<20_vs_40-49
0.921208611	1.857980995	1	0.667	1	RNF135	A-PEP.SCGN/ADRA2C_<20_vs_40-49
0.921213028	2.100737419	1	1	1	PRMT2	A-PEP.SCGN/ADRA2C_<20_vs_40-49
0.921311967	2.166980725	1	1	1	NDUFS1	A-PEP.SCGN/ADRA2C_<20_vs_40-49
0.921321517	0.584962501	0.5	0.333	1	KCNRG	A-PEP.SCGN/ADRA2C_<20_vs_40-49
0.921333735	2.054447784	0.75	1	1	GADD45B	A-PEP.SCGN/ADRA2C_<20_vs_40-49
0.921431931	2.042169454	1	1	1	DGUOK	A-PEP.SCGN/ADRA2C_<20_vs_40-49
0.921461706	2.83241238	1	1	1	STIM1	A-PEP.SCGN/ADRA2C_<20_vs_40-49
0.921477538	1.970746195	1	1	1	FAM3C	A-PEP.SCGN/ADRA2C_<20_vs_40-49
0.921554082	1.541893779	0.75	0.667	1	LTB4R	A-PEP.SCGN/ADRA2C_<20_vs_40-49
0.921625427	1.530635338	0.5	0.333	1	ABTB3	A-PEP.SCGN/ADRA2C_<20_vs_40-49
0.921714752	1.87036472	0.25	0.333	1	IGSF1	A-PEP.SCGN/ADRA2C_<20_vs_40-49
0.921782796	1.459431619	0.75	1	1	ZNF224	A-PEP.SCGN/ADRA2C_<20_vs_40-49
0.921792886	1.350497247	0.5	0.333	1	CAMKV	A-PEP.SCGN/ADRA2C_<20_vs_40-49
0.92179481	1.832890014	0.75	0.667	1	HDAC10	A-PEP.SCGN/ADRA2C_<20_vs_40-49
0.921818045	0.584962501	0.25	0.333	1	PINK1-AS	A-PEP.SCGN/ADRA2C_<20_vs_40-49
0.921818045	0.584962501	0.25	0.333	1	TCTEX1D1	A-PEP.SCGN/ADRA2C_<20_vs_40-49
0.921818045	0.584962501	0.25	0.333	1	YTHDF3-AS1	A-PEP.SCGN/ADRA2C_<20_vs_40-49
0.921818045	0.584962501	0.25	0.333	1	LINC00640	A-PEP.SCGN/ADRA2C_<20_vs_40-49
0.921818045	0.584962501	0.25	0.333	1	LCMT1-AS2	A-PEP.SCGN/ADRA2C_<20_vs_40-49
0.921818045	0.584962501	0.25	0.333	1	PSG9	A-PEP.SCGN/ADRA2C_<20_vs_40-49
0.921818045	0.584962501	0.25	0.333	1	WWC3-AS1	A-PEP.SCGN/ADRA2C_<20_vs_40-49
0.921818045	0.584962501	0.25	0.333	1	AC106874.1	A-PEP.SCGN/ADRA2C_<20_vs_40-49
0.921818045	0.584962501	0.25	0.333	1	AC100830.3	A-PEP.SCGN/ADRA2C_<20_vs_40-49
0.921818045	0.584962501	0.25	0.333	1	ACSBG2	A-PEP.SCGN/ADRA2C_<20_vs_40-49
0.921818045	0.584962501	0.25	0.333	1	RP11-154H17.1	A-PEP.SCGN/ADRA2C_<20_vs_40-49
0.921818045	0.584962501	0.25	0.333	1	RP11-386I14.4	A-PEP.SCGN/ADRA2C_<20_vs_40-49
0.921818045	0.584962501	0.25	0.333	1	RP4-781K5.4	A-PEP.SCGN/ADRA2C_<20_vs_40-49
0.921818045	0.584962501	0.25	0.333	1	RP11-367J11.3	A-PEP.SCGN/ADRA2C_<20_vs_40-49
0.921818045	0.584962501	0.25	0.333	1	RP11-367N14.2	A-PEP.SCGN/ADRA2C_<20_vs_40-49
0.921818045	0.584962501	0.25	0.333	1	CTD-2165H16.4	A-PEP.SCGN/ADRA2C_<20_vs_40-49
0.921818045	0.584962501	0.25	0.333	1	RP1-45N11.1	A-PEP.SCGN/ADRA2C_<20_vs_40-49
0.921818045	0.584962501	0.25	0.333	1	FAM26F	A-PEP.SCGN/ADRA2C_<20_vs_40-49
0.921818045	0.584962501	0.25	0.333	1	XXyac-YX65C7-A.2	A-PEP.SCGN/ADRA2C_<20_vs_40-49
0.921818045	0.584962501	0.25	0.333	1	RP11-492E3.51	A-PEP.SCGN/ADRA2C_<20_vs_40-49
0.921818045	0.584962501	0.25	0.333	1	CTD-2371O3.3	A-PEP.SCGN/ADRA2C_<20_vs_40-49
0.921818045	0.584962501	0.25	0.333	1	RP11-152N13.5	A-PEP.SCGN/ADRA2C_<20_vs_40-49
0.921818045	0.584962501	0.25	0.333	1	FLJ37035	A-PEP.SCGN/ADRA2C_<20_vs_40-49
0.921818045	0.584962501	0.25	0.333	1	CTD-2021H9.3	A-PEP.SCGN/ADRA2C_<20_vs_40-49
0.921818045	0.584962501	0.25	0.333	1	RP11-857B24.5	A-PEP.SCGN/ADRA2C_<20_vs_40-49
0.921818045	0.584962501	0.25	0.333	1	RP11-521B24.3	A-PEP.SCGN/ADRA2C_<20_vs_40-49
0.921818045	0.584962501	0.25	0.333	1	CASC5	A-PEP.SCGN/ADRA2C_<20_vs_40-49
0.921818045	0.584962501	0.25	0.333	1	CTD-2184D3.5	A-PEP.SCGN/ADRA2C_<20_vs_40-49
0.921818045	0.584962501	0.25	0.333	1	RP11-2I17.4	A-PEP.SCGN/ADRA2C_<20_vs_40-49
0.921818045	0.584962501	0.25	0.333	1	RP11-326A19.4	A-PEP.SCGN/ADRA2C_<20_vs_40-49
0.921818045	0.584962501	0.25	0.333	1	RP11-167B3.2	A-PEP.SCGN/ADRA2C_<20_vs_40-49
0.921818045	0.584962501	0.25	0.333	1	RP11-134D3.2	A-PEP.SCGN/ADRA2C_<20_vs_40-49
0.921818045	0.584962501	0.25	0.333	1	RP11-75C10.9	A-PEP.SCGN/ADRA2C_<20_vs_40-49
0.921818045	0.584962501	0.25	0.333	1	AC004076.5	A-PEP.SCGN/ADRA2C_<20_vs_40-49
0.921884697	1.52064152	1	0.667	1	CAMKK2	A-PEP.SCGN/ADRA2C_<20_vs_40-49
0.921888094	1.649092838	0.75	1	1	PHF5A	A-PEP.SCGN/ADRA2C_<20_vs_40-49
0.921947711	2.46760555	0.75	0.667	1	SOX12	A-PEP.SCGN/ADRA2C_<20_vs_40-49
0.922082442	2.181897643	0.75	1	1	CDC23	A-PEP.SCGN/ADRA2C_<20_vs_40-49
0.922267057	2.124121312	0.75	1	1	CREBZF	A-PEP.SCGN/ADRA2C_<20_vs_40-49
0.922359611	1.827037288	0.75	0.667	1	DNAJC25	A-PEP.SCGN/ADRA2C_<20_vs_40-49
0.922369767	2.653526787	0.75	1	1	TRAP1	A-PEP.SCGN/ADRA2C_<20_vs_40-49
0.922388869	0.847996907	0.75	0.333	1	CFD	A-PEP.SCGN/ADRA2C_<20_vs_40-49
0.922422497	1.984369348	0.75	1	1	MYO1C	A-PEP.SCGN/ADRA2C_<20_vs_40-49
0.922432753	2.078002512	0.75	1	1	PYM1	A-PEP.SCGN/ADRA2C_<20_vs_40-49
0.922500829	1.73470962	0.75	1	1	MREG	A-PEP.SCGN/ADRA2C_<20_vs_40-49
0.922518085	1.855051664	0.75	1	1	MED22	A-PEP.SCGN/ADRA2C_<20_vs_40-49
0.922554383	2	0.75	1	1	EOGT	A-PEP.SCGN/ADRA2C_<20_vs_40-49
0.92286152	1.628174568	1	1	1	CCDC50	A-PEP.SCGN/ADRA2C_<20_vs_40-49
0.922997805	1.432959407	0.5	0.667	1	NEIL3	A-PEP.SCGN/ADRA2C_<20_vs_40-49
0.92303464	1.943932666	1	1	1	EPB41L1	A-PEP.SCGN/ADRA2C_<20_vs_40-49
0.923114681	1.478047297	0.5	0.667	1	ROM1	A-PEP.SCGN/ADRA2C_<20_vs_40-49
0.923114782	2.049243519	0.75	1	1	RCCD1	A-PEP.SCGN/ADRA2C_<20_vs_40-49
0.923158019	1.987060944	0.75	1	1	CCNB1IP1	A-PEP.SCGN/ADRA2C_<20_vs_40-49
0.923218171	1.169925001	0.25	0.333	1	ISLR2	A-PEP.SCGN/ADRA2C_<20_vs_40-49
0.923226666	2.242856524	0.25	0.667	1	GNAS	A-PEP.SCGN/ADRA2C_<20_vs_40-49
0.923234281	1.832890014	0.75	0.333	1	MXD3	A-PEP.SCGN/ADRA2C_<20_vs_40-49
0.923318633	1.22881869	0.5	0.333	1	RGS20	A-PEP.SCGN/ADRA2C_<20_vs_40-49
0.923406118	1.132277715	1	1	1	ATP6V1G2	A-PEP.SCGN/ADRA2C_<20_vs_40-49
0.923440458	1.40599236	0.75	0.667	1	PPOX	A-PEP.SCGN/ADRA2C_<20_vs_40-49
0.923751102	2.730813367	0.75	1	1	APOO	A-PEP.SCGN/ADRA2C_<20_vs_40-49
0.92384354	1.688055994	0.75	0.667	1	FAM136A	A-PEP.SCGN/ADRA2C_<20_vs_40-49
0.924009475	2.215728691	0.75	0.667	1	CTU2	A-PEP.SCGN/ADRA2C_<20_vs_40-49
0.924107544	1.584962501	0.75	0.667	1	ZNF268	A-PEP.SCGN/ADRA2C_<20_vs_40-49
0.924199279	1.570462931	0.75	1	1	LIMS2	A-PEP.SCGN/ADRA2C_<20_vs_40-49
0.924260133	1.72631835	0.75	1	1	ZNF280B	A-PEP.SCGN/ADRA2C_<20_vs_40-49
0.924288914	1.392317423	0.5	0.667	1	KCNK17	A-PEP.SCGN/ADRA2C_<20_vs_40-49
0.924322691	1.273018494	0.25	0.333	1	RPS6KA1	A-PEP.SCGN/ADRA2C_<20_vs_40-49
0.924322691	1.273018494	0.25	0.333	1	RP3-522D1.1	A-PEP.SCGN/ADRA2C_<20_vs_40-49
0.924322691	1.273018494	0.25	0.333	1	RP11-631N16.2	A-PEP.SCGN/ADRA2C_<20_vs_40-49
0.924322691	1.273018494	0.25	0.333	1	RP11-270M14.4	A-PEP.SCGN/ADRA2C_<20_vs_40-49
0.924322691	1.273018494	0.25	0.333	1	KIAA1683	A-PEP.SCGN/ADRA2C_<20_vs_40-49
0.924449705	2	0.25	0.667	1	PDAP1	A-PEP.SCGN/ADRA2C_<20_vs_40-49
0.924450167	2.105794664	0.25	0.667	1	RPL9	A-PEP.SCGN/ADRA2C_<20_vs_40-49
0.924471726	1.754887502	0.25	0.667	1	MRPS33	A-PEP.SCGN/ADRA2C_<20_vs_40-49
0.92455682	1.169925001	1	0.333	1	HOXA4	A-PEP.SCGN/ADRA2C_<20_vs_40-49
0.924656248	0.392317423	0.5	0.333	1	IL5RA	A-PEP.SCGN/ADRA2C_<20_vs_40-49
0.924656248	0.392317423	0.5	0.333	1	LOX	A-PEP.SCGN/ADRA2C_<20_vs_40-49
0.924669225	0.263034406	0.75	0.333	1	TMEM63A	A-PEP.SCGN/ADRA2C_<20_vs_40-49
0.924820564	1.906890596	0.25	0.667	1	RPS11	A-PEP.SCGN/ADRA2C_<20_vs_40-49
0.924878761	1.273018494	0.75	0.667	1	CYP24A1	A-PEP.SCGN/ADRA2C_<20_vs_40-49
0.924922621	1.930097987	1	1	1	CISD3	A-PEP.SCGN/ADRA2C_<20_vs_40-49
0.924935238	2.705256734	0.25	0.667	1	RPL19	A-PEP.SCGN/ADRA2C_<20_vs_40-49
0.924957905	2.222392421	0.75	1	1	KDM8	A-PEP.SCGN/ADRA2C_<20_vs_40-49
0.924986255	2.027184829	0.75	0.667	1	CHRNA6	A-PEP.SCGN/ADRA2C_<20_vs_40-49
0.924987742	2.093976148	0.75	0.667	1	C9orf40	A-PEP.SCGN/ADRA2C_<20_vs_40-49
0.925105574	1.742503778	0.5	0.333	1	DEPRECATED-ENSG00000174373	A-PEP.SCGN/ADRA2C_<20_vs_40-49
0.925154592	1.554588852	0.25	0.333	1	PTCHD1-AS	A-PEP.SCGN/ADRA2C_<20_vs_40-49
0.925242208	1.772589504	0.5	1	1	CHRFAM7A	A-PEP.SCGN/ADRA2C_<20_vs_40-49
0.925274987	1.627273306	0.75	1	1	IFFO2	A-PEP.SCGN/ADRA2C_<20_vs_40-49
0.925298497	1.657531127	1	0.667	1	NABP2	A-PEP.SCGN/ADRA2C_<20_vs_40-49
0.925307987	1.532495081	0.75	0.667	1	TTC21A	A-PEP.SCGN/ADRA2C_<20_vs_40-49
0.925348039	1.672425342	0.5	0.333	1	CDKL4	A-PEP.SCGN/ADRA2C_<20_vs_40-49
0.9253494	1.886132035	0.75	0.667	1	ADCY6	A-PEP.SCGN/ADRA2C_<20_vs_40-49
0.925633391	0.392317423	0.5	0.333	1	PPP1R13L	A-PEP.SCGN/ADRA2C_<20_vs_40-49
0.925633391	0.392317423	0.5	0.333	1	PRSS55	A-PEP.SCGN/ADRA2C_<20_vs_40-49
0.925633391	0.392317423	0.5	0.333	1	OVOL3	A-PEP.SCGN/ADRA2C_<20_vs_40-49
0.925660636	1.754887502	0.75	0.667	1	ZNF860	A-PEP.SCGN/ADRA2C_<20_vs_40-49
0.925785632	1.859443433	0.75	1	1	SUPT4H1	A-PEP.SCGN/ADRA2C_<20_vs_40-49
0.925828619	0.392317423	0.75	0.333	1	SGK2	A-PEP.SCGN/ADRA2C_<20_vs_40-49
0.925842631	2.061400545	0.75	0.667	1	UBL4A	A-PEP.SCGN/ADRA2C_<20_vs_40-49
0.925859859	1.263034406	0.25	0.333	1	TMEM246-AS1	A-PEP.SCGN/ADRA2C_<20_vs_40-49
0.925859859	1.263034406	0.25	0.333	1	MIR155HG	A-PEP.SCGN/ADRA2C_<20_vs_40-49
0.925859859	1.263034406	0.25	0.333	1	AC005253.2	A-PEP.SCGN/ADRA2C_<20_vs_40-49
0.925859859	1.263034406	0.25	0.333	1	RP11-100N20.1	A-PEP.SCGN/ADRA2C_<20_vs_40-49
0.925859859	1.263034406	0.25	0.333	1	CTD-2083E4.6	A-PEP.SCGN/ADRA2C_<20_vs_40-49
0.925859859	1.263034406	0.25	0.333	1	RP4-548D19.3	A-PEP.SCGN/ADRA2C_<20_vs_40-49
0.925859859	1.263034406	0.25	0.333	1	RP11-326E22.1	A-PEP.SCGN/ADRA2C_<20_vs_40-49
0.925859859	1.263034406	0.25	0.333	1	RP11-484D2.2	A-PEP.SCGN/ADRA2C_<20_vs_40-49
0.925859859	1.263034406	0.25	0.333	1	RP11-680F20.9	A-PEP.SCGN/ADRA2C_<20_vs_40-49
0.925859859	1.263034406	0.25	0.333	1	RP11-996F15.4	A-PEP.SCGN/ADRA2C_<20_vs_40-49
0.925859859	1.263034406	0.25	0.333	1	RP11-128P10.1	A-PEP.SCGN/ADRA2C_<20_vs_40-49
0.925859859	1.263034406	0.25	0.333	1	CTD-2524L6.3	A-PEP.SCGN/ADRA2C_<20_vs_40-49
0.925859859	1.263034406	0.25	0.333	1	RP11-210K20.2	A-PEP.SCGN/ADRA2C_<20_vs_40-49
0.925859859	1.263034406	0.25	0.333	1	FAM65C	A-PEP.SCGN/ADRA2C_<20_vs_40-49
0.925859859	1.263034406	0.25	0.333	1	CTC-260E6.6	A-PEP.SCGN/ADRA2C_<20_vs_40-49
0.925859859	1.263034406	0.25	0.333	1	RP3-508I15.9	A-PEP.SCGN/ADRA2C_<20_vs_40-49
0.925885113	2.413482033	1	1	1	SYT6	A-PEP.SCGN/ADRA2C_<20_vs_40-49
0.92602249	1.469485283	1	1	1	PFKFB2	A-PEP.SCGN/ADRA2C_<20_vs_40-49
0.926156917	1.725825037	1	1	1	SRP19	A-PEP.SCGN/ADRA2C_<20_vs_40-49
0.926194104	1.483082887	0.25	0.333	1	KIAA1456	A-PEP.SCGN/ADRA2C_<20_vs_40-49
0.926219892	1.392317423	0.25	0.333	1	RP4-665J23.2	A-PEP.SCGN/ADRA2C_<20_vs_40-49
0.926219892	1.392317423	0.25	0.333	1	RP11-640N11.2	A-PEP.SCGN/ADRA2C_<20_vs_40-49
0.926219892	1.392317423	0.25	0.333	1	PNMAL1	A-PEP.SCGN/ADRA2C_<20_vs_40-49
0.926236911	0.94753258	0.5	0.333	1	CREB3L3	A-PEP.SCGN/ADRA2C_<20_vs_40-49
0.926284435	1.007195501	0.75	1	1	MTERF2	A-PEP.SCGN/ADRA2C_<20_vs_40-49
0.926315345	1.754887502	1	0.667	1	LRRC3	A-PEP.SCGN/ADRA2C_<20_vs_40-49
0.926365784	2.197616735	0.75	1	1	HSPD1	A-PEP.SCGN/ADRA2C_<20_vs_40-49
0.926446859	1.235216462	0.75	0.333	1	PVALB	A-PEP.SCGN/ADRA2C_<20_vs_40-49
0.926565244	2.366961849	0.75	1	1	MED15	A-PEP.SCGN/ADRA2C_<20_vs_40-49
0.926615456	0.169925001	0.25	0.333	1	ETNK2	A-PEP.SCGN/ADRA2C_<20_vs_40-49
0.926615456	0.169925001	0.25	0.333	1	ALB	A-PEP.SCGN/ADRA2C_<20_vs_40-49
0.926615456	0.169925001	0.25	0.333	1	CARD6	A-PEP.SCGN/ADRA2C_<20_vs_40-49
0.926615456	0.169925001	0.25	0.333	1	PSORS1C1	A-PEP.SCGN/ADRA2C_<20_vs_40-49
0.926615456	0.169925001	0.25	0.333	1	TEX45	A-PEP.SCGN/ADRA2C_<20_vs_40-49
0.926615456	0.169925001	0.25	0.333	1	OR2AJ1	A-PEP.SCGN/ADRA2C_<20_vs_40-49
0.926615456	0.169925001	0.25	0.333	1	FGF23	A-PEP.SCGN/ADRA2C_<20_vs_40-49
0.926615456	0.169925001	0.25	0.333	1	GNGT2	A-PEP.SCGN/ADRA2C_<20_vs_40-49
0.926615456	0.169925001	0.25	0.333	1	SLC25A41	A-PEP.SCGN/ADRA2C_<20_vs_40-49
0.926615456	0.169925001	0.25	0.333	1	DNAAF3	A-PEP.SCGN/ADRA2C_<20_vs_40-49
0.926615456	0.169925001	0.25	0.333	1	UBE2C	A-PEP.SCGN/ADRA2C_<20_vs_40-49
0.926615456	0.169925001	0.25	0.333	1	SLITRK6	A-PEP.SCGN/ADRA2C_<20_vs_40-49
0.926615456	0.169925001	0.25	0.333	1	SH2D5	A-PEP.SCGN/ADRA2C_<20_vs_40-49
0.926615456	0.169925001	0.25	0.333	1	GBX2	A-PEP.SCGN/ADRA2C_<20_vs_40-49
0.926615456	0.169925001	0.25	0.333	1	CCDC116	A-PEP.SCGN/ADRA2C_<20_vs_40-49
0.926615456	0.169925001	0.25	0.333	1	PGPEP1L	A-PEP.SCGN/ADRA2C_<20_vs_40-49
0.926615456	0.169925001	0.25	0.333	1	GARIN1B	A-PEP.SCGN/ADRA2C_<20_vs_40-49
0.926615456	0.169925001	0.25	0.333	1	MARCHF3	A-PEP.SCGN/ADRA2C_<20_vs_40-49
0.926615456	0.169925001	0.25	0.333	1	TEKTIP1	A-PEP.SCGN/ADRA2C_<20_vs_40-49
0.926615456	0.169925001	0.25	0.333	1	H2BC15	A-PEP.SCGN/ADRA2C_<20_vs_40-49
0.926615456	0.169925001	0.25	0.333	1	NOTCH2NLR	A-PEP.SCGN/ADRA2C_<20_vs_40-49
0.926615456	0.169925001	0.25	0.333	1	DEPRECATED-ENSG00000162825	A-PEP.SCGN/ADRA2C_<20_vs_40-49
0.926615456	0.169925001	0.25	0.333	1	DEPRECATED-ENSG00000172775	A-PEP.SCGN/ADRA2C_<20_vs_40-49
0.926615456	0.169925001	0.25	0.333	1	ENSG00000135502	A-PEP.SCGN/ADRA2C_<20_vs_40-49
0.926615456	0.169925001	0.25	0.333	1	ENSG00000183729	A-PEP.SCGN/ADRA2C_<20_vs_40-49
0.926628269	1.81526012	0.75	0.667	1	GPN3	A-PEP.SCGN/ADRA2C_<20_vs_40-49
0.926647144	1.62058641	0.5	0.667	1	UTP25	A-PEP.SCGN/ADRA2C_<20_vs_40-49
0.926862631	1.541373232	0.75	1	1	CLK3	A-PEP.SCGN/ADRA2C_<20_vs_40-49
0.926877896	1.987952372	1	1	1	NAV1	A-PEP.SCGN/ADRA2C_<20_vs_40-49
0.926952755	1.937197079	1	1	1	ACSS2	A-PEP.SCGN/ADRA2C_<20_vs_40-49
0.92697985	2.392317423	0.75	1	1	GCA	A-PEP.SCGN/ADRA2C_<20_vs_40-49
0.926982931	0.906890596	0.5	0.333	1	OR2M3	A-PEP.SCGN/ADRA2C_<20_vs_40-49
0.926982931	0.906890596	0.5	0.333	1	LRRD1	A-PEP.SCGN/ADRA2C_<20_vs_40-49
0.927003749	2.156250065	1	1	1	COX7A2	A-PEP.SCGN/ADRA2C_<20_vs_40-49
0.927054227	1.971985624	0.75	1	1	JRKL	A-PEP.SCGN/ADRA2C_<20_vs_40-49
0.927100299	1.653134003	0.75	0.667	1	RANGRF	A-PEP.SCGN/ADRA2C_<20_vs_40-49
0.92714186	0.070389328	0.5	0.333	1	SPAG8	A-PEP.SCGN/ADRA2C_<20_vs_40-49
0.92714186	0.070389328	0.5	0.333	1	GPR20	A-PEP.SCGN/ADRA2C_<20_vs_40-49
0.927168134	1.584962501	0.5	0.333	1	TRAIP	A-PEP.SCGN/ADRA2C_<20_vs_40-49
0.927283265	1.684498174	0.25	0.333	1	RP11-333E1.1	A-PEP.SCGN/ADRA2C_<20_vs_40-49
0.927674743	1.95419631	0.75	0.667	1	CA12	A-PEP.SCGN/ADRA2C_<20_vs_40-49
0.927704099	1.736965594	0.75	0.667	1	ETV3	A-PEP.SCGN/ADRA2C_<20_vs_40-49
0.927983908	1.832890014	0.25	0.333	1	CA1	A-PEP.SCGN/ADRA2C_<20_vs_40-49
0.927983908	1.832890014	0.25	0.333	1	AC007740.1	A-PEP.SCGN/ADRA2C_<20_vs_40-49
0.927983908	1.832890014	0.25	0.333	1	RP11-37N22.1	A-PEP.SCGN/ADRA2C_<20_vs_40-49
0.928104086	0.906890596	0.5	0.333	1	SCIMP	A-PEP.SCGN/ADRA2C_<20_vs_40-49
0.928175623	2.8974509	0.75	1	1	CHPT1	A-PEP.SCGN/ADRA2C_<20_vs_40-49
0.928366016	0.963474124	0.25	0.667	1	DOCK4-AS1	A-PEP.SCGN/ADRA2C_<20_vs_40-49
0.928366016	0.963474124	0.25	0.667	1	CNTFR-AS1	A-PEP.SCGN/ADRA2C_<20_vs_40-49
0.928451486	1.842544351	1	1	1	RAB14	A-PEP.SCGN/ADRA2C_<20_vs_40-49
0.928505208	2.67688499	0.25	0.667	1	RPS19	A-PEP.SCGN/ADRA2C_<20_vs_40-49
0.928534813	1.655351829	0.25	0.667	1	DNM3OS	A-PEP.SCGN/ADRA2C_<20_vs_40-49
0.928551832	0.847996907	0.5	0.333	1	B3GNT7	A-PEP.SCGN/ADRA2C_<20_vs_40-49
0.928601508	1.551795637	0.5	0.333	1	SLC3A1	A-PEP.SCGN/ADRA2C_<20_vs_40-49
0.928792488	2.124121312	0.5	0.667	1	KIAA0895L	A-PEP.SCGN/ADRA2C_<20_vs_40-49
0.928818749	0.722466024	0.5	0.333	1	DCDC2	A-PEP.SCGN/ADRA2C_<20_vs_40-49
0.928818878	1.293731203	1	1	1	ADIPOR1	A-PEP.SCGN/ADRA2C_<20_vs_40-49
0.928924293	2.337869639	0.75	1	1	DDX51	A-PEP.SCGN/ADRA2C_<20_vs_40-49
0.92905262	0.672425342	0.5	0.333	1	SHBG	A-PEP.SCGN/ADRA2C_<20_vs_40-49
0.929220273	2.392317423	0.75	1	1	ZKSCAN5	A-PEP.SCGN/ADRA2C_<20_vs_40-49
0.929306993	0.169925001	0.5	0.333	1	FBXO48	A-PEP.SCGN/ADRA2C_<20_vs_40-49
0.929327629	1.568474378	0.75	1	1	BLOC1S5	A-PEP.SCGN/ADRA2C_<20_vs_40-49
0.929350103	1.169925001	0.5	0.667	1	ANGPT1	A-PEP.SCGN/ADRA2C_<20_vs_40-49
0.929691948	1.594181031	1	0.667	1	YPEL4	A-PEP.SCGN/ADRA2C_<20_vs_40-49
0.929706733	1.285402219	0.25	0.333	1	OR2L5	A-PEP.SCGN/ADRA2C_<20_vs_40-49
0.929706733	1.285402219	0.25	0.333	1	IQANK1	A-PEP.SCGN/ADRA2C_<20_vs_40-49
0.929706733	1.285402219	0.25	0.333	1	SLC43A3	A-PEP.SCGN/ADRA2C_<20_vs_40-49
0.929706733	1.285402219	0.25	0.333	1	PTGER2	A-PEP.SCGN/ADRA2C_<20_vs_40-49
0.929706733	1.285402219	0.25	0.333	1	TLCD1	A-PEP.SCGN/ADRA2C_<20_vs_40-49
0.929706733	1.285402219	0.25	0.333	1	NOTCH3	A-PEP.SCGN/ADRA2C_<20_vs_40-49
0.929706733	1.285402219	0.25	0.333	1	FAM240C	A-PEP.SCGN/ADRA2C_<20_vs_40-49
0.929706733	1.285402219	0.25	0.333	1	RIBC2	A-PEP.SCGN/ADRA2C_<20_vs_40-49
0.929706733	1.285402219	0.25	0.333	1	DEPRECATED-ENSG00000123595	A-PEP.SCGN/ADRA2C_<20_vs_40-49
0.929711381	1.169925001	0.75	0.667	1	PLPP2	A-PEP.SCGN/ADRA2C_<20_vs_40-49
0.929721957	1.938599455	0.25	0.333	1	RP11-299J3.8	A-PEP.SCGN/ADRA2C_<20_vs_40-49
0.929721957	1.938599455	0.25	0.333	1	AC007566.10	A-PEP.SCGN/ADRA2C_<20_vs_40-49
0.929802754	2.235216462	0.75	0.667	1	CHCHD1	A-PEP.SCGN/ADRA2C_<20_vs_40-49
0.929819141	0.392317423	0.5	0.333	1	AXIN2	A-PEP.SCGN/ADRA2C_<20_vs_40-49
0.929893772	1.983511877	0.25	0.667	1	RPL36AL	A-PEP.SCGN/ADRA2C_<20_vs_40-49
0.92991402	0.906890596	0.5	0.333	1	COL8A2	A-PEP.SCGN/ADRA2C_<20_vs_40-49
0.930047592	2.029747343	1	1	1	MARCKSL1	A-PEP.SCGN/ADRA2C_<20_vs_40-49
0.930077261	2.392317423	0.75	1	1	DPP9	A-PEP.SCGN/ADRA2C_<20_vs_40-49
0.930149253	1.169925001	0.75	1	1	PAK4	A-PEP.SCGN/ADRA2C_<20_vs_40-49
0.930164593	2.572889668	0.25	0.667	1	MRPS21	A-PEP.SCGN/ADRA2C_<20_vs_40-49
0.930411454	2.413482033	0.75	1	1	BEX2	A-PEP.SCGN/ADRA2C_<20_vs_40-49
0.930768839	2.700439718	0.25	0.667	1	TPI1	A-PEP.SCGN/ADRA2C_<20_vs_40-49
0.930843615	1.810869406	0.75	0.667	1	OGA	A-PEP.SCGN/ADRA2C_<20_vs_40-49
0.930858001	2.331869844	0.75	1	1	MAT2A	A-PEP.SCGN/ADRA2C_<20_vs_40-49
0.930909315	2.542734265	0.75	1	1	BRK1	A-PEP.SCGN/ADRA2C_<20_vs_40-49
0.930988109	1.393889843	1	1	1	ULK1	A-PEP.SCGN/ADRA2C_<20_vs_40-49
0.930991369	1.885357434	1	1	1	PCYT1B	A-PEP.SCGN/ADRA2C_<20_vs_40-49
0.931040671	2.133399125	0.5	0.667	1	MAIP1	A-PEP.SCGN/ADRA2C_<20_vs_40-49
0.931115754	1.450032921	0.75	0.667	1	ANKEF1	A-PEP.SCGN/ADRA2C_<20_vs_40-49
0.931203228	1.169925001	0.25	0.333	1	AC010731.2	A-PEP.SCGN/ADRA2C_<20_vs_40-49
0.931203228	1.169925001	0.25	0.333	1	ATE1-AS1	A-PEP.SCGN/ADRA2C_<20_vs_40-49
0.931203228	1.169925001	0.25	0.333	1	RP13-514E23.2	A-PEP.SCGN/ADRA2C_<20_vs_40-49
0.931203228	1.169925001	0.25	0.333	1	KIAA1161	A-PEP.SCGN/ADRA2C_<20_vs_40-49
0.931203228	1.169925001	0.25	0.333	1	AAED1	A-PEP.SCGN/ADRA2C_<20_vs_40-49
0.931203228	1.169925001	0.25	0.333	1	RP11-644F5.11	A-PEP.SCGN/ADRA2C_<20_vs_40-49
0.931203228	1.169925001	0.25	0.333	1	RP11-32B5.7	A-PEP.SCGN/ADRA2C_<20_vs_40-49
0.93135375	2.258632695	1	1	1	OCIAD1	A-PEP.SCGN/ADRA2C_<20_vs_40-49
0.93135736	2.021733522	1	1	1	NOL4L	A-PEP.SCGN/ADRA2C_<20_vs_40-49
0.931390201	1.906890596	0.75	1	1	PCGF1	A-PEP.SCGN/ADRA2C_<20_vs_40-49
0.931444638	1.796466606	0.75	0.667	1	FAM47E	A-PEP.SCGN/ADRA2C_<20_vs_40-49
0.931470828	1.459431619	0.25	0.333	1	KDM4A-AS1	A-PEP.SCGN/ADRA2C_<20_vs_40-49
0.931470828	1.459431619	0.25	0.333	1	PFN4	A-PEP.SCGN/ADRA2C_<20_vs_40-49
0.931470828	1.459431619	0.25	0.333	1	C2orf82	A-PEP.SCGN/ADRA2C_<20_vs_40-49
0.931470828	1.459431619	0.25	0.333	1	RP11-804N13.1	A-PEP.SCGN/ADRA2C_<20_vs_40-49
0.931470828	1.459431619	0.25	0.333	1	AC009518.8	A-PEP.SCGN/ADRA2C_<20_vs_40-49
0.931712806	1.776388571	1	1	1	AP3S2	A-PEP.SCGN/ADRA2C_<20_vs_40-49
0.931719607	1	0.5	1	1	TEX29	A-PEP.SCGN/ADRA2C_<20_vs_40-49
0.93176764	-0.637429921	0.5	0.333	1	DEPRECATED-ENSG00000126767	A-PEP.SCGN/ADRA2C_<20_vs_40-49
0.932175189	1.971060014	1	1	1	TXNRD1	A-PEP.SCGN/ADRA2C_<20_vs_40-49
0.932198215	2.15721395	0.75	1	1	C4orf50	A-PEP.SCGN/ADRA2C_<20_vs_40-49
0.932328182	0.906890596	0.5	0.333	1	GJD4	A-PEP.SCGN/ADRA2C_<20_vs_40-49
0.932390378	0.977279923	0.25	0.667	1	CD163L1	A-PEP.SCGN/ADRA2C_<20_vs_40-49
0.932459374	0.807354922	0.25	0.333	1	ABCB4	A-PEP.SCGN/ADRA2C_<20_vs_40-49
0.932459374	0.807354922	0.25	0.333	1	LINC01504	A-PEP.SCGN/ADRA2C_<20_vs_40-49
0.932459374	0.807354922	0.25	0.333	1	NAV2-AS4	A-PEP.SCGN/ADRA2C_<20_vs_40-49
0.932459374	0.807354922	0.25	0.333	1	RP11-7O11.3	A-PEP.SCGN/ADRA2C_<20_vs_40-49
0.932459374	0.807354922	0.25	0.333	1	RP11-188P20.3	A-PEP.SCGN/ADRA2C_<20_vs_40-49
0.932459374	0.807354922	0.25	0.333	1	CTD-2035E11.3	A-PEP.SCGN/ADRA2C_<20_vs_40-49
0.932459374	0.807354922	0.25	0.333	1	RP11-439L18.2	A-PEP.SCGN/ADRA2C_<20_vs_40-49
0.932459374	0.807354922	0.25	0.333	1	AC091729.9	A-PEP.SCGN/ADRA2C_<20_vs_40-49
0.932459374	0.807354922	0.25	0.333	1	RP11-274B21.10	A-PEP.SCGN/ADRA2C_<20_vs_40-49
0.932459374	0.807354922	0.25	0.333	1	RP11-875O11.1	A-PEP.SCGN/ADRA2C_<20_vs_40-49
0.932459374	0.807354922	0.25	0.333	1	RP11-401H2.1	A-PEP.SCGN/ADRA2C_<20_vs_40-49
0.932459374	0.807354922	0.25	0.333	1	RP11-54O15.3	A-PEP.SCGN/ADRA2C_<20_vs_40-49
0.932459374	0.807354922	0.25	0.333	1	RP11-120I21.2	A-PEP.SCGN/ADRA2C_<20_vs_40-49
0.932494816	0.169925001	0.75	0.333	1	PLD4	A-PEP.SCGN/ADRA2C_<20_vs_40-49
0.932555338	2.093976148	1	1	1	SPATA33	A-PEP.SCGN/ADRA2C_<20_vs_40-49
0.93269824	2.298658316	0.75	1	1	SLC25A42	A-PEP.SCGN/ADRA2C_<20_vs_40-49
0.93276527	2.269460675	0.75	0.667	1	TVP23B	A-PEP.SCGN/ADRA2C_<20_vs_40-49
0.932774974	1.381429107	1	1	1	TNFAIP1	A-PEP.SCGN/ADRA2C_<20_vs_40-49
0.932781351	2.500570313	0.5	0.667	1	CCDC18	A-PEP.SCGN/ADRA2C_<20_vs_40-49
0.932795082	0.584962501	0.25	0.333	1	DEPRECATED-ENSG00000100197	A-PEP.SCGN/ADRA2C_<20_vs_40-49
0.932889069	1.846630071	0.75	1	1	DDX21	A-PEP.SCGN/ADRA2C_<20_vs_40-49
0.932900913	0.94753258	0.5	0.667	1	LRR1	A-PEP.SCGN/ADRA2C_<20_vs_40-49
0.932916122	1.044394119	0.5	0.333	1	ABHD12B	A-PEP.SCGN/ADRA2C_<20_vs_40-49
0.933014156	2.076815597	0.75	1	1	CROT	A-PEP.SCGN/ADRA2C_<20_vs_40-49
0.933105298	1.777607579	1	0.667	1	A2M	A-PEP.SCGN/ADRA2C_<20_vs_40-49
0.933320944	1.811471031	0.75	1	1	ID2	A-PEP.SCGN/ADRA2C_<20_vs_40-49
0.933326424	2.046189633	1	1	1	ENPP4	A-PEP.SCGN/ADRA2C_<20_vs_40-49
0.933407032	1.866532858	0.5	0.333	1	HAPSTR1	A-PEP.SCGN/ADRA2C_<20_vs_40-49
0.933441507	1.45532722	0.75	0.667	1	SMIM19	A-PEP.SCGN/ADRA2C_<20_vs_40-49
0.933464162	1.963474124	0.5	0.667	1	CCDC130	A-PEP.SCGN/ADRA2C_<20_vs_40-49
0.933647972	2.049630768	1	1	1	EIF2AK2	A-PEP.SCGN/ADRA2C_<20_vs_40-49
0.933688789	1.099535674	0.5	0.667	1	SPACA6	A-PEP.SCGN/ADRA2C_<20_vs_40-49
0.933747905	1.334984248	0.75	0.667	1	SERTAD4	A-PEP.SCGN/ADRA2C_<20_vs_40-49
0.933809512	2.083994823	1	1	1	SIPA1L2	A-PEP.SCGN/ADRA2C_<20_vs_40-49
0.93389297	1.044394119	0.5	0.333	1	CMYA5	A-PEP.SCGN/ADRA2C_<20_vs_40-49
0.93389297	1.044394119	0.5	0.333	1	CASR	A-PEP.SCGN/ADRA2C_<20_vs_40-49
0.933902862	2.131327943	1	1	1	APP	A-PEP.SCGN/ADRA2C_<20_vs_40-49
0.933982161	1.434822151	1	1	1	RIOK1	A-PEP.SCGN/ADRA2C_<20_vs_40-49
0.934132543	0.754887502	0.5	0.333	1	DEPRECATED-ENSG00000137133	A-PEP.SCGN/ADRA2C_<20_vs_40-49
0.934229941	0.754887502	0.25	0.333	1	FGF10-AS1	A-PEP.SCGN/ADRA2C_<20_vs_40-49
0.934229941	0.754887502	0.25	0.333	1	MDC1-AS1	A-PEP.SCGN/ADRA2C_<20_vs_40-49
0.934229941	0.754887502	0.25	0.333	1	RPS10-NUDT3	A-PEP.SCGN/ADRA2C_<20_vs_40-49
0.934229941	0.754887502	0.25	0.333	1	TMC1	A-PEP.SCGN/ADRA2C_<20_vs_40-49
0.934229941	0.754887502	0.25	0.333	1	LINC00327	A-PEP.SCGN/ADRA2C_<20_vs_40-49
0.934229941	0.754887502	0.25	0.333	1	RPGRIP1	A-PEP.SCGN/ADRA2C_<20_vs_40-49
0.934229941	0.754887502	0.25	0.333	1	MYH3	A-PEP.SCGN/ADRA2C_<20_vs_40-49
0.934229941	0.754887502	0.25	0.333	1	UPK1A-AS1	A-PEP.SCGN/ADRA2C_<20_vs_40-49
0.934235803	0.754887502	0.25	0.333	1	TTC34	A-PEP.SCGN/ADRA2C_<20_vs_40-49
0.934235803	0.754887502	0.25	0.333	1	ZBTB20-AS3	A-PEP.SCGN/ADRA2C_<20_vs_40-49
0.934235803	0.754887502	0.25	0.333	1	SLC39A12	A-PEP.SCGN/ADRA2C_<20_vs_40-49
0.934235803	0.754887502	0.25	0.333	1	LINC01089	A-PEP.SCGN/ADRA2C_<20_vs_40-49
0.934235803	0.754887502	0.25	0.333	1	LOXL1-AS1	A-PEP.SCGN/ADRA2C_<20_vs_40-49
0.934235803	0.754887502	0.25	0.333	1	LINC01521	A-PEP.SCGN/ADRA2C_<20_vs_40-49
0.934235803	0.754887502	0.25	0.333	1	LINC00582	A-PEP.SCGN/ADRA2C_<20_vs_40-49
0.934235803	0.754887502	0.25	0.333	1	SERPINA10	A-PEP.SCGN/ADRA2C_<20_vs_40-49
0.934235803	0.754887502	0.25	0.333	1	ARHGEF7-AS2	A-PEP.SCGN/ADRA2C_<20_vs_40-49
0.934235803	0.754887502	0.25	0.333	1	HSD3B1	A-PEP.SCGN/ADRA2C_<20_vs_40-49
0.934235803	0.754887502	0.25	0.333	1	ADAM20P1	A-PEP.SCGN/ADRA2C_<20_vs_40-49
0.934235803	0.754887502	0.25	0.333	1	FAM47E-STBD1	A-PEP.SCGN/ADRA2C_<20_vs_40-49
0.934235803	0.754887502	0.25	0.333	1	AC078941.1	A-PEP.SCGN/ADRA2C_<20_vs_40-49
0.934235803	0.754887502	0.25	0.333	1	RP11-181E10.3	A-PEP.SCGN/ADRA2C_<20_vs_40-49
0.934235803	0.754887502	0.25	0.333	1	AC009404.2	A-PEP.SCGN/ADRA2C_<20_vs_40-49
0.934235803	0.754887502	0.25	0.333	1	AC053503.11	A-PEP.SCGN/ADRA2C_<20_vs_40-49
0.934235803	0.754887502	0.25	0.333	1	RP13-131K19.6	A-PEP.SCGN/ADRA2C_<20_vs_40-49
0.934235803	0.754887502	0.25	0.333	1	RP11-124N2.1	A-PEP.SCGN/ADRA2C_<20_vs_40-49
0.934235803	0.754887502	0.25	0.333	1	CTD-2325A15.5	A-PEP.SCGN/ADRA2C_<20_vs_40-49
0.934235803	0.754887502	0.25	0.333	1	CTD-2260A17.3	A-PEP.SCGN/ADRA2C_<20_vs_40-49
0.934235803	0.754887502	0.25	0.333	1	CTB-113P19.1	A-PEP.SCGN/ADRA2C_<20_vs_40-49
0.934235803	0.754887502	0.25	0.333	1	RP11-1277A3.3	A-PEP.SCGN/ADRA2C_<20_vs_40-49
0.934235803	0.754887502	0.25	0.333	1	RP1-8B1.4	A-PEP.SCGN/ADRA2C_<20_vs_40-49
0.934235803	0.754887502	0.25	0.333	1	RP11-250B2.6	A-PEP.SCGN/ADRA2C_<20_vs_40-49
0.934235803	0.754887502	0.25	0.333	1	RP11-321N4.5	A-PEP.SCGN/ADRA2C_<20_vs_40-49
0.934235803	0.754887502	0.25	0.333	1	RP1-104O17.3	A-PEP.SCGN/ADRA2C_<20_vs_40-49
0.934235803	0.754887502	0.25	0.333	1	RP11-428F8.2	A-PEP.SCGN/ADRA2C_<20_vs_40-49
0.934235803	0.754887502	0.25	0.333	1	C7orf72	A-PEP.SCGN/ADRA2C_<20_vs_40-49
0.934235803	0.754887502	0.25	0.333	1	RP11-66N11.8	A-PEP.SCGN/ADRA2C_<20_vs_40-49
0.934235803	0.754887502	0.25	0.333	1	RP11-1C8.4	A-PEP.SCGN/ADRA2C_<20_vs_40-49
0.934235803	0.754887502	0.25	0.333	1	RP11-809O17.1	A-PEP.SCGN/ADRA2C_<20_vs_40-49
0.934235803	0.754887502	0.25	0.333	1	RP11-247A12.2	A-PEP.SCGN/ADRA2C_<20_vs_40-49
0.934235803	0.754887502	0.25	0.333	1	RP11-624D11.2	A-PEP.SCGN/ADRA2C_<20_vs_40-49
0.934235803	0.754887502	0.25	0.333	1	AP001258.4	A-PEP.SCGN/ADRA2C_<20_vs_40-49
0.934235803	0.754887502	0.25	0.333	1	RP11-506M13.3	A-PEP.SCGN/ADRA2C_<20_vs_40-49
0.934235803	0.754887502	0.25	0.333	1	RP11-707G18.1	A-PEP.SCGN/ADRA2C_<20_vs_40-49
0.934235803	0.754887502	0.25	0.333	1	RP11-13A1.3	A-PEP.SCGN/ADRA2C_<20_vs_40-49
0.934235803	0.754887502	0.25	0.333	1	LINC01073	A-PEP.SCGN/ADRA2C_<20_vs_40-49
0.934235803	0.754887502	0.25	0.333	1	RP11-326A19.3	A-PEP.SCGN/ADRA2C_<20_vs_40-49
0.934235803	0.754887502	0.25	0.333	1	CTD-3065B20.3	A-PEP.SCGN/ADRA2C_<20_vs_40-49
0.934235803	0.754887502	0.25	0.333	1	AC144835.1	A-PEP.SCGN/ADRA2C_<20_vs_40-49
0.934235803	0.754887502	0.25	0.333	1	RP11-57A19.2	A-PEP.SCGN/ADRA2C_<20_vs_40-49
0.934235803	0.754887502	0.25	0.333	1	RP11-1018N14.1	A-PEP.SCGN/ADRA2C_<20_vs_40-49
0.934235803	0.754887502	0.25	0.333	1	RP11-60A24.3	A-PEP.SCGN/ADRA2C_<20_vs_40-49
0.934235803	0.754887502	0.25	0.333	1	RP5-1069C8.2	A-PEP.SCGN/ADRA2C_<20_vs_40-49
0.934235803	0.754887502	0.25	0.333	1	CTD-3222D19.2	A-PEP.SCGN/ADRA2C_<20_vs_40-49
0.934235803	0.754887502	0.25	0.333	1	AC092301.3	A-PEP.SCGN/ADRA2C_<20_vs_40-49
0.934235803	0.754887502	0.25	0.333	1	CTA-228A9.3	A-PEP.SCGN/ADRA2C_<20_vs_40-49
0.934236973	1.473996913	1	1	1	WSB2	A-PEP.SCGN/ADRA2C_<20_vs_40-49
0.934339695	1.512206158	0.75	1	1	NDST1	A-PEP.SCGN/ADRA2C_<20_vs_40-49
0.934347033	1.458270496	1	1	1	GNAI2	A-PEP.SCGN/ADRA2C_<20_vs_40-49
0.934478223	-0.192645078	0.5	0.333	1	GRIK3	A-PEP.SCGN/ADRA2C_<20_vs_40-49
0.934578835	2.20511443	0.75	0.667	1	SDHAF1	A-PEP.SCGN/ADRA2C_<20_vs_40-49
0.934651749	1.321928095	0.25	0.333	1	LINC00520	A-PEP.SCGN/ADRA2C_<20_vs_40-49
0.934651749	1.321928095	0.25	0.333	1	RP11-402G3.3	A-PEP.SCGN/ADRA2C_<20_vs_40-49
0.934651749	1.321928095	0.25	0.333	1	AC004076.7	A-PEP.SCGN/ADRA2C_<20_vs_40-49
0.934681334	2.169925001	0.75	1	1	PCDHA10	A-PEP.SCGN/ADRA2C_<20_vs_40-49
0.934743926	1.247927513	0.5	0.333	1	DEPRECATED-ENSG00000163374	A-PEP.SCGN/ADRA2C_<20_vs_40-49
0.934791154	1	0.5	0.333	1	CDCA3	A-PEP.SCGN/ADRA2C_<20_vs_40-49
0.935079387	1.510961919	0.5	0.667	1	IMPG1	A-PEP.SCGN/ADRA2C_<20_vs_40-49
0.935345107	0.263034406	0.25	0.667	1	IFNLR1	A-PEP.SCGN/ADRA2C_<20_vs_40-49
0.935369956	1.722466024	1	0.667	1	NME2	A-PEP.SCGN/ADRA2C_<20_vs_40-49
0.935397121	0.584962501	0.5	0.667	1	SAMD3	A-PEP.SCGN/ADRA2C_<20_vs_40-49
0.935443259	2.281817882	0.75	1	1	PITPNM3	A-PEP.SCGN/ADRA2C_<20_vs_40-49
0.935492551	1.689299161	0.75	0.667	1	APEX2	A-PEP.SCGN/ADRA2C_<20_vs_40-49
0.935540484	1.510961919	0.25	0.333	1	TLCD3A	A-PEP.SCGN/ADRA2C_<20_vs_40-49
0.935540484	1.510961919	0.25	0.333	1	KCNA5	A-PEP.SCGN/ADRA2C_<20_vs_40-49
0.935540484	1.510961919	0.25	0.333	1	ENSG00000277203	A-PEP.SCGN/ADRA2C_<20_vs_40-49
0.93588676	2.696470816	0.75	1	1	APH1B	A-PEP.SCGN/ADRA2C_<20_vs_40-49
0.935983785	1.587120609	1	1	1	ILF3	A-PEP.SCGN/ADRA2C_<20_vs_40-49
0.93610644	1.556948125	0.75	1	1	RNF185	A-PEP.SCGN/ADRA2C_<20_vs_40-49
0.936218864	1.969374725	1	1	1	PPP1R11	A-PEP.SCGN/ADRA2C_<20_vs_40-49
0.93625467	0.971985624	0.75	0.667	1	TOE1	A-PEP.SCGN/ADRA2C_<20_vs_40-49
0.936331263	1.981479912	0.75	0.667	1	RO60	A-PEP.SCGN/ADRA2C_<20_vs_40-49
0.936362614	1.307428525	0.5	0.667	1	MCM10	A-PEP.SCGN/ADRA2C_<20_vs_40-49
0.936461856	1.794415866	0.25	0.333	1	BHLHB9	A-PEP.SCGN/ADRA2C_<20_vs_40-49
0.936461856	1.794415866	0.25	0.333	1	FAM173B	A-PEP.SCGN/ADRA2C_<20_vs_40-49
0.936461856	1.794415866	0.25	0.333	1	EBLN3	A-PEP.SCGN/ADRA2C_<20_vs_40-49
0.936461856	1.794415866	0.25	0.333	1	SSSCA1	A-PEP.SCGN/ADRA2C_<20_vs_40-49
0.936562894	2	1	1	1	GPD1L	A-PEP.SCGN/ADRA2C_<20_vs_40-49
0.936575785	1.532495081	0.5	0.333	1	ZNF165	A-PEP.SCGN/ADRA2C_<20_vs_40-49
0.936599218	1.180120769	0.75	0.333	1	CFAP119	A-PEP.SCGN/ADRA2C_<20_vs_40-49
0.936671394	1.025535092	0.25	0.333	1	LINC00339	A-PEP.SCGN/ADRA2C_<20_vs_40-49
0.936671394	1.025535092	0.25	0.333	1	GPR87	A-PEP.SCGN/ADRA2C_<20_vs_40-49
0.936671394	1.025535092	0.25	0.333	1	WASH1	A-PEP.SCGN/ADRA2C_<20_vs_40-49
0.936671394	1.025535092	0.25	0.333	1	RP11-849H4.2	A-PEP.SCGN/ADRA2C_<20_vs_40-49
0.936671394	1.025535092	0.25	0.333	1	C11orf70	A-PEP.SCGN/ADRA2C_<20_vs_40-49
0.936671394	1.025535092	0.25	0.333	1	FAM196A	A-PEP.SCGN/ADRA2C_<20_vs_40-49
0.936843082	1.700439718	0.75	1	1	PODNL1	A-PEP.SCGN/ADRA2C_<20_vs_40-49
0.936887064	1.935459748	1	1	1	F2RL2	A-PEP.SCGN/ADRA2C_<20_vs_40-49
0.936890819	1.277984747	0.5	0.333	1	DEPRECATED-ENSG00000278540	A-PEP.SCGN/ADRA2C_<20_vs_40-49
0.936992559	1.906890596	0.25	0.333	1	LINC01586	A-PEP.SCGN/ADRA2C_<20_vs_40-49
0.936992559	1.906890596	0.25	0.333	1	SELO	A-PEP.SCGN/ADRA2C_<20_vs_40-49
0.937206859	2.081388327	0.75	0.667	1	CSTF2T	A-PEP.SCGN/ADRA2C_<20_vs_40-49
0.937247167	1.938599455	0.75	1	1	ZNF584	A-PEP.SCGN/ADRA2C_<20_vs_40-49
0.937269765	1.743110334	0.75	0.667	1	BCAS2	A-PEP.SCGN/ADRA2C_<20_vs_40-49
0.937378392	2.267772325	0.75	1	1	RBM4B	A-PEP.SCGN/ADRA2C_<20_vs_40-49
0.937401255	1.886132035	0.25	0.667	1	MRPL47	A-PEP.SCGN/ADRA2C_<20_vs_40-49
0.937406754	0.392317423	0.5	0.333	1	SNCAIP	A-PEP.SCGN/ADRA2C_<20_vs_40-49
0.937406754	0.392317423	0.5	0.333	1	VWA2	A-PEP.SCGN/ADRA2C_<20_vs_40-49
0.937406754	0.392317423	0.5	0.333	1	STARD6	A-PEP.SCGN/ADRA2C_<20_vs_40-49
0.937406754	0.392317423	0.5	0.333	1	ACER1	A-PEP.SCGN/ADRA2C_<20_vs_40-49
0.937406754	0.392317423	0.5	0.333	1	KCNJ8	A-PEP.SCGN/ADRA2C_<20_vs_40-49
0.937406754	0.392317423	0.5	0.333	1	SPATA45	A-PEP.SCGN/ADRA2C_<20_vs_40-49
0.937406754	0.392317423	0.5	0.333	1	FCMR	A-PEP.SCGN/ADRA2C_<20_vs_40-49
0.937415609	2.046615359	1	1	1	GNPDA1	A-PEP.SCGN/ADRA2C_<20_vs_40-49
0.937432128	2.277984747	1	1	1	DHX8	A-PEP.SCGN/ADRA2C_<20_vs_40-49
0.937599162	1.635588574	0.25	0.333	1	RP11-264B14.1	A-PEP.SCGN/ADRA2C_<20_vs_40-49
0.937631108	1.738767837	1	1	1	TPST2	A-PEP.SCGN/ADRA2C_<20_vs_40-49
0.93765577	2.440494791	1	1	1	UBXN4	A-PEP.SCGN/ADRA2C_<20_vs_40-49
0.93768665	2.06608919	0.75	0.667	1	WDR45	A-PEP.SCGN/ADRA2C_<20_vs_40-49
0.937771461	2.237039197	0.25	0.667	1	PRSS48	A-PEP.SCGN/ADRA2C_<20_vs_40-49
0.937864289	2.025535092	0.5	0.667	1	TEX14	A-PEP.SCGN/ADRA2C_<20_vs_40-49
0.937895118	2.027184829	0.75	1	1	LIMD1	A-PEP.SCGN/ADRA2C_<20_vs_40-49
0.937919603	1.22881869	0.75	0.333	1	PPP1R1A	A-PEP.SCGN/ADRA2C_<20_vs_40-49
0.937991405	1.169925001	0.75	0.333	1	CMC4	A-PEP.SCGN/ADRA2C_<20_vs_40-49
0.938112886	0.700439718	0.5	0.667	1	FRAT1	A-PEP.SCGN/ADRA2C_<20_vs_40-49
0.938264636	1.079727192	0.5	0.333	1	GPR3	A-PEP.SCGN/ADRA2C_<20_vs_40-49
0.938284454	2.070389328	0.25	0.333	1	LINC00504	A-PEP.SCGN/ADRA2C_<20_vs_40-49
0.938349066	1.327071398	1	1	1	ZNF142	A-PEP.SCGN/ADRA2C_<20_vs_40-49
0.938374196	1.99095486	0.25	0.333	1	RP4-598P13.1	A-PEP.SCGN/ADRA2C_<20_vs_40-49
0.938392015	0.432959407	0.75	0.667	1	GSTM2	A-PEP.SCGN/ADRA2C_<20_vs_40-49
0.938498958	1.652000619	1	1	1	BCL2L13	A-PEP.SCGN/ADRA2C_<20_vs_40-49
0.938531418	0.769387072	0.5	0.667	1	NDST2	A-PEP.SCGN/ADRA2C_<20_vs_40-49
0.93863479	1.362570079	0.5	0.333	1	CYP2S1	A-PEP.SCGN/ADRA2C_<20_vs_40-49
0.938699326	1.62935662	0.75	0.667	1	IL17D	A-PEP.SCGN/ADRA2C_<20_vs_40-49
0.938723736	1.617383978	0.5	0.333	1	CLDN20	A-PEP.SCGN/ADRA2C_<20_vs_40-49
0.938808657	1.278353456	1	1	1	MAP3K9	A-PEP.SCGN/ADRA2C_<20_vs_40-49
0.93887243	2.091315167	0.75	1	1	STX4	A-PEP.SCGN/ADRA2C_<20_vs_40-49
0.938932833	1.799975392	0.75	1	1	PPP1R3C	A-PEP.SCGN/ADRA2C_<20_vs_40-49
0.938942683	1.314314911	1	1	1	MLXIPL	A-PEP.SCGN/ADRA2C_<20_vs_40-49
0.93896698	0.584962501	0.75	0.333	1	INPP5D	A-PEP.SCGN/ADRA2C_<20_vs_40-49
0.939061089	1.044394119	0.25	0.333	1	ENO3	A-PEP.SCGN/ADRA2C_<20_vs_40-49
0.939132495	1.684498174	0.75	1	1	MDH1B	A-PEP.SCGN/ADRA2C_<20_vs_40-49
0.939147229	0.415037499	0.5	0.333	1	REXO5	A-PEP.SCGN/ADRA2C_<20_vs_40-49
0.939190576	2.584962501	0.75	1	1	MND1	A-PEP.SCGN/ADRA2C_<20_vs_40-49
0.939194261	2.64385619	0.25	0.667	1	PCDH9-AS3	A-PEP.SCGN/ADRA2C_<20_vs_40-49
0.939287112	2.34298971	0.75	1	1	ZNF496	A-PEP.SCGN/ADRA2C_<20_vs_40-49
0.939301079	2.085135913	0.75	1	1	AHDC1	A-PEP.SCGN/ADRA2C_<20_vs_40-49
0.939351576	0.700439718	0.5	0.667	1	GMNC	A-PEP.SCGN/ADRA2C_<20_vs_40-49
0.939383989	1.72935241	0.75	1	1	IFNGR2	A-PEP.SCGN/ADRA2C_<20_vs_40-49
0.939470668	2.920565533	0.75	1	1	IFNGR1	A-PEP.SCGN/ADRA2C_<20_vs_40-49
0.939619991	1.732066795	1	1	1	SMS	A-PEP.SCGN/ADRA2C_<20_vs_40-49
0.939656747	0.263034406	0.5	0.333	1	GRB14	A-PEP.SCGN/ADRA2C_<20_vs_40-49
0.939701044	1.754887502	0.5	1	1	CKMT2	A-PEP.SCGN/ADRA2C_<20_vs_40-49
0.939720775	0.963474124	0.5	0.667	1	LDHC	A-PEP.SCGN/ADRA2C_<20_vs_40-49
0.939724085	2.172784656	0.75	1	1	CRY2	A-PEP.SCGN/ADRA2C_<20_vs_40-49
0.939965227	2.14974712	0.75	0.667	1	IL10RB	A-PEP.SCGN/ADRA2C_<20_vs_40-49
0.940002947	1.754887502	1	0.667	1	TUBGCP4	A-PEP.SCGN/ADRA2C_<20_vs_40-49
0.940017119	1.87036472	0.75	0.667	1	FAM117A	A-PEP.SCGN/ADRA2C_<20_vs_40-49
0.940132792	2.188303531	0.75	1	1	GMPPA	A-PEP.SCGN/ADRA2C_<20_vs_40-49
0.940208247	2.0052943	1	1	1	STYXL1	A-PEP.SCGN/ADRA2C_<20_vs_40-49
0.940219966	2.055104599	1	1	1	CABIN1	A-PEP.SCGN/ADRA2C_<20_vs_40-49
0.94046661	0.754887502	0.5	0.333	1	TOGARAM2	A-PEP.SCGN/ADRA2C_<20_vs_40-49
0.940689196	2.145677455	0.25	0.667	1	HLA-F	A-PEP.SCGN/ADRA2C_<20_vs_40-49
0.940732184	0.584962501	0.5	0.333	1	ST8SIA4	A-PEP.SCGN/ADRA2C_<20_vs_40-49
0.940732184	0.584962501	0.5	0.333	1	ABCC11	A-PEP.SCGN/ADRA2C_<20_vs_40-49
0.940732184	0.584962501	0.5	0.333	1	PSTPIP2	A-PEP.SCGN/ADRA2C_<20_vs_40-49
0.94073956	1.689299161	0.75	1	1	KDM6B	A-PEP.SCGN/ADRA2C_<20_vs_40-49
0.940773456	0.722466024	0.5	0.333	1	DEPRECATED-ENSG00000071564	A-PEP.SCGN/ADRA2C_<20_vs_40-49
0.940775036	1.754887502	0.75	1	1	CLASRP	A-PEP.SCGN/ADRA2C_<20_vs_40-49
0.940843958	1.392317423	0.5	0.333	1	MGARP	A-PEP.SCGN/ADRA2C_<20_vs_40-49
0.940854909	2.205548911	0.75	0.667	1	HES6	A-PEP.SCGN/ADRA2C_<20_vs_40-49
0.940893703	2.505528033	0.75	0.667	1	KLF2	A-PEP.SCGN/ADRA2C_<20_vs_40-49
0.940956667	1.539158811	0.25	0.667	1	HEATR4	A-PEP.SCGN/ADRA2C_<20_vs_40-49
0.941055215	1.044394119	0.75	0.333	1	TMEM239	A-PEP.SCGN/ADRA2C_<20_vs_40-49
0.94110473	1.247927513	0.75	0.333	1	WAS	A-PEP.SCGN/ADRA2C_<20_vs_40-49
0.941139942	2.17990909	0.25	0.667	1	RPL5	A-PEP.SCGN/ADRA2C_<20_vs_40-49
0.941194225	1.459431619	0.75	0.667	1	PRR7	A-PEP.SCGN/ADRA2C_<20_vs_40-49
0.941297852	0.584962501	0.5	0.333	1	COBLL1	A-PEP.SCGN/ADRA2C_<20_vs_40-49
0.941297852	0.584962501	0.5	0.333	1	CACNA1I	A-PEP.SCGN/ADRA2C_<20_vs_40-49
0.941297852	0.584962501	0.5	0.333	1	MBOAT4	A-PEP.SCGN/ADRA2C_<20_vs_40-49
0.941319648	1.447458977	0.5	0.667	1	TIRAP	A-PEP.SCGN/ADRA2C_<20_vs_40-49
0.941349183	2.263034406	0.75	1	1	ABHD13	A-PEP.SCGN/ADRA2C_<20_vs_40-49
0.941567241	1.285402219	0.5	0.333	1	ITGA2B	A-PEP.SCGN/ADRA2C_<20_vs_40-49
0.941611781	1.551795637	0.25	0.333	1	FAM57B	A-PEP.SCGN/ADRA2C_<20_vs_40-49
0.941637638	2.073820233	0.75	1	1	GGH	A-PEP.SCGN/ADRA2C_<20_vs_40-49
0.941639651	1.776691872	1	1	1	TANGO2	A-PEP.SCGN/ADRA2C_<20_vs_40-49
0.941644594	2.278859373	0.5	1	1	LRP2BP	A-PEP.SCGN/ADRA2C_<20_vs_40-49
0.94168702	2.044394119	0.5	0.667	1	CXorf56	A-PEP.SCGN/ADRA2C_<20_vs_40-49
0.941713665	2.31915101	0.75	1	1	ASPSCR1	A-PEP.SCGN/ADRA2C_<20_vs_40-49
0.941853115	1.845922578	0.75	1	1	RSL1D1	A-PEP.SCGN/ADRA2C_<20_vs_40-49
0.941910702	2.138898106	0.75	1	1	UBE2G2	A-PEP.SCGN/ADRA2C_<20_vs_40-49
0.94205665	1.662965013	0.75	0.667	1	CBLN3	A-PEP.SCGN/ADRA2C_<20_vs_40-49
0.942146268	1.950611973	0.75	1	1	TCEAL5	A-PEP.SCGN/ADRA2C_<20_vs_40-49
0.942173962	2.063009798	0.75	1	1	TCTN1	A-PEP.SCGN/ADRA2C_<20_vs_40-49
0.942224373	1.745427173	0.75	1	1	SZT2	A-PEP.SCGN/ADRA2C_<20_vs_40-49
0.942284198	1.691877705	0.25	0.333	1	CTA-29F11.1	A-PEP.SCGN/ADRA2C_<20_vs_40-49
0.942288111	2.307428525	0.5	1	1	KIF20B	A-PEP.SCGN/ADRA2C_<20_vs_40-49
0.942314628	2.202346479	1	1	1	ARSB	A-PEP.SCGN/ADRA2C_<20_vs_40-49
0.942450406	1.770829046	0.75	0.667	1	NFIL3	A-PEP.SCGN/ADRA2C_<20_vs_40-49
0.942471266	2.504131426	1	1	1	MYT1	A-PEP.SCGN/ADRA2C_<20_vs_40-49
0.942473659	1.285402219	0.5	0.333	1	EPHB4	A-PEP.SCGN/ADRA2C_<20_vs_40-49
0.942473659	1.285402219	0.5	0.333	1	SLC2A14	A-PEP.SCGN/ADRA2C_<20_vs_40-49
0.942485709	1.941300626	0.75	1	1	HDAC5	A-PEP.SCGN/ADRA2C_<20_vs_40-49
0.942545755	1.885007478	1	1	1	YIPF1	A-PEP.SCGN/ADRA2C_<20_vs_40-49
0.942652023	2.04410068	1	1	1	MX1	A-PEP.SCGN/ADRA2C_<20_vs_40-49
0.942663759	2.544320516	0.75	1	1	GTF2H3	A-PEP.SCGN/ADRA2C_<20_vs_40-49
0.94266888	1.350497247	0.5	0.333	1	OIP5	A-PEP.SCGN/ADRA2C_<20_vs_40-49
0.942689317	2.105219312	0.25	0.667	1	RPS4X	A-PEP.SCGN/ADRA2C_<20_vs_40-49
0.94271786	1.201633861	0.75	1	1	STK17B	A-PEP.SCGN/ADRA2C_<20_vs_40-49
0.942826116	1.881579507	0.75	0.333	1	ZBTB45	A-PEP.SCGN/ADRA2C_<20_vs_40-49
0.942931056	1.940443155	0.5	1	1	C4orf19	A-PEP.SCGN/ADRA2C_<20_vs_40-49
0.942966452	1.94753258	0.75	0.667	1	KRBOX1	A-PEP.SCGN/ADRA2C_<20_vs_40-49
0.942972595	2.359029722	0.75	1	1	MIA3	A-PEP.SCGN/ADRA2C_<20_vs_40-49
0.943000157	1.983511877	0.75	0.667	1	WDR18	A-PEP.SCGN/ADRA2C_<20_vs_40-49
0.943136374	0.584962501	0.75	0.333	1	MUC15	A-PEP.SCGN/ADRA2C_<20_vs_40-49
0.943172387	2.044394119	0.5	0.667	1	EFNA3	A-PEP.SCGN/ADRA2C_<20_vs_40-49
0.943314136	1.754887502	0.25	0.667	1	MECOM	A-PEP.SCGN/ADRA2C_<20_vs_40-49
0.943337991	1.672425342	0.75	1	1	MED1	A-PEP.SCGN/ADRA2C_<20_vs_40-49
0.943364165	1.22881869	0.25	0.333	1	RP1-28O10.1	A-PEP.SCGN/ADRA2C_<20_vs_40-49
0.943364165	1.22881869	0.25	0.333	1	RP11-763F8.1	A-PEP.SCGN/ADRA2C_<20_vs_40-49
0.943364165	1.22881869	0.25	0.333	1	AC008592.7	A-PEP.SCGN/ADRA2C_<20_vs_40-49
0.943364165	1.22881869	0.25	0.333	1	RP11-354M20.3	A-PEP.SCGN/ADRA2C_<20_vs_40-49
0.943364165	1.22881869	0.25	0.333	1	RP11-571M6.7	A-PEP.SCGN/ADRA2C_<20_vs_40-49
0.943364165	1.22881869	0.25	0.333	1	CTD-3131K8.2	A-PEP.SCGN/ADRA2C_<20_vs_40-49
0.943413989	0.977279923	0.75	0.667	1	ZNF79	A-PEP.SCGN/ADRA2C_<20_vs_40-49
0.943427776	1.702532097	0.75	0.667	1	AHCY	A-PEP.SCGN/ADRA2C_<20_vs_40-49
0.943459222	1.566815154	0.75	1	1	TMEM254	A-PEP.SCGN/ADRA2C_<20_vs_40-49
0.943486924	1.876193798	0.75	0.667	1	PSMC3IP	A-PEP.SCGN/ADRA2C_<20_vs_40-49
0.943496075	1.652076697	0.75	1	1	BAK1	A-PEP.SCGN/ADRA2C_<20_vs_40-49
0.943514577	0.584962501	0.5	0.333	1	HSD11B2	A-PEP.SCGN/ADRA2C_<20_vs_40-49
0.943547481	1.169925001	0.5	0.333	1	SAMD9L	A-PEP.SCGN/ADRA2C_<20_vs_40-49
0.943548726	1.799975392	1	0.667	1	MAPK4	A-PEP.SCGN/ADRA2C_<20_vs_40-49
0.943571201	1.928916902	0.75	1	1	TOB1	A-PEP.SCGN/ADRA2C_<20_vs_40-49
0.943580763	1.777607579	0.75	1	1	SCUBE2	A-PEP.SCGN/ADRA2C_<20_vs_40-49
0.943590792	2.241131952	0.75	1	1	SLC33A1	A-PEP.SCGN/ADRA2C_<20_vs_40-49
0.943622532	2.023535514	0.75	1	1	P3H1	A-PEP.SCGN/ADRA2C_<20_vs_40-49
0.943665353	1.736965594	0.75	1	1	WTIP	A-PEP.SCGN/ADRA2C_<20_vs_40-49
0.943923746	2.114048503	1	1	1	OSBP	A-PEP.SCGN/ADRA2C_<20_vs_40-49
0.943938615	1.38436867	0.75	0.667	1	EFCAB14	A-PEP.SCGN/ADRA2C_<20_vs_40-49
0.943996413	1.704962277	1	1	1	DDI2	A-PEP.SCGN/ADRA2C_<20_vs_40-49
0.944035224	1.169925001	0.5	0.667	1	TJP3	A-PEP.SCGN/ADRA2C_<20_vs_40-49
0.944098532	2.015754071	0.75	1	1	MCFD2	A-PEP.SCGN/ADRA2C_<20_vs_40-49
0.944126548	1.563375639	1	1	1	DGKA	A-PEP.SCGN/ADRA2C_<20_vs_40-49
0.944148633	1.657718843	1	1	1	NDUFS8	A-PEP.SCGN/ADRA2C_<20_vs_40-49
0.944213191	1.474779583	1	1	1	ADI1	A-PEP.SCGN/ADRA2C_<20_vs_40-49
0.944320071	2.255500733	0.75	1	1	LMBR1L	A-PEP.SCGN/ADRA2C_<20_vs_40-49
0.944433069	1.803227036	0.75	1	1	HEBP1	A-PEP.SCGN/ADRA2C_<20_vs_40-49
0.944486291	2.172109249	1	1	1	DDX1	A-PEP.SCGN/ADRA2C_<20_vs_40-49
0.944553493	2.575066465	0.75	0.667	1	IMPDH1	A-PEP.SCGN/ADRA2C_<20_vs_40-49
0.944641323	1.706953025	0.75	0.667	1	WDR55	A-PEP.SCGN/ADRA2C_<20_vs_40-49
0.944684032	1.459431619	0.5	0.667	1	AGAP4	A-PEP.SCGN/ADRA2C_<20_vs_40-49
0.944684421	1.36923381	0.25	0.333	1	AC007386.4	A-PEP.SCGN/ADRA2C_<20_vs_40-49
0.944684421	1.36923381	0.25	0.333	1	RP11-16B13.1	A-PEP.SCGN/ADRA2C_<20_vs_40-49
0.944740289	1.925999419	0.75	1	1	WSCD1	A-PEP.SCGN/ADRA2C_<20_vs_40-49
0.944740544	1.169925001	0.25	0.333	1	ADCYAP1R1	A-PEP.SCGN/ADRA2C_<20_vs_40-49
0.944740544	1.169925001	0.25	0.333	1	GGN	A-PEP.SCGN/ADRA2C_<20_vs_40-49
0.944740544	1.169925001	0.25	0.333	1	NKX6-3	A-PEP.SCGN/ADRA2C_<20_vs_40-49
0.944797767	1.700439718	0.75	1	1	N6AMT1	A-PEP.SCGN/ADRA2C_<20_vs_40-49
0.944803414	2.263446075	0.25	0.667	1	KCNMB2-AS1	A-PEP.SCGN/ADRA2C_<20_vs_40-49
0.944858156	2.135159583	0.75	1	1	NSA2	A-PEP.SCGN/ADRA2C_<20_vs_40-49
0.944866005	1.836501268	0.75	0.667	1	SARS2	A-PEP.SCGN/ADRA2C_<20_vs_40-49
0.944877959	1.722466024	0.75	0.667	1	GDPD3	A-PEP.SCGN/ADRA2C_<20_vs_40-49
0.944885734	1.781359714	0.75	0.667	1	PLEKHG1	A-PEP.SCGN/ADRA2C_<20_vs_40-49
0.944995934	1.392317423	0.25	0.333	1	NUP210L	A-PEP.SCGN/ADRA2C_<20_vs_40-49
0.944995934	1.392317423	0.25	0.333	1	RP11-410L14.2	A-PEP.SCGN/ADRA2C_<20_vs_40-49
0.944995934	1.392317423	0.25	0.333	1	XXyac-YRM2039.3	A-PEP.SCGN/ADRA2C_<20_vs_40-49
0.944995934	1.392317423	0.25	0.333	1	RP11-819C21.1	A-PEP.SCGN/ADRA2C_<20_vs_40-49
0.944995934	1.392317423	0.25	0.333	1	RP3-414A15.10	A-PEP.SCGN/ADRA2C_<20_vs_40-49
0.944995934	1.392317423	0.25	0.333	1	RP11-799B12.2	A-PEP.SCGN/ADRA2C_<20_vs_40-49
0.944995934	1.392317423	0.25	0.333	1	CTD-3184A7.4	A-PEP.SCGN/ADRA2C_<20_vs_40-49
0.945124301	1.754887502	0.25	0.333	1	DPP10-AS1	A-PEP.SCGN/ADRA2C_<20_vs_40-49
0.945124301	1.754887502	0.25	0.333	1	RP11-714G18.1	A-PEP.SCGN/ADRA2C_<20_vs_40-49
0.945124301	1.754887502	0.25	0.333	1	FAM26D	A-PEP.SCGN/ADRA2C_<20_vs_40-49
0.945124301	1.754887502	0.25	0.333	1	C8orf59	A-PEP.SCGN/ADRA2C_<20_vs_40-49
0.945249899	0.169925001	0.5	0.333	1	ABHD1	A-PEP.SCGN/ADRA2C_<20_vs_40-49
0.945251778	2.257387843	0.75	1	1	WDR53	A-PEP.SCGN/ADRA2C_<20_vs_40-49
0.945279799	2.0052943	0.25	0.667	1	CHD1L	A-PEP.SCGN/ADRA2C_<20_vs_40-49
0.945402431	1.502500341	1	1	1	USP30	A-PEP.SCGN/ADRA2C_<20_vs_40-49
0.94543749	2.374669557	1	1	1	RAB40C	A-PEP.SCGN/ADRA2C_<20_vs_40-49
0.945447261	1.510961919	0.25	0.333	1	C12orf73	A-PEP.SCGN/ADRA2C_<20_vs_40-49
0.945463991	0.777607579	0.5	0.333	1	SPAG5	A-PEP.SCGN/ADRA2C_<20_vs_40-49
0.945517911	0.906890596	0.75	0.333	1	IL16	A-PEP.SCGN/ADRA2C_<20_vs_40-49
0.945594018	1.832890014	0.25	0.667	1	LINC01182	A-PEP.SCGN/ADRA2C_<20_vs_40-49
0.945620921	0.847996907	0.75	0.667	1	ZNF692	A-PEP.SCGN/ADRA2C_<20_vs_40-49
0.94562124	1.169925001	0.25	0.333	1	POMK	A-PEP.SCGN/ADRA2C_<20_vs_40-49
0.94562124	1.169925001	0.25	0.333	1	SPIN2A	A-PEP.SCGN/ADRA2C_<20_vs_40-49
0.94562124	1.169925001	0.25	0.333	1	PRRX2	A-PEP.SCGN/ADRA2C_<20_vs_40-49
0.94562124	1.169925001	0.25	0.333	1	RP11-460M2.1	A-PEP.SCGN/ADRA2C_<20_vs_40-49
0.94562124	1.169925001	0.25	0.333	1	RP4-545C24.1	A-PEP.SCGN/ADRA2C_<20_vs_40-49
0.94562124	1.169925001	0.25	0.333	1	RP11-15E1.5	A-PEP.SCGN/ADRA2C_<20_vs_40-49
0.94562124	1.169925001	0.25	0.333	1	RP13-225O21.2	A-PEP.SCGN/ADRA2C_<20_vs_40-49
0.94562124	1.169925001	0.25	0.333	1	RP1-239B22.5	A-PEP.SCGN/ADRA2C_<20_vs_40-49
0.94562124	1.169925001	0.25	0.333	1	AP001462.6	A-PEP.SCGN/ADRA2C_<20_vs_40-49
0.94562124	1.169925001	0.25	0.333	1	RP11-110I1.11	A-PEP.SCGN/ADRA2C_<20_vs_40-49
0.94562124	1.169925001	0.25	0.333	1	RP11-282I1.1	A-PEP.SCGN/ADRA2C_<20_vs_40-49
0.94562124	1.169925001	0.25	0.333	1	RP11-310I24.1	A-PEP.SCGN/ADRA2C_<20_vs_40-49
0.94562124	1.169925001	0.25	0.333	1	RP11-629N8.3	A-PEP.SCGN/ADRA2C_<20_vs_40-49
0.94562124	1.169925001	0.25	0.333	1	PWRN3	A-PEP.SCGN/ADRA2C_<20_vs_40-49
0.94562124	1.169925001	0.25	0.333	1	MESDC1	A-PEP.SCGN/ADRA2C_<20_vs_40-49
0.94562124	1.169925001	0.25	0.333	1	AC002117.1	A-PEP.SCGN/ADRA2C_<20_vs_40-49
0.94562124	1.169925001	0.25	0.333	1	RP11-294J22.6	A-PEP.SCGN/ADRA2C_<20_vs_40-49
0.94562124	1.169925001	0.25	0.333	1	CTD-2369P2.5	A-PEP.SCGN/ADRA2C_<20_vs_40-49
0.945703842	1.811733363	1	1	1	INTS4	A-PEP.SCGN/ADRA2C_<20_vs_40-49
0.945750992	1.64385619	0.25	0.333	1	NUPL2	A-PEP.SCGN/ADRA2C_<20_vs_40-49
0.945750992	1.64385619	0.25	0.333	1	CTB-171A8.1	A-PEP.SCGN/ADRA2C_<20_vs_40-49
0.945796399	1.551795637	0.5	0.333	1	CCKBR	A-PEP.SCGN/ADRA2C_<20_vs_40-49
0.945826583	0.584962501	0.5	0.333	1	HSD17B1	A-PEP.SCGN/ADRA2C_<20_vs_40-49
0.945877978	1.847996907	0.5	0.667	1	CEACAM19	A-PEP.SCGN/ADRA2C_<20_vs_40-49
0.945905445	2.423681594	0.75	1	1	PRMT5	A-PEP.SCGN/ADRA2C_<20_vs_40-49
0.945910337	2.701267664	0.75	1	1	ABCB9	A-PEP.SCGN/ADRA2C_<20_vs_40-49
0.94598801	1.044394119	0.5	0.333	1	ZNF492	A-PEP.SCGN/ADRA2C_<20_vs_40-49
0.945989706	1	0.75	0.333	1	GAB3	A-PEP.SCGN/ADRA2C_<20_vs_40-49
0.946050153	1.761285273	1	1	1	MFSD12	A-PEP.SCGN/ADRA2C_<20_vs_40-49
0.946059721	1.649092838	0.75	1	1	KCTD18	A-PEP.SCGN/ADRA2C_<20_vs_40-49
0.94610952	1.713286598	1	0.667	1	SORD	A-PEP.SCGN/ADRA2C_<20_vs_40-49
0.946364765	1.044394119	0.5	0.333	1	TEDC2	A-PEP.SCGN/ADRA2C_<20_vs_40-49
0.946437521	1.772589504	0.5	0.333	1	MUC12	A-PEP.SCGN/ADRA2C_<20_vs_40-49
0.946568279	0.906890596	0.5	0.333	1	LIPT1	A-PEP.SCGN/ADRA2C_<20_vs_40-49
0.946597475	1.714245518	0.5	0.667	1	NKAPD1	A-PEP.SCGN/ADRA2C_<20_vs_40-49
0.946690353	2.343954401	0.75	1	1	WRAP73	A-PEP.SCGN/ADRA2C_<20_vs_40-49
0.946757816	0.321928095	0.25	0	1	EVA1B	A-PEP.SCGN/ADRA2C_<20_vs_40-49
0.946757816	0.321928095	0.25	0	1	TACSTD2	A-PEP.SCGN/ADRA2C_<20_vs_40-49
0.946757816	0.321928095	0.25	0	1	DIRAS3	A-PEP.SCGN/ADRA2C_<20_vs_40-49
0.946757816	0.321928095	0.25	0	1	GBP1	A-PEP.SCGN/ADRA2C_<20_vs_40-49
0.946757816	0.321928095	0.25	0	1	GBP5	A-PEP.SCGN/ADRA2C_<20_vs_40-49
0.946757816	0.321928095	0.25	0	1	FCGR1A	A-PEP.SCGN/ADRA2C_<20_vs_40-49
0.946757816	0.321928095	0.25	0	1	SHE	A-PEP.SCGN/ADRA2C_<20_vs_40-49
0.946757816	0.321928095	0.25	0	1	PBXIP1	A-PEP.SCGN/ADRA2C_<20_vs_40-49
0.946757816	0.321928095	0.25	0	1	SEMA4A	A-PEP.SCGN/ADRA2C_<20_vs_40-49
0.946757816	0.321928095	0.25	0	1	KIRREL1	A-PEP.SCGN/ADRA2C_<20_vs_40-49
0.946757816	0.321928095	0.25	0	1	CD84	A-PEP.SCGN/ADRA2C_<20_vs_40-49
0.946757816	0.321928095	0.25	0	1	PIK3C2B	A-PEP.SCGN/ADRA2C_<20_vs_40-49
0.946757816	0.321928095	0.25	0	1	C4BPB	A-PEP.SCGN/ADRA2C_<20_vs_40-49
0.946757816	0.321928095	0.25	0	1	RRM2	A-PEP.SCGN/ADRA2C_<20_vs_40-49
0.946757816	0.321928095	0.25	0	1	C1GALT1C1L	A-PEP.SCGN/ADRA2C_<20_vs_40-49
0.946757816	0.321928095	0.25	0	1	DLX1	A-PEP.SCGN/ADRA2C_<20_vs_40-49
0.946757816	0.321928095	0.25	0	1	HOXD10	A-PEP.SCGN/ADRA2C_<20_vs_40-49
0.946757816	0.321928095	0.25	0	1	DAW1	A-PEP.SCGN/ADRA2C_<20_vs_40-49
0.946757816	0.321928095	0.25	0	1	CCR1	A-PEP.SCGN/ADRA2C_<20_vs_40-49
0.946757816	0.321928095	0.25	0	1	POPDC2	A-PEP.SCGN/ADRA2C_<20_vs_40-49
0.946757816	0.321928095	0.25	0	1	GATA2	A-PEP.SCGN/ADRA2C_<20_vs_40-49
0.946757816	0.321928095	0.25	0	1	TM4SF1	A-PEP.SCGN/ADRA2C_<20_vs_40-49
0.946757816	0.321928095	0.25	0	1	FGFBP2	A-PEP.SCGN/ADRA2C_<20_vs_40-49
0.946757816	0.321928095	0.25	0	1	TLR10	A-PEP.SCGN/ADRA2C_<20_vs_40-49
0.946757816	0.321928095	0.25	0	1	MMRN1	A-PEP.SCGN/ADRA2C_<20_vs_40-49
0.946757816	0.321928095	0.25	0	1	PABPC4L	A-PEP.SCGN/ADRA2C_<20_vs_40-49
0.946757816	0.321928095	0.25	0	1	GRXCR2	A-PEP.SCGN/ADRA2C_<20_vs_40-49
0.946757816	0.321928095	0.25	0	1	ADRB2	A-PEP.SCGN/ADRA2C_<20_vs_40-49
0.946757816	0.321928095	0.25	0	1	SLC36A2	A-PEP.SCGN/ADRA2C_<20_vs_40-49
0.946757816	0.321928095	0.25	0	1	ADRA1B	A-PEP.SCGN/ADRA2C_<20_vs_40-49
0.946757816	0.321928095	0.25	0	1	HIST1H1B	A-PEP.SCGN/ADRA2C_<20_vs_40-49
0.946757816	0.321928095	0.25	0	1	SAPCD1	A-PEP.SCGN/ADRA2C_<20_vs_40-49
0.946757816	0.321928095	0.25	0	1	ETV7	A-PEP.SCGN/ADRA2C_<20_vs_40-49
0.946757816	0.321928095	0.25	0	1	BMP5	A-PEP.SCGN/ADRA2C_<20_vs_40-49
0.946757816	0.321928095	0.25	0	1	TPBG	A-PEP.SCGN/ADRA2C_<20_vs_40-49
0.946757816	0.321928095	0.25	0	1	POU3F2	A-PEP.SCGN/ADRA2C_<20_vs_40-49
0.946757816	0.321928095	0.25	0	1	SCML4	A-PEP.SCGN/ADRA2C_<20_vs_40-49
0.946757816	0.321928095	0.25	0	1	INHBA	A-PEP.SCGN/ADRA2C_<20_vs_40-49
0.946757816	0.321928095	0.25	0	1	SAP25	A-PEP.SCGN/ADRA2C_<20_vs_40-49
0.946757816	0.321928095	0.25	0	1	COLEC10	A-PEP.SCGN/ADRA2C_<20_vs_40-49
0.946757816	0.321928095	0.25	0	1	B3GNT10	A-PEP.SCGN/ADRA2C_<20_vs_40-49
0.946757816	0.321928095	0.25	0	1	TUBB8	A-PEP.SCGN/ADRA2C_<20_vs_40-49
0.946757816	0.321928095	0.25	0	1	EGR2	A-PEP.SCGN/ADRA2C_<20_vs_40-49
0.946757816	0.321928095	0.25	0	1	LOXL4	A-PEP.SCGN/ADRA2C_<20_vs_40-49
0.946757816	0.321928095	0.25	0	1	ITPRIP	A-PEP.SCGN/ADRA2C_<20_vs_40-49
0.946757816	0.321928095	0.25	0	1	MKI67	A-PEP.SCGN/ADRA2C_<20_vs_40-49
0.946757816	0.321928095	0.25	0	1	NKX6-2	A-PEP.SCGN/ADRA2C_<20_vs_40-49
0.946757816	0.321928095	0.25	0	1	MRVI1	A-PEP.SCGN/ADRA2C_<20_vs_40-49
0.946757816	0.321928095	0.25	0	1	UNC93B1	A-PEP.SCGN/ADRA2C_<20_vs_40-49
0.946757816	0.321928095	0.25	0	1	LRP5	A-PEP.SCGN/ADRA2C_<20_vs_40-49
0.946757816	0.321928095	0.25	0	1	CASP1	A-PEP.SCGN/ADRA2C_<20_vs_40-49
0.946757816	0.321928095	0.25	0	1	POU2AF1	A-PEP.SCGN/ADRA2C_<20_vs_40-49
0.946757816	0.321928095	0.25	0	1	SINHCAF	A-PEP.SCGN/ADRA2C_<20_vs_40-49
0.946757816	0.321928095	0.25	0	1	GALNT4	A-PEP.SCGN/ADRA2C_<20_vs_40-49
0.946757816	0.321928095	0.25	0	1	CLEC14A	A-PEP.SCGN/ADRA2C_<20_vs_40-49
0.946757816	0.321928095	0.25	0	1	FLVCR2	A-PEP.SCGN/ADRA2C_<20_vs_40-49
0.946757816	0.321928095	0.25	0	1	LINC02694	A-PEP.SCGN/ADRA2C_<20_vs_40-49
0.946757816	0.321928095	0.25	0	1	KNL1	A-PEP.SCGN/ADRA2C_<20_vs_40-49
0.946757816	0.321928095	0.25	0	1	SLC51B	A-PEP.SCGN/ADRA2C_<20_vs_40-49
0.946757816	0.321928095	0.25	0	1	STRA6	A-PEP.SCGN/ADRA2C_<20_vs_40-49
0.946757816	0.321928095	0.25	0	1	ADAMTS7	A-PEP.SCGN/ADRA2C_<20_vs_40-49
0.946757816	0.321928095	0.25	0	1	ACSM5	A-PEP.SCGN/ADRA2C_<20_vs_40-49
0.946757816	0.321928095	0.25	0	1	ITGAX	A-PEP.SCGN/ADRA2C_<20_vs_40-49
0.946757816	0.321928095	0.25	0	1	CDH5	A-PEP.SCGN/ADRA2C_<20_vs_40-49
0.946757816	0.321928095	0.25	0	1	SPATA22	A-PEP.SCGN/ADRA2C_<20_vs_40-49
0.946757816	0.321928095	0.25	0	1	SLFN12	A-PEP.SCGN/ADRA2C_<20_vs_40-49
0.946757816	0.321928095	0.25	0	1	SLFN12L	A-PEP.SCGN/ADRA2C_<20_vs_40-49
0.946757816	0.321928095	0.25	0	1	KIF18B	A-PEP.SCGN/ADRA2C_<20_vs_40-49
0.946757816	0.321928095	0.25	0	1	C1QL1	A-PEP.SCGN/ADRA2C_<20_vs_40-49
0.946757816	0.321928095	0.25	0	1	LLGL2	A-PEP.SCGN/ADRA2C_<20_vs_40-49
0.946757816	0.321928095	0.25	0	1	ADGRE2	A-PEP.SCGN/ADRA2C_<20_vs_40-49
0.946757816	0.321928095	0.25	0	1	HAMP	A-PEP.SCGN/ADRA2C_<20_vs_40-49
0.946757816	0.321928095	0.25	0	1	GPR4	A-PEP.SCGN/ADRA2C_<20_vs_40-49
0.946757816	0.321928095	0.25	0	1	SIRPB2	A-PEP.SCGN/ADRA2C_<20_vs_40-49
0.946757816	0.321928095	0.25	0	1	SIRPB1	A-PEP.SCGN/ADRA2C_<20_vs_40-49
0.946757816	0.321928095	0.25	0	1	FOXS1	A-PEP.SCGN/ADRA2C_<20_vs_40-49
0.946757816	0.321928095	0.25	0	1	DDTL	A-PEP.SCGN/ADRA2C_<20_vs_40-49
0.946757816	0.321928095	0.25	0	1	CRYBB3	A-PEP.SCGN/ADRA2C_<20_vs_40-49
0.946757816	0.321928095	0.25	0	1	EMID1	A-PEP.SCGN/ADRA2C_<20_vs_40-49
0.946757816	0.321928095	0.25	0	1	DIPK2B	A-PEP.SCGN/ADRA2C_<20_vs_40-49
0.946757816	0.321928095	0.25	0	1	GJB1	A-PEP.SCGN/ADRA2C_<20_vs_40-49
0.946757816	0.321928095	0.25	0	1	ITM2A	A-PEP.SCGN/ADRA2C_<20_vs_40-49
0.946757816	0.321928095	0.25	0	1	MFAP2	A-PEP.SCGN/ADRA2C_<20_vs_40-49
0.946757816	0.321928095	0.25	0	1	GPR88	A-PEP.SCGN/ADRA2C_<20_vs_40-49
0.946757816	0.321928095	0.25	0	1	CHI3L2	A-PEP.SCGN/ADRA2C_<20_vs_40-49
0.946757816	0.321928095	0.25	0	1	CASQ2	A-PEP.SCGN/ADRA2C_<20_vs_40-49
0.946757816	0.321928095	0.25	0	1	TNNT2	A-PEP.SCGN/ADRA2C_<20_vs_40-49
0.946757816	0.321928095	0.25	0	1	CR2	A-PEP.SCGN/ADRA2C_<20_vs_40-49
0.946757816	0.321928095	0.25	0	1	KRTCAP3	A-PEP.SCGN/ADRA2C_<20_vs_40-49
0.946757816	0.321928095	0.25	0	1	C2orf16	A-PEP.SCGN/ADRA2C_<20_vs_40-49
0.946757816	0.321928095	0.25	0	1	FAM3D	A-PEP.SCGN/ADRA2C_<20_vs_40-49
0.946757816	0.321928095	0.25	0	1	SI	A-PEP.SCGN/ADRA2C_<20_vs_40-49
0.946757816	0.321928095	0.25	0	1	SFRP2	A-PEP.SCGN/ADRA2C_<20_vs_40-49
0.946757816	0.321928095	0.25	0	1	CDC20B	A-PEP.SCGN/ADRA2C_<20_vs_40-49
0.946757816	0.321928095	0.25	0	1	MDFI	A-PEP.SCGN/ADRA2C_<20_vs_40-49
0.946757816	0.321928095	0.25	0	1	ZBED6CL	A-PEP.SCGN/ADRA2C_<20_vs_40-49
0.946757816	0.321928095	0.25	0	1	PBK	A-PEP.SCGN/ADRA2C_<20_vs_40-49
0.946757816	0.321928095	0.25	0	1	LHX6	A-PEP.SCGN/ADRA2C_<20_vs_40-49
0.946757816	0.321928095	0.25	0	1	CDC42BPG	A-PEP.SCGN/ADRA2C_<20_vs_40-49
0.946757816	0.321928095	0.25	0	1	SOHLH2	A-PEP.SCGN/ADRA2C_<20_vs_40-49
0.946757816	0.321928095	0.25	0	1	FOXL1	A-PEP.SCGN/ADRA2C_<20_vs_40-49
0.946757816	0.321928095	0.25	0	1	ACP5	A-PEP.SCGN/ADRA2C_<20_vs_40-49
0.946757816	0.321928095	0.25	0	1	ELF4	A-PEP.SCGN/ADRA2C_<20_vs_40-49
0.946757816	0.321928095	0.25	0	1	FNDC7	A-PEP.SCGN/ADRA2C_<20_vs_40-49
0.946757816	0.321928095	0.25	0	1	PTGS2	A-PEP.SCGN/ADRA2C_<20_vs_40-49
0.946757816	0.321928095	0.25	0	1	TMEM52B	A-PEP.SCGN/ADRA2C_<20_vs_40-49
0.946757816	0.321928095	0.25	0	1	C14orf180	A-PEP.SCGN/ADRA2C_<20_vs_40-49
0.946757816	0.321928095	0.25	0	1	MILR1	A-PEP.SCGN/ADRA2C_<20_vs_40-49
0.946757816	0.321928095	0.25	0	1	SIGLEC8	A-PEP.SCGN/ADRA2C_<20_vs_40-49
0.946757816	0.321928095	0.25	0	1	TNNC2	A-PEP.SCGN/ADRA2C_<20_vs_40-49
0.946757816	0.321928095	0.25	0	1	RFPL1	A-PEP.SCGN/ADRA2C_<20_vs_40-49
0.946757816	0.321928095	0.25	0	1	CLCNKB	A-PEP.SCGN/ADRA2C_<20_vs_40-49
0.946757816	0.321928095	0.25	0	1	TENT5B	A-PEP.SCGN/ADRA2C_<20_vs_40-49
0.946757816	0.321928095	0.25	0	1	GJB3	A-PEP.SCGN/ADRA2C_<20_vs_40-49
0.946757816	0.321928095	0.25	0	1	S100A5	A-PEP.SCGN/ADRA2C_<20_vs_40-49
0.946757816	0.321928095	0.25	0	1	FCRL3	A-PEP.SCGN/ADRA2C_<20_vs_40-49
0.946757816	0.321928095	0.25	0	1	HHIPL2	A-PEP.SCGN/ADRA2C_<20_vs_40-49
0.946757816	0.321928095	0.25	0	1	C1orf100	A-PEP.SCGN/ADRA2C_<20_vs_40-49
0.946757816	0.321928095	0.25	0	1	GDF7	A-PEP.SCGN/ADRA2C_<20_vs_40-49
0.946757816	0.321928095	0.25	0	1	IL18RAP	A-PEP.SCGN/ADRA2C_<20_vs_40-49
0.946757816	0.321928095	0.25	0	1	CCR3	A-PEP.SCGN/ADRA2C_<20_vs_40-49
0.946757816	0.321928095	0.25	0	1	LRRIQ4	A-PEP.SCGN/ADRA2C_<20_vs_40-49
0.946757816	0.321928095	0.25	0	1	MASP1	A-PEP.SCGN/ADRA2C_<20_vs_40-49
0.946757816	0.321928095	0.25	0	1	SPINK2	A-PEP.SCGN/ADRA2C_<20_vs_40-49
0.946757816	0.321928095	0.25	0	1	DSPP	A-PEP.SCGN/ADRA2C_<20_vs_40-49
0.946757816	0.321928095	0.25	0	1	ADH1A	A-PEP.SCGN/ADRA2C_<20_vs_40-49
0.946757816	0.321928095	0.25	0	1	LRIT3	A-PEP.SCGN/ADRA2C_<20_vs_40-49
0.946757816	0.321928095	0.25	0	1	CD180	A-PEP.SCGN/ADRA2C_<20_vs_40-49
0.946757816	0.321928095	0.25	0	1	CTXN3	A-PEP.SCGN/ADRA2C_<20_vs_40-49
0.946757816	0.321928095	0.25	0	1	FGFR4	A-PEP.SCGN/ADRA2C_<20_vs_40-49
0.946757816	0.321928095	0.25	0	1	GRM6	A-PEP.SCGN/ADRA2C_<20_vs_40-49
0.946757816	0.321928095	0.25	0	1	HIST1H2AH	A-PEP.SCGN/ADRA2C_<20_vs_40-49
0.946757816	0.321928095	0.25	0	1	RNF39	A-PEP.SCGN/ADRA2C_<20_vs_40-49
0.946757816	0.321928095	0.25	0	1	LTB	A-PEP.SCGN/ADRA2C_<20_vs_40-49
0.946757816	0.321928095	0.25	0	1	LY6G5C	A-PEP.SCGN/ADRA2C_<20_vs_40-49
0.946757816	0.321928095	0.25	0	1	LGSN	A-PEP.SCGN/ADRA2C_<20_vs_40-49
0.946757816	0.321928095	0.25	0	1	GPR141	A-PEP.SCGN/ADRA2C_<20_vs_40-49
0.946757816	0.321928095	0.25	0	1	FAM237B	A-PEP.SCGN/ADRA2C_<20_vs_40-49
0.946757816	0.321928095	0.25	0	1	HEPACAM2	A-PEP.SCGN/ADRA2C_<20_vs_40-49
0.946757816	0.321928095	0.25	0	1	FBXO24	A-PEP.SCGN/ADRA2C_<20_vs_40-49
0.946757816	0.321928095	0.25	0	1	OPN1SW	A-PEP.SCGN/ADRA2C_<20_vs_40-49
0.946757816	0.321928095	0.25	0	1	CLDN23	A-PEP.SCGN/ADRA2C_<20_vs_40-49
0.946757816	0.321928095	0.25	0	1	DOK2	A-PEP.SCGN/ADRA2C_<20_vs_40-49
0.946757816	0.321928095	0.25	0	1	LY6D	A-PEP.SCGN/ADRA2C_<20_vs_40-49
0.946757816	0.321928095	0.25	0	1	CER1	A-PEP.SCGN/ADRA2C_<20_vs_40-49
0.946757816	0.321928095	0.25	0	1	ASCL2	A-PEP.SCGN/ADRA2C_<20_vs_40-49
0.946757816	0.321928095	0.25	0	1	OR52K2	A-PEP.SCGN/ADRA2C_<20_vs_40-49
0.946757816	0.321928095	0.25	0	1	KRTAP5-8	A-PEP.SCGN/ADRA2C_<20_vs_40-49
0.946757816	0.321928095	0.25	0	1	SCEL	A-PEP.SCGN/ADRA2C_<20_vs_40-49
0.946757816	0.321928095	0.25	0	1	TRDC	A-PEP.SCGN/ADRA2C_<20_vs_40-49
0.946757816	0.321928095	0.25	0	1	EXOC3L4	A-PEP.SCGN/ADRA2C_<20_vs_40-49
0.946757816	0.321928095	0.25	0	1	ITPKA	A-PEP.SCGN/ADRA2C_<20_vs_40-49
0.946757816	0.321928095	0.25	0	1	DUOX2	A-PEP.SCGN/ADRA2C_<20_vs_40-49
0.946757816	0.321928095	0.25	0	1	PDZD9	A-PEP.SCGN/ADRA2C_<20_vs_40-49
0.946757816	0.321928095	0.25	0	1	PRSS8	A-PEP.SCGN/ADRA2C_<20_vs_40-49
0.946757816	0.321928095	0.25	0	1	CHST4	A-PEP.SCGN/ADRA2C_<20_vs_40-49
0.946757816	0.321928095	0.25	0	1	FNDC8	A-PEP.SCGN/ADRA2C_<20_vs_40-49
0.946757816	0.321928095	0.25	0	1	GRB7	A-PEP.SCGN/ADRA2C_<20_vs_40-49
0.946757816	0.321928095	0.25	0	1	WNT9B	A-PEP.SCGN/ADRA2C_<20_vs_40-49
0.946757816	0.321928095	0.25	0	1	DLX4	A-PEP.SCGN/ADRA2C_<20_vs_40-49
0.946757816	0.321928095	0.25	0	1	AZU1	A-PEP.SCGN/ADRA2C_<20_vs_40-49
0.946757816	0.321928095	0.25	0	1	RETN	A-PEP.SCGN/ADRA2C_<20_vs_40-49
0.946757816	0.321928095	0.25	0	1	COMP	A-PEP.SCGN/ADRA2C_<20_vs_40-49
0.946757816	0.321928095	0.25	0	1	TM6SF2	A-PEP.SCGN/ADRA2C_<20_vs_40-49
0.946757816	0.321928095	0.25	0	1	KRTDAP	A-PEP.SCGN/ADRA2C_<20_vs_40-49
0.946757816	0.321928095	0.25	0	1	CBLC	A-PEP.SCGN/ADRA2C_<20_vs_40-49
0.946757816	0.321928095	0.25	0	1	GIPR	A-PEP.SCGN/ADRA2C_<20_vs_40-49
0.946757816	0.321928095	0.25	0	1	SIGLEC7	A-PEP.SCGN/ADRA2C_<20_vs_40-49
0.946757816	0.321928095	0.25	0	1	COX6B2	A-PEP.SCGN/ADRA2C_<20_vs_40-49
0.946757816	0.321928095	0.25	0	1	CST7	A-PEP.SCGN/ADRA2C_<20_vs_40-49
0.946757816	0.321928095	0.25	0	1	SLC12A5	A-PEP.SCGN/ADRA2C_<20_vs_40-49
0.946757816	0.321928095	0.25	0	1	PKDREJ	A-PEP.SCGN/ADRA2C_<20_vs_40-49
0.946757816	0.321928095	0.25	0	1	KLHDC7B	A-PEP.SCGN/ADRA2C_<20_vs_40-49
0.946757816	0.321928095	0.25	0	1	SLC38A5	A-PEP.SCGN/ADRA2C_<20_vs_40-49
0.946757816	0.321928095	0.25	0	1	MAFA	A-PEP.SCGN/ADRA2C_<20_vs_40-49
0.946757816	0.321928095	0.25	0	1	DDI1	A-PEP.SCGN/ADRA2C_<20_vs_40-49
0.946757816	0.321928095	0.25	0	1	TAS2R8	A-PEP.SCGN/ADRA2C_<20_vs_40-49
0.946757816	0.321928095	0.25	0	1	SLC17A8	A-PEP.SCGN/ADRA2C_<20_vs_40-49
0.946757816	0.321928095	0.25	0	1	CCDC155	A-PEP.SCGN/ADRA2C_<20_vs_40-49
0.946757816	0.321928095	0.25	0	1	KLK8	A-PEP.SCGN/ADRA2C_<20_vs_40-49
0.946757816	0.321928095	0.25	0	1	TEKT2	A-PEP.SCGN/ADRA2C_<20_vs_40-49
0.946757816	0.321928095	0.25	0	1	F13B	A-PEP.SCGN/ADRA2C_<20_vs_40-49
0.946757816	0.321928095	0.25	0	1	OR2M2	A-PEP.SCGN/ADRA2C_<20_vs_40-49
0.946757816	0.321928095	0.25	0	1	CCDC195	A-PEP.SCGN/ADRA2C_<20_vs_40-49
0.946757816	0.321928095	0.25	0	1	COL6A5	A-PEP.SCGN/ADRA2C_<20_vs_40-49
0.946757816	0.321928095	0.25	0	1	TEX43	A-PEP.SCGN/ADRA2C_<20_vs_40-49
0.946757816	0.321928095	0.25	0	1	SLC17A1	A-PEP.SCGN/ADRA2C_<20_vs_40-49
0.946757816	0.321928095	0.25	0	1	NPC1L1	A-PEP.SCGN/ADRA2C_<20_vs_40-49
0.946757816	0.321928095	0.25	0	1	PKD2L1	A-PEP.SCGN/ADRA2C_<20_vs_40-49
0.946757816	0.321928095	0.25	0	1	OR52N1	A-PEP.SCGN/ADRA2C_<20_vs_40-49
0.946757816	0.321928095	0.25	0	1	MMP10	A-PEP.SCGN/ADRA2C_<20_vs_40-49
0.946757816	0.321928095	0.25	0	1	IFNG	A-PEP.SCGN/ADRA2C_<20_vs_40-49
0.946757816	0.321928095	0.25	0	1	HNF1A	A-PEP.SCGN/ADRA2C_<20_vs_40-49
0.946757816	0.321928095	0.25	0	1	SLC10A2	A-PEP.SCGN/ADRA2C_<20_vs_40-49
0.946757816	0.321928095	0.25	0	1	ALOXE3	A-PEP.SCGN/ADRA2C_<20_vs_40-49
0.946757816	0.321928095	0.25	0	1	F2RL3	A-PEP.SCGN/ADRA2C_<20_vs_40-49
0.946757816	0.321928095	0.25	0	1	ACE2	A-PEP.SCGN/ADRA2C_<20_vs_40-49
0.946757816	0.321928095	0.25	0	1	TMSB15A	A-PEP.SCGN/ADRA2C_<20_vs_40-49
0.946757816	0.321928095	0.25	0	1	DPPA2	A-PEP.SCGN/ADRA2C_<20_vs_40-49
0.946757816	0.321928095	0.25	0	1	FOXL2NB	A-PEP.SCGN/ADRA2C_<20_vs_40-49
0.946757816	0.321928095	0.25	0	1	PDILT	A-PEP.SCGN/ADRA2C_<20_vs_40-49
0.946757816	0.321928095	0.25	0	1	PIMREG	A-PEP.SCGN/ADRA2C_<20_vs_40-49
0.946757816	0.321928095	0.25	0	1	OR2T6	A-PEP.SCGN/ADRA2C_<20_vs_40-49
0.946757816	0.321928095	0.25	0	1	FAM166C	A-PEP.SCGN/ADRA2C_<20_vs_40-49
0.946757816	0.321928095	0.25	0	1	POU1F1	A-PEP.SCGN/ADRA2C_<20_vs_40-49
0.946757816	0.321928095	0.25	0	1	CXCL6	A-PEP.SCGN/ADRA2C_<20_vs_40-49
0.946757816	0.321928095	0.25	0	1	ANKRD34B	A-PEP.SCGN/ADRA2C_<20_vs_40-49
0.946757816	0.321928095	0.25	0	1	EN2	A-PEP.SCGN/ADRA2C_<20_vs_40-49
0.946757816	0.321928095	0.25	0	1	OC90	A-PEP.SCGN/ADRA2C_<20_vs_40-49
0.946757816	0.321928095	0.25	0	1	OR13C4	A-PEP.SCGN/ADRA2C_<20_vs_40-49
0.946757816	0.321928095	0.25	0	1	FGF8	A-PEP.SCGN/ADRA2C_<20_vs_40-49
0.946757816	0.321928095	0.25	0	1	OR52N5	A-PEP.SCGN/ADRA2C_<20_vs_40-49
0.946757816	0.321928095	0.25	0	1	IGHG2	A-PEP.SCGN/ADRA2C_<20_vs_40-49
0.946757816	0.321928095	0.25	0	1	SLC25A52	A-PEP.SCGN/ADRA2C_<20_vs_40-49
0.946757816	0.321928095	0.25	0	1	BPIFA2	A-PEP.SCGN/ADRA2C_<20_vs_40-49
0.946757816	0.321928095	0.25	0	1	EZHIP	A-PEP.SCGN/ADRA2C_<20_vs_40-49
0.946757816	0.321928095	0.25	0	1	REG4	A-PEP.SCGN/ADRA2C_<20_vs_40-49
0.946757816	0.321928095	0.25	0	1	ITIH1	A-PEP.SCGN/ADRA2C_<20_vs_40-49
0.946757816	0.321928095	0.25	0	1	DEFB131A	A-PEP.SCGN/ADRA2C_<20_vs_40-49
0.946757816	0.321928095	0.25	0	1	DACT2	A-PEP.SCGN/ADRA2C_<20_vs_40-49
0.946757816	0.321928095	0.25	0	1	AGR3	A-PEP.SCGN/ADRA2C_<20_vs_40-49
0.946757816	0.321928095	0.25	0	1	OXGR1	A-PEP.SCGN/ADRA2C_<20_vs_40-49
0.946757816	0.321928095	0.25	0	1	DLK1	A-PEP.SCGN/ADRA2C_<20_vs_40-49
0.946757816	0.321928095	0.25	0	1	LDHAL6B	A-PEP.SCGN/ADRA2C_<20_vs_40-49
0.946757816	0.321928095	0.25	0	1	NOXO1	A-PEP.SCGN/ADRA2C_<20_vs_40-49
0.946757816	0.321928095	0.25	0	1	SBSN	A-PEP.SCGN/ADRA2C_<20_vs_40-49
0.946757816	0.321928095	0.25	0	1	KLK13	A-PEP.SCGN/ADRA2C_<20_vs_40-49
0.946757816	0.321928095	0.25	0	1	DEFB119	A-PEP.SCGN/ADRA2C_<20_vs_40-49
0.946757816	0.321928095	0.25	0	1	ARSH	A-PEP.SCGN/ADRA2C_<20_vs_40-49
0.946757816	0.321928095	0.25	0	1	KIF4B	A-PEP.SCGN/ADRA2C_<20_vs_40-49
0.946757816	0.321928095	0.25	0	1	CA9	A-PEP.SCGN/ADRA2C_<20_vs_40-49
0.946757816	0.321928095	0.25	0	1	TNNI3	A-PEP.SCGN/ADRA2C_<20_vs_40-49
0.946757816	0.321928095	0.25	0	1	KRTAP8-1	A-PEP.SCGN/ADRA2C_<20_vs_40-49
0.946757816	0.321928095	0.25	0	1	PNPLA5	A-PEP.SCGN/ADRA2C_<20_vs_40-49
0.946757816	0.321928095	0.25	0	1	CALML6	A-PEP.SCGN/ADRA2C_<20_vs_40-49
0.946757816	0.321928095	0.25	0	1	GHSR	A-PEP.SCGN/ADRA2C_<20_vs_40-49
0.946757816	0.321928095	0.25	0	1	ADH7	A-PEP.SCGN/ADRA2C_<20_vs_40-49
0.946757816	0.321928095	0.25	0	1	IRX1	A-PEP.SCGN/ADRA2C_<20_vs_40-49
0.946757816	0.321928095	0.25	0	1	KCNK16	A-PEP.SCGN/ADRA2C_<20_vs_40-49
0.946757816	0.321928095	0.25	0	1	SPATA31E1	A-PEP.SCGN/ADRA2C_<20_vs_40-49
0.946757816	0.321928095	0.25	0	1	OR4D10	A-PEP.SCGN/ADRA2C_<20_vs_40-49
0.946757816	0.321928095	0.25	0	1	KRT72	A-PEP.SCGN/ADRA2C_<20_vs_40-49
0.946757816	0.321928095	0.25	0	1	SSTR3	A-PEP.SCGN/ADRA2C_<20_vs_40-49
0.946757816	0.321928095	0.25	0	1	RIPPLY1	A-PEP.SCGN/ADRA2C_<20_vs_40-49
0.946757816	0.321928095	0.25	0	1	KBTBD13	A-PEP.SCGN/ADRA2C_<20_vs_40-49
0.946757816	0.321928095	0.25	0	1	VCX3B	A-PEP.SCGN/ADRA2C_<20_vs_40-49
0.946757816	0.321928095	0.25	0	1	TRH	A-PEP.SCGN/ADRA2C_<20_vs_40-49
0.946757816	0.321928095	0.25	0	1	PI3	A-PEP.SCGN/ADRA2C_<20_vs_40-49
0.946757816	0.321928095	0.25	0	1	GMCL2	A-PEP.SCGN/ADRA2C_<20_vs_40-49
0.946757816	0.321928095	0.25	0	1	OR56A4	A-PEP.SCGN/ADRA2C_<20_vs_40-49
0.946757816	0.321928095	0.25	0	1	TAS2R7	A-PEP.SCGN/ADRA2C_<20_vs_40-49
0.946757816	0.321928095	0.25	0	1	PRSS22	A-PEP.SCGN/ADRA2C_<20_vs_40-49
0.946757816	0.321928095	0.25	0	1	APOBEC3B	A-PEP.SCGN/ADRA2C_<20_vs_40-49
0.946757816	0.321928095	0.25	0	1	FOXE1	A-PEP.SCGN/ADRA2C_<20_vs_40-49
0.946757816	0.321928095	0.25	0	1	SIX6	A-PEP.SCGN/ADRA2C_<20_vs_40-49
0.946757816	0.321928095	0.25	0	1	ITLN2	A-PEP.SCGN/ADRA2C_<20_vs_40-49
0.946757816	0.321928095	0.25	0	1	FXYD4	A-PEP.SCGN/ADRA2C_<20_vs_40-49
0.946757816	0.321928095	0.25	0	1	LRIT2	A-PEP.SCGN/ADRA2C_<20_vs_40-49
0.946757816	0.321928095	0.25	0	1	AGRP	A-PEP.SCGN/ADRA2C_<20_vs_40-49
0.946757816	0.321928095	0.25	0	1	IL17C	A-PEP.SCGN/ADRA2C_<20_vs_40-49
0.946757816	0.321928095	0.25	0	1	MC4R	A-PEP.SCGN/ADRA2C_<20_vs_40-49
0.946757816	0.321928095	0.25	0	1	CCT8L2	A-PEP.SCGN/ADRA2C_<20_vs_40-49
0.946757816	0.321928095	0.25	0	1	ETDA	A-PEP.SCGN/ADRA2C_<20_vs_40-49
0.946757816	0.321928095	0.25	0	1	AC187653.1	A-PEP.SCGN/ADRA2C_<20_vs_40-49
0.946757816	0.321928095	0.25	0	1	OMP	A-PEP.SCGN/ADRA2C_<20_vs_40-49
0.946757816	0.321928095	0.25	0	1	CCIN	A-PEP.SCGN/ADRA2C_<20_vs_40-49
0.946757816	0.321928095	0.25	0	1	BHLHA9	A-PEP.SCGN/ADRA2C_<20_vs_40-49
0.946757816	0.321928095	0.25	0	1	ZNRF4	A-PEP.SCGN/ADRA2C_<20_vs_40-49
0.946757816	0.321928095	0.25	0	1	MYOG	A-PEP.SCGN/ADRA2C_<20_vs_40-49
0.946757816	0.321928095	0.25	0	1	CFAP107	A-PEP.SCGN/ADRA2C_<20_vs_40-49
0.946757816	0.321928095	0.25	0	1	FAM170A	A-PEP.SCGN/ADRA2C_<20_vs_40-49
0.946757816	0.321928095	0.25	0	1	CDX2	A-PEP.SCGN/ADRA2C_<20_vs_40-49
0.946757816	0.321928095	0.25	0	1	OR1N1	A-PEP.SCGN/ADRA2C_<20_vs_40-49
0.946757816	0.321928095	0.25	0	1	MAB21L4	A-PEP.SCGN/ADRA2C_<20_vs_40-49
0.946757816	0.321928095	0.25	0	1	KCNJ5-AS1	A-PEP.SCGN/ADRA2C_<20_vs_40-49
0.946757816	0.321928095	0.25	0	1	MC5R	A-PEP.SCGN/ADRA2C_<20_vs_40-49
0.946757816	0.321928095	0.25	0	1	OR14C36	A-PEP.SCGN/ADRA2C_<20_vs_40-49
0.946757816	0.321928095	0.25	0	1	GARIN5B	A-PEP.SCGN/ADRA2C_<20_vs_40-49
0.946757816	0.321928095	0.25	0	1	MYL11	A-PEP.SCGN/ADRA2C_<20_vs_40-49
0.946757816	0.321928095	0.25	0	1	SPATA31A6	A-PEP.SCGN/ADRA2C_<20_vs_40-49
0.946757816	0.321928095	0.25	0	1	IFNA2	A-PEP.SCGN/ADRA2C_<20_vs_40-49
0.946757816	0.321928095	0.25	0	1	H3C12	A-PEP.SCGN/ADRA2C_<20_vs_40-49
0.946757816	0.321928095	0.25	0	1	OR52M1	A-PEP.SCGN/ADRA2C_<20_vs_40-49
0.946757816	0.321928095	0.25	0	1	KRTAP10-2	A-PEP.SCGN/ADRA2C_<20_vs_40-49
0.946757816	0.321928095	0.25	0	1	OR2A2	A-PEP.SCGN/ADRA2C_<20_vs_40-49
0.946757816	0.321928095	0.25	0	1	C8orf90	A-PEP.SCGN/ADRA2C_<20_vs_40-49
0.946757816	0.321928095	0.25	0	1	BOD1L2	A-PEP.SCGN/ADRA2C_<20_vs_40-49
0.946757816	0.321928095	0.25	0	1	FREY1	A-PEP.SCGN/ADRA2C_<20_vs_40-49
0.946757816	0.321928095	0.25	0	1	AQP7B	A-PEP.SCGN/ADRA2C_<20_vs_40-49
0.946757816	0.321928095	0.25	0	1	H3C6	A-PEP.SCGN/ADRA2C_<20_vs_40-49
0.946757816	0.321928095	0.25	0	1	H2AC12	A-PEP.SCGN/ADRA2C_<20_vs_40-49
0.946757816	0.321928095	0.25	0	1	CIROP	A-PEP.SCGN/ADRA2C_<20_vs_40-49
0.946757816	0.321928095	0.25	0	1	PERCC1	A-PEP.SCGN/ADRA2C_<20_vs_40-49
0.946757816	0.321928095	0.25	0	1	SPADH	A-PEP.SCGN/ADRA2C_<20_vs_40-49
0.946757816	0.321928095	0.25	0	1	PTH2	A-PEP.SCGN/ADRA2C_<20_vs_40-49
0.946757816	0.321928095	0.25	0	1	DEPRECATED-ENSG00000139318	A-PEP.SCGN/ADRA2C_<20_vs_40-49
0.946757816	0.321928095	0.25	0	1	DEPRECATED-ENSG00000006047	A-PEP.SCGN/ADRA2C_<20_vs_40-49
0.946757816	0.321928095	0.25	0	1	DEPRECATED-ENSG00000240654	A-PEP.SCGN/ADRA2C_<20_vs_40-49
0.946757816	0.321928095	0.25	0	1	DEPRECATED-ENSG00000159882	A-PEP.SCGN/ADRA2C_<20_vs_40-49
0.946757816	0.321928095	0.25	0	1	FOXD4L6	A-PEP.SCGN/ADRA2C_<20_vs_40-49
0.946757816	0.321928095	0.25	0	1	H2AFB1	A-PEP.SCGN/ADRA2C_<20_vs_40-49
0.946757816	0.321928095	0.25	0	1	DEPRECATED-ENSG00000141437	A-PEP.SCGN/ADRA2C_<20_vs_40-49
0.946757816	0.321928095	0.25	0	1	DEPRECATED-ENSG00000164116	A-PEP.SCGN/ADRA2C_<20_vs_40-49
0.946757816	0.321928095	0.25	0	1	DEPRECATED-ENSG00000169402	A-PEP.SCGN/ADRA2C_<20_vs_40-49
0.946757816	0.321928095	0.25	0	1	DEPRECATED-ENSG00000196862	A-PEP.SCGN/ADRA2C_<20_vs_40-49
0.946757816	0.321928095	0.25	0	1	DEPRECATED-ENSG00000198077	A-PEP.SCGN/ADRA2C_<20_vs_40-49
0.946757816	0.321928095	0.25	0	1	DEPRECATED-ENSG00000215915	A-PEP.SCGN/ADRA2C_<20_vs_40-49
0.946757816	0.321928095	0.25	0	1	DEPRECATED-ENSG00000277556	A-PEP.SCGN/ADRA2C_<20_vs_40-49
0.946757816	0.321928095	0.25	0	1	DEPRECATED-ENSG00000203907	A-PEP.SCGN/ADRA2C_<20_vs_40-49
0.946757816	0.321928095	0.25	0	1	H2AC15	A-PEP.SCGN/ADRA2C_<20_vs_40-49
0.946757816	0.321928095	0.25	0	1	ENSG00000099725	A-PEP.SCGN/ADRA2C_<20_vs_40-49
0.946757816	0.321928095	0.25	0	1	ENSG00000285329	A-PEP.SCGN/ADRA2C_<20_vs_40-49
0.946757816	0.321928095	0.25	0	1	DEPRECATED-ENSG00000284873	A-PEP.SCGN/ADRA2C_<20_vs_40-49
0.946757816	0.321928095	0.25	0	1	ENSG00000285162	A-PEP.SCGN/ADRA2C_<20_vs_40-49
0.946954313	1.409112665	0.75	0.333	1	CD74	A-PEP.SCGN/ADRA2C_<20_vs_40-49
0.94695696	0.906890596	0.25	0.333	1	UQCC6	A-PEP.SCGN/ADRA2C_<20_vs_40-49
0.947009016	0.807354922	0.5	0.667	1	PLPPR5	A-PEP.SCGN/ADRA2C_<20_vs_40-49
0.947076234	2.59442283	0.25	0.667	1	LINC00903	A-PEP.SCGN/ADRA2C_<20_vs_40-49
0.947171698	1.923764414	0.75	1	1	HOXB3	A-PEP.SCGN/ADRA2C_<20_vs_40-49
0.947270628	1.566346823	0.75	1	1	MKRN2	A-PEP.SCGN/ADRA2C_<20_vs_40-49
0.947337065	1.980611015	0.75	1	1	IP6K1	A-PEP.SCGN/ADRA2C_<20_vs_40-49
0.947380004	2.011227255	0.75	1	1	GEMIN2	A-PEP.SCGN/ADRA2C_<20_vs_40-49
0.94740255	0.906890596	0.5	0.333	1	FANCD2	A-PEP.SCGN/ADRA2C_<20_vs_40-49
0.947468451	1.899921041	0.75	1	1	CRTAP	A-PEP.SCGN/ADRA2C_<20_vs_40-49
0.947497933	1.584962501	0.75	1	1	RSBN1	A-PEP.SCGN/ADRA2C_<20_vs_40-49
0.947798229	2.271804615	1	1	1	ERGIC1	A-PEP.SCGN/ADRA2C_<20_vs_40-49
0.947807244	1.22650853	1	0.667	1	ENHO	A-PEP.SCGN/ADRA2C_<20_vs_40-49
0.947870292	1.754887502	1	1	1	ST8SIA3	A-PEP.SCGN/ADRA2C_<20_vs_40-49
0.947981566	1.921011704	0.75	1	1	SCRN3	A-PEP.SCGN/ADRA2C_<20_vs_40-49
0.948042324	2.593136432	1	1	1	AMER2	A-PEP.SCGN/ADRA2C_<20_vs_40-49
0.948095976	1.567684509	1	1	1	KNOP1	A-PEP.SCGN/ADRA2C_<20_vs_40-49
0.948147934	1.934602277	0.75	1	1	GRSF1	A-PEP.SCGN/ADRA2C_<20_vs_40-49
0.948155723	1.321928095	0.75	1	1	B4GALT4	A-PEP.SCGN/ADRA2C_<20_vs_40-49
0.948186324	1.87774425	0.75	1	1	CDC26	A-PEP.SCGN/ADRA2C_<20_vs_40-49
0.948222217	1.584962501	0.25	0.333	1	AC069155.1	A-PEP.SCGN/ADRA2C_<20_vs_40-49
0.948222217	1.584962501	0.25	0.333	1	AC091132.1	A-PEP.SCGN/ADRA2C_<20_vs_40-49
0.948222217	1.584962501	0.25	0.333	1	RP11-57H12.5	A-PEP.SCGN/ADRA2C_<20_vs_40-49
0.948222217	1.584962501	0.25	0.333	1	RP11-729L2.2	A-PEP.SCGN/ADRA2C_<20_vs_40-49
0.948222217	1.584962501	0.25	0.333	1	C20orf196	A-PEP.SCGN/ADRA2C_<20_vs_40-49
0.948222217	1.584962501	0.25	0.333	1	RP11-379J5.5	A-PEP.SCGN/ADRA2C_<20_vs_40-49
0.948260522	1.722466024	0.75	0.667	1	P2RY1	A-PEP.SCGN/ADRA2C_<20_vs_40-49
0.948414088	1.62058641	0.75	1	1	TMEM144	A-PEP.SCGN/ADRA2C_<20_vs_40-49
0.948618668	2.285402219	0.75	0.667	1	ARHGEF26	A-PEP.SCGN/ADRA2C_<20_vs_40-49
0.948647883	1.657941946	1	1	1	BUB3	A-PEP.SCGN/ADRA2C_<20_vs_40-49
0.948652123	0.754887502	0.5	0.333	1	HRH2	A-PEP.SCGN/ADRA2C_<20_vs_40-49
0.948652123	0.754887502	0.5	0.333	1	LIPT2	A-PEP.SCGN/ADRA2C_<20_vs_40-49
0.948726803	2.052088511	0.75	1	1	ASB8	A-PEP.SCGN/ADRA2C_<20_vs_40-49
0.948792801	1.789320999	0.75	0.667	1	HSPA14	A-PEP.SCGN/ADRA2C_<20_vs_40-49
0.948817021	2.132450296	0.75	1	1	EDC3	A-PEP.SCGN/ADRA2C_<20_vs_40-49
0.948905309	0.722466024	0.75	0.667	1	TAS2R1	A-PEP.SCGN/ADRA2C_<20_vs_40-49
0.948965703	1.27085391	1	1	1	DUSP12	A-PEP.SCGN/ADRA2C_<20_vs_40-49
0.948972384	1.793212976	1	1	1	PLK2	A-PEP.SCGN/ADRA2C_<20_vs_40-49
0.949028931	1.307428525	0.75	0.667	1	ZNF222	A-PEP.SCGN/ADRA2C_<20_vs_40-49
0.949135463	1.8259706	0.75	1	1	RSPH1	A-PEP.SCGN/ADRA2C_<20_vs_40-49
0.949220073	1.871013559	0.75	1	1	TMCC2	A-PEP.SCGN/ADRA2C_<20_vs_40-49
0.949277331	1.881203952	0.75	1	1	KLHL12	A-PEP.SCGN/ADRA2C_<20_vs_40-49
0.949366225	1.680119734	1	1	1	YJEFN3	A-PEP.SCGN/ADRA2C_<20_vs_40-49
0.949431772	2.057450272	0.75	1	1	IFT140	A-PEP.SCGN/ADRA2C_<20_vs_40-49
0.949448148	2.033947332	0.75	1	1	ANAPC7	A-PEP.SCGN/ADRA2C_<20_vs_40-49
0.949509323	1.891208973	0.75	0.667	1	NDUFC1	A-PEP.SCGN/ADRA2C_<20_vs_40-49
0.949540851	1.466906739	0.75	1	1	SOCS6	A-PEP.SCGN/ADRA2C_<20_vs_40-49
0.949546315	2.209453366	0.25	0.667	1	RPL4	A-PEP.SCGN/ADRA2C_<20_vs_40-49
0.949670253	1.381429107	0.75	0.667	1	SF3B6	A-PEP.SCGN/ADRA2C_<20_vs_40-49
0.94967885	-0.192645078	0.25	0.333	1	DND1	A-PEP.SCGN/ADRA2C_<20_vs_40-49
0.949726409	1.413482033	0.75	0.667	1	UCKL1	A-PEP.SCGN/ADRA2C_<20_vs_40-49
0.949739638	1.906890596	0.75	0.667	1	THAP3	A-PEP.SCGN/ADRA2C_<20_vs_40-49
0.949773562	2.022367813	1	1	1	RUBCN	A-PEP.SCGN/ADRA2C_<20_vs_40-49
0.949978618	1.48112669	1	1	1	DUSP14	A-PEP.SCGN/ADRA2C_<20_vs_40-49
0.950014016	1.754887502	0.75	1	1	KBTBD7	A-PEP.SCGN/ADRA2C_<20_vs_40-49
0.950048924	2.339850003	0.75	0.667	1	ZNF699	A-PEP.SCGN/ADRA2C_<20_vs_40-49
0.950058093	3.462706751	0.75	0.333	1	TRPM8	A-PEP.SCGN/ADRA2C_<20_vs_40-49
0.9500734	1.783742365	0.75	1	1	TVP23A	A-PEP.SCGN/ADRA2C_<20_vs_40-49
0.950384106	2.117997209	0.75	0.667	1	ASB13	A-PEP.SCGN/ADRA2C_<20_vs_40-49
0.950396712	1	0.5	0.333	1	PIERCE2	A-PEP.SCGN/ADRA2C_<20_vs_40-49
0.95050104	1.321928095	0.75	1	1	BCL9L	A-PEP.SCGN/ADRA2C_<20_vs_40-49
0.950557641	2.184000187	0.75	1	1	TMEM42	A-PEP.SCGN/ADRA2C_<20_vs_40-49
0.950566269	0.722466024	0.25	0.333	1	SLC35G5	A-PEP.SCGN/ADRA2C_<20_vs_40-49
0.950566269	0.722466024	0.25	0.333	1	CRB3	A-PEP.SCGN/ADRA2C_<20_vs_40-49
0.950607838	1.906890596	0.75	1	1	SBDS	A-PEP.SCGN/ADRA2C_<20_vs_40-49
0.950610287	1.099535674	0.5	0.667	1	TFAP4	A-PEP.SCGN/ADRA2C_<20_vs_40-49
0.950645384	1.659730269	1	1	1	UBE3B	A-PEP.SCGN/ADRA2C_<20_vs_40-49
0.95064681	1.297680549	1	1	1	MAPRE1	A-PEP.SCGN/ADRA2C_<20_vs_40-49
0.950736223	1.245804065	1	1	1	ANXA2	A-PEP.SCGN/ADRA2C_<20_vs_40-49
0.950797865	1.832890014	0.5	0.667	1	DELE1	A-PEP.SCGN/ADRA2C_<20_vs_40-49
0.950817558	1.496425826	0.75	0.667	1	TRIM39	A-PEP.SCGN/ADRA2C_<20_vs_40-49
0.950832211	2.273401121	1	1	1	PDE6D	A-PEP.SCGN/ADRA2C_<20_vs_40-49
0.950969095	1.746907343	1	1	1	NAE1	A-PEP.SCGN/ADRA2C_<20_vs_40-49
0.950981868	2.184000187	0.5	0.667	1	KYAT1	A-PEP.SCGN/ADRA2C_<20_vs_40-49
0.951199437	0.95419631	0.5	0.333	1	HYCC1	A-PEP.SCGN/ADRA2C_<20_vs_40-49
0.951314808	1.523561956	0.25	0.333	1	CALHM6	A-PEP.SCGN/ADRA2C_<20_vs_40-49
0.951356586	1.728326676	1	1	1	HNRNPL	A-PEP.SCGN/ADRA2C_<20_vs_40-49
0.951436097	2.235839118	1	1	1	ADCY7	A-PEP.SCGN/ADRA2C_<20_vs_40-49
0.951443351	1.343065282	1	1	1	SH3BGRL2	A-PEP.SCGN/ADRA2C_<20_vs_40-49
0.951443734	1.935459748	0.25	0.333	1	RP11-314N13.10	A-PEP.SCGN/ADRA2C_<20_vs_40-49
0.951549241	1.689299161	0.75	1	1	ATG4A	A-PEP.SCGN/ADRA2C_<20_vs_40-49
0.951617605	2.766569307	0.75	1	1	SPIRE2	A-PEP.SCGN/ADRA2C_<20_vs_40-49
0.951625167	1.86507042	0.75	1	1	NOXA1	A-PEP.SCGN/ADRA2C_<20_vs_40-49
0.951758929	0.874469118	0.75	0.667	1	DAB2	A-PEP.SCGN/ADRA2C_<20_vs_40-49
0.951766467	1.432959407	0.75	0.667	1	LAT2	A-PEP.SCGN/ADRA2C_<20_vs_40-49
0.951774569	1.099535674	0.25	0.333	1	LINC00957	A-PEP.SCGN/ADRA2C_<20_vs_40-49
0.951774569	1.099535674	0.25	0.333	1	SNHG9	A-PEP.SCGN/ADRA2C_<20_vs_40-49
0.951774569	1.099535674	0.25	0.333	1	FLVCR1-AS1	A-PEP.SCGN/ADRA2C_<20_vs_40-49
0.951774569	1.099535674	0.25	0.333	1	RP11-473O4.4	A-PEP.SCGN/ADRA2C_<20_vs_40-49
0.951774569	1.099535674	0.25	0.333	1	RP11-262H14.3	A-PEP.SCGN/ADRA2C_<20_vs_40-49
0.951774569	1.099535674	0.25	0.333	1	LINC00202-1	A-PEP.SCGN/ADRA2C_<20_vs_40-49
0.951910003	1.841302254	0.25	0.333	1	LYRM5	A-PEP.SCGN/ADRA2C_<20_vs_40-49
0.951934283	0.459431619	0.75	0.333	1	SMCO2	A-PEP.SCGN/ADRA2C_<20_vs_40-49
0.952001516	1.003463855	1	1	1	MUS81	A-PEP.SCGN/ADRA2C_<20_vs_40-49
0.952134368	1.025535092	0.25	0.333	1	CENPS	A-PEP.SCGN/ADRA2C_<20_vs_40-49
0.952168908	1.635588574	0.5	0.667	1	SLC28A1	A-PEP.SCGN/ADRA2C_<20_vs_40-49
0.95217291	1.392317423	0.75	0.667	1	BID	A-PEP.SCGN/ADRA2C_<20_vs_40-49
0.952178797	2.306661338	0.25	0.667	1	IPO9-AS1	A-PEP.SCGN/ADRA2C_<20_vs_40-49
0.952181793	1.441598326	0.5	0.333	1	PTGR3	A-PEP.SCGN/ADRA2C_<20_vs_40-49
0.952341254	1.491853096	0.5	0.333	1	CDKN1C	A-PEP.SCGN/ADRA2C_<20_vs_40-49
0.95240175	1.672425342	0.25	0.333	1	RP11-174G6.1	A-PEP.SCGN/ADRA2C_<20_vs_40-49
0.952507392	1.321928095	0.25	0.667	1	U2AF1	A-PEP.SCGN/ADRA2C_<20_vs_40-49
0.952600665	2.011227255	1	0.667	1	PNO1	A-PEP.SCGN/ADRA2C_<20_vs_40-49
0.952651199	1.94753258	0.75	1	1	B3GAT2	A-PEP.SCGN/ADRA2C_<20_vs_40-49
0.952765037	2.169925001	0.75	1	1	ST3GAL1	A-PEP.SCGN/ADRA2C_<20_vs_40-49
0.952846926	1.606336152	1	1	1	KLF9	A-PEP.SCGN/ADRA2C_<20_vs_40-49
0.952849656	2.961852421	1	1	1	HSD17B12	A-PEP.SCGN/ADRA2C_<20_vs_40-49
0.952890274	2.014470483	0.75	1	1	CDV3	A-PEP.SCGN/ADRA2C_<20_vs_40-49
0.953081383	1.712074419	0.75	1	1	THAP8	A-PEP.SCGN/ADRA2C_<20_vs_40-49
0.953103787	2.768184325	0.25	0.667	1	EYS	A-PEP.SCGN/ADRA2C_<20_vs_40-49
0.953170726	1.222392421	0.5	0.667	1	DIO2	A-PEP.SCGN/ADRA2C_<20_vs_40-49
0.953186383	1.169925001	0.75	0.667	1	MNS1	A-PEP.SCGN/ADRA2C_<20_vs_40-49
0.953188688	1.754887502	0.75	1	1	ZNF667	A-PEP.SCGN/ADRA2C_<20_vs_40-49
0.953204127	1.938599455	0.75	1	1	PALB2	A-PEP.SCGN/ADRA2C_<20_vs_40-49
0.953339884	1.334984248	0.75	0.667	1	PTAFR	A-PEP.SCGN/ADRA2C_<20_vs_40-49
0.953386529	1.606024116	1	0.667	1	SRF	A-PEP.SCGN/ADRA2C_<20_vs_40-49
0.953414863	1.62058641	1	1	1	ZNF22	A-PEP.SCGN/ADRA2C_<20_vs_40-49
0.953475654	1.927354698	0.75	0.667	1	RILP	A-PEP.SCGN/ADRA2C_<20_vs_40-49
0.953584515	2.193771743	0.25	0.667	1	RPL13	A-PEP.SCGN/ADRA2C_<20_vs_40-49
0.953715093	1.0138058	0.75	0.333	1	NATD1	A-PEP.SCGN/ADRA2C_<20_vs_40-49
0.953781358	2.303780748	0.75	1	1	PSMA3	A-PEP.SCGN/ADRA2C_<20_vs_40-49
0.953890639	0.169925001	0.25	0.333	1	IKZF3	A-PEP.SCGN/ADRA2C_<20_vs_40-49
0.953890639	0.169925001	0.25	0.333	1	SH2D3A	A-PEP.SCGN/ADRA2C_<20_vs_40-49
0.953902427	1.906890596	0.25	0.667	1	KCNMA1-AS1	A-PEP.SCGN/ADRA2C_<20_vs_40-49
0.953967473	0.906890596	0.25	0.333	1	UST-AS1	A-PEP.SCGN/ADRA2C_<20_vs_40-49
0.953967473	0.906890596	0.25	0.333	1	RP4-660H19.1	A-PEP.SCGN/ADRA2C_<20_vs_40-49
0.953967473	0.906890596	0.25	0.333	1	C2orf27B	A-PEP.SCGN/ADRA2C_<20_vs_40-49
0.953967473	0.906890596	0.25	0.333	1	RP11-803B1.8	A-PEP.SCGN/ADRA2C_<20_vs_40-49
0.953967473	0.906890596	0.25	0.333	1	RP11-168E17.1	A-PEP.SCGN/ADRA2C_<20_vs_40-49
0.953967473	0.906890596	0.25	0.333	1	CTD-2503O16.4	A-PEP.SCGN/ADRA2C_<20_vs_40-49
0.953967473	0.906890596	0.25	0.333	1	AC008834.1	A-PEP.SCGN/ADRA2C_<20_vs_40-49
0.953967473	0.906890596	0.25	0.333	1	FTSJ2	A-PEP.SCGN/ADRA2C_<20_vs_40-49
0.953967473	0.906890596	0.25	0.333	1	RP11-363L24.3	A-PEP.SCGN/ADRA2C_<20_vs_40-49
0.953967473	0.906890596	0.25	0.333	1	RP11-574K11.29	A-PEP.SCGN/ADRA2C_<20_vs_40-49
0.953967473	0.906890596	0.25	0.333	1	RP11-574K11.8	A-PEP.SCGN/ADRA2C_<20_vs_40-49
0.953967473	0.906890596	0.25	0.333	1	RP11-352G18.2	A-PEP.SCGN/ADRA2C_<20_vs_40-49
0.953967473	0.906890596	0.25	0.333	1	RP11-635N19.1	A-PEP.SCGN/ADRA2C_<20_vs_40-49
0.953976048	1.501251794	0.75	0.333	1	DEPRECATED-ENSG00000220205	A-PEP.SCGN/ADRA2C_<20_vs_40-49
0.953981771	1.714245518	0.25	0.333	1	AC073342.12	A-PEP.SCGN/ADRA2C_<20_vs_40-49
0.95401813	2.234055339	0.75	1	1	DHRS7B	A-PEP.SCGN/ADRA2C_<20_vs_40-49
0.95405089	1.826720247	0.75	0.667	1	RFXANK	A-PEP.SCGN/ADRA2C_<20_vs_40-49
0.954153203	-0.415037499	0.25	0.333	1	ARHGEF19	A-PEP.SCGN/ADRA2C_<20_vs_40-49
0.954153203	-0.415037499	0.25	0.333	1	CFHR4	A-PEP.SCGN/ADRA2C_<20_vs_40-49
0.954173239	1.666756592	1	0.667	1	MALSU1	A-PEP.SCGN/ADRA2C_<20_vs_40-49
0.954226098	1.933794779	0.75	1	1	MOCS2	A-PEP.SCGN/ADRA2C_<20_vs_40-49
0.954285866	2.073248982	0.75	1	1	ATAT1	A-PEP.SCGN/ADRA2C_<20_vs_40-49
0.954310255	1.28913816	0.5	0.333	1	DEPRECATED-ENSG00000085733	A-PEP.SCGN/ADRA2C_<20_vs_40-49
0.954415706	2.105219312	0.75	1	1	OSGEP	A-PEP.SCGN/ADRA2C_<20_vs_40-49
0.954429832	2.285402219	0.5	0.667	1	C5orf51	A-PEP.SCGN/ADRA2C_<20_vs_40-49
0.954501286	0.722466024	0.25	0.333	1	ZNF32-AS3	A-PEP.SCGN/ADRA2C_<20_vs_40-49
0.954501286	0.722466024	0.25	0.333	1	HSD17B3	A-PEP.SCGN/ADRA2C_<20_vs_40-49
0.954501286	0.722466024	0.25	0.333	1	AC003005.2	A-PEP.SCGN/ADRA2C_<20_vs_40-49
0.954501286	0.722466024	0.25	0.333	1	SAMSN1-AS1	A-PEP.SCGN/ADRA2C_<20_vs_40-49
0.954501286	0.722466024	0.25	0.333	1	AC079145.4	A-PEP.SCGN/ADRA2C_<20_vs_40-49
0.954501286	0.722466024	0.25	0.333	1	AC107081.5	A-PEP.SCGN/ADRA2C_<20_vs_40-49
0.954501286	0.722466024	0.25	0.333	1	RP11-894J14.5	A-PEP.SCGN/ADRA2C_<20_vs_40-49
0.954501286	0.722466024	0.25	0.333	1	RP11-211G3.2	A-PEP.SCGN/ADRA2C_<20_vs_40-49
0.954501286	0.722466024	0.25	0.333	1	RP11-630D6.5	A-PEP.SCGN/ADRA2C_<20_vs_40-49
0.954501286	0.722466024	0.25	0.333	1	CTC-339F2.2	A-PEP.SCGN/ADRA2C_<20_vs_40-49
0.954501286	0.722466024	0.25	0.333	1	AC073957.15	A-PEP.SCGN/ADRA2C_<20_vs_40-49
0.954501286	0.722466024	0.25	0.333	1	MURC	A-PEP.SCGN/ADRA2C_<20_vs_40-49
0.954501286	0.722466024	0.25	0.333	1	RP11-64D24.2	A-PEP.SCGN/ADRA2C_<20_vs_40-49
0.954501286	0.722466024	0.25	0.333	1	CASC10	A-PEP.SCGN/ADRA2C_<20_vs_40-49
0.954501286	0.722466024	0.25	0.333	1	RP11-47A8.5	A-PEP.SCGN/ADRA2C_<20_vs_40-49
0.954501286	0.722466024	0.25	0.333	1	RP5-1063M23.2	A-PEP.SCGN/ADRA2C_<20_vs_40-49
0.954501286	0.722466024	0.25	0.333	1	RP11-900F13.3	A-PEP.SCGN/ADRA2C_<20_vs_40-49
0.954501286	0.722466024	0.25	0.333	1	RP11-383H17.4	A-PEP.SCGN/ADRA2C_<20_vs_40-49
0.954501286	0.722466024	0.25	0.333	1	RP11-232C2.1	A-PEP.SCGN/ADRA2C_<20_vs_40-49
0.954501286	0.722466024	0.25	0.333	1	CTD-2376I20.1	A-PEP.SCGN/ADRA2C_<20_vs_40-49
0.954501286	0.722466024	0.25	0.333	1	RP11-16E12.1	A-PEP.SCGN/ADRA2C_<20_vs_40-49
0.954501286	0.722466024	0.25	0.333	1	RP11-616K22.2	A-PEP.SCGN/ADRA2C_<20_vs_40-49
0.954501286	0.722466024	0.25	0.333	1	RP11-481J2.4	A-PEP.SCGN/ADRA2C_<20_vs_40-49
0.954501286	0.722466024	0.25	0.333	1	RP11-55K13.1	A-PEP.SCGN/ADRA2C_<20_vs_40-49
0.954501286	0.722466024	0.25	0.333	1	RP11-505K9.4	A-PEP.SCGN/ADRA2C_<20_vs_40-49
0.954501286	0.722466024	0.25	0.333	1	RP11-209D14.2	A-PEP.SCGN/ADRA2C_<20_vs_40-49
0.954501286	0.722466024	0.25	0.333	1	RP1-66C13.4	A-PEP.SCGN/ADRA2C_<20_vs_40-49
0.954501286	0.722466024	0.25	0.333	1	CTD-2553L13.10	A-PEP.SCGN/ADRA2C_<20_vs_40-49
0.954519005	2.070389328	0.75	1	1	CHRNA9	A-PEP.SCGN/ADRA2C_<20_vs_40-49
0.954640341	1.070389328	0.25	0.667	1	ACOX2	A-PEP.SCGN/ADRA2C_<20_vs_40-49
0.954718167	0.584962501	0.5	0.333	1	TNFRSF1B	A-PEP.SCGN/ADRA2C_<20_vs_40-49
0.95477112	0.584962501	0.5	0.667	1	TNFSF4	A-PEP.SCGN/ADRA2C_<20_vs_40-49
0.954864992	0.584962501	0.5	0.333	1	C7	A-PEP.SCGN/ADRA2C_<20_vs_40-49
0.954864992	0.584962501	0.5	0.333	1	KRTAP5-7	A-PEP.SCGN/ADRA2C_<20_vs_40-49
0.955018692	1.813781191	0.75	1	1	TMEM138	A-PEP.SCGN/ADRA2C_<20_vs_40-49
0.955027506	2.029747343	0.25	0.667	1	MCM3AP-AS1	A-PEP.SCGN/ADRA2C_<20_vs_40-49
0.955078965	0.392317423	0.25	0.333	1	CXCR4	A-PEP.SCGN/ADRA2C_<20_vs_40-49
0.955078965	0.392317423	0.25	0.333	1	MDFIC2	A-PEP.SCGN/ADRA2C_<20_vs_40-49
0.955078965	0.392317423	0.25	0.333	1	HAS3	A-PEP.SCGN/ADRA2C_<20_vs_40-49
0.955078965	0.392317423	0.25	0.333	1	OR3A1	A-PEP.SCGN/ADRA2C_<20_vs_40-49
0.955078965	0.392317423	0.25	0.333	1	SASH3	A-PEP.SCGN/ADRA2C_<20_vs_40-49
0.955078965	0.392317423	0.25	0.333	1	CRHR2	A-PEP.SCGN/ADRA2C_<20_vs_40-49
0.955078965	0.392317423	0.25	0.333	1	SRPK3	A-PEP.SCGN/ADRA2C_<20_vs_40-49
0.955078965	0.392317423	0.25	0.333	1	TPSAB1	A-PEP.SCGN/ADRA2C_<20_vs_40-49
0.955078965	0.392317423	0.25	0.333	1	PF4V1	A-PEP.SCGN/ADRA2C_<20_vs_40-49
0.955078965	0.392317423	0.25	0.333	1	SPATS1	A-PEP.SCGN/ADRA2C_<20_vs_40-49
0.955078965	0.392317423	0.25	0.333	1	HDC	A-PEP.SCGN/ADRA2C_<20_vs_40-49
0.955078965	0.392317423	0.25	0.333	1	CES3	A-PEP.SCGN/ADRA2C_<20_vs_40-49
0.955078965	0.392317423	0.25	0.333	1	SERTM2	A-PEP.SCGN/ADRA2C_<20_vs_40-49
0.955078965	0.392317423	0.25	0.333	1	CATSPER3	A-PEP.SCGN/ADRA2C_<20_vs_40-49
0.955078965	0.392317423	0.25	0.333	1	SULT2A1	A-PEP.SCGN/ADRA2C_<20_vs_40-49
0.955078965	0.392317423	0.25	0.333	1	RLN1	A-PEP.SCGN/ADRA2C_<20_vs_40-49
0.955078965	0.392317423	0.25	0.333	1	OR2M5	A-PEP.SCGN/ADRA2C_<20_vs_40-49
0.955078965	0.392317423	0.25	0.333	1	SFN	A-PEP.SCGN/ADRA2C_<20_vs_40-49
0.955078965	0.392317423	0.25	0.333	1	OR13C9	A-PEP.SCGN/ADRA2C_<20_vs_40-49
0.955078965	0.392317423	0.25	0.333	1	UQCC5	A-PEP.SCGN/ADRA2C_<20_vs_40-49
0.955078965	0.392317423	0.25	0.333	1	DEPRECATED-ENSG00000115325	A-PEP.SCGN/ADRA2C_<20_vs_40-49
0.955093371	1.285402219	0.25	0.333	1	FUT2	A-PEP.SCGN/ADRA2C_<20_vs_40-49
0.955093371	1.285402219	0.25	0.333	1	RP11-394O2.3	A-PEP.SCGN/ADRA2C_<20_vs_40-49
0.955094157	2.602884409	0.75	0.667	1	ZNF470	A-PEP.SCGN/ADRA2C_<20_vs_40-49
0.955133502	1.070389328	0.5	0.667	1	HEY2	A-PEP.SCGN/ADRA2C_<20_vs_40-49
0.955161133	1.432959407	0.75	1	1	BBS12	A-PEP.SCGN/ADRA2C_<20_vs_40-49
0.955204983	2.010268335	1	1	1	CDKN2AIPNL	A-PEP.SCGN/ADRA2C_<20_vs_40-49
0.955256034	2.428236997	0.75	1	1	NCOA5	A-PEP.SCGN/ADRA2C_<20_vs_40-49
0.955260101	2.392317423	0.5	0.667	1	ATP5PO	A-PEP.SCGN/ADRA2C_<20_vs_40-49
0.955448967	2.217230716	0.5	0.667	1	KAT14	A-PEP.SCGN/ADRA2C_<20_vs_40-49
0.955461941	1.576741994	1	1	1	PAIP1	A-PEP.SCGN/ADRA2C_<20_vs_40-49
0.955655165	0.321928095	0.5	0.333	1	ENSG00000205464	A-PEP.SCGN/ADRA2C_<20_vs_40-49
0.955796506	1.392317423	0.5	0.667	1	MYH7B	A-PEP.SCGN/ADRA2C_<20_vs_40-49
0.955837295	2.176527736	0.75	1	1	NUTF2	A-PEP.SCGN/ADRA2C_<20_vs_40-49
0.955985012	1.57102331	1	1	1	RASGEF1A	A-PEP.SCGN/ADRA2C_<20_vs_40-49
0.956023667	0.857980995	0.75	0.667	1	HOXA6	A-PEP.SCGN/ADRA2C_<20_vs_40-49
0.956191368	1.624490865	0.75	1	1	CLIC2	A-PEP.SCGN/ADRA2C_<20_vs_40-49
0.95620061	2.335856934	0.75	1	1	FAF2	A-PEP.SCGN/ADRA2C_<20_vs_40-49
0.956285787	2.185232254	0.75	1	1	RARRES1	A-PEP.SCGN/ADRA2C_<20_vs_40-49
0.95631987	2.020348645	0.75	1	1	XK	A-PEP.SCGN/ADRA2C_<20_vs_40-49
0.956321402	2.148863386	0.75	0.667	1	SNRNP35	A-PEP.SCGN/ADRA2C_<20_vs_40-49
0.956450908	2.353146825	0.75	1	1	NUDT12	A-PEP.SCGN/ADRA2C_<20_vs_40-49
0.956502181	1.700439718	0.25	0.667	1	MNT	A-PEP.SCGN/ADRA2C_<20_vs_40-49
0.956514825	2.014950341	0.75	1	1	UTP18	A-PEP.SCGN/ADRA2C_<20_vs_40-49
0.956577418	2.106096553	1	1	1	SYAP1	A-PEP.SCGN/ADRA2C_<20_vs_40-49
0.956584282	2.192120748	0.75	1	1	CREG2	A-PEP.SCGN/ADRA2C_<20_vs_40-49
0.956625233	1.459431619	0.5	0.333	1	SPIN2B	A-PEP.SCGN/ADRA2C_<20_vs_40-49
0.956644716	2.044394119	0.5	0.667	1	LHFPL2	A-PEP.SCGN/ADRA2C_<20_vs_40-49
0.956670567	1.321928095	0.75	0.667	1	RFWD3	A-PEP.SCGN/ADRA2C_<20_vs_40-49
0.95669314	1.745954377	0.75	0.667	1	LIMD2	A-PEP.SCGN/ADRA2C_<20_vs_40-49
0.956770893	2.405863955	1	1	1	DPYSL5	A-PEP.SCGN/ADRA2C_<20_vs_40-49
0.95695827	1.169925001	0.5	0.333	1	SLC4A9	A-PEP.SCGN/ADRA2C_<20_vs_40-49
0.957125802	2.584962501	0.25	0.667	1	RPS4Y1	A-PEP.SCGN/ADRA2C_<20_vs_40-49
0.957137417	2.067355268	0.5	0.667	1	CAVIN3	A-PEP.SCGN/ADRA2C_<20_vs_40-49
0.957204931	1.376375879	0.5	0.333	1	NANP	A-PEP.SCGN/ADRA2C_<20_vs_40-49
0.957233142	2.158147834	0.75	1	1	EBAG9	A-PEP.SCGN/ADRA2C_<20_vs_40-49
0.957302304	1.715494064	1	1	1	NDUFA12	A-PEP.SCGN/ADRA2C_<20_vs_40-49
0.957343141	1.432959407	0.75	1	1	NFYB	A-PEP.SCGN/ADRA2C_<20_vs_40-49
0.957447352	1.857980995	0.75	0.667	1	LRRC36	A-PEP.SCGN/ADRA2C_<20_vs_40-49
0.957516124	1.820411075	1	1	1	RAF1	A-PEP.SCGN/ADRA2C_<20_vs_40-49
0.957537511	2.212993723	0.25	0.667	1	AS3MT	A-PEP.SCGN/ADRA2C_<20_vs_40-49
0.957573236	1.700439718	0.75	0.667	1	REL	A-PEP.SCGN/ADRA2C_<20_vs_40-49
0.957714289	-0.152003093	0.25	0.333	1	MARVELD2	A-PEP.SCGN/ADRA2C_<20_vs_40-49
0.957875785	2.476505132	1	1	1	SPG7	A-PEP.SCGN/ADRA2C_<20_vs_40-49
0.957951943	1.963474124	1	1	1	TSPAN15	A-PEP.SCGN/ADRA2C_<20_vs_40-49
0.958016221	2.217230716	0.25	0.333	1	FAM3B	A-PEP.SCGN/ADRA2C_<20_vs_40-49
0.958057064	1.722466024	0.75	0.667	1	CMBL	A-PEP.SCGN/ADRA2C_<20_vs_40-49
0.958128207	1.906890596	0.25	0.333	1	KBTBD11-OT1	A-PEP.SCGN/ADRA2C_<20_vs_40-49
0.958128207	1.906890596	0.25	0.333	1	CTC-484P3.3	A-PEP.SCGN/ADRA2C_<20_vs_40-49
0.958128207	1.906890596	0.25	0.333	1	LINC00493	A-PEP.SCGN/ADRA2C_<20_vs_40-49
0.958189265	1.727920455	1	1	1	ZNF180	A-PEP.SCGN/ADRA2C_<20_vs_40-49
0.958408226	1.672425342	1	1	1	ZC3H3	A-PEP.SCGN/ADRA2C_<20_vs_40-49
0.95842477	1.744161096	0.5	0.667	1	ELOA	A-PEP.SCGN/ADRA2C_<20_vs_40-49
0.958429567	2.017314585	1	1	1	HDHD2	A-PEP.SCGN/ADRA2C_<20_vs_40-49
0.958454353	2.094636874	0.75	0.667	1	KIT	A-PEP.SCGN/ADRA2C_<20_vs_40-49
0.958516434	1.963474124	0.75	0.667	1	ACE	A-PEP.SCGN/ADRA2C_<20_vs_40-49
0.958659206	2.237039197	0.75	1	1	SLC37A3	A-PEP.SCGN/ADRA2C_<20_vs_40-49
0.958840959	1.8259706	0.75	1	1	CKS2	A-PEP.SCGN/ADRA2C_<20_vs_40-49
0.958897831	2.154328146	0.75	1	1	SERBP1	A-PEP.SCGN/ADRA2C_<20_vs_40-49
0.958931375	-0.222392421	0.5	0.333	1	DEPRECATED-ENSG00000151233	A-PEP.SCGN/ADRA2C_<20_vs_40-49
0.958931375	-0.222392421	0.5	0.333	1	DEPRECATED-ENSG00000196391	A-PEP.SCGN/ADRA2C_<20_vs_40-49
0.958936008	0.459431619	0.5	0.333	1	MYCNOS	A-PEP.SCGN/ADRA2C_<20_vs_40-49
0.958951303	1.700439718	0.25	0.333	1	ZUFSP	A-PEP.SCGN/ADRA2C_<20_vs_40-49
0.959006341	1.754887502	0.75	1	1	ACTR5	A-PEP.SCGN/ADRA2C_<20_vs_40-49
0.959077311	2.084373557	1	1	1	MRFAP1	A-PEP.SCGN/ADRA2C_<20_vs_40-49
0.959102786	2.013199498	0.75	0.667	1	COG8	A-PEP.SCGN/ADRA2C_<20_vs_40-49
0.959234459	2.023535514	0.75	1	1	THNSL1	A-PEP.SCGN/ADRA2C_<20_vs_40-49
0.95928924	1.321928095	0.25	0.333	1	ITFG1-AS1	A-PEP.SCGN/ADRA2C_<20_vs_40-49
0.95928924	1.321928095	0.25	0.333	1	SRGAP2-AS1	A-PEP.SCGN/ADRA2C_<20_vs_40-49
0.95928924	1.321928095	0.25	0.333	1	AC009229.6	A-PEP.SCGN/ADRA2C_<20_vs_40-49
0.95928924	1.321928095	0.25	0.333	1	XXbac-BPG252P9.10	A-PEP.SCGN/ADRA2C_<20_vs_40-49
0.95928924	1.321928095	0.25	0.333	1	RP11-775D22.3	A-PEP.SCGN/ADRA2C_<20_vs_40-49
0.95928924	1.321928095	0.25	0.333	1	RP11-864J10.4	A-PEP.SCGN/ADRA2C_<20_vs_40-49
0.95928924	1.321928095	0.25	0.333	1	RP11-260M19.2	A-PEP.SCGN/ADRA2C_<20_vs_40-49
0.95928924	1.321928095	0.25	0.333	1	RP11-691H4.4	A-PEP.SCGN/ADRA2C_<20_vs_40-49
0.959319107	1.129283017	0.75	1	1	FAS	A-PEP.SCGN/ADRA2C_<20_vs_40-49
0.959482103	2.392317423	0.75	0.667	1	AKAP8	A-PEP.SCGN/ADRA2C_<20_vs_40-49
0.959509809	2.385192988	0.75	1	1	ISCA1	A-PEP.SCGN/ADRA2C_<20_vs_40-49
0.959535952	1.37796213	1	1	1	CWC15	A-PEP.SCGN/ADRA2C_<20_vs_40-49
0.959573714	1.807354922	0.25	0.333	1	PGM5P2	A-PEP.SCGN/ADRA2C_<20_vs_40-49
0.95963595	2.217230716	0.75	0.667	1	ABHD8	A-PEP.SCGN/ADRA2C_<20_vs_40-49
0.959744914	1.666492386	0.75	0.667	1	PIK3R2	A-PEP.SCGN/ADRA2C_<20_vs_40-49
0.959769109	1.963474124	0.75	0.667	1	KCNJ6	A-PEP.SCGN/ADRA2C_<20_vs_40-49
0.959769571	1.596550475	0.75	1	1	SYNE2	A-PEP.SCGN/ADRA2C_<20_vs_40-49
0.959824395	1.314314911	0.75	1	1	TCFL5	A-PEP.SCGN/ADRA2C_<20_vs_40-49
0.95988852	1.952694285	0.75	0.667	1	SLC66A2	A-PEP.SCGN/ADRA2C_<20_vs_40-49
0.959904781	2.412781525	0.75	1	1	KCNJ12	A-PEP.SCGN/ADRA2C_<20_vs_40-49
0.959912185	1.558967292	1	0.667	1	ZFP36L1	A-PEP.SCGN/ADRA2C_<20_vs_40-49
0.959922131	1.491853096	0.75	1	1	NUP188	A-PEP.SCGN/ADRA2C_<20_vs_40-49
0.960193016	1.141355849	1	0.667	1	ZNF524	A-PEP.SCGN/ADRA2C_<20_vs_40-49
0.960223869	2.403722186	0.75	1	1	RPP30	A-PEP.SCGN/ADRA2C_<20_vs_40-49
0.960225694	2.548436625	0.5	1	1	GNB1L	A-PEP.SCGN/ADRA2C_<20_vs_40-49
0.960248445	2.326429487	0.75	1	1	RBMX	A-PEP.SCGN/ADRA2C_<20_vs_40-49
0.96030366	1	0.25	0.333	1	DEPRECATED-ENSG00000165997	A-PEP.SCGN/ADRA2C_<20_vs_40-49
0.96042201	1.548436625	0.25	0.333	1	RP11-266K22.2	A-PEP.SCGN/ADRA2C_<20_vs_40-49
0.960472385	1.551795637	0.75	1	1	DUS3L	A-PEP.SCGN/ADRA2C_<20_vs_40-49
0.960506426	1.36923381	0.5	0.667	1	AARD	A-PEP.SCGN/ADRA2C_<20_vs_40-49
0.960564718	1.584962501	0.75	0.333	1	MICA	A-PEP.SCGN/ADRA2C_<20_vs_40-49
0.960672146	0.649092838	0.5	0.333	1	NXT1	A-PEP.SCGN/ADRA2C_<20_vs_40-49
0.960763022	1.350497247	0.5	0.333	1	C11orf1	A-PEP.SCGN/ADRA2C_<20_vs_40-49
0.961028204	2.099535674	0.25	0.667	1	MEI1	A-PEP.SCGN/ADRA2C_<20_vs_40-49
0.961031215	1.044394119	0.25	0.333	1	HPDL	A-PEP.SCGN/ADRA2C_<20_vs_40-49
0.961031215	1.044394119	0.25	0.333	1	HOOK1	A-PEP.SCGN/ADRA2C_<20_vs_40-49
0.961031215	1.044394119	0.25	0.333	1	CD6	A-PEP.SCGN/ADRA2C_<20_vs_40-49
0.961031215	1.044394119	0.25	0.333	1	CENPM	A-PEP.SCGN/ADRA2C_<20_vs_40-49
0.961031215	1.044394119	0.25	0.333	1	CHAD	A-PEP.SCGN/ADRA2C_<20_vs_40-49
0.961031215	1.044394119	0.25	0.333	1	MYBPC2	A-PEP.SCGN/ADRA2C_<20_vs_40-49
0.961031215	1.044394119	0.25	0.333	1	NECTIN4	A-PEP.SCGN/ADRA2C_<20_vs_40-49
0.961086908	0.754887502	0.5	0.333	1	IMPA2	A-PEP.SCGN/ADRA2C_<20_vs_40-49
0.961243244	1.865667933	1	1	1	PPP1R37	A-PEP.SCGN/ADRA2C_<20_vs_40-49
0.961286648	2.0138058	0.75	1	1	SNAPC4	A-PEP.SCGN/ADRA2C_<20_vs_40-49
0.961334427	1.939495261	1	1	1	RRM2B	A-PEP.SCGN/ADRA2C_<20_vs_40-49
0.961347281	2.206450877	0.25	0.667	1	MRPL15	A-PEP.SCGN/ADRA2C_<20_vs_40-49
0.961404733	1.608809243	0.75	1	1	EXOSC1	A-PEP.SCGN/ADRA2C_<20_vs_40-49
0.961448903	1.263034406	0.5	0.333	1	DEPRECATED-ENSG00000109917	A-PEP.SCGN/ADRA2C_<20_vs_40-49
0.961464002	2.631655736	0.75	0.667	1	NSUN5	A-PEP.SCGN/ADRA2C_<20_vs_40-49
0.961466679	0.584962501	0.75	0.333	1	TMEM216	A-PEP.SCGN/ADRA2C_<20_vs_40-49
0.961488424	1.722466024	0.75	1	1	FLRT3	A-PEP.SCGN/ADRA2C_<20_vs_40-49
0.961547338	0.86507042	1	1	1	IGF2BP3	A-PEP.SCGN/ADRA2C_<20_vs_40-49
0.961615142	1.8397764	1	1	1	ING3	A-PEP.SCGN/ADRA2C_<20_vs_40-49
0.961653012	1.938599455	1	1	1	BOD1	A-PEP.SCGN/ADRA2C_<20_vs_40-49
0.961700943	2.61176256	0.25	0.667	1	DPYD-AS1	A-PEP.SCGN/ADRA2C_<20_vs_40-49
0.961757663	1.8259706	0.75	0.667	1	ZNF490	A-PEP.SCGN/ADRA2C_<20_vs_40-49
0.961760582	1.584962501	0.75	0.667	1	BTG3	A-PEP.SCGN/ADRA2C_<20_vs_40-49
0.962076244	2.370457989	0.75	1	1	INTS12	A-PEP.SCGN/ADRA2C_<20_vs_40-49
0.962094557	1.584962501	1	1	1	EMC8	A-PEP.SCGN/ADRA2C_<20_vs_40-49
0.962094848	1.459431619	0.25	0.333	1	DEPRECATED-ENSG00000198429	A-PEP.SCGN/ADRA2C_<20_vs_40-49
0.96212345	2.357552005	0.25	0.333	1	IFT74	A-PEP.SCGN/ADRA2C_<20_vs_40-49
0.962285589	1.465122731	1	1	1	HSPE1	A-PEP.SCGN/ADRA2C_<20_vs_40-49
0.962352715	1.142957954	0.5	0.333	1	SPACA9	A-PEP.SCGN/ADRA2C_<20_vs_40-49
0.9624727	1.662965013	0.75	1	1	ZSCAN30	A-PEP.SCGN/ADRA2C_<20_vs_40-49
0.962473375	1.211147664	0.5	0.333	1	CFAP68	A-PEP.SCGN/ADRA2C_<20_vs_40-49
0.962476	1.695993813	0.75	1	1	ZNF329	A-PEP.SCGN/ADRA2C_<20_vs_40-49
0.962625518	2.061400545	0.75	1	1	ZNF862	A-PEP.SCGN/ADRA2C_<20_vs_40-49
0.962639917	1.350497247	0.25	0.333	1	DEPRECATED-ENSG00000179826	A-PEP.SCGN/ADRA2C_<20_vs_40-49
0.962666862	1.572889668	1	0.667	1	DDX39B	A-PEP.SCGN/ADRA2C_<20_vs_40-49
0.96274759	1.761285273	1	1	1	COG2	A-PEP.SCGN/ADRA2C_<20_vs_40-49
0.962869201	2.123382416	0.25	0.667	1	RPS14	A-PEP.SCGN/ADRA2C_<20_vs_40-49
0.962995099	2.189824559	0.5	0.667	1	ELOC	A-PEP.SCGN/ADRA2C_<20_vs_40-49
0.963042534	1.672425342	0.25	0.333	1	RP11-358H12.1	A-PEP.SCGN/ADRA2C_<20_vs_40-49
0.963042534	1.672425342	0.25	0.333	1	RP11-110G21.1	A-PEP.SCGN/ADRA2C_<20_vs_40-49
0.963042534	1.672425342	0.25	0.333	1	CTD-2515A14.1	A-PEP.SCGN/ADRA2C_<20_vs_40-49
0.963101253	1.564203941	1	1	1	FAM114A2	A-PEP.SCGN/ADRA2C_<20_vs_40-49
0.963117082	1.044394119	0.75	1	1	NPHP1	A-PEP.SCGN/ADRA2C_<20_vs_40-49
0.963168176	1.714245518	0.75	0.667	1	DES	A-PEP.SCGN/ADRA2C_<20_vs_40-49
0.963222777	2.012482631	1	1	1	BSN	A-PEP.SCGN/ADRA2C_<20_vs_40-49
0.963229913	1.62935662	0.5	1	1	CRACR2B	A-PEP.SCGN/ADRA2C_<20_vs_40-49
0.96323041	2.426264755	0.25	0.667	1	RPS3	A-PEP.SCGN/ADRA2C_<20_vs_40-49
0.963383989	1.655351829	0.75	1	1	CHST10	A-PEP.SCGN/ADRA2C_<20_vs_40-49
0.963397188	1.62935662	0.25	0.667	1	ZNF503-AS1	A-PEP.SCGN/ADRA2C_<20_vs_40-49
0.963398663	1.714245518	1	1	1	ZSWIM4	A-PEP.SCGN/ADRA2C_<20_vs_40-49
0.963470508	2.181897643	0.75	0.667	1	FBXO10	A-PEP.SCGN/ADRA2C_<20_vs_40-49
0.963516798	1.721675723	0.75	0.667	1	SEPTIN6	A-PEP.SCGN/ADRA2C_<20_vs_40-49
0.963558703	2.125530882	0.5	0.667	1	FAM214B	A-PEP.SCGN/ADRA2C_<20_vs_40-49
0.963575121	1.824428435	0.75	0.667	1	IRF3	A-PEP.SCGN/ADRA2C_<20_vs_40-49
0.963592592	0.847996907	0.75	0.333	1	SBSPON	A-PEP.SCGN/ADRA2C_<20_vs_40-49
0.963746076	1.271463028	1	1	1	ZNF711	A-PEP.SCGN/ADRA2C_<20_vs_40-49
0.963765463	1.070389328	0.75	0.667	1	COL15A1	A-PEP.SCGN/ADRA2C_<20_vs_40-49
0.963782788	2.378511623	0.75	1	1	PIP4K2C	A-PEP.SCGN/ADRA2C_<20_vs_40-49
0.963792007	2.099535674	0.75	1	1	FAM174B	A-PEP.SCGN/ADRA2C_<20_vs_40-49
0.963820749	1.722466024	0.75	1	1	SIDT2	A-PEP.SCGN/ADRA2C_<20_vs_40-49
0.963825192	1.637874032	0.75	1	1	UQCR10	A-PEP.SCGN/ADRA2C_<20_vs_40-49
0.963884069	1.958420896	0.25	0.333	1	MRPS18C	A-PEP.SCGN/ADRA2C_<20_vs_40-49
0.963995265	2.222392421	0.25	0.667	1	RPL28	A-PEP.SCGN/ADRA2C_<20_vs_40-49
0.964039354	2.462706751	0.25	0.667	1	LDHA	A-PEP.SCGN/ADRA2C_<20_vs_40-49
0.964098232	1.169925001	0.5	0.667	1	PCDH12	A-PEP.SCGN/ADRA2C_<20_vs_40-49
0.964125493	2.145677455	0.75	1	1	RWDD4	A-PEP.SCGN/ADRA2C_<20_vs_40-49
0.964164387	0.672425342	0.75	0.667	1	RAB40A	A-PEP.SCGN/ADRA2C_<20_vs_40-49
0.964228605	1.879145605	1	1	1	HNRNPDL	A-PEP.SCGN/ADRA2C_<20_vs_40-49
0.964301131	1.717412797	0.75	1	1	GGPS1	A-PEP.SCGN/ADRA2C_<20_vs_40-49
0.964332869	1.584962501	0.5	0.667	1	VDR	A-PEP.SCGN/ADRA2C_<20_vs_40-49
0.964348727	2.119551479	0.75	0.667	1	HOXA7	A-PEP.SCGN/ADRA2C_<20_vs_40-49
0.964532282	1.566815154	0.75	0.667	1	TMEM106C	A-PEP.SCGN/ADRA2C_<20_vs_40-49
0.96453539	1.832890014	0.75	0.667	1	BFSP1	A-PEP.SCGN/ADRA2C_<20_vs_40-49
0.964607608	1.956521363	0.75	1	1	TRIM46	A-PEP.SCGN/ADRA2C_<20_vs_40-49
0.96474521	1.523561956	0.75	0.667	1	AADAT	A-PEP.SCGN/ADRA2C_<20_vs_40-49
0.964746376	1.247927513	0.5	0.333	1	NTNG1	A-PEP.SCGN/ADRA2C_<20_vs_40-49
0.964771322	1.52191033	1	1	1	PSMG3	A-PEP.SCGN/ADRA2C_<20_vs_40-49
0.96491714	1.87774425	0.25	0.333	1	DYX1C1	A-PEP.SCGN/ADRA2C_<20_vs_40-49
0.964998593	2.026119061	0.75	1	1	ATIC	A-PEP.SCGN/ADRA2C_<20_vs_40-49
0.965173	1.070389328	0.75	0.333	1	TTC30A	A-PEP.SCGN/ADRA2C_<20_vs_40-49
0.965232579	1.539158811	0.75	1	1	TRIT1	A-PEP.SCGN/ADRA2C_<20_vs_40-49
0.965319504	1.273018494	0.25	0.333	1	H4C3	A-PEP.SCGN/ADRA2C_<20_vs_40-49
0.965329539	0.847996907	0.5	0.667	1	RASL10A	A-PEP.SCGN/ADRA2C_<20_vs_40-49
0.965403138	1.727920455	0.25	0.333	1	RP11-272L13.3	A-PEP.SCGN/ADRA2C_<20_vs_40-49
0.965403138	1.727920455	0.25	0.333	1	AC096772.6	A-PEP.SCGN/ADRA2C_<20_vs_40-49
0.965412548	1.491853096	0.25	0.333	1	TEK	A-PEP.SCGN/ADRA2C_<20_vs_40-49
0.965553886	1.392317423	0.5	0.333	1	KLHL25	A-PEP.SCGN/ADRA2C_<20_vs_40-49
0.965582071	1.897367821	1	1	1	GPX4	A-PEP.SCGN/ADRA2C_<20_vs_40-49
0.965696792	2.169925001	0.5	0.667	1	IL15	A-PEP.SCGN/ADRA2C_<20_vs_40-49
0.965752855	1.169925001	0.5	0.333	1	ENTREP2	A-PEP.SCGN/ADRA2C_<20_vs_40-49
0.965844622	1.519867472	0.75	1	1	SNX5	A-PEP.SCGN/ADRA2C_<20_vs_40-49
0.966016951	0.584962501	0.5	0.333	1	SOSTDC1	A-PEP.SCGN/ADRA2C_<20_vs_40-49
0.966016951	0.584962501	0.5	0.333	1	SHCBP1	A-PEP.SCGN/ADRA2C_<20_vs_40-49
0.966016951	0.584962501	0.5	0.333	1	IRF4	A-PEP.SCGN/ADRA2C_<20_vs_40-49
0.966097533	1.64385619	0.5	0.667	1	PNPLA4	A-PEP.SCGN/ADRA2C_<20_vs_40-49
0.966119358	1.813781191	0.75	0.667	1	RPUSD2	A-PEP.SCGN/ADRA2C_<20_vs_40-49
0.966150526	1.169925001	0.25	0.333	1	RNASEH1-AS1	A-PEP.SCGN/ADRA2C_<20_vs_40-49
0.966150526	1.169925001	0.25	0.333	1	RP11-547I7.1	A-PEP.SCGN/ADRA2C_<20_vs_40-49
0.966150526	1.169925001	0.25	0.333	1	CTC-806A22.1	A-PEP.SCGN/ADRA2C_<20_vs_40-49
0.966150526	1.169925001	0.25	0.333	1	CTD-2371O3.2	A-PEP.SCGN/ADRA2C_<20_vs_40-49
0.966260302	1.392317423	0.5	0.333	1	PAK6	A-PEP.SCGN/ADRA2C_<20_vs_40-49
0.966424829	1.339850003	0.25	0.333	1	KCNIP2-AS1	A-PEP.SCGN/ADRA2C_<20_vs_40-49
0.966424829	1.339850003	0.25	0.333	1	FAM213B	A-PEP.SCGN/ADRA2C_<20_vs_40-49
0.966424829	1.339850003	0.25	0.333	1	AC007405.6	A-PEP.SCGN/ADRA2C_<20_vs_40-49
0.966424829	1.339850003	0.25	0.333	1	ADRBK1	A-PEP.SCGN/ADRA2C_<20_vs_40-49
0.966424829	1.339850003	0.25	0.333	1	RP11-392O1.4	A-PEP.SCGN/ADRA2C_<20_vs_40-49
0.96648774	1.759460232	1	1	1	MFF	A-PEP.SCGN/ADRA2C_<20_vs_40-49
0.966582118	2.093976148	0.25	0.667	1	MRPL14	A-PEP.SCGN/ADRA2C_<20_vs_40-49
0.966670369	1.956931278	0.75	1	1	CSNK2B	A-PEP.SCGN/ADRA2C_<20_vs_40-49
0.966679145	2.060695932	0.75	1	1	PFDN4	A-PEP.SCGN/ADRA2C_<20_vs_40-49
0.966713754	2.645009884	0.25	0.667	1	RPLP1	A-PEP.SCGN/ADRA2C_<20_vs_40-49
0.966763966	1.906890596	0.25	0.333	1	STC1	A-PEP.SCGN/ADRA2C_<20_vs_40-49
0.966884612	0.847996907	0.25	0.333	1	BATF3	A-PEP.SCGN/ADRA2C_<20_vs_40-49
0.966942294	1.817623258	0.75	0.667	1	NKD1	A-PEP.SCGN/ADRA2C_<20_vs_40-49
0.967018955	1.679289883	0.75	1	1	CCDC174	A-PEP.SCGN/ADRA2C_<20_vs_40-49
0.967100679	1.070389328	0.25	0.333	1	PRICKLE2-AS3	A-PEP.SCGN/ADRA2C_<20_vs_40-49
0.967100679	1.070389328	0.25	0.333	1	H1FX-AS1	A-PEP.SCGN/ADRA2C_<20_vs_40-49
0.967100679	1.070389328	0.25	0.333	1	C1orf204	A-PEP.SCGN/ADRA2C_<20_vs_40-49
0.967100679	1.070389328	0.25	0.333	1	RP11-518L10.5	A-PEP.SCGN/ADRA2C_<20_vs_40-49
0.967100679	1.070389328	0.25	0.333	1	C2orf44	A-PEP.SCGN/ADRA2C_<20_vs_40-49
0.967100679	1.070389328	0.25	0.333	1	RP13-616I3.1	A-PEP.SCGN/ADRA2C_<20_vs_40-49
0.967100679	1.070389328	0.25	0.333	1	RP11-122F24.1	A-PEP.SCGN/ADRA2C_<20_vs_40-49
0.967100679	1.070389328	0.25	0.333	1	CTD-2587M2.1	A-PEP.SCGN/ADRA2C_<20_vs_40-49
0.967100679	1.070389328	0.25	0.333	1	AC010226.4	A-PEP.SCGN/ADRA2C_<20_vs_40-49
0.967100679	1.070389328	0.25	0.333	1	RP11-779O18.3	A-PEP.SCGN/ADRA2C_<20_vs_40-49
0.967100679	1.070389328	0.25	0.333	1	RP3-422G23.4	A-PEP.SCGN/ADRA2C_<20_vs_40-49
0.967100679	1.070389328	0.25	0.333	1	RP11-477D19.2	A-PEP.SCGN/ADRA2C_<20_vs_40-49
0.967100679	1.070389328	0.25	0.333	1	RP11-449P15.2	A-PEP.SCGN/ADRA2C_<20_vs_40-49
0.967100679	1.070389328	0.25	0.333	1	CTD-2336O2.1	A-PEP.SCGN/ADRA2C_<20_vs_40-49
0.967100679	1.070389328	0.25	0.333	1	CTD-2544N14.3	A-PEP.SCGN/ADRA2C_<20_vs_40-49
0.967100679	1.070389328	0.25	0.333	1	RP11-531H8.2	A-PEP.SCGN/ADRA2C_<20_vs_40-49
0.967100679	1.070389328	0.25	0.333	1	RP11-232C2.2	A-PEP.SCGN/ADRA2C_<20_vs_40-49
0.967100679	1.070389328	0.25	0.333	1	RP11-482M8.1	A-PEP.SCGN/ADRA2C_<20_vs_40-49
0.967100679	1.070389328	0.25	0.333	1	CTD-2026D20.2	A-PEP.SCGN/ADRA2C_<20_vs_40-49
0.967100679	1.070389328	0.25	0.333	1	RP13-1032I1.7	A-PEP.SCGN/ADRA2C_<20_vs_40-49
0.967108807	1.922832139	0.75	1	1	TRAM1L1	A-PEP.SCGN/ADRA2C_<20_vs_40-49
0.967123958	0.169925001	0.5	0.333	1	HCK	A-PEP.SCGN/ADRA2C_<20_vs_40-49
0.967128705	1.378511623	1	0.333	1	TICAM1	A-PEP.SCGN/ADRA2C_<20_vs_40-49
0.967157539	1.851749041	0.75	1	1	C2orf76	A-PEP.SCGN/ADRA2C_<20_vs_40-49
0.967197066	1.301169535	0.5	0.333	1	SLC30A8	A-PEP.SCGN/ADRA2C_<20_vs_40-49
0.967248757	2.452858965	0.75	1	1	PCF11	A-PEP.SCGN/ADRA2C_<20_vs_40-49
0.967262629	1.222392421	0.75	0.667	1	STOM	A-PEP.SCGN/ADRA2C_<20_vs_40-49
0.967329215	2.385431037	1	1	1	MVD	A-PEP.SCGN/ADRA2C_<20_vs_40-49
0.967383379	1.772589504	0.25	0.333	1	HTR2B	A-PEP.SCGN/ADRA2C_<20_vs_40-49
0.967383379	1.772589504	0.25	0.333	1	RP11-446J8.1	A-PEP.SCGN/ADRA2C_<20_vs_40-49
0.967383379	1.772589504	0.25	0.333	1	MRE11A	A-PEP.SCGN/ADRA2C_<20_vs_40-49
0.967383379	1.772589504	0.25	0.333	1	RP11-85B7.4	A-PEP.SCGN/ADRA2C_<20_vs_40-49
0.967480983	1.380821784	0.5	0.333	1	NALF1	A-PEP.SCGN/ADRA2C_<20_vs_40-49
0.967531892	2.267390811	0.75	1	1	RMND1	A-PEP.SCGN/ADRA2C_<20_vs_40-49
0.967576043	1.691161905	0.75	0.667	1	ZZZ3	A-PEP.SCGN/ADRA2C_<20_vs_40-49
0.96774497	2.252139765	0.75	1	1	HPS5	A-PEP.SCGN/ADRA2C_<20_vs_40-49
0.96784754	2.503825738	0.75	0.667	1	C11orf87	A-PEP.SCGN/ADRA2C_<20_vs_40-49
0.967854495	0.099535674	0.5	0.333	1	C4orf46	A-PEP.SCGN/ADRA2C_<20_vs_40-49
0.967942649	1.237039197	0.75	0.667	1	KCTD12	A-PEP.SCGN/ADRA2C_<20_vs_40-49
0.967968422	1.966298785	1	1	1	CFL2	A-PEP.SCGN/ADRA2C_<20_vs_40-49
0.967971973	1.263034406	0.75	1	1	SNRPD2	A-PEP.SCGN/ADRA2C_<20_vs_40-49
0.968108799	1.829766169	0.75	0.667	1	PTPRU	A-PEP.SCGN/ADRA2C_<20_vs_40-49
0.968119616	1.329123596	1	1	1	EHD4	A-PEP.SCGN/ADRA2C_<20_vs_40-49
0.968137202	0.392317423	0.25	0.333	1	CAHM	A-PEP.SCGN/ADRA2C_<20_vs_40-49
0.968137202	0.392317423	0.25	0.333	1	CDKN2B-AS1	A-PEP.SCGN/ADRA2C_<20_vs_40-49
0.968137202	0.392317423	0.25	0.333	1	RIN1	A-PEP.SCGN/ADRA2C_<20_vs_40-49
0.968137202	0.392317423	0.25	0.333	1	ARHGAP5-AS1	A-PEP.SCGN/ADRA2C_<20_vs_40-49
0.968137216	0.392317423	0.25	0.333	1	FAM151A	A-PEP.SCGN/ADRA2C_<20_vs_40-49
0.968137216	0.392317423	0.25	0.333	1	CR1L	A-PEP.SCGN/ADRA2C_<20_vs_40-49
0.968137216	0.392317423	0.25	0.333	1	SMN1	A-PEP.SCGN/ADRA2C_<20_vs_40-49
0.968137216	0.392317423	0.25	0.333	1	NAALADL1	A-PEP.SCGN/ADRA2C_<20_vs_40-49
0.968137216	0.392317423	0.25	0.333	1	TTC39C-AS1	A-PEP.SCGN/ADRA2C_<20_vs_40-49
0.968137216	0.392317423	0.25	0.333	1	LINC01524	A-PEP.SCGN/ADRA2C_<20_vs_40-49
0.968137216	0.392317423	0.25	0.333	1	ERCC6L	A-PEP.SCGN/ADRA2C_<20_vs_40-49
0.968137216	0.392317423	0.25	0.333	1	LYVE1	A-PEP.SCGN/ADRA2C_<20_vs_40-49
0.968137216	0.392317423	0.25	0.333	1	PLS1-AS1	A-PEP.SCGN/ADRA2C_<20_vs_40-49
0.968137216	0.392317423	0.25	0.333	1	AC110615.1	A-PEP.SCGN/ADRA2C_<20_vs_40-49
0.968137216	0.392317423	0.25	0.333	1	GFRAL	A-PEP.SCGN/ADRA2C_<20_vs_40-49
0.968137216	0.392317423	0.25	0.333	1	PBOV1	A-PEP.SCGN/ADRA2C_<20_vs_40-49
0.968137216	0.392317423	0.25	0.333	1	AIRN	A-PEP.SCGN/ADRA2C_<20_vs_40-49
0.968137216	0.392317423	0.25	0.333	1	ARAP1-AS2	A-PEP.SCGN/ADRA2C_<20_vs_40-49
0.968137216	0.392317423	0.25	0.333	1	PRB4	A-PEP.SCGN/ADRA2C_<20_vs_40-49
0.968137216	0.392317423	0.25	0.333	1	AC003956.1	A-PEP.SCGN/ADRA2C_<20_vs_40-49
0.968137216	0.392317423	0.25	0.333	1	AC007405.4	A-PEP.SCGN/ADRA2C_<20_vs_40-49
0.968137216	0.392317423	0.25	0.333	1	RP6-74O6.2	A-PEP.SCGN/ADRA2C_<20_vs_40-49
0.968137216	0.392317423	0.25	0.333	1	CTC-336P14.1	A-PEP.SCGN/ADRA2C_<20_vs_40-49
0.968137216	0.392317423	0.25	0.333	1	RP11-444A22.1	A-PEP.SCGN/ADRA2C_<20_vs_40-49
0.968137216	0.392317423	0.25	0.333	1	RP11-734K23.9	A-PEP.SCGN/ADRA2C_<20_vs_40-49
0.968137216	0.392317423	0.25	0.333	1	RP11-389G6.5	A-PEP.SCGN/ADRA2C_<20_vs_40-49
0.968137216	0.392317423	0.25	0.333	1	RP11-127B20.2	A-PEP.SCGN/ADRA2C_<20_vs_40-49
0.968137216	0.392317423	0.25	0.333	1	RP11-115D19.4	A-PEP.SCGN/ADRA2C_<20_vs_40-49
0.968137216	0.392317423	0.25	0.333	1	RP11-499E18.1	A-PEP.SCGN/ADRA2C_<20_vs_40-49
0.968137216	0.392317423	0.25	0.333	1	CTB-35F21.4	A-PEP.SCGN/ADRA2C_<20_vs_40-49
0.968137216	0.392317423	0.25	0.333	1	CTB-180C19.1	A-PEP.SCGN/ADRA2C_<20_vs_40-49
0.968137216	0.392317423	0.25	0.333	1	FAM65B	A-PEP.SCGN/ADRA2C_<20_vs_40-49
0.968137216	0.392317423	0.25	0.333	1	CTA-14H9.5	A-PEP.SCGN/ADRA2C_<20_vs_40-49
0.968137216	0.392317423	0.25	0.333	1	RP1-101K10.6	A-PEP.SCGN/ADRA2C_<20_vs_40-49
0.968137216	0.392317423	0.25	0.333	1	AC005550.3	A-PEP.SCGN/ADRA2C_<20_vs_40-49
0.968137216	0.392317423	0.25	0.333	1	RP11-582J16.5	A-PEP.SCGN/ADRA2C_<20_vs_40-49
0.968137216	0.392317423	0.25	0.333	1	RP11-16E18.3	A-PEP.SCGN/ADRA2C_<20_vs_40-49
0.968137216	0.392317423	0.25	0.333	1	CTD-3046C4.1	A-PEP.SCGN/ADRA2C_<20_vs_40-49
0.968137216	0.392317423	0.25	0.333	1	RP11-48B3.4	A-PEP.SCGN/ADRA2C_<20_vs_40-49
0.968137216	0.392317423	0.25	0.333	1	RP11-388K12.2	A-PEP.SCGN/ADRA2C_<20_vs_40-49
0.968137216	0.392317423	0.25	0.333	1	RP11-183I6.2	A-PEP.SCGN/ADRA2C_<20_vs_40-49
0.968137216	0.392317423	0.25	0.333	1	RP11-112J3.16	A-PEP.SCGN/ADRA2C_<20_vs_40-49
0.968137216	0.392317423	0.25	0.333	1	RP11-1391J7.1	A-PEP.SCGN/ADRA2C_<20_vs_40-49
0.968137216	0.392317423	0.25	0.333	1	RP11-783K16.13	A-PEP.SCGN/ADRA2C_<20_vs_40-49
0.968137216	0.392317423	0.25	0.333	1	RP11-702H23.4	A-PEP.SCGN/ADRA2C_<20_vs_40-49
0.968137216	0.392317423	0.25	0.333	1	C10orf54	A-PEP.SCGN/ADRA2C_<20_vs_40-49
0.968137216	0.392317423	0.25	0.333	1	RP11-441O15.3	A-PEP.SCGN/ADRA2C_<20_vs_40-49
0.968137216	0.392317423	0.25	0.333	1	METTL10	A-PEP.SCGN/ADRA2C_<20_vs_40-49
0.968137216	0.392317423	0.25	0.333	1	RP11-74K11.2	A-PEP.SCGN/ADRA2C_<20_vs_40-49
0.968137216	0.392317423	0.25	0.333	1	RP11-728G15.1	A-PEP.SCGN/ADRA2C_<20_vs_40-49
0.968137216	0.392317423	0.25	0.333	1	RP11-279N8.1	A-PEP.SCGN/ADRA2C_<20_vs_40-49
0.968137216	0.392317423	0.25	0.333	1	RP11-2G1.1	A-PEP.SCGN/ADRA2C_<20_vs_40-49
0.968137216	0.392317423	0.25	0.333	1	RP11-218E20.3	A-PEP.SCGN/ADRA2C_<20_vs_40-49
0.968137216	0.392317423	0.25	0.333	1	RP11-463J10.3	A-PEP.SCGN/ADRA2C_<20_vs_40-49
0.968137216	0.392317423	0.25	0.333	1	RP11-789A21.1	A-PEP.SCGN/ADRA2C_<20_vs_40-49
0.968137216	0.392317423	0.25	0.333	1	RP11-594C13.1	A-PEP.SCGN/ADRA2C_<20_vs_40-49
0.968137216	0.392317423	0.25	0.333	1	RP11-1078H9.5	A-PEP.SCGN/ADRA2C_<20_vs_40-49
0.968137216	0.392317423	0.25	0.333	1	RP11-44N21.1	A-PEP.SCGN/ADRA2C_<20_vs_40-49
0.968137216	0.392317423	0.25	0.333	1	RP11-701H24.4	A-PEP.SCGN/ADRA2C_<20_vs_40-49
0.968137216	0.392317423	0.25	0.333	1	RP11-3D4.3	A-PEP.SCGN/ADRA2C_<20_vs_40-49
0.968137216	0.392317423	0.25	0.333	1	LA16c-316G12.2	A-PEP.SCGN/ADRA2C_<20_vs_40-49
0.968137216	0.392317423	0.25	0.333	1	RP11-166B2.7	A-PEP.SCGN/ADRA2C_<20_vs_40-49
0.968137216	0.392317423	0.25	0.333	1	RP11-231C14.4	A-PEP.SCGN/ADRA2C_<20_vs_40-49
0.968137216	0.392317423	0.25	0.333	1	CTD-2515O10.5	A-PEP.SCGN/ADRA2C_<20_vs_40-49
0.968137216	0.392317423	0.25	0.333	1	RP11-343H19.1	A-PEP.SCGN/ADRA2C_<20_vs_40-49
0.968137216	0.392317423	0.25	0.333	1	RP11-432I5.6	A-PEP.SCGN/ADRA2C_<20_vs_40-49
0.968137216	0.392317423	0.25	0.333	1	RP11-303E16.5	A-PEP.SCGN/ADRA2C_<20_vs_40-49
0.968137216	0.392317423	0.25	0.333	1	RP5-1050D4.4	A-PEP.SCGN/ADRA2C_<20_vs_40-49
0.968137216	0.392317423	0.25	0.333	1	AC090616.2	A-PEP.SCGN/ADRA2C_<20_vs_40-49
0.968137216	0.392317423	0.25	0.333	1	RP13-766D20.2	A-PEP.SCGN/ADRA2C_<20_vs_40-49
0.968137216	0.392317423	0.25	0.333	1	RP11-549B18.1	A-PEP.SCGN/ADRA2C_<20_vs_40-49
0.968137216	0.392317423	0.25	0.333	1	RP11-95O2.1	A-PEP.SCGN/ADRA2C_<20_vs_40-49
0.968137216	0.392317423	0.25	0.333	1	RP11-638L3.1	A-PEP.SCGN/ADRA2C_<20_vs_40-49
0.968137216	0.392317423	0.25	0.333	1	RP11-358N2.2	A-PEP.SCGN/ADRA2C_<20_vs_40-49
0.968137216	0.392317423	0.25	0.333	1	CTC-379B2.4	A-PEP.SCGN/ADRA2C_<20_vs_40-49
0.968137216	0.392317423	0.25	0.333	1	CTD-3162L10.1	A-PEP.SCGN/ADRA2C_<20_vs_40-49
0.968137216	0.392317423	0.25	0.333	1	CTD-2583A14.9	A-PEP.SCGN/ADRA2C_<20_vs_40-49
0.968137216	0.392317423	0.25	0.333	1	RP11-191L9.4	A-PEP.SCGN/ADRA2C_<20_vs_40-49
0.968137216	0.392317423	0.25	0.333	1	CH507-528H12.1	A-PEP.SCGN/ADRA2C_<20_vs_40-49
0.968137216	0.392317423	0.25	0.333	1	RP11-323I1.1	A-PEP.SCGN/ADRA2C_<20_vs_40-49
0.968137216	0.392317423	0.25	0.333	1	AC104135.2	A-PEP.SCGN/ADRA2C_<20_vs_40-49
0.968137216	0.392317423	0.25	0.333	1	RP11-395B7.2	A-PEP.SCGN/ADRA2C_<20_vs_40-49
0.968137913	1.618909833	0.75	1	1	OSBPL7	A-PEP.SCGN/ADRA2C_<20_vs_40-49
0.968159226	1.567260499	0.75	1	1	ZNF426	A-PEP.SCGN/ADRA2C_<20_vs_40-49
0.968308232	2.042732985	1	1	1	EIF5B	A-PEP.SCGN/ADRA2C_<20_vs_40-49
0.968470868	2.044394119	0.25	0.333	1	RAPGEF4-AS1	A-PEP.SCGN/ADRA2C_<20_vs_40-49
0.968528099	1.584962501	0.25	0.333	1	PTRF	A-PEP.SCGN/ADRA2C_<20_vs_40-49
0.968564072	1.914667946	0.75	1	1	CES4A	A-PEP.SCGN/ADRA2C_<20_vs_40-49
0.968630499	0.432959407	1	0.667	1	MCTP2	A-PEP.SCGN/ADRA2C_<20_vs_40-49
0.968694577	1.882643049	0.75	1	1	ZDHHC11	A-PEP.SCGN/ADRA2C_<20_vs_40-49
0.96879058	1.932127887	0.75	1	1	FAM229B	A-PEP.SCGN/ADRA2C_<20_vs_40-49
0.968791701	1.859584881	0.75	0.667	1	MAMDC2	A-PEP.SCGN/ADRA2C_<20_vs_40-49
0.968798912	2.051280505	0.75	1	1	DPH7	A-PEP.SCGN/ADRA2C_<20_vs_40-49
0.96885442	1.706953025	0.75	1	1	PDPR	A-PEP.SCGN/ADRA2C_<20_vs_40-49
0.968877484	0.169925001	0.5	0.333	1	ETFBKMT	A-PEP.SCGN/ADRA2C_<20_vs_40-49
0.968877484	0.169925001	0.5	0.333	1	TFF3	A-PEP.SCGN/ADRA2C_<20_vs_40-49
0.968877484	0.169925001	0.5	0.333	1	DEPRECATED-ENSG00000139343	A-PEP.SCGN/ADRA2C_<20_vs_40-49
0.968983014	1.551795637	0.75	0.667	1	MIS18A	A-PEP.SCGN/ADRA2C_<20_vs_40-49
0.969090719	2.619450877	0.75	1	1	LHPP	A-PEP.SCGN/ADRA2C_<20_vs_40-49
0.969100699	2.06608919	0.75	1	1	VCPKMT	A-PEP.SCGN/ADRA2C_<20_vs_40-49
0.969256727	0.807354922	0.75	0.667	1	CPSF1	A-PEP.SCGN/ADRA2C_<20_vs_40-49
0.969277173	0.722466024	0.5	0.333	1	KEL	A-PEP.SCGN/ADRA2C_<20_vs_40-49
0.969277173	0.722466024	0.5	0.333	1	TPH1	A-PEP.SCGN/ADRA2C_<20_vs_40-49
0.969305528	0.963474124	0.5	0.667	1	ZNF813	A-PEP.SCGN/ADRA2C_<20_vs_40-49
0.969404395	2.226955946	1	1	1	WDR48	A-PEP.SCGN/ADRA2C_<20_vs_40-49
0.969489375	1.687324218	0.75	0.667	1	B3GALT1	A-PEP.SCGN/ADRA2C_<20_vs_40-49
0.969637927	1.942514505	0.75	0.667	1	TUBD1	A-PEP.SCGN/ADRA2C_<20_vs_40-49
0.969679772	0.432959407	0.75	0.333	1	MS4A4A	A-PEP.SCGN/ADRA2C_<20_vs_40-49
0.96968063	2.719388821	0.75	1	1	RBM3	A-PEP.SCGN/ADRA2C_<20_vs_40-49
0.969697305	1.379378367	0.5	0.333	1	PRUNE1	A-PEP.SCGN/ADRA2C_<20_vs_40-49
0.96985193	1.584962501	0.25	0.333	1	NALF2	A-PEP.SCGN/ADRA2C_<20_vs_40-49
0.969951939	2.427722759	0.75	1	1	POGLUT1	A-PEP.SCGN/ADRA2C_<20_vs_40-49
0.970041836	1.474134371	0.75	1	1	RAB39B	A-PEP.SCGN/ADRA2C_<20_vs_40-49
0.970069836	2.031645627	0.75	1	1	LARP7	A-PEP.SCGN/ADRA2C_<20_vs_40-49
0.970078354	1.307428525	0.75	0.667	1	ZNF45	A-PEP.SCGN/ADRA2C_<20_vs_40-49
0.970168467	1.64385619	0.25	0.667	1	AC004053.1	A-PEP.SCGN/ADRA2C_<20_vs_40-49
0.970228991	0.070389328	0.5	0.333	1	C14orf178	A-PEP.SCGN/ADRA2C_<20_vs_40-49
0.970231603	2.01282404	1	1	1	RALB	A-PEP.SCGN/ADRA2C_<20_vs_40-49
0.970383007	1.994353437	0.75	1	1	SLC25A43	A-PEP.SCGN/ADRA2C_<20_vs_40-49
0.970495134	1.478047297	0.25	0.333	1	AC012499.1	A-PEP.SCGN/ADRA2C_<20_vs_40-49
0.970495134	1.478047297	0.25	0.333	1	RP11-492A10.1	A-PEP.SCGN/ADRA2C_<20_vs_40-49
0.970495134	1.478047297	0.25	0.333	1	RP1-142L7.5	A-PEP.SCGN/ADRA2C_<20_vs_40-49
0.970495134	1.478047297	0.25	0.333	1	RP11-627D16.1	A-PEP.SCGN/ADRA2C_<20_vs_40-49
0.970599997	2.264703226	1	0.667	1	TIMM8B	A-PEP.SCGN/ADRA2C_<20_vs_40-49
0.970766426	1.914667946	0.75	1	1	C12orf43	A-PEP.SCGN/ADRA2C_<20_vs_40-49
0.970810524	1.355480655	0.75	0.667	1	SYPL1	A-PEP.SCGN/ADRA2C_<20_vs_40-49
0.970844508	1.523561956	0.75	0.667	1	GALNT12	A-PEP.SCGN/ADRA2C_<20_vs_40-49
0.970857578	1.754887502	0.75	1	1	OCEL1	A-PEP.SCGN/ADRA2C_<20_vs_40-49
0.970927545	2.353146825	0.75	1	1	RPGR	A-PEP.SCGN/ADRA2C_<20_vs_40-49
0.970962753	2.215248992	1	1	1	TOR1AIP2	A-PEP.SCGN/ADRA2C_<20_vs_40-49
0.971163	0.906890596	0.5	0.333	1	ADAMTS14	A-PEP.SCGN/ADRA2C_<20_vs_40-49
0.971163	0.906890596	0.5	0.333	1	PYROXD2	A-PEP.SCGN/ADRA2C_<20_vs_40-49
0.971189693	0.906890596	0.5	0.333	1	EVA1A	A-PEP.SCGN/ADRA2C_<20_vs_40-49
0.971189693	0.906890596	0.5	0.333	1	BRIP1	A-PEP.SCGN/ADRA2C_<20_vs_40-49
0.971235881	1.924014773	1	1	1	MECR	A-PEP.SCGN/ADRA2C_<20_vs_40-49
0.971251773	1.880418384	0.75	0.667	1	HEMK1	A-PEP.SCGN/ADRA2C_<20_vs_40-49
0.971414619	2.022473	1	1	1	RAB11FIP4	A-PEP.SCGN/ADRA2C_<20_vs_40-49
0.971473219	1.690757165	0.75	1	1	MYO9B	A-PEP.SCGN/ADRA2C_<20_vs_40-49
0.971544515	1.995699863	1	1	1	TDRKH	A-PEP.SCGN/ADRA2C_<20_vs_40-49
0.971627182	0.700439718	0.5	0.333	1	C19orf73	A-PEP.SCGN/ADRA2C_<20_vs_40-49
0.971814503	1.847996907	0.25	0.333	1	CTD-2054N24.2	A-PEP.SCGN/ADRA2C_<20_vs_40-49
0.971926222	1.584962501	0.75	1	1	AKR1E2	A-PEP.SCGN/ADRA2C_<20_vs_40-49
0.971989854	1.672425342	0.75	0.667	1	MERTK	A-PEP.SCGN/ADRA2C_<20_vs_40-49
0.972015451	3.020348645	0.5	0.667	1	HARS	A-PEP.SCGN/ADRA2C_<20_vs_40-49
0.972048066	2.544698631	1	1	1	GPI	A-PEP.SCGN/ADRA2C_<20_vs_40-49
0.972054669	-0.093109404	0.25	0.333	1	UTS2	A-PEP.SCGN/ADRA2C_<20_vs_40-49
0.972054669	-0.093109404	0.25	0.333	1	BNIPL	A-PEP.SCGN/ADRA2C_<20_vs_40-49
0.972054669	-0.093109404	0.25	0.333	1	MGAM	A-PEP.SCGN/ADRA2C_<20_vs_40-49
0.972054669	-0.093109404	0.25	0.333	1	MLC1	A-PEP.SCGN/ADRA2C_<20_vs_40-49
0.972054669	-0.093109404	0.25	0.333	1	ASB9	A-PEP.SCGN/ADRA2C_<20_vs_40-49
0.972054669	-0.093109404	0.25	0.333	1	CFAP157	A-PEP.SCGN/ADRA2C_<20_vs_40-49
0.972189552	2.169925001	0.25	0.667	1	MRPL40	A-PEP.SCGN/ADRA2C_<20_vs_40-49
0.97220946	2.097412502	0.25	0.667	1	MRPL20	A-PEP.SCGN/ADRA2C_<20_vs_40-49
0.972214924	1.807354922	0.75	1	1	MEF2C	A-PEP.SCGN/ADRA2C_<20_vs_40-49
0.972263527	0.832890014	0.5	0.333	1	DEPRECATED-ENSG00000168214	A-PEP.SCGN/ADRA2C_<20_vs_40-49
0.972263527	0.832890014	0.5	0.333	1	ENSG00000204352	A-PEP.SCGN/ADRA2C_<20_vs_40-49
0.972325383	1.693486957	0.75	0.667	1	TMEM69	A-PEP.SCGN/ADRA2C_<20_vs_40-49
0.972327794	1.62935662	0.25	0.333	1	CTD-3096M3.2	A-PEP.SCGN/ADRA2C_<20_vs_40-49
0.972365982	1.478047297	0.75	0.667	1	SETD9	A-PEP.SCGN/ADRA2C_<20_vs_40-49
0.972412221	2.087462841	0.75	1	1	NEK3	A-PEP.SCGN/ADRA2C_<20_vs_40-49
0.972469638	1.777607579	0.25	0.667	1	HIST1H2BN	A-PEP.SCGN/ADRA2C_<20_vs_40-49
0.972547644	1.472487771	0.75	0.667	1	ELOVL1	A-PEP.SCGN/ADRA2C_<20_vs_40-49
0.972584888	1.054447784	0.75	0.667	1	SMAD7	A-PEP.SCGN/ADRA2C_<20_vs_40-49
0.972618911	2.552782095	0.75	0.667	1	DPH5	A-PEP.SCGN/ADRA2C_<20_vs_40-49
0.972643853	1.924448967	0.75	1	1	PRDX3	A-PEP.SCGN/ADRA2C_<20_vs_40-49
0.972759449	-0.05246742	0.5	0.333	1	IGHM	A-PEP.SCGN/ADRA2C_<20_vs_40-49
0.972797298	1.942514505	0.5	0.667	1	CAMK4	A-PEP.SCGN/ADRA2C_<20_vs_40-49
0.972815381	2.021061616	0.75	0.667	1	TUNAR	A-PEP.SCGN/ADRA2C_<20_vs_40-49
0.972953157	0.777607579	0.5	0.333	1	AKAP3	A-PEP.SCGN/ADRA2C_<20_vs_40-49
0.973288481	1.459431619	0.25	0.333	1	DEPRECATED-ENSG00000134453	A-PEP.SCGN/ADRA2C_<20_vs_40-49
0.973351741	1.528378972	0.75	1	1	CRLS1	A-PEP.SCGN/ADRA2C_<20_vs_40-49
0.973421057	2.392317423	0.75	0.667	1	MYOM2	A-PEP.SCGN/ADRA2C_<20_vs_40-49
0.973535147	2.426264755	0.5	0.667	1	SLC4A11	A-PEP.SCGN/ADRA2C_<20_vs_40-49
0.97354595	0.786596362	0.5	0.333	1	PARP12	A-PEP.SCGN/ADRA2C_<20_vs_40-49
0.973561577	1.551795637	1	1	1	DEDD	A-PEP.SCGN/ADRA2C_<20_vs_40-49
0.973571209	1.523561956	0.75	1	1	DECR1	A-PEP.SCGN/ADRA2C_<20_vs_40-49
0.97358312	1.994353437	0.75	1	1	GABRG1	A-PEP.SCGN/ADRA2C_<20_vs_40-49
0.973610929	1.56358885	0.75	0.667	1	DR1	A-PEP.SCGN/ADRA2C_<20_vs_40-49
0.973647883	2.147898695	0.75	1	1	LACTB2	A-PEP.SCGN/ADRA2C_<20_vs_40-49
0.973663821	1.689299161	0.25	0.333	1	ECRG4	A-PEP.SCGN/ADRA2C_<20_vs_40-49
0.973680897	1.928107082	0.75	1	1	BPNT1	A-PEP.SCGN/ADRA2C_<20_vs_40-49
0.973760562	1.578938713	1	1	1	COMMD5	A-PEP.SCGN/ADRA2C_<20_vs_40-49
0.973822199	1	0.25	0.333	1	TGM3	A-PEP.SCGN/ADRA2C_<20_vs_40-49
0.973822199	1	0.25	0.333	1	RP5-850O15.3	A-PEP.SCGN/ADRA2C_<20_vs_40-49
0.973822199	1	0.25	0.333	1	RP11-382D12.2	A-PEP.SCGN/ADRA2C_<20_vs_40-49
0.973822199	1	0.25	0.333	1	RP11-404I7.2	A-PEP.SCGN/ADRA2C_<20_vs_40-49
0.973822199	1	0.25	0.333	1	RP11-161H23.9	A-PEP.SCGN/ADRA2C_<20_vs_40-49
0.973822199	1	0.25	0.333	1	CTC-297N7.9	A-PEP.SCGN/ADRA2C_<20_vs_40-49
0.973854393	2.076815597	0.25	0.667	1	RPL37	A-PEP.SCGN/ADRA2C_<20_vs_40-49
0.973854393	2.076815597	0.25	0.667	1	EIF5A	A-PEP.SCGN/ADRA2C_<20_vs_40-49
0.973856564	1.421463768	0.5	0.667	1	CEP19	A-PEP.SCGN/ADRA2C_<20_vs_40-49
0.973897912	0.584962501	0.5	0.333	1	PIGA	A-PEP.SCGN/ADRA2C_<20_vs_40-49
0.973897912	0.584962501	0.5	0.333	1	FGF16	A-PEP.SCGN/ADRA2C_<20_vs_40-49
0.973908252	1.749929127	0.75	0.333	1	INSYN1	A-PEP.SCGN/ADRA2C_<20_vs_40-49
0.974003689	1.952953473	1	1	1	TMOD1	A-PEP.SCGN/ADRA2C_<20_vs_40-49
0.974048707	1.556506055	1	1	1	UBOX5	A-PEP.SCGN/ADRA2C_<20_vs_40-49
0.974130616	2.017921908	0.5	0.333	1	KDR	A-PEP.SCGN/ADRA2C_<20_vs_40-49
0.974155259	2.004187797	0.75	1	1	MAD1L1	A-PEP.SCGN/ADRA2C_<20_vs_40-49
0.974258048	0.321928095	0.75	0.667	1	HOXA3	A-PEP.SCGN/ADRA2C_<20_vs_40-49
0.974272398	1.295455884	1	0.667	1	GLIS2	A-PEP.SCGN/ADRA2C_<20_vs_40-49
0.974300024	1.800351534	0.75	1	1	MMAB	A-PEP.SCGN/ADRA2C_<20_vs_40-49
0.974304134	1.772589504	0.5	0.333	1	LRRTM1	A-PEP.SCGN/ADRA2C_<20_vs_40-49
0.974358299	1.070389328	0.5	0.333	1	CDCA4	A-PEP.SCGN/ADRA2C_<20_vs_40-49
0.974411237	1.635588574	0.75	0.667	1	PSD4	A-PEP.SCGN/ADRA2C_<20_vs_40-49
0.974438904	1.247927513	0.25	0.333	1	KMT2E-AS1	A-PEP.SCGN/ADRA2C_<20_vs_40-49
0.974438904	1.247927513	0.25	0.333	1	RP11-901H12.1	A-PEP.SCGN/ADRA2C_<20_vs_40-49
0.974438904	1.247927513	0.25	0.333	1	RP11-745L13.2	A-PEP.SCGN/ADRA2C_<20_vs_40-49
0.974438904	1.247927513	0.25	0.333	1	RP4-724E13.2	A-PEP.SCGN/ADRA2C_<20_vs_40-49
0.974438904	1.247927513	0.25	0.333	1	RP11-74J13.8	A-PEP.SCGN/ADRA2C_<20_vs_40-49
0.974438904	1.247927513	0.25	0.333	1	CTD-2378E12.1	A-PEP.SCGN/ADRA2C_<20_vs_40-49
0.974438904	1.247927513	0.25	0.333	1	RP11-44I10.3	A-PEP.SCGN/ADRA2C_<20_vs_40-49
0.974438904	1.247927513	0.25	0.333	1	RP4-671O14.7	A-PEP.SCGN/ADRA2C_<20_vs_40-49
0.974446889	2.190986617	0.75	1	1	DHX37	A-PEP.SCGN/ADRA2C_<20_vs_40-49
0.974561744	2	0.75	1	1	SNX1	A-PEP.SCGN/ADRA2C_<20_vs_40-49
0.974566993	1.449610648	1	1	1	DRAM2	A-PEP.SCGN/ADRA2C_<20_vs_40-49
0.974743095	1.922473412	1	1	1	TCP11L1	A-PEP.SCGN/ADRA2C_<20_vs_40-49
0.974868759	1.22881869	0.75	0.667	1	FHAD1	A-PEP.SCGN/ADRA2C_<20_vs_40-49
0.975036995	1.991988186	1	1	1	SKI	A-PEP.SCGN/ADRA2C_<20_vs_40-49
0.975134058	1.77478706	0.75	1	1	GUF1	A-PEP.SCGN/ADRA2C_<20_vs_40-49
0.975272816	1.837943242	0.75	1	1	RHOT2	A-PEP.SCGN/ADRA2C_<20_vs_40-49
0.975310311	1.483082887	0.75	1	1	MYOM1	A-PEP.SCGN/ADRA2C_<20_vs_40-49
0.975344303	1.736965594	0.25	0.333	1	MRPL17	A-PEP.SCGN/ADRA2C_<20_vs_40-49
0.975344303	1.736965594	0.25	0.333	1	RP11-124B13.1	A-PEP.SCGN/ADRA2C_<20_vs_40-49
0.975438105	1.807354922	0.75	1	1	BUD31	A-PEP.SCGN/ADRA2C_<20_vs_40-49
0.97550419	1.321928095	0.75	0.667	1	GLIPR2	A-PEP.SCGN/ADRA2C_<20_vs_40-49
0.975513145	1.417852515	0.75	1	1	WHAMM	A-PEP.SCGN/ADRA2C_<20_vs_40-49
0.975539978	1.87036472	0.5	0.667	1	RHD	A-PEP.SCGN/ADRA2C_<20_vs_40-49
0.975665279	2.217230716	0.5	1	1	LIPH	A-PEP.SCGN/ADRA2C_<20_vs_40-49
0.975716263	1.350497247	0.5	0.667	1	IGFBP1	A-PEP.SCGN/ADRA2C_<20_vs_40-49
0.975747604	1.85975662	0.75	1	1	GALNS	A-PEP.SCGN/ADRA2C_<20_vs_40-49
0.975795948	2.234055339	0.25	0.667	1	EEF1D	A-PEP.SCGN/ADRA2C_<20_vs_40-49
0.975816246	0.742503778	0.75	0.333	1	TRIM29	A-PEP.SCGN/ADRA2C_<20_vs_40-49
0.975834881	0.584962501	0.25	0.667	1	C16orf89	A-PEP.SCGN/ADRA2C_<20_vs_40-49
0.975834881	0.584962501	0.25	0.667	1	ARTN	A-PEP.SCGN/ADRA2C_<20_vs_40-49
0.975881034	1.575342031	1	1	1	TNFRSF21	A-PEP.SCGN/ADRA2C_<20_vs_40-49
0.975895132	2.336283388	0.25	0.667	1	RPS19BP1	A-PEP.SCGN/ADRA2C_<20_vs_40-49
0.975954885	2.149166441	1	0.667	1	CRTC1	A-PEP.SCGN/ADRA2C_<20_vs_40-49
0.97597097	2.30860961	0.5	0.667	1	GET1	A-PEP.SCGN/ADRA2C_<20_vs_40-49
0.976105272	2.131450854	0.75	1	1	ULK3	A-PEP.SCGN/ADRA2C_<20_vs_40-49
0.976140318	2.417852515	0.75	1	1	C11orf54	A-PEP.SCGN/ADRA2C_<20_vs_40-49
0.976190994	1.906890596	0.25	0.333	1	AC006547.13	A-PEP.SCGN/ADRA2C_<20_vs_40-49
0.976203437	1.301169535	0.5	0.333	1	CCDC78	A-PEP.SCGN/ADRA2C_<20_vs_40-49
0.976267619	2.008173931	1	1	1	NUP50	A-PEP.SCGN/ADRA2C_<20_vs_40-49
0.976332574	1.964606093	0.75	1	1	PLEKHD1	A-PEP.SCGN/ADRA2C_<20_vs_40-49
0.97634926	2.306246473	0.75	1	1	PYROXD1	A-PEP.SCGN/ADRA2C_<20_vs_40-49
0.976472326	1.62058641	0.25	0.333	1	PRR13	A-PEP.SCGN/ADRA2C_<20_vs_40-49
0.976472326	1.62058641	0.25	0.333	1	RP11-166B2.1	A-PEP.SCGN/ADRA2C_<20_vs_40-49
0.976472326	1.62058641	0.25	0.333	1	CTB-50L17.10	A-PEP.SCGN/ADRA2C_<20_vs_40-49
0.976518187	1.584962501	0.5	0.667	1	APOB	A-PEP.SCGN/ADRA2C_<20_vs_40-49
0.976537838	2.451767346	1	1	1	ELOVL4	A-PEP.SCGN/ADRA2C_<20_vs_40-49
0.97658189	2.459431619	0.25	0.667	1	NACA	A-PEP.SCGN/ADRA2C_<20_vs_40-49
0.976598433	1.713368233	0.75	1	1	SLBP	A-PEP.SCGN/ADRA2C_<20_vs_40-49
0.976629811	1.906890596	0.75	0.667	1	FLNA	A-PEP.SCGN/ADRA2C_<20_vs_40-49
0.976667385	1.242074787	0.5	0.333	1	SIX2	A-PEP.SCGN/ADRA2C_<20_vs_40-49
0.977015514	1.822001698	0.5	0.667	1	ADARB2	A-PEP.SCGN/ADRA2C_<20_vs_40-49
0.977161388	1.700439718	0.75	1	1	SFT2D3	A-PEP.SCGN/ADRA2C_<20_vs_40-49
0.977171959	1.802193217	0.75	1	1	FAHD2A	A-PEP.SCGN/ADRA2C_<20_vs_40-49
0.9771841	2.501768565	0.75	0.667	1	TUFT1	A-PEP.SCGN/ADRA2C_<20_vs_40-49
0.977229354	1.95419631	0.75	1	1	ARL17B	A-PEP.SCGN/ADRA2C_<20_vs_40-49
0.977304622	1.5360529	0.75	0.667	1	WNT3	A-PEP.SCGN/ADRA2C_<20_vs_40-49
0.97736637	2.019365325	0.75	1	1	TMEM51	A-PEP.SCGN/ADRA2C_<20_vs_40-49
0.977392696	1.392317423	0.25	0.333	1	IL18	A-PEP.SCGN/ADRA2C_<20_vs_40-49
0.977392696	1.392317423	0.25	0.333	1	AP001172.2	A-PEP.SCGN/ADRA2C_<20_vs_40-49
0.977392696	1.392317423	0.25	0.333	1	RP11-302F12.10	A-PEP.SCGN/ADRA2C_<20_vs_40-49
0.977392696	1.392317423	0.25	0.333	1	RP11-514O12.4	A-PEP.SCGN/ADRA2C_<20_vs_40-49
0.977465535	1.965784285	1	1	1	JMJD6	A-PEP.SCGN/ADRA2C_<20_vs_40-49
0.977477918	1.263034406	0.25	0.333	1	B3GALT9	A-PEP.SCGN/ADRA2C_<20_vs_40-49
0.977477918	1.263034406	0.25	0.333	1	DEPRECATED-ENSG00000136383	A-PEP.SCGN/ADRA2C_<20_vs_40-49
0.977477918	1.263034406	0.25	0.333	1	DEPRECATED-ENSG00000219545	A-PEP.SCGN/ADRA2C_<20_vs_40-49
0.977496638	0.700439718	0.5	0.667	1	METTL27	A-PEP.SCGN/ADRA2C_<20_vs_40-49
0.977542893	2.15264701	0.75	0.667	1	KPTN	A-PEP.SCGN/ADRA2C_<20_vs_40-49
0.977550296	1.772589504	0.25	0.667	1	MRPL50	A-PEP.SCGN/ADRA2C_<20_vs_40-49
0.977618353	1.989558253	0.5	0.333	1	GFUS	A-PEP.SCGN/ADRA2C_<20_vs_40-49
0.97775796	1.421463768	0.5	0.667	1	COCH	A-PEP.SCGN/ADRA2C_<20_vs_40-49
0.977778919	1.648465443	0.75	0.667	1	SNAPIN	A-PEP.SCGN/ADRA2C_<20_vs_40-49
0.977789421	1.350497247	0.25	0.667	1	HHIP-AS1	A-PEP.SCGN/ADRA2C_<20_vs_40-49
0.977789421	1.350497247	0.25	0.667	1	RUNDC3A-AS1	A-PEP.SCGN/ADRA2C_<20_vs_40-49
0.977805441	1.710493383	0.25	0.333	1	LHFP	A-PEP.SCGN/ADRA2C_<20_vs_40-49
0.977955144	0.94753258	0.25	0.667	1	IRAK3	A-PEP.SCGN/ADRA2C_<20_vs_40-49
0.977984151	2.14379527	1	1	1	MSANTD3	A-PEP.SCGN/ADRA2C_<20_vs_40-49
0.978027072	1.781359714	0.25	0.333	1	RP11-584P21.2	A-PEP.SCGN/ADRA2C_<20_vs_40-49
0.978027072	1.781359714	0.25	0.333	1	RP11-398K22.12	A-PEP.SCGN/ADRA2C_<20_vs_40-49
0.97813751	1.777607579	0.75	0.667	1	GPR61	A-PEP.SCGN/ADRA2C_<20_vs_40-49
0.978278656	1.97924144	0.75	1	1	DSTYK	A-PEP.SCGN/ADRA2C_<20_vs_40-49
0.978367543	1.301169535	0.75	0.333	1	SLC11A1	A-PEP.SCGN/ADRA2C_<20_vs_40-49
0.978373126	1.775646062	1	1	1	ZNF333	A-PEP.SCGN/ADRA2C_<20_vs_40-49
0.97852893	1.521397372	1	0.667	1	ID4	A-PEP.SCGN/ADRA2C_<20_vs_40-49
0.978584974	0.736965594	0.75	0.667	1	ZNF677	A-PEP.SCGN/ADRA2C_<20_vs_40-49
0.978587129	1.665882496	0.75	0.667	1	PRADC1	A-PEP.SCGN/ADRA2C_<20_vs_40-49
0.978773409	1.584962501	0.25	0.333	1	MYRF	A-PEP.SCGN/ADRA2C_<20_vs_40-49
0.978780726	0.584962501	0.25	0.333	1	C2orf73	A-PEP.SCGN/ADRA2C_<20_vs_40-49
0.978780726	0.584962501	0.25	0.333	1	CPO	A-PEP.SCGN/ADRA2C_<20_vs_40-49
0.978780726	0.584962501	0.25	0.333	1	HLA-DRB5	A-PEP.SCGN/ADRA2C_<20_vs_40-49
0.978780726	0.584962501	0.25	0.333	1	NEBL-AS1	A-PEP.SCGN/ADRA2C_<20_vs_40-49
0.978780726	0.584962501	0.25	0.333	1	LCTL	A-PEP.SCGN/ADRA2C_<20_vs_40-49
0.978780726	0.584962501	0.25	0.333	1	GLIS2-AS1	A-PEP.SCGN/ADRA2C_<20_vs_40-49
0.978780726	0.584962501	0.25	0.333	1	SLC5A11	A-PEP.SCGN/ADRA2C_<20_vs_40-49
0.978780726	0.584962501	0.25	0.333	1	NEXN-AS1	A-PEP.SCGN/ADRA2C_<20_vs_40-49
0.978780726	0.584962501	0.25	0.333	1	LINC01569	A-PEP.SCGN/ADRA2C_<20_vs_40-49
0.978780726	0.584962501	0.25	0.333	1	LINC01494	A-PEP.SCGN/ADRA2C_<20_vs_40-49
0.978780726	0.584962501	0.25	0.333	1	JMJD1C-AS1	A-PEP.SCGN/ADRA2C_<20_vs_40-49
0.978780726	0.584962501	0.25	0.333	1	CYP2C9	A-PEP.SCGN/ADRA2C_<20_vs_40-49
0.978780726	0.584962501	0.25	0.333	1	RP5-1024G6.7	A-PEP.SCGN/ADRA2C_<20_vs_40-49
0.978780726	0.584962501	0.25	0.333	1	RP4-773N10.4	A-PEP.SCGN/ADRA2C_<20_vs_40-49
0.978780726	0.584962501	0.25	0.333	1	RP11-439A17.10	A-PEP.SCGN/ADRA2C_<20_vs_40-49
0.978780726	0.584962501	0.25	0.333	1	RP11-422P24.12	A-PEP.SCGN/ADRA2C_<20_vs_40-49
0.978780726	0.584962501	0.25	0.333	1	RP11-400N13.1	A-PEP.SCGN/ADRA2C_<20_vs_40-49
0.978780726	0.584962501	0.25	0.333	1	RP4-553F17.1	A-PEP.SCGN/ADRA2C_<20_vs_40-49
0.978780726	0.584962501	0.25	0.333	1	RP5-827C21.6	A-PEP.SCGN/ADRA2C_<20_vs_40-49
0.978780726	0.584962501	0.25	0.333	1	RP11-725P16.2	A-PEP.SCGN/ADRA2C_<20_vs_40-49
0.978780726	0.584962501	0.25	0.333	1	AC114730.7	A-PEP.SCGN/ADRA2C_<20_vs_40-49
0.978780726	0.584962501	0.25	0.333	1	RP11-389G6.3	A-PEP.SCGN/ADRA2C_<20_vs_40-49
0.978780726	0.584962501	0.25	0.333	1	CTD-2193G5.1	A-PEP.SCGN/ADRA2C_<20_vs_40-49
0.978780726	0.584962501	0.25	0.333	1	RP11-844P9.1	A-PEP.SCGN/ADRA2C_<20_vs_40-49
0.978780726	0.584962501	0.25	0.333	1	RP11-1379J22.2	A-PEP.SCGN/ADRA2C_<20_vs_40-49
0.978780726	0.584962501	0.25	0.333	1	RP11-314C16.1	A-PEP.SCGN/ADRA2C_<20_vs_40-49
0.978780726	0.584962501	0.25	0.333	1	RP11-204E9.1	A-PEP.SCGN/ADRA2C_<20_vs_40-49
0.978780726	0.584962501	0.25	0.333	1	RP5-1112D6.4	A-PEP.SCGN/ADRA2C_<20_vs_40-49
0.978780726	0.584962501	0.25	0.333	1	AC004692.4	A-PEP.SCGN/ADRA2C_<20_vs_40-49
0.978780726	0.584962501	0.25	0.333	1	RP1-30E17.2	A-PEP.SCGN/ADRA2C_<20_vs_40-49
0.978780726	0.584962501	0.25	0.333	1	RP11-120J1.1	A-PEP.SCGN/ADRA2C_<20_vs_40-49
0.978780726	0.584962501	0.25	0.333	1	RP11-228B15.4	A-PEP.SCGN/ADRA2C_<20_vs_40-49
0.978780726	0.584962501	0.25	0.333	1	RP11-396O20.1	A-PEP.SCGN/ADRA2C_<20_vs_40-49
0.978780726	0.584962501	0.25	0.333	1	RP11-111M22.3	A-PEP.SCGN/ADRA2C_<20_vs_40-49
0.978780726	0.584962501	0.25	0.333	1	RP11-843A23.1	A-PEP.SCGN/ADRA2C_<20_vs_40-49
0.978780726	0.584962501	0.25	0.333	1	RP11-736K20.6	A-PEP.SCGN/ADRA2C_<20_vs_40-49
0.978780726	0.584962501	0.25	0.333	1	RP11-390B4.3	A-PEP.SCGN/ADRA2C_<20_vs_40-49
0.978780726	0.584962501	0.25	0.333	1	RP11-297A16.2	A-PEP.SCGN/ADRA2C_<20_vs_40-49
0.978780726	0.584962501	0.25	0.333	1	RP11-38L15.3	A-PEP.SCGN/ADRA2C_<20_vs_40-49
0.978780726	0.584962501	0.25	0.333	1	RP4-761J14.8	A-PEP.SCGN/ADRA2C_<20_vs_40-49
0.978780726	0.584962501	0.25	0.333	1	RP11-415I12.3	A-PEP.SCGN/ADRA2C_<20_vs_40-49
0.978780726	0.584962501	0.25	0.333	1	RP11-380L11.4	A-PEP.SCGN/ADRA2C_<20_vs_40-49
0.978780726	0.584962501	0.25	0.333	1	RP11-989F5.1	A-PEP.SCGN/ADRA2C_<20_vs_40-49
0.978780726	0.584962501	0.25	0.333	1	RP11-210M15.1	A-PEP.SCGN/ADRA2C_<20_vs_40-49
0.978780726	0.584962501	0.25	0.333	1	RP11-420N3.2	A-PEP.SCGN/ADRA2C_<20_vs_40-49
0.978780726	0.584962501	0.25	0.333	1	RP11-227G15.11	A-PEP.SCGN/ADRA2C_<20_vs_40-49
0.978780726	0.584962501	0.25	0.333	1	RP11-227G15.9	A-PEP.SCGN/ADRA2C_<20_vs_40-49
0.978780726	0.584962501	0.25	0.333	1	RP11-202D1.3	A-PEP.SCGN/ADRA2C_<20_vs_40-49
0.978780726	0.584962501	0.25	0.333	1	RP5-1121H13.3	A-PEP.SCGN/ADRA2C_<20_vs_40-49
0.978780726	0.584962501	0.25	0.333	1	CTB-179K24.3	A-PEP.SCGN/ADRA2C_<20_vs_40-49
0.978780726	0.584962501	0.25	0.333	1	CTC-444N24.13	A-PEP.SCGN/ADRA2C_<20_vs_40-49
0.978780726	0.584962501	0.25	0.333	1	AP001062.7	A-PEP.SCGN/ADRA2C_<20_vs_40-49
0.978780726	0.584962501	0.25	0.333	1	AP001505.10	A-PEP.SCGN/ADRA2C_<20_vs_40-49
0.978780726	0.584962501	0.25	0.333	1	RP11-415D17.4	A-PEP.SCGN/ADRA2C_<20_vs_40-49
0.978780726	0.584962501	0.25	0.333	1	CTD-2012K14.3	A-PEP.SCGN/ADRA2C_<20_vs_40-49
0.978780726	0.584962501	0.25	0.333	1	RP11-17E3.1	A-PEP.SCGN/ADRA2C_<20_vs_40-49
0.978782636	0.584962501	0.25	0.333	1	GNG12-AS1	A-PEP.SCGN/ADRA2C_<20_vs_40-49
0.978782636	0.584962501	0.25	0.333	1	DCDC2C	A-PEP.SCGN/ADRA2C_<20_vs_40-49
0.978782636	0.584962501	0.25	0.333	1	XIRP2	A-PEP.SCGN/ADRA2C_<20_vs_40-49
0.978782636	0.584962501	0.25	0.333	1	MESTIT1	A-PEP.SCGN/ADRA2C_<20_vs_40-49
0.978782636	0.584962501	0.25	0.333	1	GLDC	A-PEP.SCGN/ADRA2C_<20_vs_40-49
0.978782636	0.584962501	0.25	0.333	1	LINC00858	A-PEP.SCGN/ADRA2C_<20_vs_40-49
0.978782636	0.584962501	0.25	0.333	1	DNAH10OS	A-PEP.SCGN/ADRA2C_<20_vs_40-49
0.978782636	0.584962501	0.25	0.333	1	MYO5C	A-PEP.SCGN/ADRA2C_<20_vs_40-49
0.978782636	0.584962501	0.25	0.333	1	PCSK6-AS1	A-PEP.SCGN/ADRA2C_<20_vs_40-49
0.97881567	0.906890596	0.25	0.333	1	PCDHB7	A-PEP.SCGN/ADRA2C_<20_vs_40-49
0.97881567	0.906890596	0.25	0.333	1	OR3A2	A-PEP.SCGN/ADRA2C_<20_vs_40-49
0.97881567	0.906890596	0.25	0.333	1	CDC42EP4	A-PEP.SCGN/ADRA2C_<20_vs_40-49
0.97881567	0.906890596	0.25	0.333	1	ICAM1	A-PEP.SCGN/ADRA2C_<20_vs_40-49
0.97881567	0.906890596	0.25	0.333	1	HBQ1	A-PEP.SCGN/ADRA2C_<20_vs_40-49
0.97881567	0.906890596	0.25	0.333	1	MYH7	A-PEP.SCGN/ADRA2C_<20_vs_40-49
0.97881567	0.906890596	0.25	0.333	1	CCDC185	A-PEP.SCGN/ADRA2C_<20_vs_40-49
0.97881567	0.906890596	0.25	0.333	1	DEPRECATED-ENSG00000091073	A-PEP.SCGN/ADRA2C_<20_vs_40-49
0.97881567	0.906890596	0.25	0.333	1	DEPRECATED-ENSG00000196350	A-PEP.SCGN/ADRA2C_<20_vs_40-49
0.9788266	1.169925001	0.25	0.667	1	CRIPAK	A-PEP.SCGN/ADRA2C_<20_vs_40-49
0.97883291	1.849934711	0.75	1	1	MCCC1	A-PEP.SCGN/ADRA2C_<20_vs_40-49
0.97888308	1.33219643	0.5	1	1	TYW5	A-PEP.SCGN/ADRA2C_<20_vs_40-49
0.979026545	1.547487795	1	0.667	1	RASA4	A-PEP.SCGN/ADRA2C_<20_vs_40-49
0.979052057	1.217230716	0.75	0.667	1	THAP2	A-PEP.SCGN/ADRA2C_<20_vs_40-49
0.979162665	1.851749041	0.75	1	1	RCN2	A-PEP.SCGN/ADRA2C_<20_vs_40-49
0.979239718	2.491853096	0.75	1	1	CBX1	A-PEP.SCGN/ADRA2C_<20_vs_40-49
0.979247744	1.534921818	0.75	0.667	1	FUZ	A-PEP.SCGN/ADRA2C_<20_vs_40-49
0.979315218	2.169925001	0.75	0.667	1	LAMA2	A-PEP.SCGN/ADRA2C_<20_vs_40-49
0.979412598	1.832890014	0.75	1	1	METTL21A	A-PEP.SCGN/ADRA2C_<20_vs_40-49
0.97948169	2.019732065	0.75	0.667	1	BCAS4	A-PEP.SCGN/ADRA2C_<20_vs_40-49
0.979487213	2.223562965	1	1	1	PPA1	A-PEP.SCGN/ADRA2C_<20_vs_40-49
0.979614862	2.324810603	1	1	1	VASP	A-PEP.SCGN/ADRA2C_<20_vs_40-49
0.979638955	2.142957954	0.25	0.667	1	CAV3	A-PEP.SCGN/ADRA2C_<20_vs_40-49
0.979675122	1.816909229	0.75	1	1	LIG1	A-PEP.SCGN/ADRA2C_<20_vs_40-49
0.979752244	0.772589504	0.5	0.333	1	SCAND3	A-PEP.SCGN/ADRA2C_<20_vs_40-49
0.979761922	0.584962501	0.25	0.333	1	RNF182	A-PEP.SCGN/ADRA2C_<20_vs_40-49
0.979761922	0.584962501	0.25	0.333	1	ST8SIA2	A-PEP.SCGN/ADRA2C_<20_vs_40-49
0.979761922	0.584962501	0.25	0.333	1	MARCO	A-PEP.SCGN/ADRA2C_<20_vs_40-49
0.979761922	0.584962501	0.25	0.333	1	HPCA	A-PEP.SCGN/ADRA2C_<20_vs_40-49
0.979761922	0.584962501	0.25	0.333	1	PIFO	A-PEP.SCGN/ADRA2C_<20_vs_40-49
0.979761922	0.584962501	0.25	0.333	1	SLAMF8	A-PEP.SCGN/ADRA2C_<20_vs_40-49
0.979761922	0.584962501	0.25	0.333	1	CISH	A-PEP.SCGN/ADRA2C_<20_vs_40-49
0.979761922	0.584962501	0.25	0.333	1	UGT3A2	A-PEP.SCGN/ADRA2C_<20_vs_40-49
0.979761922	0.584962501	0.25	0.333	1	NOTO	A-PEP.SCGN/ADRA2C_<20_vs_40-49
0.979761922	0.584962501	0.25	0.333	1	CCDC177	A-PEP.SCGN/ADRA2C_<20_vs_40-49
0.979761922	0.584962501	0.25	0.333	1	DEPRECATED-ENSG00000260458	A-PEP.SCGN/ADRA2C_<20_vs_40-49
0.979877854	1.974004791	0.75	1	1	ZNF394	A-PEP.SCGN/ADRA2C_<20_vs_40-49
0.979878408	1.237039197	0.25	0.333	1	RP11-480C16.1	A-PEP.SCGN/ADRA2C_<20_vs_40-49
0.97995239	1.017921908	0.75	0.667	1	HAUS1	A-PEP.SCGN/ADRA2C_<20_vs_40-49
0.980016323	2.15324626	1	0.667	1	THOC3	A-PEP.SCGN/ADRA2C_<20_vs_40-49
0.980030801	1.584962501	0.25	0.667	1	MIR762HG	A-PEP.SCGN/ADRA2C_<20_vs_40-49
0.980030801	1.584962501	0.25	0.667	1	URB1-AS1	A-PEP.SCGN/ADRA2C_<20_vs_40-49
0.980120812	2.404390255	0.75	1	1	CCDC113	A-PEP.SCGN/ADRA2C_<20_vs_40-49
0.98023167	2.203872333	0.25	0.667	1	PARS2	A-PEP.SCGN/ADRA2C_<20_vs_40-49
0.98032586	1.258152184	0.5	0.333	1	TARS3	A-PEP.SCGN/ADRA2C_<20_vs_40-49
0.980330163	1.291554446	1	1	1	LMO4	A-PEP.SCGN/ADRA2C_<20_vs_40-49
0.980562003	1.72631835	1	0.667	1	RELL2	A-PEP.SCGN/ADRA2C_<20_vs_40-49
0.980609424	1.530922661	1	0.667	1	PCDH19	A-PEP.SCGN/ADRA2C_<20_vs_40-49
0.980641966	3.36792729	0.75	1	1	SCD5	A-PEP.SCGN/ADRA2C_<20_vs_40-49
0.980678129	1.777607579	0.5	1	1	ZBTB6	A-PEP.SCGN/ADRA2C_<20_vs_40-49
0.980722518	2.230545435	0.75	1	1	DNAJC7	A-PEP.SCGN/ADRA2C_<20_vs_40-49
0.980851781	1.818452631	0.5	0.333	1	DEPRECATED-ENSG00000174903	A-PEP.SCGN/ADRA2C_<20_vs_40-49
0.980921896	1.285402219	0.5	0.333	1	CLDN9	A-PEP.SCGN/ADRA2C_<20_vs_40-49
0.980921896	1.285402219	0.5	0.333	1	GABRA1	A-PEP.SCGN/ADRA2C_<20_vs_40-49
0.980971781	2.125530882	0.75	0.667	1	MED9	A-PEP.SCGN/ADRA2C_<20_vs_40-49
0.981096073	1.523561956	0.75	0.333	1	BEND3	A-PEP.SCGN/ADRA2C_<20_vs_40-49
0.981121088	1.982629549	0.75	1	1	CALCOCO2	A-PEP.SCGN/ADRA2C_<20_vs_40-49
0.981203107	1.421463768	0.25	0.333	1	ZNF835	A-PEP.SCGN/ADRA2C_<20_vs_40-49
0.981299715	1.913458263	1	1	1	NPLOC4	A-PEP.SCGN/ADRA2C_<20_vs_40-49
0.981347082	1.72631835	1	1	1	SMARCE1	A-PEP.SCGN/ADRA2C_<20_vs_40-49
0.981466778	2.431049817	0.25	0.667	1	ST7-AS2	A-PEP.SCGN/ADRA2C_<20_vs_40-49
0.981510805	2.22667978	0.75	1	1	ENSA	A-PEP.SCGN/ADRA2C_<20_vs_40-49
0.981521272	1.931138142	0.75	1	1	HAUS2	A-PEP.SCGN/ADRA2C_<20_vs_40-49
0.981593009	2.025535092	0.75	0.667	1	SPDL1	A-PEP.SCGN/ADRA2C_<20_vs_40-49
0.9816147	2.032141859	1	1	1	GALNT8	A-PEP.SCGN/ADRA2C_<20_vs_40-49
0.981615639	2.283383051	0.75	1	1	SCAND1	A-PEP.SCGN/ADRA2C_<20_vs_40-49
0.981637407	1.906890596	0.75	0.667	1	KCNN3	A-PEP.SCGN/ADRA2C_<20_vs_40-49
0.981667944	2.005805622	0.75	1	1	RFC1	A-PEP.SCGN/ADRA2C_<20_vs_40-49
0.981732063	0.989306025	0.75	0.333	1	DEPRECATED-ENSG00000100285	A-PEP.SCGN/ADRA2C_<20_vs_40-49
0.981846711	1.584962501	0.25	0.333	1	RP11-1029J19.5	A-PEP.SCGN/ADRA2C_<20_vs_40-49
0.981890201	2.224372785	0.75	1	1	HSPA2	A-PEP.SCGN/ADRA2C_<20_vs_40-49
0.981977567	0.963474124	0.25	0.333	1	LGI2	A-PEP.SCGN/ADRA2C_<20_vs_40-49
0.982026822	2.349248701	0.75	1	1	LRP1	A-PEP.SCGN/ADRA2C_<20_vs_40-49
0.982047492	1.169925001	0.75	0.667	1	ELAC1	A-PEP.SCGN/ADRA2C_<20_vs_40-49
0.982089814	2.016848946	1	1	1	TGFBR1	A-PEP.SCGN/ADRA2C_<20_vs_40-49
0.982179502	1.84725152	1	1	1	HSPH1	A-PEP.SCGN/ADRA2C_<20_vs_40-49
0.982183804	1.457658176	1	1	1	ZC3H18	A-PEP.SCGN/ADRA2C_<20_vs_40-49
0.9822179	0.584962501	0.5	0.333	1	MMP19	A-PEP.SCGN/ADRA2C_<20_vs_40-49
0.9822179	0.584962501	0.5	0.333	1	LAMC2	A-PEP.SCGN/ADRA2C_<20_vs_40-49
0.982233642	0.584962501	0.5	0.333	1	CYP2C18	A-PEP.SCGN/ADRA2C_<20_vs_40-49
0.982276212	1.122619287	0.75	0.667	1	RASSF6	A-PEP.SCGN/ADRA2C_<20_vs_40-49
0.982289813	1.544320516	0.25	0.333	1	RP11-305F18.1	A-PEP.SCGN/ADRA2C_<20_vs_40-49
0.982289813	1.544320516	0.25	0.333	1	RP11-554F20.1	A-PEP.SCGN/ADRA2C_<20_vs_40-49
0.982298967	0.963474124	0.5	0.333	1	SLC10A4	A-PEP.SCGN/ADRA2C_<20_vs_40-49
0.982337033	1.694084223	0.75	0.667	1	STRN4	A-PEP.SCGN/ADRA2C_<20_vs_40-49
0.982339198	2.12903617	1	1	1	ATP11A	A-PEP.SCGN/ADRA2C_<20_vs_40-49
0.982349132	1.980447203	0.75	1	1	CCDC47	A-PEP.SCGN/ADRA2C_<20_vs_40-49
0.982472267	1.880418384	0.25	0.333	1	ATP5S	A-PEP.SCGN/ADRA2C_<20_vs_40-49
0.982513033	2.302375297	0.25	0.667	1	RPLP2	A-PEP.SCGN/ADRA2C_<20_vs_40-49
0.982650389	1.745427173	0.75	1	1	NEURL1	A-PEP.SCGN/ADRA2C_<20_vs_40-49
0.982712268	2.232660757	0.75	1	1	UBTD2	A-PEP.SCGN/ADRA2C_<20_vs_40-49
0.982760453	2.825523045	0.75	1	1	OSBPL5	A-PEP.SCGN/ADRA2C_<20_vs_40-49
0.982858396	1.044394119	0.75	0.667	1	ZNF607	A-PEP.SCGN/ADRA2C_<20_vs_40-49
0.983053683	2.423681594	0.25	0.667	1	RPS24	A-PEP.SCGN/ADRA2C_<20_vs_40-49
0.983084803	2.607899312	0.25	0.667	1	GABARAPL2	A-PEP.SCGN/ADRA2C_<20_vs_40-49
0.983101602	1.781359714	0.75	0.667	1	GNPNAT1	A-PEP.SCGN/ADRA2C_<20_vs_40-49
0.983212248	1.942514505	1	1	1	MAP2K7	A-PEP.SCGN/ADRA2C_<20_vs_40-49
0.983363117	1.991898621	1	1	1	CPNE3	A-PEP.SCGN/ADRA2C_<20_vs_40-49
0.983421909	1.49516583	0.5	0.333	1	TLCD5	A-PEP.SCGN/ADRA2C_<20_vs_40-49
0.983438428	0.847996907	0.25	0.333	1	AC007743.1	A-PEP.SCGN/ADRA2C_<20_vs_40-49
0.983438428	0.847996907	0.25	0.333	1	AC064874.1	A-PEP.SCGN/ADRA2C_<20_vs_40-49
0.983438428	0.847996907	0.25	0.333	1	HLA-DRA	A-PEP.SCGN/ADRA2C_<20_vs_40-49
0.983438428	0.847996907	0.25	0.333	1	RPL36A	A-PEP.SCGN/ADRA2C_<20_vs_40-49
0.983438428	0.847996907	0.25	0.333	1	EFCAB14-AS1	A-PEP.SCGN/ADRA2C_<20_vs_40-49
0.983438428	0.847996907	0.25	0.333	1	SLC28A3	A-PEP.SCGN/ADRA2C_<20_vs_40-49
0.983438428	0.847996907	0.25	0.333	1	ZNF750	A-PEP.SCGN/ADRA2C_<20_vs_40-49
0.983438428	0.847996907	0.25	0.333	1	DYTN	A-PEP.SCGN/ADRA2C_<20_vs_40-49
0.983438428	0.847996907	0.25	0.333	1	AC073657.1	A-PEP.SCGN/ADRA2C_<20_vs_40-49
0.983438428	0.847996907	0.25	0.333	1	RP1-39G22.7	A-PEP.SCGN/ADRA2C_<20_vs_40-49
0.983438428	0.847996907	0.25	0.333	1	RP4-559A3.7	A-PEP.SCGN/ADRA2C_<20_vs_40-49
0.983438428	0.847996907	0.25	0.333	1	RP11-507M3.1	A-PEP.SCGN/ADRA2C_<20_vs_40-49
0.983438428	0.847996907	0.25	0.333	1	RP4-669B10.3	A-PEP.SCGN/ADRA2C_<20_vs_40-49
0.983438428	0.847996907	0.25	0.333	1	RP4-646N3.1	A-PEP.SCGN/ADRA2C_<20_vs_40-49
0.983438428	0.847996907	0.25	0.333	1	RP11-867G23.8	A-PEP.SCGN/ADRA2C_<20_vs_40-49
0.983438428	0.847996907	0.25	0.333	1	RP11-598F7.4	A-PEP.SCGN/ADRA2C_<20_vs_40-49
0.983438428	0.847996907	0.25	0.333	1	LINC00282	A-PEP.SCGN/ADRA2C_<20_vs_40-49
0.983438428	0.847996907	0.25	0.333	1	RP11-159D23.2	A-PEP.SCGN/ADRA2C_<20_vs_40-49
0.983438428	0.847996907	0.25	0.333	1	RP11-552E10.1	A-PEP.SCGN/ADRA2C_<20_vs_40-49
0.983438428	0.847996907	0.25	0.333	1	C16orf59	A-PEP.SCGN/ADRA2C_<20_vs_40-49
0.983438428	0.847996907	0.25	0.333	1	RP11-297D21.4	A-PEP.SCGN/ADRA2C_<20_vs_40-49
0.983438428	0.847996907	0.25	0.333	1	CTD-2012K14.8	A-PEP.SCGN/ADRA2C_<20_vs_40-49
0.983438428	0.847996907	0.25	0.333	1	RP11-679B19.1	A-PEP.SCGN/ADRA2C_<20_vs_40-49
0.983438428	0.847996907	0.25	0.333	1	RP11-505K9.1	A-PEP.SCGN/ADRA2C_<20_vs_40-49
0.983438428	0.847996907	0.25	0.333	1	C22orf29	A-PEP.SCGN/ADRA2C_<20_vs_40-49
0.983438428	0.847996907	0.25	0.333	1	RP5-821D11.7	A-PEP.SCGN/ADRA2C_<20_vs_40-49
0.983438428	0.847996907	0.25	0.333	1	AP001469.9	A-PEP.SCGN/ADRA2C_<20_vs_40-49
0.983438428	0.847996907	0.25	0.333	1	RP11-662M24.1	A-PEP.SCGN/ADRA2C_<20_vs_40-49
0.983464209	1.700439718	0.25	0.333	1	ASUN	A-PEP.SCGN/ADRA2C_<20_vs_40-49
0.983464209	1.700439718	0.25	0.333	1	RNF219	A-PEP.SCGN/ADRA2C_<20_vs_40-49
0.983493894	1.879145605	0.75	1	1	SS18L2	A-PEP.SCGN/ADRA2C_<20_vs_40-49
0.983528164	1.426264755	0.75	1	1	MMS22L	A-PEP.SCGN/ADRA2C_<20_vs_40-49
0.983531219	2.252623572	0.75	1	1	ENTPD4	A-PEP.SCGN/ADRA2C_<20_vs_40-49
0.983554515	0.700439718	0.75	0.333	1	SCARF2	A-PEP.SCGN/ADRA2C_<20_vs_40-49
0.983582373	1.488286481	0.75	1	1	DDX59	A-PEP.SCGN/ADRA2C_<20_vs_40-49
0.98361388	1.812768418	0.75	0.667	1	SNRPA	A-PEP.SCGN/ADRA2C_<20_vs_40-49
0.98361619	-0.678071905	0.25	0.333	1	DEPRECATED-ENSG00000099715	A-PEP.SCGN/ADRA2C_<20_vs_40-49
0.983694534	1.863026781	0.75	1	1	UBE4A	A-PEP.SCGN/ADRA2C_<20_vs_40-49
0.983822646	1.371968777	0.75	1	1	THNSL2	A-PEP.SCGN/ADRA2C_<20_vs_40-49
0.983853149	1.460921237	1	1	1	SF3B2	A-PEP.SCGN/ADRA2C_<20_vs_40-49
0.983882705	0.95419631	0.75	0.667	1	UBXN11	A-PEP.SCGN/ADRA2C_<20_vs_40-49
0.983978638	1.283881191	1	1	1	KIAA1191	A-PEP.SCGN/ADRA2C_<20_vs_40-49
0.984028584	2.03562391	0.75	1	1	WNT10B	A-PEP.SCGN/ADRA2C_<20_vs_40-49
0.984053705	2.331241846	1	1	1	SCN11A	A-PEP.SCGN/ADRA2C_<20_vs_40-49
0.984169018	1.684498174	0.75	1	1	C1orf54	A-PEP.SCGN/ADRA2C_<20_vs_40-49
0.984179372	2.101538026	0.75	1	1	ARHGAP11B	A-PEP.SCGN/ADRA2C_<20_vs_40-49
0.984182173	1.475733431	0.75	0.333	1	DEPRECATED-ENSG00000050130	A-PEP.SCGN/ADRA2C_<20_vs_40-49
0.984205217	1.807354922	0.25	0.333	1	RP11-187O7.3	A-PEP.SCGN/ADRA2C_<20_vs_40-49
0.984251014	1.767165832	0.75	1	1	CRY1	A-PEP.SCGN/ADRA2C_<20_vs_40-49
0.984259081	2.670403344	0.25	0.667	1	SNAP25-AS1	A-PEP.SCGN/ADRA2C_<20_vs_40-49
0.984263646	2.698200551	0.75	1	1	HSPA9	A-PEP.SCGN/ADRA2C_<20_vs_40-49
0.984265584	1.655351829	0.25	0.333	1	RP11-290H9.2	A-PEP.SCGN/ADRA2C_<20_vs_40-49
0.984296042	1.580810857	0.75	0.667	1	BRD3OS	A-PEP.SCGN/ADRA2C_<20_vs_40-49
0.984308452	2.017921908	0.75	1	1	MTIF2	A-PEP.SCGN/ADRA2C_<20_vs_40-49
0.984316811	1.555816155	0.75	0.667	1	ARMC7	A-PEP.SCGN/ADRA2C_<20_vs_40-49
0.98449423	2.338712679	0.75	1	1	OFD1	A-PEP.SCGN/ADRA2C_<20_vs_40-49
0.984565501	2.320028562	0.75	0.667	1	EBNA1BP2	A-PEP.SCGN/ADRA2C_<20_vs_40-49
0.9845917	0.392317423	0.5	0.333	1	AXDND1	A-PEP.SCGN/ADRA2C_<20_vs_40-49
0.9845917	0.392317423	0.5	0.333	1	RAB17	A-PEP.SCGN/ADRA2C_<20_vs_40-49
0.9845917	0.392317423	0.5	0.333	1	ADAM8	A-PEP.SCGN/ADRA2C_<20_vs_40-49
0.984654794	1.850307067	0.75	1	1	DUSP15	A-PEP.SCGN/ADRA2C_<20_vs_40-49
0.984685843	1.740240726	0.25	0.333	1	RP11-331K21.1	A-PEP.SCGN/ADRA2C_<20_vs_40-49
0.984685843	1.740240726	0.25	0.333	1	FAM69B	A-PEP.SCGN/ADRA2C_<20_vs_40-49
0.984685843	1.740240726	0.25	0.333	1	RP11-12G12.7	A-PEP.SCGN/ADRA2C_<20_vs_40-49
0.984784034	2.149046272	0.75	1	1	PFDN1	A-PEP.SCGN/ADRA2C_<20_vs_40-49
0.984793767	2.313515855	1	1	1	UBXN8	A-PEP.SCGN/ADRA2C_<20_vs_40-49
0.98484899	0.321928095	0.75	0.667	1	SLC43A1	A-PEP.SCGN/ADRA2C_<20_vs_40-49
0.985016846	0.263034406	0.5	0.333	1	ST6GALNAC1	A-PEP.SCGN/ADRA2C_<20_vs_40-49
0.985051211	2.496906324	0.75	1	1	NMNAT1	A-PEP.SCGN/ADRA2C_<20_vs_40-49
0.985253993	1.321928095	0.25	0.333	1	PRAG1	A-PEP.SCGN/ADRA2C_<20_vs_40-49
0.985253993	1.321928095	0.25	0.333	1	DEPRECATED-ENSG00000256771	A-PEP.SCGN/ADRA2C_<20_vs_40-49
0.985315348	0.169925001	0.5	0.333	1	NANOG	A-PEP.SCGN/ADRA2C_<20_vs_40-49
0.985363851	2.376375879	0.75	1	1	PCDHB13	A-PEP.SCGN/ADRA2C_<20_vs_40-49
0.985383135	1.459431619	0.5	0.333	1	FNDC1	A-PEP.SCGN/ADRA2C_<20_vs_40-49
0.98538847	1.906890596	0.75	0.667	1	PLCE1	A-PEP.SCGN/ADRA2C_<20_vs_40-49
0.985402488	2.53812425	0.5	0.667	1	NBEA	A-PEP.SCGN/ADRA2C_<20_vs_40-49
0.985429349	0.906890596	0.5	0.333	1	CCDC88C	A-PEP.SCGN/ADRA2C_<20_vs_40-49
0.985429349	0.906890596	0.5	0.333	1	ASF1B	A-PEP.SCGN/ADRA2C_<20_vs_40-49
0.985464746	1.693486957	0.75	1	1	ZNF343	A-PEP.SCGN/ADRA2C_<20_vs_40-49
0.985518898	1.624015277	0.75	0.667	1	NDUFB3	A-PEP.SCGN/ADRA2C_<20_vs_40-49
0.985688997	0.22881869	0.5	0.333	1	DEPRECATED-ENSG00000102290	A-PEP.SCGN/ADRA2C_<20_vs_40-49
0.985759824	0.786596362	0.75	0.667	1	KHDC4	A-PEP.SCGN/ADRA2C_<20_vs_40-49
0.985903234	1.304854582	0.75	0.333	1	KBTBD8	A-PEP.SCGN/ADRA2C_<20_vs_40-49
0.98594266	2.337869639	0.75	1	1	CNNM1	A-PEP.SCGN/ADRA2C_<20_vs_40-49
0.986030653	1.624490865	1	1	1	MED28	A-PEP.SCGN/ADRA2C_<20_vs_40-49
0.986093601	2.070389328	0.5	0.667	1	YAE1	A-PEP.SCGN/ADRA2C_<20_vs_40-49
0.986093799	1.709290636	0.75	1	1	FBXO45	A-PEP.SCGN/ADRA2C_<20_vs_40-49
0.986168516	2.169925001	0.75	1	1	MGAT5B	A-PEP.SCGN/ADRA2C_<20_vs_40-49
0.986171572	1.818759685	0.75	1	1	JRK	A-PEP.SCGN/ADRA2C_<20_vs_40-49
0.986288627	1.079727192	0.75	0.667	1	ARHGEF5	A-PEP.SCGN/ADRA2C_<20_vs_40-49
0.986379246	1.807354922	0.25	0.667	1	SLC9B1	A-PEP.SCGN/ADRA2C_<20_vs_40-49
0.986884982	1.64385619	0.75	0.333	1	GRIN2D	A-PEP.SCGN/ADRA2C_<20_vs_40-49
0.986943603	1.473541218	0.75	0.667	1	WDR24	A-PEP.SCGN/ADRA2C_<20_vs_40-49
0.987006275	1.624490865	0.75	0.667	1	PROSER3	A-PEP.SCGN/ADRA2C_<20_vs_40-49
0.987071853	1.350497247	0.75	0.333	1	MEGF6	A-PEP.SCGN/ADRA2C_<20_vs_40-49
0.987147464	1.887525271	0.75	1	1	ADAL	A-PEP.SCGN/ADRA2C_<20_vs_40-49
0.987203946	1.044394119	0.5	0.333	1	CD68	A-PEP.SCGN/ADRA2C_<20_vs_40-49
0.98724553	2.014470483	0.5	0.667	1	ATP5MC1	A-PEP.SCGN/ADRA2C_<20_vs_40-49
0.987282263	1.866997868	0.75	1	1	FLAD1	A-PEP.SCGN/ADRA2C_<20_vs_40-49
0.987434207	1.428236997	0.75	1	1	KIAA0753	A-PEP.SCGN/ADRA2C_<20_vs_40-49
0.987449887	1.707944001	1	1	1	ALDH3A2	A-PEP.SCGN/ADRA2C_<20_vs_40-49
0.987701202	2	0.75	0.667	1	DECR2	A-PEP.SCGN/ADRA2C_<20_vs_40-49
0.987731713	0.807354922	0.75	1	1	PLK1	A-PEP.SCGN/ADRA2C_<20_vs_40-49
0.987769247	2.432959407	0.75	1	1	MARK4	A-PEP.SCGN/ADRA2C_<20_vs_40-49
0.987863541	2.0052943	0.75	1	1	TRMT6	A-PEP.SCGN/ADRA2C_<20_vs_40-49
0.987867471	1.819427754	0.5	0.667	1	SLC17A7	A-PEP.SCGN/ADRA2C_<20_vs_40-49
0.987898828	1.906890596	1	1	1	FBXW2	A-PEP.SCGN/ADRA2C_<20_vs_40-49
0.987989923	1.478047297	0.75	1	1	ZNF227	A-PEP.SCGN/ADRA2C_<20_vs_40-49
0.988116952	0.070389328	0.25	0.333	1	TOP2A	A-PEP.SCGN/ADRA2C_<20_vs_40-49
0.988145078	1.363748271	1	1	1	SS18L1	A-PEP.SCGN/ADRA2C_<20_vs_40-49
0.988167131	2.106731175	0.75	1	1	KANK4	A-PEP.SCGN/ADRA2C_<20_vs_40-49
0.988281623	2.663464474	0.5	0.667	1	SARS	A-PEP.SCGN/ADRA2C_<20_vs_40-49
0.988288263	1.555816155	0.75	1	1	IFT81	A-PEP.SCGN/ADRA2C_<20_vs_40-49
0.988363193	1.635588574	0.75	1	1	TXNL4B	A-PEP.SCGN/ADRA2C_<20_vs_40-49
0.988447339	1.418312631	1	1	1	ADSL	A-PEP.SCGN/ADRA2C_<20_vs_40-49
0.988554052	1.925386939	0.75	1	1	FAM210A	A-PEP.SCGN/ADRA2C_<20_vs_40-49
0.988590201	1	0.75	0.667	1	CHST6	A-PEP.SCGN/ADRA2C_<20_vs_40-49
0.98867277	2.23572706	0.75	1	1	PPP2R1A	A-PEP.SCGN/ADRA2C_<20_vs_40-49
0.988739181	1.584962501	0.75	1	1	MYL12A	A-PEP.SCGN/ADRA2C_<20_vs_40-49
0.988808831	1.339850003	0.25	0.333	1	C2orf50	A-PEP.SCGN/ADRA2C_<20_vs_40-49
0.988847023	1.77478706	0.75	0.667	1	AQP11	A-PEP.SCGN/ADRA2C_<20_vs_40-49
0.988948272	1.716207034	0.75	1	1	TXNRD3	A-PEP.SCGN/ADRA2C_<20_vs_40-49
0.989002417	1.881579507	0.75	0.667	1	RAP2C	A-PEP.SCGN/ADRA2C_<20_vs_40-49
0.989080655	1.169925001	0.25	0.333	1	DEPRECATED-ENSG00000132570	A-PEP.SCGN/ADRA2C_<20_vs_40-49
0.989084941	1.801280408	0.75	1	1	SEPHS1	A-PEP.SCGN/ADRA2C_<20_vs_40-49
0.989094371	1.894290559	0.75	1	1	ZBTB40	A-PEP.SCGN/ADRA2C_<20_vs_40-49
0.989119736	2.48200531	1	1	1	FKBP1A	A-PEP.SCGN/ADRA2C_<20_vs_40-49
0.989152167	1.478047297	0.75	0.667	1	CCDC68	A-PEP.SCGN/ADRA2C_<20_vs_40-49
0.989406876	0.722466024	0.5	0.333	1	FOXP3	A-PEP.SCGN/ADRA2C_<20_vs_40-49
0.989511362	1.472487771	0.25	0.333	1	CDIN1	A-PEP.SCGN/ADRA2C_<20_vs_40-49
0.989563966	1.627606838	0.75	1	1	HS1BP3	A-PEP.SCGN/ADRA2C_<20_vs_40-49
0.989695787	0.847996907	0.75	0.667	1	ZNF154	A-PEP.SCGN/ADRA2C_<20_vs_40-49
0.989712369	1.09592442	0.75	1	1	DMPK	A-PEP.SCGN/ADRA2C_<20_vs_40-49
0.989788736	1.672425342	0.75	1	1	PDE4A	A-PEP.SCGN/ADRA2C_<20_vs_40-49
0.989928576	2.100460182	1	1	1	CORO7	A-PEP.SCGN/ADRA2C_<20_vs_40-49
0.990082894	1.855051664	0.75	0.667	1	IRF1	A-PEP.SCGN/ADRA2C_<20_vs_40-49
0.99020677	1.169925001	0.75	0.667	1	USP51	A-PEP.SCGN/ADRA2C_<20_vs_40-49
0.990276585	1.847996907	1	1	1	RIMS4	A-PEP.SCGN/ADRA2C_<20_vs_40-49
0.990409803	1.222392421	0.5	0.667	1	FBXO4	A-PEP.SCGN/ADRA2C_<20_vs_40-49
0.990445798	1.450945153	0.5	0.333	1	DEPRECATED-ENSG00000101444	A-PEP.SCGN/ADRA2C_<20_vs_40-49
0.990534229	1.935459748	0.75	1	1	ARMC10	A-PEP.SCGN/ADRA2C_<20_vs_40-49
0.990549281	1.169925001	0.25	0.333	1	ACKR4	A-PEP.SCGN/ADRA2C_<20_vs_40-49
0.990549281	1.169925001	0.25	0.333	1	RP11-269F19.2	A-PEP.SCGN/ADRA2C_<20_vs_40-49
0.990549281	1.169925001	0.25	0.333	1	RP5-965F6.2	A-PEP.SCGN/ADRA2C_<20_vs_40-49
0.990549281	1.169925001	0.25	0.333	1	AC008781.7	A-PEP.SCGN/ADRA2C_<20_vs_40-49
0.990549281	1.169925001	0.25	0.333	1	C11orf57	A-PEP.SCGN/ADRA2C_<20_vs_40-49
0.990549281	1.169925001	0.25	0.333	1	CTD-2666L21.1	A-PEP.SCGN/ADRA2C_<20_vs_40-49
0.990611378	0.963474124	0.25	0.333	1	DOCK2	A-PEP.SCGN/ADRA2C_<20_vs_40-49
0.990611378	0.963474124	0.25	0.333	1	LINC00847	A-PEP.SCGN/ADRA2C_<20_vs_40-49
0.990611378	0.963474124	0.25	0.333	1	AKR1D1	A-PEP.SCGN/ADRA2C_<20_vs_40-49
0.990611378	0.963474124	0.25	0.333	1	RAB11B-AS1	A-PEP.SCGN/ADRA2C_<20_vs_40-49
0.990611378	0.963474124	0.25	0.333	1	LINC01315	A-PEP.SCGN/ADRA2C_<20_vs_40-49
0.990611378	0.963474124	0.25	0.333	1	MKNK1-AS1	A-PEP.SCGN/ADRA2C_<20_vs_40-49
0.990611378	0.963474124	0.25	0.333	1	TTLL2	A-PEP.SCGN/ADRA2C_<20_vs_40-49
0.990611378	0.963474124	0.25	0.333	1	GRIK1-AS1	A-PEP.SCGN/ADRA2C_<20_vs_40-49
0.990611378	0.963474124	0.25	0.333	1	ACPP	A-PEP.SCGN/ADRA2C_<20_vs_40-49
0.990611378	0.963474124	0.25	0.333	1	AC016735.1	A-PEP.SCGN/ADRA2C_<20_vs_40-49
0.990611378	0.963474124	0.25	0.333	1	AC009495.2	A-PEP.SCGN/ADRA2C_<20_vs_40-49
0.990611378	0.963474124	0.25	0.333	1	SYS1-DBNDD2	A-PEP.SCGN/ADRA2C_<20_vs_40-49
0.990611378	0.963474124	0.25	0.333	1	ZHX1-C8orf76	A-PEP.SCGN/ADRA2C_<20_vs_40-49
0.990611378	0.963474124	0.25	0.333	1	RP11-573D15.2	A-PEP.SCGN/ADRA2C_<20_vs_40-49
0.990611378	0.963474124	0.25	0.333	1	CTC-448D22.1	A-PEP.SCGN/ADRA2C_<20_vs_40-49
0.990611378	0.963474124	0.25	0.333	1	AC009784.3	A-PEP.SCGN/ADRA2C_<20_vs_40-49
0.990611378	0.963474124	0.25	0.333	1	RP1-273G13.3	A-PEP.SCGN/ADRA2C_<20_vs_40-49
0.990611378	0.963474124	0.25	0.333	1	RP11-273B20.1	A-PEP.SCGN/ADRA2C_<20_vs_40-49
0.990611378	0.963474124	0.25	0.333	1	RP11-231I16.1	A-PEP.SCGN/ADRA2C_<20_vs_40-49
0.990611378	0.963474124	0.25	0.333	1	RP11-403P17.3	A-PEP.SCGN/ADRA2C_<20_vs_40-49
0.990611378	0.963474124	0.25	0.333	1	RP11-525K10.3	A-PEP.SCGN/ADRA2C_<20_vs_40-49
0.990611378	0.963474124	0.25	0.333	1	CTD-3149D2.4	A-PEP.SCGN/ADRA2C_<20_vs_40-49
0.990611378	0.963474124	0.25	0.333	1	AP000962.2	A-PEP.SCGN/ADRA2C_<20_vs_40-49
0.990703005	0.691877705	0.75	0.333	1	MOB3C	A-PEP.SCGN/ADRA2C_<20_vs_40-49
0.990709071	1.733825887	0.75	0.667	1	EIF3G	A-PEP.SCGN/ADRA2C_<20_vs_40-49
0.990773532	2.080657663	0.75	1	1	PHYKPL	A-PEP.SCGN/ADRA2C_<20_vs_40-49
0.990809538	2.212235806	0.75	1	1	ETFDH	A-PEP.SCGN/ADRA2C_<20_vs_40-49
0.990840063	1.938599455	0.75	1	1	PHLDA1	A-PEP.SCGN/ADRA2C_<20_vs_40-49
0.99084246	1.169925001	0.25	0.333	1	SMIM35	A-PEP.SCGN/ADRA2C_<20_vs_40-49
0.990862119	1.773624065	0.75	0.667	1	EARS2	A-PEP.SCGN/ADRA2C_<20_vs_40-49
0.990926588	2.33315535	1	1	1	GATB	A-PEP.SCGN/ADRA2C_<20_vs_40-49
0.990927917	1.087462841	0.5	0.333	1	PROK2	A-PEP.SCGN/ADRA2C_<20_vs_40-49
0.990982325	1.748938236	1	1	1	MAT2B	A-PEP.SCGN/ADRA2C_<20_vs_40-49
0.991001285	2.050085231	0.75	1	1	PRMT7	A-PEP.SCGN/ADRA2C_<20_vs_40-49
0.991036992	1.584962501	0.5	0.667	1	SMIM27	A-PEP.SCGN/ADRA2C_<20_vs_40-49
0.991136063	1.584962501	0.25	0.333	1	AP4B1-AS1	A-PEP.SCGN/ADRA2C_<20_vs_40-49
0.991136063	1.584962501	0.25	0.333	1	STPG2-AS1	A-PEP.SCGN/ADRA2C_<20_vs_40-49
0.991136063	1.584962501	0.25	0.333	1	NLGN4Y-AS1	A-PEP.SCGN/ADRA2C_<20_vs_40-49
0.991257218	2.281817882	0.75	1	1	MACROD1	A-PEP.SCGN/ADRA2C_<20_vs_40-49
0.991282208	1.882643049	0.75	1	1	ECI2	A-PEP.SCGN/ADRA2C_<20_vs_40-49
0.991345574	1.687324218	1	1	1	SAYSD1	A-PEP.SCGN/ADRA2C_<20_vs_40-49
0.99139647	1.977279923	0.75	0.333	1	B4GALNT3	A-PEP.SCGN/ADRA2C_<20_vs_40-49
0.991457085	1.769387072	0.25	0.333	1	AC009303.1	A-PEP.SCGN/ADRA2C_<20_vs_40-49
0.991457085	1.769387072	0.25	0.333	1	AC011738.4	A-PEP.SCGN/ADRA2C_<20_vs_40-49
0.99147813	1.504792152	1	1	1	MAPKAPK5	A-PEP.SCGN/ADRA2C_<20_vs_40-49
0.99159876	2.516893826	1	1	1	PGM2L1	A-PEP.SCGN/ADRA2C_<20_vs_40-49
0.991615235	1.539158811	0.25	0.333	1	RP11-1006G14.2	A-PEP.SCGN/ADRA2C_<20_vs_40-49
0.991678333	2.329123596	0.5	0.667	1	AKR1B10	A-PEP.SCGN/ADRA2C_<20_vs_40-49
0.991751353	1.662965013	0.25	0.333	1	FAM58A	A-PEP.SCGN/ADRA2C_<20_vs_40-49
0.991828472	2.032421478	0.75	0.667	1	PCDHGA7	A-PEP.SCGN/ADRA2C_<20_vs_40-49
0.991903973	1.967432138	1	1	1	NHLRC3	A-PEP.SCGN/ADRA2C_<20_vs_40-49
0.991913607	1.689299161	0.25	0.333	1	RP5-1085F17.4	A-PEP.SCGN/ADRA2C_<20_vs_40-49
0.991988502	1.285402219	0.75	1	1	TC2N	A-PEP.SCGN/ADRA2C_<20_vs_40-49
0.992044824	0.584962501	0.5	0.667	1	LRRC3B	A-PEP.SCGN/ADRA2C_<20_vs_40-49
0.992044824	0.584962501	0.5	0.667	1	KCP	A-PEP.SCGN/ADRA2C_<20_vs_40-49
0.992216003	2.416362897	1	1	1	TMEM120B	A-PEP.SCGN/ADRA2C_<20_vs_40-49
0.992254794	1.087462841	0.25	0.333	1	OSBPL10-AS1	A-PEP.SCGN/ADRA2C_<20_vs_40-49
0.992254794	1.087462841	0.25	0.333	1	HTR3E	A-PEP.SCGN/ADRA2C_<20_vs_40-49
0.992254794	1.087462841	0.25	0.333	1	MSLN	A-PEP.SCGN/ADRA2C_<20_vs_40-49
0.992254794	1.087462841	0.25	0.333	1	RP11-141A19.2	A-PEP.SCGN/ADRA2C_<20_vs_40-49
0.992254794	1.087462841	0.25	0.333	1	NCK1-AS1	A-PEP.SCGN/ADRA2C_<20_vs_40-49
0.992254794	1.087462841	0.25	0.333	1	CTD-2201G3.1	A-PEP.SCGN/ADRA2C_<20_vs_40-49
0.992254794	1.087462841	0.25	0.333	1	C11orf84	A-PEP.SCGN/ADRA2C_<20_vs_40-49
0.992254794	1.087462841	0.25	0.333	1	CTD-2523D13.1	A-PEP.SCGN/ADRA2C_<20_vs_40-49
0.992254794	1.087462841	0.25	0.333	1	RP11-540O11.7	A-PEP.SCGN/ADRA2C_<20_vs_40-49
0.992254794	1.087462841	0.25	0.333	1	RP11-526I2.5	A-PEP.SCGN/ADRA2C_<20_vs_40-49
0.992254794	1.087462841	0.25	0.333	1	RP11-883A18.3	A-PEP.SCGN/ADRA2C_<20_vs_40-49
0.992254794	1.087462841	0.25	0.333	1	CTD-2017D11.1	A-PEP.SCGN/ADRA2C_<20_vs_40-49
0.992254794	1.087462841	0.25	0.333	1	RP11-15A1.2	A-PEP.SCGN/ADRA2C_<20_vs_40-49
0.992254794	1.087462841	0.25	0.333	1	RP5-1039K5.13	A-PEP.SCGN/ADRA2C_<20_vs_40-49
0.992254794	1.087462841	0.25	0.333	1	AF064858.6	A-PEP.SCGN/ADRA2C_<20_vs_40-49
0.992443359	1.635588574	0.25	0.667	1	ASH1L-AS1	A-PEP.SCGN/ADRA2C_<20_vs_40-49
0.992443359	1.635588574	0.25	0.667	1	PAXIP1-AS1	A-PEP.SCGN/ADRA2C_<20_vs_40-49
0.992520439	2.408084739	0.5	0.667	1	CYHR1	A-PEP.SCGN/ADRA2C_<20_vs_40-49
0.992644268	1.169925001	0.75	0.333	1	POLR3GL	A-PEP.SCGN/ADRA2C_<20_vs_40-49
0.992706145	2.140778656	0.75	1	1	DDX3X	A-PEP.SCGN/ADRA2C_<20_vs_40-49
0.992866007	2.291231298	0.75	1	1	LETM1	A-PEP.SCGN/ADRA2C_<20_vs_40-49
0.992891339	1.924812504	0.75	0.667	1	SMUG1	A-PEP.SCGN/ADRA2C_<20_vs_40-49
0.992892555	0.584962501	0.75	0.667	1	KIF23	A-PEP.SCGN/ADRA2C_<20_vs_40-49
0.992979902	2.060335663	0.75	1	1	ACSL6	A-PEP.SCGN/ADRA2C_<20_vs_40-49
0.99302533	1.301169535	0.25	0.333	1	CNTN4-AS2	A-PEP.SCGN/ADRA2C_<20_vs_40-49
0.99302533	1.301169535	0.25	0.333	1	CECR7	A-PEP.SCGN/ADRA2C_<20_vs_40-49
0.99302533	1.301169535	0.25	0.333	1	AC013463.2	A-PEP.SCGN/ADRA2C_<20_vs_40-49
0.99302533	1.301169535	0.25	0.333	1	RP11-711G10.1	A-PEP.SCGN/ADRA2C_<20_vs_40-49
0.99302533	1.301169535	0.25	0.333	1	RP11-386G21.1	A-PEP.SCGN/ADRA2C_<20_vs_40-49
0.99302533	1.301169535	0.25	0.333	1	RP11-40C11.2	A-PEP.SCGN/ADRA2C_<20_vs_40-49
0.99302533	1.301169535	0.25	0.333	1	UTP14C	A-PEP.SCGN/ADRA2C_<20_vs_40-49
0.99302533	1.301169535	0.25	0.333	1	CTD-3037G24.3	A-PEP.SCGN/ADRA2C_<20_vs_40-49
0.99302533	1.301169535	0.25	0.333	1	RP11-22P6.2	A-PEP.SCGN/ADRA2C_<20_vs_40-49
0.993200161	1.754887502	0.25	0.333	1	USHBP1	A-PEP.SCGN/ADRA2C_<20_vs_40-49
0.993200161	1.754887502	0.25	0.333	1	AC005537.2	A-PEP.SCGN/ADRA2C_<20_vs_40-49
0.993346801	1.791413378	0.75	0.667	1	MICAL2	A-PEP.SCGN/ADRA2C_<20_vs_40-49
0.993589964	1.432959407	0.5	0.333	1	KLHL1	A-PEP.SCGN/ADRA2C_<20_vs_40-49
0.993612349	0.432959407	0.5	0.333	1	RBM38	A-PEP.SCGN/ADRA2C_<20_vs_40-49
0.993808579	1.442943496	0.25	0.333	1	DEPRECATED-ENSG00000106714	A-PEP.SCGN/ADRA2C_<20_vs_40-49
0.994034752	2.307428525	0.75	1	1	OLFML2B	A-PEP.SCGN/ADRA2C_<20_vs_40-49
0.994091736	-0.777607579	0.5	0.333	1	STXBP2	A-PEP.SCGN/ADRA2C_<20_vs_40-49
0.994209068	1.949534933	0.75	1	1	MBD4	A-PEP.SCGN/ADRA2C_<20_vs_40-49
0.994318192	1.713546707	1	0.667	1	CYC1	A-PEP.SCGN/ADRA2C_<20_vs_40-49
0.994351745	1.362570079	0.25	0.333	1	ARHGAP26-AS1	A-PEP.SCGN/ADRA2C_<20_vs_40-49
0.994448422	1.392317423	0.75	1	1	ZNF775	A-PEP.SCGN/ADRA2C_<20_vs_40-49
0.994654048	2.558967292	0.25	0.667	1	PCDH9-AS2	A-PEP.SCGN/ADRA2C_<20_vs_40-49
0.994843162	1.560714954	0.75	0.667	1	KCTD15	A-PEP.SCGN/ADRA2C_<20_vs_40-49
0.994931727	2.067853092	0.75	1	1	YIPF6	A-PEP.SCGN/ADRA2C_<20_vs_40-49
0.994977734	1.252387162	0.75	0.667	1	HYKK	A-PEP.SCGN/ADRA2C_<20_vs_40-49
0.995024827	0.169925001	0.5	0.333	1	CA14	A-PEP.SCGN/ADRA2C_<20_vs_40-49
0.995024827	0.169925001	0.5	0.333	1	HAPLN2	A-PEP.SCGN/ADRA2C_<20_vs_40-49
0.995024827	0.169925001	0.5	0.333	1	NXPH1	A-PEP.SCGN/ADRA2C_<20_vs_40-49
0.995024827	0.169925001	0.5	0.333	1	TRPV4	A-PEP.SCGN/ADRA2C_<20_vs_40-49
0.995024827	0.169925001	0.5	0.333	1	PABPC3	A-PEP.SCGN/ADRA2C_<20_vs_40-49
0.995024827	0.169925001	0.5	0.333	1	IGHA1	A-PEP.SCGN/ADRA2C_<20_vs_40-49
0.995024827	0.169925001	0.5	0.333	1	STH	A-PEP.SCGN/ADRA2C_<20_vs_40-49
0.995044061	1.169925001	0.75	0.667	1	KTI12	A-PEP.SCGN/ADRA2C_<20_vs_40-49
0.995128901	1.526859546	0.75	1	1	LYSMD4	A-PEP.SCGN/ADRA2C_<20_vs_40-49
0.995243819	1.550197083	0.75	1	1	YTHDF1	A-PEP.SCGN/ADRA2C_<20_vs_40-49
0.99529161	1.684498174	0.75	0.667	1	SLC2A4RG	A-PEP.SCGN/ADRA2C_<20_vs_40-49
0.995312038	1.8259706	0.25	0.333	1	FAM45A	A-PEP.SCGN/ADRA2C_<20_vs_40-49
0.995324084	2.209453366	0.25	0.333	1	DNAJC17	A-PEP.SCGN/ADRA2C_<20_vs_40-49
0.995377221	1.632268215	0.75	1	1	MINPP1	A-PEP.SCGN/ADRA2C_<20_vs_40-49
0.995396304	1.169925001	0.5	0.333	1	TTC6	A-PEP.SCGN/ADRA2C_<20_vs_40-49
0.995496636	0.62935662	0.5	0.667	1	BGLAP	A-PEP.SCGN/ADRA2C_<20_vs_40-49
0.995519634	1.684498174	0.25	0.667	1	MIR193BHG	A-PEP.SCGN/ADRA2C_<20_vs_40-49
0.995605866	1.392317423	0.5	0.333	1	CFAP47	A-PEP.SCGN/ADRA2C_<20_vs_40-49
0.995616584	1.655351829	1	1	1	SIX4	A-PEP.SCGN/ADRA2C_<20_vs_40-49
0.995754334	2.392317423	0.5	0.667	1	TMEM8A	A-PEP.SCGN/ADRA2C_<20_vs_40-49
0.995793958	1.971020933	1	1	1	PDCD5	A-PEP.SCGN/ADRA2C_<20_vs_40-49
0.995819279	2.392317423	0.5	0.333	1	SLC9A3R2	A-PEP.SCGN/ADRA2C_<20_vs_40-49
0.995840766	2.798741792	0.25	0.667	1	HHIP	A-PEP.SCGN/ADRA2C_<20_vs_40-49
0.995892222	2.494197037	0.25	0.667	1	TKT	A-PEP.SCGN/ADRA2C_<20_vs_40-49
0.995971776	1.484435625	0.75	0.667	1	RITA1	A-PEP.SCGN/ADRA2C_<20_vs_40-49
0.995985953	1.874469118	0.25	0.667	1	ASPN	A-PEP.SCGN/ADRA2C_<20_vs_40-49
0.996021859	1.070389328	0.25	0.333	1	C1orf232	A-PEP.SCGN/ADRA2C_<20_vs_40-49
0.996021859	1.070389328	0.25	0.333	1	CFAP20DC	A-PEP.SCGN/ADRA2C_<20_vs_40-49
0.996135903	2.044394119	0.75	1	1	TIMELESS	A-PEP.SCGN/ADRA2C_<20_vs_40-49
0.996140229	2.121015401	0.75	1	1	CERS1	A-PEP.SCGN/ADRA2C_<20_vs_40-49
0.996262127	1.875639662	1	1	1	EPHX4	A-PEP.SCGN/ADRA2C_<20_vs_40-49
0.996284226	1.986213048	0.75	1	1	EAPP	A-PEP.SCGN/ADRA2C_<20_vs_40-49
0.996373367	2.182203331	0.75	1	1	PDGFRB	A-PEP.SCGN/ADRA2C_<20_vs_40-49
0.996548391	2.30580843	1	1	1	ENTPD5	A-PEP.SCGN/ADRA2C_<20_vs_40-49
0.996562098	2.334984248	0.75	1	1	PPIC	A-PEP.SCGN/ADRA2C_<20_vs_40-49
0.99660734	2.094585266	1	1	1	UBE2O	A-PEP.SCGN/ADRA2C_<20_vs_40-49
0.996763411	1.974289881	0.5	1	1	WBP1	A-PEP.SCGN/ADRA2C_<20_vs_40-49
0.996857811	1.87774425	0.75	0.667	1	ABHD15	A-PEP.SCGN/ADRA2C_<20_vs_40-49
0.99688376	2.292781749	0.75	0.667	1	IZUMO4	A-PEP.SCGN/ADRA2C_<20_vs_40-49
0.996947938	1.362570079	0.5	0.333	1	DEPRECATED-ENSG00000120910	A-PEP.SCGN/ADRA2C_<20_vs_40-49
0.996958615	-0.192645078	0.5	0.333	1	CHI3L1	A-PEP.SCGN/ADRA2C_<20_vs_40-49
0.997023076	1.459431619	0.75	0.667	1	CENPN	A-PEP.SCGN/ADRA2C_<20_vs_40-49
0.997098381	0.373458396	0.5	0.333	1	DEPRECATED-ENSG00000196363	A-PEP.SCGN/ADRA2C_<20_vs_40-49
0.997165607	1.857980995	0.75	0.667	1	PPP2R3B	A-PEP.SCGN/ADRA2C_<20_vs_40-49
0.997176797	1.979822118	0.75	0.667	1	LYRM1	A-PEP.SCGN/ADRA2C_<20_vs_40-49
0.997183217	0.584962501	0.5	0.333	1	EMILIN1	A-PEP.SCGN/ADRA2C_<20_vs_40-49
0.997291668	1.672425342	0.75	0.667	1	RAB31	A-PEP.SCGN/ADRA2C_<20_vs_40-49
0.997295636	0.906890596	0.5	0.667	1	ALPK2	A-PEP.SCGN/ADRA2C_<20_vs_40-49
0.997398389	1.823232667	1	1	1	SPOP	A-PEP.SCGN/ADRA2C_<20_vs_40-49
0.997417987	1.185866545	1	1	1	ST6GALNAC6	A-PEP.SCGN/ADRA2C_<20_vs_40-49
0.997420752	1.693486957	0.75	1	1	ZCCHC9	A-PEP.SCGN/ADRA2C_<20_vs_40-49
0.997439561	2.218707375	0.75	1	1	HERPUD1	A-PEP.SCGN/ADRA2C_<20_vs_40-49
0.997613455	1.952079369	1	1	1	TM7SF3	A-PEP.SCGN/ADRA2C_<20_vs_40-49
0.997721513	1.786596362	0.25	0.333	1	HEXA-AS1	A-PEP.SCGN/ADRA2C_<20_vs_40-49
0.997765935	1.247927513	0.5	1	1	CCDC150	A-PEP.SCGN/ADRA2C_<20_vs_40-49
0.997765967	2.070389328	0.5	0.333	1	PDGFRL	A-PEP.SCGN/ADRA2C_<20_vs_40-49
0.997895299	-0.093109404	0.25	0.333	1	TRAF3IP3	A-PEP.SCGN/ADRA2C_<20_vs_40-49
0.997895299	-0.093109404	0.25	0.333	1	COL4A5	A-PEP.SCGN/ADRA2C_<20_vs_40-49
0.997895299	-0.093109404	0.25	0.333	1	TSPYL6	A-PEP.SCGN/ADRA2C_<20_vs_40-49
0.997895301	-0.093109404	0.25	0.333	1	RHOH	A-PEP.SCGN/ADRA2C_<20_vs_40-49
0.997895301	-0.093109404	0.25	0.333	1	NPFFR1	A-PEP.SCGN/ADRA2C_<20_vs_40-49
0.997895301	-0.093109404	0.25	0.333	1	CDK2	A-PEP.SCGN/ADRA2C_<20_vs_40-49
0.99795596	0.888743249	1	0.667	1	IFT57	A-PEP.SCGN/ADRA2C_<20_vs_40-49
0.998179742	1.413482033	0.5	0.333	1	H2AZ1	A-PEP.SCGN/ADRA2C_<20_vs_40-49
0.998251705	2.06608919	0.75	1	1	SSBP4	A-PEP.SCGN/ADRA2C_<20_vs_40-49
0.998264708	1.975983119	1	1	1	NME5	A-PEP.SCGN/ADRA2C_<20_vs_40-49
0.998309793	1.169925001	0.75	0.667	1	TACC3	A-PEP.SCGN/ADRA2C_<20_vs_40-49
0.998333425	0.921997488	1	0.667	1	CNOT3	A-PEP.SCGN/ADRA2C_<20_vs_40-49
0.998348845	1.491853096	0.25	0.333	1	RP1-101D8.1	A-PEP.SCGN/ADRA2C_<20_vs_40-49
0.998407816	0.754887502	0.25	0.333	1	CCDC163	A-PEP.SCGN/ADRA2C_<20_vs_40-49
0.998407816	0.754887502	0.25	0.333	1	FBXO5	A-PEP.SCGN/ADRA2C_<20_vs_40-49
0.998407816	0.754887502	0.25	0.333	1	TMEM100	A-PEP.SCGN/ADRA2C_<20_vs_40-49
0.998407816	0.754887502	0.25	0.333	1	CNDP1	A-PEP.SCGN/ADRA2C_<20_vs_40-49
0.998407816	0.754887502	0.25	0.333	1	ADRA1D	A-PEP.SCGN/ADRA2C_<20_vs_40-49
0.998407816	0.754887502	0.25	0.333	1	HSPA6	A-PEP.SCGN/ADRA2C_<20_vs_40-49
0.998407816	0.754887502	0.25	0.333	1	MAB21L2	A-PEP.SCGN/ADRA2C_<20_vs_40-49
0.998407816	0.754887502	0.25	0.333	1	ZCCHC18	A-PEP.SCGN/ADRA2C_<20_vs_40-49
0.998407816	0.754887502	0.25	0.333	1	TNFRSF9	A-PEP.SCGN/ADRA2C_<20_vs_40-49
0.998528258	2.475733431	0.75	0.667	1	PAFAH2	A-PEP.SCGN/ADRA2C_<20_vs_40-49
0.998554509	1.301169535	0.25	0.333	1	PKP1	A-PEP.SCGN/ADRA2C_<20_vs_40-49
0.998611392	1.841302254	1	1	1	SNTA1	A-PEP.SCGN/ADRA2C_<20_vs_40-49
0.998638202	1.947233483	1	1	1	ATP6V1C1	A-PEP.SCGN/ADRA2C_<20_vs_40-49
0.998718406	1.841302254	0.75	0.667	1	SUGCT	A-PEP.SCGN/ADRA2C_<20_vs_40-49
0.998736102	1.263034406	0.25	0.667	1	EIF3C	A-PEP.SCGN/ADRA2C_<20_vs_40-49
0.998750587	0.754887502	0.5	0.333	1	TICRR	A-PEP.SCGN/ADRA2C_<20_vs_40-49
0.998750587	0.754887502	0.5	0.333	1	IL1R2	A-PEP.SCGN/ADRA2C_<20_vs_40-49
0.998784591	0.930349568	0.75	0.333	1	ATOSB	A-PEP.SCGN/ADRA2C_<20_vs_40-49
0.998830074	2.539158811	0.75	1	1	ZNF213	A-PEP.SCGN/ADRA2C_<20_vs_40-49
0.998921354	2.254813899	0.75	1	1	RFC4	A-PEP.SCGN/ADRA2C_<20_vs_40-49
0.999020442	2.301836677	0.75	1	1	ECHDC1	A-PEP.SCGN/ADRA2C_<20_vs_40-49
0.999198841	2.226827393	1	1	1	DLD	A-PEP.SCGN/ADRA2C_<20_vs_40-49
0.999242784	1.942514505	0.25	0.667	1	HSPB7	A-PEP.SCGN/ADRA2C_<20_vs_40-49
0.999282127	1.561246432	0.75	1	1	SATB1	A-PEP.SCGN/ADRA2C_<20_vs_40-49
0.999499353	2.882643049	0.75	1	1	CYB561D1	A-PEP.SCGN/ADRA2C_<20_vs_40-49
0.999579143	1.812990457	1	1	1	UBE2S	A-PEP.SCGN/ADRA2C_<20_vs_40-49
0.999618827	1.515699838	0.75	1	1	C19orf47	A-PEP.SCGN/ADRA2C_<20_vs_40-49
0.999635293	2.018615678	0.75	0.667	1	FAM98B	A-PEP.SCGN/ADRA2C_<20_vs_40-49
0.99973851	2.166569895	1	1	1	ADAM19	A-PEP.SCGN/ADRA2C_<20_vs_40-49
0.999739074	1.802193217	0.75	1	1	THBS3	A-PEP.SCGN/ADRA2C_<20_vs_40-49
0.999785502	1.624490865	0.25	0.333	1	RP11-16L14.2	A-PEP.SCGN/ADRA2C_<20_vs_40-49
0.999898971	1.550746785	0.75	1	1	PYGO2	A-PEP.SCGN/ADRA2C_<20_vs_40-49
0.999916251	2.129283017	0.75	1	1	ZFYVE21	A-PEP.SCGN/ADRA2C_<20_vs_40-49
0.999947021	1.906890596	0.25	0.333	1	GUCY1B1	A-PEP.SCGN/ADRA2C_<20_vs_40-49
NA	1.853451337	1	0.333	NA	MIB2	A-PEP.SCGN/ADRA2C_<20_vs_40-49
NA	1.775646062	0.5	0.667	NA	RBBP4	A-PEP.SCGN/ADRA2C_<20_vs_40-49
NA	1.050085231	0.75	1	NA	AGO4	A-PEP.SCGN/ADRA2C_<20_vs_40-49
NA	3.238404739	0.25	0.333	NA	RPS8	A-PEP.SCGN/ADRA2C_<20_vs_40-49
NA	3.136136688	0.75	0.333	NA	GLIS1	A-PEP.SCGN/ADRA2C_<20_vs_40-49
NA	2.345774837	0.25	0.667	NA	MRPL37	A-PEP.SCGN/ADRA2C_<20_vs_40-49
NA	1.153805336	0.75	1	NA	ROR1	A-PEP.SCGN/ADRA2C_<20_vs_40-49
NA	1.87774425	0.75	0.667	NA	LRRC7	A-PEP.SCGN/ADRA2C_<20_vs_40-49
NA	-3.938599455	0	0.333	NA	AL513166.1	A-PEP.SCGN/ADRA2C_<20_vs_40-49
NA	1.361066489	0.75	1	NA	ST6GALNAC5	A-PEP.SCGN/ADRA2C_<20_vs_40-49
NA	1.11042399	0.75	0.667	NA	GIPC2	A-PEP.SCGN/ADRA2C_<20_vs_40-49
NA	0.944422652	1	1	NA	PKN2	A-PEP.SCGN/ADRA2C_<20_vs_40-49
NA	1.100662339	0.5	0.667	NA	FAM102B	A-PEP.SCGN/ADRA2C_<20_vs_40-49
NA	1.145262947	0.25	0.667	NA	SLC16A1-AS1	A-PEP.SCGN/ADRA2C_<20_vs_40-49
NA	1.777607579	0.25	0.333	NA	LINC00624	A-PEP.SCGN/ADRA2C_<20_vs_40-49
NA	1.983511877	0.25	0.333	NA	LINC01138	A-PEP.SCGN/ADRA2C_<20_vs_40-49
NA	1.928916902	0.25	0.667	NA	RPS27	A-PEP.SCGN/ADRA2C_<20_vs_40-49
NA	1.266432982	0.25	0.667	NA	TPM3	A-PEP.SCGN/ADRA2C_<20_vs_40-49
NA	2.501684106	1	1	NA	PEA15	A-PEP.SCGN/ADRA2C_<20_vs_40-49
NA	1.621799269	0.25	0.667	NA	CACYBP	A-PEP.SCGN/ADRA2C_<20_vs_40-49
NA	-1.508819646	0.5	0.667	NA	COP1	A-PEP.SCGN/ADRA2C_<20_vs_40-49
NA	1.024247546	0.75	0.667	NA	ZC3H11A	A-PEP.SCGN/ADRA2C_<20_vs_40-49
NA	-4.841302254	0	0.333	NA	MIR29B2CHG	A-PEP.SCGN/ADRA2C_<20_vs_40-49
NA	1.353956949	0.75	1	NA	ADAM17	A-PEP.SCGN/ADRA2C_<20_vs_40-49
NA	3.864511993	0.25	0.667	NA	RPS27A	A-PEP.SCGN/ADRA2C_<20_vs_40-49
NA	1.092682003	0.75	1	NA	CCDC85A	A-PEP.SCGN/ADRA2C_<20_vs_40-49
NA	-8.799821249	0	0.333	NA	AC110614.1	A-PEP.SCGN/ADRA2C_<20_vs_40-49
NA	-8.258958551	0	0.333	NA	AC073091.3	A-PEP.SCGN/ADRA2C_<20_vs_40-49
NA	-4.297680549	0	0.333	NA	AC073091.4	A-PEP.SCGN/ADRA2C_<20_vs_40-49
NA	2.270725642	1	1	NA	DPP10	A-PEP.SCGN/ADRA2C_<20_vs_40-49
NA	-5.115477217	0	0.333	NA	AC011246.1	A-PEP.SCGN/ADRA2C_<20_vs_40-49
NA	1.694084223	0.25	0.333	NA	AC105402.4	A-PEP.SCGN/ADRA2C_<20_vs_40-49
NA	0.760601153	0.75	1	NA	CACNB4	A-PEP.SCGN/ADRA2C_<20_vs_40-49
NA	2.243173983	0.75	1	NA	SLC4A10	A-PEP.SCGN/ADRA2C_<20_vs_40-49
NA	-4.523561956	0	0.333	NA	SCN1A-AS1	A-PEP.SCGN/ADRA2C_<20_vs_40-49
NA	-5.156504486	0	0.333	NA	AC073050.1	A-PEP.SCGN/ADRA2C_<20_vs_40-49
NA	3.044394119	0.5	0.333	NA	NOSTRIN	A-PEP.SCGN/ADRA2C_<20_vs_40-49
NA	2.873207469	0.5	1	NA	SPC25	A-PEP.SCGN/ADRA2C_<20_vs_40-49
NA	1.935459748	0.5	0.667	NA	TTN	A-PEP.SCGN/ADRA2C_<20_vs_40-49
NA	1.169925001	0.75	0.667	NA	PDE1A	A-PEP.SCGN/ADRA2C_<20_vs_40-49
NA	-1.95419631	0.25	0.667	NA	LINC01473	A-PEP.SCGN/ADRA2C_<20_vs_40-49
NA	-1.008562014	0.25	0.667	NA	AC007319.1	A-PEP.SCGN/ADRA2C_<20_vs_40-49
NA	1.189824559	0.5	0.667	NA	ANKAR	A-PEP.SCGN/ADRA2C_<20_vs_40-49
NA	1.199672345	0.25	0.333	NA	CFLAR-AS1	A-PEP.SCGN/ADRA2C_<20_vs_40-49
NA	1.486184346	0.75	1	NA	CNTN4	A-PEP.SCGN/ADRA2C_<20_vs_40-49
NA	-3.906890596	0	0.333	NA	AC023480.1	A-PEP.SCGN/ADRA2C_<20_vs_40-49
NA	2.917158931	0.25	0.667	NA	RPL32	A-PEP.SCGN/ADRA2C_<20_vs_40-49
NA	2.562242424	0.25	0.333	NA	RPL15	A-PEP.SCGN/ADRA2C_<20_vs_40-49
NA	2.777607579	0.25	0.667	NA	RBMS3-AS2	A-PEP.SCGN/ADRA2C_<20_vs_40-49
NA	-4.459431619	0	0.333	NA	AC006058.1	A-PEP.SCGN/ADRA2C_<20_vs_40-49
NA	1.601513677	0.75	1	NA	CACNA1D	A-PEP.SCGN/ADRA2C_<20_vs_40-49
NA	-0.611982715	0.75	0.667	NA	TAFA1	A-PEP.SCGN/ADRA2C_<20_vs_40-49
NA	-0.107429076	0.75	1	NA	FOXP1	A-PEP.SCGN/ADRA2C_<20_vs_40-49
NA	0.138354922	0.75	1	NA	EPHA3	A-PEP.SCGN/ADRA2C_<20_vs_40-49
NA	0.691877705	0.25	0.667	NA	MTRNR2L12	A-PEP.SCGN/ADRA2C_<20_vs_40-49
NA	3.225420114	0.25	0.333	NA	RPL24	A-PEP.SCGN/ADRA2C_<20_vs_40-49
NA	1.678071905	0.25	0.333	NA	ZBTB20-AS2	A-PEP.SCGN/ADRA2C_<20_vs_40-49
NA	-7.354616714	0	0.333	NA	AC092691.1	A-PEP.SCGN/ADRA2C_<20_vs_40-49
NA	1.002280941	0.5	1	NA	NEK11	A-PEP.SCGN/ADRA2C_<20_vs_40-49
NA	2.593136432	0.75	0.333	NA	CLDN11	A-PEP.SCGN/ADRA2C_<20_vs_40-49
NA	-0.365568823	0.75	1	NA	KCNMB2	A-PEP.SCGN/ADRA2C_<20_vs_40-49
NA	2.969626351	0.75	0.667	NA	ATP13A4	A-PEP.SCGN/ADRA2C_<20_vs_40-49
NA	2.022367813	0.25	0.333	NA	SLC51A	A-PEP.SCGN/ADRA2C_<20_vs_40-49
NA	1.892391026	0.25	0.667	NA	RPL35A	A-PEP.SCGN/ADRA2C_<20_vs_40-49
NA	1.059871456	0.75	0.333	NA	POLN	A-PEP.SCGN/ADRA2C_<20_vs_40-49
NA	2.017921908	0.5	1	NA	LCORL	A-PEP.SCGN/ADRA2C_<20_vs_40-49
NA	1.188661564	0.75	1	NA	PDS5A	A-PEP.SCGN/ADRA2C_<20_vs_40-49
NA	1.169925001	0.25	0.667	NA	MRPL1	A-PEP.SCGN/ADRA2C_<20_vs_40-49
NA	-4.703282468	0.5	0.333	NA	CFAP299	A-PEP.SCGN/ADRA2C_<20_vs_40-49
NA	0.398863069	1	1	NA	RASGEF1B	A-PEP.SCGN/ADRA2C_<20_vs_40-49
NA	-0.098563834	0.5	0.667	NA	GRID2	A-PEP.SCGN/ADRA2C_<20_vs_40-49
NA	2.689299161	0.5	0.333	NA	H2AFZ	A-PEP.SCGN/ADRA2C_<20_vs_40-49
NA	-4.297680549	0	0.333	NA	AC093879.1	A-PEP.SCGN/ADRA2C_<20_vs_40-49
NA	-5.169925001	0	0.333	NA	AC073475.1	A-PEP.SCGN/ADRA2C_<20_vs_40-49
NA	-4.345774837	0	0.333	NA	AC098588.3	A-PEP.SCGN/ADRA2C_<20_vs_40-49
NA	-4.68182404	0	0.333	NA	AC002460.2	A-PEP.SCGN/ADRA2C_<20_vs_40-49
NA	0.021533162	0.75	1	NA	LRBA	A-PEP.SCGN/ADRA2C_<20_vs_40-49
NA	1.109839784	0.75	1	NA	SH3D19	A-PEP.SCGN/ADRA2C_<20_vs_40-49
NA	2.660250628	0.25	0.333	NA	MRPL36	A-PEP.SCGN/ADRA2C_<20_vs_40-49
NA	-0.760172985	0.75	0.667	NA	ERBIN	A-PEP.SCGN/ADRA2C_<20_vs_40-49
NA	0.977279923	0.25	0.333	NA	MRPS36	A-PEP.SCGN/ADRA2C_<20_vs_40-49
NA	3.037474705	0.75	0.333	NA	CARTPT	A-PEP.SCGN/ADRA2C_<20_vs_40-49
NA	3.020348645	0.5	0.333	NA	BTF3	A-PEP.SCGN/ADRA2C_<20_vs_40-49
NA	-0.190278063	0.75	1	NA	ADGRV1	A-PEP.SCGN/ADRA2C_<20_vs_40-49
NA	1.867896464	0.75	1	NA	SLF1	A-PEP.SCGN/ADRA2C_<20_vs_40-49
NA	-3.969626351	0	0.333	NA	LIX1-AS1	A-PEP.SCGN/ADRA2C_<20_vs_40-49
NA	0.944043594	0.75	1	NA	TMEM232	A-PEP.SCGN/ADRA2C_<20_vs_40-49
NA	0.720477471	0.25	0.667	NA	NREP-AS1	A-PEP.SCGN/ADRA2C_<20_vs_40-49
NA	2.103987127	1	1	NA	REEP2	A-PEP.SCGN/ADRA2C_<20_vs_40-49
NA	2.491853096	0.75	0.333	NA	POU4F3	A-PEP.SCGN/ADRA2C_<20_vs_40-49
NA	0.34169135	0.75	0.667	NA	SLIT3	A-PEP.SCGN/ADRA2C_<20_vs_40-49
NA	2.789320999	0.25	0.667	NA	NPM1	A-PEP.SCGN/ADRA2C_<20_vs_40-49
NA	2.076973519	1	1	NA	TBC1D9B	A-PEP.SCGN/ADRA2C_<20_vs_40-49
NA	2.982993575	0.25	0.667	NA	HLA-A	A-PEP.SCGN/ADRA2C_<20_vs_40-49
NA	2.856767116	0.25	0.667	NA	HLA-C	A-PEP.SCGN/ADRA2C_<20_vs_40-49
NA	-0.062521085	0.75	1	NA	TRERF1	A-PEP.SCGN/ADRA2C_<20_vs_40-49
NA	1.269460675	0.75	1	NA	SLC25A27	A-PEP.SCGN/ADRA2C_<20_vs_40-49
NA	1.404390255	0.25	0.333	NA	PTP4A1	A-PEP.SCGN/ADRA2C_<20_vs_40-49
NA	-0.096269745	1	1	NA	MYO6	A-PEP.SCGN/ADRA2C_<20_vs_40-49
NA	0.353636955	0.75	1	NA	PHIP	A-PEP.SCGN/ADRA2C_<20_vs_40-49
NA	1.967432138	0.75	1	NA	LYRM2	A-PEP.SCGN/ADRA2C_<20_vs_40-49
NA	-4.564784619	0	0.333	NA	AL591519.1	A-PEP.SCGN/ADRA2C_<20_vs_40-49
NA	-6.291554446	0	0.333	NA	AL589740.1	A-PEP.SCGN/ADRA2C_<20_vs_40-49
NA	-4	0	0.333	NA	HDAC2-AS2	A-PEP.SCGN/ADRA2C_<20_vs_40-49
NA	0.389566812	0.75	1	NA	TBC1D32	A-PEP.SCGN/ADRA2C_<20_vs_40-49
NA	0.312277925	0.75	1	NA	SHPRH	A-PEP.SCGN/ADRA2C_<20_vs_40-49
NA	-4.029747343	0	0.333	NA	AL035530.2	A-PEP.SCGN/ADRA2C_<20_vs_40-49
NA	-0.448357572	0.5	0.667	NA	PRKN	A-PEP.SCGN/ADRA2C_<20_vs_40-49
NA	2.015596855	0.75	1	NA	RPA3	A-PEP.SCGN/ADRA2C_<20_vs_40-49
NA	1.8140965	0.5	0.667	NA	GARS	A-PEP.SCGN/ADRA2C_<20_vs_40-49
NA	2.700439718	0.25	0.333	NA	ELMO1-AS1	A-PEP.SCGN/ADRA2C_<20_vs_40-49
NA	1.721049998	1	1	NA	ZMIZ2	A-PEP.SCGN/ADRA2C_<20_vs_40-49
NA	1.217010138	0.75	1	NA	RABGEF1	A-PEP.SCGN/ADRA2C_<20_vs_40-49
NA	2.530831264	1	1	NA	RHBDD2	A-PEP.SCGN/ADRA2C_<20_vs_40-49
NA	0.572889668	0.75	0.667	NA	CCDC146	A-PEP.SCGN/ADRA2C_<20_vs_40-49
NA	-6.594946589	0	0.333	NA	AC003991.1	A-PEP.SCGN/ADRA2C_<20_vs_40-49
NA	-7.363404731	0	0.333	NA	AC002069.2	A-PEP.SCGN/ADRA2C_<20_vs_40-49
NA	1.570462931	0.25	0.333	NA	ASNS	A-PEP.SCGN/ADRA2C_<20_vs_40-49
NA	3.672425342	0.25	0.333	NA	SPDYE2	A-PEP.SCGN/ADRA2C_<20_vs_40-49
NA	2.472487771	0.75	0.667	NA	LHFPL3	A-PEP.SCGN/ADRA2C_<20_vs_40-49
NA	-4.345774837	0	0.333	NA	LINC00513	A-PEP.SCGN/ADRA2C_<20_vs_40-49
NA	-4.247927513	0	0.333	NA	AC016831.1	A-PEP.SCGN/ADRA2C_<20_vs_40-49
NA	-4.415037499	0	0.333	NA	AC068587.4	A-PEP.SCGN/ADRA2C_<20_vs_40-49
NA	-6.321928095	0	0.333	NA	AC120193.1	A-PEP.SCGN/ADRA2C_<20_vs_40-49
NA	0.465380885	0.75	1	NA	EBF2	A-PEP.SCGN/ADRA2C_<20_vs_40-49
NA	-1.629162305	0.5	1	NA	CNBD1	A-PEP.SCGN/ADRA2C_<20_vs_40-49
NA	-3.938599455	0	0.333	NA	AF117829.1	A-PEP.SCGN/ADRA2C_<20_vs_40-49
NA	2.211147664	0.25	0.667	NA	RPL30	A-PEP.SCGN/ADRA2C_<20_vs_40-49
NA	1.906890596	0.5	1	NA	FZD6	A-PEP.SCGN/ADRA2C_<20_vs_40-49
NA	0.336283388	0.5	1	NA	TRPS1	A-PEP.SCGN/ADRA2C_<20_vs_40-49
NA	1.326429487	0.25	0.333	NA	AC023590.1	A-PEP.SCGN/ADRA2C_<20_vs_40-49
NA	3.731803889	0.75	0.667	NA	COL14A1	A-PEP.SCGN/ADRA2C_<20_vs_40-49
NA	2.119298928	0.25	0.333	NA	RPL8	A-PEP.SCGN/ADRA2C_<20_vs_40-49
NA	1.318569083	0.75	1	NA	CCDC171	A-PEP.SCGN/ADRA2C_<20_vs_40-49
NA	0.22336426	1	1	NA	MLLT3	A-PEP.SCGN/ADRA2C_<20_vs_40-49
NA	1.424497829	0.75	0.333	NA	HACD4	A-PEP.SCGN/ADRA2C_<20_vs_40-49
NA	-5	0	0.333	NA	AL391117.1	A-PEP.SCGN/ADRA2C_<20_vs_40-49
NA	-6.073248982	0	0.333	NA	AL445623.2	A-PEP.SCGN/ADRA2C_<20_vs_40-49
NA	1.21294495	1	1	NA	ELAVL2	A-PEP.SCGN/ADRA2C_<20_vs_40-49
NA	1.058893689	0.75	1	NA	RECK	A-PEP.SCGN/ADRA2C_<20_vs_40-49
NA	0.86507042	0.5	1	NA	TRMT10B	A-PEP.SCGN/ADRA2C_<20_vs_40-49
NA	2.058893689	0.5	1	NA	CNTNAP3B	A-PEP.SCGN/ADRA2C_<20_vs_40-49
NA	-1.888968688	0.75	1	NA	GCNT1	A-PEP.SCGN/ADRA2C_<20_vs_40-49
NA	0.929790998	0.75	1	NA	CENPP	A-PEP.SCGN/ADRA2C_<20_vs_40-49
NA	-6.222392421	0	0.333	NA	AOPEP	A-PEP.SCGN/ADRA2C_<20_vs_40-49
NA	-2.122856748	0.25	0.667	NA	LINC01505	A-PEP.SCGN/ADRA2C_<20_vs_40-49
NA	2.41401616	1	1	NA	OLFM1	A-PEP.SCGN/ADRA2C_<20_vs_40-49
NA	2.328187085	0.25	0.667	NA	MRPL41	A-PEP.SCGN/ADRA2C_<20_vs_40-49
NA	2.167984591	1	1	NA	DRGX	A-PEP.SCGN/ADRA2C_<20_vs_40-49
NA	0.86507042	0.25	0.667	NA	PRKG1-AS1	A-PEP.SCGN/ADRA2C_<20_vs_40-49
NA	0.110789877	0.5	0.667	NA	PCDH15	A-PEP.SCGN/ADRA2C_<20_vs_40-49
NA	2.918863237	0.5	0.333	NA	KIF1BP	A-PEP.SCGN/ADRA2C_<20_vs_40-49
NA	0.759460232	0.25	0.667	NA	MRPS16	A-PEP.SCGN/ADRA2C_<20_vs_40-49
NA	0.692328289	0.75	1	NA	ADK	A-PEP.SCGN/ADRA2C_<20_vs_40-49
NA	-3.078002512	0.5	0.667	NA	LRMDA	A-PEP.SCGN/ADRA2C_<20_vs_40-49
NA	-4.874469118	0	0.333	NA	ADD3-AS1	A-PEP.SCGN/ADRA2C_<20_vs_40-49
NA	0.866733469	0.5	0.667	NA	FAM160B1	A-PEP.SCGN/ADRA2C_<20_vs_40-49
NA	-4.392317423	0	0.333	NA	LINC02646	A-PEP.SCGN/ADRA2C_<20_vs_40-49
NA	2.453717967	0.25	0.667	NA	RPS13	A-PEP.SCGN/ADRA2C_<20_vs_40-49
NA	-6.841302254	0	0.333	NA	LINC02755	A-PEP.SCGN/ADRA2C_<20_vs_40-49
NA	2.449148645	0.25	0.667	NA	FAU	A-PEP.SCGN/ADRA2C_<20_vs_40-49
NA	3.148863386	0.75	0.333	NA	CDC42EP2	A-PEP.SCGN/ADRA2C_<20_vs_40-49
NA	1.943039599	1	0.667	NA	GSTP1	A-PEP.SCGN/ADRA2C_<20_vs_40-49
NA	0.618909833	0.25	0.667	NA	PPFIA1	A-PEP.SCGN/ADRA2C_<20_vs_40-49
NA	2.78817682	1	1	NA	DHCR7	A-PEP.SCGN/ADRA2C_<20_vs_40-49
NA	1.980891177	0.75	0.667	NA	P4HA3	A-PEP.SCGN/ADRA2C_<20_vs_40-49
NA	0.357704324	1	1	NA	TENM4	A-PEP.SCGN/ADRA2C_<20_vs_40-49
NA	-7.761551232	0	0.333	NA	DISC1FP1	A-PEP.SCGN/ADRA2C_<20_vs_40-49
NA	-5.169925001	0	0.333	NA	AP000787.1	A-PEP.SCGN/ADRA2C_<20_vs_40-49
NA	0.827163403	0.75	1	NA	DYNC2H1	A-PEP.SCGN/ADRA2C_<20_vs_40-49
NA	1.639786525	0.25	0.667	NA	AP000462.2	A-PEP.SCGN/ADRA2C_<20_vs_40-49
NA	0.807354922	0.5	0.667	NA	CCDC84	A-PEP.SCGN/ADRA2C_<20_vs_40-49
NA	2.662965013	0.25	0.333	NA	MRPL51	A-PEP.SCGN/ADRA2C_<20_vs_40-49
NA	3.157415221	0.25	0.667	NA	GAPDH	A-PEP.SCGN/ADRA2C_<20_vs_40-49
NA	-0.356759163	0.25	0.667	NA	PIK3C2G	A-PEP.SCGN/ADRA2C_<20_vs_40-49
NA	0.457320059	0.75	1	NA	PLEKHA5	A-PEP.SCGN/ADRA2C_<20_vs_40-49
NA	0.290491096	1	1	NA	AEBP2	A-PEP.SCGN/ADRA2C_<20_vs_40-49
NA	-5.594946589	0	0.333	NA	AC024901.1	A-PEP.SCGN/ADRA2C_<20_vs_40-49
NA	-4.247927513	0	0.333	NA	LINC02398	A-PEP.SCGN/ADRA2C_<20_vs_40-49
NA	1.297680549	0.25	0.667	NA	MRPS35	A-PEP.SCGN/ADRA2C_<20_vs_40-49
NA	0.951204496	0.5	0.667	NA	FAR2	A-PEP.SCGN/ADRA2C_<20_vs_40-49
NA	-4.029747343	0	0.333	NA	AC079950.1	A-PEP.SCGN/ADRA2C_<20_vs_40-49
NA	-4.89077093	0	0.333	NA	LINC02389	A-PEP.SCGN/ADRA2C_<20_vs_40-49
NA	-4.736965594	0	0.333	NA	AC025159.1	A-PEP.SCGN/ADRA2C_<20_vs_40-49
NA	4.257387843	0.75	0.333	NA	NTN4	A-PEP.SCGN/ADRA2C_<20_vs_40-49
NA	-0.178597303	0.75	1	NA	ANKS1B	A-PEP.SCGN/ADRA2C_<20_vs_40-49
NA	1.790076931	0.25	0.333	NA	MAPKAPK5-AS1	A-PEP.SCGN/ADRA2C_<20_vs_40-49
NA	1.483082887	0.5	0.667	NA	C12orf49	A-PEP.SCGN/ADRA2C_<20_vs_40-49
NA	1.244163632	0.25	0.667	NA	TMEM233	A-PEP.SCGN/ADRA2C_<20_vs_40-49
NA	2.845490051	0.25	0.333	NA	RPLP0	A-PEP.SCGN/ADRA2C_<20_vs_40-49
NA	2.802193217	0.25	0.667	NA	RAN	A-PEP.SCGN/ADRA2C_<20_vs_40-49
NA	2.684498174	0.25	0.333	NA	MRPL57	A-PEP.SCGN/ADRA2C_<20_vs_40-49
NA	1.392317423	0.25	0.333	NA	DLEU2	A-PEP.SCGN/ADRA2C_<20_vs_40-49
NA	0.94753258	0.25	0.667	NA	DLEU1	A-PEP.SCGN/ADRA2C_<20_vs_40-49
NA	4.14974712	0.25	0	NA	LMO7-AS1	A-PEP.SCGN/ADRA2C_<20_vs_40-49
NA	-6.759333407	0	0.333	NA	OBI1-AS1	A-PEP.SCGN/ADRA2C_<20_vs_40-49
NA	2.299805284	0.25	0.667	NA	GPC5-AS1	A-PEP.SCGN/ADRA2C_<20_vs_40-49
NA	3.263034406	0.25	0.333	NA	GPC6-AS1	A-PEP.SCGN/ADRA2C_<20_vs_40-49
NA	-6.68182404	0	0.333	NA	AL049828.1	A-PEP.SCGN/ADRA2C_<20_vs_40-49
NA	4.491853096	0.75	0.333	NA	TGFB3	A-PEP.SCGN/ADRA2C_<20_vs_40-49
NA	0.421226153	1	1	NA	NRXN3	A-PEP.SCGN/ADRA2C_<20_vs_40-49
NA	0.071814916	1	1	NA	FOXN3	A-PEP.SCGN/ADRA2C_<20_vs_40-49
NA	0.614121381	0.25	0.667	NA	MEG3	A-PEP.SCGN/ADRA2C_<20_vs_40-49
NA	-7.437405312	0	0.333	NA	SNHG14	A-PEP.SCGN/ADRA2C_<20_vs_40-49
NA	0.937917491	0.75	1	NA	GABRG3	A-PEP.SCGN/ADRA2C_<20_vs_40-49
NA	-4.89077093	0	0.333	NA	DPH6-DT	A-PEP.SCGN/ADRA2C_<20_vs_40-49
NA	-4.029747343	0	0.333	NA	LINC02853	A-PEP.SCGN/ADRA2C_<20_vs_40-49
NA	1.683590533	0.5	1	NA	RASGRP1	A-PEP.SCGN/ADRA2C_<20_vs_40-49
NA	2.587187166	0.25	0.667	NA	SRP14	A-PEP.SCGN/ADRA2C_<20_vs_40-49
NA	0.856264523	0.25	0.333	NA	DUOX1	A-PEP.SCGN/ADRA2C_<20_vs_40-49
NA	2.31676639	0.5	0.333	NA	FAM227B	A-PEP.SCGN/ADRA2C_<20_vs_40-49
NA	2.708344916	0.5	0.333	NA	USP3	A-PEP.SCGN/ADRA2C_<20_vs_40-49
NA	0.125530882	1	1	NA	CSNK1G1	A-PEP.SCGN/ADRA2C_<20_vs_40-49
NA	2.523561956	0.25	0.333	NA	ANKRD34C-AS1	A-PEP.SCGN/ADRA2C_<20_vs_40-49
NA	2.348262243	0.25	0.667	NA	CPEB1-AS1	A-PEP.SCGN/ADRA2C_<20_vs_40-49
NA	-4.662965013	0	0.333	NA	LINC02351	A-PEP.SCGN/ADRA2C_<20_vs_40-49
NA	2.610497593	0.5	0.667	NA	PPL	A-PEP.SCGN/ADRA2C_<20_vs_40-49
NA	2.457766266	0.75	0.667	NA	TLCD3B	A-PEP.SCGN/ADRA2C_<20_vs_40-49
NA	3.032348168	0.25	0.667	NA	ALDOA	A-PEP.SCGN/ADRA2C_<20_vs_40-49
NA	2.21916852	0.5	0.333	NA	CCDC189	A-PEP.SCGN/ADRA2C_<20_vs_40-49
NA	-4.392317423	0	0.333	NA	AC138627.1	A-PEP.SCGN/ADRA2C_<20_vs_40-49
NA	0.310102659	0.25	0.333	NA	AC009120.4	A-PEP.SCGN/ADRA2C_<20_vs_40-49
NA	1.483082887	0.5	1	NA	BCO1	A-PEP.SCGN/ADRA2C_<20_vs_40-49
NA	0.787779384	0.75	1	NA	PLCG2	A-PEP.SCGN/ADRA2C_<20_vs_40-49
NA	1.337034987	0.25	0.333	NA	EFCAB5	A-PEP.SCGN/ADRA2C_<20_vs_40-49
NA	0.885716573	0.75	1	NA	FBXL20	A-PEP.SCGN/ADRA2C_<20_vs_40-49
NA	1.741831349	0.5	0.667	NA	PHB	A-PEP.SCGN/ADRA2C_<20_vs_40-49
NA	2.532927673	1	1	NA	SAMD14	A-PEP.SCGN/ADRA2C_<20_vs_40-49
NA	1.256081645	0.75	1	NA	PPM1E	A-PEP.SCGN/ADRA2C_<20_vs_40-49
NA	2.786596362	0.25	0.667	NA	RPL38	A-PEP.SCGN/ADRA2C_<20_vs_40-49
NA	1.632268215	0.25	0.333	NA	MRPS7	A-PEP.SCGN/ADRA2C_<20_vs_40-49
NA	2.247927513	0.25	0.333	NA	H3F3B	A-PEP.SCGN/ADRA2C_<20_vs_40-49
NA	0.985715774	0.75	1	NA	ANKRD12	A-PEP.SCGN/ADRA2C_<20_vs_40-49
NA	0.78314129	1	1	NA	SPIRE1	A-PEP.SCGN/ADRA2C_<20_vs_40-49
NA	0.849665727	0.5	1	NA	LAMA3	A-PEP.SCGN/ADRA2C_<20_vs_40-49
NA	1.255545427	1	1	NA	CELF4	A-PEP.SCGN/ADRA2C_<20_vs_40-49
NA	-4.624490865	0	0.333	NA	AC009899.1	A-PEP.SCGN/ADRA2C_<20_vs_40-49
NA	0.273760812	0.75	1	NA	RIT2	A-PEP.SCGN/ADRA2C_<20_vs_40-49
NA	-0.121841123	0.5	1	NA	ZBTB7C	A-PEP.SCGN/ADRA2C_<20_vs_40-49
NA	2.684498174	0.5	0.667	NA	NARS	A-PEP.SCGN/ADRA2C_<20_vs_40-49
NA	3.163901214	0.25	0.333	NA	RPS15	A-PEP.SCGN/ADRA2C_<20_vs_40-49
NA	1.815598916	1	0.667	NA	UBXN6	A-PEP.SCGN/ADRA2C_<20_vs_40-49
NA	3.135159583	0.25	0.667	NA	RPL36	A-PEP.SCGN/ADRA2C_<20_vs_40-49
NA	2.415904243	0.25	0.667	NA	RPS28	A-PEP.SCGN/ADRA2C_<20_vs_40-49
NA	1.877968986	1	1	NA	TNPO2	A-PEP.SCGN/ADRA2C_<20_vs_40-49
NA	0.256062445	0.25	0.667	NA	CACNA1A	A-PEP.SCGN/ADRA2C_<20_vs_40-49
NA	2.202596437	1	1	NA	PRKACA	A-PEP.SCGN/ADRA2C_<20_vs_40-49
NA	2.416839742	0.25	0.333	NA	RPL18A	A-PEP.SCGN/ADRA2C_<20_vs_40-49
NA	4.678474387	0.25	0.333	NA	HAPLN4	A-PEP.SCGN/ADRA2C_<20_vs_40-49
NA	1.639410285	0.75	1	NA	ZNF714	A-PEP.SCGN/ADRA2C_<20_vs_40-49
NA	0.432959407	0.25	0.667	NA	LINC00662	A-PEP.SCGN/ADRA2C_<20_vs_40-49
NA	2.137503524	0.25	0.333	NA	RPS16	A-PEP.SCGN/ADRA2C_<20_vs_40-49
NA	2.343954401	0.5	0.667	NA	IGFL4	A-PEP.SCGN/ADRA2C_<20_vs_40-49
NA	1.642340392	0.75	0.667	NA	SELENOW	A-PEP.SCGN/ADRA2C_<20_vs_40-49
NA	2.243173983	0.25	0.333	NA	RPL18	A-PEP.SCGN/ADRA2C_<20_vs_40-49
NA	2.34298971	0.25	0.333	NA	RPS5	A-PEP.SCGN/ADRA2C_<20_vs_40-49
NA	3.607330314	0.25	0.333	NA	MACROD2-AS1	A-PEP.SCGN/ADRA2C_<20_vs_40-49
NA	2.012107512	1	1	NA	SERINC3	A-PEP.SCGN/ADRA2C_<20_vs_40-49
NA	1.584962501	1	1	NA	PIGT	A-PEP.SCGN/ADRA2C_<20_vs_40-49
NA	0.498547749	0.75	0.667	NA	SLC13A3	A-PEP.SCGN/ADRA2C_<20_vs_40-49
NA	1.8397764	0.25	0.667	NA	MIR646HG	A-PEP.SCGN/ADRA2C_<20_vs_40-49
NA	2.984893108	0.25	0.333	NA	RPS21	A-PEP.SCGN/ADRA2C_<20_vs_40-49
NA	0.822001698	0.25	0.333	NA	LCA5L	A-PEP.SCGN/ADRA2C_<20_vs_40-49
NA	2.637051012	0.5	0.667	NA	SNRPD3	A-PEP.SCGN/ADRA2C_<20_vs_40-49
NA	1.190683562	0.75	1	NA	ARHGAP6	A-PEP.SCGN/ADRA2C_<20_vs_40-49
NA	3.285402219	0.75	1	NA	SCML1	A-PEP.SCGN/ADRA2C_<20_vs_40-49
NA	0.152851488	0.5	1	NA	GK	A-PEP.SCGN/ADRA2C_<20_vs_40-49
NA	-3.938599455	0	0.333	NA	AL591501.1	A-PEP.SCGN/ADRA2C_<20_vs_40-49
NA	1.939470385	1	1	NA	MID1IP1	A-PEP.SCGN/ADRA2C_<20_vs_40-49
NA	-4.392317423	0	0.333	NA	LINC01278	A-PEP.SCGN/ADRA2C_<20_vs_40-49
NA	0.775065384	0.5	1	NA	PCDH11X	A-PEP.SCGN/ADRA2C_<20_vs_40-49
NA	3.135159583	0.25	0.667	NA	RPL10	A-PEP.SCGN/ADRA2C_<20_vs_40-49
NA	2.347463187	1	1	NA	GDI1	A-PEP.SCGN/ADRA2C_<20_vs_40-49
NA	1.97323309	0.25	0.333	NA	MTCP1	A-PEP.SCGN/ADRA2C_<20_vs_40-49
NA	-0.310700839	0.25	0.667	NA	TTTY14	A-PEP.SCGN/ADRA2C_<20_vs_40-49
NA	3.094517599	0.25	0.333	NA	MT-ATP8	A-PEP.SCGN/ADRA2C_<20_vs_40-49
NA	4.762880293	0.25	0.333	NA	KIAA2012	A-PEP.SCGN/ADRA2C_<20_vs_40-49
NA	1.891623839	0.5	0.667	NA	IDO2	A-PEP.SCGN/ADRA2C_<20_vs_40-49
NA	-0.978938384	0.25	0.333	NA	PRB2	A-PEP.SCGN/ADRA2C_<20_vs_40-49
NA	1.632268215	0.25	0.333	NA	LINC01364	A-PEP.SCGN/ADRA2C_<20_vs_40-49
NA	4.554588852	0.25	0	NA	PRSS38	A-PEP.SCGN/ADRA2C_<20_vs_40-49
NA	2.375039431	0.5	0.333	NA	MMP23B	A-PEP.SCGN/ADRA2C_<20_vs_40-49
NA	0.412598454	0.25	0.333	NA	LINC01481	A-PEP.SCGN/ADRA2C_<20_vs_40-49
NA	0.497499659	0.25	0.333	NA	AL132709.8	A-PEP.SCGN/ADRA2C_<20_vs_40-49
NA	0.540568381	0.25	0.333	NA	CEACAM8	A-PEP.SCGN/ADRA2C_<20_vs_40-49
NA	1.613531653	0.5	0.667	NA	ITGB6	A-PEP.SCGN/ADRA2C_<20_vs_40-49
NA	1.544320516	0.25	0.333	NA	CYP2A6	A-PEP.SCGN/ADRA2C_<20_vs_40-49
NA	2.202714937	0.25	0.333	NA	EPB42	A-PEP.SCGN/ADRA2C_<20_vs_40-49
NA	2.584962501	0.25	0.333	NA	AC026202.3	A-PEP.SCGN/ADRA2C_<20_vs_40-49
NA	1.121015401	0.25	0.333	NA	AC159540.1	A-PEP.SCGN/ADRA2C_<20_vs_40-49
NA	3.129283017	0.25	0.333	NA	AC108142.1	A-PEP.SCGN/ADRA2C_<20_vs_40-49
NA	1.781804235	0.75	0.333	NA	BPNT2	A-PEP.SCGN/ADRA2C_<20_vs_40-49
NA	1.439111634	0.75	0.333	NA	BLTP1	A-PEP.SCGN/ADRA2C_<20_vs_40-49
NA	1.716492123	0.75	0.333	NA	MARCHF5	A-PEP.SCGN/ADRA2C_<20_vs_40-49
NA	1.708636871	0.75	0.333	NA	SKIC3	A-PEP.SCGN/ADRA2C_<20_vs_40-49
NA	1.64385619	0.75	0.333	NA	KIFBP	A-PEP.SCGN/ADRA2C_<20_vs_40-49
NA	2.178288474	0.75	0.333	NA	VARS1	A-PEP.SCGN/ADRA2C_<20_vs_40-49
NA	2.606442228	0.25	0.333	NA	SVIL-AS1	A-PEP.SCGN/ADRA2C_<20_vs_40-49
NA	1.714985804	0.25	0.333	NA	BCYRN1	A-PEP.SCGN/ADRA2C_<20_vs_40-49
NA	2.601264313	0.25	0.333	NA	DGCR5	A-PEP.SCGN/ADRA2C_<20_vs_40-49
NA	2.613759765	0.25	0.333	NA	BIRC6-AS2	A-PEP.SCGN/ADRA2C_<20_vs_40-49
NA	2.546488353	0.25	0.333	NA	MIR325HG	A-PEP.SCGN/ADRA2C_<20_vs_40-49
NA	1.202714937	0.25	0.333	NA	C1QTNF3-AMACR	A-PEP.SCGN/ADRA2C_<20_vs_40-49
NA	1.814830043	0.75	0.333	NA	DEPRECATED-ENSG00000084463	A-PEP.SCGN/ADRA2C_<20_vs_40-49
NA	1.547348209	0.75	0.333	NA	DEPRECATED-ENSG00000110171	A-PEP.SCGN/ADRA2C_<20_vs_40-49
NA	1.613817363	0.75	0.333	NA	DEPRECATED-ENSG00000137575	A-PEP.SCGN/ADRA2C_<20_vs_40-49
NA	1.560714954	0.25	0.333	NA	C1orf233	A-PEP.SCGN/ADRA2C_<20_vs_40-49
NA	2.76352642	0.25	0.333	NA	RP4-704D23.1	A-PEP.SCGN/ADRA2C_<20_vs_40-49
NA	1.392317423	0.25	0.333	NA	RP1-37C10.3	A-PEP.SCGN/ADRA2C_<20_vs_40-49
NA	2.754887502	0.25	0.333	NA	MINOS1	A-PEP.SCGN/ADRA2C_<20_vs_40-49
NA	0.89862298	0.25	0.333	NA	RP1-184J9.2	A-PEP.SCGN/ADRA2C_<20_vs_40-49
NA	1.634431177	0.25	0.333	NA	TMEM57	A-PEP.SCGN/ADRA2C_<20_vs_40-49
NA	2.945364743	0.25	0.333	NA	ATPIF1	A-PEP.SCGN/ADRA2C_<20_vs_40-49
NA	2.452858965	0.25	0.333	NA	RP1-117O3.2	A-PEP.SCGN/ADRA2C_<20_vs_40-49
NA	2.437405312	0.25	0.333	NA	RP4-665N4.8	A-PEP.SCGN/ADRA2C_<20_vs_40-49
NA	2.01282404	0.25	0.333	NA	RP5-864K19.4	A-PEP.SCGN/ADRA2C_<20_vs_40-49
NA	2.656912343	0.25	0.333	NA	RP4-533D7.5	A-PEP.SCGN/ADRA2C_<20_vs_40-49
NA	4.044394119	0.25	0	NA	RP11-141A19.1	A-PEP.SCGN/ADRA2C_<20_vs_40-49
NA	2.627273306	0.25	0.333	NA	ZCCHC11	A-PEP.SCGN/ADRA2C_<20_vs_40-49
NA	1.584962501	0.25	0.333	NA	INADL	A-PEP.SCGN/ADRA2C_<20_vs_40-49
NA	2.595531742	0.25	0.333	NA	RP5-1044H5.1	A-PEP.SCGN/ADRA2C_<20_vs_40-49
NA	1.875780063	0.25	0.333	NA	FAM73A	A-PEP.SCGN/ADRA2C_<20_vs_40-49
NA	3.557655155	0.25	0.333	NA	15-Sep	A-PEP.SCGN/ADRA2C_<20_vs_40-49
NA	1.777607579	0.25	0.333	NA	CCBL2	A-PEP.SCGN/ADRA2C_<20_vs_40-49
NA	3	0.25	0.333	NA	TMEM56	A-PEP.SCGN/ADRA2C_<20_vs_40-49
NA	1.353146825	0.25	0.333	NA	RP11-57H12.3	A-PEP.SCGN/ADRA2C_<20_vs_40-49
NA	1.273018494	0.25	0.333	NA	RP11-490G2.2	A-PEP.SCGN/ADRA2C_<20_vs_40-49
NA	1.722466024	0.25	0.333	NA	RP5-1070A16.1	A-PEP.SCGN/ADRA2C_<20_vs_40-49
NA	2.432959407	0.25	0.333	NA	ATP5F1	A-PEP.SCGN/ADRA2C_<20_vs_40-49
NA	3.022367813	0.25	0.333	NA	RP11-31F15.2	A-PEP.SCGN/ADRA2C_<20_vs_40-49
NA	1.584962501	0.25	0.333	NA	RP11-418J17.1	A-PEP.SCGN/ADRA2C_<20_vs_40-49
NA	3.545791903	0.25	0.333	NA	RP11-14N7.2	A-PEP.SCGN/ADRA2C_<20_vs_40-49
NA	1.606024116	0.25	0.333	NA	RP11-337C18.8	A-PEP.SCGN/ADRA2C_<20_vs_40-49
NA	1.67688499	0.25	0.333	NA	RP11-296O14.3	A-PEP.SCGN/ADRA2C_<20_vs_40-49
NA	2.125530882	0.25	0.333	NA	RP1-102G20.5	A-PEP.SCGN/ADRA2C_<20_vs_40-49
NA	3.208478242	0.25	0.333	NA	RFWD2	A-PEP.SCGN/ADRA2C_<20_vs_40-49
NA	1.67516031	0.25	0.333	NA	C1orf27	A-PEP.SCGN/ADRA2C_<20_vs_40-49
NA	2.700439718	0.25	0.333	NA	TROVE2	A-PEP.SCGN/ADRA2C_<20_vs_40-49
NA	2.624490865	0.25	0.333	NA	MFSD4	A-PEP.SCGN/ADRA2C_<20_vs_40-49
NA	2.101836012	0.25	0.333	NA	C1orf132	A-PEP.SCGN/ADRA2C_<20_vs_40-49
NA	4.584962501	0.25	0.333	NA	RP11-122M14.3	A-PEP.SCGN/ADRA2C_<20_vs_40-49
NA	2.275278002	0.25	0.333	NA	ADCK3	A-PEP.SCGN/ADRA2C_<20_vs_40-49
NA	2.620870154	0.25	0.333	NA	PCNXL2	A-PEP.SCGN/ADRA2C_<20_vs_40-49
NA	1.415037499	0.25	0.333	NA	RP11-83A16.1	A-PEP.SCGN/ADRA2C_<20_vs_40-49
NA	3.452858965	0.25	0.333	NA	FAM150B	A-PEP.SCGN/ADRA2C_<20_vs_40-49
NA	0.552541023	0.25	0.333	NA	TSSC1	A-PEP.SCGN/ADRA2C_<20_vs_40-49
NA	1.36923381	0.25	0.333	NA	EPT1	A-PEP.SCGN/ADRA2C_<20_vs_40-49
NA	2.459431619	0.25	0.333	NA	AC013472.4	A-PEP.SCGN/ADRA2C_<20_vs_40-49
NA	1.059871456	0.25	0.333	NA	BRE	A-PEP.SCGN/ADRA2C_<20_vs_40-49
NA	2.350497247	0.25	0.333	NA	AC007246.3	A-PEP.SCGN/ADRA2C_<20_vs_40-49
NA	3.562242424	0.25	0.333	NA	RP11-417F21.1	A-PEP.SCGN/ADRA2C_<20_vs_40-49
NA	2.067355268	0.25	0.333	NA	GPR75-ASB3	A-PEP.SCGN/ADRA2C_<20_vs_40-49
NA	1.741081703	0.25	0.333	NA	AC092839.3	A-PEP.SCGN/ADRA2C_<20_vs_40-49
NA	0.794415866	0.25	0.333	NA	AC012358.8	A-PEP.SCGN/ADRA2C_<20_vs_40-49
NA	1.824428435	0.25	0.333	NA	AHSA2	A-PEP.SCGN/ADRA2C_<20_vs_40-49
NA	1.694586992	0.25	0.333	NA	AC018462.2	A-PEP.SCGN/ADRA2C_<20_vs_40-49
NA	1.77478706	0.25	0.333	NA	AC009501.4	A-PEP.SCGN/ADRA2C_<20_vs_40-49
NA	2.832890014	0.25	0.333	NA	AC008074.1	A-PEP.SCGN/ADRA2C_<20_vs_40-49
NA	1.087462841	0.25	0.333	NA	AC074391.1	A-PEP.SCGN/ADRA2C_<20_vs_40-49
NA	1.884522783	0.25	0.333	NA	AC008067.2	A-PEP.SCGN/ADRA2C_<20_vs_40-49
NA	0.660250628	0.25	0.333	NA	LINC00152	A-PEP.SCGN/ADRA2C_<20_vs_40-49
NA	1.86507042	0.25	0.333	NA	RP11-111H13.1	A-PEP.SCGN/ADRA2C_<20_vs_40-49
NA	0.872539091	0.25	0.333	NA	10-Sep	A-PEP.SCGN/ADRA2C_<20_vs_40-49
NA	2.794415866	0.25	0.333	NA	LINC00116	A-PEP.SCGN/ADRA2C_<20_vs_40-49
NA	2.330955009	0.25	0.333	NA	AC010127.3	A-PEP.SCGN/ADRA2C_<20_vs_40-49
NA	2.060695932	0.25	0.333	NA	AC074363.1	A-PEP.SCGN/ADRA2C_<20_vs_40-49
NA	2.370837695	0.25	0.333	NA	AC018890.6	A-PEP.SCGN/ADRA2C_<20_vs_40-49
NA	2.092446249	0.25	0.333	NA	ATP5G3	A-PEP.SCGN/ADRA2C_<20_vs_40-49
NA	2.33219643	0.25	0.333	NA	KIAA1715	A-PEP.SCGN/ADRA2C_<20_vs_40-49
NA	3.545791903	0.25	0.333	NA	DFNB59	A-PEP.SCGN/ADRA2C_<20_vs_40-49
NA	0.484033592	0.25	0.333	NA	SSFA2	A-PEP.SCGN/ADRA2C_<20_vs_40-49
NA	1.971985624	0.25	0.333	NA	AC017101.10	A-PEP.SCGN/ADRA2C_<20_vs_40-49
NA	1.362570079	0.25	0.333	NA	AC005037.3	A-PEP.SCGN/ADRA2C_<20_vs_40-49
NA	2.212993723	0.25	0.333	NA	ALS2CR11	A-PEP.SCGN/ADRA2C_<20_vs_40-49
NA	1.928916902	0.25	0.333	NA	AC007038.7	A-PEP.SCGN/ADRA2C_<20_vs_40-49
NA	1.193771743	0.25	0.333	NA	AC107218.3	A-PEP.SCGN/ADRA2C_<20_vs_40-49
NA	2.733354341	0.25	0.333	NA	FAM134A	A-PEP.SCGN/ADRA2C_<20_vs_40-49
NA	1.906890596	0.25	0.333	NA	AC097662.2	A-PEP.SCGN/ADRA2C_<20_vs_40-49
NA	3.459431619	0.25	0.333	NA	MYEOV2	A-PEP.SCGN/ADRA2C_<20_vs_40-49
NA	1.52501996	0.25	0.333	NA	2-Sep	A-PEP.SCGN/ADRA2C_<20_vs_40-49
NA	1.666078235	0.25	0.333	NA	LINC00693	A-PEP.SCGN/ADRA2C_<20_vs_40-49
NA	2.217230716	0.25	0.333	NA	RP4-613B23.1	A-PEP.SCGN/ADRA2C_<20_vs_40-49
NA	1.75087444	0.25	0.333	NA	RP4-555D20.2	A-PEP.SCGN/ADRA2C_<20_vs_40-49
NA	2.303780748	0.25	0.333	NA	RP11-944L7.4	A-PEP.SCGN/ADRA2C_<20_vs_40-49
NA	3.529820947	0.25	0.333	NA	SELK	A-PEP.SCGN/ADRA2C_<20_vs_40-49
NA	1.510961919	0.25	0.333	NA	FAM208A	A-PEP.SCGN/ADRA2C_<20_vs_40-49
NA	2.148924703	0.25	0.333	NA	FAM19A1	A-PEP.SCGN/ADRA2C_<20_vs_40-49
NA	0.705977902	0.25	0.333	NA	RP11-159G9.5	A-PEP.SCGN/ADRA2C_<20_vs_40-49
NA	2.62935662	0.25	0.333	NA	TOMM70A	A-PEP.SCGN/ADRA2C_<20_vs_40-49
NA	2.437787939	0.25	0.333	NA	PVRL3	A-PEP.SCGN/ADRA2C_<20_vs_40-49
NA	3.347463187	0.25	0.333	NA	C3orf17	A-PEP.SCGN/ADRA2C_<20_vs_40-49
NA	1.474779583	0.25	0.333	NA	QTRTD1	A-PEP.SCGN/ADRA2C_<20_vs_40-49
NA	2.097074436	0.25	0.333	NA	RP11-197K3.1	A-PEP.SCGN/ADRA2C_<20_vs_40-49
NA	1.998377353	0.25	0.333	NA	RP11-384F7.2	A-PEP.SCGN/ADRA2C_<20_vs_40-49
NA	1.3594028	0.25	0.333	NA	DIRC2	A-PEP.SCGN/ADRA2C_<20_vs_40-49
NA	1.143929793	0.25	0.333	NA	RP11-39E3.3	A-PEP.SCGN/ADRA2C_<20_vs_40-49
NA	0.297680549	0.25	0.333	NA	RP11-319G6.1	A-PEP.SCGN/ADRA2C_<20_vs_40-49
NA	0.517848305	0.25	0.333	NA	RP11-438D8.2	A-PEP.SCGN/ADRA2C_<20_vs_40-49
NA	1.135159583	0.25	0.333	NA	C3orf58	A-PEP.SCGN/ADRA2C_<20_vs_40-49
NA	3.977279923	0.25	0.333	NA	RP11-88H10.2	A-PEP.SCGN/ADRA2C_<20_vs_40-49
NA	2.08453351	0.25	0.333	NA	RP11-274H2.2	A-PEP.SCGN/ADRA2C_<20_vs_40-49
NA	3.144389909	0.25	0.333	NA	SELT	A-PEP.SCGN/ADRA2C_<20_vs_40-49
NA	3.347463187	0.25	0.333	NA	RP11-362A9.3	A-PEP.SCGN/ADRA2C_<20_vs_40-49
NA	1.203872333	0.25	0.333	NA	RP11-644C3.1	A-PEP.SCGN/ADRA2C_<20_vs_40-49
NA	2.285402219	0.25	0.333	NA	LINC00969	A-PEP.SCGN/ADRA2C_<20_vs_40-49
NA	1.874469118	0.25	0.333	NA	RP11-2H3.7	A-PEP.SCGN/ADRA2C_<20_vs_40-49
NA	2.392317423	0.25	0.333	NA	ATP5I	A-PEP.SCGN/ADRA2C_<20_vs_40-49
NA	0.970252657	0.25	0.333	NA	WHSC1	A-PEP.SCGN/ADRA2C_<20_vs_40-49
NA	0.51340924	0.25	0.333	NA	RP11-281P23.2	A-PEP.SCGN/ADRA2C_<20_vs_40-49
NA	0.814208593	0.25	0.333	NA	RP11-665G4.1	A-PEP.SCGN/ADRA2C_<20_vs_40-49
NA	2.160822794	0.25	0.333	NA	RP11-556G22.3	A-PEP.SCGN/ADRA2C_<20_vs_40-49
NA	4.430452552	0.25	0.333	NA	RP11-556G22.2	A-PEP.SCGN/ADRA2C_<20_vs_40-49
NA	1.234776146	0.25	0.333	NA	RP11-121C2.3	A-PEP.SCGN/ADRA2C_<20_vs_40-49
NA	1.294104413	0.25	0.333	NA	RP11-231C18.3	A-PEP.SCGN/ADRA2C_<20_vs_40-49
NA	1.529820947	0.25	0.333	NA	RP11-692D12.1	A-PEP.SCGN/ADRA2C_<20_vs_40-49
NA	2.442943496	0.25	0.333	NA	11-Sep	A-PEP.SCGN/ADRA2C_<20_vs_40-49
NA	1.230297619	0.25	0.333	NA	C4orf22	A-PEP.SCGN/ADRA2C_<20_vs_40-49
NA	2.491853096	0.25	0.333	NA	RP11-778J15.1	A-PEP.SCGN/ADRA2C_<20_vs_40-49
NA	2.510961919	0.25	0.333	NA	FLJ20021	A-PEP.SCGN/ADRA2C_<20_vs_40-49
NA	2.371558863	0.25	0.333	NA	C4orf32	A-PEP.SCGN/ADRA2C_<20_vs_40-49
NA	1.907920724	0.25	0.333	NA	RP11-650J17.1	A-PEP.SCGN/ADRA2C_<20_vs_40-49
NA	3.220551075	0.25	0.333	NA	RP11-659O3.1	A-PEP.SCGN/ADRA2C_<20_vs_40-49
NA	0.882643049	0.25	0.333	NA	AC108056.1	A-PEP.SCGN/ADRA2C_<20_vs_40-49
NA	1.517848305	0.25	0.333	NA	RP11-679C8.2	A-PEP.SCGN/ADRA2C_<20_vs_40-49
NA	0.91938154	0.25	0.333	NA	RP11-93I21.3	A-PEP.SCGN/ADRA2C_<20_vs_40-49
NA	2.124121312	0.25	0.333	NA	RP11-83A24.2	A-PEP.SCGN/ADRA2C_<20_vs_40-49
NA	2.942514505	0.25	0.333	NA	RP11-223C24.1	A-PEP.SCGN/ADRA2C_<20_vs_40-49
NA	0.647246779	0.25	0.333	NA	RP11-284M14.1	A-PEP.SCGN/ADRA2C_<20_vs_40-49
NA	1.649092838	0.25	0.333	NA	KIAA0922	A-PEP.SCGN/ADRA2C_<20_vs_40-49
NA	1.491853096	0.25	0.333	NA	C4orf27	A-PEP.SCGN/ADRA2C_<20_vs_40-49
NA	3.882643049	0.25	0	NA	RP11-313E19.2	A-PEP.SCGN/ADRA2C_<20_vs_40-49
NA	0.545434137	0.25	0.333	NA	RP11-130F10.1	A-PEP.SCGN/ADRA2C_<20_vs_40-49
NA	3.510961919	0.25	0.333	NA	AF146191.4	A-PEP.SCGN/ADRA2C_<20_vs_40-49
NA	2.927354698	0.25	0.333	NA	PAPD7	A-PEP.SCGN/ADRA2C_<20_vs_40-49
NA	0.632268215	0.25	0.333	NA	CTD-2143L24.1	A-PEP.SCGN/ADRA2C_<20_vs_40-49
NA	0.72631835	0.25	0.333	NA	RP11-19O2.1	A-PEP.SCGN/ADRA2C_<20_vs_40-49
NA	2.431845787	0.25	0.333	NA	FAM134B	A-PEP.SCGN/ADRA2C_<20_vs_40-49
NA	1.724513853	0.25	0.333	NA	RP11-420O16.1	A-PEP.SCGN/ADRA2C_<20_vs_40-49
NA	1.48077365	0.25	0.333	NA	C5orf42	A-PEP.SCGN/ADRA2C_<20_vs_40-49
NA	2.371558863	0.25	0.333	NA	RP11-506H20.1	A-PEP.SCGN/ADRA2C_<20_vs_40-49
NA	1.405141463	0.25	0.333	NA	SKIV2L2	A-PEP.SCGN/ADRA2C_<20_vs_40-49
NA	1.055592326	0.25	0.333	NA	RP11-479O16.1	A-PEP.SCGN/ADRA2C_<20_vs_40-49
NA	1.491853096	0.25	0.333	NA	ERBB2IP	A-PEP.SCGN/ADRA2C_<20_vs_40-49
NA	2.102810806	0.25	0.333	NA	RP11-60A8.1	A-PEP.SCGN/ADRA2C_<20_vs_40-49
NA	1.942514505	0.25	0.333	NA	COL4A3BP	A-PEP.SCGN/ADRA2C_<20_vs_40-49
NA	2.073248982	0.25	0.333	NA	RP11-466P24.6	A-PEP.SCGN/ADRA2C_<20_vs_40-49
NA	1.114581968	0.25	0.333	NA	PAPD4	A-PEP.SCGN/ADRA2C_<20_vs_40-49
NA	1.584962501	0.25	0.333	NA	CTC-458I2.2	A-PEP.SCGN/ADRA2C_<20_vs_40-49
NA	2.334984248	0.25	0.333	NA	CTD-2269F5.1	A-PEP.SCGN/ADRA2C_<20_vs_40-49
NA	1.979822118	0.25	0.333	NA	CTD-2337A12.1	A-PEP.SCGN/ADRA2C_<20_vs_40-49
NA	0.971020933	0.25	0.333	NA	CTD-2215E18.1	A-PEP.SCGN/ADRA2C_<20_vs_40-49
NA	1.670353992	0.25	0.333	NA	LINC01183	A-PEP.SCGN/ADRA2C_<20_vs_40-49
NA	1.665335917	0.25	0.333	NA	AC004237.1	A-PEP.SCGN/ADRA2C_<20_vs_40-49
NA	0.562478487	0.25	0.333	NA	AC005592.2	A-PEP.SCGN/ADRA2C_<20_vs_40-49
NA	2.169925001	0.25	0.333	NA	RP11-118M9.3	A-PEP.SCGN/ADRA2C_<20_vs_40-49
NA	1.206450877	0.25	0.333	NA	CTD-2363C16.1	A-PEP.SCGN/ADRA2C_<20_vs_40-49
NA	2.932127887	0.25	0.333	NA	CTC-340A15.2	A-PEP.SCGN/ADRA2C_<20_vs_40-49
NA	1.718818247	0.25	0.333	NA	CTC-535M15.2	A-PEP.SCGN/ADRA2C_<20_vs_40-49
NA	2.802193217	0.25	0.333	NA	CTC-265N9.1	A-PEP.SCGN/ADRA2C_<20_vs_40-49
NA	2.022367813	0.25	0.333	NA	FAM153C	A-PEP.SCGN/ADRA2C_<20_vs_40-49
NA	1.169925001	0.25	0.333	NA	C5orf45	A-PEP.SCGN/ADRA2C_<20_vs_40-49
NA	3.362570079	0.25	0.333	NA	GNB2L1	A-PEP.SCGN/ADRA2C_<20_vs_40-49
NA	2.027480736	0.25	0.333	NA	GMDS-AS1	A-PEP.SCGN/ADRA2C_<20_vs_40-49
NA	1.95419631	0.25	0.333	NA	RP1-256G22.2	A-PEP.SCGN/ADRA2C_<20_vs_40-49
NA	4.022367813	0.25	0	NA	RP3-348I23.2	A-PEP.SCGN/ADRA2C_<20_vs_40-49
NA	1.181065559	0.25	0.333	NA	LRRC16A	A-PEP.SCGN/ADRA2C_<20_vs_40-49
NA	2.220551075	0.25	0.333	NA	C6orf1	A-PEP.SCGN/ADRA2C_<20_vs_40-49
NA	2.472487771	0.25	0.333	NA	GLTSCR1L	A-PEP.SCGN/ADRA2C_<20_vs_40-49
NA	3.15264701	0.25	0.333	NA	MUT	A-PEP.SCGN/ADRA2C_<20_vs_40-49
NA	2.973659608	0.25	0.333	NA	RP11-472M19.2	A-PEP.SCGN/ADRA2C_<20_vs_40-49
NA	1.72631835	0.25	0.333	NA	RP11-203B9.4	A-PEP.SCGN/ADRA2C_<20_vs_40-49
NA	1.472487771	0.25	0.333	NA	RP3-525N10.2	A-PEP.SCGN/ADRA2C_<20_vs_40-49
NA	1.510961919	0.25	0.333	NA	DOPEY1	A-PEP.SCGN/ADRA2C_<20_vs_40-49
NA	1.58208574	0.25	0.333	NA	RP11-436D23.1	A-PEP.SCGN/ADRA2C_<20_vs_40-49
NA	2.432959407	0.25	0.333	NA	C6orf203	A-PEP.SCGN/ADRA2C_<20_vs_40-49
NA	0.657112286	0.25	0.333	NA	LACE1	A-PEP.SCGN/ADRA2C_<20_vs_40-49
NA	1.703958488	0.25	0.333	NA	RP3-399L15.3	A-PEP.SCGN/ADRA2C_<20_vs_40-49
NA	2.362570079	0.25	0.333	NA	RP11-351A11.1	A-PEP.SCGN/ADRA2C_<20_vs_40-49
NA	2.121015401	0.25	0.333	NA	RP3-403A15.5	A-PEP.SCGN/ADRA2C_<20_vs_40-49
NA	2.437405312	0.25	0.333	NA	RP11-69I8.3	A-PEP.SCGN/ADRA2C_<20_vs_40-49
NA	0.91938154	0.25	0.333	NA	RP3-325F22.3	A-PEP.SCGN/ADRA2C_<20_vs_40-49
NA	4.515699838	0.25	0.333	NA	RP1-225E12.2	A-PEP.SCGN/ADRA2C_<20_vs_40-49
NA	1.289506617	0.25	0.333	NA	RP11-545I5.3	A-PEP.SCGN/ADRA2C_<20_vs_40-49
NA	2.263034406	0.25	0.333	NA	RP1-292B18.4	A-PEP.SCGN/ADRA2C_<20_vs_40-49
NA	2.118941073	0.25	0.333	NA	RP1-111C20.4	A-PEP.SCGN/ADRA2C_<20_vs_40-49
NA	0.884522783	0.25	0.333	NA	PARK2	A-PEP.SCGN/ADRA2C_<20_vs_40-49
NA	1.706767338	0.25	0.333	NA	MLLT4	A-PEP.SCGN/ADRA2C_<20_vs_40-49
NA	1.541893779	0.25	0.333	NA	AC011288.2	A-PEP.SCGN/ADRA2C_<20_vs_40-49
NA	2.462706751	0.25	0.333	NA	ISPD	A-PEP.SCGN/ADRA2C_<20_vs_40-49
NA	0.637429921	0.25	0.333	NA	DFNA5	A-PEP.SCGN/ADRA2C_<20_vs_40-49
NA	1.660250628	0.25	0.333	NA	GS1-114I9.3	A-PEP.SCGN/ADRA2C_<20_vs_40-49
NA	2.154818109	0.25	0.333	NA	7-Sep	A-PEP.SCGN/ADRA2C_<20_vs_40-49
NA	1.687324218	0.25	0.333	NA	GBAS	A-PEP.SCGN/ADRA2C_<20_vs_40-49
NA	1.574908836	0.25	0.333	NA	RP11-479O9.4	A-PEP.SCGN/ADRA2C_<20_vs_40-49
NA	1.437405312	0.25	0.333	NA	GS1-124K5.11	A-PEP.SCGN/ADRA2C_<20_vs_40-49
NA	1.290515142	0.25	0.333	NA	WBSCR17	A-PEP.SCGN/ADRA2C_<20_vs_40-49
NA	1.94753258	0.25	0.333	NA	RP5-1093G23.1	A-PEP.SCGN/ADRA2C_<20_vs_40-49
NA	1.297680549	0.25	0.333	NA	AC006145.4	A-PEP.SCGN/ADRA2C_<20_vs_40-49
NA	1.781359714	0.25	0.333	NA	AC003991.3	A-PEP.SCGN/ADRA2C_<20_vs_40-49
NA	2.584962501	0.25	0.333	NA	AC002127.4	A-PEP.SCGN/ADRA2C_<20_vs_40-49
NA	2.80338602	0.25	0.333	NA	RP11-115N4.1	A-PEP.SCGN/ADRA2C_<20_vs_40-49
NA	1.815916936	0.25	0.333	NA	RP11-142A5.1	A-PEP.SCGN/ADRA2C_<20_vs_40-49
NA	1.624490865	0.25	0.333	NA	SHFM1	A-PEP.SCGN/ADRA2C_<20_vs_40-49
NA	2.59442283	0.25	0.333	NA	ATP5J2	A-PEP.SCGN/ADRA2C_<20_vs_40-49
NA	1.596189756	0.25	0.333	NA	GATS	A-PEP.SCGN/ADRA2C_<20_vs_40-49
NA	0.633872101	0.25	0.333	NA	C7orf60	A-PEP.SCGN/ADRA2C_<20_vs_40-49
NA	1.008173931	0.25	0.333	NA	RP5-921G16.1	A-PEP.SCGN/ADRA2C_<20_vs_40-49
NA	1.135159583	0.25	0.333	NA	RP11-138A9.1	A-PEP.SCGN/ADRA2C_<20_vs_40-49
NA	1.654596689	0.25	0.333	NA	RP11-138A9.2	A-PEP.SCGN/ADRA2C_<20_vs_40-49
NA	1.678071905	0.25	0.333	NA	C7orf73	A-PEP.SCGN/ADRA2C_<20_vs_40-49
NA	1.227410496	0.25	0.333	NA	RP11-545G3.1	A-PEP.SCGN/ADRA2C_<20_vs_40-49
NA	0.95419631	0.25	0.333	NA	RP5-1048B16.1	A-PEP.SCGN/ADRA2C_<20_vs_40-49
NA	1.127489735	0.25	0.333	NA	RP11-476H24.1	A-PEP.SCGN/ADRA2C_<20_vs_40-49
NA	0.793070696	0.25	0.333	NA	CXorf23	A-PEP.SCGN/ADRA2C_<20_vs_40-49
NA	1.331205908	0.25	0.333	NA	RP11-545D19.1	A-PEP.SCGN/ADRA2C_<20_vs_40-49
NA	1.880418384	0.25	0.333	NA	RP5-972B16.2	A-PEP.SCGN/ADRA2C_<20_vs_40-49
NA	2.635588574	0.25	0.333	NA	LINC01420	A-PEP.SCGN/ADRA2C_<20_vs_40-49
NA	0.469485283	0.25	0.333	NA	KIAA2022	A-PEP.SCGN/ADRA2C_<20_vs_40-49
NA	2.412781525	0.25	0.333	NA	TMEM35	A-PEP.SCGN/ADRA2C_<20_vs_40-49
NA	3.434628228	0.25	0.333	NA	RP4-769N13.7	A-PEP.SCGN/ADRA2C_<20_vs_40-49
NA	2.578730547	0.25	0.333	NA	NGFRAP1	A-PEP.SCGN/ADRA2C_<20_vs_40-49
NA	1.169925001	0.25	0.333	NA	6-Sep	A-PEP.SCGN/ADRA2C_<20_vs_40-49
NA	2.898853277	0.25	0.333	NA	FAM127A	A-PEP.SCGN/ADRA2C_<20_vs_40-49
NA	-0.767709118	0.25	0.333	NA	ERICH1-AS1	A-PEP.SCGN/ADRA2C_<20_vs_40-49
NA	0.799975392	0.25	0.333	NA	RP11-13N12.2	A-PEP.SCGN/ADRA2C_<20_vs_40-49
NA	1.440572591	0.25	0.333	NA	RP11-161I2.1	A-PEP.SCGN/ADRA2C_<20_vs_40-49
NA	0.447268635	0.25	0.333	NA	RP11-624C23.1	A-PEP.SCGN/ADRA2C_<20_vs_40-49
NA	2.343954401	0.25	0.333	NA	RP11-317N12.1	A-PEP.SCGN/ADRA2C_<20_vs_40-49
NA	1.140023516	0.25	0.333	NA	WHSC1L1	A-PEP.SCGN/ADRA2C_<20_vs_40-49
NA	2.426264755	0.25	0.333	NA	RP11-44K6.3	A-PEP.SCGN/ADRA2C_<20_vs_40-49
NA	1.611434712	0.25	0.333	NA	C8orf4	A-PEP.SCGN/ADRA2C_<20_vs_40-49
NA	1.3534546	0.25	0.333	NA	RP11-463D19.1	A-PEP.SCGN/ADRA2C_<20_vs_40-49
NA	2.122927522	0.25	0.333	NA	TCEB1	A-PEP.SCGN/ADRA2C_<20_vs_40-49
NA	0.657718843	0.25	0.333	NA	RP11-586K2.1	A-PEP.SCGN/ADRA2C_<20_vs_40-49
NA	4.307428525	0.25	0.333	NA	RP11-37B2.1	A-PEP.SCGN/ADRA2C_<20_vs_40-49
NA	1.64385619	0.25	0.333	NA	RP11-662G23.1	A-PEP.SCGN/ADRA2C_<20_vs_40-49
NA	0.973527789	0.25	0.333	NA	TMEM55A	A-PEP.SCGN/ADRA2C_<20_vs_40-49
NA	0.432959407	0.25	0.333	NA	RP11-649G15.2	A-PEP.SCGN/ADRA2C_<20_vs_40-49
NA	1.727142512	0.25	0.333	NA	KIAA0196	A-PEP.SCGN/ADRA2C_<20_vs_40-49
NA	2.432959407	0.25	0.333	NA	CASC21	A-PEP.SCGN/ADRA2C_<20_vs_40-49
NA	4.658211483	0.25	0	NA	RP11-75C9.2	A-PEP.SCGN/ADRA2C_<20_vs_40-49
NA	1.707944001	0.25	0.333	NA	RP11-613M10.9	A-PEP.SCGN/ADRA2C_<20_vs_40-49
NA	2.169925001	0.25	0.333	NA	TMEM2	A-PEP.SCGN/ADRA2C_<20_vs_40-49
NA	2	0.25	0.333	NA	ZCCHC6	A-PEP.SCGN/ADRA2C_<20_vs_40-49
NA	1.526263127	0.25	0.333	NA	C9orf3	A-PEP.SCGN/ADRA2C_<20_vs_40-49
NA	0.635588574	0.25	0.333	NA	RP11-498P14.5	A-PEP.SCGN/ADRA2C_<20_vs_40-49
NA	2.672425342	0.25	0.333	NA	RP11-308N19.1	A-PEP.SCGN/ADRA2C_<20_vs_40-49
NA	1.963474124	0.25	0.333	NA	PALM2	A-PEP.SCGN/ADRA2C_<20_vs_40-49
NA	1.109804009	0.25	0.333	NA	RP11-202G18.1	A-PEP.SCGN/ADRA2C_<20_vs_40-49
NA	1.982993575	0.25	0.333	NA	KIAA0368	A-PEP.SCGN/ADRA2C_<20_vs_40-49
NA	2.307428525	0.25	0.333	NA	PPP2R4	A-PEP.SCGN/ADRA2C_<20_vs_40-49
NA	1.80338602	0.25	0.333	NA	RP11-544A12.4	A-PEP.SCGN/ADRA2C_<20_vs_40-49
NA	4.044394119	0.25	0.333	NA	PRKCDBP	A-PEP.SCGN/ADRA2C_<20_vs_40-49
NA	1.330389674	0.25	0.333	NA	RP11-1H15.2	A-PEP.SCGN/ADRA2C_<20_vs_40-49
NA	0.584962501	0.25	0.333	NA	CTD-2140G10.2	A-PEP.SCGN/ADRA2C_<20_vs_40-49
NA	1.64385619	0.25	0.333	NA	RP11-460B17.3	A-PEP.SCGN/ADRA2C_<20_vs_40-49
NA	2.053111336	0.25	0.333	NA	CTD-3138F19.1	A-PEP.SCGN/ADRA2C_<20_vs_40-49
NA	2.779340546	0.25	0.333	NA	RP11-613D13.5	A-PEP.SCGN/ADRA2C_<20_vs_40-49
NA	1.791413378	0.25	0.333	NA	RP11-286N22.8	A-PEP.SCGN/ADRA2C_<20_vs_40-49
NA	1.125530882	0.25	0.333	NA	PLA2G16	A-PEP.SCGN/ADRA2C_<20_vs_40-49
NA	-0.537580992	0.25	0.333	NA	AP000769.1	A-PEP.SCGN/ADRA2C_<20_vs_40-49
NA	1.81526012	0.25	0.333	NA	RP11-770G2.2	A-PEP.SCGN/ADRA2C_<20_vs_40-49
NA	2.273018494	0.25	0.333	NA	ORAOV1	A-PEP.SCGN/ADRA2C_<20_vs_40-49
NA	1.8259706	0.25	0.333	NA	AP000487.6	A-PEP.SCGN/ADRA2C_<20_vs_40-49
NA	1.546488353	0.25	0.333	NA	CTD-2530H12.4	A-PEP.SCGN/ADRA2C_<20_vs_40-49
NA	1.150344632	0.25	0.333	NA	RP11-452H21.1	A-PEP.SCGN/ADRA2C_<20_vs_40-49
NA	1.612443237	0.25	0.333	NA	RP11-160H12.2	A-PEP.SCGN/ADRA2C_<20_vs_40-49
NA	1.961931959	0.25	0.333	NA	CTD-2537O9.1	A-PEP.SCGN/ADRA2C_<20_vs_40-49
NA	2.273018494	0.25	0.333	NA	C11orf73	A-PEP.SCGN/ADRA2C_<20_vs_40-49
NA	1.534336428	0.25	0.333	NA	RP11-712B9.2	A-PEP.SCGN/ADRA2C_<20_vs_40-49
NA	-0.570315725	0.25	0.333	NA	RP11-708B6.2	A-PEP.SCGN/ADRA2C_<20_vs_40-49
NA	1.632268215	0.25	0.333	NA	AP000797.3	A-PEP.SCGN/ADRA2C_<20_vs_40-49
NA	1.960001932	0.25	0.333	NA	ATP5L	A-PEP.SCGN/ADRA2C_<20_vs_40-49
NA	1.944858446	0.25	0.333	NA	PVRL1	A-PEP.SCGN/ADRA2C_<20_vs_40-49
NA	1.186413124	0.25	0.333	NA	FAM208B	A-PEP.SCGN/ADRA2C_<20_vs_40-49
NA	1.791413378	0.25	0.333	NA	RP11-336A10.2	A-PEP.SCGN/ADRA2C_<20_vs_40-49
NA	0.271804615	0.25	0.333	NA	FBXO18	A-PEP.SCGN/ADRA2C_<20_vs_40-49
NA	2.288398471	0.25	0.333	NA	ATP5C1	A-PEP.SCGN/ADRA2C_<20_vs_40-49
NA	3.199672345	0.25	0.333	NA	RP11-142M10.2	A-PEP.SCGN/ADRA2C_<20_vs_40-49
NA	1.462706751	0.25	0.333	NA	FAM188A	A-PEP.SCGN/ADRA2C_<20_vs_40-49
NA	2.145677455	0.25	0.333	NA	KIAA1462	A-PEP.SCGN/ADRA2C_<20_vs_40-49
NA	1.474779583	0.25	0.333	NA	RP11-135A24.2	A-PEP.SCGN/ADRA2C_<20_vs_40-49
NA	0.17531826	0.25	0.333	NA	CCDC7.1	A-PEP.SCGN/ADRA2C_<20_vs_40-49
NA	1.316145742	0.25	0.333	NA	FAM21C	A-PEP.SCGN/ADRA2C_<20_vs_40-49
NA	1.491853096	0.25	0.333	NA	FAM21A	A-PEP.SCGN/ADRA2C_<20_vs_40-49
NA	1.465380885	0.25	0.333	NA	RP11-388P9.2	A-PEP.SCGN/ADRA2C_<20_vs_40-49
NA	1.263034406	0.25	0.333	NA	C10orf11	A-PEP.SCGN/ADRA2C_<20_vs_40-49
NA	3.136758138	0.25	0.333	NA	FAM213A	A-PEP.SCGN/ADRA2C_<20_vs_40-49
NA	2.067355268	0.25	0.333	NA	FAM35A	A-PEP.SCGN/ADRA2C_<20_vs_40-49
NA	1.397335498	0.25	0.333	NA	MGEA5	A-PEP.SCGN/ADRA2C_<20_vs_40-49
NA	0.154658245	0.25	0.333	NA	C10orf76	A-PEP.SCGN/ADRA2C_<20_vs_40-49
NA	2.285402219	0.25	0.333	NA	USMG5	A-PEP.SCGN/ADRA2C_<20_vs_40-49
NA	-1.363812176	0.25	0.333	NA	RP11-711K1.8	A-PEP.SCGN/ADRA2C_<20_vs_40-49
NA	-1.38466385	0.25	0.333	NA	RP11-361I14.2	A-PEP.SCGN/ADRA2C_<20_vs_40-49
NA	1.822337951	0.25	0.333	NA	RP11-405A12.2	A-PEP.SCGN/ADRA2C_<20_vs_40-49
NA	1.872244453	0.25	0.333	NA	RP11-664H17.1	A-PEP.SCGN/ADRA2C_<20_vs_40-49
NA	0.826623256	0.25	0.333	NA	RP11-513G19.1	A-PEP.SCGN/ADRA2C_<20_vs_40-49
NA	0.8140965	0.25	0.333	NA	RP11-666F17.1	A-PEP.SCGN/ADRA2C_<20_vs_40-49
NA	1.584962501	0.25	0.333	NA	RP11-996F15.2	A-PEP.SCGN/ADRA2C_<20_vs_40-49
NA	-1.887790496	0.25	0.333	NA	RP11-352M15.1	A-PEP.SCGN/ADRA2C_<20_vs_40-49
NA	-0.856227286	0.25	0.333	NA	RP11-96H19.1	A-PEP.SCGN/ADRA2C_<20_vs_40-49
NA	1.06608919	0.25	0.333	NA	RP11-370I10.6	A-PEP.SCGN/ADRA2C_<20_vs_40-49
NA	1.267772325	0.25	0.333	NA	RP11-386G11.10	A-PEP.SCGN/ADRA2C_<20_vs_40-49
NA	1.137503524	0.25	0.333	NA	RP4-605O3.4	A-PEP.SCGN/ADRA2C_<20_vs_40-49
NA	1.667424661	0.25	0.333	NA	RP11-983P16.4	A-PEP.SCGN/ADRA2C_<20_vs_40-49
NA	2.91938154	0.25	0.333	NA	ATP5G2	A-PEP.SCGN/ADRA2C_<20_vs_40-49
NA	2.693022247	0.25	0.333	NA	ATP5B	A-PEP.SCGN/ADRA2C_<20_vs_40-49
NA	1.832890014	0.25	0.333	NA	FAM19A2	A-PEP.SCGN/ADRA2C_<20_vs_40-49
NA	1.139551352	0.25	0.333	NA	RP11-196H14.2	A-PEP.SCGN/ADRA2C_<20_vs_40-49
NA	1.812031409	0.25	0.333	NA	RP11-766N7.3	A-PEP.SCGN/ADRA2C_<20_vs_40-49
NA	2.387625727	0.25	0.333	NA	RP11-766N7.4	A-PEP.SCGN/ADRA2C_<20_vs_40-49
NA	0.034646143	0.25	0.333	NA	RP11-123O10.4	A-PEP.SCGN/ADRA2C_<20_vs_40-49
NA	0.488747185	0.25	0.333	NA	RP1-34H18.1	A-PEP.SCGN/ADRA2C_<20_vs_40-49
NA	0.179323699	0.25	0.333	NA	RP11-390N6.1	A-PEP.SCGN/ADRA2C_<20_vs_40-49
NA	0.860596943	0.25	0.333	NA	RP1-78O14.1	A-PEP.SCGN/ADRA2C_<20_vs_40-49
NA	1.278859373	0.25	0.333	NA	RP11-121G22.3	A-PEP.SCGN/ADRA2C_<20_vs_40-49
NA	0.856264523	0.25	0.333	NA	RP11-315E17.1	A-PEP.SCGN/ADRA2C_<20_vs_40-49
NA	1.932885804	0.25	0.333	NA	CCDC53	A-PEP.SCGN/ADRA2C_<20_vs_40-49
NA	1.392317423	0.25	0.333	NA	KIAA1033	A-PEP.SCGN/ADRA2C_<20_vs_40-49
NA	0.855414378	0.25	0.333	NA	RP11-768F21.1	A-PEP.SCGN/ADRA2C_<20_vs_40-49
NA	1.235378063	0.25	0.333	NA	CCDC64	A-PEP.SCGN/ADRA2C_<20_vs_40-49
NA	1.219678037	0.25	0.333	NA	FAM101A	A-PEP.SCGN/ADRA2C_<20_vs_40-49
NA	1.352789059	0.25	0.333	NA	SPG20	A-PEP.SCGN/ADRA2C_<20_vs_40-49
NA	3.081388327	0.25	0.333	NA	RP11-321C24.1	A-PEP.SCGN/ADRA2C_<20_vs_40-49
NA	2.23729335	0.25	0.333	NA	RNF219-AS1	A-PEP.SCGN/ADRA2C_<20_vs_40-49
NA	1.275535189	0.25	0.333	NA	RP11-320M16.2	A-PEP.SCGN/ADRA2C_<20_vs_40-49
NA	1.607330314	0.25	0.333	NA	FAM179B	A-PEP.SCGN/ADRA2C_<20_vs_40-49
NA	1.941656014	0.25	0.333	NA	C14orf166	A-PEP.SCGN/ADRA2C_<20_vs_40-49
NA	1.665132849	0.25	0.333	NA	C14orf37	A-PEP.SCGN/ADRA2C_<20_vs_40-49
NA	1.906890596	0.25	0.333	NA	PCNXL4	A-PEP.SCGN/ADRA2C_<20_vs_40-49
NA	1.470791481	0.25	0.333	NA	HIF1A-AS2	A-PEP.SCGN/ADRA2C_<20_vs_40-49
NA	2.254813899	0.25	0.333	NA	RP11-973N13.4	A-PEP.SCGN/ADRA2C_<20_vs_40-49
NA	2.044394119	0.25	0.333	NA	CHURC1-FNTB	A-PEP.SCGN/ADRA2C_<20_vs_40-49
NA	1.219678037	0.25	0.333	NA	RP11-72M17.1	A-PEP.SCGN/ADRA2C_<20_vs_40-49
NA	0.523561956	0.25	0.333	NA	RP11-486O13.4	A-PEP.SCGN/ADRA2C_<20_vs_40-49
NA	2.554588852	0.25	0.333	NA	PCNX	A-PEP.SCGN/ADRA2C_<20_vs_40-49
NA	0.192645078	0.25	0.333	NA	RP11-588P7.2	A-PEP.SCGN/ADRA2C_<20_vs_40-49
NA	0.210566986	0.25	0.333	NA	RP11-242P2.2	A-PEP.SCGN/ADRA2C_<20_vs_40-49
NA	0.619792485	0.25	0.333	NA	RP11-242P2.1	A-PEP.SCGN/ADRA2C_<20_vs_40-49
NA	1.133855747	0.25	0.333	NA	C14orf159	A-PEP.SCGN/ADRA2C_<20_vs_40-49
NA	1.929730572	0.25	0.333	NA	RP11-123M6.2	A-PEP.SCGN/ADRA2C_<20_vs_40-49
NA	0.034995421	0.25	0.333	NA	SNHG23	A-PEP.SCGN/ADRA2C_<20_vs_40-49
NA	0.597137215	0.25	0.333	NA	SNHG24	A-PEP.SCGN/ADRA2C_<20_vs_40-49
NA	0.881579507	0.25	0.333	NA	RP11-1017G21.4	A-PEP.SCGN/ADRA2C_<20_vs_40-49
NA	2.46760555	0.25	0.333	NA	RP11-894P9.1	A-PEP.SCGN/ADRA2C_<20_vs_40-49
NA	2.438413837	0.25	0.333	NA	C14orf2	A-PEP.SCGN/ADRA2C_<20_vs_40-49
NA	1.600559356	0.25	0.333	NA	RP11-701H24.9	A-PEP.SCGN/ADRA2C_<20_vs_40-49
NA	1.655351829	0.25	0.333	NA	RP11-701H24.3	A-PEP.SCGN/ADRA2C_<20_vs_40-49
NA	1.570462931	0.25	0.333	NA	PWAR6	A-PEP.SCGN/ADRA2C_<20_vs_40-49
NA	0.91938154	0.25	0.333	NA	AC124997.1	A-PEP.SCGN/ADRA2C_<20_vs_40-49
NA	3.799975392	0.25	0.333	NA	RP11-1000B6.3	A-PEP.SCGN/ADRA2C_<20_vs_40-49
NA	1.584962501	0.25	0.333	NA	DPH6-AS1	A-PEP.SCGN/ADRA2C_<20_vs_40-49
NA	1.931765264	0.25	0.333	NA	RP11-184D12.1	A-PEP.SCGN/ADRA2C_<20_vs_40-49
NA	1.896548651	0.25	0.333	NA	C15orf57	A-PEP.SCGN/ADRA2C_<20_vs_40-49
NA	2.491853096	0.25	0.333	NA	RP11-540O11.4	A-PEP.SCGN/ADRA2C_<20_vs_40-49
NA	2.315355441	0.25	0.333	NA	RP11-516C1.1	A-PEP.SCGN/ADRA2C_<20_vs_40-49
NA	3.807354922	0.25	0.333	NA	RP11-519G16.2	A-PEP.SCGN/ADRA2C_<20_vs_40-49
NA	3.845490051	0.25	0.333	NA	CTD-2050N2.1	A-PEP.SCGN/ADRA2C_<20_vs_40-49
NA	1.662965013	0.25	0.333	NA	RP11-707P17.1	A-PEP.SCGN/ADRA2C_<20_vs_40-49
NA	1.757799098	0.25	0.333	NA	FAM63B	A-PEP.SCGN/ADRA2C_<20_vs_40-49
NA	3.263034406	0.25	0.333	NA	RP11-39M21.1	A-PEP.SCGN/ADRA2C_<20_vs_40-49
NA	1.355480655	0.25	0.333	NA	RP11-317G6.1	A-PEP.SCGN/ADRA2C_<20_vs_40-49
NA	1.901537361	0.25	0.333	NA	RP11-390D11.1	A-PEP.SCGN/ADRA2C_<20_vs_40-49
NA	1.258734268	0.25	0.333	NA	RP11-106M3.3	A-PEP.SCGN/ADRA2C_<20_vs_40-49
NA	1.754887502	0.25	0.333	NA	MESDC2	A-PEP.SCGN/ADRA2C_<20_vs_40-49
NA	1.466318004	0.25	0.333	NA	EFTUD1	A-PEP.SCGN/ADRA2C_<20_vs_40-49
NA	0.944043594	0.25	0.333	NA	RP11-382A20.5	A-PEP.SCGN/ADRA2C_<20_vs_40-49
NA	1.247927513	0.25	0.333	NA	RP11-382A20.3	A-PEP.SCGN/ADRA2C_<20_vs_40-49
NA	1.118394701	0.25	0.333	NA	RP11-382A20.4	A-PEP.SCGN/ADRA2C_<20_vs_40-49
NA	2.184000187	0.25	0.333	NA	RP11-815J21.4	A-PEP.SCGN/ADRA2C_<20_vs_40-49
NA	0.854149134	0.25	0.333	NA	RP11-437B10.1	A-PEP.SCGN/ADRA2C_<20_vs_40-49
NA	-0.132103536	0.25	0.333	NA	CTD-2544M6.1	A-PEP.SCGN/ADRA2C_<20_vs_40-49
NA	2.790076931	0.25	0.333	NA	VIMP	A-PEP.SCGN/ADRA2C_<20_vs_40-49
NA	2.367864379	0.25	0.333	NA	FAM173A	A-PEP.SCGN/ADRA2C_<20_vs_40-49
NA	4.237669608	0.25	0.333	NA	TCEB2	A-PEP.SCGN/ADRA2C_<20_vs_40-49
NA	1.550197083	0.25	0.333	NA	MKL2	A-PEP.SCGN/ADRA2C_<20_vs_40-49
NA	2.426833304	0.25	0.333	NA	C16orf45	A-PEP.SCGN/ADRA2C_<20_vs_40-49
NA	1.486782107	0.25	0.333	NA	KIAA0430	A-PEP.SCGN/ADRA2C_<20_vs_40-49
NA	1.38332864	0.25	0.333	NA	C16orf62	A-PEP.SCGN/ADRA2C_<20_vs_40-49
NA	1.651051691	0.25	0.333	NA	C16orf52	A-PEP.SCGN/ADRA2C_<20_vs_40-49
NA	1.428236997	0.25	0.333	NA	PAPD5	A-PEP.SCGN/ADRA2C_<20_vs_40-49
NA	1.920565533	0.25	0.333	NA	RP11-410D17.2	A-PEP.SCGN/ADRA2C_<20_vs_40-49
NA	3.102810806	0.25	0.333	NA	FAM96B	A-PEP.SCGN/ADRA2C_<20_vs_40-49
NA	1.602884409	0.25	0.333	NA	FAM65A	A-PEP.SCGN/ADRA2C_<20_vs_40-49
NA	3.942514505	0.25	0.333	NA	RP11-296I10.3	A-PEP.SCGN/ADRA2C_<20_vs_40-49
NA	1.850856561	0.25	0.333	NA	TLDC1	A-PEP.SCGN/ADRA2C_<20_vs_40-49
NA	2.459431619	0.25	0.333	NA	RP11-219A15.1	A-PEP.SCGN/ADRA2C_<20_vs_40-49
NA	2.193194781	0.25	0.333	NA	FLJ35934	A-PEP.SCGN/ADRA2C_<20_vs_40-49
NA	1.676110389	0.25	0.333	NA	C17orf51	A-PEP.SCGN/ADRA2C_<20_vs_40-49
NA	2.193771743	0.25	0.333	NA	RP11-321A17.4	A-PEP.SCGN/ADRA2C_<20_vs_40-49
NA	2.127489735	0.25	0.333	NA	RP11-82O19.1	A-PEP.SCGN/ADRA2C_<20_vs_40-49
NA	3.510961919	0.25	0.333	NA	FAM134C	A-PEP.SCGN/ADRA2C_<20_vs_40-49
NA	2.989352756	0.25	0.333	NA	ATP5G1	A-PEP.SCGN/ADRA2C_<20_vs_40-49
NA	2.922832139	0.25	0.333	NA	RP11-481C4.1	A-PEP.SCGN/ADRA2C_<20_vs_40-49
NA	0.80019513	0.25	0.333	NA	AC037445.1	A-PEP.SCGN/ADRA2C_<20_vs_40-49
NA	3.333900737	0.25	0.333	NA	ATP5H	A-PEP.SCGN/ADRA2C_<20_vs_40-49
NA	2.214712923	0.25	0.333	NA	HN1	A-PEP.SCGN/ADRA2C_<20_vs_40-49
NA	1.244471955	0.25	0.333	NA	9-Sep	A-PEP.SCGN/ADRA2C_<20_vs_40-49
NA	1.529820947	0.25	0.333	NA	CTD-2047H16.4	A-PEP.SCGN/ADRA2C_<20_vs_40-49
NA	3.607330314	0.25	0.333	NA	FAM195B	A-PEP.SCGN/ADRA2C_<20_vs_40-49
NA	2.822001698	0.25	0.333	NA	STRA13	A-PEP.SCGN/ADRA2C_<20_vs_40-49
NA	1.15264701	0.25	0.333	NA	HEXDC	A-PEP.SCGN/ADRA2C_<20_vs_40-49
NA	1.429987841	0.25	0.333	NA	RP11-703M24.5	A-PEP.SCGN/ADRA2C_<20_vs_40-49
NA	2.112209504	0.25	0.333	NA	RP11-286N3.1	A-PEP.SCGN/ADRA2C_<20_vs_40-49
NA	2.285402219	0.25	0.333	NA	RP11-286N3.2	A-PEP.SCGN/ADRA2C_<20_vs_40-49
NA	3.036173613	0.25	0.333	NA	RP11-296E23.1	A-PEP.SCGN/ADRA2C_<20_vs_40-49
NA	2.888743249	0.25	0.333	NA	RP11-58G13.1	A-PEP.SCGN/ADRA2C_<20_vs_40-49
NA	2.356546292	0.25	0.333	NA	ATP5A1	A-PEP.SCGN/ADRA2C_<20_vs_40-49
NA	1.317266718	0.25	0.333	NA	RP11-267C16.1	A-PEP.SCGN/ADRA2C_<20_vs_40-49
NA	1.485829309	0.25	0.333	NA	RP11-126O1.4	A-PEP.SCGN/ADRA2C_<20_vs_40-49
NA	0.953246231	0.25	0.333	NA	KIAA1468	A-PEP.SCGN/ADRA2C_<20_vs_40-49
NA	0.385653692	0.25	0.333	NA	RP11-465I4.2	A-PEP.SCGN/ADRA2C_<20_vs_40-49
NA	1.940443155	0.25	0.333	NA	PQLC1	A-PEP.SCGN/ADRA2C_<20_vs_40-49
NA	2.125530882	0.25	0.333	NA	MMP24-AS1	A-PEP.SCGN/ADRA2C_<20_vs_40-49
NA	1.010935478	0.25	0.333	NA	LINC00657	A-PEP.SCGN/ADRA2C_<20_vs_40-49
NA	2.491853096	0.25	0.333	NA	C20orf24	A-PEP.SCGN/ADRA2C_<20_vs_40-49
NA	2.45532722	0.25	0.333	NA	RP11-15M15.1	A-PEP.SCGN/ADRA2C_<20_vs_40-49
NA	2.87036472	0.25	0.333	NA	RP11-15M15.2	A-PEP.SCGN/ADRA2C_<20_vs_40-49
NA	2.236811481	0.25	0.333	NA	RP4-678D15.1	A-PEP.SCGN/ADRA2C_<20_vs_40-49
NA	2.129283017	0.25	0.333	NA	RTFDC1	A-PEP.SCGN/ADRA2C_<20_vs_40-49
NA	3.330389674	0.25	0.333	NA	ATP5E	A-PEP.SCGN/ADRA2C_<20_vs_40-49
NA	3.133025419	0.25	0.333	NA	ATP5D	A-PEP.SCGN/ADRA2C_<20_vs_40-49
NA	1.052088511	0.25	0.333	NA	MUM1	A-PEP.SCGN/ADRA2C_<20_vs_40-49
NA	2.22881869	0.25	0.333	NA	AES	A-PEP.SCGN/ADRA2C_<20_vs_40-49
NA	3.786596362	0.25	0.333	NA	C19orf70	A-PEP.SCGN/ADRA2C_<20_vs_40-49
NA	3.491853096	0.25	0.333	NA	C19orf43	A-PEP.SCGN/ADRA2C_<20_vs_40-49
NA	2.484435625	0.25	0.333	NA	C19orf60	A-PEP.SCGN/ADRA2C_<20_vs_40-49
NA	1.661313387	0.25	0.333	NA	CTD-2561J22.3	A-PEP.SCGN/ADRA2C_<20_vs_40-49
NA	2.295455884	0.25	0.333	NA	CTC-459F4.3	A-PEP.SCGN/ADRA2C_<20_vs_40-49
NA	1.549338591	0.25	0.333	NA	AC007796.1	A-PEP.SCGN/ADRA2C_<20_vs_40-49
NA	1.716207034	0.25	0.333	NA	RP11-618P17.4	A-PEP.SCGN/ADRA2C_<20_vs_40-49
NA	1.944858446	0.25	0.333	NA	HKR1	A-PEP.SCGN/ADRA2C_<20_vs_40-49
NA	1.771961016	0.25	0.333	NA	CTC-490E21.12	A-PEP.SCGN/ADRA2C_<20_vs_40-49
NA	1.851749041	0.25	0.333	NA	PVRL2	A-PEP.SCGN/ADRA2C_<20_vs_40-49
NA	2.770442316	0.25	0.333	NA	SEPW1	A-PEP.SCGN/ADRA2C_<20_vs_40-49
NA	2.700439718	0.25	0.333	NA	UFD1L	A-PEP.SCGN/ADRA2C_<20_vs_40-49
NA	0.794415866	0.25	0.333	NA	CTA-373H7.7	A-PEP.SCGN/ADRA2C_<20_vs_40-49
NA	3.087462841	0.25	0.333	NA	RP3-394A18.1	A-PEP.SCGN/ADRA2C_<20_vs_40-49
NA	3.214319121	0.25	0.333	NA	SELM	A-PEP.SCGN/ADRA2C_<20_vs_40-49
NA	2.463488205	0.25	0.333	NA	LARGE	A-PEP.SCGN/ADRA2C_<20_vs_40-49
NA	1.975421977	0.25	0.333	NA	MKL1	A-PEP.SCGN/ADRA2C_<20_vs_40-49
NA	2.447458977	0.25	0.333	NA	NUP50-AS1	A-PEP.SCGN/ADRA2C_<20_vs_40-49
NA	3.189824559	0.25	0.333	NA	FAM19A5	A-PEP.SCGN/ADRA2C_<20_vs_40-49
NA	3.421463768	0.25	0.333	NA	ATP5J	A-PEP.SCGN/ADRA2C_<20_vs_40-49
NA	1.989352756	0.25	0.333	NA	AP000304.12	A-PEP.SCGN/ADRA2C_<20_vs_40-49
NA	3.157852169	0.25	0.333	NA	ATP5O	A-PEP.SCGN/ADRA2C_<20_vs_40-49
NA	0.52666386	0.25	0.333	NA	DOPEY2	A-PEP.SCGN/ADRA2C_<20_vs_40-49
NA	1.884522783	0.25	0.333	NA	DSCR3	A-PEP.SCGN/ADRA2C_<20_vs_40-49
NA	2.016301812	0.25	0.333	NA	WRB	A-PEP.SCGN/ADRA2C_<20_vs_40-49
NA	1.658963082	0.25	0.333	NA	AP001610.5	A-PEP.SCGN/ADRA2C_<20_vs_40-49
NA	1.627606838	0.25	0.333	NA	TTTY15	A-PEP.SCGN/ADRA2C_<20_vs_40-49
5.02E-05	3.277228287	1	0.75	1	FRMD4A	A-PEP.SCGN/ADRA2C_<20_vs_50-59
0.000216046	3.426264755	0.75	0.75	1	ANKRD36C	A-PEP.SCGN/ADRA2C_<20_vs_50-59
0.000311378	2.944422652	0.75	0.75	1	IFIT3	A-PEP.SCGN/ADRA2C_<20_vs_50-59
0.000321612	2.79970135	1	0.75	1	MNAT1	A-PEP.SCGN/ADRA2C_<20_vs_50-59
0.000396508	4.769387072	0.75	0.75	1	GOLGA8A	A-PEP.SCGN/ADRA2C_<20_vs_50-59
0.000500902	2.027204358	1	0.75	1	ARGLU1	A-PEP.SCGN/ADRA2C_<20_vs_50-59
0.000910688	3.494450208	0.75	0.5	1	MLLT10	A-PEP.SCGN/ADRA2C_<20_vs_50-59
0.001016937	2.544678905	1	0.75	1	CADM2	A-PEP.SCGN/ADRA2C_<20_vs_50-59
0.001211813	4.551174187	0.75	0.5	1	GLIS1	A-PEP.SCGN/ADRA2C_<20_vs_50-59
0.001375235	2.99463349	0.75	0.75	1	KCNT2	A-PEP.SCGN/ADRA2C_<20_vs_50-59
0.001426173	2.831756266	1	0.5	1	ITPR2	A-PEP.SCGN/ADRA2C_<20_vs_50-59
0.001449431	2.665335917	1	0.75	1	LPP	A-PEP.SCGN/ADRA2C_<20_vs_50-59
0.001509204	2.811430334	0.75	0.75	1	PLA2R1	A-PEP.SCGN/ADRA2C_<20_vs_50-59
0.001711343	3.129283017	0.75	0.5	1	CECR2	A-PEP.SCGN/ADRA2C_<20_vs_50-59
0.002012769	2.550673802	0.75	0.75	1	PLEKHA5	A-PEP.SCGN/ADRA2C_<20_vs_50-59
0.002034027	1.748020783	1	0.75	1	PILRB	A-PEP.SCGN/ADRA2C_<20_vs_50-59
0.002497616	3.063752421	0.75	0.75	1	CSMD2	A-PEP.SCGN/ADRA2C_<20_vs_50-59
0.002506796	3.777607579	1	0.5	1	PTPN2	A-PEP.SCGN/ADRA2C_<20_vs_50-59
0.002679245	2.541709303	1	0.75	1	NBEAL1	A-PEP.SCGN/ADRA2C_<20_vs_50-59
0.002837756	1.596204337	1	0.75	1	SEMA6D	A-PEP.SCGN/ADRA2C_<20_vs_50-59
0.002903945	2.742202243	0.75	0.75	1	ABCA10	A-PEP.SCGN/ADRA2C_<20_vs_50-59
0.002933085	2.921069531	1	1	1	UNC79	A-PEP.SCGN/ADRA2C_<20_vs_50-59
0.003051855	1.845786363	1	0.75	1	KMT2C	A-PEP.SCGN/ADRA2C_<20_vs_50-59
0.003097044	2.670277748	1	0.75	1	AEBP2	A-PEP.SCGN/ADRA2C_<20_vs_50-59
0.003215939	2.776261153	1	0.75	1	SETBP1	A-PEP.SCGN/ADRA2C_<20_vs_50-59
0.003249388	2.480917619	0.75	0.75	1	AHI1	A-PEP.SCGN/ADRA2C_<20_vs_50-59
0.003341999	2.888274917	1	0.75	1	RGS7	A-PEP.SCGN/ADRA2C_<20_vs_50-59
0.003508616	2.24691474	1	0.75	1	SDCCAG8	A-PEP.SCGN/ADRA2C_<20_vs_50-59
0.003745156	2.205469118	1	0.75	1	TTC14	A-PEP.SCGN/ADRA2C_<20_vs_50-59
0.003754554	2.770829046	0.75	0.75	1	RNPC3	A-PEP.SCGN/ADRA2C_<20_vs_50-59
0.004198646	2.980263782	0.75	0.5	1	NAV3	A-PEP.SCGN/ADRA2C_<20_vs_50-59
0.004261153	2.942179346	1	0.5	1	NLGN1	A-PEP.SCGN/ADRA2C_<20_vs_50-59
0.004395372	2.371558863	1	0.75	1	BAZ2B	A-PEP.SCGN/ADRA2C_<20_vs_50-59
0.004507315	2.315819285	1	0.75	1	TMCC1	A-PEP.SCGN/ADRA2C_<20_vs_50-59
0.004796278	3.26347634	0.75	0.75	1	AUTS2	A-PEP.SCGN/ADRA2C_<20_vs_50-59
0.004828946	3.263034406	0.75	0.75	1	FRMD4B	A-PEP.SCGN/ADRA2C_<20_vs_50-59
0.004997363	3.09025786	1	1	1	PTK2	A-PEP.SCGN/ADRA2C_<20_vs_50-59
0.005035372	2.764446331	0.75	0.5	1	RIPK1	A-PEP.SCGN/ADRA2C_<20_vs_50-59
0.005171034	2.196397213	1	0.75	1	STK38	A-PEP.SCGN/ADRA2C_<20_vs_50-59
0.005254078	2.650764559	0.75	0.5	1	ANKRD36B	A-PEP.SCGN/ADRA2C_<20_vs_50-59
0.005462385	2.592379972	0.75	0.75	1	REV3L	A-PEP.SCGN/ADRA2C_<20_vs_50-59
0.005779644	2.18142064	1	0.75	1	JAZF1	A-PEP.SCGN/ADRA2C_<20_vs_50-59
0.005791651	1.760534065	1	0.75	1	SGK1	A-PEP.SCGN/ADRA2C_<20_vs_50-59
0.005831183	2.572251449	1	0.75	1	EPC1	A-PEP.SCGN/ADRA2C_<20_vs_50-59
0.005865935	2.275995722	1	0.75	1	JMJD1C	A-PEP.SCGN/ADRA2C_<20_vs_50-59
0.006307833	2.301169535	1	0.5	1	MGAT4C	A-PEP.SCGN/ADRA2C_<20_vs_50-59
0.006501495	-1.839535328	0.75	0.75	1	FCGBP	A-PEP.SCGN/ADRA2C_<20_vs_50-59
0.006977924	2.596189756	0.75	0.75	1	ZNF609	A-PEP.SCGN/ADRA2C_<20_vs_50-59
0.007153079	3.23878686	0.75	0.5	1	MAML3	A-PEP.SCGN/ADRA2C_<20_vs_50-59
0.007640637	1.817976038	1	0.75	1	RSRP1	A-PEP.SCGN/ADRA2C_<20_vs_50-59
0.007817427	2.380821784	0.75	0.75	1	HIVEP3	A-PEP.SCGN/ADRA2C_<20_vs_50-59
0.008137159	1.997527514	1	0.75	1	FER	A-PEP.SCGN/ADRA2C_<20_vs_50-59
0.008530153	2.164827134	0.75	0.75	1	KLHL29	A-PEP.SCGN/ADRA2C_<20_vs_50-59
0.008668055	1.564904848	1	0.75	1	DGKI	A-PEP.SCGN/ADRA2C_<20_vs_50-59
0.009036787	2.480431917	1	0.5	1	XKR4	A-PEP.SCGN/ADRA2C_<20_vs_50-59
0.009465296	1.890560395	1	0.75	1	FMN1	A-PEP.SCGN/ADRA2C_<20_vs_50-59
0.009551148	1.959358016	1	0.75	1	INVS	A-PEP.SCGN/ADRA2C_<20_vs_50-59
0.009636771	1.470220415	1	0.75	1	CBFA2T2	A-PEP.SCGN/ADRA2C_<20_vs_50-59
0.009685174	3.2410081	0.75	0.5	1	RYR3	A-PEP.SCGN/ADRA2C_<20_vs_50-59
0.009946385	1.880801367	0.75	0.75	1	AGRN	A-PEP.SCGN/ADRA2C_<20_vs_50-59
0.010002732	3.347165386	0.75	0.5	1	C14orf39	A-PEP.SCGN/ADRA2C_<20_vs_50-59
0.010116255	2.288244969	1	0.5	1	EXT1	A-PEP.SCGN/ADRA2C_<20_vs_50-59
0.010263638	1.357579009	1	1	1	KALRN	A-PEP.SCGN/ADRA2C_<20_vs_50-59
0.010394985	1.746615764	1	0.75	1	GIGYF2	A-PEP.SCGN/ADRA2C_<20_vs_50-59
0.010408716	1.600029949	1	0.75	1	ZFC3H1	A-PEP.SCGN/ADRA2C_<20_vs_50-59
0.010443606	2.731803889	1	0.5	1	DAB1	A-PEP.SCGN/ADRA2C_<20_vs_50-59
0.010727245	2.339137385	0.75	0.5	1	SLC38A6	A-PEP.SCGN/ADRA2C_<20_vs_50-59
0.010728362	2.507341604	1	0.75	1	ARHGAP32	A-PEP.SCGN/ADRA2C_<20_vs_50-59
0.010886199	3.03562391	0.75	0.75	1	LAMA2	A-PEP.SCGN/ADRA2C_<20_vs_50-59
0.01108571	2.514573173	0.75	0.75	1	MAGI1	A-PEP.SCGN/ADRA2C_<20_vs_50-59
0.011226288	2.513492818	1	1	1	MT-CO1	A-PEP.SCGN/ADRA2C_<20_vs_50-59
0.011262953	1.147153694	1	0.75	1	MCF2L	A-PEP.SCGN/ADRA2C_<20_vs_50-59
0.011381869	2.312738923	1	0.75	1	THSD7A	A-PEP.SCGN/ADRA2C_<20_vs_50-59
0.011412783	2.846454742	1	0.5	1	PDE8A	A-PEP.SCGN/ADRA2C_<20_vs_50-59
0.011447501	1.879409859	1	0.75	1	WDFY2	A-PEP.SCGN/ADRA2C_<20_vs_50-59
0.011638599	2.330389674	1	0.75	1	REEP3	A-PEP.SCGN/ADRA2C_<20_vs_50-59
0.011707743	-2.087462841	0	0.25	1	MTRNR2L1	A-PEP.SCGN/ADRA2C_<20_vs_50-59
0.012015507	2.579487371	0.75	0.75	1	CACNA1D	A-PEP.SCGN/ADRA2C_<20_vs_50-59
0.012070356	-1	0.75	0.75	1	CD74	A-PEP.SCGN/ADRA2C_<20_vs_50-59
0.01221295	3.11042399	1	0.5	1	GXYLT1	A-PEP.SCGN/ADRA2C_<20_vs_50-59
0.012274504	2.463796811	1	0.75	1	PKN2	A-PEP.SCGN/ADRA2C_<20_vs_50-59
0.013194487	2.1138199	0.75	0.75	1	IMMP2L	A-PEP.SCGN/ADRA2C_<20_vs_50-59
0.013435286	1.781105023	1	0.75	1	RGS17	A-PEP.SCGN/ADRA2C_<20_vs_50-59
0.013624588	2.342686655	0.75	0.75	1	BBS9	A-PEP.SCGN/ADRA2C_<20_vs_50-59
0.013707952	3.327466278	0.75	0.5	1	ABCA9	A-PEP.SCGN/ADRA2C_<20_vs_50-59
0.013880128	1.858885223	1	0.75	1	TBC1D22A	A-PEP.SCGN/ADRA2C_<20_vs_50-59
0.014081848	1.544117448	1	1	1	IFI44	A-PEP.SCGN/ADRA2C_<20_vs_50-59
0.01453661	1.472487771	1	0.75	1	ARID4A	A-PEP.SCGN/ADRA2C_<20_vs_50-59
0.015117498	1.878693704	1	0.75	1	MYO6	A-PEP.SCGN/ADRA2C_<20_vs_50-59
0.015766704	2.510373184	0.75	0.75	1	UNC80	A-PEP.SCGN/ADRA2C_<20_vs_50-59
0.016350571	1.290544459	1	1	1	SCN9A	A-PEP.SCGN/ADRA2C_<20_vs_50-59
0.016578441	1.588546838	1	0.75	1	CBLB	A-PEP.SCGN/ADRA2C_<20_vs_50-59
0.016646587	1.822357085	0.75	0.75	1	SSBP2	A-PEP.SCGN/ADRA2C_<20_vs_50-59
0.016770099	2.85940167	1	0.75	1	ATAD2B	A-PEP.SCGN/ADRA2C_<20_vs_50-59
0.016838209	1.366271672	1	0.75	1	LENG8	A-PEP.SCGN/ADRA2C_<20_vs_50-59
0.016851484	2.302986531	1	0.75	1	CHN2	A-PEP.SCGN/ADRA2C_<20_vs_50-59
0.01706922	2.188661564	0.75	0.75	1	PDS5A	A-PEP.SCGN/ADRA2C_<20_vs_50-59
0.017270891	1.734360443	1	1	1	SHISA6	A-PEP.SCGN/ADRA2C_<20_vs_50-59
0.017296741	1.672274061	1	0.75	1	N4BP2L2	A-PEP.SCGN/ADRA2C_<20_vs_50-59
0.017456445	-2.017073513	0.75	0.75	1	CEBPD	A-PEP.SCGN/ADRA2C_<20_vs_50-59
0.017512254	2.700439718	0.75	0.5	1	DENND4C	A-PEP.SCGN/ADRA2C_<20_vs_50-59
0.017704359	1.878029359	1	1	1	MT-ND4L	A-PEP.SCGN/ADRA2C_<20_vs_50-59
0.017777208	2.532013621	0.75	0.75	1	WRN	A-PEP.SCGN/ADRA2C_<20_vs_50-59
0.017846448	1.660730008	1	0.75	1	VPS54	A-PEP.SCGN/ADRA2C_<20_vs_50-59
0.017875677	1.940920767	1	0.75	1	RALGPS2	A-PEP.SCGN/ADRA2C_<20_vs_50-59
0.018226753	3.22881869	0.75	0.75	1	COL4A3	A-PEP.SCGN/ADRA2C_<20_vs_50-59
0.018271187	2.519867472	1	0.75	1	KLHDC8A	A-PEP.SCGN/ADRA2C_<20_vs_50-59
0.018296052	2.055282436	1	0.5	1	ADAMTS13	A-PEP.SCGN/ADRA2C_<20_vs_50-59
0.018316938	1.830236437	1	0.75	1	KCNQ5	A-PEP.SCGN/ADRA2C_<20_vs_50-59
0.018443222	2.387925654	0.75	0.75	1	MALT1	A-PEP.SCGN/ADRA2C_<20_vs_50-59
0.018476517	2.305225216	0.75	0.75	1	ATXN1	A-PEP.SCGN/ADRA2C_<20_vs_50-59
0.018565225	1.787067908	1	0.75	1	COL4A2	A-PEP.SCGN/ADRA2C_<20_vs_50-59
0.01866533	2.6276489	1	0.75	1	MSMO1	A-PEP.SCGN/ADRA2C_<20_vs_50-59
0.018789158	2.421463768	0.75	0.5	1	SCLT1	A-PEP.SCGN/ADRA2C_<20_vs_50-59
0.018800083	1.337869639	1	0.75	1	ZNF532	A-PEP.SCGN/ADRA2C_<20_vs_50-59
0.018854404	3.114296133	0.75	0.75	1	ALKAL2	A-PEP.SCGN/ADRA2C_<20_vs_50-59
0.018957426	1.688055994	1	0.75	1	SNRNP70	A-PEP.SCGN/ADRA2C_<20_vs_50-59
0.018960714	1.26710407	1	0.75	1	DNMT3A	A-PEP.SCGN/ADRA2C_<20_vs_50-59
0.018963219	2.916979413	0.75	0.75	1	UGGT2	A-PEP.SCGN/ADRA2C_<20_vs_50-59
0.019250889	3.096861539	0.75	0.5	1	KCNH1	A-PEP.SCGN/ADRA2C_<20_vs_50-59
0.019322636	1.686500527	0.75	0.75	1	UBR5	A-PEP.SCGN/ADRA2C_<20_vs_50-59
0.019642415	2.516575526	0.75	0.75	1	POU2F1	A-PEP.SCGN/ADRA2C_<20_vs_50-59
0.019928775	1.700439718	1	0.75	1	RCOR3	A-PEP.SCGN/ADRA2C_<20_vs_50-59
0.019992669	1.5334322	1	1	1	RERE	A-PEP.SCGN/ADRA2C_<20_vs_50-59
0.02006692	1.797573901	1	0.75	1	HS3ST5	A-PEP.SCGN/ADRA2C_<20_vs_50-59
0.020117496	1.384750314	1	0.75	1	GALNT14	A-PEP.SCGN/ADRA2C_<20_vs_50-59
0.020332944	2.199937571	0.75	0.5	1	C8orf34	A-PEP.SCGN/ADRA2C_<20_vs_50-59
0.020357933	1.589314525	0.75	0.75	1	BMPER	A-PEP.SCGN/ADRA2C_<20_vs_50-59
0.020939177	1.68589141	1	0.5	1	USP42	A-PEP.SCGN/ADRA2C_<20_vs_50-59
0.020953872	1.568568062	1	0.75	1	BIRC6	A-PEP.SCGN/ADRA2C_<20_vs_50-59
0.02095394	1.278859373	1	0.75	1	MICALL2	A-PEP.SCGN/ADRA2C_<20_vs_50-59
0.020976594	3.044394119	0.75	0.5	1	UIMC1	A-PEP.SCGN/ADRA2C_<20_vs_50-59
0.021132731	1.781586475	0.75	0.75	1	CNTNAP5	A-PEP.SCGN/ADRA2C_<20_vs_50-59
0.02115521	3.297680549	0.75	0.5	1	CLDN11	A-PEP.SCGN/ADRA2C_<20_vs_50-59
0.021957968	1.689173496	0.75	1	1	ZFYVE16	A-PEP.SCGN/ADRA2C_<20_vs_50-59
0.022158111	2.350939182	1	1	1	EML6	A-PEP.SCGN/ADRA2C_<20_vs_50-59
0.022247661	2.10873564	1	0.75	1	ARHGEF28	A-PEP.SCGN/ADRA2C_<20_vs_50-59
0.022281353	1.156410195	1	0.75	1	ZFAND3	A-PEP.SCGN/ADRA2C_<20_vs_50-59
0.022458639	2.50663414	0.75	1	1	RALGAPA1	A-PEP.SCGN/ADRA2C_<20_vs_50-59
0.022577111	1.457957224	1	0.75	1	SCAPER	A-PEP.SCGN/ADRA2C_<20_vs_50-59
0.022612786	3.169925001	0.75	0.5	1	GPR135	A-PEP.SCGN/ADRA2C_<20_vs_50-59
0.022735969	1.895856545	0.75	0.75	1	C11orf80	A-PEP.SCGN/ADRA2C_<20_vs_50-59
0.023065911	2.282933963	0.75	0.75	1	CSAD	A-PEP.SCGN/ADRA2C_<20_vs_50-59
0.023211098	1.72102405	1	0.75	1	GALNT10	A-PEP.SCGN/ADRA2C_<20_vs_50-59
0.023287949	2.334984248	0.75	0.5	1	PDIA2	A-PEP.SCGN/ADRA2C_<20_vs_50-59
0.023662626	2.224001674	1	1	1	MT-ND5	A-PEP.SCGN/ADRA2C_<20_vs_50-59
0.023818539	2.102098188	0.75	0.75	1	CDC42SE2	A-PEP.SCGN/ADRA2C_<20_vs_50-59
0.024114505	1.265937214	1	1	1	NRXN1	A-PEP.SCGN/ADRA2C_<20_vs_50-59
0.024217202	1.770371742	1	1	1	FGF12	A-PEP.SCGN/ADRA2C_<20_vs_50-59
0.024310262	2.098403704	0.75	0.75	1	RFX7	A-PEP.SCGN/ADRA2C_<20_vs_50-59
0.024419971	2.896906507	0.75	0.75	1	SPATA6	A-PEP.SCGN/ADRA2C_<20_vs_50-59
0.024722671	1.834221528	0.75	0.75	1	COL4A1	A-PEP.SCGN/ADRA2C_<20_vs_50-59
0.024887138	2.183004828	0.75	0.5	1	EPB41L5	A-PEP.SCGN/ADRA2C_<20_vs_50-59
0.025052013	1.598225984	1	0.75	1	TMEM178B	A-PEP.SCGN/ADRA2C_<20_vs_50-59
0.025245415	1.553469953	1	0.75	1	TNRC6A	A-PEP.SCGN/ADRA2C_<20_vs_50-59
0.025262955	1.936806174	1	0.75	1	SERP1	A-PEP.SCGN/ADRA2C_<20_vs_50-59
0.02566967	2.304153393	0.75	0.75	1	TIAM1	A-PEP.SCGN/ADRA2C_<20_vs_50-59
0.025901682	1.620336831	1	0.75	1	FNDC3A	A-PEP.SCGN/ADRA2C_<20_vs_50-59
0.025990279	2.219566377	0.75	0.75	1	ZNF708	A-PEP.SCGN/ADRA2C_<20_vs_50-59
0.026037088	1.447112965	1	0.75	1	ATR	A-PEP.SCGN/ADRA2C_<20_vs_50-59
0.02612375	1.850856561	1	0.75	1	DDX10	A-PEP.SCGN/ADRA2C_<20_vs_50-59
0.026299773	2.175442006	0.75	0.5	1	TBC1D32	A-PEP.SCGN/ADRA2C_<20_vs_50-59
0.026469354	1.321363329	1	0.75	1	FOCAD	A-PEP.SCGN/ADRA2C_<20_vs_50-59
0.026532453	1.738694926	1	0.75	1	CACNA1B	A-PEP.SCGN/ADRA2C_<20_vs_50-59
0.026682884	1.857042046	1	0.5	1	ZNF804A	A-PEP.SCGN/ADRA2C_<20_vs_50-59
0.026758795	2.258533014	0.75	0.75	1	CNTN3	A-PEP.SCGN/ADRA2C_<20_vs_50-59
0.026759019	1.718287719	1	1	1	LUC7L	A-PEP.SCGN/ADRA2C_<20_vs_50-59
0.028685969	2.605587513	1	1	1	MT-CYB	A-PEP.SCGN/ADRA2C_<20_vs_50-59
0.028965931	2.116433595	0.75	0.75	1	MED13L	A-PEP.SCGN/ADRA2C_<20_vs_50-59
0.029676237	1.158147834	1	0.75	1	SESTD1	A-PEP.SCGN/ADRA2C_<20_vs_50-59
0.029744438	1.622195407	1	0.75	1	PLXDC2	A-PEP.SCGN/ADRA2C_<20_vs_50-59
0.029903723	2.578076115	0.75	0.75	1	ABCA6	A-PEP.SCGN/ADRA2C_<20_vs_50-59
0.029973575	1.940443155	0.75	0.75	1	NKTR	A-PEP.SCGN/ADRA2C_<20_vs_50-59
0.029991529	1.633325522	1	0.75	1	LRCH3	A-PEP.SCGN/ADRA2C_<20_vs_50-59
0.030133724	2.921612101	0.5	0.5	1	UTY	A-PEP.SCGN/ADRA2C_<20_vs_50-59
0.030197702	2.101962411	0.75	0.75	1	VPS13B	A-PEP.SCGN/ADRA2C_<20_vs_50-59
0.030305173	1.632374222	0.75	1	1	VPS13C	A-PEP.SCGN/ADRA2C_<20_vs_50-59
0.030333884	2.757023247	1	0.75	1	UNC13B	A-PEP.SCGN/ADRA2C_<20_vs_50-59
0.030385623	2.084316286	1	0.75	1	ZNF138	A-PEP.SCGN/ADRA2C_<20_vs_50-59
0.03045989	1.45301963	1	0.75	1	GMDS	A-PEP.SCGN/ADRA2C_<20_vs_50-59
0.030552141	1.765534746	0.75	0.75	1	POM121	A-PEP.SCGN/ADRA2C_<20_vs_50-59
0.030561311	1.513623719	1	0.75	1	PKD1	A-PEP.SCGN/ADRA2C_<20_vs_50-59
0.030641277	2.331514144	1	0.75	1	PKP4	A-PEP.SCGN/ADRA2C_<20_vs_50-59
0.031070955	1.732066795	1	0.75	1	PHF21A	A-PEP.SCGN/ADRA2C_<20_vs_50-59
0.031531122	3.533978572	0.75	0.5	1	EPHB1	A-PEP.SCGN/ADRA2C_<20_vs_50-59
0.031543375	1.736300605	0.75	0.75	1	TNIK	A-PEP.SCGN/ADRA2C_<20_vs_50-59
0.03168179	1.680119734	1	0.75	1	ZNF407	A-PEP.SCGN/ADRA2C_<20_vs_50-59
0.031998256	0.755314904	1	0.75	1	PPFIBP1	A-PEP.SCGN/ADRA2C_<20_vs_50-59
0.032018442	1.421904219	1	0.75	1	TRIM33	A-PEP.SCGN/ADRA2C_<20_vs_50-59
0.032060771	1.102569734	1	0.75	1	CLNS1A	A-PEP.SCGN/ADRA2C_<20_vs_50-59
0.032081455	3.448460501	0.75	0.5	1	RAD9A	A-PEP.SCGN/ADRA2C_<20_vs_50-59
0.032276031	1.388452714	1	0.75	1	ISG15	A-PEP.SCGN/ADRA2C_<20_vs_50-59
0.032360072	2.50779464	1	0.75	1	PDE5A	A-PEP.SCGN/ADRA2C_<20_vs_50-59
0.032564949	1.612306168	1	0.75	1	TANC1	A-PEP.SCGN/ADRA2C_<20_vs_50-59
0.032768641	3.153805336	0.75	0.25	1	ANKRD7	A-PEP.SCGN/ADRA2C_<20_vs_50-59
0.032850876	1.799344379	0.75	0.75	1	ASCC3	A-PEP.SCGN/ADRA2C_<20_vs_50-59
0.033062294	1.864721141	0.75	0.75	1	SORCS3	A-PEP.SCGN/ADRA2C_<20_vs_50-59
0.03327497	1.144885689	1	1	1	OSBPL9	A-PEP.SCGN/ADRA2C_<20_vs_50-59
0.033306633	2.047934477	1	0.75	1	TCF12	A-PEP.SCGN/ADRA2C_<20_vs_50-59
0.033313937	1.575312331	1	0.75	1	SLC22A15	A-PEP.SCGN/ADRA2C_<20_vs_50-59
0.033423747	2.003873009	1	0.75	1	PCDH10	A-PEP.SCGN/ADRA2C_<20_vs_50-59
0.033785235	2.986060809	0.75	0.75	1	STXBP4	A-PEP.SCGN/ADRA2C_<20_vs_50-59
0.034264484	1.641206611	0.75	0.75	1	KANK1	A-PEP.SCGN/ADRA2C_<20_vs_50-59
0.034352877	2.310642287	0.75	0.5	1	NRG2	A-PEP.SCGN/ADRA2C_<20_vs_50-59
0.034403917	1.431339312	1	0.75	1	CERS6	A-PEP.SCGN/ADRA2C_<20_vs_50-59
0.034516512	1.137220531	1	0.75	1	PTPRA	A-PEP.SCGN/ADRA2C_<20_vs_50-59
0.034635834	1.401813804	1	0.75	1	ATP1B3	A-PEP.SCGN/ADRA2C_<20_vs_50-59
0.035934536	1.599684006	0.75	0.75	1	MAP4K5	A-PEP.SCGN/ADRA2C_<20_vs_50-59
0.035993757	1.837504533	0.75	0.75	1	ST6GALNAC5	A-PEP.SCGN/ADRA2C_<20_vs_50-59
0.036038817	1.521883818	1	0.75	1	RNF24	A-PEP.SCGN/ADRA2C_<20_vs_50-59
0.036155327	2.387516437	0.75	0.5	1	SORCS2	A-PEP.SCGN/ADRA2C_<20_vs_50-59
0.036398482	1.752562449	0.75	0.75	1	RBM6	A-PEP.SCGN/ADRA2C_<20_vs_50-59
0.03643408	1.383003672	1	0.75	1	ABCA5	A-PEP.SCGN/ADRA2C_<20_vs_50-59
0.037081774	-1.169925001	0	0.25	1	NORAD	A-PEP.SCGN/ADRA2C_<20_vs_50-59
0.038147183	1.399659398	1	0.75	1	PPP1R12B	A-PEP.SCGN/ADRA2C_<20_vs_50-59
0.038402621	0.858894713	1	0.75	1	C1orf21	A-PEP.SCGN/ADRA2C_<20_vs_50-59
0.038468108	2.341358625	0.75	0.75	1	KIF26B	A-PEP.SCGN/ADRA2C_<20_vs_50-59
0.038769252	1.86763978	0.75	0.75	1	PLOD2	A-PEP.SCGN/ADRA2C_<20_vs_50-59
0.038814964	2.483082887	1	0.5	1	RAD51B	A-PEP.SCGN/ADRA2C_<20_vs_50-59
0.039043529	2.267480311	0.75	0.75	1	EP400	A-PEP.SCGN/ADRA2C_<20_vs_50-59
0.039197124	1.146052384	1	1	1	DOCK5	A-PEP.SCGN/ADRA2C_<20_vs_50-59
0.039451214	1.88714666	0.75	0.75	1	CENPP	A-PEP.SCGN/ADRA2C_<20_vs_50-59
0.039474076	2.006313774	0.75	0.75	1	RNF144A	A-PEP.SCGN/ADRA2C_<20_vs_50-59
0.039779951	1.450233532	1	0.75	1	ZSWIM6	A-PEP.SCGN/ADRA2C_<20_vs_50-59
0.039947343	1.37497801	1	0.75	1	EPHA5	A-PEP.SCGN/ADRA2C_<20_vs_50-59
0.040082153	2.455451768	1	0.75	1	SNRPA1	A-PEP.SCGN/ADRA2C_<20_vs_50-59
0.040425594	1.544599002	1	0.75	1	ST8SIA1	A-PEP.SCGN/ADRA2C_<20_vs_50-59
0.040458036	1.823808854	0.75	0.75	1	ZNF292	A-PEP.SCGN/ADRA2C_<20_vs_50-59
0.040503244	1.434682028	1	0.75	1	ARPP21	A-PEP.SCGN/ADRA2C_<20_vs_50-59
0.040816732	1.628632972	0.75	0.75	1	NIPBL	A-PEP.SCGN/ADRA2C_<20_vs_50-59
0.040866921	1.441598326	1	0.75	1	BNC2	A-PEP.SCGN/ADRA2C_<20_vs_50-59
0.04088763	1.415146526	1	1	1	NPTX2	A-PEP.SCGN/ADRA2C_<20_vs_50-59
0.040967346	1.736154864	1	0.75	1	CEMIP	A-PEP.SCGN/ADRA2C_<20_vs_50-59
0.041000547	1.827819025	0.75	0.75	1	JAK2	A-PEP.SCGN/ADRA2C_<20_vs_50-59
0.041053958	2.153805336	0.75	0.75	1	TARBP1	A-PEP.SCGN/ADRA2C_<20_vs_50-59
0.041129627	1.622930351	1	0.75	1	ATE1	A-PEP.SCGN/ADRA2C_<20_vs_50-59
0.041265682	1.990722186	1	0.75	1	FLVCR1	A-PEP.SCGN/ADRA2C_<20_vs_50-59
0.041487684	1.260921707	1	1	1	DCLK1	A-PEP.SCGN/ADRA2C_<20_vs_50-59
0.041537951	0.824038609	1	1	1	NAV1	A-PEP.SCGN/ADRA2C_<20_vs_50-59
0.041631161	1.650905202	1	1	1	PTPRT	A-PEP.SCGN/ADRA2C_<20_vs_50-59
0.041917662	1.687648165	1	1	1	ZNF91	A-PEP.SCGN/ADRA2C_<20_vs_50-59
0.041961879	-0.012028097	1	0.75	1	APOD	A-PEP.SCGN/ADRA2C_<20_vs_50-59
0.042002028	1.739290647	1	0.75	1	ERAP1	A-PEP.SCGN/ADRA2C_<20_vs_50-59
0.042462592	1.984232684	0.75	0.75	1	ANKRD28	A-PEP.SCGN/ADRA2C_<20_vs_50-59
0.042643568	0.746506361	1	0.75	1	FOXJ3	A-PEP.SCGN/ADRA2C_<20_vs_50-59
0.042742505	1.421463768	1	0.75	1	DNMBP	A-PEP.SCGN/ADRA2C_<20_vs_50-59
0.042769537	1.671550186	0.75	0.75	1	EXOC6	A-PEP.SCGN/ADRA2C_<20_vs_50-59
0.042840596	1.789320999	1	0.75	1	ABCB1	A-PEP.SCGN/ADRA2C_<20_vs_50-59
0.043128126	1.509861045	1	1	1	FRYL	A-PEP.SCGN/ADRA2C_<20_vs_50-59
0.043279648	1.592792615	0.75	0.75	1	ADK	A-PEP.SCGN/ADRA2C_<20_vs_50-59
0.043355036	1.692930997	0.75	0.75	1	PDE8B	A-PEP.SCGN/ADRA2C_<20_vs_50-59
0.043480138	1.944290567	0.75	0.75	1	SCN2A	A-PEP.SCGN/ADRA2C_<20_vs_50-59
0.043543114	1.272578179	1	0.75	1	PLXNA2	A-PEP.SCGN/ADRA2C_<20_vs_50-59
0.043624345	2.253995477	0.75	1	1	NEGR1	A-PEP.SCGN/ADRA2C_<20_vs_50-59
0.043633433	2.087462841	0.75	0.75	1	SLC35F3	A-PEP.SCGN/ADRA2C_<20_vs_50-59
0.043778272	0.983636554	1	0.75	1	SOBP	A-PEP.SCGN/ADRA2C_<20_vs_50-59
0.043827717	0.748096447	1	0.75	1	ELAVL2	A-PEP.SCGN/ADRA2C_<20_vs_50-59
0.043969799	2.392317423	0.75	0.75	1	PAN3	A-PEP.SCGN/ADRA2C_<20_vs_50-59
0.044007757	1.945552216	0.75	0.75	1	LRRC28	A-PEP.SCGN/ADRA2C_<20_vs_50-59
0.044164901	1.55073502	1	1	1	MTCL1	A-PEP.SCGN/ADRA2C_<20_vs_50-59
0.044223905	2.670935724	0.75	0.5	1	ARMC2	A-PEP.SCGN/ADRA2C_<20_vs_50-59
0.044417806	1.438688767	0.75	0.75	1	MKLN1	A-PEP.SCGN/ADRA2C_<20_vs_50-59
0.044444199	1.157808715	1	0.75	1	NAA15	A-PEP.SCGN/ADRA2C_<20_vs_50-59
0.044642366	1.589692653	0.75	0.75	1	CCDC91	A-PEP.SCGN/ADRA2C_<20_vs_50-59
0.045174388	2.204358499	0.75	0.75	1	JARID2	A-PEP.SCGN/ADRA2C_<20_vs_50-59
0.045225539	2.459431619	1	0.75	1	STK3	A-PEP.SCGN/ADRA2C_<20_vs_50-59
0.045355452	-1.807354922	0.75	0.75	1	IGFBP4	A-PEP.SCGN/ADRA2C_<20_vs_50-59
0.045753303	1.402392691	1	0.75	1	TANC2	A-PEP.SCGN/ADRA2C_<20_vs_50-59
0.045780963	1.850201177	0.75	0.75	1	CPNE8	A-PEP.SCGN/ADRA2C_<20_vs_50-59
0.04595163	1.855816411	0.75	0.75	1	TCHP	A-PEP.SCGN/ADRA2C_<20_vs_50-59
0.046301646	2.765534746	0.75	0.25	1	ATP8B1	A-PEP.SCGN/ADRA2C_<20_vs_50-59
0.046761001	1.635965404	0.75	0.75	1	CAMKMT	A-PEP.SCGN/ADRA2C_<20_vs_50-59
0.046788622	1.64694217	1	1	1	ANK3	A-PEP.SCGN/ADRA2C_<20_vs_50-59
0.046851627	1.331514144	1	0.75	1	FAM193A	A-PEP.SCGN/ADRA2C_<20_vs_50-59
0.047012235	2.176238775	0.75	0.75	1	PGK1	A-PEP.SCGN/ADRA2C_<20_vs_50-59
0.047110437	2.249912279	1	0.75	1	ADCYAP1	A-PEP.SCGN/ADRA2C_<20_vs_50-59
0.047133249	1.740613371	1	0.75	1	TAF15	A-PEP.SCGN/ADRA2C_<20_vs_50-59
0.047163391	1.900464326	0.75	0.75	1	TNR	A-PEP.SCGN/ADRA2C_<20_vs_50-59
0.047769353	-1	0	0.25	1	SNHG14	A-PEP.SCGN/ADRA2C_<20_vs_50-59
0.047769353	-1	0	0.25	1	OIP5-AS1	A-PEP.SCGN/ADRA2C_<20_vs_50-59
0.047831815	1.968818345	0.75	0.75	1	TMBIM6	A-PEP.SCGN/ADRA2C_<20_vs_50-59
0.047940051	-1.022601429	0.5	1	1	ATP5PF	A-PEP.SCGN/ADRA2C_<20_vs_50-59
0.047976814	1.33583224	1	0.75	1	CHST11	A-PEP.SCGN/ADRA2C_<20_vs_50-59
0.048204292	1.34072569	1	0.75	1	RBM26	A-PEP.SCGN/ADRA2C_<20_vs_50-59
0.048205729	1.75450304	0.75	0.75	1	BRAF	A-PEP.SCGN/ADRA2C_<20_vs_50-59
0.04830975	1.420266014	0.75	0.75	1	ACAP2	A-PEP.SCGN/ADRA2C_<20_vs_50-59
0.048472358	1.739826666	1	0.75	1	CDC42BPA	A-PEP.SCGN/ADRA2C_<20_vs_50-59
0.048790236	1.594485275	0.75	0.75	1	RALGPS1	A-PEP.SCGN/ADRA2C_<20_vs_50-59
0.04880475	1.347350692	1	0.75	1	DDX50	A-PEP.SCGN/ADRA2C_<20_vs_50-59
0.049069177	1.462626958	1	0.75	1	PPP4R1	A-PEP.SCGN/ADRA2C_<20_vs_50-59
0.049182352	1.389042291	1	0.75	1	SS18	A-PEP.SCGN/ADRA2C_<20_vs_50-59
0.049306088	1.498192031	1	1	1	NLGN4X	A-PEP.SCGN/ADRA2C_<20_vs_50-59
0.049550804	1.095157233	1	1	1	AKAP9	A-PEP.SCGN/ADRA2C_<20_vs_50-59
0.049582334	-0.754953224	1	1	1	WSB2	A-PEP.SCGN/ADRA2C_<20_vs_50-59
0.04983933	1.556393349	1	0.75	1	GPATCH2	A-PEP.SCGN/ADRA2C_<20_vs_50-59
0.050192339	2.180937994	0.75	0.75	1	IQGAP1	A-PEP.SCGN/ADRA2C_<20_vs_50-59
0.050386767	0.221031042	1	1	1	CD24	A-PEP.SCGN/ADRA2C_<20_vs_50-59
0.05041515	2.265344567	0.75	0.75	1	SMG7	A-PEP.SCGN/ADRA2C_<20_vs_50-59
0.050492581	1.818161677	0.75	0.75	1	CEP192	A-PEP.SCGN/ADRA2C_<20_vs_50-59
0.05065783	1.051138849	1	0.75	1	GLB1L3	A-PEP.SCGN/ADRA2C_<20_vs_50-59
0.050726929	2.641344971	0.75	1	1	TRIO	A-PEP.SCGN/ADRA2C_<20_vs_50-59
0.051077609	1.236467607	0.75	0.75	1	UBR2	A-PEP.SCGN/ADRA2C_<20_vs_50-59
0.051246935	1.446117871	1	0.75	1	SAT1	A-PEP.SCGN/ADRA2C_<20_vs_50-59
0.051518568	1.392317423	1	0.75	1	MLXIPL	A-PEP.SCGN/ADRA2C_<20_vs_50-59
0.05161957	1.411565307	0.75	0.75	1	RNGTT	A-PEP.SCGN/ADRA2C_<20_vs_50-59
0.051843836	2.177538186	1	0.5	1	NXN	A-PEP.SCGN/ADRA2C_<20_vs_50-59
0.051972695	1.904842767	0.75	0.75	1	HECW2	A-PEP.SCGN/ADRA2C_<20_vs_50-59
0.052255393	1.935459748	1	0.75	1	CRTC3	A-PEP.SCGN/ADRA2C_<20_vs_50-59
0.05229779	2.11042399	1	0.75	1	MVD	A-PEP.SCGN/ADRA2C_<20_vs_50-59
0.052678137	1.100800641	1	0.75	1	PRPF3	A-PEP.SCGN/ADRA2C_<20_vs_50-59
0.052833976	1.193363373	1	0.75	1	SERPINB9	A-PEP.SCGN/ADRA2C_<20_vs_50-59
0.052859912	1.459431619	1	0.75	1	BICD1	A-PEP.SCGN/ADRA2C_<20_vs_50-59
0.053176507	1.195550809	1	1	1	FAM193B	A-PEP.SCGN/ADRA2C_<20_vs_50-59
0.053247342	2.201633861	0.75	0.75	1	ADAMTSL3	A-PEP.SCGN/ADRA2C_<20_vs_50-59
0.053281675	1.645335119	1	0.75	1	CCAR1	A-PEP.SCGN/ADRA2C_<20_vs_50-59
0.053416578	1.361943774	1	0.75	1	HNRNPUL1	A-PEP.SCGN/ADRA2C_<20_vs_50-59
0.05352598	2.292781749	1	0.75	1	TP53I11	A-PEP.SCGN/ADRA2C_<20_vs_50-59
0.053600074	1.546282033	1	0.5	1	SENP7	A-PEP.SCGN/ADRA2C_<20_vs_50-59
0.053618613	1.154033629	1	0.75	1	MTMR3	A-PEP.SCGN/ADRA2C_<20_vs_50-59
0.053857273	1.139403057	1	0.75	1	FGD4	A-PEP.SCGN/ADRA2C_<20_vs_50-59
0.05409928	1.446952679	0.75	0.75	1	DENND6A	A-PEP.SCGN/ADRA2C_<20_vs_50-59
0.054632298	-1.110860589	0.5	1	1	MICOS10	A-PEP.SCGN/ADRA2C_<20_vs_50-59
0.054638843	2.690315501	0.75	0.5	1	ANKS6	A-PEP.SCGN/ADRA2C_<20_vs_50-59
0.055222288	2.123382416	0.75	0.75	1	TET3	A-PEP.SCGN/ADRA2C_<20_vs_50-59
0.05535186	1.68153576	1	0.75	1	KCNMA1	A-PEP.SCGN/ADRA2C_<20_vs_50-59
0.05558596	1.105353	1	0.75	1	HOMER1	A-PEP.SCGN/ADRA2C_<20_vs_50-59
0.055596158	0.989545642	1	0.75	1	KHDRBS3	A-PEP.SCGN/ADRA2C_<20_vs_50-59
0.055964108	1.480357457	1	1	1	PHF3	A-PEP.SCGN/ADRA2C_<20_vs_50-59
0.056170441	1.763437806	0.75	0.75	1	CSPP1	A-PEP.SCGN/ADRA2C_<20_vs_50-59
0.056374705	1.638600464	0.75	0.75	1	FARP1	A-PEP.SCGN/ADRA2C_<20_vs_50-59
0.056448022	1.277228287	1	0.75	1	GTF2IRD1	A-PEP.SCGN/ADRA2C_<20_vs_50-59
0.056892247	1.660911354	0.75	0.75	1	INO80	A-PEP.SCGN/ADRA2C_<20_vs_50-59
0.056939613	1.849062019	1	1	1	RGS4	A-PEP.SCGN/ADRA2C_<20_vs_50-59
0.056956294	1.352931997	0.75	0.75	1	SMCHD1	A-PEP.SCGN/ADRA2C_<20_vs_50-59
0.057000864	1.057844075	1	0.75	1	ETV6	A-PEP.SCGN/ADRA2C_<20_vs_50-59
0.057001228	1.560215838	1	0.75	1	GADD45G	A-PEP.SCGN/ADRA2C_<20_vs_50-59
0.057159493	0.73984303	1	1	1	GNAQ	A-PEP.SCGN/ADRA2C_<20_vs_50-59
0.057256347	1.404672693	1	0.75	1	YEATS2	A-PEP.SCGN/ADRA2C_<20_vs_50-59
0.057307371	1.063395081	1	0.75	1	HGSNAT	A-PEP.SCGN/ADRA2C_<20_vs_50-59
0.057314655	1.348728154	1	0.75	1	TDRD3	A-PEP.SCGN/ADRA2C_<20_vs_50-59
0.057370387	1.60179694	0.75	1	1	HSPA1A	A-PEP.SCGN/ADRA2C_<20_vs_50-59
0.057759233	1.189899701	1	0.75	1	RPTOR	A-PEP.SCGN/ADRA2C_<20_vs_50-59
0.058701353	0.469485283	1	0.5	1	ZNF790	A-PEP.SCGN/ADRA2C_<20_vs_50-59
0.059059699	1.775784843	1	0.75	1	UHRF2	A-PEP.SCGN/ADRA2C_<20_vs_50-59
0.059109197	0.922277705	1	0.75	1	BRD1	A-PEP.SCGN/ADRA2C_<20_vs_50-59
0.059122844	1.053111336	1	0.75	1	EML4	A-PEP.SCGN/ADRA2C_<20_vs_50-59
0.059203734	1.539975046	1	0.75	1	RBPJ	A-PEP.SCGN/ADRA2C_<20_vs_50-59
0.059218628	1.224577496	1	0.75	1	NALCN	A-PEP.SCGN/ADRA2C_<20_vs_50-59
0.059323988	1.849310238	1	1	1	PTPDC1	A-PEP.SCGN/ADRA2C_<20_vs_50-59
0.060067205	2.02075856	1	0.75	1	MAP4K3	A-PEP.SCGN/ADRA2C_<20_vs_50-59
0.060102444	1.741171705	0.75	0.75	1	GAB2	A-PEP.SCGN/ADRA2C_<20_vs_50-59
0.060203667	-0.897066478	0.5	1	1	ATP5MC1	A-PEP.SCGN/ADRA2C_<20_vs_50-59
0.060401301	1.14404637	1	0.75	1	DIP2A	A-PEP.SCGN/ADRA2C_<20_vs_50-59
0.060979567	1.849665727	0.75	0.75	1	NREP	A-PEP.SCGN/ADRA2C_<20_vs_50-59
0.060988259	1.054447784	1	0.75	1	CLEC16A	A-PEP.SCGN/ADRA2C_<20_vs_50-59
0.061072273	1.178558246	1	0.75	1	ADAM19	A-PEP.SCGN/ADRA2C_<20_vs_50-59
0.061082227	1.128474558	1	0.75	1	NFIB	A-PEP.SCGN/ADRA2C_<20_vs_50-59
0.061202585	1.431339312	1	0.75	1	ZNF451	A-PEP.SCGN/ADRA2C_<20_vs_50-59
0.062148226	1.450661409	0.75	0.75	1	TRANK1	A-PEP.SCGN/ADRA2C_<20_vs_50-59
0.062211545	2	1	0.5	1	SLC15A2	A-PEP.SCGN/ADRA2C_<20_vs_50-59
0.062221259	1.540128039	1	1	1	SERINC5	A-PEP.SCGN/ADRA2C_<20_vs_50-59
0.062474929	1.673771768	1	0.75	1	SPATA5	A-PEP.SCGN/ADRA2C_<20_vs_50-59
0.062896392	2.9510904	0.75	0.5	1	CATSPER2	A-PEP.SCGN/ADRA2C_<20_vs_50-59
0.063039901	1.164188632	1	0.75	1	CNKSR2	A-PEP.SCGN/ADRA2C_<20_vs_50-59
0.063540301	2.301890342	0.75	0.75	1	EFCAB2	A-PEP.SCGN/ADRA2C_<20_vs_50-59
0.063572902	0.658692889	1	0.75	1	ZNF462	A-PEP.SCGN/ADRA2C_<20_vs_50-59
0.063896148	2.286304185	0.75	0.75	1	NRF1	A-PEP.SCGN/ADRA2C_<20_vs_50-59
0.064245207	0.627397767	1	0.75	1	NABP1	A-PEP.SCGN/ADRA2C_<20_vs_50-59
0.064281055	1.777607579	0.75	0.75	1	TENM1	A-PEP.SCGN/ADRA2C_<20_vs_50-59
0.064346164	-0.251538767	0.75	1	1	MPC2	A-PEP.SCGN/ADRA2C_<20_vs_50-59
0.064418219	2.139930261	0.75	0.75	1	STAG1	A-PEP.SCGN/ADRA2C_<20_vs_50-59
0.064425328	1.19962753	1	0.75	1	LAMB1	A-PEP.SCGN/ADRA2C_<20_vs_50-59
0.064534573	1.709813988	0.75	0.75	1	ICA1L	A-PEP.SCGN/ADRA2C_<20_vs_50-59
0.064629268	0.873565457	1	0.75	1	TSHZ2	A-PEP.SCGN/ADRA2C_<20_vs_50-59
0.064809882	0.7721074	1	0.75	1	CCPG1	A-PEP.SCGN/ADRA2C_<20_vs_50-59
0.064994582	1.36469169	1	0.75	1	SLC9A9	A-PEP.SCGN/ADRA2C_<20_vs_50-59
0.065451723	1.969626351	0.75	0.75	1	SMC5	A-PEP.SCGN/ADRA2C_<20_vs_50-59
0.065539274	1.78051331	0.75	0.75	1	GALK2	A-PEP.SCGN/ADRA2C_<20_vs_50-59
0.06571303	1.667424661	0.75	0.75	1	TAF1	A-PEP.SCGN/ADRA2C_<20_vs_50-59
0.06573656	-0.807354922	0	0.25	1	AC138649.1	A-PEP.SCGN/ADRA2C_<20_vs_50-59
0.065748801	0.97441459	1	1	1	UBR3	A-PEP.SCGN/ADRA2C_<20_vs_50-59
0.066421452	1.043977697	1	0.75	1	GTDC1	A-PEP.SCGN/ADRA2C_<20_vs_50-59
0.066848053	1.483403785	1	1	1	SPOCK3	A-PEP.SCGN/ADRA2C_<20_vs_50-59
0.066876663	1.802663227	0.75	0.75	1	ABHD3	A-PEP.SCGN/ADRA2C_<20_vs_50-59
0.066886014	2.966833136	0.75	0.25	1	EFCAB6	A-PEP.SCGN/ADRA2C_<20_vs_50-59
0.067048221	1.756074417	0.75	0.75	1	IGSF9B	A-PEP.SCGN/ADRA2C_<20_vs_50-59
0.067161985	-1	1	0.75	1	ADIRF	A-PEP.SCGN/ADRA2C_<20_vs_50-59
0.067573398	1.334984248	1	0.75	1	ITPR1	A-PEP.SCGN/ADRA2C_<20_vs_50-59
0.067672805	1.058328607	1	0.75	1	FHOD3	A-PEP.SCGN/ADRA2C_<20_vs_50-59
0.067730792	1.644856556	0.75	0.75	1	PIAS1	A-PEP.SCGN/ADRA2C_<20_vs_50-59
0.067779127	1.59946207	1	1	1	SFSWAP	A-PEP.SCGN/ADRA2C_<20_vs_50-59
0.068920138	0.839535328	1	0.75	1	USP25	A-PEP.SCGN/ADRA2C_<20_vs_50-59
0.069287129	1.468358241	1	1	1	GTF2I	A-PEP.SCGN/ADRA2C_<20_vs_50-59
0.06950418	1.253756592	1	0.75	1	NCOA2	A-PEP.SCGN/ADRA2C_<20_vs_50-59
0.069733511	1.440572591	1	0.75	1	MAPKBP1	A-PEP.SCGN/ADRA2C_<20_vs_50-59
0.07018085	2.017073513	0.75	0.75	1	CCDC66	A-PEP.SCGN/ADRA2C_<20_vs_50-59
0.070755553	2.210359866	0.75	0.5	1	SLC38A9	A-PEP.SCGN/ADRA2C_<20_vs_50-59
0.070861872	2.932885804	0.75	0.75	1	CFAP44	A-PEP.SCGN/ADRA2C_<20_vs_50-59
0.07099804	2.321928095	1	0.75	1	FOS	A-PEP.SCGN/ADRA2C_<20_vs_50-59
0.071249931	1.308885057	0.75	0.75	1	DIP2C	A-PEP.SCGN/ADRA2C_<20_vs_50-59
0.071333866	1.389807951	0.75	0.75	1	ARID4B	A-PEP.SCGN/ADRA2C_<20_vs_50-59
0.071832073	2.465122731	0.75	0.75	1	EPHA6	A-PEP.SCGN/ADRA2C_<20_vs_50-59
0.071840218	0.934036738	1	0.75	1	USP24	A-PEP.SCGN/ADRA2C_<20_vs_50-59
0.072432407	2.277533976	0.75	0.75	1	ZC3H11A	A-PEP.SCGN/ADRA2C_<20_vs_50-59
0.072510334	1.069934291	1	0.75	1	FBXW7	A-PEP.SCGN/ADRA2C_<20_vs_50-59
0.073254269	1.168719239	1	1	1	ANKRD17	A-PEP.SCGN/ADRA2C_<20_vs_50-59
0.073289742	1.613817363	1	0.75	1	KDM5B	A-PEP.SCGN/ADRA2C_<20_vs_50-59
0.073349526	1.12631645	1	0.75	1	TMEM131	A-PEP.SCGN/ADRA2C_<20_vs_50-59
0.07348122	1.077404504	1	0.75	1	ZEB1	A-PEP.SCGN/ADRA2C_<20_vs_50-59
0.073900063	0.784590031	1	0.75	1	ZZEF1	A-PEP.SCGN/ADRA2C_<20_vs_50-59
0.074152967	1.878420936	0.75	0.75	1	HSP90B1	A-PEP.SCGN/ADRA2C_<20_vs_50-59
0.074498648	1.038778328	1	1	1	SLC12A2	A-PEP.SCGN/ADRA2C_<20_vs_50-59
0.074659733	1.238159737	1	1	1	LYST	A-PEP.SCGN/ADRA2C_<20_vs_50-59
0.075034592	1.332319701	1	0.75	1	KDM5A	A-PEP.SCGN/ADRA2C_<20_vs_50-59
0.07511567	1.117997209	1	0.75	1	ADGRL2	A-PEP.SCGN/ADRA2C_<20_vs_50-59
0.075210259	1.782825288	1	0.75	1	NCAM2	A-PEP.SCGN/ADRA2C_<20_vs_50-59
0.075503382	1.116433595	1	0.75	1	HMGXB3	A-PEP.SCGN/ADRA2C_<20_vs_50-59
0.075710503	2.159198595	0.75	0.5	1	SSBP4	A-PEP.SCGN/ADRA2C_<20_vs_50-59
0.075758357	1.519374159	0.75	0.75	1	SF3B1	A-PEP.SCGN/ADRA2C_<20_vs_50-59
0.076000864	1.338416218	1	0.75	1	NCOA3	A-PEP.SCGN/ADRA2C_<20_vs_50-59
0.076075913	-0.08083601	0.75	1	1	FKBP1B	A-PEP.SCGN/ADRA2C_<20_vs_50-59
0.076130608	1.652076697	0.75	0.75	1	SMIM8	A-PEP.SCGN/ADRA2C_<20_vs_50-59
0.07613618	1.527818594	1	1	1	VPS29	A-PEP.SCGN/ADRA2C_<20_vs_50-59
0.076357878	1.798096954	0.75	0.75	1	IKZF2	A-PEP.SCGN/ADRA2C_<20_vs_50-59
0.076446569	1.21790503	1	0.75	1	MTSS1	A-PEP.SCGN/ADRA2C_<20_vs_50-59
0.076448172	2.484033592	1	0.75	1	SNED1	A-PEP.SCGN/ADRA2C_<20_vs_50-59
0.076524032	2.119298928	0.75	0.75	1	CROCC	A-PEP.SCGN/ADRA2C_<20_vs_50-59
0.076557924	1.499101764	0.75	0.75	1	MPHOSPH9	A-PEP.SCGN/ADRA2C_<20_vs_50-59
0.076693209	0.574943745	1	0.75	1	CCNY	A-PEP.SCGN/ADRA2C_<20_vs_50-59
0.076933716	1.283453947	0.75	0.75	1	DENND4A	A-PEP.SCGN/ADRA2C_<20_vs_50-59
0.077311747	1.324350757	0.75	0.75	1	TTC17	A-PEP.SCGN/ADRA2C_<20_vs_50-59
0.077315673	0.89109727	1	0.75	1	FAR1	A-PEP.SCGN/ADRA2C_<20_vs_50-59
0.077507543	1.184424571	1	0.75	1	DENND3	A-PEP.SCGN/ADRA2C_<20_vs_50-59
0.078549451	1.768674454	1	0.75	1	KIAA1328	A-PEP.SCGN/ADRA2C_<20_vs_50-59
0.078920614	1.631693551	0.75	0.75	1	SMG1	A-PEP.SCGN/ADRA2C_<20_vs_50-59
0.079119455	1.745515668	1	0.75	1	SNX29	A-PEP.SCGN/ADRA2C_<20_vs_50-59
0.079144691	1.429910776	0.75	0.75	1	TMEM165	A-PEP.SCGN/ADRA2C_<20_vs_50-59
0.079195995	1.270894484	0.75	0.75	1	MYO9A	A-PEP.SCGN/ADRA2C_<20_vs_50-59
0.079439649	2.539158811	0.75	0.5	1	USP49	A-PEP.SCGN/ADRA2C_<20_vs_50-59
0.080621595	1.14974712	1	0.75	1	SMURF2	A-PEP.SCGN/ADRA2C_<20_vs_50-59
0.080994462	1.571984647	0.75	1	1	TNRC6B	A-PEP.SCGN/ADRA2C_<20_vs_50-59
0.081027924	1.50389089	1	0.75	1	SIPA1L3	A-PEP.SCGN/ADRA2C_<20_vs_50-59
0.081752784	1.388739012	0.75	0.75	1	ACER3	A-PEP.SCGN/ADRA2C_<20_vs_50-59
0.081889226	-1.493539473	0.75	0.75	1	IFITM3	A-PEP.SCGN/ADRA2C_<20_vs_50-59
0.081944065	0.523709539	1	0.75	1	AGFG1	A-PEP.SCGN/ADRA2C_<20_vs_50-59
0.082113976	2.044394119	0.75	0.75	1	METTL8	A-PEP.SCGN/ADRA2C_<20_vs_50-59
0.082223216	1.74723393	0.75	0.75	1	RBM39	A-PEP.SCGN/ADRA2C_<20_vs_50-59
0.082304376	2.124328135	0.75	0.75	1	ZNF438	A-PEP.SCGN/ADRA2C_<20_vs_50-59
0.082459432	1.209453366	0.75	0.75	1	CHD2	A-PEP.SCGN/ADRA2C_<20_vs_50-59
0.082536133	3.382469637	0.75	0.25	1	SLC6A13	A-PEP.SCGN/ADRA2C_<20_vs_50-59
0.082550616	1.18023001	1	1	1	SLC25A16	A-PEP.SCGN/ADRA2C_<20_vs_50-59
0.08258121	1.532303551	1	0.75	1	HIF1A	A-PEP.SCGN/ADRA2C_<20_vs_50-59
0.082771903	2.121990524	0.75	0.75	1	ABHD18	A-PEP.SCGN/ADRA2C_<20_vs_50-59
0.082835635	0.756190161	1	0.75	1	MCF2L2	A-PEP.SCGN/ADRA2C_<20_vs_50-59
0.083139627	1.401616984	0.75	1	1	HERC1	A-PEP.SCGN/ADRA2C_<20_vs_50-59
0.083255093	1.881145183	0.75	0.5	1	TENM3	A-PEP.SCGN/ADRA2C_<20_vs_50-59
0.083362421	2	1	0.5	1	TRIM66	A-PEP.SCGN/ADRA2C_<20_vs_50-59
0.083433159	1.407657969	0.75	0.75	1	MON2	A-PEP.SCGN/ADRA2C_<20_vs_50-59
0.083455642	1.723790205	1	0.75	1	ANKRD13C	A-PEP.SCGN/ADRA2C_<20_vs_50-59
0.083664004	1.412939033	0.75	0.75	1	GPATCH8	A-PEP.SCGN/ADRA2C_<20_vs_50-59
0.084073544	1.156090833	1	0.75	1	DTNA	A-PEP.SCGN/ADRA2C_<20_vs_50-59
0.084104616	1.62278105	0.75	1	1	ZMYND8	A-PEP.SCGN/ADRA2C_<20_vs_50-59
0.084398642	2.2466822	0.75	0.75	1	SRGAP1	A-PEP.SCGN/ADRA2C_<20_vs_50-59
0.084437801	1.122566642	1	0.75	1	TAOK3	A-PEP.SCGN/ADRA2C_<20_vs_50-59
0.084474391	0.970853654	1	0.75	1	ORMDL1	A-PEP.SCGN/ADRA2C_<20_vs_50-59
0.085354336	1.050626073	1	0.75	1	GMCL1	A-PEP.SCGN/ADRA2C_<20_vs_50-59
0.086089666	1.654503434	0.75	0.75	1	RIMBP2	A-PEP.SCGN/ADRA2C_<20_vs_50-59
0.086654672	1.244268429	1	0.75	1	DDX5	A-PEP.SCGN/ADRA2C_<20_vs_50-59
0.086773061	1.650764559	0.75	0.75	1	FCHO2	A-PEP.SCGN/ADRA2C_<20_vs_50-59
0.086969627	2.262221849	1	1	1	PAPPA	A-PEP.SCGN/ADRA2C_<20_vs_50-59
0.087099658	-0.702520886	0.5	1	1	ATP5PD	A-PEP.SCGN/ADRA2C_<20_vs_50-59
0.087179923	1.332123862	1	0.75	1	CEP85L	A-PEP.SCGN/ADRA2C_<20_vs_50-59
0.087308608	2.080657663	1	1	1	DYNLL1	A-PEP.SCGN/ADRA2C_<20_vs_50-59
0.08736729	1.160464672	1	0.75	1	DHRSX	A-PEP.SCGN/ADRA2C_<20_vs_50-59
0.087423307	1.016873819	1	1	1	MACF1	A-PEP.SCGN/ADRA2C_<20_vs_50-59
0.087448785	1.255400611	1	0.75	1	GLG1	A-PEP.SCGN/ADRA2C_<20_vs_50-59
0.08813078	1.528006616	1	0.75	1	NME3	A-PEP.SCGN/ADRA2C_<20_vs_50-59
0.088360463	1.645197608	0.75	0.75	1	RPAP2	A-PEP.SCGN/ADRA2C_<20_vs_50-59
0.088534741	2.678071905	0.75	0.5	1	EGF	A-PEP.SCGN/ADRA2C_<20_vs_50-59
0.088642501	1.839959587	0.75	0.75	1	CHFR	A-PEP.SCGN/ADRA2C_<20_vs_50-59
0.088975251	2.569855608	0.75	0.5	1	RNF207	A-PEP.SCGN/ADRA2C_<20_vs_50-59
0.089088637	1.363547184	1	0.75	1	TSPAN5	A-PEP.SCGN/ADRA2C_<20_vs_50-59
0.089301465	1.327164743	0.75	0.75	1	XPO1	A-PEP.SCGN/ADRA2C_<20_vs_50-59
0.089484569	1.62881679	0.75	0.75	1	SCMH1	A-PEP.SCGN/ADRA2C_<20_vs_50-59
0.089895887	1.170262435	1	0.75	1	TRAPPC9	A-PEP.SCGN/ADRA2C_<20_vs_50-59
0.090022129	1.057638626	1	0.75	1	POLR2J3	A-PEP.SCGN/ADRA2C_<20_vs_50-59
0.090044528	1.488100961	0.75	0.75	1	COA1	A-PEP.SCGN/ADRA2C_<20_vs_50-59
0.090213926	0.934432654	1	1	1	ASAP1	A-PEP.SCGN/ADRA2C_<20_vs_50-59
0.090346802	1.398549376	0.75	0.75	1	CUX1	A-PEP.SCGN/ADRA2C_<20_vs_50-59
0.090405806	1.335069195	1	1	1	ERP29	A-PEP.SCGN/ADRA2C_<20_vs_50-59
0.090649579	1.826851098	0.75	0.75	1	SHPRH	A-PEP.SCGN/ADRA2C_<20_vs_50-59
0.090828207	1.503398776	1	1	1	CYTH3	A-PEP.SCGN/ADRA2C_<20_vs_50-59
0.09089972	1.292781749	1	0.75	1	FNIP2	A-PEP.SCGN/ADRA2C_<20_vs_50-59
0.091004685	1.716207034	1	0.75	1	CAV2	A-PEP.SCGN/ADRA2C_<20_vs_50-59
0.091307003	1.360043467	0.75	0.75	1	PRPF4B	A-PEP.SCGN/ADRA2C_<20_vs_50-59
0.091414271	-0.030431896	1	1	1	CYC1	A-PEP.SCGN/ADRA2C_<20_vs_50-59
0.092087704	1.678071905	0.75	0.75	1	ST7	A-PEP.SCGN/ADRA2C_<20_vs_50-59
0.092097788	0.895355565	1	1	1	KLF7	A-PEP.SCGN/ADRA2C_<20_vs_50-59
0.092183499	1.573602639	1	0.75	1	RNF216	A-PEP.SCGN/ADRA2C_<20_vs_50-59
0.092353148	1.138582578	1	0.75	1	PSMD11	A-PEP.SCGN/ADRA2C_<20_vs_50-59
0.092482639	1.700439718	0.75	0.5	1	ANKRD6	A-PEP.SCGN/ADRA2C_<20_vs_50-59
0.092632411	1.375663261	0.75	0.75	1	CACNB4	A-PEP.SCGN/ADRA2C_<20_vs_50-59
0.092844537	1.844829627	0.75	0.75	1	ARHGAP21	A-PEP.SCGN/ADRA2C_<20_vs_50-59
0.093855322	1.447047894	0.75	0.75	1	SCFD2	A-PEP.SCGN/ADRA2C_<20_vs_50-59
0.093979241	1.536313338	0.75	0.75	1	TNPO1	A-PEP.SCGN/ADRA2C_<20_vs_50-59
0.094078774	1.21191909	1	0.75	1	PID1	A-PEP.SCGN/ADRA2C_<20_vs_50-59
0.094091257	2.251538767	0.75	0.5	1	ITGA9	A-PEP.SCGN/ADRA2C_<20_vs_50-59
0.094485006	1.200819009	0.75	0.75	1	EPB41	A-PEP.SCGN/ADRA2C_<20_vs_50-59
0.094521	1.221015935	1	0.75	1	UST	A-PEP.SCGN/ADRA2C_<20_vs_50-59
0.09478647	1.861293729	0.75	0.75	1	OSGEP	A-PEP.SCGN/ADRA2C_<20_vs_50-59
0.094921699	2.025535092	0.75	0.75	1	LMO7	A-PEP.SCGN/ADRA2C_<20_vs_50-59
0.095214954	0.998789177	1	1	1	RNF13	A-PEP.SCGN/ADRA2C_<20_vs_50-59
0.095442819	1.548062918	0.75	0.75	1	MAN2A1	A-PEP.SCGN/ADRA2C_<20_vs_50-59
0.095661549	-0.805223735	1	1	1	OAZ2	A-PEP.SCGN/ADRA2C_<20_vs_50-59
0.095783764	1.515588798	1	0.75	1	BACH1	A-PEP.SCGN/ADRA2C_<20_vs_50-59
0.095792855	0.689070904	1	0.75	1	CCDC125	A-PEP.SCGN/ADRA2C_<20_vs_50-59
0.096389689	1.496425826	1	0.75	1	TANGO6	A-PEP.SCGN/ADRA2C_<20_vs_50-59
0.097184881	1.929095332	1	1	1	PHLDA2	A-PEP.SCGN/ADRA2C_<20_vs_50-59
0.097374991	0.802963153	1	0.75	1	KMT2E	A-PEP.SCGN/ADRA2C_<20_vs_50-59
0.097422424	1.570426408	0.75	0.75	1	PSMA3	A-PEP.SCGN/ADRA2C_<20_vs_50-59
0.09755804	0.786031153	1	0.75	1	PSIP1	A-PEP.SCGN/ADRA2C_<20_vs_50-59
0.097863014	0.900464326	1	0.75	1	NR3C2	A-PEP.SCGN/ADRA2C_<20_vs_50-59
0.098027741	2.420331799	0.75	0.75	1	TTC7A	A-PEP.SCGN/ADRA2C_<20_vs_50-59
0.098156294	1.989946335	0.75	0.75	1	DZIP1	A-PEP.SCGN/ADRA2C_<20_vs_50-59
0.098214582	1.232660757	0.75	0.75	1	BPTF	A-PEP.SCGN/ADRA2C_<20_vs_50-59
0.098276272	1.458069515	1	0.75	1	EXOC4	A-PEP.SCGN/ADRA2C_<20_vs_50-59
0.098482464	0.829531713	1	0.75	1	CDKL1	A-PEP.SCGN/ADRA2C_<20_vs_50-59
0.098513076	1.707218251	1	0.75	1	ATXN7	A-PEP.SCGN/ADRA2C_<20_vs_50-59
0.098725245	1.238523197	1	1	1	SYT1	A-PEP.SCGN/ADRA2C_<20_vs_50-59
0.098827322	1.119909464	1	1	1	AGO3	A-PEP.SCGN/ADRA2C_<20_vs_50-59
0.098872959	-0.330645312	1	1	1	NME2	A-PEP.SCGN/ADRA2C_<20_vs_50-59
0.098881427	0.927440433	1	1	1	SPCS3	A-PEP.SCGN/ADRA2C_<20_vs_50-59
0.099153745	1.438884241	0.75	0.75	1	TNRC18	A-PEP.SCGN/ADRA2C_<20_vs_50-59
0.099240102	0.89850281	1	0.75	1	RUNX1	A-PEP.SCGN/ADRA2C_<20_vs_50-59
0.099751401	1.127570989	1	1	1	CBR1	A-PEP.SCGN/ADRA2C_<20_vs_50-59
0.100054941	1.605885274	0.75	0.75	1	PPIB	A-PEP.SCGN/ADRA2C_<20_vs_50-59
0.100073707	1.432384743	1	1	1	SPCS2	A-PEP.SCGN/ADRA2C_<20_vs_50-59
0.100109925	1.430928872	0.75	0.75	1	RBM5	A-PEP.SCGN/ADRA2C_<20_vs_50-59
0.100404002	0.093109404	0.25	0.5	1	CASTOR3	A-PEP.SCGN/ADRA2C_<20_vs_50-59
0.10045369	1.463228187	1	0.75	1	SLC7A5	A-PEP.SCGN/ADRA2C_<20_vs_50-59
0.10057114	1.766432503	0.75	0.75	1	PSMB7	A-PEP.SCGN/ADRA2C_<20_vs_50-59
0.100793453	0.851785996	1	0.75	1	KCNQ3	A-PEP.SCGN/ADRA2C_<20_vs_50-59
0.100941885	-0.206450877	0.25	0.5	1	ATP5MD	A-PEP.SCGN/ADRA2C_<20_vs_50-59
0.101047321	0.906890596	1	0.75	1	OSBPL10	A-PEP.SCGN/ADRA2C_<20_vs_50-59
0.101152053	1.61533615	0.75	0.75	1	CCDC14	A-PEP.SCGN/ADRA2C_<20_vs_50-59
0.101162701	0.951744831	1	0.75	1	RGL1	A-PEP.SCGN/ADRA2C_<20_vs_50-59
0.101361816	1.014646776	1	0.75	1	RUFY1	A-PEP.SCGN/ADRA2C_<20_vs_50-59
0.101370178	1.546488353	1	0.75	1	TAF1B	A-PEP.SCGN/ADRA2C_<20_vs_50-59
0.10148106	1.598259323	0.75	0.75	1	GK5	A-PEP.SCGN/ADRA2C_<20_vs_50-59
0.101634415	2.46760555	0.75	0.5	1	TRPA1	A-PEP.SCGN/ADRA2C_<20_vs_50-59
0.101738059	1.311314421	0.75	0.75	1	PALLD	A-PEP.SCGN/ADRA2C_<20_vs_50-59
0.101772049	1.595728932	0.75	0.75	1	ACBD6	A-PEP.SCGN/ADRA2C_<20_vs_50-59
0.101811461	1.415037499	1	1	1	EIF1AX	A-PEP.SCGN/ADRA2C_<20_vs_50-59
0.101829284	0.851477475	1	0.75	1	MARK1	A-PEP.SCGN/ADRA2C_<20_vs_50-59
0.102084266	1.924272674	0.75	0.75	1	ATXN7L1	A-PEP.SCGN/ADRA2C_<20_vs_50-59
0.102264736	1.946888664	0.75	0.75	1	TMEM108	A-PEP.SCGN/ADRA2C_<20_vs_50-59
0.102298719	2.089637212	0.75	0.75	1	INTS6	A-PEP.SCGN/ADRA2C_<20_vs_50-59
0.102377836	1.596644306	1	0.5	1	POP1	A-PEP.SCGN/ADRA2C_<20_vs_50-59
0.102868736	1.680382066	0.75	0.75	1	RAB28	A-PEP.SCGN/ADRA2C_<20_vs_50-59
0.102885587	1.386416821	1	0.75	1	SFRP4	A-PEP.SCGN/ADRA2C_<20_vs_50-59
0.102917962	1.514573173	0.75	0.75	1	TMEM62	A-PEP.SCGN/ADRA2C_<20_vs_50-59
0.102944077	1.181169759	1	0.75	1	FHOD1	A-PEP.SCGN/ADRA2C_<20_vs_50-59
0.103133353	0.725073698	1	0.75	1	UBE4B	A-PEP.SCGN/ADRA2C_<20_vs_50-59
0.103271705	1.154885602	0.75	1	1	ZRANB2	A-PEP.SCGN/ADRA2C_<20_vs_50-59
0.10346821	0.462034979	0.75	1	1	CARTPT	A-PEP.SCGN/ADRA2C_<20_vs_50-59
0.103487058	1.327413634	1	0.75	1	TRIM67	A-PEP.SCGN/ADRA2C_<20_vs_50-59
0.103704282	1.191568681	0.75	0.75	1	MYEF2	A-PEP.SCGN/ADRA2C_<20_vs_50-59
0.103793568	0.853158612	1	0.75	1	PIKFYVE	A-PEP.SCGN/ADRA2C_<20_vs_50-59
0.103810827	1.254045623	1	1	1	PHF14	A-PEP.SCGN/ADRA2C_<20_vs_50-59
0.103866662	1.055502375	1	1	1	PPP3CA	A-PEP.SCGN/ADRA2C_<20_vs_50-59
0.103916381	1.097375411	1	0.75	1	TNKS	A-PEP.SCGN/ADRA2C_<20_vs_50-59
0.104348286	0.897365088	1	0.75	1	PTPN12	A-PEP.SCGN/ADRA2C_<20_vs_50-59
0.104366145	2.404983835	0.75	0.75	1	TRERF1	A-PEP.SCGN/ADRA2C_<20_vs_50-59
0.104947233	0.629816737	1	0.75	1	ZEB2	A-PEP.SCGN/ADRA2C_<20_vs_50-59
0.105288319	0.795461243	1	0.75	1	NOC3L	A-PEP.SCGN/ADRA2C_<20_vs_50-59
0.105439279	1.311586151	0.75	0.75	1	RALGAPA2	A-PEP.SCGN/ADRA2C_<20_vs_50-59
0.105563606	1.569855608	1	0.75	1	PHC1	A-PEP.SCGN/ADRA2C_<20_vs_50-59
0.105595018	2.566815154	0.75	0.75	1	COL24A1	A-PEP.SCGN/ADRA2C_<20_vs_50-59
0.105616422	0.662200914	1	1	1	CLASP2	A-PEP.SCGN/ADRA2C_<20_vs_50-59
0.105899501	1.113277987	0.75	0.75	1	PRICKLE2	A-PEP.SCGN/ADRA2C_<20_vs_50-59
0.105936033	0.802925397	1	0.75	1	KDM2A	A-PEP.SCGN/ADRA2C_<20_vs_50-59
0.106003185	1.328727927	0.75	0.75	1	SRSF7	A-PEP.SCGN/ADRA2C_<20_vs_50-59
0.106145471	0.673639659	1	0.75	1	MFN1	A-PEP.SCGN/ADRA2C_<20_vs_50-59
0.106234913	0.907357865	1	0.75	1	PLXNA4	A-PEP.SCGN/ADRA2C_<20_vs_50-59
0.106259274	0.775682702	1	1	1	NUP58	A-PEP.SCGN/ADRA2C_<20_vs_50-59
0.106662521	1.046061782	1	0.75	1	PHTF1	A-PEP.SCGN/ADRA2C_<20_vs_50-59
0.106730781	1.980045394	1	0.75	1	KCNN2	A-PEP.SCGN/ADRA2C_<20_vs_50-59
0.106770845	1.216317907	1	0.75	1	ZNF471	A-PEP.SCGN/ADRA2C_<20_vs_50-59
0.106900854	1.549773072	0.75	0.75	1	FAM222B	A-PEP.SCGN/ADRA2C_<20_vs_50-59
0.10708904	0.881706268	1	0.75	1	ZNRF1	A-PEP.SCGN/ADRA2C_<20_vs_50-59
0.107103941	1.033788313	1	0.75	1	C2CD5	A-PEP.SCGN/ADRA2C_<20_vs_50-59
0.107104696	1.102020937	1	0.75	1	ACIN1	A-PEP.SCGN/ADRA2C_<20_vs_50-59
0.10727576	1.28128611	0.75	0.75	1	RNF111	A-PEP.SCGN/ADRA2C_<20_vs_50-59
0.107309664	1.139228204	1	0.75	1	FSTL4	A-PEP.SCGN/ADRA2C_<20_vs_50-59
0.107888959	1.142293882	1	1	1	SLC41A2	A-PEP.SCGN/ADRA2C_<20_vs_50-59
0.108082127	2.489384841	0.5	0.25	1	MLKL	A-PEP.SCGN/ADRA2C_<20_vs_50-59
0.108522067	1.272252936	1	0.75	1	ST3GAL3	A-PEP.SCGN/ADRA2C_<20_vs_50-59
0.10890002	1.035046947	1	0.75	1	ADARB1	A-PEP.SCGN/ADRA2C_<20_vs_50-59
0.108953648	1.330607851	1	1	1	CALY	A-PEP.SCGN/ADRA2C_<20_vs_50-59
0.109056408	1.777607579	0.75	0.75	1	ZBTB8OS	A-PEP.SCGN/ADRA2C_<20_vs_50-59
0.10976821	1.540568381	0.75	0.5	1	ZNF862	A-PEP.SCGN/ADRA2C_<20_vs_50-59
0.109898666	1.155794673	1	0.75	1	CUTC	A-PEP.SCGN/ADRA2C_<20_vs_50-59
0.110028493	1.448758117	1	0.75	1	NSUN6	A-PEP.SCGN/ADRA2C_<20_vs_50-59
0.110091481	1.170229143	1	1	1	KTN1	A-PEP.SCGN/ADRA2C_<20_vs_50-59
0.110139447	1.072931522	1	0.75	1	IBTK	A-PEP.SCGN/ADRA2C_<20_vs_50-59
0.110381481	1.584962501	1	0.25	1	ZC3H12B	A-PEP.SCGN/ADRA2C_<20_vs_50-59
0.110545424	1.119643247	1	0.75	1	FUBP3	A-PEP.SCGN/ADRA2C_<20_vs_50-59
0.110612941	1.241660755	1	0.75	1	DCAF13	A-PEP.SCGN/ADRA2C_<20_vs_50-59
0.110648801	1.639232163	0.75	0.75	1	PSMD14	A-PEP.SCGN/ADRA2C_<20_vs_50-59
0.110728039	1.527162395	1	0.75	1	FAF1	A-PEP.SCGN/ADRA2C_<20_vs_50-59
0.110880205	0.837061429	1	0.75	1	SPATA7	A-PEP.SCGN/ADRA2C_<20_vs_50-59
0.110991397	1.254545834	1	0.75	1	TSPAN8	A-PEP.SCGN/ADRA2C_<20_vs_50-59
0.111130537	0.758610588	1	0.75	1	FAM78B	A-PEP.SCGN/ADRA2C_<20_vs_50-59
0.11122478	0.897240426	1	0.75	1	YTHDC1	A-PEP.SCGN/ADRA2C_<20_vs_50-59
0.111263748	-0.098563834	1	1	1	CPLX1	A-PEP.SCGN/ADRA2C_<20_vs_50-59
0.111278762	0.546787798	1	0.75	1	DRG1	A-PEP.SCGN/ADRA2C_<20_vs_50-59
0.111366959	1.545968369	0.75	0.75	1	MPDZ	A-PEP.SCGN/ADRA2C_<20_vs_50-59
0.111450645	1.468386924	1	0.75	1	BAMBI	A-PEP.SCGN/ADRA2C_<20_vs_50-59
0.111497266	1.879705766	0.75	0.5	1	NVL	A-PEP.SCGN/ADRA2C_<20_vs_50-59
0.111647856	1.219242431	1	0.75	1	FAM184A	A-PEP.SCGN/ADRA2C_<20_vs_50-59
0.111682511	1.659344697	0.75	0.75	1	NEK1	A-PEP.SCGN/ADRA2C_<20_vs_50-59
0.111703215	1.394278939	0.75	0.75	1	PHIP	A-PEP.SCGN/ADRA2C_<20_vs_50-59
0.112031424	1.44531051	0.75	0.75	1	EHMT1	A-PEP.SCGN/ADRA2C_<20_vs_50-59
0.112390771	0.046129171	1	1	1	DUSP3	A-PEP.SCGN/ADRA2C_<20_vs_50-59
0.11264488	1.974004791	0.75	0.75	1	PDZRN3	A-PEP.SCGN/ADRA2C_<20_vs_50-59
0.112699655	1.15872326	1	1	1	EXOC6B	A-PEP.SCGN/ADRA2C_<20_vs_50-59
0.112924656	1.462971976	0.75	0.75	1	ZNF133	A-PEP.SCGN/ADRA2C_<20_vs_50-59
0.113011701	0.922290689	1	0.75	1	ACTR2	A-PEP.SCGN/ADRA2C_<20_vs_50-59
0.113124763	1.633872101	0.75	0.75	1	ZNF280D	A-PEP.SCGN/ADRA2C_<20_vs_50-59
0.113169858	1.19730144	0.75	0.5	1	PLEKHH1	A-PEP.SCGN/ADRA2C_<20_vs_50-59
0.113249795	1.820178962	0.75	0.75	1	PLEKHM1	A-PEP.SCGN/ADRA2C_<20_vs_50-59
0.113507817	0.082035769	0.75	1	1	SMIM26	A-PEP.SCGN/ADRA2C_<20_vs_50-59
0.113584852	0.899436033	1	1	1	ZBTB38	A-PEP.SCGN/ADRA2C_<20_vs_50-59
0.113706557	1.15929345	1	1	1	DLC1	A-PEP.SCGN/ADRA2C_<20_vs_50-59
0.113837306	-0.482198335	1	1	1	TCEAL7	A-PEP.SCGN/ADRA2C_<20_vs_50-59
0.113934951	1.224080771	0.75	0.75	1	PIK3C3	A-PEP.SCGN/ADRA2C_<20_vs_50-59
0.114210852	1.958420896	1	0.75	1	LDLRAD3	A-PEP.SCGN/ADRA2C_<20_vs_50-59
0.114437643	1.433510159	0.75	0.75	1	CORO6	A-PEP.SCGN/ADRA2C_<20_vs_50-59
0.114587272	-2.00620515	0.75	1	1	TCIM	A-PEP.SCGN/ADRA2C_<20_vs_50-59
0.114771051	1.84212034	0.75	0.75	1	CCDC102B	A-PEP.SCGN/ADRA2C_<20_vs_50-59
0.114897043	1.524116946	0.75	0.75	1	MCC	A-PEP.SCGN/ADRA2C_<20_vs_50-59
0.11494467	0.61176256	1	1	1	URI1	A-PEP.SCGN/ADRA2C_<20_vs_50-59
0.115006023	0.746704597	1	1	1	JAK1	A-PEP.SCGN/ADRA2C_<20_vs_50-59
0.115213843	1.230780207	1	0.75	1	APOL1	A-PEP.SCGN/ADRA2C_<20_vs_50-59
0.115511776	1.196397213	1	0.75	1	RIN2	A-PEP.SCGN/ADRA2C_<20_vs_50-59
0.115918019	2.718818247	0.75	0.75	1	ARHGAP10	A-PEP.SCGN/ADRA2C_<20_vs_50-59
0.116427813	1.610053482	1	0.75	1	ZBTB46	A-PEP.SCGN/ADRA2C_<20_vs_50-59
0.116534631	1.317099563	0.75	0.75	1	NF1	A-PEP.SCGN/ADRA2C_<20_vs_50-59
0.116579431	1.33219643	0.75	0.75	1	FCHSD2	A-PEP.SCGN/ADRA2C_<20_vs_50-59
0.116771536	1.634715536	0.75	0.5	1	HACL1	A-PEP.SCGN/ADRA2C_<20_vs_50-59
0.116875062	0.916231642	1	0.75	1	FXR1	A-PEP.SCGN/ADRA2C_<20_vs_50-59
0.116970355	0.964518723	1	1	1	ANK2	A-PEP.SCGN/ADRA2C_<20_vs_50-59
0.117199732	0.719162772	1	0.75	1	PRKACB	A-PEP.SCGN/ADRA2C_<20_vs_50-59
0.117480935	1.5034984	0.75	0.75	1	MANBA	A-PEP.SCGN/ADRA2C_<20_vs_50-59
0.117585459	0.23226385	1	1	1	MAP1A	A-PEP.SCGN/ADRA2C_<20_vs_50-59
0.118185729	1.635235707	0.75	0.75	1	ARHGAP26	A-PEP.SCGN/ADRA2C_<20_vs_50-59
0.118207908	1.859137464	0.75	0.75	1	SUFU	A-PEP.SCGN/ADRA2C_<20_vs_50-59
0.118239088	1.351074441	1	0.75	1	METTL15	A-PEP.SCGN/ADRA2C_<20_vs_50-59
0.118363571	0.79970135	1	0.75	1	UBN2	A-PEP.SCGN/ADRA2C_<20_vs_50-59
0.118565852	1.347923303	0.75	0.75	1	PKNOX1	A-PEP.SCGN/ADRA2C_<20_vs_50-59
0.118619741	1.665132849	0.75	0.75	1	ARID2	A-PEP.SCGN/ADRA2C_<20_vs_50-59
0.118693724	0.567838323	1	0.75	1	ENTPD3	A-PEP.SCGN/ADRA2C_<20_vs_50-59
0.118698339	1.131244533	0.75	0.75	1	SLC4A8	A-PEP.SCGN/ADRA2C_<20_vs_50-59
0.119207508	2.584962501	0.75	0.5	1	RAD52	A-PEP.SCGN/ADRA2C_<20_vs_50-59
0.119523287	0.756594401	1	0.75	1	SENP6	A-PEP.SCGN/ADRA2C_<20_vs_50-59
0.119729784	1.704544116	0.75	0.75	1	MYL12A	A-PEP.SCGN/ADRA2C_<20_vs_50-59
0.119826799	1.118644496	1	0.5	1	G2E3	A-PEP.SCGN/ADRA2C_<20_vs_50-59
0.119870703	1.495957495	0.75	0.75	1	SLC30A6	A-PEP.SCGN/ADRA2C_<20_vs_50-59
0.120651287	0.521033383	1	1	1	TAOK1	A-PEP.SCGN/ADRA2C_<20_vs_50-59
0.120896785	1.36923381	0.75	0.75	1	CEP83	A-PEP.SCGN/ADRA2C_<20_vs_50-59
0.121186173	1.132247798	0.75	0.75	1	NIN	A-PEP.SCGN/ADRA2C_<20_vs_50-59
0.121480495	1.584962501	0.75	0.5	1	PUS7L	A-PEP.SCGN/ADRA2C_<20_vs_50-59
0.121482414	1.236067358	1	0.75	1	ABL1	A-PEP.SCGN/ADRA2C_<20_vs_50-59
0.121520951	1.46051513	0.75	0.75	1	ARID1B	A-PEP.SCGN/ADRA2C_<20_vs_50-59
0.12152246	1.978626349	0.75	0.5	1	ARHGAP33	A-PEP.SCGN/ADRA2C_<20_vs_50-59
0.121603472	1.547487795	0.75	0.75	1	EFNA5	A-PEP.SCGN/ADRA2C_<20_vs_50-59
0.121610266	1.821029859	1	0.75	1	AGBL5	A-PEP.SCGN/ADRA2C_<20_vs_50-59
0.121646647	1.920565533	0.75	0.5	1	FAT4	A-PEP.SCGN/ADRA2C_<20_vs_50-59
0.121768559	1.028408415	1	0.75	1	FAM13A	A-PEP.SCGN/ADRA2C_<20_vs_50-59
0.121825469	0.701120395	1	0.75	1	PCSK6	A-PEP.SCGN/ADRA2C_<20_vs_50-59
0.121914826	1.463748914	0.75	0.75	1	NOS1AP	A-PEP.SCGN/ADRA2C_<20_vs_50-59
0.122048073	1.9274875	1	0.75	1	ALMS1	A-PEP.SCGN/ADRA2C_<20_vs_50-59
0.122096695	1.695145418	0.75	0.75	1	AFAP1	A-PEP.SCGN/ADRA2C_<20_vs_50-59
0.122964295	0.974733241	1	0.75	1	ZNF512B	A-PEP.SCGN/ADRA2C_<20_vs_50-59
0.123101865	1.463104158	1	0.75	1	ANTXR2	A-PEP.SCGN/ADRA2C_<20_vs_50-59
0.123311407	1.410019425	0.75	0.75	1	SMC6	A-PEP.SCGN/ADRA2C_<20_vs_50-59
0.123423706	2.426669392	1	1	1	MT-ATP6	A-PEP.SCGN/ADRA2C_<20_vs_50-59
0.123566405	0.974078541	1	1	1	NEBL	A-PEP.SCGN/ADRA2C_<20_vs_50-59
0.123609452	1.275893617	0.75	0.75	1	RIF1	A-PEP.SCGN/ADRA2C_<20_vs_50-59
0.12363982	1.385653692	0.75	0.5	1	PIBF1	A-PEP.SCGN/ADRA2C_<20_vs_50-59
0.123820533	1.473931188	1	0.25	1	FGF7	A-PEP.SCGN/ADRA2C_<20_vs_50-59
0.123995265	1.048363022	1	0.75	1	BTBD7	A-PEP.SCGN/ADRA2C_<20_vs_50-59
0.12410916	0.922320636	1	0.75	1	PIAS2	A-PEP.SCGN/ADRA2C_<20_vs_50-59
0.124136117	0.968445266	1	0.75	1	MORC3	A-PEP.SCGN/ADRA2C_<20_vs_50-59
0.124164688	-0.579891511	1	1	1	KLHDC3	A-PEP.SCGN/ADRA2C_<20_vs_50-59
0.124350035	1.04580369	1	0.75	1	RCOR1	A-PEP.SCGN/ADRA2C_<20_vs_50-59
0.12441779	0.753360032	1	0.75	1	STRN3	A-PEP.SCGN/ADRA2C_<20_vs_50-59
0.124525839	-0.103932374	1	1	1	SERTM1	A-PEP.SCGN/ADRA2C_<20_vs_50-59
0.124572008	1.065989406	1	0.75	1	CADPS	A-PEP.SCGN/ADRA2C_<20_vs_50-59
0.12467076	0.751423647	1	0.75	1	CCNT2	A-PEP.SCGN/ADRA2C_<20_vs_50-59
0.124672358	-2.099535674	0.5	0.5	1	PKDCC	A-PEP.SCGN/ADRA2C_<20_vs_50-59
0.124716333	0.943817165	1	1	1	ATM	A-PEP.SCGN/ADRA2C_<20_vs_50-59
0.124721745	1.096273706	1	0.75	1	SYNE1	A-PEP.SCGN/ADRA2C_<20_vs_50-59
0.124882932	1.879409859	0.75	0.75	1	DLG1	A-PEP.SCGN/ADRA2C_<20_vs_50-59
0.12539903	1.55987152	1	0.75	1	NBEAL2	A-PEP.SCGN/ADRA2C_<20_vs_50-59
0.125428801	1.750771394	0.75	0.75	1	RECK	A-PEP.SCGN/ADRA2C_<20_vs_50-59
0.125525951	0.897240426	1	0.75	1	DNAJC2	A-PEP.SCGN/ADRA2C_<20_vs_50-59
0.125580815	1.17954942	1	0.75	1	FANCM	A-PEP.SCGN/ADRA2C_<20_vs_50-59
0.125969672	1.264157563	0.75	0.75	1	TRNAU1AP	A-PEP.SCGN/ADRA2C_<20_vs_50-59
0.126131759	1.17856392	0.75	0.75	1	POMP	A-PEP.SCGN/ADRA2C_<20_vs_50-59
0.126162875	0.971902595	1	0.75	1	ADAM22	A-PEP.SCGN/ADRA2C_<20_vs_50-59
0.126401212	1.869105933	1	0.75	1	CHD1	A-PEP.SCGN/ADRA2C_<20_vs_50-59
0.126472414	1.08865762	1	0.75	1	PDSS2	A-PEP.SCGN/ADRA2C_<20_vs_50-59
0.126661815	1.038553241	0.75	0.75	1	LUC7L3	A-PEP.SCGN/ADRA2C_<20_vs_50-59
0.126848147	0.391052456	1	0.75	1	CUL3	A-PEP.SCGN/ADRA2C_<20_vs_50-59
0.126860478	0.159165106	0.75	1	1	ENTPD4	A-PEP.SCGN/ADRA2C_<20_vs_50-59
0.126878124	1.050373523	1	1	1	DNM3	A-PEP.SCGN/ADRA2C_<20_vs_50-59
0.126884924	0.896252075	1	0.75	1	ELAVL1	A-PEP.SCGN/ADRA2C_<20_vs_50-59
0.127107564	1.085167383	1	0.5	1	PMM2	A-PEP.SCGN/ADRA2C_<20_vs_50-59
0.127226599	2.185355042	0.75	0.75	1	LRGUK	A-PEP.SCGN/ADRA2C_<20_vs_50-59
0.127282155	1.010726407	0.75	0.75	1	POGZ	A-PEP.SCGN/ADRA2C_<20_vs_50-59
0.127515964	0.534689294	1	0.75	1	WDR37	A-PEP.SCGN/ADRA2C_<20_vs_50-59
0.12756148	3.554588852	0.75	0	1	RFX8	A-PEP.SCGN/ADRA2C_<20_vs_50-59
0.127651461	1.004236993	1	0.75	1	MAP3K2	A-PEP.SCGN/ADRA2C_<20_vs_50-59
0.127668016	0.611929548	1	0.75	1	ZNF644	A-PEP.SCGN/ADRA2C_<20_vs_50-59
0.127785537	1.807354922	0.75	0.75	1	PLS1	A-PEP.SCGN/ADRA2C_<20_vs_50-59
0.127933311	2.485426827	0.75	0.5	1	CCDC7	A-PEP.SCGN/ADRA2C_<20_vs_50-59
0.127939279	0.677414791	1	0.75	1	B4GALT5	A-PEP.SCGN/ADRA2C_<20_vs_50-59
0.128133287	0.783866569	1	1	1	RNF4	A-PEP.SCGN/ADRA2C_<20_vs_50-59
0.128297407	1.26960706	1	0.75	1	TXNDC16	A-PEP.SCGN/ADRA2C_<20_vs_50-59
0.128446348	1.454739923	1	0.75	1	SHANK2	A-PEP.SCGN/ADRA2C_<20_vs_50-59
0.128629292	1.609415544	1	0.75	1	ZC3H3	A-PEP.SCGN/ADRA2C_<20_vs_50-59
0.129000579	0.986273017	0.75	0.75	1	PSPC1	A-PEP.SCGN/ADRA2C_<20_vs_50-59
0.12900479	1.348728154	1	0.75	1	CSRNP3	A-PEP.SCGN/ADRA2C_<20_vs_50-59
0.129123272	1.440572591	0.75	0.75	1	PPARD	A-PEP.SCGN/ADRA2C_<20_vs_50-59
0.129135077	1.336283388	0.75	0.75	1	CBR4	A-PEP.SCGN/ADRA2C_<20_vs_50-59
0.129544355	1.328781766	0.75	0.75	1	HDAC4	A-PEP.SCGN/ADRA2C_<20_vs_50-59
0.129646512	-0.718587065	0.5	1	1	COPS9	A-PEP.SCGN/ADRA2C_<20_vs_50-59
0.129747347	1.383704292	0.75	0.75	1	HELLS	A-PEP.SCGN/ADRA2C_<20_vs_50-59
0.129813888	1.733825887	0.75	0.5	1	PUM3	A-PEP.SCGN/ADRA2C_<20_vs_50-59
0.130127619	1.029503994	1	0.75	1	NBAS	A-PEP.SCGN/ADRA2C_<20_vs_50-59
0.130561112	1.278575257	0.75	0.75	1	CCDC88A	A-PEP.SCGN/ADRA2C_<20_vs_50-59
0.130607164	1.924711873	0.75	0.75	1	LARP1B	A-PEP.SCGN/ADRA2C_<20_vs_50-59
0.130625077	1.062887706	1	1	1	TRRAP	A-PEP.SCGN/ADRA2C_<20_vs_50-59
0.130641788	1.102810806	0.75	1	1	RC3H1	A-PEP.SCGN/ADRA2C_<20_vs_50-59
0.130727622	1.348454389	0.75	0.75	1	RB1	A-PEP.SCGN/ADRA2C_<20_vs_50-59
0.130840929	2.304472015	1	0.75	1	TAC1	A-PEP.SCGN/ADRA2C_<20_vs_50-59
0.130851683	1.629416099	0.75	0.75	1	RARRES1	A-PEP.SCGN/ADRA2C_<20_vs_50-59
0.130891639	0.717269793	1	0.75	1	TNKS2	A-PEP.SCGN/ADRA2C_<20_vs_50-59
0.130918631	0.806017731	1	0.75	1	GDAP1	A-PEP.SCGN/ADRA2C_<20_vs_50-59
0.131028637	0.777607579	1	0.75	1	RNF115	A-PEP.SCGN/ADRA2C_<20_vs_50-59
0.131039942	1.150025444	1	1	1	CYB5D2	A-PEP.SCGN/ADRA2C_<20_vs_50-59
0.131164812	0.883902935	1	0.75	1	PEAK1	A-PEP.SCGN/ADRA2C_<20_vs_50-59
0.131207835	-0.765534746	1	0.75	1	C3	A-PEP.SCGN/ADRA2C_<20_vs_50-59
0.13128383	-0.059581153	0.75	1	1	OGDHL	A-PEP.SCGN/ADRA2C_<20_vs_50-59
0.131288882	1.861293729	0.75	0.5	1	STK10	A-PEP.SCGN/ADRA2C_<20_vs_50-59
0.131339978	0.877515993	0.75	0.75	1	MAPK8	A-PEP.SCGN/ADRA2C_<20_vs_50-59
0.131491255	1.923058795	1	1	1	HMGCR	A-PEP.SCGN/ADRA2C_<20_vs_50-59
0.131911641	1.291554446	0.75	0.75	1	KDM4C	A-PEP.SCGN/ADRA2C_<20_vs_50-59
0.132386341	1.950417971	0.75	0.75	1	TET2	A-PEP.SCGN/ADRA2C_<20_vs_50-59
0.132394735	0.949876521	1	0.75	1	CDK8	A-PEP.SCGN/ADRA2C_<20_vs_50-59
0.132412991	0.964249975	1	0.75	1	CSGALNACT2	A-PEP.SCGN/ADRA2C_<20_vs_50-59
0.132466087	1.048498518	1	1	1	LIMCH1	A-PEP.SCGN/ADRA2C_<20_vs_50-59
0.132647088	0.953205789	1	0.75	1	SETD5	A-PEP.SCGN/ADRA2C_<20_vs_50-59
0.132689733	0.764070824	1	0.75	1	RBCK1	A-PEP.SCGN/ADRA2C_<20_vs_50-59
0.132786071	1.090454951	1	0.75	1	SUGP1	A-PEP.SCGN/ADRA2C_<20_vs_50-59
0.132807406	-0.172119215	0.5	1	1	ELOC	A-PEP.SCGN/ADRA2C_<20_vs_50-59
0.132891666	1.118786152	1	0.75	1	ADCY9	A-PEP.SCGN/ADRA2C_<20_vs_50-59
0.132931988	1.069162025	0.75	0.75	1	ALS2	A-PEP.SCGN/ADRA2C_<20_vs_50-59
0.133001232	1.341036918	1	0.5	1	ASIC2	A-PEP.SCGN/ADRA2C_<20_vs_50-59
0.133149578	1.298341275	0.75	0.75	1	HIP1	A-PEP.SCGN/ADRA2C_<20_vs_50-59
0.133428709	1.694434985	0.75	1	1	EBF1	A-PEP.SCGN/ADRA2C_<20_vs_50-59
0.133575483	0.74492688	1	0.75	1	CUL5	A-PEP.SCGN/ADRA2C_<20_vs_50-59
0.133596332	0.733213459	1	0.75	1	PPIG	A-PEP.SCGN/ADRA2C_<20_vs_50-59
0.133738527	1.077324394	1	0.75	1	SPIRE1	A-PEP.SCGN/ADRA2C_<20_vs_50-59
0.134362539	1.047305715	1	0.75	1	ARHGEF1	A-PEP.SCGN/ADRA2C_<20_vs_50-59
0.134590404	0.660513534	1	0.75	1	AAK1	A-PEP.SCGN/ADRA2C_<20_vs_50-59
0.134893205	1.264499815	1	0.75	1	TLE4	A-PEP.SCGN/ADRA2C_<20_vs_50-59
0.1351769	0.158772141	1	1	1	MT1X	A-PEP.SCGN/ADRA2C_<20_vs_50-59
0.135256309	1.359081093	0.75	0.75	1	ZSWIM5	A-PEP.SCGN/ADRA2C_<20_vs_50-59
0.135640417	0.629162305	1	0.75	1	RSAD2	A-PEP.SCGN/ADRA2C_<20_vs_50-59
0.135647134	1.22571278	1	0.75	1	TRIM69	A-PEP.SCGN/ADRA2C_<20_vs_50-59
0.135954357	0.914270126	1	0.75	1	FBRSL1	A-PEP.SCGN/ADRA2C_<20_vs_50-59
0.136243797	0.685566442	1	0.75	1	WIPI1	A-PEP.SCGN/ADRA2C_<20_vs_50-59
0.136249507	0.221127454	0.5	1	1	CAVIN3	A-PEP.SCGN/ADRA2C_<20_vs_50-59
0.136249534	1.222392421	1	0.75	1	RAP1GAP2	A-PEP.SCGN/ADRA2C_<20_vs_50-59
0.136404347	0.896906507	1	0.75	1	MYO1D	A-PEP.SCGN/ADRA2C_<20_vs_50-59
0.13652676	1.09404349	1	0.75	1	SLC2A11	A-PEP.SCGN/ADRA2C_<20_vs_50-59
0.13653017	1.541842284	0.75	1	1	WWOX	A-PEP.SCGN/ADRA2C_<20_vs_50-59
0.136558687	0.916583992	1	0.75	1	FNDC3B	A-PEP.SCGN/ADRA2C_<20_vs_50-59
0.136645848	0.813231488	0.75	0.75	1	SLMAP	A-PEP.SCGN/ADRA2C_<20_vs_50-59
0.13669624	1.165586066	0.75	0.75	1	MED23	A-PEP.SCGN/ADRA2C_<20_vs_50-59
0.137137543	1.536243493	0.75	0.75	1	OTUD7A	A-PEP.SCGN/ADRA2C_<20_vs_50-59
0.137158252	0.050085231	0.75	1	1	GABARAP	A-PEP.SCGN/ADRA2C_<20_vs_50-59
0.137367588	0.91222404	1	0.75	1	NFATC2IP	A-PEP.SCGN/ADRA2C_<20_vs_50-59
0.137602156	1.212729324	0.75	1	1	CDK17	A-PEP.SCGN/ADRA2C_<20_vs_50-59
0.137858135	1	1	0.75	1	GEN1	A-PEP.SCGN/ADRA2C_<20_vs_50-59
0.138140774	0.561426986	1	0.75	1	GRIK5	A-PEP.SCGN/ADRA2C_<20_vs_50-59
0.13820163	1	1	0.75	1	ZNF398	A-PEP.SCGN/ADRA2C_<20_vs_50-59
0.138314395	1.55829455	0.75	0.75	1	TBCK	A-PEP.SCGN/ADRA2C_<20_vs_50-59
0.138319505	0.96525259	1	1	1	CADM1	A-PEP.SCGN/ADRA2C_<20_vs_50-59
0.138321409	2.065918556	1	0.75	1	INSIG1	A-PEP.SCGN/ADRA2C_<20_vs_50-59
0.138404773	1.425763906	0.75	0.75	1	SLC25A27	A-PEP.SCGN/ADRA2C_<20_vs_50-59
0.138660917	1.278920516	0.75	0.75	1	PTPN4	A-PEP.SCGN/ADRA2C_<20_vs_50-59
0.138754108	0.82050629	1	0.75	1	GARNL3	A-PEP.SCGN/ADRA2C_<20_vs_50-59
0.139041701	1.298822735	0.75	1	1	MAP4K4	A-PEP.SCGN/ADRA2C_<20_vs_50-59
0.13913385	1.906890596	1	0.75	1	ZNF432	A-PEP.SCGN/ADRA2C_<20_vs_50-59
0.139144486	0.808224277	1	0.75	1	NT5DC1	A-PEP.SCGN/ADRA2C_<20_vs_50-59
0.139217372	0.94417809	1	1	1	ATG7	A-PEP.SCGN/ADRA2C_<20_vs_50-59
0.139351883	0.950219273	1	0.75	1	UBXN4	A-PEP.SCGN/ADRA2C_<20_vs_50-59
0.139434863	0.717600269	1	1	1	SCN11A	A-PEP.SCGN/ADRA2C_<20_vs_50-59
0.139457004	-0.696464635	1	1	1	ATP6V1G2	A-PEP.SCGN/ADRA2C_<20_vs_50-59
0.139598495	1.050744799	0.75	1	1	FRMD3	A-PEP.SCGN/ADRA2C_<20_vs_50-59
0.139685269	1.847996907	0.75	0.75	1	VWC2L	A-PEP.SCGN/ADRA2C_<20_vs_50-59
0.140050241	2.080919995	1	0.5	1	CFAP74	A-PEP.SCGN/ADRA2C_<20_vs_50-59
0.140113384	1.017487427	1	0.75	1	LGR4	A-PEP.SCGN/ADRA2C_<20_vs_50-59
0.140466442	1.2410081	0.75	0.75	1	MCPH1	A-PEP.SCGN/ADRA2C_<20_vs_50-59
0.140469158	2.242360838	0.75	0.75	1	SQLE	A-PEP.SCGN/ADRA2C_<20_vs_50-59
0.140494807	-1.301169535	0.75	0.75	1	CSF1R	A-PEP.SCGN/ADRA2C_<20_vs_50-59
0.140530551	1.36099766	0.75	0.75	1	NINL	A-PEP.SCGN/ADRA2C_<20_vs_50-59
0.140914124	1.491853096	1	0.75	1	RNF34	A-PEP.SCGN/ADRA2C_<20_vs_50-59
0.141049764	1.652076697	1	0.75	1	KLHL18	A-PEP.SCGN/ADRA2C_<20_vs_50-59
0.141080239	1.142019005	0.75	1	1	POLR3G	A-PEP.SCGN/ADRA2C_<20_vs_50-59
0.141343553	-0.201112499	1	1	1	HIGD1A	A-PEP.SCGN/ADRA2C_<20_vs_50-59
0.141478237	1.288761231	1	1	1	USP47	A-PEP.SCGN/ADRA2C_<20_vs_50-59
0.141590624	-0.080812046	1	1	1	TOMM22	A-PEP.SCGN/ADRA2C_<20_vs_50-59
0.141696084	2.031026896	0.75	0.5	1	ZNF420	A-PEP.SCGN/ADRA2C_<20_vs_50-59
0.141780252	1.473931188	0.75	0.75	1	CLK4	A-PEP.SCGN/ADRA2C_<20_vs_50-59
0.142014542	1.289506617	1	0.75	1	APBB2	A-PEP.SCGN/ADRA2C_<20_vs_50-59
0.142059736	1.318405028	1	0.75	1	TMEM135	A-PEP.SCGN/ADRA2C_<20_vs_50-59
0.142097187	2.159198595	0.75	0.75	1	ZNF43	A-PEP.SCGN/ADRA2C_<20_vs_50-59
0.142104836	1.008082346	1	0.75	1	MGA	A-PEP.SCGN/ADRA2C_<20_vs_50-59
0.142205556	1.221103725	0.75	0.75	1	TMOD3	A-PEP.SCGN/ADRA2C_<20_vs_50-59
0.142210036	1.640457613	0.75	0.75	1	POLA1	A-PEP.SCGN/ADRA2C_<20_vs_50-59
0.142300783	1.086908065	1	0.75	1	ASXL1	A-PEP.SCGN/ADRA2C_<20_vs_50-59
0.142372322	1.158262084	0.75	0.75	1	PCMTD1	A-PEP.SCGN/ADRA2C_<20_vs_50-59
0.142424168	1.395484702	0.75	0.5	1	IDE	A-PEP.SCGN/ADRA2C_<20_vs_50-59
0.142689101	0.898216262	1	1	1	LIFR	A-PEP.SCGN/ADRA2C_<20_vs_50-59
0.142913958	1.189824559	0.75	0.75	1	BCKDHB	A-PEP.SCGN/ADRA2C_<20_vs_50-59
0.143000183	0.832660596	1	1	1	PRKCE	A-PEP.SCGN/ADRA2C_<20_vs_50-59
0.143022546	0.886731575	1	0.75	1	TMEFF2	A-PEP.SCGN/ADRA2C_<20_vs_50-59
0.143062841	-0.485095972	1	1	1	RNF11	A-PEP.SCGN/ADRA2C_<20_vs_50-59
0.14368729	2.712718048	0.75	0.5	1	XKR9	A-PEP.SCGN/ADRA2C_<20_vs_50-59
0.144005943	1.130232471	1	1	1	HOOK3	A-PEP.SCGN/ADRA2C_<20_vs_50-59
0.144056714	1.219730622	0.75	0.75	1	AHCYL2	A-PEP.SCGN/ADRA2C_<20_vs_50-59
0.144133271	1.070389328	0.75	0.75	1	STOX2	A-PEP.SCGN/ADRA2C_<20_vs_50-59
0.144146419	1.032132621	1	0.75	1	NYAP2	A-PEP.SCGN/ADRA2C_<20_vs_50-59
0.144517826	1.421826665	0.75	0.75	1	NR2C1	A-PEP.SCGN/ADRA2C_<20_vs_50-59
0.144620808	0.365952719	1	0.75	1	ARHGEF6	A-PEP.SCGN/ADRA2C_<20_vs_50-59
0.144683326	1.036525876	1	0.75	1	SLC16A7	A-PEP.SCGN/ADRA2C_<20_vs_50-59
0.144686755	1.26337113	0.75	0.75	1	SLC25A29	A-PEP.SCGN/ADRA2C_<20_vs_50-59
0.144692407	-0.584962501	0	0.25	1	BX284668.5	A-PEP.SCGN/ADRA2C_<20_vs_50-59
0.144692407	-0.584962501	0	0.25	1	AL592494.2	A-PEP.SCGN/ADRA2C_<20_vs_50-59
0.144692407	-0.584962501	0	0.25	1	LINC02802	A-PEP.SCGN/ADRA2C_<20_vs_50-59
0.144692407	-0.584962501	0	0.25	1	DANCR	A-PEP.SCGN/ADRA2C_<20_vs_50-59
0.144692407	-0.584962501	0	0.25	1	WDFY3-AS2	A-PEP.SCGN/ADRA2C_<20_vs_50-59
0.144692407	-0.584962501	0	0.25	1	AP001816.1	A-PEP.SCGN/ADRA2C_<20_vs_50-59
0.144692407	-0.584962501	0	0.25	1	AUXG01000058.1	A-PEP.SCGN/ADRA2C_<20_vs_50-59
0.144692407	-0.584962501	0	0.25	1	AC093673.1	A-PEP.SCGN/ADRA2C_<20_vs_50-59
0.144692407	-0.584962501	0	0.25	1	SNHG6	A-PEP.SCGN/ADRA2C_<20_vs_50-59
0.144692407	-0.584962501	0	0.25	1	AL358394.1	A-PEP.SCGN/ADRA2C_<20_vs_50-59
0.144692407	-0.584962501	0	0.25	1	AC087276.2	A-PEP.SCGN/ADRA2C_<20_vs_50-59
0.144692407	-0.584962501	0	0.25	1	AL109628.2	A-PEP.SCGN/ADRA2C_<20_vs_50-59
0.144692407	-0.584962501	0	0.25	1	AC005410.2	A-PEP.SCGN/ADRA2C_<20_vs_50-59
0.144692407	-0.584962501	0	0.25	1	SNHG16	A-PEP.SCGN/ADRA2C_<20_vs_50-59
0.144692407	-0.584962501	0	0.25	1	MTRNR2L10	A-PEP.SCGN/ADRA2C_<20_vs_50-59
0.144692407	-0.584962501	0	0.25	1	AC084864.2	A-PEP.SCGN/ADRA2C_<20_vs_50-59
0.144723044	1.103739869	1	1	1	ANKRD11	A-PEP.SCGN/ADRA2C_<20_vs_50-59
0.144849406	0.952694285	1	0.75	1	KIF13B	A-PEP.SCGN/ADRA2C_<20_vs_50-59
0.14531316	1.241167083	1	0.75	1	VTI1A	A-PEP.SCGN/ADRA2C_<20_vs_50-59
0.145446882	1.304627081	1	0.75	1	FUS	A-PEP.SCGN/ADRA2C_<20_vs_50-59
0.145688345	0.927557987	1	1	1	LRRN1	A-PEP.SCGN/ADRA2C_<20_vs_50-59
0.145694405	-0.019452363	1	1	1	EAF1	A-PEP.SCGN/ADRA2C_<20_vs_50-59
0.145984534	0.890465048	0.75	0.75	1	RUNDC3B	A-PEP.SCGN/ADRA2C_<20_vs_50-59
0.146127432	0.543263209	1	0.75	1	TTLL7	A-PEP.SCGN/ADRA2C_<20_vs_50-59
0.14620059	1.070389328	1	0.75	1	GOLT1B	A-PEP.SCGN/ADRA2C_<20_vs_50-59
0.146266217	1.439285046	0.75	0.75	1	SH3RF1	A-PEP.SCGN/ADRA2C_<20_vs_50-59
0.14627454	-0.015059584	1	1	1	TOMM5	A-PEP.SCGN/ADRA2C_<20_vs_50-59
0.146359611	0	0.25	0.5	1	ATP5MPL	A-PEP.SCGN/ADRA2C_<20_vs_50-59
0.146434098	1.731803889	0.75	0.75	1	STARD4	A-PEP.SCGN/ADRA2C_<20_vs_50-59
0.146524437	0.655485914	1	1	1	PIEZO2	A-PEP.SCGN/ADRA2C_<20_vs_50-59
0.146558169	0.858694906	1	0.75	1	ZDHHC20	A-PEP.SCGN/ADRA2C_<20_vs_50-59
0.147522505	1.869939459	0.75	0.5	1	CYP20A1	A-PEP.SCGN/ADRA2C_<20_vs_50-59
0.147589873	1.040641984	1	0.75	1	PDCD7	A-PEP.SCGN/ADRA2C_<20_vs_50-59
0.14768954	0.938307678	1	0.75	1	HNRNPDL	A-PEP.SCGN/ADRA2C_<20_vs_50-59
0.148051162	0.847996907	1	0.75	1	NFX1	A-PEP.SCGN/ADRA2C_<20_vs_50-59
0.148113424	1.330389674	0.75	0.75	1	YTHDC2	A-PEP.SCGN/ADRA2C_<20_vs_50-59
0.148187415	1.469485283	0.75	0.75	1	SETDB1	A-PEP.SCGN/ADRA2C_<20_vs_50-59
0.148283343	1.005932956	1	0.75	1	GOLGA3	A-PEP.SCGN/ADRA2C_<20_vs_50-59
0.148501037	1.100066955	0.75	0.75	1	TJP1	A-PEP.SCGN/ADRA2C_<20_vs_50-59
0.148624166	1.063277832	0.75	0.75	1	KMT2A	A-PEP.SCGN/ADRA2C_<20_vs_50-59
0.148708912	1.231730286	0.75	0.75	1	TBC1D12	A-PEP.SCGN/ADRA2C_<20_vs_50-59
0.148775622	0.986733745	1	0.75	1	GFOD1	A-PEP.SCGN/ADRA2C_<20_vs_50-59
0.148943786	2.628031223	0.75	0.5	1	NEK3	A-PEP.SCGN/ADRA2C_<20_vs_50-59
0.149308598	1.396421821	0.75	0.75	1	RCN2	A-PEP.SCGN/ADRA2C_<20_vs_50-59
0.149309866	1.358453971	0.75	0.75	1	OSBPL6	A-PEP.SCGN/ADRA2C_<20_vs_50-59
0.149673275	-1.034765418	0.5	1	1	RTL8A	A-PEP.SCGN/ADRA2C_<20_vs_50-59
0.149727997	-0.243113712	0.5	1	1	CIAO2B	A-PEP.SCGN/ADRA2C_<20_vs_50-59
0.149823044	1.838536577	0.75	0.75	1	OSTC	A-PEP.SCGN/ADRA2C_<20_vs_50-59
0.14988196	1.061949913	1	1	1	NFASC	A-PEP.SCGN/ADRA2C_<20_vs_50-59
0.14989438	1.600392541	0.75	0.75	1	OR2L13	A-PEP.SCGN/ADRA2C_<20_vs_50-59
0.149978157	1.656795245	0.75	0.75	1	PRKD1	A-PEP.SCGN/ADRA2C_<20_vs_50-59
0.150554767	1.544320516	0.75	0.5	1	NHS	A-PEP.SCGN/ADRA2C_<20_vs_50-59
0.151018869	1.600148905	1	1	1	BMP2K	A-PEP.SCGN/ADRA2C_<20_vs_50-59
0.151328348	1.280107919	1	0.75	1	ATP10D	A-PEP.SCGN/ADRA2C_<20_vs_50-59
0.151442484	1.340340132	0.75	0.75	1	SH3PXD2B	A-PEP.SCGN/ADRA2C_<20_vs_50-59
0.151508482	-0.879145605	0.75	1	1	CCNI	A-PEP.SCGN/ADRA2C_<20_vs_50-59
0.151555037	0.890588783	1	0.75	1	TRIM9	A-PEP.SCGN/ADRA2C_<20_vs_50-59
0.151654688	1.814444347	0.75	1	1	CCDC158	A-PEP.SCGN/ADRA2C_<20_vs_50-59
0.151688467	1.148863386	0.75	0.75	1	GAN	A-PEP.SCGN/ADRA2C_<20_vs_50-59
0.151715283	2.352789059	0.75	0.75	1	COL4A4	A-PEP.SCGN/ADRA2C_<20_vs_50-59
0.151785733	0.365649472	1	0.75	1	ELFN1	A-PEP.SCGN/ADRA2C_<20_vs_50-59
0.151871535	0.769387072	1	1	1	KLHL28	A-PEP.SCGN/ADRA2C_<20_vs_50-59
0.152000175	2.063325935	0.75	0.75	1	FBN1	A-PEP.SCGN/ADRA2C_<20_vs_50-59
0.152008621	-0.092776641	1	1	1	BEX5	A-PEP.SCGN/ADRA2C_<20_vs_50-59
0.152036477	0.986060809	1	0.75	1	PPWD1	A-PEP.SCGN/ADRA2C_<20_vs_50-59
0.152078229	0.674904626	1	0.75	1	ZC3H14	A-PEP.SCGN/ADRA2C_<20_vs_50-59
0.152189962	1.398969131	0.75	0.75	1	PRKCA	A-PEP.SCGN/ADRA2C_<20_vs_50-59
0.152190537	0.885621979	0.75	0.75	1	EVI5	A-PEP.SCGN/ADRA2C_<20_vs_50-59
0.152334557	0.806024636	1	0.75	1	CREBBP	A-PEP.SCGN/ADRA2C_<20_vs_50-59
0.152517315	3.510961919	0.5	0.25	1	SLC5A9	A-PEP.SCGN/ADRA2C_<20_vs_50-59
0.152799211	0.458687642	1	0.75	1	AKAP13	A-PEP.SCGN/ADRA2C_<20_vs_50-59
0.153271966	1.666262603	0.75	0.75	1	ZHX2	A-PEP.SCGN/ADRA2C_<20_vs_50-59
0.153290402	1.017487427	1	0.75	1	GPT2	A-PEP.SCGN/ADRA2C_<20_vs_50-59
0.153471501	1.160647188	0.75	0.75	1	BRWD1	A-PEP.SCGN/ADRA2C_<20_vs_50-59
0.153556153	0.86416411	1	0.75	1	PTPRN2	A-PEP.SCGN/ADRA2C_<20_vs_50-59
0.153594618	0.209701248	1	1	1	AHNAK2	A-PEP.SCGN/ADRA2C_<20_vs_50-59
0.153910404	2.131188726	1	1	1	MT-ND4	A-PEP.SCGN/ADRA2C_<20_vs_50-59
0.154268563	0.543343412	1	1	1	GPR155	A-PEP.SCGN/ADRA2C_<20_vs_50-59
0.15458952	0.759155834	1	0.75	1	ARHGEF7	A-PEP.SCGN/ADRA2C_<20_vs_50-59
0.154874097	1.23409145	0.75	0.75	1	TCF20	A-PEP.SCGN/ADRA2C_<20_vs_50-59
0.155460683	1.176877762	0.75	0.75	1	GRK4	A-PEP.SCGN/ADRA2C_<20_vs_50-59
0.155493763	0.980100443	0.75	0.75	1	ZNF83	A-PEP.SCGN/ADRA2C_<20_vs_50-59
0.155710421	1	1	0.75	1	PCLO	A-PEP.SCGN/ADRA2C_<20_vs_50-59
0.155760574	1.300233024	0.75	0.75	1	NSRP1	A-PEP.SCGN/ADRA2C_<20_vs_50-59
0.155765463	0.946331335	1	0.75	1	SH3KBP1	A-PEP.SCGN/ADRA2C_<20_vs_50-59
0.155792737	1.331843564	0.75	0.75	1	ITGA2	A-PEP.SCGN/ADRA2C_<20_vs_50-59
0.155797948	0.932275914	1	0.75	1	HLCS	A-PEP.SCGN/ADRA2C_<20_vs_50-59
0.156269327	-0.884522783	0.75	1	1	C1QA	A-PEP.SCGN/ADRA2C_<20_vs_50-59
0.156497132	0.935796472	1	1	1	FAM177A1	A-PEP.SCGN/ADRA2C_<20_vs_50-59
0.156625259	1.773114598	0.75	0.75	1	ZNF536	A-PEP.SCGN/ADRA2C_<20_vs_50-59
0.156740336	1.203533394	1	0.75	1	NUP107	A-PEP.SCGN/ADRA2C_<20_vs_50-59
0.156798197	1.567368441	0.75	0.75	1	FKTN	A-PEP.SCGN/ADRA2C_<20_vs_50-59
0.157075933	1.684498174	0.75	0.75	1	ST3GAL1	A-PEP.SCGN/ADRA2C_<20_vs_50-59
0.157131422	0.738352134	1	0.75	1	DIDO1	A-PEP.SCGN/ADRA2C_<20_vs_50-59
0.157313977	1.948774677	0.75	0.75	1	SLC39A11	A-PEP.SCGN/ADRA2C_<20_vs_50-59
0.15768157	1.219965684	1	0.75	1	PTRH2	A-PEP.SCGN/ADRA2C_<20_vs_50-59
0.158100247	0.419306405	1	0.75	1	SOS1	A-PEP.SCGN/ADRA2C_<20_vs_50-59
0.158165571	0.77940086	1	0.75	1	NUP54	A-PEP.SCGN/ADRA2C_<20_vs_50-59
0.158244729	1.114727181	1	0.75	1	VCL	A-PEP.SCGN/ADRA2C_<20_vs_50-59
0.15843607	0.733213459	1	0.5	1	SCAF4	A-PEP.SCGN/ADRA2C_<20_vs_50-59
0.15853141	0.655665492	1	1	1	MZT2B	A-PEP.SCGN/ADRA2C_<20_vs_50-59
0.158951362	0.925302633	1	0.75	1	ARNT	A-PEP.SCGN/ADRA2C_<20_vs_50-59
0.15899386	-0.374577892	0.75	0.75	1	DUSP22	A-PEP.SCGN/ADRA2C_<20_vs_50-59
0.159145903	2.632268215	1	0.5	1	PCDHGA5	A-PEP.SCGN/ADRA2C_<20_vs_50-59
0.159243667	1.100928909	1	0.75	1	SFI1	A-PEP.SCGN/ADRA2C_<20_vs_50-59
0.159254964	1.367731785	0.75	0.75	1	SMG6	A-PEP.SCGN/ADRA2C_<20_vs_50-59
0.159275923	0.936872021	1	1	1	AIG1	A-PEP.SCGN/ADRA2C_<20_vs_50-59
0.159421883	-0.256510053	1	1	1	TMEM183A	A-PEP.SCGN/ADRA2C_<20_vs_50-59
0.159559301	1.480265122	1	0.75	1	ATP11C	A-PEP.SCGN/ADRA2C_<20_vs_50-59
0.160018697	0.852154532	1	1	1	SSBP1	A-PEP.SCGN/ADRA2C_<20_vs_50-59
0.160425701	1.433986602	0.75	0.75	1	PIGC	A-PEP.SCGN/ADRA2C_<20_vs_50-59
0.160522795	1.326228232	0.75	0.75	1	TPST1	A-PEP.SCGN/ADRA2C_<20_vs_50-59
0.160748414	0.868134552	1	0.75	1	AQR	A-PEP.SCGN/ADRA2C_<20_vs_50-59
0.160760988	1.453511647	0.75	0.75	1	CDK13	A-PEP.SCGN/ADRA2C_<20_vs_50-59
0.161168976	0.472984848	1	0.75	1	HSPE1	A-PEP.SCGN/ADRA2C_<20_vs_50-59
0.161582188	1.272848696	1	0.75	1	TMEM164	A-PEP.SCGN/ADRA2C_<20_vs_50-59
0.161834213	2.165526538	0.75	1	1	HNRNPK	A-PEP.SCGN/ADRA2C_<20_vs_50-59
0.162063181	1.545968369	0.75	0.75	1	OSBP2	A-PEP.SCGN/ADRA2C_<20_vs_50-59
0.162096681	0.887525271	1	0.75	1	PPCDC	A-PEP.SCGN/ADRA2C_<20_vs_50-59
0.162695738	1.282933963	1	0.75	1	NHLRC3	A-PEP.SCGN/ADRA2C_<20_vs_50-59
0.162802652	1.064130337	1	0.75	1	WDR19	A-PEP.SCGN/ADRA2C_<20_vs_50-59
0.162863929	-0.02484172	1	1	1	SNX10	A-PEP.SCGN/ADRA2C_<20_vs_50-59
0.163352394	-2	0.5	0.75	1	DEPRECATED-ENSG00000185201	A-PEP.SCGN/ADRA2C_<20_vs_50-59
0.163553465	1.966833136	0.75	0.75	1	XRN1	A-PEP.SCGN/ADRA2C_<20_vs_50-59
0.163588598	1.817623258	0.75	0.75	1	PHYKPL	A-PEP.SCGN/ADRA2C_<20_vs_50-59
0.163744381	1.265189291	0.75	0.75	1	ANKRD12	A-PEP.SCGN/ADRA2C_<20_vs_50-59
0.164045827	1.545325528	0.75	1	1	CERS5	A-PEP.SCGN/ADRA2C_<20_vs_50-59
0.164146069	0.822584487	1	1	1	TULP4	A-PEP.SCGN/ADRA2C_<20_vs_50-59
0.164165062	0.570748642	1	0.75	1	RAB15	A-PEP.SCGN/ADRA2C_<20_vs_50-59
0.164279747	1.347923303	1	0.5	1	PCSK5	A-PEP.SCGN/ADRA2C_<20_vs_50-59
0.164453587	1.950810316	1	0.75	1	LDLR	A-PEP.SCGN/ADRA2C_<20_vs_50-59
0.164471134	1.221631707	1	0.75	1	GALNT18	A-PEP.SCGN/ADRA2C_<20_vs_50-59
0.164566062	1.078002512	1	0.75	1	PRR3	A-PEP.SCGN/ADRA2C_<20_vs_50-59
0.164724231	2.920565533	0.75	0.5	1	HMX1	A-PEP.SCGN/ADRA2C_<20_vs_50-59
0.164757978	0.699279218	1	0.75	1	DENND5A	A-PEP.SCGN/ADRA2C_<20_vs_50-59
0.164891034	1.376148486	0.75	1	1	PWWP2A	A-PEP.SCGN/ADRA2C_<20_vs_50-59
0.165053216	1.45169597	0.75	0.75	1	CRADD	A-PEP.SCGN/ADRA2C_<20_vs_50-59
0.165225498	0.24682664	1	1	1	COX7C	A-PEP.SCGN/ADRA2C_<20_vs_50-59
0.16529386	1.229133999	1	0.75	1	HIPK2	A-PEP.SCGN/ADRA2C_<20_vs_50-59
0.165365068	-0.19734867	1	1	1	ATP6V1C1	A-PEP.SCGN/ADRA2C_<20_vs_50-59
0.165543253	1.551409941	0.75	0.75	1	SLC25A43	A-PEP.SCGN/ADRA2C_<20_vs_50-59
0.165655855	0.722107635	1	1	1	ZC2HC1A	A-PEP.SCGN/ADRA2C_<20_vs_50-59
0.165734454	-0.124942867	1	1	1	CFL2	A-PEP.SCGN/ADRA2C_<20_vs_50-59
0.165863843	1.031364171	0.75	1	1	FBXL20	A-PEP.SCGN/ADRA2C_<20_vs_50-59
0.166334211	1.195501248	0.75	0.75	1	ZFYVE28	A-PEP.SCGN/ADRA2C_<20_vs_50-59
0.166427934	2.209453366	0.75	0.5	1	SHANK3	A-PEP.SCGN/ADRA2C_<20_vs_50-59
0.166474164	3.232660757	0.75	0.25	1	HFM1	A-PEP.SCGN/ADRA2C_<20_vs_50-59
0.166817044	-0.121264007	0.75	0.75	1	CPLX2	A-PEP.SCGN/ADRA2C_<20_vs_50-59
0.166823977	1.117569596	1	0.75	1	CLIC1	A-PEP.SCGN/ADRA2C_<20_vs_50-59
0.166838045	0.882080434	1	1	1	SRPK2	A-PEP.SCGN/ADRA2C_<20_vs_50-59
0.166916124	1.165808893	0.75	0.75	1	FUT8	A-PEP.SCGN/ADRA2C_<20_vs_50-59
0.166945897	0.875617695	1	1	1	AKT3	A-PEP.SCGN/ADRA2C_<20_vs_50-59
0.167154735	1.5519337	0.75	0.75	1	SPIDR	A-PEP.SCGN/ADRA2C_<20_vs_50-59
0.167438287	0.671051477	1	0.75	1	EPB41L4A	A-PEP.SCGN/ADRA2C_<20_vs_50-59
0.167507034	1.934411658	0.75	0.5	1	THSD7B	A-PEP.SCGN/ADRA2C_<20_vs_50-59
0.167537657	1.190152084	0.75	0.75	1	PHTF2	A-PEP.SCGN/ADRA2C_<20_vs_50-59
0.167553978	0.927790676	1	1	1	MYCBP2	A-PEP.SCGN/ADRA2C_<20_vs_50-59
0.167579136	1.117039421	0.75	0.75	1	R3HDM1	A-PEP.SCGN/ADRA2C_<20_vs_50-59
0.167916252	1.191298652	0.75	0.5	1	ESCO1	A-PEP.SCGN/ADRA2C_<20_vs_50-59
0.168202051	2.409390936	0.75	0.5	1	CCDC57	A-PEP.SCGN/ADRA2C_<20_vs_50-59
0.168281191	2.137503524	0.75	0.5	1	COLQ	A-PEP.SCGN/ADRA2C_<20_vs_50-59
0.168462019	1.268338438	1	0.75	1	GNAI3	A-PEP.SCGN/ADRA2C_<20_vs_50-59
0.168583563	1.59018021	0.75	0.75	1	WDR70	A-PEP.SCGN/ADRA2C_<20_vs_50-59
0.168696406	1.123539034	0.75	0.75	1	DENND1A	A-PEP.SCGN/ADRA2C_<20_vs_50-59
0.168801503	0.771058793	1	0.75	1	HMBS	A-PEP.SCGN/ADRA2C_<20_vs_50-59
0.169084799	0.45414329	0.75	1	1	YWHAQ	A-PEP.SCGN/ADRA2C_<20_vs_50-59
0.169326662	0.618437205	1	0.75	1	MEF2A	A-PEP.SCGN/ADRA2C_<20_vs_50-59
0.169329353	0.864344901	1	0.75	1	PTBP2	A-PEP.SCGN/ADRA2C_<20_vs_50-59
0.169416367	0.812455794	0.75	0.75	1	BDP1	A-PEP.SCGN/ADRA2C_<20_vs_50-59
0.169604238	0.957215134	0.75	0.75	1	SF1	A-PEP.SCGN/ADRA2C_<20_vs_50-59
0.170574823	1.179654952	1	1	1	ITGB1	A-PEP.SCGN/ADRA2C_<20_vs_50-59
0.170730109	0.865662101	1	1	1	PRSS12	A-PEP.SCGN/ADRA2C_<20_vs_50-59
0.170735468	2.637429921	0.75	0.25	1	METTL25	A-PEP.SCGN/ADRA2C_<20_vs_50-59
0.170831182	0.668684327	1	1	1	MBNL2	A-PEP.SCGN/ADRA2C_<20_vs_50-59
0.171395165	1.49808505	0.75	0.75	1	FSTL5	A-PEP.SCGN/ADRA2C_<20_vs_50-59
0.171434187	2.195787065	0.75	1	1	HERC4	A-PEP.SCGN/ADRA2C_<20_vs_50-59
0.17147025	1.079071571	0.75	0.75	1	DYNLT1	A-PEP.SCGN/ADRA2C_<20_vs_50-59
0.171490448	1.819427754	0.75	0.5	1	EXOG	A-PEP.SCGN/ADRA2C_<20_vs_50-59
0.171547472	0.879274102	1	0.75	1	PPP2R2D	A-PEP.SCGN/ADRA2C_<20_vs_50-59
0.171797092	0.655188637	1	1	1	XRCC6	A-PEP.SCGN/ADRA2C_<20_vs_50-59
0.172076535	0.532347875	1	0.75	1	SS18L1	A-PEP.SCGN/ADRA2C_<20_vs_50-59
0.172385637	-0.231325546	0.25	0.25	1	TBCE.1	A-PEP.SCGN/ADRA2C_<20_vs_50-59
0.172563319	1.104697379	0.75	0.75	1	ZBTB16	A-PEP.SCGN/ADRA2C_<20_vs_50-59
0.172787786	0.491690347	1	0.75	1	DOK6	A-PEP.SCGN/ADRA2C_<20_vs_50-59
0.173037615	0.559291093	1	0.75	1	NLK	A-PEP.SCGN/ADRA2C_<20_vs_50-59
0.173364893	1.162271429	1	0.5	1	POC1B	A-PEP.SCGN/ADRA2C_<20_vs_50-59
0.173510255	1.419225296	1	0.75	1	RASSF8	A-PEP.SCGN/ADRA2C_<20_vs_50-59
0.173532172	-0.115135711	1	0.75	1	ALKBH5	A-PEP.SCGN/ADRA2C_<20_vs_50-59
0.173701325	0.920146692	1	0.75	1	KIF13A	A-PEP.SCGN/ADRA2C_<20_vs_50-59
0.173857842	1.351187037	1	0.75	1	CLSTN2	A-PEP.SCGN/ADRA2C_<20_vs_50-59
0.174274358	1.188519815	0.75	0.75	1	TMTC2	A-PEP.SCGN/ADRA2C_<20_vs_50-59
0.174564587	-1.273018494	1	0.75	1	NR2F1	A-PEP.SCGN/ADRA2C_<20_vs_50-59
0.174653095	1.80177389	0.75	0.5	1	CACNA1E	A-PEP.SCGN/ADRA2C_<20_vs_50-59
0.174929011	1.135476555	0.75	0.75	1	EYA3	A-PEP.SCGN/ADRA2C_<20_vs_50-59
0.175016766	1.207249491	0.75	0.75	1	WSB1	A-PEP.SCGN/ADRA2C_<20_vs_50-59
0.17513497	-0.584962501	0.75	1	1	GNG10	A-PEP.SCGN/ADRA2C_<20_vs_50-59
0.175215218	0.850685278	1	0.75	1	ZMYM2	A-PEP.SCGN/ADRA2C_<20_vs_50-59
0.175376083	2.557995453	0.75	0.5	1	MYRFL	A-PEP.SCGN/ADRA2C_<20_vs_50-59
0.175403974	0.955087578	1	0.75	1	ATP2B1	A-PEP.SCGN/ADRA2C_<20_vs_50-59
0.175583823	-0.378511623	0.5	1	1	PIP4P2	A-PEP.SCGN/ADRA2C_<20_vs_50-59
0.175736017	0.025763096	0.75	1	1	RAP2C	A-PEP.SCGN/ADRA2C_<20_vs_50-59
0.175948464	1.053298226	1	0.75	1	DDX27	A-PEP.SCGN/ADRA2C_<20_vs_50-59
0.176081751	1.069421401	1	0.75	1	ZNF518A	A-PEP.SCGN/ADRA2C_<20_vs_50-59
0.176253601	1.187085553	0.75	0.75	1	CEP57	A-PEP.SCGN/ADRA2C_<20_vs_50-59
0.176452889	-0.117721959	0.5	1	1	SEPTIN7	A-PEP.SCGN/ADRA2C_<20_vs_50-59
0.176541003	1.405854177	0.75	0.75	1	CLTCL1	A-PEP.SCGN/ADRA2C_<20_vs_50-59
0.176664017	-1.037474705	0.75	0.75	1	SOD3	A-PEP.SCGN/ADRA2C_<20_vs_50-59
0.176740995	0.860023991	1	0.75	1	MMP24	A-PEP.SCGN/ADRA2C_<20_vs_50-59
0.176870682	-0.311987004	1	1	1	YPEL5	A-PEP.SCGN/ADRA2C_<20_vs_50-59
0.176944845	1.434937057	0.75	0.75	1	NFKB1	A-PEP.SCGN/ADRA2C_<20_vs_50-59
0.177009524	0.54225805	1	0.75	1	SLTM	A-PEP.SCGN/ADRA2C_<20_vs_50-59
0.177065712	1.18679882	1	0.75	1	PPM1K	A-PEP.SCGN/ADRA2C_<20_vs_50-59
0.177331738	0.947212586	1	0.75	1	ZNF148	A-PEP.SCGN/ADRA2C_<20_vs_50-59
0.177414081	0.934904972	1	0.75	1	RUBCN	A-PEP.SCGN/ADRA2C_<20_vs_50-59
0.177545885	1.30580843	0.75	0.5	1	SLAIN1	A-PEP.SCGN/ADRA2C_<20_vs_50-59
0.177636517	0.533351653	1	1	1	ANO5	A-PEP.SCGN/ADRA2C_<20_vs_50-59
0.177677086	1.903784685	0.75	0.75	1	NFKBIZ	A-PEP.SCGN/ADRA2C_<20_vs_50-59
0.177785823	1.152003093	1	0.75	1	NPHP4	A-PEP.SCGN/ADRA2C_<20_vs_50-59
0.177951798	0.524131339	1	1	1	ALCAM	A-PEP.SCGN/ADRA2C_<20_vs_50-59
0.178256861	0.645483392	1	0.75	1	YAF2	A-PEP.SCGN/ADRA2C_<20_vs_50-59
0.178311387	0.89657041	1	0.75	1	MVB12B	A-PEP.SCGN/ADRA2C_<20_vs_50-59
0.178338217	0.898948094	0.75	0.75	1	CHM	A-PEP.SCGN/ADRA2C_<20_vs_50-59
0.178359621	1.250137412	0.75	0.75	1	DOCK10	A-PEP.SCGN/ADRA2C_<20_vs_50-59
0.178359673	0.686339521	1	0.75	1	MAPKAPK5	A-PEP.SCGN/ADRA2C_<20_vs_50-59
0.178359964	0.054671544	1	1	1	FLOT1	A-PEP.SCGN/ADRA2C_<20_vs_50-59
0.178371999	0.636036685	1	0.75	1	RELN	A-PEP.SCGN/ADRA2C_<20_vs_50-59
0.178567966	1.01282404	1	0.75	1	NFAT5	A-PEP.SCGN/ADRA2C_<20_vs_50-59
0.178617674	1.275007047	1	0.75	1	SH3D21	A-PEP.SCGN/ADRA2C_<20_vs_50-59
0.178626725	0.563922315	1	1	1	RASGEF1B	A-PEP.SCGN/ADRA2C_<20_vs_50-59
0.178838386	1.194378045	0.75	0.75	1	DIS3L2	A-PEP.SCGN/ADRA2C_<20_vs_50-59
0.178860711	2.350497247	0.75	0.75	1	SPAG1	A-PEP.SCGN/ADRA2C_<20_vs_50-59
0.178939249	1.357552005	0.75	0.75	1	FBXO33	A-PEP.SCGN/ADRA2C_<20_vs_50-59
0.178944498	0.025057458	1	1	1	GPX4	A-PEP.SCGN/ADRA2C_<20_vs_50-59
0.179050198	1.380604002	0.75	0.75	1	ZFR2	A-PEP.SCGN/ADRA2C_<20_vs_50-59
0.179837389	1.124098927	1	0.75	1	MMP15	A-PEP.SCGN/ADRA2C_<20_vs_50-59
0.179914377	0.929610672	0.75	0.75	1	HDAC7	A-PEP.SCGN/ADRA2C_<20_vs_50-59
0.179989984	1.761840263	0.75	0.5	1	POMZP3	A-PEP.SCGN/ADRA2C_<20_vs_50-59
0.180097866	1.704544116	1	1	1	MTFR1	A-PEP.SCGN/ADRA2C_<20_vs_50-59
0.180417913	0.926936538	1	0.75	1	QSER1	A-PEP.SCGN/ADRA2C_<20_vs_50-59
0.180810714	-0.698279024	0.75	0.75	1	TXNIP	A-PEP.SCGN/ADRA2C_<20_vs_50-59
0.181056099	1.639824436	0.75	0.75	1	RPE	A-PEP.SCGN/ADRA2C_<20_vs_50-59
0.181142361	0.931052646	1	0.75	1	LRIG2	A-PEP.SCGN/ADRA2C_<20_vs_50-59
0.181472777	1.486987341	0.75	0.75	1	RUNX1T1	A-PEP.SCGN/ADRA2C_<20_vs_50-59
0.181915689	0.95316287	1	1	1	CAMK1D	A-PEP.SCGN/ADRA2C_<20_vs_50-59
0.181935376	-0.254421276	1	1	1	TTC39A	A-PEP.SCGN/ADRA2C_<20_vs_50-59
0.181960841	1.171611378	0.75	0.75	1	TRPM7	A-PEP.SCGN/ADRA2C_<20_vs_50-59
0.181985381	1.030786125	0.75	0.75	1	ASH1L	A-PEP.SCGN/ADRA2C_<20_vs_50-59
0.182092002	1.141807326	1	0.75	1	IGF1R	A-PEP.SCGN/ADRA2C_<20_vs_50-59
0.182126988	0.269310151	1	1	1	RNASEK	A-PEP.SCGN/ADRA2C_<20_vs_50-59
0.18225233	1.604862058	0.75	0.75	1	SVEP1	A-PEP.SCGN/ADRA2C_<20_vs_50-59
0.182279142	1.271302022	0.75	0.75	1	SESN1	A-PEP.SCGN/ADRA2C_<20_vs_50-59
0.182791511	1.013726983	1	0.75	1	TM2D3	A-PEP.SCGN/ADRA2C_<20_vs_50-59
0.18308533	1.63076619	0.75	0.5	1	LSM14A	A-PEP.SCGN/ADRA2C_<20_vs_50-59
0.183224596	1.2410081	1	0.25	1	PLAGL1	A-PEP.SCGN/ADRA2C_<20_vs_50-59
0.183299776	1.434402824	0.75	0.5	1	MTF2	A-PEP.SCGN/ADRA2C_<20_vs_50-59
0.18338075	2.061400545	0.75	0.5	1	ABCC4	A-PEP.SCGN/ADRA2C_<20_vs_50-59
0.183417976	1.035820476	1	1	1	PSMB3	A-PEP.SCGN/ADRA2C_<20_vs_50-59
0.183757043	0.518236387	1	0.75	1	SLAIN2	A-PEP.SCGN/ADRA2C_<20_vs_50-59
0.183999678	0.867475914	1	0.75	1	PBRM1	A-PEP.SCGN/ADRA2C_<20_vs_50-59
0.184013623	-0.242633214	0.75	1	1	COX16	A-PEP.SCGN/ADRA2C_<20_vs_50-59
0.184024442	0.617827135	1	0.75	1	TFCP2	A-PEP.SCGN/ADRA2C_<20_vs_50-59
0.184448146	0.58323782	1	1	1	MARK3	A-PEP.SCGN/ADRA2C_<20_vs_50-59
0.184540852	0.290018847	0.75	1	1	SELENOT	A-PEP.SCGN/ADRA2C_<20_vs_50-59
0.184756434	1.194711681	1	0.75	1	ACSL1	A-PEP.SCGN/ADRA2C_<20_vs_50-59
0.184769158	1.493390205	0.75	0.75	1	TMX3	A-PEP.SCGN/ADRA2C_<20_vs_50-59
0.185613274	1.320533513	0.75	1	1	USP34	A-PEP.SCGN/ADRA2C_<20_vs_50-59
0.185843986	0.902405198	1	0.75	1	VPS13D	A-PEP.SCGN/ADRA2C_<20_vs_50-59
0.185917929	-0.321928095	0.75	0.75	1	EPCAM	A-PEP.SCGN/ADRA2C_<20_vs_50-59
0.185966837	-0.259643817	0.75	0.75	1	PLEKHB1	A-PEP.SCGN/ADRA2C_<20_vs_50-59
0.18608878	1.334984248	0.75	0.75	1	CENPC	A-PEP.SCGN/ADRA2C_<20_vs_50-59
0.186777939	1.235888264	0.75	0.75	1	ALDH5A1	A-PEP.SCGN/ADRA2C_<20_vs_50-59
0.187064561	-0.756505781	1	1	1	ZCRB1	A-PEP.SCGN/ADRA2C_<20_vs_50-59
0.187370254	1.640457613	0.75	0.75	1	ACOT11	A-PEP.SCGN/ADRA2C_<20_vs_50-59
0.187386916	1.280987075	0.75	0.75	1	MICAL1	A-PEP.SCGN/ADRA2C_<20_vs_50-59
0.187433016	0.62544157	1	0.75	1	PEX5	A-PEP.SCGN/ADRA2C_<20_vs_50-59
0.188279721	0.939458458	0.75	0.75	1	USP40	A-PEP.SCGN/ADRA2C_<20_vs_50-59
0.188419283	2.115477217	0.75	0.5	1	RNF165	A-PEP.SCGN/ADRA2C_<20_vs_50-59
0.188639153	0.733327017	1	0.75	1	MLLT3	A-PEP.SCGN/ADRA2C_<20_vs_50-59
0.188784012	1.584962501	0.75	0.75	1	SGMS1	A-PEP.SCGN/ADRA2C_<20_vs_50-59
0.18898826	1.518467089	0.75	0.75	1	FGD6	A-PEP.SCGN/ADRA2C_<20_vs_50-59
0.189246271	1.172060746	0.75	0.75	1	NCOA6	A-PEP.SCGN/ADRA2C_<20_vs_50-59
0.189336807	0.808422399	1	0.75	1	CABIN1	A-PEP.SCGN/ADRA2C_<20_vs_50-59
0.189474847	1	1	0.5	1	SAMD5	A-PEP.SCGN/ADRA2C_<20_vs_50-59
0.189521116	1.902702799	0.75	0.25	1	ZGRF1	A-PEP.SCGN/ADRA2C_<20_vs_50-59
0.189624913	0.644668747	1	0.75	1	WBP11	A-PEP.SCGN/ADRA2C_<20_vs_50-59
0.189808104	0.104364319	1	1	1	GABARAPL1	A-PEP.SCGN/ADRA2C_<20_vs_50-59
0.189836023	1.911846187	0.75	1	1	FDPS	A-PEP.SCGN/ADRA2C_<20_vs_50-59
0.189836977	1.534689294	0.75	1	1	TMEM87A	A-PEP.SCGN/ADRA2C_<20_vs_50-59
0.189957013	1.638901308	0.75	0.75	1	CCDC3	A-PEP.SCGN/ADRA2C_<20_vs_50-59
0.190122484	0.470380533	1	0.75	1	PUM1	A-PEP.SCGN/ADRA2C_<20_vs_50-59
0.190138477	2.017073513	0.75	0.5	1	RFC3	A-PEP.SCGN/ADRA2C_<20_vs_50-59
0.190231128	1.540568381	0.75	0.5	1	KCNIP2	A-PEP.SCGN/ADRA2C_<20_vs_50-59
0.190272529	1.712718048	0.75	0.5	1	ZNF586	A-PEP.SCGN/ADRA2C_<20_vs_50-59
0.190684961	0.500428991	1	0.75	1	BIRC2	A-PEP.SCGN/ADRA2C_<20_vs_50-59
0.190897545	-0.029146346	1	1	1	PPP1R11	A-PEP.SCGN/ADRA2C_<20_vs_50-59
0.190950865	0.081071611	0.5	1	1	PLAAT3	A-PEP.SCGN/ADRA2C_<20_vs_50-59
0.190963565	0.758445322	1	0.75	1	PPP2R5C	A-PEP.SCGN/ADRA2C_<20_vs_50-59
0.191078564	0.895092024	0.75	0.75	1	IRF2	A-PEP.SCGN/ADRA2C_<20_vs_50-59
0.191160685	1.193805578	0.75	0.75	1	ROCK2	A-PEP.SCGN/ADRA2C_<20_vs_50-59
0.191328139	1.769601086	1	0.75	1	HMGCS1	A-PEP.SCGN/ADRA2C_<20_vs_50-59
0.191365135	2.087462841	0.75	0.75	1	PARD3	A-PEP.SCGN/ADRA2C_<20_vs_50-59
0.191432163	1.393431043	0.75	0.75	1	MFSD11	A-PEP.SCGN/ADRA2C_<20_vs_50-59
0.19157844	-0.039801008	0.75	1	1	ACSL6	A-PEP.SCGN/ADRA2C_<20_vs_50-59
0.191610661	1.127676154	1	0.75	1	TNKS1BP1	A-PEP.SCGN/ADRA2C_<20_vs_50-59
0.191749474	1.68589141	0.75	0.75	1	IQCH	A-PEP.SCGN/ADRA2C_<20_vs_50-59
0.192037103	0.882369506	1	1	1	KIZ	A-PEP.SCGN/ADRA2C_<20_vs_50-59
0.19211606	0.675801731	1	0.75	1	RNF180	A-PEP.SCGN/ADRA2C_<20_vs_50-59
0.192233089	1.243511848	1	0.75	1	SFXN5	A-PEP.SCGN/ADRA2C_<20_vs_50-59
0.1922353	0.878908183	1	1	1	E2F3	A-PEP.SCGN/ADRA2C_<20_vs_50-59
0.192447782	-0.308752706	0.75	0.75	1	BECN1	A-PEP.SCGN/ADRA2C_<20_vs_50-59
0.192539217	1.378511623	0.75	0.75	1	THOC1	A-PEP.SCGN/ADRA2C_<20_vs_50-59
0.19277259	0.81164228	0.75	1	1	GAREM1	A-PEP.SCGN/ADRA2C_<20_vs_50-59
0.192857653	-0.620411337	0.75	1	1	TCEAL5	A-PEP.SCGN/ADRA2C_<20_vs_50-59
0.193124945	2.222392421	0.75	0.75	1	CDON	A-PEP.SCGN/ADRA2C_<20_vs_50-59
0.19323363	1.887525271	0.75	0.5	1	INHA	A-PEP.SCGN/ADRA2C_<20_vs_50-59
0.193370642	0.300889231	1	1	1	CHMP1B	A-PEP.SCGN/ADRA2C_<20_vs_50-59
0.193641016	1.128733314	0.75	0.75	1	CAPN7	A-PEP.SCGN/ADRA2C_<20_vs_50-59
0.193659122	1.060882242	1	0.75	1	AHRR	A-PEP.SCGN/ADRA2C_<20_vs_50-59
0.193736744	1.217753527	0.75	0.75	1	PPM1E	A-PEP.SCGN/ADRA2C_<20_vs_50-59
0.193847582	0.817135943	1	0.75	1	PARD6G	A-PEP.SCGN/ADRA2C_<20_vs_50-59
0.194204607	1.198471541	0.75	1	1	RAB30	A-PEP.SCGN/ADRA2C_<20_vs_50-59
0.194622426	1.617202838	0.75	0.75	1	SLC8B1	A-PEP.SCGN/ADRA2C_<20_vs_50-59
0.194655873	2.267651034	1	0.75	1	CRTAC1	A-PEP.SCGN/ADRA2C_<20_vs_50-59
0.194849769	0.747508462	1	1	1	PSMB1	A-PEP.SCGN/ADRA2C_<20_vs_50-59
0.194886566	-2.60334103	0.5	0.75	1	DEPRECATED-ENSG00000175899	A-PEP.SCGN/ADRA2C_<20_vs_50-59
0.194938822	1.326480213	1	0.75	1	SERPINF1	A-PEP.SCGN/ADRA2C_<20_vs_50-59
0.194946001	0.586862034	1	0.75	1	LCOR	A-PEP.SCGN/ADRA2C_<20_vs_50-59
0.195166644	1.108524457	0.75	0.75	1	COG7	A-PEP.SCGN/ADRA2C_<20_vs_50-59
0.195411954	0.884522783	0.75	0.75	1	MYSM1	A-PEP.SCGN/ADRA2C_<20_vs_50-59
0.195534521	1.794415866	0.75	0.75	1	DEPRECATED-ENSG00000204389	A-PEP.SCGN/ADRA2C_<20_vs_50-59
0.1958336	1.032421478	1	0.75	1	FOXN3	A-PEP.SCGN/ADRA2C_<20_vs_50-59
0.196125792	0.871551635	1	1	1	PDS5B	A-PEP.SCGN/ADRA2C_<20_vs_50-59
0.196229083	1.415037499	1	0.5	1	ST8SIA6	A-PEP.SCGN/ADRA2C_<20_vs_50-59
0.196282949	0.871869667	1	0.75	1	SIN3B	A-PEP.SCGN/ADRA2C_<20_vs_50-59
0.196293142	2.353636955	0.75	0.75	1	BANP	A-PEP.SCGN/ADRA2C_<20_vs_50-59
0.196633482	1.307955152	1	1	1	PGBD5	A-PEP.SCGN/ADRA2C_<20_vs_50-59
0.196699772	0.02298825	1	1	1	QDPR	A-PEP.SCGN/ADRA2C_<20_vs_50-59
0.196866309	1.059706246	0.75	0.75	1	ZNF493	A-PEP.SCGN/ADRA2C_<20_vs_50-59
0.196892277	1.084169767	0.75	0.75	1	GPATCH2L	A-PEP.SCGN/ADRA2C_<20_vs_50-59
0.196999668	-0.220125814	1	1	1	GSK3A	A-PEP.SCGN/ADRA2C_<20_vs_50-59
0.197636092	1.112700133	0.75	0.75	1	NAA25	A-PEP.SCGN/ADRA2C_<20_vs_50-59
0.197754855	1.682259702	1	0.75	1	PCOLCE2	A-PEP.SCGN/ADRA2C_<20_vs_50-59
0.198553331	0.995964487	1	0.75	1	SLC38A10	A-PEP.SCGN/ADRA2C_<20_vs_50-59
0.198661174	1.051074185	0.75	0.75	1	GALNT1	A-PEP.SCGN/ADRA2C_<20_vs_50-59
0.198709746	2.268488836	0.75	0.5	1	FKBP14	A-PEP.SCGN/ADRA2C_<20_vs_50-59
0.198742555	2.321928095	0.75	0.25	1	SLC12A3	A-PEP.SCGN/ADRA2C_<20_vs_50-59
0.199364602	1.487606125	0.75	0.75	1	NPC1	A-PEP.SCGN/ADRA2C_<20_vs_50-59
0.19956666	0.524051919	1	1	1	MAPK10	A-PEP.SCGN/ADRA2C_<20_vs_50-59
0.19962486	0.96718813	1	0.75	1	TAP1	A-PEP.SCGN/ADRA2C_<20_vs_50-59
0.199658935	2.282933963	0.75	0.25	1	RBM48	A-PEP.SCGN/ADRA2C_<20_vs_50-59
0.199660955	1.531523242	0.75	0.75	1	P4HA1	A-PEP.SCGN/ADRA2C_<20_vs_50-59
0.199727168	0.802767653	1	0.75	1	BTAF1	A-PEP.SCGN/ADRA2C_<20_vs_50-59
0.199788432	1.090346502	1	1	1	VMP1	A-PEP.SCGN/ADRA2C_<20_vs_50-59
0.199797337	1.116193018	0.75	0.75	1	AP3B1	A-PEP.SCGN/ADRA2C_<20_vs_50-59
0.200364552	1.206450877	1	0.75	1	CHEK1	A-PEP.SCGN/ADRA2C_<20_vs_50-59
0.200455574	1.333423734	0.75	0.75	1	RBM45	A-PEP.SCGN/ADRA2C_<20_vs_50-59
0.200766952	1.075732649	0.75	1	1	CAMTA1	A-PEP.SCGN/ADRA2C_<20_vs_50-59
0.200866934	1.220970346	1	0.75	1	ZDHHC14	A-PEP.SCGN/ADRA2C_<20_vs_50-59
0.200882076	-0.713817566	0.5	1	1	SEPTIN3	A-PEP.SCGN/ADRA2C_<20_vs_50-59
0.201085249	2.196397213	0.75	0.5	1	DPY19L2	A-PEP.SCGN/ADRA2C_<20_vs_50-59
0.201257765	0.505802963	1	0.75	1	CA10	A-PEP.SCGN/ADRA2C_<20_vs_50-59
0.201261785	1.515778936	0.75	0.75	1	TSC22D1	A-PEP.SCGN/ADRA2C_<20_vs_50-59
0.201331118	0.094122177	0.75	1	1	GLS2	A-PEP.SCGN/ADRA2C_<20_vs_50-59
0.201399469	0.808456637	1	0.75	1	MICAL3	A-PEP.SCGN/ADRA2C_<20_vs_50-59
0.201431095	1.915607813	0.75	0.75	1	EGLN3	A-PEP.SCGN/ADRA2C_<20_vs_50-59
0.201448485	0.502813459	1	0.75	1	PIK3CB	A-PEP.SCGN/ADRA2C_<20_vs_50-59
0.201676855	0.842899039	0.75	0.75	1	HERC6	A-PEP.SCGN/ADRA2C_<20_vs_50-59
0.201804291	0.991282783	0.75	0.75	1	INO80D	A-PEP.SCGN/ADRA2C_<20_vs_50-59
0.201845437	1	1	0.5	1	P3H3	A-PEP.SCGN/ADRA2C_<20_vs_50-59
0.202051669	0.733354341	1	0.75	1	NCBP3	A-PEP.SCGN/ADRA2C_<20_vs_50-59
0.202170318	1.089187334	1	0.75	1	CD46	A-PEP.SCGN/ADRA2C_<20_vs_50-59
0.202309388	2.608809243	0.75	0.5	1	FAM153A	A-PEP.SCGN/ADRA2C_<20_vs_50-59
0.20237129	2.637429921	0.75	0.25	1	UBAP1L	A-PEP.SCGN/ADRA2C_<20_vs_50-59
0.202525236	0.945138065	0.75	0.75	1	GIT2	A-PEP.SCGN/ADRA2C_<20_vs_50-59
0.202567926	2.40599236	0.75	0.25	1	NAIP	A-PEP.SCGN/ADRA2C_<20_vs_50-59
0.202667528	1.493988841	1	1	1	HOXB8	A-PEP.SCGN/ADRA2C_<20_vs_50-59
0.202805208	1.596935142	0.75	0.5	1	ZNF253	A-PEP.SCGN/ADRA2C_<20_vs_50-59
0.202832101	0.826851098	1	0.75	1	SLC35F5	A-PEP.SCGN/ADRA2C_<20_vs_50-59
0.202851343	-0.172639386	0.75	0.75	1	NR1H2	A-PEP.SCGN/ADRA2C_<20_vs_50-59
0.203022968	1.810100299	0.75	0.75	1	XRRA1	A-PEP.SCGN/ADRA2C_<20_vs_50-59
0.203152122	0.533737177	1	0.75	1	CENPT	A-PEP.SCGN/ADRA2C_<20_vs_50-59
0.203222841	1.316857105	0.75	0.75	1	PPP3CC	A-PEP.SCGN/ADRA2C_<20_vs_50-59
0.20331548	-0.16595997	0.75	1	1	RTL8C	A-PEP.SCGN/ADRA2C_<20_vs_50-59
0.203356333	1.480431917	0.75	0.75	1	ZNF565	A-PEP.SCGN/ADRA2C_<20_vs_50-59
0.203360295	0.903615464	1	0.75	1	FTO	A-PEP.SCGN/ADRA2C_<20_vs_50-59
0.20349637	0.068600834	1	1	1	NDRG3	A-PEP.SCGN/ADRA2C_<20_vs_50-59
0.203571146	2.378511623	0.75	0.25	1	ZNF155	A-PEP.SCGN/ADRA2C_<20_vs_50-59
0.204025661	-0.29074339	0.75	0.75	1	ANAPC13	A-PEP.SCGN/ADRA2C_<20_vs_50-59
0.204030359	-1.772589504	0.5	0.75	1	AEBP1	A-PEP.SCGN/ADRA2C_<20_vs_50-59
0.204154457	1.334068658	0.75	0.75	1	NOCT	A-PEP.SCGN/ADRA2C_<20_vs_50-59
0.20459761	-2.078406345	1	1	1	LYPD6	A-PEP.SCGN/ADRA2C_<20_vs_50-59
0.204857848	0.098515741	1	1	1	MANBAL	A-PEP.SCGN/ADRA2C_<20_vs_50-59
0.204901544	-0.699245928	0.75	1	1	ATP5F1E	A-PEP.SCGN/ADRA2C_<20_vs_50-59
0.204933254	1.402585758	0.75	0.75	1	GRK5	A-PEP.SCGN/ADRA2C_<20_vs_50-59
0.205025186	0.542003711	1	1	1	KCND3	A-PEP.SCGN/ADRA2C_<20_vs_50-59
0.20572573	0.770974486	1	0.75	1	KPNA3	A-PEP.SCGN/ADRA2C_<20_vs_50-59
0.205765705	0.17954942	1	1	1	VAPB	A-PEP.SCGN/ADRA2C_<20_vs_50-59
0.205777423	0.79113457	1	0.75	1	LTN1	A-PEP.SCGN/ADRA2C_<20_vs_50-59
0.20580944	0.801730373	1	0.75	1	ACTR3	A-PEP.SCGN/ADRA2C_<20_vs_50-59
0.205878537	0.717964632	0.75	0.75	1	RAI14	A-PEP.SCGN/ADRA2C_<20_vs_50-59
0.206022203	-0.218834602	1	1	1	DCTPP1	A-PEP.SCGN/ADRA2C_<20_vs_50-59
0.206102627	1.124695747	0.75	0.75	1	KIAA0586	A-PEP.SCGN/ADRA2C_<20_vs_50-59
0.206249953	1.696607857	0.75	0.5	1	NEB	A-PEP.SCGN/ADRA2C_<20_vs_50-59
0.206415196	2.584962501	0.75	0.5	1	DTWD2	A-PEP.SCGN/ADRA2C_<20_vs_50-59
0.206473474	1.179076062	0.75	0.75	1	STIM2	A-PEP.SCGN/ADRA2C_<20_vs_50-59
0.206622704	1.097610797	0.75	0.75	1	ZNF821	A-PEP.SCGN/ADRA2C_<20_vs_50-59
0.206690194	0.610178786	1	1	1	SLC39A10	A-PEP.SCGN/ADRA2C_<20_vs_50-59
0.206923885	0.75576319	1	0.75	1	ZNF717	A-PEP.SCGN/ADRA2C_<20_vs_50-59
0.207106982	1.682809824	0.75	0.5	1	KIAA0753	A-PEP.SCGN/ADRA2C_<20_vs_50-59
0.207296481	1.705521425	1	0.75	1	FSTL1	A-PEP.SCGN/ADRA2C_<20_vs_50-59
0.207382041	1.058032121	1	1	1	JKAMP	A-PEP.SCGN/ADRA2C_<20_vs_50-59
0.207527991	0.929116514	0.75	0.75	1	CDC40	A-PEP.SCGN/ADRA2C_<20_vs_50-59
0.207559258	0.827532804	0.75	0.75	1	EVA1C	A-PEP.SCGN/ADRA2C_<20_vs_50-59
0.207835234	1.767339243	1	0.5	1	PLK3	A-PEP.SCGN/ADRA2C_<20_vs_50-59
0.208028415	0.779231321	1	0.75	1	PCID2	A-PEP.SCGN/ADRA2C_<20_vs_50-59
0.208271091	0.921144579	0.75	0.75	1	PTPRM	A-PEP.SCGN/ADRA2C_<20_vs_50-59
0.208314843	0.042228235	0.75	1	1	FAM118A	A-PEP.SCGN/ADRA2C_<20_vs_50-59
0.208685693	0.937068744	1	0.75	1	ZNF652	A-PEP.SCGN/ADRA2C_<20_vs_50-59
0.208685926	1.221026879	1	0.75	1	RNF145	A-PEP.SCGN/ADRA2C_<20_vs_50-59
0.209047512	1.918863237	0.75	0.5	1	TCERG1L	A-PEP.SCGN/ADRA2C_<20_vs_50-59
0.209678375	0.986410935	1	0.75	1	PLPPR2	A-PEP.SCGN/ADRA2C_<20_vs_50-59
0.209772381	1.573991383	0.75	0.5	1	CTTNBP2	A-PEP.SCGN/ADRA2C_<20_vs_50-59
0.209857804	0.969626351	1	0.75	1	ZC3H8	A-PEP.SCGN/ADRA2C_<20_vs_50-59
0.210257828	1.447458977	1	0.5	1	PTGFRN	A-PEP.SCGN/ADRA2C_<20_vs_50-59
0.210288296	0.853921741	1	1	1	GAPVD1	A-PEP.SCGN/ADRA2C_<20_vs_50-59
0.210675472	0.975196609	1	0.75	1	GALNT7	A-PEP.SCGN/ADRA2C_<20_vs_50-59
0.211134534	0.700439718	1	0.75	1	CAAP1	A-PEP.SCGN/ADRA2C_<20_vs_50-59
0.211241086	0.702408372	1	0.75	1	KDM4B	A-PEP.SCGN/ADRA2C_<20_vs_50-59
0.211320531	0.925999419	1	0.75	1	ATP6V0A2	A-PEP.SCGN/ADRA2C_<20_vs_50-59
0.211401801	1.4119777	0.75	0.75	1	CDH4	A-PEP.SCGN/ADRA2C_<20_vs_50-59
0.211499494	-0.400087158	0.5	0.75	1	DEPRECATED-ENSG00000278540	A-PEP.SCGN/ADRA2C_<20_vs_50-59
0.211523692	2.447546357	1	1	1	MT-CO3	A-PEP.SCGN/ADRA2C_<20_vs_50-59
0.211771105	0.821872731	1	1	1	RIOK3	A-PEP.SCGN/ADRA2C_<20_vs_50-59
0.211868743	1.258068153	0.75	0.5	1	PDE11A	A-PEP.SCGN/ADRA2C_<20_vs_50-59
0.211974793	1.51522988	0.75	0.75	1	IFI6	A-PEP.SCGN/ADRA2C_<20_vs_50-59
0.212032939	1.325986311	0.75	0.75	1	PSMG4	A-PEP.SCGN/ADRA2C_<20_vs_50-59
0.212043405	0.696687583	1	0.75	1	KIAA0232	A-PEP.SCGN/ADRA2C_<20_vs_50-59
0.212164992	1.511899039	0.75	0.5	1	LRRC1	A-PEP.SCGN/ADRA2C_<20_vs_50-59
0.212310122	1.860596943	0.75	0.5	1	SH2B3	A-PEP.SCGN/ADRA2C_<20_vs_50-59
0.212327416	1.214319121	0.75	0.75	1	LRRFIP1	A-PEP.SCGN/ADRA2C_<20_vs_50-59
0.212354102	0.988595237	0.75	0.75	1	ACO1	A-PEP.SCGN/ADRA2C_<20_vs_50-59
0.212357723	0.769486736	0.75	0.75	1	NMD3	A-PEP.SCGN/ADRA2C_<20_vs_50-59
0.212527892	0.451297392	1	1	1	TRIP12	A-PEP.SCGN/ADRA2C_<20_vs_50-59
0.212540081	1.485426827	1	0.25	1	PAMR1	A-PEP.SCGN/ADRA2C_<20_vs_50-59
0.21271745	1.006053275	1	1	1	SLC38A2	A-PEP.SCGN/ADRA2C_<20_vs_50-59
0.212741527	-0.155180837	0.75	1	1	UBE4A	A-PEP.SCGN/ADRA2C_<20_vs_50-59
0.213311027	1.018378529	0.75	0.75	1	LRCH1	A-PEP.SCGN/ADRA2C_<20_vs_50-59
0.21335433	1.303278038	0.75	0.75	1	CEP290	A-PEP.SCGN/ADRA2C_<20_vs_50-59
0.213390971	0.97016477	0.75	0.75	1	XPR1	A-PEP.SCGN/ADRA2C_<20_vs_50-59
0.213595435	1.226275856	0.75	0.75	1	TATDN1	A-PEP.SCGN/ADRA2C_<20_vs_50-59
0.213642856	1.087462841	1	0.75	1	PGBD1	A-PEP.SCGN/ADRA2C_<20_vs_50-59
0.213763051	1.485426827	0.75	0.75	1	PLEKHG4	A-PEP.SCGN/ADRA2C_<20_vs_50-59
0.213783962	0.668924812	1	1	1	MED13	A-PEP.SCGN/ADRA2C_<20_vs_50-59
0.213802248	1.921748554	1	0.75	1	PLA2G3	A-PEP.SCGN/ADRA2C_<20_vs_50-59
0.213890824	-0.09657326	0.75	0.75	1	UFC1	A-PEP.SCGN/ADRA2C_<20_vs_50-59
0.213950368	1.187423592	0.75	0.75	1	PTPN1	A-PEP.SCGN/ADRA2C_<20_vs_50-59
0.213952859	0.942284502	0.75	0.75	1	SRPK1	A-PEP.SCGN/ADRA2C_<20_vs_50-59
0.214085298	0.767476898	1	0.75	1	SLC35E2B	A-PEP.SCGN/ADRA2C_<20_vs_50-59
0.214131543	1.033358597	0.75	0.75	1	POLK	A-PEP.SCGN/ADRA2C_<20_vs_50-59
0.21433552	1.550197083	0.75	0.5	1	ZFAT	A-PEP.SCGN/ADRA2C_<20_vs_50-59
0.214450391	1.235316987	0.75	1	1	TRAPPC11	A-PEP.SCGN/ADRA2C_<20_vs_50-59
0.214528898	0.944858446	0.75	0.75	1	ANO4	A-PEP.SCGN/ADRA2C_<20_vs_50-59
0.214637492	1.253756592	1	0.5	1	FAM124A	A-PEP.SCGN/ADRA2C_<20_vs_50-59
0.214815057	1.224873411	1	0.75	1	DNAJC15	A-PEP.SCGN/ADRA2C_<20_vs_50-59
0.214901491	1.189033824	0.75	0.5	1	GCFC2	A-PEP.SCGN/ADRA2C_<20_vs_50-59
0.214990689	-0.127198049	1	1	1	DYNLRB1	A-PEP.SCGN/ADRA2C_<20_vs_50-59
0.215017118	0.941701359	0.75	0.75	1	ZNF248	A-PEP.SCGN/ADRA2C_<20_vs_50-59
0.215027904	0.67556505	1	0.75	1	MAP3K1	A-PEP.SCGN/ADRA2C_<20_vs_50-59
0.215125866	3.754887502	0.5	0	1	C1QTNF7	A-PEP.SCGN/ADRA2C_<20_vs_50-59
0.215422402	0.197939378	1	0.75	1	EEF1B2	A-PEP.SCGN/ADRA2C_<20_vs_50-59
0.215455688	1.891851196	0.75	0.75	1	ADAM17	A-PEP.SCGN/ADRA2C_<20_vs_50-59
0.215511792	1.019412703	1	0.75	1	RASA1	A-PEP.SCGN/ADRA2C_<20_vs_50-59
0.215555741	0.64018447	1	0.75	1	ABLIM2	A-PEP.SCGN/ADRA2C_<20_vs_50-59
0.215648876	0.705121264	0.75	0.75	1	PAK3	A-PEP.SCGN/ADRA2C_<20_vs_50-59
0.216044382	2.321928095	0.75	0.5	1	CAPN13	A-PEP.SCGN/ADRA2C_<20_vs_50-59
0.216255149	3.459431619	0.5	0	1	PLIN1	A-PEP.SCGN/ADRA2C_<20_vs_50-59
0.216265799	1.116843277	1	0.75	1	ASPH	A-PEP.SCGN/ADRA2C_<20_vs_50-59
0.216276339	0.24191498	1	1	1	NDUFA3	A-PEP.SCGN/ADRA2C_<20_vs_50-59
0.216341632	1.015546204	1	1	1	EDIL3	A-PEP.SCGN/ADRA2C_<20_vs_50-59
0.216554441	1.481532911	1	0.75	1	REV1	A-PEP.SCGN/ADRA2C_<20_vs_50-59
0.216760812	1.128947857	1	1	1	ATRX	A-PEP.SCGN/ADRA2C_<20_vs_50-59
0.21687746	1.709409872	1	1	1	C1GALT1	A-PEP.SCGN/ADRA2C_<20_vs_50-59
0.217154114	0.915111102	1	0.75	1	PEX1	A-PEP.SCGN/ADRA2C_<20_vs_50-59
0.217206057	0.528886576	1	1	1	XPO6	A-PEP.SCGN/ADRA2C_<20_vs_50-59
0.217439197	1.22881869	0.75	0.75	1	PPP1R13B	A-PEP.SCGN/ADRA2C_<20_vs_50-59
0.217563393	1.212699025	1	0.75	1	KDELR1	A-PEP.SCGN/ADRA2C_<20_vs_50-59
0.217784835	1.726981506	0.75	0.5	1	COG6	A-PEP.SCGN/ADRA2C_<20_vs_50-59
0.217971391	1.097736802	0.75	0.75	1	ZNF827	A-PEP.SCGN/ADRA2C_<20_vs_50-59
0.218002174	1.865698908	0.75	0.75	1	COL5A2	A-PEP.SCGN/ADRA2C_<20_vs_50-59
0.218247849	0.825604295	1	0.75	1	PSMD8	A-PEP.SCGN/ADRA2C_<20_vs_50-59
0.21826765	0.754887502	1	0.75	1	CALN1	A-PEP.SCGN/ADRA2C_<20_vs_50-59
0.218324338	0.891623839	1	1	1	DNAJC10	A-PEP.SCGN/ADRA2C_<20_vs_50-59
0.218336115	1.502500341	1	0.25	1	IGF2BP3	A-PEP.SCGN/ADRA2C_<20_vs_50-59
0.218411224	0.968090752	1	0.75	1	SLC26A2	A-PEP.SCGN/ADRA2C_<20_vs_50-59
0.218424495	0.2512834	1	0.75	1	OAS1	A-PEP.SCGN/ADRA2C_<20_vs_50-59
0.218511323	1.048663865	0.75	0.75	1	ADD3	A-PEP.SCGN/ADRA2C_<20_vs_50-59
0.218551094	1.367664241	0.75	0.75	1	ANO3	A-PEP.SCGN/ADRA2C_<20_vs_50-59
0.218620302	-0.018615678	0.75	1	1	ACOT8	A-PEP.SCGN/ADRA2C_<20_vs_50-59
0.218892816	0.80911538	1	1	1	ATG5	A-PEP.SCGN/ADRA2C_<20_vs_50-59
0.219483657	0.941410388	1	1	1	DYNC1I1	A-PEP.SCGN/ADRA2C_<20_vs_50-59
0.219648205	0.812215213	0.75	0.75	1	CWC27	A-PEP.SCGN/ADRA2C_<20_vs_50-59
0.219937222	0.713437059	0.75	0.75	1	DAPK2	A-PEP.SCGN/ADRA2C_<20_vs_50-59
0.219955492	-0.480063642	0.75	0.75	1	DEPRECATED-ENSG00000220205	A-PEP.SCGN/ADRA2C_<20_vs_50-59
0.220162736	2.734188509	0.75	0.5	1	NOS1	A-PEP.SCGN/ADRA2C_<20_vs_50-59
0.220200344	-0.678071905	1	0.75	1	ZFP36L1	A-PEP.SCGN/ADRA2C_<20_vs_50-59
0.220286706	1.120752159	1	0.75	1	RAI1	A-PEP.SCGN/ADRA2C_<20_vs_50-59
0.220309988	0.690106005	1	1	1	MTHFD1L	A-PEP.SCGN/ADRA2C_<20_vs_50-59
0.220358456	0.40539378	1	1	1	TAGLN3	A-PEP.SCGN/ADRA2C_<20_vs_50-59
0.220927704	0.972055642	1	1	1	ST6GAL1	A-PEP.SCGN/ADRA2C_<20_vs_50-59
0.22117819	1.092258508	0.75	0.75	1	SEC24B	A-PEP.SCGN/ADRA2C_<20_vs_50-59
0.221218748	-0.094975591	1	0.75	1	NEIL2	A-PEP.SCGN/ADRA2C_<20_vs_50-59
0.221256172	0.682073836	1	0.75	1	ACYP2	A-PEP.SCGN/ADRA2C_<20_vs_50-59
0.221264201	1.525461489	0.75	0.5	1	PAXBP1	A-PEP.SCGN/ADRA2C_<20_vs_50-59
0.221287256	2.554588852	0.75	0.5	1	SRSF6	A-PEP.SCGN/ADRA2C_<20_vs_50-59
0.221412781	1.609415544	0.75	0.75	1	WDSUB1	A-PEP.SCGN/ADRA2C_<20_vs_50-59
0.221443354	1.250374834	1	0.75	1	BCO2	A-PEP.SCGN/ADRA2C_<20_vs_50-59
0.221780199	0.336049203	1	0.5	1	UGDH	A-PEP.SCGN/ADRA2C_<20_vs_50-59
0.222051306	1.30718151	0.75	0.75	1	ARFIP1	A-PEP.SCGN/ADRA2C_<20_vs_50-59
0.222404793	1.472068444	0.75	0.75	1	SCAI	A-PEP.SCGN/ADRA2C_<20_vs_50-59
0.222456609	1.831023828	0.75	0.75	1	GRIK1	A-PEP.SCGN/ADRA2C_<20_vs_50-59
0.222552349	0.660063956	0.75	0.75	1	TRIM22	A-PEP.SCGN/ADRA2C_<20_vs_50-59
0.222648301	0.858936574	1	1	1	DYNC1I2	A-PEP.SCGN/ADRA2C_<20_vs_50-59
0.222796848	-0.239187664	1	1	1	COX17	A-PEP.SCGN/ADRA2C_<20_vs_50-59
0.22299916	0.879145605	0.75	0.75	1	PEX3	A-PEP.SCGN/ADRA2C_<20_vs_50-59
0.22307653	2.502500341	0.75	0.25	1	FAM227A	A-PEP.SCGN/ADRA2C_<20_vs_50-59
0.223118542	0.895113428	1	0.75	1	FBXL18	A-PEP.SCGN/ADRA2C_<20_vs_50-59
0.223137725	1.847996907	0.75	0.5	1	DLEU7	A-PEP.SCGN/ADRA2C_<20_vs_50-59
0.223446899	1.143590854	0.25	1	1	KLK7	A-PEP.SCGN/ADRA2C_<20_vs_50-59
0.223837718	-0.514573173	0.75	0.75	1	XK	A-PEP.SCGN/ADRA2C_<20_vs_50-59
0.224038072	0.880852735	1	0.75	1	ZNF444	A-PEP.SCGN/ADRA2C_<20_vs_50-59
0.2240573	1.109206773	1	0.75	1	CCT3	A-PEP.SCGN/ADRA2C_<20_vs_50-59
0.224122084	1.098180394	0.75	0.75	1	PHACTR4	A-PEP.SCGN/ADRA2C_<20_vs_50-59
0.224127874	1.253472793	0.75	0.75	1	PDIA6	A-PEP.SCGN/ADRA2C_<20_vs_50-59
0.224329881	1.308752706	0.75	0.75	1	GABPB1	A-PEP.SCGN/ADRA2C_<20_vs_50-59
0.224473804	0.320645129	1	0.75	1	CCNL2	A-PEP.SCGN/ADRA2C_<20_vs_50-59
0.224567521	0.913960169	0.75	0.75	1	ZNF704	A-PEP.SCGN/ADRA2C_<20_vs_50-59
0.224612765	0.8223955	0.75	0.75	1	WDR11	A-PEP.SCGN/ADRA2C_<20_vs_50-59
0.22487096	1.398549376	1	0.5	1	THSD4	A-PEP.SCGN/ADRA2C_<20_vs_50-59
0.224946591	0.642447995	1	0.75	1	CHIC2	A-PEP.SCGN/ADRA2C_<20_vs_50-59
0.224977611	-0.752907138	1	0.75	1	PHF10	A-PEP.SCGN/ADRA2C_<20_vs_50-59
0.224987887	0.395585137	1	0.75	1	GSG1L	A-PEP.SCGN/ADRA2C_<20_vs_50-59
0.225161989	0.929812152	0.75	0.75	1	PHF20L1	A-PEP.SCGN/ADRA2C_<20_vs_50-59
0.225182896	1.312882955	0.75	0.75	1	MED12L	A-PEP.SCGN/ADRA2C_<20_vs_50-59
0.225378985	1.14004796	0.75	0.75	1	TRMT61B	A-PEP.SCGN/ADRA2C_<20_vs_50-59
0.225468516	0.3294433	1	1	1	TSPYL1	A-PEP.SCGN/ADRA2C_<20_vs_50-59
0.225508907	1.230612928	0.75	0.75	1	CCDC112	A-PEP.SCGN/ADRA2C_<20_vs_50-59
0.225524824	0.455945443	1	0.75	1	KCTD13	A-PEP.SCGN/ADRA2C_<20_vs_50-59
0.225992679	0.913686157	1	0.75	1	WDFY3	A-PEP.SCGN/ADRA2C_<20_vs_50-59
0.226060203	-0.065659426	0.75	1	1	ATP5MC3	A-PEP.SCGN/ADRA2C_<20_vs_50-59
0.226196884	1.195106595	1	0.75	1	ERP44	A-PEP.SCGN/ADRA2C_<20_vs_50-59
0.22632839	0.985624272	0.75	1	1	PPP1R12A	A-PEP.SCGN/ADRA2C_<20_vs_50-59
0.226389309	0.824428435	1	0.75	1	ANO6	A-PEP.SCGN/ADRA2C_<20_vs_50-59
0.226422941	1.389566812	0.75	0.75	1	LRRC37B	A-PEP.SCGN/ADRA2C_<20_vs_50-59
0.226539414	0.916671616	0.75	0.75	1	CWF19L2	A-PEP.SCGN/ADRA2C_<20_vs_50-59
0.226580748	0.178705887	1	1	1	MAP2K1	A-PEP.SCGN/ADRA2C_<20_vs_50-59
0.226599055	0.614578981	1	0.75	1	ARIH1	A-PEP.SCGN/ADRA2C_<20_vs_50-59
0.226673118	0.204013892	1	0.75	1	IFT20	A-PEP.SCGN/ADRA2C_<20_vs_50-59
0.226794259	0.591360272	1	0.5	1	RNF169	A-PEP.SCGN/ADRA2C_<20_vs_50-59
0.226952563	0.65726729	1	0.75	1	LONRF1	A-PEP.SCGN/ADRA2C_<20_vs_50-59
0.227054386	0.095419565	1	1	1	INSC	A-PEP.SCGN/ADRA2C_<20_vs_50-59
0.2271246	0.981699183	0.75	0.75	1	SLC7A6	A-PEP.SCGN/ADRA2C_<20_vs_50-59
0.22714064	1.092060553	0.75	0.75	1	PRPSAP2	A-PEP.SCGN/ADRA2C_<20_vs_50-59
0.227181514	1.006602735	1	0.75	1	GLMN	A-PEP.SCGN/ADRA2C_<20_vs_50-59
0.227511085	0.779499638	1	0.75	1	SOS2	A-PEP.SCGN/ADRA2C_<20_vs_50-59
0.227966426	0.601641242	1	0.75	1	CEP250	A-PEP.SCGN/ADRA2C_<20_vs_50-59
0.228209367	2.111031312	0.75	0.75	1	SLC16A10	A-PEP.SCGN/ADRA2C_<20_vs_50-59
0.228635799	0.121709171	1	1	1	PARVA	A-PEP.SCGN/ADRA2C_<20_vs_50-59
0.228868851	1.41220813	1	0.75	1	TSPAN9	A-PEP.SCGN/ADRA2C_<20_vs_50-59
0.228880046	1.016913383	0.75	1	1	DDX17	A-PEP.SCGN/ADRA2C_<20_vs_50-59
0.228890752	0.756153841	1	0.75	1	ENAH	A-PEP.SCGN/ADRA2C_<20_vs_50-59
0.229231339	0.736965594	1	0.75	1	CTTNBP2NL	A-PEP.SCGN/ADRA2C_<20_vs_50-59
0.229282351	2.058893689	0.75	0.25	1	DTWD1	A-PEP.SCGN/ADRA2C_<20_vs_50-59
0.229598132	1.365649472	0.75	0.75	1	NUP160	A-PEP.SCGN/ADRA2C_<20_vs_50-59
0.229632484	1.180408405	0.75	0.75	1	KIAA0319	A-PEP.SCGN/ADRA2C_<20_vs_50-59
0.229774047	1.172336096	1	1	1	JAKMIP2	A-PEP.SCGN/ADRA2C_<20_vs_50-59
0.229988408	0.62058641	1	0.75	1	TRAF3IP1	A-PEP.SCGN/ADRA2C_<20_vs_50-59
0.230046142	0.740240726	1	0.75	1	PMS1	A-PEP.SCGN/ADRA2C_<20_vs_50-59
0.230176936	0.667424661	1	0.75	1	CALCOCO1	A-PEP.SCGN/ADRA2C_<20_vs_50-59
0.230393335	1.166778446	0.75	0.75	1	GNA12	A-PEP.SCGN/ADRA2C_<20_vs_50-59
0.230425668	1.940293754	0.75	0.5	1	MYO1E	A-PEP.SCGN/ADRA2C_<20_vs_50-59
0.231320148	0.871067336	1	1	1	ATXN3	A-PEP.SCGN/ADRA2C_<20_vs_50-59
0.231326131	1.584962501	0.75	0.5	1	PLD2	A-PEP.SCGN/ADRA2C_<20_vs_50-59
0.231341771	0.515598907	1	1	1	TTC19	A-PEP.SCGN/ADRA2C_<20_vs_50-59
0.231427941	1.150559677	0.75	0.75	1	COMMD2	A-PEP.SCGN/ADRA2C_<20_vs_50-59
0.231472929	2.290018847	1	0.75	1	IL31RA	A-PEP.SCGN/ADRA2C_<20_vs_50-59
0.231521508	0.686339521	1	0.75	1	MTA3	A-PEP.SCGN/ADRA2C_<20_vs_50-59
0.231522314	0.510961919	1	0.75	1	INTS3	A-PEP.SCGN/ADRA2C_<20_vs_50-59
0.231652699	1.608046114	0.75	0.75	1	HSF4	A-PEP.SCGN/ADRA2C_<20_vs_50-59
0.231821153	2.624490865	0.75	0.5	1	SYDE2	A-PEP.SCGN/ADRA2C_<20_vs_50-59
0.231845307	-0.277950398	0.75	1	1	MOCS2	A-PEP.SCGN/ADRA2C_<20_vs_50-59
0.231967852	1.478047297	0.75	0.75	1	HSPBAP1	A-PEP.SCGN/ADRA2C_<20_vs_50-59
0.231973952	0.996776099	0.75	0.75	1	PAK2	A-PEP.SCGN/ADRA2C_<20_vs_50-59
0.232121185	0.88050046	0.75	0.75	1	HNRNPA2B1	A-PEP.SCGN/ADRA2C_<20_vs_50-59
0.232151239	0.488747185	0.75	1	1	FDX2	A-PEP.SCGN/ADRA2C_<20_vs_50-59
0.232263778	1.080170349	1	0.75	1	ZNF566	A-PEP.SCGN/ADRA2C_<20_vs_50-59
0.232376419	1.373814837	0.75	0.75	1	JAKMIP3	A-PEP.SCGN/ADRA2C_<20_vs_50-59
0.232421866	0.769116118	1	1	1	UCK2	A-PEP.SCGN/ADRA2C_<20_vs_50-59
0.232859034	1.236381304	1	1	1	TUBB4B	A-PEP.SCGN/ADRA2C_<20_vs_50-59
0.232912509	0.990916895	0.75	0.75	1	KSR1	A-PEP.SCGN/ADRA2C_<20_vs_50-59
0.232926104	1.544320516	0.75	0.5	1	WDR73	A-PEP.SCGN/ADRA2C_<20_vs_50-59
0.233187756	3.754887502	0.5	0	1	ANKDD1B	A-PEP.SCGN/ADRA2C_<20_vs_50-59
0.233501343	1.300789328	0.75	0.75	1	WAC	A-PEP.SCGN/ADRA2C_<20_vs_50-59
0.233545566	0.730488641	1	1	1	NEDD4L	A-PEP.SCGN/ADRA2C_<20_vs_50-59
0.233597375	-1.280107919	0.75	0.75	1	CFH	A-PEP.SCGN/ADRA2C_<20_vs_50-59
0.233653382	1.502500341	1	0.75	1	TF	A-PEP.SCGN/ADRA2C_<20_vs_50-59
0.233731557	0.796069115	1	0.75	1	ZNF189	A-PEP.SCGN/ADRA2C_<20_vs_50-59
0.233821965	1.321928095	1	1	1	PCDH17	A-PEP.SCGN/ADRA2C_<20_vs_50-59
0.233837253	0.787213784	0.75	0.75	1	DTNB	A-PEP.SCGN/ADRA2C_<20_vs_50-59
0.233912019	0.069987519	0.75	0.75	1	RAD23A	A-PEP.SCGN/ADRA2C_<20_vs_50-59
0.233978091	0.887558682	1	1	1	FRY	A-PEP.SCGN/ADRA2C_<20_vs_50-59
0.234178126	0.342392197	0.75	1	1	TMED7	A-PEP.SCGN/ADRA2C_<20_vs_50-59
0.234203721	-0.94753258	1	0.75	1	BCL3	A-PEP.SCGN/ADRA2C_<20_vs_50-59
0.234257657	1.752072487	0.75	0.75	1	PPP1R14B	A-PEP.SCGN/ADRA2C_<20_vs_50-59
0.234521421	1.185159515	1	0.75	1	SRSF9	A-PEP.SCGN/ADRA2C_<20_vs_50-59
0.234776156	1.070389328	1	1	1	HSPA5	A-PEP.SCGN/ADRA2C_<20_vs_50-59
0.235002132	1.893084796	0.75	0.5	1	TUBE1	A-PEP.SCGN/ADRA2C_<20_vs_50-59
0.235237279	0.541421074	1	1	1	CFLAR	A-PEP.SCGN/ADRA2C_<20_vs_50-59
0.235258183	1.026037861	0.75	0.75	1	FLRT2	A-PEP.SCGN/ADRA2C_<20_vs_50-59
0.235396425	0.897552731	0.75	0.75	1	ACTN1	A-PEP.SCGN/ADRA2C_<20_vs_50-59
0.235398995	0.49450755	1	0.75	1	MAVS	A-PEP.SCGN/ADRA2C_<20_vs_50-59
0.235517232	0.449548326	1	1	1	KIDINS220	A-PEP.SCGN/ADRA2C_<20_vs_50-59
0.235559817	0.67385555	1	0.75	1	ILK	A-PEP.SCGN/ADRA2C_<20_vs_50-59
0.23565113	1.384779678	1	0.75	1	NAAA	A-PEP.SCGN/ADRA2C_<20_vs_50-59
0.235874677	0.695913218	1	1	1	PNPLA8	A-PEP.SCGN/ADRA2C_<20_vs_50-59
0.235947033	0.700439718	1	0.75	1	PMEPA1	A-PEP.SCGN/ADRA2C_<20_vs_50-59
0.236089087	0.128324097	0.75	1	1	NUDT21	A-PEP.SCGN/ADRA2C_<20_vs_50-59
0.236147043	1.559427409	0.75	0.75	1	GAB1	A-PEP.SCGN/ADRA2C_<20_vs_50-59
0.236416148	0.049753035	1	1	1	VAMP1	A-PEP.SCGN/ADRA2C_<20_vs_50-59
0.236749753	0.72537762	0.75	0.75	1	ZNF337	A-PEP.SCGN/ADRA2C_<20_vs_50-59
0.237045947	1.101695397	0.75	0.75	1	HDX	A-PEP.SCGN/ADRA2C_<20_vs_50-59
0.237104412	-0.977973694	0.75	0.75	1	KCTD12	A-PEP.SCGN/ADRA2C_<20_vs_50-59
0.237187034	1.097412502	0.75	0.75	1	OPHN1	A-PEP.SCGN/ADRA2C_<20_vs_50-59
0.237570269	0.702095134	1	0.75	1	EP300	A-PEP.SCGN/ADRA2C_<20_vs_50-59
0.237605662	0.776202402	0.75	0.75	1	PDZD2	A-PEP.SCGN/ADRA2C_<20_vs_50-59
0.237931404	1.047305715	0.75	0.75	1	TBC1D8	A-PEP.SCGN/ADRA2C_<20_vs_50-59
0.237947905	1.366050648	0.75	1	1	LIMS1	A-PEP.SCGN/ADRA2C_<20_vs_50-59
0.238017467	0.35912151	1	1	1	FNDC4	A-PEP.SCGN/ADRA2C_<20_vs_50-59
0.238053582	1.501194143	0.75	0.75	1	THOC2	A-PEP.SCGN/ADRA2C_<20_vs_50-59
0.238418727	1.019159578	0.75	0.75	1	UBAP2	A-PEP.SCGN/ADRA2C_<20_vs_50-59
0.238582324	0.607966098	1	0.75	1	SCFD1	A-PEP.SCGN/ADRA2C_<20_vs_50-59
0.23862922	0.862496476	0.75	1	1	APIP	A-PEP.SCGN/ADRA2C_<20_vs_50-59
0.238734836	1.109196656	1	1	1	NCAM1	A-PEP.SCGN/ADRA2C_<20_vs_50-59
0.23891883	0.895976935	1	0.75	1	GNPTAB	A-PEP.SCGN/ADRA2C_<20_vs_50-59
0.238955335	1.33791613	0.75	1	1	SPEG	A-PEP.SCGN/ADRA2C_<20_vs_50-59
0.239034196	0.620411337	0.75	0.75	1	GON4L	A-PEP.SCGN/ADRA2C_<20_vs_50-59
0.239223144	0.956056652	1	0.75	1	ING4	A-PEP.SCGN/ADRA2C_<20_vs_50-59
0.239383131	1.343954401	0.75	0.75	1	ACACB	A-PEP.SCGN/ADRA2C_<20_vs_50-59
0.239391083	0.8320424	1	1	1	PDE4DIP	A-PEP.SCGN/ADRA2C_<20_vs_50-59
0.239724111	1.584962501	0.75	0.5	1	SLC25A53	A-PEP.SCGN/ADRA2C_<20_vs_50-59
0.240031636	1.252665432	0.75	0.75	1	XRCC5	A-PEP.SCGN/ADRA2C_<20_vs_50-59
0.240255019	0.692778404	1	0.75	1	ACBD3	A-PEP.SCGN/ADRA2C_<20_vs_50-59
0.2404018	0.212449618	1	0.75	1	U2SURP	A-PEP.SCGN/ADRA2C_<20_vs_50-59
0.240472692	0.679332451	0.75	0.75	1	KCTD3	A-PEP.SCGN/ADRA2C_<20_vs_50-59
0.240502107	0.854683802	1	1	1	ZDHHC21	A-PEP.SCGN/ADRA2C_<20_vs_50-59
0.240505591	0.95742333	1	1	1	NRP1	A-PEP.SCGN/ADRA2C_<20_vs_50-59
0.240600751	-1.716207034	0.5	0.75	1	CHI3L1	A-PEP.SCGN/ADRA2C_<20_vs_50-59
0.240703328	1.092118202	0.75	0.75	1	DYNC2LI1	A-PEP.SCGN/ADRA2C_<20_vs_50-59
0.240744682	1.111710387	0.75	1	1	SFPQ	A-PEP.SCGN/ADRA2C_<20_vs_50-59
0.240790623	2.132450296	0.75	0.5	1	METTL24	A-PEP.SCGN/ADRA2C_<20_vs_50-59
0.241006489	1.228624375	1	0.75	1	HGF	A-PEP.SCGN/ADRA2C_<20_vs_50-59
0.241286946	0.788254823	1	0.75	1	USP7	A-PEP.SCGN/ADRA2C_<20_vs_50-59
0.241328116	2.124695747	0.5	0.5	1	PCDHB11	A-PEP.SCGN/ADRA2C_<20_vs_50-59
0.241684371	1.158172861	0.75	0.75	1	SNX9	A-PEP.SCGN/ADRA2C_<20_vs_50-59
0.241713311	0.722803142	1	0.75	1	DOCK11	A-PEP.SCGN/ADRA2C_<20_vs_50-59
0.24171577	0.353972348	0.75	0.75	1	ZNRF2	A-PEP.SCGN/ADRA2C_<20_vs_50-59
0.241908962	0.576574715	1	0.75	1	IP6K2	A-PEP.SCGN/ADRA2C_<20_vs_50-59
0.241991302	1.2472177	0.75	0.75	1	LHPP	A-PEP.SCGN/ADRA2C_<20_vs_50-59
0.241991798	0.365145694	1	1	1	TMEM151A	A-PEP.SCGN/ADRA2C_<20_vs_50-59
0.242265849	0.89475684	0.75	1	1	CCDC186	A-PEP.SCGN/ADRA2C_<20_vs_50-59
0.24227385	0.084254607	1	1	1	STX1B	A-PEP.SCGN/ADRA2C_<20_vs_50-59
0.242283416	2.727920455	0.75	0.5	1	TBC1D1	A-PEP.SCGN/ADRA2C_<20_vs_50-59
0.242405412	0.895192074	1	0.75	1	FKBP4	A-PEP.SCGN/ADRA2C_<20_vs_50-59
0.242614897	0.518467089	1	0.75	1	ZNF800	A-PEP.SCGN/ADRA2C_<20_vs_50-59
0.242718795	-1.485426827	0.25	0.75	1	HAMP	A-PEP.SCGN/ADRA2C_<20_vs_50-59
0.24279836	2.938599455	0.5	0.5	1	LPO	A-PEP.SCGN/ADRA2C_<20_vs_50-59
0.243282474	-2.485426827	0.5	0.75	1	FIBIN	A-PEP.SCGN/ADRA2C_<20_vs_50-59
0.243303034	1.031478231	0.75	0.75	1	SWT1	A-PEP.SCGN/ADRA2C_<20_vs_50-59
0.243365486	1.033630778	1	0.75	1	ADRA2A	A-PEP.SCGN/ADRA2C_<20_vs_50-59
0.243589379	-0.056583528	1	1	1	KCNS3	A-PEP.SCGN/ADRA2C_<20_vs_50-59
0.243708205	0.605980282	0.75	0.75	1	MKNK1	A-PEP.SCGN/ADRA2C_<20_vs_50-59
0.243810964	0.788685711	1	0.75	1	PRKAG2	A-PEP.SCGN/ADRA2C_<20_vs_50-59
0.244218899	0.842506148	1	1	1	PLK2	A-PEP.SCGN/ADRA2C_<20_vs_50-59
0.244270468	1.307217312	0.75	0.75	1	PPM1L	A-PEP.SCGN/ADRA2C_<20_vs_50-59
0.244353435	-0.257797757	0.75	0.75	1	PEX19	A-PEP.SCGN/ADRA2C_<20_vs_50-59
0.244747647	1.647698256	0.75	0.75	1	TRMT11	A-PEP.SCGN/ADRA2C_<20_vs_50-59
0.244805488	1.036220188	1	0.75	1	ARHGEF11	A-PEP.SCGN/ADRA2C_<20_vs_50-59
0.245330306	-0.703606997	0.75	0.75	1	NDUFA7	A-PEP.SCGN/ADRA2C_<20_vs_50-59
0.245438087	0.843880798	1	0.75	1	UTRN	A-PEP.SCGN/ADRA2C_<20_vs_50-59
0.245569564	1.793549123	0.75	0.5	1	VWDE	A-PEP.SCGN/ADRA2C_<20_vs_50-59
0.24567074	2.841302254	0.75	0.25	1	LRRC9	A-PEP.SCGN/ADRA2C_<20_vs_50-59
0.24578943	1.099535674	0.75	0.5	1	LNX2	A-PEP.SCGN/ADRA2C_<20_vs_50-59
0.245962088	1.489384841	0.75	0.75	1	ZNF736	A-PEP.SCGN/ADRA2C_<20_vs_50-59
0.246058314	1.232660757	0.75	0.75	1	ZNF251	A-PEP.SCGN/ADRA2C_<20_vs_50-59
0.246114472	1.256671904	0.75	1	1	EIF4G3	A-PEP.SCGN/ADRA2C_<20_vs_50-59
0.24643858	1.367731785	0.75	0.75	1	ZNF254	A-PEP.SCGN/ADRA2C_<20_vs_50-59
0.246505416	1.093109404	1	0.75	1	PDGFD	A-PEP.SCGN/ADRA2C_<20_vs_50-59
0.246547665	0.042125476	0.75	1	1	DNAJC27	A-PEP.SCGN/ADRA2C_<20_vs_50-59
0.246849613	0.877690619	0.75	0.75	1	HINT1	A-PEP.SCGN/ADRA2C_<20_vs_50-59
0.24695704	-0.612183969	0.75	1	1	NR1D2	A-PEP.SCGN/ADRA2C_<20_vs_50-59
0.247084858	1.602996424	0.75	0.75	1	SLC10A7	A-PEP.SCGN/ADRA2C_<20_vs_50-59
0.247159087	1.702319451	0.75	0.75	1	ELF2	A-PEP.SCGN/ADRA2C_<20_vs_50-59
0.247264822	0.373043411	1	0.75	1	KLHL5	A-PEP.SCGN/ADRA2C_<20_vs_50-59
0.24727399	1.306293679	0.75	0.75	1	AFF3	A-PEP.SCGN/ADRA2C_<20_vs_50-59
0.2473318	2.111031312	0.75	0.75	1	ST8SIA5	A-PEP.SCGN/ADRA2C_<20_vs_50-59
0.247337167	-0.378511623	1	0.75	1	FAM219B	A-PEP.SCGN/ADRA2C_<20_vs_50-59
0.247361615	0.819036727	1	0.75	1	BRMS1L	A-PEP.SCGN/ADRA2C_<20_vs_50-59
0.247490242	1.106258687	0.75	0.75	1	DHX57	A-PEP.SCGN/ADRA2C_<20_vs_50-59
0.24759804	0.859438672	1	0.75	1	AFF1	A-PEP.SCGN/ADRA2C_<20_vs_50-59
0.24769256	1.309328058	1	0.75	1	ZNF558	A-PEP.SCGN/ADRA2C_<20_vs_50-59
0.247800562	0.995567754	0.75	0.75	1	DDX46	A-PEP.SCGN/ADRA2C_<20_vs_50-59
0.247953865	1.13289427	0.75	0.75	1	ZNF529	A-PEP.SCGN/ADRA2C_<20_vs_50-59
0.247957218	-0.586710163	0.75	0.75	1	MBP	A-PEP.SCGN/ADRA2C_<20_vs_50-59
0.247980377	0.291420006	1	1	1	TMSB10	A-PEP.SCGN/ADRA2C_<20_vs_50-59
0.248024446	0.21165876	0.75	1	1	C18orf32	A-PEP.SCGN/ADRA2C_<20_vs_50-59
0.248036368	0.690044547	1	0.75	1	DGKG	A-PEP.SCGN/ADRA2C_<20_vs_50-59
0.248261391	0.111491209	1	0.75	1	UBQLN2	A-PEP.SCGN/ADRA2C_<20_vs_50-59
0.248262432	0.128455213	1	1	1	HSPB1	A-PEP.SCGN/ADRA2C_<20_vs_50-59
0.248323316	0.993178734	1	0.75	1	AK9	A-PEP.SCGN/ADRA2C_<20_vs_50-59
0.2486296	1.251538767	0.75	0.75	1	ZFP14	A-PEP.SCGN/ADRA2C_<20_vs_50-59
0.248641889	1.05399489	0.75	0.75	1	FNBP1L	A-PEP.SCGN/ADRA2C_<20_vs_50-59
0.248706235	1.7589919	0.75	0.5	1	SLC26A5	A-PEP.SCGN/ADRA2C_<20_vs_50-59
0.248759403	1.399406848	0.75	0.75	1	MED31	A-PEP.SCGN/ADRA2C_<20_vs_50-59
0.248921128	1.193603998	0.75	0.75	1	BMPR1A	A-PEP.SCGN/ADRA2C_<20_vs_50-59
0.24900455	0.128924539	1	1	1	CDC34	A-PEP.SCGN/ADRA2C_<20_vs_50-59
0.24927829	1.30256277	0.75	0.25	1	LRP4	A-PEP.SCGN/ADRA2C_<20_vs_50-59
0.249565774	1.649813645	0.75	0.5	1	IFIT2	A-PEP.SCGN/ADRA2C_<20_vs_50-59
0.249598066	1.493040011	0.75	0.75	1	EIF3E	A-PEP.SCGN/ADRA2C_<20_vs_50-59
0.249744038	1.076350886	0.75	0.5	1	WWC3	A-PEP.SCGN/ADRA2C_<20_vs_50-59
0.249854014	0.770201924	1	1	1	NCL	A-PEP.SCGN/ADRA2C_<20_vs_50-59
0.249880292	1.260960078	0.75	0.5	1	NOL10	A-PEP.SCGN/ADRA2C_<20_vs_50-59
0.249921084	0.649243252	0.75	0.75	1	RSBN1L	A-PEP.SCGN/ADRA2C_<20_vs_50-59
0.249999356	1.316259345	0.75	0.75	1	GNE	A-PEP.SCGN/ADRA2C_<20_vs_50-59
0.250445083	-0.297904866	1	0.75	1	DCN	A-PEP.SCGN/ADRA2C_<20_vs_50-59
0.250508821	0.944504887	1	0.75	1	PXK	A-PEP.SCGN/ADRA2C_<20_vs_50-59
0.250663179	1.351985329	1	0.75	1	CYP7B1	A-PEP.SCGN/ADRA2C_<20_vs_50-59
0.25072902	0.596233613	1	0.75	1	PRRC2C	A-PEP.SCGN/ADRA2C_<20_vs_50-59
0.250778541	-0.514573173	0.25	0.75	1	PCDHA13	A-PEP.SCGN/ADRA2C_<20_vs_50-59
0.25103091	0.678071905	1	0.75	1	ZNF697	A-PEP.SCGN/ADRA2C_<20_vs_50-59
0.25115294	1.103622631	0.75	0.75	1	ALDH1L2	A-PEP.SCGN/ADRA2C_<20_vs_50-59
0.251217469	0.564587327	1	0.75	1	EPN2	A-PEP.SCGN/ADRA2C_<20_vs_50-59
0.251269124	0.539073102	0.75	0.75	1	SLC25A36	A-PEP.SCGN/ADRA2C_<20_vs_50-59
0.251307571	0.666262603	1	0.75	1	KAT2B	A-PEP.SCGN/ADRA2C_<20_vs_50-59
0.251329474	1.029747343	0.75	0.75	1	CCNL1	A-PEP.SCGN/ADRA2C_<20_vs_50-59
0.251446876	0.988504361	0.75	0.5	1	LIMD1	A-PEP.SCGN/ADRA2C_<20_vs_50-59
0.251509766	0.887525271	1	0.75	1	SFMBT2	A-PEP.SCGN/ADRA2C_<20_vs_50-59
0.251510302	0.703530988	1	1	1	SOD1	A-PEP.SCGN/ADRA2C_<20_vs_50-59
0.25170882	0.503017714	1	1	1	PEBP1	A-PEP.SCGN/ADRA2C_<20_vs_50-59
0.251940791	0.631256153	0.75	0.75	1	CPSF6	A-PEP.SCGN/ADRA2C_<20_vs_50-59
0.251974437	0.521346401	0.75	0.75	1	MAX	A-PEP.SCGN/ADRA2C_<20_vs_50-59
0.252092169	2.135159583	0.75	0.5	1	LRRN3	A-PEP.SCGN/ADRA2C_<20_vs_50-59
0.25210651	1.355094959	0.75	0.75	1	FBXL6	A-PEP.SCGN/ADRA2C_<20_vs_50-59
0.252372008	1.393914208	0.75	0.75	1	CARNMT1	A-PEP.SCGN/ADRA2C_<20_vs_50-59
0.252478682	2.018859027	0.75	0.75	1	SCN3A	A-PEP.SCGN/ADRA2C_<20_vs_50-59
0.252658056	-0.193910045	1	0.75	1	PHF24	A-PEP.SCGN/ADRA2C_<20_vs_50-59
0.252946955	1.802963153	0.75	0.75	1	PKD2	A-PEP.SCGN/ADRA2C_<20_vs_50-59
0.253040039	1.053710587	0.75	0.75	1	NT5C2	A-PEP.SCGN/ADRA2C_<20_vs_50-59
0.253045395	1.269888077	1	0.75	1	RABEP2	A-PEP.SCGN/ADRA2C_<20_vs_50-59
0.253201967	-0.056244111	0.75	1	1	RABGEF1	A-PEP.SCGN/ADRA2C_<20_vs_50-59
0.253293553	0.577873076	1	1	1	DENND1B	A-PEP.SCGN/ADRA2C_<20_vs_50-59
0.253467802	0.61667136	1	0.5	1	ZNF75D	A-PEP.SCGN/ADRA2C_<20_vs_50-59
0.253542624	-1.862496476	0.25	0.75	1	CNR1	A-PEP.SCGN/ADRA2C_<20_vs_50-59
0.253782034	1.016678741	0.75	0.75	1	KLHDC4	A-PEP.SCGN/ADRA2C_<20_vs_50-59
0.254124544	1.237751042	0.75	0.75	1	SRPX	A-PEP.SCGN/ADRA2C_<20_vs_50-59
0.254156575	1.148522525	0.75	0.75	1	PHC3	A-PEP.SCGN/ADRA2C_<20_vs_50-59
0.254182969	-0.101515829	0.75	1	1	ATP5F1B	A-PEP.SCGN/ADRA2C_<20_vs_50-59
0.254447149	1.102361718	1	0.75	1	GLI4	A-PEP.SCGN/ADRA2C_<20_vs_50-59
0.254554318	1.520832163	0.75	0.5	1	XPNPEP3	A-PEP.SCGN/ADRA2C_<20_vs_50-59
0.254988734	1.342686655	0.75	0.75	1	ZNF618	A-PEP.SCGN/ADRA2C_<20_vs_50-59
0.255467475	1.731803889	0.75	0.75	1	R3HCC1L	A-PEP.SCGN/ADRA2C_<20_vs_50-59
0.255672743	0.775354423	1	0.75	1	AKR1C2	A-PEP.SCGN/ADRA2C_<20_vs_50-59
0.255830682	1.247927513	1	0.5	1	JADE3	A-PEP.SCGN/ADRA2C_<20_vs_50-59
0.255944014	1.309328058	0.75	0.75	1	HDAC6	A-PEP.SCGN/ADRA2C_<20_vs_50-59
0.256173373	0.68390435	1	0.75	1	MOB3A	A-PEP.SCGN/ADRA2C_<20_vs_50-59
0.256218223	2.041820176	0.75	0.75	1	KANTR	A-PEP.SCGN/ADRA2C_<20_vs_50-59
0.256260163	0.846194664	0.75	0.75	1	DDX18	A-PEP.SCGN/ADRA2C_<20_vs_50-59
0.256481328	1.13626569	1	0.75	1	S100A11	A-PEP.SCGN/ADRA2C_<20_vs_50-59
0.256602072	0.811828399	1	0.75	1	SF3B2	A-PEP.SCGN/ADRA2C_<20_vs_50-59
0.256656293	1.201633861	0.75	0.75	1	CPQ	A-PEP.SCGN/ADRA2C_<20_vs_50-59
0.25668376	0.726181918	0.75	0.75	1	DOCK7	A-PEP.SCGN/ADRA2C_<20_vs_50-59
0.256769149	-0.017921908	0.75	1	1	TAF5L	A-PEP.SCGN/ADRA2C_<20_vs_50-59
0.257020008	-1.64385619	0.5	0.5	1	C7	A-PEP.SCGN/ADRA2C_<20_vs_50-59
0.257046912	-0.350147969	1	1	1	BTBD1	A-PEP.SCGN/ADRA2C_<20_vs_50-59
0.257073069	1.161829697	1	1	1	CACNA2D2	A-PEP.SCGN/ADRA2C_<20_vs_50-59
0.257089234	2.857980995	0.75	0.25	1	CHODL	A-PEP.SCGN/ADRA2C_<20_vs_50-59
0.257415522	0.944002219	0.75	1	1	SRSF4	A-PEP.SCGN/ADRA2C_<20_vs_50-59
0.257544844	1.702230477	1	1	1	HSD17B12	A-PEP.SCGN/ADRA2C_<20_vs_50-59
0.257574404	1.118644496	1	0.75	1	CAT	A-PEP.SCGN/ADRA2C_<20_vs_50-59
0.257579262	0.889185618	0.75	0.75	1	RAB3GAP2	A-PEP.SCGN/ADRA2C_<20_vs_50-59
0.257907971	1.223671974	0.75	1	1	PIK3C2A	A-PEP.SCGN/ADRA2C_<20_vs_50-59
0.257935945	1.476438044	0.75	0.5	1	SLC30A7	A-PEP.SCGN/ADRA2C_<20_vs_50-59
0.258046892	0.744023353	1	1	1	VSTM2A	A-PEP.SCGN/ADRA2C_<20_vs_50-59
0.2580502	0.490261781	1	0.75	1	PLAA	A-PEP.SCGN/ADRA2C_<20_vs_50-59
0.258163086	0.832095297	1	0.75	1	SEMA4D	A-PEP.SCGN/ADRA2C_<20_vs_50-59
0.258425789	0.805271608	0.75	0.75	1	ETFDH	A-PEP.SCGN/ADRA2C_<20_vs_50-59
0.258546177	0.833428434	0.75	0.75	1	DIXDC1	A-PEP.SCGN/ADRA2C_<20_vs_50-59
0.258723431	1.900464326	0.75	0.5	1	ZNF594	A-PEP.SCGN/ADRA2C_<20_vs_50-59
0.258851349	3.115477217	0.75	0.5	1	KCNJ6	A-PEP.SCGN/ADRA2C_<20_vs_50-59
0.25907104	0.74819285	0.75	0.75	1	CEP70	A-PEP.SCGN/ADRA2C_<20_vs_50-59
0.25911955	0.736965594	1	0.75	1	TRIM14	A-PEP.SCGN/ADRA2C_<20_vs_50-59
0.259644435	1.183918274	0.75	0.75	1	PIGN	A-PEP.SCGN/ADRA2C_<20_vs_50-59
0.259757168	0.807134478	1	0.75	1	RUFY2	A-PEP.SCGN/ADRA2C_<20_vs_50-59
0.259825202	0.537501147	0.75	0.75	1	SLC4A4	A-PEP.SCGN/ADRA2C_<20_vs_50-59
0.260061799	1.436863862	0.75	0.75	1	FASTKD1	A-PEP.SCGN/ADRA2C_<20_vs_50-59
0.260189794	0.957784439	0.75	0.75	1	PEX5L	A-PEP.SCGN/ADRA2C_<20_vs_50-59
0.260289044	0.018684563	1	1	1	BABAM1	A-PEP.SCGN/ADRA2C_<20_vs_50-59
0.260342513	0.901084974	0.75	0.5	1	ZZZ3	A-PEP.SCGN/ADRA2C_<20_vs_50-59
0.260472267	1.48112669	0.75	0.5	1	STK33	A-PEP.SCGN/ADRA2C_<20_vs_50-59
0.260579305	0.402546555	1	0.75	1	MGAT4B	A-PEP.SCGN/ADRA2C_<20_vs_50-59
0.260620893	0.878908183	1	0.75	1	TM2D1	A-PEP.SCGN/ADRA2C_<20_vs_50-59
0.260681179	-0.672548866	1	0.75	1	LRRC8D	A-PEP.SCGN/ADRA2C_<20_vs_50-59
0.260743306	0.967887815	1	0.75	1	MRFAP1	A-PEP.SCGN/ADRA2C_<20_vs_50-59
0.260755101	0.955975376	0.75	0.75	1	FBXO11	A-PEP.SCGN/ADRA2C_<20_vs_50-59
0.261128807	0.244622369	0.75	1	1	MSANTD4	A-PEP.SCGN/ADRA2C_<20_vs_50-59
0.261135257	1.406625259	0.75	0.75	1	TNRC6C	A-PEP.SCGN/ADRA2C_<20_vs_50-59
0.261372436	2.196397213	1	0.25	1	TNFRSF8	A-PEP.SCGN/ADRA2C_<20_vs_50-59
0.261443299	-0.530514717	0.75	0.5	1	ADAMTSL4	A-PEP.SCGN/ADRA2C_<20_vs_50-59
0.261481077	0.765534746	1	0.75	1	NDOR1	A-PEP.SCGN/ADRA2C_<20_vs_50-59
0.261875045	0.907097419	1	1	1	SLC36A1	A-PEP.SCGN/ADRA2C_<20_vs_50-59
0.262060782	1.298911442	0.75	0.75	1	PTPRO	A-PEP.SCGN/ADRA2C_<20_vs_50-59
0.262061762	2.606657572	0.75	0.75	1	C12orf60	A-PEP.SCGN/ADRA2C_<20_vs_50-59
0.262282585	0.4665678	1	0.75	1	OTUD4	A-PEP.SCGN/ADRA2C_<20_vs_50-59
0.262468107	2.550197083	0.75	0.25	1	DEPDC1B	A-PEP.SCGN/ADRA2C_<20_vs_50-59
0.262742828	0.506061673	1	0.75	1	ANK1	A-PEP.SCGN/ADRA2C_<20_vs_50-59
0.26280202	-0.169925001	0.75	0.75	1	CHCHD7	A-PEP.SCGN/ADRA2C_<20_vs_50-59
0.263014905	2.247927513	0.75	0.5	1	CFAP54	A-PEP.SCGN/ADRA2C_<20_vs_50-59
0.263095248	1.231325546	0.75	0.75	1	RMDN2	A-PEP.SCGN/ADRA2C_<20_vs_50-59
0.263150507	1.222392421	0.75	0.75	1	GBF1	A-PEP.SCGN/ADRA2C_<20_vs_50-59
0.263239569	0.819427754	0.75	0.75	1	CRISPLD2	A-PEP.SCGN/ADRA2C_<20_vs_50-59
0.263248259	-0.732227675	0.75	0.75	1	RCBTB1	A-PEP.SCGN/ADRA2C_<20_vs_50-59
0.263272563	0.857555735	1	0.75	1	QTRT1	A-PEP.SCGN/ADRA2C_<20_vs_50-59
0.263338158	0.751960332	1	1	1	SERGEF	A-PEP.SCGN/ADRA2C_<20_vs_50-59
0.263344286	1.600392541	0.75	0.75	1	ARL10	A-PEP.SCGN/ADRA2C_<20_vs_50-59
