## Supplementary material for "A Reference Atlas of the Human Dorsal Root Ganglion": Table S10 (part 7 of 77)

p_val	avg_log2FC	pct.1	pct.2	p_val_adj	gene	comparison
0.263433133	1.485426827	0.75	0.5	1	RNASEH2B	A-PEP.SCGN/ADRA2C_<20_vs_50-59
0.263729861	0.476902755	1	0.75	1	LIN54	A-PEP.SCGN/ADRA2C_<20_vs_50-59
0.263742133	1.342392197	0.75	0.75	1	ZBTB48	A-PEP.SCGN/ADRA2C_<20_vs_50-59
0.263752168	0.596573791	1	0.75	1	MPHOSPH8	A-PEP.SCGN/ADRA2C_<20_vs_50-59
0.263819621	0.454031631	1	0.75	1	MAP3K4	A-PEP.SCGN/ADRA2C_<20_vs_50-59
0.264188282	1.213706693	0.75	0.75	1	KSR2	A-PEP.SCGN/ADRA2C_<20_vs_50-59
0.264212267	1.564784619	0.75	0.75	1	ZNF549	A-PEP.SCGN/ADRA2C_<20_vs_50-59
0.264265273	0.899835838	1	0.75	1	ASXL2	A-PEP.SCGN/ADRA2C_<20_vs_50-59
0.264917682	-1.547487795	0.75	0.75	1	FCGR3A	A-PEP.SCGN/ADRA2C_<20_vs_50-59
0.264977662	-0.184571777	1	1	1	SMS	A-PEP.SCGN/ADRA2C_<20_vs_50-59
0.26503856	0.805352569	1	0.75	1	LRP6	A-PEP.SCGN/ADRA2C_<20_vs_50-59
0.265040747	-0.116287038	1	1	1	CDIP1	A-PEP.SCGN/ADRA2C_<20_vs_50-59
0.265274477	1.271596419	0.75	0.75	1	ECHDC2	A-PEP.SCGN/ADRA2C_<20_vs_50-59
0.265283932	1.164744762	0.75	0.75	1	ITGA1	A-PEP.SCGN/ADRA2C_<20_vs_50-59
0.265333486	0.223110359	0.75	0.75	1	PANX1	A-PEP.SCGN/ADRA2C_<20_vs_50-59
0.265483216	-0.867896464	0.75	0.75	1	ZNF23	A-PEP.SCGN/ADRA2C_<20_vs_50-59
0.265505688	1.519374159	0.75	0.5	1	ATAD3B	A-PEP.SCGN/ADRA2C_<20_vs_50-59
0.265586241	1.505528033	0.75	0.75	1	DNAJC1	A-PEP.SCGN/ADRA2C_<20_vs_50-59
0.265726067	1.388565288	0.75	0.75	1	BZW1	A-PEP.SCGN/ADRA2C_<20_vs_50-59
0.266130386	1.711139607	0.75	0.75	1	CHRNA7	A-PEP.SCGN/ADRA2C_<20_vs_50-59
0.266169701	0.983224287	1	0.75	1	SOGA1	A-PEP.SCGN/ADRA2C_<20_vs_50-59
0.266224234	1.281382447	0.75	0.75	1	TMEM163	A-PEP.SCGN/ADRA2C_<20_vs_50-59
0.266478866	1.08246216	1	0.5	1	SSC4D	A-PEP.SCGN/ADRA2C_<20_vs_50-59
0.266651107	1.055141554	0.75	0.75	1	MAPK14	A-PEP.SCGN/ADRA2C_<20_vs_50-59
0.266686818	1.058039081	1	1	1	PSMA7	A-PEP.SCGN/ADRA2C_<20_vs_50-59
0.266859863	0.615768548	1	0.75	1	RING1	A-PEP.SCGN/ADRA2C_<20_vs_50-59
0.266986185	1.618909833	0.75	0.5	1	SLC15A1	A-PEP.SCGN/ADRA2C_<20_vs_50-59
0.267188065	0.516575526	1	0.75	1	RTN4RL1	A-PEP.SCGN/ADRA2C_<20_vs_50-59
0.267275193	1.951559645	1	1	1	TMA7	A-PEP.SCGN/ADRA2C_<20_vs_50-59
0.267295081	1.538419915	0.75	0.75	1	RBM4B	A-PEP.SCGN/ADRA2C_<20_vs_50-59
0.267360986	1.171855029	0.75	0.75	1	CEP164	A-PEP.SCGN/ADRA2C_<20_vs_50-59
0.267447421	1.624901246	0.75	0.75	1	NSMCE2	A-PEP.SCGN/ADRA2C_<20_vs_50-59
0.267502814	0.968489027	1	0.75	1	PSMC6	A-PEP.SCGN/ADRA2C_<20_vs_50-59
0.267569429	1.552541023	0.75	0.75	1	ANKS3	A-PEP.SCGN/ADRA2C_<20_vs_50-59
0.267799941	1.422233001	0.75	0.5	1	TEC	A-PEP.SCGN/ADRA2C_<20_vs_50-59
0.267803752	0.794251335	1	0.75	1	NUP98	A-PEP.SCGN/ADRA2C_<20_vs_50-59
0.268003342	0.313162664	1	1	1	HSPA8	A-PEP.SCGN/ADRA2C_<20_vs_50-59
0.268093672	1.422233001	0.75	0.75	1	ZCCHC14	A-PEP.SCGN/ADRA2C_<20_vs_50-59
0.268182605	-0.334956176	0.5	0.75	1	DEPRECATED-ENSG00000181061	A-PEP.SCGN/ADRA2C_<20_vs_50-59
0.268276864	-0.3594028	0.75	1	1	UBE2W	A-PEP.SCGN/ADRA2C_<20_vs_50-59
0.26843698	1.922832139	1	0.5	1	SLC10A6	A-PEP.SCGN/ADRA2C_<20_vs_50-59
0.268536332	-0.062931256	1	1	1	BEX4	A-PEP.SCGN/ADRA2C_<20_vs_50-59
0.268582039	1.445799753	0.75	0.5	1	IL1R1	A-PEP.SCGN/ADRA2C_<20_vs_50-59
0.268583403	0.733606582	1	0.75	1	NELFA	A-PEP.SCGN/ADRA2C_<20_vs_50-59
0.268831766	0.762960803	0.75	0.75	1	SLC35A1	A-PEP.SCGN/ADRA2C_<20_vs_50-59
0.268901315	0.140862536	0.5	1	1	NOP53	A-PEP.SCGN/ADRA2C_<20_vs_50-59
0.269049374	0.927537746	1	1	1	DIP2B	A-PEP.SCGN/ADRA2C_<20_vs_50-59
0.269168606	0.838579331	0.75	0.75	1	PPIP5K2	A-PEP.SCGN/ADRA2C_<20_vs_50-59
0.269402535	1.628031223	0.75	0.75	1	NEK10	A-PEP.SCGN/ADRA2C_<20_vs_50-59
0.270057127	-0.307054818	0.75	1	1	ATP5ME	A-PEP.SCGN/ADRA2C_<20_vs_50-59
0.270085787	0.935869663	0.75	0.75	1	FBXO38	A-PEP.SCGN/ADRA2C_<20_vs_50-59
0.270215176	1.391020618	0.75	0.75	1	SLC22A4	A-PEP.SCGN/ADRA2C_<20_vs_50-59
0.270254157	0.957830546	1	0.75	1	ABCC1	A-PEP.SCGN/ADRA2C_<20_vs_50-59
0.270300226	0.331952347	1	0.75	1	KCMF1	A-PEP.SCGN/ADRA2C_<20_vs_50-59
0.270401965	-0.453511647	1	1	1	KCTD6	A-PEP.SCGN/ADRA2C_<20_vs_50-59
0.270451538	0.746243408	0.75	0.75	1	HMGN3	A-PEP.SCGN/ADRA2C_<20_vs_50-59
0.270566012	0.366127899	1	1	1	RBFOX3	A-PEP.SCGN/ADRA2C_<20_vs_50-59
0.27057246	-0.119739244	1	0.75	1	FAH	A-PEP.SCGN/ADRA2C_<20_vs_50-59
0.271096038	-0.137503524	0.75	1	1	EIPR1	A-PEP.SCGN/ADRA2C_<20_vs_50-59
0.27126543	1.807354922	0.75	0.5	1	ZNF552	A-PEP.SCGN/ADRA2C_<20_vs_50-59
0.271302032	1.258976189	1	0.75	1	ANKRD37	A-PEP.SCGN/ADRA2C_<20_vs_50-59
0.271323086	2.247927513	0.75	0.5	1	MKRN3	A-PEP.SCGN/ADRA2C_<20_vs_50-59
0.271458803	0.790361851	0.75	0.75	1	RPRD2	A-PEP.SCGN/ADRA2C_<20_vs_50-59
0.271789161	0.305580101	0.75	1	1	PEF1	A-PEP.SCGN/ADRA2C_<20_vs_50-59
0.271810526	0.067427928	0.75	1	1	NUTF2	A-PEP.SCGN/ADRA2C_<20_vs_50-59
0.272013646	-0.270961322	0.75	1	1	CDK2AP1	A-PEP.SCGN/ADRA2C_<20_vs_50-59
0.272131841	0.473931188	1	0.75	1	VRK1	A-PEP.SCGN/ADRA2C_<20_vs_50-59
0.272174855	-0.501842327	1	1	1	C4orf3	A-PEP.SCGN/ADRA2C_<20_vs_50-59
0.27218587	1.530514717	0.75	1	1	TOM1L1	A-PEP.SCGN/ADRA2C_<20_vs_50-59
0.272396009	1.160464672	0.75	0.75	1	ARSG	A-PEP.SCGN/ADRA2C_<20_vs_50-59
0.27253105	1.299560282	1	0.75	1	ZNF710	A-PEP.SCGN/ADRA2C_<20_vs_50-59
0.272802678	1.68589141	0.75	0.75	1	ZNF814	A-PEP.SCGN/ADRA2C_<20_vs_50-59
0.272867305	2.155278225	0.75	0.25	1	RBL1	A-PEP.SCGN/ADRA2C_<20_vs_50-59
0.272898507	1.231523433	1	1	1	ARID1A	A-PEP.SCGN/ADRA2C_<20_vs_50-59
0.273291168	0.637429921	0.75	0.75	1	ATF7IP	A-PEP.SCGN/ADRA2C_<20_vs_50-59
0.273395819	2.03562391	0.75	0.5	1	SLC22A14	A-PEP.SCGN/ADRA2C_<20_vs_50-59
0.273505424	1.288431183	0.75	0.75	1	XIAP	A-PEP.SCGN/ADRA2C_<20_vs_50-59
0.273506745	0.745245072	1	0.75	1	LARP4B	A-PEP.SCGN/ADRA2C_<20_vs_50-59
0.273518581	3.584962501	0.5	0	1	SMIM4	A-PEP.SCGN/ADRA2C_<20_vs_50-59
0.27360132	0.126532406	0.75	0.75	1	MATN2	A-PEP.SCGN/ADRA2C_<20_vs_50-59
0.273615764	1.247927513	0.75	0.75	1	TTC27	A-PEP.SCGN/ADRA2C_<20_vs_50-59
0.273722794	0.825454338	1	0.75	1	ANKRD9	A-PEP.SCGN/ADRA2C_<20_vs_50-59
0.2738448	1.244952047	1	1	1	MPZL1	A-PEP.SCGN/ADRA2C_<20_vs_50-59
0.273853959	0.162122413	0.75	1	1	SNRPC	A-PEP.SCGN/ADRA2C_<20_vs_50-59
0.273964986	1.006152227	0.75	0.75	1	SAR1B	A-PEP.SCGN/ADRA2C_<20_vs_50-59
0.274010153	1.923378718	0.75	0.75	1	SLC1A1	A-PEP.SCGN/ADRA2C_<20_vs_50-59
0.274150607	0.900866808	0.75	0.75	1	TTC21B	A-PEP.SCGN/ADRA2C_<20_vs_50-59
0.274170517	1.073462162	0.75	0.5	1	FHIP2B	A-PEP.SCGN/ADRA2C_<20_vs_50-59
0.274371122	1.205469118	1	0.75	1	MFSD12	A-PEP.SCGN/ADRA2C_<20_vs_50-59
0.274424311	0.376854305	1	0.75	1	NAMPT	A-PEP.SCGN/ADRA2C_<20_vs_50-59
0.274477647	0.231873474	1	0.75	1	PTAR1	A-PEP.SCGN/ADRA2C_<20_vs_50-59
0.274697781	1.415037499	0.75	0.75	1	CRLF3	A-PEP.SCGN/ADRA2C_<20_vs_50-59
0.274746815	2.227068909	0.75	0.75	1	BMP6	A-PEP.SCGN/ADRA2C_<20_vs_50-59
0.274863196	0.691314482	1	0.75	1	DNAJC12	A-PEP.SCGN/ADRA2C_<20_vs_50-59
0.274894764	1.183221824	0.75	0.75	1	RPGR	A-PEP.SCGN/ADRA2C_<20_vs_50-59
0.274966366	0.754754908	0.75	0.75	1	DDHD1	A-PEP.SCGN/ADRA2C_<20_vs_50-59
0.275015818	-0.584962501	0.25	0.75	1	TENT5A	A-PEP.SCGN/ADRA2C_<20_vs_50-59
0.275039709	0.717336787	0.75	0.75	1	TBK1	A-PEP.SCGN/ADRA2C_<20_vs_50-59
0.27507077	3.169925001	0.75	0.25	1	TVP23B	A-PEP.SCGN/ADRA2C_<20_vs_50-59
0.275165712	1.438121112	0.75	0.5	1	PHLPP1	A-PEP.SCGN/ADRA2C_<20_vs_50-59
0.275199153	0.253056595	1	1	1	NCKAP1	A-PEP.SCGN/ADRA2C_<20_vs_50-59
0.275402312	0.940293754	1	0.75	1	AZIN2	A-PEP.SCGN/ADRA2C_<20_vs_50-59
0.275552521	-0.559427409	0.5	0.75	1	LIPG	A-PEP.SCGN/ADRA2C_<20_vs_50-59
0.275572531	2	0.75	0.5	1	IMPG2	A-PEP.SCGN/ADRA2C_<20_vs_50-59
0.275645165	1.189270351	1	1	1	WDR17	A-PEP.SCGN/ADRA2C_<20_vs_50-59
0.275766207	2.874469118	0.5	0.5	1	SLC25A18	A-PEP.SCGN/ADRA2C_<20_vs_50-59
0.275865573	-0.406625259	0.25	0.75	1	ECRG4	A-PEP.SCGN/ADRA2C_<20_vs_50-59
0.275970593	-0.555061015	0.5	0.75	1	DEPRECATED-ENSG00000119900	A-PEP.SCGN/ADRA2C_<20_vs_50-59
0.276004397	-0.129930304	0.5	0.75	1	DEPRECATED-ENSG00000163191	A-PEP.SCGN/ADRA2C_<20_vs_50-59
0.276029473	-0.045179983	0.75	0.75	1	RHOBTB2	A-PEP.SCGN/ADRA2C_<20_vs_50-59
0.276115291	1.207157908	0.75	0.75	1	NAGPA	A-PEP.SCGN/ADRA2C_<20_vs_50-59
0.276131543	0.551642428	0.75	0.75	1	RBM33	A-PEP.SCGN/ADRA2C_<20_vs_50-59
0.276211647	1.00737953	1	1	1	FAM149A	A-PEP.SCGN/ADRA2C_<20_vs_50-59
0.276307372	0.76106127	0.75	0.75	1	PXN	A-PEP.SCGN/ADRA2C_<20_vs_50-59
0.27666693	0.961797546	1	0.75	1	KIFC2	A-PEP.SCGN/ADRA2C_<20_vs_50-59
0.277034921	0.723290657	1	0.75	1	MLYCD	A-PEP.SCGN/ADRA2C_<20_vs_50-59
0.27720703	0.166778446	0.75	1	1	PNMA2	A-PEP.SCGN/ADRA2C_<20_vs_50-59
0.277208899	2.836501268	0.5	0.25	1	KCNQ1	A-PEP.SCGN/ADRA2C_<20_vs_50-59
0.277459648	1.089152378	0.75	0.75	1	LAMC1	A-PEP.SCGN/ADRA2C_<20_vs_50-59
0.277486698	0.151146132	0.75	1	1	MIF	A-PEP.SCGN/ADRA2C_<20_vs_50-59
0.277533402	0.694673872	1	1	1	SRSF2	A-PEP.SCGN/ADRA2C_<20_vs_50-59
0.277653834	0.337328188	0.75	0.75	1	TTC9C	A-PEP.SCGN/ADRA2C_<20_vs_50-59
0.277820285	-0.166956331	1	0.75	1	TOMM34	A-PEP.SCGN/ADRA2C_<20_vs_50-59
0.278154596	0.268816758	0.75	1	1	HAUS2	A-PEP.SCGN/ADRA2C_<20_vs_50-59
0.278186434	3	0.75	0	1	NEXN	A-PEP.SCGN/ADRA2C_<20_vs_50-59
0.278297627	0.697239316	1	0.75	1	SLC36A4	A-PEP.SCGN/ADRA2C_<20_vs_50-59
0.278452215	-0.977973694	0.75	0.75	1	FOXD1	A-PEP.SCGN/ADRA2C_<20_vs_50-59
0.27845931	0.567040593	1	0.5	1	PRR14	A-PEP.SCGN/ADRA2C_<20_vs_50-59
0.278855154	-1.765534746	0.25	0.5	1	CYBB	A-PEP.SCGN/ADRA2C_<20_vs_50-59
0.278939529	0.158384219	0.75	1	1	ARMCX3	A-PEP.SCGN/ADRA2C_<20_vs_50-59
0.279053949	0.94137227	0.75	0.75	1	SMARCC1	A-PEP.SCGN/ADRA2C_<20_vs_50-59
0.27914593	1.157541277	1	0.75	1	BACE2	A-PEP.SCGN/ADRA2C_<20_vs_50-59
0.279213778	0.773931921	0.75	0.75	1	KRIT1	A-PEP.SCGN/ADRA2C_<20_vs_50-59
0.279626581	0.913585248	0.75	0.75	1	KAT6B	A-PEP.SCGN/ADRA2C_<20_vs_50-59
0.279719587	1.10496956	0.75	0.75	1	TRIM4	A-PEP.SCGN/ADRA2C_<20_vs_50-59
0.279751118	0.604428323	1	0.75	1	UBA6	A-PEP.SCGN/ADRA2C_<20_vs_50-59
0.279779185	0.230069642	1	1	1	PAFAH1B2	A-PEP.SCGN/ADRA2C_<20_vs_50-59
0.279796787	0.575460633	0.75	0.75	1	GTF3C1	A-PEP.SCGN/ADRA2C_<20_vs_50-59
0.28067614	1.472068444	0.75	0.75	1	ALG6	A-PEP.SCGN/ADRA2C_<20_vs_50-59
0.280821634	0.128697626	1	1	1	PRKCZ	A-PEP.SCGN/ADRA2C_<20_vs_50-59
0.28089549	1.455194626	0.75	0.5	1	ATP7B	A-PEP.SCGN/ADRA2C_<20_vs_50-59
0.280942653	1.453717967	0.75	0.75	1	FUT10	A-PEP.SCGN/ADRA2C_<20_vs_50-59
0.28100423	0.426757891	1	1	1	HK1	A-PEP.SCGN/ADRA2C_<20_vs_50-59
0.28138358	0.989804233	0.75	0.75	1	PTPRJ	A-PEP.SCGN/ADRA2C_<20_vs_50-59
0.281536306	3.229871571	1	1	1	MT-ND3	A-PEP.SCGN/ADRA2C_<20_vs_50-59
0.281630988	1.126377286	1	0.75	1	TRAF5	A-PEP.SCGN/ADRA2C_<20_vs_50-59
0.281742733	0.817455512	1	1	1	UBP1	A-PEP.SCGN/ADRA2C_<20_vs_50-59
0.281785339	0.970067494	1	1	1	SCG3	A-PEP.SCGN/ADRA2C_<20_vs_50-59
0.281925136	-0.058102955	0.75	1	1	B3GALT1	A-PEP.SCGN/ADRA2C_<20_vs_50-59
0.28200272	0.630286491	1	0.75	1	NUP133	A-PEP.SCGN/ADRA2C_<20_vs_50-59
0.28203635	1.02116461	0.75	0.75	1	COG5	A-PEP.SCGN/ADRA2C_<20_vs_50-59
0.282392555	0.213625017	1	0.75	1	SYAP1	A-PEP.SCGN/ADRA2C_<20_vs_50-59
0.282439385	0.921997488	1	0.5	1	ZNF34	A-PEP.SCGN/ADRA2C_<20_vs_50-59
0.282573775	1.084316286	0.75	0.75	1	TECPR2	A-PEP.SCGN/ADRA2C_<20_vs_50-59
0.282608943	1.05246742	0.75	0.75	1	BLMH	A-PEP.SCGN/ADRA2C_<20_vs_50-59
0.282792241	0.782246473	1	0.75	1	LNX1	A-PEP.SCGN/ADRA2C_<20_vs_50-59
0.282897856	2.415037499	0.75	0.25	1	NMNAT3	A-PEP.SCGN/ADRA2C_<20_vs_50-59
0.28311944	1.387023123	0.75	0.5	1	DBF4B	A-PEP.SCGN/ADRA2C_<20_vs_50-59
0.283240836	1.111508315	0.75	0.75	1	INTS8	A-PEP.SCGN/ADRA2C_<20_vs_50-59
0.283646433	-0.012383724	1	0.75	1	SOCS3	A-PEP.SCGN/ADRA2C_<20_vs_50-59
0.283648635	1.291766124	0.75	0.75	1	STARD13	A-PEP.SCGN/ADRA2C_<20_vs_50-59
0.2837901	1.35576169	1	0.75	1	TRPM4	A-PEP.SCGN/ADRA2C_<20_vs_50-59
0.283903747	2.115477217	0.75	0.5	1	PLD5	A-PEP.SCGN/ADRA2C_<20_vs_50-59
0.283948212	-0.270601514	1	1	1	FAM32A	A-PEP.SCGN/ADRA2C_<20_vs_50-59
0.284079221	2	0.75	0.75	1	SLC1A3	A-PEP.SCGN/ADRA2C_<20_vs_50-59
0.284562528	0.808144358	1	0.75	1	PPP4R4	A-PEP.SCGN/ADRA2C_<20_vs_50-59
0.284568279	0.717964632	1	0.75	1	ACACA	A-PEP.SCGN/ADRA2C_<20_vs_50-59
0.284769972	0.931794919	1	1	1	ACSL3	A-PEP.SCGN/ADRA2C_<20_vs_50-59
0.284818945	1.228268988	1	0.75	1	LRRC37A3	A-PEP.SCGN/ADRA2C_<20_vs_50-59
0.284946662	0.2410081	1	1	1	KIF2A	A-PEP.SCGN/ADRA2C_<20_vs_50-59
0.284992169	1.621488377	0.75	0.5	1	CLDND2	A-PEP.SCGN/ADRA2C_<20_vs_50-59
0.285027615	1.096861539	0.75	1	1	TSTD2	A-PEP.SCGN/ADRA2C_<20_vs_50-59
0.285075241	1.128584206	0.75	0.75	1	RICTOR	A-PEP.SCGN/ADRA2C_<20_vs_50-59
0.285335132	1.368722306	0.75	0.75	1	KCNK10	A-PEP.SCGN/ADRA2C_<20_vs_50-59
0.285373852	0.489110963	1	1	1	MAP6	A-PEP.SCGN/ADRA2C_<20_vs_50-59
0.285552621	1	1	0.75	1	ANKRD10	A-PEP.SCGN/ADRA2C_<20_vs_50-59
0.285585126	0.697405962	1	1	1	MBNL1	A-PEP.SCGN/ADRA2C_<20_vs_50-59
0.28562676	0.799406169	1	0.75	1	ADNP	A-PEP.SCGN/ADRA2C_<20_vs_50-59
0.285682194	0.706754969	1	1	1	BASP1	A-PEP.SCGN/ADRA2C_<20_vs_50-59
0.285742762	1.301437569	0.75	0.75	1	ARHGAP22	A-PEP.SCGN/ADRA2C_<20_vs_50-59
0.285778066	1.289506617	0.75	0.5	1	C1orf159	A-PEP.SCGN/ADRA2C_<20_vs_50-59
0.285879641	-0.394278939	0.75	1	1	STMP1	A-PEP.SCGN/ADRA2C_<20_vs_50-59
0.286178848	0.293499687	1	0.75	1	ZNF655	A-PEP.SCGN/ADRA2C_<20_vs_50-59
0.286223015	0.303616217	0.75	1	1	ZNHIT1	A-PEP.SCGN/ADRA2C_<20_vs_50-59
0.28625389	0.498250868	1	0.75	1	TADA2A	A-PEP.SCGN/ADRA2C_<20_vs_50-59
0.28631913	-0.061400545	0.75	1	1	NDUFAF8	A-PEP.SCGN/ADRA2C_<20_vs_50-59
0.286328458	0.687324218	0.75	1	1	STAG2	A-PEP.SCGN/ADRA2C_<20_vs_50-59
0.286407812	0.846142542	1	0.75	1	PHLPP2	A-PEP.SCGN/ADRA2C_<20_vs_50-59
0.286485061	0.718699025	1	1	1	PCBP3	A-PEP.SCGN/ADRA2C_<20_vs_50-59
0.286594009	1.387219555	0.75	0.75	1	AP5Z1	A-PEP.SCGN/ADRA2C_<20_vs_50-59
0.286719762	1.230954435	0.75	0.75	1	CLOCK	A-PEP.SCGN/ADRA2C_<20_vs_50-59
0.286947549	0.522498414	1	0.75	1	SNX6	A-PEP.SCGN/ADRA2C_<20_vs_50-59
0.286972752	3.64385619	0.25	0	1	KBTBD11-OT1	A-PEP.SCGN/ADRA2C_<20_vs_50-59
0.286972752	3.64385619	0.25	0	1	PKIA-AS1	A-PEP.SCGN/ADRA2C_<20_vs_50-59
0.286972752	3.64385619	0.25	0	1	MRPL13	A-PEP.SCGN/ADRA2C_<20_vs_50-59
0.286972752	3.64385619	0.25	0	1	HIST1H2BB	A-PEP.SCGN/ADRA2C_<20_vs_50-59
0.286972752	3.64385619	0.25	0	1	RP11-191G24.1	A-PEP.SCGN/ADRA2C_<20_vs_50-59
0.286972752	3.64385619	0.25	0	1	AC009303.1	A-PEP.SCGN/ADRA2C_<20_vs_50-59
0.286972752	3.64385619	0.25	0	1	AC013461.1	A-PEP.SCGN/ADRA2C_<20_vs_50-59
0.286972752	3.64385619	0.25	0	1	CTC-484P3.3	A-PEP.SCGN/ADRA2C_<20_vs_50-59
0.286972752	3.64385619	0.25	0	1	NUPL2	A-PEP.SCGN/ADRA2C_<20_vs_50-59
0.286972752	3.64385619	0.25	0	1	AC011738.4	A-PEP.SCGN/ADRA2C_<20_vs_50-59
0.286972752	3.64385619	0.25	0	1	TMEM261	A-PEP.SCGN/ADRA2C_<20_vs_50-59
0.286972752	3.64385619	0.25	0	1	RP11-754B17.1	A-PEP.SCGN/ADRA2C_<20_vs_50-59
0.286972752	3.64385619	0.25	0	1	PRKRIR	A-PEP.SCGN/ADRA2C_<20_vs_50-59
0.286972752	3.64385619	0.25	0	1	CARKD	A-PEP.SCGN/ADRA2C_<20_vs_50-59
0.286972752	3.64385619	0.25	0	1	RP11-580I16.2	A-PEP.SCGN/ADRA2C_<20_vs_50-59
0.286972752	3.64385619	0.25	0	1	LINC00493	A-PEP.SCGN/ADRA2C_<20_vs_50-59
0.286972752	3.64385619	0.25	0	1	CTB-171A8.1	A-PEP.SCGN/ADRA2C_<20_vs_50-59
0.287048122	1.657112286	0.5	0.5	1	OMD	A-PEP.SCGN/ADRA2C_<20_vs_50-59
0.287082099	0.765534746	1	0.5	1	ZNF616	A-PEP.SCGN/ADRA2C_<20_vs_50-59
0.28726218	2.039528364	0.75	0.5	1	SLC2A5	A-PEP.SCGN/ADRA2C_<20_vs_50-59
0.287309759	1.458050388	1	0.75	1	PEX6	A-PEP.SCGN/ADRA2C_<20_vs_50-59
0.287354413	-0.166175383	1	1	1	ISCU	A-PEP.SCGN/ADRA2C_<20_vs_50-59
0.287659536	1.502500341	0.75	0.75	1	INTS2	A-PEP.SCGN/ADRA2C_<20_vs_50-59
0.287670344	1.219313028	0.75	0.75	1	ADCK5	A-PEP.SCGN/ADRA2C_<20_vs_50-59
0.28773478	0.451106754	1	0.75	1	SOCS4	A-PEP.SCGN/ADRA2C_<20_vs_50-59
0.287835439	1.807354922	0.75	0.5	1	ZNF345	A-PEP.SCGN/ADRA2C_<20_vs_50-59
0.288088278	0.862496476	0.75	0.75	1	PRPF39	A-PEP.SCGN/ADRA2C_<20_vs_50-59
0.288227283	-0.510484285	0.75	0.75	1	SPTSSA	A-PEP.SCGN/ADRA2C_<20_vs_50-59
0.288467453	0.6159819	1	1	1	AGTPBP1	A-PEP.SCGN/ADRA2C_<20_vs_50-59
0.288561836	0.442241857	1	1	1	SUMO3	A-PEP.SCGN/ADRA2C_<20_vs_50-59
0.288653421	0.472659531	0.75	1	1	CENPB	A-PEP.SCGN/ADRA2C_<20_vs_50-59
0.288664565	0.736965594	1	0.75	1	MBTPS1	A-PEP.SCGN/ADRA2C_<20_vs_50-59
0.288904137	1.022991643	1	1	1	EIF3K	A-PEP.SCGN/ADRA2C_<20_vs_50-59
0.289061725	0.879705766	0.75	0.5	1	AADAT	A-PEP.SCGN/ADRA2C_<20_vs_50-59
0.289133165	0.629251777	1	0.75	1	ZNF326	A-PEP.SCGN/ADRA2C_<20_vs_50-59
0.28936304	0.760329587	1	0.75	1	C17orf80	A-PEP.SCGN/ADRA2C_<20_vs_50-59
0.289441937	0.584543904	1	1	1	FILIP1	A-PEP.SCGN/ADRA2C_<20_vs_50-59
0.289458875	0.38332864	1	0.5	1	SLC6A6	A-PEP.SCGN/ADRA2C_<20_vs_50-59
0.289535619	0.014167332	0.75	1	1	ZDHHC3	A-PEP.SCGN/ADRA2C_<20_vs_50-59
0.289635592	0.633974362	1	0.75	1	SLC38A1	A-PEP.SCGN/ADRA2C_<20_vs_50-59
0.289710655	1.155569708	0.75	1	1	SEC22A	A-PEP.SCGN/ADRA2C_<20_vs_50-59
0.290002728	2.906890596	0.5	0.25	1	CLDN20	A-PEP.SCGN/ADRA2C_<20_vs_50-59
0.290381866	3.614709844	0.25	0	1	DNAJC27-AS1	A-PEP.SCGN/ADRA2C_<20_vs_50-59
0.290381866	3.614709844	0.25	0	1	TUSC7	A-PEP.SCGN/ADRA2C_<20_vs_50-59
0.290381866	3.614709844	0.25	0	1	C5orf66	A-PEP.SCGN/ADRA2C_<20_vs_50-59
0.290381866	3.614709844	0.25	0	1	SMC5-AS1	A-PEP.SCGN/ADRA2C_<20_vs_50-59
0.290381866	3.614709844	0.25	0	1	CASC2	A-PEP.SCGN/ADRA2C_<20_vs_50-59
0.290381866	3.614709844	0.25	0	1	ITGAE	A-PEP.SCGN/ADRA2C_<20_vs_50-59
0.290381866	3.614709844	0.25	0	1	MCM3AP-AS1	A-PEP.SCGN/ADRA2C_<20_vs_50-59
0.290381866	3.614709844	0.25	0	1	KIAA0907	A-PEP.SCGN/ADRA2C_<20_vs_50-59
0.290381866	3.614709844	0.25	0	1	RP11-120A1.1	A-PEP.SCGN/ADRA2C_<20_vs_50-59
0.290381866	3.614709844	0.25	0	1	RP11-127B20.3	A-PEP.SCGN/ADRA2C_<20_vs_50-59
0.290381866	3.614709844	0.25	0	1	RP11-331K21.1	A-PEP.SCGN/ADRA2C_<20_vs_50-59
0.290381866	3.614709844	0.25	0	1	FAM92A1	A-PEP.SCGN/ADRA2C_<20_vs_50-59
0.290381866	3.614709844	0.25	0	1	FAM69B	A-PEP.SCGN/ADRA2C_<20_vs_50-59
0.290381866	3.614709844	0.25	0	1	C11orf31	A-PEP.SCGN/ADRA2C_<20_vs_50-59
0.290381866	3.614709844	0.25	0	1	RP11-295P9.13	A-PEP.SCGN/ADRA2C_<20_vs_50-59
0.290381866	3.614709844	0.25	0	1	FAM175B	A-PEP.SCGN/ADRA2C_<20_vs_50-59
0.290381866	3.614709844	0.25	0	1	RP11-352M15.1	A-PEP.SCGN/ADRA2C_<20_vs_50-59
0.290381866	3.614709844	0.25	0	1	RP11-12G12.7	A-PEP.SCGN/ADRA2C_<20_vs_50-59
0.290381866	3.614709844	0.25	0	1	RP11-99E15.2	A-PEP.SCGN/ADRA2C_<20_vs_50-59
0.290381866	3.614709844	0.25	0	1	DYX1C1	A-PEP.SCGN/ADRA2C_<20_vs_50-59
0.290381866	3.614709844	0.25	0	1	1-Sep	A-PEP.SCGN/ADRA2C_<20_vs_50-59
0.290438819	3.087462841	0.75	0	1	CD226	A-PEP.SCGN/ADRA2C_<20_vs_50-59
0.290572703	0.815916936	0.75	0.75	1	RBM25	A-PEP.SCGN/ADRA2C_<20_vs_50-59
0.290601282	2.530514717	0.5	0.5	1	ZNF385B	A-PEP.SCGN/ADRA2C_<20_vs_50-59
0.290609327	0.075288127	0.75	0.75	1	AP5S1	A-PEP.SCGN/ADRA2C_<20_vs_50-59
0.29073251	0.559256787	1	0.75	1	BTBD10	A-PEP.SCGN/ADRA2C_<20_vs_50-59
0.290792152	0.774645165	1	1	1	ARPC2	A-PEP.SCGN/ADRA2C_<20_vs_50-59
0.291048168	0.276840205	0.5	1	1	ATP5IF1	A-PEP.SCGN/ADRA2C_<20_vs_50-59
0.291694992	0.340884743	1	1	1	INTS10	A-PEP.SCGN/ADRA2C_<20_vs_50-59
0.291914389	1.242360838	0.75	0.75	1	PDIA5	A-PEP.SCGN/ADRA2C_<20_vs_50-59
0.29201385	2.137503524	0.75	0.25	1	THRB	A-PEP.SCGN/ADRA2C_<20_vs_50-59
0.292026803	0.443757648	1	0.75	1	STK39	A-PEP.SCGN/ADRA2C_<20_vs_50-59
0.292125124	0.953903585	1	0.75	1	ME3	A-PEP.SCGN/ADRA2C_<20_vs_50-59
0.292167763	2	0.75	0.5	1	ZNF461	A-PEP.SCGN/ADRA2C_<20_vs_50-59
0.292212134	1.198779864	0.75	0.75	1	EIF2AK3	A-PEP.SCGN/ADRA2C_<20_vs_50-59
0.292228547	0.91087411	1	1	1	CHD6	A-PEP.SCGN/ADRA2C_<20_vs_50-59
0.292330995	0.507886278	1	0.75	1	DAPK1	A-PEP.SCGN/ADRA2C_<20_vs_50-59
0.292392717	0.937478915	0.75	1	1	RSF1	A-PEP.SCGN/ADRA2C_<20_vs_50-59
0.29243571	1.754089772	0.75	1	1	PRKX	A-PEP.SCGN/ADRA2C_<20_vs_50-59
0.292527505	1.64385619	0.25	0.25	1	MTRNR2L8	A-PEP.SCGN/ADRA2C_<20_vs_50-59
0.292547038	0.950124093	0.75	0.75	1	MFSD8	A-PEP.SCGN/ADRA2C_<20_vs_50-59
0.292754153	0.842458723	1	0.75	1	EIF3J	A-PEP.SCGN/ADRA2C_<20_vs_50-59
0.292755362	0.331205908	1	0.75	1	COG3	A-PEP.SCGN/ADRA2C_<20_vs_50-59
0.292811552	1.107915339	1	0.75	1	TPRA1	A-PEP.SCGN/ADRA2C_<20_vs_50-59
0.293082005	0.839170454	1	1	1	DGKH	A-PEP.SCGN/ADRA2C_<20_vs_50-59
0.293206693	0.665510796	1	0.75	1	DAP3	A-PEP.SCGN/ADRA2C_<20_vs_50-59
0.293294563	1.197939378	1	0.75	1	FADS3	A-PEP.SCGN/ADRA2C_<20_vs_50-59
0.293318516	0.564878255	1	0.75	1	RPN1	A-PEP.SCGN/ADRA2C_<20_vs_50-59
0.293441633	2.064130337	0.75	0.25	1	FBXL7	A-PEP.SCGN/ADRA2C_<20_vs_50-59
0.293698662	0.886343218	1	0.75	1	TMCC3	A-PEP.SCGN/ADRA2C_<20_vs_50-59
0.293802645	1.332983283	0.75	0.75	1	PIR	A-PEP.SCGN/ADRA2C_<20_vs_50-59
0.293891945	3.584962501	0.25	0	1	OPA1-AS1	A-PEP.SCGN/ADRA2C_<20_vs_50-59
0.293891945	3.584962501	0.25	0	1	CKMT2-AS1	A-PEP.SCGN/ADRA2C_<20_vs_50-59
0.293891945	3.584962501	0.25	0	1	RORA-AS1	A-PEP.SCGN/ADRA2C_<20_vs_50-59
0.293891945	3.584962501	0.25	0	1	SDCBP2-AS1	A-PEP.SCGN/ADRA2C_<20_vs_50-59
0.293891945	3.584962501	0.25	0	1	RP11-440L14.1	A-PEP.SCGN/ADRA2C_<20_vs_50-59
0.293891945	3.584962501	0.25	0	1	AC091878.1	A-PEP.SCGN/ADRA2C_<20_vs_50-59
0.293891945	3.584962501	0.25	0	1	CTC-575N7.1	A-PEP.SCGN/ADRA2C_<20_vs_50-59
0.293891945	3.584962501	0.25	0	1	WBP5	A-PEP.SCGN/ADRA2C_<20_vs_50-59
0.293891945	3.584962501	0.25	0	1	RP11-56D16.8	A-PEP.SCGN/ADRA2C_<20_vs_50-59
0.293891945	3.584962501	0.25	0	1	RP11-283G6.4	A-PEP.SCGN/ADRA2C_<20_vs_50-59
0.293891945	3.584962501	0.25	0	1	LHFP	A-PEP.SCGN/ADRA2C_<20_vs_50-59
0.293891945	3.584962501	0.25	0	1	C14orf1	A-PEP.SCGN/ADRA2C_<20_vs_50-59
0.293891945	3.584962501	0.25	0	1	CTD-2054N24.2	A-PEP.SCGN/ADRA2C_<20_vs_50-59
0.293891945	3.584962501	0.25	0	1	AC140542.2	A-PEP.SCGN/ADRA2C_<20_vs_50-59
0.293891945	3.584962501	0.25	0	1	CTD-2020K17.1	A-PEP.SCGN/ADRA2C_<20_vs_50-59
0.293891945	3.584962501	0.25	0	1	LLNLR-245B6.1	A-PEP.SCGN/ADRA2C_<20_vs_50-59
0.294073141	2.584962501	0.5	0.5	1	HSD11B1	A-PEP.SCGN/ADRA2C_<20_vs_50-59
0.2942167	0.387604269	1	1	1	UBE3A	A-PEP.SCGN/ADRA2C_<20_vs_50-59
0.294502837	1.321928095	0.75	0.5	1	TAS2R14	A-PEP.SCGN/ADRA2C_<20_vs_50-59
0.294534799	1.432959407	0.75	0.75	1	ZNF26	A-PEP.SCGN/ADRA2C_<20_vs_50-59
0.294547951	0.003358035	1	1	1	PPP2R5B	A-PEP.SCGN/ADRA2C_<20_vs_50-59
0.294775487	1.353636955	0.75	0.5	1	SLC46A3	A-PEP.SCGN/ADRA2C_<20_vs_50-59
0.294879176	1.771375625	0.75	1	1	UPP1	A-PEP.SCGN/ADRA2C_<20_vs_50-59
0.295245902	0.695145418	0.25	0.5	1	GATD3B	A-PEP.SCGN/ADRA2C_<20_vs_50-59
0.295465619	1.60334103	0.75	0.5	1	TRDMT1	A-PEP.SCGN/ADRA2C_<20_vs_50-59
0.295491939	0.116514009	0.75	1	1	WDR18	A-PEP.SCGN/ADRA2C_<20_vs_50-59
0.296096328	1.014355293	1	1	1	MTDH	A-PEP.SCGN/ADRA2C_<20_vs_50-59
0.29652234	1.085729874	1	0.75	1	LMF1	A-PEP.SCGN/ADRA2C_<20_vs_50-59
0.296728633	1.149029777	1	0.75	1	CCT2	A-PEP.SCGN/ADRA2C_<20_vs_50-59
0.296876023	1.777607579	0.75	0.5	1	PXYLP1	A-PEP.SCGN/ADRA2C_<20_vs_50-59
0.296948619	0.952694285	0.75	0.5	1	TMLHE	A-PEP.SCGN/ADRA2C_<20_vs_50-59
0.297123481	2.189824559	0.75	0.5	1	TPCN2	A-PEP.SCGN/ADRA2C_<20_vs_50-59
0.297132294	0.248259053	0.75	1	1	POLR2G	A-PEP.SCGN/ADRA2C_<20_vs_50-59
0.297215386	0.899436033	0.75	0.75	1	BOD1L1	A-PEP.SCGN/ADRA2C_<20_vs_50-59
0.297263944	-0.049432513	1	1	1	FXYD7	A-PEP.SCGN/ADRA2C_<20_vs_50-59
0.297354481	1.675377796	0.75	0.75	1	TXNDC9	A-PEP.SCGN/ADRA2C_<20_vs_50-59
0.297379001	1.030161971	0.75	0.75	1	ANTXR1	A-PEP.SCGN/ADRA2C_<20_vs_50-59
0.297508091	3.554588852	0.25	0	1	TCEA1	A-PEP.SCGN/ADRA2C_<20_vs_50-59
0.297508091	3.554588852	0.25	0	1	OTUD6B-AS1	A-PEP.SCGN/ADRA2C_<20_vs_50-59
0.297508091	3.554588852	0.25	0	1	CBWD5	A-PEP.SCGN/ADRA2C_<20_vs_50-59
0.297508091	3.554588852	0.25	0	1	MRPL16	A-PEP.SCGN/ADRA2C_<20_vs_50-59
0.297508091	3.554588852	0.25	0	1	MRPL46	A-PEP.SCGN/ADRA2C_<20_vs_50-59
0.297508091	3.554588852	0.25	0	1	DLGAP1-AS5	A-PEP.SCGN/ADRA2C_<20_vs_50-59
0.297508091	3.554588852	0.25	0	1	PTCHD1-AS	A-PEP.SCGN/ADRA2C_<20_vs_50-59
0.297508091	3.554588852	0.25	0	1	RP11-415J8.3	A-PEP.SCGN/ADRA2C_<20_vs_50-59
0.297508091	3.554588852	0.25	0	1	RP5-1074L1.1	A-PEP.SCGN/ADRA2C_<20_vs_50-59
0.297508091	3.554588852	0.25	0	1	CTD-2013N24.2	A-PEP.SCGN/ADRA2C_<20_vs_50-59
0.297508091	3.554588852	0.25	0	1	RP11-154H23.4	A-PEP.SCGN/ADRA2C_<20_vs_50-59
0.297508091	3.554588852	0.25	0	1	CH17-140K24.2	A-PEP.SCGN/ADRA2C_<20_vs_50-59
0.297508091	3.554588852	0.25	0	1	RP11-575L7.8	A-PEP.SCGN/ADRA2C_<20_vs_50-59
0.297508091	3.554588852	0.25	0	1	RAB30-AS1	A-PEP.SCGN/ADRA2C_<20_vs_50-59
0.297508091	3.554588852	0.25	0	1	FAM103A1	A-PEP.SCGN/ADRA2C_<20_vs_50-59
0.297508091	3.554588852	0.25	0	1	RP11-856M7.2	A-PEP.SCGN/ADRA2C_<20_vs_50-59
0.297508091	3.554588852	0.25	0	1	ASNA1	A-PEP.SCGN/ADRA2C_<20_vs_50-59
0.297706144	2.765534746	0.5	0.25	1	ATP2C2	A-PEP.SCGN/ADRA2C_<20_vs_50-59
0.298035358	0.621488377	1	1	1	CASK	A-PEP.SCGN/ADRA2C_<20_vs_50-59
0.298055865	1.784271309	0.75	0.75	1	PPARG	A-PEP.SCGN/ADRA2C_<20_vs_50-59
0.29816324	-0.839535328	0.75	0.75	1	NNMT	A-PEP.SCGN/ADRA2C_<20_vs_50-59
0.298166174	2.123382416	0.75	0.5	1	PIF1	A-PEP.SCGN/ADRA2C_<20_vs_50-59
0.298184117	0.432696166	0.5	1	1	SELENOK	A-PEP.SCGN/ADRA2C_<20_vs_50-59
0.298335477	0.936990202	0.75	0.75	1	PAPOLA	A-PEP.SCGN/ADRA2C_<20_vs_50-59
0.298418074	2.050626073	0.75	0.5	1	DNAAF1	A-PEP.SCGN/ADRA2C_<20_vs_50-59
0.298461705	0.727920455	1	0.75	1	GPR137C	A-PEP.SCGN/ADRA2C_<20_vs_50-59
0.298494697	1.554588852	0.75	0.25	1	ATAD2	A-PEP.SCGN/ADRA2C_<20_vs_50-59
0.298601586	0.658963082	1	0.75	1	PSMA2	A-PEP.SCGN/ADRA2C_<20_vs_50-59
0.298619006	2.044394119	0.75	0.25	1	ZNF100	A-PEP.SCGN/ADRA2C_<20_vs_50-59
0.298870934	-0.311944006	1	1	1	RGS7BP	A-PEP.SCGN/ADRA2C_<20_vs_50-59
0.298935785	0.649615459	0.75	0.75	1	DZIP3	A-PEP.SCGN/ADRA2C_<20_vs_50-59
0.29948231	1.184424571	0.75	0.75	1	NAALAD2	A-PEP.SCGN/ADRA2C_<20_vs_50-59
0.29962298	0.819792025	1	0.75	1	BAD	A-PEP.SCGN/ADRA2C_<20_vs_50-59
0.299638669	1.432959407	0.75	0.75	1	CD109	A-PEP.SCGN/ADRA2C_<20_vs_50-59
0.299654108	0.762380611	1	1	1	ACTG1	A-PEP.SCGN/ADRA2C_<20_vs_50-59
0.299679947	0.589132606	1	1	1	ATP2B4	A-PEP.SCGN/ADRA2C_<20_vs_50-59
0.300240479	0.202242722	0.75	1	1	ATXN7L3B	A-PEP.SCGN/ADRA2C_<20_vs_50-59
0.300248947	0.037719666	0.75	1	1	STPG1	A-PEP.SCGN/ADRA2C_<20_vs_50-59
0.300352251	0.115477217	0.75	1	1	DDA1	A-PEP.SCGN/ADRA2C_<20_vs_50-59
0.300559795	1.275634443	0.75	0.75	1	SLC7A6OS	A-PEP.SCGN/ADRA2C_<20_vs_50-59
0.300734893	0.750021747	1	0.75	1	TFEB	A-PEP.SCGN/ADRA2C_<20_vs_50-59
0.300766322	1.063694675	0.75	0.75	1	AGPAT5	A-PEP.SCGN/ADRA2C_<20_vs_50-59
0.300940133	1.450032921	0.75	0.75	1	KLKB1	A-PEP.SCGN/ADRA2C_<20_vs_50-59
0.301129655	0.699468751	1	1	1	TRIM37	A-PEP.SCGN/ADRA2C_<20_vs_50-59
0.301235781	3.523561956	0.25	0	1	RPL26L1	A-PEP.SCGN/ADRA2C_<20_vs_50-59
0.301235781	3.523561956	0.25	0	1	WAC-AS1	A-PEP.SCGN/ADRA2C_<20_vs_50-59
0.301235781	3.523561956	0.25	0	1	ACSM6	A-PEP.SCGN/ADRA2C_<20_vs_50-59
0.301235781	3.523561956	0.25	0	1	MRPL43	A-PEP.SCGN/ADRA2C_<20_vs_50-59
0.301235781	3.523561956	0.25	0	1	KTN1-AS1	A-PEP.SCGN/ADRA2C_<20_vs_50-59
0.301235781	3.523561956	0.25	0	1	TMC3-AS1	A-PEP.SCGN/ADRA2C_<20_vs_50-59
0.301235781	3.523561956	0.25	0	1	MRPS26	A-PEP.SCGN/ADRA2C_<20_vs_50-59
0.301235781	3.523561956	0.25	0	1	CPSF3L	A-PEP.SCGN/ADRA2C_<20_vs_50-59
0.301235781	3.523561956	0.25	0	1	RP11-334N17.1	A-PEP.SCGN/ADRA2C_<20_vs_50-59
0.301235781	3.523561956	0.25	0	1	VPRBP	A-PEP.SCGN/ADRA2C_<20_vs_50-59
0.301235781	3.523561956	0.25	0	1	RP11-299J3.8	A-PEP.SCGN/ADRA2C_<20_vs_50-59
0.301235781	3.523561956	0.25	0	1	AC007566.10	A-PEP.SCGN/ADRA2C_<20_vs_50-59
0.301241224	1.094636874	0.75	0.5	1	RPGRIP1L	A-PEP.SCGN/ADRA2C_<20_vs_50-59
0.301401552	0.711278951	0.75	0.75	1	ITSN1	A-PEP.SCGN/ADRA2C_<20_vs_50-59
0.301517106	1.422233001	0.75	0.75	1	MOB3B	A-PEP.SCGN/ADRA2C_<20_vs_50-59
0.301924245	1.053737871	1	1	1	PRKCB	A-PEP.SCGN/ADRA2C_<20_vs_50-59
0.301937091	0.484208592	1	1	1	TBC1D5	A-PEP.SCGN/ADRA2C_<20_vs_50-59
0.302153485	0.885629954	0.75	1	1	CSGALNACT1	A-PEP.SCGN/ADRA2C_<20_vs_50-59
0.302158674	-0.050824259	1	0.75	1	RAP2A	A-PEP.SCGN/ADRA2C_<20_vs_50-59
0.302170224	1.116023796	0.75	0.75	1	RAB3GAP1	A-PEP.SCGN/ADRA2C_<20_vs_50-59
0.302208912	0.659534107	1	0.75	1	ANKFY1	A-PEP.SCGN/ADRA2C_<20_vs_50-59
0.302423881	1.01282404	1	0.75	1	COMTD1	A-PEP.SCGN/ADRA2C_<20_vs_50-59
0.302589393	0.664910657	1	0.75	1	ERGIC2	A-PEP.SCGN/ADRA2C_<20_vs_50-59
0.302703891	1.257955766	0.75	1	1	PPP1R9A	A-PEP.SCGN/ADRA2C_<20_vs_50-59
0.302832706	0.068762381	1	1	1	ATPAF1	A-PEP.SCGN/ADRA2C_<20_vs_50-59
0.302916836	0.595769256	1	0.75	1	MORC4	A-PEP.SCGN/ADRA2C_<20_vs_50-59
0.30304292	0.736965594	1	0.75	1	BCL2	A-PEP.SCGN/ADRA2C_<20_vs_50-59
0.303103581	0.338416218	1	0.75	1	CHUK	A-PEP.SCGN/ADRA2C_<20_vs_50-59
0.303181897	0.962847002	0.75	0.75	1	SLF2	A-PEP.SCGN/ADRA2C_<20_vs_50-59
0.303254889	0.683142895	1	0.75	1	NIPAL2	A-PEP.SCGN/ADRA2C_<20_vs_50-59
0.303284017	0.711086962	1	0.75	1	SEMA3E	A-PEP.SCGN/ADRA2C_<20_vs_50-59
0.303575488	0.643065455	1	0.75	1	KIAA0319L	A-PEP.SCGN/ADRA2C_<20_vs_50-59
0.303581201	0.657894023	1	0.75	1	DDI2	A-PEP.SCGN/ADRA2C_<20_vs_50-59
0.304108658	3.459431619	0.5	0	1	FAM71F2	A-PEP.SCGN/ADRA2C_<20_vs_50-59
0.304330449	2.584962501	0.75	0.25	1	C19orf18	A-PEP.SCGN/ADRA2C_<20_vs_50-59
0.304341259	1.257797757	0.75	0.75	1	ZNF782	A-PEP.SCGN/ADRA2C_<20_vs_50-59
0.304474226	0.705154412	1	1	1	RSRC2	A-PEP.SCGN/ADRA2C_<20_vs_50-59
0.304645811	0.056862337	0.5	0.75	1	CENPX	A-PEP.SCGN/ADRA2C_<20_vs_50-59
0.304667373	-0.098778154	1	0.5	1	GNG4	A-PEP.SCGN/ADRA2C_<20_vs_50-59
0.304672385	0.843772321	0.75	1	1	PSMA1	A-PEP.SCGN/ADRA2C_<20_vs_50-59
0.304678134	-2.256339753	0.75	0.75	1	BDH2	A-PEP.SCGN/ADRA2C_<20_vs_50-59
0.304822759	0.722821412	1	0.75	1	ZXDC	A-PEP.SCGN/ADRA2C_<20_vs_50-59
0.304896559	2.115477217	0.75	0.75	1	FRMD8	A-PEP.SCGN/ADRA2C_<20_vs_50-59
0.304993677	0.80620307	0.75	0.75	1	MDM2	A-PEP.SCGN/ADRA2C_<20_vs_50-59
0.305080903	3.491853096	0.25	0	1	METAP1	A-PEP.SCGN/ADRA2C_<20_vs_50-59
0.305080903	3.491853096	0.25	0	1	SCRG1	A-PEP.SCGN/ADRA2C_<20_vs_50-59
0.305080903	3.491853096	0.25	0	1	SEMA6A-AS1	A-PEP.SCGN/ADRA2C_<20_vs_50-59
0.305080903	3.491853096	0.25	0	1	POLR2J	A-PEP.SCGN/ADRA2C_<20_vs_50-59
0.305080903	3.491853096	0.25	0	1	PRSS51	A-PEP.SCGN/ADRA2C_<20_vs_50-59
0.305080903	3.491853096	0.25	0	1	ZEB1-AS1	A-PEP.SCGN/ADRA2C_<20_vs_50-59
0.305080903	3.491853096	0.25	0	1	PZP	A-PEP.SCGN/ADRA2C_<20_vs_50-59
0.305080903	3.491853096	0.25	0	1	USP3-AS1	A-PEP.SCGN/ADRA2C_<20_vs_50-59
0.305080903	3.491853096	0.25	0	1	USHBP1	A-PEP.SCGN/ADRA2C_<20_vs_50-59
0.305080903	3.491853096	0.25	0	1	ZFAS1	A-PEP.SCGN/ADRA2C_<20_vs_50-59
0.305080903	3.491853096	0.25	0	1	CDR1	A-PEP.SCGN/ADRA2C_<20_vs_50-59
0.305080903	3.491853096	0.25	0	1	LINC01586	A-PEP.SCGN/ADRA2C_<20_vs_50-59
0.305080903	3.491853096	0.25	0	1	RP4-665J23.1	A-PEP.SCGN/ADRA2C_<20_vs_50-59
0.305080903	3.491853096	0.25	0	1	RP4-555D20.4	A-PEP.SCGN/ADRA2C_<20_vs_50-59
0.305080903	3.491853096	0.25	0	1	RP11-380P13.1	A-PEP.SCGN/ADRA2C_<20_vs_50-59
0.305080903	3.491853096	0.25	0	1	CTB-35F21.1	A-PEP.SCGN/ADRA2C_<20_vs_50-59
0.305080903	3.491853096	0.25	0	1	C6orf106	A-PEP.SCGN/ADRA2C_<20_vs_50-59
0.305080903	3.491853096	0.25	0	1	AC005537.2	A-PEP.SCGN/ADRA2C_<20_vs_50-59
0.305080903	3.491853096	0.25	0	1	C9orf142	A-PEP.SCGN/ADRA2C_<20_vs_50-59
0.305080903	3.491853096	0.25	0	1	RP5-1021I20.5	A-PEP.SCGN/ADRA2C_<20_vs_50-59
0.305080903	3.491853096	0.25	0	1	RP11-111A22.1	A-PEP.SCGN/ADRA2C_<20_vs_50-59
0.305080903	3.491853096	0.25	0	1	RP11-56B16.5	A-PEP.SCGN/ADRA2C_<20_vs_50-59
0.305080903	3.491853096	0.25	0	1	CTD-2555A7.2	A-PEP.SCGN/ADRA2C_<20_vs_50-59
0.305080903	3.491853096	0.25	0	1	ADRBK2	A-PEP.SCGN/ADRA2C_<20_vs_50-59
0.305080903	3.491853096	0.25	0	1	SELO	A-PEP.SCGN/ADRA2C_<20_vs_50-59
0.305220344	0.826935291	1	0.75	1	BAALC	A-PEP.SCGN/ADRA2C_<20_vs_50-59
0.305345211	0.109478477	0.75	0.75	1	NICN1	A-PEP.SCGN/ADRA2C_<20_vs_50-59
0.305615732	1.511899039	0.75	0.75	1	GSAP	A-PEP.SCGN/ADRA2C_<20_vs_50-59
0.305806274	0.705552642	0.75	0.5	1	HCFC2	A-PEP.SCGN/ADRA2C_<20_vs_50-59
0.305808333	0.753839413	0.75	0.75	1	PCNX3	A-PEP.SCGN/ADRA2C_<20_vs_50-59
0.30581291	-0.249451434	1	0.75	1	KBTBD3	A-PEP.SCGN/ADRA2C_<20_vs_50-59
0.305816967	0.40446957	1	1	1	S100A6	A-PEP.SCGN/ADRA2C_<20_vs_50-59
0.30591529	0.739290647	0.75	0.75	1	CREB1	A-PEP.SCGN/ADRA2C_<20_vs_50-59
0.305997576	-0.057485495	1	1	1	SAP30L	A-PEP.SCGN/ADRA2C_<20_vs_50-59
0.306045608	-0.217591435	0.75	0.75	1	KCNN1	A-PEP.SCGN/ADRA2C_<20_vs_50-59
0.306235687	0.508146904	1	0.5	1	GMNN	A-PEP.SCGN/ADRA2C_<20_vs_50-59
0.306426108	-0.106915204	1	1	1	POLD2	A-PEP.SCGN/ADRA2C_<20_vs_50-59
0.306717733	0.294237604	0.75	1	1	PPP3R1	A-PEP.SCGN/ADRA2C_<20_vs_50-59
0.306929074	0.12826585	1	1	1	VIM	A-PEP.SCGN/ADRA2C_<20_vs_50-59
0.306961284	0.822792642	0.75	1	1	PPP1R1C	A-PEP.SCGN/ADRA2C_<20_vs_50-59
0.306964985	1.047305715	0.75	0.75	1	ATP7A	A-PEP.SCGN/ADRA2C_<20_vs_50-59
0.307093183	-0.368003965	1	1	1	TRUB1	A-PEP.SCGN/ADRA2C_<20_vs_50-59
0.30713294	0.436863862	1	0.75	1	RASSF1	A-PEP.SCGN/ADRA2C_<20_vs_50-59
0.307149315	0.987002659	0.75	0.75	1	SLC20A2	A-PEP.SCGN/ADRA2C_<20_vs_50-59
0.307319896	1.144389909	1	0.75	1	EXT2	A-PEP.SCGN/ADRA2C_<20_vs_50-59
0.307593597	0.152003093	0.5	0.75	1	PLEKHG2	A-PEP.SCGN/ADRA2C_<20_vs_50-59
0.307646099	1.182203331	0.75	0.5	1	ZDHHC11	A-PEP.SCGN/ADRA2C_<20_vs_50-59
0.307814673	0.690671942	1	0.75	1	BLM	A-PEP.SCGN/ADRA2C_<20_vs_50-59
0.307843246	-0.467652125	1	0.75	1	ARHGEF25	A-PEP.SCGN/ADRA2C_<20_vs_50-59
0.307887059	0.631032149	1	0.75	1	ZFR	A-PEP.SCGN/ADRA2C_<20_vs_50-59
0.307919584	0	0.75	0.75	1	KIF3B	A-PEP.SCGN/ADRA2C_<20_vs_50-59
0.308117141	3.263034406	0.25	0.25	1	ADAMTS18	A-PEP.SCGN/ADRA2C_<20_vs_50-59
0.308285131	-0.156969346	0.5	0.75	1	DEPRECATED-ENSG00000174903	A-PEP.SCGN/ADRA2C_<20_vs_50-59
0.308368159	0.706268797	1	1	1	SNX14	A-PEP.SCGN/ADRA2C_<20_vs_50-59
0.308417612	0.827976533	1	0.75	1	FBXL2	A-PEP.SCGN/ADRA2C_<20_vs_50-59
0.308432584	0.464026193	0.75	0.75	1	MTX2	A-PEP.SCGN/ADRA2C_<20_vs_50-59
0.308500245	0.282189831	1	0.75	1	SORBS1	A-PEP.SCGN/ADRA2C_<20_vs_50-59
0.308507297	-0.205530204	0.75	0.75	1	SNAPIN	A-PEP.SCGN/ADRA2C_<20_vs_50-59
0.308544875	0.976153258	0.75	0.75	1	UBE2D1	A-PEP.SCGN/ADRA2C_<20_vs_50-59
0.308601455	1.7589919	0.75	0.5	1	CATSPERG	A-PEP.SCGN/ADRA2C_<20_vs_50-59
0.308893702	0.763623349	1	0.75	1	GOPC	A-PEP.SCGN/ADRA2C_<20_vs_50-59
0.308913923	0.337950113	0.75	0.75	1	CABP1	A-PEP.SCGN/ADRA2C_<20_vs_50-59
0.309049796	3.459431619	0.25	0	1	C5orf56	A-PEP.SCGN/ADRA2C_<20_vs_50-59
0.309049796	3.459431619	0.25	0	1	ASPN	A-PEP.SCGN/ADRA2C_<20_vs_50-59
0.309049796	3.459431619	0.25	0	1	LINC00839	A-PEP.SCGN/ADRA2C_<20_vs_50-59
0.309049796	3.459431619	0.25	0	1	C1orf101	A-PEP.SCGN/ADRA2C_<20_vs_50-59
0.309049796	3.459431619	0.25	0	1	FAM105A	A-PEP.SCGN/ADRA2C_<20_vs_50-59
0.309049796	3.459431619	0.25	0	1	AC002429.5	A-PEP.SCGN/ADRA2C_<20_vs_50-59
0.309049796	3.459431619	0.25	0	1	KIAA1429	A-PEP.SCGN/ADRA2C_<20_vs_50-59
0.309049796	3.459431619	0.25	0	1	RP11-708B6.2	A-PEP.SCGN/ADRA2C_<20_vs_50-59
0.309049796	3.459431619	0.25	0	1	OBFC1	A-PEP.SCGN/ADRA2C_<20_vs_50-59
0.309049796	3.459431619	0.25	0	1	RP11-582E3.2	A-PEP.SCGN/ADRA2C_<20_vs_50-59
0.309049796	3.459431619	0.25	0	1	LA16c-306E5.2	A-PEP.SCGN/ADRA2C_<20_vs_50-59
0.309049796	3.459431619	0.25	0	1	RP11-474B12.1	A-PEP.SCGN/ADRA2C_<20_vs_50-59
0.309049796	3.459431619	0.25	0	1	C18orf42	A-PEP.SCGN/ADRA2C_<20_vs_50-59
0.309049796	3.459431619	0.25	0	1	CTD-2043I16.1	A-PEP.SCGN/ADRA2C_<20_vs_50-59
0.309049796	3.459431619	0.25	0	1	CTC-454I21.3	A-PEP.SCGN/ADRA2C_<20_vs_50-59
0.309135454	1.093900139	1	0.75	1	ADRA2C	A-PEP.SCGN/ADRA2C_<20_vs_50-59
0.30924967	0.77549312	1	0.75	1	ATP11A	A-PEP.SCGN/ADRA2C_<20_vs_50-59
0.309309549	0.84701914	0.75	0.75	1	C1QBP	A-PEP.SCGN/ADRA2C_<20_vs_50-59
0.309468844	1.55111473	0.75	0.75	1	SLC39A14	A-PEP.SCGN/ADRA2C_<20_vs_50-59
0.309535738	0.688985565	1	1	1	MTCH2	A-PEP.SCGN/ADRA2C_<20_vs_50-59
0.309594893	2.2410081	0.75	0.75	1	TMEM67	A-PEP.SCGN/ADRA2C_<20_vs_50-59
0.309637846	0.571906348	1	0.75	1	FXN	A-PEP.SCGN/ADRA2C_<20_vs_50-59
0.309737646	0.734917766	0.75	0.75	1	ITGAV	A-PEP.SCGN/ADRA2C_<20_vs_50-59
0.30983249	0.996867111	1	1	1	ME1	A-PEP.SCGN/ADRA2C_<20_vs_50-59
0.309843152	1.635235707	0.75	0.75	1	DLGAP2	A-PEP.SCGN/ADRA2C_<20_vs_50-59
0.310078041	2.541893779	0.75	0.5	1	TRIB3	A-PEP.SCGN/ADRA2C_<20_vs_50-59
0.3103333	1.206450877	0.75	0.75	1	GRIA3	A-PEP.SCGN/ADRA2C_<20_vs_50-59
0.310605683	0.628031223	1	1	1	NDUFA12	A-PEP.SCGN/ADRA2C_<20_vs_50-59
0.310704274	0.269543515	1	0.75	1	HNRNPH3	A-PEP.SCGN/ADRA2C_<20_vs_50-59
0.310742503	-0.030778662	0.75	0.75	1	CHMP3	A-PEP.SCGN/ADRA2C_<20_vs_50-59
0.310951568	1.014950341	1	0.75	1	MTF1	A-PEP.SCGN/ADRA2C_<20_vs_50-59
0.311005199	0.764783538	0.75	0.75	1	L3MBTL1	A-PEP.SCGN/ADRA2C_<20_vs_50-59
0.311129137	0.513261035	0.75	0.75	1	RBL2	A-PEP.SCGN/ADRA2C_<20_vs_50-59
0.311207495	0.923764414	0.75	1	1	NCOR1	A-PEP.SCGN/ADRA2C_<20_vs_50-59
0.311217858	0.26177496	1	0.75	1	GTF2H1	A-PEP.SCGN/ADRA2C_<20_vs_50-59
0.311222427	1.303392143	0.75	0.75	1	PIP5K1A	A-PEP.SCGN/ADRA2C_<20_vs_50-59
0.311417185	0.706953025	0.75	0.75	1	HELZ	A-PEP.SCGN/ADRA2C_<20_vs_50-59
0.311443414	0.936806174	1	0.75	1	ST3GAL2	A-PEP.SCGN/ADRA2C_<20_vs_50-59
0.311550254	-1	0.75	0.75	1	MS4A7	A-PEP.SCGN/ADRA2C_<20_vs_50-59
0.311553108	0.343722251	1	0.75	1	BAG6	A-PEP.SCGN/ADRA2C_<20_vs_50-59
0.311565424	1.94753258	0.75	0.5	1	EZH2	A-PEP.SCGN/ADRA2C_<20_vs_50-59
0.311717531	0.902512155	0.75	0.75	1	BRD9	A-PEP.SCGN/ADRA2C_<20_vs_50-59
0.311807401	1.313660479	0.75	0.75	1	BRWD3	A-PEP.SCGN/ADRA2C_<20_vs_50-59
0.31181152	1.148863386	1	1	1	SLC15A4	A-PEP.SCGN/ADRA2C_<20_vs_50-59
0.312186652	2.232660757	0.5	0.5	1	CDH12	A-PEP.SCGN/ADRA2C_<20_vs_50-59
0.312213861	0.347923303	1	0.75	1	ARHGEF12	A-PEP.SCGN/ADRA2C_<20_vs_50-59
0.312332612	0.584962501	1	0.75	1	CDC27	A-PEP.SCGN/ADRA2C_<20_vs_50-59
0.312341577	0.381922251	1	1	1	FKBP8	A-PEP.SCGN/ADRA2C_<20_vs_50-59
0.312354075	3.426264755	0.5	0	1	SLC3A1	A-PEP.SCGN/ADRA2C_<20_vs_50-59
0.312371594	0.232102546	1	1	1	ZPR1	A-PEP.SCGN/ADRA2C_<20_vs_50-59
0.312643667	0.357185254	1	1	1	ATP6V0D1	A-PEP.SCGN/ADRA2C_<20_vs_50-59
0.312745446	0.807354922	0.75	0.5	1	HEATR3	A-PEP.SCGN/ADRA2C_<20_vs_50-59
0.312806515	-0.196691911	1	1	1	UQCRH	A-PEP.SCGN/ADRA2C_<20_vs_50-59
0.312861558	0.743224585	1	0.75	1	TBC1D31	A-PEP.SCGN/ADRA2C_<20_vs_50-59
0.312902362	1.353636955	0.75	0.75	1	SPECC1	A-PEP.SCGN/ADRA2C_<20_vs_50-59
0.313051159	1.21916852	0.75	0.75	1	GAS8	A-PEP.SCGN/ADRA2C_<20_vs_50-59
0.313139512	0.780686972	0.75	0.75	1	UVSSA	A-PEP.SCGN/ADRA2C_<20_vs_50-59
0.313149299	3.426264755	0.25	0	1	CYP4A22-AS1	A-PEP.SCGN/ADRA2C_<20_vs_50-59
0.313149299	3.426264755	0.25	0	1	AC011625.1	A-PEP.SCGN/ADRA2C_<20_vs_50-59
0.313149299	3.426264755	0.25	0	1	ASTN2-AS1	A-PEP.SCGN/ADRA2C_<20_vs_50-59
0.313149299	3.426264755	0.25	0	1	PSMA3-AS1	A-PEP.SCGN/ADRA2C_<20_vs_50-59
0.313149299	3.426264755	0.25	0	1	CH17-437K3.1	A-PEP.SCGN/ADRA2C_<20_vs_50-59
0.313149299	3.426264755	0.25	0	1	RP11-286E11.1	A-PEP.SCGN/ADRA2C_<20_vs_50-59
0.313149299	3.426264755	0.25	0	1	RP13-539F13.3	A-PEP.SCGN/ADRA2C_<20_vs_50-59
0.313149299	3.426264755	0.25	0	1	WBSCR16	A-PEP.SCGN/ADRA2C_<20_vs_50-59
0.313149299	3.426264755	0.25	0	1	RP11-531A24.3	A-PEP.SCGN/ADRA2C_<20_vs_50-59
0.313149299	3.426264755	0.25	0	1	CTD-3239E11.2	A-PEP.SCGN/ADRA2C_<20_vs_50-59
0.313149299	3.426264755	0.25	0	1	RP11-711K1.8	A-PEP.SCGN/ADRA2C_<20_vs_50-59
0.313149299	3.426264755	0.25	0	1	LYRM5	A-PEP.SCGN/ADRA2C_<20_vs_50-59
0.313149299	3.426264755	0.25	0	1	RP11-511B23.2	A-PEP.SCGN/ADRA2C_<20_vs_50-59
0.313149299	3.426264755	0.25	0	1	RP11-752G15.8	A-PEP.SCGN/ADRA2C_<20_vs_50-59
0.313149299	3.426264755	0.25	0	1	FAM57B	A-PEP.SCGN/ADRA2C_<20_vs_50-59
0.313149299	3.426264755	0.25	0	1	RP11-35G9.5	A-PEP.SCGN/ADRA2C_<20_vs_50-59
0.313149299	3.426264755	0.25	0	1	RP5-1085F17.4	A-PEP.SCGN/ADRA2C_<20_vs_50-59
0.313149299	3.426264755	0.25	0	1	CH17-264L24.1	A-PEP.SCGN/ADRA2C_<20_vs_50-59
0.313149299	3.426264755	0.25	0	1	AP001347.6	A-PEP.SCGN/ADRA2C_<20_vs_50-59
0.313250499	0.99389119	0.75	0.75	1	PHF20	A-PEP.SCGN/ADRA2C_<20_vs_50-59
0.313325592	-0.242004551	0.75	1	1	KLHL12	A-PEP.SCGN/ADRA2C_<20_vs_50-59
0.313608133	0.194911685	0.75	1	1	TMEM54	A-PEP.SCGN/ADRA2C_<20_vs_50-59
0.313718111	0.569745292	1	0.75	1	REPS1	A-PEP.SCGN/ADRA2C_<20_vs_50-59
0.313752834	0.784271309	1	0.75	1	TRAF7	A-PEP.SCGN/ADRA2C_<20_vs_50-59
0.313764219	2.321928095	0.75	0.25	1	ZNF541	A-PEP.SCGN/ADRA2C_<20_vs_50-59
0.313916534	0.964655385	1	0.75	1	ATP8A1	A-PEP.SCGN/ADRA2C_<20_vs_50-59
0.31441436	0.42946457	1	1	1	SRRM1	A-PEP.SCGN/ADRA2C_<20_vs_50-59
0.314912443	1.026472211	1	0.75	1	NOD1	A-PEP.SCGN/ADRA2C_<20_vs_50-59
0.314922814	1.007819504	0.75	0.75	1	EPC2	A-PEP.SCGN/ADRA2C_<20_vs_50-59
0.315042255	0.535209466	0.75	0.75	1	STXBP3	A-PEP.SCGN/ADRA2C_<20_vs_50-59
0.315110566	1.151364592	0.75	0.75	1	PUS7	A-PEP.SCGN/ADRA2C_<20_vs_50-59
0.315194749	0.720716243	1	0.75	1	RASGEF1A	A-PEP.SCGN/ADRA2C_<20_vs_50-59
0.315245497	1.686500527	0.75	0.75	1	P2RY6	A-PEP.SCGN/ADRA2C_<20_vs_50-59
0.315261736	1.841302254	0.75	0.75	1	SUGCT	A-PEP.SCGN/ADRA2C_<20_vs_50-59
0.315284096	-0.56326743	0.75	0.75	1	DR1	A-PEP.SCGN/ADRA2C_<20_vs_50-59
0.315297485	0.368087084	1	0.75	1	KCNJ3	A-PEP.SCGN/ADRA2C_<20_vs_50-59
0.315333721	0.497316379	1	0.75	1	SYNJ2	A-PEP.SCGN/ADRA2C_<20_vs_50-59
0.315461109	1.17118665	0.75	0.75	1	SPPL2A	A-PEP.SCGN/ADRA2C_<20_vs_50-59
0.315475034	0.705256734	0.75	0.75	1	NAA35	A-PEP.SCGN/ADRA2C_<20_vs_50-59
0.315482946	0.824557994	0.75	0.75	1	ARHGEF3	A-PEP.SCGN/ADRA2C_<20_vs_50-59
0.315690421	0.12918648	1	0.75	1	STAT1	A-PEP.SCGN/ADRA2C_<20_vs_50-59
0.315759956	0.877055366	1	1	1	CDH2	A-PEP.SCGN/ADRA2C_<20_vs_50-59
0.316073901	0.706571948	0.75	0.75	1	DCLK2	A-PEP.SCGN/ADRA2C_<20_vs_50-59
0.316264781	-0.477321778	0.75	0.75	1	C1QC	A-PEP.SCGN/ADRA2C_<20_vs_50-59
0.31631237	0.321928095	1	0.5	1	NEK4	A-PEP.SCGN/ADRA2C_<20_vs_50-59
0.316492315	0.633525466	1	1	1	CSTF3	A-PEP.SCGN/ADRA2C_<20_vs_50-59
0.316494447	0.950479864	0.75	0.75	1	NGLY1	A-PEP.SCGN/ADRA2C_<20_vs_50-59
0.316495017	0.789139237	1	1	1	CAMK2A	A-PEP.SCGN/ADRA2C_<20_vs_50-59
0.316653525	0.837446987	0.75	0.75	1	RPP38	A-PEP.SCGN/ADRA2C_<20_vs_50-59
0.316685667	0.279670407	1	1	1	NAP1L3	A-PEP.SCGN/ADRA2C_<20_vs_50-59
0.31694741	0.598863318	1	1	1	FYN	A-PEP.SCGN/ADRA2C_<20_vs_50-59
0.317064399	0.916342071	1	1	1	CDKN3	A-PEP.SCGN/ADRA2C_<20_vs_50-59
0.31713316	1.30256277	0.75	0.75	1	SLC37A1	A-PEP.SCGN/ADRA2C_<20_vs_50-59
0.317191407	0.711202498	0.75	0.75	1	CDH13	A-PEP.SCGN/ADRA2C_<20_vs_50-59
0.317222536	0.056707105	0.75	0.75	1	VPS26B	A-PEP.SCGN/ADRA2C_<20_vs_50-59
0.31722843	-0.011315313	0.75	1	1	KXD1	A-PEP.SCGN/ADRA2C_<20_vs_50-59
0.317342764	0.442820656	1	0.75	1	UBE2L3	A-PEP.SCGN/ADRA2C_<20_vs_50-59
0.317386801	3.392317423	0.25	0	1	DNM3OS	A-PEP.SCGN/ADRA2C_<20_vs_50-59
0.317386801	3.392317423	0.25	0	1	PRRT3	A-PEP.SCGN/ADRA2C_<20_vs_50-59
0.317386801	3.392317423	0.25	0	1	MKRN2OS	A-PEP.SCGN/ADRA2C_<20_vs_50-59
0.317386801	3.392317423	0.25	0	1	RPL7L1	A-PEP.SCGN/ADRA2C_<20_vs_50-59
0.317386801	3.392317423	0.25	0	1	AMZ1	A-PEP.SCGN/ADRA2C_<20_vs_50-59
0.317386801	3.392317423	0.25	0	1	C12orf40	A-PEP.SCGN/ADRA2C_<20_vs_50-59
0.317386801	3.392317423	0.25	0	1	MRPL54	A-PEP.SCGN/ADRA2C_<20_vs_50-59
0.317386801	3.392317423	0.25	0	1	LINC01150	A-PEP.SCGN/ADRA2C_<20_vs_50-59
0.317386801	3.392317423	0.25	0	1	PGM5P2	A-PEP.SCGN/ADRA2C_<20_vs_50-59
0.317386801	3.392317423	0.25	0	1	RP11-184I16.4	A-PEP.SCGN/ADRA2C_<20_vs_50-59
0.317386801	3.392317423	0.25	0	1	AC015971.2	A-PEP.SCGN/ADRA2C_<20_vs_50-59
0.317386801	3.392317423	0.25	0	1	RP11-1084I9.1	A-PEP.SCGN/ADRA2C_<20_vs_50-59
0.317386801	3.392317423	0.25	0	1	RP11-540O11.6	A-PEP.SCGN/ADRA2C_<20_vs_50-59
0.317386801	3.392317423	0.25	0	1	RP11-759A24.3	A-PEP.SCGN/ADRA2C_<20_vs_50-59
0.317386801	3.392317423	0.25	0	1	RP11-426C22.5	A-PEP.SCGN/ADRA2C_<20_vs_50-59
0.317386801	3.392317423	0.25	0	1	RP11-290H9.2	A-PEP.SCGN/ADRA2C_<20_vs_50-59
0.317386801	3.392317423	0.25	0	1	C19orf24	A-PEP.SCGN/ADRA2C_<20_vs_50-59
0.317386801	3.392317423	0.25	0	1	CCDC94	A-PEP.SCGN/ADRA2C_<20_vs_50-59
0.317395833	1.190496611	0.75	1	1	FAM107B	A-PEP.SCGN/ADRA2C_<20_vs_50-59
0.317580385	2.614709844	0.75	0.5	1	HELB	A-PEP.SCGN/ADRA2C_<20_vs_50-59
0.31766387	1.022669075	1	0.75	1	ILF2	A-PEP.SCGN/ADRA2C_<20_vs_50-59
0.317664301	0.628958405	1	0.75	1	MORC2	A-PEP.SCGN/ADRA2C_<20_vs_50-59
0.317685206	0.789173694	1	1	1	NUP93	A-PEP.SCGN/ADRA2C_<20_vs_50-59
0.317702898	0.843803893	1	1	1	CHKA	A-PEP.SCGN/ADRA2C_<20_vs_50-59
0.317729048	0.630354404	1	0.75	1	NUP85	A-PEP.SCGN/ADRA2C_<20_vs_50-59
0.318067368	0.904738007	1	1	1	TRAPPC4	A-PEP.SCGN/ADRA2C_<20_vs_50-59
0.318186698	0.881058927	1	0.75	1	SPRED1	A-PEP.SCGN/ADRA2C_<20_vs_50-59
0.318350423	-0.10433666	0.5	0.75	1	DMAC2L	A-PEP.SCGN/ADRA2C_<20_vs_50-59
0.318540523	0.554312288	1	0.75	1	GTF2E2	A-PEP.SCGN/ADRA2C_<20_vs_50-59
0.318581191	0.847996907	1	0.75	1	RSU1	A-PEP.SCGN/ADRA2C_<20_vs_50-59
0.318596441	0.857980995	0.75	1	1	KLHL23	A-PEP.SCGN/ADRA2C_<20_vs_50-59
0.318602846	0.881145183	1	0.75	1	VASH1	A-PEP.SCGN/ADRA2C_<20_vs_50-59
0.318742974	1.418065192	1	0.75	1	HOXB6	A-PEP.SCGN/ADRA2C_<20_vs_50-59
0.31876811	0.970252657	0.75	0.75	1	MGMT	A-PEP.SCGN/ADRA2C_<20_vs_50-59
0.319060701	1.777607579	0.75	0.75	1	SPICE1	A-PEP.SCGN/ADRA2C_<20_vs_50-59
0.31911095	0.133387415	1	1	1	SRM	A-PEP.SCGN/ADRA2C_<20_vs_50-59
0.319131218	0.557090555	1	1	1	PUM2	A-PEP.SCGN/ADRA2C_<20_vs_50-59
0.319278699	0.567187799	1	1	1	UBE2D2	A-PEP.SCGN/ADRA2C_<20_vs_50-59
0.319363865	0.94753258	0.75	0.75	1	CDH23	A-PEP.SCGN/ADRA2C_<20_vs_50-59
0.319433196	1.38466385	0.75	0.5	1	DDX60L	A-PEP.SCGN/ADRA2C_<20_vs_50-59
0.319590404	0.877695903	1	0.75	1	CNNM2	A-PEP.SCGN/ADRA2C_<20_vs_50-59
0.319733417	0.787528292	1	0.75	1	ZC3H18	A-PEP.SCGN/ADRA2C_<20_vs_50-59
0.319760798	1.016678741	0.75	0.75	1	PARP8	A-PEP.SCGN/ADRA2C_<20_vs_50-59
0.319827336	0.980891177	0.75	0.75	1	ZSCAN31	A-PEP.SCGN/ADRA2C_<20_vs_50-59
0.320122383	-0.572251449	0.75	0.75	1	RPP40	A-PEP.SCGN/ADRA2C_<20_vs_50-59
0.320198796	0.299088119	1	1	1	CRBN	A-PEP.SCGN/ADRA2C_<20_vs_50-59
0.320223462	1.036836768	0.75	0.75	1	INPP5B	A-PEP.SCGN/ADRA2C_<20_vs_50-59
0.320239349	0.981621471	0.75	0.75	1	ORC2	A-PEP.SCGN/ADRA2C_<20_vs_50-59
0.320282677	3.392317423	0.5	0	1	NASP	A-PEP.SCGN/ADRA2C_<20_vs_50-59
0.320313362	1.154328146	0.75	0.5	1	TGS1	A-PEP.SCGN/ADRA2C_<20_vs_50-59
0.320360517	0.446952679	1	0.75	1	RAF1	A-PEP.SCGN/ADRA2C_<20_vs_50-59
0.320364349	1.584962501	0.75	0.5	1	MAGOHB	A-PEP.SCGN/ADRA2C_<20_vs_50-59
0.320623517	1.027480736	1	0.75	1	KIAA1549	A-PEP.SCGN/ADRA2C_<20_vs_50-59
0.320662034	1.029932506	1	0.75	1	TNK2	A-PEP.SCGN/ADRA2C_<20_vs_50-59
0.320729944	-0.91753784	1	1	1	ARRDC3	A-PEP.SCGN/ADRA2C_<20_vs_50-59
0.320776041	1.438121112	0.75	0.75	1	TOP3A	A-PEP.SCGN/ADRA2C_<20_vs_50-59
0.320788334	2.65279371	1	1	1	MT-CO2	A-PEP.SCGN/ADRA2C_<20_vs_50-59
0.320863962	1.976541027	0.75	0.75	1	SOX4	A-PEP.SCGN/ADRA2C_<20_vs_50-59
0.320883657	-0.297357133	1	1	1	YPEL3	A-PEP.SCGN/ADRA2C_<20_vs_50-59
0.320972995	1.221733807	1	0.75	1	PIM1	A-PEP.SCGN/ADRA2C_<20_vs_50-59
0.321068234	2.178337241	0.75	0.75	1	ZBTB43	A-PEP.SCGN/ADRA2C_<20_vs_50-59
0.321305629	0.366632867	0.75	1	1	ENDOG	A-PEP.SCGN/ADRA2C_<20_vs_50-59
0.321415924	-0.847996907	0.5	0.5	1	ARHGAP42	A-PEP.SCGN/ADRA2C_<20_vs_50-59
0.321455181	2.925999419	0.5	0.25	1	DNAH10	A-PEP.SCGN/ADRA2C_<20_vs_50-59
0.321562217	0.351378862	1	1	1	NUDT16	A-PEP.SCGN/ADRA2C_<20_vs_50-59
0.321607816	1.494764692	0.75	0.5	1	ANKMY1	A-PEP.SCGN/ADRA2C_<20_vs_50-59
0.321672324	1.724365557	0.75	0.75	1	RAB12	A-PEP.SCGN/ADRA2C_<20_vs_50-59
0.321676822	1.056583528	0.75	0.75	1	FAM204A	A-PEP.SCGN/ADRA2C_<20_vs_50-59
0.321770298	3.357552005	0.25	0	1	AC016910.1	A-PEP.SCGN/ADRA2C_<20_vs_50-59
0.321770298	3.357552005	0.25	0	1	HTR2B	A-PEP.SCGN/ADRA2C_<20_vs_50-59
0.321770298	3.357552005	0.25	0	1	STARD4-AS1	A-PEP.SCGN/ADRA2C_<20_vs_50-59
0.321770298	3.357552005	0.25	0	1	C6orf99	A-PEP.SCGN/ADRA2C_<20_vs_50-59
0.321770298	3.357552005	0.25	0	1	IFT74	A-PEP.SCGN/ADRA2C_<20_vs_50-59
0.321770298	3.357552005	0.25	0	1	MRPL50	A-PEP.SCGN/ADRA2C_<20_vs_50-59
0.321770298	3.357552005	0.25	0	1	CCDC60	A-PEP.SCGN/ADRA2C_<20_vs_50-59
0.321770298	3.357552005	0.25	0	1	IQCH-AS1	A-PEP.SCGN/ADRA2C_<20_vs_50-59
0.321770298	3.357552005	0.25	0	1	SLC14A2	A-PEP.SCGN/ADRA2C_<20_vs_50-59
0.321770298	3.357552005	0.25	0	1	LINC00665	A-PEP.SCGN/ADRA2C_<20_vs_50-59
0.321770298	3.357552005	0.25	0	1	DIAPH2-AS1	A-PEP.SCGN/ADRA2C_<20_vs_50-59
0.321770298	3.357552005	0.25	0	1	RP5-827C21.4	A-PEP.SCGN/ADRA2C_<20_vs_50-59
0.321770298	3.357552005	0.25	0	1	RP11-446J8.1	A-PEP.SCGN/ADRA2C_<20_vs_50-59
0.321770298	3.357552005	0.25	0	1	RP11-15B17.1	A-PEP.SCGN/ADRA2C_<20_vs_50-59
0.321770298	3.357552005	0.25	0	1	RP13-578N3.3	A-PEP.SCGN/ADRA2C_<20_vs_50-59
0.321770298	3.357552005	0.25	0	1	CTB-46B19.2	A-PEP.SCGN/ADRA2C_<20_vs_50-59
0.321770298	3.357552005	0.25	0	1	RP11-415D17.3	A-PEP.SCGN/ADRA2C_<20_vs_50-59
0.321770298	3.357552005	0.25	0	1	CDR1-AS	A-PEP.SCGN/ADRA2C_<20_vs_50-59
0.321770298	3.357552005	0.25	0	1	KIAA1456	A-PEP.SCGN/ADRA2C_<20_vs_50-59
0.321770298	3.357552005	0.25	0	1	RP11-13N12.1	A-PEP.SCGN/ADRA2C_<20_vs_50-59
0.321770298	3.357552005	0.25	0	1	RP11-508N12.2	A-PEP.SCGN/ADRA2C_<20_vs_50-59
0.321770298	3.357552005	0.25	0	1	MRE11A	A-PEP.SCGN/ADRA2C_<20_vs_50-59
0.321770298	3.357552005	0.25	0	1	RP11-144F15.1	A-PEP.SCGN/ADRA2C_<20_vs_50-59
0.321770298	3.357552005	0.25	0	1	RP11-166B2.1	A-PEP.SCGN/ADRA2C_<20_vs_50-59
0.321770298	3.357552005	0.25	0	1	RP11-461O7.1	A-PEP.SCGN/ADRA2C_<20_vs_50-59
0.321770298	3.357552005	0.25	0	1	RP11-85B7.4	A-PEP.SCGN/ADRA2C_<20_vs_50-59
0.321770298	3.357552005	0.25	0	1	RP11-138H11.1	A-PEP.SCGN/ADRA2C_<20_vs_50-59
0.321770298	3.357552005	0.25	0	1	CTB-50L17.10	A-PEP.SCGN/ADRA2C_<20_vs_50-59
0.321770298	3.357552005	0.25	0	1	5-Sep	A-PEP.SCGN/ADRA2C_<20_vs_50-59
0.321822733	2.652076697	0.5	0.25	1	ELK3	A-PEP.SCGN/ADRA2C_<20_vs_50-59
0.321901684	1.387023123	0.75	0.5	1	IKZF4	A-PEP.SCGN/ADRA2C_<20_vs_50-59
0.322022294	0.610755637	1	1	1	USP8	A-PEP.SCGN/ADRA2C_<20_vs_50-59
0.322061761	0.867443806	0.75	0.75	1	SMURF1	A-PEP.SCGN/ADRA2C_<20_vs_50-59
0.322077088	0.436229381	1	1	1	RNF19A	A-PEP.SCGN/ADRA2C_<20_vs_50-59
0.322156688	-0.399814677	1	1	1	UHMK1	A-PEP.SCGN/ADRA2C_<20_vs_50-59
0.322257937	1.039528364	0.75	0.5	1	DUS4L	A-PEP.SCGN/ADRA2C_<20_vs_50-59
0.322575618	1.005973901	1	0.75	1	TMEM120B	A-PEP.SCGN/ADRA2C_<20_vs_50-59
0.322706096	1.336141954	0.75	0.75	1	LPCAT3	A-PEP.SCGN/ADRA2C_<20_vs_50-59
0.322904509	1.004800986	0.75	0.75	1	UVRAG	A-PEP.SCGN/ADRA2C_<20_vs_50-59
0.322966452	1.093109404	1	0.75	1	C1orf35	A-PEP.SCGN/ADRA2C_<20_vs_50-59
0.323042136	0.75576319	0.75	0.75	1	SMARCAD1	A-PEP.SCGN/ADRA2C_<20_vs_50-59
0.323095992	1.547487795	1	0.5	1	EXOSC8	A-PEP.SCGN/ADRA2C_<20_vs_50-59
0.32311072	1.306103128	0.75	1	1	MAST4	A-PEP.SCGN/ADRA2C_<20_vs_50-59
0.323118162	0.714597781	1	0.75	1	CTNNAL1	A-PEP.SCGN/ADRA2C_<20_vs_50-59
0.323160307	0.359895945	0.75	1	1	MTRF1L	A-PEP.SCGN/ADRA2C_<20_vs_50-59
0.323272933	-1	0.25	0.75	1	CDC42EP4	A-PEP.SCGN/ADRA2C_<20_vs_50-59
0.323435322	1.281136212	0.75	0.75	1	SPPL2B	A-PEP.SCGN/ADRA2C_<20_vs_50-59
0.323714883	-0.025311089	1	1	1	DCAKD	A-PEP.SCGN/ADRA2C_<20_vs_50-59
0.323976129	3.247927513	0.5	0	1	TEX14	A-PEP.SCGN/ADRA2C_<20_vs_50-59
0.324159884	2.836501268	0.5	0.25	1	MCOLN2	A-PEP.SCGN/ADRA2C_<20_vs_50-59
0.324429737	0.91938154	1	0.75	1	GLOD4	A-PEP.SCGN/ADRA2C_<20_vs_50-59
0.324492184	0.743660247	1	1	1	MAGI3	A-PEP.SCGN/ADRA2C_<20_vs_50-59
0.3244986	1.053549468	0.75	0.75	1	ARHGAP20	A-PEP.SCGN/ADRA2C_<20_vs_50-59
0.324551895	0.422773148	0.75	0.75	1	RNF38	A-PEP.SCGN/ADRA2C_<20_vs_50-59
0.324622752	2.624490865	0.5	0.5	1	KLHL34	A-PEP.SCGN/ADRA2C_<20_vs_50-59
0.324738237	0.444284729	1	1	1	MICU1	A-PEP.SCGN/ADRA2C_<20_vs_50-59
0.324792838	0.925232232	0.75	0.75	1	RPAP3	A-PEP.SCGN/ADRA2C_<20_vs_50-59
0.324897557	0.14974712	0.75	1	1	RILP	A-PEP.SCGN/ADRA2C_<20_vs_50-59
0.324897833	0.994725058	0.75	0.75	1	PTPN11	A-PEP.SCGN/ADRA2C_<20_vs_50-59
0.324987966	0.819084215	1	0.75	1	ZNF516	A-PEP.SCGN/ADRA2C_<20_vs_50-59
0.324993981	1.447458977	0.75	0.25	1	CLEC2D	A-PEP.SCGN/ADRA2C_<20_vs_50-59
0.325203133	0.559606926	1	0.75	1	SETX	A-PEP.SCGN/ADRA2C_<20_vs_50-59
0.325230231	0.847627506	1	1	1	VAPA	A-PEP.SCGN/ADRA2C_<20_vs_50-59
0.325567103	-0.963005793	0.5	0.75	1	RMC1	A-PEP.SCGN/ADRA2C_<20_vs_50-59
0.325567107	1.383435502	0.75	0.75	1	MGAT5	A-PEP.SCGN/ADRA2C_<20_vs_50-59
0.325575418	2.321928095	0.5	0.5	1	MYRIP	A-PEP.SCGN/ADRA2C_<20_vs_50-59
0.325718392	0.866733469	0.75	0.75	1	DGCR8	A-PEP.SCGN/ADRA2C_<20_vs_50-59
0.325723511	0.236687535	0.75	0.75	1	KCTD10	A-PEP.SCGN/ADRA2C_<20_vs_50-59
0.325745297	-0.128667664	0.75	0.75	1	WDR45	A-PEP.SCGN/ADRA2C_<20_vs_50-59
0.325883723	0.754887502	0.75	0.75	1	ACVR2A	A-PEP.SCGN/ADRA2C_<20_vs_50-59
0.32595741	-2.28757659	0.5	0.75	1	DKK1	A-PEP.SCGN/ADRA2C_<20_vs_50-59
0.326308466	3.321928095	0.25	0	1	CCNT2-AS1	A-PEP.SCGN/ADRA2C_<20_vs_50-59
0.326308466	3.321928095	0.25	0	1	CCDC173	A-PEP.SCGN/ADRA2C_<20_vs_50-59
0.326308466	3.321928095	0.25	0	1	STX19	A-PEP.SCGN/ADRA2C_<20_vs_50-59
0.326308466	3.321928095	0.25	0	1	AC008937.2	A-PEP.SCGN/ADRA2C_<20_vs_50-59
0.326308466	3.321928095	0.25	0	1	TH2LCRR	A-PEP.SCGN/ADRA2C_<20_vs_50-59
0.326308466	3.321928095	0.25	0	1	MRPS28	A-PEP.SCGN/ADRA2C_<20_vs_50-59
0.326308466	3.321928095	0.25	0	1	MRPL17	A-PEP.SCGN/ADRA2C_<20_vs_50-59
0.326308466	3.321928095	0.25	0	1	CRTC3-AS1	A-PEP.SCGN/ADRA2C_<20_vs_50-59
0.326308466	3.321928095	0.25	0	1	MEI1	A-PEP.SCGN/ADRA2C_<20_vs_50-59
0.326308466	3.321928095	0.25	0	1	AC007879.5	A-PEP.SCGN/ADRA2C_<20_vs_50-59
0.326308466	3.321928095	0.25	0	1	RP11-69E11.4	A-PEP.SCGN/ADRA2C_<20_vs_50-59
0.326308466	3.321928095	0.25	0	1	RP11-475E11.9	A-PEP.SCGN/ADRA2C_<20_vs_50-59
0.326308466	3.321928095	0.25	0	1	APOA1BP	A-PEP.SCGN/ADRA2C_<20_vs_50-59
0.326308466	3.321928095	0.25	0	1	RP11-6J21.2	A-PEP.SCGN/ADRA2C_<20_vs_50-59
0.326308466	3.321928095	0.25	0	1	HNRNPU-AS1	A-PEP.SCGN/ADRA2C_<20_vs_50-59
0.326308466	3.321928095	0.25	0	1	AC093110.3	A-PEP.SCGN/ADRA2C_<20_vs_50-59
0.326308466	3.321928095	0.25	0	1	AC016723.4	A-PEP.SCGN/ADRA2C_<20_vs_50-59
0.326308466	3.321928095	0.25	0	1	MINA	A-PEP.SCGN/ADRA2C_<20_vs_50-59
0.326308466	3.321928095	0.25	0	1	NCBP2-AS2	A-PEP.SCGN/ADRA2C_<20_vs_50-59
0.326308466	3.321928095	0.25	0	1	RP11-124B13.1	A-PEP.SCGN/ADRA2C_<20_vs_50-59
0.326308466	3.321928095	0.25	0	1	RP11-730G20.1	A-PEP.SCGN/ADRA2C_<20_vs_50-59
0.326308466	3.321928095	0.25	0	1	RP5-1027O15.1	A-PEP.SCGN/ADRA2C_<20_vs_50-59
0.326308466	3.321928095	0.25	0	1	AP000857.3	A-PEP.SCGN/ADRA2C_<20_vs_50-59
0.326308466	3.321928095	0.25	0	1	RP11-356J5.12	A-PEP.SCGN/ADRA2C_<20_vs_50-59
0.326308466	3.321928095	0.25	0	1	RP11-106M7.1	A-PEP.SCGN/ADRA2C_<20_vs_50-59
0.326308466	3.321928095	0.25	0	1	CTD-2034I4.1	A-PEP.SCGN/ADRA2C_<20_vs_50-59
0.326308466	3.321928095	0.25	0	1	PTRF	A-PEP.SCGN/ADRA2C_<20_vs_50-59
0.326308466	3.321928095	0.25	0	1	C18orf8	A-PEP.SCGN/ADRA2C_<20_vs_50-59
0.326308466	3.321928095	0.25	0	1	PAK7	A-PEP.SCGN/ADRA2C_<20_vs_50-59
0.326308466	3.321928095	0.25	0	1	TRAPPC2P1	A-PEP.SCGN/ADRA2C_<20_vs_50-59
0.32632357	0.439937928	1	0.75	1	TBC1D14	A-PEP.SCGN/ADRA2C_<20_vs_50-59
0.326330319	0	0.5	1	1	MMUT	A-PEP.SCGN/ADRA2C_<20_vs_50-59
0.326423858	1.432959407	0.5	0.5	1	SCART1	A-PEP.SCGN/ADRA2C_<20_vs_50-59
0.326467313	0.95594482	0.75	0.75	1	HNRNPA3	A-PEP.SCGN/ADRA2C_<20_vs_50-59
0.326568746	-0.300659478	0.75	0.75	1	RCN1	A-PEP.SCGN/ADRA2C_<20_vs_50-59
0.326714364	-0.139033694	0.75	0.75	1	GMPR2	A-PEP.SCGN/ADRA2C_<20_vs_50-59
0.326735651	0.496937753	0.75	0.75	1	GATAD1	A-PEP.SCGN/ADRA2C_<20_vs_50-59
0.326747379	0.787260711	1	1	1	UBR4	A-PEP.SCGN/ADRA2C_<20_vs_50-59
0.326759092	0.836501268	1	0.75	1	SF3A3	A-PEP.SCGN/ADRA2C_<20_vs_50-59
0.32676825	-0.08246216	0.75	0.75	1	TRARG1	A-PEP.SCGN/ADRA2C_<20_vs_50-59
0.326888589	1.290901199	0.75	0.75	1	TTI2	A-PEP.SCGN/ADRA2C_<20_vs_50-59
0.326927963	1.584962501	0.75	1	1	ARPC3	A-PEP.SCGN/ADRA2C_<20_vs_50-59
0.327209674	1.163746427	0.75	0.75	1	SLCO5A1	A-PEP.SCGN/ADRA2C_<20_vs_50-59
0.32743737	0.021586862	0.5	0.75	1	CCNQ	A-PEP.SCGN/ADRA2C_<20_vs_50-59
0.327445513	1.473931188	0.75	0.5	1	TMEM266	A-PEP.SCGN/ADRA2C_<20_vs_50-59
0.327526363	0.417362552	1	1	1	HDAC3	A-PEP.SCGN/ADRA2C_<20_vs_50-59
0.327648894	0.323221412	1	0.75	1	GPBP1	A-PEP.SCGN/ADRA2C_<20_vs_50-59
0.327737205	0.016335373	1	0.75	1	RAB1B	A-PEP.SCGN/ADRA2C_<20_vs_50-59
0.328335349	0.366727705	1	0.75	1	AFF4	A-PEP.SCGN/ADRA2C_<20_vs_50-59
0.328420522	1.415037499	0.75	0.75	1	CEP295	A-PEP.SCGN/ADRA2C_<20_vs_50-59
0.328644251	0.437342435	1	1	1	PTGDS	A-PEP.SCGN/ADRA2C_<20_vs_50-59
0.328702684	0.473931188	0.25	0.25	1	GATD3A	A-PEP.SCGN/ADRA2C_<20_vs_50-59
0.328820328	-0.818887318	0.5	0.75	1	CNOT9	A-PEP.SCGN/ADRA2C_<20_vs_50-59
0.329153716	1.084888898	0.75	0.75	1	GPM6B	A-PEP.SCGN/ADRA2C_<20_vs_50-59
0.329334369	1.653675251	0.75	0.75	1	SLC4A7	A-PEP.SCGN/ADRA2C_<20_vs_50-59
0.329616619	1.650889293	1	0.75	1	VEGFA	A-PEP.SCGN/ADRA2C_<20_vs_50-59
0.329716768	1.436099115	0.75	0.75	1	ITGB3BP	A-PEP.SCGN/ADRA2C_<20_vs_50-59
0.329829117	0.188856817	0.75	0.75	1	PSMD10	A-PEP.SCGN/ADRA2C_<20_vs_50-59
0.329842413	2.222392421	0.75	0.25	1	DDX4	A-PEP.SCGN/ADRA2C_<20_vs_50-59
0.329958551	1.465663572	0.75	0.75	1	RCE1	A-PEP.SCGN/ADRA2C_<20_vs_50-59
0.33004538	0.881818574	0.75	0.75	1	ZNF638	A-PEP.SCGN/ADRA2C_<20_vs_50-59
0.330131649	0.590689761	1	0.75	1	CEP126	A-PEP.SCGN/ADRA2C_<20_vs_50-59
0.33030657	0.380142709	1	0.75	1	CACUL1	A-PEP.SCGN/ADRA2C_<20_vs_50-59
0.330547339	-0.380975663	0.75	0.75	1	DAZAP2	A-PEP.SCGN/ADRA2C_<20_vs_50-59
0.330683976	0.970513235	0.75	0.75	1	C4orf50	A-PEP.SCGN/ADRA2C_<20_vs_50-59
0.330730302	-0.359895945	0.75	0.75	1	PCGF1	A-PEP.SCGN/ADRA2C_<20_vs_50-59
0.330736665	-0.177787119	0.5	1	1	RAMAC	A-PEP.SCGN/ADRA2C_<20_vs_50-59
0.330806544	0.897175441	1	1	1	BDNF	A-PEP.SCGN/ADRA2C_<20_vs_50-59
0.330817904	0.733359177	1	0.75	1	SCN7A	A-PEP.SCGN/ADRA2C_<20_vs_50-59
0.330989317	2.887525271	0.5	0.25	1	PHEX	A-PEP.SCGN/ADRA2C_<20_vs_50-59
0.331010733	3.285402219	0.25	0	1	MRPL2	A-PEP.SCGN/ADRA2C_<20_vs_50-59
0.331010733	3.285402219	0.25	0	1	AGBL3	A-PEP.SCGN/ADRA2C_<20_vs_50-59
0.331010733	3.285402219	0.25	0	1	CIT	A-PEP.SCGN/ADRA2C_<20_vs_50-59
0.331010733	3.285402219	0.25	0	1	TTC3-AS1	A-PEP.SCGN/ADRA2C_<20_vs_50-59
0.331010733	3.285402219	0.25	0	1	ALG13-AS1	A-PEP.SCGN/ADRA2C_<20_vs_50-59
0.331010733	3.285402219	0.25	0	1	ERICH3-AS1	A-PEP.SCGN/ADRA2C_<20_vs_50-59
0.331010733	3.285402219	0.25	0	1	DPP10-AS3	A-PEP.SCGN/ADRA2C_<20_vs_50-59
0.331010733	3.285402219	0.25	0	1	ANO7	A-PEP.SCGN/ADRA2C_<20_vs_50-59
0.331010733	3.285402219	0.25	0	1	RP11-266K22.2	A-PEP.SCGN/ADRA2C_<20_vs_50-59
0.331010733	3.285402219	0.25	0	1	CCDC109B	A-PEP.SCGN/ADRA2C_<20_vs_50-59
0.331010733	3.285402219	0.25	0	1	C5orf28	A-PEP.SCGN/ADRA2C_<20_vs_50-59
0.331010733	3.285402219	0.25	0	1	KIAA0141	A-PEP.SCGN/ADRA2C_<20_vs_50-59
0.331010733	3.285402219	0.25	0	1	ASUN	A-PEP.SCGN/ADRA2C_<20_vs_50-59
0.331010733	3.285402219	0.25	0	1	RNF219	A-PEP.SCGN/ADRA2C_<20_vs_50-59
0.331010733	3.285402219	0.25	0	1	RP11-379H8.1	A-PEP.SCGN/ADRA2C_<20_vs_50-59
0.331010733	3.285402219	0.25	0	1	C16orf13	A-PEP.SCGN/ADRA2C_<20_vs_50-59
0.331010733	3.285402219	0.25	0	1	4-Sep	A-PEP.SCGN/ADRA2C_<20_vs_50-59
0.331010733	3.285402219	0.25	0	1	CTB-55O6.12	A-PEP.SCGN/ADRA2C_<20_vs_50-59
0.33129574	-1.584962501	0.5	0.75	1	PRRX1	A-PEP.SCGN/ADRA2C_<20_vs_50-59
0.331387642	2.169925001	0.75	0.5	1	ADAMTS3	A-PEP.SCGN/ADRA2C_<20_vs_50-59
0.331476222	1.271804615	0.75	0.75	1	NFATC3	A-PEP.SCGN/ADRA2C_<20_vs_50-59
0.331949296	-0.113656782	1	1	1	CYFIP2	A-PEP.SCGN/ADRA2C_<20_vs_50-59
0.332018941	1.727920455	0.75	0.5	1	SEC24D	A-PEP.SCGN/ADRA2C_<20_vs_50-59
0.33221388	0.042831916	1	1	1	RTN2	A-PEP.SCGN/ADRA2C_<20_vs_50-59
0.332262512	0.456064768	1	0.75	1	BAHCC1	A-PEP.SCGN/ADRA2C_<20_vs_50-59
0.332310623	2.459431619	0.5	0.5	1	GALNT3	A-PEP.SCGN/ADRA2C_<20_vs_50-59
0.332319411	0.334575471	1	0.75	1	ZMYM4	A-PEP.SCGN/ADRA2C_<20_vs_50-59
0.332444055	1.030837404	1	0.75	1	POR	A-PEP.SCGN/ADRA2C_<20_vs_50-59
0.332686303	0.222392421	1	1	1	COPS3	A-PEP.SCGN/ADRA2C_<20_vs_50-59
0.332703499	0.457058314	1	0.75	1	ZBTB4	A-PEP.SCGN/ADRA2C_<20_vs_50-59
0.332846534	0.574097613	1	0.75	1	ELP2	A-PEP.SCGN/ADRA2C_<20_vs_50-59
0.332968311	0.885541275	1	1	1	SPSB1	A-PEP.SCGN/ADRA2C_<20_vs_50-59
0.333410225	1.057947349	0.75	0.75	1	ACVR1	A-PEP.SCGN/ADRA2C_<20_vs_50-59
0.33344031	0.992544195	0.75	0.75	1	EPM2A	A-PEP.SCGN/ADRA2C_<20_vs_50-59
0.333732938	0.797115738	0.75	0.75	1	MAN1A2	A-PEP.SCGN/ADRA2C_<20_vs_50-59
0.333849632	0.961219401	1	0.75	1	LMNA	A-PEP.SCGN/ADRA2C_<20_vs_50-59
0.333951507	1.174840492	0.75	1	1	PPP2R2B	A-PEP.SCGN/ADRA2C_<20_vs_50-59
0.334035227	1.889115894	0.75	1	1	PSMA5	A-PEP.SCGN/ADRA2C_<20_vs_50-59
0.334042749	0.334183247	1	0.75	1	CGGBP1	A-PEP.SCGN/ADRA2C_<20_vs_50-59
0.334074629	0.298620109	1	1	1	SLC25A4	A-PEP.SCGN/ADRA2C_<20_vs_50-59
0.334087954	0.410155278	0.75	0.75	1	PBX1	A-PEP.SCGN/ADRA2C_<20_vs_50-59
0.334097704	0.960957899	0.75	0.75	1	DGKD	A-PEP.SCGN/ADRA2C_<20_vs_50-59
0.334198921	0.75234082	0.75	0.75	1	PACSIN2	A-PEP.SCGN/ADRA2C_<20_vs_50-59
0.334204043	1.388641765	0.75	1	1	MAFG	A-PEP.SCGN/ADRA2C_<20_vs_50-59
0.334244689	0.766755301	1	0.75	1	PCED1A	A-PEP.SCGN/ADRA2C_<20_vs_50-59
0.334314655	0.876665558	1	0.75	1	EPS15L1	A-PEP.SCGN/ADRA2C_<20_vs_50-59
0.334439219	-0.055307372	0.75	1	1	MEAF6	A-PEP.SCGN/ADRA2C_<20_vs_50-59
0.334461052	1	0.75	0.5	1	TOP2B	A-PEP.SCGN/ADRA2C_<20_vs_50-59
0.334573209	0.691877705	1	0.75	1	YPEL2	A-PEP.SCGN/ADRA2C_<20_vs_50-59
0.334587645	-0.714597781	0.75	0.75	1	PLEKHF2	A-PEP.SCGN/ADRA2C_<20_vs_50-59
0.334612232	-1	0.5	0.75	1	HEY2	A-PEP.SCGN/ADRA2C_<20_vs_50-59
0.334765011	1.150242636	0.75	0.75	1	REL	A-PEP.SCGN/ADRA2C_<20_vs_50-59
0.33481633	1.146841388	0.75	0.75	1	NOX5	A-PEP.SCGN/ADRA2C_<20_vs_50-59
0.335399752	1.599912842	0.75	0.75	1	RHBDD3	A-PEP.SCGN/ADRA2C_<20_vs_50-59
0.33558884	1.197939378	0.75	0.75	1	PPP6R3	A-PEP.SCGN/ADRA2C_<20_vs_50-59
0.335611681	0.795641501	0.75	0.75	1	GATAD2B	A-PEP.SCGN/ADRA2C_<20_vs_50-59
0.335643292	0.280277978	1	1	1	SECISBP2L	A-PEP.SCGN/ADRA2C_<20_vs_50-59
0.335693543	1.444784843	0.75	0.75	1	SH3BGR	A-PEP.SCGN/ADRA2C_<20_vs_50-59
0.335695338	1.376854305	0.75	0.75	1	MXD1	A-PEP.SCGN/ADRA2C_<20_vs_50-59
0.335885035	0.686842115	0.75	0.75	1	ZNF224	A-PEP.SCGN/ADRA2C_<20_vs_50-59
0.335887369	3.247927513	0.25	0	1	TDRG1	A-PEP.SCGN/ADRA2C_<20_vs_50-59
0.335887369	3.247927513	0.25	0	1	CA1	A-PEP.SCGN/ADRA2C_<20_vs_50-59
0.335887369	3.247927513	0.25	0	1	LINC01239	A-PEP.SCGN/ADRA2C_<20_vs_50-59
0.335887369	3.247927513	0.25	0	1	LINC01482	A-PEP.SCGN/ADRA2C_<20_vs_50-59
0.335887369	3.247927513	0.25	0	1	PNKP	A-PEP.SCGN/ADRA2C_<20_vs_50-59
0.335887369	3.247927513	0.25	0	1	MRPL39	A-PEP.SCGN/ADRA2C_<20_vs_50-59
0.335887369	3.247927513	0.25	0	1	PRUNE	A-PEP.SCGN/ADRA2C_<20_vs_50-59
0.335887369	3.247927513	0.25	0	1	RP11-195C7.1	A-PEP.SCGN/ADRA2C_<20_vs_50-59
0.335887369	3.247927513	0.25	0	1	AC007740.1	A-PEP.SCGN/ADRA2C_<20_vs_50-59
0.335887369	3.247927513	0.25	0	1	RP11-572M11.4	A-PEP.SCGN/ADRA2C_<20_vs_50-59
0.335887369	3.247927513	0.25	0	1	RP11-478C1.7	A-PEP.SCGN/ADRA2C_<20_vs_50-59
0.335887369	3.247927513	0.25	0	1	CTD-2007H13.3	A-PEP.SCGN/ADRA2C_<20_vs_50-59
0.335887369	3.247927513	0.25	0	1	RP11-307P5.1	A-PEP.SCGN/ADRA2C_<20_vs_50-59
0.335887369	3.247927513	0.25	0	1	GS1-124K5.4	A-PEP.SCGN/ADRA2C_<20_vs_50-59
0.335887369	3.247927513	0.25	0	1	FAM58A	A-PEP.SCGN/ADRA2C_<20_vs_50-59
0.335887369	3.247927513	0.25	0	1	RP11-648L3.2	A-PEP.SCGN/ADRA2C_<20_vs_50-59
0.335887369	3.247927513	0.25	0	1	RP11-37N22.1	A-PEP.SCGN/ADRA2C_<20_vs_50-59
0.335887369	3.247927513	0.25	0	1	KIAA0196-AS1	A-PEP.SCGN/ADRA2C_<20_vs_50-59
0.335887369	3.247927513	0.25	0	1	RP11-123B3.2	A-PEP.SCGN/ADRA2C_<20_vs_50-59
0.335887369	3.247927513	0.25	0	1	RP11-248J23.7	A-PEP.SCGN/ADRA2C_<20_vs_50-59
0.335887369	3.247927513	0.25	0	1	RP11-114N19.3	A-PEP.SCGN/ADRA2C_<20_vs_50-59
0.335887369	3.247927513	0.25	0	1	VWA9	A-PEP.SCGN/ADRA2C_<20_vs_50-59
0.335887369	3.247927513	0.25	0	1	RP11-159D12.5	A-PEP.SCGN/ADRA2C_<20_vs_50-59
0.335887369	3.247927513	0.25	0	1	RP11-53B2.3	A-PEP.SCGN/ADRA2C_<20_vs_50-59
0.335887369	3.247927513	0.25	0	1	ADCK4	A-PEP.SCGN/ADRA2C_<20_vs_50-59
0.336136744	-1.807354922	0	0.5	1	CLEC2B	A-PEP.SCGN/ADRA2C_<20_vs_50-59
0.336301993	-0.400411936	0.75	0.75	1	BRD3OS	A-PEP.SCGN/ADRA2C_<20_vs_50-59
0.336347477	1.700439718	0.75	0.5	1	PUS10	A-PEP.SCGN/ADRA2C_<20_vs_50-59
0.336417961	-0.14974712	1	0.75	1	S100A1	A-PEP.SCGN/ADRA2C_<20_vs_50-59
0.336543349	0.875655545	0.75	0.75	1	SH3PXD2A	A-PEP.SCGN/ADRA2C_<20_vs_50-59
0.33662306	1.316259345	0.75	0.75	1	TMEM231	A-PEP.SCGN/ADRA2C_<20_vs_50-59
0.336641827	0.321928095	1	0.5	1	MAPK4	A-PEP.SCGN/ADRA2C_<20_vs_50-59
0.336643551	0.940017895	0.75	0.75	1	CLIP1	A-PEP.SCGN/ADRA2C_<20_vs_50-59
0.336675099	0.724365557	0.75	0.75	1	AGO2	A-PEP.SCGN/ADRA2C_<20_vs_50-59
0.336787939	1.222392421	0.75	0.75	1	ST7L	A-PEP.SCGN/ADRA2C_<20_vs_50-59
0.336807107	0.838719093	0.75	0.5	1	TRIM56	A-PEP.SCGN/ADRA2C_<20_vs_50-59
0.336982195	0.925453047	1	0.75	1	SLC25A24	A-PEP.SCGN/ADRA2C_<20_vs_50-59
0.336987523	1.819427754	0.75	0.75	1	FAM185A	A-PEP.SCGN/ADRA2C_<20_vs_50-59
0.337112485	1.418312631	0.75	0.75	1	NT5C3A	A-PEP.SCGN/ADRA2C_<20_vs_50-59
0.3373388	0.490986353	0.75	0.75	1	MTR	A-PEP.SCGN/ADRA2C_<20_vs_50-59
0.337385975	1.173926932	0.75	0.75	1	CUEDC1	A-PEP.SCGN/ADRA2C_<20_vs_50-59
0.337571675	0.008905553	0.75	1	1	TDP2	A-PEP.SCGN/ADRA2C_<20_vs_50-59
0.337905953	1.247927513	0.75	0.5	1	SASS6	A-PEP.SCGN/ADRA2C_<20_vs_50-59
0.338079512	1.111235241	0.75	0.75	1	LRFN2	A-PEP.SCGN/ADRA2C_<20_vs_50-59
0.338223818	1.009501868	1	1	1	INAFM1	A-PEP.SCGN/ADRA2C_<20_vs_50-59
0.338446435	0.649312912	1	0.75	1	NUMB	A-PEP.SCGN/ADRA2C_<20_vs_50-59
0.338564	-0.832890014	0.5	0.75	1	PMP2	A-PEP.SCGN/ADRA2C_<20_vs_50-59
0.338660729	-0.664651389	0.5	0.75	1	DEPP1	A-PEP.SCGN/ADRA2C_<20_vs_50-59
0.338920547	-0.029062466	1	1	1	SSRP1	A-PEP.SCGN/ADRA2C_<20_vs_50-59
0.338938361	0.783216225	1	0.75	1	CD47	A-PEP.SCGN/ADRA2C_<20_vs_50-59
0.338952464	2.963474124	0.5	0.25	1	RHD	A-PEP.SCGN/ADRA2C_<20_vs_50-59
0.339279636	1.309328058	0.75	0.75	1	CNOT2	A-PEP.SCGN/ADRA2C_<20_vs_50-59
0.339509831	0.946344688	1	0.75	1	PTTG1IP	A-PEP.SCGN/ADRA2C_<20_vs_50-59
0.339820713	0.911066272	0.75	0.75	1	TATDN3	A-PEP.SCGN/ADRA2C_<20_vs_50-59
0.339885277	3.247927513	0.5	0	1	ADAMTS17	A-PEP.SCGN/ADRA2C_<20_vs_50-59
0.340059829	0.561878888	1	0.75	1	LAMA4	A-PEP.SCGN/ADRA2C_<20_vs_50-59
0.340324068	0.910732662	0.75	0.75	1	EEF1E1	A-PEP.SCGN/ADRA2C_<20_vs_50-59
0.340370737	1.460447959	0.75	0.75	1	SLC5A3	A-PEP.SCGN/ADRA2C_<20_vs_50-59
0.340530519	-2.485426827	0.25	0.75	1	CDH5	A-PEP.SCGN/ADRA2C_<20_vs_50-59
0.34060089	0.284250892	1	1	1	NRSN1	A-PEP.SCGN/ADRA2C_<20_vs_50-59
0.340612633	1.058603671	0.75	1	1	OAT	A-PEP.SCGN/ADRA2C_<20_vs_50-59
0.340803844	0.878536488	1	0.75	1	HS3ST1	A-PEP.SCGN/ADRA2C_<20_vs_50-59
0.34083692	0.206646617	0.75	1	1	MIGA1	A-PEP.SCGN/ADRA2C_<20_vs_50-59
0.340880567	0.782224207	1	1	1	SRRM2	A-PEP.SCGN/ADRA2C_<20_vs_50-59
0.340949586	3.209453366	0.25	0	1	AC011997.1	A-PEP.SCGN/ADRA2C_<20_vs_50-59
0.340949586	3.209453366	0.25	0	1	LINC00886	A-PEP.SCGN/ADRA2C_<20_vs_50-59
0.340949586	3.209453366	0.25	0	1	GNRHR	A-PEP.SCGN/ADRA2C_<20_vs_50-59
0.340949586	3.209453366	0.25	0	1	C5orf17	A-PEP.SCGN/ADRA2C_<20_vs_50-59
0.340949586	3.209453366	0.25	0	1	PKD2L2	A-PEP.SCGN/ADRA2C_<20_vs_50-59
0.340949586	3.209453366	0.25	0	1	ART4	A-PEP.SCGN/ADRA2C_<20_vs_50-59
0.340949586	3.209453366	0.25	0	1	DNAJC17	A-PEP.SCGN/ADRA2C_<20_vs_50-59
0.340949586	3.209453366	0.25	0	1	HYDIN	A-PEP.SCGN/ADRA2C_<20_vs_50-59
0.340949586	3.209453366	0.25	0	1	DLGAP1-AS4	A-PEP.SCGN/ADRA2C_<20_vs_50-59
0.340949586	3.209453366	0.25	0	1	MRPS12	A-PEP.SCGN/ADRA2C_<20_vs_50-59
0.340949586	3.209453366	0.25	0	1	MIATNB	A-PEP.SCGN/ADRA2C_<20_vs_50-59
0.340949586	3.209453366	0.25	0	1	SMCR5	A-PEP.SCGN/ADRA2C_<20_vs_50-59
0.340949586	3.209453366	0.25	0	1	BHLHB9	A-PEP.SCGN/ADRA2C_<20_vs_50-59
0.340949586	3.209453366	0.25	0	1	RP1-43E13.2	A-PEP.SCGN/ADRA2C_<20_vs_50-59
0.340949586	3.209453366	0.25	0	1	KIAA1107	A-PEP.SCGN/ADRA2C_<20_vs_50-59
0.340949586	3.209453366	0.25	0	1	RP1-15D23.2	A-PEP.SCGN/ADRA2C_<20_vs_50-59
0.340949586	3.209453366	0.25	0	1	FAM173B	A-PEP.SCGN/ADRA2C_<20_vs_50-59
0.340949586	3.209453366	0.25	0	1	CTB-178M22.1	A-PEP.SCGN/ADRA2C_<20_vs_50-59
0.340949586	3.209453366	0.25	0	1	RP11-557C18.3	A-PEP.SCGN/ADRA2C_<20_vs_50-59
0.340949586	3.209453366	0.25	0	1	EBLN3	A-PEP.SCGN/ADRA2C_<20_vs_50-59
0.340949586	3.209453366	0.25	0	1	RP13-60M5.2	A-PEP.SCGN/ADRA2C_<20_vs_50-59
0.340949586	3.209453366	0.25	0	1	C9orf84	A-PEP.SCGN/ADRA2C_<20_vs_50-59
0.340949586	3.209453366	0.25	0	1	CTD-2516F10.2	A-PEP.SCGN/ADRA2C_<20_vs_50-59
0.340949586	3.209453366	0.25	0	1	Z83001.1	A-PEP.SCGN/ADRA2C_<20_vs_50-59
0.340949586	3.209453366	0.25	0	1	SSSCA1	A-PEP.SCGN/ADRA2C_<20_vs_50-59
0.340949586	3.209453366	0.25	0	1	RP11-111M22.2	A-PEP.SCGN/ADRA2C_<20_vs_50-59
0.340949586	3.209453366	0.25	0	1	RP11-414H17.5	A-PEP.SCGN/ADRA2C_<20_vs_50-59
0.340949586	3.209453366	0.25	0	1	RP11-556E13.1	A-PEP.SCGN/ADRA2C_<20_vs_50-59
0.340949586	3.209453366	0.25	0	1	RP11-111A21.1	A-PEP.SCGN/ADRA2C_<20_vs_50-59
0.340949586	3.209453366	0.25	0	1	RP11-16L14.2	A-PEP.SCGN/ADRA2C_<20_vs_50-59
0.340949586	3.209453366	0.25	0	1	RP11-473I1.5	A-PEP.SCGN/ADRA2C_<20_vs_50-59
0.340949586	3.209453366	0.25	0	1	RP11-368L12.1	A-PEP.SCGN/ADRA2C_<20_vs_50-59
0.341302152	2	0.5	0.5	1	CRB1	A-PEP.SCGN/ADRA2C_<20_vs_50-59
0.3414244	0.303635872	1	1	1	CEND1	A-PEP.SCGN/ADRA2C_<20_vs_50-59
0.341438524	1.716207034	0.75	0.5	1	SASH1	A-PEP.SCGN/ADRA2C_<20_vs_50-59
0.341514675	1.260764232	0.75	0.75	1	JRK	A-PEP.SCGN/ADRA2C_<20_vs_50-59
0.341526812	0.636361653	0.75	0.75	1	TANK	A-PEP.SCGN/ADRA2C_<20_vs_50-59
0.341537617	1.351472371	0.75	0.75	1	KLHDC1	A-PEP.SCGN/ADRA2C_<20_vs_50-59
0.341727172	-0.112397824	0.75	1	1	CDC16	A-PEP.SCGN/ADRA2C_<20_vs_50-59
0.341913064	1.584962501	0.75	0	1	FAM229A	A-PEP.SCGN/ADRA2C_<20_vs_50-59
0.341986487	0.434468029	1	1	1	PFN1	A-PEP.SCGN/ADRA2C_<20_vs_50-59
0.342077635	-0.137503524	0.5	0.75	1	FRZB	A-PEP.SCGN/ADRA2C_<20_vs_50-59
0.342083486	1.075288127	1	0.5	1	FAM53B	A-PEP.SCGN/ADRA2C_<20_vs_50-59
0.342350674	-0.847996907	0.25	0.25	1	AC092835.1	A-PEP.SCGN/ADRA2C_<20_vs_50-59
0.342493904	2.736965594	0.75	0.5	1	EFCAB13	A-PEP.SCGN/ADRA2C_<20_vs_50-59
0.342937111	1.010569242	1	0.75	1	DCP1A	A-PEP.SCGN/ADRA2C_<20_vs_50-59
0.343147956	1.149226009	0.75	0.75	1	ACYP1	A-PEP.SCGN/ADRA2C_<20_vs_50-59
0.343184426	1	0.75	0.75	1	TFDP1	A-PEP.SCGN/ADRA2C_<20_vs_50-59
0.343476124	0.851477475	1	0.75	1	SORBS3	A-PEP.SCGN/ADRA2C_<20_vs_50-59
0.343505383	1.08917051	0.75	0.75	1	OFD1	A-PEP.SCGN/ADRA2C_<20_vs_50-59
0.343689617	-0.101879614	0.75	0.75	1	SLITRK1	A-PEP.SCGN/ADRA2C_<20_vs_50-59
0.343763348	1.10496956	0.75	0.75	1	PPIL4	A-PEP.SCGN/ADRA2C_<20_vs_50-59
0.344005593	3.247927513	0.5	0	1	LRRC6	A-PEP.SCGN/ADRA2C_<20_vs_50-59
0.344197729	0.272329298	1	1	1	AP3M1	A-PEP.SCGN/ADRA2C_<20_vs_50-59
0.344472028	0.748292012	1	0.75	1	PODXL	A-PEP.SCGN/ADRA2C_<20_vs_50-59
0.344513433	-0.891293741	0.5	0.75	1	TOMM6	A-PEP.SCGN/ADRA2C_<20_vs_50-59
0.344633873	0.024364548	0.75	0.75	1	UNC119	A-PEP.SCGN/ADRA2C_<20_vs_50-59
0.344909977	0.563900885	1	0.75	1	ULK2	A-PEP.SCGN/ADRA2C_<20_vs_50-59
0.344943136	-1.459431619	0	0.5	1	AKR1C3	A-PEP.SCGN/ADRA2C_<20_vs_50-59
0.345475054	1.069770278	0.75	0.75	1	RILPL1	A-PEP.SCGN/ADRA2C_<20_vs_50-59
0.34556965	0.694530328	1	0.75	1	SLC45A4	A-PEP.SCGN/ADRA2C_<20_vs_50-59
0.345582332	2.684498174	0.5	0.25	1	ZNF789	A-PEP.SCGN/ADRA2C_<20_vs_50-59
0.345837429	1.046600413	0.75	0.75	1	BCL11B	A-PEP.SCGN/ADRA2C_<20_vs_50-59
0.345936762	1.700439718	0.75	0.5	1	DNA2	A-PEP.SCGN/ADRA2C_<20_vs_50-59
0.3459753	0.968567492	1	0.75	1	FBXL19	A-PEP.SCGN/ADRA2C_<20_vs_50-59
0.346052456	1.143835773	0.75	0.75	1	IKBKB	A-PEP.SCGN/ADRA2C_<20_vs_50-59
0.346085562	0.624490865	1	0.75	1	EDEM3	A-PEP.SCGN/ADRA2C_<20_vs_50-59
0.346209703	3.169925001	0.25	0	1	AP4B1-AS1	A-PEP.SCGN/ADRA2C_<20_vs_50-59
0.346209703	3.169925001	0.25	0	1	DPP10-AS1	A-PEP.SCGN/ADRA2C_<20_vs_50-59
0.346209703	3.169925001	0.25	0	1	STPG2-AS1	A-PEP.SCGN/ADRA2C_<20_vs_50-59
0.346209703	3.169925001	0.25	0	1	PITRM1-AS1	A-PEP.SCGN/ADRA2C_<20_vs_50-59
0.346209703	3.169925001	0.25	0	1	HVCN1	A-PEP.SCGN/ADRA2C_<20_vs_50-59
0.346209703	3.169925001	0.25	0	1	LINC00331	A-PEP.SCGN/ADRA2C_<20_vs_50-59
0.346209703	3.169925001	0.25	0	1	GPC6-AS2	A-PEP.SCGN/ADRA2C_<20_vs_50-59
0.346209703	3.169925001	0.25	0	1	BCL2L2-PABPN1	A-PEP.SCGN/ADRA2C_<20_vs_50-59
0.346209703	3.169925001	0.25	0	1	TMEM220-AS1	A-PEP.SCGN/ADRA2C_<20_vs_50-59
0.346209703	3.169925001	0.25	0	1	MRPL45	A-PEP.SCGN/ADRA2C_<20_vs_50-59
0.346209703	3.169925001	0.25	0	1	A1BG	A-PEP.SCGN/ADRA2C_<20_vs_50-59
0.346209703	3.169925001	0.25	0	1	AC010976.2	A-PEP.SCGN/ADRA2C_<20_vs_50-59
0.346209703	3.169925001	0.25	0	1	NLGN4Y-AS1	A-PEP.SCGN/ADRA2C_<20_vs_50-59
0.346209703	3.169925001	0.25	0	1	AP006222.2	A-PEP.SCGN/ADRA2C_<20_vs_50-59
0.346209703	3.169925001	0.25	0	1	CH17-189H20.1	A-PEP.SCGN/ADRA2C_<20_vs_50-59
0.346209703	3.169925001	0.25	0	1	RP11-318C24.2	A-PEP.SCGN/ADRA2C_<20_vs_50-59
0.346209703	3.169925001	0.25	0	1	RP11-446H18.5	A-PEP.SCGN/ADRA2C_<20_vs_50-59
0.346209703	3.169925001	0.25	0	1	RP11-714G18.1	A-PEP.SCGN/ADRA2C_<20_vs_50-59
0.346209703	3.169925001	0.25	0	1	CTC-554D6.1	A-PEP.SCGN/ADRA2C_<20_vs_50-59
0.346209703	3.169925001	0.25	0	1	RP11-546B8.6	A-PEP.SCGN/ADRA2C_<20_vs_50-59
0.346209703	3.169925001	0.25	0	1	RP3-510L9.1	A-PEP.SCGN/ADRA2C_<20_vs_50-59
0.346209703	3.169925001	0.25	0	1	FAM26D	A-PEP.SCGN/ADRA2C_<20_vs_50-59
0.346209703	3.169925001	0.25	0	1	RP11-350J20.5	A-PEP.SCGN/ADRA2C_<20_vs_50-59
0.346209703	3.169925001	0.25	0	1	AC073343.13	A-PEP.SCGN/ADRA2C_<20_vs_50-59
0.346209703	3.169925001	0.25	0	1	RP13-188A5.1	A-PEP.SCGN/ADRA2C_<20_vs_50-59
0.346209703	3.169925001	0.25	0	1	C8orf59	A-PEP.SCGN/ADRA2C_<20_vs_50-59
0.346209703	3.169925001	0.25	0	1	RP11-307L3.4	A-PEP.SCGN/ADRA2C_<20_vs_50-59
0.346209703	3.169925001	0.25	0	1	PDDC1	A-PEP.SCGN/ADRA2C_<20_vs_50-59
0.346209703	3.169925001	0.25	0	1	RP11-243A14.1	A-PEP.SCGN/ADRA2C_<20_vs_50-59
0.346209703	3.169925001	0.25	0	1	RP11-166B2.8	A-PEP.SCGN/ADRA2C_<20_vs_50-59
0.346209703	3.169925001	0.25	0	1	RP11-403A21.3	A-PEP.SCGN/ADRA2C_<20_vs_50-59
0.346209703	3.169925001	0.25	0	1	ATP5SL	A-PEP.SCGN/ADRA2C_<20_vs_50-59
0.346730856	0.638901308	0.75	0.5	1	ADGRA2	A-PEP.SCGN/ADRA2C_<20_vs_50-59
0.346785701	0.451874267	1	0.75	1	DYM	A-PEP.SCGN/ADRA2C_<20_vs_50-59
0.346840046	0.550604891	1	1	1	CHP1	A-PEP.SCGN/ADRA2C_<20_vs_50-59
0.346886132	0.480890047	1	0.75	1	BRIX1	A-PEP.SCGN/ADRA2C_<20_vs_50-59
0.3469335	0.810522201	1	0.75	1	ATG14	A-PEP.SCGN/ADRA2C_<20_vs_50-59
0.346935063	0.725530699	1	0.75	1	DBT	A-PEP.SCGN/ADRA2C_<20_vs_50-59
0.347030562	0.693384961	1	0.75	1	LMBR1	A-PEP.SCGN/ADRA2C_<20_vs_50-59
0.347132592	1.277419834	0.75	1	1	UQCRFS1	A-PEP.SCGN/ADRA2C_<20_vs_50-59
0.347152113	0.981699183	0.75	0.75	1	ZNF445	A-PEP.SCGN/ADRA2C_<20_vs_50-59
0.347195117	0.576192291	1	0.75	1	GPCPD1	A-PEP.SCGN/ADRA2C_<20_vs_50-59
0.347351896	-0.462343214	0.75	0.75	1	ZCCHC24	A-PEP.SCGN/ADRA2C_<20_vs_50-59
0.34760745	0.581687369	1	0.75	1	FBXW4	A-PEP.SCGN/ADRA2C_<20_vs_50-59
0.347769666	0.081223795	0.75	1	1	TMEM167A	A-PEP.SCGN/ADRA2C_<20_vs_50-59
0.347832229	-1.94753258	0.25	0.5	1	SP100	A-PEP.SCGN/ADRA2C_<20_vs_50-59
0.347899976	2.045642666	1	0.75	1	HOXA10	A-PEP.SCGN/ADRA2C_<20_vs_50-59
0.348259279	-0.097847323	0.75	1	1	BCAN	A-PEP.SCGN/ADRA2C_<20_vs_50-59
0.348477727	1.672425342	0.75	0.75	1	ZNF440	A-PEP.SCGN/ADRA2C_<20_vs_50-59
0.348679706	-1.343954401	0.5	0.75	1	ISLR	A-PEP.SCGN/ADRA2C_<20_vs_50-59
0.348800361	-1.440572591	0.5	0.75	1	PLLP	A-PEP.SCGN/ADRA2C_<20_vs_50-59
0.348898694	0.747612838	1	0.75	1	LARS2	A-PEP.SCGN/ADRA2C_<20_vs_50-59
0.34900426	0.878908183	0.75	0.75	1	TRIM24	A-PEP.SCGN/ADRA2C_<20_vs_50-59
0.349005626	0.40599236	1	0.75	1	EXD3	A-PEP.SCGN/ADRA2C_<20_vs_50-59
0.349033874	0.445943541	0.75	0.75	1	CCNT1	A-PEP.SCGN/ADRA2C_<20_vs_50-59
0.349064607	0.327804661	1	1	1	KCNIP3	A-PEP.SCGN/ADRA2C_<20_vs_50-59
0.349106963	0.950417971	1	0.75	1	PIGU	A-PEP.SCGN/ADRA2C_<20_vs_50-59
0.349173096	0.589309005	1	0.75	1	CNTN1	A-PEP.SCGN/ADRA2C_<20_vs_50-59
0.34922986	0.675870997	1	0.75	1	SCAF8	A-PEP.SCGN/ADRA2C_<20_vs_50-59
0.349276418	0.86507042	1	1	1	ATXN10	A-PEP.SCGN/ADRA2C_<20_vs_50-59
0.349313651	1	0.75	0.75	1	TXNRD3	A-PEP.SCGN/ADRA2C_<20_vs_50-59
0.349578686	1.447458977	0.75	0.75	1	SLC39A8	A-PEP.SCGN/ADRA2C_<20_vs_50-59
0.3496971	0.891371178	1	0.75	1	DLST	A-PEP.SCGN/ADRA2C_<20_vs_50-59
0.349738421	-0.447458977	0.25	0.75	1	DEPRECATED-ENSG00000134453	A-PEP.SCGN/ADRA2C_<20_vs_50-59
0.349856195	0.481470623	0.75	1	1	PICK1	A-PEP.SCGN/ADRA2C_<20_vs_50-59
0.350313335	0.795596951	0.75	0.75	1	BTRC	A-PEP.SCGN/ADRA2C_<20_vs_50-59
0.350387876	1.667424661	0.75	0.5	1	NRL	A-PEP.SCGN/ADRA2C_<20_vs_50-59
0.350438411	1.135776779	0.75	0.75	1	METTL14	A-PEP.SCGN/ADRA2C_<20_vs_50-59
0.350482607	0.791413378	1	1	1	KLHL3	A-PEP.SCGN/ADRA2C_<20_vs_50-59
0.350552458	0.108436232	1	0.75	1	LRRC49	A-PEP.SCGN/ADRA2C_<20_vs_50-59
0.350712535	1.222392421	1	0.75	1	NEO1	A-PEP.SCGN/ADRA2C_<20_vs_50-59
0.350778618	0.863365308	0.75	0.75	1	KAT6A	A-PEP.SCGN/ADRA2C_<20_vs_50-59
0.35113141	1.359895945	0.75	0.75	1	GPR149	A-PEP.SCGN/ADRA2C_<20_vs_50-59
0.351207855	-0.790546634	0.75	0.75	1	THBS2	A-PEP.SCGN/ADRA2C_<20_vs_50-59
0.351369467	-1.26459492	0.75	0.75	1	IFI16	A-PEP.SCGN/ADRA2C_<20_vs_50-59
0.351518004	0.765534746	0.75	0.75	1	ZMYM5	A-PEP.SCGN/ADRA2C_<20_vs_50-59
0.351583789	0.419775418	1	1	1	CCDC50	A-PEP.SCGN/ADRA2C_<20_vs_50-59
0.351681085	3.129283017	0.25	0	1	ENTPD3-AS1	A-PEP.SCGN/ADRA2C_<20_vs_50-59
0.351681085	3.129283017	0.25	0	1	FAM217A	A-PEP.SCGN/ADRA2C_<20_vs_50-59
0.351681085	3.129283017	0.25	0	1	NADSYN1	A-PEP.SCGN/ADRA2C_<20_vs_50-59
0.351681085	3.129283017	0.25	0	1	A2ML1-AS1	A-PEP.SCGN/ADRA2C_<20_vs_50-59
0.351681085	3.129283017	0.25	0	1	RFX4	A-PEP.SCGN/ADRA2C_<20_vs_50-59
0.351681085	3.129283017	0.25	0	1	GAS6-AS1	A-PEP.SCGN/ADRA2C_<20_vs_50-59
0.351681085	3.129283017	0.25	0	1	CDK10	A-PEP.SCGN/ADRA2C_<20_vs_50-59
0.351681085	3.129283017	0.25	0	1	LINC00907	A-PEP.SCGN/ADRA2C_<20_vs_50-59
0.351681085	3.129283017	0.25	0	1	ZNF337-AS1	A-PEP.SCGN/ADRA2C_<20_vs_50-59
0.351681085	3.129283017	0.25	0	1	SPINK8	A-PEP.SCGN/ADRA2C_<20_vs_50-59
0.351681085	3.129283017	0.25	0	1	ARHGEF38	A-PEP.SCGN/ADRA2C_<20_vs_50-59
0.351681085	3.129283017	0.25	0	1	RP4-665J23.2	A-PEP.SCGN/ADRA2C_<20_vs_50-59
0.351681085	3.129283017	0.25	0	1	RP11-421L21.3	A-PEP.SCGN/ADRA2C_<20_vs_50-59
0.351681085	3.129283017	0.25	0	1	RP5-827C21.2	A-PEP.SCGN/ADRA2C_<20_vs_50-59
0.351681085	3.129283017	0.25	0	1	RP11-287D1.3	A-PEP.SCGN/ADRA2C_<20_vs_50-59
0.351681085	3.129283017	0.25	0	1	RP11-420A23.1	A-PEP.SCGN/ADRA2C_<20_vs_50-59
0.351681085	3.129283017	0.25	0	1	CTD-2201I18.1	A-PEP.SCGN/ADRA2C_<20_vs_50-59
0.351681085	3.129283017	0.25	0	1	CTD-3179P9.1	A-PEP.SCGN/ADRA2C_<20_vs_50-59
0.351681085	3.129283017	0.25	0	1	RP11-373N22.3	A-PEP.SCGN/ADRA2C_<20_vs_50-59
0.351681085	3.129283017	0.25	0	1	RBAK-RBAKDN	A-PEP.SCGN/ADRA2C_<20_vs_50-59
0.351681085	3.129283017	0.25	0	1	ISPD-AS1	A-PEP.SCGN/ADRA2C_<20_vs_50-59
0.351681085	3.129283017	0.25	0	1	WBSCR22	A-PEP.SCGN/ADRA2C_<20_vs_50-59
0.351681085	3.129283017	0.25	0	1	C7orf43	A-PEP.SCGN/ADRA2C_<20_vs_50-59
0.351681085	3.129283017	0.25	0	1	AC073342.12	A-PEP.SCGN/ADRA2C_<20_vs_50-59
0.351681085	3.129283017	0.25	0	1	RP11-305F18.1	A-PEP.SCGN/ADRA2C_<20_vs_50-59
0.351681085	3.129283017	0.25	0	1	RP11-554F20.1	A-PEP.SCGN/ADRA2C_<20_vs_50-59
0.351681085	3.129283017	0.25	0	1	C9orf172	A-PEP.SCGN/ADRA2C_<20_vs_50-59
0.351681085	3.129283017	0.25	0	1	RP11-640N11.2	A-PEP.SCGN/ADRA2C_<20_vs_50-59
0.351681085	3.129283017	0.25	0	1	KIAA1551	A-PEP.SCGN/ADRA2C_<20_vs_50-59
0.351681085	3.129283017	0.25	0	1	RP11-638I2.8	A-PEP.SCGN/ADRA2C_<20_vs_50-59
0.351681085	3.129283017	0.25	0	1	RP11-66H6.3	A-PEP.SCGN/ADRA2C_<20_vs_50-59
0.351681085	3.129283017	0.25	0	1	RP5-1085F17.3	A-PEP.SCGN/ADRA2C_<20_vs_50-59
0.351681085	3.129283017	0.25	0	1	C19orf52	A-PEP.SCGN/ADRA2C_<20_vs_50-59
0.351681085	3.129283017	0.25	0	1	PNMAL1	A-PEP.SCGN/ADRA2C_<20_vs_50-59
0.351681085	3.129283017	0.25	0	1	RP3-508I15.14	A-PEP.SCGN/ADRA2C_<20_vs_50-59
0.351681085	3.129283017	0.25	0	1	AP000318.2	A-PEP.SCGN/ADRA2C_<20_vs_50-59
0.352206145	-0.445237737	1	1	1	RAB22A	A-PEP.SCGN/ADRA2C_<20_vs_50-59
0.352308665	0.365976681	1	0.75	1	DEAF1	A-PEP.SCGN/ADRA2C_<20_vs_50-59
0.352521206	-0.070226136	1	0.75	1	CERK	A-PEP.SCGN/ADRA2C_<20_vs_50-59
0.352718026	-0.301429785	1	1	1	EGLN2	A-PEP.SCGN/ADRA2C_<20_vs_50-59
0.353071923	-0.595609745	0.75	0.75	1	METTL7A	A-PEP.SCGN/ADRA2C_<20_vs_50-59
0.35333244	0.377520421	1	0.75	1	LRRC75B	A-PEP.SCGN/ADRA2C_<20_vs_50-59
0.353540478	-0.946228744	0.75	0.75	1	COX7A1	A-PEP.SCGN/ADRA2C_<20_vs_50-59
0.353598674	0.933145025	0.75	0.75	1	HERC3	A-PEP.SCGN/ADRA2C_<20_vs_50-59
0.353662756	-1.64385619	1	0.75	1	TNXB	A-PEP.SCGN/ADRA2C_<20_vs_50-59
0.35369844	2.135680788	0.75	0.75	1	FADS1	A-PEP.SCGN/ADRA2C_<20_vs_50-59
0.353775234	-0.457681837	0.75	1	1	UTP11	A-PEP.SCGN/ADRA2C_<20_vs_50-59
0.353921203	0.986703177	0.75	0.75	1	FGF5	A-PEP.SCGN/ADRA2C_<20_vs_50-59
0.353964156	0.658512522	0.75	0.75	1	GALNT11	A-PEP.SCGN/ADRA2C_<20_vs_50-59
0.353989248	0.932885804	0.75	0.5	1	ZNF44	A-PEP.SCGN/ADRA2C_<20_vs_50-59
0.354100599	0.960829403	0.75	0.75	1	NCAPD3	A-PEP.SCGN/ADRA2C_<20_vs_50-59
0.35431994	-1.047305715	0.75	0.75	1	FBLN1	A-PEP.SCGN/ADRA2C_<20_vs_50-59
0.354368148	0.770518154	1	0.5	1	FANCE	A-PEP.SCGN/ADRA2C_<20_vs_50-59
0.354812147	0.230531766	0.75	1	1	TCEAL1	A-PEP.SCGN/ADRA2C_<20_vs_50-59
0.354854475	1.362570079	0.75	0.5	1	IKBIP	A-PEP.SCGN/ADRA2C_<20_vs_50-59
0.354943356	0.949570573	0.75	0.75	1	SEC11A	A-PEP.SCGN/ADRA2C_<20_vs_50-59
0.355017015	0.667424661	0.75	0.75	1	LEPR	A-PEP.SCGN/ADRA2C_<20_vs_50-59
0.35514377	-0.145102387	1	1	1	RUNDC3A	A-PEP.SCGN/ADRA2C_<20_vs_50-59
0.355242162	2.378511623	0.75	0.25	1	SYCP2L	A-PEP.SCGN/ADRA2C_<20_vs_50-59
0.355395876	-1.678071905	0.25	0.5	1	PIK3C2B	A-PEP.SCGN/ADRA2C_<20_vs_50-59
0.35542216	1.096724771	0.75	1	1	KHDRBS1	A-PEP.SCGN/ADRA2C_<20_vs_50-59
0.35543653	0.771731012	1	0.75	1	RNF214	A-PEP.SCGN/ADRA2C_<20_vs_50-59
0.355570874	0.073569218	0.75	1	1	LARGE1	A-PEP.SCGN/ADRA2C_<20_vs_50-59
0.355687781	1.266786541	0.75	0.5	1	EMSY	A-PEP.SCGN/ADRA2C_<20_vs_50-59
0.355702812	0.878693704	0.75	0.75	1	DEPDC5	A-PEP.SCGN/ADRA2C_<20_vs_50-59
0.355860642	0.277700394	1	0.75	1	RGMB	A-PEP.SCGN/ADRA2C_<20_vs_50-59
0.356138086	0.811338436	1	0.75	1	RASA3	A-PEP.SCGN/ADRA2C_<20_vs_50-59
0.356143669	1.716207034	0.75	0.75	1	LIMD2	A-PEP.SCGN/ADRA2C_<20_vs_50-59
0.356669474	0.337731773	1	0.75	1	UBE2B	A-PEP.SCGN/ADRA2C_<20_vs_50-59
0.35668795	0.923378718	1	0.75	1	GGCX	A-PEP.SCGN/ADRA2C_<20_vs_50-59
0.356701944	0.677305398	0.75	1	1	DHX36	A-PEP.SCGN/ADRA2C_<20_vs_50-59
0.356893536	0.871675903	1	0.75	1	VEZF1	A-PEP.SCGN/ADRA2C_<20_vs_50-59
0.356971506	2.050626073	0.75	0.25	1	ZCWPW1	A-PEP.SCGN/ADRA2C_<20_vs_50-59
0.357002999	1.969626351	0.75	0.75	1	IPMK	A-PEP.SCGN/ADRA2C_<20_vs_50-59
0.357019591	0.982885979	1	0.75	1	SKI	A-PEP.SCGN/ADRA2C_<20_vs_50-59
0.357028077	1.925999419	0.75	0.75	1	CUX2	A-PEP.SCGN/ADRA2C_<20_vs_50-59
0.357086923	1.647698256	0.75	0.75	1	JAK3	A-PEP.SCGN/ADRA2C_<20_vs_50-59
0.357140917	0.794279047	0.75	0.75	1	DNAJB14	A-PEP.SCGN/ADRA2C_<20_vs_50-59
0.357231297	1.227068909	1	0.75	1	HSD11B1L	A-PEP.SCGN/ADRA2C_<20_vs_50-59
0.357242856	0.906890596	0.75	0.75	1	SPG11	A-PEP.SCGN/ADRA2C_<20_vs_50-59
0.357311054	1.415037499	0.5	0.5	1	H1F0	A-PEP.SCGN/ADRA2C_<20_vs_50-59
0.357319224	1.632268215	0.75	0.75	1	IGSF21	A-PEP.SCGN/ADRA2C_<20_vs_50-59
0.357377909	0.938599455	0.75	0.5	1	ACP6	A-PEP.SCGN/ADRA2C_<20_vs_50-59
0.357378593	3.087462841	0.25	0	1	SNHG8	A-PEP.SCGN/ADRA2C_<20_vs_50-59
0.357378593	3.087462841	0.25	0	1	MRPS30	A-PEP.SCGN/ADRA2C_<20_vs_50-59
0.357378593	3.087462841	0.25	0	1	NR2F1-AS1	A-PEP.SCGN/ADRA2C_<20_vs_50-59
0.357378593	3.087462841	0.25	0	1	SPDYE1	A-PEP.SCGN/ADRA2C_<20_vs_50-59
0.357378593	3.087462841	0.25	0	1	INSL6	A-PEP.SCGN/ADRA2C_<20_vs_50-59
0.357378593	3.087462841	0.25	0	1	TMEM254-AS1	A-PEP.SCGN/ADRA2C_<20_vs_50-59
0.357378593	3.087462841	0.25	0	1	BBOX1-AS1	A-PEP.SCGN/ADRA2C_<20_vs_50-59
0.357378593	3.087462841	0.25	0	1	LINC00937	A-PEP.SCGN/ADRA2C_<20_vs_50-59
0.357378593	3.087462841	0.25	0	1	PRB1	A-PEP.SCGN/ADRA2C_<20_vs_50-59
0.357378593	3.087462841	0.25	0	1	FRY-AS1	A-PEP.SCGN/ADRA2C_<20_vs_50-59
0.357378593	3.087462841	0.25	0	1	NEK5	A-PEP.SCGN/ADRA2C_<20_vs_50-59
0.357378593	3.087462841	0.25	0	1	LINC01588	A-PEP.SCGN/ADRA2C_<20_vs_50-59
0.357378593	3.087462841	0.25	0	1	MRPL28	A-PEP.SCGN/ADRA2C_<20_vs_50-59
0.357378593	3.087462841	0.25	0	1	MIR22HG	A-PEP.SCGN/ADRA2C_<20_vs_50-59
0.357378593	3.087462841	0.25	0	1	A1BG-AS1	A-PEP.SCGN/ADRA2C_<20_vs_50-59
0.357378593	3.087462841	0.25	0	1	FAM81B	A-PEP.SCGN/ADRA2C_<20_vs_50-59
0.357378593	3.087462841	0.25	0	1	THSD4-AS1	A-PEP.SCGN/ADRA2C_<20_vs_50-59
0.357378593	3.087462841	0.25	0	1	UTP11L	A-PEP.SCGN/ADRA2C_<20_vs_50-59
0.357378593	3.087462841	0.25	0	1	RP11-475O6.1	A-PEP.SCGN/ADRA2C_<20_vs_50-59
0.357378593	3.087462841	0.25	0	1	RP11-201K10.3	A-PEP.SCGN/ADRA2C_<20_vs_50-59
0.357378593	3.087462841	0.25	0	1	RP11-358H12.1	A-PEP.SCGN/ADRA2C_<20_vs_50-59
0.357378593	3.087462841	0.25	0	1	AC144449.1	A-PEP.SCGN/ADRA2C_<20_vs_50-59
0.357378593	3.087462841	0.25	0	1	RP11-9G1.3	A-PEP.SCGN/ADRA2C_<20_vs_50-59
0.357378593	3.087462841	0.25	0	1	AC097467.2	A-PEP.SCGN/ADRA2C_<20_vs_50-59
0.357378593	3.087462841	0.25	0	1	CTD-2314G24.2	A-PEP.SCGN/ADRA2C_<20_vs_50-59
0.357378593	3.087462841	0.25	0	1	CTB-147C13.1	A-PEP.SCGN/ADRA2C_<20_vs_50-59
0.357378593	3.087462841	0.25	0	1	RP11-110G21.1	A-PEP.SCGN/ADRA2C_<20_vs_50-59
0.357378593	3.087462841	0.25	0	1	RP11-748C4.1	A-PEP.SCGN/ADRA2C_<20_vs_50-59
0.357378593	3.087462841	0.25	0	1	RP11-91P24.7	A-PEP.SCGN/ADRA2C_<20_vs_50-59
0.357378593	3.087462841	0.25	0	1	RP11-770J1.3	A-PEP.SCGN/ADRA2C_<20_vs_50-59
0.357378593	3.087462841	0.25	0	1	RP11-442J21.2	A-PEP.SCGN/ADRA2C_<20_vs_50-59
0.357378593	3.087462841	0.25	0	1	RP11-418I22.3	A-PEP.SCGN/ADRA2C_<20_vs_50-59
0.357378593	3.087462841	0.25	0	1	CTD-2515A14.1	A-PEP.SCGN/ADRA2C_<20_vs_50-59
0.357378593	3.087462841	0.25	0	1	RP11-357N13.1	A-PEP.SCGN/ADRA2C_<20_vs_50-59
0.357378593	3.087462841	0.25	0	1	RP11-538I12.2	A-PEP.SCGN/ADRA2C_<20_vs_50-59
0.357378593	3.087462841	0.25	0	1	RP5-1029F21.3	A-PEP.SCGN/ADRA2C_<20_vs_50-59
0.357378593	3.087462841	0.25	0	1	THCAT158	A-PEP.SCGN/ADRA2C_<20_vs_50-59
0.357378593	3.087462841	0.25	0	1	RP11-78F17.1	A-PEP.SCGN/ADRA2C_<20_vs_50-59
0.357378593	3.087462841	0.25	0	1	RP11-513M1.1	A-PEP.SCGN/ADRA2C_<20_vs_50-59
0.357378593	3.087462841	0.25	0	1	RP11-154H12.3	A-PEP.SCGN/ADRA2C_<20_vs_50-59
0.357378593	3.087462841	0.25	0	1	RP5-1042K10.10	A-PEP.SCGN/ADRA2C_<20_vs_50-59
0.35745246	1.398549376	0.75	0.5	1	ALPK3	A-PEP.SCGN/ADRA2C_<20_vs_50-59
0.357682021	0.623515741	1	0.75	1	SNX13	A-PEP.SCGN/ADRA2C_<20_vs_50-59
0.357893441	0.597776186	1	0.75	1	CYP2U1	A-PEP.SCGN/ADRA2C_<20_vs_50-59
0.357908097	0.951744831	1	0.75	1	PRDM8	A-PEP.SCGN/ADRA2C_<20_vs_50-59
0.358071189	0.126606316	1	0.75	1	KCNA2	A-PEP.SCGN/ADRA2C_<20_vs_50-59
0.358073104	0.850970223	1	1	1	COLGALT2	A-PEP.SCGN/ADRA2C_<20_vs_50-59
0.358104127	1.40599236	0.75	0.75	1	SRSF1	A-PEP.SCGN/ADRA2C_<20_vs_50-59
0.358166759	-0.213905955	1	1	1	DYNLT3	A-PEP.SCGN/ADRA2C_<20_vs_50-59
0.358271977	-0.752072487	0.5	0.75	1	DEPRECATED-ENSG00000196704	A-PEP.SCGN/ADRA2C_<20_vs_50-59
0.358371432	0.843030654	0.75	0.75	1	IREB2	A-PEP.SCGN/ADRA2C_<20_vs_50-59
0.358376676	3.209453366	0.5	0	1	MADCAM1	A-PEP.SCGN/ADRA2C_<20_vs_50-59
0.358417395	0.696683999	1	1	1	SPTBN1	A-PEP.SCGN/ADRA2C_<20_vs_50-59
0.35851387	1.068947354	0.75	0.75	1	TPP2	A-PEP.SCGN/ADRA2C_<20_vs_50-59
0.358514733	0.363006797	1	0.75	1	ERCC6L2	A-PEP.SCGN/ADRA2C_<20_vs_50-59
0.358721128	1.047174983	1	0.75	1	ITGA3	A-PEP.SCGN/ADRA2C_<20_vs_50-59
0.358769983	1.045009735	0.75	0.75	1	OSBPL5	A-PEP.SCGN/ADRA2C_<20_vs_50-59
0.358818124	0.256013978	1	0.75	1	SCNM1	A-PEP.SCGN/ADRA2C_<20_vs_50-59
0.358867483	0.770169247	1	0.75	1	FERMT2	A-PEP.SCGN/ADRA2C_<20_vs_50-59
0.358957647	0.7394402	1	1	1	ZNF33A	A-PEP.SCGN/ADRA2C_<20_vs_50-59
0.358982481	2.485426827	0.75	0.25	1	MAGEC3	A-PEP.SCGN/ADRA2C_<20_vs_50-59
0.359129202	0.105610188	0.75	1	1	HDLBP	A-PEP.SCGN/ADRA2C_<20_vs_50-59
0.359200007	1.298911442	0.75	0.75	1	MMP17	A-PEP.SCGN/ADRA2C_<20_vs_50-59
0.35925032	-0.161664668	0.75	0.75	1	ANGEL1	A-PEP.SCGN/ADRA2C_<20_vs_50-59
0.359256779	-0.202987022	1	0.75	1	RNF126	A-PEP.SCGN/ADRA2C_<20_vs_50-59
0.359483698	1.974004791	0.75	0.75	1	MIS18BP1	A-PEP.SCGN/ADRA2C_<20_vs_50-59
0.359586046	0.557995453	1	0.75	1	PM20D2	A-PEP.SCGN/ADRA2C_<20_vs_50-59
0.360358635	0.141614605	1	1	1	ARPC4	A-PEP.SCGN/ADRA2C_<20_vs_50-59
0.360383311	2.700439718	0.5	0.5	1	TEX15	A-PEP.SCGN/ADRA2C_<20_vs_50-59
0.360436615	-0.034351505	1	1	1	RAB14	A-PEP.SCGN/ADRA2C_<20_vs_50-59
0.360446611	1.017702002	0.75	0.75	1	HNRNPR	A-PEP.SCGN/ADRA2C_<20_vs_50-59
0.36052046	0.470669806	1	1	1	NDUFV2	A-PEP.SCGN/ADRA2C_<20_vs_50-59
0.360586022	1.099535674	0.75	0.75	1	CCS	A-PEP.SCGN/ADRA2C_<20_vs_50-59
0.360665535	1.443606651	0.75	0.75	1	SPEF2	A-PEP.SCGN/ADRA2C_<20_vs_50-59
0.360674888	0.376375879	1	0.75	1	RBBP6	A-PEP.SCGN/ADRA2C_<20_vs_50-59
0.360683124	0.613429156	1	1	1	OSBPL8	A-PEP.SCGN/ADRA2C_<20_vs_50-59
0.360689663	1.584962501	0.75	0.5	1	ARL6IP6	A-PEP.SCGN/ADRA2C_<20_vs_50-59
0.360702997	1.212050477	1	0.75	1	TRAF3	A-PEP.SCGN/ADRA2C_<20_vs_50-59
0.360903937	0.333423734	1	0.75	1	CEP89	A-PEP.SCGN/ADRA2C_<20_vs_50-59
0.361152394	1.187627003	0.75	0.5	1	IMMP1L	A-PEP.SCGN/ADRA2C_<20_vs_50-59
0.361202298	-1.485426827	0.25	0.5	1	INHBA	A-PEP.SCGN/ADRA2C_<20_vs_50-59
0.361219775	0.728697978	0.75	0.75	1	COL12A1	A-PEP.SCGN/ADRA2C_<20_vs_50-59
0.361233917	1.628031223	0.75	0.75	1	ZNF430	A-PEP.SCGN/ADRA2C_<20_vs_50-59
0.361480451	0.959764924	1	1	1	AP2B1	A-PEP.SCGN/ADRA2C_<20_vs_50-59
0.361523427	-0.232267169	0.75	0.75	1	TXNL4A	A-PEP.SCGN/ADRA2C_<20_vs_50-59
0.361848061	3.247927513	0.5	0	1	1-Mar	A-PEP.SCGN/ADRA2C_<20_vs_50-59
0.361855372	-0.395928676	0.25	0.75	1	TLCD3A	A-PEP.SCGN/ADRA2C_<20_vs_50-59
0.362069896	0.783188611	0.75	0.75	1	SLC25A13	A-PEP.SCGN/ADRA2C_<20_vs_50-59
0.362135221	0.297680549	0.75	1	1	SCRT1	A-PEP.SCGN/ADRA2C_<20_vs_50-59
0.362170149	0.399913937	1	1	1	LCP1	A-PEP.SCGN/ADRA2C_<20_vs_50-59
0.362434922	0.943649146	0.75	0.75	1	CHCHD3	A-PEP.SCGN/ADRA2C_<20_vs_50-59
0.362497155	0.668549131	0.75	0.75	1	SNX7	A-PEP.SCGN/ADRA2C_<20_vs_50-59
0.362802902	-0.029146346	0.75	0.75	1	TTPAL	A-PEP.SCGN/ADRA2C_<20_vs_50-59
0.362886474	0.176877762	0.5	1	1	BABAM2	A-PEP.SCGN/ADRA2C_<20_vs_50-59
0.363064532	1.757429697	0.75	0.75	1	TRIM52	A-PEP.SCGN/ADRA2C_<20_vs_50-59
0.363233374	0.691877705	0.75	0.75	1	HDAC2	A-PEP.SCGN/ADRA2C_<20_vs_50-59
0.363318566	3.044394119	0.25	0	1	RAPGEF4-AS1	A-PEP.SCGN/ADRA2C_<20_vs_50-59
0.363318566	3.044394119	0.25	0	1	LIFR-AS1	A-PEP.SCGN/ADRA2C_<20_vs_50-59
0.363318566	3.044394119	0.25	0	1	TRAM2-AS1	A-PEP.SCGN/ADRA2C_<20_vs_50-59
0.363318566	3.044394119	0.25	0	1	ATP6V0E2-AS1	A-PEP.SCGN/ADRA2C_<20_vs_50-59
0.363318566	3.044394119	0.25	0	1	ZNF503-AS1	A-PEP.SCGN/ADRA2C_<20_vs_50-59
0.363318566	3.044394119	0.25	0	1	LINC01616	A-PEP.SCGN/ADRA2C_<20_vs_50-59
0.363318566	3.044394119	0.25	0	1	DHRS4-AS1	A-PEP.SCGN/ADRA2C_<20_vs_50-59
0.363318566	3.044394119	0.25	0	1	AGBL1	A-PEP.SCGN/ADRA2C_<20_vs_50-59
0.363318566	3.044394119	0.25	0	1	AC007906.1	A-PEP.SCGN/ADRA2C_<20_vs_50-59
0.363318566	3.044394119	0.25	0	1	RBM14-RBM4	A-PEP.SCGN/ADRA2C_<20_vs_50-59
0.363318566	3.044394119	0.25	0	1	SLC35E2	A-PEP.SCGN/ADRA2C_<20_vs_50-59
0.363318566	3.044394119	0.25	0	1	C1orf123	A-PEP.SCGN/ADRA2C_<20_vs_50-59
0.363318566	3.044394119	0.25	0	1	AC092684.1	A-PEP.SCGN/ADRA2C_<20_vs_50-59
0.363318566	3.044394119	0.25	0	1	AC026188.1	A-PEP.SCGN/ADRA2C_<20_vs_50-59
0.363318566	3.044394119	0.25	0	1	RP11-259O2.1	A-PEP.SCGN/ADRA2C_<20_vs_50-59
0.363318566	3.044394119	0.25	0	1	RP11-166O4.6	A-PEP.SCGN/ADRA2C_<20_vs_50-59
0.363318566	3.044394119	0.25	0	1	RP11-92K15.1	A-PEP.SCGN/ADRA2C_<20_vs_50-59
0.363318566	3.044394119	0.25	0	1	C9orf91	A-PEP.SCGN/ADRA2C_<20_vs_50-59
0.363318566	3.044394119	0.25	0	1	KIAA0226L	A-PEP.SCGN/ADRA2C_<20_vs_50-59
0.363318566	3.044394119	0.25	0	1	CTD-2277K2.1	A-PEP.SCGN/ADRA2C_<20_vs_50-59
0.363318566	3.044394119	0.25	0	1	RP11-507B12.2	A-PEP.SCGN/ADRA2C_<20_vs_50-59
0.363318566	3.044394119	0.25	0	1	C15orf59	A-PEP.SCGN/ADRA2C_<20_vs_50-59
0.363318566	3.044394119	0.25	0	1	RP11-264L1.4	A-PEP.SCGN/ADRA2C_<20_vs_50-59
0.363318566	3.044394119	0.25	0	1	CTD-3096M3.1	A-PEP.SCGN/ADRA2C_<20_vs_50-59
0.363318566	3.044394119	0.25	0	1	CTD-3096M3.2	A-PEP.SCGN/ADRA2C_<20_vs_50-59
0.363318566	3.044394119	0.25	0	1	RP1-122P22.2	A-PEP.SCGN/ADRA2C_<20_vs_50-59
0.363527643	0.740757173	1	0.75	1	ING5	A-PEP.SCGN/ADRA2C_<20_vs_50-59
0.363571404	1.632268215	0.75	0.75	1	ZBED4	A-PEP.SCGN/ADRA2C_<20_vs_50-59
0.363653194	0.389042291	1	0.75	1	MPP3	A-PEP.SCGN/ADRA2C_<20_vs_50-59
0.363658408	1.239187664	0.75	0.75	1	ACADS	A-PEP.SCGN/ADRA2C_<20_vs_50-59
0.363732931	0.606988807	0.75	0.75	1	NPHP3	A-PEP.SCGN/ADRA2C_<20_vs_50-59
0.363739505	0.899071091	0.75	0.75	1	AASDH	A-PEP.SCGN/ADRA2C_<20_vs_50-59
0.363813481	0.872671367	0.75	0.75	1	FASTKD2	A-PEP.SCGN/ADRA2C_<20_vs_50-59
0.363915732	0.069124361	1	1	1	SNCB	A-PEP.SCGN/ADRA2C_<20_vs_50-59
0.363921609	0.920565533	0.75	1	1	MAP3K13	A-PEP.SCGN/ADRA2C_<20_vs_50-59
0.364034915	1.195550809	0.75	0.75	1	IL10RB	A-PEP.SCGN/ADRA2C_<20_vs_50-59
0.364142675	0.293731203	1	0.75	1	RARA	A-PEP.SCGN/ADRA2C_<20_vs_50-59
0.364526307	0.805462863	0.75	0.75	1	UBXN2A	A-PEP.SCGN/ADRA2C_<20_vs_50-59
0.36480649	1.716207034	0.5	0.5	1	C9orf24	A-PEP.SCGN/ADRA2C_<20_vs_50-59
0.364816185	0.154699375	1	1	1	SNCG	A-PEP.SCGN/ADRA2C_<20_vs_50-59
0.364840373	0.507401517	1	0.75	1	POLR3F	A-PEP.SCGN/ADRA2C_<20_vs_50-59
0.364856649	0.772329601	1	1	1	MCTP1	A-PEP.SCGN/ADRA2C_<20_vs_50-59
0.364940077	0.400283733	0.75	1	1	VPS33A	A-PEP.SCGN/ADRA2C_<20_vs_50-59
0.365046686	-0.380509816	0.5	1	1	NEPRO	A-PEP.SCGN/ADRA2C_<20_vs_50-59
0.365049385	0	0.5	1	1	PARP12	A-PEP.SCGN/ADRA2C_<20_vs_50-59
0.365078893	1.10433666	0.75	0.75	1	CEP128	A-PEP.SCGN/ADRA2C_<20_vs_50-59
0.365139234	-0.387023123	0.5	0.75	1	NIBAN2	A-PEP.SCGN/ADRA2C_<20_vs_50-59
0.365313059	-0.209453366	1	0.5	1	SLX4IP	A-PEP.SCGN/ADRA2C_<20_vs_50-59
0.365357321	0.652834614	0.75	1	1	SEC63	A-PEP.SCGN/ADRA2C_<20_vs_50-59
0.365428998	1.308549065	1	1	1	IDH1	A-PEP.SCGN/ADRA2C_<20_vs_50-59
0.365574275	0.847996907	1	0.75	1	TNFAIP2	A-PEP.SCGN/ADRA2C_<20_vs_50-59
0.365589836	0.52466199	0.75	0.75	1	BMP8A	A-PEP.SCGN/ADRA2C_<20_vs_50-59
0.365606106	0.684614751	1	0.75	1	EPHB6	A-PEP.SCGN/ADRA2C_<20_vs_50-59
0.365728987	-0.443095623	0.75	1	1	SELENOW	A-PEP.SCGN/ADRA2C_<20_vs_50-59
0.36573797	0.950531324	1	0.75	1	NUBPL	A-PEP.SCGN/ADRA2C_<20_vs_50-59
0.365773616	-0.092407534	1	0.75	1	MFGE8	A-PEP.SCGN/ADRA2C_<20_vs_50-59
0.365886031	0.016119665	0.75	0.75	1	ATF7	A-PEP.SCGN/ADRA2C_<20_vs_50-59
0.365962361	-0.321928095	0.25	0.25	1	AC118549.1	A-PEP.SCGN/ADRA2C_<20_vs_50-59
0.366071376	2.925999419	0.25	0.25	1	TRPC7	A-PEP.SCGN/ADRA2C_<20_vs_50-59
0.36625581	1.021959253	0.75	0.75	1	YY1	A-PEP.SCGN/ADRA2C_<20_vs_50-59
0.36629803	0.036994207	0.75	0.75	1	GMPPA	A-PEP.SCGN/ADRA2C_<20_vs_50-59
0.366312032	0.876728625	1	0.75	1	DNMT1	A-PEP.SCGN/ADRA2C_<20_vs_50-59
0.366320861	1.30580843	0.75	0.75	1	DACH1	A-PEP.SCGN/ADRA2C_<20_vs_50-59
0.366513393	1.467237021	1	1	1	PTMS	A-PEP.SCGN/ADRA2C_<20_vs_50-59
0.366634828	0.592824618	0.75	0.75	1	CELF2	A-PEP.SCGN/ADRA2C_<20_vs_50-59
0.366638854	2	0.75	0.5	1	PLIN4	A-PEP.SCGN/ADRA2C_<20_vs_50-59
0.366844434	2.332878394	0.75	0.75	1	SST	A-PEP.SCGN/ADRA2C_<20_vs_50-59
0.366880013	0.881355504	0.75	0.75	1	ZNF439	A-PEP.SCGN/ADRA2C_<20_vs_50-59
0.366901439	0.64503342	1	1	1	BAG3	A-PEP.SCGN/ADRA2C_<20_vs_50-59
0.366952988	0.70690836	1	0.75	1	RNF168	A-PEP.SCGN/ADRA2C_<20_vs_50-59
0.366968913	1.044854236	0.75	0.75	1	TUBA1C	A-PEP.SCGN/ADRA2C_<20_vs_50-59
0.36715002	0.468238894	0.75	0.75	1	PDE1C	A-PEP.SCGN/ADRA2C_<20_vs_50-59
0.367195925	1.168007798	0.75	0.75	1	MFSD10	A-PEP.SCGN/ADRA2C_<20_vs_50-59
0.367479036	0.163285804	1	1	1	IDS	A-PEP.SCGN/ADRA2C_<20_vs_50-59
0.367540184	2	0.5	0.5	1	NBPF11	A-PEP.SCGN/ADRA2C_<20_vs_50-59
0.367595912	1.060541542	0.75	0.75	1	CNTRL	A-PEP.SCGN/ADRA2C_<20_vs_50-59
0.367649202	0.671905519	1	1	1	ATP11B	A-PEP.SCGN/ADRA2C_<20_vs_50-59
0.367686391	-0.601306933	1	1	1	INPP5F	A-PEP.SCGN/ADRA2C_<20_vs_50-59
0.367766973	0.728697978	1	0.75	1	CLK1	A-PEP.SCGN/ADRA2C_<20_vs_50-59
0.367849023	0.883303775	0.75	0.75	1	GPR180	A-PEP.SCGN/ADRA2C_<20_vs_50-59
0.367954268	0.65765169	1	0.75	1	TBCD	A-PEP.SCGN/ADRA2C_<20_vs_50-59
0.367978838	1.750021747	0.75	0.5	1	DNAH1	A-PEP.SCGN/ADRA2C_<20_vs_50-59
0.367979517	0.756728849	0.75	0.75	1	IFT81	A-PEP.SCGN/ADRA2C_<20_vs_50-59
0.368140263	0.770073906	0.75	0.75	1	CTNNBL1	A-PEP.SCGN/ADRA2C_<20_vs_50-59
0.368165871	0.801031924	1	0.75	1	SMARCA1	A-PEP.SCGN/ADRA2C_<20_vs_50-59
0.368218846	0.62881679	1	0.75	1	NDUFB2	A-PEP.SCGN/ADRA2C_<20_vs_50-59
0.368318467	0.706803624	1	0.75	1	KLHL8	A-PEP.SCGN/ADRA2C_<20_vs_50-59
0.368416512	0.858907681	1	0.75	1	GOSR1	A-PEP.SCGN/ADRA2C_<20_vs_50-59
0.368445962	0.300362745	1	1	1	VCPIP1	A-PEP.SCGN/ADRA2C_<20_vs_50-59
0.368664279	0.889487549	1	0.75	1	ADCY7	A-PEP.SCGN/ADRA2C_<20_vs_50-59
0.368676444	0.895057338	1	0.75	1	FAM234A	A-PEP.SCGN/ADRA2C_<20_vs_50-59
0.368713404	2.03562391	0.5	0.5	1	LRRTM1	A-PEP.SCGN/ADRA2C_<20_vs_50-59
0.369504953	-0.503324032	0.75	0.75	1	C5orf22	A-PEP.SCGN/ADRA2C_<20_vs_50-59
0.369519093	3	0.25	0	1	MRPL30	A-PEP.SCGN/ADRA2C_<20_vs_50-59
0.369519093	3	0.25	0	1	ACMSD	A-PEP.SCGN/ADRA2C_<20_vs_50-59
0.369519093	3	0.25	0	1	LINC01473	A-PEP.SCGN/ADRA2C_<20_vs_50-59
0.369519093	3	0.25	0	1	CAPN10	A-PEP.SCGN/ADRA2C_<20_vs_50-59
0.369519093	3	0.25	0	1	C3orf35	A-PEP.SCGN/ADRA2C_<20_vs_50-59
0.369519093	3	0.25	0	1	CACNA2D3-AS1	A-PEP.SCGN/ADRA2C_<20_vs_50-59
0.369519093	3	0.25	0	1	AC005740.5	A-PEP.SCGN/ADRA2C_<20_vs_50-59
0.369519093	3	0.25	0	1	HIST1H2BN	A-PEP.SCGN/ADRA2C_<20_vs_50-59
0.369519093	3	0.25	0	1	POT1-AS1	A-PEP.SCGN/ADRA2C_<20_vs_50-59
0.369519093	3	0.25	0	1	MIR124-2HG	A-PEP.SCGN/ADRA2C_<20_vs_50-59
0.369519093	3	0.25	0	1	LINC00535	A-PEP.SCGN/ADRA2C_<20_vs_50-59
0.369519093	3	0.25	0	1	PWRN4	A-PEP.SCGN/ADRA2C_<20_vs_50-59
0.369519093	3	0.25	0	1	NR2F2-AS1	A-PEP.SCGN/ADRA2C_<20_vs_50-59
0.369519093	3	0.25	0	1	ZNHIT3	A-PEP.SCGN/ADRA2C_<20_vs_50-59
0.369519093	3	0.25	0	1	MRPL12	A-PEP.SCGN/ADRA2C_<20_vs_50-59
0.369519093	3	0.25	0	1	LIPI	A-PEP.SCGN/ADRA2C_<20_vs_50-59
0.369519093	3	0.25	0	1	PSG7	A-PEP.SCGN/ADRA2C_<20_vs_50-59
0.369519093	3	0.25	0	1	C1orf228	A-PEP.SCGN/ADRA2C_<20_vs_50-59
0.369519093	3	0.25	0	1	RP11-295K2.3	A-PEP.SCGN/ADRA2C_<20_vs_50-59
0.369519093	3	0.25	0	1	RP11-455P21.3	A-PEP.SCGN/ADRA2C_<20_vs_50-59
0.369519093	3	0.25	0	1	RP1-167G20.1	A-PEP.SCGN/ADRA2C_<20_vs_50-59
0.369519093	3	0.25	0	1	CTD-2260A17.2	A-PEP.SCGN/ADRA2C_<20_vs_50-59
0.369519093	3	0.25	0	1	RP11-541P9.3	A-PEP.SCGN/ADRA2C_<20_vs_50-59
0.369519093	3	0.25	0	1	AIM1	A-PEP.SCGN/ADRA2C_<20_vs_50-59
0.369519093	3	0.25	0	1	RP1-12G14.9	A-PEP.SCGN/ADRA2C_<20_vs_50-59
0.369519093	3	0.25	0	1	AC007285.6	A-PEP.SCGN/ADRA2C_<20_vs_50-59
0.369519093	3	0.25	0	1	ACRC	A-PEP.SCGN/ADRA2C_<20_vs_50-59
0.369519093	3	0.25	0	1	RP11-417B4.2	A-PEP.SCGN/ADRA2C_<20_vs_50-59
0.369519093	3	0.25	0	1	CMB9-22P13.1	A-PEP.SCGN/ADRA2C_<20_vs_50-59
0.369519093	3	0.25	0	1	RP11-115C10.1	A-PEP.SCGN/ADRA2C_<20_vs_50-59
0.369519093	3	0.25	0	1	RP11-462L8.1	A-PEP.SCGN/ADRA2C_<20_vs_50-59
0.369519093	3	0.25	0	1	RP11-539I5.1	A-PEP.SCGN/ADRA2C_<20_vs_50-59
0.369519093	3	0.25	0	1	RP11-434C1.2	A-PEP.SCGN/ADRA2C_<20_vs_50-59
0.369519093	3	0.25	0	1	EP400NL	A-PEP.SCGN/ADRA2C_<20_vs_50-59
0.369519093	3	0.25	0	1	RP11-428O18.6	A-PEP.SCGN/ADRA2C_<20_vs_50-59
0.369519093	3	0.25	0	1	RP11-1029J19.5	A-PEP.SCGN/ADRA2C_<20_vs_50-59
0.369519093	3	0.25	0	1	MTSS1L	A-PEP.SCGN/ADRA2C_<20_vs_50-59
0.369519093	3	0.25	0	1	CTC-542B22.2	A-PEP.SCGN/ADRA2C_<20_vs_50-59
0.369519093	3	0.25	0	1	ICT1	A-PEP.SCGN/ADRA2C_<20_vs_50-59
0.369519093	3	0.25	0	1	AP001469.5	A-PEP.SCGN/ADRA2C_<20_vs_50-59
0.369656078	0.542696774	1	0.75	1	SMPD4	A-PEP.SCGN/ADRA2C_<20_vs_50-59
0.369667604	1.042644337	0.75	0.75	1	WDR5	A-PEP.SCGN/ADRA2C_<20_vs_50-59
0.369721634	1.267933205	0.75	0.75	1	TMEM223	A-PEP.SCGN/ADRA2C_<20_vs_50-59
0.370043037	0.353636955	1	0.75	1	PAG1	A-PEP.SCGN/ADRA2C_<20_vs_50-59
0.370147321	1.110485973	1	0.75	1	HRH1	A-PEP.SCGN/ADRA2C_<20_vs_50-59
0.370168536	0.852431209	1	1	1	STAC	A-PEP.SCGN/ADRA2C_<20_vs_50-59
0.370173403	0.277812461	0.75	1	1	NDUFA9	A-PEP.SCGN/ADRA2C_<20_vs_50-59
0.37035292	1	0.75	0.75	1	CCDC144A	A-PEP.SCGN/ADRA2C_<20_vs_50-59
0.37036861	0.473931188	0.75	0.75	1	DPH6	A-PEP.SCGN/ADRA2C_<20_vs_50-59
0.370379661	0.652353366	1	1	1	IGF2R	A-PEP.SCGN/ADRA2C_<20_vs_50-59
0.370644368	1.247092862	0.75	0.75	1	MARK4	A-PEP.SCGN/ADRA2C_<20_vs_50-59
0.370657016	1.103093493	1	0.75	1	TEFM	A-PEP.SCGN/ADRA2C_<20_vs_50-59
0.371100512	0.004487391	1	0.75	1	FBXL5	A-PEP.SCGN/ADRA2C_<20_vs_50-59
0.37110479	1.075288127	0.75	0.75	1	CEP97	A-PEP.SCGN/ADRA2C_<20_vs_50-59
0.371169747	-0.041877986	1	1	1	TK2	A-PEP.SCGN/ADRA2C_<20_vs_50-59
0.37120473	0.696093313	1	0.75	1	FOXO3	A-PEP.SCGN/ADRA2C_<20_vs_50-59
0.371338412	1.750021747	0.75	0.75	1	TDRD5	A-PEP.SCGN/ADRA2C_<20_vs_50-59
0.37136714	0.787455365	0.75	0.75	1	GTF2B	A-PEP.SCGN/ADRA2C_<20_vs_50-59
0.371614938	0.893084796	0.75	0.5	1	EID3	A-PEP.SCGN/ADRA2C_<20_vs_50-59
0.371618145	0.048053831	1	1	1	MLLT11	A-PEP.SCGN/ADRA2C_<20_vs_50-59
0.371667854	0.002211027	1	0.75	1	PIP4K2B	A-PEP.SCGN/ADRA2C_<20_vs_50-59
0.371772195	0.190636287	1	1	1	RAB6B	A-PEP.SCGN/ADRA2C_<20_vs_50-59
0.371948406	0.292450894	0.75	1	1	WLS	A-PEP.SCGN/ADRA2C_<20_vs_50-59
0.372023518	0.623145695	1	1	1	USP33	A-PEP.SCGN/ADRA2C_<20_vs_50-59
0.372046998	0.968057107	0.75	0.75	1	C1orf52	A-PEP.SCGN/ADRA2C_<20_vs_50-59
0.372089127	0.857259828	1	0.75	1	JMJD6	A-PEP.SCGN/ADRA2C_<20_vs_50-59
0.372134792	0.074589316	1	0.75	1	ITCH	A-PEP.SCGN/ADRA2C_<20_vs_50-59
0.372330006	-0.144389909	1	1	1	HDHD2	A-PEP.SCGN/ADRA2C_<20_vs_50-59
0.37242334	-0.50779464	0.25	0.75	1	SKOR2	A-PEP.SCGN/ADRA2C_<20_vs_50-59
0.372705862	1.177538186	0.75	0.75	1	TAF4B	A-PEP.SCGN/ADRA2C_<20_vs_50-59
0.372855034	-0.123148231	0.75	0.75	1	ATAT1	A-PEP.SCGN/ADRA2C_<20_vs_50-59
0.372894339	0.155794673	0.75	0.75	1	UBQLN4	A-PEP.SCGN/ADRA2C_<20_vs_50-59
0.373193408	0.356012363	1	1	1	C9orf72	A-PEP.SCGN/ADRA2C_<20_vs_50-59
0.373247806	1.750021747	0.75	0.25	1	PUDP	A-PEP.SCGN/ADRA2C_<20_vs_50-59
0.373309382	1.38332864	0.75	0.5	1	DIAPH3	A-PEP.SCGN/ADRA2C_<20_vs_50-59
0.373393932	1.362570079	0.75	0.75	1	PIGL	A-PEP.SCGN/ADRA2C_<20_vs_50-59
0.373402664	-0.194503024	0.75	1	1	NAB1	A-PEP.SCGN/ADRA2C_<20_vs_50-59
0.37357243	1.189824559	0.75	0.75	1	POMT2	A-PEP.SCGN/ADRA2C_<20_vs_50-59
0.373785463	0.093109404	0.75	0.75	1	TMEM131L	A-PEP.SCGN/ADRA2C_<20_vs_50-59
0.373901334	0.724820164	0.75	1	1	UBE2G2	A-PEP.SCGN/ADRA2C_<20_vs_50-59
0.374115567	-0.008960868	0.75	0.75	1	COQ10B	A-PEP.SCGN/ADRA2C_<20_vs_50-59
0.374118982	0.857543775	1	0.75	1	RER1	A-PEP.SCGN/ADRA2C_<20_vs_50-59
0.374370067	1.777607579	0.5	0.5	1	PAX8	A-PEP.SCGN/ADRA2C_<20_vs_50-59
0.374393538	0.919829651	1	0.75	1	CALR	A-PEP.SCGN/ADRA2C_<20_vs_50-59
0.374437466	0.326500825	1	0.75	1	IFT57	A-PEP.SCGN/ADRA2C_<20_vs_50-59
0.374486146	1.624490865	0.75	0.5	1	COL9A3	A-PEP.SCGN/ADRA2C_<20_vs_50-59
0.374668083	0.905140814	0.75	0.75	1	DNAAF5	A-PEP.SCGN/ADRA2C_<20_vs_50-59
0.37467598	1.847996907	0.75	0.25	1	LAT2	A-PEP.SCGN/ADRA2C_<20_vs_50-59
0.374704523	0.781259973	0.75	0.75	1	LUZP1	A-PEP.SCGN/ADRA2C_<20_vs_50-59
0.374877285	0.623308812	0.5	1	1	CCDC32	A-PEP.SCGN/ADRA2C_<20_vs_50-59
0.374978453	0.096397332	0.75	0.75	1	HOXD1	A-PEP.SCGN/ADRA2C_<20_vs_50-59
0.374978733	0.422691072	1	0.5	1	PKNOX2	A-PEP.SCGN/ADRA2C_<20_vs_50-59
0.375052134	0.657894023	0.75	0.75	1	LYPLAL1	A-PEP.SCGN/ADRA2C_<20_vs_50-59
0.375138448	-0.00566875	1	0.75	1	MALSU1	A-PEP.SCGN/ADRA2C_<20_vs_50-59
0.37525301	0.653824359	1	0.75	1	SUPT6H	A-PEP.SCGN/ADRA2C_<20_vs_50-59
0.375298608	0.233155763	0.75	1	1	RAB2B	A-PEP.SCGN/ADRA2C_<20_vs_50-59
0.3753545	-0.443606651	0.5	0.75	1	RTL9	A-PEP.SCGN/ADRA2C_<20_vs_50-59
0.375399922	0.851477475	0.75	0.75	1	ABCD4	A-PEP.SCGN/ADRA2C_<20_vs_50-59
0.375470002	1.038174703	1	0.75	1	SEZ6L	A-PEP.SCGN/ADRA2C_<20_vs_50-59
0.375557992	0.295455884	1	0.75	1	PARD6A	A-PEP.SCGN/ADRA2C_<20_vs_50-59
0.375657385	-0.237797114	0.75	0.75	1	LDB1	A-PEP.SCGN/ADRA2C_<20_vs_50-59
0.375674104	1.584962501	0.75	0.75	1	AKAP8	A-PEP.SCGN/ADRA2C_<20_vs_50-59
0.375724026	0.580096746	0.75	0.75	1	EGR1	A-PEP.SCGN/ADRA2C_<20_vs_50-59
0.375808903	0.722936034	0.75	1	1	PTS	A-PEP.SCGN/ADRA2C_<20_vs_50-59
0.375925095	1.471621028	0.75	0.75	1	RNLS	A-PEP.SCGN/ADRA2C_<20_vs_50-59
0.375983435	1.201047519	1	0.75	1	SLC11A2	A-PEP.SCGN/ADRA2C_<20_vs_50-59
0.376000255	2.95419631	0.25	0	1	ADCY10	A-PEP.SCGN/ADRA2C_<20_vs_50-59
0.376000255	2.95419631	0.25	0	1	LINC01088	A-PEP.SCGN/ADRA2C_<20_vs_50-59
0.376000255	2.95419631	0.25	0	1	LINC01060	A-PEP.SCGN/ADRA2C_<20_vs_50-59
0.376000255	2.95419631	0.25	0	1	FAM66C	A-PEP.SCGN/ADRA2C_<20_vs_50-59
0.376000255	2.95419631	0.25	0	1	DIO2-AS1	A-PEP.SCGN/ADRA2C_<20_vs_50-59
0.376000255	2.95419631	0.25	0	1	LINC01550	A-PEP.SCGN/ADRA2C_<20_vs_50-59
0.376000255	2.95419631	0.25	0	1	DNAH3	A-PEP.SCGN/ADRA2C_<20_vs_50-59
0.376000255	2.95419631	0.25	0	1	NPIPB4	A-PEP.SCGN/ADRA2C_<20_vs_50-59
0.376000255	2.95419631	0.25	0	1	LINC00470	A-PEP.SCGN/ADRA2C_<20_vs_50-59
0.376000255	2.95419631	0.25	0	1	AC007386.4	A-PEP.SCGN/ADRA2C_<20_vs_50-59
0.376000255	2.95419631	0.25	0	1	RP11-384O8.1	A-PEP.SCGN/ADRA2C_<20_vs_50-59
0.376000255	2.95419631	0.25	0	1	RP11-498M5.2	A-PEP.SCGN/ADRA2C_<20_vs_50-59
0.376000255	2.95419631	0.25	0	1	KIAA1919	A-PEP.SCGN/ADRA2C_<20_vs_50-59
0.376000255	2.95419631	0.25	0	1	RP4-777O23.3	A-PEP.SCGN/ADRA2C_<20_vs_50-59
0.376000255	2.95419631	0.25	0	1	RP11-348F1.2	A-PEP.SCGN/ADRA2C_<20_vs_50-59
0.376000255	2.95419631	0.25	0	1	RP6-191P20.4	A-PEP.SCGN/ADRA2C_<20_vs_50-59
0.376000255	2.95419631	0.25	0	1	CTD-2647L4.1	A-PEP.SCGN/ADRA2C_<20_vs_50-59
0.376000255	2.95419631	0.25	0	1	RP11-17A1.3	A-PEP.SCGN/ADRA2C_<20_vs_50-59
0.376000255	2.95419631	0.25	0	1	RP11-113K21.4	A-PEP.SCGN/ADRA2C_<20_vs_50-59
0.376000255	2.95419631	0.25	0	1	RP11-192P3.4	A-PEP.SCGN/ADRA2C_<20_vs_50-59
0.376000255	2.95419631	0.25	0	1	C10orf107	A-PEP.SCGN/ADRA2C_<20_vs_50-59
0.376000255	2.95419631	0.25	0	1	RP11-302B13.5	A-PEP.SCGN/ADRA2C_<20_vs_50-59
0.376000255	2.95419631	0.25	0	1	RP11-16B13.1	A-PEP.SCGN/ADRA2C_<20_vs_50-59
0.376000255	2.95419631	0.25	0	1	RP11-363J20.1	A-PEP.SCGN/ADRA2C_<20_vs_50-59
0.376000255	2.95419631	0.25	0	1	RP11-1006G14.2	A-PEP.SCGN/ADRA2C_<20_vs_50-59
0.376000255	2.95419631	0.25	0	1	AC002116.7	A-PEP.SCGN/ADRA2C_<20_vs_50-59
0.376134198	1	0.75	0.75	1	PLEKHA8	A-PEP.SCGN/ADRA2C_<20_vs_50-59
0.376193339	0.507976341	1	1	1	NEFM	A-PEP.SCGN/ADRA2C_<20_vs_50-59
0.376246919	0.61533615	1	0.5	1	GLIS2	A-PEP.SCGN/ADRA2C_<20_vs_50-59
0.376350591	0.560467939	0.75	0.5	1	INTS15	A-PEP.SCGN/ADRA2C_<20_vs_50-59
0.376376115	1.718818247	0.5	0.5	1	ERI1	A-PEP.SCGN/ADRA2C_<20_vs_50-59
0.376406765	2.058893689	0.5	0.5	1	CYP3A5	A-PEP.SCGN/ADRA2C_<20_vs_50-59
0.37665376	0.959707294	1	1	1	CLDND1	A-PEP.SCGN/ADRA2C_<20_vs_50-59
0.376700037	0.640457613	1	0.75	1	CHD4	A-PEP.SCGN/ADRA2C_<20_vs_50-59
0.376872416	1.786169592	0.75	0.75	1	PGAP1	A-PEP.SCGN/ADRA2C_<20_vs_50-59
0.376886894	0.120629705	1	0.75	1	HACE1	A-PEP.SCGN/ADRA2C_<20_vs_50-59
0.376892529	0.625151591	0.75	0.75	1	ZNF568	A-PEP.SCGN/ADRA2C_<20_vs_50-59
0.376929334	-0.073678874	1	0.75	1	STRAP	A-PEP.SCGN/ADRA2C_<20_vs_50-59
0.377011701	-0.416143437	0.75	1	1	HDGFL3	A-PEP.SCGN/ADRA2C_<20_vs_50-59
0.377034712	1.224290705	0.75	0.75	1	CTSL	A-PEP.SCGN/ADRA2C_<20_vs_50-59
0.37721741	0.30580843	1	0.75	1	MAP3K11	A-PEP.SCGN/ADRA2C_<20_vs_50-59
0.377298944	0.930737338	0.75	1	1	SKAP2	A-PEP.SCGN/ADRA2C_<20_vs_50-59
0.377427754	1.021695071	0.75	0.75	1	LIMA1	A-PEP.SCGN/ADRA2C_<20_vs_50-59
0.377452036	0.843442222	0.75	1	1	DENR	A-PEP.SCGN/ADRA2C_<20_vs_50-59
0.377456148	0.743027347	1	0.75	1	SESN2	A-PEP.SCGN/ADRA2C_<20_vs_50-59
0.377640154	0.990477226	0.75	0.75	1	STX18	A-PEP.SCGN/ADRA2C_<20_vs_50-59
0.377702876	0.466117407	1	1	1	TBCB	A-PEP.SCGN/ADRA2C_<20_vs_50-59
0.377761806	0.830074999	1	0.75	1	JADE1	A-PEP.SCGN/ADRA2C_<20_vs_50-59
0.377870165	-0.056509641	0.75	0.75	1	VPS36	A-PEP.SCGN/ADRA2C_<20_vs_50-59
0.378128741	1.090197809	1	0.75	1	DPM1	A-PEP.SCGN/ADRA2C_<20_vs_50-59
0.378296025	0.918316202	1	1	1	ARSD	A-PEP.SCGN/ADRA2C_<20_vs_50-59
0.378442258	2.301169535	0.75	0.5	1	ALDH8A1	A-PEP.SCGN/ADRA2C_<20_vs_50-59
0.378560409	0	1	1	1	NEK7	A-PEP.SCGN/ADRA2C_<20_vs_50-59
0.378618084	-0.095670447	0.75	0.75	1	TPPP	A-PEP.SCGN/ADRA2C_<20_vs_50-59
0.378751162	0.617142906	1	1	1	EXOC2	A-PEP.SCGN/ADRA2C_<20_vs_50-59
0.37879954	1.170781963	0.75	1	1	DCTN5	A-PEP.SCGN/ADRA2C_<20_vs_50-59
0.378839192	1.139551352	0.75	0.75	1	GGA2	A-PEP.SCGN/ADRA2C_<20_vs_50-59
0.378910145	0.617202838	1	0.75	1	GMPS	A-PEP.SCGN/ADRA2C_<20_vs_50-59
0.378972228	0.975954526	1	0.75	1	TRPV2	A-PEP.SCGN/ADRA2C_<20_vs_50-59
0.379140946	0.39176772	0.75	0.75	1	RASD2	A-PEP.SCGN/ADRA2C_<20_vs_50-59
0.379186808	0.038994132	1	0.75	1	PHLDB1	A-PEP.SCGN/ADRA2C_<20_vs_50-59
0.37935581	0.863580802	1	1	1	CSNK1A1	A-PEP.SCGN/ADRA2C_<20_vs_50-59
0.379427347	2.807354922	0.5	0	1	WDR64	A-PEP.SCGN/ADRA2C_<20_vs_50-59
0.379504593	2.906890596	0.5	0.5	1	CHDH	A-PEP.SCGN/ADRA2C_<20_vs_50-59
0.379534492	0.067831491	0.75	0.75	1	PAM16	A-PEP.SCGN/ADRA2C_<20_vs_50-59
0.379651427	0.343954401	0.75	0.75	1	PTEN	A-PEP.SCGN/ADRA2C_<20_vs_50-59
0.379797533	0.766902878	0.75	0.75	1	DDX21	A-PEP.SCGN/ADRA2C_<20_vs_50-59
0.380018406	0.265733555	1	0.75	1	C3orf14	A-PEP.SCGN/ADRA2C_<20_vs_50-59
0.380305944	0.621862084	0.75	0.75	1	ARID5B	A-PEP.SCGN/ADRA2C_<20_vs_50-59
0.380313229	2.807354922	0.5	0.25	1	XG	A-PEP.SCGN/ADRA2C_<20_vs_50-59
0.380447268	0.441435189	1	0.75	1	TUBGCP3	A-PEP.SCGN/ADRA2C_<20_vs_50-59
0.380459797	1.765534746	0.75	0.25	1	ZNF564	A-PEP.SCGN/ADRA2C_<20_vs_50-59
0.380706176	0.707819249	0.75	0.75	1	ZNF680	A-PEP.SCGN/ADRA2C_<20_vs_50-59
0.380796324	0.629017681	0.75	0.75	1	IQCB1	A-PEP.SCGN/ADRA2C_<20_vs_50-59
0.380964444	0.959922561	1	0.75	1	PPP1R16B	A-PEP.SCGN/ADRA2C_<20_vs_50-59
0.380973775	1.299560282	0.75	0.25	1	ZNF433	A-PEP.SCGN/ADRA2C_<20_vs_50-59
0.38101756	0.640003864	1	0.75	1	SYNGR2	A-PEP.SCGN/ADRA2C_<20_vs_50-59
0.381094843	0.671082398	1	0.75	1	LRSAM1	A-PEP.SCGN/ADRA2C_<20_vs_50-59
0.38148033	0.213574563	1	0.75	1	DCAF6	A-PEP.SCGN/ADRA2C_<20_vs_50-59
0.381509297	-1.058893689	0.75	0.75	1	LSP1	A-PEP.SCGN/ADRA2C_<20_vs_50-59
0.381838034	0.697172004	1	0.75	1	TMEM181	A-PEP.SCGN/ADRA2C_<20_vs_50-59
0.381895583	0.877515993	0.75	0.75	1	GAR1	A-PEP.SCGN/ADRA2C_<20_vs_50-59
0.382011145	1.05246742	0.5	0.25	1	ZFY	A-PEP.SCGN/ADRA2C_<20_vs_50-59
0.382167959	0.8259706	0.75	1	1	ZNF513	A-PEP.SCGN/ADRA2C_<20_vs_50-59
0.382265787	1.830074999	0.5	0.25	1	TTC23L	A-PEP.SCGN/ADRA2C_<20_vs_50-59
0.382304306	1.178337241	0.75	0.75	1	ZFAND6	A-PEP.SCGN/ADRA2C_<20_vs_50-59
0.382359607	0.462971976	1	0.5	1	PLCH2	A-PEP.SCGN/ADRA2C_<20_vs_50-59
0.38254843	-0.229133999	1	0.75	1	GOLGA7	A-PEP.SCGN/ADRA2C_<20_vs_50-59
0.382655472	1.963474124	0.75	0.75	1	PNPLA3	A-PEP.SCGN/ADRA2C_<20_vs_50-59
0.382749118	1.299560282	0.75	0.75	1	ABHD5	A-PEP.SCGN/ADRA2C_<20_vs_50-59
0.382784183	0.04508789	0.75	1	1	RLIM	A-PEP.SCGN/ADRA2C_<20_vs_50-59
0.38278443	2.906890596	0.25	0	1	KCNIP4-IT1	A-PEP.SCGN/ADRA2C_<20_vs_50-59
0.38278443	2.906890596	0.25	0	1	MEF2C-AS1	A-PEP.SCGN/ADRA2C_<20_vs_50-59
0.38278443	2.906890596	0.25	0	1	AC002066.1	A-PEP.SCGN/ADRA2C_<20_vs_50-59
0.38278443	2.906890596	0.25	0	1	AC009403.2	A-PEP.SCGN/ADRA2C_<20_vs_50-59
0.38278443	2.906890596	0.25	0	1	LINC01515	A-PEP.SCGN/ADRA2C_<20_vs_50-59
0.38278443	2.906890596	0.25	0	1	CCDC73	A-PEP.SCGN/ADRA2C_<20_vs_50-59
0.38278443	2.906890596	0.25	0	1	LINC00294	A-PEP.SCGN/ADRA2C_<20_vs_50-59
0.38278443	2.906890596	0.25	0	1	RPS6KB2	A-PEP.SCGN/ADRA2C_<20_vs_50-59
0.38278443	2.906890596	0.25	0	1	WASF3-AS1	A-PEP.SCGN/ADRA2C_<20_vs_50-59
0.38278443	2.906890596	0.25	0	1	LINC00520	A-PEP.SCGN/ADRA2C_<20_vs_50-59
0.38278443	2.906890596	0.25	0	1	MIR193BHG	A-PEP.SCGN/ADRA2C_<20_vs_50-59
0.38278443	2.906890596	0.25	0	1	NDUFV2-AS1	A-PEP.SCGN/ADRA2C_<20_vs_50-59
0.38278443	2.906890596	0.25	0	1	SERPIND1	A-PEP.SCGN/ADRA2C_<20_vs_50-59
0.38278443	2.906890596	0.25	0	1	TTTY10	A-PEP.SCGN/ADRA2C_<20_vs_50-59
0.38278443	2.906890596	0.25	0	1	RP5-1065J22.8	A-PEP.SCGN/ADRA2C_<20_vs_50-59
0.38278443	2.906890596	0.25	0	1	RP11-266N13.2	A-PEP.SCGN/ADRA2C_<20_vs_50-59
0.38278443	2.906890596	0.25	0	1	RP11-434D11.4	A-PEP.SCGN/ADRA2C_<20_vs_50-59
0.38278443	2.906890596	0.25	0	1	C6orf10	A-PEP.SCGN/ADRA2C_<20_vs_50-59
0.38278443	2.906890596	0.25	0	1	AC004893.11	A-PEP.SCGN/ADRA2C_<20_vs_50-59
0.38278443	2.906890596	0.25	0	1	FIGF	A-PEP.SCGN/ADRA2C_<20_vs_50-59
0.38278443	2.906890596	0.25	0	1	RP11-489E7.4	A-PEP.SCGN/ADRA2C_<20_vs_50-59
0.38278443	2.906890596	0.25	0	1	KB-1980E6.3	A-PEP.SCGN/ADRA2C_<20_vs_50-59
0.38278443	2.906890596	0.25	0	1	RP11-402G3.3	A-PEP.SCGN/ADRA2C_<20_vs_50-59
0.38278443	2.906890596	0.25	0	1	RP11-93G5.1	A-PEP.SCGN/ADRA2C_<20_vs_50-59
0.38278443	2.906890596	0.25	0	1	RP11-33N16.2	A-PEP.SCGN/ADRA2C_<20_vs_50-59
0.38278443	2.906890596	0.25	0	1	RP11-355E10.1	A-PEP.SCGN/ADRA2C_<20_vs_50-59
0.38278443	2.906890596	0.25	0	1	RLTPR	A-PEP.SCGN/ADRA2C_<20_vs_50-59
0.38278443	2.906890596	0.25	0	1	RP11-333E1.1	A-PEP.SCGN/ADRA2C_<20_vs_50-59
0.38278443	2.906890596	0.25	0	1	RP11-426J5.2	A-PEP.SCGN/ADRA2C_<20_vs_50-59
0.38278443	2.906890596	0.25	0	1	AC004076.7	A-PEP.SCGN/ADRA2C_<20_vs_50-59
0.38278443	2.906890596	0.25	0	1	RP1-101D8.1	A-PEP.SCGN/ADRA2C_<20_vs_50-59
0.382924604	-0.104822825	1	0.75	1	POLR2I	A-PEP.SCGN/ADRA2C_<20_vs_50-59
0.383033974	-1.350497247	1	0.75	1	AHR	A-PEP.SCGN/ADRA2C_<20_vs_50-59
0.383132328	1.15307933	0.75	0.75	1	TXNDC11	A-PEP.SCGN/ADRA2C_<20_vs_50-59
0.383191051	0.845726733	1	1	1	GLYR1	A-PEP.SCGN/ADRA2C_<20_vs_50-59
0.38325868	1.321928095	0.75	0.75	1	INTU	A-PEP.SCGN/ADRA2C_<20_vs_50-59
0.383393432	0.595267509	0.75	0.75	1	CASP3	A-PEP.SCGN/ADRA2C_<20_vs_50-59
0.383672722	1.063325935	0.75	0.75	1	WTAP	A-PEP.SCGN/ADRA2C_<20_vs_50-59
0.383865683	0.395928676	0.75	0.75	1	NOTCH2NLC	A-PEP.SCGN/ADRA2C_<20_vs_50-59
0.383900193	0.628874	1	0.75	1	TCERG1	A-PEP.SCGN/ADRA2C_<20_vs_50-59
0.38404976	0.734834582	0.75	0.75	1	FAF2	A-PEP.SCGN/ADRA2C_<20_vs_50-59
0.384150137	0.851901361	0.75	0.5	1	PDPR	A-PEP.SCGN/ADRA2C_<20_vs_50-59
0.384318864	0.851901361	0.75	0.75	1	ZNF141	A-PEP.SCGN/ADRA2C_<20_vs_50-59
0.384345723	1.378511623	0.75	0.5	1	ATF1	A-PEP.SCGN/ADRA2C_<20_vs_50-59
0.384615112	-1.523561956	0.75	0.75	1	CTSH	A-PEP.SCGN/ADRA2C_<20_vs_50-59
0.384811966	1.196397213	0.75	0.5	1	OSGEPL1	A-PEP.SCGN/ADRA2C_<20_vs_50-59
0.384843762	0.64546724	1	0.75	1	RBM17	A-PEP.SCGN/ADRA2C_<20_vs_50-59
0.385068841	-0.019365325	0.75	1	1	ZNF174	A-PEP.SCGN/ADRA2C_<20_vs_50-59
0.385368179	0.781480588	0.75	0.75	1	DICER1	A-PEP.SCGN/ADRA2C_<20_vs_50-59
0.385408607	2.807354922	0.75	0	1	NUDT13	A-PEP.SCGN/ADRA2C_<20_vs_50-59
0.385730803	0.944858446	0.75	0.5	1	ZBTB8A	A-PEP.SCGN/ADRA2C_<20_vs_50-59
0.385770514	0.543443231	0.75	0.75	1	MBOAT2	A-PEP.SCGN/ADRA2C_<20_vs_50-59
0.385776195	1.038819249	0.75	0.5	1	DZANK1	A-PEP.SCGN/ADRA2C_<20_vs_50-59
0.385890484	0.984813596	0.75	1	1	PSME4	A-PEP.SCGN/ADRA2C_<20_vs_50-59
0.385943338	-0.031101217	0.75	0.75	1	CRTAP	A-PEP.SCGN/ADRA2C_<20_vs_50-59
0.385956231	0.231946728	0.75	0.75	1	KCNS1	A-PEP.SCGN/ADRA2C_<20_vs_50-59
0.385963977	1.291231298	0.75	0.5	1	FAM228B	A-PEP.SCGN/ADRA2C_<20_vs_50-59
0.386046177	-0.471621028	0.5	0.75	1	ALDH1A3	A-PEP.SCGN/ADRA2C_<20_vs_50-59
0.386053611	1.099535674	1	0.75	1	CCNYL1	A-PEP.SCGN/ADRA2C_<20_vs_50-59
0.386154745	2.078002512	0.75	0.5	1	RHCG	A-PEP.SCGN/ADRA2C_<20_vs_50-59
0.386365474	-0.678071905	0.75	0.75	1	BMI1	A-PEP.SCGN/ADRA2C_<20_vs_50-59
0.386411633	0.526570706	1	1	1	FBXW11	A-PEP.SCGN/ADRA2C_<20_vs_50-59
0.386448445	0.902901312	0.75	0.75	1	CLDN12	A-PEP.SCGN/ADRA2C_<20_vs_50-59
0.38658857	-0.477478074	0.75	1	1	NIPSNAP2	A-PEP.SCGN/ADRA2C_<20_vs_50-59
0.386653993	2.523561956	0.75	0	1	ZNF837	A-PEP.SCGN/ADRA2C_<20_vs_50-59
0.386697749	0.743224585	1	0.75	1	GRAMD4	A-PEP.SCGN/ADRA2C_<20_vs_50-59
0.386763118	0.110104045	0.75	1	1	SMIM29	A-PEP.SCGN/ADRA2C_<20_vs_50-59
0.386776671	-0.204358499	0.75	1	1	PHF5A	A-PEP.SCGN/ADRA2C_<20_vs_50-59
0.386789434	0.692034904	1	1	1	MT2A	A-PEP.SCGN/ADRA2C_<20_vs_50-59
0.386913137	0.474215435	1	0.75	1	CDK5RAP2	A-PEP.SCGN/ADRA2C_<20_vs_50-59
0.387116048	-0.203506391	1	1	1	MAP1LC3B	A-PEP.SCGN/ADRA2C_<20_vs_50-59
0.387228197	-2.187627003	0.5	0.5	1	MMD2	A-PEP.SCGN/ADRA2C_<20_vs_50-59
0.387242346	0.888968688	0.75	0.5	1	VASH2	A-PEP.SCGN/ADRA2C_<20_vs_50-59
0.387291956	0.730610099	0.75	0.75	1	TBC1D23	A-PEP.SCGN/ADRA2C_<20_vs_50-59
0.387456245	0.753130414	1	0.75	1	RAPGEF2	A-PEP.SCGN/ADRA2C_<20_vs_50-59
0.387466629	2.362570079	0.75	0.5	1	CDH8	A-PEP.SCGN/ADRA2C_<20_vs_50-59
0.387528037	1.514573173	0.75	0.5	1	CEP95	A-PEP.SCGN/ADRA2C_<20_vs_50-59
0.387540543	-0.466699619	0.5	0.75	1	DEPRECATED-ENSG00000116489	A-PEP.SCGN/ADRA2C_<20_vs_50-59
0.387777006	1.032914622	0.75	0.75	1	PEX7	A-PEP.SCGN/ADRA2C_<20_vs_50-59
0.387950862	-0.056831223	0.75	0.75	1	CLN6	A-PEP.SCGN/ADRA2C_<20_vs_50-59
0.3879821	0.638140433	1	1	1	ELOVL7	A-PEP.SCGN/ADRA2C_<20_vs_50-59
0.387986342	-0.201389771	1	0.75	1	ALDH3A2	A-PEP.SCGN/ADRA2C_<20_vs_50-59
0.388067425	0.433750484	1	1	1	TMX4	A-PEP.SCGN/ADRA2C_<20_vs_50-59
0.388086876	1.307428525	0.75	0.75	1	FRMD6	A-PEP.SCGN/ADRA2C_<20_vs_50-59
0.388155712	1.807354922	0.5	0.5	1	FAM104A	A-PEP.SCGN/ADRA2C_<20_vs_50-59
0.388377533	0.685267407	0.75	1	1	CDC42BPB	A-PEP.SCGN/ADRA2C_<20_vs_50-59
0.388417597	0.510961919	1	0.75	1	DIS3	A-PEP.SCGN/ADRA2C_<20_vs_50-59
0.388670219	-0.251538767	0.75	0.75	1	CD14	A-PEP.SCGN/ADRA2C_<20_vs_50-59
0.388854725	1.30256277	0.75	0.75	1	LRRC23	A-PEP.SCGN/ADRA2C_<20_vs_50-59
0.388944545	0.298428774	1	1	1	ATP6V0C	A-PEP.SCGN/ADRA2C_<20_vs_50-59
0.389055434	0.955605881	0.75	0.75	1	ADAM9	A-PEP.SCGN/ADRA2C_<20_vs_50-59
0.389102281	1.45654911	0.75	0.75	1	SLC2A6	A-PEP.SCGN/ADRA2C_<20_vs_50-59
0.389200898	1.273018494	0.75	0.75	1	DNAJC19	A-PEP.SCGN/ADRA2C_<20_vs_50-59
0.389334782	0.353353868	1	1	1	TIMP2	A-PEP.SCGN/ADRA2C_<20_vs_50-59
0.389351763	1.126177106	1	0.75	1	ZNF197	A-PEP.SCGN/ADRA2C_<20_vs_50-59
0.38951418	0.974909019	0.75	1	1	HIVEP2	A-PEP.SCGN/ADRA2C_<20_vs_50-59
0.389654198	0.354139405	1	1	1	CAPZB	A-PEP.SCGN/ADRA2C_<20_vs_50-59
0.389661047	0.105794664	1	0.75	1	IFT46	A-PEP.SCGN/ADRA2C_<20_vs_50-59
0.389721205	0.229767236	0.75	1	1	GPRASP2	A-PEP.SCGN/ADRA2C_<20_vs_50-59
0.389772755	1.871013559	0.5	0.75	1	TBL1X	A-PEP.SCGN/ADRA2C_<20_vs_50-59
0.389857771	0.416320465	1	0.75	1	DNAJB4	A-PEP.SCGN/ADRA2C_<20_vs_50-59
0.389872921	0.741806857	0.75	0.75	1	CD2AP	A-PEP.SCGN/ADRA2C_<20_vs_50-59
0.389896643	2.857980995	0.25	0	1	RPS6KA1	A-PEP.SCGN/ADRA2C_<20_vs_50-59
0.389896643	2.857980995	0.25	0	1	ASH1L-AS1	A-PEP.SCGN/ADRA2C_<20_vs_50-59
0.389896643	2.857980995	0.25	0	1	RGPD5	A-PEP.SCGN/ADRA2C_<20_vs_50-59
0.389896643	2.857980995	0.25	0	1	ZNF385D-AS2	A-PEP.SCGN/ADRA2C_<20_vs_50-59
0.389896643	2.857980995	0.25	0	1	SLC9C1	A-PEP.SCGN/ADRA2C_<20_vs_50-59
0.389896643	2.857980995	0.25	0	1	LINC01340	A-PEP.SCGN/ADRA2C_<20_vs_50-59
0.389896643	2.857980995	0.25	0	1	PAXIP1-AS1	A-PEP.SCGN/ADRA2C_<20_vs_50-59
0.389896643	2.857980995	0.25	0	1	LURAP1L-AS1	A-PEP.SCGN/ADRA2C_<20_vs_50-59
0.389896643	2.857980995	0.25	0	1	RPL27A	A-PEP.SCGN/ADRA2C_<20_vs_50-59
0.389896643	2.857980995	0.25	0	1	FSD2	A-PEP.SCGN/ADRA2C_<20_vs_50-59
0.389896643	2.857980995	0.25	0	1	EPN2-AS1	A-PEP.SCGN/ADRA2C_<20_vs_50-59
0.389896643	2.857980995	0.25	0	1	PLCG1-AS1	A-PEP.SCGN/ADRA2C_<20_vs_50-59
0.389896643	2.857980995	0.25	0	1	CYYR1-AS1	A-PEP.SCGN/ADRA2C_<20_vs_50-59
0.389896643	2.857980995	0.25	0	1	ANXA8	A-PEP.SCGN/ADRA2C_<20_vs_50-59
0.389896643	2.857980995	0.25	0	1	AC012668.2	A-PEP.SCGN/ADRA2C_<20_vs_50-59
0.389896643	2.857980995	0.25	0	1	LINC00869	A-PEP.SCGN/ADRA2C_<20_vs_50-59
0.389896643	2.857980995	0.25	0	1	NPHP3-ACAD11	A-PEP.SCGN/ADRA2C_<20_vs_50-59
0.389896643	2.857980995	0.25	0	1	SEPN1	A-PEP.SCGN/ADRA2C_<20_vs_50-59
0.389896643	2.857980995	0.25	0	1	RP3-522D1.1	A-PEP.SCGN/ADRA2C_<20_vs_50-59
0.389896643	2.857980995	0.25	0	1	RP4-800F24.1	A-PEP.SCGN/ADRA2C_<20_vs_50-59
0.389896643	2.857980995	0.25	0	1	AC009948.5	A-PEP.SCGN/ADRA2C_<20_vs_50-59
0.389896643	2.857980995	0.25	0	1	RP5-1159O4.1	A-PEP.SCGN/ADRA2C_<20_vs_50-59
0.389896643	2.857980995	0.25	0	1	RP4-778K6.3	A-PEP.SCGN/ADRA2C_<20_vs_50-59
0.389896643	2.857980995	0.25	0	1	RP4-537K23.4	A-PEP.SCGN/ADRA2C_<20_vs_50-59
0.389896643	2.857980995	0.25	0	1	RP11-468H14.2	A-PEP.SCGN/ADRA2C_<20_vs_50-59
0.389896643	2.857980995	0.25	0	1	AF121898.3	A-PEP.SCGN/ADRA2C_<20_vs_50-59
0.389896643	2.857980995	0.25	0	1	CCBL1	A-PEP.SCGN/ADRA2C_<20_vs_50-59
0.389896643	2.857980995	0.25	0	1	RP11-544A12.8	A-PEP.SCGN/ADRA2C_<20_vs_50-59
0.389896643	2.857980995	0.25	0	1	RP11-658F2.8	A-PEP.SCGN/ADRA2C_<20_vs_50-59
0.389896643	2.857980995	0.25	0	1	RP11-554A11.8	A-PEP.SCGN/ADRA2C_<20_vs_50-59
0.389896643	2.857980995	0.25	0	1	CTD-2562J17.4	A-PEP.SCGN/ADRA2C_<20_vs_50-59
0.389896643	2.857980995	0.25	0	1	RP11-727A23.10	A-PEP.SCGN/ADRA2C_<20_vs_50-59
0.389896643	2.857980995	0.25	0	1	RP11-259O18.5	A-PEP.SCGN/ADRA2C_<20_vs_50-59
0.389896643	2.857980995	0.25	0	1	RP11-631N16.2	A-PEP.SCGN/ADRA2C_<20_vs_50-59
0.389896643	2.857980995	0.25	0	1	RP11-293I14.2	A-PEP.SCGN/ADRA2C_<20_vs_50-59
0.389896643	2.857980995	0.25	0	1	LRRC16B	A-PEP.SCGN/ADRA2C_<20_vs_50-59
0.389896643	2.857980995	0.25	0	1	RP11-270M14.4	A-PEP.SCGN/ADRA2C_<20_vs_50-59
0.389896643	2.857980995	0.25	0	1	CTD-2243E23.1	A-PEP.SCGN/ADRA2C_<20_vs_50-59
0.389896643	2.857980995	0.25	0	1	RP11-3D4.2	A-PEP.SCGN/ADRA2C_<20_vs_50-59
0.389896643	2.857980995	0.25	0	1	FAM96A	A-PEP.SCGN/ADRA2C_<20_vs_50-59
0.389896643	2.857980995	0.25	0	1	RP11-654A16.3	A-PEP.SCGN/ADRA2C_<20_vs_50-59
0.389896643	2.857980995	0.25	0	1	RP11-264B14.1	A-PEP.SCGN/ADRA2C_<20_vs_50-59
0.389896643	2.857980995	0.25	0	1	KIAA1683	A-PEP.SCGN/ADRA2C_<20_vs_50-59
0.389896643	2.857980995	0.25	0	1	C21orf2	A-PEP.SCGN/ADRA2C_<20_vs_50-59
0.389915965	-0.071684968	1	1	1	ARPP19	A-PEP.SCGN/ADRA2C_<20_vs_50-59
0.389961029	-0.752072487	0.75	0.75	1	PHF19	A-PEP.SCGN/ADRA2C_<20_vs_50-59
0.390105468	1.775646062	1	0.75	1	BORCS6	A-PEP.SCGN/ADRA2C_<20_vs_50-59
0.39032887	-2.046293652	0.75	0.75	1	TGFBR2	A-PEP.SCGN/ADRA2C_<20_vs_50-59
0.390475726	-1.321928095	0	0.5	1	KRT8	A-PEP.SCGN/ADRA2C_<20_vs_50-59
0.390497262	1.149377624	0.75	0.5	1	SYNE3	A-PEP.SCGN/ADRA2C_<20_vs_50-59
0.390551147	0.775784843	0.75	0.5	1	TRIOBP	A-PEP.SCGN/ADRA2C_<20_vs_50-59
0.390663373	-0.450661409	0.75	0.75	1	DAP	A-PEP.SCGN/ADRA2C_<20_vs_50-59
0.390748687	0.076928878	0.5	0.75	1	PIP4P1	A-PEP.SCGN/ADRA2C_<20_vs_50-59
0.390823704	-0.149576356	0.75	0.75	1	BCS1L	A-PEP.SCGN/ADRA2C_<20_vs_50-59
0.390862122	1.63076619	0.75	0.5	1	ZMAT4	A-PEP.SCGN/ADRA2C_<20_vs_50-59
0.391044988	1.03066609	1	1	1	PRPH	A-PEP.SCGN/ADRA2C_<20_vs_50-59
0.391084676	0.824913293	1	0.5	1	ZFP41	A-PEP.SCGN/ADRA2C_<20_vs_50-59
0.391167401	-1.247927513	0.5	0.5	1	NFATC4	A-PEP.SCGN/ADRA2C_<20_vs_50-59
0.391167401	-1.247927513	0.5	0.5	1	VSIG4	A-PEP.SCGN/ADRA2C_<20_vs_50-59
0.391318404	1.003873009	1	1	1	PRPF40A	A-PEP.SCGN/ADRA2C_<20_vs_50-59
0.391324768	0.351165316	1	0.75	1	MEIS3	A-PEP.SCGN/ADRA2C_<20_vs_50-59
0.391338082	0.275767896	1	1	1	WDR47	A-PEP.SCGN/ADRA2C_<20_vs_50-59
0.391361161	0.946228744	0.75	0.5	1	TMEM254	A-PEP.SCGN/ADRA2C_<20_vs_50-59
0.391394243	1.584962501	0.75	0.5	1	MDH1B	A-PEP.SCGN/ADRA2C_<20_vs_50-59
0.391416412	0.76721981	0.75	0.75	1	DAAM1	A-PEP.SCGN/ADRA2C_<20_vs_50-59
0.391528754	-0.942514505	1	0.75	1	A2M	A-PEP.SCGN/ADRA2C_<20_vs_50-59
0.391567415	0.820676301	1	0.75	1	LIMK2	A-PEP.SCGN/ADRA2C_<20_vs_50-59
0.391829689	0.805271608	0.75	0.75	1	ZC4H2	A-PEP.SCGN/ADRA2C_<20_vs_50-59
0.391877533	-1.115477217	0.75	0.75	1	RWDD2A	A-PEP.SCGN/ADRA2C_<20_vs_50-59
0.39199448	0.552035199	1	1	1	ELAVL4	A-PEP.SCGN/ADRA2C_<20_vs_50-59
0.39205492	2.321928095	0.25	0.25	1	ATAD5	A-PEP.SCGN/ADRA2C_<20_vs_50-59
0.392124501	0.793549123	0.75	0.75	1	N4BP2	A-PEP.SCGN/ADRA2C_<20_vs_50-59
0.39212705	-0.029573115	1	1	1	AP3S2	A-PEP.SCGN/ADRA2C_<20_vs_50-59
0.392412413	-0.006633092	0.75	0.75	1	C7orf25	A-PEP.SCGN/ADRA2C_<20_vs_50-59
0.392444739	-0.201633861	0.5	0.75	1	IFI30	A-PEP.SCGN/ADRA2C_<20_vs_50-59
0.39244938	1.063153729	1	1	1	CANX	A-PEP.SCGN/ADRA2C_<20_vs_50-59
0.392466829	0.491853096	1	0.75	1	AGO1	A-PEP.SCGN/ADRA2C_<20_vs_50-59
0.392635252	2.700439718	0.5	0.25	1	ADAMTS19	A-PEP.SCGN/ADRA2C_<20_vs_50-59
0.392709336	0.382533182	1	1	1	PLEKHB2	A-PEP.SCGN/ADRA2C_<20_vs_50-59
0.392829636	0.937535913	0.75	0.75	1	CDK7	A-PEP.SCGN/ADRA2C_<20_vs_50-59
0.392980226	0.387023123	0.75	0.5	1	SEMA3A	A-PEP.SCGN/ADRA2C_<20_vs_50-59
0.393029103	-0.093109404	1	0.75	1	ZNF362	A-PEP.SCGN/ADRA2C_<20_vs_50-59
0.393079193	1.133938378	1	0.75	1	TPGS1	A-PEP.SCGN/ADRA2C_<20_vs_50-59
0.393284726	0.783504063	1	1	1	NRCAM	A-PEP.SCGN/ADRA2C_<20_vs_50-59
0.393285989	0.017899672	0.5	1	1	VPS35L	A-PEP.SCGN/ADRA2C_<20_vs_50-59
0.393297388	0.866907978	1	0.75	1	ATP2A2	A-PEP.SCGN/ADRA2C_<20_vs_50-59
0.393325872	1.074000581	0.75	0.75	1	MOK	A-PEP.SCGN/ADRA2C_<20_vs_50-59
0.39347739	2.925999419	0.25	0.25	1	ANKRD23	A-PEP.SCGN/ADRA2C_<20_vs_50-59
0.393703908	0.864933756	0.75	0.75	1	DMXL1	A-PEP.SCGN/ADRA2C_<20_vs_50-59
0.393808091	1.938599455	0.75	0.25	1	MOGAT1	A-PEP.SCGN/ADRA2C_<20_vs_50-59
0.393830962	-0.023576936	1	1	1	TPGS2	A-PEP.SCGN/ADRA2C_<20_vs_50-59
0.393832205	0.620967454	1	0.75	1	RMND5B	A-PEP.SCGN/ADRA2C_<20_vs_50-59
0.393849278	0.600392541	0.75	0.75	1	BBX	A-PEP.SCGN/ADRA2C_<20_vs_50-59
0.394027196	-3.459431619	0	0.25	1	DEPRECATED-ENSG00000244734	A-PEP.SCGN/ADRA2C_<20_vs_50-59
0.394223438	-0.220688115	0.75	0.75	1	GAMT	A-PEP.SCGN/ADRA2C_<20_vs_50-59
0.394285303	0.619727919	0.75	0.75	1	NAT10	A-PEP.SCGN/ADRA2C_<20_vs_50-59
0.394322394	0.459966842	1	0.75	1	TMEM65	A-PEP.SCGN/ADRA2C_<20_vs_50-59
0.394408585	1.599037686	0.75	0.5	1	P3H1	A-PEP.SCGN/ADRA2C_<20_vs_50-59
0.394440671	0.898853277	0.75	0.75	1	TOPBP1	A-PEP.SCGN/ADRA2C_<20_vs_50-59
0.394673366	0.327770663	1	0.75	1	PRDM2	A-PEP.SCGN/ADRA2C_<20_vs_50-59
0.394692256	0.859009899	0.75	0.75	1	AKAP8L	A-PEP.SCGN/ADRA2C_<20_vs_50-59
0.394697761	0.547900406	1	1	1	RNPEP	A-PEP.SCGN/ADRA2C_<20_vs_50-59
0.394711652	0.934623991	0.75	0.75	1	MED7	A-PEP.SCGN/ADRA2C_<20_vs_50-59
0.394937147	1.716207034	0.75	0.75	1	EDNRA	A-PEP.SCGN/ADRA2C_<20_vs_50-59
0.394963009	0.887525271	0.75	0.75	1	ZNF449	A-PEP.SCGN/ADRA2C_<20_vs_50-59
0.394968922	0.503604662	0.75	1	1	SLC25A3	A-PEP.SCGN/ADRA2C_<20_vs_50-59
0.395012522	0.765534746	1	0.75	1	EEFSEC	A-PEP.SCGN/ADRA2C_<20_vs_50-59
0.395118464	1.06871275	1	0.5	1	NUDT18	A-PEP.SCGN/ADRA2C_<20_vs_50-59
0.39512521	1.08246216	0.75	0.5	1	ZNF692	A-PEP.SCGN/ADRA2C_<20_vs_50-59
0.395227869	-0.287980763	1	1	1	DEDD	A-PEP.SCGN/ADRA2C_<20_vs_50-59
0.395312788	0.874469118	0.75	0.5	1	NPHP1	A-PEP.SCGN/ADRA2C_<20_vs_50-59
0.39538008	0.733606582	0.75	0.75	1	MBIP	A-PEP.SCGN/ADRA2C_<20_vs_50-59
0.395428047	0.962847002	1	0.75	1	PML	A-PEP.SCGN/ADRA2C_<20_vs_50-59
0.395571645	1.387023123	0.75	0.75	1	CLMN	A-PEP.SCGN/ADRA2C_<20_vs_50-59
0.395603219	0.933230988	1	0.75	1	SSBP3	A-PEP.SCGN/ADRA2C_<20_vs_50-59
0.395706816	-0.736965594	0.25	0.5	1	HIC1	A-PEP.SCGN/ADRA2C_<20_vs_50-59
0.395753389	0	0.5	0.75	1	DEPRECATED-ENSG00000174373	A-PEP.SCGN/ADRA2C_<20_vs_50-59
0.395784289	2.857980995	0.5	0	1	LEKR1	A-PEP.SCGN/ADRA2C_<20_vs_50-59
0.396013028	1.432959407	0.75	0.25	1	TTC21A	A-PEP.SCGN/ADRA2C_<20_vs_50-59
0.396151389	2.263034406	0.75	0.25	1	TGFB2	A-PEP.SCGN/ADRA2C_<20_vs_50-59
0.396209423	0.587176922	1	0.75	1	NLGN2	A-PEP.SCGN/ADRA2C_<20_vs_50-59
0.396220146	-0.030275583	1	1	1	GNA13	A-PEP.SCGN/ADRA2C_<20_vs_50-59
0.396525691	0.334867151	1	0.75	1	CEP63	A-PEP.SCGN/ADRA2C_<20_vs_50-59
0.396680474	-0.524488642	1	0.75	1	QPCT	A-PEP.SCGN/ADRA2C_<20_vs_50-59
0.396785492	0.654732779	1	1	1	ZFHX3	A-PEP.SCGN/ADRA2C_<20_vs_50-59
0.396914769	1	0.75	0.75	1	HAUS3	A-PEP.SCGN/ADRA2C_<20_vs_50-59
0.396982714	2.321928095	0.5	0.5	1	HS6ST3	A-PEP.SCGN/ADRA2C_<20_vs_50-59
0.397150562	1.09657326	0.75	0.75	1	MMP16	A-PEP.SCGN/ADRA2C_<20_vs_50-59
0.397194609	1.084064265	0.75	0.75	1	RIN3	A-PEP.SCGN/ADRA2C_<20_vs_50-59
0.397233321	1.60334103	0.75	0.5	1	CAPN15	A-PEP.SCGN/ADRA2C_<20_vs_50-59
0.397255672	0.792195115	0.75	0.75	1	WDR20	A-PEP.SCGN/ADRA2C_<20_vs_50-59
0.397320051	1.355094959	0.75	0.75	1	AQP3	A-PEP.SCGN/ADRA2C_<20_vs_50-59
0.397365	2.807354922	0.25	0	1	MIR181A1HG	A-PEP.SCGN/ADRA2C_<20_vs_50-59
0.397365	2.807354922	0.25	0	1	C3orf67-AS1	A-PEP.SCGN/ADRA2C_<20_vs_50-59
0.397365	2.807354922	0.25	0	1	TMCC1-AS1	A-PEP.SCGN/ADRA2C_<20_vs_50-59
0.397365	2.807354922	0.25	0	1	LINC00504	A-PEP.SCGN/ADRA2C_<20_vs_50-59
0.397365	2.807354922	0.25	0	1	EPB41L4A-AS1	A-PEP.SCGN/ADRA2C_<20_vs_50-59
0.397365	2.807354922	0.25	0	1	ZSCAN16-AS1	A-PEP.SCGN/ADRA2C_<20_vs_50-59
0.397365	2.807354922	0.25	0	1	DLGAP2-AS1	A-PEP.SCGN/ADRA2C_<20_vs_50-59
0.397365	2.807354922	0.25	0	1	FAM66D	A-PEP.SCGN/ADRA2C_<20_vs_50-59
0.397365	2.807354922	0.25	0	1	PPP1R26-AS1	A-PEP.SCGN/ADRA2C_<20_vs_50-59
0.397365	2.807354922	0.25	0	1	IGHMBP2	A-PEP.SCGN/ADRA2C_<20_vs_50-59
0.397365	2.807354922	0.25	0	1	SLC24A5	A-PEP.SCGN/ADRA2C_<20_vs_50-59
0.397365	2.807354922	0.25	0	1	MIR762HG	A-PEP.SCGN/ADRA2C_<20_vs_50-59
0.397365	2.807354922	0.25	0	1	ZNF506	A-PEP.SCGN/ADRA2C_<20_vs_50-59
0.397365	2.807354922	0.25	0	1	ZNF529-AS1	A-PEP.SCGN/ADRA2C_<20_vs_50-59
0.397365	2.807354922	0.25	0	1	GPR82	A-PEP.SCGN/ADRA2C_<20_vs_50-59
0.397365	2.807354922	0.25	0	1	AC069155.1	A-PEP.SCGN/ADRA2C_<20_vs_50-59
0.397365	2.807354922	0.25	0	1	AP001172.2	A-PEP.SCGN/ADRA2C_<20_vs_50-59
0.397365	2.807354922	0.25	0	1	AC091132.1	A-PEP.SCGN/ADRA2C_<20_vs_50-59
0.397365	2.807354922	0.25	0	1	AGAP6	A-PEP.SCGN/ADRA2C_<20_vs_50-59
0.397365	2.807354922	0.25	0	1	GPX1	A-PEP.SCGN/ADRA2C_<20_vs_50-59
0.397365	2.807354922	0.25	0	1	LINC00506	A-PEP.SCGN/ADRA2C_<20_vs_50-59
0.397365	2.807354922	0.25	0	1	RP11-277A4.4	A-PEP.SCGN/ADRA2C_<20_vs_50-59
0.397365	2.807354922	0.25	0	1	RP11-57H12.5	A-PEP.SCGN/ADRA2C_<20_vs_50-59
0.397365	2.807354922	0.25	0	1	AC092835.2	A-PEP.SCGN/ADRA2C_<20_vs_50-59
0.397365	2.807354922	0.25	0	1	RP11-18H7.1	A-PEP.SCGN/ADRA2C_<20_vs_50-59
0.397365	2.807354922	0.25	0	1	RP11-302F12.10	A-PEP.SCGN/ADRA2C_<20_vs_50-59
0.397365	2.807354922	0.25	0	1	RP11-742B18.1	A-PEP.SCGN/ADRA2C_<20_vs_50-59
0.397365	2.807354922	0.25	0	1	RP11-51M24.1	A-PEP.SCGN/ADRA2C_<20_vs_50-59
0.397365	2.807354922	0.25	0	1	RP11-446F17.3	A-PEP.SCGN/ADRA2C_<20_vs_50-59
0.397365	2.807354922	0.25	0	1	RP11-514O12.4	A-PEP.SCGN/ADRA2C_<20_vs_50-59
0.397365	2.807354922	0.25	0	1	AC004540.5	A-PEP.SCGN/ADRA2C_<20_vs_50-59
0.397365	2.807354922	0.25	0	1	RP11-390E23.6	A-PEP.SCGN/ADRA2C_<20_vs_50-59
0.397365	2.807354922	0.25	0	1	C7orf55	A-PEP.SCGN/ADRA2C_<20_vs_50-59
0.397365	2.807354922	0.25	0	1	GS1-72M22.1	A-PEP.SCGN/ADRA2C_<20_vs_50-59
0.397365	2.807354922	0.25	0	1	RP11-115J23.1	A-PEP.SCGN/ADRA2C_<20_vs_50-59
0.397365	2.807354922	0.25	0	1	RP11-353M9.1	A-PEP.SCGN/ADRA2C_<20_vs_50-59
0.397365	2.807354922	0.25	0	1	RP11-444D3.1	A-PEP.SCGN/ADRA2C_<20_vs_50-59
0.397365	2.807354922	0.25	0	1	RP11-386G11.5	A-PEP.SCGN/ADRA2C_<20_vs_50-59
0.397365	2.807354922	0.25	0	1	TMEM5	A-PEP.SCGN/ADRA2C_<20_vs_50-59
0.397365	2.807354922	0.25	0	1	RP11-651L5.3	A-PEP.SCGN/ADRA2C_<20_vs_50-59
0.397365	2.807354922	0.25	0	1	RP11-1069G10.1	A-PEP.SCGN/ADRA2C_<20_vs_50-59
0.397365	2.807354922	0.25	0	1	AC004381.6	A-PEP.SCGN/ADRA2C_<20_vs_50-59
0.397365	2.807354922	0.25	0	1	AC004448.5	A-PEP.SCGN/ADRA2C_<20_vs_50-59
0.397365	2.807354922	0.25	0	1	RP11-1094M14.11	A-PEP.SCGN/ADRA2C_<20_vs_50-59
0.397365	2.807354922	0.25	0	1	RP11-636O21.1	A-PEP.SCGN/ADRA2C_<20_vs_50-59
0.397365	2.807354922	0.25	0	1	RP11-729L2.2	A-PEP.SCGN/ADRA2C_<20_vs_50-59
0.397365	2.807354922	0.25	0	1	C20orf196	A-PEP.SCGN/ADRA2C_<20_vs_50-59
0.397365	2.807354922	0.25	0	1	RP11-379J5.5	A-PEP.SCGN/ADRA2C_<20_vs_50-59
0.397365	2.807354922	0.25	0	1	RP1-90G24.10	A-PEP.SCGN/ADRA2C_<20_vs_50-59
0.397384907	0.91753784	0.75	0.75	1	TBC1D4	A-PEP.SCGN/ADRA2C_<20_vs_50-59
0.397408395	0.924448967	0.75	0.75	1	FAM133A	A-PEP.SCGN/ADRA2C_<20_vs_50-59
0.397491818	-0.803308089	0.75	0.75	1	DHRS11	A-PEP.SCGN/ADRA2C_<20_vs_50-59
0.397544356	1.307428525	0.75	1	1	DNAJB6	A-PEP.SCGN/ADRA2C_<20_vs_50-59
0.397689735	0.640003864	0.75	0.75	1	CDK12	A-PEP.SCGN/ADRA2C_<20_vs_50-59
0.397696737	-0.722466024	0.75	0.75	1	C1QB	A-PEP.SCGN/ADRA2C_<20_vs_50-59
0.397848449	0.695721632	1	0.75	1	UBE2R2	A-PEP.SCGN/ADRA2C_<20_vs_50-59
0.397925676	0.591360272	0.75	0.75	1	BIVM	A-PEP.SCGN/ADRA2C_<20_vs_50-59
0.398061131	0.361336479	1	1	1	SUMO2	A-PEP.SCGN/ADRA2C_<20_vs_50-59
0.39819794	0.386331128	1	0.75	1	ELMO1	A-PEP.SCGN/ADRA2C_<20_vs_50-59
0.398231759	-0.584962501	0.75	0.75	1	COL11A1	A-PEP.SCGN/ADRA2C_<20_vs_50-59
0.398249438	0.90342674	0.75	0.75	1	TWSG1	A-PEP.SCGN/ADRA2C_<20_vs_50-59
0.398444834	0.669278787	1	0.75	1	STAMBP	A-PEP.SCGN/ADRA2C_<20_vs_50-59
0.398452073	0.797869713	1	0.75	1	NOL4L	A-PEP.SCGN/ADRA2C_<20_vs_50-59
0.398710682	0.467399645	1	1	1	NIPAL3	A-PEP.SCGN/ADRA2C_<20_vs_50-59
0.398773078	1.932885804	0.75	0.75	1	B3GALT5	A-PEP.SCGN/ADRA2C_<20_vs_50-59
0.399066779	2.887525271	0.25	0.25	1	TRPC5OS	A-PEP.SCGN/ADRA2C_<20_vs_50-59
0.399196806	1.087023062	0.75	1	1	YME1L1	A-PEP.SCGN/ADRA2C_<20_vs_50-59
0.399493624	0.727920455	1	0.5	1	DPF3	A-PEP.SCGN/ADRA2C_<20_vs_50-59
0.399566714	0.076734513	1	1	1	AKIRIN2	A-PEP.SCGN/ADRA2C_<20_vs_50-59
0.399566844	0.472068444	1	1	1	RAD23B	A-PEP.SCGN/ADRA2C_<20_vs_50-59
0.399721564	0.934904972	0.75	1	1	VANGL1	A-PEP.SCGN/ADRA2C_<20_vs_50-59
0.399762061	0.889219569	0.75	0.75	1	ERICH3	A-PEP.SCGN/ADRA2C_<20_vs_50-59
0.399780879	0.959358016	0.75	0.5	1	SNAP23	A-PEP.SCGN/ADRA2C_<20_vs_50-59
0.399801318	0.272093512	1	0.75	1	COPS7A	A-PEP.SCGN/ADRA2C_<20_vs_50-59
0.399869865	0.638571293	0.75	1	1	RBM3	A-PEP.SCGN/ADRA2C_<20_vs_50-59
0.399983462	0.671377253	0.75	0.75	1	RLF	A-PEP.SCGN/ADRA2C_<20_vs_50-59
0.399991589	-0.689659879	0.75	1	1	NFIX	A-PEP.SCGN/ADRA2C_<20_vs_50-59
0.400055296	-2.95419631	0	0.5	1	CCL14	A-PEP.SCGN/ADRA2C_<20_vs_50-59
0.400185644	1.674599713	0.75	0.75	1	TFR2	A-PEP.SCGN/ADRA2C_<20_vs_50-59
0.400229817	0.491853096	0.75	0.75	1	ALDH7A1	A-PEP.SCGN/ADRA2C_<20_vs_50-59
0.400296312	0.584962501	0.75	0.5	1	KLRG1	A-PEP.SCGN/ADRA2C_<20_vs_50-59
0.400443043	0.261124816	1	0.75	1	MICU3	A-PEP.SCGN/ADRA2C_<20_vs_50-59
0.400995288	0.836941718	0.75	0.75	1	MSH3	A-PEP.SCGN/ADRA2C_<20_vs_50-59
0.401224287	-0.915111102	0.75	0.75	1	EPB41L2	A-PEP.SCGN/ADRA2C_<20_vs_50-59
0.40130552	0.168286506	1	1	1	MAPK3	A-PEP.SCGN/ADRA2C_<20_vs_50-59
0.401372121	1.313660479	0.75	0.75	1	PRMT3	A-PEP.SCGN/ADRA2C_<20_vs_50-59
0.40144488	0.755954647	1	1	1	CEP170	A-PEP.SCGN/ADRA2C_<20_vs_50-59
0.401453837	1.078002512	0.75	0.5	1	ZNF577	A-PEP.SCGN/ADRA2C_<20_vs_50-59
0.401533387	0.221916363	1	1	1	ICMT	A-PEP.SCGN/ADRA2C_<20_vs_50-59
0.401626153	-1.836501268	0.5	0.75	1	ZNF185	A-PEP.SCGN/ADRA2C_<20_vs_50-59
0.401627214	2.321928095	0.75	0.25	1	MOXD1	A-PEP.SCGN/ADRA2C_<20_vs_50-59
0.401632695	1.347923303	0.75	0.25	1	VSIG8	A-PEP.SCGN/ADRA2C_<20_vs_50-59
0.401683207	-1.736965594	0.25	0.5	1	CX3CR1	A-PEP.SCGN/ADRA2C_<20_vs_50-59
0.401777835	0.204277627	1	1	1	AKR1B1	A-PEP.SCGN/ADRA2C_<20_vs_50-59
0.401895709	-0.116813665	0.75	0.75	1	NUDT14	A-PEP.SCGN/ADRA2C_<20_vs_50-59
0.401902745	1.162105497	0.75	0.75	1	VPS50	A-PEP.SCGN/ADRA2C_<20_vs_50-59
0.401974424	1.199609026	0.75	0.75	1	HACD2	A-PEP.SCGN/ADRA2C_<20_vs_50-59
0.402062771	0.552541023	0.75	0.5	1	DERA	A-PEP.SCGN/ADRA2C_<20_vs_50-59
0.402064758	0.602036014	0.75	0.75	1	RGS11	A-PEP.SCGN/ADRA2C_<20_vs_50-59
0.402137699	0.123469258	1	0.75	1	PITPNA	A-PEP.SCGN/ADRA2C_<20_vs_50-59
0.402219948	1.182864057	0.75	0.75	1	CASP2	A-PEP.SCGN/ADRA2C_<20_vs_50-59
0.402533384	0.921997488	0.75	0.75	1	PIGG	A-PEP.SCGN/ADRA2C_<20_vs_50-59
0.402627074	-0.415037499	0.25	0.25	1	C19orf54	A-PEP.SCGN/ADRA2C_<20_vs_50-59
0.402643686	0.593524514	1	0.75	1	FAIM	A-PEP.SCGN/ADRA2C_<20_vs_50-59
0.402676389	0.776675304	0.75	0.75	1	AAAS	A-PEP.SCGN/ADRA2C_<20_vs_50-59
0.402699328	1.736965594	0.75	0.75	1	NGF	A-PEP.SCGN/ADRA2C_<20_vs_50-59
0.402914684	0.601641242	1	1	1	SH3BP5	A-PEP.SCGN/ADRA2C_<20_vs_50-59
0.402942691	0.841588987	1	0.75	1	CALU	A-PEP.SCGN/ADRA2C_<20_vs_50-59
0.403108005	-0.059912901	0.75	1	1	CHMP2A	A-PEP.SCGN/ADRA2C_<20_vs_50-59
0.403141276	0.990029711	1	1	1	GGNBP2	A-PEP.SCGN/ADRA2C_<20_vs_50-59
0.403150843	0.193132393	1	1	1	STOML2	A-PEP.SCGN/ADRA2C_<20_vs_50-59
0.403283741	0.727920455	1	0.75	1	FOXP4	A-PEP.SCGN/ADRA2C_<20_vs_50-59
0.403445707	1.745427173	0.75	0.75	1	TRAPPC2	A-PEP.SCGN/ADRA2C_<20_vs_50-59
0.403452982	0.212993723	1	0.75	1	SPRY2	A-PEP.SCGN/ADRA2C_<20_vs_50-59
0.403556707	2.807354922	0.5	0	1	ABCC3	A-PEP.SCGN/ADRA2C_<20_vs_50-59
0.403851822	-0.807354922	0	0.25	1	PAX3	A-PEP.SCGN/ADRA2C_<20_vs_50-59
0.403851822	-0.807354922	0	0.25	1	FP565260.1	A-PEP.SCGN/ADRA2C_<20_vs_50-59
0.403851822	-0.807354922	0	0.25	1	FOLR2	A-PEP.SCGN/ADRA2C_<20_vs_50-59
0.403851822	-0.807354922	0	0.25	1	HIST1H3H	A-PEP.SCGN/ADRA2C_<20_vs_50-59
0.403852795	2.321928095	0.75	0.5	1	ZNF746	A-PEP.SCGN/ADRA2C_<20_vs_50-59
0.403954554	1.011227255	1	0.75	1	POMT1	A-PEP.SCGN/ADRA2C_<20_vs_50-59
0.403963788	1.020367798	0.75	0.75	1	CEP350	A-PEP.SCGN/ADRA2C_<20_vs_50-59
0.404083702	-0.114215569	0.75	0.75	1	SLC35A4	A-PEP.SCGN/ADRA2C_<20_vs_50-59
0.404191556	1.667424661	0.75	0.5	1	ZSCAN22	A-PEP.SCGN/ADRA2C_<20_vs_50-59
0.404415259	1.632268215	0.75	0.25	1	CUBN	A-PEP.SCGN/ADRA2C_<20_vs_50-59
0.404450995	-0.395928676	0.5	0.75	1	MAP3K21	A-PEP.SCGN/ADRA2C_<20_vs_50-59
0.404547937	-2.906890596	0	0.5	1	S1PR1	A-PEP.SCGN/ADRA2C_<20_vs_50-59
0.404641297	-0.823122238	0.5	0.75	1	LRRC32	A-PEP.SCGN/ADRA2C_<20_vs_50-59
0.404650013	1.13492958	0.75	0.5	1	TMEM121	A-PEP.SCGN/ADRA2C_<20_vs_50-59
0.404769094	0.390789953	1	0.75	1	ZNF354C	A-PEP.SCGN/ADRA2C_<20_vs_50-59
0.404915202	2.95419631	0.5	0	1	ADAM12	A-PEP.SCGN/ADRA2C_<20_vs_50-59
0.405083924	0.454565863	1	0.75	1	NUB1	A-PEP.SCGN/ADRA2C_<20_vs_50-59
0.405099775	1.431339312	0.75	0.75	1	GRIA4	A-PEP.SCGN/ADRA2C_<20_vs_50-59
0.40521936	1.141708759	0.75	1	1	STXBP5	A-PEP.SCGN/ADRA2C_<20_vs_50-59
0.405221197	2.754887502	0.25	0	1	C1orf50	A-PEP.SCGN/ADRA2C_<20_vs_50-59
0.405221197	2.754887502	0.25	0	1	LINC01389	A-PEP.SCGN/ADRA2C_<20_vs_50-59
0.405221197	2.754887502	0.25	0	1	IL12RB2	A-PEP.SCGN/ADRA2C_<20_vs_50-59
0.405221197	2.754887502	0.25	0	1	MRPL35	A-PEP.SCGN/ADRA2C_<20_vs_50-59
0.405221197	2.754887502	0.25	0	1	MRPL44	A-PEP.SCGN/ADRA2C_<20_vs_50-59
0.405221197	2.754887502	0.25	0	1	BHLHE40-AS1	A-PEP.SCGN/ADRA2C_<20_vs_50-59
0.405221197	2.754887502	0.25	0	1	P4HA2-AS1	A-PEP.SCGN/ADRA2C_<20_vs_50-59
0.405221197	2.754887502	0.25	0	1	KCNQ5-AS1	A-PEP.SCGN/ADRA2C_<20_vs_50-59
0.405221197	2.754887502	0.25	0	1	BVES-AS1	A-PEP.SCGN/ADRA2C_<20_vs_50-59
0.405221197	2.754887502	0.25	0	1	CPA6	A-PEP.SCGN/ADRA2C_<20_vs_50-59
0.405221197	2.754887502	0.25	0	1	KCNIP2-AS1	A-PEP.SCGN/ADRA2C_<20_vs_50-59
0.405221197	2.754887502	0.25	0	1	MRPL48	A-PEP.SCGN/ADRA2C_<20_vs_50-59
0.405221197	2.754887502	0.25	0	1	LINC00987	A-PEP.SCGN/ADRA2C_<20_vs_50-59
0.405221197	2.754887502	0.25	0	1	NPIPB5	A-PEP.SCGN/ADRA2C_<20_vs_50-59
0.405221197	2.754887502	0.25	0	1	SP2-AS1	A-PEP.SCGN/ADRA2C_<20_vs_50-59
0.405221197	2.754887502	0.25	0	1	CNBD2	A-PEP.SCGN/ADRA2C_<20_vs_50-59
0.405221197	2.754887502	0.25	0	1	CFTR	A-PEP.SCGN/ADRA2C_<20_vs_50-59
0.405221197	2.754887502	0.25	0	1	PLET1	A-PEP.SCGN/ADRA2C_<20_vs_50-59
0.405221197	2.754887502	0.25	0	1	LINC01594	A-PEP.SCGN/ADRA2C_<20_vs_50-59
0.405221197	2.754887502	0.25	0	1	FAM213B	A-PEP.SCGN/ADRA2C_<20_vs_50-59
0.405221197	2.754887502	0.25	0	1	RP4-565E6.1	A-PEP.SCGN/ADRA2C_<20_vs_50-59
0.405221197	2.754887502	0.25	0	1	RP11-62I21.1	A-PEP.SCGN/ADRA2C_<20_vs_50-59
0.405221197	2.754887502	0.25	0	1	AC007405.6	A-PEP.SCGN/ADRA2C_<20_vs_50-59
0.405221197	2.754887502	0.25	0	1	C2orf47	A-PEP.SCGN/ADRA2C_<20_vs_50-59
0.405221197	2.754887502	0.25	0	1	RP11-17E2.2	A-PEP.SCGN/ADRA2C_<20_vs_50-59
0.405221197	2.754887502	0.25	0	1	RP11-138I17.1	A-PEP.SCGN/ADRA2C_<20_vs_50-59
0.405221197	2.754887502	0.25	0	1	GUCY1B3	A-PEP.SCGN/ADRA2C_<20_vs_50-59
0.405221197	2.754887502	0.25	0	1	RP1-313I6.12	A-PEP.SCGN/ADRA2C_<20_vs_50-59
0.405221197	2.754887502	0.25	0	1	RP11-259P20.1	A-PEP.SCGN/ADRA2C_<20_vs_50-59
0.405221197	2.754887502	0.25	0	1	RP1-137K2.2	A-PEP.SCGN/ADRA2C_<20_vs_50-59
0.405221197	2.754887502	0.25	0	1	RP5-1132H15.1	A-PEP.SCGN/ADRA2C_<20_vs_50-59
0.405221197	2.754887502	0.25	0	1	LL0XNC01-237H1.2	A-PEP.SCGN/ADRA2C_<20_vs_50-59
0.405221197	2.754887502	0.25	0	1	RP11-286O1.1	A-PEP.SCGN/ADRA2C_<20_vs_50-59
0.405221197	2.754887502	0.25	0	1	ADRBK1	A-PEP.SCGN/ADRA2C_<20_vs_50-59
0.405221197	2.754887502	0.25	0	1	RP11-867G2.8	A-PEP.SCGN/ADRA2C_<20_vs_50-59
0.405221197	2.754887502	0.25	0	1	AP000892.4	A-PEP.SCGN/ADRA2C_<20_vs_50-59
0.405221197	2.754887502	0.25	0	1	RP11-79M19.2	A-PEP.SCGN/ADRA2C_<20_vs_50-59
0.405221197	2.754887502	0.25	0	1	RP11-77I22.2	A-PEP.SCGN/ADRA2C_<20_vs_50-59
0.405221197	2.754887502	0.25	0	1	METTL20	A-PEP.SCGN/ADRA2C_<20_vs_50-59
0.405221197	2.754887502	0.25	0	1	RP11-196H14.4	A-PEP.SCGN/ADRA2C_<20_vs_50-59
0.405221197	2.754887502	0.25	0	1	N6AMT2	A-PEP.SCGN/ADRA2C_<20_vs_50-59
0.405221197	2.754887502	0.25	0	1	CTAGE5	A-PEP.SCGN/ADRA2C_<20_vs_50-59
0.405221197	2.754887502	0.25	0	1	RP11-517O13.1	A-PEP.SCGN/ADRA2C_<20_vs_50-59
0.405221197	2.754887502	0.25	0	1	RP11-526N18.1	A-PEP.SCGN/ADRA2C_<20_vs_50-59
0.405221197	2.754887502	0.25	0	1	RP11-580I1.2	A-PEP.SCGN/ADRA2C_<20_vs_50-59
0.405221197	2.754887502	0.25	0	1	RP11-111E14.1	A-PEP.SCGN/ADRA2C_<20_vs_50-59
0.405221197	2.754887502	0.25	0	1	RP11-822E23.2	A-PEP.SCGN/ADRA2C_<20_vs_50-59
0.405221197	2.754887502	0.25	0	1	RP11-220C2.1	A-PEP.SCGN/ADRA2C_<20_vs_50-59
0.405221197	2.754887502	0.25	0	1	RP11-392O1.4	A-PEP.SCGN/ADRA2C_<20_vs_50-59
0.405221197	2.754887502	0.25	0	1	RP11-758H9.2	A-PEP.SCGN/ADRA2C_<20_vs_50-59
0.405221197	2.754887502	0.25	0	1	CTC-559E9.4	A-PEP.SCGN/ADRA2C_<20_vs_50-59
0.405221197	2.754887502	0.25	0	1	LDOC1L	A-PEP.SCGN/ADRA2C_<20_vs_50-59
0.405221197	2.754887502	0.25	0	1	AF131217.1	A-PEP.SCGN/ADRA2C_<20_vs_50-59
0.405325053	-1.289506617	0.25	0.75	1	DEPRECATED-ENSG00000223547	A-PEP.SCGN/ADRA2C_<20_vs_50-59
0.405346145	0.944717564	0.75	0.75	1	ELMOD2	A-PEP.SCGN/ADRA2C_<20_vs_50-59
0.405347224	0.862008997	0.75	0.75	1	PARG	A-PEP.SCGN/ADRA2C_<20_vs_50-59
0.405420356	1.362570079	0.75	0.5	1	SLC35G1	A-PEP.SCGN/ADRA2C_<20_vs_50-59
0.405575657	0.662965013	1	0.75	1	GTPBP2	A-PEP.SCGN/ADRA2C_<20_vs_50-59
0.405611765	-0.021268617	0.75	1	1	BCKDK	A-PEP.SCGN/ADRA2C_<20_vs_50-59
0.405615984	0.470629825	1	0.75	1	KDM2B	A-PEP.SCGN/ADRA2C_<20_vs_50-59
0.40562198	2.459431619	0.5	0.25	1	LRRIQ1	A-PEP.SCGN/ADRA2C_<20_vs_50-59
0.405698999	-0.563900885	0.75	0.75	1	LCP2	A-PEP.SCGN/ADRA2C_<20_vs_50-59
0.405812876	-0.028569152	0.75	1	1	BCL9L	A-PEP.SCGN/ADRA2C_<20_vs_50-59
0.405863897	0.8259706	0.75	0.75	1	RIC1	A-PEP.SCGN/ADRA2C_<20_vs_50-59
0.405927535	0.240289626	1	1	1	FKBP1A	A-PEP.SCGN/ADRA2C_<20_vs_50-59
0.406088194	-0.648527629	1	0.75	1	IGIP	A-PEP.SCGN/ADRA2C_<20_vs_50-59
0.406181249	-1.716207034	0.75	0.75	1	SOX10	A-PEP.SCGN/ADRA2C_<20_vs_50-59
0.406273724	0.861215409	0.75	0.75	1	NAA30	A-PEP.SCGN/ADRA2C_<20_vs_50-59
0.406364953	1.029747343	0.75	0.5	1	IFT88	A-PEP.SCGN/ADRA2C_<20_vs_50-59
0.406390738	0.896164189	0.75	0.75	1	PPP2R3C	A-PEP.SCGN/ADRA2C_<20_vs_50-59
0.406464376	1	0.75	0.75	1	ZFP30	A-PEP.SCGN/ADRA2C_<20_vs_50-59
0.406572376	0.070144824	0.75	0.75	1	CSK	A-PEP.SCGN/ADRA2C_<20_vs_50-59
0.406644952	0.4086055	1	0.75	1	TMEM38A	A-PEP.SCGN/ADRA2C_<20_vs_50-59
0.406653909	1.034538419	0.75	0.75	1	VPS9D1	A-PEP.SCGN/ADRA2C_<20_vs_50-59
0.406976771	1.219009782	0.75	0.75	1	MAGOH	A-PEP.SCGN/ADRA2C_<20_vs_50-59
0.406997309	1.321928095	0.75	0.5	1	MTRR	A-PEP.SCGN/ADRA2C_<20_vs_50-59
0.407105897	0.532347875	1	1	1	PAIP1	A-PEP.SCGN/ADRA2C_<20_vs_50-59
0.407282723	0.490986353	0.75	0.75	1	KLHL2	A-PEP.SCGN/ADRA2C_<20_vs_50-59
0.407303264	0.906890596	1	1	1	GFPT1	A-PEP.SCGN/ADRA2C_<20_vs_50-59
0.407349992	0.839891857	0.75	0.75	1	STX8	A-PEP.SCGN/ADRA2C_<20_vs_50-59
0.407808727	0.188322534	1	1	1	ZC3H15	A-PEP.SCGN/ADRA2C_<20_vs_50-59
0.40783335	0.919977917	0.75	0.75	1	RBM19	A-PEP.SCGN/ADRA2C_<20_vs_50-59
0.407852009	0.832373382	1	0.75	1	GCN1	A-PEP.SCGN/ADRA2C_<20_vs_50-59
0.407925969	0.202492864	0.75	0.75	1	SKIL	A-PEP.SCGN/ADRA2C_<20_vs_50-59
0.408024428	-0.202652251	0.5	0.75	1	WASHC3	A-PEP.SCGN/ADRA2C_<20_vs_50-59
0.408211612	-1	0.5	0.75	1	DEPRECATED-ENSG00000176485	A-PEP.SCGN/ADRA2C_<20_vs_50-59
0.408285563	0.942966219	0.75	1	1	CHL1	A-PEP.SCGN/ADRA2C_<20_vs_50-59
0.40835301	2.632268215	0.25	0.25	1	HEATR4	A-PEP.SCGN/ADRA2C_<20_vs_50-59
0.40842136	0.275634443	1	0.5	1	ZNF341	A-PEP.SCGN/ADRA2C_<20_vs_50-59
0.4084467	0.552541023	1	0.75	1	COL6A1	A-PEP.SCGN/ADRA2C_<20_vs_50-59
0.408547039	1.807354922	0.75	0	1	PSPN	A-PEP.SCGN/ADRA2C_<20_vs_50-59
0.408581888	1.103093493	0.75	0.75	1	RBM22	A-PEP.SCGN/ADRA2C_<20_vs_50-59
0.40875291	0.039268643	1	1	1	SNX17	A-PEP.SCGN/ADRA2C_<20_vs_50-59
0.408777647	0.811238357	0.75	0.75	1	CREBZF	A-PEP.SCGN/ADRA2C_<20_vs_50-59
0.409106347	0.728195385	0.75	1	1	MED14	A-PEP.SCGN/ADRA2C_<20_vs_50-59
0.409115772	1.312436646	0.75	0.75	1	PPA2	A-PEP.SCGN/ADRA2C_<20_vs_50-59
0.40916486	-0.421227435	1	1	1	PPDPF	A-PEP.SCGN/ADRA2C_<20_vs_50-59
0.409463926	0	0.75	0.75	1	GPX3	A-PEP.SCGN/ADRA2C_<20_vs_50-59
0.409581095	0.973473705	0.75	0.75	1	BTN3A1	A-PEP.SCGN/ADRA2C_<20_vs_50-59
0.40975621	2.807354922	0.75	0.5	1	PTCH2	A-PEP.SCGN/ADRA2C_<20_vs_50-59
0.409810255	0.946636774	1	0.75	1	LMTK3	A-PEP.SCGN/ADRA2C_<20_vs_50-59
0.409810679	0.309761595	1	1	1	MOAP1	A-PEP.SCGN/ADRA2C_<20_vs_50-59
0.409977339	0.830074999	0.75	0.75	1	TOP1	A-PEP.SCGN/ADRA2C_<20_vs_50-59
0.409983815	-1	0.5	0.75	1	DEPRECATED-ENSG00000140332	A-PEP.SCGN/ADRA2C_<20_vs_50-59
0.410181525	1.8259706	0.75	0.75	1	PTPN18	A-PEP.SCGN/ADRA2C_<20_vs_50-59
0.410211504	0.854191825	1	1	1	YWHAG	A-PEP.SCGN/ADRA2C_<20_vs_50-59
0.410273982	0.334419039	1	0.75	1	STX16	A-PEP.SCGN/ADRA2C_<20_vs_50-59
0.410299704	0.178043419	0.75	1	1	MPP1	A-PEP.SCGN/ADRA2C_<20_vs_50-59
0.410339656	1.294569979	1	0.75	1	DOHH	A-PEP.SCGN/ADRA2C_<20_vs_50-59
0.410397294	0.628369288	1	0.75	1	AKR7A2	A-PEP.SCGN/ADRA2C_<20_vs_50-59
0.4107161	1.019991475	1	0.75	1	SEC16A	A-PEP.SCGN/ADRA2C_<20_vs_50-59
0.411027295	0.255257055	0.75	0.25	1	CYP4B1	A-PEP.SCGN/ADRA2C_<20_vs_50-59
0.411245816	1.041820176	0.75	0.75	1	DCLRE1C	A-PEP.SCGN/ADRA2C_<20_vs_50-59
0.411261939	0.654925059	1	0.75	1	RAPGEF1	A-PEP.SCGN/ADRA2C_<20_vs_50-59
0.411356711	1.158429363	0.75	0.75	1	SLC35E4	A-PEP.SCGN/ADRA2C_<20_vs_50-59
0.411365147	0.750804502	0.75	0.75	1	KLHL20	A-PEP.SCGN/ADRA2C_<20_vs_50-59
0.411481709	0.537133976	0.75	0.75	1	TTLL5	A-PEP.SCGN/ADRA2C_<20_vs_50-59
0.411576725	1.311201688	0.75	0.5	1	PACRG	A-PEP.SCGN/ADRA2C_<20_vs_50-59
0.411585801	-0.295984828	0.75	1	1	TRPT1	A-PEP.SCGN/ADRA2C_<20_vs_50-59
0.411744952	2.754887502	0.5	0	1	OCA2	A-PEP.SCGN/ADRA2C_<20_vs_50-59
0.411744952	2.754887502	0.5	0	1	RFX2	A-PEP.SCGN/ADRA2C_<20_vs_50-59
0.411823276	0.139551352	0.75	0.75	1	UBE2QL1	A-PEP.SCGN/ADRA2C_<20_vs_50-59
0.411907918	-0.168599604	0.75	0.75	1	LSM10	A-PEP.SCGN/ADRA2C_<20_vs_50-59
0.411942266	1.247927513	0.75	0.5	1	MYO19	A-PEP.SCGN/ADRA2C_<20_vs_50-59
0.412184732	0.194816177	0.5	0.75	1	DEPRECATED-ENSG00000026297	A-PEP.SCGN/ADRA2C_<20_vs_50-59
0.412186731	1.063788653	1	0.75	1	SLC20A1	A-PEP.SCGN/ADRA2C_<20_vs_50-59
0.41240094	0.807354922	0.75	0.75	1	ETAA1	A-PEP.SCGN/ADRA2C_<20_vs_50-59
0.412401979	1.338801913	0.75	0.5	1	PARPBP	A-PEP.SCGN/ADRA2C_<20_vs_50-59
0.412550614	0.749349319	1	0.75	1	ANKRD13B	A-PEP.SCGN/ADRA2C_<20_vs_50-59
0.412593611	0	0.75	0.75	1	ATIC	A-PEP.SCGN/ADRA2C_<20_vs_50-59
0.412652258	-0.612976877	0.5	0.75	1	PTHLH	A-PEP.SCGN/ADRA2C_<20_vs_50-59
0.412726471	0.640718491	0.75	0.75	1	ISL1	A-PEP.SCGN/ADRA2C_<20_vs_50-59
0.4127491	0.4639471	1	0.75	1	OAF	A-PEP.SCGN/ADRA2C_<20_vs_50-59
0.412751244	0.597431853	1	0.75	1	PURA	A-PEP.SCGN/ADRA2C_<20_vs_50-59
0.412854607	0.91020333	1	0.75	1	NCKAP5L	A-PEP.SCGN/ADRA2C_<20_vs_50-59
0.412892239	1.688055994	0.75	0.5	1	ACOXL	A-PEP.SCGN/ADRA2C_<20_vs_50-59
0.412912749	0.504042505	0.75	0.75	1	TAF1D	A-PEP.SCGN/ADRA2C_<20_vs_50-59
0.412917988	0.912235896	1	1	1	LRP8	A-PEP.SCGN/ADRA2C_<20_vs_50-59
0.413067077	1.788495895	0.75	0.75	1	C1orf56	A-PEP.SCGN/ADRA2C_<20_vs_50-59
0.413081904	0.808340706	0.75	0.75	1	MGST2	A-PEP.SCGN/ADRA2C_<20_vs_50-59
0.413217541	0.765534746	0.75	0.75	1	CYP2R1	A-PEP.SCGN/ADRA2C_<20_vs_50-59
0.413231227	1.072756342	0.75	0.75	1	TYK2	A-PEP.SCGN/ADRA2C_<20_vs_50-59
0.413267249	0.751580575	1	1	1	UQCRB	A-PEP.SCGN/ADRA2C_<20_vs_50-59
0.413346168	-0.610957709	0.75	0.75	1	NKX3-1	A-PEP.SCGN/ADRA2C_<20_vs_50-59
0.413354391	0.130133913	0.75	1	1	SMAP2	A-PEP.SCGN/ADRA2C_<20_vs_50-59
0.413373414	-0.299560282	0.25	0.75	1	NOTCH3	A-PEP.SCGN/ADRA2C_<20_vs_50-59
0.413393438	0.408464845	0.75	0.75	1	ZNF514	A-PEP.SCGN/ADRA2C_<20_vs_50-59
0.413441604	0.808300504	1	1	1	ADAM23	A-PEP.SCGN/ADRA2C_<20_vs_50-59
0.413471871	-1.222392421	0.5	0.75	1	SORL1	A-PEP.SCGN/ADRA2C_<20_vs_50-59
0.41350115	2.700439718	0.25	0	1	AC007682.1	A-PEP.SCGN/ADRA2C_<20_vs_50-59
0.41350115	2.700439718	0.25	0	1	AC012499.1	A-PEP.SCGN/ADRA2C_<20_vs_50-59
0.41350115	2.700439718	0.25	0	1	LINC01266	A-PEP.SCGN/ADRA2C_<20_vs_50-59
0.41350115	2.700439718	0.25	0	1	LINC00901	A-PEP.SCGN/ADRA2C_<20_vs_50-59
0.41350115	2.700439718	0.25	0	1	SCOC-AS1	A-PEP.SCGN/ADRA2C_<20_vs_50-59
0.41350115	2.700439718	0.25	0	1	LINC00290	A-PEP.SCGN/ADRA2C_<20_vs_50-59
0.41350115	2.700439718	0.25	0	1	HLA-DRB1	A-PEP.SCGN/ADRA2C_<20_vs_50-59
0.41350115	2.700439718	0.25	0	1	LINC00265	A-PEP.SCGN/ADRA2C_<20_vs_50-59
0.41350115	2.700439718	0.25	0	1	TRIM73	A-PEP.SCGN/ADRA2C_<20_vs_50-59
0.41350115	2.700439718	0.25	0	1	C8orf37-AS1	A-PEP.SCGN/ADRA2C_<20_vs_50-59
0.41350115	2.700439718	0.25	0	1	RNF139-AS1	A-PEP.SCGN/ADRA2C_<20_vs_50-59
0.41350115	2.700439718	0.25	0	1	SHANK2-AS1	A-PEP.SCGN/ADRA2C_<20_vs_50-59
0.41350115	2.700439718	0.25	0	1	KIRREL3-AS1	A-PEP.SCGN/ADRA2C_<20_vs_50-59
0.41350115	2.700439718	0.25	0	1	PRH1	A-PEP.SCGN/ADRA2C_<20_vs_50-59
0.41350115	2.700439718	0.25	0	1	LINC00621	A-PEP.SCGN/ADRA2C_<20_vs_50-59
0.41350115	2.700439718	0.25	0	1	MEG9	A-PEP.SCGN/ADRA2C_<20_vs_50-59
0.41350115	2.700439718	0.25	0	1	MNT	A-PEP.SCGN/ADRA2C_<20_vs_50-59
0.41350115	2.700439718	0.25	0	1	LRRC37A2	A-PEP.SCGN/ADRA2C_<20_vs_50-59
0.41350115	2.700439718	0.25	0	1	LINC00511	A-PEP.SCGN/ADRA2C_<20_vs_50-59
0.41350115	2.700439718	0.25	0	1	FUT2	A-PEP.SCGN/ADRA2C_<20_vs_50-59
0.41350115	2.700439718	0.25	0	1	LINC00106	A-PEP.SCGN/ADRA2C_<20_vs_50-59
0.41350115	2.700439718	0.25	0	1	DIO1	A-PEP.SCGN/ADRA2C_<20_vs_50-59
0.41350115	2.700439718	0.25	0	1	AC004054.1	A-PEP.SCGN/ADRA2C_<20_vs_50-59
0.41350115	2.700439718	0.25	0	1	LINC01260	A-PEP.SCGN/ADRA2C_<20_vs_50-59
0.41350115	2.700439718	0.25	0	1	FO538757.2	A-PEP.SCGN/ADRA2C_<20_vs_50-59
0.41350115	2.700439718	0.25	0	1	TCEB3	A-PEP.SCGN/ADRA2C_<20_vs_50-59
0.41350115	2.700439718	0.25	0	1	RP11-430G17.3	A-PEP.SCGN/ADRA2C_<20_vs_50-59
0.41350115	2.700439718	0.25	0	1	RP11-486G15.2	A-PEP.SCGN/ADRA2C_<20_vs_50-59
0.41350115	2.700439718	0.25	0	1	RP11-153F1.1	A-PEP.SCGN/ADRA2C_<20_vs_50-59
0.41350115	2.700439718	0.25	0	1	AC062017.1	A-PEP.SCGN/ADRA2C_<20_vs_50-59
0.41350115	2.700439718	0.25	0	1	AC006160.5	A-PEP.SCGN/ADRA2C_<20_vs_50-59
0.41350115	2.700439718	0.25	0	1	RP11-454P21.1	A-PEP.SCGN/ADRA2C_<20_vs_50-59
0.41350115	2.700439718	0.25	0	1	RP11-492A10.1	A-PEP.SCGN/ADRA2C_<20_vs_50-59
0.41350115	2.700439718	0.25	0	1	CTB-99A3.1	A-PEP.SCGN/ADRA2C_<20_vs_50-59
0.41350115	2.700439718	0.25	0	1	RP11-844P9.2	A-PEP.SCGN/ADRA2C_<20_vs_50-59
0.41350115	2.700439718	0.25	0	1	XXbac-BPG154L12.5	A-PEP.SCGN/ADRA2C_<20_vs_50-59
0.41350115	2.700439718	0.25	0	1	RP1-142L7.5	A-PEP.SCGN/ADRA2C_<20_vs_50-59
0.41350115	2.700439718	0.25	0	1	FAM26E	A-PEP.SCGN/ADRA2C_<20_vs_50-59
0.41350115	2.700439718	0.25	0	1	RP11-1148L6.9	A-PEP.SCGN/ADRA2C_<20_vs_50-59
0.41350115	2.700439718	0.25	0	1	RP13-923O23.6	A-PEP.SCGN/ADRA2C_<20_vs_50-59
0.41350115	2.700439718	0.25	0	1	RP11-321L2.1	A-PEP.SCGN/ADRA2C_<20_vs_50-59
0.41350115	2.700439718	0.25	0	1	RP11-2B6.3	A-PEP.SCGN/ADRA2C_<20_vs_50-59
0.41350115	2.700439718	0.25	0	1	RP13-942N8.1	A-PEP.SCGN/ADRA2C_<20_vs_50-59
0.41350115	2.700439718	0.25	0	1	RP11-973N13.3	A-PEP.SCGN/ADRA2C_<20_vs_50-59
0.41350115	2.700439718	0.25	0	1	RP11-627D16.1	A-PEP.SCGN/ADRA2C_<20_vs_50-59
0.41350115	2.700439718	0.25	0	1	RP11-697E2.12	A-PEP.SCGN/ADRA2C_<20_vs_50-59
0.41350115	2.700439718	0.25	0	1	AC009133.12	A-PEP.SCGN/ADRA2C_<20_vs_50-59
0.41350115	2.700439718	0.25	0	1	RP11-192H23.4	A-PEP.SCGN/ADRA2C_<20_vs_50-59
0.41350115	2.700439718	0.25	0	1	RP11-338L22.2	A-PEP.SCGN/ADRA2C_<20_vs_50-59
0.41350115	2.700439718	0.25	0	1	RP11-394O2.3	A-PEP.SCGN/ADRA2C_<20_vs_50-59
0.41350115	2.700439718	0.25	0	1	RP1-78B3.1	A-PEP.SCGN/ADRA2C_<20_vs_50-59
0.41350115	2.700439718	0.25	0	1	AF127577.11	A-PEP.SCGN/ADRA2C_<20_vs_50-59
0.413564205	2.192645078	0.25	0.25	1	HIST1H2BE	A-PEP.SCGN/ADRA2C_<20_vs_50-59
0.413884729	1.770518154	0.5	0.5	1	FBXO16	A-PEP.SCGN/ADRA2C_<20_vs_50-59
0.413984565	0.547487795	0.25	0.25	1	FP565260.6	A-PEP.SCGN/ADRA2C_<20_vs_50-59
0.414203111	-0.140089772	1	0.75	1	ADIPOR1	A-PEP.SCGN/ADRA2C_<20_vs_50-59
0.414390047	-0.251918374	0.75	0.75	1	NINJ1	A-PEP.SCGN/ADRA2C_<20_vs_50-59
0.414468139	-0.719892081	0.5	0.75	1	TWNK	A-PEP.SCGN/ADRA2C_<20_vs_50-59
0.414532478	0.661198087	0.75	0.75	1	RBM4	A-PEP.SCGN/ADRA2C_<20_vs_50-59
0.414677868	1.016179927	1	0.75	1	CEPT1	A-PEP.SCGN/ADRA2C_<20_vs_50-59
0.414694118	-0.667424661	0.25	0.75	1	NBDY	A-PEP.SCGN/ADRA2C_<20_vs_50-59
0.414802129	2.584962501	0.5	0.5	1	IL15	A-PEP.SCGN/ADRA2C_<20_vs_50-59
0.415133811	0.665580961	1	0.75	1	VOPP1	A-PEP.SCGN/ADRA2C_<20_vs_50-59
0.415187067	-0.464668267	0.75	0.75	1	PPP1R1A	A-PEP.SCGN/ADRA2C_<20_vs_50-59
0.415215751	0.759736902	0.75	0.75	1	JTB	A-PEP.SCGN/ADRA2C_<20_vs_50-59
0.415341308	1.024045474	0.75	0.75	1	GRIA2	A-PEP.SCGN/ADRA2C_<20_vs_50-59
0.415493092	0.644519345	1	0.75	1	SF3B3	A-PEP.SCGN/ADRA2C_<20_vs_50-59
0.415680274	1.36923381	0.5	0.5	1	GARIN1A	A-PEP.SCGN/ADRA2C_<20_vs_50-59
0.415748854	2.376375879	0.75	0.5	1	CYSLTR2	A-PEP.SCGN/ADRA2C_<20_vs_50-59
0.415904574	1.321928095	0.75	0.5	1	ARHGAP28	A-PEP.SCGN/ADRA2C_<20_vs_50-59
0.415938531	0.883276394	0.75	0.75	1	DMTF1	A-PEP.SCGN/ADRA2C_<20_vs_50-59
0.416067749	1.026231542	0.75	0.75	1	ULK3	A-PEP.SCGN/ADRA2C_<20_vs_50-59
0.416154229	0.778584683	0.75	0.75	1	GPLD1	A-PEP.SCGN/ADRA2C_<20_vs_50-59
0.416247871	0.361532169	0.75	1	1	GMFB	A-PEP.SCGN/ADRA2C_<20_vs_50-59
0.416260024	1.434937057	0.75	0.75	1	APLF	A-PEP.SCGN/ADRA2C_<20_vs_50-59
0.416294062	0.907970862	0.75	0.75	1	AMBRA1	A-PEP.SCGN/ADRA2C_<20_vs_50-59
0.416310058	1.669851398	0.75	0.5	1	PDE3A	A-PEP.SCGN/ADRA2C_<20_vs_50-59
0.416377881	-0.777607579	0.5	0.5	1	SH3BP1	A-PEP.SCGN/ADRA2C_<20_vs_50-59
0.416481388	-0.363310303	0.75	1	1	TLE5	A-PEP.SCGN/ADRA2C_<20_vs_50-59
0.416559329	1.351074441	0.75	0.75	1	MAU2	A-PEP.SCGN/ADRA2C_<20_vs_50-59
0.416569512	1.138898106	0.75	1	1	TRIM46	A-PEP.SCGN/ADRA2C_<20_vs_50-59
0.416576648	0.63420602	0.75	0.75	1	TEAD1	A-PEP.SCGN/ADRA2C_<20_vs_50-59
0.41668591	0.234863733	0.75	0.75	1	TRIM32	A-PEP.SCGN/ADRA2C_<20_vs_50-59
0.416726431	0.528549192	0.75	0.75	1	MDM4	A-PEP.SCGN/ADRA2C_<20_vs_50-59
0.416772056	1.617752436	0.75	0.5	1	CCZ1B	A-PEP.SCGN/ADRA2C_<20_vs_50-59
0.416794014	-0.247927513	0.5	1	1	SLC17A7	A-PEP.SCGN/ADRA2C_<20_vs_50-59
0.416878864	0.890122382	1	0.75	1	TYRO3	A-PEP.SCGN/ADRA2C_<20_vs_50-59
0.416972867	0.942514505	1	0.75	1	KHDC1	A-PEP.SCGN/ADRA2C_<20_vs_50-59
0.417023581	-1.836501268	0.5	0.5	1	STXBP2	A-PEP.SCGN/ADRA2C_<20_vs_50-59
0.417126379	1.511899039	0.75	0.5	1	WDR83	A-PEP.SCGN/ADRA2C_<20_vs_50-59
0.41735195	1.30256277	0.75	0.75	1	TRAF3IP2	A-PEP.SCGN/ADRA2C_<20_vs_50-59
0.417485054	0.056816374	1	0.75	1	ANKRD52	A-PEP.SCGN/ADRA2C_<20_vs_50-59
0.417506889	0.908576972	0.75	0.75	1	PHACTR3	A-PEP.SCGN/ADRA2C_<20_vs_50-59
0.417596681	0.451035698	1	0.75	1	PCDH18	A-PEP.SCGN/ADRA2C_<20_vs_50-59
0.417712361	-0.025090981	0.75	0.75	1	TICAM2	A-PEP.SCGN/ADRA2C_<20_vs_50-59
0.417866533	1.502500341	0.75	0.25	1	SMAD6	A-PEP.SCGN/ADRA2C_<20_vs_50-59
0.417949844	1.136850868	0.75	0.75	1	ANOS1	A-PEP.SCGN/ADRA2C_<20_vs_50-59
0.417970084	2	0.5	0.75	1	ZNF81	A-PEP.SCGN/ADRA2C_<20_vs_50-59
0.418206633	1.362570079	0.75	0.5	1	PTPRK	A-PEP.SCGN/ADRA2C_<20_vs_50-59
0.418236546	1.160464672	0.75	0.5	1	SIRT4	A-PEP.SCGN/ADRA2C_<20_vs_50-59
0.418384501	1.509013647	0.75	0.5	1	KCNH3	A-PEP.SCGN/ADRA2C_<20_vs_50-59
0.418462091	0.50389089	0.75	0.75	1	NCK1	A-PEP.SCGN/ADRA2C_<20_vs_50-59
0.418553769	2.754887502	0.5	0	1	NBPF19	A-PEP.SCGN/ADRA2C_<20_vs_50-59
0.418709398	1.469485283	0.75	0.75	1	ANKRD49	A-PEP.SCGN/ADRA2C_<20_vs_50-59
0.418890338	-0.596935142	0.5	0.75	1	DEPRECATED-ENSG00000135002	A-PEP.SCGN/ADRA2C_<20_vs_50-59
0.418894732	1.019365325	0.75	0.75	1	LSM5	A-PEP.SCGN/ADRA2C_<20_vs_50-59
0.418949151	0.466684733	1	1	1	ONECUT2	A-PEP.SCGN/ADRA2C_<20_vs_50-59
0.419060631	1.517848305	0.75	0.5	1	ZNF250	A-PEP.SCGN/ADRA2C_<20_vs_50-59
0.419167143	1.938599455	1	0.25	1	TMPRSS5	A-PEP.SCGN/ADRA2C_<20_vs_50-59
0.419222501	1.373043411	0.75	0.5	1	SIRT7	A-PEP.SCGN/ADRA2C_<20_vs_50-59
0.419250755	0.811733363	0.75	0.75	1	SLC25A17	A-PEP.SCGN/ADRA2C_<20_vs_50-59
0.419254885	0.033947332	0.75	0.75	1	HOXB3	A-PEP.SCGN/ADRA2C_<20_vs_50-59
0.419371051	0.271152486	0.75	1	1	SYNM	A-PEP.SCGN/ADRA2C_<20_vs_50-59
0.419395859	0.360539248	1	1	1	KIF3C	A-PEP.SCGN/ADRA2C_<20_vs_50-59
0.419440143	0.989804233	0.75	0.75	1	XKR8	A-PEP.SCGN/ADRA2C_<20_vs_50-59
0.419495768	0.990601302	0.75	1	1	SON	A-PEP.SCGN/ADRA2C_<20_vs_50-59
0.419674913	1.047382763	1	1	1	SYT4	A-PEP.SCGN/ADRA2C_<20_vs_50-59
0.419848424	0.528694281	0.75	0.75	1	FAM169A	A-PEP.SCGN/ADRA2C_<20_vs_50-59
0.419859632	1.415037499	0.75	0.5	1	SLCO3A1	A-PEP.SCGN/ADRA2C_<20_vs_50-59
0.420094236	1.251538767	0.75	0.5	1	PLCL2	A-PEP.SCGN/ADRA2C_<20_vs_50-59
0.420208301	0.986824611	0.75	0.75	1	NR3C1	A-PEP.SCGN/ADRA2C_<20_vs_50-59
0.420315307	0.959682545	0.75	0.75	1	PDE2A	A-PEP.SCGN/ADRA2C_<20_vs_50-59
0.420363977	0.966833136	0.75	0.75	1	XRCC4	A-PEP.SCGN/ADRA2C_<20_vs_50-59
0.420404606	0.644668747	1	1	1	TBC1D15	A-PEP.SCGN/ADRA2C_<20_vs_50-59
0.420480526	2.584962501	0.5	0.25	1	ZNF852	A-PEP.SCGN/ADRA2C_<20_vs_50-59
0.420695009	-2.070389328	0.25	0.5	1	TM4SF1	A-PEP.SCGN/ADRA2C_<20_vs_50-59
0.420813814	0.994946772	1	0.75	1	UBXN8	A-PEP.SCGN/ADRA2C_<20_vs_50-59
0.420862241	1.321928095	0.75	0.5	1	MAN1A1	A-PEP.SCGN/ADRA2C_<20_vs_50-59
0.420901409	1.523561956	0.75	0.5	1	RAPGEFL1	A-PEP.SCGN/ADRA2C_<20_vs_50-59
0.420964107	0.468893214	1	0.75	1	PYCR2	A-PEP.SCGN/ADRA2C_<20_vs_50-59
0.421047998	0.556393349	1	0.75	1	TFPT	A-PEP.SCGN/ADRA2C_<20_vs_50-59
0.421056822	0.823122238	0.75	0.75	1	ARMT1	A-PEP.SCGN/ADRA2C_<20_vs_50-59
0.42116112	-1.129283017	0.75	0.75	1	ASPA	A-PEP.SCGN/ADRA2C_<20_vs_50-59
0.421358904	1.002519992	1	0.75	1	BCAR1	A-PEP.SCGN/ADRA2C_<20_vs_50-59
0.421492364	1.014213859	0.75	0.75	1	WDR44	A-PEP.SCGN/ADRA2C_<20_vs_50-59
0.42163283	1.544320516	0.75	0.5	1	LKAAEAR1	A-PEP.SCGN/ADRA2C_<20_vs_50-59
0.421702066	0.729734025	0.75	0.75	1	CLYBL	A-PEP.SCGN/ADRA2C_<20_vs_50-59
0.421818333	0.932885804	0.75	0.5	1	ZNF774	A-PEP.SCGN/ADRA2C_<20_vs_50-59
0.421898262	2.857980995	0.5	0	1	SLC35F4	A-PEP.SCGN/ADRA2C_<20_vs_50-59
0.422005097	1.807354922	0.75	0.5	1	MOV10L1	A-PEP.SCGN/ADRA2C_<20_vs_50-59
0.422061726	1.010726407	0.75	0.75	1	FAM13C	A-PEP.SCGN/ADRA2C_<20_vs_50-59
0.422195733	1.263884939	1	1	1	NTRK1	A-PEP.SCGN/ADRA2C_<20_vs_50-59
0.422235448	-0.665999073	0.5	0.75	1	HTR1D	A-PEP.SCGN/ADRA2C_<20_vs_50-59
0.422245761	2.64385619	0.25	0	1	MIR3681HG	A-PEP.SCGN/ADRA2C_<20_vs_50-59
0.422245761	2.64385619	0.25	0	1	AC016716.2	A-PEP.SCGN/ADRA2C_<20_vs_50-59
0.422245761	2.64385619	0.25	0	1	KCNJ13	A-PEP.SCGN/ADRA2C_<20_vs_50-59
0.422245761	2.64385619	0.25	0	1	PHF7	A-PEP.SCGN/ADRA2C_<20_vs_50-59
0.422245761	2.64385619	0.25	0	1	AC004053.1	A-PEP.SCGN/ADRA2C_<20_vs_50-59
0.422245761	2.64385619	0.25	0	1	LINC00240	A-PEP.SCGN/ADRA2C_<20_vs_50-59
0.422245761	2.64385619	0.25	0	1	SCUBE3	A-PEP.SCGN/ADRA2C_<20_vs_50-59
0.422245761	2.64385619	0.25	0	1	LINC00271	A-PEP.SCGN/ADRA2C_<20_vs_50-59
0.422245761	2.64385619	0.25	0	1	GVQW2	A-PEP.SCGN/ADRA2C_<20_vs_50-59
0.422245761	2.64385619	0.25	0	1	APTR	A-PEP.SCGN/ADRA2C_<20_vs_50-59
0.422245761	2.64385619	0.25	0	1	LINC01003	A-PEP.SCGN/ADRA2C_<20_vs_50-59
0.422245761	2.64385619	0.25	0	1	LINC01410	A-PEP.SCGN/ADRA2C_<20_vs_50-59
0.422245761	2.64385619	0.25	0	1	PRR26	A-PEP.SCGN/ADRA2C_<20_vs_50-59
0.422245761	2.64385619	0.25	0	1	INTS6-AS1	A-PEP.SCGN/ADRA2C_<20_vs_50-59
0.422245761	2.64385619	0.25	0	1	LINC00609	A-PEP.SCGN/ADRA2C_<20_vs_50-59
0.422245761	2.64385619	0.25	0	1	WDR88	A-PEP.SCGN/ADRA2C_<20_vs_50-59
0.422245761	2.64385619	0.25	0	1	PFKL	A-PEP.SCGN/ADRA2C_<20_vs_50-59
0.422245761	2.64385619	0.25	0	1	SLC22A2	A-PEP.SCGN/ADRA2C_<20_vs_50-59
0.422245761	2.64385619	0.25	0	1	AC006004.1	A-PEP.SCGN/ADRA2C_<20_vs_50-59
0.422245761	2.64385619	0.25	0	1	AC091153.4	A-PEP.SCGN/ADRA2C_<20_vs_50-59
0.422245761	2.64385619	0.25	0	1	LINC00680	A-PEP.SCGN/ADRA2C_<20_vs_50-59
0.422245761	2.64385619	0.25	0	1	RNF103-CHMP3	A-PEP.SCGN/ADRA2C_<20_vs_50-59
0.422245761	2.64385619	0.25	0	1	RP3-476K8.3	A-PEP.SCGN/ADRA2C_<20_vs_50-59
0.422245761	2.64385619	0.25	0	1	RP11-82L20.1	A-PEP.SCGN/ADRA2C_<20_vs_50-59
0.422245761	2.64385619	0.25	0	1	RP1-28O10.1	A-PEP.SCGN/ADRA2C_<20_vs_50-59
0.422245761	2.64385619	0.25	0	1	RP11-553L6.5	A-PEP.SCGN/ADRA2C_<20_vs_50-59
0.422245761	2.64385619	0.25	0	1	RP11-434H6.7	A-PEP.SCGN/ADRA2C_<20_vs_50-59
0.422245761	2.64385619	0.25	0	1	AC195454.1	A-PEP.SCGN/ADRA2C_<20_vs_50-59
0.422245761	2.64385619	0.25	0	1	RP11-763F8.1	A-PEP.SCGN/ADRA2C_<20_vs_50-59
0.422245761	2.64385619	0.25	0	1	RP11-116O11.1	A-PEP.SCGN/ADRA2C_<20_vs_50-59
0.422245761	2.64385619	0.25	0	1	AC008592.7	A-PEP.SCGN/ADRA2C_<20_vs_50-59
0.422245761	2.64385619	0.25	0	1	CTD-2215E18.2	A-PEP.SCGN/ADRA2C_<20_vs_50-59
0.422245761	2.64385619	0.25	0	1	CTC-459M5.2	A-PEP.SCGN/ADRA2C_<20_vs_50-59
0.422245761	2.64385619	0.25	0	1	C7orf49	A-PEP.SCGN/ADRA2C_<20_vs_50-59
0.422245761	2.64385619	0.25	0	1	CTD-2292P10.4	A-PEP.SCGN/ADRA2C_<20_vs_50-59
0.422245761	2.64385619	0.25	0	1	RP11-195F19.5	A-PEP.SCGN/ADRA2C_<20_vs_50-59
0.422245761	2.64385619	0.25	0	1	RP11-402G3.5	A-PEP.SCGN/ADRA2C_<20_vs_50-59
0.422245761	2.64385619	0.25	0	1	FAM73B	A-PEP.SCGN/ADRA2C_<20_vs_50-59
0.422245761	2.64385619	0.25	0	1	AP006621.5	A-PEP.SCGN/ADRA2C_<20_vs_50-59
0.422245761	2.64385619	0.25	0	1	RP11-499P20.2	A-PEP.SCGN/ADRA2C_<20_vs_50-59
0.422245761	2.64385619	0.25	0	1	RP11-324I22.4	A-PEP.SCGN/ADRA2C_<20_vs_50-59
0.422245761	2.64385619	0.25	0	1	RP11-354M20.3	A-PEP.SCGN/ADRA2C_<20_vs_50-59
0.422245761	2.64385619	0.25	0	1	RP11-582E3.6	A-PEP.SCGN/ADRA2C_<20_vs_50-59
0.422245761	2.64385619	0.25	0	1	RP11-352M15.2	A-PEP.SCGN/ADRA2C_<20_vs_50-59
0.422245761	2.64385619	0.25	0	1	RP11-977B10.2	A-PEP.SCGN/ADRA2C_<20_vs_50-59
0.422245761	2.64385619	0.25	0	1	RP11-571M6.7	A-PEP.SCGN/ADRA2C_<20_vs_50-59
0.422245761	2.64385619	0.25	0	1	RP11-114H23.1	A-PEP.SCGN/ADRA2C_<20_vs_50-59
0.422245761	2.64385619	0.25	0	1	RP11-172H24.4	A-PEP.SCGN/ADRA2C_<20_vs_50-59
0.422245761	2.64385619	0.25	0	1	RP11-231C14.7	A-PEP.SCGN/ADRA2C_<20_vs_50-59
0.422245761	2.64385619	0.25	0	1	RP11-357H14.17	A-PEP.SCGN/ADRA2C_<20_vs_50-59
0.422245761	2.64385619	0.25	0	1	BZRAP1-AS1	A-PEP.SCGN/ADRA2C_<20_vs_50-59
0.422245761	2.64385619	0.25	0	1	RP11-178C3.1	A-PEP.SCGN/ADRA2C_<20_vs_50-59
0.422245761	2.64385619	0.25	0	1	C17orf89	A-PEP.SCGN/ADRA2C_<20_vs_50-59
0.422245761	2.64385619	0.25	0	1	RP5-1187M17.10	A-PEP.SCGN/ADRA2C_<20_vs_50-59
0.422245761	2.64385619	0.25	0	1	CTC-429P9.1	A-PEP.SCGN/ADRA2C_<20_vs_50-59
0.422245761	2.64385619	0.25	0	1	CTD-3131K8.2	A-PEP.SCGN/ADRA2C_<20_vs_50-59
0.422245761	2.64385619	0.25	0	1	RP11-678G14.2	A-PEP.SCGN/ADRA2C_<20_vs_50-59
0.422245761	2.64385619	0.25	0	1	CTA-292E10.6	A-PEP.SCGN/ADRA2C_<20_vs_50-59
0.422328743	0.166009951	1	0.5	1	KIF9	A-PEP.SCGN/ADRA2C_<20_vs_50-59
0.422536246	-0.700439718	0.25	0.5	1	EBLN2	A-PEP.SCGN/ADRA2C_<20_vs_50-59
0.422673525	-0.192645078	1	1	1	SURF1	A-PEP.SCGN/ADRA2C_<20_vs_50-59
0.42276831	1.232660757	0.75	0.75	1	HMGN1	A-PEP.SCGN/ADRA2C_<20_vs_50-59
0.422868912	0.698806786	1	0.75	1	ATRN	A-PEP.SCGN/ADRA2C_<20_vs_50-59
0.422920768	-0.27064759	0.75	0.75	1	YBX3	A-PEP.SCGN/ADRA2C_<20_vs_50-59
0.42296079	0.198779864	1	0.75	1	PCGF5	A-PEP.SCGN/ADRA2C_<20_vs_50-59
0.423203161	0.751197743	1	1	1	NMB	A-PEP.SCGN/ADRA2C_<20_vs_50-59
0.423309953	0.389614902	1	1	1	SURF2	A-PEP.SCGN/ADRA2C_<20_vs_50-59
0.423375262	0.49335848	1	0.75	1	LMBRD1	A-PEP.SCGN/ADRA2C_<20_vs_50-59
0.423385421	0.637814383	1	0.75	1	RRP36	A-PEP.SCGN/ADRA2C_<20_vs_50-59
0.423584181	0.655220966	1	1	1	NRBP2	A-PEP.SCGN/ADRA2C_<20_vs_50-59
0.42369313	0.762345187	1	0.75	1	RNF149	A-PEP.SCGN/ADRA2C_<20_vs_50-59
0.423960087	0.765534746	0.75	0.75	1	ARL5A	A-PEP.SCGN/ADRA2C_<20_vs_50-59
0.423960256	1.409875794	0.75	0.5	1	NXNL2	A-PEP.SCGN/ADRA2C_<20_vs_50-59
0.424022476	0.968915802	1	0.75	1	PGF	A-PEP.SCGN/ADRA2C_<20_vs_50-59
0.424278043	0.702238216	1	0.75	1	UGGT1	A-PEP.SCGN/ADRA2C_<20_vs_50-59
0.424316857	1.154086408	0.75	0.75	1	TMEM41B	A-PEP.SCGN/ADRA2C_<20_vs_50-59
0.424371687	0.638430056	1	0.75	1	GSTO1	A-PEP.SCGN/ADRA2C_<20_vs_50-59
0.424379349	1.502500341	0.75	0.75	1	NOXA1	A-PEP.SCGN/ADRA2C_<20_vs_50-59
0.424648386	1.289506617	0.75	0.5	1	SLC35D1	A-PEP.SCGN/ADRA2C_<20_vs_50-59
0.424855018	0.083523356	1	1	1	YKT6	A-PEP.SCGN/ADRA2C_<20_vs_50-59
0.424881708	0.93622409	1	1	1	AMER2	A-PEP.SCGN/ADRA2C_<20_vs_50-59
0.425231005	0.749191896	1	0.75	1	MOSPD2	A-PEP.SCGN/ADRA2C_<20_vs_50-59
0.425284574	0.423211431	1	0.75	1	CMC2	A-PEP.SCGN/ADRA2C_<20_vs_50-59
0.425333561	-1	0.25	0.5	1	TCIRG1	A-PEP.SCGN/ADRA2C_<20_vs_50-59
0.42545082	0.726066777	1	1	1	PSMD12	A-PEP.SCGN/ADRA2C_<20_vs_50-59
0.425460917	0.713695815	0.75	0.75	1	FZD4	A-PEP.SCGN/ADRA2C_<20_vs_50-59
0.425490662	-1.584962501	0.5	0.75	1	DEPRECATED-ENSG00000139343	A-PEP.SCGN/ADRA2C_<20_vs_50-59
0.425506822	1.353636955	0.75	0.75	1	SPRTN	A-PEP.SCGN/ADRA2C_<20_vs_50-59
0.42565074	0.417682221	1	1	1	WIPF1	A-PEP.SCGN/ADRA2C_<20_vs_50-59
0.425779131	0.932255393	0.75	0.75	1	KRAS	A-PEP.SCGN/ADRA2C_<20_vs_50-59
0.425791824	-1.584962501	0.5	0.75	1	MS4A6A	A-PEP.SCGN/ADRA2C_<20_vs_50-59
0.425848189	0.927850214	0.75	0.75	1	PHF11	A-PEP.SCGN/ADRA2C_<20_vs_50-59
0.42586253	1.159995884	1	1	1	DDRGK1	A-PEP.SCGN/ADRA2C_<20_vs_50-59
0.425962725	1	1	0.75	1	PEX16	A-PEP.SCGN/ADRA2C_<20_vs_50-59
0.426009077	1.119298928	0.75	0.5	1	LDB2	A-PEP.SCGN/ADRA2C_<20_vs_50-59
0.426037817	0.554888778	1	1	1	SNX4	A-PEP.SCGN/ADRA2C_<20_vs_50-59
0.426051554	0.323367671	1	0.75	1	GABRB3	A-PEP.SCGN/ADRA2C_<20_vs_50-59
0.426202126	0.274293523	0.5	0.75	1	MINAR1	A-PEP.SCGN/ADRA2C_<20_vs_50-59
0.426382207	1.115477217	0.25	0.25	1	HIST1H4H	A-PEP.SCGN/ADRA2C_<20_vs_50-59
0.42639581	0.302290075	1	1	1	FTH1	A-PEP.SCGN/ADRA2C_<20_vs_50-59
0.426524761	0.586104325	1	1	1	POLDIP3	A-PEP.SCGN/ADRA2C_<20_vs_50-59
0.426574025	2.099535674	0.5	0.5	1	NRG4	A-PEP.SCGN/ADRA2C_<20_vs_50-59
0.426603076	1.346450414	0.75	0.5	1	AJAP1	A-PEP.SCGN/ADRA2C_<20_vs_50-59
0.426752652	1.18779864	0.75	1	1	GADD45A	A-PEP.SCGN/ADRA2C_<20_vs_50-59
0.426866383	0.490635118	1	1	1	METAP2	A-PEP.SCGN/ADRA2C_<20_vs_50-59
0.426876816	-1.146220741	0.75	0.75	1	NSD3	A-PEP.SCGN/ADRA2C_<20_vs_50-59
0.426946011	0.750972452	0.75	0.5	1	ADCY6	A-PEP.SCGN/ADRA2C_<20_vs_50-59
0.426950781	0.732016378	0.75	0.75	1	MORF4L2	A-PEP.SCGN/ADRA2C_<20_vs_50-59
0.427291364	1.471868722	0.75	0.5	1	RNASEL	A-PEP.SCGN/ADRA2C_<20_vs_50-59
0.427303861	0.906890596	1	0.75	1	CRISPLD1	A-PEP.SCGN/ADRA2C_<20_vs_50-59
0.427326367	1.024384159	0.75	0.75	1	ZNF611	A-PEP.SCGN/ADRA2C_<20_vs_50-59
0.427351979	0.688055994	0.75	0.75	1	DEPRECATED-ENSG00000258366	A-PEP.SCGN/ADRA2C_<20_vs_50-59
0.42738318	0.503372808	1	1	1	CALM2	A-PEP.SCGN/ADRA2C_<20_vs_50-59
0.427483191	0.855816411	0.75	1	1	OLA1	A-PEP.SCGN/ADRA2C_<20_vs_50-59
0.427559083	0.750247115	1	0.75	1	TOR1AIP2	A-PEP.SCGN/ADRA2C_<20_vs_50-59
0.427608733	0.319228945	1	0.75	1	GNL2	A-PEP.SCGN/ADRA2C_<20_vs_50-59
0.427609432	1.222392421	0.75	0.75	1	KIAA1958	A-PEP.SCGN/ADRA2C_<20_vs_50-59
0.427625582	0	0.75	0.75	1	HIF1AN	A-PEP.SCGN/ADRA2C_<20_vs_50-59
0.427840161	1.010059057	1	1	1	TSC22D3	A-PEP.SCGN/ADRA2C_<20_vs_50-59
0.427860933	1.280107919	0.75	0.5	1	NCAPH	A-PEP.SCGN/ADRA2C_<20_vs_50-59
0.427865422	1.673771768	0.75	0.75	1	CCR10	A-PEP.SCGN/ADRA2C_<20_vs_50-59
0.427940194	-0.168304906	1	1	1	ARPC1A	A-PEP.SCGN/ADRA2C_<20_vs_50-59
0.427991948	0.432959407	0.75	0.75	1	DCAF10	A-PEP.SCGN/ADRA2C_<20_vs_50-59
0.428066309	1.662965013	0.75	0.75	1	CREB5	A-PEP.SCGN/ADRA2C_<20_vs_50-59
0.428118933	0.956931278	0.75	0.75	1	POLE4	A-PEP.SCGN/ADRA2C_<20_vs_50-59
0.428223556	0.736965594	1	0.75	1	GLCCI1	A-PEP.SCGN/ADRA2C_<20_vs_50-59
0.428295567	1.113956189	0.75	0.75	1	KANSL2	A-PEP.SCGN/ADRA2C_<20_vs_50-59
0.428346625	1.108524457	0.75	0.5	1	ZCCHC9	A-PEP.SCGN/ADRA2C_<20_vs_50-59
0.428366087	0.580461108	0.75	0.75	1	PRPF40B	A-PEP.SCGN/ADRA2C_<20_vs_50-59
0.428422624	-1.115477217	0.25	0.5	1	RAMP2	A-PEP.SCGN/ADRA2C_<20_vs_50-59
0.428688893	0.638967156	1	1	1	TFG	A-PEP.SCGN/ADRA2C_<20_vs_50-59
0.428784516	0.667967027	1	1	1	SPATS2	A-PEP.SCGN/ADRA2C_<20_vs_50-59
0.428789583	1.016363446	1	0.75	1	CYP1B1	A-PEP.SCGN/ADRA2C_<20_vs_50-59
0.428813828	-0.026231542	0.75	1	1	GNAL	A-PEP.SCGN/ADRA2C_<20_vs_50-59
0.42883675	-0.069569848	1	1	1	SPIN1	A-PEP.SCGN/ADRA2C_<20_vs_50-59
0.428905105	0.187515997	0.75	1	1	UQCR10	A-PEP.SCGN/ADRA2C_<20_vs_50-59
0.429088835	0.415037499	1	0.25	1	FGR	A-PEP.SCGN/ADRA2C_<20_vs_50-59
0.429113516	1.064130337	0.75	0.75	1	ALPK1	A-PEP.SCGN/ADRA2C_<20_vs_50-59
0.429245163	0.064130337	1	0.75	1	GPBP1L1	A-PEP.SCGN/ADRA2C_<20_vs_50-59
0.42936172	0.704993204	0.75	0.75	1	EDRF1	A-PEP.SCGN/ADRA2C_<20_vs_50-59
0.429370665	0.690671942	1	0.75	1	ZNF76	A-PEP.SCGN/ADRA2C_<20_vs_50-59
0.429378466	0.466262823	1	0.75	1	NLN	A-PEP.SCGN/ADRA2C_<20_vs_50-59
0.429533751	2.64385619	0.5	0	1	RGS20	A-PEP.SCGN/ADRA2C_<20_vs_50-59
0.429533751	2.64385619	0.5	0	1	TRPC6	A-PEP.SCGN/ADRA2C_<20_vs_50-59
0.429533751	2.64385619	0.5	0	1	CASC1	A-PEP.SCGN/ADRA2C_<20_vs_50-59
0.429911364	0.669692239	0.75	1	1	ANXA4	A-PEP.SCGN/ADRA2C_<20_vs_50-59
0.43010931	1.485426827	0.75	0.25	1	KDELR3	A-PEP.SCGN/ADRA2C_<20_vs_50-59
0.430165968	1.242523376	0.75	1	1	GSPT1	A-PEP.SCGN/ADRA2C_<20_vs_50-59
0.430174059	1.652076697	0.5	0.5	1	ZCCHC8	A-PEP.SCGN/ADRA2C_<20_vs_50-59
0.430222981	0.584962501	1	0.75	1	CDC42SE1	A-PEP.SCGN/ADRA2C_<20_vs_50-59
0.430223741	1.678071905	0.75	0.5	1	PI15	A-PEP.SCGN/ADRA2C_<20_vs_50-59
0.430223773	1.289506617	0.75	0.5	1	LTB4R	A-PEP.SCGN/ADRA2C_<20_vs_50-59
0.430248627	0.816526568	0.75	1	1	NAP1L2	A-PEP.SCGN/ADRA2C_<20_vs_50-59
0.430333992	1.473931188	0.75	0.75	1	PDE6B	A-PEP.SCGN/ADRA2C_<20_vs_50-59
0.430345968	-0.930291028	0.5	0.75	1	SPACA9	A-PEP.SCGN/ADRA2C_<20_vs_50-59
0.430350276	-0.289506617	1	0.75	1	NES	A-PEP.SCGN/ADRA2C_<20_vs_50-59
0.430357132	-1	0.25	0.5	1	SQOR	A-PEP.SCGN/ADRA2C_<20_vs_50-59
0.430436036	1.270089163	0.75	0.5	1	ELP4	A-PEP.SCGN/ADRA2C_<20_vs_50-59
0.430451821	0.850423644	1	0.75	1	BICD2	A-PEP.SCGN/ADRA2C_<20_vs_50-59
0.430783109	-0.527247003	0.75	0.75	1	ZNF543	A-PEP.SCGN/ADRA2C_<20_vs_50-59
0.430796268	2.485426827	0.25	0.25	1	SLC9B1	A-PEP.SCGN/ADRA2C_<20_vs_50-59
0.430898848	-0.309955453	1	0.75	1	MAT2B	A-PEP.SCGN/ADRA2C_<20_vs_50-59
0.430939435	0.765014012	0.75	0.75	1	CHORDC1	A-PEP.SCGN/ADRA2C_<20_vs_50-59
0.430967354	-0.08865762	0.5	0.75	1	DEPRECATED-ENSG00000124802	A-PEP.SCGN/ADRA2C_<20_vs_50-59
0.430981875	0.065095028	0.75	1	1	LYRM7	A-PEP.SCGN/ADRA2C_<20_vs_50-59
0.431056931	0.704544116	1	0.75	1	KATNA1	A-PEP.SCGN/ADRA2C_<20_vs_50-59
0.431193011	-0.321928095	0.75	0.75	1	ZNF805	A-PEP.SCGN/ADRA2C_<20_vs_50-59
0.431281709	0.84502534	0.75	0.75	1	ANKRD18A	A-PEP.SCGN/ADRA2C_<20_vs_50-59
0.431489382	0.289506617	0.75	0.75	1	NHLRC1	A-PEP.SCGN/ADRA2C_<20_vs_50-59
0.431501871	2.584962501	0.25	0	1	RUSC1-AS1	A-PEP.SCGN/ADRA2C_<20_vs_50-59
0.431501871	2.584962501	0.25	0	1	CADM3-AS1	A-PEP.SCGN/ADRA2C_<20_vs_50-59
0.431501871	2.584962501	0.25	0	1	LHX4	A-PEP.SCGN/ADRA2C_<20_vs_50-59
0.431501871	2.584962501	0.25	0	1	NIFK-AS1	A-PEP.SCGN/ADRA2C_<20_vs_50-59
0.431501871	2.584962501	0.25	0	1	AC010731.2	A-PEP.SCGN/ADRA2C_<20_vs_50-59
0.431501871	2.584962501	0.25	0	1	ASB14	A-PEP.SCGN/ADRA2C_<20_vs_50-59
0.431501871	2.584962501	0.25	0	1	CTBP1-AS	A-PEP.SCGN/ADRA2C_<20_vs_50-59
0.431501871	2.584962501	0.25	0	1	RGMB-AS1	A-PEP.SCGN/ADRA2C_<20_vs_50-59
0.431501871	2.584962501	0.25	0	1	MATR3.1	A-PEP.SCGN/ADRA2C_<20_vs_50-59
0.431501871	2.584962501	0.25	0	1	ARHGAP26-AS1	A-PEP.SCGN/ADRA2C_<20_vs_50-59
0.431501871	2.584962501	0.25	0	1	CHRM2	A-PEP.SCGN/ADRA2C_<20_vs_50-59
0.431501871	2.584962501	0.25	0	1	FGF14-AS1	A-PEP.SCGN/ADRA2C_<20_vs_50-59
0.431501871	2.584962501	0.25	0	1	MAN2C1	A-PEP.SCGN/ADRA2C_<20_vs_50-59
0.431501871	2.584962501	0.25	0	1	ZNF213-AS1	A-PEP.SCGN/ADRA2C_<20_vs_50-59
0.431501871	2.584962501	0.25	0	1	HSF5	A-PEP.SCGN/ADRA2C_<20_vs_50-59
0.431501871	2.584962501	0.25	0	1	ZNF525	A-PEP.SCGN/ADRA2C_<20_vs_50-59
0.431501871	2.584962501	0.25	0	1	AC004593.3	A-PEP.SCGN/ADRA2C_<20_vs_50-59
0.431501871	2.584962501	0.25	0	1	ATE1-AS1	A-PEP.SCGN/ADRA2C_<20_vs_50-59
0.431501871	2.584962501	0.25	0	1	RP11-418J17.3	A-PEP.SCGN/ADRA2C_<20_vs_50-59
0.431501871	2.584962501	0.25	0	1	PQLC3	A-PEP.SCGN/ADRA2C_<20_vs_50-59
0.431501871	2.584962501	0.25	0	1	RP11-355B11.2	A-PEP.SCGN/ADRA2C_<20_vs_50-59
0.431501871	2.584962501	0.25	0	1	RP11-457K10.1	A-PEP.SCGN/ADRA2C_<20_vs_50-59
0.431501871	2.584962501	0.25	0	1	RP13-514E23.2	A-PEP.SCGN/ADRA2C_<20_vs_50-59
0.431501871	2.584962501	0.25	0	1	LINC01207	A-PEP.SCGN/ADRA2C_<20_vs_50-59
0.431501871	2.584962501	0.25	0	1	CTC-487M23.8	A-PEP.SCGN/ADRA2C_<20_vs_50-59
0.431501871	2.584962501	0.25	0	1	RP11-1252I4.2	A-PEP.SCGN/ADRA2C_<20_vs_50-59
0.431501871	2.584962501	0.25	0	1	RP11-532F6.4	A-PEP.SCGN/ADRA2C_<20_vs_50-59
0.431501871	2.584962501	0.25	0	1	RP1-257A7.4	A-PEP.SCGN/ADRA2C_<20_vs_50-59
0.431501871	2.584962501	0.25	0	1	RP3-475N16.1	A-PEP.SCGN/ADRA2C_<20_vs_50-59
0.431501871	2.584962501	0.25	0	1	AF196970.3	A-PEP.SCGN/ADRA2C_<20_vs_50-59
0.431501871	2.584962501	0.25	0	1	DDX26B	A-PEP.SCGN/ADRA2C_<20_vs_50-59
0.431501871	2.584962501	0.25	0	1	RP11-1105O14.1	A-PEP.SCGN/ADRA2C_<20_vs_50-59
0.431501871	2.584962501	0.25	0	1	PROSC	A-PEP.SCGN/ADRA2C_<20_vs_50-59
0.431501871	2.584962501	0.25	0	1	RP11-32K4.1	A-PEP.SCGN/ADRA2C_<20_vs_50-59
0.431501871	2.584962501	0.25	0	1	KIAA1161	A-PEP.SCGN/ADRA2C_<20_vs_50-59
0.431501871	2.584962501	0.25	0	1	AAED1	A-PEP.SCGN/ADRA2C_<20_vs_50-59
0.431501871	2.584962501	0.25	0	1	GIF	A-PEP.SCGN/ADRA2C_<20_vs_50-59
0.431501871	2.584962501	0.25	0	1	CTD-2547H18.1	A-PEP.SCGN/ADRA2C_<20_vs_50-59
0.431501871	2.584962501	0.25	0	1	TMEM136	A-PEP.SCGN/ADRA2C_<20_vs_50-59
0.431501871	2.584962501	0.25	0	1	RP11-598F7.3	A-PEP.SCGN/ADRA2C_<20_vs_50-59
0.431501871	2.584962501	0.25	0	1	RP11-361I14.2	A-PEP.SCGN/ADRA2C_<20_vs_50-59
0.431501871	2.584962501	0.25	0	1	RP11-680A11.5	A-PEP.SCGN/ADRA2C_<20_vs_50-59
0.431501871	2.584962501	0.25	0	1	RP11-644F5.11	A-PEP.SCGN/ADRA2C_<20_vs_50-59
0.431501871	2.584962501	0.25	0	1	RP11-32B5.7	A-PEP.SCGN/ADRA2C_<20_vs_50-59
0.431501871	2.584962501	0.25	0	1	RP11-323I15.5	A-PEP.SCGN/ADRA2C_<20_vs_50-59
0.431501871	2.584962501	0.25	0	1	RP11-313P18.1	A-PEP.SCGN/ADRA2C_<20_vs_50-59
0.431501871	2.584962501	0.25	0	1	TUSC5	A-PEP.SCGN/ADRA2C_<20_vs_50-59
0.431501871	2.584962501	0.25	0	1	RP11-667K14.5	A-PEP.SCGN/ADRA2C_<20_vs_50-59
0.431501871	2.584962501	0.25	0	1	RP11-156P1.2	A-PEP.SCGN/ADRA2C_<20_vs_50-59
0.431501871	2.584962501	0.25	0	1	RP11-243J16.7	A-PEP.SCGN/ADRA2C_<20_vs_50-59
0.431501871	2.584962501	0.25	0	1	LLfos-48D6.2	A-PEP.SCGN/ADRA2C_<20_vs_50-59
0.431501871	2.584962501	0.25	0	1	PNMAL2	A-PEP.SCGN/ADRA2C_<20_vs_50-59
0.431501871	2.584962501	0.25	0	1	CTD-2525I3.3	A-PEP.SCGN/ADRA2C_<20_vs_50-59
0.431501871	2.584962501	0.25	0	1	LL22NC03-2H8.5	A-PEP.SCGN/ADRA2C_<20_vs_50-59
0.431501871	2.584962501	0.25	0	1	RP11-259P1.1	A-PEP.SCGN/ADRA2C_<20_vs_50-59
0.431688273	0.288830407	0.75	0.75	1	PDE10A	A-PEP.SCGN/ADRA2C_<20_vs_50-59
0.431810163	0.596935142	0.75	0.5	1	LDAH	A-PEP.SCGN/ADRA2C_<20_vs_50-59
0.431837387	0.384340702	1	0.75	1	ZNF75A	A-PEP.SCGN/ADRA2C_<20_vs_50-59
0.43189128	-0.485426827	0.25	0.25	1	CHI3L2	A-PEP.SCGN/ADRA2C_<20_vs_50-59
0.431916983	0.86941589	0.75	0.75	1	PCNT	A-PEP.SCGN/ADRA2C_<20_vs_50-59
0.431928878	0.18730708	1	1	1	NIPSNAP1	A-PEP.SCGN/ADRA2C_<20_vs_50-59
0.432163718	-1.700439718	0	0.5	1	HTRA3	A-PEP.SCGN/ADRA2C_<20_vs_50-59
0.432425957	1.21818017	0.75	0.75	1	USP13	A-PEP.SCGN/ADRA2C_<20_vs_50-59
0.432574637	1.432959407	0.75	0.5	1	ZNF765	A-PEP.SCGN/ADRA2C_<20_vs_50-59
0.432798935	0.28595755	0.75	1	1	EGLN1	A-PEP.SCGN/ADRA2C_<20_vs_50-59
0.432856748	0.58890537	1	1	1	SIX1	A-PEP.SCGN/ADRA2C_<20_vs_50-59
0.432885672	-0.115758143	1	0.75	1	DNTTIP2	A-PEP.SCGN/ADRA2C_<20_vs_50-59
0.432926172	0.172836597	1	0.75	1	LSM14B	A-PEP.SCGN/ADRA2C_<20_vs_50-59
0.433041297	1.088408974	1	0.75	1	DNAJB11	A-PEP.SCGN/ADRA2C_<20_vs_50-59
0.433095311	-0.108706259	1	0.75	1	TRIQK	A-PEP.SCGN/ADRA2C_<20_vs_50-59
0.433117222	2.754887502	0.5	0	1	ACAP1	A-PEP.SCGN/ADRA2C_<20_vs_50-59
0.433168122	0.97225501	1	0.75	1	TMEM175	A-PEP.SCGN/ADRA2C_<20_vs_50-59
0.433300563	0.970616193	0.75	0.75	1	UFL1	A-PEP.SCGN/ADRA2C_<20_vs_50-59
0.433406984	0.378511623	1	0.75	1	USP38	A-PEP.SCGN/ADRA2C_<20_vs_50-59
0.433450731	1.328622747	0.75	0.75	1	PRDM10	A-PEP.SCGN/ADRA2C_<20_vs_50-59
0.433476239	-1.263034406	0.5	0.75	1	DEPRECATED-ENSG00000020922	A-PEP.SCGN/ADRA2C_<20_vs_50-59
0.433579276	0.120294234	0.75	0.75	1	RNF128	A-PEP.SCGN/ADRA2C_<20_vs_50-59
0.433600875	0.95419631	0.75	0.75	1	DHX32	A-PEP.SCGN/ADRA2C_<20_vs_50-59
0.433713737	0.189033824	0.75	1	1	C2orf69	A-PEP.SCGN/ADRA2C_<20_vs_50-59
0.433747758	0.218423519	0.75	1	1	CDC23	A-PEP.SCGN/ADRA2C_<20_vs_50-59
0.433955796	0.310340121	1	0.75	1	USE1	A-PEP.SCGN/ADRA2C_<20_vs_50-59
0.434088945	0.349990377	1	1	1	ALDOC	A-PEP.SCGN/ADRA2C_<20_vs_50-59
0.434293471	0.766327654	1	0.75	1	TBCE	A-PEP.SCGN/ADRA2C_<20_vs_50-59
0.434330961	1.561426986	1	0.75	1	TIMP1	A-PEP.SCGN/ADRA2C_<20_vs_50-59
0.434396448	0.025163924	0.5	0.75	1	WASHC2A	A-PEP.SCGN/ADRA2C_<20_vs_50-59
0.434456844	0.917429313	1	1	1	MDH1	A-PEP.SCGN/ADRA2C_<20_vs_50-59
0.434597135	0.791321513	1	1	1	PHACTR2	A-PEP.SCGN/ADRA2C_<20_vs_50-59
0.434734725	0.534336428	1	1	1	OXR1	A-PEP.SCGN/ADRA2C_<20_vs_50-59
0.43478179	0.935482039	1	0.75	1	TOM1	A-PEP.SCGN/ADRA2C_<20_vs_50-59
0.434787476	-0.273018494	0.5	0.75	1	C1R	A-PEP.SCGN/ADRA2C_<20_vs_50-59
0.434933461	0.884522783	0.75	0.25	1	ZNF154	A-PEP.SCGN/ADRA2C_<20_vs_50-59
0.43497532	0.373560863	0.75	1	1	SLC66A2	A-PEP.SCGN/ADRA2C_<20_vs_50-59
0.435129649	2.700439718	0.5	0	1	CCDC62	A-PEP.SCGN/ADRA2C_<20_vs_50-59
0.435230818	0.089637212	0.75	0.75	1	THAP8	A-PEP.SCGN/ADRA2C_<20_vs_50-59
0.435416326	0.510830771	1	1	1	RARS2	A-PEP.SCGN/ADRA2C_<20_vs_50-59
0.435424964	0.234465254	1	0.5	1	TOP1MT	A-PEP.SCGN/ADRA2C_<20_vs_50-59
0.435436629	0.746028432	1	0.75	1	PCSK2	A-PEP.SCGN/ADRA2C_<20_vs_50-59
0.435445722	-1.938599455	0.25	0.5	1	SPRY1	A-PEP.SCGN/ADRA2C_<20_vs_50-59
0.435467452	0.659092004	1	1	1	CD81	A-PEP.SCGN/ADRA2C_<20_vs_50-59
0.435481109	0.62125863	1	0.75	1	DNAJC18	A-PEP.SCGN/ADRA2C_<20_vs_50-59
0.435534924	1.142957954	0.75	0.75	1	PNN	A-PEP.SCGN/ADRA2C_<20_vs_50-59
0.435672743	0.697013469	0.75	0.75	1	COMMD1	A-PEP.SCGN/ADRA2C_<20_vs_50-59
0.435709268	-0.061955748	1	0.75	1	EIF5A2	A-PEP.SCGN/ADRA2C_<20_vs_50-59
0.435711687	0.418952549	0.75	0.75	1	ADAM10	A-PEP.SCGN/ADRA2C_<20_vs_50-59
0.435727293	0.581827666	1	1	1	SCGN	A-PEP.SCGN/ADRA2C_<20_vs_50-59
0.435739175	0.51860561	1	0.75	1	APEX1	A-PEP.SCGN/ADRA2C_<20_vs_50-59
0.435964516	1.893084796	0.75	0.5	1	MTMR8	A-PEP.SCGN/ADRA2C_<20_vs_50-59
0.436006499	0.451106754	0.75	0.75	1	SMAD1	A-PEP.SCGN/ADRA2C_<20_vs_50-59
0.436191465	1.244880086	1	1	1	SYBU	A-PEP.SCGN/ADRA2C_<20_vs_50-59
0.43623555	0.985924815	1	0.75	1	KCNK12	A-PEP.SCGN/ADRA2C_<20_vs_50-59
0.436269917	0.966613832	0.75	0.75	1	ZKSCAN1	A-PEP.SCGN/ADRA2C_<20_vs_50-59
0.436324815	0.095047209	1	0.75	1	HIPK3	A-PEP.SCGN/ADRA2C_<20_vs_50-59
0.436326221	0.441801725	1	1	1	GSK3B	A-PEP.SCGN/ADRA2C_<20_vs_50-59
0.4363509	0.904842767	0.75	0.75	1	UACA	A-PEP.SCGN/ADRA2C_<20_vs_50-59
0.436450433	0.567888987	0.75	0.75	1	POT1	A-PEP.SCGN/ADRA2C_<20_vs_50-59
0.436466943	0.960471636	0.75	0.75	1	TMEM241	A-PEP.SCGN/ADRA2C_<20_vs_50-59
0.43649495	1.194378045	0.75	0.75	1	CWC25	A-PEP.SCGN/ADRA2C_<20_vs_50-59
0.436632132	0.722015253	1	0.75	1	GPR89A	A-PEP.SCGN/ADRA2C_<20_vs_50-59
0.436984192	-0.032697038	0.75	1	1	MICOS13	A-PEP.SCGN/ADRA2C_<20_vs_50-59
0.436989335	-0.104469267	0.75	0.75	1	CHRNB2	A-PEP.SCGN/ADRA2C_<20_vs_50-59
0.437043612	0.6142722	1	1	1	PDCD6IP	A-PEP.SCGN/ADRA2C_<20_vs_50-59
0.437045059	-0.874469118	0.25	0.5	1	MLPH	A-PEP.SCGN/ADRA2C_<20_vs_50-59
0.437052941	1.003104002	1	1	1	SARAF	A-PEP.SCGN/ADRA2C_<20_vs_50-59
0.437109785	-0.008037319	1	0.75	1	SMARCD3	A-PEP.SCGN/ADRA2C_<20_vs_50-59
0.437131836	0.357753063	1	0.75	1	PI4K2A	A-PEP.SCGN/ADRA2C_<20_vs_50-59
0.437157243	0.813452147	1	1	1	NPDC1	A-PEP.SCGN/ADRA2C_<20_vs_50-59
0.437167326	-1.222392421	0.5	0.75	1	IGHA1	A-PEP.SCGN/ADRA2C_<20_vs_50-59
0.437185415	0.08246216	1	0.5	1	AUNIP	A-PEP.SCGN/ADRA2C_<20_vs_50-59
0.437375177	0.030894008	0.75	0.75	1	QPRT	A-PEP.SCGN/ADRA2C_<20_vs_50-59
0.437435091	1.071435138	0.75	0.75	1	SSR3	A-PEP.SCGN/ADRA2C_<20_vs_50-59
0.437471706	0.734786296	1	1	1	IL13RA1	A-PEP.SCGN/ADRA2C_<20_vs_50-59
0.437480192	0.279244633	1	1	1	DNAJA3	A-PEP.SCGN/ADRA2C_<20_vs_50-59
0.43753947	0.716452997	1	1	1	HSPA4L	A-PEP.SCGN/ADRA2C_<20_vs_50-59
0.437558414	0.930291028	1	1	1	B3GNT2	A-PEP.SCGN/ADRA2C_<20_vs_50-59
0.437875382	-1.584962501	0	0.5	1	IGF2	A-PEP.SCGN/ADRA2C_<20_vs_50-59
0.438110434	1.016083723	1	0.75	1	TMEM185B	A-PEP.SCGN/ADRA2C_<20_vs_50-59
0.438268106	1.263034406	0.75	0.5	1	ODF2	A-PEP.SCGN/ADRA2C_<20_vs_50-59
0.438279428	1.231325546	0.75	0.75	1	DNASE1	A-PEP.SCGN/ADRA2C_<20_vs_50-59
0.438302317	0.01227833	0.75	1	1	CHMP2B	A-PEP.SCGN/ADRA2C_<20_vs_50-59
0.438470614	0.106499621	0.75	1	1	ATP5PB	A-PEP.SCGN/ADRA2C_<20_vs_50-59
0.438659842	1.03562391	1	0.75	1	ZNF22	A-PEP.SCGN/ADRA2C_<20_vs_50-59
0.438673395	0.468808756	1	0.75	1	SPRED2	A-PEP.SCGN/ADRA2C_<20_vs_50-59
0.438734211	0.192645078	1	0.75	1	NR2F2	A-PEP.SCGN/ADRA2C_<20_vs_50-59
0.438740792	0.584232577	1	1	1	TBC1D19	A-PEP.SCGN/ADRA2C_<20_vs_50-59
0.438746304	1.836501268	0.75	0.25	1	DLL1	A-PEP.SCGN/ADRA2C_<20_vs_50-59
0.439036159	2.432959407	0.25	0.25	1	PDC	A-PEP.SCGN/ADRA2C_<20_vs_50-59
0.439157836	-0.045907806	0.75	1	1	DPP8	A-PEP.SCGN/ADRA2C_<20_vs_50-59
0.439227696	0.718486174	1	0.75	1	MAP3K6	A-PEP.SCGN/ADRA2C_<20_vs_50-59
0.43923214	2.584962501	0.5	0	1	ZBTB32	A-PEP.SCGN/ADRA2C_<20_vs_50-59
0.439388618	0.183292602	1	1	1	NECAP1	A-PEP.SCGN/ADRA2C_<20_vs_50-59
0.439420797	0.238684544	0.75	1	1	STRADA	A-PEP.SCGN/ADRA2C_<20_vs_50-59
0.439446172	-0.366782331	0.5	0.75	1	NOTCH2NLB	A-PEP.SCGN/ADRA2C_<20_vs_50-59
0.439650604	-1.765534746	0.25	0.5	1	KIRREL1	A-PEP.SCGN/ADRA2C_<20_vs_50-59
0.439717175	2.211365399	1	1	1	MT-ND2	A-PEP.SCGN/ADRA2C_<20_vs_50-59
0.439758242	-0.102569734	1	0.75	1	ENOX2	A-PEP.SCGN/ADRA2C_<20_vs_50-59
0.43978424	0.24415294	1	0.75	1	PDCD10	A-PEP.SCGN/ADRA2C_<20_vs_50-59
0.439799491	1.338801913	0.75	0.5	1	PLP2	A-PEP.SCGN/ADRA2C_<20_vs_50-59
0.439821669	0.771731012	1	0.75	1	ZSWIM4	A-PEP.SCGN/ADRA2C_<20_vs_50-59
0.439823348	-0.247927513	0.75	0.75	1	RNASEH1	A-PEP.SCGN/ADRA2C_<20_vs_50-59
0.439824261	1.807354922	0.75	0	1	DEPDC1	A-PEP.SCGN/ADRA2C_<20_vs_50-59
0.440025448	1.942514505	0.75	0.75	1	HES6	A-PEP.SCGN/ADRA2C_<20_vs_50-59
0.440033235	-0.172180975	0.5	0.75	1	DEPRECATED-ENSG00000172301	A-PEP.SCGN/ADRA2C_<20_vs_50-59
0.440044116	0.792999629	0.75	0.75	1	AAMDC	A-PEP.SCGN/ADRA2C_<20_vs_50-59
0.440107013	1.335603032	0.75	0.5	1	NRDE2	A-PEP.SCGN/ADRA2C_<20_vs_50-59
0.440114296	0.904842767	0.75	0.75	1	SKAP1	A-PEP.SCGN/ADRA2C_<20_vs_50-59
0.440191145	0.17254095	0.75	0.75	1	LANCL3	A-PEP.SCGN/ADRA2C_<20_vs_50-59
0.440328219	1.727920455	0.75	0.5	1	TULP3	A-PEP.SCGN/ADRA2C_<20_vs_50-59
0.440411656	0.446800062	0.75	0.75	1	HP1BP3	A-PEP.SCGN/ADRA2C_<20_vs_50-59
0.440424656	0.440743213	1	1	1	PCM1	A-PEP.SCGN/ADRA2C_<20_vs_50-59
0.440502026	1.584962501	0.75	0.5	1	ZNF79	A-PEP.SCGN/ADRA2C_<20_vs_50-59
0.440799666	-0.15277028	1	1	1	CDKN2AIPNL	A-PEP.SCGN/ADRA2C_<20_vs_50-59
0.440832749	0.761840263	1	0.75	1	TAF11	A-PEP.SCGN/ADRA2C_<20_vs_50-59
0.441002727	-0.380031049	0.5	0.75	1	TMEM267	A-PEP.SCGN/ADRA2C_<20_vs_50-59
0.441059494	0.128148079	1	1	1	IARS2	A-PEP.SCGN/ADRA2C_<20_vs_50-59
0.441075338	2.023846742	0.5	0.5	1	GPR156	A-PEP.SCGN/ADRA2C_<20_vs_50-59
0.441129282	1.184424571	0.75	0.75	1	CCDC40	A-PEP.SCGN/ADRA2C_<20_vs_50-59
0.44131642	1.047305715	0.75	0.25	1	TNFRSF25	A-PEP.SCGN/ADRA2C_<20_vs_50-59
0.441323441	2.523561956	0.25	0	1	CELA2B	A-PEP.SCGN/ADRA2C_<20_vs_50-59
0.441323441	2.523561956	0.25	0	1	FALEC	A-PEP.SCGN/ADRA2C_<20_vs_50-59
0.441323441	2.523561956	0.25	0	1	AC006994.2	A-PEP.SCGN/ADRA2C_<20_vs_50-59
0.441323441	2.523561956	0.25	0	1	CNTN4-AS2	A-PEP.SCGN/ADRA2C_<20_vs_50-59
0.441323441	2.523561956	0.25	0	1	GRM7-AS1	A-PEP.SCGN/ADRA2C_<20_vs_50-59
0.441323441	2.523561956	0.25	0	1	TMPRSS11F	A-PEP.SCGN/ADRA2C_<20_vs_50-59
0.441323441	2.523561956	0.25	0	1	FAM13A-AS1	A-PEP.SCGN/ADRA2C_<20_vs_50-59
0.441323441	2.523561956	0.25	0	1	RPL34-AS1	A-PEP.SCGN/ADRA2C_<20_vs_50-59
0.441323441	2.523561956	0.25	0	1	NNT-AS1	A-PEP.SCGN/ADRA2C_<20_vs_50-59
0.441323441	2.523561956	0.25	0	1	IRGM	A-PEP.SCGN/ADRA2C_<20_vs_50-59
0.441323441	2.523561956	0.25	0	1	CASC15	A-PEP.SCGN/ADRA2C_<20_vs_50-59
0.441323441	2.523561956	0.25	0	1	SAPCD1-AS1	A-PEP.SCGN/ADRA2C_<20_vs_50-59
0.441323441	2.523561956	0.25	0	1	RNF217-AS1	A-PEP.SCGN/ADRA2C_<20_vs_50-59
0.441323441	2.523561956	0.25	0	1	ALKBH3-AS1	A-PEP.SCGN/ADRA2C_<20_vs_50-59
0.441323441	2.523561956	0.25	0	1	KCTD21-AS1	A-PEP.SCGN/ADRA2C_<20_vs_50-59
0.441323441	2.523561956	0.25	0	1	COLCA2	A-PEP.SCGN/ADRA2C_<20_vs_50-59
0.441323441	2.523561956	0.25	0	1	AP000462.3	A-PEP.SCGN/ADRA2C_<20_vs_50-59
0.441323441	2.523561956	0.25	0	1	FAM186A	A-PEP.SCGN/ADRA2C_<20_vs_50-59
0.441323441	2.523561956	0.25	0	1	SYCP3	A-PEP.SCGN/ADRA2C_<20_vs_50-59
0.441323441	2.523561956	0.25	0	1	HEXA-AS1	A-PEP.SCGN/ADRA2C_<20_vs_50-59
0.441323441	2.523561956	0.25	0	1	SNHG25	A-PEP.SCGN/ADRA2C_<20_vs_50-59
0.441323441	2.523561956	0.25	0	1	RHOXF1-AS1	A-PEP.SCGN/ADRA2C_<20_vs_50-59
0.441323441	2.523561956	0.25	0	1	GRID1-AS1	A-PEP.SCGN/ADRA2C_<20_vs_50-59
0.441323441	2.523561956	0.25	0	1	CECR7	A-PEP.SCGN/ADRA2C_<20_vs_50-59
0.441323441	2.523561956	0.25	0	1	RP11-206L10.9	A-PEP.SCGN/ADRA2C_<20_vs_50-59
0.441323441	2.523561956	0.25	0	1	RP1-187B23.1	A-PEP.SCGN/ADRA2C_<20_vs_50-59
0.441323441	2.523561956	0.25	0	1	RP11-268J15.5	A-PEP.SCGN/ADRA2C_<20_vs_50-59
0.441323441	2.523561956	0.25	0	1	RP11-567C20.2	A-PEP.SCGN/ADRA2C_<20_vs_50-59
0.441323441	2.523561956	0.25	0	1	RP11-88H9.2	A-PEP.SCGN/ADRA2C_<20_vs_50-59
0.441323441	2.523561956	0.25	0	1	FAM19A3	A-PEP.SCGN/ADRA2C_<20_vs_50-59
0.441323441	2.523561956	0.25	0	1	AC013463.2	A-PEP.SCGN/ADRA2C_<20_vs_50-59
0.441323441	2.523561956	0.25	0	1	AC064871.3	A-PEP.SCGN/ADRA2C_<20_vs_50-59
0.441323441	2.523561956	0.25	0	1	RP11-379F4.4	A-PEP.SCGN/ADRA2C_<20_vs_50-59
0.441323441	2.523561956	0.25	0	1	RP11-432B6.3	A-PEP.SCGN/ADRA2C_<20_vs_50-59
0.441323441	2.523561956	0.25	0	1	RP11-710C12.1	A-PEP.SCGN/ADRA2C_<20_vs_50-59
0.441323441	2.523561956	0.25	0	1	RP11-290F5.1	A-PEP.SCGN/ADRA2C_<20_vs_50-59
0.441323441	2.523561956	0.25	0	1	RP11-711G10.1	A-PEP.SCGN/ADRA2C_<20_vs_50-59
0.441323441	2.523561956	0.25	0	1	CTD-2113L7.1	A-PEP.SCGN/ADRA2C_<20_vs_50-59
0.441323441	2.523561956	0.25	0	1	CTB-161M19.4	A-PEP.SCGN/ADRA2C_<20_vs_50-59
0.441323441	2.523561956	0.25	0	1	CTC-359M8.1	A-PEP.SCGN/ADRA2C_<20_vs_50-59
0.441323441	2.523561956	0.25	0	1	HMP19	A-PEP.SCGN/ADRA2C_<20_vs_50-59
0.441323441	2.523561956	0.25	0	1	AC004160.4	A-PEP.SCGN/ADRA2C_<20_vs_50-59
0.441323441	2.523561956	0.25	0	1	AC018643.4	A-PEP.SCGN/ADRA2C_<20_vs_50-59
0.441323441	2.523561956	0.25	0	1	RP11-51J9.5	A-PEP.SCGN/ADRA2C_<20_vs_50-59
0.441323441	2.523561956	0.25	0	1	RP11-386G21.1	A-PEP.SCGN/ADRA2C_<20_vs_50-59
0.441323441	2.523561956	0.25	0	1	C9orf41-AS1	A-PEP.SCGN/ADRA2C_<20_vs_50-59
0.441323441	2.523561956	0.25	0	1	MSANTD3-TMEFF1	A-PEP.SCGN/ADRA2C_<20_vs_50-59
0.441323441	2.523561956	0.25	0	1	C11orf63	A-PEP.SCGN/ADRA2C_<20_vs_50-59
0.441323441	2.523561956	0.25	0	1	RP11-890B15.3	A-PEP.SCGN/ADRA2C_<20_vs_50-59
0.441323441	2.523561956	0.25	0	1	RP11-40C11.2	A-PEP.SCGN/ADRA2C_<20_vs_50-59
0.441323441	2.523561956	0.25	0	1	RP11-399K21.11	A-PEP.SCGN/ADRA2C_<20_vs_50-59
0.441323441	2.523561956	0.25	0	1	RP11-630C16.2	A-PEP.SCGN/ADRA2C_<20_vs_50-59
0.441323441	2.523561956	0.25	0	1	RP11-141M1.3	A-PEP.SCGN/ADRA2C_<20_vs_50-59
0.441323441	2.523561956	0.25	0	1	UTP14C	A-PEP.SCGN/ADRA2C_<20_vs_50-59
0.441323441	2.523561956	0.25	0	1	RP11-840I19.3	A-PEP.SCGN/ADRA2C_<20_vs_50-59
0.441323441	2.523561956	0.25	0	1	RP11-403B2.7	A-PEP.SCGN/ADRA2C_<20_vs_50-59
0.441323441	2.523561956	0.25	0	1	CTD-3037G24.3	A-PEP.SCGN/ADRA2C_<20_vs_50-59
0.441323441	2.523561956	0.25	0	1	RP11-22P6.2	A-PEP.SCGN/ADRA2C_<20_vs_50-59
0.441323441	2.523561956	0.25	0	1	RP11-192H23.6	A-PEP.SCGN/ADRA2C_<20_vs_50-59
0.441323441	2.523561956	0.25	0	1	RP11-227G15.12	A-PEP.SCGN/ADRA2C_<20_vs_50-59
0.441323441	2.523561956	0.25	0	1	CTD-2535L24.2	A-PEP.SCGN/ADRA2C_<20_vs_50-59
0.441323441	2.523561956	0.25	0	1	ENTHD2	A-PEP.SCGN/ADRA2C_<20_vs_50-59
0.441323441	2.523561956	0.25	0	1	LINC00176	A-PEP.SCGN/ADRA2C_<20_vs_50-59
0.441323441	2.523561956	0.25	0	1	C19orf66	A-PEP.SCGN/ADRA2C_<20_vs_50-59
0.441323441	2.523561956	0.25	0	1	RP11-15H20.7	A-PEP.SCGN/ADRA2C_<20_vs_50-59
0.441323441	2.523561956	0.25	0	1	CTD-2293H3.2	A-PEP.SCGN/ADRA2C_<20_vs_50-59
0.441323441	2.523561956	0.25	0	1	WI2-85898F10.1	A-PEP.SCGN/ADRA2C_<20_vs_50-59
0.441323441	2.523561956	0.25	0	1	AL035610.2	A-PEP.SCGN/ADRA2C_<20_vs_50-59
0.441393566	-0.177667977	0.75	1	1	ARMH3	A-PEP.SCGN/ADRA2C_<20_vs_50-59
0.441394294	-0.46768557	1	0.75	1	DLG4	A-PEP.SCGN/ADRA2C_<20_vs_50-59
0.441771461	0.580286014	1	0.75	1	SMARCAL1	A-PEP.SCGN/ADRA2C_<20_vs_50-59
0.441805853	0.888578717	0.75	0.75	1	SEC24A	A-PEP.SCGN/ADRA2C_<20_vs_50-59
0.441914849	-0.2899177	0.75	0.75	1	GET3	A-PEP.SCGN/ADRA2C_<20_vs_50-59
0.441980405	0.871119465	1	0.75	1	HMCES	A-PEP.SCGN/ADRA2C_<20_vs_50-59
0.442007459	-0.244660293	1	1	1	CHCHD2	A-PEP.SCGN/ADRA2C_<20_vs_50-59
0.442054446	0.735017083	1	1	1	EPB41L3	A-PEP.SCGN/ADRA2C_<20_vs_50-59
0.442194041	1.041820176	0.75	0.75	1	ENPP1	A-PEP.SCGN/ADRA2C_<20_vs_50-59
0.442530002	0.439285046	1	1	1	EMC4	A-PEP.SCGN/ADRA2C_<20_vs_50-59
0.442546709	0.511990432	1	0.75	1	NPEPPS	A-PEP.SCGN/ADRA2C_<20_vs_50-59
0.442593118	0.623851514	1	0.75	1	ANKLE2	A-PEP.SCGN/ADRA2C_<20_vs_50-59
0.442681796	0.624788481	0.75	0.75	1	LIG1	A-PEP.SCGN/ADRA2C_<20_vs_50-59
0.442819302	1.788495895	0.5	0.5	1	C17orf67	A-PEP.SCGN/ADRA2C_<20_vs_50-59
0.442849263	2.321928095	0.25	0.25	1	RASGRP3	A-PEP.SCGN/ADRA2C_<20_vs_50-59
0.442859611	0.335184192	0.75	0.75	1	ASB7	A-PEP.SCGN/ADRA2C_<20_vs_50-59
0.442929765	1.115477217	0.75	0.75	1	TSEN2	A-PEP.SCGN/ADRA2C_<20_vs_50-59
0.442940474	0.831728517	0.75	0.75	1	DCX	A-PEP.SCGN/ADRA2C_<20_vs_50-59
0.442998227	1.245112498	0.75	0.75	1	PGM2	A-PEP.SCGN/ADRA2C_<20_vs_50-59
0.44303965	0.666873699	0.75	0.75	1	ZSWIM7	A-PEP.SCGN/ADRA2C_<20_vs_50-59
0.44322421	0.859822342	0.75	0.75	1	P2RX4	A-PEP.SCGN/ADRA2C_<20_vs_50-59
0.443310192	1.055853235	1	0.75	1	XYLT1	A-PEP.SCGN/ADRA2C_<20_vs_50-59
0.443397529	0.566466157	1	0.75	1	RTF1	A-PEP.SCGN/ADRA2C_<20_vs_50-59
0.443456865	0.197336773	0.75	0.75	1	TBC1D13	A-PEP.SCGN/ADRA2C_<20_vs_50-59
0.443567969	0.396890153	1	0.75	1	CEP44	A-PEP.SCGN/ADRA2C_<20_vs_50-59
0.443659123	-0.619105262	1	0.75	1	PNRC1	A-PEP.SCGN/ADRA2C_<20_vs_50-59
0.443667025	0.618909833	0.75	0.75	1	ZNF441	A-PEP.SCGN/ADRA2C_<20_vs_50-59
0.443716265	-0.047305715	1	1	1	SLU7	A-PEP.SCGN/ADRA2C_<20_vs_50-59
0.44381532	-1.459431619	0	0.5	1	CAVIN2	A-PEP.SCGN/ADRA2C_<20_vs_50-59
0.443851144	0.078711976	0.75	0.75	1	CHCHD1	A-PEP.SCGN/ADRA2C_<20_vs_50-59
0.443894653	0.837321525	0.75	0.75	1	FARP2	A-PEP.SCGN/ADRA2C_<20_vs_50-59
0.44398733	0.242809378	0.75	1	1	FAM162A	A-PEP.SCGN/ADRA2C_<20_vs_50-59
0.444019344	0.755895323	0.75	0.75	1	GOLGA1	A-PEP.SCGN/ADRA2C_<20_vs_50-59
0.444025759	2.5360529	0.5	0.25	1	SLC28A1	A-PEP.SCGN/ADRA2C_<20_vs_50-59
0.444046753	0.900464326	0.75	0.75	1	GEMIN5	A-PEP.SCGN/ADRA2C_<20_vs_50-59
0.44413743	0.305889885	1	0.75	1	IER5L	A-PEP.SCGN/ADRA2C_<20_vs_50-59
0.44431366	0.181754166	1	0.75	1	C14orf132	A-PEP.SCGN/ADRA2C_<20_vs_50-59
0.44457295	0.53951953	1	0.75	1	MAPKAPK2	A-PEP.SCGN/ADRA2C_<20_vs_50-59
0.444641674	-1	0.25	0.5	1	CCND1	A-PEP.SCGN/ADRA2C_<20_vs_50-59
0.444872211	0.847996907	0.75	0.75	1	SSPN	A-PEP.SCGN/ADRA2C_<20_vs_50-59
0.444879319	0.884241857	0.75	0.75	1	TPR	A-PEP.SCGN/ADRA2C_<20_vs_50-59
0.444934296	2.087462841	0.5	0.25	1	SNTG2	A-PEP.SCGN/ADRA2C_<20_vs_50-59
0.444946976	0.818553129	0.75	0.75	1	PPP4R3A	A-PEP.SCGN/ADRA2C_<20_vs_50-59
0.445067872	1.016301812	0.75	0.75	1	HIBADH	A-PEP.SCGN/ADRA2C_<20_vs_50-59
0.445086114	-0.115477217	0.75	0.75	1	ITPRID2	A-PEP.SCGN/ADRA2C_<20_vs_50-59
0.445188093	1.530514717	0.75	0.75	1	FAAP100	A-PEP.SCGN/ADRA2C_<20_vs_50-59
0.445212883	1.222392421	0.25	0.25	1	RPL17	A-PEP.SCGN/ADRA2C_<20_vs_50-59
0.445268113	0.279926185	1	1	1	GNAZ	A-PEP.SCGN/ADRA2C_<20_vs_50-59
0.445326731	0.017956226	0.75	0.75	1	FBXL16	A-PEP.SCGN/ADRA2C_<20_vs_50-59
0.445343465	-0.462756568	1	0.75	1	UBE2V1	A-PEP.SCGN/ADRA2C_<20_vs_50-59
0.44547602	0.610053482	1	0.75	1	BRF2	A-PEP.SCGN/ADRA2C_<20_vs_50-59
0.445649378	0.384961835	1	0.75	1	ERCC3	A-PEP.SCGN/ADRA2C_<20_vs_50-59
0.445677424	0.893084796	0.75	0.75	1	TTF1	A-PEP.SCGN/ADRA2C_<20_vs_50-59
0.445786358	0.464257228	1	1	1	KIF1B	A-PEP.SCGN/ADRA2C_<20_vs_50-59
0.446034863	0.933504588	0.75	0.75	1	HR	A-PEP.SCGN/ADRA2C_<20_vs_50-59
0.446211151	1.06529146	0.75	0.75	1	SEC23IP	A-PEP.SCGN/ADRA2C_<20_vs_50-59
0.446261518	0.691282779	1	0.75	1	RNMT	A-PEP.SCGN/ADRA2C_<20_vs_50-59
0.446335852	0.633659063	1	0.75	1	PSD	A-PEP.SCGN/ADRA2C_<20_vs_50-59
0.446417298	0.559958495	0.75	0.75	1	KIAA2026	A-PEP.SCGN/ADRA2C_<20_vs_50-59
0.446493771	1.089637212	0.75	0.75	1	ZNF839	A-PEP.SCGN/ADRA2C_<20_vs_50-59
0.446515705	-0.366493647	0.75	1	1	RACK1	A-PEP.SCGN/ADRA2C_<20_vs_50-59
0.446960896	1.147612539	0.75	1	1	CCAR2	A-PEP.SCGN/ADRA2C_<20_vs_50-59
0.447031887	1.407175382	0.5	0.75	1	CDKL3	A-PEP.SCGN/ADRA2C_<20_vs_50-59
0.447081084	0.698765734	0.75	0.75	1	ICA1	A-PEP.SCGN/ADRA2C_<20_vs_50-59
0.44708411	0.829524246	1	0.75	1	FZR1	A-PEP.SCGN/ADRA2C_<20_vs_50-59
0.447115514	0.556145077	1	1	1	KIF21A	A-PEP.SCGN/ADRA2C_<20_vs_50-59
0.447131811	2.550197083	0.5	0.75	1	MUC12	A-PEP.SCGN/ADRA2C_<20_vs_50-59
0.447295255	0.345585619	0.75	0.75	1	SMIM12	A-PEP.SCGN/ADRA2C_<20_vs_50-59
0.447346164	2.584962501	0.5	0	1	DDX11	A-PEP.SCGN/ADRA2C_<20_vs_50-59
0.447541019	-0.162347595	1	1	1	FAM20B	A-PEP.SCGN/ADRA2C_<20_vs_50-59
0.447555486	-0.392317423	0.5	1	1	TCEAL9	A-PEP.SCGN/ADRA2C_<20_vs_50-59
0.447686757	0.765534746	0.75	0.5	1	ITGA11	A-PEP.SCGN/ADRA2C_<20_vs_50-59
0.447773637	-1.514573173	0.25	0.75	1	CXCR4	A-PEP.SCGN/ADRA2C_<20_vs_50-59
0.447898306	0.722992652	1	0.75	1	EPHX4	A-PEP.SCGN/ADRA2C_<20_vs_50-59
0.447907467	0.584962501	1	0.75	1	COQ4	A-PEP.SCGN/ADRA2C_<20_vs_50-59
0.447936554	0.183188828	1	1	1	NDRG4	A-PEP.SCGN/ADRA2C_<20_vs_50-59
0.447951438	1.252187024	0.75	0.75	1	MTG2	A-PEP.SCGN/ADRA2C_<20_vs_50-59
0.447977095	0.165202591	0.75	1	1	CNRIP1	A-PEP.SCGN/ADRA2C_<20_vs_50-59
0.448161884	2.070389328	0.5	0.25	1	RBM47	A-PEP.SCGN/ADRA2C_<20_vs_50-59
0.448167348	1.807354922	0.5	0	1	PLIN5	A-PEP.SCGN/ADRA2C_<20_vs_50-59
0.448478743	1.031218731	1	0.75	1	VSTM5	A-PEP.SCGN/ADRA2C_<20_vs_50-59
0.448601624	0.321928095	1	0.75	1	CASP8AP2	A-PEP.SCGN/ADRA2C_<20_vs_50-59
0.448648827	-0.014075185	0.5	0.75	1	DEPRECATED-ENSG00000117691	A-PEP.SCGN/ADRA2C_<20_vs_50-59
0.448898277	0.639118271	0.75	0.75	1	L2HGDH	A-PEP.SCGN/ADRA2C_<20_vs_50-59
0.448972186	0.775424433	1	1	1	MT-ND6	A-PEP.SCGN/ADRA2C_<20_vs_50-59
0.449089509	0.602929047	0.75	0.75	1	ISCA1	A-PEP.SCGN/ADRA2C_<20_vs_50-59
0.44914572	0.353015773	1	1	1	BRD4	A-PEP.SCGN/ADRA2C_<20_vs_50-59
0.449176877	-0.169925001	0.5	0.25	1	C9orf116	A-PEP.SCGN/ADRA2C_<20_vs_50-59
0.449203094	0.627445832	1	0.75	1	SCN3B	A-PEP.SCGN/ADRA2C_<20_vs_50-59
0.449331048	0.901084974	1	0.75	1	UBTF	A-PEP.SCGN/ADRA2C_<20_vs_50-59
0.449467776	0.253161347	0.75	1	1	FEZ2	A-PEP.SCGN/ADRA2C_<20_vs_50-59
0.449544579	2.523561956	0.5	0	1	FAT2	A-PEP.SCGN/ADRA2C_<20_vs_50-59
0.449633256	0.828233652	0.75	0.75	1	AP4E1	A-PEP.SCGN/ADRA2C_<20_vs_50-59
0.449734279	0.435501602	1	0.75	1	EXOC3	A-PEP.SCGN/ADRA2C_<20_vs_50-59
0.449837929	0.938599455	0.75	0.75	1	ZNF331	A-PEP.SCGN/ADRA2C_<20_vs_50-59
0.449880053	0.472652284	1	1	1	NAP1L5	A-PEP.SCGN/ADRA2C_<20_vs_50-59
0.44988256	0.480931279	0.75	1	1	ADAM11	A-PEP.SCGN/ADRA2C_<20_vs_50-59
0.449952787	0.521537121	1	0.75	1	ENTPD5	A-PEP.SCGN/ADRA2C_<20_vs_50-59
0.450000897	-1.321928095	0	0.5	1	HERC5	A-PEP.SCGN/ADRA2C_<20_vs_50-59
0.450000897	-1.321928095	0	0.5	1	GPNMB	A-PEP.SCGN/ADRA2C_<20_vs_50-59
0.450018616	0.146276273	1	0.75	1	SCRN1	A-PEP.SCGN/ADRA2C_<20_vs_50-59
0.450074849	0.628031223	0.75	0.75	1	GLYCTK	A-PEP.SCGN/ADRA2C_<20_vs_50-59
0.450083698	0.402668942	0.75	0.75	1	SCYL2	A-PEP.SCGN/ADRA2C_<20_vs_50-59
0.45012529	1.183599938	0.75	0.75	1	COL18A1	A-PEP.SCGN/ADRA2C_<20_vs_50-59
0.450259451	0.584962501	0.25	0.25	1	SLC35E2A	A-PEP.SCGN/ADRA2C_<20_vs_50-59
0.450269595	0.658164026	1	0.75	1	EIF2B3	A-PEP.SCGN/ADRA2C_<20_vs_50-59
0.450303189	1.172639386	0.75	0.75	1	PCDHB12	A-PEP.SCGN/ADRA2C_<20_vs_50-59
0.450346053	2.415037499	0.75	0.75	1	NPAS1	A-PEP.SCGN/ADRA2C_<20_vs_50-59
0.450491252	0.905140814	0.75	0.75	1	SS18L2	A-PEP.SCGN/ADRA2C_<20_vs_50-59
0.450621397	0.527351778	1	0.75	1	CARS2	A-PEP.SCGN/ADRA2C_<20_vs_50-59
0.450983766	-0.508464363	0.75	0.75	1	LIN7C	A-PEP.SCGN/ADRA2C_<20_vs_50-59
0.451011962	0.353972348	1	1	1	RAD21	A-PEP.SCGN/ADRA2C_<20_vs_50-59
0.451060138	-0.311358853	1	0.75	1	LDOC1	A-PEP.SCGN/ADRA2C_<20_vs_50-59
0.451184225	2.044394119	0.5	0.25	1	BRINP3	A-PEP.SCGN/ADRA2C_<20_vs_50-59
0.451224243	-0.167944637	0.75	1	1	KRT222	A-PEP.SCGN/ADRA2C_<20_vs_50-59
0.451247433	-0.719892081	0.5	0.75	1	LAMB2	A-PEP.SCGN/ADRA2C_<20_vs_50-59
0.451272992	1.010673502	0.75	0.75	1	SLC8A3	A-PEP.SCGN/ADRA2C_<20_vs_50-59
0.451281823	0.714908673	0.75	0.75	1	MFHAS1	A-PEP.SCGN/ADRA2C_<20_vs_50-59
0.451342502	2.700439718	0.5	0	1	ALDH1A2	A-PEP.SCGN/ADRA2C_<20_vs_50-59
0.451403951	0.540192631	1	1	1	GDE1	A-PEP.SCGN/ADRA2C_<20_vs_50-59
0.451420079	1.051225323	0.75	0.75	1	IFT122	A-PEP.SCGN/ADRA2C_<20_vs_50-59
0.451458287	1.378511623	0.5	0.5	1	TEX9	A-PEP.SCGN/ADRA2C_<20_vs_50-59
0.451534464	0.204916445	0.75	0.75	1	EBNA1BP2	A-PEP.SCGN/ADRA2C_<20_vs_50-59
0.451590438	0.758445322	0.75	1	1	RINT1	A-PEP.SCGN/ADRA2C_<20_vs_50-59
0.451605635	0.256098359	0.75	0.75	1	NHEJ1	A-PEP.SCGN/ADRA2C_<20_vs_50-59
0.451672405	-0.719892081	0.5	0.75	1	CHRNB4	A-PEP.SCGN/ADRA2C_<20_vs_50-59
0.451773049	2.459431619	0.25	0	1	SLFNL1-AS1	A-PEP.SCGN/ADRA2C_<20_vs_50-59
0.451773049	2.459431619	0.25	0	1	KDM4A-AS1	A-PEP.SCGN/ADRA2C_<20_vs_50-59
0.451773049	2.459431619	0.25	0	1	AC007389.3	A-PEP.SCGN/ADRA2C_<20_vs_50-59
0.451773049	2.459431619	0.25	0	1	HESX1	A-PEP.SCGN/ADRA2C_<20_vs_50-59
0.451773049	2.459431619	0.25	0	1	TMEM44-AS1	A-PEP.SCGN/ADRA2C_<20_vs_50-59
0.451773049	2.459431619	0.25	0	1	AC008522.1	A-PEP.SCGN/ADRA2C_<20_vs_50-59
0.451773049	2.459431619	0.25	0	1	NFE2L3	A-PEP.SCGN/ADRA2C_<20_vs_50-59
0.451773049	2.459431619	0.25	0	1	UBR5-AS1	A-PEP.SCGN/ADRA2C_<20_vs_50-59
0.451773049	2.459431619	0.25	0	1	FER1L6-AS1	A-PEP.SCGN/ADRA2C_<20_vs_50-59
0.451773049	2.459431619	0.25	0	1	TMEM9B-AS1	A-PEP.SCGN/ADRA2C_<20_vs_50-59
0.451773049	2.459431619	0.25	0	1	CACNA1C-AS1	A-PEP.SCGN/ADRA2C_<20_vs_50-59
0.451773049	2.459431619	0.25	0	1	LMNTD1	A-PEP.SCGN/ADRA2C_<20_vs_50-59
0.451773049	2.459431619	0.25	0	1	DICER1-AS1	A-PEP.SCGN/ADRA2C_<20_vs_50-59
0.451773049	2.459431619	0.25	0	1	MMP25-AS1	A-PEP.SCGN/ADRA2C_<20_vs_50-59
0.451773049	2.459431619	0.25	0	1	SNHG22	A-PEP.SCGN/ADRA2C_<20_vs_50-59
0.451773049	2.459431619	0.25	0	1	PARD6G-AS1	A-PEP.SCGN/ADRA2C_<20_vs_50-59
0.451773049	2.459431619	0.25	0	1	DLGAP4-AS1	A-PEP.SCGN/ADRA2C_<20_vs_50-59
0.451773049	2.459431619	0.25	0	1	THAP7-AS1	A-PEP.SCGN/ADRA2C_<20_vs_50-59
0.451773049	2.459431619	0.25	0	1	KCNU1	A-PEP.SCGN/ADRA2C_<20_vs_50-59
0.451773049	2.459431619	0.25	0	1	ZNF559-ZNF177	A-PEP.SCGN/ADRA2C_<20_vs_50-59
0.451773049	2.459431619	0.25	0	1	RP4-714D9.2	A-PEP.SCGN/ADRA2C_<20_vs_50-59
0.451773049	2.459431619	0.25	0	1	RP11-483I13.5	A-PEP.SCGN/ADRA2C_<20_vs_50-59
0.451773049	2.459431619	0.25	0	1	RP11-480C16.1	A-PEP.SCGN/ADRA2C_<20_vs_50-59
0.451773049	2.459431619	0.25	0	1	AC009961.3	A-PEP.SCGN/ADRA2C_<20_vs_50-59
0.451773049	2.459431619	0.25	0	1	AC009495.4	A-PEP.SCGN/ADRA2C_<20_vs_50-59
0.451773049	2.459431619	0.25	0	1	ALS2CR12	A-PEP.SCGN/ADRA2C_<20_vs_50-59
0.451773049	2.459431619	0.25	0	1	C2orf82	A-PEP.SCGN/ADRA2C_<20_vs_50-59
0.451773049	2.459431619	0.25	0	1	KIAA1524	A-PEP.SCGN/ADRA2C_<20_vs_50-59
0.451773049	2.459431619	0.25	0	1	RP11-673E1.4	A-PEP.SCGN/ADRA2C_<20_vs_50-59
0.451773049	2.459431619	0.25	0	1	RP11-804N13.1	A-PEP.SCGN/ADRA2C_<20_vs_50-59
0.451773049	2.459431619	0.25	0	1	CTC-235G5.3	A-PEP.SCGN/ADRA2C_<20_vs_50-59
0.451773049	2.459431619	0.25	0	1	RP11-6N13.1	A-PEP.SCGN/ADRA2C_<20_vs_50-59
0.451773049	2.459431619	0.25	0	1	CTD-2197I11.1	A-PEP.SCGN/ADRA2C_<20_vs_50-59
0.451773049	2.459431619	0.25	0	1	RP11-637O19.3	A-PEP.SCGN/ADRA2C_<20_vs_50-59
0.451773049	2.459431619	0.25	0	1	XXbac-BPG294E21.9	A-PEP.SCGN/ADRA2C_<20_vs_50-59
0.451773049	2.459431619	0.25	0	1	AC009518.8	A-PEP.SCGN/ADRA2C_<20_vs_50-59
0.451773049	2.459431619	0.25	0	1	RP11-297N6.4	A-PEP.SCGN/ADRA2C_<20_vs_50-59
0.451773049	2.459431619	0.25	0	1	RP11-11N9.4	A-PEP.SCGN/ADRA2C_<20_vs_50-59
0.451773049	2.459431619	0.25	0	1	MAN1B1-AS1	A-PEP.SCGN/ADRA2C_<20_vs_50-59
0.451773049	2.459431619	0.25	0	1	RP11-697H9.2	A-PEP.SCGN/ADRA2C_<20_vs_50-59
0.451773049	2.459431619	0.25	0	1	LINC00936	A-PEP.SCGN/ADRA2C_<20_vs_50-59
0.451773049	2.459431619	0.25	0	1	RP11-624L4.1	A-PEP.SCGN/ADRA2C_<20_vs_50-59
0.451773049	2.459431619	0.25	0	1	RP11-6O2.3	A-PEP.SCGN/ADRA2C_<20_vs_50-59
0.451773049	2.459431619	0.25	0	1	RP11-403P17.5	A-PEP.SCGN/ADRA2C_<20_vs_50-59
0.451773049	2.459431619	0.25	0	1	CTD-2095E4.5	A-PEP.SCGN/ADRA2C_<20_vs_50-59
0.451773049	2.459431619	0.25	0	1	RP11-556O9.2	A-PEP.SCGN/ADRA2C_<20_vs_50-59
0.451773049	2.459431619	0.25	0	1	RP11-672L10.3	A-PEP.SCGN/ADRA2C_<20_vs_50-59
0.451773049	2.459431619	0.25	0	1	RP11-737O24.2	A-PEP.SCGN/ADRA2C_<20_vs_50-59
0.451773049	2.459431619	0.25	0	1	RP11-95O2.5	A-PEP.SCGN/ADRA2C_<20_vs_50-59
0.451773049	2.459431619	0.25	0	1	AC139100.3	A-PEP.SCGN/ADRA2C_<20_vs_50-59
0.451773049	2.459431619	0.25	0	1	CTC-499B15.5	A-PEP.SCGN/ADRA2C_<20_vs_50-59
0.451773049	2.459431619	0.25	0	1	CTB-55O6.8	A-PEP.SCGN/ADRA2C_<20_vs_50-59
0.451773049	2.459431619	0.25	0	1	CTC-490E21.10	A-PEP.SCGN/ADRA2C_<20_vs_50-59
0.451773049	2.459431619	0.25	0	1	GLTSCR1-AS1	A-PEP.SCGN/ADRA2C_<20_vs_50-59
0.451773049	2.459431619	0.25	0	1	CECR5	A-PEP.SCGN/ADRA2C_<20_vs_50-59
0.451886668	1.353636955	0.75	0.25	1	GOLGA6L4	A-PEP.SCGN/ADRA2C_<20_vs_50-59
0.451927001	0.037313158	1	0.75	1	LMO4	A-PEP.SCGN/ADRA2C_<20_vs_50-59
0.451998508	0.821029859	0.75	0.75	1	EVC	A-PEP.SCGN/ADRA2C_<20_vs_50-59
0.452001256	0.699068986	0.75	1	1	NUP153	A-PEP.SCGN/ADRA2C_<20_vs_50-59
0.452240033	0.704544116	0.75	0.75	1	ALG13	A-PEP.SCGN/ADRA2C_<20_vs_50-59
0.452241024	0.323551228	1	0.75	1	GLUD1	A-PEP.SCGN/ADRA2C_<20_vs_50-59
0.452299217	1.03562391	0.75	0.5	1	MYOM1	A-PEP.SCGN/ADRA2C_<20_vs_50-59
0.452550568	0.597901556	0.75	0.75	1	PFAS	A-PEP.SCGN/ADRA2C_<20_vs_50-59
0.452595556	1.881737118	0.75	0.75	1	C2CD4A	A-PEP.SCGN/ADRA2C_<20_vs_50-59
0.452619923	-0.093444564	0.75	0.75	1	CHRNB3	A-PEP.SCGN/ADRA2C_<20_vs_50-59
0.452692015	2.087462841	0.5	0	1	CLMP	A-PEP.SCGN/ADRA2C_<20_vs_50-59
0.452877748	-1	0.25	0.5	1	CXCL6	A-PEP.SCGN/ADRA2C_<20_vs_50-59
0.453020743	1.160464672	0.75	0.5	1	PTPMT1	A-PEP.SCGN/ADRA2C_<20_vs_50-59
0.453362289	0.742842161	0.75	0.75	1	PPP4R2	A-PEP.SCGN/ADRA2C_<20_vs_50-59
0.45365116	0.383215216	1	1	1	SGPP2	A-PEP.SCGN/ADRA2C_<20_vs_50-59
0.453843473	-1.662965013	0.25	0.5	1	FCER1G	A-PEP.SCGN/ADRA2C_<20_vs_50-59
0.453930312	0.263034406	0.75	0.75	1	DRG2	A-PEP.SCGN/ADRA2C_<20_vs_50-59
0.454075848	0.569760094	0.75	0.75	1	NDUFB4	A-PEP.SCGN/ADRA2C_<20_vs_50-59
0.454107001	0.802963153	0.75	0.75	1	RPIA	A-PEP.SCGN/ADRA2C_<20_vs_50-59
0.45412645	0.911190733	1	0.75	1	DCBLD2	A-PEP.SCGN/ADRA2C_<20_vs_50-59
0.454216777	0.763559804	0.75	0.75	1	RAB40B	A-PEP.SCGN/ADRA2C_<20_vs_50-59
0.45425553	0.17954942	1	1	1	SCYL1	A-PEP.SCGN/ADRA2C_<20_vs_50-59
0.454286449	1.453717967	0.75	0.75	1	CCDC77	A-PEP.SCGN/ADRA2C_<20_vs_50-59
0.454373994	2.5360529	0.5	0.25	1	CCDC148	A-PEP.SCGN/ADRA2C_<20_vs_50-59
0.4543879	1.807354922	0.5	0.75	1	ZNF69	A-PEP.SCGN/ADRA2C_<20_vs_50-59
0.454407906	0.642295676	0.75	1	1	PTN	A-PEP.SCGN/ADRA2C_<20_vs_50-59
0.454515892	0.08246216	1	0.5	1	MCTP2	A-PEP.SCGN/ADRA2C_<20_vs_50-59
0.454669643	0.594631149	1	0.75	1	TMCO3	A-PEP.SCGN/ADRA2C_<20_vs_50-59
0.454766515	1.210767096	0.75	1	1	FGF9	A-PEP.SCGN/ADRA2C_<20_vs_50-59
0.4548222	-0.442222329	1	1	1	RHOB	A-PEP.SCGN/ADRA2C_<20_vs_50-59
0.455119031	0.777607579	1	0.75	1	INTS7	A-PEP.SCGN/ADRA2C_<20_vs_50-59
0.455129596	0.023050084	1	1	1	PDK3	A-PEP.SCGN/ADRA2C_<20_vs_50-59
0.455172402	0.788799994	1	1	1	EXOC1	A-PEP.SCGN/ADRA2C_<20_vs_50-59
0.455206347	0.335603032	1	0.75	1	METTL4	A-PEP.SCGN/ADRA2C_<20_vs_50-59
0.455339509	0.751065791	1	0.75	1	FRMPD4	A-PEP.SCGN/ADRA2C_<20_vs_50-59
0.455434536	2.321928095	0.75	0	1	RNF17	A-PEP.SCGN/ADRA2C_<20_vs_50-59
0.455436301	-1.193082722	1	1	1	LYPD6B	A-PEP.SCGN/ADRA2C_<20_vs_50-59
0.455470104	1.041820176	0.75	0.75	1	BAZ2A	A-PEP.SCGN/ADRA2C_<20_vs_50-59
0.455509791	0.648096846	0.75	0.75	1	SIK2	A-PEP.SCGN/ADRA2C_<20_vs_50-59
0.455625283	0.584962501	0.75	0.75	1	DCP1B	A-PEP.SCGN/ADRA2C_<20_vs_50-59
0.455689367	1.429392792	0.75	1	1	SAMD4A	A-PEP.SCGN/ADRA2C_<20_vs_50-59
0.455697755	0.377595432	1	1	1	ALDH2	A-PEP.SCGN/ADRA2C_<20_vs_50-59
0.455754389	1.304854582	0.75	0.5	1	NEU3	A-PEP.SCGN/ADRA2C_<20_vs_50-59
0.455820466	1.032166337	0.75	1	1	ATXN2	A-PEP.SCGN/ADRA2C_<20_vs_50-59
0.45592563	-0.222392421	0.25	0.25	1	FAM92A	A-PEP.SCGN/ADRA2C_<20_vs_50-59
0.45592563	-0.222392421	0.25	0.25	1	SP9	A-PEP.SCGN/ADRA2C_<20_vs_50-59
0.456477521	0.064312845	1	0.75	1	MFN2	A-PEP.SCGN/ADRA2C_<20_vs_50-59
0.456559015	2.169925001	0.75	0.5	1	AK8	A-PEP.SCGN/ADRA2C_<20_vs_50-59
0.456677847	0.657676684	1	0.75	1	MYT1	A-PEP.SCGN/ADRA2C_<20_vs_50-59
0.456735878	0.367304888	0.75	0.75	1	GTF3A	A-PEP.SCGN/ADRA2C_<20_vs_50-59
0.456764718	0.650787137	1	0.75	1	SRP54	A-PEP.SCGN/ADRA2C_<20_vs_50-59
0.456785412	0.291766124	1	1	1	MTMR12	A-PEP.SCGN/ADRA2C_<20_vs_50-59
0.457120454	0.077894498	0.75	0.75	1	ACAT1	A-PEP.SCGN/ADRA2C_<20_vs_50-59
0.45723807	0.95806932	1	0.75	1	MPPE1	A-PEP.SCGN/ADRA2C_<20_vs_50-59
0.457270477	0.277533976	1	0.75	1	MYPOP	A-PEP.SCGN/ADRA2C_<20_vs_50-59
0.457403903	0.775598254	1	0.75	1	PARP4	A-PEP.SCGN/ADRA2C_<20_vs_50-59
0.457523714	1.058893689	0.75	0.5	1	FLT3	A-PEP.SCGN/ADRA2C_<20_vs_50-59
0.45754469	0.17622224	0.75	1	1	CFAP36	A-PEP.SCGN/ADRA2C_<20_vs_50-59
0.457744724	1.356391504	0.75	0.75	1	ZFHX2	A-PEP.SCGN/ADRA2C_<20_vs_50-59
0.457911546	1.159743625	0.75	0.75	1	SLC3A2	A-PEP.SCGN/ADRA2C_<20_vs_50-59
0.457913051	0.548893246	0.75	0.75	1	PPID	A-PEP.SCGN/ADRA2C_<20_vs_50-59
0.457931827	0.540907321	1	0.75	1	CHD3	A-PEP.SCGN/ADRA2C_<20_vs_50-59
0.458002957	1.745427173	0.75	0.75	1	TMEM39A	A-PEP.SCGN/ADRA2C_<20_vs_50-59
0.458030495	1.142019005	0.75	0.75	1	ACCS	A-PEP.SCGN/ADRA2C_<20_vs_50-59
0.458057922	0.167324861	1	1	1	JUND	A-PEP.SCGN/ADRA2C_<20_vs_50-59
0.458260637	1.208586622	0.75	0.75	1	MND1	A-PEP.SCGN/ADRA2C_<20_vs_50-59
0.458371286	0.190227828	1	1	1	COPG1	A-PEP.SCGN/ADRA2C_<20_vs_50-59
0.458544276	0.831602468	1	0.75	1	UTP6	A-PEP.SCGN/ADRA2C_<20_vs_50-59
0.458598879	0.228564652	1	1	1	TEX2	A-PEP.SCGN/ADRA2C_<20_vs_50-59
0.458785582	0.662965013	1	0.75	1	SLC30A10	A-PEP.SCGN/ADRA2C_<20_vs_50-59
0.45882875	-0.281770968	0.5	0.75	1	DEPRECATED-ENSG00000162373	A-PEP.SCGN/ADRA2C_<20_vs_50-59
0.458851993	0.008197153	0.75	0.75	1	DEPRECATED-ENSG00000101220	A-PEP.SCGN/ADRA2C_<20_vs_50-59
0.459130114	0.618195804	0.75	0.75	1	ITSN2	A-PEP.SCGN/ADRA2C_<20_vs_50-59
0.459219552	0.643207642	0.75	0.75	1	MTERF4	A-PEP.SCGN/ADRA2C_<20_vs_50-59
0.459275636	-0.626124325	1	0.75	1	HPCAL1	A-PEP.SCGN/ADRA2C_<20_vs_50-59
0.459399279	0.770829046	1	1	1	UBL5	A-PEP.SCGN/ADRA2C_<20_vs_50-59
0.459465176	1.112209504	0.75	0.75	1	TRIM28	A-PEP.SCGN/ADRA2C_<20_vs_50-59
0.459568565	0.821029859	1	0.75	1	PELP1	A-PEP.SCGN/ADRA2C_<20_vs_50-59
0.459781019	1.415037499	0.75	0.5	1	SCNN1D	A-PEP.SCGN/ADRA2C_<20_vs_50-59
0.459899289	0.73470962	0.75	0.75	1	HEATR1	A-PEP.SCGN/ADRA2C_<20_vs_50-59
0.459940418	-0.046096415	1	0.75	1	RFX5	A-PEP.SCGN/ADRA2C_<20_vs_50-59
0.459962637	-0.002923395	1	1	1	TUSC2	A-PEP.SCGN/ADRA2C_<20_vs_50-59
0.460091662	-0.464668267	0.75	0.75	1	TMEM81	A-PEP.SCGN/ADRA2C_<20_vs_50-59
0.460204825	1.283792966	0.75	0.75	1	GPD1	A-PEP.SCGN/ADRA2C_<20_vs_50-59
0.46021286	1.046542586	0.75	0.75	1	NSUN3	A-PEP.SCGN/ADRA2C_<20_vs_50-59
0.46073342	0.132537271	0.75	0.75	1	BCAS4	A-PEP.SCGN/ADRA2C_<20_vs_50-59
0.460781117	0.098749249	1	0.75	1	ABLIM3	A-PEP.SCGN/ADRA2C_<20_vs_50-59
0.46082313	1	0.75	0.75	1	ZCCHC4	A-PEP.SCGN/ADRA2C_<20_vs_50-59
0.460876944	1.037474705	1	0.75	1	LDB3	A-PEP.SCGN/ADRA2C_<20_vs_50-59
0.460924539	1.160464672	0.75	0.5	1	C3orf33	A-PEP.SCGN/ADRA2C_<20_vs_50-59
0.460992419	0	0.75	0.75	1	CCDC69	A-PEP.SCGN/ADRA2C_<20_vs_50-59
0.461072516	0.479992941	1	0.5	1	PPP1R35	A-PEP.SCGN/ADRA2C_<20_vs_50-59
0.461080733	-0.147002412	1	0.75	1	C2orf88	A-PEP.SCGN/ADRA2C_<20_vs_50-59
0.46114545	0.587007427	0.75	1	1	PIK3CA	A-PEP.SCGN/ADRA2C_<20_vs_50-59
0.461146787	1.074000581	0.75	0.75	1	SCAF11	A-PEP.SCGN/ADRA2C_<20_vs_50-59
0.461225332	0.877143252	0.75	0.75	1	TMEM132B	A-PEP.SCGN/ADRA2C_<20_vs_50-59
0.461419551	0.722466024	0.75	0.75	1	PPP1CC	A-PEP.SCGN/ADRA2C_<20_vs_50-59
0.46155134	1.432959407	0.75	0.25	1	TFAP2E	A-PEP.SCGN/ADRA2C_<20_vs_50-59
0.461585877	0.392317423	1	0.75	1	NUDT7	A-PEP.SCGN/ADRA2C_<20_vs_50-59
0.461705843	0.686924912	0.75	0.75	1	MGAT4A	A-PEP.SCGN/ADRA2C_<20_vs_50-59
0.461716081	0.609525754	0.75	1	1	NRBP1	A-PEP.SCGN/ADRA2C_<20_vs_50-59
0.461720406	1.062284278	1	0.75	1	DERL1	A-PEP.SCGN/ADRA2C_<20_vs_50-59
0.461876524	1.432959407	0.75	0.75	1	TTC31	A-PEP.SCGN/ADRA2C_<20_vs_50-59
0.461940082	2.137503524	0.5	0.25	1	AGAP4	A-PEP.SCGN/ADRA2C_<20_vs_50-59
0.461998013	1.182972072	1	0.75	1	PWWP2B	A-PEP.SCGN/ADRA2C_<20_vs_50-59
0.462161437	0.884522783	1	0.75	1	C8orf58	A-PEP.SCGN/ADRA2C_<20_vs_50-59
0.462164828	0.460660116	1	0.75	1	FAM168A	A-PEP.SCGN/ADRA2C_<20_vs_50-59
0.462356724	0.096307104	0.75	0.75	1	TAF13	A-PEP.SCGN/ADRA2C_<20_vs_50-59
0.462679344	0.718114268	1	0.75	1	UQCRC2	A-PEP.SCGN/ADRA2C_<20_vs_50-59
0.462706047	-0.187932951	1	0.75	1	DAXX	A-PEP.SCGN/ADRA2C_<20_vs_50-59
0.462711708	-0.765534746	0.5	0.75	1	NR4A3	A-PEP.SCGN/ADRA2C_<20_vs_50-59
0.462723917	0.086340849	0.5	0.75	1	BCKDHA	A-PEP.SCGN/ADRA2C_<20_vs_50-59
0.462923793	2.392317423	0.25	0	1	NUP210L	A-PEP.SCGN/ADRA2C_<20_vs_50-59
0.462923793	2.392317423	0.25	0	1	PEX5L-AS1	A-PEP.SCGN/ADRA2C_<20_vs_50-59
0.462923793	2.392317423	0.25	0	1	NAA11	A-PEP.SCGN/ADRA2C_<20_vs_50-59
0.462923793	2.392317423	0.25	0	1	SERPINB9P1	A-PEP.SCGN/ADRA2C_<20_vs_50-59
0.462923793	2.392317423	0.25	0	1	HIST1H2BC	A-PEP.SCGN/ADRA2C_<20_vs_50-59
0.462923793	2.392317423	0.25	0	1	AC009264.1	A-PEP.SCGN/ADRA2C_<20_vs_50-59
0.462923793	2.392317423	0.25	0	1	ACER2	A-PEP.SCGN/ADRA2C_<20_vs_50-59
0.462923793	2.392317423	0.25	0	1	PTENP1-AS	A-PEP.SCGN/ADRA2C_<20_vs_50-59
0.462923793	2.392317423	0.25	0	1	CD163L1	A-PEP.SCGN/ADRA2C_<20_vs_50-59
0.462923793	2.392317423	0.25	0	1	SLC38A4	A-PEP.SCGN/ADRA2C_<20_vs_50-59
0.462923793	2.392317423	0.25	0	1	LINC00407	A-PEP.SCGN/ADRA2C_<20_vs_50-59
0.462923793	2.392317423	0.25	0	1	NALCN-AS1	A-PEP.SCGN/ADRA2C_<20_vs_50-59
0.462923793	2.392317423	0.25	0	1	ABCC6	A-PEP.SCGN/ADRA2C_<20_vs_50-59
0.462923793	2.392317423	0.25	0	1	AC015923.1	A-PEP.SCGN/ADRA2C_<20_vs_50-59
0.462923793	2.392317423	0.25	0	1	NAPA-AS1	A-PEP.SCGN/ADRA2C_<20_vs_50-59
0.462923793	2.392317423	0.25	0	1	ZNF761	A-PEP.SCGN/ADRA2C_<20_vs_50-59
0.462923793	2.392317423	0.25	0	1	AL592528.1	A-PEP.SCGN/ADRA2C_<20_vs_50-59
0.462923793	2.392317423	0.25	0	1	FAM156A	A-PEP.SCGN/ADRA2C_<20_vs_50-59
0.462923793	2.392317423	0.25	0	1	AC007879.2	A-PEP.SCGN/ADRA2C_<20_vs_50-59
0.462923793	2.392317423	0.25	0	1	PQLC2	A-PEP.SCGN/ADRA2C_<20_vs_50-59
0.462923793	2.392317423	0.25	0	1	RP4-663N10.1	A-PEP.SCGN/ADRA2C_<20_vs_50-59
0.462923793	2.392317423	0.25	0	1	RP11-547I7.1	A-PEP.SCGN/ADRA2C_<20_vs_50-59
0.462923793	2.392317423	0.25	0	1	AC079922.3	A-PEP.SCGN/ADRA2C_<20_vs_50-59
0.462923793	2.392317423	0.25	0	1	MLK7-AS1	A-PEP.SCGN/ADRA2C_<20_vs_50-59
0.462923793	2.392317423	0.25	0	1	AC093495.4	A-PEP.SCGN/ADRA2C_<20_vs_50-59
0.462923793	2.392317423	0.25	0	1	NAT6	A-PEP.SCGN/ADRA2C_<20_vs_50-59
0.462923793	2.392317423	0.25	0	1	RP11-484M3.5	A-PEP.SCGN/ADRA2C_<20_vs_50-59
0.462923793	2.392317423	0.25	0	1	CTBP1-AS2	A-PEP.SCGN/ADRA2C_<20_vs_50-59
0.462923793	2.392317423	0.25	0	1	RP13-494C23.1	A-PEP.SCGN/ADRA2C_<20_vs_50-59
0.462923793	2.392317423	0.25	0	1	RP11-18D7.3	A-PEP.SCGN/ADRA2C_<20_vs_50-59
0.462923793	2.392317423	0.25	0	1	SPRY4-IT1	A-PEP.SCGN/ADRA2C_<20_vs_50-59
0.462923793	2.392317423	0.25	0	1	CTC-806A22.1	A-PEP.SCGN/ADRA2C_<20_vs_50-59
0.462923793	2.392317423	0.25	0	1	CTC-340I23.2	A-PEP.SCGN/ADRA2C_<20_vs_50-59
0.462923793	2.392317423	0.25	0	1	ZNRD1-AS1	A-PEP.SCGN/ADRA2C_<20_vs_50-59
0.462923793	2.392317423	0.25	0	1	YAE1D1	A-PEP.SCGN/ADRA2C_<20_vs_50-59
0.462923793	2.392317423	0.25	0	1	AC004951.6	A-PEP.SCGN/ADRA2C_<20_vs_50-59
0.462923793	2.392317423	0.25	0	1	RP11-410L14.2	A-PEP.SCGN/ADRA2C_<20_vs_50-59
0.462923793	2.392317423	0.25	0	1	XXyac-YRM2039.3	A-PEP.SCGN/ADRA2C_<20_vs_50-59
0.462923793	2.392317423	0.25	0	1	SDCCAG3	A-PEP.SCGN/ADRA2C_<20_vs_50-59
0.462923793	2.392317423	0.25	0	1	CTD-2371O3.2	A-PEP.SCGN/ADRA2C_<20_vs_50-59
0.462923793	2.392317423	0.25	0	1	RP11-21A7A.2	A-PEP.SCGN/ADRA2C_<20_vs_50-59
0.462923793	2.392317423	0.25	0	1	RP11-819C21.1	A-PEP.SCGN/ADRA2C_<20_vs_50-59
0.462923793	2.392317423	0.25	0	1	STT3A-AS1	A-PEP.SCGN/ADRA2C_<20_vs_50-59
0.462923793	2.392317423	0.25	0	1	RP3-461F17.3	A-PEP.SCGN/ADRA2C_<20_vs_50-59
0.462923793	2.392317423	0.25	0	1	RP11-114G22.1	A-PEP.SCGN/ADRA2C_<20_vs_50-59
0.462923793	2.392317423	0.25	0	1	RP3-414A15.10	A-PEP.SCGN/ADRA2C_<20_vs_50-59
0.462923793	2.392317423	0.25	0	1	FAM195A	A-PEP.SCGN/ADRA2C_<20_vs_50-59
0.462923793	2.392317423	0.25	0	1	NARFL	A-PEP.SCGN/ADRA2C_<20_vs_50-59
0.462923793	2.392317423	0.25	0	1	RP11-304L19.13	A-PEP.SCGN/ADRA2C_<20_vs_50-59
0.462923793	2.392317423	0.25	0	1	FAM101B	A-PEP.SCGN/ADRA2C_<20_vs_50-59
0.462923793	2.392317423	0.25	0	1	RP11-799B12.2	A-PEP.SCGN/ADRA2C_<20_vs_50-59
0.462923793	2.392317423	0.25	0	1	RP4-734P14.4	A-PEP.SCGN/ADRA2C_<20_vs_50-59
0.462923793	2.392317423	0.25	0	1	RP11-103J8.1	A-PEP.SCGN/ADRA2C_<20_vs_50-59
0.462923793	2.392317423	0.25	0	1	RP3-477O4.14	A-PEP.SCGN/ADRA2C_<20_vs_50-59
0.462923793	2.392317423	0.25	0	1	CTD-3184A7.4	A-PEP.SCGN/ADRA2C_<20_vs_50-59
0.462923793	2.392317423	0.25	0	1	ILF3-AS1	A-PEP.SCGN/ADRA2C_<20_vs_50-59
0.462923793	2.392317423	0.25	0	1	CTD-3138B18.5	A-PEP.SCGN/ADRA2C_<20_vs_50-59
0.462923793	2.392317423	0.25	0	1	AF127936.9	A-PEP.SCGN/ADRA2C_<20_vs_50-59
0.462923793	2.392317423	0.25	0	1	RP4-686C3.7	A-PEP.SCGN/ADRA2C_<20_vs_50-59
0.462923793	2.392317423	0.25	0	1	RP1-269M15.3	A-PEP.SCGN/ADRA2C_<20_vs_50-59
0.463080071	0.287354946	1	0.75	1	TDRKH	A-PEP.SCGN/ADRA2C_<20_vs_50-59
0.463098871	1.807354922	0.75	0.5	1	ELMOD3	A-PEP.SCGN/ADRA2C_<20_vs_50-59
0.463189141	-1	0	0.5	1	KCNA10	A-PEP.SCGN/ADRA2C_<20_vs_50-59
0.463386041	0.124447371	0.75	1	1	SIRT3	A-PEP.SCGN/ADRA2C_<20_vs_50-59
0.463464028	1.857980995	1	0.5	1	SDK2	A-PEP.SCGN/ADRA2C_<20_vs_50-59
0.463548495	0.434628228	0.75	0.75	1	NDUFAF6	A-PEP.SCGN/ADRA2C_<20_vs_50-59
0.463558145	0.641380876	1	1	1	FAM20C	A-PEP.SCGN/ADRA2C_<20_vs_50-59
0.463558484	0.757956981	1	1	1	CD59	A-PEP.SCGN/ADRA2C_<20_vs_50-59
0.463559915	0.613366216	1	1	1	UBAP1	A-PEP.SCGN/ADRA2C_<20_vs_50-59
0.463670342	0.125530882	0.75	0.75	1	DEPRECATED-ENSG00000153443	A-PEP.SCGN/ADRA2C_<20_vs_50-59
0.463700984	1.436099115	0.75	0.75	1	PALB2	A-PEP.SCGN/ADRA2C_<20_vs_50-59
0.463725009	1.350907162	0.75	0.75	1	NETO2	A-PEP.SCGN/ADRA2C_<20_vs_50-59
0.463730834	-1.321928095	0.5	0.75	1	TBX2	A-PEP.SCGN/ADRA2C_<20_vs_50-59
0.463812308	1.722466024	0.5	0.5	1	ADARB2	A-PEP.SCGN/ADRA2C_<20_vs_50-59
0.463814064	0.85327448	1	0.75	1	MROH1	A-PEP.SCGN/ADRA2C_<20_vs_50-59
0.463842366	0.162897735	1	1	1	PPP1CA	A-PEP.SCGN/ADRA2C_<20_vs_50-59
0.464013333	0.347923303	1	0.75	1	STRBP	A-PEP.SCGN/ADRA2C_<20_vs_50-59
0.464086526	-2.263034406	0.25	0.5	1	CLEC14A	A-PEP.SCGN/ADRA2C_<20_vs_50-59
0.464129213	0.939857019	1	1	1	DGCR2	A-PEP.SCGN/ADRA2C_<20_vs_50-59
0.464150124	-0.295798363	1	1	1	AZIN1	A-PEP.SCGN/ADRA2C_<20_vs_50-59
0.464235087	0.808126623	1	1	1	SPG7	A-PEP.SCGN/ADRA2C_<20_vs_50-59
0.464458016	0.080170349	1	0.75	1	USF1	A-PEP.SCGN/ADRA2C_<20_vs_50-59
0.464594445	2.209453366	0.5	0.5	1	RACGAP1	A-PEP.SCGN/ADRA2C_<20_vs_50-59
0.464628749	0.745427173	0.75	0.5	1	WHAMM	A-PEP.SCGN/ADRA2C_<20_vs_50-59
0.46469383	1.457770484	0.75	1	1	TNFSF9	A-PEP.SCGN/ADRA2C_<20_vs_50-59
0.464738947	1.231946728	0.75	0.75	1	RBM12	A-PEP.SCGN/ADRA2C_<20_vs_50-59
0.464741296	1.004543925	0.75	1	1	CLEC2L	A-PEP.SCGN/ADRA2C_<20_vs_50-59
0.464924744	0.744538814	1	0.75	1	AURKAIP1	A-PEP.SCGN/ADRA2C_<20_vs_50-59
0.465121566	-0.719099173	1	0.75	1	LACC1	A-PEP.SCGN/ADRA2C_<20_vs_50-59
0.465137146	0.539290642	0.75	1	1	PPIF	A-PEP.SCGN/ADRA2C_<20_vs_50-59
0.465403846	0.727920455	0.75	0.5	1	SORCS1	A-PEP.SCGN/ADRA2C_<20_vs_50-59
0.465469075	0.503574174	0.75	0.75	1	RSBN1	A-PEP.SCGN/ADRA2C_<20_vs_50-59
0.465475747	0.915111102	0.75	0.75	1	VGLL4	A-PEP.SCGN/ADRA2C_<20_vs_50-59
0.465753822	0.06871275	0.75	1	1	NET1	A-PEP.SCGN/ADRA2C_<20_vs_50-59
0.465769778	0.704544116	0.75	0.75	1	FTCDNL1	A-PEP.SCGN/ADRA2C_<20_vs_50-59
0.465969878	0.719892081	0.5	0.75	1	CCL2	A-PEP.SCGN/ADRA2C_<20_vs_50-59
0.466012769	1.244418728	0.75	0.75	1	LMAN1	A-PEP.SCGN/ADRA2C_<20_vs_50-59
0.466075124	1.358123876	1	1	1	CD63	A-PEP.SCGN/ADRA2C_<20_vs_50-59
0.466225099	0.286051059	1	0.75	1	ADNP2	A-PEP.SCGN/ADRA2C_<20_vs_50-59
0.466266164	0.413788953	0.75	0.75	1	FAM8A1	A-PEP.SCGN/ADRA2C_<20_vs_50-59
0.466392274	0.513069582	0.75	0.75	1	GPM6A	A-PEP.SCGN/ADRA2C_<20_vs_50-59
0.466472104	1.879145605	0.75	0.75	1	PDE7A	A-PEP.SCGN/ADRA2C_<20_vs_50-59
0.466547112	0.651389862	1	1	1	SPEN	A-PEP.SCGN/ADRA2C_<20_vs_50-59
0.466551346	2.263034406	0.25	0.25	1	GNG5	A-PEP.SCGN/ADRA2C_<20_vs_50-59
0.466551346	2.263034406	0.25	0.25	1	DNAH6	A-PEP.SCGN/ADRA2C_<20_vs_50-59
0.466590987	1.371968777	0.75	0.5	1	ANGPTL4	A-PEP.SCGN/ADRA2C_<20_vs_50-59
0.466765518	0.607158247	0.75	0.75	1	USP53	A-PEP.SCGN/ADRA2C_<20_vs_50-59
0.46678077	-0.2410081	0.25	0.75	1	DEPRECATED-ENSG00000176293	A-PEP.SCGN/ADRA2C_<20_vs_50-59
0.466782108	0.274710859	1	1	1	TOLLIP	A-PEP.SCGN/ADRA2C_<20_vs_50-59
0.467032788	-0.203533394	0.75	0.75	1	DEPRECATED-ENSG00000147123	A-PEP.SCGN/ADRA2C_<20_vs_50-59
0.46704826	0.511713519	0.75	0.75	1	FGFR1OP2	A-PEP.SCGN/ADRA2C_<20_vs_50-59
0.467111019	0.314510623	1	0.75	1	CALD1	A-PEP.SCGN/ADRA2C_<20_vs_50-59
0.46725649	0.841527411	0.75	0.75	1	ALG14	A-PEP.SCGN/ADRA2C_<20_vs_50-59
0.467290539	0.800691192	0.75	0.75	1	SLC27A1	A-PEP.SCGN/ADRA2C_<20_vs_50-59
0.467341649	-0.514573173	0.5	0.75	1	NR1D1	A-PEP.SCGN/ADRA2C_<20_vs_50-59
0.467368263	0.489805268	1	0.75	1	ZNF606	A-PEP.SCGN/ADRA2C_<20_vs_50-59
0.467394179	1.156119202	0.75	0.75	1	TMEM161B	A-PEP.SCGN/ADRA2C_<20_vs_50-59
0.467495355	0.945552216	0.75	0.75	1	UPF3B	A-PEP.SCGN/ADRA2C_<20_vs_50-59
0.467546341	1.038068041	1	0.75	1	SCAMP2	A-PEP.SCGN/ADRA2C_<20_vs_50-59
0.467662621	0.319880266	1	0.5	1	NT5M	A-PEP.SCGN/ADRA2C_<20_vs_50-59
0.467731766	1.169925001	0.75	1	1	PAPOLG	A-PEP.SCGN/ADRA2C_<20_vs_50-59
0.467868092	1.401362562	0.75	0.5	1	PPEF1	A-PEP.SCGN/ADRA2C_<20_vs_50-59
0.467950351	-0.739685096	0.75	0.75	1	SLC25A40	A-PEP.SCGN/ADRA2C_<20_vs_50-59
0.467978391	0.418829078	0.75	0.75	1	SLC35B3	A-PEP.SCGN/ADRA2C_<20_vs_50-59
0.468044584	-0.289506617	0.25	0.75	1	NEURL2	A-PEP.SCGN/ADRA2C_<20_vs_50-59
0.468104688	0.886343218	0.75	0.5	1	ZCCHC2	A-PEP.SCGN/ADRA2C_<20_vs_50-59
0.468313567	0.454706115	0.75	0.75	1	RSRC1	A-PEP.SCGN/ADRA2C_<20_vs_50-59
0.468316817	1.267480311	0.75	0.75	1	ZNF624	A-PEP.SCGN/ADRA2C_<20_vs_50-59
0.468354403	0.372227271	1	1	1	VDAC2	A-PEP.SCGN/ADRA2C_<20_vs_50-59
0.468365181	-0.084888898	0.75	0.75	1	DDX19B	A-PEP.SCGN/ADRA2C_<20_vs_50-59
0.468560299	-1.321928095	0.25	0.75	1	PTGS1	A-PEP.SCGN/ADRA2C_<20_vs_50-59
0.468614411	0.804984018	0.75	0.75	1	ERICH1	A-PEP.SCGN/ADRA2C_<20_vs_50-59
0.468638761	-0.584962501	0.25	0.25	1	TMEM173	A-PEP.SCGN/ADRA2C_<20_vs_50-59
0.468712068	0.243925583	0.75	1	1	SNN	A-PEP.SCGN/ADRA2C_<20_vs_50-59
0.468843186	-0.30718151	1	0.75	1	ATG3	A-PEP.SCGN/ADRA2C_<20_vs_50-59
0.468907242	1.196397213	0.75	0.75	1	PLEKHG1	A-PEP.SCGN/ADRA2C_<20_vs_50-59
0.46892392	0.743293214	1	0.75	1	SLFN5	A-PEP.SCGN/ADRA2C_<20_vs_50-59
0.468984516	1	0.75	0.5	1	ZNF607	A-PEP.SCGN/ADRA2C_<20_vs_50-59
0.469040037	1	0.75	0.75	1	TRMT12	A-PEP.SCGN/ADRA2C_<20_vs_50-59
0.469081077	0.609327049	1	0.75	1	ACAP3	A-PEP.SCGN/ADRA2C_<20_vs_50-59
0.469221464	0.021942553	1	0.75	1	GBA2	A-PEP.SCGN/ADRA2C_<20_vs_50-59
0.469223189	-1.415037499	0.25	0.5	1	PAWR	A-PEP.SCGN/ADRA2C_<20_vs_50-59
0.469391114	2.169925001	0.5	0	1	MRAP	A-PEP.SCGN/ADRA2C_<20_vs_50-59
0.469546443	0.388452714	1	0.75	1	TP53INP2	A-PEP.SCGN/ADRA2C_<20_vs_50-59
0.46962036	1.750021747	0.25	0.5	1	CCZ1	A-PEP.SCGN/ADRA2C_<20_vs_50-59
0.46973932	-0.082936341	0.5	0.75	1	COA8	A-PEP.SCGN/ADRA2C_<20_vs_50-59
0.469845069	0.541741972	1	1	1	FAM131A	A-PEP.SCGN/ADRA2C_<20_vs_50-59
0.469864958	-0.197939378	0.75	0.75	1	PLTP	A-PEP.SCGN/ADRA2C_<20_vs_50-59
0.469866196	0.481491606	1	0.75	1	DNAJC13	A-PEP.SCGN/ADRA2C_<20_vs_50-59
0.469983711	1.559427409	0.75	0.25	1	NAPEPLD	A-PEP.SCGN/ADRA2C_<20_vs_50-59
0.47009499	0.372201301	0.75	0.75	1	SEPTIN6	A-PEP.SCGN/ADRA2C_<20_vs_50-59
0.47009993	-0.169925001	0.5	0.75	1	PPM1M	A-PEP.SCGN/ADRA2C_<20_vs_50-59
0.470124176	2.087462841	0.75	0	1	CLDN4	A-PEP.SCGN/ADRA2C_<20_vs_50-59
0.470134399	-0.325400287	0.5	1	1	NTAN1	A-PEP.SCGN/ADRA2C_<20_vs_50-59
0.470192594	3.201633861	0.25	0.25	1	MRPL4	A-PEP.SCGN/ADRA2C_<20_vs_50-59
0.470238381	-0.807354922	0	0.5	1	TNFRSF10A	A-PEP.SCGN/ADRA2C_<20_vs_50-59
0.470238381	-0.807354922	0	0.5	1	LILRB2	A-PEP.SCGN/ADRA2C_<20_vs_50-59
0.470238381	-0.807354922	0	0.5	1	NCF4	A-PEP.SCGN/ADRA2C_<20_vs_50-59
0.470238381	-0.807354922	0	0.5	1	PYGM	A-PEP.SCGN/ADRA2C_<20_vs_50-59
0.470330277	2.485426827	0.5	0.25	1	CORIN	A-PEP.SCGN/ADRA2C_<20_vs_50-59
0.470373994	0.700439718	1	0.75	1	MTG1	A-PEP.SCGN/ADRA2C_<20_vs_50-59
0.470451056	0.745427173	1	0.75	1	FGD1	A-PEP.SCGN/ADRA2C_<20_vs_50-59
0.470522407	0.217356831	0.75	0.75	1	PIANP	A-PEP.SCGN/ADRA2C_<20_vs_50-59
0.470714853	-0.184424571	1	0.75	1	SGK3	A-PEP.SCGN/ADRA2C_<20_vs_50-59
0.470736683	0.925999419	0.75	0.5	1	SNRPE	A-PEP.SCGN/ADRA2C_<20_vs_50-59
0.470764883	0.939879008	1	1	1	YJEFN3	A-PEP.SCGN/ADRA2C_<20_vs_50-59
0.470814482	1.362570079	0.75	0.75	1	NUDT8	A-PEP.SCGN/ADRA2C_<20_vs_50-59
0.470907027	1.652076697	0.75	0.5	1	MTBP	A-PEP.SCGN/ADRA2C_<20_vs_50-59
0.471048727	0.970556222	1	0.75	1	C4orf48	A-PEP.SCGN/ADRA2C_<20_vs_50-59
0.471243179	0.085167383	0.5	0.75	1	NCBP2AS2	A-PEP.SCGN/ADRA2C_<20_vs_50-59
0.471298332	0.513961732	1	0.75	1	TMEM14C	A-PEP.SCGN/ADRA2C_<20_vs_50-59
0.47134207	1.5360529	0.5	0.25	1	BRCA1	A-PEP.SCGN/ADRA2C_<20_vs_50-59
0.471655101	0.857980995	1	0.75	1	RNF135	A-PEP.SCGN/ADRA2C_<20_vs_50-59
0.471678034	-0.233590628	0.75	0.75	1	NGB	A-PEP.SCGN/ADRA2C_<20_vs_50-59
0.471728345	1.685364398	0.75	0.75	1	MYOM2	A-PEP.SCGN/ADRA2C_<20_vs_50-59
0.471766255	-0.293006486	1	1	1	SMIM10L1	A-PEP.SCGN/ADRA2C_<20_vs_50-59
0.47181598	-2.087462841	0	0.75	1	ADGRD1	A-PEP.SCGN/ADRA2C_<20_vs_50-59
0.471965774	1.084888898	0.75	0.75	1	PAICS	A-PEP.SCGN/ADRA2C_<20_vs_50-59
0.472037573	1.06608919	0.75	0.75	1	TCF3	A-PEP.SCGN/ADRA2C_<20_vs_50-59
0.472039808	-0.308122295	0.75	1	1	FNIP1	A-PEP.SCGN/ADRA2C_<20_vs_50-59
0.472131709	0.185818648	1	0.75	1	SNX12	A-PEP.SCGN/ADRA2C_<20_vs_50-59
0.472306724	2.392317423	0.5	0	1	NPSR1	A-PEP.SCGN/ADRA2C_<20_vs_50-59
0.472313128	-0.895530733	0.75	0.75	1	DEPRECATED-ENSG00000148925	A-PEP.SCGN/ADRA2C_<20_vs_50-59
0.472336575	0.212206044	0.75	1	1	CYSTM1	A-PEP.SCGN/ADRA2C_<20_vs_50-59
0.472414651	-0.25288645	1	0.75	1	MSTO1	A-PEP.SCGN/ADRA2C_<20_vs_50-59
0.472643272	0.3354862	1	0.75	1	SEC22B	A-PEP.SCGN/ADRA2C_<20_vs_50-59
0.472652524	1.033947332	0.75	0.5	1	MIS18A	A-PEP.SCGN/ADRA2C_<20_vs_50-59
0.472749293	0.626782676	0.75	0.75	1	DPH7	A-PEP.SCGN/ADRA2C_<20_vs_50-59
0.472757883	0.247468167	1	1	1	SNAP25	A-PEP.SCGN/ADRA2C_<20_vs_50-59
0.472800979	0.735477513	0.75	0.75	1	KLHL7	A-PEP.SCGN/ADRA2C_<20_vs_50-59
0.472888534	1.201633861	0.75	0.75	1	EAF2	A-PEP.SCGN/ADRA2C_<20_vs_50-59
0.473037231	0.732789918	1	1	1	MYH9	A-PEP.SCGN/ADRA2C_<20_vs_50-59
0.473117081	0.705552642	0.75	0.5	1	MCMBP	A-PEP.SCGN/ADRA2C_<20_vs_50-59
0.473241352	0.934411658	0.75	0.75	1	SCO1	A-PEP.SCGN/ADRA2C_<20_vs_50-59
0.473248774	0.378511623	0.75	0.75	1	SEMA6A	A-PEP.SCGN/ADRA2C_<20_vs_50-59
0.473304185	1.584962501	0.75	0.5	1	FAM117A	A-PEP.SCGN/ADRA2C_<20_vs_50-59
0.473322106	0.811070338	1	0.75	1	PA2G4	A-PEP.SCGN/ADRA2C_<20_vs_50-59
0.473334446	0.584962501	0.75	0.5	1	GANC	A-PEP.SCGN/ADRA2C_<20_vs_50-59
0.473395441	-0.171654181	1	1	1	PFN2	A-PEP.SCGN/ADRA2C_<20_vs_50-59
0.473396949	1.509013647	0.75	0.5	1	PPM1D	A-PEP.SCGN/ADRA2C_<20_vs_50-59
0.473534036	0.388529697	1	1	1	NSFL1C	A-PEP.SCGN/ADRA2C_<20_vs_50-59
0.473756474	1.273018494	0.75	0.5	1	POLE2	A-PEP.SCGN/ADRA2C_<20_vs_50-59
0.473797061	0.765534746	0.25	0.25	1	AC073111.4	A-PEP.SCGN/ADRA2C_<20_vs_50-59
0.473837663	0.578620974	0.75	0.75	1	C18orf25	A-PEP.SCGN/ADRA2C_<20_vs_50-59
0.473923687	0.960471636	0.75	0.75	1	LBR	A-PEP.SCGN/ADRA2C_<20_vs_50-59
0.474045916	0.793233814	0.75	1	1	SSNA1	A-PEP.SCGN/ADRA2C_<20_vs_50-59
0.474154683	0.099535674	0.75	0.75	1	KNCN	A-PEP.SCGN/ADRA2C_<20_vs_50-59
0.474355147	2.584962501	0.5	0	1	MPP4	A-PEP.SCGN/ADRA2C_<20_vs_50-59
0.474518205	1.183832575	1	1	1	SLC52A2	A-PEP.SCGN/ADRA2C_<20_vs_50-59
0.474529914	0.596300045	0.75	0.75	1	PHKB	A-PEP.SCGN/ADRA2C_<20_vs_50-59
0.47458297	0.925410684	1	0.75	1	PARP1	A-PEP.SCGN/ADRA2C_<20_vs_50-59
0.474590006	2.050626073	0.25	0.25	1	MBNL3	A-PEP.SCGN/ADRA2C_<20_vs_50-59
0.474684106	-1.523561956	0.25	0.5	1	CISH	A-PEP.SCGN/ADRA2C_<20_vs_50-59
0.474720279	-0.577545029	0.75	0.25	1	KDM5D	A-PEP.SCGN/ADRA2C_<20_vs_50-59
0.47472059	0.4119777	1	0.75	1	ZDHHC17	A-PEP.SCGN/ADRA2C_<20_vs_50-59
0.474746073	0.651101244	1	1	1	TGFBR1	A-PEP.SCGN/ADRA2C_<20_vs_50-59
0.474767543	0.172268942	0.75	0.75	1	ANAPC15	A-PEP.SCGN/ADRA2C_<20_vs_50-59
0.474861745	2.321928095	0.25	0	1	LINC00467	A-PEP.SCGN/ADRA2C_<20_vs_50-59
0.474861745	2.321928095	0.25	0	1	SPDYA	A-PEP.SCGN/ADRA2C_<20_vs_50-59
0.474861745	2.321928095	0.25	0	1	LYG2	A-PEP.SCGN/ADRA2C_<20_vs_50-59
0.474861745	2.321928095	0.25	0	1	PP2D1	A-PEP.SCGN/ADRA2C_<20_vs_50-59
0.474861745	2.321928095	0.25	0	1	C3orf67	A-PEP.SCGN/ADRA2C_<20_vs_50-59
0.474861745	2.321928095	0.25	0	1	EYA4	A-PEP.SCGN/ADRA2C_<20_vs_50-59
0.474861745	2.321928095	0.25	0	1	HOTAIRM1	A-PEP.SCGN/ADRA2C_<20_vs_50-59
0.474861745	2.321928095	0.25	0	1	LINC00957	A-PEP.SCGN/ADRA2C_<20_vs_50-59
0.474861745	2.321928095	0.25	0	1	SLC13A4	A-PEP.SCGN/ADRA2C_<20_vs_50-59
0.474861745	2.321928095	0.25	0	1	FAM66B	A-PEP.SCGN/ADRA2C_<20_vs_50-59
0.474861745	2.321928095	0.25	0	1	FAM201A	A-PEP.SCGN/ADRA2C_<20_vs_50-59
0.474861745	2.321928095	0.25	0	1	GAS1RR	A-PEP.SCGN/ADRA2C_<20_vs_50-59
0.474861745	2.321928095	0.25	0	1	A2ML1	A-PEP.SCGN/ADRA2C_<20_vs_50-59
0.474861745	2.321928095	0.25	0	1	PRR4	A-PEP.SCGN/ADRA2C_<20_vs_50-59
0.474861745	2.321928095	0.25	0	1	SLC25A30-AS1	A-PEP.SCGN/ADRA2C_<20_vs_50-59
0.474861745	2.321928095	0.25	0	1	CPB2-AS1	A-PEP.SCGN/ADRA2C_<20_vs_50-59
0.474861745	2.321928095	0.25	0	1	DRAIC	A-PEP.SCGN/ADRA2C_<20_vs_50-59
0.474861745	2.321928095	0.25	0	1	SNHG9	A-PEP.SCGN/ADRA2C_<20_vs_50-59
0.474861745	2.321928095	0.25	0	1	LCMT1-AS1	A-PEP.SCGN/ADRA2C_<20_vs_50-59
0.474861745	2.321928095	0.25	0	1	ITFG1-AS1	A-PEP.SCGN/ADRA2C_<20_vs_50-59
0.474861745	2.321928095	0.25	0	1	PKD1L3	A-PEP.SCGN/ADRA2C_<20_vs_50-59
0.474861745	2.321928095	0.25	0	1	RARA-AS1	A-PEP.SCGN/ADRA2C_<20_vs_50-59
0.474861745	2.321928095	0.25	0	1	ZNF295-AS1	A-PEP.SCGN/ADRA2C_<20_vs_50-59
0.474861745	2.321928095	0.25	0	1	U2AF1	A-PEP.SCGN/ADRA2C_<20_vs_50-59
0.474861745	2.321928095	0.25	0	1	LINC00205	A-PEP.SCGN/ADRA2C_<20_vs_50-59
0.474861745	2.321928095	0.25	0	1	GGT1	A-PEP.SCGN/ADRA2C_<20_vs_50-59
0.474861745	2.321928095	0.25	0	1	SRGAP2-AS1	A-PEP.SCGN/ADRA2C_<20_vs_50-59
0.474861745	2.321928095	0.25	0	1	LPA	A-PEP.SCGN/ADRA2C_<20_vs_50-59
0.474861745	2.321928095	0.25	0	1	UPK1B	A-PEP.SCGN/ADRA2C_<20_vs_50-59
0.474861745	2.321928095	0.25	0	1	AF131216.5	A-PEP.SCGN/ADRA2C_<20_vs_50-59
0.474861745	2.321928095	0.25	0	1	RP3-510D11.2	A-PEP.SCGN/ADRA2C_<20_vs_50-59
0.474861745	2.321928095	0.25	0	1	FLJ37453	A-PEP.SCGN/ADRA2C_<20_vs_50-59
0.474861745	2.321928095	0.25	0	1	RP5-952N6.1	A-PEP.SCGN/ADRA2C_<20_vs_50-59
0.474861745	2.321928095	0.25	0	1	TMEM56-RWDD3	A-PEP.SCGN/ADRA2C_<20_vs_50-59
0.474861745	2.321928095	0.25	0	1	LINC01032	A-PEP.SCGN/ADRA2C_<20_vs_50-59
0.474861745	2.321928095	0.25	0	1	FLVCR1-AS1	A-PEP.SCGN/ADRA2C_<20_vs_50-59
0.474861745	2.321928095	0.25	0	1	RP11-557N21.1	A-PEP.SCGN/ADRA2C_<20_vs_50-59
0.474861745	2.321928095	0.25	0	1	AC009229.6	A-PEP.SCGN/ADRA2C_<20_vs_50-59
0.474861745	2.321928095	0.25	0	1	AC008074.3	A-PEP.SCGN/ADRA2C_<20_vs_50-59
0.474861745	2.321928095	0.25	0	1	RP11-301O19.1	A-PEP.SCGN/ADRA2C_<20_vs_50-59
0.474861745	2.321928095	0.25	0	1	RP11-68E19.2	A-PEP.SCGN/ADRA2C_<20_vs_50-59
0.474861745	2.321928095	0.25	0	1	CTD-2026G6.3	A-PEP.SCGN/ADRA2C_<20_vs_50-59
0.474861745	2.321928095	0.25	0	1	RP11-717K11.2	A-PEP.SCGN/ADRA2C_<20_vs_50-59
0.474861745	2.321928095	0.25	0	1	RP11-556I14.2	A-PEP.SCGN/ADRA2C_<20_vs_50-59
0.474861745	2.321928095	0.25	0	1	RP11-701P16.2	A-PEP.SCGN/ADRA2C_<20_vs_50-59
0.474861745	2.321928095	0.25	0	1	CTB-49A3.2	A-PEP.SCGN/ADRA2C_<20_vs_50-59
0.474861745	2.321928095	0.25	0	1	LINC01024	A-PEP.SCGN/ADRA2C_<20_vs_50-59
0.474861745	2.321928095	0.25	0	1	CTC-329D1.2	A-PEP.SCGN/ADRA2C_<20_vs_50-59
0.474861745	2.321928095	0.25	0	1	XXbac-BPG252P9.10	A-PEP.SCGN/ADRA2C_<20_vs_50-59
0.474861745	2.321928095	0.25	0	1	RP3-406A7.7	A-PEP.SCGN/ADRA2C_<20_vs_50-59
0.474861745	2.321928095	0.25	0	1	RP11-162J8.3	A-PEP.SCGN/ADRA2C_<20_vs_50-59
0.474861745	2.321928095	0.25	0	1	AC004485.3	A-PEP.SCGN/ADRA2C_<20_vs_50-59
0.474861745	2.321928095	0.25	0	1	RP11-775D22.3	A-PEP.SCGN/ADRA2C_<20_vs_50-59
0.474861745	2.321928095	0.25	0	1	AC006019.4	A-PEP.SCGN/ADRA2C_<20_vs_50-59
0.474861745	2.321928095	0.25	0	1	RP11-566H8.3	A-PEP.SCGN/ADRA2C_<20_vs_50-59
0.474861745	2.321928095	0.25	0	1	RP11-1114I9.1	A-PEP.SCGN/ADRA2C_<20_vs_50-59
0.474861745	2.321928095	0.25	0	1	RP11-473O4.4	A-PEP.SCGN/ADRA2C_<20_vs_50-59
0.474861745	2.321928095	0.25	0	1	RP11-262H14.3	A-PEP.SCGN/ADRA2C_<20_vs_50-59
0.474861745	2.321928095	0.25	0	1	RP11-244N9.6	A-PEP.SCGN/ADRA2C_<20_vs_50-59
0.474861745	2.321928095	0.25	0	1	RP13-726E6.2	A-PEP.SCGN/ADRA2C_<20_vs_50-59
0.474861745	2.321928095	0.25	0	1	RP11-144G7.2	A-PEP.SCGN/ADRA2C_<20_vs_50-59
0.474861745	2.321928095	0.25	0	1	AP002884.2	A-PEP.SCGN/ADRA2C_<20_vs_50-59
0.474861745	2.321928095	0.25	0	1	LINC00202-1	A-PEP.SCGN/ADRA2C_<20_vs_50-59
0.474861745	2.321928095	0.25	0	1	RP11-464F9.20	A-PEP.SCGN/ADRA2C_<20_vs_50-59
0.474861745	2.321928095	0.25	0	1	RP11-864J10.4	A-PEP.SCGN/ADRA2C_<20_vs_50-59
0.474861745	2.321928095	0.25	0	1	RP1-71H24.1	A-PEP.SCGN/ADRA2C_<20_vs_50-59
0.474861745	2.321928095	0.25	0	1	RP11-596D21.1	A-PEP.SCGN/ADRA2C_<20_vs_50-59
0.474861745	2.321928095	0.25	0	1	RP11-176H8.1	A-PEP.SCGN/ADRA2C_<20_vs_50-59
0.474861745	2.321928095	0.25	0	1	RP11-831F12.2	A-PEP.SCGN/ADRA2C_<20_vs_50-59
0.474861745	2.321928095	0.25	0	1	CTD-2555O16.2	A-PEP.SCGN/ADRA2C_<20_vs_50-59
0.474861745	2.321928095	0.25	0	1	RP11-260M19.2	A-PEP.SCGN/ADRA2C_<20_vs_50-59
0.474861745	2.321928095	0.25	0	1	EIF3J-AS1	A-PEP.SCGN/ADRA2C_<20_vs_50-59
0.474861745	2.321928095	0.25	0	1	CTD-3110H11.1	A-PEP.SCGN/ADRA2C_<20_vs_50-59
0.474861745	2.321928095	0.25	0	1	RP11-798K3.3	A-PEP.SCGN/ADRA2C_<20_vs_50-59
0.474861745	2.321928095	0.25	0	1	CTB-91J4.1	A-PEP.SCGN/ADRA2C_<20_vs_50-59
0.474861745	2.321928095	0.25	0	1	RP11-449J21.5	A-PEP.SCGN/ADRA2C_<20_vs_50-59
0.474861745	2.321928095	0.25	0	1	RP11-318A15.2	A-PEP.SCGN/ADRA2C_<20_vs_50-59
0.474861745	2.321928095	0.25	0	1	RP11-737O24.1	A-PEP.SCGN/ADRA2C_<20_vs_50-59
0.474861745	2.321928095	0.25	0	1	RP11-691H4.4	A-PEP.SCGN/ADRA2C_<20_vs_50-59
0.474861745	2.321928095	0.25	0	1	RP11-53B2.4	A-PEP.SCGN/ADRA2C_<20_vs_50-59
0.474861745	2.321928095	0.25	0	1	CTC-378H22.2	A-PEP.SCGN/ADRA2C_<20_vs_50-59
0.474861745	2.321928095	0.25	0	1	CTC-490G23.6	A-PEP.SCGN/ADRA2C_<20_vs_50-59
0.474861745	2.321928095	0.25	0	1	CTD-2537I9.12	A-PEP.SCGN/ADRA2C_<20_vs_50-59
0.474875138	1.042813084	1	0.75	1	SRRT	A-PEP.SCGN/ADRA2C_<20_vs_50-59
0.474916968	1.009102207	0.75	1	1	IFNGR1	A-PEP.SCGN/ADRA2C_<20_vs_50-59
0.474928535	0.489384841	0.75	0.75	1	TBX3	A-PEP.SCGN/ADRA2C_<20_vs_50-59
0.474929865	1.230297619	0.75	0.5	1	XXYLT1	A-PEP.SCGN/ADRA2C_<20_vs_50-59
0.475050586	1.101879614	0.75	0.75	1	TXLNG	A-PEP.SCGN/ADRA2C_<20_vs_50-59
0.475118962	0.485426827	0.75	0.75	1	CDYL	A-PEP.SCGN/ADRA2C_<20_vs_50-59
0.475305946	0.362570079	1	0.75	1	CYBA	A-PEP.SCGN/ADRA2C_<20_vs_50-59
0.475606141	0.650385576	0.75	0.75	1	PPHLN1	A-PEP.SCGN/ADRA2C_<20_vs_50-59
0.47597712	-1.11042399	0.5	0.5	1	PALS2	A-PEP.SCGN/ADRA2C_<20_vs_50-59
0.475977755	0.4327154	1	1	1	RAB10	A-PEP.SCGN/ADRA2C_<20_vs_50-59
0.47606408	1.178145508	0.75	0.75	1	SRSF5	A-PEP.SCGN/ADRA2C_<20_vs_50-59
0.476076532	0.858706004	1	1	1	ANKS1A	A-PEP.SCGN/ADRA2C_<20_vs_50-59
0.476169511	-0.321928095	0.5	0.75	1	DEPRECATED-ENSG00000120910	A-PEP.SCGN/ADRA2C_<20_vs_50-59
0.476188856	0.775905283	1	0.75	1	KHK	A-PEP.SCGN/ADRA2C_<20_vs_50-59
0.476230895	0.018797595	0.75	0.75	1	TCEAL8	A-PEP.SCGN/ADRA2C_<20_vs_50-59
0.476331269	0.681470482	0.75	0.75	1	WWC2	A-PEP.SCGN/ADRA2C_<20_vs_50-59
0.476376778	1.025311089	1	0.75	1	TRIM3	A-PEP.SCGN/ADRA2C_<20_vs_50-59
0.476389772	0.785659851	1	0.75	1	CASZ1	A-PEP.SCGN/ADRA2C_<20_vs_50-59
0.476619681	0.882762325	0.75	1	1	WWP1	A-PEP.SCGN/ADRA2C_<20_vs_50-59
0.476661283	0.530514717	0.75	0.5	1	NARS2	A-PEP.SCGN/ADRA2C_<20_vs_50-59
0.47673715	-0.169925001	1	0.75	1	FOSL2	A-PEP.SCGN/ADRA2C_<20_vs_50-59
0.476954435	-1.040641984	0.5	0.75	1	DEPRECATED-ENSG00000188529	A-PEP.SCGN/ADRA2C_<20_vs_50-59
0.476956878	0.689070904	0.75	0.75	1	EWSR1	A-PEP.SCGN/ADRA2C_<20_vs_50-59
0.476985017	0.105610188	1	1	1	PDXP	A-PEP.SCGN/ADRA2C_<20_vs_50-59
0.477158919	0.911368701	1	0.75	1	HS2ST1	A-PEP.SCGN/ADRA2C_<20_vs_50-59
0.477418575	3.169925001	0.25	0.25	1	NPIPA1	A-PEP.SCGN/ADRA2C_<20_vs_50-59
0.477418575	3.169925001	0.25	0.25	1	GACAT2	A-PEP.SCGN/ADRA2C_<20_vs_50-59
0.477462985	1.222392421	0.75	0.25	1	FAM76B	A-PEP.SCGN/ADRA2C_<20_vs_50-59
0.47749258	1.137503524	0.75	0.75	1	ZNF786	A-PEP.SCGN/ADRA2C_<20_vs_50-59
0.477541415	0.841302254	0.75	0.75	1	MMS22L	A-PEP.SCGN/ADRA2C_<20_vs_50-59
0.477584991	0.723790205	0.75	0.75	1	TTC39C	A-PEP.SCGN/ADRA2C_<20_vs_50-59
0.477627407	-0.584962501	0	0.25	1	GALNT5	A-PEP.SCGN/ADRA2C_<20_vs_50-59
0.477627407	-0.584962501	0	0.25	1	HOXD9	A-PEP.SCGN/ADRA2C_<20_vs_50-59
0.477627407	-0.584962501	0	0.25	1	GJA4	A-PEP.SCGN/ADRA2C_<20_vs_50-59
0.477627407	-0.584962501	0	0.25	1	C1orf185	A-PEP.SCGN/ADRA2C_<20_vs_50-59
0.477627407	-0.584962501	0	0.25	1	TMEM212	A-PEP.SCGN/ADRA2C_<20_vs_50-59
0.477627407	-0.584962501	0	0.25	1	KLRC4	A-PEP.SCGN/ADRA2C_<20_vs_50-59
0.477627407	-0.584962501	0	0.25	1	RTP2	A-PEP.SCGN/ADRA2C_<20_vs_50-59
0.477657396	0.050936965	1	1	1	RHOA	A-PEP.SCGN/ADRA2C_<20_vs_50-59
0.477709067	0.004865755	0.75	0.75	1	DCTN6	A-PEP.SCGN/ADRA2C_<20_vs_50-59
0.478064686	0.565597176	0.75	0.75	1	CAMK2D	A-PEP.SCGN/ADRA2C_<20_vs_50-59
0.47833577	0.333021925	1	0.75	1	POLR3H	A-PEP.SCGN/ADRA2C_<20_vs_50-59
0.478472788	0.93128725	0.75	0.75	1	ACAD11	A-PEP.SCGN/ADRA2C_<20_vs_50-59
0.47853909	0.584962501	0.75	0.75	1	MYO15B	A-PEP.SCGN/ADRA2C_<20_vs_50-59
0.478609949	0.653746483	0.75	0.75	1	ZC3H7A	A-PEP.SCGN/ADRA2C_<20_vs_50-59
0.478656338	0.763299742	1	1	1	CNTN2	A-PEP.SCGN/ADRA2C_<20_vs_50-59
0.478745155	2.070389328	0.75	0.75	1	PCGF6	A-PEP.SCGN/ADRA2C_<20_vs_50-59
0.478747594	0.684016714	1	0.75	1	CACNB1	A-PEP.SCGN/ADRA2C_<20_vs_50-59
0.478796368	-2.722466024	0.25	0.25	1	OR52N5	A-PEP.SCGN/ADRA2C_<20_vs_50-59
0.478815468	0.932885804	1	0.75	1	ERO1A	A-PEP.SCGN/ADRA2C_<20_vs_50-59
0.478825608	0.330148602	0.5	0.75	1	SLC25A35	A-PEP.SCGN/ADRA2C_<20_vs_50-59
0.478848609	-0.137503524	0.5	0.75	1	FCGR2A	A-PEP.SCGN/ADRA2C_<20_vs_50-59
0.47908975	0.277755912	0.75	0.75	1	MPI	A-PEP.SCGN/ADRA2C_<20_vs_50-59
0.479114873	0.681392263	0.75	0.75	1	UGP2	A-PEP.SCGN/ADRA2C_<20_vs_50-59
0.479124507	1.459431619	0.75	0.75	1	DHRS2	A-PEP.SCGN/ADRA2C_<20_vs_50-59
0.479205929	2.169925001	0.75	0	1	TMCO4	A-PEP.SCGN/ADRA2C_<20_vs_50-59
0.479205929	2.169925001	0.75	0	1	SLC22A1	A-PEP.SCGN/ADRA2C_<20_vs_50-59
0.479314534	0.287455878	0.5	1	1	TRIR	A-PEP.SCGN/ADRA2C_<20_vs_50-59
0.47962013	0.211504105	1	0.75	1	SP2	A-PEP.SCGN/ADRA2C_<20_vs_50-59
0.479632563	-0.118970812	0.75	1	1	HEBP1	A-PEP.SCGN/ADRA2C_<20_vs_50-59
0.47964358	-0.018147347	1	0.75	1	DUSP7	A-PEP.SCGN/ADRA2C_<20_vs_50-59
0.479696508	0.225292312	1	1	1	MRAP2	A-PEP.SCGN/ADRA2C_<20_vs_50-59
0.479755991	0.685364398	0.75	0.75	1	ZNF236	A-PEP.SCGN/ADRA2C_<20_vs_50-59
0.479764929	1.311201688	0.5	0.5	1	QARS	A-PEP.SCGN/ADRA2C_<20_vs_50-59
0.479781241	-0.084064265	1	1	1	AKT1	A-PEP.SCGN/ADRA2C_<20_vs_50-59
0.479790008	0.656045599	1	0.75	1	IDH2	A-PEP.SCGN/ADRA2C_<20_vs_50-59
0.479799022	0.349149564	1	0.75	1	LLGL1	A-PEP.SCGN/ADRA2C_<20_vs_50-59
0.479818036	0.489610829	1	1	1	UQCRC1	A-PEP.SCGN/ADRA2C_<20_vs_50-59
0.479822235	-1	0.25	0.5	1	SYDE1	A-PEP.SCGN/ADRA2C_<20_vs_50-59
0.479822235	-1	0.25	0.5	1	MILR1	A-PEP.SCGN/ADRA2C_<20_vs_50-59
0.479899159	1.04237734	1	1	1	ABHD2	A-PEP.SCGN/ADRA2C_<20_vs_50-59
0.479960464	0.785875195	0.75	0.75	1	YEATS4	A-PEP.SCGN/ADRA2C_<20_vs_50-59
0.479965793	1.736965594	0.75	0.75	1	ZKSCAN3	A-PEP.SCGN/ADRA2C_<20_vs_50-59
0.479980045	1.347923303	0.75	0.75	1	TMEM170A	A-PEP.SCGN/ADRA2C_<20_vs_50-59
0.480241444	0.473931188	1	0.75	1	FGF18	A-PEP.SCGN/ADRA2C_<20_vs_50-59
0.480274958	0.690315501	1	0.75	1	EID2B	A-PEP.SCGN/ADRA2C_<20_vs_50-59
0.480365978	0.674599713	0.75	0.75	1	SRGAP2C	A-PEP.SCGN/ADRA2C_<20_vs_50-59
0.480485913	0.614762948	1	1	1	SERINC3	A-PEP.SCGN/ADRA2C_<20_vs_50-59
0.48068965	0.884522783	0.75	0.75	1	EPG5	A-PEP.SCGN/ADRA2C_<20_vs_50-59
0.480774668	0.186815999	0.75	1	1	NTPCR	A-PEP.SCGN/ADRA2C_<20_vs_50-59
0.480777082	0.089498151	0.75	1	1	C3orf38	A-PEP.SCGN/ADRA2C_<20_vs_50-59
0.481008996	0.490848494	1	1	1	PRDX2	A-PEP.SCGN/ADRA2C_<20_vs_50-59
0.481073063	1.293731203	0.75	1	1	HIP1R	A-PEP.SCGN/ADRA2C_<20_vs_50-59
0.481074495	2	0.75	0.25	1	POU6F2	A-PEP.SCGN/ADRA2C_<20_vs_50-59
0.481083407	-0.299560282	0.25	0.75	1	TGFBI	A-PEP.SCGN/ADRA2C_<20_vs_50-59
0.481101246	0.033947332	0.75	1	1	SLC6A8	A-PEP.SCGN/ADRA2C_<20_vs_50-59
0.48127842	1.628031223	0.75	0.5	1	MC1R	A-PEP.SCGN/ADRA2C_<20_vs_50-59
0.481280246	-0.781105023	0.75	0.75	1	UCKL1	A-PEP.SCGN/ADRA2C_<20_vs_50-59
0.481310941	0.467778961	1	0.75	1	PNRC2	A-PEP.SCGN/ADRA2C_<20_vs_50-59
0.481313143	0.764187063	1	1	1	KCTD7	A-PEP.SCGN/ADRA2C_<20_vs_50-59
0.481401597	-0.561878888	0.5	0.75	1	ATP5PO	A-PEP.SCGN/ADRA2C_<20_vs_50-59
0.481416972	-0.186413124	0.25	0.75	1	CARNS1	A-PEP.SCGN/ADRA2C_<20_vs_50-59
0.481528789	0.128667664	1	0.75	1	SRP68	A-PEP.SCGN/ADRA2C_<20_vs_50-59
0.481566408	-0.136396313	1	0.75	1	WDR82	A-PEP.SCGN/ADRA2C_<20_vs_50-59
0.481782125	-0.142674967	0.75	0.75	1	DCAF8	A-PEP.SCGN/ADRA2C_<20_vs_50-59
0.48189022	1.222392421	0.75	0.5	1	ANKRD18B	A-PEP.SCGN/ADRA2C_<20_vs_50-59
0.481923244	0.794058099	1	1	1	TMEM192	A-PEP.SCGN/ADRA2C_<20_vs_50-59
0.481944017	0.681049605	0.75	0.75	1	PARN	A-PEP.SCGN/ADRA2C_<20_vs_50-59
0.481953997	0.566133767	1	1	1	AHSA1	A-PEP.SCGN/ADRA2C_<20_vs_50-59
0.482207675	-2.807354922	0	0.25	1	HBB	A-PEP.SCGN/ADRA2C_<20_vs_50-59
0.482247015	0.405053411	1	0.75	1	ESRRA	A-PEP.SCGN/ADRA2C_<20_vs_50-59
0.482334078	1.559427409	0.75	0.5	1	PLAG1	A-PEP.SCGN/ADRA2C_<20_vs_50-59
0.482409842	-0.063193826	0.75	0.75	1	LTV1	A-PEP.SCGN/ADRA2C_<20_vs_50-59
0.482737709	0.568049118	1	0.75	1	EEA1	A-PEP.SCGN/ADRA2C_<20_vs_50-59
0.48283974	-0.036525876	1	1	1	PHKG2	A-PEP.SCGN/ADRA2C_<20_vs_50-59
0.482954632	1.131244533	0.75	0.5	1	KCTD18	A-PEP.SCGN/ADRA2C_<20_vs_50-59
0.483116009	0.945552216	0.75	0.75	1	FIGN	A-PEP.SCGN/ADRA2C_<20_vs_50-59
0.483324691	1.906890596	0.5	0.5	1	ANO2	A-PEP.SCGN/ADRA2C_<20_vs_50-59
0.483341746	2.295903578	0.75	0.75	1	CHP2	A-PEP.SCGN/ADRA2C_<20_vs_50-59
0.483399645	0.007992791	0.75	1	1	FBXO3	A-PEP.SCGN/ADRA2C_<20_vs_50-59
0.483450174	1.241240249	0.75	0.75	1	AHNAK	A-PEP.SCGN/ADRA2C_<20_vs_50-59
0.483539454	1.070389328	0.75	0.5	1	KCNH5	A-PEP.SCGN/ADRA2C_<20_vs_50-59
0.483617942	2.36923381	0.25	0.25	1	GOLGA8N	A-PEP.SCGN/ADRA2C_<20_vs_50-59
0.483763523	0.993135459	1	0.75	1	GLB1	A-PEP.SCGN/ADRA2C_<20_vs_50-59
0.483874644	1.898120386	0.5	0.75	1	ZNF737	A-PEP.SCGN/ADRA2C_<20_vs_50-59
0.483980517	0.622842384	1	0.75	1	ACOX1	A-PEP.SCGN/ADRA2C_<20_vs_50-59
0.483994126	-0.358730058	1	0.75	1	SLC25A28	A-PEP.SCGN/ADRA2C_<20_vs_50-59
0.484018048	2.432959407	0.5	0.25	1	GRIN3A	A-PEP.SCGN/ADRA2C_<20_vs_50-59
0.484052401	0.323059177	1	0.75	1	UBE2G1	A-PEP.SCGN/ADRA2C_<20_vs_50-59
0.484079973	0.988961729	1	0.75	1	WNK2	A-PEP.SCGN/ADRA2C_<20_vs_50-59
0.48408948	1.245979242	0.75	1	1	FUNDC2	A-PEP.SCGN/ADRA2C_<20_vs_50-59
0.484152616	0.69281849	1	0.75	1	NUP50	A-PEP.SCGN/ADRA2C_<20_vs_50-59
0.484160217	0.351472371	1	0.75	1	ZNF266	A-PEP.SCGN/ADRA2C_<20_vs_50-59
0.484362798	1.102747016	0.75	1	1	ATP6V0E1	A-PEP.SCGN/ADRA2C_<20_vs_50-59
0.484475142	0.607085312	0.75	0.75	1	ARHGAP29	A-PEP.SCGN/ADRA2C_<20_vs_50-59
0.484502635	-0.122856748	0.75	1	1	C2orf74	A-PEP.SCGN/ADRA2C_<20_vs_50-59
0.484516008	0.674599713	1	0.75	1	RSPH3	A-PEP.SCGN/ADRA2C_<20_vs_50-59
0.484519418	0.603448072	1	1	1	ETFB	A-PEP.SCGN/ADRA2C_<20_vs_50-59
0.484541816	0.977779835	0.75	0.75	1	UNC50	A-PEP.SCGN/ADRA2C_<20_vs_50-59
0.48457071	1.052372177	1	1	1	EDF1	A-PEP.SCGN/ADRA2C_<20_vs_50-59
0.484647262	0.19759996	1	0.75	1	GOT2	A-PEP.SCGN/ADRA2C_<20_vs_50-59
0.484654905	0.613531653	0.75	0.75	1	TRAPPC8	A-PEP.SCGN/ADRA2C_<20_vs_50-59
0.484836121	3.137503524	0.25	0.25	1	SNHG7	A-PEP.SCGN/ADRA2C_<20_vs_50-59
0.484868312	0.13571801	0.75	0.75	1	CRKL	A-PEP.SCGN/ADRA2C_<20_vs_50-59
0.484898644	3.06608919	0.75	0.5	1	PDE4C	A-PEP.SCGN/ADRA2C_<20_vs_50-59
0.484938005	2.321928095	0.5	0	1	KIAA1257	A-PEP.SCGN/ADRA2C_<20_vs_50-59
0.484938005	2.321928095	0.5	0	1	ZNF99	A-PEP.SCGN/ADRA2C_<20_vs_50-59
0.485081129	-1	0.25	0.75	1	OVCA2	A-PEP.SCGN/ADRA2C_<20_vs_50-59
0.485202106	-0.190521906	0.75	1	1	CCDC152	A-PEP.SCGN/ADRA2C_<20_vs_50-59
0.48520629	0.042749647	0.75	0.75	1	ZBTB22	A-PEP.SCGN/ADRA2C_<20_vs_50-59
0.485477408	-1.222392421	0.75	0.5	1	CMTM3	A-PEP.SCGN/ADRA2C_<20_vs_50-59
0.48549976	-0.644519345	0.75	0.75	1	ZNF654	A-PEP.SCGN/ADRA2C_<20_vs_50-59
0.485518292	0.556107638	1	0.75	1	ARHGEF9	A-PEP.SCGN/ADRA2C_<20_vs_50-59
0.485561099	0.051927792	1	1	1	DCAF11	A-PEP.SCGN/ADRA2C_<20_vs_50-59
0.485644554	0.78379145	0.75	0.75	1	HAT1	A-PEP.SCGN/ADRA2C_<20_vs_50-59
0.48580423	0.807354922	0.75	0.75	1	NCKIPSD	A-PEP.SCGN/ADRA2C_<20_vs_50-59
0.485829093	0.388697107	1	0.75	1	DGKA	A-PEP.SCGN/ADRA2C_<20_vs_50-59
0.485833533	0.32375083	1	1	1	RABEP1	A-PEP.SCGN/ADRA2C_<20_vs_50-59
0.485856382	0.041009597	0.75	1	1	FTL	A-PEP.SCGN/ADRA2C_<20_vs_50-59
0.485960209	1.847996907	0.75	0.25	1	SEMA5A	A-PEP.SCGN/ADRA2C_<20_vs_50-59
0.485991638	0.719612027	0.75	0.75	1	HNRNPLL	A-PEP.SCGN/ADRA2C_<20_vs_50-59
0.486030392	0.975752454	0.75	0.75	1	F13A1	A-PEP.SCGN/ADRA2C_<20_vs_50-59
0.486093491	-0.13086137	1	1	1	TMSB4X	A-PEP.SCGN/ADRA2C_<20_vs_50-59
0.486476804	0.429655081	1	1	1	YWHAH	A-PEP.SCGN/ADRA2C_<20_vs_50-59
0.486506996	-0.847996907	0.25	0.5	1	FOXS1	A-PEP.SCGN/ADRA2C_<20_vs_50-59
0.486525859	-0.874469118	0.5	0.5	1	SNX33	A-PEP.SCGN/ADRA2C_<20_vs_50-59
0.486560213	0.44170545	1	0.75	1	LARP4	A-PEP.SCGN/ADRA2C_<20_vs_50-59
0.486575859	0.26497221	0.75	1	1	FMNL1	A-PEP.SCGN/ADRA2C_<20_vs_50-59
0.486654012	0.226907902	1	1	1	AP2M1	A-PEP.SCGN/ADRA2C_<20_vs_50-59
0.486772681	0.942666825	0.75	0.5	1	IFT43	A-PEP.SCGN/ADRA2C_<20_vs_50-59
0.486970154	0.224880322	1	1	1	DNAJC6	A-PEP.SCGN/ADRA2C_<20_vs_50-59
0.486997663	0.736965594	0.25	0.25	1	EEF1AKNMT	A-PEP.SCGN/ADRA2C_<20_vs_50-59
0.487011874	0.598901692	1	0.75	1	LRP12	A-PEP.SCGN/ADRA2C_<20_vs_50-59
0.487038608	-0.334419039	0.75	0.75	1	COL6A3	A-PEP.SCGN/ADRA2C_<20_vs_50-59
0.487104882	0.250808104	1	0.75	1	MPPED2	A-PEP.SCGN/ADRA2C_<20_vs_50-59
0.487328221	0.762960803	0.75	0.75	1	MTAP	A-PEP.SCGN/ADRA2C_<20_vs_50-59
0.487442705	-0.005495988	1	1	1	NDUFA4	A-PEP.SCGN/ADRA2C_<20_vs_50-59
0.487506568	1.015430041	0.75	0.75	1	KDM1B	A-PEP.SCGN/ADRA2C_<20_vs_50-59
0.487535204	0.276840205	1	0.75	1	CWF19L1	A-PEP.SCGN/ADRA2C_<20_vs_50-59
0.487689164	2.247927513	0.25	0	1	TMEM51-AS1	A-PEP.SCGN/ADRA2C_<20_vs_50-59
0.487689164	2.247927513	0.25	0	1	LINC00339	A-PEP.SCGN/ADRA2C_<20_vs_50-59
0.487689164	2.247927513	0.25	0	1	SNHG12	A-PEP.SCGN/ADRA2C_<20_vs_50-59
0.487689164	2.247927513	0.25	0	1	AC007364.1	A-PEP.SCGN/ADRA2C_<20_vs_50-59
0.487689164	2.247927513	0.25	0	1	LARS2-AS1	A-PEP.SCGN/ADRA2C_<20_vs_50-59
0.487689164	2.247927513	0.25	0	1	C3orf49	A-PEP.SCGN/ADRA2C_<20_vs_50-59
0.487689164	2.247927513	0.25	0	1	CADM2-AS1	A-PEP.SCGN/ADRA2C_<20_vs_50-59
0.487689164	2.247927513	0.25	0	1	GPR87	A-PEP.SCGN/ADRA2C_<20_vs_50-59
0.487689164	2.247927513	0.25	0	1	GYPE	A-PEP.SCGN/ADRA2C_<20_vs_50-59
0.487689164	2.247927513	0.25	0	1	ZBED3-AS1	A-PEP.SCGN/ADRA2C_<20_vs_50-59
0.487689164	2.247927513	0.25	0	1	SCAMP1-AS1	A-PEP.SCGN/ADRA2C_<20_vs_50-59
0.487689164	2.247927513	0.25	0	1	3-Mar	A-PEP.SCGN/ADRA2C_<20_vs_50-59
0.487689164	2.247927513	0.25	0	1	MRPS18B	A-PEP.SCGN/ADRA2C_<20_vs_50-59
0.487689164	2.247927513	0.25	0	1	KMT2E-AS1	A-PEP.SCGN/ADRA2C_<20_vs_50-59
0.487689164	2.247927513	0.25	0	1	KRTAP5-AS1	A-PEP.SCGN/ADRA2C_<20_vs_50-59
0.487689164	2.247927513	0.25	0	1	HBG2	A-PEP.SCGN/ADRA2C_<20_vs_50-59
0.487689164	2.247927513	0.25	0	1	ZBED5-AS1	A-PEP.SCGN/ADRA2C_<20_vs_50-59
0.487689164	2.247927513	0.25	0	1	MRPL49	A-PEP.SCGN/ADRA2C_<20_vs_50-59
0.487689164	2.247927513	0.25	0	1	AP001372.2	A-PEP.SCGN/ADRA2C_<20_vs_50-59
0.487689164	2.247927513	0.25	0	1	C12orf73	A-PEP.SCGN/ADRA2C_<20_vs_50-59
0.487689164	2.247927513	0.25	0	1	LINC00648	A-PEP.SCGN/ADRA2C_<20_vs_50-59
0.487689164	2.247927513	0.25	0	1	ADCK1	A-PEP.SCGN/ADRA2C_<20_vs_50-59
0.487689164	2.247927513	0.25	0	1	SNURF	A-PEP.SCGN/ADRA2C_<20_vs_50-59
0.487689164	2.247927513	0.25	0	1	LINC01197	A-PEP.SCGN/ADRA2C_<20_vs_50-59
0.487689164	2.247927513	0.25	0	1	MRPL10	A-PEP.SCGN/ADRA2C_<20_vs_50-59
0.487689164	2.247927513	0.25	0	1	ZNF790-AS1	A-PEP.SCGN/ADRA2C_<20_vs_50-59
0.487689164	2.247927513	0.25	0	1	KCNK15-AS1	A-PEP.SCGN/ADRA2C_<20_vs_50-59
0.487689164	2.247927513	0.25	0	1	C21orf62-AS1	A-PEP.SCGN/ADRA2C_<20_vs_50-59
0.487689164	2.247927513	0.25	0	1	MORC2-AS1	A-PEP.SCGN/ADRA2C_<20_vs_50-59
0.487689164	2.247927513	0.25	0	1	OGFRP1	A-PEP.SCGN/ADRA2C_<20_vs_50-59
0.487689164	2.247927513	0.25	0	1	FBXO43	A-PEP.SCGN/ADRA2C_<20_vs_50-59
0.487689164	2.247927513	0.25	0	1	BNC1	A-PEP.SCGN/ADRA2C_<20_vs_50-59
0.487689164	2.247927513	0.25	0	1	MUC6	A-PEP.SCGN/ADRA2C_<20_vs_50-59
0.487689164	2.247927513	0.25	0	1	IFNA4	A-PEP.SCGN/ADRA2C_<20_vs_50-59
0.487689164	2.247927513	0.25	0	1	ZNF286B	A-PEP.SCGN/ADRA2C_<20_vs_50-59
0.487689164	2.247927513	0.25	0	1	C8orf44	A-PEP.SCGN/ADRA2C_<20_vs_50-59
0.487689164	2.247927513	0.25	0	1	RP5-1115A15.1	A-PEP.SCGN/ADRA2C_<20_vs_50-59
0.487689164	2.247927513	0.25	0	1	RP11-108M9.4	A-PEP.SCGN/ADRA2C_<20_vs_50-59
0.487689164	2.247927513	0.25	0	1	RP1-27O5.3	A-PEP.SCGN/ADRA2C_<20_vs_50-59
0.487689164	2.247927513	0.25	0	1	RP11-420K8.1	A-PEP.SCGN/ADRA2C_<20_vs_50-59
0.487689164	2.247927513	0.25	0	1	RP11-656D10.3	A-PEP.SCGN/ADRA2C_<20_vs_50-59
0.487689164	2.247927513	0.25	0	1	RP5-1024G6.5	A-PEP.SCGN/ADRA2C_<20_vs_50-59
0.487689164	2.247927513	0.25	0	1	FAM179A	A-PEP.SCGN/ADRA2C_<20_vs_50-59
0.487689164	2.247927513	0.25	0	1	AC074289.1	A-PEP.SCGN/ADRA2C_<20_vs_50-59
0.487689164	2.247927513	0.25	0	1	RP11-474G23.3	A-PEP.SCGN/ADRA2C_<20_vs_50-59
0.487689164	2.247927513	0.25	0	1	RP11-332H14.2	A-PEP.SCGN/ADRA2C_<20_vs_50-59
0.487689164	2.247927513	0.25	0	1	AC018878.3	A-PEP.SCGN/ADRA2C_<20_vs_50-59
0.487689164	2.247927513	0.25	0	1	RP11-901H12.1	A-PEP.SCGN/ADRA2C_<20_vs_50-59
0.487689164	2.247927513	0.25	0	1	RP11-745L13.2	A-PEP.SCGN/ADRA2C_<20_vs_50-59
0.487689164	2.247927513	0.25	0	1	RP11-102N12.2	A-PEP.SCGN/ADRA2C_<20_vs_50-59
0.487689164	2.247927513	0.25	0	1	RP11-76G10.1	A-PEP.SCGN/ADRA2C_<20_vs_50-59
0.487689164	2.247927513	0.25	0	1	RP11-140K17.3	A-PEP.SCGN/ADRA2C_<20_vs_50-59
0.487689164	2.247927513	0.25	0	1	RP1-179N16.6	A-PEP.SCGN/ADRA2C_<20_vs_50-59
0.487689164	2.247927513	0.25	0	1	RP3-388E23.2	A-PEP.SCGN/ADRA2C_<20_vs_50-59
0.487689164	2.247927513	0.25	0	1	AC007255.8	A-PEP.SCGN/ADRA2C_<20_vs_50-59
0.487689164	2.247927513	0.25	0	1	RP4-724E13.2	A-PEP.SCGN/ADRA2C_<20_vs_50-59
0.487689164	2.247927513	0.25	0	1	AC004878.2	A-PEP.SCGN/ADRA2C_<20_vs_50-59
0.487689164	2.247927513	0.25	0	1	AC004112.4	A-PEP.SCGN/ADRA2C_<20_vs_50-59
0.487689164	2.247927513	0.25	0	1	RP11-431M3.2	A-PEP.SCGN/ADRA2C_<20_vs_50-59
0.487689164	2.247927513	0.25	0	1	WASH1	A-PEP.SCGN/ADRA2C_<20_vs_50-59
0.487689164	2.247927513	0.25	0	1	RP11-130C19.3	A-PEP.SCGN/ADRA2C_<20_vs_50-59
0.487689164	2.247927513	0.25	0	1	TIMM10B.1	A-PEP.SCGN/ADRA2C_<20_vs_50-59
0.487689164	2.247927513	0.25	0	1	AP000487.5	A-PEP.SCGN/ADRA2C_<20_vs_50-59
0.487689164	2.247927513	0.25	0	1	RP11-849H4.2	A-PEP.SCGN/ADRA2C_<20_vs_50-59
0.487689164	2.247927513	0.25	0	1	RP11-736K20.5	A-PEP.SCGN/ADRA2C_<20_vs_50-59
0.487689164	2.247927513	0.25	0	1	C11orf70	A-PEP.SCGN/ADRA2C_<20_vs_50-59
0.487689164	2.247927513	0.25	0	1	RP11-96B5.3	A-PEP.SCGN/ADRA2C_<20_vs_50-59
0.487689164	2.247927513	0.25	0	1	RP11-548K23.11	A-PEP.SCGN/ADRA2C_<20_vs_50-59
0.487689164	2.247927513	0.25	0	1	RP11-498B4.5	A-PEP.SCGN/ADRA2C_<20_vs_50-59
0.487689164	2.247927513	0.25	0	1	FAM196A	A-PEP.SCGN/ADRA2C_<20_vs_50-59
0.487689164	2.247927513	0.25	0	1	RP11-74J13.8	A-PEP.SCGN/ADRA2C_<20_vs_50-59
0.487689164	2.247927513	0.25	0	1	RP11-52L5.6	A-PEP.SCGN/ADRA2C_<20_vs_50-59
0.487689164	2.247927513	0.25	0	1	RP11-468E2.1	A-PEP.SCGN/ADRA2C_<20_vs_50-59
0.487689164	2.247927513	0.25	0	1	RP11-317N8.5	A-PEP.SCGN/ADRA2C_<20_vs_50-59
0.487689164	2.247927513	0.25	0	1	RP11-841O20.2	A-PEP.SCGN/ADRA2C_<20_vs_50-59
0.487689164	2.247927513	0.25	0	1	RP11-813I20.2	A-PEP.SCGN/ADRA2C_<20_vs_50-59
0.487689164	2.247927513	0.25	0	1	RP6-65G23.3	A-PEP.SCGN/ADRA2C_<20_vs_50-59
0.487689164	2.247927513	0.25	0	1	CTD-2378E12.1	A-PEP.SCGN/ADRA2C_<20_vs_50-59
0.487689164	2.247927513	0.25	0	1	RP11-66B24.4	A-PEP.SCGN/ADRA2C_<20_vs_50-59
0.487689164	2.247927513	0.25	0	1	RP11-44I10.3	A-PEP.SCGN/ADRA2C_<20_vs_50-59
0.487689164	2.247927513	0.25	0	1	RP11-403P17.4	A-PEP.SCGN/ADRA2C_<20_vs_50-59
0.487689164	2.247927513	0.25	0	1	RP11-517C16.2	A-PEP.SCGN/ADRA2C_<20_vs_50-59
0.487689164	2.247927513	0.25	0	1	CTD-2349P21.11	A-PEP.SCGN/ADRA2C_<20_vs_50-59
0.487689164	2.247927513	0.25	0	1	RP11-159D12.2	A-PEP.SCGN/ADRA2C_<20_vs_50-59
0.487689164	2.247927513	0.25	0	1	RP11-143J12.3	A-PEP.SCGN/ADRA2C_<20_vs_50-59
0.487689164	2.247927513	0.25	0	1	RP11-49K24.4	A-PEP.SCGN/ADRA2C_<20_vs_50-59
0.487689164	2.247927513	0.25	0	1	RP11-795F19.5	A-PEP.SCGN/ADRA2C_<20_vs_50-59
0.487689164	2.247927513	0.25	0	1	OSER1-AS1	A-PEP.SCGN/ADRA2C_<20_vs_50-59
0.487689164	2.247927513	0.25	0	1	WISP2	A-PEP.SCGN/ADRA2C_<20_vs_50-59
0.487689164	2.247927513	0.25	0	1	AC007193.9	A-PEP.SCGN/ADRA2C_<20_vs_50-59
0.487689164	2.247927513	0.25	0	1	GLTSCR2	A-PEP.SCGN/ADRA2C_<20_vs_50-59
0.487689164	2.247927513	0.25	0	1	AC006547.15	A-PEP.SCGN/ADRA2C_<20_vs_50-59
0.487689164	2.247927513	0.25	0	1	RP4-671O14.7	A-PEP.SCGN/ADRA2C_<20_vs_50-59
0.487689164	2.247927513	0.25	0	1	AP000998.2	A-PEP.SCGN/ADRA2C_<20_vs_50-59
0.487689164	2.247927513	0.25	0	1	C21orf59	A-PEP.SCGN/ADRA2C_<20_vs_50-59
0.487700909	0.076235586	1	0.75	1	CRAT	A-PEP.SCGN/ADRA2C_<20_vs_50-59
0.487718965	0.861172295	1	0.75	1	PSEN1	A-PEP.SCGN/ADRA2C_<20_vs_50-59
0.487724461	2.137503524	0.25	0.25	1	PFN4	A-PEP.SCGN/ADRA2C_<20_vs_50-59
0.487761175	0.612114107	0.75	0.75	1	FBXO42	A-PEP.SCGN/ADRA2C_<20_vs_50-59
0.487884069	0.227680899	1	1	1	MLF2	A-PEP.SCGN/ADRA2C_<20_vs_50-59
0.48789017	1.136321471	0.75	0.75	1	CCDC93	A-PEP.SCGN/ADRA2C_<20_vs_50-59
0.487927676	0.770912926	1	0.75	1	GATB	A-PEP.SCGN/ADRA2C_<20_vs_50-59
0.488037582	0.812768418	0.75	0.75	1	LCLAT1	A-PEP.SCGN/ADRA2C_<20_vs_50-59
0.488061834	0.332129202	1	0.75	1	TMEM248	A-PEP.SCGN/ADRA2C_<20_vs_50-59
0.488096071	1.080919995	0.5	0.5	1	PDCD2	A-PEP.SCGN/ADRA2C_<20_vs_50-59
0.488103884	0.937415463	0.75	0.75	1	ASCC1	A-PEP.SCGN/ADRA2C_<20_vs_50-59
0.488108632	1.211504105	1	0.5	1	ORAI1	A-PEP.SCGN/ADRA2C_<20_vs_50-59
0.488110841	0.847996907	0.75	0.75	1	ACTR5	A-PEP.SCGN/ADRA2C_<20_vs_50-59
0.488263595	-0.736965594	1	0.75	1	USP27X	A-PEP.SCGN/ADRA2C_<20_vs_50-59
0.488447538	0.142293882	0.75	1	1	C11orf68	A-PEP.SCGN/ADRA2C_<20_vs_50-59
0.488670939	0.482392767	1	0.75	1	ENGASE	A-PEP.SCGN/ADRA2C_<20_vs_50-59
0.488676486	1.016775713	0.75	0.75	1	HS3ST2	A-PEP.SCGN/ADRA2C_<20_vs_50-59
0.488691039	1.076815597	0.75	0.75	1	PSEN2	A-PEP.SCGN/ADRA2C_<20_vs_50-59
0.488850109	0.775126589	0.75	0.75	1	RFC1	A-PEP.SCGN/ADRA2C_<20_vs_50-59
0.488985493	0.709658248	1	1	1	DNAJC21	A-PEP.SCGN/ADRA2C_<20_vs_50-59
0.489048172	2.459431619	0.75	0	1	GRM8	A-PEP.SCGN/ADRA2C_<20_vs_50-59
0.489064817	0.657646955	1	1	1	ORC3	A-PEP.SCGN/ADRA2C_<20_vs_50-59
0.489199	0.289721081	1	1	1	ATP6V0E2	A-PEP.SCGN/ADRA2C_<20_vs_50-59
0.489267489	0.812914447	1	0.75	1	LAMA5	A-PEP.SCGN/ADRA2C_<20_vs_50-59
0.489271873	0.77975285	1	0.75	1	DNAJB1	A-PEP.SCGN/ADRA2C_<20_vs_50-59
0.489285757	0.660754409	1	1	1	CLASP1	A-PEP.SCGN/ADRA2C_<20_vs_50-59
0.489289271	1.320117938	0.75	1	1	FKBP2	A-PEP.SCGN/ADRA2C_<20_vs_50-59
0.489383869	-0.612976877	0.25	0.75	1	NDP	A-PEP.SCGN/ADRA2C_<20_vs_50-59
0.489476928	1.632268215	0.75	0.5	1	WNT5B	A-PEP.SCGN/ADRA2C_<20_vs_50-59
0.489534254	0.228170142	1	1	1	DYRK1A	A-PEP.SCGN/ADRA2C_<20_vs_50-59
0.489559229	2.169925001	0.75	1	1	SAMD11	A-PEP.SCGN/ADRA2C_<20_vs_50-59
0.489609173	0.397614349	1	0.75	1	NAE1	A-PEP.SCGN/ADRA2C_<20_vs_50-59
0.489878059	0.824913293	0.75	0.75	1	C8orf82	A-PEP.SCGN/ADRA2C_<20_vs_50-59
0.489881064	2	0.5	0.25	1	DNAH5	A-PEP.SCGN/ADRA2C_<20_vs_50-59
0.490080349	0.199562779	1	1	1	PJA2	A-PEP.SCGN/ADRA2C_<20_vs_50-59
0.490098995	-0.252945588	1	0.5	1	SLIT1	A-PEP.SCGN/ADRA2C_<20_vs_50-59
0.490102238	0.617530363	1	0.75	1	UBN1	A-PEP.SCGN/ADRA2C_<20_vs_50-59
0.490107927	0.427241639	0.75	1	1	EIF4A1	A-PEP.SCGN/ADRA2C_<20_vs_50-59
0.490184895	1.140788306	1	1	1	LIPA	A-PEP.SCGN/ADRA2C_<20_vs_50-59
0.490217294	1.041105203	1	1	1	MSRA	A-PEP.SCGN/ADRA2C_<20_vs_50-59
0.490277051	0.357552005	0.5	0.75	1	FGF10	A-PEP.SCGN/ADRA2C_<20_vs_50-59
0.490396666	0.112474729	0.5	0.75	1	TIRAP	A-PEP.SCGN/ADRA2C_<20_vs_50-59
0.490473482	0.41577039	1	1	1	FAM131B	A-PEP.SCGN/ADRA2C_<20_vs_50-59
0.490597173	0.201704736	1	1	1	EPB41L1	A-PEP.SCGN/ADRA2C_<20_vs_50-59
0.490635733	0.235582323	1	0.75	1	PEG3	A-PEP.SCGN/ADRA2C_<20_vs_50-59
0.490650397	0.780659611	1	0.75	1	EMC7	A-PEP.SCGN/ADRA2C_<20_vs_50-59
0.490752061	-1.192645078	0.25	0.5	1	MAL	A-PEP.SCGN/ADRA2C_<20_vs_50-59
0.490760506	0.299560282	0.75	1	1	UBL4A	A-PEP.SCGN/ADRA2C_<20_vs_50-59
0.490845928	0.761840263	0.75	0.5	1	HAVCR2	A-PEP.SCGN/ADRA2C_<20_vs_50-59
0.491069324	0.178337241	0.75	0.75	1	RBBP9	A-PEP.SCGN/ADRA2C_<20_vs_50-59
0.49109038	1.584962501	0.5	0.5	1	C7orf26	A-PEP.SCGN/ADRA2C_<20_vs_50-59
0.491191077	0.327706587	1	1	1	CNN3	A-PEP.SCGN/ADRA2C_<20_vs_50-59
0.491388116	0.519238318	0.75	0.75	1	SRXN1	A-PEP.SCGN/ADRA2C_<20_vs_50-59
0.491483456	-0.321928095	0	0.25	1	LINC02609	A-PEP.SCGN/ADRA2C_<20_vs_50-59
0.491483456	-0.321928095	0	0.25	1	MAP4K3-DT	A-PEP.SCGN/ADRA2C_<20_vs_50-59
0.491483456	-0.321928095	0	0.25	1	AC016747.1	A-PEP.SCGN/ADRA2C_<20_vs_50-59
0.491483456	-0.321928095	0	0.25	1	AC074387.1	A-PEP.SCGN/ADRA2C_<20_vs_50-59
0.491483456	-0.321928095	0	0.25	1	C2orf27A	A-PEP.SCGN/ADRA2C_<20_vs_50-59
0.491483456	-0.321928095	0	0.25	1	AC121493.1	A-PEP.SCGN/ADRA2C_<20_vs_50-59
0.491483456	-0.321928095	0	0.25	1	CTBP1-DT	A-PEP.SCGN/ADRA2C_<20_vs_50-59
0.491483456	-0.321928095	0	0.25	1	AC034139.1	A-PEP.SCGN/ADRA2C_<20_vs_50-59
0.491483456	-0.321928095	0	0.25	1	AC073475.1	A-PEP.SCGN/ADRA2C_<20_vs_50-59
0.491483456	-0.321928095	0	0.25	1	LINC02427	A-PEP.SCGN/ADRA2C_<20_vs_50-59
0.491483456	-0.321928095	0	0.25	1	U91328.1	A-PEP.SCGN/ADRA2C_<20_vs_50-59
0.491483456	-0.321928095	0	0.25	1	AL080250.1	A-PEP.SCGN/ADRA2C_<20_vs_50-59
0.491483456	-0.321928095	0	0.25	1	AL078604.4	A-PEP.SCGN/ADRA2C_<20_vs_50-59
0.491483456	-0.321928095	0	0.25	1	SEPTIN7-AS1	A-PEP.SCGN/ADRA2C_<20_vs_50-59
0.491483456	-0.321928095	0	0.25	1	MAP11	A-PEP.SCGN/ADRA2C_<20_vs_50-59
0.491483456	-0.321928095	0	0.25	1	AC105446.1	A-PEP.SCGN/ADRA2C_<20_vs_50-59
0.491483456	-0.321928095	0	0.25	1	AC006333.2	A-PEP.SCGN/ADRA2C_<20_vs_50-59
0.491483456	-0.321928095	0	0.25	1	AC016831.1	A-PEP.SCGN/ADRA2C_<20_vs_50-59
0.491483456	-0.321928095	0	0.25	1	AC022893.2	A-PEP.SCGN/ADRA2C_<20_vs_50-59
0.491483456	-0.321928095	0	0.25	1	EBLN3P	A-PEP.SCGN/ADRA2C_<20_vs_50-59
0.491483456	-0.321928095	0	0.25	1	BX664615.2	A-PEP.SCGN/ADRA2C_<20_vs_50-59
0.491483456	-0.321928095	0	0.25	1	AL596244.1	A-PEP.SCGN/ADRA2C_<20_vs_50-59
0.491483456	-0.321928095	0	0.25	1	AL358781.1	A-PEP.SCGN/ADRA2C_<20_vs_50-59
0.491483456	-0.321928095	0	0.25	1	AL158212.3	A-PEP.SCGN/ADRA2C_<20_vs_50-59
0.491483456	-0.321928095	0	0.25	1	AP002387.2	A-PEP.SCGN/ADRA2C_<20_vs_50-59
0.491483456	-0.321928095	0	0.25	1	AC006064.4	A-PEP.SCGN/ADRA2C_<20_vs_50-59
0.491483456	-0.321928095	0	0.25	1	ETFRF1	A-PEP.SCGN/ADRA2C_<20_vs_50-59
0.491483456	-0.321928095	0	0.25	1	AC008014.1	A-PEP.SCGN/ADRA2C_<20_vs_50-59
0.491483456	-0.321928095	0	0.25	1	AC011603.2	A-PEP.SCGN/ADRA2C_<20_vs_50-59
0.491483456	-0.321928095	0	0.25	1	SOCS2-AS1	A-PEP.SCGN/ADRA2C_<20_vs_50-59
0.491483456	-0.321928095	0	0.25	1	AL049838.1	A-PEP.SCGN/ADRA2C_<20_vs_50-59
0.491483456	-0.321928095	0	0.25	1	BOLA2B	A-PEP.SCGN/ADRA2C_<20_vs_50-59
0.491483456	-0.321928095	0	0.25	1	SNHG29	A-PEP.SCGN/ADRA2C_<20_vs_50-59
0.491483456	-0.321928095	0	0.25	1	TOB1-AS1	A-PEP.SCGN/ADRA2C_<20_vs_50-59
0.491483456	-0.321928095	0	0.25	1	LINC01630	A-PEP.SCGN/ADRA2C_<20_vs_50-59
0.491483456	-0.321928095	0	0.25	1	AC010503.1	A-PEP.SCGN/ADRA2C_<20_vs_50-59
0.491483456	-0.321928095	0	0.25	1	MISP3	A-PEP.SCGN/ADRA2C_<20_vs_50-59
0.491483456	-0.321928095	0	0.25	1	CBR3-AS1	A-PEP.SCGN/ADRA2C_<20_vs_50-59
0.491483456	-0.321928095	0	0.25	1	AC037486.1	A-PEP.SCGN/ADRA2C_<20_vs_50-59
0.491483456	-0.321928095	0	0.25	1	AL445224.1	A-PEP.SCGN/ADRA2C_<20_vs_50-59
0.491483456	-0.321928095	0	0.25	1	AL121655.1	A-PEP.SCGN/ADRA2C_<20_vs_50-59
0.49152803	1.026472211	0.75	0.75	1	TIMP4	A-PEP.SCGN/ADRA2C_<20_vs_50-59
0.49161426	0.122674428	1	1	1	CORO2B	A-PEP.SCGN/ADRA2C_<20_vs_50-59
0.491739657	1.028797264	0.75	0.75	1	NDUFAF2	A-PEP.SCGN/ADRA2C_<20_vs_50-59
0.491838301	0.566847706	1	1	1	CCNC	A-PEP.SCGN/ADRA2C_<20_vs_50-59
0.492006824	2.263034406	0.5	0.25	1	KCND2	A-PEP.SCGN/ADRA2C_<20_vs_50-59
0.492083072	0.758624475	1	0.75	1	SPATS2L	A-PEP.SCGN/ADRA2C_<20_vs_50-59
0.492098147	0	0.75	0.75	1	RAB24	A-PEP.SCGN/ADRA2C_<20_vs_50-59
0.492131009	-0.437638928	0.75	1	1	RAB11FIP2	A-PEP.SCGN/ADRA2C_<20_vs_50-59
0.492303113	0.052851882	0.75	0.75	1	METTL26	A-PEP.SCGN/ADRA2C_<20_vs_50-59
0.492323771	0.120294234	1	0.75	1	MRAS	A-PEP.SCGN/ADRA2C_<20_vs_50-59
0.492355909	0.681430917	1	1	1	AKT1S1	A-PEP.SCGN/ADRA2C_<20_vs_50-59
0.492428498	1.410357978	0.75	0.75	1	TMEM87B	A-PEP.SCGN/ADRA2C_<20_vs_50-59
0.492454169	3.10433666	0.25	0.25	1	H2AFV	A-PEP.SCGN/ADRA2C_<20_vs_50-59
0.492548839	0.969626351	0.75	0.75	1	GSTZ1	A-PEP.SCGN/ADRA2C_<20_vs_50-59
0.492670072	1.083416008	1	1	1	TPRN	A-PEP.SCGN/ADRA2C_<20_vs_50-59
0.492849346	0.034765418	0.75	0.75	1	CSF1	A-PEP.SCGN/ADRA2C_<20_vs_50-59
0.49298382	0.86941589	0.75	0.5	1	FRG1	A-PEP.SCGN/ADRA2C_<20_vs_50-59
0.493139928	0.877098039	1	1	1	NGFR	A-PEP.SCGN/ADRA2C_<20_vs_50-59
0.493186792	0.102569734	0.75	0.75	1	RPUSD4	A-PEP.SCGN/ADRA2C_<20_vs_50-59
0.493266672	0.283453947	1	0.75	1	WBP4	A-PEP.SCGN/ADRA2C_<20_vs_50-59
0.493406217	1.305214221	1	1	1	SCPEP1	A-PEP.SCGN/ADRA2C_<20_vs_50-59
0.493485285	-0.678071905	0.25	0.5	1	GBP1	A-PEP.SCGN/ADRA2C_<20_vs_50-59
0.493485285	-0.678071905	0.25	0.5	1	PXDC1	A-PEP.SCGN/ADRA2C_<20_vs_50-59
0.493485285	-0.678071905	0.25	0.5	1	ADGRE2	A-PEP.SCGN/ADRA2C_<20_vs_50-59
0.493493813	0.932885804	0.5	0.5	1	CACNG2	A-PEP.SCGN/ADRA2C_<20_vs_50-59
0.493542344	-0.289506617	0.5	0.5	1	GYPC	A-PEP.SCGN/ADRA2C_<20_vs_50-59
0.493567826	1.722466024	0.75	0.75	1	ZNF45	A-PEP.SCGN/ADRA2C_<20_vs_50-59
0.493597732	0.826668397	0.75	0.75	1	ZNF382	A-PEP.SCGN/ADRA2C_<20_vs_50-59
0.493623568	1	0.5	0.25	1	MUC19	A-PEP.SCGN/ADRA2C_<20_vs_50-59
0.493631442	1.347923303	0.75	0.75	1	MSS51	A-PEP.SCGN/ADRA2C_<20_vs_50-59
0.493699581	0.267933205	1	0.75	1	ABCG1	A-PEP.SCGN/ADRA2C_<20_vs_50-59
0.493715623	0.15273524	1	0.75	1	EEF1G	A-PEP.SCGN/ADRA2C_<20_vs_50-59
0.493732902	0.736965594	0.5	0.5	1	PYCARD	A-PEP.SCGN/ADRA2C_<20_vs_50-59
0.493778381	0.762500686	1	0.75	1	GMEB1	A-PEP.SCGN/ADRA2C_<20_vs_50-59
0.493801928	0.577357343	1	0.75	1	LAPTM4B	A-PEP.SCGN/ADRA2C_<20_vs_50-59
0.493874666	1.239007135	1	0.75	1	GLA	A-PEP.SCGN/ADRA2C_<20_vs_50-59
0.494194928	0.47533801	0.5	0.75	1	DCAF12L2	A-PEP.SCGN/ADRA2C_<20_vs_50-59
0.494233623	-0.725825037	0.5	0.75	1	CRPPA	A-PEP.SCGN/ADRA2C_<20_vs_50-59
0.494286591	0.629926389	1	0.75	1	SIPA1L2	A-PEP.SCGN/ADRA2C_<20_vs_50-59
0.49430861	1.169925001	0.75	0.5	1	B3GAT2	A-PEP.SCGN/ADRA2C_<20_vs_50-59
0.494453443	0.860892591	0.75	0.75	1	PACS2	A-PEP.SCGN/ADRA2C_<20_vs_50-59
0.494613163	0.675377796	1	0.75	1	GTF3C5	A-PEP.SCGN/ADRA2C_<20_vs_50-59
0.494639922	0.2410081	0.75	1	1	EEPD1	A-PEP.SCGN/ADRA2C_<20_vs_50-59
0.494669941	0.841060859	1	0.75	1	ARSA	A-PEP.SCGN/ADRA2C_<20_vs_50-59
0.494740884	-0.719892081	1	0.75	1	PSPH	A-PEP.SCGN/ADRA2C_<20_vs_50-59
0.494851561	-0.293122542	1	1	1	SH3BGRL2	A-PEP.SCGN/ADRA2C_<20_vs_50-59
0.494917558	-1.378511623	0.25	0.5	1	GZMB	A-PEP.SCGN/ADRA2C_<20_vs_50-59
0.494922021	0.403515629	0.75	1	1	TAX1BP3	A-PEP.SCGN/ADRA2C_<20_vs_50-59
0.495006566	0.38466385	0.75	0.75	1	DOT1L	A-PEP.SCGN/ADRA2C_<20_vs_50-59
0.495072686	0.945138065	0.75	0.75	1	SLC25A45	A-PEP.SCGN/ADRA2C_<20_vs_50-59
0.495085727	1.172639386	1	0.75	1	BAIAP2	A-PEP.SCGN/ADRA2C_<20_vs_50-59
0.495231207	-0.02075856	0.75	1	1	RAPGEF5	A-PEP.SCGN/ADRA2C_<20_vs_50-59
0.495336479	0.490132771	1	1	1	B4GAT1	A-PEP.SCGN/ADRA2C_<20_vs_50-59
0.495350304	0.373327247	1	0.75	1	GDAP2	A-PEP.SCGN/ADRA2C_<20_vs_50-59
0.495352417	2	0.5	0	1	FOSL1	A-PEP.SCGN/ADRA2C_<20_vs_50-59
0.495392044	0.698619283	0.75	0.75	1	DEPRECATED-ENSG00000146416	A-PEP.SCGN/ADRA2C_<20_vs_50-59
0.495601051	-0.530514717	0.5	0.5	1	CDH6	A-PEP.SCGN/ADRA2C_<20_vs_50-59
0.495602877	0.321323064	1	1	1	MFSD6	A-PEP.SCGN/ADRA2C_<20_vs_50-59
0.495632241	1.01282404	1	0.75	1	COG2	A-PEP.SCGN/ADRA2C_<20_vs_50-59
0.495803731	0.355094959	0.75	0.75	1	CHD5	A-PEP.SCGN/ADRA2C_<20_vs_50-59
0.495890724	-0.121537813	1	1	1	GNG2	A-PEP.SCGN/ADRA2C_<20_vs_50-59
0.495933195	-0.293731203	1	0.75	1	MTFR1L	A-PEP.SCGN/ADRA2C_<20_vs_50-59
0.495946721	-0.065453061	0.5	1	1	ATP5F1C	A-PEP.SCGN/ADRA2C_<20_vs_50-59
0.496156487	2.169925001	0.75	0.5	1	SH3RF3	A-PEP.SCGN/ADRA2C_<20_vs_50-59
0.496158437	0.610433188	0.75	0.75	1	SLIRP	A-PEP.SCGN/ADRA2C_<20_vs_50-59
0.496194301	1.874469118	0.5	0.5	1	C11orf65	A-PEP.SCGN/ADRA2C_<20_vs_50-59
0.496212784	0.695742931	0.75	0.75	1	KDM7A	A-PEP.SCGN/ADRA2C_<20_vs_50-59
0.496225886	-1.247927513	0.5	0.5	1	COBLL1	A-PEP.SCGN/ADRA2C_<20_vs_50-59
0.496297851	1.180572246	0.75	0.75	1	ZNF766	A-PEP.SCGN/ADRA2C_<20_vs_50-59
0.496329648	0.817623258	1	0.75	1	ZDHHC5	A-PEP.SCGN/ADRA2C_<20_vs_50-59
0.49633318	1.115179662	1	0.75	1	CD164	A-PEP.SCGN/ADRA2C_<20_vs_50-59
0.496396354	0.909989834	1	0.75	1	JAGN1	A-PEP.SCGN/ADRA2C_<20_vs_50-59
0.496410741	-0.628031223	0.25	0.5	1	CD4	A-PEP.SCGN/ADRA2C_<20_vs_50-59
0.496475757	0.335103484	1	0.75	1	CREBRF	A-PEP.SCGN/ADRA2C_<20_vs_50-59
0.496479362	1.138519864	0.75	1	1	TMEM208	A-PEP.SCGN/ADRA2C_<20_vs_50-59
0.496632058	1.342887714	0.75	0.75	1	ZNF490	A-PEP.SCGN/ADRA2C_<20_vs_50-59
0.496696751	0.613451058	0.75	0.75	1	BRD8	A-PEP.SCGN/ADRA2C_<20_vs_50-59
0.496879525	0.800062429	0.75	0.75	1	CDR2	A-PEP.SCGN/ADRA2C_<20_vs_50-59
0.496904294	1.657112286	0.75	0.25	1	ZNF404	A-PEP.SCGN/ADRA2C_<20_vs_50-59
0.497004897	0.1344502	0.75	0.75	1	LINGO4	A-PEP.SCGN/ADRA2C_<20_vs_50-59
0.497117557	-0.131911676	0.75	0.75	1	TPH2	A-PEP.SCGN/ADRA2C_<20_vs_50-59
0.497262298	0.507627749	1	0.75	1	CTIF	A-PEP.SCGN/ADRA2C_<20_vs_50-59
0.497327866	0.73161236	1	0.75	1	CCDC149	A-PEP.SCGN/ADRA2C_<20_vs_50-59
0.497432532	1.289506617	0.5	0.75	1	RTEL1	A-PEP.SCGN/ADRA2C_<20_vs_50-59
0.497434342	0.754887502	1	0.75	1	ZNF134	A-PEP.SCGN/ADRA2C_<20_vs_50-59
0.497590276	1.341036918	0.5	0.5	1	WEE1	A-PEP.SCGN/ADRA2C_<20_vs_50-59
0.497664041	-0.395928676	1	0.75	1	BST2	A-PEP.SCGN/ADRA2C_<20_vs_50-59
0.497681744	0.724365557	0.75	0.5	1	LPXN	A-PEP.SCGN/ADRA2C_<20_vs_50-59
0.497694922	0.339486466	0.75	0.75	1	CES4A	A-PEP.SCGN/ADRA2C_<20_vs_50-59
0.497748623	0.79266002	1	0.75	1	AACS	A-PEP.SCGN/ADRA2C_<20_vs_50-59
0.497811547	0.43720888	0.75	0.75	1	ZNF484	A-PEP.SCGN/ADRA2C_<20_vs_50-59
0.497887827	0.664815808	0.75	0.75	1	SRGAP2B	A-PEP.SCGN/ADRA2C_<20_vs_50-59
0.49788894	0.046047368	1	1	1	RNF213	A-PEP.SCGN/ADRA2C_<20_vs_50-59
0.497908822	0.667241972	0.5	1	1	SELENOI	A-PEP.SCGN/ADRA2C_<20_vs_50-59
0.498061505	0.543443231	0.75	0.75	1	METTL9	A-PEP.SCGN/ADRA2C_<20_vs_50-59
0.498065452	1.563620469	1	1	1	EBP	A-PEP.SCGN/ADRA2C_<20_vs_50-59
0.498175443	0.511305459	1	1	1	ZCCHC17	A-PEP.SCGN/ADRA2C_<20_vs_50-59
0.498423399	0.380423744	1	0.75	1	NAT9	A-PEP.SCGN/ADRA2C_<20_vs_50-59
0.498441449	1.215205881	1	0.75	1	HHATL	A-PEP.SCGN/ADRA2C_<20_vs_50-59
0.498553516	2.247927513	0.5	0	1	ZNF732	A-PEP.SCGN/ADRA2C_<20_vs_50-59
0.498553516	2.247927513	0.5	0	1	ADAMTS6	A-PEP.SCGN/ADRA2C_<20_vs_50-59
0.498613886	0.691191524	1	1	1	TUBB3	A-PEP.SCGN/ADRA2C_<20_vs_50-59
0.498620262	-0.584962501	0.5	0.75	1	DEPRECATED-ENSG00000109917	A-PEP.SCGN/ADRA2C_<20_vs_50-59
0.498633342	1.299560282	0.75	0.25	1	TACR1	A-PEP.SCGN/ADRA2C_<20_vs_50-59
0.498837671	-0.142703533	0.75	1	1	BEX3	A-PEP.SCGN/ADRA2C_<20_vs_50-59
0.498851484	0.127111918	0.75	1	1	SF3A1	A-PEP.SCGN/ADRA2C_<20_vs_50-59
0.499020759	1.94753258	0.5	0.25	1	NPIPB15	A-PEP.SCGN/ADRA2C_<20_vs_50-59
0.499092413	0.928107082	0.75	0.75	1	INSRR	A-PEP.SCGN/ADRA2C_<20_vs_50-59
0.499125491	0	0.25	0.5	1	PCLAF	A-PEP.SCGN/ADRA2C_<20_vs_50-59
0.49913311	1.497499659	0.75	0.75	1	LSM3	A-PEP.SCGN/ADRA2C_<20_vs_50-59
0.499152213	-0.288404061	1	0.75	1	PDK2	A-PEP.SCGN/ADRA2C_<20_vs_50-59
0.499186905	1.192645078	0.75	0.75	1	GLIPR1	A-PEP.SCGN/ADRA2C_<20_vs_50-59
0.499188635	1.020084246	0.75	0.75	1	PHRF1	A-PEP.SCGN/ADRA2C_<20_vs_50-59
0.499307033	1.321928095	0.5	0	1	PCK1	A-PEP.SCGN/ADRA2C_<20_vs_50-59
0.499321445	0.960407821	0.75	0.75	1	SERINC2	A-PEP.SCGN/ADRA2C_<20_vs_50-59
0.49946815	0.15721395	1	1	1	MECR	A-PEP.SCGN/ADRA2C_<20_vs_50-59
0.499481796	0.50103135	1	1	1	CTTN	A-PEP.SCGN/ADRA2C_<20_vs_50-59
0.499490854	0.898461974	0.75	0.75	1	RGS12	A-PEP.SCGN/ADRA2C_<20_vs_50-59
0.499503203	2.297680549	0.75	0.75	1	NAT16	A-PEP.SCGN/ADRA2C_<20_vs_50-59
0.499590288	0.41325088	1	1	1	TACC1	A-PEP.SCGN/ADRA2C_<20_vs_50-59
0.499617823	0.694047616	0.75	0.75	1	MTSS2	A-PEP.SCGN/ADRA2C_<20_vs_50-59
0.49977061	0.670935724	0.75	0.75	1	DNAL1	A-PEP.SCGN/ADRA2C_<20_vs_50-59
0.499788406	0.386416821	1	0.75	1	POLR2F	A-PEP.SCGN/ADRA2C_<20_vs_50-59
0.499799527	0.82045058	0.75	0.75	1	APPBP2	A-PEP.SCGN/ADRA2C_<20_vs_50-59
0.49982861	0.812914447	0.75	0.5	1	ZFP82	A-PEP.SCGN/ADRA2C_<20_vs_50-59
0.499845256	1.315530324	0.75	0.75	1	SLC2A3	A-PEP.SCGN/ADRA2C_<20_vs_50-59
0.500058208	0.514203204	1	0.75	1	DMWD	A-PEP.SCGN/ADRA2C_<20_vs_50-59
0.500112947	1.523561956	0.75	0.25	1	GALNT12	A-PEP.SCGN/ADRA2C_<20_vs_50-59
0.500216681	1.379657074	1	0.75	1	MYADM	A-PEP.SCGN/ADRA2C_<20_vs_50-59
0.500276922	0.073373186	1	1	1	ZNF626	A-PEP.SCGN/ADRA2C_<20_vs_50-59
0.500277395	0.025324974	1	1	1	HSPB8	A-PEP.SCGN/ADRA2C_<20_vs_50-59
0.500321335	0.403999228	1	0.75	1	BAZ1B	A-PEP.SCGN/ADRA2C_<20_vs_50-59
0.500413073	1.925999419	0.5	0.5	1	ULBP2	A-PEP.SCGN/ADRA2C_<20_vs_50-59
0.500416262	0.742667954	0.75	0.75	1	NUP88	A-PEP.SCGN/ADRA2C_<20_vs_50-59
0.500417729	0.985353224	0.75	0.75	1	CNOT8	A-PEP.SCGN/ADRA2C_<20_vs_50-59
0.500437079	0.281992564	1	1	1	VSNL1	A-PEP.SCGN/ADRA2C_<20_vs_50-59
0.500562346	1.028896146	0.75	0.75	1	SLC33A1	A-PEP.SCGN/ADRA2C_<20_vs_50-59
0.500658572	1.135386583	1	1	1	SLC1A5	A-PEP.SCGN/ADRA2C_<20_vs_50-59
0.500659329	0.599912842	1	1	1	NAA10	A-PEP.SCGN/ADRA2C_<20_vs_50-59
0.500782208	-0.485426827	0.25	0.5	1	BMP5	A-PEP.SCGN/ADRA2C_<20_vs_50-59
0.500857102	0.657894023	1	0.5	1	PNPLA7	A-PEP.SCGN/ADRA2C_<20_vs_50-59
0.500906537	0.67556505	0.75	0.5	1	DNAAF10	A-PEP.SCGN/ADRA2C_<20_vs_50-59
0.501025588	0.206450877	0.75	0.5	1	PXDN	A-PEP.SCGN/ADRA2C_<20_vs_50-59
0.501053804	0.651196199	1	0.75	1	CLINT1	A-PEP.SCGN/ADRA2C_<20_vs_50-59
0.501081598	0.812139985	0.75	1	1	SUB1	A-PEP.SCGN/ADRA2C_<20_vs_50-59
0.501185793	-0.622298652	0.5	0.75	1	DEPRECATED-ENSG00000056050	A-PEP.SCGN/ADRA2C_<20_vs_50-59
0.501450007	0.844954849	0.75	0.75	1	SLC8A1	A-PEP.SCGN/ADRA2C_<20_vs_50-59
0.501476415	-0.15264701	0.75	1	1	VAMP4	A-PEP.SCGN/ADRA2C_<20_vs_50-59
0.501528756	2.169925001	0.25	0	1	DCDC2B	A-PEP.SCGN/ADRA2C_<20_vs_50-59
0.501528756	2.169925001	0.25	0	1	SLC2A1-AS1	A-PEP.SCGN/ADRA2C_<20_vs_50-59
0.501528756	2.169925001	0.25	0	1	LINC01362	A-PEP.SCGN/ADRA2C_<20_vs_50-59
0.501528756	2.169925001	0.25	0	1	MRPL9	A-PEP.SCGN/ADRA2C_<20_vs_50-59
0.501528756	2.169925001	0.25	0	1	MYT1L-AS1	A-PEP.SCGN/ADRA2C_<20_vs_50-59
0.501528756	2.169925001	0.25	0	1	LINC00954	A-PEP.SCGN/ADRA2C_<20_vs_50-59
0.501528756	2.169925001	0.25	0	1	ACKR4	A-PEP.SCGN/ADRA2C_<20_vs_50-59
0.501528756	2.169925001	0.25	0	1	LINC01618	A-PEP.SCGN/ADRA2C_<20_vs_50-59
0.501528756	2.169925001	0.25	0	1	THAP9-AS1	A-PEP.SCGN/ADRA2C_<20_vs_50-59
0.501528756	2.169925001	0.25	0	1	F11-AS1	A-PEP.SCGN/ADRA2C_<20_vs_50-59
0.501528756	2.169925001	0.25	0	1	LUCAT1	A-PEP.SCGN/ADRA2C_<20_vs_50-59
0.501528756	2.169925001	0.25	0	1	HIST1H2BD	A-PEP.SCGN/ADRA2C_<20_vs_50-59
0.501528756	2.169925001	0.25	0	1	RMRP	A-PEP.SCGN/ADRA2C_<20_vs_50-59
0.501528756	2.169925001	0.25	0	1	LINC00863	A-PEP.SCGN/ADRA2C_<20_vs_50-59
0.501528756	2.169925001	0.25	0	1	LINC00866	A-PEP.SCGN/ADRA2C_<20_vs_50-59
0.501528756	2.169925001	0.25	0	1	GDPD4	A-PEP.SCGN/ADRA2C_<20_vs_50-59
0.501528756	2.169925001	0.25	0	1	MIR4300HG	A-PEP.SCGN/ADRA2C_<20_vs_50-59
0.501528756	2.169925001	0.25	0	1	FBXL14	A-PEP.SCGN/ADRA2C_<20_vs_50-59
0.501528756	2.169925001	0.25	0	1	AC009065.4	A-PEP.SCGN/ADRA2C_<20_vs_50-59
0.501528756	2.169925001	0.25	0	1	MAPT-AS1	A-PEP.SCGN/ADRA2C_<20_vs_50-59
0.501528756	2.169925001	0.25	0	1	FAM215B	A-PEP.SCGN/ADRA2C_<20_vs_50-59
0.501528756	2.169925001	0.25	0	1	NRSN2-AS1	A-PEP.SCGN/ADRA2C_<20_vs_50-59
0.501528756	2.169925001	0.25	0	1	FAM182B	A-PEP.SCGN/ADRA2C_<20_vs_50-59
0.501528756	2.169925001	0.25	0	1	RGL4	A-PEP.SCGN/ADRA2C_<20_vs_50-59
0.501528756	2.169925001	0.25	0	1	NLRC3	A-PEP.SCGN/ADRA2C_<20_vs_50-59
0.501528756	2.169925001	0.25	0	1	ANXA8L1	A-PEP.SCGN/ADRA2C_<20_vs_50-59
0.501528756	2.169925001	0.25	0	1	TSNAX-DISC1	A-PEP.SCGN/ADRA2C_<20_vs_50-59
0.501528756	2.169925001	0.25	0	1	LINC01012	A-PEP.SCGN/ADRA2C_<20_vs_50-59
0.501528756	2.169925001	0.25	0	1	TCEB3-AS1	A-PEP.SCGN/ADRA2C_<20_vs_50-59
0.501528756	2.169925001	0.25	0	1	RP11-269F19.2	A-PEP.SCGN/ADRA2C_<20_vs_50-59
0.501528756	2.169925001	0.25	0	1	RP5-965F6.2	A-PEP.SCGN/ADRA2C_<20_vs_50-59
0.501528756	2.169925001	0.25	0	1	RP11-538P18.2	A-PEP.SCGN/ADRA2C_<20_vs_50-59
0.501528756	2.169925001	0.25	0	1	DKFZP434I0714	A-PEP.SCGN/ADRA2C_<20_vs_50-59
0.501528756	2.169925001	0.25	0	1	RP11-326I11.4	A-PEP.SCGN/ADRA2C_<20_vs_50-59
0.501528756	2.169925001	0.25	0	1	CTD-2288O8.1	A-PEP.SCGN/ADRA2C_<20_vs_50-59
0.501528756	2.169925001	0.25	0	1	AC008781.7	A-PEP.SCGN/ADRA2C_<20_vs_50-59
0.501528756	2.169925001	0.25	0	1	RP3-416J7.4	A-PEP.SCGN/ADRA2C_<20_vs_50-59
0.501528756	2.169925001	0.25	0	1	RP4-676J13.2	A-PEP.SCGN/ADRA2C_<20_vs_50-59
0.501528756	2.169925001	0.25	0	1	RP1-167A14.2	A-PEP.SCGN/ADRA2C_<20_vs_50-59
0.501528756	2.169925001	0.25	0	1	RP11-511P7.5	A-PEP.SCGN/ADRA2C_<20_vs_50-59
0.501528756	2.169925001	0.25	0	1	RP11-120D5.1	A-PEP.SCGN/ADRA2C_<20_vs_50-59
0.501528756	2.169925001	0.25	0	1	RP11-159H10.3	A-PEP.SCGN/ADRA2C_<20_vs_50-59
0.501528756	2.169925001	0.25	0	1	TOPORS-AS1	A-PEP.SCGN/ADRA2C_<20_vs_50-59
0.501528756	2.169925001	0.25	0	1	RP11-154D17.1	A-PEP.SCGN/ADRA2C_<20_vs_50-59
0.501528756	2.169925001	0.25	0	1	C11orf57	A-PEP.SCGN/ADRA2C_<20_vs_50-59
0.501528756	2.169925001	0.25	0	1	RP11-445P17.3	A-PEP.SCGN/ADRA2C_<20_vs_50-59
0.501528756	2.169925001	0.25	0	1	RP11-285G1.9	A-PEP.SCGN/ADRA2C_<20_vs_50-59
0.501528756	2.169925001	0.25	0	1	RP11-445N18.5	A-PEP.SCGN/ADRA2C_<20_vs_50-59
0.501528756	2.169925001	0.25	0	1	LINC00843	A-PEP.SCGN/ADRA2C_<20_vs_50-59
0.501528756	2.169925001	0.25	0	1	RP11-540N6.1	A-PEP.SCGN/ADRA2C_<20_vs_50-59
0.501528756	2.169925001	0.25	0	1	FLJ12825	A-PEP.SCGN/ADRA2C_<20_vs_50-59
0.501528756	2.169925001	0.25	0	1	DLEU7-AS1	A-PEP.SCGN/ADRA2C_<20_vs_50-59
0.501528756	2.169925001	0.25	0	1	RP11-902B17.1	A-PEP.SCGN/ADRA2C_<20_vs_50-59
0.501528756	2.169925001	0.25	0	1	RP11-293M10.1	A-PEP.SCGN/ADRA2C_<20_vs_50-59
0.501528756	2.169925001	0.25	0	1	RP11-433J8.1	A-PEP.SCGN/ADRA2C_<20_vs_50-59
0.501528756	2.169925001	0.25	0	1	CTD-2651B20.3	A-PEP.SCGN/ADRA2C_<20_vs_50-59
0.501528756	2.169925001	0.25	0	1	AC100830.5	A-PEP.SCGN/ADRA2C_<20_vs_50-59
0.501528756	2.169925001	0.25	0	1	RP11-1007O24.3	A-PEP.SCGN/ADRA2C_<20_vs_50-59
0.501528756	2.169925001	0.25	0	1	RP11-210M15.2	A-PEP.SCGN/ADRA2C_<20_vs_50-59
0.501528756	2.169925001	0.25	0	1	RP11-418I22.2	A-PEP.SCGN/ADRA2C_<20_vs_50-59
0.501528756	2.169925001	0.25	0	1	RP11-178L8.9	A-PEP.SCGN/ADRA2C_<20_vs_50-59
0.501528756	2.169925001	0.25	0	1	AC087294.2	A-PEP.SCGN/ADRA2C_<20_vs_50-59
0.501528756	2.169925001	0.25	0	1	RP11-20B24.5	A-PEP.SCGN/ADRA2C_<20_vs_50-59
0.501528756	2.169925001	0.25	0	1	RP11-1148O4.2	A-PEP.SCGN/ADRA2C_<20_vs_50-59
0.501528756	2.169925001	0.25	0	1	C17orf62	A-PEP.SCGN/ADRA2C_<20_vs_50-59
0.501528756	2.169925001	0.25	0	1	RP11-244M2.1	A-PEP.SCGN/ADRA2C_<20_vs_50-59
0.501528756	2.169925001	0.25	0	1	CSRP2BP	A-PEP.SCGN/ADRA2C_<20_vs_50-59
0.501528756	2.169925001	0.25	0	1	RP1-138B7.6	A-PEP.SCGN/ADRA2C_<20_vs_50-59
0.501528756	2.169925001	0.25	0	1	CTD-2396E7.10	A-PEP.SCGN/ADRA2C_<20_vs_50-59
0.501528756	2.169925001	0.25	0	1	CTD-2666L21.1	A-PEP.SCGN/ADRA2C_<20_vs_50-59
0.501528756	2.169925001	0.25	0	1	AC084219.4	A-PEP.SCGN/ADRA2C_<20_vs_50-59
0.501556662	0.394278939	0.75	0.75	1	TOR1A	A-PEP.SCGN/ADRA2C_<20_vs_50-59
0.501560059	1.184424571	0.75	0.25	1	HSF2BP	A-PEP.SCGN/ADRA2C_<20_vs_50-59
0.501623144	0.657607803	0.75	1	1	LPGAT1	A-PEP.SCGN/ADRA2C_<20_vs_50-59
0.501693627	-0.659924558	1	0.75	1	METTL17	A-PEP.SCGN/ADRA2C_<20_vs_50-59
0.501722043	1.247927513	0.75	0.75	1	NADK	A-PEP.SCGN/ADRA2C_<20_vs_50-59
0.501763289	1.343954401	0.75	0.75	1	NHSL1	A-PEP.SCGN/ADRA2C_<20_vs_50-59
0.501921183	-0.012106603	0.75	0.75	1	C6orf136	A-PEP.SCGN/ADRA2C_<20_vs_50-59
0.501961342	-1.201633861	0.5	0.75	1	GBP2	A-PEP.SCGN/ADRA2C_<20_vs_50-59
0.502127864	0.296981738	0.75	1	1	PMS2	A-PEP.SCGN/ADRA2C_<20_vs_50-59
0.502149644	0.932885804	0.75	0.75	1	ZNF135	A-PEP.SCGN/ADRA2C_<20_vs_50-59
0.502175544	-1	0.25	0.5	1	TEAD2	A-PEP.SCGN/ADRA2C_<20_vs_50-59
0.502307493	0.868602111	1	0.75	1	CC2D1A	A-PEP.SCGN/ADRA2C_<20_vs_50-59
0.502313657	0.461554791	1	1	1	OPRM1	A-PEP.SCGN/ADRA2C_<20_vs_50-59
0.502490358	0.879705766	1	0.75	1	TSSC4	A-PEP.SCGN/ADRA2C_<20_vs_50-59
0.502514713	0.8259706	0.75	0.5	1	TRMT13	A-PEP.SCGN/ADRA2C_<20_vs_50-59
0.50269446	-0.559427409	0.5	0.75	1	DEPRECATED-ENSG00000198301	A-PEP.SCGN/ADRA2C_<20_vs_50-59
0.502724274	3.232660757	0.25	0.25	1	NLRC4	A-PEP.SCGN/ADRA2C_<20_vs_50-59
0.502812987	1.321928095	0.75	0.5	1	GPHA2	A-PEP.SCGN/ADRA2C_<20_vs_50-59
0.502867831	-0.678071905	0.25	0.75	1	DEPRECATED-ENSG00000130311	A-PEP.SCGN/ADRA2C_<20_vs_50-59
0.502876225	0.393499153	1	1	1	TRIB2	A-PEP.SCGN/ADRA2C_<20_vs_50-59
0.502906381	1.176877762	0.75	0.75	1	ANKRD39	A-PEP.SCGN/ADRA2C_<20_vs_50-59
0.50303379	0.888354644	0.75	0.75	1	TAB1	A-PEP.SCGN/ADRA2C_<20_vs_50-59
0.503054658	-0.216263716	1	0.75	1	NDUFA2	A-PEP.SCGN/ADRA2C_<20_vs_50-59
0.503110284	-0.421463768	0.75	0.75	1	ILRUN	A-PEP.SCGN/ADRA2C_<20_vs_50-59
0.503110335	1.078002512	0.75	0.5	1	GPR146	A-PEP.SCGN/ADRA2C_<20_vs_50-59
0.503122378	0.773034849	0.75	0.75	1	PRKG2	A-PEP.SCGN/ADRA2C_<20_vs_50-59
0.503151411	0.691877705	1	0.75	1	KMT5B	A-PEP.SCGN/ADRA2C_<20_vs_50-59
0.503168763	-3.123382416	0.5	0.25	1	EDN1	A-PEP.SCGN/ADRA2C_<20_vs_50-59
0.503362337	-0.183811832	1	0.75	1	WDTC1	A-PEP.SCGN/ADRA2C_<20_vs_50-59
0.503384319	0.695145418	0.75	0.75	1	OGFR	A-PEP.SCGN/ADRA2C_<20_vs_50-59
0.50338515	0.894290559	1	0.75	1	ZNF738	A-PEP.SCGN/ADRA2C_<20_vs_50-59
0.503425026	0.839891857	0.75	1	1	KCNJ12	A-PEP.SCGN/ADRA2C_<20_vs_50-59
0.50355939	0.625072714	1	0.75	1	CSDC2	A-PEP.SCGN/ADRA2C_<20_vs_50-59
0.50369077	1.836501268	0.5	0.5	1	PM20D1	A-PEP.SCGN/ADRA2C_<20_vs_50-59
0.503718571	0.159025531	1	1	1	MAPRE2	A-PEP.SCGN/ADRA2C_<20_vs_50-59
0.503783953	1.793549123	0.75	0.75	1	AURKA	A-PEP.SCGN/ADRA2C_<20_vs_50-59
0.503933991	2.392317423	0.5	0	1	H2AFX	A-PEP.SCGN/ADRA2C_<20_vs_50-59
0.504160549	0.332575339	1	0.75	1	METTL16	A-PEP.SCGN/ADRA2C_<20_vs_50-59
0.504294067	0.788495895	0.75	0.75	1	RBM41	A-PEP.SCGN/ADRA2C_<20_vs_50-59
0.504316007	0.356430942	0.75	0.75	1	IWS1	A-PEP.SCGN/ADRA2C_<20_vs_50-59
0.504338662	0.53951953	0.75	0.75	1	MAPK6	A-PEP.SCGN/ADRA2C_<20_vs_50-59
0.504348517	0.275194965	0.75	1	1	STMN4	A-PEP.SCGN/ADRA2C_<20_vs_50-59
0.50447812	0.2992405	1	1	1	MGLL	A-PEP.SCGN/ADRA2C_<20_vs_50-59
0.504589241	0.750480401	0.75	0.75	1	COX19	A-PEP.SCGN/ADRA2C_<20_vs_50-59
0.50472269	1.5334322	0.5	0.75	1	CEP76	A-PEP.SCGN/ADRA2C_<20_vs_50-59
0.504837876	0.645335119	1	1	1	MAPK12	A-PEP.SCGN/ADRA2C_<20_vs_50-59
0.504932545	1.459431619	0.75	0.75	1	RBKS	A-PEP.SCGN/ADRA2C_<20_vs_50-59
0.504973525	0.86941589	0.5	0.5	1	KIAA0100	A-PEP.SCGN/ADRA2C_<20_vs_50-59
0.504992498	0.944091259	0.75	0.75	1	PITPNC1	A-PEP.SCGN/ADRA2C_<20_vs_50-59
0.505172918	-0.498453507	1	1	1	SMARCC2	A-PEP.SCGN/ADRA2C_<20_vs_50-59
0.505298723	0.0106081	0.75	0.75	1	PIH1D1	A-PEP.SCGN/ADRA2C_<20_vs_50-59
0.505334337	0.531230517	0.75	0.75	1	JAG1	A-PEP.SCGN/ADRA2C_<20_vs_50-59
0.505368714	0.736965594	1	0.75	1	NIP7	A-PEP.SCGN/ADRA2C_<20_vs_50-59
0.505406522	0.966833136	0.75	0.75	1	ANAPC4	A-PEP.SCGN/ADRA2C_<20_vs_50-59
0.505599436	1.137503524	0.5	0.75	1	C9orf85	A-PEP.SCGN/ADRA2C_<20_vs_50-59
0.505669699	1.969626351	0.5	0.5	1	DDB2	A-PEP.SCGN/ADRA2C_<20_vs_50-59
0.50571056	0.435244618	1	0.75	1	STAM	A-PEP.SCGN/ADRA2C_<20_vs_50-59
0.505750932	0.149377624	0.75	1	1	CAMK1G	A-PEP.SCGN/ADRA2C_<20_vs_50-59
0.505761427	0.746713571	1	0.5	1	SLC22A18AS	A-PEP.SCGN/ADRA2C_<20_vs_50-59
0.505805009	0.801454321	0.75	0.75	1	KLF12	A-PEP.SCGN/ADRA2C_<20_vs_50-59
0.50586808	1.280107919	0.75	0.75	1	PLEKHD1	A-PEP.SCGN/ADRA2C_<20_vs_50-59
0.505946342	0.863993307	0.75	1	1	HSPD1	A-PEP.SCGN/ADRA2C_<20_vs_50-59
0.505973246	0.711702683	1	1	1	EIF5B	A-PEP.SCGN/ADRA2C_<20_vs_50-59
0.506043164	1.716207034	0.5	0.25	1	PTPN7	A-PEP.SCGN/ADRA2C_<20_vs_50-59
0.506053621	-0.052088511	0.75	0.75	1	CAMK1	A-PEP.SCGN/ADRA2C_<20_vs_50-59
0.506371488	-0.08246216	0.75	0.75	1	FUOM	A-PEP.SCGN/ADRA2C_<20_vs_50-59
0.506455587	1.347923303	0.75	0.25	1	HIF3A	A-PEP.SCGN/ADRA2C_<20_vs_50-59
0.506505216	0.704134202	0.75	0.75	1	HERPUD1	A-PEP.SCGN/ADRA2C_<20_vs_50-59
0.506528123	1.134649527	0.75	0.75	1	PGGT1B	A-PEP.SCGN/ADRA2C_<20_vs_50-59
0.506562767	-0.878693704	0.75	0.75	1	LAPTM5	A-PEP.SCGN/ADRA2C_<20_vs_50-59
0.506625178	0.710493383	0.75	0.75	1	RBM28	A-PEP.SCGN/ADRA2C_<20_vs_50-59
0.506627395	0.039528364	0.5	0.75	1	CD274	A-PEP.SCGN/ADRA2C_<20_vs_50-59
0.506770897	0.097429995	1	1	1	SPECC1L	A-PEP.SCGN/ADRA2C_<20_vs_50-59
0.506867821	0.85010457	1	0.75	1	MFSD9	A-PEP.SCGN/ADRA2C_<20_vs_50-59
0.507006286	0.222392421	0.75	0.25	1	VENTX	A-PEP.SCGN/ADRA2C_<20_vs_50-59
0.507055129	0.742503778	1	0.75	1	LRFN4	A-PEP.SCGN/ADRA2C_<20_vs_50-59
0.507071373	-0.13597767	0.5	0.75	1	DEPRECATED-ENSG00000114021	A-PEP.SCGN/ADRA2C_<20_vs_50-59
0.507071987	0.852316696	1	0.75	1	STX1A	A-PEP.SCGN/ADRA2C_<20_vs_50-59
0.507090015	-0.060541542	0.75	1	1	BUD31	A-PEP.SCGN/ADRA2C_<20_vs_50-59
0.507103079	0.770518154	0.75	1	1	C1D	A-PEP.SCGN/ADRA2C_<20_vs_50-59
0.507197204	1.226893814	0.75	0.75	1	BICDL1	A-PEP.SCGN/ADRA2C_<20_vs_50-59
0.507279896	0.755377631	1	0.75	1	PGS1	A-PEP.SCGN/ADRA2C_<20_vs_50-59
0.507329106	1.26052755	0.75	0.75	1	IL1RAP	A-PEP.SCGN/ADRA2C_<20_vs_50-59
0.507389288	-1.078002512	0.5	0.5	1	FBXO48	A-PEP.SCGN/ADRA2C_<20_vs_50-59
0.507512045	-0.137503524	0.25	0.75	1	PRAG1	A-PEP.SCGN/ADRA2C_<20_vs_50-59
0.507574891	0.548062918	1	0.75	1	GATAD2A	A-PEP.SCGN/ADRA2C_<20_vs_50-59
0.507602106	0.317740298	1	0.75	1	EIF2D	A-PEP.SCGN/ADRA2C_<20_vs_50-59
0.507615896	0.667680299	1	0.75	1	RNH1	A-PEP.SCGN/ADRA2C_<20_vs_50-59
0.50762315	0.816119212	1	0.75	1	ABCC5	A-PEP.SCGN/ADRA2C_<20_vs_50-59
0.507674461	0.828233652	0.75	0.5	1	ZNF770	A-PEP.SCGN/ADRA2C_<20_vs_50-59
0.507743818	1.087462841	1	0.75	1	B3GNT8	A-PEP.SCGN/ADRA2C_<20_vs_50-59
0.507840205	0.486939615	1	0.75	1	CNDP2	A-PEP.SCGN/ADRA2C_<20_vs_50-59
0.507905703	1.192645078	0.75	0.5	1	GNB3	A-PEP.SCGN/ADRA2C_<20_vs_50-59
0.50812651	1.963474124	0.75	0.75	1	RFXAP	A-PEP.SCGN/ADRA2C_<20_vs_50-59
0.508189096	1	0.75	0.75	1	ZNF71	A-PEP.SCGN/ADRA2C_<20_vs_50-59
0.508196678	-0.893084796	0.25	0.5	1	NFAM1	A-PEP.SCGN/ADRA2C_<20_vs_50-59
0.508302545	0.115477217	1	0.75	1	C1orf43	A-PEP.SCGN/ADRA2C_<20_vs_50-59
0.508426294	-0.263034406	0.25	0.25	1	TNFAIP6	A-PEP.SCGN/ADRA2C_<20_vs_50-59
0.508426294	-0.263034406	0.25	0.25	1	ZBED6CL	A-PEP.SCGN/ADRA2C_<20_vs_50-59
0.508426294	-0.263034406	0.25	0.25	1	LTF	A-PEP.SCGN/ADRA2C_<20_vs_50-59
0.508445106	0.501397784	1	0.75	1	RNF130	A-PEP.SCGN/ADRA2C_<20_vs_50-59
0.508656043	1.780218792	0.75	0.75	1	GSG1	A-PEP.SCGN/ADRA2C_<20_vs_50-59
0.508844571	0.938599455	0.75	0.75	1	FIGNL1	A-PEP.SCGN/ADRA2C_<20_vs_50-59
0.508999041	0.916225583	0.75	0.5	1	PEDS1	A-PEP.SCGN/ADRA2C_<20_vs_50-59
0.509210612	-0.406925748	1	1	1	MTURN	A-PEP.SCGN/ADRA2C_<20_vs_50-59
0.50931386	0.023748603	0.75	1	1	TOMM70	A-PEP.SCGN/ADRA2C_<20_vs_50-59
0.509321454	0.69216156	1	0.75	1	EHD1	A-PEP.SCGN/ADRA2C_<20_vs_50-59
0.509328837	1.353636955	0.75	0.5	1	CLCN2	A-PEP.SCGN/ADRA2C_<20_vs_50-59
0.50954968	-0.021613813	1	0.75	1	NABP2	A-PEP.SCGN/ADRA2C_<20_vs_50-59
0.509590687	0.120294234	0.75	0.75	1	DEPRECATED-ENSG00000196313	A-PEP.SCGN/ADRA2C_<20_vs_50-59
0.509621114	-0.621488377	0.25	0.75	1	ATP23	A-PEP.SCGN/ADRA2C_<20_vs_50-59
0.509700443	0.696607857	0.75	0.5	1	FAM76A	A-PEP.SCGN/ADRA2C_<20_vs_50-59
0.509821231	-0.266992419	1	1	1	ST6GALNAC6	A-PEP.SCGN/ADRA2C_<20_vs_50-59
0.509868239	-0.60334103	0.5	0.75	1	RIOX1	A-PEP.SCGN/ADRA2C_<20_vs_50-59
0.509916515	1.201633861	0.5	0.5	1	ZNF98	A-PEP.SCGN/ADRA2C_<20_vs_50-59
0.509924883	-1.678071905	0.25	0.75	1	TLR4	A-PEP.SCGN/ADRA2C_<20_vs_50-59
0.509937114	1.736965594	0.5	0.75	1	NBPF1	A-PEP.SCGN/ADRA2C_<20_vs_50-59
0.509940384	1.906890596	0.5	0	1	DKK2	A-PEP.SCGN/ADRA2C_<20_vs_50-59
0.509968655	0.540050079	1	0.75	1	CPSF7	A-PEP.SCGN/ADRA2C_<20_vs_50-59
0.509985617	0.27624528	0.75	0.75	1	WNT7B	A-PEP.SCGN/ADRA2C_<20_vs_50-59
0.510035324	0.532347875	1	1	1	PPP2CB	A-PEP.SCGN/ADRA2C_<20_vs_50-59
0.510120162	2.247927513	0.5	0	1	CCDC150	A-PEP.SCGN/ADRA2C_<20_vs_50-59
0.510240652	1.213868349	0.75	0.75	1	FKBP11	A-PEP.SCGN/ADRA2C_<20_vs_50-59
0.510427139	-0.125530882	0.25	0.75	1	MAB21L1	A-PEP.SCGN/ADRA2C_<20_vs_50-59
0.510494363	1.099535674	0.75	0.75	1	MIER2	A-PEP.SCGN/ADRA2C_<20_vs_50-59
0.510506779	2.058893689	0.5	0.25	1	OSCAR	A-PEP.SCGN/ADRA2C_<20_vs_50-59
0.51052978	0.29620127	0.5	0.75	1	TMEM268	A-PEP.SCGN/ADRA2C_<20_vs_50-59
0.510625551	0.793549123	1	0.75	1	TMEM116	A-PEP.SCGN/ADRA2C_<20_vs_50-59
0.510688697	1.198713425	1	0.75	1	HS6ST1	A-PEP.SCGN/ADRA2C_<20_vs_50-59
0.510729212	-0.561115759	0.75	0.75	1	DTD2	A-PEP.SCGN/ADRA2C_<20_vs_50-59
0.510778842	0.465663572	1	0.75	1	BMP1	A-PEP.SCGN/ADRA2C_<20_vs_50-59
0.510789551	0.096918143	1	1	1	MAPRE1	A-PEP.SCGN/ADRA2C_<20_vs_50-59
0.511071124	0.906890596	0.75	0.75	1	NPL	A-PEP.SCGN/ADRA2C_<20_vs_50-59
0.511193537	0.242082276	1	1	1	TPPP3	A-PEP.SCGN/ADRA2C_<20_vs_50-59
0.5112189	0.455679484	1	0.75	1	CSNK1G1	A-PEP.SCGN/ADRA2C_<20_vs_50-59
0.511235019	-0.172734535	0.75	0.75	1	RRAGC	A-PEP.SCGN/ADRA2C_<20_vs_50-59
0.511261246	2.263034406	0.5	0.25	1	CRLF2	A-PEP.SCGN/ADRA2C_<20_vs_50-59
0.511323297	1.321928095	0.5	0.25	1	GABRE	A-PEP.SCGN/ADRA2C_<20_vs_50-59
0.511395675	0.571906348	0.75	0.75	1	EIF4ENIF1	A-PEP.SCGN/ADRA2C_<20_vs_50-59
0.511424605	0.874469118	0.75	0.75	1	SEMA3D	A-PEP.SCGN/ADRA2C_<20_vs_50-59
0.511491244	1.087462841	0.75	0.75	1	CDH20	A-PEP.SCGN/ADRA2C_<20_vs_50-59
0.511751062	1.334419039	0.75	0.5	1	HAUS5	A-PEP.SCGN/ADRA2C_<20_vs_50-59
0.511826316	0.622985947	1	0.75	1	KMT5A	A-PEP.SCGN/ADRA2C_<20_vs_50-59
0.511856295	1.304854582	0.5	0.5	1	VAV3	A-PEP.SCGN/ADRA2C_<20_vs_50-59
0.511897828	0.635427568	1	1	1	ZNF507	A-PEP.SCGN/ADRA2C_<20_vs_50-59
0.512069168	0.68613618	1	1	1	TSPAN18	A-PEP.SCGN/ADRA2C_<20_vs_50-59
0.512198638	0.944985898	0.75	1	1	TMEM260	A-PEP.SCGN/ADRA2C_<20_vs_50-59
0.512244983	-0.30273453	1	0.75	1	PRDM4	A-PEP.SCGN/ADRA2C_<20_vs_50-59
0.512450184	-0.442310429	0.75	0.75	1	ABCA8	A-PEP.SCGN/ADRA2C_<20_vs_50-59
0.512453264	-1.723790205	1	0.5	1	PCDHGA3	A-PEP.SCGN/ADRA2C_<20_vs_50-59
0.512459245	0.501061243	0.75	1	1	NOC2L	A-PEP.SCGN/ADRA2C_<20_vs_50-59
0.512477896	0.986060809	0.75	0.75	1	GTF3C2	A-PEP.SCGN/ADRA2C_<20_vs_50-59
0.512485165	0.407343107	1	0.75	1	ITPKC	A-PEP.SCGN/ADRA2C_<20_vs_50-59
0.512605867	0.500972409	1	1	1	BIN1	A-PEP.SCGN/ADRA2C_<20_vs_50-59
0.512789539	0.151007788	1	0.75	1	HMGN4	A-PEP.SCGN/ADRA2C_<20_vs_50-59
0.512799254	0	0.75	0.75	1	CKLF	A-PEP.SCGN/ADRA2C_<20_vs_50-59
0.512874209	1.156064316	1	0.5	1	LY6H	A-PEP.SCGN/ADRA2C_<20_vs_50-59
0.512971428	-1.700439718	0	0.5	1	SUSD3	A-PEP.SCGN/ADRA2C_<20_vs_50-59
0.512977012	0.087462841	0.5	0.75	1	SHBG	A-PEP.SCGN/ADRA2C_<20_vs_50-59
0.512985693	0.144995067	0.5	0.75	1	MTLN	A-PEP.SCGN/ADRA2C_<20_vs_50-59
0.513062554	0.649813645	0.75	0.75	1	MDN1	A-PEP.SCGN/ADRA2C_<20_vs_50-59
0.513108	-0.230612928	0.75	0.75	1	PTP4A3	A-PEP.SCGN/ADRA2C_<20_vs_50-59
0.513156828	0.516677761	0.75	1	1	TMEM222	A-PEP.SCGN/ADRA2C_<20_vs_50-59
0.513221168	0.252920328	0.5	0.75	1	COQ8A	A-PEP.SCGN/ADRA2C_<20_vs_50-59
0.513234717	0.415037499	0.75	1	1	LLPH	A-PEP.SCGN/ADRA2C_<20_vs_50-59
0.513295994	2.169925001	0.5	0	1	SLFNL1	A-PEP.SCGN/ADRA2C_<20_vs_50-59
0.513415741	0.831877241	0.75	0.75	1	FAM161A	A-PEP.SCGN/ADRA2C_<20_vs_50-59
0.513495756	-2.523561956	0	0.5	1	GIMAP4	A-PEP.SCGN/ADRA2C_<20_vs_50-59
0.513665823	0.408687998	1	0.75	1	USP11	A-PEP.SCGN/ADRA2C_<20_vs_50-59
0.513925228	1.078002512	0.75	0.5	1	MXD3	A-PEP.SCGN/ADRA2C_<20_vs_50-59
0.51399478	1.263034406	0.75	0.25	1	RCSD1	A-PEP.SCGN/ADRA2C_<20_vs_50-59
0.514105414	0.563633991	0.75	0.75	1	CCDC82	A-PEP.SCGN/ADRA2C_<20_vs_50-59
0.514209754	0.465938398	0.75	0.75	1	GPALPP1	A-PEP.SCGN/ADRA2C_<20_vs_50-59
0.514386176	1.284766474	0.75	0.75	1	ELOVL6	A-PEP.SCGN/ADRA2C_<20_vs_50-59
0.514391797	-0.024662054	0.75	1	1	MEX3C	A-PEP.SCGN/ADRA2C_<20_vs_50-59
0.514439729	0.780686972	0.75	0.75	1	ZFYVE26	A-PEP.SCGN/ADRA2C_<20_vs_50-59
0.514443103	-0.777607579	0.25	0.5	1	SASH3	A-PEP.SCGN/ADRA2C_<20_vs_50-59
0.514611086	-0.041340795	1	0.75	1	HDDC2	A-PEP.SCGN/ADRA2C_<20_vs_50-59
0.514643358	0.390891412	1	1	1	ARFIP2	A-PEP.SCGN/ADRA2C_<20_vs_50-59
0.514841322	0.66862043	0.75	0.75	1	NSD1	A-PEP.SCGN/ADRA2C_<20_vs_50-59
0.515001219	0.16660047	1	0.75	1	KCNC4	A-PEP.SCGN/ADRA2C_<20_vs_50-59
0.515008578	0.656169451	1	0.75	1	GCLC	A-PEP.SCGN/ADRA2C_<20_vs_50-59
0.515019899	-0.16196748	0.75	0.75	1	DEPRECATED-ENSG00000137575	A-PEP.SCGN/ADRA2C_<20_vs_50-59
0.515091508	-0.021859434	0.75	0.75	1	CREG2	A-PEP.SCGN/ADRA2C_<20_vs_50-59
0.515106611	0.139724764	1	1	1	CCSER2	A-PEP.SCGN/ADRA2C_<20_vs_50-59
0.515127843	1.328622747	0.75	0.75	1	KCNG3	A-PEP.SCGN/ADRA2C_<20_vs_50-59
0.515213731	1.938599455	0.5	0.25	1	VEPH1	A-PEP.SCGN/ADRA2C_<20_vs_50-59
0.515249417	0.462971976	0.75	0.75	1	SRSF3	A-PEP.SCGN/ADRA2C_<20_vs_50-59
0.515330817	0.432610129	1	0.75	1	RANBP9	A-PEP.SCGN/ADRA2C_<20_vs_50-59
0.515652708	0.217098122	1	0.75	1	KLF9	A-PEP.SCGN/ADRA2C_<20_vs_50-59
0.515777482	0.700439718	0.75	0.5	1	NCF2	A-PEP.SCGN/ADRA2C_<20_vs_50-59
0.515804724	1.351222402	1	0.75	1	STYK1	A-PEP.SCGN/ADRA2C_<20_vs_50-59
0.515914986	-0.172836597	0.75	0.75	1	SPART	A-PEP.SCGN/ADRA2C_<20_vs_50-59
0.516092726	0.097760049	0.75	0.75	1	TRUB2	A-PEP.SCGN/ADRA2C_<20_vs_50-59
0.516126973	0.657795381	1	0.75	1	COMMD7	A-PEP.SCGN/ADRA2C_<20_vs_50-59
0.51632527	0.94753258	0.75	0.75	1	CWC22	A-PEP.SCGN/ADRA2C_<20_vs_50-59
0.516352868	1.258918297	0.75	1	1	SBDS	A-PEP.SCGN/ADRA2C_<20_vs_50-59
0.516375462	1.5360529	0.75	0.5	1	TCP10L	A-PEP.SCGN/ADRA2C_<20_vs_50-59
0.516455851	0.387023123	1	0.75	1	ZNF678	A-PEP.SCGN/ADRA2C_<20_vs_50-59
0.516529434	2.087462841	0.25	0	1	LINC01355	A-PEP.SCGN/ADRA2C_<20_vs_50-59
0.516529434	2.087462841	0.25	0	1	MRPS14	A-PEP.SCGN/ADRA2C_<20_vs_50-59
0.516529434	2.087462841	0.25	0	1	RGPD8	A-PEP.SCGN/ADRA2C_<20_vs_50-59
0.516529434	2.087462841	0.25	0	1	ALG1L2	A-PEP.SCGN/ADRA2C_<20_vs_50-59
0.516529434	2.087462841	0.25	0	1	FREM3	A-PEP.SCGN/ADRA2C_<20_vs_50-59
0.516529434	2.087462841	0.25	0	1	HHIP-AS1	A-PEP.SCGN/ADRA2C_<20_vs_50-59
0.516529434	2.087462841	0.25	0	1	SPINK13	A-PEP.SCGN/ADRA2C_<20_vs_50-59
0.516529434	2.087462841	0.25	0	1	HCG27	A-PEP.SCGN/ADRA2C_<20_vs_50-59
0.516529434	2.087462841	0.25	0	1	MRPS18A	A-PEP.SCGN/ADRA2C_<20_vs_50-59
0.516529434	2.087462841	0.25	0	1	C9orf57	A-PEP.SCGN/ADRA2C_<20_vs_50-59
0.516529434	2.087462841	0.25	0	1	SLC18A2	A-PEP.SCGN/ADRA2C_<20_vs_50-59
0.516529434	2.087462841	0.25	0	1	MRPL11	A-PEP.SCGN/ADRA2C_<20_vs_50-59
0.516529434	2.087462841	0.25	0	1	LOH12CR2	A-PEP.SCGN/ADRA2C_<20_vs_50-59
0.516529434	2.087462841	0.25	0	1	SRP14-AS1	A-PEP.SCGN/ADRA2C_<20_vs_50-59
0.516529434	2.087462841	0.25	0	1	REC114	A-PEP.SCGN/ADRA2C_<20_vs_50-59
0.516529434	2.087462841	0.25	0	1	RUNDC3A-AS1	A-PEP.SCGN/ADRA2C_<20_vs_50-59
0.516529434	2.087462841	0.25	0	1	MEP1B	A-PEP.SCGN/ADRA2C_<20_vs_50-59
0.516529434	2.087462841	0.25	0	1	SLC14A2-AS1	A-PEP.SCGN/ADRA2C_<20_vs_50-59
0.516529434	2.087462841	0.25	0	1	MZF1-AS1	A-PEP.SCGN/ADRA2C_<20_vs_50-59
0.516529434	2.087462841	0.25	0	1	PRKX-AS1	A-PEP.SCGN/ADRA2C_<20_vs_50-59
0.516529434	2.087462841	0.25	0	1	TRAPPC12-AS1	A-PEP.SCGN/ADRA2C_<20_vs_50-59
0.516529434	2.087462841	0.25	0	1	OSBPL10-AS1	A-PEP.SCGN/ADRA2C_<20_vs_50-59
0.516529434	2.087462841	0.25	0	1	FRMPD3-AS1	A-PEP.SCGN/ADRA2C_<20_vs_50-59
0.516529434	2.087462841	0.25	0	1	SPINK5	A-PEP.SCGN/ADRA2C_<20_vs_50-59
0.516529434	2.087462841	0.25	0	1	LINC01446	A-PEP.SCGN/ADRA2C_<20_vs_50-59
0.516529434	2.087462841	0.25	0	1	HTR3E	A-PEP.SCGN/ADRA2C_<20_vs_50-59
0.516529434	2.087462841	0.25	0	1	HCG9	A-PEP.SCGN/ADRA2C_<20_vs_50-59
0.516529434	2.087462841	0.25	0	1	LINC00951	A-PEP.SCGN/ADRA2C_<20_vs_50-59
0.516529434	2.087462841	0.25	0	1	UGT2B15	A-PEP.SCGN/ADRA2C_<20_vs_50-59
0.516529434	2.087462841	0.25	0	1	FAM220A	A-PEP.SCGN/ADRA2C_<20_vs_50-59
0.516529434	2.087462841	0.25	0	1	MSLN	A-PEP.SCGN/ADRA2C_<20_vs_50-59
0.516529434	2.087462841	0.25	0	1	AC009227.2	A-PEP.SCGN/ADRA2C_<20_vs_50-59
0.516529434	2.087462841	0.25	0	1	STX16-NPEPL1	A-PEP.SCGN/ADRA2C_<20_vs_50-59
0.516529434	2.087462841	0.25	0	1	C8orf44-SGK3	A-PEP.SCGN/ADRA2C_<20_vs_50-59
0.516529434	2.087462841	0.25	0	1	C22orf46	A-PEP.SCGN/ADRA2C_<20_vs_50-59
0.516529434	2.087462841	0.25	0	1	RP3-453P22.2	A-PEP.SCGN/ADRA2C_<20_vs_50-59
0.516529434	2.087462841	0.25	0	1	RP11-399E6.1	A-PEP.SCGN/ADRA2C_<20_vs_50-59
0.516529434	2.087462841	0.25	0	1	RP11-141A19.2	A-PEP.SCGN/ADRA2C_<20_vs_50-59
0.516529434	2.087462841	0.25	0	1	RP11-1B20.1	A-PEP.SCGN/ADRA2C_<20_vs_50-59
0.516529434	2.087462841	0.25	0	1	RP11-11N7.5	A-PEP.SCGN/ADRA2C_<20_vs_50-59
0.516529434	2.087462841	0.25	0	1	RP11-634B7.4	A-PEP.SCGN/ADRA2C_<20_vs_50-59
0.516529434	2.087462841	0.25	0	1	AC074117.10	A-PEP.SCGN/ADRA2C_<20_vs_50-59
0.516529434	2.087462841	0.25	0	1	AC016995.3	A-PEP.SCGN/ADRA2C_<20_vs_50-59
0.516529434	2.087462841	0.25	0	1	RP11-204L24.2	A-PEP.SCGN/ADRA2C_<20_vs_50-59
0.516529434	2.087462841	0.25	0	1	NCK1-AS1	A-PEP.SCGN/ADRA2C_<20_vs_50-59
0.516529434	2.087462841	0.25	0	1	RP11-573D15.3	A-PEP.SCGN/ADRA2C_<20_vs_50-59
0.516529434	2.087462841	0.25	0	1	RP11-586D19.1	A-PEP.SCGN/ADRA2C_<20_vs_50-59
0.516529434	2.087462841	0.25	0	1	RP11-571L19.7	A-PEP.SCGN/ADRA2C_<20_vs_50-59
0.516529434	2.087462841	0.25	0	1	RP11-526A4.1	A-PEP.SCGN/ADRA2C_<20_vs_50-59
0.516529434	2.087462841	0.25	0	1	RP11-497K21.1	A-PEP.SCGN/ADRA2C_<20_vs_50-59
0.516529434	2.087462841	0.25	0	1	CTD-2282P23.2	A-PEP.SCGN/ADRA2C_<20_vs_50-59
0.516529434	2.087462841	0.25	0	1	CTD-2201G3.1	A-PEP.SCGN/ADRA2C_<20_vs_50-59
0.516529434	2.087462841	0.25	0	1	CTB-73N10.1	A-PEP.SCGN/ADRA2C_<20_vs_50-59
0.516529434	2.087462841	0.25	0	1	CTB-47B11.3	A-PEP.SCGN/ADRA2C_<20_vs_50-59
0.516529434	2.087462841	0.25	0	1	RP1-167F1.2	A-PEP.SCGN/ADRA2C_<20_vs_50-59
0.516529434	2.087462841	0.25	0	1	RP11-792A8.4	A-PEP.SCGN/ADRA2C_<20_vs_50-59
0.516529434	2.087462841	0.25	0	1	RP11-395B7.4	A-PEP.SCGN/ADRA2C_<20_vs_50-59
0.516529434	2.087462841	0.25	0	1	AC005481.5	A-PEP.SCGN/ADRA2C_<20_vs_50-59
0.516529434	2.087462841	0.25	0	1	RP13-465B17.4	A-PEP.SCGN/ADRA2C_<20_vs_50-59
0.516529434	2.087462841	0.25	0	1	RP11-258C19.7	A-PEP.SCGN/ADRA2C_<20_vs_50-59
0.516529434	2.087462841	0.25	0	1	CH17-340M24.3	A-PEP.SCGN/ADRA2C_<20_vs_50-59
0.516529434	2.087462841	0.25	0	1	CTD-2320G14.2	A-PEP.SCGN/ADRA2C_<20_vs_50-59
0.516529434	2.087462841	0.25	0	1	HRSP12	A-PEP.SCGN/ADRA2C_<20_vs_50-59
0.516529434	2.087462841	0.25	0	1	C9orf9	A-PEP.SCGN/ADRA2C_<20_vs_50-59
0.516529434	2.087462841	0.25	0	1	RP11-142C4.6	A-PEP.SCGN/ADRA2C_<20_vs_50-59
0.516529434	2.087462841	0.25	0	1	C11orf84	A-PEP.SCGN/ADRA2C_<20_vs_50-59
0.516529434	2.087462841	0.25	0	1	PCNXL3	A-PEP.SCGN/ADRA2C_<20_vs_50-59
0.516529434	2.087462841	0.25	0	1	RP11-110I1.12	A-PEP.SCGN/ADRA2C_<20_vs_50-59
0.516529434	2.087462841	0.25	0	1	CTD-2523D13.1	A-PEP.SCGN/ADRA2C_<20_vs_50-59
0.516529434	2.087462841	0.25	0	1	RP11-15K3.1	A-PEP.SCGN/ADRA2C_<20_vs_50-59
0.516529434	2.087462841	0.25	0	1	RP11-298J20.3	A-PEP.SCGN/ADRA2C_<20_vs_50-59
0.516529434	2.087462841	0.25	0	1	SPG20-AS1	A-PEP.SCGN/ADRA2C_<20_vs_50-59
0.516529434	2.087462841	0.25	0	1	RP11-540O11.7	A-PEP.SCGN/ADRA2C_<20_vs_50-59
0.516529434	2.087462841	0.25	0	1	CTD-2184D3.7	A-PEP.SCGN/ADRA2C_<20_vs_50-59
0.516529434	2.087462841	0.25	0	1	AC069368.3	A-PEP.SCGN/ADRA2C_<20_vs_50-59
0.516529434	2.087462841	0.25	0	1	RP11-798K3.2	A-PEP.SCGN/ADRA2C_<20_vs_50-59
0.516529434	2.087462841	0.25	0	1	RP11-526I2.5	A-PEP.SCGN/ADRA2C_<20_vs_50-59
0.516529434	2.087462841	0.25	0	1	HN1L	A-PEP.SCGN/ADRA2C_<20_vs_50-59
0.516529434	2.087462841	0.25	0	1	CTD-2049O4.1	A-PEP.SCGN/ADRA2C_<20_vs_50-59
0.516529434	2.087462841	0.25	0	1	RP11-264B17.2	A-PEP.SCGN/ADRA2C_<20_vs_50-59
0.516529434	2.087462841	0.25	0	1	RP11-700H13.1	A-PEP.SCGN/ADRA2C_<20_vs_50-59
0.516529434	2.087462841	0.25	0	1	RP11-252A24.5	A-PEP.SCGN/ADRA2C_<20_vs_50-59
0.516529434	2.087462841	0.25	0	1	RP11-45M22.3	A-PEP.SCGN/ADRA2C_<20_vs_50-59
0.516529434	2.087462841	0.25	0	1	RP11-160E2.6	A-PEP.SCGN/ADRA2C_<20_vs_50-59
0.516529434	2.087462841	0.25	0	1	RP11-242D8.1	A-PEP.SCGN/ADRA2C_<20_vs_50-59
0.516529434	2.087462841	0.25	0	1	RP11-81K2.1	A-PEP.SCGN/ADRA2C_<20_vs_50-59
0.516529434	2.087462841	0.25	0	1	RP13-516M14.1	A-PEP.SCGN/ADRA2C_<20_vs_50-59
0.516529434	2.087462841	0.25	0	1	RP11-883A18.3	A-PEP.SCGN/ADRA2C_<20_vs_50-59
0.516529434	2.087462841	0.25	0	1	RP11-13N13.6	A-PEP.SCGN/ADRA2C_<20_vs_50-59
0.516529434	2.087462841	0.25	0	1	RP11-158H5.8	A-PEP.SCGN/ADRA2C_<20_vs_50-59
0.516529434	2.087462841	0.25	0	1	CTD-2130O13.1	A-PEP.SCGN/ADRA2C_<20_vs_50-59
0.516529434	2.087462841	0.25	0	1	CTD-2017D11.1	A-PEP.SCGN/ADRA2C_<20_vs_50-59
0.516529434	2.087462841	0.25	0	1	RP11-15A1.2	A-PEP.SCGN/ADRA2C_<20_vs_50-59
0.516529434	2.087462841	0.25	0	1	LL22NC03-86G7.1	A-PEP.SCGN/ADRA2C_<20_vs_50-59
0.516529434	2.087462841	0.25	0	1	CTA-747E2.10	A-PEP.SCGN/ADRA2C_<20_vs_50-59
0.516529434	2.087462841	0.25	0	1	RP5-1039K5.13	A-PEP.SCGN/ADRA2C_<20_vs_50-59
0.516529434	2.087462841	0.25	0	1	AF064858.6	A-PEP.SCGN/ADRA2C_<20_vs_50-59
0.516529434	2.087462841	0.25	0	1	RP11-706F1.1	A-PEP.SCGN/ADRA2C_<20_vs_50-59
0.516683585	2.137503524	0.5	0.25	1	SMC1B	A-PEP.SCGN/ADRA2C_<20_vs_50-59
0.516875578	-0.056317373	1	1	1	S100B	A-PEP.SCGN/ADRA2C_<20_vs_50-59
0.516988584	0.71432779	1	0.75	1	EIF2A	A-PEP.SCGN/ADRA2C_<20_vs_50-59
0.517145143	0.87385897	0.75	1	1	CELF1	A-PEP.SCGN/ADRA2C_<20_vs_50-59
0.517161459	0.465223256	1	0.75	1	TSHZ3	A-PEP.SCGN/ADRA2C_<20_vs_50-59
0.517239864	0.264850259	0.75	0.75	1	LIN7B	A-PEP.SCGN/ADRA2C_<20_vs_50-59
0.517248362	0.491853096	1	0.75	1	TRPC4	A-PEP.SCGN/ADRA2C_<20_vs_50-59
0.517314187	0.462526425	1	0.75	1	ACAD10	A-PEP.SCGN/ADRA2C_<20_vs_50-59
0.517318799	0.852774047	0.75	0.75	1	EPHA7	A-PEP.SCGN/ADRA2C_<20_vs_50-59
0.517334714	0.606798302	0.75	0.75	1	DDX52	A-PEP.SCGN/ADRA2C_<20_vs_50-59
0.517487235	0.519374159	0.75	0.75	1	ZNF30	A-PEP.SCGN/ADRA2C_<20_vs_50-59
0.517919531	0.615856509	1	0.75	1	FRS2	A-PEP.SCGN/ADRA2C_<20_vs_50-59
0.517923943	0.599000334	0.75	1	1	PRXL2B	A-PEP.SCGN/ADRA2C_<20_vs_50-59
0.518007907	1.232290882	0.75	0.75	1	TMEM14B	A-PEP.SCGN/ADRA2C_<20_vs_50-59
0.51803748	-1.270089163	0.75	0.75	1	MAPK13	A-PEP.SCGN/ADRA2C_<20_vs_50-59
0.518220654	0.647698256	0.75	0.75	1	RIMKLB	A-PEP.SCGN/ADRA2C_<20_vs_50-59
0.518226053	0.728516404	1	0.75	1	FAM110B	A-PEP.SCGN/ADRA2C_<20_vs_50-59
0.518235021	-0.444302094	1	0.75	1	CPNE2	A-PEP.SCGN/ADRA2C_<20_vs_50-59
0.518236302	0.688055994	0.75	0.75	1	RASL11A	A-PEP.SCGN/ADRA2C_<20_vs_50-59
0.518371363	0.862496476	0.75	0.5	1	RYR1	A-PEP.SCGN/ADRA2C_<20_vs_50-59
0.518384772	-1.237039197	0.5	0.75	1	CASTOR1	A-PEP.SCGN/ADRA2C_<20_vs_50-59
0.518395145	0.591360272	0.75	0.75	1	BLZF1	A-PEP.SCGN/ADRA2C_<20_vs_50-59
0.518570386	0.475773259	1	0.75	1	ZDHHC8	A-PEP.SCGN/ADRA2C_<20_vs_50-59
0.518613615	0.386206888	1	1	1	CAST	A-PEP.SCGN/ADRA2C_<20_vs_50-59
0.518707946	-0.169925001	0.5	0.75	1	USP18	A-PEP.SCGN/ADRA2C_<20_vs_50-59
0.518767349	1.440572591	0.75	0.5	1	HMCN2	A-PEP.SCGN/ADRA2C_<20_vs_50-59
0.518891812	0.195550809	0.75	0.75	1	RGL2	A-PEP.SCGN/ADRA2C_<20_vs_50-59
0.518945303	-0.410464769	0.75	0.75	1	PPP1R15B	A-PEP.SCGN/ADRA2C_<20_vs_50-59
0.518963145	0.598567098	0.75	1	1	PRAF2	A-PEP.SCGN/ADRA2C_<20_vs_50-59
0.518983686	-0.281020151	0.5	0.75	1	DEPRECATED-ENSG00000126524	A-PEP.SCGN/ADRA2C_<20_vs_50-59
0.519025014	2	0.75	0	1	FTCD	A-PEP.SCGN/ADRA2C_<20_vs_50-59
0.519053389	0.402098444	1	0.75	1	MXD4	A-PEP.SCGN/ADRA2C_<20_vs_50-59
0.519093049	-0.159478214	1	0.75	1	VHL	A-PEP.SCGN/ADRA2C_<20_vs_50-59
0.519113836	-0.874469118	0.5	0.75	1	MMP20	A-PEP.SCGN/ADRA2C_<20_vs_50-59
0.519114177	0.228341688	0.75	1	1	XPOT	A-PEP.SCGN/ADRA2C_<20_vs_50-59
0.519271002	2.321928095	0.75	0.5	1	KCNG2	A-PEP.SCGN/ADRA2C_<20_vs_50-59
0.519300204	0.559034036	0.75	0.75	1	RPN2	A-PEP.SCGN/ADRA2C_<20_vs_50-59
0.519318935	1.8259706	0.75	0.75	1	SFT2D3	A-PEP.SCGN/ADRA2C_<20_vs_50-59
0.519368467	1.006789166	0.75	0.75	1	SUCO	A-PEP.SCGN/ADRA2C_<20_vs_50-59
0.51954875	0.331205908	1	0.75	1	CRTC2	A-PEP.SCGN/ADRA2C_<20_vs_50-59
0.519644018	0.715826827	0.75	0.75	1	TTC13	A-PEP.SCGN/ADRA2C_<20_vs_50-59
0.519658182	-0.549161779	0.75	0.5	1	KARS1	A-PEP.SCGN/ADRA2C_<20_vs_50-59
0.519727549	1.584962501	0.75	0.75	1	GUCY1A2	A-PEP.SCGN/ADRA2C_<20_vs_50-59
0.519787665	0.660842466	0.75	1	1	MKRN1	A-PEP.SCGN/ADRA2C_<20_vs_50-59
0.519950859	-0.152003093	0.75	0.75	1	ERRFI1	A-PEP.SCGN/ADRA2C_<20_vs_50-59
0.520274726	0.526395553	1	1	1	CAPRIN2	A-PEP.SCGN/ADRA2C_<20_vs_50-59
0.520307324	0.799629629	1	0.75	1	HADHA	A-PEP.SCGN/ADRA2C_<20_vs_50-59
0.520594694	1.454565863	0.75	0.75	1	PPIC	A-PEP.SCGN/ADRA2C_<20_vs_50-59
0.520635923	0.970853654	0.75	0.75	1	MEF2C	A-PEP.SCGN/ADRA2C_<20_vs_50-59
0.520772403	0.656045599	0.75	0.5	1	ZNF280C	A-PEP.SCGN/ADRA2C_<20_vs_50-59
0.52096973	0.793549123	0.75	0.5	1	CGRRF1	A-PEP.SCGN/ADRA2C_<20_vs_50-59
0.521016769	0.16121257	1	0.75	1	MLLT6	A-PEP.SCGN/ADRA2C_<20_vs_50-59
0.521044433	0.930737338	1	0.75	1	ANP32B	A-PEP.SCGN/ADRA2C_<20_vs_50-59
0.52115449	0.874469118	0.5	0.25	1	ADIPOQ	A-PEP.SCGN/ADRA2C_<20_vs_50-59
0.521215242	1.10433666	0.75	0.5	1	GSTO2	A-PEP.SCGN/ADRA2C_<20_vs_50-59
0.52123972	1.023248946	0.75	0.75	1	TAP2	A-PEP.SCGN/ADRA2C_<20_vs_50-59
0.521247242	1.628031223	0.75	0.75	1	ALKBH8	A-PEP.SCGN/ADRA2C_<20_vs_50-59
0.521406539	1.023846742	0.75	1	1	FBXL4	A-PEP.SCGN/ADRA2C_<20_vs_50-59
0.52155066	1.196397213	0.75	0.75	1	NT5C	A-PEP.SCGN/ADRA2C_<20_vs_50-59
0.52155857	0.443606651	1	0.75	1	N4BP1	A-PEP.SCGN/ADRA2C_<20_vs_50-59
0.521695545	1.440572591	0.5	0.25	1	RANBP3L	A-PEP.SCGN/ADRA2C_<20_vs_50-59
0.521700365	0.502500341	0.75	0.75	1	TCAIM	A-PEP.SCGN/ADRA2C_<20_vs_50-59
0.52171904	0.724365557	0.75	0.75	1	F11R	A-PEP.SCGN/ADRA2C_<20_vs_50-59
0.521780475	0.355255664	1	1	1	ARRB1	A-PEP.SCGN/ADRA2C_<20_vs_50-59
0.521803718	0	1	0.5	1	KLF5	A-PEP.SCGN/ADRA2C_<20_vs_50-59
0.521821099	0.396384792	1	1	1	NUFIP2	A-PEP.SCGN/ADRA2C_<20_vs_50-59
0.52199098	1.222392421	1	0.75	1	ZKSCAN4	A-PEP.SCGN/ADRA2C_<20_vs_50-59
0.522259256	0.932885804	0.75	0.25	1	NEIL1	A-PEP.SCGN/ADRA2C_<20_vs_50-59
0.522287115	0.375813315	0.75	0.75	1	ENOPH1	A-PEP.SCGN/ADRA2C_<20_vs_50-59
0.522392137	1.906890596	0.75	0	1	CIB4	A-PEP.SCGN/ADRA2C_<20_vs_50-59
0.522688019	-0.509013647	0.5	0.75	1	IFI44L	A-PEP.SCGN/ADRA2C_<20_vs_50-59
0.52291011	0.805183823	1	0.75	1	GGA1	A-PEP.SCGN/ADRA2C_<20_vs_50-59
0.522927061	0.541709303	1	0.75	1	SNTB2	A-PEP.SCGN/ADRA2C_<20_vs_50-59
0.52293239	1.169925001	0.75	0.5	1	AMDHD1	A-PEP.SCGN/ADRA2C_<20_vs_50-59
0.5230502	-1.137503524	0.25	0.75	1	CMTM1	A-PEP.SCGN/ADRA2C_<20_vs_50-59
0.523117293	1.02075856	0.75	0.75	1	PIGF	A-PEP.SCGN/ADRA2C_<20_vs_50-59
0.523194259	1.514573173	0.75	0.5	1	PLCE1	A-PEP.SCGN/ADRA2C_<20_vs_50-59
0.523295816	0.038474148	1	0.75	1	PI4KB	A-PEP.SCGN/ADRA2C_<20_vs_50-59
0.523449243	0.307428525	0.75	0.75	1	LAMP5	A-PEP.SCGN/ADRA2C_<20_vs_50-59
0.523488699	0.739235768	0.75	0.75	1	C7orf50	A-PEP.SCGN/ADRA2C_<20_vs_50-59
0.523504184	0.111710387	1	0.75	1	DOCK9	A-PEP.SCGN/ADRA2C_<20_vs_50-59
0.523528653	0.557481764	0.75	0.75	1	RDX	A-PEP.SCGN/ADRA2C_<20_vs_50-59
0.523577358	1	0.75	0.5	1	CCDC61	A-PEP.SCGN/ADRA2C_<20_vs_50-59
0.523609104	0.225941488	1	1	1	HSDL1	A-PEP.SCGN/ADRA2C_<20_vs_50-59
0.523612086	-0.099535674	0.5	0.75	1	PDGFRL	A-PEP.SCGN/ADRA2C_<20_vs_50-59
0.523626318	1.04580369	0.75	0.75	1	SCUBE2	A-PEP.SCGN/ADRA2C_<20_vs_50-59
0.523841479	0.434299401	1	0.75	1	GGA3	A-PEP.SCGN/ADRA2C_<20_vs_50-59
0.523974088	0.726981506	0.75	0.75	1	POLG2	A-PEP.SCGN/ADRA2C_<20_vs_50-59
0.524090181	1.247927513	0.5	0.75	1	ARHGAP31	A-PEP.SCGN/ADRA2C_<20_vs_50-59
0.524100792	0.767022828	0.75	0.75	1	ZNF569	A-PEP.SCGN/ADRA2C_<20_vs_50-59
0.524199103	-0.235628248	0.5	0.75	1	ZSWIM1	A-PEP.SCGN/ADRA2C_<20_vs_50-59
0.524209395	0.289506617	1	0.75	1	DCUN1D2	A-PEP.SCGN/ADRA2C_<20_vs_50-59
0.524406849	1.239465935	0.75	1	1	ZFX	A-PEP.SCGN/ADRA2C_<20_vs_50-59
0.524414912	0.875671865	0.75	0.75	1	TMEM51	A-PEP.SCGN/ADRA2C_<20_vs_50-59
0.524415883	-0.051994638	0.75	0.75	1	ETS2	A-PEP.SCGN/ADRA2C_<20_vs_50-59
0.52446859	0.795800695	1	0.75	1	ARF6	A-PEP.SCGN/ADRA2C_<20_vs_50-59
0.524476161	0.767553914	1	0.75	1	KLC4	A-PEP.SCGN/ADRA2C_<20_vs_50-59
0.524500115	2.925999419	0.5	0.25	1	ARNTL	A-PEP.SCGN/ADRA2C_<20_vs_50-59
0.52455054	0.504620392	1	1	1	ARHGDIA	A-PEP.SCGN/ADRA2C_<20_vs_50-59
0.524559125	2.201633861	0.5	0.25	1	F11	A-PEP.SCGN/ADRA2C_<20_vs_50-59
0.524601185	0.194816177	0.25	0.75	1	GUCY1B1	A-PEP.SCGN/ADRA2C_<20_vs_50-59
0.524623116	-0.906890596	0.75	0.75	1	FPR1	A-PEP.SCGN/ADRA2C_<20_vs_50-59
0.524775182	1.025535092	0.75	0.75	1	ZNF684	A-PEP.SCGN/ADRA2C_<20_vs_50-59
0.524789145	0.4879901	1	0.75	1	FUBP1	A-PEP.SCGN/ADRA2C_<20_vs_50-59
0.524831366	1.468148836	0.75	0.5	1	MICALL1	A-PEP.SCGN/ADRA2C_<20_vs_50-59
0.525003917	0.201139872	0.75	0.75	1	MIER1	A-PEP.SCGN/ADRA2C_<20_vs_50-59
0.52512203	-1.716207034	0.5	0.75	1	CLDN19	A-PEP.SCGN/ADRA2C_<20_vs_50-59
0.525201969	1.716207034	0.75	0.5	1	KIF14	A-PEP.SCGN/ADRA2C_<20_vs_50-59
0.525310858	0.740757173	0.75	0.75	1	AMER3	A-PEP.SCGN/ADRA2C_<20_vs_50-59
0.525351445	0.763888237	1	0.75	1	JOSD2	A-PEP.SCGN/ADRA2C_<20_vs_50-59
0.525393352	0.764070824	0.75	0.75	1	KCNAB1	A-PEP.SCGN/ADRA2C_<20_vs_50-59
0.525393518	0.476186155	1	1	1	CCDC124	A-PEP.SCGN/ADRA2C_<20_vs_50-59
0.525413079	1.343954401	0.75	0.5	1	GLE1	A-PEP.SCGN/ADRA2C_<20_vs_50-59
0.525414001	1.847996907	0.75	0.25	1	CDH9	A-PEP.SCGN/ADRA2C_<20_vs_50-59
0.525464867	0.102748197	1	1	1	ATP6V1E1	A-PEP.SCGN/ADRA2C_<20_vs_50-59
0.525520238	1.353636955	0.5	0.25	1	SLC9A3R1	A-PEP.SCGN/ADRA2C_<20_vs_50-59
0.525558894	0.807354922	0.75	0.5	1	TTC32	A-PEP.SCGN/ADRA2C_<20_vs_50-59
0.525690695	0.426264755	1	0.75	1	CSPG5	A-PEP.SCGN/ADRA2C_<20_vs_50-59
0.525710412	0.149288709	0.75	0.75	1	AMACR	A-PEP.SCGN/ADRA2C_<20_vs_50-59
0.52574936	1.359081093	0.75	0.75	1	CRY1	A-PEP.SCGN/ADRA2C_<20_vs_50-59
0.525829624	0.770518154	0.75	0.75	1	PRMT8	A-PEP.SCGN/ADRA2C_<20_vs_50-59
0.525873885	2.169925001	0.5	0	1	ZNF883	A-PEP.SCGN/ADRA2C_<20_vs_50-59
0.525914984	0.508146904	1	1	1	USP31	A-PEP.SCGN/ADRA2C_<20_vs_50-59
0.525941286	-0.08246216	0.5	0.75	1	SOX18	A-PEP.SCGN/ADRA2C_<20_vs_50-59
0.525960052	-0.810522201	0.5	0.75	1	DEPRECATED-ENSG00000184182	A-PEP.SCGN/ADRA2C_<20_vs_50-59
0.52608565	0.519374159	1	0.75	1	PUSL1	A-PEP.SCGN/ADRA2C_<20_vs_50-59
0.526146738	2.584962501	0.75	0.5	1	G0S2	A-PEP.SCGN/ADRA2C_<20_vs_50-59
0.526150195	0.63584367	0.75	0.75	1	LRRK2	A-PEP.SCGN/ADRA2C_<20_vs_50-59
0.526303994	0.818161677	1	1	1	COX6B1	A-PEP.SCGN/ADRA2C_<20_vs_50-59
0.52632567	0.155517578	1	0.75	1	BROX	A-PEP.SCGN/ADRA2C_<20_vs_50-59
0.526374382	0.325056132	1	0.75	1	COPS6	A-PEP.SCGN/ADRA2C_<20_vs_50-59
0.526436158	-0.526512786	1	1	1	WASF3	A-PEP.SCGN/ADRA2C_<20_vs_50-59
0.526556499	1.401957672	1	0.75	1	ZNF219	A-PEP.SCGN/ADRA2C_<20_vs_50-59
0.526603491	1.070389328	0.75	0.5	1	NFKBID	A-PEP.SCGN/ADRA2C_<20_vs_50-59
0.526610268	0.963474124	0.75	0.75	1	RNF144B	A-PEP.SCGN/ADRA2C_<20_vs_50-59
0.526738522	0.768674454	1	0.75	1	ANKMY2	A-PEP.SCGN/ADRA2C_<20_vs_50-59
0.526827228	-0.222392421	0.25	0.5	1	GUCY1A1	A-PEP.SCGN/ADRA2C_<20_vs_50-59
0.52693067	0.261045853	1	0.75	1	PLCB4	A-PEP.SCGN/ADRA2C_<20_vs_50-59
0.527024468	0.06871275	0.75	0.75	1	CCDC28A	A-PEP.SCGN/ADRA2C_<20_vs_50-59
0.527036386	-1.584962501	0.25	0.5	1	SHE	A-PEP.SCGN/ADRA2C_<20_vs_50-59
0.527109287	-0.68589141	0.75	0.75	1	RXRG	A-PEP.SCGN/ADRA2C_<20_vs_50-59
0.527139144	1.021617052	1	0.75	1	SLC25A25	A-PEP.SCGN/ADRA2C_<20_vs_50-59
0.527323317	0.06529146	0.75	1	1	RAD51C	A-PEP.SCGN/ADRA2C_<20_vs_50-59
0.52745459	2.137503524	0.5	0.25	1	ZFP69	A-PEP.SCGN/ADRA2C_<20_vs_50-59
0.527561197	1.270089163	0.5	0.5	1	CLVS1	A-PEP.SCGN/ADRA2C_<20_vs_50-59
0.527612661	0.114671648	1	0.75	1	NXPE3	A-PEP.SCGN/ADRA2C_<20_vs_50-59
0.527647726	-0.036296129	0.75	0.75	1	PIAS3	A-PEP.SCGN/ADRA2C_<20_vs_50-59
0.527720103	0.206629307	1	0.75	1	MPZ	A-PEP.SCGN/ADRA2C_<20_vs_50-59
0.52797147	-0.710493383	0.5	0.75	1	VAMP8	A-PEP.SCGN/ADRA2C_<20_vs_50-59
0.528111285	0	1	0.25	1	NPAP1	A-PEP.SCGN/ADRA2C_<20_vs_50-59
0.528250476	0.18256981	1	0.75	1	ASIC3	A-PEP.SCGN/ADRA2C_<20_vs_50-59
0.528284244	0.480625841	0.75	0.5	1	TRIM25	A-PEP.SCGN/ADRA2C_<20_vs_50-59
0.528309612	0.437405312	1	0.75	1	ANKRD55	A-PEP.SCGN/ADRA2C_<20_vs_50-59
0.528564848	0.798431007	1	1	1	IRS2	A-PEP.SCGN/ADRA2C_<20_vs_50-59
0.528613541	0.772589504	0.75	0.75	1	MPHOSPH6	A-PEP.SCGN/ADRA2C_<20_vs_50-59
0.528678097	1.332575339	0.5	0.75	1	ITGB3	A-PEP.SCGN/ADRA2C_<20_vs_50-59
0.528770255	0.694373717	0.75	0.75	1	KDM3A	A-PEP.SCGN/ADRA2C_<20_vs_50-59
0.528787964	1.032421478	0.75	0.75	1	RBM12B	A-PEP.SCGN/ADRA2C_<20_vs_50-59
0.528800504	-1	0	0.5	1	C20orf202	A-PEP.SCGN/ADRA2C_<20_vs_50-59
0.528840025	1.821029859	0.75	0.5	1	LPAR6	A-PEP.SCGN/ADRA2C_<20_vs_50-59
0.528870767	0.503348735	1	1	1	PPP5C	A-PEP.SCGN/ADRA2C_<20_vs_50-59
0.529017081	1.765534746	0.75	0.25	1	PLGLB1	A-PEP.SCGN/ADRA2C_<20_vs_50-59
0.529026013	0.504558687	1	0.75	1	SLITRK3	A-PEP.SCGN/ADRA2C_<20_vs_50-59
0.529037011	1.085729874	0.75	0.75	1	SART3	A-PEP.SCGN/ADRA2C_<20_vs_50-59
0.529061183	1.5360529	0.75	0.5	1	N4BP2L1	A-PEP.SCGN/ADRA2C_<20_vs_50-59
0.52907923	0.871266686	1	0.75	1	PIK3R1	A-PEP.SCGN/ADRA2C_<20_vs_50-59
0.52929409	0.987399963	0.5	0.75	1	COL1A2	A-PEP.SCGN/ADRA2C_<20_vs_50-59
0.529319377	1.105794664	0.75	0.75	1	PPP1R3E	A-PEP.SCGN/ADRA2C_<20_vs_50-59
0.529340368	2.087462841	0.5	0	1	TACR2	A-PEP.SCGN/ADRA2C_<20_vs_50-59
0.529403918	0.556393349	0.75	0.75	1	ODC1	A-PEP.SCGN/ADRA2C_<20_vs_50-59
0.529480597	-0.128584206	1	0.75	1	PRR36	A-PEP.SCGN/ADRA2C_<20_vs_50-59
0.52949887	0.514573173	0.25	0.25	1	HSPA14.1	A-PEP.SCGN/ADRA2C_<20_vs_50-59
0.529577186	1.250543462	0.75	0.5	1	HOXD8	A-PEP.SCGN/ADRA2C_<20_vs_50-59
0.529581419	0.3382803	1	0.75	1	PIK3R4	A-PEP.SCGN/ADRA2C_<20_vs_50-59
0.529620925	0.579293751	1	0.75	1	SEC14L1	A-PEP.SCGN/ADRA2C_<20_vs_50-59
0.529628007	0.726660586	1	0.75	1	PCSK7	A-PEP.SCGN/ADRA2C_<20_vs_50-59
0.529758301	0.234465254	0.5	0.75	1	MATK	A-PEP.SCGN/ADRA2C_<20_vs_50-59
0.529807028	1.085575732	0.75	0.75	1	AGPAT4	A-PEP.SCGN/ADRA2C_<20_vs_50-59
0.529834172	0.780665044	0.75	1	1	USP14	A-PEP.SCGN/ADRA2C_<20_vs_50-59
0.52987008	0.777607579	0.75	0.75	1	POLD3	A-PEP.SCGN/ADRA2C_<20_vs_50-59
0.529870577	1.95419631	0.5	0.5	1	NUF2	A-PEP.SCGN/ADRA2C_<20_vs_50-59
0.52993693	-0.00475353	1	1	1	TAF6	A-PEP.SCGN/ADRA2C_<20_vs_50-59
0.529937227	0.253995477	1	0.75	1	CTSA	A-PEP.SCGN/ADRA2C_<20_vs_50-59
0.530059544	0.118055762	1	0.75	1	SPTBN2	A-PEP.SCGN/ADRA2C_<20_vs_50-59
0.530128201	1.314264358	1	0.75	1	LSS	A-PEP.SCGN/ADRA2C_<20_vs_50-59
0.530135057	0.801397467	0.75	1	1	PTGES	A-PEP.SCGN/ADRA2C_<20_vs_50-59
0.530223464	0.554747888	1	0.75	1	ELMO2	A-PEP.SCGN/ADRA2C_<20_vs_50-59
0.530292395	1.026967048	0.75	0.75	1	NOL11	A-PEP.SCGN/ADRA2C_<20_vs_50-59
0.530396585	2.070389328	0.5	0.25	1	CDHR2	A-PEP.SCGN/ADRA2C_<20_vs_50-59
0.53040249	-0.432959407	0.75	0.75	1	ZNF772	A-PEP.SCGN/ADRA2C_<20_vs_50-59
0.530839317	1.092446249	0.75	0.75	1	PPARGC1A	A-PEP.SCGN/ADRA2C_<20_vs_50-59
0.530891406	0.950644159	0.75	0.75	1	IGSF3	A-PEP.SCGN/ADRA2C_<20_vs_50-59
0.530905694	1.321928095	0.75	0.25	1	SAXO2	A-PEP.SCGN/ADRA2C_<20_vs_50-59
0.531090808	-0.715161224	0.75	0.75	1	DEPRECATED-ENSG00000186591	A-PEP.SCGN/ADRA2C_<20_vs_50-59
0.531180756	0.137154667	1	1	1	RABL6	A-PEP.SCGN/ADRA2C_<20_vs_50-59
0.531391881	0.731183242	0.75	0.75	1	VEGFC	A-PEP.SCGN/ADRA2C_<20_vs_50-59
0.531453651	0.416219552	1	0.75	1	AATK	A-PEP.SCGN/ADRA2C_<20_vs_50-59
0.531467944	0.526068812	0.75	0.5	1	MUC20	A-PEP.SCGN/ADRA2C_<20_vs_50-59
0.531514623	0.331025887	0.75	0.75	1	PFDN6	A-PEP.SCGN/ADRA2C_<20_vs_50-59
0.531533421	1.056583528	0.75	0.5	1	RSPH1	A-PEP.SCGN/ADRA2C_<20_vs_50-59
0.531551249	0.185866545	0.75	0.75	1	CCDC137	A-PEP.SCGN/ADRA2C_<20_vs_50-59
0.531728303	0.799087306	0.75	0.75	1	CARF	A-PEP.SCGN/ADRA2C_<20_vs_50-59
0.531774448	-0.009289762	0.75	0.75	1	DEPRECATED-ENSG00000163931	A-PEP.SCGN/ADRA2C_<20_vs_50-59
0.531806098	0.017277991	0.5	0.75	1	DEPRECATED-ENSG00000198612	A-PEP.SCGN/ADRA2C_<20_vs_50-59
0.532123647	2.321928095	0.5	0	1	EPS8L1	A-PEP.SCGN/ADRA2C_<20_vs_50-59
0.532138623	0.668549131	0.75	0.75	1	WDR33	A-PEP.SCGN/ADRA2C_<20_vs_50-59
0.532196052	0.658048537	1	0.75	1	YIF1A	A-PEP.SCGN/ADRA2C_<20_vs_50-59
0.532210943	0.739826666	1	1	1	SND1	A-PEP.SCGN/ADRA2C_<20_vs_50-59
0.532299487	0.900387076	1	1	1	CD55	A-PEP.SCGN/ADRA2C_<20_vs_50-59
0.532317333	-0.08246216	0.5	0.75	1	CAMKV	A-PEP.SCGN/ADRA2C_<20_vs_50-59
0.532321112	0.188445089	0.75	0.75	1	SERPINA3	A-PEP.SCGN/ADRA2C_<20_vs_50-59
0.532339102	-1.459431619	0	0.5	1	REP15	A-PEP.SCGN/ADRA2C_<20_vs_50-59
0.532339102	-1.459431619	0	0.5	1	MFNG	A-PEP.SCGN/ADRA2C_<20_vs_50-59
0.532339102	-1.459431619	0	0.5	1	SALL1	A-PEP.SCGN/ADRA2C_<20_vs_50-59
0.532340014	0.900464326	0.75	0.75	1	GSTCD	A-PEP.SCGN/ADRA2C_<20_vs_50-59
0.532370092	0	0.75	0.75	1	METRNL	A-PEP.SCGN/ADRA2C_<20_vs_50-59
0.532425624	0.295128036	1	0.75	1	MZT2A	A-PEP.SCGN/ADRA2C_<20_vs_50-59
0.532496511	-0.263034406	0.75	0.75	1	C3orf52	A-PEP.SCGN/ADRA2C_<20_vs_50-59
0.532511696	0.824913293	0.75	0.75	1	TRIT1	A-PEP.SCGN/ADRA2C_<20_vs_50-59
0.532640797	1.01449957	0.75	0.75	1	HEXB	A-PEP.SCGN/ADRA2C_<20_vs_50-59
0.532645487	0.64385619	0.75	1	1	KLF3	A-PEP.SCGN/ADRA2C_<20_vs_50-59
0.532651868	-1.925999419	0.25	0.75	1	FYB1	A-PEP.SCGN/ADRA2C_<20_vs_50-59
0.532712689	1	0.75	0.75	1	PUS1	A-PEP.SCGN/ADRA2C_<20_vs_50-59
0.532729244	0.539928747	1	0.75	1	HIRA	A-PEP.SCGN/ADRA2C_<20_vs_50-59
0.532769089	-0.199308808	0.75	0.75	1	DCPS	A-PEP.SCGN/ADRA2C_<20_vs_50-59
0.532860811	1.64385619	0.25	0.25	1	PLN	A-PEP.SCGN/ADRA2C_<20_vs_50-59
0.532860811	1.64385619	0.25	0.25	1	DCDC1	A-PEP.SCGN/ADRA2C_<20_vs_50-59
0.532863871	1.497499659	0.75	0.5	1	PRKD3	A-PEP.SCGN/ADRA2C_<20_vs_50-59
0.532874233	2	0.25	0	1	SERTAD4-AS1	A-PEP.SCGN/ADRA2C_<20_vs_50-59
0.532874233	2	0.25	0	1	AC104699.1	A-PEP.SCGN/ADRA2C_<20_vs_50-59
0.532874233	2	0.25	0	1	HOXD-AS2	A-PEP.SCGN/ADRA2C_<20_vs_50-59
0.532874233	2	0.25	0	1	CCDC13-AS1	A-PEP.SCGN/ADRA2C_<20_vs_50-59
0.532874233	2	0.25	0	1	OCIAD1-AS1	A-PEP.SCGN/ADRA2C_<20_vs_50-59
0.532874233	2	0.25	0	1	MIR4458HG	A-PEP.SCGN/ADRA2C_<20_vs_50-59
0.532874233	2	0.25	0	1	UFL1-AS1	A-PEP.SCGN/ADRA2C_<20_vs_50-59
0.532874233	2	0.25	0	1	LINC00174	A-PEP.SCGN/ADRA2C_<20_vs_50-59
0.532874233	2	0.25	0	1	SPDYE16	A-PEP.SCGN/ADRA2C_<20_vs_50-59
0.532874233	2	0.25	0	1	FAM85B	A-PEP.SCGN/ADRA2C_<20_vs_50-59
0.532874233	2	0.25	0	1	GNA14-AS1	A-PEP.SCGN/ADRA2C_<20_vs_50-59
0.532874233	2	0.25	0	1	LINC01508	A-PEP.SCGN/ADRA2C_<20_vs_50-59
0.532874233	2	0.25	0	1	TMEM246-AS1	A-PEP.SCGN/ADRA2C_<20_vs_50-59
0.532874233	2	0.25	0	1	MUSK	A-PEP.SCGN/ADRA2C_<20_vs_50-59
0.532874233	2	0.25	0	1	C9orf147	A-PEP.SCGN/ADRA2C_<20_vs_50-59
0.532874233	2	0.25	0	1	ARMC3	A-PEP.SCGN/ADRA2C_<20_vs_50-59
0.532874233	2	0.25	0	1	LINC01001	A-PEP.SCGN/ADRA2C_<20_vs_50-59
0.532874233	2	0.25	0	1	SBF2-AS1	A-PEP.SCGN/ADRA2C_<20_vs_50-59
0.532874233	2	0.25	0	1	USP2-AS1	A-PEP.SCGN/ADRA2C_<20_vs_50-59
0.532874233	2	0.25	0	1	NPIPA5	A-PEP.SCGN/ADRA2C_<20_vs_50-59
0.532874233	2	0.25	0	1	EIF3C	A-PEP.SCGN/ADRA2C_<20_vs_50-59
0.532874233	2	0.25	0	1	LINC01572	A-PEP.SCGN/ADRA2C_<20_vs_50-59
0.532874233	2	0.25	0	1	SYCE2	A-PEP.SCGN/ADRA2C_<20_vs_50-59
0.532874233	2	0.25	0	1	PPP5D1	A-PEP.SCGN/ADRA2C_<20_vs_50-59
0.532874233	2	0.25	0	1	ZNF350-AS1	A-PEP.SCGN/ADRA2C_<20_vs_50-59
0.532874233	2	0.25	0	1	GCNT7	A-PEP.SCGN/ADRA2C_<20_vs_50-59
0.532874233	2	0.25	0	1	UCKL1-AS1	A-PEP.SCGN/ADRA2C_<20_vs_50-59
0.532874233	2	0.25	0	1	MIR155HG	A-PEP.SCGN/ADRA2C_<20_vs_50-59
0.532874233	2	0.25	0	1	ZFY-AS1	A-PEP.SCGN/ADRA2C_<20_vs_50-59
0.532874233	2	0.25	0	1	AF230666.2	A-PEP.SCGN/ADRA2C_<20_vs_50-59
0.532874233	2	0.25	0	1	C1orf147	A-PEP.SCGN/ADRA2C_<20_vs_50-59
0.532874233	2	0.25	0	1	PTCSC3	A-PEP.SCGN/ADRA2C_<20_vs_50-59
0.532874233	2	0.25	0	1	LINC00243	A-PEP.SCGN/ADRA2C_<20_vs_50-59
0.532874233	2	0.25	0	1	GATA1	A-PEP.SCGN/ADRA2C_<20_vs_50-59
0.532874233	2	0.25	0	1	AC005253.2	A-PEP.SCGN/ADRA2C_<20_vs_50-59
0.532874233	2	0.25	0	1	FAM95B1	A-PEP.SCGN/ADRA2C_<20_vs_50-59
0.532874233	2	0.25	0	1	PTCHD2	A-PEP.SCGN/ADRA2C_<20_vs_50-59
0.532874233	2	0.25	0	1	RP5-850O15.3	A-PEP.SCGN/ADRA2C_<20_vs_50-59
0.532874233	2	0.25	0	1	CYR61	A-PEP.SCGN/ADRA2C_<20_vs_50-59
0.532874233	2	0.25	0	1	CH17-373J23.1	A-PEP.SCGN/ADRA2C_<20_vs_50-59
0.532874233	2	0.25	0	1	RP11-495P10.1	A-PEP.SCGN/ADRA2C_<20_vs_50-59
0.532874233	2	0.25	0	1	RP11-382D12.2	A-PEP.SCGN/ADRA2C_<20_vs_50-59
0.532874233	2	0.25	0	1	RP11-448G4.4	A-PEP.SCGN/ADRA2C_<20_vs_50-59
0.532874233	2	0.25	0	1	DIEXF	A-PEP.SCGN/ADRA2C_<20_vs_50-59
0.532874233	2	0.25	0	1	RP11-384C4.7	A-PEP.SCGN/ADRA2C_<20_vs_50-59
0.532874233	2	0.25	0	1	RP11-396C23.2	A-PEP.SCGN/ADRA2C_<20_vs_50-59
0.532874233	2	0.25	0	1	RP11-434B12.1	A-PEP.SCGN/ADRA2C_<20_vs_50-59
0.532874233	2	0.25	0	1	C2orf48	A-PEP.SCGN/ADRA2C_<20_vs_50-59
0.532874233	2	0.25	0	1	AC020594.5	A-PEP.SCGN/ADRA2C_<20_vs_50-59
0.532874233	2	0.25	0	1	AC109826.1	A-PEP.SCGN/ADRA2C_<20_vs_50-59
0.532874233	2	0.25	0	1	RP11-506F3.1	A-PEP.SCGN/ADRA2C_<20_vs_50-59
0.532874233	2	0.25	0	1	AC007879.1	A-PEP.SCGN/ADRA2C_<20_vs_50-59
0.532874233	2	0.25	0	1	RQCD1	A-PEP.SCGN/ADRA2C_<20_vs_50-59
0.532874233	2	0.25	0	1	AC079135.1	A-PEP.SCGN/ADRA2C_<20_vs_50-59
0.532874233	2	0.25	0	1	FAM19A4	A-PEP.SCGN/ADRA2C_<20_vs_50-59
0.532874233	2	0.25	0	1	RP11-768G7.2	A-PEP.SCGN/ADRA2C_<20_vs_50-59
0.532874233	2	0.25	0	1	CPEB2-AS1	A-PEP.SCGN/ADRA2C_<20_vs_50-59
0.532874233	2	0.25	0	1	RP11-100N20.1	A-PEP.SCGN/ADRA2C_<20_vs_50-59
0.532874233	2	0.25	0	1	FAM175A	A-PEP.SCGN/ADRA2C_<20_vs_50-59
0.532874233	2	0.25	0	1	RP11-404I7.2	A-PEP.SCGN/ADRA2C_<20_vs_50-59
0.532874233	2	0.25	0	1	CTD-2083E4.6	A-PEP.SCGN/ADRA2C_<20_vs_50-59
0.532874233	2	0.25	0	1	CH17-140K24.8	A-PEP.SCGN/ADRA2C_<20_vs_50-59
0.532874233	2	0.25	0	1	CTB-12O2.1	A-PEP.SCGN/ADRA2C_<20_vs_50-59
0.532874233	2	0.25	0	1	RP11-69L16.4	A-PEP.SCGN/ADRA2C_<20_vs_50-59
0.532874233	2	0.25	0	1	MB21D1	A-PEP.SCGN/ADRA2C_<20_vs_50-59
0.532874233	2	0.25	0	1	RP11-340I6.8	A-PEP.SCGN/ADRA2C_<20_vs_50-59
0.532874233	2	0.25	0	1	RP11-514P8.6	A-PEP.SCGN/ADRA2C_<20_vs_50-59
0.532874233	2	0.25	0	1	RP11-2E11.9	A-PEP.SCGN/ADRA2C_<20_vs_50-59
0.532874233	2	0.25	0	1	RP11-728K20.2	A-PEP.SCGN/ADRA2C_<20_vs_50-59
0.532874233	2	0.25	0	1	RP4-548D19.3	A-PEP.SCGN/ADRA2C_<20_vs_50-59
0.532874233	2	0.25	0	1	RP11-1114A5.4	A-PEP.SCGN/ADRA2C_<20_vs_50-59
0.532874233	2	0.25	0	1	CTD-2135J3.4	A-PEP.SCGN/ADRA2C_<20_vs_50-59
0.532874233	2	0.25	0	1	RP11-16P20.3	A-PEP.SCGN/ADRA2C_<20_vs_50-59
0.532874233	2	0.25	0	1	RP11-326E22.1	A-PEP.SCGN/ADRA2C_<20_vs_50-59
0.532874233	2	0.25	0	1	RP11-264I13.2	A-PEP.SCGN/ADRA2C_<20_vs_50-59
0.532874233	2	0.25	0	1	RP11-318K12.2	A-PEP.SCGN/ADRA2C_<20_vs_50-59
0.532874233	2	0.25	0	1	RP11-305L7.6	A-PEP.SCGN/ADRA2C_<20_vs_50-59
0.532874233	2	0.25	0	1	DFNB31	A-PEP.SCGN/ADRA2C_<20_vs_50-59
0.532874233	2	0.25	0	1	AC131263.1	A-PEP.SCGN/ADRA2C_<20_vs_50-59
0.532874233	2	0.25	0	1	RP11-484D2.2	A-PEP.SCGN/ADRA2C_<20_vs_50-59
0.532874233	2	0.25	0	1	AP003419.11	A-PEP.SCGN/ADRA2C_<20_vs_50-59
0.532874233	2	0.25	0	1	RP11-660L16.2	A-PEP.SCGN/ADRA2C_<20_vs_50-59
0.532874233	2	0.25	0	1	RP11-680F20.9	A-PEP.SCGN/ADRA2C_<20_vs_50-59
0.532874233	2	0.25	0	1	RP11-162G10.5	A-PEP.SCGN/ADRA2C_<20_vs_50-59
0.532874233	2	0.25	0	1	RP11-202D18.2	A-PEP.SCGN/ADRA2C_<20_vs_50-59
0.532874233	2	0.25	0	1	RP11-25C19.3	A-PEP.SCGN/ADRA2C_<20_vs_50-59
0.532874233	2	0.25	0	1	RP5-940J5.6	A-PEP.SCGN/ADRA2C_<20_vs_50-59
0.532874233	2	0.25	0	1	RP11-996F15.4	A-PEP.SCGN/ADRA2C_<20_vs_50-59
0.532874233	2	0.25	0	1	RP11-161H23.9	A-PEP.SCGN/ADRA2C_<20_vs_50-59
0.532874233	2	0.25	0	1	RP11-1060G2.1	A-PEP.SCGN/ADRA2C_<20_vs_50-59
0.532874233	2	0.25	0	1	RP11-128P10.1	A-PEP.SCGN/ADRA2C_<20_vs_50-59
0.532874233	2	0.25	0	1	RP11-689B22.2	A-PEP.SCGN/ADRA2C_<20_vs_50-59
0.532874233	2	0.25	0	1	RP11-93H24.3	A-PEP.SCGN/ADRA2C_<20_vs_50-59
0.532874233	2	0.25	0	1	RP11-40E6.1	A-PEP.SCGN/ADRA2C_<20_vs_50-59
0.532874233	2	0.25	0	1	CTD-2292M16.8	A-PEP.SCGN/ADRA2C_<20_vs_50-59
0.532874233	2	0.25	0	1	RP11-23N2.4	A-PEP.SCGN/ADRA2C_<20_vs_50-59
0.532874233	2	0.25	0	1	CTD-2524L6.3	A-PEP.SCGN/ADRA2C_<20_vs_50-59
0.532874233	2	0.25	0	1	RP11-452L6.1	A-PEP.SCGN/ADRA2C_<20_vs_50-59
0.532874233	2	0.25	0	1	RP11-430C1.1	A-PEP.SCGN/ADRA2C_<20_vs_50-59
0.532874233	2	0.25	0	1	RP11-521L9.1	A-PEP.SCGN/ADRA2C_<20_vs_50-59
0.532874233	2	0.25	0	1	AC009120.10	A-PEP.SCGN/ADRA2C_<20_vs_50-59
0.532874233	2	0.25	0	1	RP11-178L8.4	A-PEP.SCGN/ADRA2C_<20_vs_50-59
0.532874233	2	0.25	0	1	CTC-297N7.9	A-PEP.SCGN/ADRA2C_<20_vs_50-59
0.532874233	2	0.25	0	1	RP11-680C21.1	A-PEP.SCGN/ADRA2C_<20_vs_50-59
0.532874233	2	0.25	0	1	CTD-3193K9.3	A-PEP.SCGN/ADRA2C_<20_vs_50-59
0.532874233	2	0.25	0	1	RP11-210K20.2	A-PEP.SCGN/ADRA2C_<20_vs_50-59
0.532874233	2	0.25	0	1	FAM65C	A-PEP.SCGN/ADRA2C_<20_vs_50-59
0.532874233	2	0.25	0	1	CTC-260E6.6	A-PEP.SCGN/ADRA2C_<20_vs_50-59
0.532874233	2	0.25	0	1	AC006116.17	A-PEP.SCGN/ADRA2C_<20_vs_50-59
0.532874233	2	0.25	0	1	AC003006.7	A-PEP.SCGN/ADRA2C_<20_vs_50-59
0.532874233	2	0.25	0	1	CECR1	A-PEP.SCGN/ADRA2C_<20_vs_50-59
0.532874233	2	0.25	0	1	AC008079.10	A-PEP.SCGN/ADRA2C_<20_vs_50-59
0.532874233	2	0.25	0	1	RP3-508I15.9	A-PEP.SCGN/ADRA2C_<20_vs_50-59
0.532874233	2	0.25	0	1	bP-21264C1.2	A-PEP.SCGN/ADRA2C_<20_vs_50-59
0.532899491	0.511500339	0.75	0.5	1	MATCAP1	A-PEP.SCGN/ADRA2C_<20_vs_50-59
0.533010912	-0.547487795	1	0.75	1	PLSCR1	A-PEP.SCGN/ADRA2C_<20_vs_50-59
0.533047567	-0.215012891	0.5	0.75	1	PCDHB2	A-PEP.SCGN/ADRA2C_<20_vs_50-59
0.533055505	0.912537159	0.75	0.25	1	ZNF730	A-PEP.SCGN/ADRA2C_<20_vs_50-59
0.533260741	1.523561956	0.75	0.5	1	EMILIN2	A-PEP.SCGN/ADRA2C_<20_vs_50-59
0.533311204	0.757023247	1	0.75	1	MCM3	A-PEP.SCGN/ADRA2C_<20_vs_50-59
0.533326272	2.256339753	0.75	0.75	1	CCDC28B	A-PEP.SCGN/ADRA2C_<20_vs_50-59
0.533345141	0.455451768	0.75	1	1	ZNF483	A-PEP.SCGN/ADRA2C_<20_vs_50-59
0.533346629	3.070389328	0.25	0.25	1	WDR78	A-PEP.SCGN/ADRA2C_<20_vs_50-59
0.533493474	0.321928095	0.75	0.5	1	ZBTB5	A-PEP.SCGN/ADRA2C_<20_vs_50-59
0.533507255	0.89503044	0.75	0.75	1	COX20	A-PEP.SCGN/ADRA2C_<20_vs_50-59
0.533576045	-0.028650205	1	0.75	1	MLST8	A-PEP.SCGN/ADRA2C_<20_vs_50-59
0.533576842	0.448711588	1	0.75	1	KCTD9	A-PEP.SCGN/ADRA2C_<20_vs_50-59
0.533641507	-0.395928676	0.75	0.75	1	AMZ2	A-PEP.SCGN/ADRA2C_<20_vs_50-59
0.533706865	0.305502547	1	1	1	PAIP2	A-PEP.SCGN/ADRA2C_<20_vs_50-59
0.533761971	0.384894626	0.75	0.75	1	TMEM167B	A-PEP.SCGN/ADRA2C_<20_vs_50-59
0.533988721	1.678071905	0.5	0.25	1	C4orf36	A-PEP.SCGN/ADRA2C_<20_vs_50-59
0.534046195	1.339486466	0.75	0.75	1	LETM1	A-PEP.SCGN/ADRA2C_<20_vs_50-59
0.534202762	0.45985058	1	0.75	1	BCR	A-PEP.SCGN/ADRA2C_<20_vs_50-59
0.534318249	0.399696953	1	1	1	RAB3A	A-PEP.SCGN/ADRA2C_<20_vs_50-59
0.534343502	0.49450755	1	1	1	SMARCA5	A-PEP.SCGN/ADRA2C_<20_vs_50-59
0.53436856	0.433200077	1	1	1	KIFAP3	A-PEP.SCGN/ADRA2C_<20_vs_50-59
0.534450376	0.528100164	0.75	0.75	1	RMND1	A-PEP.SCGN/ADRA2C_<20_vs_50-59
0.534456489	0.889543352	1	1	1	CKB	A-PEP.SCGN/ADRA2C_<20_vs_50-59
0.534516921	0.521285129	1	0.75	1	TSFM	A-PEP.SCGN/ADRA2C_<20_vs_50-59
0.534534766	-0.090197809	0.75	0.75	1	GPN2	A-PEP.SCGN/ADRA2C_<20_vs_50-59
0.534550811	1.963474124	0.5	0.75	1	CCDC39	A-PEP.SCGN/ADRA2C_<20_vs_50-59
0.534559404	0.69768019	1	0.75	1	MAP7D1	A-PEP.SCGN/ADRA2C_<20_vs_50-59
0.534595879	1.807354922	0.5	0.25	1	LAMP3	A-PEP.SCGN/ADRA2C_<20_vs_50-59
0.53460044	-0.584962501	0.5	0.75	1	ID3	A-PEP.SCGN/ADRA2C_<20_vs_50-59
0.534698251	-1.378511623	0.25	0.75	1	C3AR1	A-PEP.SCGN/ADRA2C_<20_vs_50-59
0.534698251	-1.378511623	0.25	0.75	1	TGIF2	A-PEP.SCGN/ADRA2C_<20_vs_50-59
0.534704741	0.437636978	0.75	1	1	G3BP2	A-PEP.SCGN/ADRA2C_<20_vs_50-59
0.534705681	-0.362570079	0.25	0.5	1	SIX5	A-PEP.SCGN/ADRA2C_<20_vs_50-59
0.534790188	0.569855608	0.75	0.75	1	GPATCH11	A-PEP.SCGN/ADRA2C_<20_vs_50-59
0.534835116	0.47883415	1	0.75	1	PCDH19	A-PEP.SCGN/ADRA2C_<20_vs_50-59
0.534861859	1.754887502	0.25	0.5	1	CFAP161	A-PEP.SCGN/ADRA2C_<20_vs_50-59
0.534896888	0.787169801	0.75	0.75	1	ABCB8	A-PEP.SCGN/ADRA2C_<20_vs_50-59
0.535007223	0.028233681	1	1	1	BCL2L13	A-PEP.SCGN/ADRA2C_<20_vs_50-59
0.535022433	0.575182891	1	0.75	1	DYNC1H1	A-PEP.SCGN/ADRA2C_<20_vs_50-59
0.535108106	-0.247927513	0.75	0.75	1	GMIP	A-PEP.SCGN/ADRA2C_<20_vs_50-59
0.535223049	0.364572432	1	1	1	C6orf62	A-PEP.SCGN/ADRA2C_<20_vs_50-59
0.535225309	1.264273302	0.75	0.75	1	TMEM44	A-PEP.SCGN/ADRA2C_<20_vs_50-59
0.535236097	0.625748116	1	1	1	ACP1	A-PEP.SCGN/ADRA2C_<20_vs_50-59
0.535690799	-0.027879033	0.75	0.75	1	PNMA8C	A-PEP.SCGN/ADRA2C_<20_vs_50-59
0.535692691	0.574545885	1	0.75	1	CRTC1	A-PEP.SCGN/ADRA2C_<20_vs_50-59
0.535702692	-0.040855133	0.75	0.75	1	DEPRECATED-ENSG00000099797	A-PEP.SCGN/ADRA2C_<20_vs_50-59
0.535733362	0.751846294	0.75	1	1	MTUS1	A-PEP.SCGN/ADRA2C_<20_vs_50-59
0.535755517	1.906890596	0.75	0	1	ABO	A-PEP.SCGN/ADRA2C_<20_vs_50-59
0.535766526	-0.251099858	0.75	0.75	1	RAB39B	A-PEP.SCGN/ADRA2C_<20_vs_50-59
0.535806389	2.201633861	0.5	0.25	1	PPM1N	A-PEP.SCGN/ADRA2C_<20_vs_50-59
0.535856539	0.185250418	0.75	0.75	1	WIPI2	A-PEP.SCGN/ADRA2C_<20_vs_50-59
0.535905106	1.576213565	0.75	0.75	1	SV2A	A-PEP.SCGN/ADRA2C_<20_vs_50-59
0.535953114	-0.584962501	0.5	0.75	1	SHCBP1	A-PEP.SCGN/ADRA2C_<20_vs_50-59
0.535987283	0.358612066	0.75	0.75	1	RNF26	A-PEP.SCGN/ADRA2C_<20_vs_50-59
0.536056702	0.063479057	1	0.75	1	LAP3	A-PEP.SCGN/ADRA2C_<20_vs_50-59
0.536063637	-0.090197809	1	1	1	AKAP11	A-PEP.SCGN/ADRA2C_<20_vs_50-59
0.536073281	0.498453507	1	0.75	1	TTC4	A-PEP.SCGN/ADRA2C_<20_vs_50-59
0.536425643	1.925999419	0.5	0.25	1	IMPG1	A-PEP.SCGN/ADRA2C_<20_vs_50-59
0.536425643	1.925999419	0.5	0.25	1	GLIS3	A-PEP.SCGN/ADRA2C_<20_vs_50-59
0.536477076	0.415037499	0.75	0.5	1	TJP2	A-PEP.SCGN/ADRA2C_<20_vs_50-59
0.536489555	0.80352306	1	0.75	1	ADAP1	A-PEP.SCGN/ADRA2C_<20_vs_50-59
0.536495467	-0.668794092	0.75	0.75	1	CYGB	A-PEP.SCGN/ADRA2C_<20_vs_50-59
0.536562174	-0.736965594	0.5	0.5	1	SOX9	A-PEP.SCGN/ADRA2C_<20_vs_50-59
0.536717456	0.542625554	1	0.75	1	FURIN	A-PEP.SCGN/ADRA2C_<20_vs_50-59
0.53674294	0.637429921	1	0.5	1	MAP3K8	A-PEP.SCGN/ADRA2C_<20_vs_50-59
0.536813241	-0.769116118	0.75	0.75	1	AIF1L	A-PEP.SCGN/ADRA2C_<20_vs_50-59
0.536860136	0.205809537	0.5	0.75	1	DEPRECATED-ENSG00000134049	A-PEP.SCGN/ADRA2C_<20_vs_50-59
0.536951189	0.533392152	0.75	1	1	TRAP1	A-PEP.SCGN/ADRA2C_<20_vs_50-59
0.53698231	-0.321928095	0.5	0.75	1	NSD2	A-PEP.SCGN/ADRA2C_<20_vs_50-59
0.537050418	0.228477184	1	0.75	1	POMGNT1	A-PEP.SCGN/ADRA2C_<20_vs_50-59
0.537070516	-0.21492375	0.75	0.75	1	ZBTB18	A-PEP.SCGN/ADRA2C_<20_vs_50-59
0.537071115	0.558795839	1	0.75	1	FRMPD3	A-PEP.SCGN/ADRA2C_<20_vs_50-59
0.537211005	0.543142325	0.75	0.75	1	NSMAF	A-PEP.SCGN/ADRA2C_<20_vs_50-59
0.537366804	-0.11321061	0.75	0.5	1	MARCHF7	A-PEP.SCGN/ADRA2C_<20_vs_50-59
0.53737183	2.064955442	0.75	0.75	1	SEZ6	A-PEP.SCGN/ADRA2C_<20_vs_50-59
0.537470285	0.068508778	0.75	0.75	1	UROS	A-PEP.SCGN/ADRA2C_<20_vs_50-59
0.537573721	-0.180572246	1	0.75	1	KIAA0408	A-PEP.SCGN/ADRA2C_<20_vs_50-59
0.537607574	1.478047297	0.75	0.5	1	ERI2	A-PEP.SCGN/ADRA2C_<20_vs_50-59
0.537612031	0.390459477	0.75	0.75	1	FAM200B	A-PEP.SCGN/ADRA2C_<20_vs_50-59
0.537634296	0.547487795	0.75	0.75	1	BANK1	A-PEP.SCGN/ADRA2C_<20_vs_50-59
0.537675642	0.837943242	0.75	0.75	1	GLT8D1	A-PEP.SCGN/ADRA2C_<20_vs_50-59
0.537793965	0.465531081	1	1	1	TRAPPC5	A-PEP.SCGN/ADRA2C_<20_vs_50-59
0.53793196	-0.072149786	0.75	0.75	1	ADAP2	A-PEP.SCGN/ADRA2C_<20_vs_50-59
0.537978188	0.415037499	0.75	0.5	1	TMSB15B	A-PEP.SCGN/ADRA2C_<20_vs_50-59
0.538127778	0.041820176	1	0.75	1	POMGNT2	A-PEP.SCGN/ADRA2C_<20_vs_50-59
0.538145882	0.074638801	0.75	0.75	1	ELOF1	A-PEP.SCGN/ADRA2C_<20_vs_50-59
0.538163936	0.829426159	0.75	0.75	1	ZBTB1	A-PEP.SCGN/ADRA2C_<20_vs_50-59
0.538320457	0.418452164	1	1	1	SNRPN	A-PEP.SCGN/ADRA2C_<20_vs_50-59
0.538376204	0.415037499	0.75	0.75	1	MAMLD1	A-PEP.SCGN/ADRA2C_<20_vs_50-59
0.538427039	0.347923303	1	0.75	1	CACNG7	A-PEP.SCGN/ADRA2C_<20_vs_50-59
0.538567009	0.949959318	0.75	0.75	1	TTF2	A-PEP.SCGN/ADRA2C_<20_vs_50-59
0.538843817	0.581473515	0.75	0.75	1	CDH3	A-PEP.SCGN/ADRA2C_<20_vs_50-59
0.53890488	0.593374741	0.75	1	1	DEK	A-PEP.SCGN/ADRA2C_<20_vs_50-59
0.53894985	0.311461096	1	0.75	1	ERCC5	A-PEP.SCGN/ADRA2C_<20_vs_50-59
0.539016682	0.697759512	0.75	1	1	AGPS	A-PEP.SCGN/ADRA2C_<20_vs_50-59
0.539158377	0.227410496	0.75	0.75	1	ZNF263	A-PEP.SCGN/ADRA2C_<20_vs_50-59
0.539232665	0.37036845	0.75	0.75	1	ZNF778	A-PEP.SCGN/ADRA2C_<20_vs_50-59
0.539234623	-0.169925001	0.25	0.75	1	F7	A-PEP.SCGN/ADRA2C_<20_vs_50-59
0.539358627	-0.815575429	0.5	0.75	1	SEPTIN10	A-PEP.SCGN/ADRA2C_<20_vs_50-59
0.539438154	1.865982652	0.5	0.5	1	2-Mar	A-PEP.SCGN/ADRA2C_<20_vs_50-59
0.539451358	1.807354922	0.75	0	1	USH2A	A-PEP.SCGN/ADRA2C_<20_vs_50-59
0.539515682	1.847996907	0.25	0.25	1	FLG	A-PEP.SCGN/ADRA2C_<20_vs_50-59
0.539515682	1.847996907	0.25	0.25	1	RBP2	A-PEP.SCGN/ADRA2C_<20_vs_50-59
0.539515682	1.847996907	0.25	0.25	1	SLC5A4	A-PEP.SCGN/ADRA2C_<20_vs_50-59
0.539527257	1.632268215	0.75	0.5	1	PASK	A-PEP.SCGN/ADRA2C_<20_vs_50-59
0.539618119	-0.874469118	0.5	0.5	1	ADORA3	A-PEP.SCGN/ADRA2C_<20_vs_50-59
0.539645164	1.584962501	0.75	0.25	1	FBLIM1	A-PEP.SCGN/ADRA2C_<20_vs_50-59
0.539667459	-0.217417606	0.5	0.75	1	DEPRECATED-ENSG00000111328	A-PEP.SCGN/ADRA2C_<20_vs_50-59
0.539766402	0.371410567	0.75	0.75	1	CDC73	A-PEP.SCGN/ADRA2C_<20_vs_50-59
0.539810091	0.355388011	0.75	0.75	1	ARHGAP18	A-PEP.SCGN/ADRA2C_<20_vs_50-59
0.539869626	0.508611615	1	0.75	1	FAM114A2	A-PEP.SCGN/ADRA2C_<20_vs_50-59
0.53987001	0.359620385	0.75	0.75	1	TRA2A	A-PEP.SCGN/ADRA2C_<20_vs_50-59
0.539955878	1.652076697	0.75	0.75	1	ACOT12	A-PEP.SCGN/ADRA2C_<20_vs_50-59
0.540019233	1.515421567	0.75	0.75	1	HSPA2	A-PEP.SCGN/ADRA2C_<20_vs_50-59
0.540034547	0.219009782	1	0.75	1	CCDC43	A-PEP.SCGN/ADRA2C_<20_vs_50-59
0.540059907	0.980891177	0.75	0.75	1	RAB27A	A-PEP.SCGN/ADRA2C_<20_vs_50-59
0.540167458	0.819427754	1	0.75	1	NDC80	A-PEP.SCGN/ADRA2C_<20_vs_50-59
0.540187321	-2.146841388	0.25	0.25	1	PECAM1	A-PEP.SCGN/ADRA2C_<20_vs_50-59
0.540268574	0.891293741	0.75	0.75	1	TRIP4	A-PEP.SCGN/ADRA2C_<20_vs_50-59
0.54027227	0.008344124	1	0.75	1	TSPAN33	A-PEP.SCGN/ADRA2C_<20_vs_50-59
0.540278576	0.782769284	0.75	0.75	1	RRP1B	A-PEP.SCGN/ADRA2C_<20_vs_50-59
0.540313155	-0.807354922	0.75	0.75	1	RAB31	A-PEP.SCGN/ADRA2C_<20_vs_50-59
0.540337939	-1	0.25	0.75	1	DEPRECATED-ENSG00000142794	A-PEP.SCGN/ADRA2C_<20_vs_50-59
0.540472251	-0.807354922	0.5	0.5	1	WNT7A	A-PEP.SCGN/ADRA2C_<20_vs_50-59
0.540534344	0.771632081	1	1	1	VCP	A-PEP.SCGN/ADRA2C_<20_vs_50-59
0.54063715	0.294950756	1	1	1	ZMAT2	A-PEP.SCGN/ADRA2C_<20_vs_50-59
0.540731211	0.767339243	0.75	0.75	1	CNOT6	A-PEP.SCGN/ADRA2C_<20_vs_50-59
0.540750858	1.392317423	0.75	0.25	1	SYNE4	A-PEP.SCGN/ADRA2C_<20_vs_50-59
0.540777835	0.736965594	0.75	0.25	1	C12orf54	A-PEP.SCGN/ADRA2C_<20_vs_50-59
0.540807752	0.720028745	0.75	1	1	PTGER4	A-PEP.SCGN/ADRA2C_<20_vs_50-59
0.540821894	1.263034406	0.75	0.5	1	C19orf81	A-PEP.SCGN/ADRA2C_<20_vs_50-59
0.540879474	0.175086707	1	0.75	1	ING3	A-PEP.SCGN/ADRA2C_<20_vs_50-59
0.541053675	1.014355293	0.75	0.75	1	PARP11	A-PEP.SCGN/ADRA2C_<20_vs_50-59
0.541063086	0.716207034	0.75	0.5	1	TLR3	A-PEP.SCGN/ADRA2C_<20_vs_50-59
0.541063789	-0.246639968	1	0.75	1	TUB	A-PEP.SCGN/ADRA2C_<20_vs_50-59
0.541111875	0.761840263	1	0.75	1	TMEM170B	A-PEP.SCGN/ADRA2C_<20_vs_50-59
0.541118662	0.963474124	0.75	1	1	OTUD7B	A-PEP.SCGN/ADRA2C_<20_vs_50-59
0.541217617	0.374087871	1	0.75	1	TRAPPC10	A-PEP.SCGN/ADRA2C_<20_vs_50-59
0.541268953	0.493040011	0.75	0.75	1	ZSCAN30	A-PEP.SCGN/ADRA2C_<20_vs_50-59
0.541364654	0.772278075	1	1	1	SAMD12	A-PEP.SCGN/ADRA2C_<20_vs_50-59
0.541406062	0.717269793	1	0.75	1	PLEKHM3	A-PEP.SCGN/ADRA2C_<20_vs_50-59
0.541630621	1.178337241	0.75	0.75	1	SMIM20	A-PEP.SCGN/ADRA2C_<20_vs_50-59
0.541883135	2	0.5	0.25	1	SLC6A12	A-PEP.SCGN/ADRA2C_<20_vs_50-59
0.541895182	0.339486466	0.75	0.75	1	EARS2	A-PEP.SCGN/ADRA2C_<20_vs_50-59
0.542047603	0.459431619	0.75	0.75	1	CSRNP1	A-PEP.SCGN/ADRA2C_<20_vs_50-59
0.542364606	0.236606281	1	0.75	1	RFNG	A-PEP.SCGN/ADRA2C_<20_vs_50-59
0.542425227	1.280107919	0.75	0.25	1	RAB40A	A-PEP.SCGN/ADRA2C_<20_vs_50-59
0.542468766	0.293731203	0.5	0.75	1	DEPRECATED-ENSG00000185619	A-PEP.SCGN/ADRA2C_<20_vs_50-59
0.542530118	0.201139872	0.75	0.75	1	TUBGCP2	A-PEP.SCGN/ADRA2C_<20_vs_50-59
0.542553807	0.295270125	0.75	1	1	SCP2	A-PEP.SCGN/ADRA2C_<20_vs_50-59
0.54261806	1.432959407	0.75	0.5	1	LGALS9	A-PEP.SCGN/ADRA2C_<20_vs_50-59
0.542633458	0.088950923	1	0.75	1	TM6SF1	A-PEP.SCGN/ADRA2C_<20_vs_50-59
0.542700467	0.389713343	1	1	1	GOT1	A-PEP.SCGN/ADRA2C_<20_vs_50-59
0.542811007	-0.568607888	1	0.75	1	COA3	A-PEP.SCGN/ADRA2C_<20_vs_50-59
0.542923773	1.584962501	0.5	0.5	1	ARHGAP8	A-PEP.SCGN/ADRA2C_<20_vs_50-59
0.542933103	-1.321928095	0	0.5	1	CD300LG	A-PEP.SCGN/ADRA2C_<20_vs_50-59
0.542958823	1.422233001	0.5	0.5	1	TOX2	A-PEP.SCGN/ADRA2C_<20_vs_50-59
0.543139622	0.481708539	0.75	0.75	1	RBFA	A-PEP.SCGN/ADRA2C_<20_vs_50-59
0.543198237	-0.099535674	0.75	0.75	1	KBTBD8	A-PEP.SCGN/ADRA2C_<20_vs_50-59
0.543250761	0.710493383	0.75	0.5	1	OLFM2	A-PEP.SCGN/ADRA2C_<20_vs_50-59
0.54331351	0.830074999	0.75	0.75	1	SLC29A4	A-PEP.SCGN/ADRA2C_<20_vs_50-59
0.543351156	0.122484007	1	1	1	CSNK1E	A-PEP.SCGN/ADRA2C_<20_vs_50-59
0.543394849	0.640844585	1	0.75	1	ITPA	A-PEP.SCGN/ADRA2C_<20_vs_50-59
0.543426543	1.652076697	0.25	0.25	1	TCF7	A-PEP.SCGN/ADRA2C_<20_vs_50-59
0.543653786	1.349584438	1	0.75	1	BCL10	A-PEP.SCGN/ADRA2C_<20_vs_50-59
0.543747414	0.108181652	1	0.75	1	DDHD2	A-PEP.SCGN/ADRA2C_<20_vs_50-59
0.543749816	1.672758105	0.75	0.75	1	SLC29A2	A-PEP.SCGN/ADRA2C_<20_vs_50-59
0.543846256	0.841302254	0.75	0.5	1	DUS3L	A-PEP.SCGN/ADRA2C_<20_vs_50-59
0.543857579	0.586892528	1	0.75	1	TBL2	A-PEP.SCGN/ADRA2C_<20_vs_50-59
0.543948369	0.05294888	1	0.75	1	MED28	A-PEP.SCGN/ADRA2C_<20_vs_50-59
0.543977712	-1	0.5	0.75	1	ST8SIA4	A-PEP.SCGN/ADRA2C_<20_vs_50-59
0.543986836	0.359787639	0.75	0.75	1	AKAP10	A-PEP.SCGN/ADRA2C_<20_vs_50-59
0.544150528	0.259759274	0.75	0.75	1	CSNK2B	A-PEP.SCGN/ADRA2C_<20_vs_50-59
0.544188709	-0.424885285	0.5	0.75	1	DEPRECATED-ENSG00000156735	A-PEP.SCGN/ADRA2C_<20_vs_50-59
0.544275833	1.453717967	0.75	0.75	1	SPHKAP	A-PEP.SCGN/ADRA2C_<20_vs_50-59
0.544278251	-1.321928095	0.25	0.75	1	DEPDC7	A-PEP.SCGN/ADRA2C_<20_vs_50-59
0.544330723	-0.161463423	0.75	0.75	1	PYURF	A-PEP.SCGN/ADRA2C_<20_vs_50-59
0.544431824	1.169925001	0.75	0.5	1	EPHB2	A-PEP.SCGN/ADRA2C_<20_vs_50-59
0.544571196	0.278535499	1	1	1	ZHX3	A-PEP.SCGN/ADRA2C_<20_vs_50-59
0.544626534	1.514573173	0.75	0.5	1	OTOS	A-PEP.SCGN/ADRA2C_<20_vs_50-59
0.544654886	1.938599455	0.5	0.25	1	LRRC39	A-PEP.SCGN/ADRA2C_<20_vs_50-59
0.544814217	0.492537835	1	0.75	1	HECTD4	A-PEP.SCGN/ADRA2C_<20_vs_50-59
0.544856777	2	0.25	0.25	1	GLRA2	A-PEP.SCGN/ADRA2C_<20_vs_50-59
0.54486514	0.199460254	1	1	1	GNG3	A-PEP.SCGN/ADRA2C_<20_vs_50-59
0.544982814	0.961525852	0.75	0.75	1	CNOT1	A-PEP.SCGN/ADRA2C_<20_vs_50-59
0.544986543	0.303508156	1	1	1	MAGEE1	A-PEP.SCGN/ADRA2C_<20_vs_50-59
0.545148961	2.585716063	1	1	1	MT-ND1	A-PEP.SCGN/ADRA2C_<20_vs_50-59
0.545204932	1.623436649	0.75	0.75	1	SDCBP2	A-PEP.SCGN/ADRA2C_<20_vs_50-59
0.545227403	0.265670154	1	1	1	GUK1	A-PEP.SCGN/ADRA2C_<20_vs_50-59
0.545245395	1.181606806	0.75	0.75	1	OPLAH	A-PEP.SCGN/ADRA2C_<20_vs_50-59
0.545267187	0.094911647	0.75	0.75	1	DEPRECATED-ENSG00000050130	A-PEP.SCGN/ADRA2C_<20_vs_50-59
0.54532975	-1.35614381	0.5	0.75	1	RHOBTB1	A-PEP.SCGN/ADRA2C_<20_vs_50-59
0.545416384	1.362570079	1	0.75	1	PTGFR	A-PEP.SCGN/ADRA2C_<20_vs_50-59
0.545573836	0.700439718	0.75	0.75	1	SEMA4B	A-PEP.SCGN/ADRA2C_<20_vs_50-59
0.545772455	0.43720888	0.75	1	1	TIGAR	A-PEP.SCGN/ADRA2C_<20_vs_50-59
0.545800731	0.359787639	1	0.75	1	UQCC2	A-PEP.SCGN/ADRA2C_<20_vs_50-59
0.545818199	1	0.75	0.5	1	MERTK	A-PEP.SCGN/ADRA2C_<20_vs_50-59
0.545965551	0.551409941	0.75	0.75	1	DDX41	A-PEP.SCGN/ADRA2C_<20_vs_50-59
0.546006661	0	0.75	0.75	1	HYAL2	A-PEP.SCGN/ADRA2C_<20_vs_50-59
0.546284564	1.519374159	0.5	0.5	1	GRIN2A	A-PEP.SCGN/ADRA2C_<20_vs_50-59
0.546290559	1.584962501	0.5	0.25	1	LIX1	A-PEP.SCGN/ADRA2C_<20_vs_50-59
0.546327301	0.78692133	1	1	1	HAX1	A-PEP.SCGN/ADRA2C_<20_vs_50-59
0.546365647	0.451301043	0.5	0.75	1	DOP1B	A-PEP.SCGN/ADRA2C_<20_vs_50-59
0.546400281	0.262178461	1	0.75	1	SYNPO	A-PEP.SCGN/ADRA2C_<20_vs_50-59
0.54640899	0.152455988	0.75	1	1	RALGAPB	A-PEP.SCGN/ADRA2C_<20_vs_50-59
0.546674484	0.455369593	0.75	0.75	1	CNOT10	A-PEP.SCGN/ADRA2C_<20_vs_50-59
0.546717117	0.888578717	0.75	0.75	1	SLC19A1	A-PEP.SCGN/ADRA2C_<20_vs_50-59
0.546758769	0.603412982	0.75	1	1	TUFM	A-PEP.SCGN/ADRA2C_<20_vs_50-59
0.546904084	2	0.5	0	1	STAP2	A-PEP.SCGN/ADRA2C_<20_vs_50-59
0.5470016	1	0.5	0.75	1	CTDSPL2	A-PEP.SCGN/ADRA2C_<20_vs_50-59
0.547013043	0.400624842	1	1	1	CPEB1	A-PEP.SCGN/ADRA2C_<20_vs_50-59
0.547091837	0.688055994	0.75	0.5	1	LRRC36	A-PEP.SCGN/ADRA2C_<20_vs_50-59
0.547103837	0.421826665	1	1	1	MORN2	A-PEP.SCGN/ADRA2C_<20_vs_50-59
0.547105225	0.434402824	0.5	0.75	1	CCN2	A-PEP.SCGN/ADRA2C_<20_vs_50-59
0.547133603	0.814444347	0.75	0.75	1	MPLKIP	A-PEP.SCGN/ADRA2C_<20_vs_50-59
0.54728714	0.758378901	0.75	1	1	MOB1B	A-PEP.SCGN/ADRA2C_<20_vs_50-59
0.547349598	0.300968476	1	1	1	PPME1	A-PEP.SCGN/ADRA2C_<20_vs_50-59
0.547475175	1.700439718	0.5	0.25	1	C1orf226	A-PEP.SCGN/ADRA2C_<20_vs_50-59
0.547561478	0.857980995	1	0.75	1	ARAP1	A-PEP.SCGN/ADRA2C_<20_vs_50-59
0.547589699	0.669851398	0.75	1	1	SRBD1	A-PEP.SCGN/ADRA2C_<20_vs_50-59
0.547595856	0.871485259	0.75	0.75	1	CITED2	A-PEP.SCGN/ADRA2C_<20_vs_50-59
0.547643934	0.675377796	0.75	0.75	1	SRGAP2	A-PEP.SCGN/ADRA2C_<20_vs_50-59
0.547874268	0.565280135	0.75	0.75	1	XRN2	A-PEP.SCGN/ADRA2C_<20_vs_50-59
0.547915661	0.120294234	1	0.75	1	TIMM10	A-PEP.SCGN/ADRA2C_<20_vs_50-59
0.547955083	0.476126009	1	0.75	1	DFFA	A-PEP.SCGN/ADRA2C_<20_vs_50-59
0.548000624	0.705239005	1	1	1	PSMC3	A-PEP.SCGN/ADRA2C_<20_vs_50-59
0.548007085	-0.67556505	0.75	0.75	1	NOS2	A-PEP.SCGN/ADRA2C_<20_vs_50-59
0.548075271	0.137503524	0.75	0.5	1	C2orf92	A-PEP.SCGN/ADRA2C_<20_vs_50-59
0.548153691	0.073462162	0.75	0.75	1	VWA5B2	A-PEP.SCGN/ADRA2C_<20_vs_50-59
0.548187442	-0.656045599	0.75	0.75	1	PRX	A-PEP.SCGN/ADRA2C_<20_vs_50-59
0.548433656	1.925999419	0.5	0.25	1	PLCH1	A-PEP.SCGN/ADRA2C_<20_vs_50-59
0.548489148	0.72935241	0.75	0.75	1	DOCK1	A-PEP.SCGN/ADRA2C_<20_vs_50-59
0.548661872	0.84434913	0.75	0.5	1	CRHR1	A-PEP.SCGN/ADRA2C_<20_vs_50-59
0.548663456	0.296981738	0.5	1	1	POGLUT3	A-PEP.SCGN/ADRA2C_<20_vs_50-59
0.548671658	0.923131237	0.75	0.75	1	MACROD1	A-PEP.SCGN/ADRA2C_<20_vs_50-59
0.548725256	-0.067114196	0.75	1	1	TTC30A	A-PEP.SCGN/ADRA2C_<20_vs_50-59
0.548743001	0.885621979	0.75	1	1	TVP23A	A-PEP.SCGN/ADRA2C_<20_vs_50-59
0.548798576	0.760128627	0.75	0.75	1	ZFP28	A-PEP.SCGN/ADRA2C_<20_vs_50-59
0.548833649	-0.328869467	1	0.75	1	CSRP1	A-PEP.SCGN/ADRA2C_<20_vs_50-59
0.548990122	0.098489863	1	0.75	1	PHC2	A-PEP.SCGN/ADRA2C_<20_vs_50-59
0.549006576	1.169925001	0.5	0.5	1	SLC26A8	A-PEP.SCGN/ADRA2C_<20_vs_50-59
0.549046338	1.362570079	0.75	0.5	1	CTSK	A-PEP.SCGN/ADRA2C_<20_vs_50-59
0.549071428	0.891293741	0.75	0.75	1	ZNF521	A-PEP.SCGN/ADRA2C_<20_vs_50-59
0.549165418	-0.076961982	1	0.75	1	SPSB4	A-PEP.SCGN/ADRA2C_<20_vs_50-59
0.549204732	0.051225323	0.5	0.75	1	DEPRECATED-ENSG00000197302	A-PEP.SCGN/ADRA2C_<20_vs_50-59
0.549210842	0.743575631	1	0.75	1	PTPRN	A-PEP.SCGN/ADRA2C_<20_vs_50-59
0.549306115	1.488747185	0.5	0.75	1	FAT3	A-PEP.SCGN/ADRA2C_<20_vs_50-59
0.549393168	0.734960458	1	1	1	ARHGAP44	A-PEP.SCGN/ADRA2C_<20_vs_50-59
0.549448783	0.044394119	0.5	0.75	1	PCDHB16	A-PEP.SCGN/ADRA2C_<20_vs_50-59
0.549530183	0.799605422	1	0.75	1	RTN4RL2	A-PEP.SCGN/ADRA2C_<20_vs_50-59
0.549577788	-1.222392421	0.5	0.5	1	PLVAP	A-PEP.SCGN/ADRA2C_<20_vs_50-59
0.549606935	-0.012711052	0.75	1	1	DHFR	A-PEP.SCGN/ADRA2C_<20_vs_50-59
0.549618121	0.890375509	0.75	0.75	1	KDELR2	A-PEP.SCGN/ADRA2C_<20_vs_50-59
0.549683428	0.566004343	1	0.75	1	NDUFB6	A-PEP.SCGN/ADRA2C_<20_vs_50-59
0.549692787	0	0.25	0.5	1	ACTN3	A-PEP.SCGN/ADRA2C_<20_vs_50-59
0.549714731	0.610497593	1	0.75	1	COPS7B	A-PEP.SCGN/ADRA2C_<20_vs_50-59
0.549794971	1.199937571	0.75	0.5	1	DPH1	A-PEP.SCGN/ADRA2C_<20_vs_50-59
0.549830744	0.382469637	0.75	0.75	1	LYSMD4	A-PEP.SCGN/ADRA2C_<20_vs_50-59
0.549836064	0.660524279	1	0.75	1	LGALS3BP	A-PEP.SCGN/ADRA2C_<20_vs_50-59
0.549858429	0.778643625	0.75	0.75	1	EIF3F	A-PEP.SCGN/ADRA2C_<20_vs_50-59
0.549893273	0.056350854	1	1	1	SNRNP25	A-PEP.SCGN/ADRA2C_<20_vs_50-59
0.550046307	0.611434712	0.75	0.5	1	METAP1D	A-PEP.SCGN/ADRA2C_<20_vs_50-59
0.550112892	0.485426827	1	0.75	1	MPC1	A-PEP.SCGN/ADRA2C_<20_vs_50-59
0.550131651	0.296426284	1	0.75	1	TOM1L2	A-PEP.SCGN/ADRA2C_<20_vs_50-59
0.550141778	0.616952615	1	0.75	1	MAPK7	A-PEP.SCGN/ADRA2C_<20_vs_50-59
0.550410716	1.378511623	0.75	0.25	1	LSMEM1	A-PEP.SCGN/ADRA2C_<20_vs_50-59
0.550646108	1.502500341	0.75	0.25	1	SP140	A-PEP.SCGN/ADRA2C_<20_vs_50-59
0.550651547	0.196037842	0.75	0.75	1	PSMC2	A-PEP.SCGN/ADRA2C_<20_vs_50-59
0.550747059	0.943416472	0.75	0.75	1	MCCC2	A-PEP.SCGN/ADRA2C_<20_vs_50-59
0.550750593	0.457069587	0.75	1	1	UBE2H	A-PEP.SCGN/ADRA2C_<20_vs_50-59
0.550770613	-0.232580609	0.75	0.75	1	GOLPH3	A-PEP.SCGN/ADRA2C_<20_vs_50-59
0.550791462	1.906890596	0.25	0	1	ZNF436-AS1	A-PEP.SCGN/ADRA2C_<20_vs_50-59
0.550791462	1.906890596	0.25	0	1	LINC00623	A-PEP.SCGN/ADRA2C_<20_vs_50-59
0.550791462	1.906890596	0.25	0	1	AC009228.1	A-PEP.SCGN/ADRA2C_<20_vs_50-59
0.550791462	1.906890596	0.25	0	1	DGUOK-AS1	A-PEP.SCGN/ADRA2C_<20_vs_50-59
0.550791462	1.906890596	0.25	0	1	HYAL1	A-PEP.SCGN/ADRA2C_<20_vs_50-59
0.550791462	1.906890596	0.25	0	1	ARF4-AS1	A-PEP.SCGN/ADRA2C_<20_vs_50-59
0.550791462	1.906890596	0.25	0	1	MAGI1-AS1	A-PEP.SCGN/ADRA2C_<20_vs_50-59
0.550791462	1.906890596	0.25	0	1	IGSF10	A-PEP.SCGN/ADRA2C_<20_vs_50-59
0.550791462	1.906890596	0.25	0	1	CRIPAK	A-PEP.SCGN/ADRA2C_<20_vs_50-59
0.550791462	1.906890596	0.25	0	1	USP46-AS1	A-PEP.SCGN/ADRA2C_<20_vs_50-59
0.550791462	1.906890596	0.25	0	1	LINC00461	A-PEP.SCGN/ADRA2C_<20_vs_50-59
0.550791462	1.906890596	0.25	0	1	GRPEL2-AS1	A-PEP.SCGN/ADRA2C_<20_vs_50-59
0.550791462	1.906890596	0.25	0	1	AC144652.1	A-PEP.SCGN/ADRA2C_<20_vs_50-59
0.550791462	1.906890596	0.25	0	1	POMK	A-PEP.SCGN/ADRA2C_<20_vs_50-59
0.550791462	1.906890596	0.25	0	1	CNGB3	A-PEP.SCGN/ADRA2C_<20_vs_50-59
0.550791462	1.906890596	0.25	0	1	KCNV2	A-PEP.SCGN/ADRA2C_<20_vs_50-59
0.550791462	1.906890596	0.25	0	1	LINC01505	A-PEP.SCGN/ADRA2C_<20_vs_50-59
0.550791462	1.906890596	0.25	0	1	TLL2	A-PEP.SCGN/ADRA2C_<20_vs_50-59
0.550791462	1.906890596	0.25	0	1	NAV2-AS3	A-PEP.SCGN/ADRA2C_<20_vs_50-59
0.550791462	1.906890596	0.25	0	1	RPS6KA4	A-PEP.SCGN/ADRA2C_<20_vs_50-59
0.550791462	1.906890596	0.25	0	1	GRM5	A-PEP.SCGN/ADRA2C_<20_vs_50-59
0.550791462	1.906890596	0.25	0	1	USP12-AS1	A-PEP.SCGN/ADRA2C_<20_vs_50-59
0.550791462	1.906890596	0.25	0	1	FAM71D	A-PEP.SCGN/ADRA2C_<20_vs_50-59
0.550791462	1.906890596	0.25	0	1	SNHG21	A-PEP.SCGN/ADRA2C_<20_vs_50-59
0.550791462	1.906890596	0.25	0	1	SNHG19	A-PEP.SCGN/ADRA2C_<20_vs_50-59
0.550791462	1.906890596	0.25	0	1	CLEC19A	A-PEP.SCGN/ADRA2C_<20_vs_50-59
0.550791462	1.906890596	0.25	0	1	10-Mar	A-PEP.SCGN/ADRA2C_<20_vs_50-59
0.550791462	1.906890596	0.25	0	1	APBA3	A-PEP.SCGN/ADRA2C_<20_vs_50-59
0.550791462	1.906890596	0.25	0	1	ZNF582-AS1	A-PEP.SCGN/ADRA2C_<20_vs_50-59
0.550791462	1.906890596	0.25	0	1	LINC01284	A-PEP.SCGN/ADRA2C_<20_vs_50-59
0.550791462	1.906890596	0.25	0	1	SPIN2A	A-PEP.SCGN/ADRA2C_<20_vs_50-59
0.550791462	1.906890596	0.25	0	1	AC011043.1	A-PEP.SCGN/ADRA2C_<20_vs_50-59
0.550791462	1.906890596	0.25	0	1	AL354822.1	A-PEP.SCGN/ADRA2C_<20_vs_50-59
0.550791462	1.906890596	0.25	0	1	AC007325.4	A-PEP.SCGN/ADRA2C_<20_vs_50-59
0.550791462	1.906890596	0.25	0	1	LINC01358	A-PEP.SCGN/ADRA2C_<20_vs_50-59
0.550791462	1.906890596	0.25	0	1	UST-AS1	A-PEP.SCGN/ADRA2C_<20_vs_50-59
0.550791462	1.906890596	0.25	0	1	THTPA	A-PEP.SCGN/ADRA2C_<20_vs_50-59
0.550791462	1.906890596	0.25	0	1	AC073218.1	A-PEP.SCGN/ADRA2C_<20_vs_50-59
0.550791462	1.906890596	0.25	0	1	RAET1E-AS1	A-PEP.SCGN/ADRA2C_<20_vs_50-59
0.550791462	1.906890596	0.25	0	1	RP5-892K4.1	A-PEP.SCGN/ADRA2C_<20_vs_50-59
0.550791462	1.906890596	0.25	0	1	RP3-395M20.12	A-PEP.SCGN/ADRA2C_<20_vs_50-59
0.550791462	1.906890596	0.25	0	1	RP11-415J8.5	A-PEP.SCGN/ADRA2C_<20_vs_50-59
0.550791462	1.906890596	0.25	0	1	RP5-1024N4.2	A-PEP.SCGN/ADRA2C_<20_vs_50-59
0.550791462	1.906890596	0.25	0	1	RP4-782L23.2	A-PEP.SCGN/ADRA2C_<20_vs_50-59
0.550791462	1.906890596	0.25	0	1	RP4-660H19.1	A-PEP.SCGN/ADRA2C_<20_vs_50-59
0.550791462	1.906890596	0.25	0	1	RP4-666F24.3	A-PEP.SCGN/ADRA2C_<20_vs_50-59
0.550791462	1.906890596	0.25	0	1	RP11-525G13.2	A-PEP.SCGN/ADRA2C_<20_vs_50-59
0.550791462	1.906890596	0.25	0	1	RP11-134G8.5	A-PEP.SCGN/ADRA2C_<20_vs_50-59
0.550791462	1.906890596	0.25	0	1	RP11-61J19.5	A-PEP.SCGN/ADRA2C_<20_vs_50-59
0.550791462	1.906890596	0.25	0	1	RP11-285F7.2	A-PEP.SCGN/ADRA2C_<20_vs_50-59
0.550791462	1.906890596	0.25	0	1	RP11-191L17.1	A-PEP.SCGN/ADRA2C_<20_vs_50-59
0.550791462	1.906890596	0.25	0	1	RP11-460M2.1	A-PEP.SCGN/ADRA2C_<20_vs_50-59
0.550791462	1.906890596	0.25	0	1	AC023115.2	A-PEP.SCGN/ADRA2C_<20_vs_50-59
0.550791462	1.906890596	0.25	0	1	RP11-395A13.2	A-PEP.SCGN/ADRA2C_<20_vs_50-59
0.550791462	1.906890596	0.25	0	1	C2orf27B	A-PEP.SCGN/ADRA2C_<20_vs_50-59
0.550791462	1.906890596	0.25	0	1	SGOL2	A-PEP.SCGN/ADRA2C_<20_vs_50-59
0.550791462	1.906890596	0.25	0	1	RP11-260M2.1	A-PEP.SCGN/ADRA2C_<20_vs_50-59
0.550791462	1.906890596	0.25	0	1	AC018816.3	A-PEP.SCGN/ADRA2C_<20_vs_50-59
0.550791462	1.906890596	0.25	0	1	FAM212A	A-PEP.SCGN/ADRA2C_<20_vs_50-59
0.550791462	1.906890596	0.25	0	1	RP11-803B1.8	A-PEP.SCGN/ADRA2C_<20_vs_50-59
0.550791462	1.906890596	0.25	0	1	RP11-33A14.1	A-PEP.SCGN/ADRA2C_<20_vs_50-59
0.550791462	1.906890596	0.25	0	1	RP11-573D15.8	A-PEP.SCGN/ADRA2C_<20_vs_50-59
0.550791462	1.906890596	0.25	0	1	RP11-281P23.1	A-PEP.SCGN/ADRA2C_<20_vs_50-59
0.550791462	1.906890596	0.25	0	1	RP11-168E17.1	A-PEP.SCGN/ADRA2C_<20_vs_50-59
0.550791462	1.906890596	0.25	0	1	RP11-752D24.2	A-PEP.SCGN/ADRA2C_<20_vs_50-59
0.550791462	1.906890596	0.25	0	1	RP11-707A18.1	A-PEP.SCGN/ADRA2C_<20_vs_50-59
0.550791462	1.906890596	0.25	0	1	RP11-10L12.4	A-PEP.SCGN/ADRA2C_<20_vs_50-59
0.550791462	1.906890596	0.25	0	1	RP11-290O12.2	A-PEP.SCGN/ADRA2C_<20_vs_50-59
0.550791462	1.906890596	0.25	0	1	CTD-2231H16.1	A-PEP.SCGN/ADRA2C_<20_vs_50-59
0.550791462	1.906890596	0.25	0	1	CTD-2503O16.4	A-PEP.SCGN/ADRA2C_<20_vs_50-59
0.550791462	1.906890596	0.25	0	1	LINC01336	A-PEP.SCGN/ADRA2C_<20_vs_50-59
0.550791462	1.906890596	0.25	0	1	CTC-366B18.2	A-PEP.SCGN/ADRA2C_<20_vs_50-59
0.550791462	1.906890596	0.25	0	1	AC008834.1	A-PEP.SCGN/ADRA2C_<20_vs_50-59
0.550791462	1.906890596	0.25	0	1	CTD-2410N18.5	A-PEP.SCGN/ADRA2C_<20_vs_50-59
0.550791462	1.906890596	0.25	0	1	AC005754.7	A-PEP.SCGN/ADRA2C_<20_vs_50-59
0.550791462	1.906890596	0.25	0	1	RP11-524N5.1	A-PEP.SCGN/ADRA2C_<20_vs_50-59
0.550791462	1.906890596	0.25	0	1	RP1-40E16.11	A-PEP.SCGN/ADRA2C_<20_vs_50-59
0.550791462	1.906890596	0.25	0	1	RP11-457M11.5	A-PEP.SCGN/ADRA2C_<20_vs_50-59
0.550791462	1.906890596	0.25	0	1	RP11-385F7.1	A-PEP.SCGN/ADRA2C_<20_vs_50-59
0.550791462	1.906890596	0.25	0	1	RP11-59D5--B.2	A-PEP.SCGN/ADRA2C_<20_vs_50-59
0.550791462	1.906890596	0.25	0	1	RP3-331H24.5	A-PEP.SCGN/ADRA2C_<20_vs_50-59
0.550791462	1.906890596	0.25	0	1	RP1-67K17.4	A-PEP.SCGN/ADRA2C_<20_vs_50-59
0.550791462	1.906890596	0.25	0	1	FTSJ2	A-PEP.SCGN/ADRA2C_<20_vs_50-59
0.550791462	1.906890596	0.25	0	1	CTB-167B5.1	A-PEP.SCGN/ADRA2C_<20_vs_50-59
0.550791462	1.906890596	0.25	0	1	CTB-107G13.1	A-PEP.SCGN/ADRA2C_<20_vs_50-59
0.550791462	1.906890596	0.25	0	1	RP11-448A19.1	A-PEP.SCGN/ADRA2C_<20_vs_50-59
0.550791462	1.906890596	0.25	0	1	JHDM1D-AS1	A-PEP.SCGN/ADRA2C_<20_vs_50-59
0.550791462	1.906890596	0.25	0	1	RP4-545C24.1	A-PEP.SCGN/ADRA2C_<20_vs_50-59
0.550791462	1.906890596	0.25	0	1	CTD-2135J3.3	A-PEP.SCGN/ADRA2C_<20_vs_50-59
0.550791462	1.906890596	0.25	0	1	RP11-3G21.1	A-PEP.SCGN/ADRA2C_<20_vs_50-59
0.550791462	1.906890596	0.25	0	1	RP11-363L24.3	A-PEP.SCGN/ADRA2C_<20_vs_50-59
0.550791462	1.906890596	0.25	0	1	AB015752.3	A-PEP.SCGN/ADRA2C_<20_vs_50-59
0.550791462	1.906890596	0.25	0	1	RP11-1C8.7	A-PEP.SCGN/ADRA2C_<20_vs_50-59
0.550791462	1.906890596	0.25	0	1	RP11-15E1.5	A-PEP.SCGN/ADRA2C_<20_vs_50-59
0.550791462	1.906890596	0.25	0	1	RP11-470P21.2	A-PEP.SCGN/ADRA2C_<20_vs_50-59
0.550791462	1.906890596	0.25	0	1	RP11-235C23.5	A-PEP.SCGN/ADRA2C_<20_vs_50-59
0.550791462	1.906890596	0.25	0	1	RP13-225O21.2	A-PEP.SCGN/ADRA2C_<20_vs_50-59
0.550791462	1.906890596	0.25	0	1	RP1-239B22.5	A-PEP.SCGN/ADRA2C_<20_vs_50-59
0.550791462	1.906890596	0.25	0	1	CTD-3012A18.1	A-PEP.SCGN/ADRA2C_<20_vs_50-59
0.550791462	1.906890596	0.25	0	1	AP001462.6	A-PEP.SCGN/ADRA2C_<20_vs_50-59
0.550791462	1.906890596	0.25	0	1	MTL5	A-PEP.SCGN/ADRA2C_<20_vs_50-59
0.550791462	1.906890596	0.25	0	1	KDELC2	A-PEP.SCGN/ADRA2C_<20_vs_50-59
0.550791462	1.906890596	0.25	0	1	RP11-110I1.11	A-PEP.SCGN/ADRA2C_<20_vs_50-59
0.550791462	1.906890596	0.25	0	1	RP11-575A19.2	A-PEP.SCGN/ADRA2C_<20_vs_50-59
0.550791462	1.906890596	0.25	0	1	RP11-574K11.29	A-PEP.SCGN/ADRA2C_<20_vs_50-59
0.550791462	1.906890596	0.25	0	1	RP11-574K11.8	A-PEP.SCGN/ADRA2C_<20_vs_50-59
0.550791462	1.906890596	0.25	0	1	RP11-282I1.1	A-PEP.SCGN/ADRA2C_<20_vs_50-59
0.550791462	1.906890596	0.25	0	1	LINC00959	A-PEP.SCGN/ADRA2C_<20_vs_50-59
0.550791462	1.906890596	0.25	0	1	RP11-310I24.1	A-PEP.SCGN/ADRA2C_<20_vs_50-59
0.550791462	1.906890596	0.25	0	1	RP11-968A15.2	A-PEP.SCGN/ADRA2C_<20_vs_50-59
0.550791462	1.906890596	0.25	0	1	RP11-629N8.3	A-PEP.SCGN/ADRA2C_<20_vs_50-59
0.550791462	1.906890596	0.25	0	1	DNAJC3-AS1	A-PEP.SCGN/ADRA2C_<20_vs_50-59
0.550791462	1.906890596	0.25	0	1	RPPH1	A-PEP.SCGN/ADRA2C_<20_vs_50-59
0.550791462	1.906890596	0.25	0	1	CTD-2213F21.2	A-PEP.SCGN/ADRA2C_<20_vs_50-59
0.550791462	1.906890596	0.25	0	1	RP11-356O9.1	A-PEP.SCGN/ADRA2C_<20_vs_50-59
0.550791462	1.906890596	0.25	0	1	RP11-486O13.2	A-PEP.SCGN/ADRA2C_<20_vs_50-59
0.550791462	1.906890596	0.25	0	1	C14orf79	A-PEP.SCGN/ADRA2C_<20_vs_50-59
0.550791462	1.906890596	0.25	0	1	PWRN3	A-PEP.SCGN/ADRA2C_<20_vs_50-59
0.550791462	1.906890596	0.25	0	1	RP11-463I20.3	A-PEP.SCGN/ADRA2C_<20_vs_50-59
0.550791462	1.906890596	0.25	0	1	RP11-352G18.2	A-PEP.SCGN/ADRA2C_<20_vs_50-59
0.550791462	1.906890596	0.25	0	1	MESDC1	A-PEP.SCGN/ADRA2C_<20_vs_50-59
0.550791462	1.906890596	0.25	0	1	CTD-2240J17.1	A-PEP.SCGN/ADRA2C_<20_vs_50-59
0.550791462	1.906890596	0.25	0	1	CRAT37	A-PEP.SCGN/ADRA2C_<20_vs_50-59
0.550791462	1.906890596	0.25	0	1	RP11-654A16.1	A-PEP.SCGN/ADRA2C_<20_vs_50-59
0.550791462	1.906890596	0.25	0	1	LA16c-321D4.2	A-PEP.SCGN/ADRA2C_<20_vs_50-59
0.550791462	1.906890596	0.25	0	1	RP11-523L20.2	A-PEP.SCGN/ADRA2C_<20_vs_50-59
0.550791462	1.906890596	0.25	0	1	RP11-558A11.1	A-PEP.SCGN/ADRA2C_<20_vs_50-59
0.550791462	1.906890596	0.25	0	1	RP11-74E22.8	A-PEP.SCGN/ADRA2C_<20_vs_50-59
0.550791462	1.906890596	0.25	0	1	RP11-354P11.3	A-PEP.SCGN/ADRA2C_<20_vs_50-59
0.550791462	1.906890596	0.25	0	1	RP11-848P1.3	A-PEP.SCGN/ADRA2C_<20_vs_50-59
0.550791462	1.906890596	0.25	0	1	RP11-466A19.3	A-PEP.SCGN/ADRA2C_<20_vs_50-59
0.550791462	1.906890596	0.25	0	1	AC002117.1	A-PEP.SCGN/ADRA2C_<20_vs_50-59
0.550791462	1.906890596	0.25	0	1	RP11-294J22.6	A-PEP.SCGN/ADRA2C_<20_vs_50-59
0.550791462	1.906890596	0.25	0	1	RP11-343K8.3	A-PEP.SCGN/ADRA2C_<20_vs_50-59
0.550791462	1.906890596	0.25	0	1	RP11-689C9.1	A-PEP.SCGN/ADRA2C_<20_vs_50-59
0.550791462	1.906890596	0.25	0	1	RP11-888D10.3	A-PEP.SCGN/ADRA2C_<20_vs_50-59
0.550791462	1.906890596	0.25	0	1	RP11-820I16.4	A-PEP.SCGN/ADRA2C_<20_vs_50-59
0.550791462	1.906890596	0.25	0	1	RP11-116O18.3	A-PEP.SCGN/ADRA2C_<20_vs_50-59
0.550791462	1.906890596	0.25	0	1	RP11-635N19.1	A-PEP.SCGN/ADRA2C_<20_vs_50-59
0.550791462	1.906890596	0.25	0	1	CTD-2369P2.5	A-PEP.SCGN/ADRA2C_<20_vs_50-59
0.550791462	1.906890596	0.25	0	1	RP11-15A1.3	A-PEP.SCGN/ADRA2C_<20_vs_50-59
0.550791462	1.906890596	0.25	0	1	LLNLF-187D8.1	A-PEP.SCGN/ADRA2C_<20_vs_50-59
0.550791462	1.906890596	0.25	0	1	CTC-550B14.7	A-PEP.SCGN/ADRA2C_<20_vs_50-59
0.55079794	-0.139403057	0.75	0.75	1	TRIM5	A-PEP.SCGN/ADRA2C_<20_vs_50-59
0.550800125	1.070389328	0.75	0.75	1	RPRD1B	A-PEP.SCGN/ADRA2C_<20_vs_50-59
0.550872572	0.358300485	1	1	1	ARL8B	A-PEP.SCGN/ADRA2C_<20_vs_50-59
0.551010392	0.313460673	1	1	1	ATP6V1F	A-PEP.SCGN/ADRA2C_<20_vs_50-59
0.551045196	2.137503524	0.5	0.25	1	VWCE	A-PEP.SCGN/ADRA2C_<20_vs_50-59
0.551283599	0.652632327	0.75	1	1	YIPF2	A-PEP.SCGN/ADRA2C_<20_vs_50-59
0.551307932	0.646363045	0.75	0.75	1	PRDM5	A-PEP.SCGN/ADRA2C_<20_vs_50-59
0.551318883	0.87104655	1	1	1	DPYSL3	A-PEP.SCGN/ADRA2C_<20_vs_50-59
0.551374429	0.232173442	1	0.75	1	DUSP12	A-PEP.SCGN/ADRA2C_<20_vs_50-59
0.551398343	0.433896527	0.75	0.75	1	TRNT1	A-PEP.SCGN/ADRA2C_<20_vs_50-59
0.551405104	-0.36975662	0.75	1	1	FAM91A1	A-PEP.SCGN/ADRA2C_<20_vs_50-59
0.551601388	1.071384633	0.75	0.75	1	SGCE	A-PEP.SCGN/ADRA2C_<20_vs_50-59
0.551634757	0.473931188	1	0.75	1	TRMU	A-PEP.SCGN/ADRA2C_<20_vs_50-59
0.551693541	0.430979043	0.75	0.75	1	RBM23	A-PEP.SCGN/ADRA2C_<20_vs_50-59
0.551728397	1.847996907	0.5	0.25	1	IGF2BP2	A-PEP.SCGN/ADRA2C_<20_vs_50-59
0.551748415	0.147557188	0.5	0.75	1	DEPRECATED-ENSG00000130204	A-PEP.SCGN/ADRA2C_<20_vs_50-59
0.551822354	1.028196892	0.75	0.75	1	BORCS8	A-PEP.SCGN/ADRA2C_<20_vs_50-59
0.552026456	-1.678071905	0.25	0.5	1	CFB	A-PEP.SCGN/ADRA2C_<20_vs_50-59
0.55203742	0.087462841	0.5	0.75	1	RFLNB	A-PEP.SCGN/ADRA2C_<20_vs_50-59
0.552041471	0.855610091	0.75	0.5	1	CBLN2	A-PEP.SCGN/ADRA2C_<20_vs_50-59
0.552088101	1.199937571	0.75	0.75	1	FAM200A	A-PEP.SCGN/ADRA2C_<20_vs_50-59
0.552130749	0.177396251	0.75	0.75	1	FBXO10	A-PEP.SCGN/ADRA2C_<20_vs_50-59
0.55227672	-0.060120992	0.75	0.75	1	MED24	A-PEP.SCGN/ADRA2C_<20_vs_50-59
0.552304795	2.847996907	0.25	0.25	1	RPS20	A-PEP.SCGN/ADRA2C_<20_vs_50-59
0.552335052	0.710760524	0.75	0.75	1	EMB	A-PEP.SCGN/ADRA2C_<20_vs_50-59
0.552386464	0.341155371	1	1	1	AVL9	A-PEP.SCGN/ADRA2C_<20_vs_50-59
0.552424984	-0.0725125	0.5	0.75	1	DCAF1	A-PEP.SCGN/ADRA2C_<20_vs_50-59
0.552509564	0.550197083	0.75	0.75	1	TUBD1	A-PEP.SCGN/ADRA2C_<20_vs_50-59
0.552585269	-0.317377003	0.75	0.75	1	SEPTIN4	A-PEP.SCGN/ADRA2C_<20_vs_50-59
0.552591534	0.970853654	0.75	0.75	1	SLC9A5	A-PEP.SCGN/ADRA2C_<20_vs_50-59
0.552599325	-2	0.25	0.5	1	C14orf180	A-PEP.SCGN/ADRA2C_<20_vs_50-59
0.552602012	0.815575429	0.75	0.75	1	ZNF517	A-PEP.SCGN/ADRA2C_<20_vs_50-59
0.552617589	0.295882603	1	1	1	ARHGAP35	A-PEP.SCGN/ADRA2C_<20_vs_50-59
0.552671963	1.125530882	0.75	0.5	1	DISP1	A-PEP.SCGN/ADRA2C_<20_vs_50-59
0.552729397	0.380509816	1	0.75	1	VBP1	A-PEP.SCGN/ADRA2C_<20_vs_50-59
0.552847882	-0.20967118	0.5	0.75	1	HDHD5	A-PEP.SCGN/ADRA2C_<20_vs_50-59
0.55289706	-0.008638918	0.75	0.75	1	C12orf57	A-PEP.SCGN/ADRA2C_<20_vs_50-59
0.552924012	0.709916651	1	0.75	1	VDAC3	A-PEP.SCGN/ADRA2C_<20_vs_50-59
0.553218557	0.95419631	0.75	0.5	1	MYO10	A-PEP.SCGN/ADRA2C_<20_vs_50-59
0.553256971	0.373074206	0.75	1	1	PHYHIPL	A-PEP.SCGN/ADRA2C_<20_vs_50-59
0.553386232	0.254849773	1	0.75	1	MAN2B2	A-PEP.SCGN/ADRA2C_<20_vs_50-59
0.553447053	0.482916336	1	0.75	1	SGPP1	A-PEP.SCGN/ADRA2C_<20_vs_50-59
0.553462142	-1.137503524	0.25	0.75	1	UNC93B1	A-PEP.SCGN/ADRA2C_<20_vs_50-59
0.553493119	0.872385803	1	1	1	SUPT5H	A-PEP.SCGN/ADRA2C_<20_vs_50-59
0.553733315	0.749191896	0.75	0.75	1	MIPEP	A-PEP.SCGN/ADRA2C_<20_vs_50-59
0.553768941	0.813848684	0.75	1	1	PRELID1	A-PEP.SCGN/ADRA2C_<20_vs_50-59
0.553845256	0.185111405	0.75	0.75	1	ASB13	A-PEP.SCGN/ADRA2C_<20_vs_50-59
0.553875076	0.725825037	0.75	0.5	1	CFI	A-PEP.SCGN/ADRA2C_<20_vs_50-59
0.553888745	0.595609745	0.75	0.75	1	KMT2B	A-PEP.SCGN/ADRA2C_<20_vs_50-59
0.553969101	-0.233590628	0.75	0.75	1	IFT22	A-PEP.SCGN/ADRA2C_<20_vs_50-59
0.554044304	0.673771768	1	0.75	1	POPDC3	A-PEP.SCGN/ADRA2C_<20_vs_50-59
0.554094107	0.759865996	0.75	0.75	1	TRMT112	A-PEP.SCGN/ADRA2C_<20_vs_50-59
0.554103819	1.64385619	0.5	0.5	1	WDR49	A-PEP.SCGN/ADRA2C_<20_vs_50-59
0.554130658	0.551854189	1	1	1	GLCE	A-PEP.SCGN/ADRA2C_<20_vs_50-59
0.554163125	1.20511443	0.75	0.75	1	TMEM38B	A-PEP.SCGN/ADRA2C_<20_vs_50-59
0.554230587	0.198981035	1	0.75	1	BCL6	A-PEP.SCGN/ADRA2C_<20_vs_50-59
0.554235702	-1.169925001	0	0.5	1	TAL1	A-PEP.SCGN/ADRA2C_<20_vs_50-59
0.554268385	0.762500686	0.75	0.75	1	GAK	A-PEP.SCGN/ADRA2C_<20_vs_50-59
0.554322938	0.866841443	0.75	0.75	1	EIF3A	A-PEP.SCGN/ADRA2C_<20_vs_50-59
0.554383752	2.070389328	0.5	0.25	1	CFAP47	A-PEP.SCGN/ADRA2C_<20_vs_50-59
0.554454218	0.584962501	0.75	0.75	1	GCC2	A-PEP.SCGN/ADRA2C_<20_vs_50-59
0.554472593	1.054447784	0.75	0.5	1	SPESP1	A-PEP.SCGN/ADRA2C_<20_vs_50-59
0.554585269	0.600392541	0.75	1	1	ZC3H4	A-PEP.SCGN/ADRA2C_<20_vs_50-59
0.554632755	0.736965594	0.75	0.75	1	HNMT	A-PEP.SCGN/ADRA2C_<20_vs_50-59
0.554680818	1.133302248	1	0.75	1	C11orf96	A-PEP.SCGN/ADRA2C_<20_vs_50-59
0.554827185	-2.137503524	0.25	0.5	1	ITM2A	A-PEP.SCGN/ADRA2C_<20_vs_50-59
0.555189375	0.546743178	0.75	0.75	1	GCLM	A-PEP.SCGN/ADRA2C_<20_vs_50-59
0.555295081	1.584962501	0.75	0.75	1	MSANTD1	A-PEP.SCGN/ADRA2C_<20_vs_50-59
0.555297957	0.776675304	1	1	1	SAC3D1	A-PEP.SCGN/ADRA2C_<20_vs_50-59
0.555331906	1	0.75	0.75	1	CFAP43	A-PEP.SCGN/ADRA2C_<20_vs_50-59
0.55540874	1.165436537	1	1	1	RAB11A	A-PEP.SCGN/ADRA2C_<20_vs_50-59
0.555453403	2.36923381	0.75	0.5	1	TSNAXIP1	A-PEP.SCGN/ADRA2C_<20_vs_50-59
0.555477058	0.834413934	0.75	0.75	1	CLN8	A-PEP.SCGN/ADRA2C_<20_vs_50-59
0.555517648	0.471621028	0.75	0.75	1	NFXL1	A-PEP.SCGN/ADRA2C_<20_vs_50-59
0.555581878	-0.777607579	0.25	0.5	1	DOCK8	A-PEP.SCGN/ADRA2C_<20_vs_50-59
0.555711906	0.877515993	0.75	0.75	1	BCOR	A-PEP.SCGN/ADRA2C_<20_vs_50-59
0.555726403	-0.691877705	0.25	0.5	1	IGSF1	A-PEP.SCGN/ADRA2C_<20_vs_50-59
0.555817143	0.017141133	1	1	1	CEBPG	A-PEP.SCGN/ADRA2C_<20_vs_50-59
0.555865359	0.156725504	0.75	0.75	1	MRRF	A-PEP.SCGN/ADRA2C_<20_vs_50-59
0.555909461	0.847996907	0.75	0.75	1	MID1	A-PEP.SCGN/ADRA2C_<20_vs_50-59
0.555922961	0.882643049	0.75	0.75	1	DHX33	A-PEP.SCGN/ADRA2C_<20_vs_50-59
0.555943959	0.842458723	0.75	0.75	1	BVES	A-PEP.SCGN/ADRA2C_<20_vs_50-59
0.555997373	-1.169925001	0.25	0.75	1	FKBP10	A-PEP.SCGN/ADRA2C_<20_vs_50-59
0.556057184	0.279920568	1	0.75	1	DCXR	A-PEP.SCGN/ADRA2C_<20_vs_50-59
0.556080856	-0.07149952	0.75	1	1	DBNDD2	A-PEP.SCGN/ADRA2C_<20_vs_50-59
0.556152853	0.638231641	1	0.75	1	ALKBH7	A-PEP.SCGN/ADRA2C_<20_vs_50-59
0.556234295	0.649217042	1	1	1	PTPRF	A-PEP.SCGN/ADRA2C_<20_vs_50-59
0.556394619	0.851574577	0.75	0.75	1	PPP1R21	A-PEP.SCGN/ADRA2C_<20_vs_50-59
0.556663196	0.976649513	0.75	0.75	1	HAGHL	A-PEP.SCGN/ADRA2C_<20_vs_50-59
0.556796927	-0.013085759	0.75	1	1	PCNX2	A-PEP.SCGN/ADRA2C_<20_vs_50-59
0.556798673	0.036876002	1	0.75	1	AGGF1	A-PEP.SCGN/ADRA2C_<20_vs_50-59
0.556839731	0.834191107	0.75	0.75	1	SYNPO2	A-PEP.SCGN/ADRA2C_<20_vs_50-59
0.556853321	-0.378511623	0.5	0.75	1	DEPRECATED-ENSG00000108064	A-PEP.SCGN/ADRA2C_<20_vs_50-59
0.556909095	-0.426814667	0.75	0.75	1	GPN3	A-PEP.SCGN/ADRA2C_<20_vs_50-59
0.556937255	0.684614751	1	0.75	1	KDM5C	A-PEP.SCGN/ADRA2C_<20_vs_50-59
0.556955988	1.115477217	0.5	0.75	1	SNRPG	A-PEP.SCGN/ADRA2C_<20_vs_50-59
0.557142193	-0.006313774	0.75	1	1	HEXD	A-PEP.SCGN/ADRA2C_<20_vs_50-59
0.557161394	0.251538767	0.75	0.5	1	MTRFR	A-PEP.SCGN/ADRA2C_<20_vs_50-59
0.557176711	0.393789766	1	0.75	1	GOLGB1	A-PEP.SCGN/ADRA2C_<20_vs_50-59
0.5571781	0.622632919	1	0.75	1	COA7	A-PEP.SCGN/ADRA2C_<20_vs_50-59
0.557199302	1.064130337	0.75	0.75	1	VPREB3	A-PEP.SCGN/ADRA2C_<20_vs_50-59
0.55736193	-1	0.25	0.75	1	DEPRECATED-ENSG00000141524	A-PEP.SCGN/ADRA2C_<20_vs_50-59
0.557366893	0.652076697	0.75	1	1	CCT8	A-PEP.SCGN/ADRA2C_<20_vs_50-59
0.557707404	0.222392421	0.25	0.25	1	GGTLC2	A-PEP.SCGN/ADRA2C_<20_vs_50-59
0.557723521	0.518467089	1	0.5	1	ZNF180	A-PEP.SCGN/ADRA2C_<20_vs_50-59
0.55803636	0.639118271	0.75	1	1	ZC3H6	A-PEP.SCGN/ADRA2C_<20_vs_50-59
0.558121762	0.312976494	0.75	0.75	1	RPRD1A	A-PEP.SCGN/ADRA2C_<20_vs_50-59
0.558159539	0.918447627	1	1	1	G6PD	A-PEP.SCGN/ADRA2C_<20_vs_50-59
0.558193663	0.777607579	0.25	0.25	1	AL162231.1	A-PEP.SCGN/ADRA2C_<20_vs_50-59
0.558231385	0.335420331	1	1	1	CISD3	A-PEP.SCGN/ADRA2C_<20_vs_50-59
0.558512529	0.052851882	0.75	0.75	1	PRKRA	A-PEP.SCGN/ADRA2C_<20_vs_50-59
0.558734021	1.326810316	0.75	0.75	1	TSTD1	A-PEP.SCGN/ADRA2C_<20_vs_50-59
0.558919811	1.402098444	0.75	0.75	1	KRBOX4	A-PEP.SCGN/ADRA2C_<20_vs_50-59
0.559050245	1.491853096	0.75	0.5	1	GABPB2	A-PEP.SCGN/ADRA2C_<20_vs_50-59
0.559185445	0.824913293	1	0.75	1	KNTC1	A-PEP.SCGN/ADRA2C_<20_vs_50-59
0.559299764	-0.415037499	0.75	0.5	1	CFAP69	A-PEP.SCGN/ADRA2C_<20_vs_50-59
0.559374574	0.343954401	1	0.75	1	TBC1D30	A-PEP.SCGN/ADRA2C_<20_vs_50-59
0.559389347	0.790823198	1	0.75	1	MGAT1	A-PEP.SCGN/ADRA2C_<20_vs_50-59
0.559435808	0.582079992	1	0.75	1	NDUFB11	A-PEP.SCGN/ADRA2C_<20_vs_50-59
0.559582377	0.941266175	0.75	0.75	1	POLG	A-PEP.SCGN/ADRA2C_<20_vs_50-59
0.559591614	1.02978697	1	0.75	1	ABCA7	A-PEP.SCGN/ADRA2C_<20_vs_50-59
0.559639145	1.025535092	0.75	0.75	1	POU4F1	A-PEP.SCGN/ADRA2C_<20_vs_50-59
0.559812998	1.371968777	0.5	0.25	1	H1FX	A-PEP.SCGN/ADRA2C_<20_vs_50-59
0.559889507	1.398549376	0.5	0.5	1	ZNF66	A-PEP.SCGN/ADRA2C_<20_vs_50-59
0.559895894	1.231325546	0.75	0.5	1	BCAR3	A-PEP.SCGN/ADRA2C_<20_vs_50-59
0.559946936	0.263034406	0.75	1	1	EIF4E	A-PEP.SCGN/ADRA2C_<20_vs_50-59
0.560016064	1.94753258	0.5	0.25	1	PIPOX	A-PEP.SCGN/ADRA2C_<20_vs_50-59
0.560070256	0.805213895	1	1	1	PCBP1	A-PEP.SCGN/ADRA2C_<20_vs_50-59
0.560093852	0.846590085	0.75	0.75	1	RIC8B	A-PEP.SCGN/ADRA2C_<20_vs_50-59
0.560112497	0.430058596	1	0.75	1	SACS	A-PEP.SCGN/ADRA2C_<20_vs_50-59
0.560205773	3.285402219	0.5	0	1	LRATD1	A-PEP.SCGN/ADRA2C_<20_vs_50-59
0.560241907	-1.280107919	0.25	0.5	1	DEPRECATED-ENSG00000145287	A-PEP.SCGN/ADRA2C_<20_vs_50-59
0.560313338	-0.415037499	0.5	0.75	1	DEPRECATED-ENSG00000124356	A-PEP.SCGN/ADRA2C_<20_vs_50-59
0.560345113	2.321928095	0.5	0.25	1	WFDC1	A-PEP.SCGN/ADRA2C_<20_vs_50-59
0.560345857	-0.326228232	1	0.75	1	POLR1B	A-PEP.SCGN/ADRA2C_<20_vs_50-59
0.560408613	-0.382469637	0.75	0.75	1	ADGRG2	A-PEP.SCGN/ADRA2C_<20_vs_50-59
0.5605432	0.547487795	1	0.75	1	GNA11	A-PEP.SCGN/ADRA2C_<20_vs_50-59
0.56058469	2.321928095	0.75	0	1	SLC25A34	A-PEP.SCGN/ADRA2C_<20_vs_50-59
0.560585582	0.202091642	1	1	1	CAP2	A-PEP.SCGN/ADRA2C_<20_vs_50-59
0.560661073	0.454838507	0.75	1	1	BCL7C	A-PEP.SCGN/ADRA2C_<20_vs_50-59
0.56068129	-0.058329019	1	1	1	CAPNS1	A-PEP.SCGN/ADRA2C_<20_vs_50-59
0.560869843	1.041820176	0.75	0.5	1	RFC5	A-PEP.SCGN/ADRA2C_<20_vs_50-59
0.561034757	-0.163498732	0.5	0.75	1	CCN3	A-PEP.SCGN/ADRA2C_<20_vs_50-59
0.561141679	-1.206450877	0.5	0.75	1	CALHM2	A-PEP.SCGN/ADRA2C_<20_vs_50-59
0.561212164	0.843880798	0.75	0.75	1	CXorf38	A-PEP.SCGN/ADRA2C_<20_vs_50-59
0.561275302	-0.267480311	0.75	0.75	1	ZNF329	A-PEP.SCGN/ADRA2C_<20_vs_50-59
0.561451919	0.381709323	1	0.75	1	JAKMIP1	A-PEP.SCGN/ADRA2C_<20_vs_50-59
0.561505574	0.231259659	0.75	1	1	LONRF2	A-PEP.SCGN/ADRA2C_<20_vs_50-59
0.561698163	-0.195826865	1	0.75	1	RNF10	A-PEP.SCGN/ADRA2C_<20_vs_50-59
0.561732222	0.314274522	0.75	0.75	1	ALG2	A-PEP.SCGN/ADRA2C_<20_vs_50-59
0.561763751	0.004800986	0.75	0.75	1	OTUD5	A-PEP.SCGN/ADRA2C_<20_vs_50-59
0.561767637	-0.169925001	0.5	0.75	1	KLK5	A-PEP.SCGN/ADRA2C_<20_vs_50-59
0.561789357	0.360881729	1	0.75	1	GRK6	A-PEP.SCGN/ADRA2C_<20_vs_50-59
0.561882316	1.146841388	0.75	0.75	1	TAMM41	A-PEP.SCGN/ADRA2C_<20_vs_50-59
0.562014602	0.48416186	0.75	1	1	ATXN2L	A-PEP.SCGN/ADRA2C_<20_vs_50-59
0.562048845	2	0.5	0	1	IL20RB	A-PEP.SCGN/ADRA2C_<20_vs_50-59
0.562048845	2	0.5	0	1	LRAT	A-PEP.SCGN/ADRA2C_<20_vs_50-59
0.56215105	-0.678071905	0.5	0.75	1	TLE2	A-PEP.SCGN/ADRA2C_<20_vs_50-59
0.562156604	0.932885804	0.75	0.5	1	BID	A-PEP.SCGN/ADRA2C_<20_vs_50-59
0.562158731	-0.075948853	1	0.75	1	IL17RC	A-PEP.SCGN/ADRA2C_<20_vs_50-59
0.56219679	0.530514717	1	0.75	1	RBM7	A-PEP.SCGN/ADRA2C_<20_vs_50-59
0.562204009	1	0.75	0.75	1	ZNF528	A-PEP.SCGN/ADRA2C_<20_vs_50-59
0.562245586	1	0.5	0	1	NLRP2B	A-PEP.SCGN/ADRA2C_<20_vs_50-59
0.562272131	-0.378511623	0.25	0.5	1	DEPRECATED-ENSG00000102934	A-PEP.SCGN/ADRA2C_<20_vs_50-59
0.562420653	1.584962501	0.5	0	1	ITIH2	A-PEP.SCGN/ADRA2C_<20_vs_50-59
0.562432984	0.106338318	1	0.75	1	FH	A-PEP.SCGN/ADRA2C_<20_vs_50-59
0.562500722	0.8397764	0.75	0.75	1	PLEKHG5	A-PEP.SCGN/ADRA2C_<20_vs_50-59
0.5625917	0.729437537	0.75	0.75	1	CSE1L	A-PEP.SCGN/ADRA2C_<20_vs_50-59
0.562627228	0.644463512	0.75	0.75	1	DOLPP1	A-PEP.SCGN/ADRA2C_<20_vs_50-59
0.562679484	0.98550043	0.75	0.75	1	PDLIM5	A-PEP.SCGN/ADRA2C_<20_vs_50-59
0.562817214	0.91938154	0.5	0.75	1	PCBP2	A-PEP.SCGN/ADRA2C_<20_vs_50-59
0.562879125	0.285224266	1	1	1	RPH3A	A-PEP.SCGN/ADRA2C_<20_vs_50-59
0.562884325	-0.192645078	0.5	0.75	1	LRRC4	A-PEP.SCGN/ADRA2C_<20_vs_50-59
0.562924193	-0.0898672	1	1	1	BRI3	A-PEP.SCGN/ADRA2C_<20_vs_50-59
0.563027498	0.207044457	0.75	0.75	1	NDUFAF5	A-PEP.SCGN/ADRA2C_<20_vs_50-59
0.56306496	-2.087462841	0	0.5	1	ITIH5	A-PEP.SCGN/ADRA2C_<20_vs_50-59
0.563106425	-0.115477217	0.5	0.75	1	SMIM27	A-PEP.SCGN/ADRA2C_<20_vs_50-59
0.563213661	0.832890014	0.75	0.75	1	WDR59	A-PEP.SCGN/ADRA2C_<20_vs_50-59
0.563216139	0.601450624	0.75	0.75	1	HAUS4	A-PEP.SCGN/ADRA2C_<20_vs_50-59
0.563316064	0.120294234	0.75	0.75	1	AIMP1	A-PEP.SCGN/ADRA2C_<20_vs_50-59
0.563337043	1.050626073	0.5	0.75	1	MTHFD2L	A-PEP.SCGN/ADRA2C_<20_vs_50-59
0.56334831	0.378511623	0.75	0.5	1	SLC19A3	A-PEP.SCGN/ADRA2C_<20_vs_50-59
0.56335775	0.5237526	1	1	1	STARD3NL	A-PEP.SCGN/ADRA2C_<20_vs_50-59
0.563383324	0.684498174	0.75	0.5	1	TYMP	A-PEP.SCGN/ADRA2C_<20_vs_50-59
0.56353209	-0.874469118	0.75	0.75	1	PXMP2	A-PEP.SCGN/ADRA2C_<20_vs_50-59
0.563603185	0.745070644	1	0.75	1	TAF1C	A-PEP.SCGN/ADRA2C_<20_vs_50-59
0.563629988	-0.006963948	1	0.75	1	NBR1	A-PEP.SCGN/ADRA2C_<20_vs_50-59
0.563665091	-1	0.25	0.75	1	FMO4	A-PEP.SCGN/ADRA2C_<20_vs_50-59
0.563765033	-0.093685446	0.75	0.75	1	RNF5	A-PEP.SCGN/ADRA2C_<20_vs_50-59
0.56388063	-0.263218083	1	1	1	RHOQ	A-PEP.SCGN/ADRA2C_<20_vs_50-59
0.563933195	-1.426264755	0.75	0.75	1	PHLDB2	A-PEP.SCGN/ADRA2C_<20_vs_50-59
0.564006372	0.43391171	0.75	0.75	1	DEPRECATED-ENSG00000137267	A-PEP.SCGN/ADRA2C_<20_vs_50-59
0.564273075	1.222392421	0.5	0.5	1	DCAF12L1	A-PEP.SCGN/ADRA2C_<20_vs_50-59
0.564394108	0.169925001	1	0.75	1	ADAM33	A-PEP.SCGN/ADRA2C_<20_vs_50-59
0.564438636	0.789787306	1	1	1	ITGA7	A-PEP.SCGN/ADRA2C_<20_vs_50-59
0.564554392	0.565371772	0.75	0.75	1	DVL3	A-PEP.SCGN/ADRA2C_<20_vs_50-59
0.564794866	0.740757173	0.75	1	1	PPP4R3B	A-PEP.SCGN/ADRA2C_<20_vs_50-59
0.564918265	-0.415037499	0.75	0.75	1	GLIPR2	A-PEP.SCGN/ADRA2C_<20_vs_50-59
0.564918693	0.529948399	1	0.75	1	BNIP3L	A-PEP.SCGN/ADRA2C_<20_vs_50-59
0.564926986	-0.807354922	0	0.75	1	RLN2	A-PEP.SCGN/ADRA2C_<20_vs_50-59
0.565109775	0.286658817	1	0.75	1	SLC9A6	A-PEP.SCGN/ADRA2C_<20_vs_50-59
0.565186985	0.656045599	0.75	0.75	1	SIMC1	A-PEP.SCGN/ADRA2C_<20_vs_50-59
0.565187015	0.30580843	1	0.75	1	SPATA20	A-PEP.SCGN/ADRA2C_<20_vs_50-59
0.565265622	0.156090051	1	0.75	1	SCN1B	A-PEP.SCGN/ADRA2C_<20_vs_50-59
0.565330234	2.058893689	0.5	0.5	1	CENPI	A-PEP.SCGN/ADRA2C_<20_vs_50-59
0.56534663	0.101334172	0.75	0.75	1	ARMH4	A-PEP.SCGN/ADRA2C_<20_vs_50-59
0.56542777	1.175086707	0.5	0.75	1	KLHL32	A-PEP.SCGN/ADRA2C_<20_vs_50-59
0.56559074	1	0.75	0.25	1	TRIM45	A-PEP.SCGN/ADRA2C_<20_vs_50-59
0.56565978	0.890807855	1	0.75	1	IGFBP7	A-PEP.SCGN/ADRA2C_<20_vs_50-59
0.565663874	1.290004837	1	1	1	PMP22	A-PEP.SCGN/ADRA2C_<20_vs_50-59
0.565748266	1.906890596	0.75	0	1	SLC22A13	A-PEP.SCGN/ADRA2C_<20_vs_50-59
0.565754541	1.031026896	0.75	0.5	1	ABCC8	A-PEP.SCGN/ADRA2C_<20_vs_50-59
0.565819018	0.872244453	1	1	1	ROBO1	A-PEP.SCGN/ADRA2C_<20_vs_50-59
0.56584081	0.545467181	1	0.75	1	NRXN2	A-PEP.SCGN/ADRA2C_<20_vs_50-59
0.565866755	0.970046778	0.75	0.75	1	RAD51D	A-PEP.SCGN/ADRA2C_<20_vs_50-59
0.565880385	0.919829651	0.75	0.75	1	PLPPR1	A-PEP.SCGN/ADRA2C_<20_vs_50-59
0.565906735	0.147430364	1	1	1	UROD	A-PEP.SCGN/ADRA2C_<20_vs_50-59
0.566043942	0.926936538	1	0.75	1	TEX264	A-PEP.SCGN/ADRA2C_<20_vs_50-59
0.566167083	0.647385001	1	0.75	1	CYB561A3	A-PEP.SCGN/ADRA2C_<20_vs_50-59
0.566191423	0.638204522	1	1	1	ANKRD27	A-PEP.SCGN/ADRA2C_<20_vs_50-59
0.566204399	2	0.75	0.25	1	LRRC43	A-PEP.SCGN/ADRA2C_<20_vs_50-59
0.56622568	0.255729605	1	1	1	TBL1XR1	A-PEP.SCGN/ADRA2C_<20_vs_50-59
0.566249447	0.753005605	0.75	0.75	1	ATAD1	A-PEP.SCGN/ADRA2C_<20_vs_50-59
0.566261913	1.906890596	0.5	0	1	GRAMD1C	A-PEP.SCGN/ADRA2C_<20_vs_50-59
0.566261913	1.906890596	0.5	0	1	MALRD1	A-PEP.SCGN/ADRA2C_<20_vs_50-59
0.566261913	1.906890596	0.5	0	1	LRRC29	A-PEP.SCGN/ADRA2C_<20_vs_50-59
0.566261913	1.906890596	0.5	0	1	ALPK2	A-PEP.SCGN/ADRA2C_<20_vs_50-59
0.566261913	1.906890596	0.5	0	1	OVOL2	A-PEP.SCGN/ADRA2C_<20_vs_50-59
0.566261913	1.906890596	0.5	0	1	NPPA	A-PEP.SCGN/ADRA2C_<20_vs_50-59
0.566261913	1.906890596	0.5	0	1	SLC4A9	A-PEP.SCGN/ADRA2C_<20_vs_50-59
0.566264224	0.803691708	0.75	1	1	DHX29	A-PEP.SCGN/ADRA2C_<20_vs_50-59
0.566342945	-1	0	0.5	1	CD248	A-PEP.SCGN/ADRA2C_<20_vs_50-59
0.566342945	-1	0	0.5	1	CMKLR1	A-PEP.SCGN/ADRA2C_<20_vs_50-59
0.566345868	0.921359551	1	0.75	1	GAS2L1	A-PEP.SCGN/ADRA2C_<20_vs_50-59
0.566416995	-0.796466606	0.25	0.75	1	CENPS	A-PEP.SCGN/ADRA2C_<20_vs_50-59
0.566464813	0.682809824	0.75	0.75	1	COL5A1	A-PEP.SCGN/ADRA2C_<20_vs_50-59
0.56653916	-0.514573173	1	0.25	1	SMAD3	A-PEP.SCGN/ADRA2C_<20_vs_50-59
0.566623254	0.807354922	0.25	0	1	HOXC5	A-PEP.SCGN/ADRA2C_<20_vs_50-59
0.566623254	0.807354922	0.25	0	1	LRRC38	A-PEP.SCGN/ADRA2C_<20_vs_50-59
0.56670179	1.426229914	0.75	1	1	ELOVL5	A-PEP.SCGN/ADRA2C_<20_vs_50-59
0.566712667	0.448566187	0.75	0.75	1	HADHB	A-PEP.SCGN/ADRA2C_<20_vs_50-59
0.566814307	1.091147888	0.75	0.75	1	DGKE	A-PEP.SCGN/ADRA2C_<20_vs_50-59
0.567019311	-1.459431619	0.75	0.75	1	CD93	A-PEP.SCGN/ADRA2C_<20_vs_50-59
0.567137793	0.660513534	0.75	0.5	1	CDC26	A-PEP.SCGN/ADRA2C_<20_vs_50-59
0.567145194	0.183446141	1	0.75	1	OTULIN	A-PEP.SCGN/ADRA2C_<20_vs_50-59
0.567411086	0.090197809	1	0.5	1	DCAF12	A-PEP.SCGN/ADRA2C_<20_vs_50-59
0.567466557	0.357376931	1	0.75	1	AIP	A-PEP.SCGN/ADRA2C_<20_vs_50-59
0.567479694	-0.175086707	0.5	0.5	1	CLDN5	A-PEP.SCGN/ADRA2C_<20_vs_50-59
0.567481483	1.295455884	0.25	0.25	1	MECOM	A-PEP.SCGN/ADRA2C_<20_vs_50-59
0.567594896	-0.237039197	1	0.75	1	BUB1	A-PEP.SCGN/ADRA2C_<20_vs_50-59
0.567722484	0.604458676	0.75	1	1	PLPP6	A-PEP.SCGN/ADRA2C_<20_vs_50-59
0.567745152	0.97924144	0.75	0.5	1	PRLR	A-PEP.SCGN/ADRA2C_<20_vs_50-59
0.56778348	1.662965013	0.5	0.25	1	KIF15	A-PEP.SCGN/ADRA2C_<20_vs_50-59
0.567851075	1.222392421	0.75	0.5	1	CDH26	A-PEP.SCGN/ADRA2C_<20_vs_50-59
0.567884679	0.657112286	1	0.75	1	PCDHGA6	A-PEP.SCGN/ADRA2C_<20_vs_50-59
0.567904601	0.637429921	0.75	1	1	GSTA4	A-PEP.SCGN/ADRA2C_<20_vs_50-59
0.568042862	0.811696469	1	0.75	1	OTOF	A-PEP.SCGN/ADRA2C_<20_vs_50-59
0.568205209	0.122147109	0.75	1	1	IP6K1	A-PEP.SCGN/ADRA2C_<20_vs_50-59
0.568307404	0.874815129	1	0.75	1	ELMOD1	A-PEP.SCGN/ADRA2C_<20_vs_50-59
0.568358665	1.765534746	0.5	0.25	1	ZDHHC11B	A-PEP.SCGN/ADRA2C_<20_vs_50-59
0.568510472	0.400087158	0.75	0.75	1	LATS1	A-PEP.SCGN/ADRA2C_<20_vs_50-59
0.568856587	1.032421478	0.75	0.75	1	SYNDIG1	A-PEP.SCGN/ADRA2C_<20_vs_50-59
0.568871685	-0.231325546	0.25	0.75	1	DEPRECATED-ENSG00000046647	A-PEP.SCGN/ADRA2C_<20_vs_50-59
0.568887913	1.206450877	0.5	0.75	1	B3GALNT2	A-PEP.SCGN/ADRA2C_<20_vs_50-59
0.569015303	1.005998741	1	0.75	1	GPR83	A-PEP.SCGN/ADRA2C_<20_vs_50-59
0.569172783	-0.011923167	0.5	0.75	1	WBP1	A-PEP.SCGN/ADRA2C_<20_vs_50-59
0.569267596	-0.771731012	0.5	0.75	1	CHRFAM7A	A-PEP.SCGN/ADRA2C_<20_vs_50-59
0.569452855	0.324622204	1	1	1	GALNT8	A-PEP.SCGN/ADRA2C_<20_vs_50-59
0.56957144	-1.075288127	0.75	0.75	1	STOM	A-PEP.SCGN/ADRA2C_<20_vs_50-59
0.569574752	1.710493383	0.5	0.5	1	CKMT2	A-PEP.SCGN/ADRA2C_<20_vs_50-59
0.569577494	0.49410907	0.75	0.75	1	FBXO22	A-PEP.SCGN/ADRA2C_<20_vs_50-59
0.569611048	2.169925001	0.5	0	1	RGPD2	A-PEP.SCGN/ADRA2C_<20_vs_50-59
0.569689683	0.734240957	1	0.75	1	IKBKG	A-PEP.SCGN/ADRA2C_<20_vs_50-59
0.569822773	0.293731203	1	0.75	1	ASB3	A-PEP.SCGN/ADRA2C_<20_vs_50-59
0.569881797	0.678071905	0.75	0.75	1	PHKA1	A-PEP.SCGN/ADRA2C_<20_vs_50-59
0.56993664	0.628031223	0.75	0.75	1	TIA1	A-PEP.SCGN/ADRA2C_<20_vs_50-59
0.569950089	0.655697012	1	1	1	CDKN2D	A-PEP.SCGN/ADRA2C_<20_vs_50-59
0.569957613	-0.105082046	1	0.75	1	LZIC	A-PEP.SCGN/ADRA2C_<20_vs_50-59
0.570149023	0.152003093	1	1	1	ZDHHC2	A-PEP.SCGN/ADRA2C_<20_vs_50-59
0.570162163	0.560200847	1	0.75	1	DPF2	A-PEP.SCGN/ADRA2C_<20_vs_50-59
0.570287541	1.033947332	0.75	0.75	1	KBTBD12	A-PEP.SCGN/ADRA2C_<20_vs_50-59
0.570475426	-0.819427754	0.5	0.75	1	CHST3	A-PEP.SCGN/ADRA2C_<20_vs_50-59
0.57050683	-0.693338662	0.75	0.75	1	ING2	A-PEP.SCGN/ADRA2C_<20_vs_50-59
0.570527676	0.792225397	0.75	1	1	MGST3	A-PEP.SCGN/ADRA2C_<20_vs_50-59
0.570541019	0.284453389	0.75	0.75	1	TBC1D2B	A-PEP.SCGN/ADRA2C_<20_vs_50-59
0.570570773	1.807354922	0.25	0	1	HMGN2	A-PEP.SCGN/ADRA2C_<20_vs_50-59
0.570570773	1.807354922	0.25	0	1	RTCA-AS1	A-PEP.SCGN/ADRA2C_<20_vs_50-59
0.570570773	1.807354922	0.25	0	1	CD160	A-PEP.SCGN/ADRA2C_<20_vs_50-59
0.570570773	1.807354922	0.25	0	1	AC011239.1	A-PEP.SCGN/ADRA2C_<20_vs_50-59
0.570570773	1.807354922	0.25	0	1	CENPA	A-PEP.SCGN/ADRA2C_<20_vs_50-59
0.570570773	1.807354922	0.25	0	1	BOLA3-AS1	A-PEP.SCGN/ADRA2C_<20_vs_50-59
0.570570773	1.807354922	0.25	0	1	FSIP2-AS1	A-PEP.SCGN/ADRA2C_<20_vs_50-59
0.570570773	1.807354922	0.25	0	1	AC018832.1	A-PEP.SCGN/ADRA2C_<20_vs_50-59
0.570570773	1.807354922	0.25	0	1	RBMS3-AS1	A-PEP.SCGN/ADRA2C_<20_vs_50-59
0.570570773	1.807354922	0.25	0	1	PRICKLE2-AS3	A-PEP.SCGN/ADRA2C_<20_vs_50-59
0.570570773	1.807354922	0.25	0	1	H1FX-AS1	A-PEP.SCGN/ADRA2C_<20_vs_50-59
0.570570773	1.807354922	0.25	0	1	LPP-AS2	A-PEP.SCGN/ADRA2C_<20_vs_50-59
0.570570773	1.807354922	0.25	0	1	WDFY3-AS1	A-PEP.SCGN/ADRA2C_<20_vs_50-59
0.570570773	1.807354922	0.25	0	1	PCDHAC2	A-PEP.SCGN/ADRA2C_<20_vs_50-59
0.570570773	1.807354922	0.25	0	1	NOTCH4	A-PEP.SCGN/ADRA2C_<20_vs_50-59
0.570570773	1.807354922	0.25	0	1	PSMG3-AS1	A-PEP.SCGN/ADRA2C_<20_vs_50-59
0.570570773	1.807354922	0.25	0	1	SNHG15	A-PEP.SCGN/ADRA2C_<20_vs_50-59
0.570570773	1.807354922	0.25	0	1	OR2A1-AS1	A-PEP.SCGN/ADRA2C_<20_vs_50-59
0.570570773	1.807354922	0.25	0	1	LINC01504	A-PEP.SCGN/ADRA2C_<20_vs_50-59
0.570570773	1.807354922	0.25	0	1	ROR2	A-PEP.SCGN/ADRA2C_<20_vs_50-59
0.570570773	1.807354922	0.25	0	1	DNMBP-AS1	A-PEP.SCGN/ADRA2C_<20_vs_50-59
0.570570773	1.807354922	0.25	0	1	TYR	A-PEP.SCGN/ADRA2C_<20_vs_50-59
0.570570773	1.807354922	0.25	0	1	ALG10B	A-PEP.SCGN/ADRA2C_<20_vs_50-59
0.570570773	1.807354922	0.25	0	1	PXN-AS1	A-PEP.SCGN/ADRA2C_<20_vs_50-59
0.570570773	1.807354922	0.25	0	1	NPIPA8	A-PEP.SCGN/ADRA2C_<20_vs_50-59
0.570570773	1.807354922	0.25	0	1	LINC01567	A-PEP.SCGN/ADRA2C_<20_vs_50-59
0.570570773	1.807354922	0.25	0	1	USP6	A-PEP.SCGN/ADRA2C_<20_vs_50-59
0.570570773	1.807354922	0.25	0	1	AFMID	A-PEP.SCGN/ADRA2C_<20_vs_50-59
0.570570773	1.807354922	0.25	0	1	LINC00909	A-PEP.SCGN/ADRA2C_<20_vs_50-59
0.570570773	1.807354922	0.25	0	1	ZNF793-AS1	A-PEP.SCGN/ADRA2C_<20_vs_50-59
0.570570773	1.807354922	0.25	0	1	C20orf203	A-PEP.SCGN/ADRA2C_<20_vs_50-59
0.570570773	1.807354922	0.25	0	1	LINC00310	A-PEP.SCGN/ADRA2C_<20_vs_50-59
0.570570773	1.807354922	0.25	0	1	PLS3-AS1	A-PEP.SCGN/ADRA2C_<20_vs_50-59
0.570570773	1.807354922	0.25	0	1	CFAP44-AS1	A-PEP.SCGN/ADRA2C_<20_vs_50-59
0.570570773	1.807354922	0.25	0	1	IL20RB-AS1	A-PEP.SCGN/ADRA2C_<20_vs_50-59
0.570570773	1.807354922	0.25	0	1	DNAH2	A-PEP.SCGN/ADRA2C_<20_vs_50-59
0.570570773	1.807354922	0.25	0	1	HAO2	A-PEP.SCGN/ADRA2C_<20_vs_50-59
0.570570773	1.807354922	0.25	0	1	SLC28A2	A-PEP.SCGN/ADRA2C_<20_vs_50-59
0.570570773	1.807354922	0.25	0	1	PGLYRP1	A-PEP.SCGN/ADRA2C_<20_vs_50-59
0.570570773	1.807354922	0.25	0	1	HNF4A-AS1	A-PEP.SCGN/ADRA2C_<20_vs_50-59
0.570570773	1.807354922	0.25	0	1	HHLA2	A-PEP.SCGN/ADRA2C_<20_vs_50-59
0.570570773	1.807354922	0.25	0	1	NAV2-AS4	A-PEP.SCGN/ADRA2C_<20_vs_50-59
0.570570773	1.807354922	0.25	0	1	C21orf91-OT1	A-PEP.SCGN/ADRA2C_<20_vs_50-59
0.570570773	1.807354922	0.25	0	1	AC010096.1	A-PEP.SCGN/ADRA2C_<20_vs_50-59
0.570570773	1.807354922	0.25	0	1	LINC00613	A-PEP.SCGN/ADRA2C_<20_vs_50-59
0.570570773	1.807354922	0.25	0	1	FAM95C	A-PEP.SCGN/ADRA2C_<20_vs_50-59
0.570570773	1.807354922	0.25	0	1	RP11-345P4.7	A-PEP.SCGN/ADRA2C_<20_vs_50-59
0.570570773	1.807354922	0.25	0	1	RP11-7O11.3	A-PEP.SCGN/ADRA2C_<20_vs_50-59
0.570570773	1.807354922	0.25	0	1	RP11-253A20.1	A-PEP.SCGN/ADRA2C_<20_vs_50-59
0.570570773	1.807354922	0.25	0	1	C1orf204	A-PEP.SCGN/ADRA2C_<20_vs_50-59
0.570570773	1.807354922	0.25	0	1	RP11-544M22.13	A-PEP.SCGN/ADRA2C_<20_vs_50-59
0.570570773	1.807354922	0.25	0	1	RP11-518L10.5	A-PEP.SCGN/ADRA2C_<20_vs_50-59
0.570570773	1.807354922	0.25	0	1	RP11-439E19.7	A-PEP.SCGN/ADRA2C_<20_vs_50-59
0.570570773	1.807354922	0.25	0	1	RP13-512J5.1	A-PEP.SCGN/ADRA2C_<20_vs_50-59
0.570570773	1.807354922	0.25	0	1	C2orf44	A-PEP.SCGN/ADRA2C_<20_vs_50-59
0.570570773	1.807354922	0.25	0	1	C2orf61	A-PEP.SCGN/ADRA2C_<20_vs_50-59
0.570570773	1.807354922	0.25	0	1	AC007040.11	A-PEP.SCGN/ADRA2C_<20_vs_50-59
0.570570773	1.807354922	0.25	0	1	RP11-171I2.1	A-PEP.SCGN/ADRA2C_<20_vs_50-59
0.570570773	1.807354922	0.25	0	1	RP11-188P20.3	A-PEP.SCGN/ADRA2C_<20_vs_50-59
0.570570773	1.807354922	0.25	0	1	PRICKLE2-AS1	A-PEP.SCGN/ADRA2C_<20_vs_50-59
0.570570773	1.807354922	0.25	0	1	RP11-768G7.3	A-PEP.SCGN/ADRA2C_<20_vs_50-59
0.570570773	1.807354922	0.25	0	1	RP13-616I3.1	A-PEP.SCGN/ADRA2C_<20_vs_50-59
0.570570773	1.807354922	0.25	0	1	RP11-10L7.1	A-PEP.SCGN/ADRA2C_<20_vs_50-59
0.570570773	1.807354922	0.25	0	1	RP11-327O17.2	A-PEP.SCGN/ADRA2C_<20_vs_50-59
0.570570773	1.807354922	0.25	0	1	RP11-122F24.1	A-PEP.SCGN/ADRA2C_<20_vs_50-59
0.570570773	1.807354922	0.25	0	1	RP11-774D14.1	A-PEP.SCGN/ADRA2C_<20_vs_50-59
0.570570773	1.807354922	0.25	0	1	CTD-2035E11.3	A-PEP.SCGN/ADRA2C_<20_vs_50-59
0.570570773	1.807354922	0.25	0	1	RP11-434D9.1	A-PEP.SCGN/ADRA2C_<20_vs_50-59
0.570570773	1.807354922	0.25	0	1	CTD-2260A17.1	A-PEP.SCGN/ADRA2C_<20_vs_50-59
0.570570773	1.807354922	0.25	0	1	CTD-2587M2.1	A-PEP.SCGN/ADRA2C_<20_vs_50-59
0.570570773	1.807354922	0.25	0	1	AC010226.4	A-PEP.SCGN/ADRA2C_<20_vs_50-59
0.570570773	1.807354922	0.25	0	1	RP11-381K20.2	A-PEP.SCGN/ADRA2C_<20_vs_50-59
0.570570773	1.807354922	0.25	0	1	RP11-779O18.3	A-PEP.SCGN/ADRA2C_<20_vs_50-59
0.570570773	1.807354922	0.25	0	1	U91328.19	A-PEP.SCGN/ADRA2C_<20_vs_50-59
0.570570773	1.807354922	0.25	0	1	XXbac-BPGBPG55C20.2	A-PEP.SCGN/ADRA2C_<20_vs_50-59
0.570570773	1.807354922	0.25	0	1	RP11-554D15.1	A-PEP.SCGN/ADRA2C_<20_vs_50-59
0.570570773	1.807354922	0.25	0	1	RP3-422G23.4	A-PEP.SCGN/ADRA2C_<20_vs_50-59
0.570570773	1.807354922	0.25	0	1	RP11-439L18.2	A-PEP.SCGN/ADRA2C_<20_vs_50-59
0.570570773	1.807354922	0.25	0	1	RP11-477D19.2	A-PEP.SCGN/ADRA2C_<20_vs_50-59
0.570570773	1.807354922	0.25	0	1	RP1-266L20.4	A-PEP.SCGN/ADRA2C_<20_vs_50-59
0.570570773	1.807354922	0.25	0	1	RP11-449P15.2	A-PEP.SCGN/ADRA2C_<20_vs_50-59
0.570570773	1.807354922	0.25	0	1	AC091729.9	A-PEP.SCGN/ADRA2C_<20_vs_50-59
0.570570773	1.807354922	0.25	0	1	AC007285.7	A-PEP.SCGN/ADRA2C_<20_vs_50-59
0.570570773	1.807354922	0.25	0	1	RP11-3B12.2	A-PEP.SCGN/ADRA2C_<20_vs_50-59
0.570570773	1.807354922	0.25	0	1	RP11-212P7.2	A-PEP.SCGN/ADRA2C_<20_vs_50-59
0.570570773	1.807354922	0.25	0	1	RP11-274B21.10	A-PEP.SCGN/ADRA2C_<20_vs_50-59
0.570570773	1.807354922	0.25	0	1	RP11-38M8.1	A-PEP.SCGN/ADRA2C_<20_vs_50-59
0.570570773	1.807354922	0.25	0	1	RGAG4	A-PEP.SCGN/ADRA2C_<20_vs_50-59
0.570570773	1.807354922	0.25	0	1	CXorf57	A-PEP.SCGN/ADRA2C_<20_vs_50-59
0.570570773	1.807354922	0.25	0	1	CTD-2336O2.1	A-PEP.SCGN/ADRA2C_<20_vs_50-59
0.570570773	1.807354922	0.25	0	1	RP11-351I21.11	A-PEP.SCGN/ADRA2C_<20_vs_50-59
0.570570773	1.807354922	0.25	0	1	RP11-875O11.1	A-PEP.SCGN/ADRA2C_<20_vs_50-59
0.570570773	1.807354922	0.25	0	1	CTD-2544N14.3	A-PEP.SCGN/ADRA2C_<20_vs_50-59
0.570570773	1.807354922	0.25	0	1	RP11-401H2.1	A-PEP.SCGN/ADRA2C_<20_vs_50-59
0.570570773	1.807354922	0.25	0	1	RP11-1149M10.1	A-PEP.SCGN/ADRA2C_<20_vs_50-59
0.570570773	1.807354922	0.25	0	1	RP11-54O15.3	A-PEP.SCGN/ADRA2C_<20_vs_50-59
0.570570773	1.807354922	0.25	0	1	FAM206A	A-PEP.SCGN/ADRA2C_<20_vs_50-59
0.570570773	1.807354922	0.25	0	1	RP11-406O23.2	A-PEP.SCGN/ADRA2C_<20_vs_50-59
0.570570773	1.807354922	0.25	0	1	AC109309.4	A-PEP.SCGN/ADRA2C_<20_vs_50-59
0.570570773	1.807354922	0.25	0	1	RP11-531H8.2	A-PEP.SCGN/ADRA2C_<20_vs_50-59
0.570570773	1.807354922	0.25	0	1	RP11-466I1.1	A-PEP.SCGN/ADRA2C_<20_vs_50-59
0.570570773	1.807354922	0.25	0	1	RP1-68D18.4	A-PEP.SCGN/ADRA2C_<20_vs_50-59
0.570570773	1.807354922	0.25	0	1	RP11-712L6.5	A-PEP.SCGN/ADRA2C_<20_vs_50-59
0.570570773	1.807354922	0.25	0	1	RP11-753C18.12	A-PEP.SCGN/ADRA2C_<20_vs_50-59
0.570570773	1.807354922	0.25	0	1	RP11-377D9.3	A-PEP.SCGN/ADRA2C_<20_vs_50-59
0.570570773	1.807354922	0.25	0	1	RP11-370I10.2	A-PEP.SCGN/ADRA2C_<20_vs_50-59
0.570570773	1.807354922	0.25	0	1	RP11-1103G16.1	A-PEP.SCGN/ADRA2C_<20_vs_50-59
0.570570773	1.807354922	0.25	0	1	RP11-665C16.5	A-PEP.SCGN/ADRA2C_<20_vs_50-59
0.570570773	1.807354922	0.25	0	1	RP11-232C2.2	A-PEP.SCGN/ADRA2C_<20_vs_50-59
0.570570773	1.807354922	0.25	0	1	CTD-2341M24.1	A-PEP.SCGN/ADRA2C_<20_vs_50-59
0.570570773	1.807354922	0.25	0	1	C14orf142	A-PEP.SCGN/ADRA2C_<20_vs_50-59
0.570570773	1.807354922	0.25	0	1	RP11-404P21.8	A-PEP.SCGN/ADRA2C_<20_vs_50-59
0.570570773	1.807354922	0.25	0	1	RP11-638I2.4	A-PEP.SCGN/ADRA2C_<20_vs_50-59
0.570570773	1.807354922	0.25	0	1	RP11-605F22.1	A-PEP.SCGN/ADRA2C_<20_vs_50-59
0.570570773	1.807354922	0.25	0	1	RP11-352D13.6	A-PEP.SCGN/ADRA2C_<20_vs_50-59
0.570570773	1.807354922	0.25	0	1	RP11-762H8.1	A-PEP.SCGN/ADRA2C_<20_vs_50-59
0.570570773	1.807354922	0.25	0	1	RP11-24N18.1	A-PEP.SCGN/ADRA2C_<20_vs_50-59
0.570570773	1.807354922	0.25	0	1	RP11-196G11.2	A-PEP.SCGN/ADRA2C_<20_vs_50-59
0.570570773	1.807354922	0.25	0	1	DKFZP434H168	A-PEP.SCGN/ADRA2C_<20_vs_50-59
0.570570773	1.807354922	0.25	0	1	AC004158.3	A-PEP.SCGN/ADRA2C_<20_vs_50-59
0.570570773	1.807354922	0.25	0	1	RP11-482M8.1	A-PEP.SCGN/ADRA2C_<20_vs_50-59
0.570570773	1.807354922	0.25	0	1	RP11-524F11.2	A-PEP.SCGN/ADRA2C_<20_vs_50-59
0.570570773	1.807354922	0.25	0	1	SGK494	A-PEP.SCGN/ADRA2C_<20_vs_50-59
0.570570773	1.807354922	0.25	0	1	CTD-2026D20.2	A-PEP.SCGN/ADRA2C_<20_vs_50-59
0.570570773	1.807354922	0.25	0	1	RP5-1029K10.2	A-PEP.SCGN/ADRA2C_<20_vs_50-59
0.570570773	1.807354922	0.25	0	1	RP11-136H19.1	A-PEP.SCGN/ADRA2C_<20_vs_50-59
0.570570773	1.807354922	0.25	0	1	RP1-193H18.3	A-PEP.SCGN/ADRA2C_<20_vs_50-59
0.570570773	1.807354922	0.25	0	1	RP13-1032I1.7	A-PEP.SCGN/ADRA2C_<20_vs_50-59
0.570570773	1.807354922	0.25	0	1	RP13-270P17.3	A-PEP.SCGN/ADRA2C_<20_vs_50-59
0.570570773	1.807354922	0.25	0	1	RP11-678G15.2	A-PEP.SCGN/ADRA2C_<20_vs_50-59
0.570570773	1.807354922	0.25	0	1	RP11-671P2.1	A-PEP.SCGN/ADRA2C_<20_vs_50-59
0.570570773	1.807354922	0.25	0	1	RP11-718I15.1	A-PEP.SCGN/ADRA2C_<20_vs_50-59
0.570570773	1.807354922	0.25	0	1	RP11-504I13.3	A-PEP.SCGN/ADRA2C_<20_vs_50-59
0.570570773	1.807354922	0.25	0	1	CTB-133G6.1	A-PEP.SCGN/ADRA2C_<20_vs_50-59
0.570570773	1.807354922	0.25	0	1	CTC-439O9.3	A-PEP.SCGN/ADRA2C_<20_vs_50-59
0.570570773	1.807354922	0.25	0	1	GLTSCR1	A-PEP.SCGN/ADRA2C_<20_vs_50-59
0.570570773	1.807354922	0.25	0	1	RP3-323A16.1	A-PEP.SCGN/ADRA2C_<20_vs_50-59
0.570570773	1.807354922	0.25	0	1	RP1-85F18.6	A-PEP.SCGN/ADRA2C_<20_vs_50-59
0.570570773	1.807354922	0.25	0	1	RP4-756G23.5	A-PEP.SCGN/ADRA2C_<20_vs_50-59
0.570570773	1.807354922	0.25	0	1	RP3-402G11.26	A-PEP.SCGN/ADRA2C_<20_vs_50-59
0.570570773	1.807354922	0.25	0	1	AF165138.7	A-PEP.SCGN/ADRA2C_<20_vs_50-59
0.570570773	1.807354922	0.25	0	1	AC145212.2	A-PEP.SCGN/ADRA2C_<20_vs_50-59
0.570570773	1.807354922	0.25	0	1	RP11-120I21.2	A-PEP.SCGN/ADRA2C_<20_vs_50-59
0.570595549	1.321928095	0.75	0	1	ITIH4	A-PEP.SCGN/ADRA2C_<20_vs_50-59
0.570631517	1.256339753	0.75	0.75	1	HACD1	A-PEP.SCGN/ADRA2C_<20_vs_50-59
0.570664081	0.056362443	1	0.75	1	DROSHA	A-PEP.SCGN/ADRA2C_<20_vs_50-59
0.570753958	0.858002634	1	1	1	PRKAR1A	A-PEP.SCGN/ADRA2C_<20_vs_50-59
0.570814436	1	0.75	0.75	1	ANP32A	A-PEP.SCGN/ADRA2C_<20_vs_50-59
0.570880783	0.094674756	0.75	1	1	ATP5F1D	A-PEP.SCGN/ADRA2C_<20_vs_50-59
0.570894135	0.346731486	1	0.75	1	UBXN2B	A-PEP.SCGN/ADRA2C_<20_vs_50-59
0.570925778	0.355244414	1	0.75	1	ORC4	A-PEP.SCGN/ADRA2C_<20_vs_50-59
0.570943988	0.807354922	0.75	0	1	MYOCD	A-PEP.SCGN/ADRA2C_<20_vs_50-59
0.570960507	1.584962501	0.25	0.25	1	FCRLB	A-PEP.SCGN/ADRA2C_<20_vs_50-59
0.571140337	-0.142019005	0.75	0.75	1	SPG21	A-PEP.SCGN/ADRA2C_<20_vs_50-59
0.571275588	0.475369568	1	1	1	ATP6V0A1	A-PEP.SCGN/ADRA2C_<20_vs_50-59
0.571294479	0.045442971	0.75	0.75	1	SHH	A-PEP.SCGN/ADRA2C_<20_vs_50-59
0.571319001	0.760582699	1	1	1	CMSS1	A-PEP.SCGN/ADRA2C_<20_vs_50-59
0.571400956	0.659962525	0.75	0.75	1	SRPRB	A-PEP.SCGN/ADRA2C_<20_vs_50-59
0.57146368	-0.840521786	0.75	0.75	1	PCIF1	A-PEP.SCGN/ADRA2C_<20_vs_50-59
0.571684525	-0.352671618	0.75	0.75	1	TINCR	A-PEP.SCGN/ADRA2C_<20_vs_50-59
0.571950129	0.348137157	1	1	1	ATP6V1A	A-PEP.SCGN/ADRA2C_<20_vs_50-59
0.571962078	0.900920226	0.75	0.75	1	THADA	A-PEP.SCGN/ADRA2C_<20_vs_50-59
0.571997498	0.35414272	1	1	1	TMEM255A	A-PEP.SCGN/ADRA2C_<20_vs_50-59
0.572014507	0.514573173	0.75	0.75	1	TGFB1I1	A-PEP.SCGN/ADRA2C_<20_vs_50-59
0.572018293	1.678071905	0.25	0.25	1	CYP4Z1	A-PEP.SCGN/ADRA2C_<20_vs_50-59
0.572018293	1.678071905	0.25	0.25	1	TGM3	A-PEP.SCGN/ADRA2C_<20_vs_50-59
0.572075409	1.173829456	0.75	0.75	1	KBTBD11	A-PEP.SCGN/ADRA2C_<20_vs_50-59
0.572091728	-1.115477217	0.25	0.5	1	NYNRIN	A-PEP.SCGN/ADRA2C_<20_vs_50-59
0.572189649	2.847996907	0.25	0.25	1	FAM122A	A-PEP.SCGN/ADRA2C_<20_vs_50-59
0.572189649	2.847996907	0.25	0.25	1	TP53TG5	A-PEP.SCGN/ADRA2C_<20_vs_50-59
0.572291282	0.902702799	0.75	0.75	1	ARIH2OS	A-PEP.SCGN/ADRA2C_<20_vs_50-59
0.572309157	0.344445531	0.5	0.75	1	DEPRECATED-ENSG00000101444	A-PEP.SCGN/ADRA2C_<20_vs_50-59
0.572349366	0.320870788	0.75	1	1	ACTL6B	A-PEP.SCGN/ADRA2C_<20_vs_50-59
0.572509149	0.494764692	0.75	0.5	1	WWC1	A-PEP.SCGN/ADRA2C_<20_vs_50-59
0.572857072	1.514573173	0.75	0.5	1	ROPN1L	A-PEP.SCGN/ADRA2C_<20_vs_50-59
0.572885	1.085703749	0.75	1	1	TALDO1	A-PEP.SCGN/ADRA2C_<20_vs_50-59
0.572916869	-0.219313028	0.5	0.75	1	PODN	A-PEP.SCGN/ADRA2C_<20_vs_50-59
0.573153892	0.938599455	0.75	0.5	1	CCDC80	A-PEP.SCGN/ADRA2C_<20_vs_50-59
0.573238518	0.710493383	0.75	0.5	1	CUL9	A-PEP.SCGN/ADRA2C_<20_vs_50-59
0.573268948	-0.131207894	1	1	1	SH3BGRL3	A-PEP.SCGN/ADRA2C_<20_vs_50-59
0.573400848	1.404390255	0.75	0.5	1	MYO15A	A-PEP.SCGN/ADRA2C_<20_vs_50-59
0.573444449	0.418829078	0.75	0.75	1	RAB8B	A-PEP.SCGN/ADRA2C_<20_vs_50-59
0.573499364	1.521867273	1	1	1	SCD	A-PEP.SCGN/ADRA2C_<20_vs_50-59
0.573561591	-0.169925001	0.25	0.25	1	TWIST1	A-PEP.SCGN/ADRA2C_<20_vs_50-59
0.573565081	0.76106127	0.75	0.75	1	SEC61G	A-PEP.SCGN/ADRA2C_<20_vs_50-59
0.573575791	1.201963093	1	1	1	EZR	A-PEP.SCGN/ADRA2C_<20_vs_50-59
0.573602231	1.280107919	0.5	0.25	1	FABP4	A-PEP.SCGN/ADRA2C_<20_vs_50-59
0.573618946	0.08391605	1	1	1	PDZD8	A-PEP.SCGN/ADRA2C_<20_vs_50-59
0.573633192	0.941836974	0.75	1	1	ASAH1	A-PEP.SCGN/ADRA2C_<20_vs_50-59
0.57388226	0.404695555	0.75	0.75	1	SH3YL1	A-PEP.SCGN/ADRA2C_<20_vs_50-59
0.573930662	0.412795548	1	1	1	KLHDC10	A-PEP.SCGN/ADRA2C_<20_vs_50-59
0.573959122	0.6645138	0.75	0.75	1	USP45	A-PEP.SCGN/ADRA2C_<20_vs_50-59
0.574004282	0.662091975	0.75	0.75	1	AHDC1	A-PEP.SCGN/ADRA2C_<20_vs_50-59
0.574015314	0.127755547	0.75	0.75	1	MAOA	A-PEP.SCGN/ADRA2C_<20_vs_50-59
0.574023273	0.874469118	0.5	0.25	1	CXCL10	A-PEP.SCGN/ADRA2C_<20_vs_50-59
0.574132184	1.180572246	0.5	0.25	1	KIF27	A-PEP.SCGN/ADRA2C_<20_vs_50-59
0.574256342	0.600967713	1	0.75	1	ALDH4A1	A-PEP.SCGN/ADRA2C_<20_vs_50-59
0.574267576	0.894917954	1	0.75	1	SLC37A4	A-PEP.SCGN/ADRA2C_<20_vs_50-59
0.574289723	-0.158697746	0.75	0.75	1	DEPRECATED-ENSG00000084463	A-PEP.SCGN/ADRA2C_<20_vs_50-59
0.574420513	0.259420891	1	1	1	MTPN	A-PEP.SCGN/ADRA2C_<20_vs_50-59
0.574497155	0.438121112	1	0.75	1	LMTK2	A-PEP.SCGN/ADRA2C_<20_vs_50-59
0.574699086	0.935670124	0.75	1	1	COX4I1	A-PEP.SCGN/ADRA2C_<20_vs_50-59
0.574765193	0.641415769	1	0.75	1	APRT	A-PEP.SCGN/ADRA2C_<20_vs_50-59
0.574821547	-0.3723511	1	1	1	RAB5B	A-PEP.SCGN/ADRA2C_<20_vs_50-59
0.574932968	0.927682397	0.75	0.75	1	PLPP1	A-PEP.SCGN/ADRA2C_<20_vs_50-59
0.574937091	-0.535331733	1	0.75	1	BAG2	A-PEP.SCGN/ADRA2C_<20_vs_50-59
0.574979843	0.523561956	0.75	0.5	1	CCNJ	A-PEP.SCGN/ADRA2C_<20_vs_50-59
0.575046322	0.223528133	0.75	1	1	CCT6A	A-PEP.SCGN/ADRA2C_<20_vs_50-59
0.575080722	-0.091922489	0.75	0.75	1	CPVL	A-PEP.SCGN/ADRA2C_<20_vs_50-59
0.575084566	0.751740947	1	0.75	1	SAMD1	A-PEP.SCGN/ADRA2C_<20_vs_50-59
0.575094297	-0.893084796	0.25	0.75	1	SSH3	A-PEP.SCGN/ADRA2C_<20_vs_50-59
0.575149216	0.940293754	0.75	0.75	1	TPMT	A-PEP.SCGN/ADRA2C_<20_vs_50-59
0.575151603	-0.403896942	0.5	0.75	1	DEPRECATED-ENSG00000198105	A-PEP.SCGN/ADRA2C_<20_vs_50-59
0.575158883	1.066831508	1	0.75	1	E4F1	A-PEP.SCGN/ADRA2C_<20_vs_50-59
0.57522111	0.437165158	0.75	0.75	1	KNDC1	A-PEP.SCGN/ADRA2C_<20_vs_50-59
0.575274894	0.115477217	1	0.75	1	MIS12	A-PEP.SCGN/ADRA2C_<20_vs_50-59
0.575498833	1.026374018	1	1	1	ITM2B	A-PEP.SCGN/ADRA2C_<20_vs_50-59
0.575517737	0.211975805	1	0.75	1	OSBPL2	A-PEP.SCGN/ADRA2C_<20_vs_50-59
0.575587083	-0.203533394	0.25	0.75	1	EEF1AKMT1	A-PEP.SCGN/ADRA2C_<20_vs_50-59
0.575791139	-1	0.25	0.5	1	PBXIP1	A-PEP.SCGN/ADRA2C_<20_vs_50-59
0.576064187	0.625604485	1	0.75	1	SLC26A11	A-PEP.SCGN/ADRA2C_<20_vs_50-59
0.576262732	0.460226273	1	0.75	1	PMPCB	A-PEP.SCGN/ADRA2C_<20_vs_50-59
0.57629332	1.662965013	0.5	0.5	1	CMTM7	A-PEP.SCGN/ADRA2C_<20_vs_50-59
0.576354007	-0.247092862	0.75	0.75	1	NFIL3	A-PEP.SCGN/ADRA2C_<20_vs_50-59
0.576462816	0.789782293	0.75	0.75	1	BEND7	A-PEP.SCGN/ADRA2C_<20_vs_50-59
0.576621912	0.656740865	1	0.75	1	TRPC4AP	A-PEP.SCGN/ADRA2C_<20_vs_50-59
0.576677183	0.853779259	0.75	1	1	ACTR6	A-PEP.SCGN/ADRA2C_<20_vs_50-59
0.576810705	0.018378529	0.75	0.75	1	TRIM68	A-PEP.SCGN/ADRA2C_<20_vs_50-59
0.576811632	0.801454321	0.75	0.5	1	GLTP	A-PEP.SCGN/ADRA2C_<20_vs_50-59
0.576901694	0.705256734	0.75	0.75	1	NWD2	A-PEP.SCGN/ADRA2C_<20_vs_50-59
0.576906132	0	0.5	0.75	1	ZNF17	A-PEP.SCGN/ADRA2C_<20_vs_50-59
0.577045309	0.543142325	1	0.75	1	THAP7	A-PEP.SCGN/ADRA2C_<20_vs_50-59
0.577214259	0.727687781	1	0.75	1	DNAJB9	A-PEP.SCGN/ADRA2C_<20_vs_50-59
0.577269395	0.183660027	0.75	0.75	1	FBXO30	A-PEP.SCGN/ADRA2C_<20_vs_50-59
0.577284426	0.950661473	1	0.75	1	COMT	A-PEP.SCGN/ADRA2C_<20_vs_50-59
0.577454337	0.932885804	0.75	0.5	1	CDCA8	A-PEP.SCGN/ADRA2C_<20_vs_50-59
0.577488907	0.928050158	0.75	0.75	1	SLC37A3	A-PEP.SCGN/ADRA2C_<20_vs_50-59
0.577556959	1.938599455	0.5	0.25	1	ZNF843	A-PEP.SCGN/ADRA2C_<20_vs_50-59
0.577560522	1.049060818	0.75	0.75	1	P4HB	A-PEP.SCGN/ADRA2C_<20_vs_50-59
0.577578281	1.700439718	0.75	0.5	1	RBPMS	A-PEP.SCGN/ADRA2C_<20_vs_50-59
0.577647494	0.075634438	0.75	1	1	JPT1	A-PEP.SCGN/ADRA2C_<20_vs_50-59
0.577779448	0.813940911	1	1	1	IFITM10	A-PEP.SCGN/ADRA2C_<20_vs_50-59
0.577807076	-0.337034987	0.5	0.75	1	MAGEE2	A-PEP.SCGN/ADRA2C_<20_vs_50-59
0.577859344	-0.584962501	0	0.5	1	APOBEC3D	A-PEP.SCGN/ADRA2C_<20_vs_50-59
0.577967886	-2.169925001	0	0.25	1	ECSCR	A-PEP.SCGN/ADRA2C_<20_vs_50-59
0.578023715	1.058893689	0.75	0.5	1	FHAD1	A-PEP.SCGN/ADRA2C_<20_vs_50-59
0.578088693	1.485426827	0.75	0.25	1	ZNF662	A-PEP.SCGN/ADRA2C_<20_vs_50-59
0.57819932	0.705552642	0.75	0.75	1	PCDHA4	A-PEP.SCGN/ADRA2C_<20_vs_50-59
0.5782321	0.497025634	0.75	0.75	1	CAMKK1	A-PEP.SCGN/ADRA2C_<20_vs_50-59
0.578363815	-2.273018494	0.25	0.5	1	CXCL12	A-PEP.SCGN/ADRA2C_<20_vs_50-59
0.578475103	2	0.5	0	1	XRCC3	A-PEP.SCGN/ADRA2C_<20_vs_50-59
0.578516224	0.304854582	1	1	1	IRF2BP2	A-PEP.SCGN/ADRA2C_<20_vs_50-59
0.57852374	0.539784723	1	1	1	TUBB2A	A-PEP.SCGN/ADRA2C_<20_vs_50-59
0.578703112	-1.559427409	0.25	0.25	1	ENSG00000277203	A-PEP.SCGN/ADRA2C_<20_vs_50-59
0.578737615	1.847996907	0.5	0.25	1	ZNF773	A-PEP.SCGN/ADRA2C_<20_vs_50-59
0.578766361	-0.316672369	0.5	0.75	1	DOP1A	A-PEP.SCGN/ADRA2C_<20_vs_50-59
0.578824962	1.084888898	0.75	0.75	1	POLR1C	A-PEP.SCGN/ADRA2C_<20_vs_50-59
0.57887703	0.456378295	1	0.75	1	TIMP3	A-PEP.SCGN/ADRA2C_<20_vs_50-59
0.57889601	0.466318004	0.75	0.5	1	ZNF557	A-PEP.SCGN/ADRA2C_<20_vs_50-59
0.578933033	1.700439718	0.75	0.75	1	DRAM1	A-PEP.SCGN/ADRA2C_<20_vs_50-59
0.578934396	0.080919995	0.75	0.75	1	CAPG	A-PEP.SCGN/ADRA2C_<20_vs_50-59
0.578994518	-0.345135486	0.5	0.75	1	DEPRECATED-ENSG00000157045	A-PEP.SCGN/ADRA2C_<20_vs_50-59
0.579029706	1.321928095	0.75	0.5	1	LIN9	A-PEP.SCGN/ADRA2C_<20_vs_50-59
0.579091289	-0.767022828	1	0.75	1	HOXA4	A-PEP.SCGN/ADRA2C_<20_vs_50-59
0.579154424	0.182797292	1	0.75	1	GPR107	A-PEP.SCGN/ADRA2C_<20_vs_50-59
0.579159405	-2.192645078	0.5	0.5	1	GRIK3	A-PEP.SCGN/ADRA2C_<20_vs_50-59
0.579235843	0.790281409	0.75	0.75	1	KIF22	A-PEP.SCGN/ADRA2C_<20_vs_50-59
0.579276179	1.445799753	0.75	0.75	1	WDR91	A-PEP.SCGN/ADRA2C_<20_vs_50-59
0.579349597	0.263034406	1	0.75	1	NMRK1	A-PEP.SCGN/ADRA2C_<20_vs_50-59
0.579372372	-0.807354922	0	0.5	1	SELL	A-PEP.SCGN/ADRA2C_<20_vs_50-59
0.579372372	-0.807354922	0	0.5	1	ICAM3	A-PEP.SCGN/ADRA2C_<20_vs_50-59
0.579372372	-0.807354922	0	0.5	1	ITGB7	A-PEP.SCGN/ADRA2C_<20_vs_50-59
0.579372372	-0.807354922	0	0.5	1	DEPRECATED-ENSG00000150337	A-PEP.SCGN/ADRA2C_<20_vs_50-59
0.579481348	1.353636955	0.5	0.5	1	SLC30A8	A-PEP.SCGN/ADRA2C_<20_vs_50-59
0.579484332	0.397047575	0.5	1	1	GET1	A-PEP.SCGN/ADRA2C_<20_vs_50-59
0.579514507	-1.584962501	0.75	0.75	1	ZBED6	A-PEP.SCGN/ADRA2C_<20_vs_50-59
0.579582288	-0.142019005	0.75	0.75	1	HHLA3	A-PEP.SCGN/ADRA2C_<20_vs_50-59
0.57965033	1.321928095	0.75	0.5	1	STK36	A-PEP.SCGN/ADRA2C_<20_vs_50-59
0.579714604	-0.191729372	0.5	0.75	1	DEPRECATED-ENSG00000196821	A-PEP.SCGN/ADRA2C_<20_vs_50-59
0.579759197	0.235268877	1	1	1	GABBR1	A-PEP.SCGN/ADRA2C_<20_vs_50-59
0.579813611	0.101685458	1	1	1	MAPK1	A-PEP.SCGN/ADRA2C_<20_vs_50-59
0.579865308	0.809478094	0.75	0.75	1	ATF6	A-PEP.SCGN/ADRA2C_<20_vs_50-59
0.579910258	0.362570079	0.25	0.5	1	GDF10	A-PEP.SCGN/ADRA2C_<20_vs_50-59
0.579915544	-0.016441147	1	0.75	1	FAM199X	A-PEP.SCGN/ADRA2C_<20_vs_50-59
0.579921231	0.811927652	0.75	1	1	AP3S1	A-PEP.SCGN/ADRA2C_<20_vs_50-59
0.579987512	0.988954216	1	0.75	1	MBOAT7	A-PEP.SCGN/ADRA2C_<20_vs_50-59
0.579991997	-0.353897204	1	0.75	1	BSPRY	A-PEP.SCGN/ADRA2C_<20_vs_50-59
0.580027609	-0.436439976	0.75	1	1	RTRAF	A-PEP.SCGN/ADRA2C_<20_vs_50-59
0.580134284	0.984232684	0.75	0.75	1	WDR4	A-PEP.SCGN/ADRA2C_<20_vs_50-59
0.580267719	0.674809118	1	0.75	1	ZMYM3	A-PEP.SCGN/ADRA2C_<20_vs_50-59
0.580349687	1.321928095	0.75	0.75	1	SREK1IP1	A-PEP.SCGN/ADRA2C_<20_vs_50-59
0.580390682	1.193771743	1	0.75	1	FSTL3	A-PEP.SCGN/ADRA2C_<20_vs_50-59
0.580549906	-0.544320516	0.5	0.75	1	SMIM30	A-PEP.SCGN/ADRA2C_<20_vs_50-59
0.580615017	-0.607682577	0.75	0.75	1	PRPS2	A-PEP.SCGN/ADRA2C_<20_vs_50-59
0.580691103	0.670809681	0.75	0.75	1	TSC22D2	A-PEP.SCGN/ADRA2C_<20_vs_50-59
0.580699495	2.765534746	0.75	0.75	1	CD163	A-PEP.SCGN/ADRA2C_<20_vs_50-59
0.580881932	0.363883411	1	0.75	1	CHN1	A-PEP.SCGN/ADRA2C_<20_vs_50-59
0.58088884	-0.26497221	1	0.75	1	SPARC	A-PEP.SCGN/ADRA2C_<20_vs_50-59
0.580899801	0.823122238	1	1	1	TMEM59	A-PEP.SCGN/ADRA2C_<20_vs_50-59
0.581152189	0.204013892	0.75	0.75	1	NOLC1	A-PEP.SCGN/ADRA2C_<20_vs_50-59
0.5811982	0.772855381	1	1	1	ABLIM1	A-PEP.SCGN/ADRA2C_<20_vs_50-59
0.581242187	0.051994638	0.75	0.75	1	ZFP92	A-PEP.SCGN/ADRA2C_<20_vs_50-59
0.581287272	-0.485426827	0.25	0.5	1	GRTP1	A-PEP.SCGN/ADRA2C_<20_vs_50-59
0.581287272	-0.485426827	0.25	0.5	1	RBPMS2	A-PEP.SCGN/ADRA2C_<20_vs_50-59
0.581465144	0.693074068	1	0.75	1	MGRN1	A-PEP.SCGN/ADRA2C_<20_vs_50-59
0.581615587	0.443606651	0.75	0.5	1	AP1S3	A-PEP.SCGN/ADRA2C_<20_vs_50-59
0.58182188	0.061400545	0.75	0.75	1	EFNA1	A-PEP.SCGN/ADRA2C_<20_vs_50-59
0.581835649	0.904201508	0.75	1	1	HSPA4	A-PEP.SCGN/ADRA2C_<20_vs_50-59
0.581843675	0.338651452	1	1	1	RB1CC1	A-PEP.SCGN/ADRA2C_<20_vs_50-59
0.581911004	-0.448590059	0.5	0.75	1	NUP42	A-PEP.SCGN/ADRA2C_<20_vs_50-59
0.581915461	0.40053793	0.75	0.75	1	ASH2L	A-PEP.SCGN/ADRA2C_<20_vs_50-59
0.581962232	-0.965234582	0.5	0.75	1	HEPACAM	A-PEP.SCGN/ADRA2C_<20_vs_50-59
0.581985539	-0.188293053	1	1	1	NGRN	A-PEP.SCGN/ADRA2C_<20_vs_50-59
0.58199802	1.30256277	0.75	0.5	1	MEDAG	A-PEP.SCGN/ADRA2C_<20_vs_50-59
0.582009038	0.540568381	0.75	0.75	1	ZSWIM8	A-PEP.SCGN/ADRA2C_<20_vs_50-59
0.582110246	0.515328313	0.75	0.75	1	CNOT4	A-PEP.SCGN/ADRA2C_<20_vs_50-59
0.582227924	0.798366139	0.75	0.75	1	EOGT	A-PEP.SCGN/ADRA2C_<20_vs_50-59
0.582284561	-0.602664502	0.75	0.75	1	USP21	A-PEP.SCGN/ADRA2C_<20_vs_50-59
0.582293286	1.022026306	1	1	1	ERGIC1	A-PEP.SCGN/ADRA2C_<20_vs_50-59
0.582302193	0.73289593	0.75	1	1	TSPAN14	A-PEP.SCGN/ADRA2C_<20_vs_50-59
0.582396643	0.212220616	0.75	0.75	1	UBAC1	A-PEP.SCGN/ADRA2C_<20_vs_50-59
0.582629383	0.606905054	0.75	0.75	1	MTMR2	A-PEP.SCGN/ADRA2C_<20_vs_50-59
0.58265624	-1.192645078	0.5	0.5	1	CD300A	A-PEP.SCGN/ADRA2C_<20_vs_50-59
0.582657467	0.902702799	0.75	0.75	1	ZNF143	A-PEP.SCGN/ADRA2C_<20_vs_50-59
0.582683736	-0.706268797	0.75	0.75	1	MMP14	A-PEP.SCGN/ADRA2C_<20_vs_50-59
0.582734659	0.6297877	1	0.75	1	TBC1D24	A-PEP.SCGN/ADRA2C_<20_vs_50-59
0.582774776	-0.616440732	0.75	0.75	1	DEPRECATED-ENSG00000182768	A-PEP.SCGN/ADRA2C_<20_vs_50-59
0.582811715	1.357552005	0.75	0.5	1	FRAT2	A-PEP.SCGN/ADRA2C_<20_vs_50-59
0.582904037	0.902702799	0.5	0.25	1	FAM102A	A-PEP.SCGN/ADRA2C_<20_vs_50-59
0.582922787	1.152003093	0.75	0.75	1	RASGRF2	A-PEP.SCGN/ADRA2C_<20_vs_50-59
0.582934223	1.030407344	1	1	1	ARF1	A-PEP.SCGN/ADRA2C_<20_vs_50-59
0.583065528	1.906890596	0.5	0	1	ARSE	A-PEP.SCGN/ADRA2C_<20_vs_50-59
0.583069454	1.390640845	0.75	0.75	1	TMEM104	A-PEP.SCGN/ADRA2C_<20_vs_50-59
0.583073063	0.609415544	1	0.75	1	PEG10	A-PEP.SCGN/ADRA2C_<20_vs_50-59
0.583199547	0.386767292	1	0.75	1	AP1B1	A-PEP.SCGN/ADRA2C_<20_vs_50-59
0.583331351	1.874469118	0.5	0.5	1	RNF43	A-PEP.SCGN/ADRA2C_<20_vs_50-59
0.583340373	1.378511623	0.75	0.75	1	MZF1	A-PEP.SCGN/ADRA2C_<20_vs_50-59
0.583348498	-0.013939191	0.5	0.75	1	DEPRECATED-ENSG00000232119	A-PEP.SCGN/ADRA2C_<20_vs_50-59
0.583373331	-0.447458977	0.5	0.75	1	MOSMO	A-PEP.SCGN/ADRA2C_<20_vs_50-59
0.583404121	1	0.75	0.75	1	STK32B	A-PEP.SCGN/ADRA2C_<20_vs_50-59
0.583422143	0.530086172	1	0.75	1	DNM2	A-PEP.SCGN/ADRA2C_<20_vs_50-59
0.583446162	1.064980031	1	0.75	1	PISD	A-PEP.SCGN/ADRA2C_<20_vs_50-59
0.583491155	0.485945876	1	0.75	1	STIP1	A-PEP.SCGN/ADRA2C_<20_vs_50-59
0.583581634	-0.584962501	0.5	0.5	1	ARHGEF16	A-PEP.SCGN/ADRA2C_<20_vs_50-59
0.583601344	0.924898545	1	0.75	1	LMAN2	A-PEP.SCGN/ADRA2C_<20_vs_50-59
0.583619253	1.275278002	0.75	0.75	1	DIAPH1	A-PEP.SCGN/ADRA2C_<20_vs_50-59
0.583706052	0.965448084	1	0.75	1	CTNNA1	A-PEP.SCGN/ADRA2C_<20_vs_50-59
0.58371243	0.130847479	1	0.75	1	HOXB2	A-PEP.SCGN/ADRA2C_<20_vs_50-59
0.583725803	1.523561956	0.5	0.25	1	PLAC9	A-PEP.SCGN/ADRA2C_<20_vs_50-59
0.583735225	0.878009476	0.75	0.75	1	GPAM	A-PEP.SCGN/ADRA2C_<20_vs_50-59
0.58377885	1.459431619	0.5	0	1	ASB18	A-PEP.SCGN/ADRA2C_<20_vs_50-59
0.58377885	1.459431619	0.5	0	1	STK31	A-PEP.SCGN/ADRA2C_<20_vs_50-59
0.583830868	0.367456435	1	0.75	1	ACTR3B	A-PEP.SCGN/ADRA2C_<20_vs_50-59
0.58384041	0.043021151	0.75	0.75	1	SLK	A-PEP.SCGN/ADRA2C_<20_vs_50-59
0.583934583	0.565422314	1	0.75	1	FKBP15	A-PEP.SCGN/ADRA2C_<20_vs_50-59
0.583962537	0.492396382	0.25	0.75	1	UCP2	A-PEP.SCGN/ADRA2C_<20_vs_50-59
0.583979968	0.294904921	0.75	0.75	1	NXF1	A-PEP.SCGN/ADRA2C_<20_vs_50-59
0.583992692	0.95946184	1	0.75	1	RRP12	A-PEP.SCGN/ADRA2C_<20_vs_50-59
0.584103952	-0.777607579	0.25	0.75	1	DEPRECATED-ENSG00000138286	A-PEP.SCGN/ADRA2C_<20_vs_50-59
0.584198746	0.931751699	0.75	0.75	1	TSPAN31	A-PEP.SCGN/ADRA2C_<20_vs_50-59
0.584213283	0.429753229	1	1	1	UBE2I	A-PEP.SCGN/ADRA2C_<20_vs_50-59
0.584261048	0.161463423	0.75	0.75	1	OMG	A-PEP.SCGN/ADRA2C_<20_vs_50-59
0.584278564	0.302847353	0.75	0.75	1	UPF2	A-PEP.SCGN/ADRA2C_<20_vs_50-59
0.584286933	0.840507928	1	1	1	LPIN1	A-PEP.SCGN/ADRA2C_<20_vs_50-59
0.584385232	0.618726482	1	0.75	1	CTPS1	A-PEP.SCGN/ADRA2C_<20_vs_50-59
0.584445652	0.361187525	1	1	1	SDHA	A-PEP.SCGN/ADRA2C_<20_vs_50-59
0.584509301	0.676026979	0.75	1	1	TMEM50B	A-PEP.SCGN/ADRA2C_<20_vs_50-59
0.584646888	0.696776504	1	0.75	1	DEGS1	A-PEP.SCGN/ADRA2C_<20_vs_50-59
0.584688029	-0.485426827	0.25	0.5	1	POPDC2	A-PEP.SCGN/ADRA2C_<20_vs_50-59
0.584720683	0.269760269	1	0.75	1	RYBP	A-PEP.SCGN/ADRA2C_<20_vs_50-59
0.58484358	0.777607579	0.75	0.25	1	C1orf112	A-PEP.SCGN/ADRA2C_<20_vs_50-59
0.584959073	-0.938599455	0.25	0.75	1	DEPRECATED-ENSG00000196247	A-PEP.SCGN/ADRA2C_<20_vs_50-59
0.585003992	0.301380717	1	0.75	1	DRAM2	A-PEP.SCGN/ADRA2C_<20_vs_50-59
0.585157935	1.678071905	0.75	0.25	1	CRLF1	A-PEP.SCGN/ADRA2C_<20_vs_50-59
0.585220897	0.488100961	0.75	0.75	1	VIPAS39	A-PEP.SCGN/ADRA2C_<20_vs_50-59
0.585225943	0.60377235	1	0.75	1	ZDHHC1	A-PEP.SCGN/ADRA2C_<20_vs_50-59
0.585295529	0.277984747	1	0.75	1	LRRC8B	A-PEP.SCGN/ADRA2C_<20_vs_50-59
0.585395187	0.601780119	1	0.75	1	CDC25B	A-PEP.SCGN/ADRA2C_<20_vs_50-59
0.585466107	-0.038474148	1	0.75	1	METTL6	A-PEP.SCGN/ADRA2C_<20_vs_50-59
0.585516903	0.718486174	0.75	0.75	1	PTPN9	A-PEP.SCGN/ADRA2C_<20_vs_50-59
0.585535046	1.093109404	1	0.75	1	PLOD3	A-PEP.SCGN/ADRA2C_<20_vs_50-59
0.585586588	1.862496476	0.75	0.75	1	TSPAN4	A-PEP.SCGN/ADRA2C_<20_vs_50-59
0.585669701	0.864385867	0.75	0.75	1	HM13	A-PEP.SCGN/ADRA2C_<20_vs_50-59
0.585672958	1.004811661	0.75	0.75	1	ANO10	A-PEP.SCGN/ADRA2C_<20_vs_50-59
0.585687978	1.398549376	0.5	0.5	1	DHRS4	A-PEP.SCGN/ADRA2C_<20_vs_50-59
0.585741642	0.399588753	1	1	1	CCNDBP1	A-PEP.SCGN/ADRA2C_<20_vs_50-59
0.585773691	0.48077365	0.75	1	1	TSR3	A-PEP.SCGN/ADRA2C_<20_vs_50-59
0.585898701	0.724365557	0.75	0.5	1	MPV17L	A-PEP.SCGN/ADRA2C_<20_vs_50-59
0.585982596	-1.440572591	0.5	0.75	1	SELENOP	A-PEP.SCGN/ADRA2C_<20_vs_50-59
0.586047686	-0.678071905	0.25	0.75	1	CGAS	A-PEP.SCGN/ADRA2C_<20_vs_50-59
0.586108864	0.172533382	1	1	1	SLC9A1	A-PEP.SCGN/ADRA2C_<20_vs_50-59
0.586145396	0.657188613	0.75	1	1	SLC48A1	A-PEP.SCGN/ADRA2C_<20_vs_50-59
0.586214362	0.645017624	0.75	0.75	1	NSUN2	A-PEP.SCGN/ADRA2C_<20_vs_50-59
0.586237677	1.807354922	0.5	0.25	1	ISM1	A-PEP.SCGN/ADRA2C_<20_vs_50-59
0.586273977	-0.282749251	1	0.75	1	UBE2Q1	A-PEP.SCGN/ADRA2C_<20_vs_50-59
0.586337836	0.818161677	1	0.75	1	PPIL2	A-PEP.SCGN/ADRA2C_<20_vs_50-59
0.586493343	0.362570079	0.5	0.25	1	FOXD2	A-PEP.SCGN/ADRA2C_<20_vs_50-59
0.58650221	3.029747343	0.5	0.25	1	ICK	A-PEP.SCGN/ADRA2C_<20_vs_50-59
0.586503154	0.200329501	1	0.75	1	OTUB1	A-PEP.SCGN/ADRA2C_<20_vs_50-59
0.586535687	1.678071905	0.5	0.25	1	KLRD1	A-PEP.SCGN/ADRA2C_<20_vs_50-59
0.586535687	1.678071905	0.5	0.25	1	IL3RA	A-PEP.SCGN/ADRA2C_<20_vs_50-59
0.586676923	0.832890014	0.75	0.75	1	MAFB	A-PEP.SCGN/ADRA2C_<20_vs_50-59
0.586708523	0.961525852	0.75	0.5	1	STARD9	A-PEP.SCGN/ADRA2C_<20_vs_50-59
0.586792569	1.452512205	0.75	0.75	1	SCX	A-PEP.SCGN/ADRA2C_<20_vs_50-59
0.586835539	0	0.75	0.75	1	MIA	A-PEP.SCGN/ADRA2C_<20_vs_50-59
0.586884215	0.26838764	1	0.75	1	PI4KA	A-PEP.SCGN/ADRA2C_<20_vs_50-59
0.587093178	0.062284278	0.75	0.75	1	LYRM1	A-PEP.SCGN/ADRA2C_<20_vs_50-59
0.587150412	0.251855808	1	1	1	AP2A2	A-PEP.SCGN/ADRA2C_<20_vs_50-59
0.587415389	-0.847996907	0.25	0.5	1	EVA1B	A-PEP.SCGN/ADRA2C_<20_vs_50-59
0.587415389	-0.847996907	0.25	0.5	1	CCR1	A-PEP.SCGN/ADRA2C_<20_vs_50-59
0.587553461	0.94753258	0.75	0.5	1	SLC9A2	A-PEP.SCGN/ADRA2C_<20_vs_50-59
0.587599147	-0.381870635	0.75	0.75	1	ZNF555	A-PEP.SCGN/ADRA2C_<20_vs_50-59
0.587643549	0.98550043	0.75	0.75	1	MYO9B	A-PEP.SCGN/ADRA2C_<20_vs_50-59
0.58776279	-0.652076697	1	0.75	1	KLHL11	A-PEP.SCGN/ADRA2C_<20_vs_50-59
0.587767795	1.807354922	0.5	0	1	TRABD2A	A-PEP.SCGN/ADRA2C_<20_vs_50-59
0.587767795	1.807354922	0.5	0	1	FAM71F1	A-PEP.SCGN/ADRA2C_<20_vs_50-59
0.587767795	1.807354922	0.5	0	1	NOXRED1	A-PEP.SCGN/ADRA2C_<20_vs_50-59
0.587767795	1.807354922	0.5	0	1	TNFSF15	A-PEP.SCGN/ADRA2C_<20_vs_50-59
0.587821704	0.829381228	1	0.75	1	SRCIN1	A-PEP.SCGN/ADRA2C_<20_vs_50-59
0.58788919	-0.354430735	1	0.75	1	PLP1	A-PEP.SCGN/ADRA2C_<20_vs_50-59
0.587944987	0.847996907	0.75	0.75	1	CYB5R4	A-PEP.SCGN/ADRA2C_<20_vs_50-59
0.588067693	0.472598315	1	0.75	1	SEC31A	A-PEP.SCGN/ADRA2C_<20_vs_50-59
0.588247834	0.849710321	1	0.75	1	ABI1	A-PEP.SCGN/ADRA2C_<20_vs_50-59
0.58826313	0.394631289	1	1	1	FXYD5	A-PEP.SCGN/ADRA2C_<20_vs_50-59
0.588282145	0.03170886	1	0.75	1	METTL23	A-PEP.SCGN/ADRA2C_<20_vs_50-59
0.58829191	0.264499815	0.75	0.75	1	TMEM94	A-PEP.SCGN/ADRA2C_<20_vs_50-59
0.58832207	1.373458396	0.75	0.5	1	FAM43A	A-PEP.SCGN/ADRA2C_<20_vs_50-59
0.588346279	0.521537121	0.75	0.75	1	CRYZ	A-PEP.SCGN/ADRA2C_<20_vs_50-59
0.588359703	0.584962501	0.75	0.75	1	TFB1M	A-PEP.SCGN/ADRA2C_<20_vs_50-59
0.588443915	0.740912779	0.75	0.5	1	NCOA5	A-PEP.SCGN/ADRA2C_<20_vs_50-59
0.588548433	1.321928095	0.5	0.25	1	MYO16	A-PEP.SCGN/ADRA2C_<20_vs_50-59
0.588679593	0.44941783	0.75	1	1	RAPH1	A-PEP.SCGN/ADRA2C_<20_vs_50-59
0.588756709	0.362570079	0.25	0.5	1	APLNR	A-PEP.SCGN/ADRA2C_<20_vs_50-59
0.588763492	0.351763324	1	0.75	1	GIGYF1	A-PEP.SCGN/ADRA2C_<20_vs_50-59
0.588771737	0.713594842	1	0.75	1	RAB11FIP4	A-PEP.SCGN/ADRA2C_<20_vs_50-59
0.588787489	-0.415037499	0.25	0.5	1	THEG	A-PEP.SCGN/ADRA2C_<20_vs_50-59
0.588928301	1.06871275	0.75	0.75	1	OSBPL7	A-PEP.SCGN/ADRA2C_<20_vs_50-59
0.58898548	0.558873272	1	0.75	1	ERCC6	A-PEP.SCGN/ADRA2C_<20_vs_50-59
0.589019212	0.764511921	0.75	0.75	1	FBXO17	A-PEP.SCGN/ADRA2C_<20_vs_50-59
0.589030179	1.086491526	0.75	0.75	1	SUSD6	A-PEP.SCGN/ADRA2C_<20_vs_50-59
0.589232115	-0.932885804	0.75	0.5	1	PCP4L1	A-PEP.SCGN/ADRA2C_<20_vs_50-59
0.589318101	0.010195767	1	0.75	1	FAM120AOS	A-PEP.SCGN/ADRA2C_<20_vs_50-59
0.589359366	-0.514573173	0.5	0.75	1	CDADC1	A-PEP.SCGN/ADRA2C_<20_vs_50-59
0.589493898	0.497499659	1	0.75	1	CSNK1G3	A-PEP.SCGN/ADRA2C_<20_vs_50-59
0.589505134	1.881355504	0.75	0.5	1	EFHD1	A-PEP.SCGN/ADRA2C_<20_vs_50-59
0.589517229	-0.263034406	0.25	0.25	1	MACC1	A-PEP.SCGN/ADRA2C_<20_vs_50-59
0.589521681	0.47175189	0.75	0.75	1	RAB3B	A-PEP.SCGN/ADRA2C_<20_vs_50-59
0.589668471	0.597137215	0.75	0.75	1	SECISBP2	A-PEP.SCGN/ADRA2C_<20_vs_50-59
0.589677915	0.165059246	1	0.75	1	AMFR	A-PEP.SCGN/ADRA2C_<20_vs_50-59
0.589683599	1.033947332	0.75	0.75	1	STRIP2	A-PEP.SCGN/ADRA2C_<20_vs_50-59
0.589683738	0.229481846	0.5	0.75	1	DEPRECATED-ENSG00000146872	A-PEP.SCGN/ADRA2C_<20_vs_50-59
0.589928244	1.662965013	0.75	0.75	1	KIF6	A-PEP.SCGN/ADRA2C_<20_vs_50-59
0.589943317	-0.628031223	0.25	0.75	1	CENPM	A-PEP.SCGN/ADRA2C_<20_vs_50-59
0.58996021	0.354052298	1	0.75	1	NDUFV3	A-PEP.SCGN/ADRA2C_<20_vs_50-59
0.58996916	0.692571475	0.75	0.75	1	DOK5	A-PEP.SCGN/ADRA2C_<20_vs_50-59
0.590023219	-0.584962501	0.25	0.75	1	PRR22	A-PEP.SCGN/ADRA2C_<20_vs_50-59
0.590076688	0.164089718	1	1	1	DIRAS1	A-PEP.SCGN/ADRA2C_<20_vs_50-59
0.590110969	1.2410081	0.5	0.75	1	PIGB	A-PEP.SCGN/ADRA2C_<20_vs_50-59
0.590179196	-0.162271429	0.75	0.75	1	RCC2	A-PEP.SCGN/ADRA2C_<20_vs_50-59
0.590300341	0.476438044	0.75	0.75	1	FBXW8	A-PEP.SCGN/ADRA2C_<20_vs_50-59
0.590352598	-0.765534746	0.25	0.75	1	DEPRECATED-ENSG00000185716	A-PEP.SCGN/ADRA2C_<20_vs_50-59
0.590487817	0.22041883	1	0.75	1	TOMM40L	A-PEP.SCGN/ADRA2C_<20_vs_50-59
0.590501295	1.087462841	0.75	0.5	1	GP6	A-PEP.SCGN/ADRA2C_<20_vs_50-59
0.59055491	1.584962501	0.25	0.25	1	PLEKHG4B	A-PEP.SCGN/ADRA2C_<20_vs_50-59
0.590641632	-0.066427362	0.75	0.75	1	RND1	A-PEP.SCGN/ADRA2C_<20_vs_50-59
0.590746048	0.434325153	1	0.75	1	NDUFA8	A-PEP.SCGN/ADRA2C_<20_vs_50-59
0.590803433	1.343954401	0.5	0.5	1	KIF20B	A-PEP.SCGN/ADRA2C_<20_vs_50-59
0.590860737	-0.91753784	0.75	0.5	1	TTYH2	A-PEP.SCGN/ADRA2C_<20_vs_50-59
0.59087636	0.621488377	0.75	0.5	1	NCAPG2	A-PEP.SCGN/ADRA2C_<20_vs_50-59
0.590936067	1.294183104	0.75	0.75	1	OPN3	A-PEP.SCGN/ADRA2C_<20_vs_50-59
0.59094115	1.777607579	0.5	0.25	1	SPON2	A-PEP.SCGN/ADRA2C_<20_vs_50-59
0.590955454	1.055282436	0.75	0.75	1	EFNB2	A-PEP.SCGN/ADRA2C_<20_vs_50-59
0.590984388	0.343954401	0.75	1	1	SLC15A3	A-PEP.SCGN/ADRA2C_<20_vs_50-59
0.591076226	0.494764692	0.75	0.75	1	C12orf29	A-PEP.SCGN/ADRA2C_<20_vs_50-59
0.5911931	1.222392421	0.75	0.5	1	FOXM1	A-PEP.SCGN/ADRA2C_<20_vs_50-59
0.591302115	0.633990837	0.75	0.75	1	TMTC3	A-PEP.SCGN/ADRA2C_<20_vs_50-59
0.591311136	0.6179488	1	1	1	MAST1	A-PEP.SCGN/ADRA2C_<20_vs_50-59
0.591429644	0.204091605	0.75	0.75	1	PCMTD2	A-PEP.SCGN/ADRA2C_<20_vs_50-59
0.591435054	0.729642253	0.75	0.75	1	RBM15	A-PEP.SCGN/ADRA2C_<20_vs_50-59
0.591443044	1.222392421	0.75	0.25	1	PLK1	A-PEP.SCGN/ADRA2C_<20_vs_50-59
0.591525389	1.415037499	0.5	0.25	1	TRIM61	A-PEP.SCGN/ADRA2C_<20_vs_50-59
0.591639884	1.096215315	0.75	0.75	1	SNX18	A-PEP.SCGN/ADRA2C_<20_vs_50-59
0.591681251	0.857980995	0.75	0.75	1	ZNF160	A-PEP.SCGN/ADRA2C_<20_vs_50-59
0.591854171	0.552566795	1	0.75	1	GOLM1	A-PEP.SCGN/ADRA2C_<20_vs_50-59
0.591957862	0.381870635	0.5	0.75	1	MTFP1	A-PEP.SCGN/ADRA2C_<20_vs_50-59
0.591980364	0.648834684	0.75	0.75	1	SERAC1	A-PEP.SCGN/ADRA2C_<20_vs_50-59
0.592023462	-0.678071905	0.5	0.75	1	COBL	A-PEP.SCGN/ADRA2C_<20_vs_50-59
0.592127288	-0.054319641	1	0.75	1	SEC22C	A-PEP.SCGN/ADRA2C_<20_vs_50-59
0.592295226	0.313522857	1	1	1	LPIN2	A-PEP.SCGN/ADRA2C_<20_vs_50-59
0.592325505	0.725220386	0.75	0.75	1	TMEM242	A-PEP.SCGN/ADRA2C_<20_vs_50-59
0.592417236	-0.304006187	0.75	0.75	1	ZNF470	A-PEP.SCGN/ADRA2C_<20_vs_50-59
0.592479847	0.952694285	0.75	0.75	1	FBXW9	A-PEP.SCGN/ADRA2C_<20_vs_50-59
0.592587051	1.700439718	0.25	0	1	NBPF14	A-PEP.SCGN/ADRA2C_<20_vs_50-59
0.592587051	1.700439718	0.25	0	1	LINC01115	A-PEP.SCGN/ADRA2C_<20_vs_50-59
0.592587051	1.700439718	0.25	0	1	LINC01116	A-PEP.SCGN/ADRA2C_<20_vs_50-59
0.592587051	1.700439718	0.25	0	1	ADAMTS9-AS2	A-PEP.SCGN/ADRA2C_<20_vs_50-59
0.592587051	1.700439718	0.25	0	1	FOXP1-AS1	A-PEP.SCGN/ADRA2C_<20_vs_50-59
0.592587051	1.700439718	0.25	0	1	B4GALT4-AS1	A-PEP.SCGN/ADRA2C_<20_vs_50-59
0.592587051	1.700439718	0.25	0	1	HTT-AS	A-PEP.SCGN/ADRA2C_<20_vs_50-59
0.592587051	1.700439718	0.25	0	1	SEC24B-AS1	A-PEP.SCGN/ADRA2C_<20_vs_50-59
0.592587051	1.700439718	0.25	0	1	ARRDC3-AS1	A-PEP.SCGN/ADRA2C_<20_vs_50-59
0.592587051	1.700439718	0.25	0	1	LINC00847	A-PEP.SCGN/ADRA2C_<20_vs_50-59
0.592587051	1.700439718	0.25	0	1	LINC01011	A-PEP.SCGN/ADRA2C_<20_vs_50-59
0.592587051	1.700439718	0.25	0	1	HLA-DPA1	A-PEP.SCGN/ADRA2C_<20_vs_50-59
0.592587051	1.700439718	0.25	0	1	LINC01277	A-PEP.SCGN/ADRA2C_<20_vs_50-59
0.592587051	1.700439718	0.25	0	1	STXBP5-AS1	A-PEP.SCGN/ADRA2C_<20_vs_50-59
0.592587051	1.700439718	0.25	0	1	HOXA10-AS	A-PEP.SCGN/ADRA2C_<20_vs_50-59
0.592587051	1.700439718	0.25	0	1	MBLAC1	A-PEP.SCGN/ADRA2C_<20_vs_50-59
0.592587051	1.700439718	0.25	0	1	GPR22	A-PEP.SCGN/ADRA2C_<20_vs_50-59
0.592587051	1.700439718	0.25	0	1	DOCK4-AS1	A-PEP.SCGN/ADRA2C_<20_vs_50-59
0.592587051	1.700439718	0.25	0	1	AKR1D1	A-PEP.SCGN/ADRA2C_<20_vs_50-59
0.592587051	1.700439718	0.25	0	1	CNTFR-AS1	A-PEP.SCGN/ADRA2C_<20_vs_50-59
0.592587051	1.700439718	0.25	0	1	GSN-AS1	A-PEP.SCGN/ADRA2C_<20_vs_50-59
0.592587051	1.700439718	0.25	0	1	SFTPD-AS1	A-PEP.SCGN/ADRA2C_<20_vs_50-59
0.592587051	1.700439718	0.25	0	1	SLC22A10	A-PEP.SCGN/ADRA2C_<20_vs_50-59
0.592587051	1.700439718	0.25	0	1	MYO7A	A-PEP.SCGN/ADRA2C_<20_vs_50-59
0.592587051	1.700439718	0.25	0	1	MPRIP-AS1	A-PEP.SCGN/ADRA2C_<20_vs_50-59
0.592587051	1.700439718	0.25	0	1	MEIOC	A-PEP.SCGN/ADRA2C_<20_vs_50-59
0.592587051	1.700439718	0.25	0	1	HOXB-AS3	A-PEP.SCGN/ADRA2C_<20_vs_50-59
0.592587051	1.700439718	0.25	0	1	DNAH17	A-PEP.SCGN/ADRA2C_<20_vs_50-59
0.592587051	1.700439718	0.25	0	1	RAB11B-AS1	A-PEP.SCGN/ADRA2C_<20_vs_50-59
0.592587051	1.700439718	0.25	0	1	LINC00664	A-PEP.SCGN/ADRA2C_<20_vs_50-59
0.592587051	1.700439718	0.25	0	1	PSG8	A-PEP.SCGN/ADRA2C_<20_vs_50-59
0.592587051	1.700439718	0.25	0	1	NLRP7	A-PEP.SCGN/ADRA2C_<20_vs_50-59
0.592587051	1.700439718	0.25	0	1	ZBTB46-AS1	A-PEP.SCGN/ADRA2C_<20_vs_50-59
0.592587051	1.700439718	0.25	0	1	NXF5	A-PEP.SCGN/ADRA2C_<20_vs_50-59
0.592587051	1.700439718	0.25	0	1	MKNK1-AS1	A-PEP.SCGN/ADRA2C_<20_vs_50-59
0.592587051	1.700439718	0.25	0	1	PART1	A-PEP.SCGN/ADRA2C_<20_vs_50-59
0.592587051	1.700439718	0.25	0	1	TTLL2	A-PEP.SCGN/ADRA2C_<20_vs_50-59
0.592587051	1.700439718	0.25	0	1	KLRB1	A-PEP.SCGN/ADRA2C_<20_vs_50-59
0.592587051	1.700439718	0.25	0	1	MED4-AS1	A-PEP.SCGN/ADRA2C_<20_vs_50-59
0.592587051	1.700439718	0.25	0	1	GRIK1-AS1	A-PEP.SCGN/ADRA2C_<20_vs_50-59
0.592587051	1.700439718	0.25	0	1	CA6	A-PEP.SCGN/ADRA2C_<20_vs_50-59
0.592587051	1.700439718	0.25	0	1	ACPP	A-PEP.SCGN/ADRA2C_<20_vs_50-59
0.592587051	1.700439718	0.25	0	1	AC016735.1	A-PEP.SCGN/ADRA2C_<20_vs_50-59
0.592587051	1.700439718	0.25	0	1	LINC00167	A-PEP.SCGN/ADRA2C_<20_vs_50-59
0.592587051	1.700439718	0.25	0	1	AC018359.1	A-PEP.SCGN/ADRA2C_<20_vs_50-59
0.592587051	1.700439718	0.25	0	1	AC009495.2	A-PEP.SCGN/ADRA2C_<20_vs_50-59
0.592587051	1.700439718	0.25	0	1	AF067845.2	A-PEP.SCGN/ADRA2C_<20_vs_50-59
0.592587051	1.700439718	0.25	0	1	AC010967.2	A-PEP.SCGN/ADRA2C_<20_vs_50-59
0.592587051	1.700439718	0.25	0	1	PRR5-ARHGAP8	A-PEP.SCGN/ADRA2C_<20_vs_50-59
0.592587051	1.700439718	0.25	0	1	TMED7-TICAM2	A-PEP.SCGN/ADRA2C_<20_vs_50-59
0.592587051	1.700439718	0.25	0	1	SYS1-DBNDD2	A-PEP.SCGN/ADRA2C_<20_vs_50-59
0.592587051	1.700439718	0.25	0	1	ZHX1-C8orf76	A-PEP.SCGN/ADRA2C_<20_vs_50-59
0.592587051	1.700439718	0.25	0	1	RP4-635E18.7	A-PEP.SCGN/ADRA2C_<20_vs_50-59
0.592587051	1.700439718	0.25	0	1	RP3-465N24.6	A-PEP.SCGN/ADRA2C_<20_vs_50-59
0.592587051	1.700439718	0.25	0	1	RP4-549L20.3	A-PEP.SCGN/ADRA2C_<20_vs_50-59
0.592587051	1.700439718	0.25	0	1	RP4-655J12.4	A-PEP.SCGN/ADRA2C_<20_vs_50-59
0.592587051	1.700439718	0.25	0	1	FAM63A	A-PEP.SCGN/ADRA2C_<20_vs_50-59
0.592587051	1.700439718	0.25	0	1	AL591893.1	A-PEP.SCGN/ADRA2C_<20_vs_50-59
0.592587051	1.700439718	0.25	0	1	AC092687.5	A-PEP.SCGN/ADRA2C_<20_vs_50-59
0.592587051	1.700439718	0.25	0	1	FAM84A	A-PEP.SCGN/ADRA2C_<20_vs_50-59
0.592587051	1.700439718	0.25	0	1	AC092155.4	A-PEP.SCGN/ADRA2C_<20_vs_50-59
0.592587051	1.700439718	0.25	0	1	RP11-474G23.1	A-PEP.SCGN/ADRA2C_<20_vs_50-59
0.592587051	1.700439718	0.25	0	1	AC092431.3	A-PEP.SCGN/ADRA2C_<20_vs_50-59
0.592587051	1.700439718	0.25	0	1	AC104134.2	A-PEP.SCGN/ADRA2C_<20_vs_50-59
0.592587051	1.700439718	0.25	0	1	AC093901.1	A-PEP.SCGN/ADRA2C_<20_vs_50-59
0.592587051	1.700439718	0.25	0	1	AC093388.3	A-PEP.SCGN/ADRA2C_<20_vs_50-59
0.592587051	1.700439718	0.25	0	1	AC072062.3	A-PEP.SCGN/ADRA2C_<20_vs_50-59
0.592587051	1.700439718	0.25	0	1	AC105760.2	A-PEP.SCGN/ADRA2C_<20_vs_50-59
0.592587051	1.700439718	0.25	0	1	AC093642.3	A-PEP.SCGN/ADRA2C_<20_vs_50-59
0.592587051	1.700439718	0.25	0	1	AC069277.2	A-PEP.SCGN/ADRA2C_<20_vs_50-59
0.592587051	1.700439718	0.25	0	1	DHFRL1	A-PEP.SCGN/ADRA2C_<20_vs_50-59
0.592587051	1.700439718	0.25	0	1	RP11-274H2.3	A-PEP.SCGN/ADRA2C_<20_vs_50-59
0.592587051	1.700439718	0.25	0	1	RP11-573D15.2	A-PEP.SCGN/ADRA2C_<20_vs_50-59
0.592587051	1.700439718	0.25	0	1	HRASLS	A-PEP.SCGN/ADRA2C_<20_vs_50-59
0.592587051	1.700439718	0.25	0	1	RP11-1263C18.1	A-PEP.SCGN/ADRA2C_<20_vs_50-59
0.592587051	1.700439718	0.25	0	1	RP11-539G18.3	A-PEP.SCGN/ADRA2C_<20_vs_50-59
0.592587051	1.700439718	0.25	0	1	RP11-576N17.5	A-PEP.SCGN/ADRA2C_<20_vs_50-59
0.592587051	1.700439718	0.25	0	1	RP11-269F21.3	A-PEP.SCGN/ADRA2C_<20_vs_50-59
0.592587051	1.700439718	0.25	0	1	RP11-402J6.1	A-PEP.SCGN/ADRA2C_<20_vs_50-59
0.592587051	1.700439718	0.25	0	1	RP11-376O6.2	A-PEP.SCGN/ADRA2C_<20_vs_50-59
0.592587051	1.700439718	0.25	0	1	CTD-2012J19.3	A-PEP.SCGN/ADRA2C_<20_vs_50-59
0.592587051	1.700439718	0.25	0	1	RP11-447B18.1	A-PEP.SCGN/ADRA2C_<20_vs_50-59
0.592587051	1.700439718	0.25	0	1	CTD-2089N3.2	A-PEP.SCGN/ADRA2C_<20_vs_50-59
0.592587051	1.700439718	0.25	0	1	CTC-436P18.1	A-PEP.SCGN/ADRA2C_<20_vs_50-59
0.592587051	1.700439718	0.25	0	1	CTC-340D7.1	A-PEP.SCGN/ADRA2C_<20_vs_50-59
0.592587051	1.700439718	0.25	0	1	CTC-448D22.1	A-PEP.SCGN/ADRA2C_<20_vs_50-59
0.592587051	1.700439718	0.25	0	1	RP11-166A12.1	A-PEP.SCGN/ADRA2C_<20_vs_50-59
0.592587051	1.700439718	0.25	0	1	CTC-228N24.2	A-PEP.SCGN/ADRA2C_<20_vs_50-59
0.592587051	1.700439718	0.25	0	1	CTB-49A3.4	A-PEP.SCGN/ADRA2C_<20_vs_50-59
0.592587051	1.700439718	0.25	0	1	CTC-329D1.3	A-PEP.SCGN/ADRA2C_<20_vs_50-59
0.592587051	1.700439718	0.25	0	1	RP11-67M9.1	A-PEP.SCGN/ADRA2C_<20_vs_50-59
0.592587051	1.700439718	0.25	0	1	RP11-843P14.1	A-PEP.SCGN/ADRA2C_<20_vs_50-59
0.592587051	1.700439718	0.25	0	1	CTC-241N9.1	A-PEP.SCGN/ADRA2C_<20_vs_50-59
0.592587051	1.700439718	0.25	0	1	C6orf48	A-PEP.SCGN/ADRA2C_<20_vs_50-59
0.592587051	1.700439718	0.25	0	1	RP5-1120P11.1	A-PEP.SCGN/ADRA2C_<20_vs_50-59
0.592587051	1.700439718	0.25	0	1	RP1-234P15.4	A-PEP.SCGN/ADRA2C_<20_vs_50-59
0.592587051	1.700439718	0.25	0	1	RP11-631F7.1	A-PEP.SCGN/ADRA2C_<20_vs_50-59
0.592587051	1.700439718	0.25	0	1	RP11-52J3.2	A-PEP.SCGN/ADRA2C_<20_vs_50-59
0.592587051	1.700439718	0.25	0	1	RP3-428L16.1	A-PEP.SCGN/ADRA2C_<20_vs_50-59
0.592587051	1.700439718	0.25	0	1	AC006000.5	A-PEP.SCGN/ADRA2C_<20_vs_50-59
0.592587051	1.700439718	0.25	0	1	GS1-124K5.3	A-PEP.SCGN/ADRA2C_<20_vs_50-59
0.592587051	1.700439718	0.25	0	1	AC003088.1	A-PEP.SCGN/ADRA2C_<20_vs_50-59
0.592587051	1.700439718	0.25	0	1	LINC00998	A-PEP.SCGN/ADRA2C_<20_vs_50-59
0.592587051	1.700439718	0.25	0	1	AC009542.2	A-PEP.SCGN/ADRA2C_<20_vs_50-59
0.592587051	1.700439718	0.25	0	1	AC009784.3	A-PEP.SCGN/ADRA2C_<20_vs_50-59
0.592587051	1.700439718	0.25	0	1	AC090498.1	A-PEP.SCGN/ADRA2C_<20_vs_50-59
0.592587051	1.700439718	0.25	0	1	GS1-433O24.1	A-PEP.SCGN/ADRA2C_<20_vs_50-59
0.592587051	1.700439718	0.25	0	1	XX-FW83563B9.5	A-PEP.SCGN/ADRA2C_<20_vs_50-59
0.592587051	1.700439718	0.25	0	1	RP11-115C21.2	A-PEP.SCGN/ADRA2C_<20_vs_50-59
0.592587051	1.700439718	0.25	0	1	RP1-273G13.3	A-PEP.SCGN/ADRA2C_<20_vs_50-59
0.592587051	1.700439718	0.25	0	1	KB-1460A1.5	A-PEP.SCGN/ADRA2C_<20_vs_50-59
0.592587051	1.700439718	0.25	0	1	RP11-273G15.2	A-PEP.SCGN/ADRA2C_<20_vs_50-59
0.592587051	1.700439718	0.25	0	1	RP11-145E5.5	A-PEP.SCGN/ADRA2C_<20_vs_50-59
0.592587051	1.700439718	0.25	0	1	LINC00950	A-PEP.SCGN/ADRA2C_<20_vs_50-59
0.592587051	1.700439718	0.25	0	1	RP11-157L3.12	A-PEP.SCGN/ADRA2C_<20_vs_50-59
0.592587051	1.700439718	0.25	0	1	RP11-305L7.3	A-PEP.SCGN/ADRA2C_<20_vs_50-59
0.592587051	1.700439718	0.25	0	1	FAM129B	A-PEP.SCGN/ADRA2C_<20_vs_50-59
0.592587051	1.700439718	0.25	0	1	RP11-1081L13.4	A-PEP.SCGN/ADRA2C_<20_vs_50-59
0.592587051	1.700439718	0.25	0	1	RP4-541C22.5	A-PEP.SCGN/ADRA2C_<20_vs_50-59
0.592587051	1.700439718	0.25	0	1	RP11-680H20.2	A-PEP.SCGN/ADRA2C_<20_vs_50-59
0.592587051	1.700439718	0.25	0	1	RP11-65M17.3	A-PEP.SCGN/ADRA2C_<20_vs_50-59
0.592587051	1.700439718	0.25	0	1	RP11-629G13.1	A-PEP.SCGN/ADRA2C_<20_vs_50-59
0.592587051	1.700439718	0.25	0	1	C10orf10	A-PEP.SCGN/ADRA2C_<20_vs_50-59
0.592587051	1.700439718	0.25	0	1	RP11-182L21.6	A-PEP.SCGN/ADRA2C_<20_vs_50-59
0.592587051	1.700439718	0.25	0	1	RP11-400G3.5	A-PEP.SCGN/ADRA2C_<20_vs_50-59
0.592587051	1.700439718	0.25	0	1	RP11-310E22.5	A-PEP.SCGN/ADRA2C_<20_vs_50-59
0.592587051	1.700439718	0.25	0	1	RP11-273B20.1	A-PEP.SCGN/ADRA2C_<20_vs_50-59
0.592587051	1.700439718	0.25	0	1	RP11-620J15.3	A-PEP.SCGN/ADRA2C_<20_vs_50-59
0.592587051	1.700439718	0.25	0	1	RP11-560G2.1	A-PEP.SCGN/ADRA2C_<20_vs_50-59
0.592587051	1.700439718	0.25	0	1	RP11-114F10.3	A-PEP.SCGN/ADRA2C_<20_vs_50-59
0.592587051	1.700439718	0.25	0	1	RP11-231I16.1	A-PEP.SCGN/ADRA2C_<20_vs_50-59
0.592587051	1.700439718	0.25	0	1	RP13-977J11.2	A-PEP.SCGN/ADRA2C_<20_vs_50-59
0.592587051	1.700439718	0.25	0	1	RP11-406H23.2	A-PEP.SCGN/ADRA2C_<20_vs_50-59
0.592587051	1.700439718	0.25	0	1	RP11-517O13.3	A-PEP.SCGN/ADRA2C_<20_vs_50-59
0.592587051	1.700439718	0.25	0	1	C14orf169	A-PEP.SCGN/ADRA2C_<20_vs_50-59
0.592587051	1.700439718	0.25	0	1	RP11-356K23.1	A-PEP.SCGN/ADRA2C_<20_vs_50-59
0.592587051	1.700439718	0.25	0	1	RP11-932O9.9	A-PEP.SCGN/ADRA2C_<20_vs_50-59
0.592587051	1.700439718	0.25	0	1	GATM-AS1	A-PEP.SCGN/ADRA2C_<20_vs_50-59
0.592587051	1.700439718	0.25	0	1	RP11-82L7.4	A-PEP.SCGN/ADRA2C_<20_vs_50-59
0.592587051	1.700439718	0.25	0	1	RP11-21M24.2	A-PEP.SCGN/ADRA2C_<20_vs_50-59
0.592587051	1.700439718	0.25	0	1	RP11-1348G14.8	A-PEP.SCGN/ADRA2C_<20_vs_50-59
0.592587051	1.700439718	0.25	0	1	AC002310.13	A-PEP.SCGN/ADRA2C_<20_vs_50-59
0.592587051	1.700439718	0.25	0	1	RP11-413H22.2	A-PEP.SCGN/ADRA2C_<20_vs_50-59
0.592587051	1.700439718	0.25	0	1	RP11-403P17.3	A-PEP.SCGN/ADRA2C_<20_vs_50-59
0.592587051	1.700439718	0.25	0	1	RP11-96D1.5	A-PEP.SCGN/ADRA2C_<20_vs_50-59
0.592587051	1.700439718	0.25	0	1	RP5-991G20.1	A-PEP.SCGN/ADRA2C_<20_vs_50-59
0.592587051	1.700439718	0.25	0	1	RP11-525K10.3	A-PEP.SCGN/ADRA2C_<20_vs_50-59
0.592587051	1.700439718	0.25	0	1	RP11-746M1.1	A-PEP.SCGN/ADRA2C_<20_vs_50-59
0.592587051	1.700439718	0.25	0	1	AC131056.3	A-PEP.SCGN/ADRA2C_<20_vs_50-59
0.592587051	1.700439718	0.25	0	1	AC142472.6	A-PEP.SCGN/ADRA2C_<20_vs_50-59
0.592587051	1.700439718	0.25	0	1	RP11-304F15.4	A-PEP.SCGN/ADRA2C_<20_vs_50-59
0.592587051	1.700439718	0.25	0	1	RP11-15E18.1	A-PEP.SCGN/ADRA2C_<20_vs_50-59
0.592587051	1.700439718	0.25	0	1	RP11-161I6.2	A-PEP.SCGN/ADRA2C_<20_vs_50-59
0.592587051	1.700439718	0.25	0	1	RP13-270P17.2	A-PEP.SCGN/ADRA2C_<20_vs_50-59
0.592587051	1.700439718	0.25	0	1	RP11-861E21.2	A-PEP.SCGN/ADRA2C_<20_vs_50-59
0.592587051	1.700439718	0.25	0	1	RP11-484L8.1	A-PEP.SCGN/ADRA2C_<20_vs_50-59
0.592587051	1.700439718	0.25	0	1	RP11-15F12.3	A-PEP.SCGN/ADRA2C_<20_vs_50-59
0.592587051	1.700439718	0.25	0	1	RP11-119B16.2	A-PEP.SCGN/ADRA2C_<20_vs_50-59
0.592587051	1.700439718	0.25	0	1	RP3-453C12.15	A-PEP.SCGN/ADRA2C_<20_vs_50-59
0.592587051	1.700439718	0.25	0	1	CTB-50L17.16	A-PEP.SCGN/ADRA2C_<20_vs_50-59
0.592587051	1.700439718	0.25	0	1	CTC-325H20.4	A-PEP.SCGN/ADRA2C_<20_vs_50-59
0.592587051	1.700439718	0.25	0	1	CTC-543D15.8	A-PEP.SCGN/ADRA2C_<20_vs_50-59
0.592587051	1.700439718	0.25	0	1	CTD-2521M24.8	A-PEP.SCGN/ADRA2C_<20_vs_50-59
0.592587051	1.700439718	0.25	0	1	CTD-3149D2.4	A-PEP.SCGN/ADRA2C_<20_vs_50-59
0.592587051	1.700439718	0.25	0	1	CTC-457E21.9	A-PEP.SCGN/ADRA2C_<20_vs_50-59
0.592587051	1.700439718	0.25	0	1	CTD-3220F14.1	A-PEP.SCGN/ADRA2C_<20_vs_50-59
0.592587051	1.700439718	0.25	0	1	CTD-3001H11.2	A-PEP.SCGN/ADRA2C_<20_vs_50-59
0.592587051	1.700439718	0.25	0	1	CTC-444N24.6	A-PEP.SCGN/ADRA2C_<20_vs_50-59
0.592587051	1.700439718	0.25	0	1	LL22NC01-116C6.1	A-PEP.SCGN/ADRA2C_<20_vs_50-59
0.592587051	1.700439718	0.25	0	1	RP4-633O19--A.1	A-PEP.SCGN/ADRA2C_<20_vs_50-59
0.592587051	1.700439718	0.25	0	1	RP4-591N18.2	A-PEP.SCGN/ADRA2C_<20_vs_50-59
0.592587051	1.700439718	0.25	0	1	CTA-384D8.36	A-PEP.SCGN/ADRA2C_<20_vs_50-59
0.592587051	1.700439718	0.25	0	1	CHKB-AS1	A-PEP.SCGN/ADRA2C_<20_vs_50-59
0.592587051	1.700439718	0.25	0	1	AP000962.2	A-PEP.SCGN/ADRA2C_<20_vs_50-59
0.592587051	1.700439718	0.25	0	1	AP001604.3	A-PEP.SCGN/ADRA2C_<20_vs_50-59
0.592587051	1.700439718	0.25	0	1	RP11-103J17.1	A-PEP.SCGN/ADRA2C_<20_vs_50-59
0.592587051	1.700439718	0.25	0	1	RP11-1070N10.5	A-PEP.SCGN/ADRA2C_<20_vs_50-59
0.592587051	1.700439718	0.25	0	1	RP11-467L19.16	A-PEP.SCGN/ADRA2C_<20_vs_50-59
0.592587051	1.700439718	0.25	0	1	RP11-171L9.1	A-PEP.SCGN/ADRA2C_<20_vs_50-59
0.592666288	0.854906852	1	1	1	ARPC1B	A-PEP.SCGN/ADRA2C_<20_vs_50-59
0.592676689	1.801921036	1	0.75	1	THBD	A-PEP.SCGN/ADRA2C_<20_vs_50-59
0.592696456	-0.080704384	1	1	1	SDR39U1	A-PEP.SCGN/ADRA2C_<20_vs_50-59
0.592738754	0.2410081	0.25	0.75	1	LGI2	A-PEP.SCGN/ADRA2C_<20_vs_50-59
0.592803933	0.273707907	0.75	1	1	ATP6V1H	A-PEP.SCGN/ADRA2C_<20_vs_50-59
0.592876002	0.173536255	1	0.75	1	EBF3	A-PEP.SCGN/ADRA2C_<20_vs_50-59
0.592881448	2.678071905	0.25	0.25	1	LINC01301	A-PEP.SCGN/ADRA2C_<20_vs_50-59
0.592936141	-0.224873411	0.75	0.75	1	AKAIN1	A-PEP.SCGN/ADRA2C_<20_vs_50-59
0.593017605	0.246263825	0.75	1	1	ACAD8	A-PEP.SCGN/ADRA2C_<20_vs_50-59
0.593034626	0.972920466	1	0.75	1	SLC39A3	A-PEP.SCGN/ADRA2C_<20_vs_50-59
0.59305734	-0.137503524	1	0.5	1	CDK2AP2	A-PEP.SCGN/ADRA2C_<20_vs_50-59
0.593085907	0.752291325	1	0.75	1	MYC	A-PEP.SCGN/ADRA2C_<20_vs_50-59
0.593088233	0.273760812	1	1	1	S100A13	A-PEP.SCGN/ADRA2C_<20_vs_50-59
0.593331305	0.584962501	0.75	0.75	1	NPAT	A-PEP.SCGN/ADRA2C_<20_vs_50-59
0.593470178	-0.584962501	0	0.5	1	SLC4A5	A-PEP.SCGN/ADRA2C_<20_vs_50-59
0.593470178	-0.584962501	0	0.5	1	FHL5	A-PEP.SCGN/ADRA2C_<20_vs_50-59
0.593470178	-0.584962501	0	0.5	1	CLCF1	A-PEP.SCGN/ADRA2C_<20_vs_50-59
0.593470178	-0.584962501	0	0.5	1	EVI2B	A-PEP.SCGN/ADRA2C_<20_vs_50-59
0.593470178	-0.584962501	0	0.5	1	CD22	A-PEP.SCGN/ADRA2C_<20_vs_50-59
0.593470178	-0.584962501	0	0.5	1	SIGLEC14	A-PEP.SCGN/ADRA2C_<20_vs_50-59
0.593496607	0.606085792	1	0.75	1	CCNK	A-PEP.SCGN/ADRA2C_<20_vs_50-59
0.593498218	-0.749534268	0.75	0.75	1	ELP1	A-PEP.SCGN/ADRA2C_<20_vs_50-59
0.593565362	0.62881679	0.75	0.75	1	HSF2	A-PEP.SCGN/ADRA2C_<20_vs_50-59
0.593581619	-0.652076697	0.25	0.75	1	DEPRECATED-ENSG00000139323	A-PEP.SCGN/ADRA2C_<20_vs_50-59
0.593775778	0.557315055	1	1	1	NRN1	A-PEP.SCGN/ADRA2C_<20_vs_50-59
0.593902765	-1.365649472	0.75	0.75	1	SRGN	A-PEP.SCGN/ADRA2C_<20_vs_50-59
0.593922114	0.85587743	1	0.75	1	PRKCSH	A-PEP.SCGN/ADRA2C_<20_vs_50-59
0.594045177	1	0.75	0.5	1	GCNT1	A-PEP.SCGN/ADRA2C_<20_vs_50-59
0.594072078	0.371558863	1	0.75	1	REXO1	A-PEP.SCGN/ADRA2C_<20_vs_50-59
0.594095719	0.736965594	1	0.75	1	TMEM74	A-PEP.SCGN/ADRA2C_<20_vs_50-59
0.594104405	1.0474945	0.75	0.75	1	TM2D2	A-PEP.SCGN/ADRA2C_<20_vs_50-59
0.594146633	0.204482223	0.75	0.75	1	USP19	A-PEP.SCGN/ADRA2C_<20_vs_50-59
0.59418921	0.48032896	1	0.75	1	KLHL9	A-PEP.SCGN/ADRA2C_<20_vs_50-59
0.59429569	0.914979416	0.75	0.75	1	HNRNPM	A-PEP.SCGN/ADRA2C_<20_vs_50-59
0.594399636	-0.584962501	0.25	0.5	1	INKA2	A-PEP.SCGN/ADRA2C_<20_vs_50-59
0.594493304	0.125530882	0.75	0.75	1	RBP4	A-PEP.SCGN/ADRA2C_<20_vs_50-59
0.59449702	0.292781749	0.75	0.75	1	SERPINH1	A-PEP.SCGN/ADRA2C_<20_vs_50-59
0.594503358	0.498602216	1	0.75	1	TRIM13	A-PEP.SCGN/ADRA2C_<20_vs_50-59
0.594791867	1.847996907	0.75	0.5	1	MALL	A-PEP.SCGN/ADRA2C_<20_vs_50-59
0.59485857	1.152003093	0.75	0.25	1	PLAC8L1	A-PEP.SCGN/ADRA2C_<20_vs_50-59
0.594913745	-0.5360529	0.75	0.75	1	EGFLAM	A-PEP.SCGN/ADRA2C_<20_vs_50-59
0.594982874	0.234624483	1	1	1	DIS3L	A-PEP.SCGN/ADRA2C_<20_vs_50-59
0.595076192	-0.960471636	0.75	0.75	1	ERBIN	A-PEP.SCGN/ADRA2C_<20_vs_50-59
0.595081022	0.620882075	0.75	0.75	1	ISOC1	A-PEP.SCGN/ADRA2C_<20_vs_50-59
0.595193091	1.440572591	0.75	0.5	1	WSCD1	A-PEP.SCGN/ADRA2C_<20_vs_50-59
0.595209634	0.078988296	1	0.75	1	ERO1B	A-PEP.SCGN/ADRA2C_<20_vs_50-59
0.595291637	0.232660757	0.5	1	1	SEM1	A-PEP.SCGN/ADRA2C_<20_vs_50-59
0.59533122	0.230005605	0.75	0.75	1	ZMYND11	A-PEP.SCGN/ADRA2C_<20_vs_50-59
0.595335026	0.854149134	0.75	0.75	1	PECR	A-PEP.SCGN/ADRA2C_<20_vs_50-59
0.595347737	-0.268488836	0.75	1	1	FUNDC1	A-PEP.SCGN/ADRA2C_<20_vs_50-59
0.595399149	1.378511623	0.5	0.25	1	CCDC180	A-PEP.SCGN/ADRA2C_<20_vs_50-59
0.595416873	0.091350462	1	0.75	1	SDCBP	A-PEP.SCGN/ADRA2C_<20_vs_50-59
0.595423981	0.621488377	0.75	0.75	1	THAP6	A-PEP.SCGN/ADRA2C_<20_vs_50-59
0.595532634	1.179706022	0.75	0.75	1	CEACAM1	A-PEP.SCGN/ADRA2C_<20_vs_50-59
0.595582039	0.14870173	1	0.75	1	RAD54L2	A-PEP.SCGN/ADRA2C_<20_vs_50-59
0.59559615	0.514573173	0.5	0.25	1	MUSTN1	A-PEP.SCGN/ADRA2C_<20_vs_50-59
0.595610423	0.18027234	1	1	1	CPEB2	A-PEP.SCGN/ADRA2C_<20_vs_50-59
0.595642704	1.190102883	1	0.75	1	SCRT2	A-PEP.SCGN/ADRA2C_<20_vs_50-59
0.595766373	0.861969849	0.75	1	1	PRKCI	A-PEP.SCGN/ADRA2C_<20_vs_50-59
0.59590382	-0.102918313	1	1	1	CAMSAP2	A-PEP.SCGN/ADRA2C_<20_vs_50-59
0.595976593	-0.175086707	0.5	0.75	1	DEPRECATED-ENSG00000107863	A-PEP.SCGN/ADRA2C_<20_vs_50-59
0.59600884	0.743660247	1	0.75	1	TBC1D10B	A-PEP.SCGN/ADRA2C_<20_vs_50-59
0.596136015	1.874469118	0.5	0.25	1	FNDC1	A-PEP.SCGN/ADRA2C_<20_vs_50-59
0.596143062	-0.547487795	0.5	0.75	1	ATP8B3	A-PEP.SCGN/ADRA2C_<20_vs_50-59
0.596187785	-0.906890596	0.75	0.5	1	CPED1	A-PEP.SCGN/ADRA2C_<20_vs_50-59
0.596370089	1.823122238	0.75	0.75	1	CLEC11A	A-PEP.SCGN/ADRA2C_<20_vs_50-59
0.596380386	0.748461233	0.75	0.75	1	MESP1	A-PEP.SCGN/ADRA2C_<20_vs_50-59
0.596399542	0.916858765	0.75	0.75	1	PDGFRB	A-PEP.SCGN/ADRA2C_<20_vs_50-59
0.596419418	-0.852442812	0.75	0.75	1	MCM7	A-PEP.SCGN/ADRA2C_<20_vs_50-59
0.596461931	0.596644306	0.75	0.75	1	MINPP1	A-PEP.SCGN/ADRA2C_<20_vs_50-59
0.596478773	0.430424233	0.75	1	1	GADD45GIP1	A-PEP.SCGN/ADRA2C_<20_vs_50-59
0.596525978	0.321071642	0.75	0.75	1	GGH	A-PEP.SCGN/ADRA2C_<20_vs_50-59
0.596542647	1	0.75	0.75	1	C16orf95	A-PEP.SCGN/ADRA2C_<20_vs_50-59
0.596561052	0.186413124	0.5	0.75	1	DEPRECATED-ENSG00000272391	A-PEP.SCGN/ADRA2C_<20_vs_50-59
0.596623471	-0.584962501	0.75	0.75	1	KLHDC8B	A-PEP.SCGN/ADRA2C_<20_vs_50-59
0.59670595	-0.7589919	0.5	0.75	1	AIF1	A-PEP.SCGN/ADRA2C_<20_vs_50-59
0.596763493	1.38332864	0.75	1	1	ISCA2	A-PEP.SCGN/ADRA2C_<20_vs_50-59
0.596785387	0.14115811	0.75	0.75	1	RAP1GAP	A-PEP.SCGN/ADRA2C_<20_vs_50-59
0.59685485	1.289506617	0.5	0.25	1	NTN1	A-PEP.SCGN/ADRA2C_<20_vs_50-59
0.596896437	0.14989543	0.75	0.75	1	HDDC3	A-PEP.SCGN/ADRA2C_<20_vs_50-59
0.596931444	-0.05246742	0.5	0.75	1	ZNF165	A-PEP.SCGN/ADRA2C_<20_vs_50-59
0.596948124	-0.495695163	1	0.75	1	NCMAP	A-PEP.SCGN/ADRA2C_<20_vs_50-59
0.596986065	0.410583359	1	1	1	NDUFS2	A-PEP.SCGN/ADRA2C_<20_vs_50-59
0.596991807	0.859137464	0.5	0.75	1	ZFP36	A-PEP.SCGN/ADRA2C_<20_vs_50-59
0.596999643	0.087462841	0.75	1	1	RARRES2	A-PEP.SCGN/ADRA2C_<20_vs_50-59
0.597034934	0.584962501	0.25	0.25	1	TNFRSF9	A-PEP.SCGN/ADRA2C_<20_vs_50-59
0.597286715	0.604071324	0.5	0.75	1	CGNL1	A-PEP.SCGN/ADRA2C_<20_vs_50-59
0.597298801	0.865698908	0.75	0.75	1	ADAMTS10	A-PEP.SCGN/ADRA2C_<20_vs_50-59
0.597328801	0.552201206	0.75	0.75	1	CX3CL1	A-PEP.SCGN/ADRA2C_<20_vs_50-59
0.597421188	-1.2410081	0.5	0.75	1	CD68	A-PEP.SCGN/ADRA2C_<20_vs_50-59
0.597518399	2.058893689	0.25	0.25	1	TUG1	A-PEP.SCGN/ADRA2C_<20_vs_50-59
0.597734915	1.624490865	0.75	0.5	1	FZD5	A-PEP.SCGN/ADRA2C_<20_vs_50-59
0.597790688	0.489146713	0.75	0.75	1	PNISR	A-PEP.SCGN/ADRA2C_<20_vs_50-59
0.597818931	1.251132317	0.75	0.75	1	TMX1	A-PEP.SCGN/ADRA2C_<20_vs_50-59
0.597841663	-0.437063806	0.75	0.75	1	RANGRF	A-PEP.SCGN/ADRA2C_<20_vs_50-59
0.597910012	1.197939378	0.75	0.75	1	PDSS1	A-PEP.SCGN/ADRA2C_<20_vs_50-59
0.597929467	1.765534746	0.5	0.25	1	OIP5	A-PEP.SCGN/ADRA2C_<20_vs_50-59
0.597975136	0.847996907	0.5	0.25	1	GPT	A-PEP.SCGN/ADRA2C_<20_vs_50-59
0.597975136	0.847996907	0.5	0.25	1	H1-3	A-PEP.SCGN/ADRA2C_<20_vs_50-59
0.597994848	1.479992941	0.75	0.5	1	SYCE1	A-PEP.SCGN/ADRA2C_<20_vs_50-59
0.598036614	0.108332622	1	0.75	1	TMF1	A-PEP.SCGN/ADRA2C_<20_vs_50-59
0.59805335	0.397538909	0.75	0.75	1	LASP1	A-PEP.SCGN/ADRA2C_<20_vs_50-59
0.598096248	0.075575775	0.75	0.75	1	TIMM23	A-PEP.SCGN/ADRA2C_<20_vs_50-59
0.598120784	0.857980995	0.75	0.25	1	KAZALD1	A-PEP.SCGN/ADRA2C_<20_vs_50-59
0.598167262	0.575502171	0.75	0.75	1	DTNBP1	A-PEP.SCGN/ADRA2C_<20_vs_50-59
0.598189151	0.473931188	0.75	0.75	1	GABPA	A-PEP.SCGN/ADRA2C_<20_vs_50-59
0.598354638	0.528100164	0.75	0.75	1	RAE1	A-PEP.SCGN/ADRA2C_<20_vs_50-59
0.598372348	1	0.5	0	1	L1TD1	A-PEP.SCGN/ADRA2C_<20_vs_50-59
0.598373273	1.893084796	0.75	0.5	1	PIWIL2	A-PEP.SCGN/ADRA2C_<20_vs_50-59
0.598376649	-0.378511623	0.75	0.75	1	AVPI1	A-PEP.SCGN/ADRA2C_<20_vs_50-59
0.598380086	0.893084796	0.75	0.5	1	TRAM1L1	A-PEP.SCGN/ADRA2C_<20_vs_50-59
0.598401737	-0.485426827	0.25	0.75	1	KLK8	A-PEP.SCGN/ADRA2C_<20_vs_50-59
0.598449142	1.144389909	0.75	0.5	1	TGFA	A-PEP.SCGN/ADRA2C_<20_vs_50-59
0.598452162	2.378511623	0.5	0.5	1	C5orf51	A-PEP.SCGN/ADRA2C_<20_vs_50-59
0.598523559	0.785875195	0.75	0.75	1	PLGRKT	A-PEP.SCGN/ADRA2C_<20_vs_50-59
0.598575725	0.826463745	0.75	0.75	1	CCHCR1	A-PEP.SCGN/ADRA2C_<20_vs_50-59
0.598597581	0.240134004	0.75	0.75	1	NAGA	A-PEP.SCGN/ADRA2C_<20_vs_50-59
0.598653131	0.550197083	0.75	0.75	1	MDM1	A-PEP.SCGN/ADRA2C_<20_vs_50-59
0.598677147	0.150941898	1	0.75	1	ZNF580	A-PEP.SCGN/ADRA2C_<20_vs_50-59
0.59878343	0.53542304	0.75	1	1	PLEKHA1	A-PEP.SCGN/ADRA2C_<20_vs_50-59
0.598831439	-0.089637212	0.75	0.75	1	STX5	A-PEP.SCGN/ADRA2C_<20_vs_50-59
0.598854767	0.461580085	1	0.75	1	CPOX	A-PEP.SCGN/ADRA2C_<20_vs_50-59
0.598856334	-0.102653177	0.75	0.75	1	AP5M1	A-PEP.SCGN/ADRA2C_<20_vs_50-59
0.598858989	1.770518154	0.5	0.5	1	ARID3B	A-PEP.SCGN/ADRA2C_<20_vs_50-59
0.598882408	0.978746304	1	0.75	1	GGT7	A-PEP.SCGN/ADRA2C_<20_vs_50-59
0.598975005	0.066495412	0.5	0.75	1	PRUNE1	A-PEP.SCGN/ADRA2C_<20_vs_50-59
0.59906963	0.446323188	0.75	1	1	MAST3	A-PEP.SCGN/ADRA2C_<20_vs_50-59
0.599086341	0.843274496	0.75	0.75	1	SEMA3B	A-PEP.SCGN/ADRA2C_<20_vs_50-59
0.599169799	1.192645078	0.75	0.25	1	ZNF665	A-PEP.SCGN/ADRA2C_<20_vs_50-59
0.599210116	0.572251449	0.75	0.5	1	SLC22A5	A-PEP.SCGN/ADRA2C_<20_vs_50-59
0.599219447	0.282329729	1	0.75	1	APBB1	A-PEP.SCGN/ADRA2C_<20_vs_50-59
0.59924885	0.004069664	0.75	1	1	YTHDF3	A-PEP.SCGN/ADRA2C_<20_vs_50-59
0.599257477	1.95419631	0.75	0.5	1	IGDCC3	A-PEP.SCGN/ADRA2C_<20_vs_50-59
0.599349514	0.357956404	1	0.75	1	BUB3	A-PEP.SCGN/ADRA2C_<20_vs_50-59
0.599386933	0.633872101	0.75	1	1	TEX30	A-PEP.SCGN/ADRA2C_<20_vs_50-59
0.59943583	0.751192196	1	0.75	1	CIC	A-PEP.SCGN/ADRA2C_<20_vs_50-59
0.599441017	1.847996907	0.5	0.25	1	POLQ	A-PEP.SCGN/ADRA2C_<20_vs_50-59
0.599446523	-1.237039197	0.5	0.75	1	C12orf75	A-PEP.SCGN/ADRA2C_<20_vs_50-59
0.599474744	0.823122238	0.75	0.25	1	GORAB	A-PEP.SCGN/ADRA2C_<20_vs_50-59
0.599474744	0.823122238	0.75	0.25	1	GPR34	A-PEP.SCGN/ADRA2C_<20_vs_50-59
0.599476505	0.099398464	0.75	0.75	1	PRPF19	A-PEP.SCGN/ADRA2C_<20_vs_50-59
0.599508644	0.252247851	1	1	1	SPAG9	A-PEP.SCGN/ADRA2C_<20_vs_50-59
0.599512837	-0.280107919	0.75	0.75	1	FMR1	A-PEP.SCGN/ADRA2C_<20_vs_50-59
0.59953499	0.760812336	0.75	0.75	1	ANKRD16	A-PEP.SCGN/ADRA2C_<20_vs_50-59
0.59959455	1.159432628	0.75	1	1	CCDC107	A-PEP.SCGN/ADRA2C_<20_vs_50-59
0.59961349	0.244338312	1	0.75	1	TNFRSF1A	A-PEP.SCGN/ADRA2C_<20_vs_50-59
0.599699259	0	0.75	0.75	1	PATZ1	A-PEP.SCGN/ADRA2C_<20_vs_50-59
0.599716422	0.281221196	0.75	0.75	1	KLHL24	A-PEP.SCGN/ADRA2C_<20_vs_50-59
0.59985611	-0.678071905	0.25	0.5	1	ACSM5	A-PEP.SCGN/ADRA2C_<20_vs_50-59
0.600147059	2.321928095	0.5	0.5	1	H3F3A	A-PEP.SCGN/ADRA2C_<20_vs_50-59
0.600179226	0.503955938	0.75	1	1	PSMB4	A-PEP.SCGN/ADRA2C_<20_vs_50-59
0.600258715	1.265523958	0.75	0.75	1	LMF2	A-PEP.SCGN/ADRA2C_<20_vs_50-59
0.600303267	0.557434093	1	0.75	1	CRK	A-PEP.SCGN/ADRA2C_<20_vs_50-59
0.600391513	1.584962501	0.5	0.75	1	BHMT2	A-PEP.SCGN/ADRA2C_<20_vs_50-59
0.600396322	0.062034278	1	0.75	1	ST8SIA3	A-PEP.SCGN/ADRA2C_<20_vs_50-59
0.600414649	1.392317423	0.5	0.25	1	PRKCH	A-PEP.SCGN/ADRA2C_<20_vs_50-59
0.600426874	0.582637448	0.75	0.75	1	SYT3	A-PEP.SCGN/ADRA2C_<20_vs_50-59
0.600478632	0.597877591	1	0.75	1	SCN10A	A-PEP.SCGN/ADRA2C_<20_vs_50-59
0.60058215	1.502500341	0.5	0.25	1	GLI2	A-PEP.SCGN/ADRA2C_<20_vs_50-59
0.600597465	0.288830407	1	0.75	1	MLX	A-PEP.SCGN/ADRA2C_<20_vs_50-59
0.600627933	0.640713203	1	1	1	HSP90AA1	A-PEP.SCGN/ADRA2C_<20_vs_50-59
0.60063329	-1.678071905	0.25	0.5	1	CLEC1A	A-PEP.SCGN/ADRA2C_<20_vs_50-59
0.600669805	-0.754887502	0.5	0.75	1	CFAP300	A-PEP.SCGN/ADRA2C_<20_vs_50-59
0.600718295	1.08912589	0.75	0.75	1	SLC35A3	A-PEP.SCGN/ADRA2C_<20_vs_50-59
0.600768561	2	0.5	0.25	1	BTBD16	A-PEP.SCGN/ADRA2C_<20_vs_50-59
0.60091706	0.623851514	0.75	0.75	1	NOM1	A-PEP.SCGN/ADRA2C_<20_vs_50-59
0.600930433	0.334225454	1	1	1	TSN	A-PEP.SCGN/ADRA2C_<20_vs_50-59
0.601013376	-0.119482852	0.75	0.75	1	EIF2AK1	A-PEP.SCGN/ADRA2C_<20_vs_50-59
0.601016398	0.421826665	1	0.75	1	ZBTB17	A-PEP.SCGN/ADRA2C_<20_vs_50-59
0.601039743	-0.495602981	0.5	0.75	1	TMEM273	A-PEP.SCGN/ADRA2C_<20_vs_50-59
0.601074863	0.558401674	0.75	1	1	TMED2	A-PEP.SCGN/ADRA2C_<20_vs_50-59
0.601096345	-0.652076697	0.75	0.75	1	CHADL	A-PEP.SCGN/ADRA2C_<20_vs_50-59
0.601140794	0.645625283	0.75	0.75	1	CNPY2	A-PEP.SCGN/ADRA2C_<20_vs_50-59
0.601264668	0.788495895	0.75	0.5	1	SLC18B1	A-PEP.SCGN/ADRA2C_<20_vs_50-59
0.601275546	-0.646363045	0.5	0.75	1	RUBCNL	A-PEP.SCGN/ADRA2C_<20_vs_50-59
0.60134856	-0.329659138	0.75	0.75	1	TAFA1	A-PEP.SCGN/ADRA2C_<20_vs_50-59
0.601371449	0.515800476	1	0.75	1	ARFRP1	A-PEP.SCGN/ADRA2C_<20_vs_50-59
0.601420561	1.906890596	0.5	0	1	TTC6	A-PEP.SCGN/ADRA2C_<20_vs_50-59
0.6014292	0.124282336	1	0.75	1	ATXN7L3	A-PEP.SCGN/ADRA2C_<20_vs_50-59
0.601437422	0.38774983	1	1	1	RBM42	A-PEP.SCGN/ADRA2C_<20_vs_50-59
0.601508591	-0.403355694	0.5	0.75	1	EFS	A-PEP.SCGN/ADRA2C_<20_vs_50-59
0.601553759	1.222392421	0.75	0.5	1	SMCO4	A-PEP.SCGN/ADRA2C_<20_vs_50-59
0.601778928	0.891475543	0.75	0.75	1	SLC2A13	A-PEP.SCGN/ADRA2C_<20_vs_50-59
0.601842332	0.219009782	1	0.75	1	SALL2	A-PEP.SCGN/ADRA2C_<20_vs_50-59
0.601978654	0.594361199	0.75	1	1	NAA38	A-PEP.SCGN/ADRA2C_<20_vs_50-59
0.60203723	0.152003093	0.75	0.75	1	CENPN	A-PEP.SCGN/ADRA2C_<20_vs_50-59
0.602066219	-0.540568381	0.5	0.75	1	TEDC2	A-PEP.SCGN/ADRA2C_<20_vs_50-59
0.602158367	0.762960803	0.75	0.75	1	CHRNA9	A-PEP.SCGN/ADRA2C_<20_vs_50-59
0.602172522	0.123176742	1	0.75	1	PRRT2	A-PEP.SCGN/ADRA2C_<20_vs_50-59
0.602176542	0.203533394	0.75	0.5	1	FBXO46	A-PEP.SCGN/ADRA2C_<20_vs_50-59
0.602268152	0.220919532	1	0.75	1	FBLL1	A-PEP.SCGN/ADRA2C_<20_vs_50-59
0.602363964	1.170100181	1	0.75	1	JAG2	A-PEP.SCGN/ADRA2C_<20_vs_50-59
0.602364211	0.769387072	0.75	0.75	1	ZNF480	A-PEP.SCGN/ADRA2C_<20_vs_50-59
0.602375441	-0.358951366	0.75	0.75	1	WASHC5	A-PEP.SCGN/ADRA2C_<20_vs_50-59
0.602404646	1.459431619	0.75	0	1	CCDC154	A-PEP.SCGN/ADRA2C_<20_vs_50-59
0.602502873	1.459431619	0.75	0	1	SH2D6	A-PEP.SCGN/ADRA2C_<20_vs_50-59
0.602547813	-0.067114196	0.25	0.75	1	EFEMP1	A-PEP.SCGN/ADRA2C_<20_vs_50-59
0.602563869	0.224655473	1	0.75	1	SMARCB1	A-PEP.SCGN/ADRA2C_<20_vs_50-59
0.602778585	0.645569265	1	0.75	1	EIF4A3	A-PEP.SCGN/ADRA2C_<20_vs_50-59
0.602779541	0.654671473	0.75	0.75	1	TTC33	A-PEP.SCGN/ADRA2C_<20_vs_50-59
0.602945416	1.018958158	0.75	0.75	1	C5orf15	A-PEP.SCGN/ADRA2C_<20_vs_50-59
0.603079608	0.258574758	1	1	1	IDH3A	A-PEP.SCGN/ADRA2C_<20_vs_50-59
0.603239888	-0.257157839	0.75	0.75	1	GPRC5C	A-PEP.SCGN/ADRA2C_<20_vs_50-59
0.603246642	-0.459431619	0.75	0.5	1	DEPRECATED-ENSG00000145241	A-PEP.SCGN/ADRA2C_<20_vs_50-59
0.60333445	0.952246869	1	0.75	1	SLC35C1	A-PEP.SCGN/ADRA2C_<20_vs_50-59
0.603410989	0.584962501	0.75	0.75	1	EBF2	A-PEP.SCGN/ADRA2C_<20_vs_50-59
0.603501462	-0.497499659	0.5	0.75	1	CDKL4	A-PEP.SCGN/ADRA2C_<20_vs_50-59
0.603562752	0.589138177	0.75	0.75	1	STK11IP	A-PEP.SCGN/ADRA2C_<20_vs_50-59
0.603587539	-0.345644164	0.75	0.75	1	S100A16	A-PEP.SCGN/ADRA2C_<20_vs_50-59
0.603662248	-0.736965594	0.25	0.5	1	NEURL1B	A-PEP.SCGN/ADRA2C_<20_vs_50-59
0.603687732	0	0.75	0.5	1	GARRE1	A-PEP.SCGN/ADRA2C_<20_vs_50-59
0.603692271	0.914270126	0.75	0.5	1	DUSP19	A-PEP.SCGN/ADRA2C_<20_vs_50-59
0.603769996	0.269543515	0.75	0.75	1	TLK1	A-PEP.SCGN/ADRA2C_<20_vs_50-59
0.603806711	1	0.75	0.5	1	ZNF630	A-PEP.SCGN/ADRA2C_<20_vs_50-59
0.60398435	1.514573173	0.5	0.25	1	ZIM2	A-PEP.SCGN/ADRA2C_<20_vs_50-59
0.604112112	2.459431619	0.75	0	1	TMEM171	A-PEP.SCGN/ADRA2C_<20_vs_50-59
0.604127373	-0.340385	0.75	0.75	1	REPS2	A-PEP.SCGN/ADRA2C_<20_vs_50-59
0.604179473	-0.293583469	1	0.75	1	VAMP7	A-PEP.SCGN/ADRA2C_<20_vs_50-59
0.604445977	0.857980995	0.75	0.5	1	LAMA1	A-PEP.SCGN/ADRA2C_<20_vs_50-59
0.604456737	0.541727224	1	1	1	EVI5L	A-PEP.SCGN/ADRA2C_<20_vs_50-59
0.604560725	1.341036918	0.75	0.5	1	SMPD3	A-PEP.SCGN/ADRA2C_<20_vs_50-59
0.604627371	0.093540768	1	0.75	1	ARHGAP12	A-PEP.SCGN/ADRA2C_<20_vs_50-59
0.60462882	0.768329765	1	0.75	1	MARVELD1	A-PEP.SCGN/ADRA2C_<20_vs_50-59
0.60484363	0.663817921	1	0.75	1	NQO1	A-PEP.SCGN/ADRA2C_<20_vs_50-59
0.604893499	-0.071892918	0.75	0.75	1	WDR24	A-PEP.SCGN/ADRA2C_<20_vs_50-59
0.604963606	1.0489096	0.75	0.75	1	ANKRD33B	A-PEP.SCGN/ADRA2C_<20_vs_50-59
0.6050237	0.415964383	0.75	1	1	ARF3	A-PEP.SCGN/ADRA2C_<20_vs_50-59
0.605068666	0.929610672	0.75	0.5	1	CRYBG3	A-PEP.SCGN/ADRA2C_<20_vs_50-59
0.605079212	0.362570079	0.75	0.75	1	CABLES1	A-PEP.SCGN/ADRA2C_<20_vs_50-59
0.60510016	-0.06871275	0.75	0.75	1	FOXJ2	A-PEP.SCGN/ADRA2C_<20_vs_50-59
0.605129312	0.635192837	0.75	1	1	NDUFA13	A-PEP.SCGN/ADRA2C_<20_vs_50-59
0.605320672	0.206450877	1	0.75	1	USP16	A-PEP.SCGN/ADRA2C_<20_vs_50-59
0.605330727	1.058893689	1	0.75	1	VARS2	A-PEP.SCGN/ADRA2C_<20_vs_50-59
0.605333689	0.886043811	1	0.75	1	LTBR	A-PEP.SCGN/ADRA2C_<20_vs_50-59
0.605404964	0.544320516	1	0.75	1	FBXO6	A-PEP.SCGN/ADRA2C_<20_vs_50-59
0.605469477	0.942818339	0.75	0.75	1	MICU2	A-PEP.SCGN/ADRA2C_<20_vs_50-59
0.605472568	1.280107919	0.75	0.25	1	RSPH14	A-PEP.SCGN/ADRA2C_<20_vs_50-59
0.605505833	1.906890596	0.5	0.5	1	C5AR1	A-PEP.SCGN/ADRA2C_<20_vs_50-59
0.605545536	0.880134353	0.75	0.75	1	SIL1	A-PEP.SCGN/ADRA2C_<20_vs_50-59
0.605611956	0.854149134	1	0.75	1	NINJ2	A-PEP.SCGN/ADRA2C_<20_vs_50-59
0.605637587	1.402098444	0.5	0.5	1	SYCP2	A-PEP.SCGN/ADRA2C_<20_vs_50-59
0.60564788	0.898120386	0.5	0.75	1	CCDC122	A-PEP.SCGN/ADRA2C_<20_vs_50-59
0.605676706	0.766686292	0.75	1	1	SIGIRR	A-PEP.SCGN/ADRA2C_<20_vs_50-59
0.605700907	0.435906691	0.75	0.5	1	GARS1	A-PEP.SCGN/ADRA2C_<20_vs_50-59
0.605737842	0.289506617	0.25	0.5	1	CDK3	A-PEP.SCGN/ADRA2C_<20_vs_50-59
0.605783131	0.507686787	1	1	1	C16orf46	A-PEP.SCGN/ADRA2C_<20_vs_50-59
0.605945483	1	0.75	0.5	1	BTC	A-PEP.SCGN/ADRA2C_<20_vs_50-59
0.605956484	0.584962501	0.75	0.75	1	MBD6	A-PEP.SCGN/ADRA2C_<20_vs_50-59
0.605984865	0.354254811	1	1	1	RNF208	A-PEP.SCGN/ADRA2C_<20_vs_50-59
0.606109329	0.297680549	1	0.75	1	DUS2	A-PEP.SCGN/ADRA2C_<20_vs_50-59
0.606196867	-1.192645078	0.5	0.75	1	PRDM16	A-PEP.SCGN/ADRA2C_<20_vs_50-59
0.606215017	0.905140814	0.75	0.75	1	EMP1	A-PEP.SCGN/ADRA2C_<20_vs_50-59
0.606229776	1.004769244	0.75	1	1	TMEM258	A-PEP.SCGN/ADRA2C_<20_vs_50-59
0.606236099	2.037474705	0.5	0.5	1	PALM2-AKAP2	A-PEP.SCGN/ADRA2C_<20_vs_50-59
0.60629691	0.135351853	0.75	1	1	VCPKMT	A-PEP.SCGN/ADRA2C_<20_vs_50-59
0.606352212	0.400783516	1	0.75	1	KANSL3	A-PEP.SCGN/ADRA2C_<20_vs_50-59
0.606441212	0.554588852	0.75	0.5	1	CACNA1G	A-PEP.SCGN/ADRA2C_<20_vs_50-59
0.606442039	1.209308408	0.75	0.75	1	GAL	A-PEP.SCGN/ADRA2C_<20_vs_50-59
0.606466073	0.496425826	0.75	0.75	1	TWF1	A-PEP.SCGN/ADRA2C_<20_vs_50-59
0.606510693	-0.178414724	1	0.75	1	SLC25A23	A-PEP.SCGN/ADRA2C_<20_vs_50-59
0.606530431	0.592955291	0.75	0.75	1	MEIS2	A-PEP.SCGN/ADRA2C_<20_vs_50-59
0.606571567	0.485426827	0.75	0.5	1	MTHFS	A-PEP.SCGN/ADRA2C_<20_vs_50-59
0.606582953	0.480625841	0.75	0.75	1	ZNF136	A-PEP.SCGN/ADRA2C_<20_vs_50-59
0.606584982	1.807354922	0.5	0	1	PLPPR5	A-PEP.SCGN/ADRA2C_<20_vs_50-59
0.606612509	0.148098639	0.5	0.75	1	SIX2	A-PEP.SCGN/ADRA2C_<20_vs_50-59
0.606744521	0.771731012	0.75	0.75	1	L3HYPDH	A-PEP.SCGN/ADRA2C_<20_vs_50-59
0.606762894	0.911772817	1	1	1	ID4	A-PEP.SCGN/ADRA2C_<20_vs_50-59
0.606865092	0.283658078	1	0.75	1	EML1	A-PEP.SCGN/ADRA2C_<20_vs_50-59
0.606991793	0.497645733	1	1	1	RANGAP1	A-PEP.SCGN/ADRA2C_<20_vs_50-59
0.607279227	0.375211519	0.75	0.75	1	TSPYL2	A-PEP.SCGN/ADRA2C_<20_vs_50-59
0.607306842	0.14168879	1	1	1	MID1IP1	A-PEP.SCGN/ADRA2C_<20_vs_50-59
0.607319815	0.833180909	0.75	0.75	1	PLPP7	A-PEP.SCGN/ADRA2C_<20_vs_50-59
0.607347273	-0.215267987	0.75	0.75	1	BLOC1S5	A-PEP.SCGN/ADRA2C_<20_vs_50-59
0.607362096	0.349334252	0.75	0.75	1	C12orf43	A-PEP.SCGN/ADRA2C_<20_vs_50-59
0.607386164	0.37036845	0.5	0.5	1	PRAP1	A-PEP.SCGN/ADRA2C_<20_vs_50-59
0.607386754	0	0.75	0.75	1	SLC2A4RG	A-PEP.SCGN/ADRA2C_<20_vs_50-59
0.607438898	2.357552005	0.5	0.5	1	TWISTNB	A-PEP.SCGN/ADRA2C_<20_vs_50-59
0.607525073	0.222693768	1	1	1	CALM3	A-PEP.SCGN/ADRA2C_<20_vs_50-59
0.607539962	0.464172222	0.75	1	1	SPCS1	A-PEP.SCGN/ADRA2C_<20_vs_50-59
0.607571439	-0.100526876	1	0.75	1	PSMG3	A-PEP.SCGN/ADRA2C_<20_vs_50-59
0.607594354	0.207595419	1	0.75	1	CEBPZ	A-PEP.SCGN/ADRA2C_<20_vs_50-59
0.607602263	0.631132682	0.75	0.75	1	PRMT7	A-PEP.SCGN/ADRA2C_<20_vs_50-59
0.607614827	-0.765534746	0.25	0.75	1	ZFHX4	A-PEP.SCGN/ADRA2C_<20_vs_50-59
0.607638994	0.139583834	1	0.75	1	ACO2	A-PEP.SCGN/ADRA2C_<20_vs_50-59
0.607711487	0.726715497	1	0.75	1	GRWD1	A-PEP.SCGN/ADRA2C_<20_vs_50-59
0.607767099	1.321928095	0.75	0	1	SLC7A10	A-PEP.SCGN/ADRA2C_<20_vs_50-59
0.607771448	0.365504114	1	1	1	PSMC5	A-PEP.SCGN/ADRA2C_<20_vs_50-59
0.607785011	1.321928095	0.5	0	1	SPTLC3	A-PEP.SCGN/ADRA2C_<20_vs_50-59
0.607903886	-1.459431619	0.5	0.75	1	DIPK1C	A-PEP.SCGN/ADRA2C_<20_vs_50-59
0.607943982	1.037474705	0.75	0.5	1	TACC3	A-PEP.SCGN/ADRA2C_<20_vs_50-59
0.608029694	1.11900718	0.75	0.75	1	B4GALT7	A-PEP.SCGN/ADRA2C_<20_vs_50-59
0.608064541	-0.279026439	0.75	1	1	TBPL1	A-PEP.SCGN/ADRA2C_<20_vs_50-59
0.60812062	1.624490865	0.5	0.5	1	CEBPA	A-PEP.SCGN/ADRA2C_<20_vs_50-59
0.608203878	1.274174963	0.75	0.5	1	SOHLH1	A-PEP.SCGN/ADRA2C_<20_vs_50-59
0.608328976	0.956931278	0.75	0.5	1	RBM43	A-PEP.SCGN/ADRA2C_<20_vs_50-59
0.6083418	0.044394119	0.75	0.75	1	COL16A1	A-PEP.SCGN/ADRA2C_<20_vs_50-59
0.608363658	0.912889336	0.75	0.75	1	CORO1B	A-PEP.SCGN/ADRA2C_<20_vs_50-59
0.608401997	-0.736965594	0.25	0.5	1	TNNT1	A-PEP.SCGN/ADRA2C_<20_vs_50-59
0.608406482	0.584962501	0.75	1	1	CCNG2	A-PEP.SCGN/ADRA2C_<20_vs_50-59
0.60854483	0.093109404	0.5	0.75	1	SFTPC	A-PEP.SCGN/ADRA2C_<20_vs_50-59
0.608621916	-0.018859027	0.75	0.75	1	FKBP5	A-PEP.SCGN/ADRA2C_<20_vs_50-59
0.608821781	-0.321928095	0	0.25	1	FMO1	A-PEP.SCGN/ADRA2C_<20_vs_50-59
0.608821781	-0.321928095	0	0.25	1	FAP	A-PEP.SCGN/ADRA2C_<20_vs_50-59
0.608821781	-0.321928095	0	0.25	1	SLC66A1L	A-PEP.SCGN/ADRA2C_<20_vs_50-59
0.608821781	-0.321928095	0	0.25	1	AC104389.5	A-PEP.SCGN/ADRA2C_<20_vs_50-59
0.608821781	-0.321928095	0	0.25	1	UBE2L5	A-PEP.SCGN/ADRA2C_<20_vs_50-59
0.608821781	-0.321928095	0	0.25	1	CNTD2	A-PEP.SCGN/ADRA2C_<20_vs_50-59
0.608821781	-0.321928095	0	0.25	1	FPR3	A-PEP.SCGN/ADRA2C_<20_vs_50-59
0.608821781	-0.321928095	0	0.25	1	CST2	A-PEP.SCGN/ADRA2C_<20_vs_50-59
0.608821781	-0.321928095	0	0.25	1	CCN5	A-PEP.SCGN/ADRA2C_<20_vs_50-59
0.608821781	-0.321928095	0	0.25	1	TMSB15B.1	A-PEP.SCGN/ADRA2C_<20_vs_50-59
0.608821781	-0.321928095	0	0.25	1	PRKY	A-PEP.SCGN/ADRA2C_<20_vs_50-59
0.608821781	-0.321928095	0	0.25	1	SLC38A3	A-PEP.SCGN/ADRA2C_<20_vs_50-59
0.608821781	-0.321928095	0	0.25	1	AC010255.3	A-PEP.SCGN/ADRA2C_<20_vs_50-59
0.608821781	-0.321928095	0	0.25	1	RHEX	A-PEP.SCGN/ADRA2C_<20_vs_50-59
0.608821781	-0.321928095	0	0.25	1	NMUR1	A-PEP.SCGN/ADRA2C_<20_vs_50-59
0.608821781	-0.321928095	0	0.25	1	TMEM40	A-PEP.SCGN/ADRA2C_<20_vs_50-59
0.608821781	-0.321928095	0	0.25	1	AL135905.2	A-PEP.SCGN/ADRA2C_<20_vs_50-59
0.608821781	-0.321928095	0	0.25	1	FITM1	A-PEP.SCGN/ADRA2C_<20_vs_50-59
0.608821781	-0.321928095	0	0.25	1	C16orf54	A-PEP.SCGN/ADRA2C_<20_vs_50-59
0.608821781	-0.321928095	0	0.25	1	ACTL10	A-PEP.SCGN/ADRA2C_<20_vs_50-59
0.608821781	-0.321928095	0	0.25	1	GFAP	A-PEP.SCGN/ADRA2C_<20_vs_50-59
0.608821781	-0.321928095	0	0.25	1	BEST2	A-PEP.SCGN/ADRA2C_<20_vs_50-59
0.608821781	-0.321928095	0	0.25	1	ADAD2	A-PEP.SCGN/ADRA2C_<20_vs_50-59
0.608821781	-0.321928095	0	0.25	1	CLCNKA	A-PEP.SCGN/ADRA2C_<20_vs_50-59
0.608821781	-0.321928095	0	0.25	1	PRSS1	A-PEP.SCGN/ADRA2C_<20_vs_50-59
0.608821781	-0.321928095	0	0.25	1	DEPRECATED-ENSG00000214787	A-PEP.SCGN/ADRA2C_<20_vs_50-59
0.608889518	0.462734241	0.75	1	1	DDB1	A-PEP.SCGN/ADRA2C_<20_vs_50-59
0.60889302	1.621488377	0.5	0.5	1	PKP2	A-PEP.SCGN/ADRA2C_<20_vs_50-59
0.608920104	0.101283336	0.75	0.75	1	PPRC1	A-PEP.SCGN/ADRA2C_<20_vs_50-59
0.608989031	0.882417871	0.75	1	1	LONP2	A-PEP.SCGN/ADRA2C_<20_vs_50-59
0.609041414	0.441837559	0.75	0.75	1	MAZ	A-PEP.SCGN/ADRA2C_<20_vs_50-59
0.60927295	0.424497829	0.75	0.5	1	PGR	A-PEP.SCGN/ADRA2C_<20_vs_50-59
0.609319057	0.135842389	1	0.75	1	THRA	A-PEP.SCGN/ADRA2C_<20_vs_50-59
0.6093351	0.228886183	0.75	1	1	LPL	A-PEP.SCGN/ADRA2C_<20_vs_50-59
0.609453028	0.723482365	0.75	0.75	1	YBEY	A-PEP.SCGN/ADRA2C_<20_vs_50-59
0.609490587	0.245717528	1	1	1	LRRC8A	A-PEP.SCGN/ADRA2C_<20_vs_50-59
0.609502212	-1.584962501	0.25	0.5	1	PDGFC	A-PEP.SCGN/ADRA2C_<20_vs_50-59
0.609598741	1.485426827	0.75	0.75	1	IZUMO4	A-PEP.SCGN/ADRA2C_<20_vs_50-59
0.609825698	-0.395484702	0.5	0.75	1	DEPRECATED-ENSG00000212719	A-PEP.SCGN/ADRA2C_<20_vs_50-59
0.60997118	-0.234465254	0.5	0.75	1	ABITRAM	A-PEP.SCGN/ADRA2C_<20_vs_50-59
0.610063471	0.64385619	0.75	0.5	1	ZNF583	A-PEP.SCGN/ADRA2C_<20_vs_50-59
0.610086899	0.038474148	0.75	0.75	1	LZTS2	A-PEP.SCGN/ADRA2C_<20_vs_50-59
0.610104565	0.204358499	1	1	1	SDSL	A-PEP.SCGN/ADRA2C_<20_vs_50-59
0.610123338	0.393072168	1	0.75	1	HEATR5B	A-PEP.SCGN/ADRA2C_<20_vs_50-59
0.610130223	1.306661338	0.5	0.5	1	SPON1	A-PEP.SCGN/ADRA2C_<20_vs_50-59
0.610189557	0.059162072	0.75	0.75	1	C11orf24	A-PEP.SCGN/ADRA2C_<20_vs_50-59
0.610374904	1.112474729	0.75	0.5	1	HENMT1	A-PEP.SCGN/ADRA2C_<20_vs_50-59
0.610537461	1.05134688	0.75	0.75	1	STK19	A-PEP.SCGN/ADRA2C_<20_vs_50-59
0.610714791	0.306103128	1	0.75	1	SP1	A-PEP.SCGN/ADRA2C_<20_vs_50-59
0.61074732	0.26048322	0.75	0.75	1	PAF1	A-PEP.SCGN/ADRA2C_<20_vs_50-59
0.610983211	1.485426827	0.25	0.25	1	ENPP3	A-PEP.SCGN/ADRA2C_<20_vs_50-59
0.610983211	1.485426827	0.25	0.25	1	ABCB4	A-PEP.SCGN/ADRA2C_<20_vs_50-59
0.611006512	0.421956913	0.75	1	1	PLAT	A-PEP.SCGN/ADRA2C_<20_vs_50-59
0.611099035	0.788495895	1	0.75	1	ZNF287	A-PEP.SCGN/ADRA2C_<20_vs_50-59
0.611199746	0.797537401	1	1	1	NUMBL	A-PEP.SCGN/ADRA2C_<20_vs_50-59
0.611226337	1.584962501	0.5	0.25	1	TGFB1	A-PEP.SCGN/ADRA2C_<20_vs_50-59
0.611241246	0.155918143	0.75	0.75	1	SEPHS2	A-PEP.SCGN/ADRA2C_<20_vs_50-59
0.611272266	1.520832163	0.75	0.75	1	C1orf131	A-PEP.SCGN/ADRA2C_<20_vs_50-59
0.61138115	1.070389328	0.75	0.75	1	RCC1	A-PEP.SCGN/ADRA2C_<20_vs_50-59
0.611449732	0.265238677	0.75	1	1	THUMPD1	A-PEP.SCGN/ADRA2C_<20_vs_50-59
0.611555081	-0.027528408	1	1	1	TBC1D9B	A-PEP.SCGN/ADRA2C_<20_vs_50-59
0.611679013	-0.662965013	0.25	0.5	1	PLEKHH2	A-PEP.SCGN/ADRA2C_<20_vs_50-59
0.611679187	-0.263034406	0.25	0.5	1	TRAC	A-PEP.SCGN/ADRA2C_<20_vs_50-59
0.611833196	0.459431619	0.75	0.75	1	PRICKLE1	A-PEP.SCGN/ADRA2C_<20_vs_50-59
0.611840082	0.312467766	0.75	1	1	POP7	A-PEP.SCGN/ADRA2C_<20_vs_50-59
0.611888151	1.700439718	0.5	0	1	ZBBX	A-PEP.SCGN/ADRA2C_<20_vs_50-59
0.611888151	1.700439718	0.5	0	1	PHKG1	A-PEP.SCGN/ADRA2C_<20_vs_50-59
0.611888151	1.700439718	0.5	0	1	HPX	A-PEP.SCGN/ADRA2C_<20_vs_50-59
0.611888151	1.700439718	0.5	0	1	CCDC38	A-PEP.SCGN/ADRA2C_<20_vs_50-59
0.611888151	1.700439718	0.5	0	1	NANOS3	A-PEP.SCGN/ADRA2C_<20_vs_50-59
0.611925161	0.833350131	0.75	0.5	1	JPH1	A-PEP.SCGN/ADRA2C_<20_vs_50-59
0.612015809	0.634023319	1	0.75	1	NEMF	A-PEP.SCGN/ADRA2C_<20_vs_50-59
0.612099076	0.336861242	0.75	1	1	RBX1	A-PEP.SCGN/ADRA2C_<20_vs_50-59
0.612138286	1.036926569	0.75	1	1	EFCAB7	A-PEP.SCGN/ADRA2C_<20_vs_50-59
0.612194884	0.658963082	0.75	0.75	1	FCF1	A-PEP.SCGN/ADRA2C_<20_vs_50-59
0.612217424	0.5213607	1	0.75	1	ASPHD1	A-PEP.SCGN/ADRA2C_<20_vs_50-59
0.612431353	0.934904972	0.75	0.75	1	MCOLN3	A-PEP.SCGN/ADRA2C_<20_vs_50-59
0.612439645	0	0.5	0.75	1	KRBA2	A-PEP.SCGN/ADRA2C_<20_vs_50-59
0.61258193	0.73470962	0.75	0.75	1	NUP214	A-PEP.SCGN/ADRA2C_<20_vs_50-59
0.61275201	0.596715682	0.75	0.75	1	FAM120B	A-PEP.SCGN/ADRA2C_<20_vs_50-59
0.612756425	1.070389328	0.75	0.75	1	UTP14A	A-PEP.SCGN/ADRA2C_<20_vs_50-59
0.612773393	2.786596362	0.5	0.5	1	SLC18A3	A-PEP.SCGN/ADRA2C_<20_vs_50-59
0.612847645	1	0.75	0.5	1	SCML2	A-PEP.SCGN/ADRA2C_<20_vs_50-59
0.613153295	1.012556172	0.75	0.75	1	BRF1	A-PEP.SCGN/ADRA2C_<20_vs_50-59
0.613231748	-0.485426827	0.25	0.5	1	TPBG	A-PEP.SCGN/ADRA2C_<20_vs_50-59
0.613231748	-0.485426827	0.25	0.5	1	POU3F2	A-PEP.SCGN/ADRA2C_<20_vs_50-59
0.613231748	-0.485426827	0.25	0.5	1	SARDH	A-PEP.SCGN/ADRA2C_<20_vs_50-59
0.613231748	-0.485426827	0.25	0.5	1	PTER	A-PEP.SCGN/ADRA2C_<20_vs_50-59
0.613231748	-0.485426827	0.25	0.5	1	FLVCR2	A-PEP.SCGN/ADRA2C_<20_vs_50-59
0.613319299	-0.348522305	1	1	1	DCAF16	A-PEP.SCGN/ADRA2C_<20_vs_50-59
0.613397639	-0.652076697	0.25	0.5	1	SH3RF2	A-PEP.SCGN/ADRA2C_<20_vs_50-59
0.613471852	-0.273018494	0.75	0.75	1	CTDSP1	A-PEP.SCGN/ADRA2C_<20_vs_50-59
0.613492135	-0.341036918	0.75	0.75	1	SLC7A2	A-PEP.SCGN/ADRA2C_<20_vs_50-59
0.613613163	1.186962932	0.75	1	1	TMED9	A-PEP.SCGN/ADRA2C_<20_vs_50-59
0.613761486	0.762960803	1	0.75	1	AP1G2	A-PEP.SCGN/ADRA2C_<20_vs_50-59
0.613824387	1.011227255	1	0.75	1	FZD8	A-PEP.SCGN/ADRA2C_<20_vs_50-59
0.613878457	0.372658897	1	1	1	CSDE1	A-PEP.SCGN/ADRA2C_<20_vs_50-59
0.613994318	0.440572591	1	0.75	1	BNIP2	A-PEP.SCGN/ADRA2C_<20_vs_50-59
0.614059469	0.791891805	0.75	0.75	1	ST3GAL6	A-PEP.SCGN/ADRA2C_<20_vs_50-59
0.614133949	1.31817596	0.75	0.75	1	CNIH4	A-PEP.SCGN/ADRA2C_<20_vs_50-59
0.614140434	-0.415037499	0.25	0.75	1	ANG	A-PEP.SCGN/ADRA2C_<20_vs_50-59
0.614141778	-0.362570079	0.25	0.75	1	ASGR1	A-PEP.SCGN/ADRA2C_<20_vs_50-59
0.614188974	0.556393349	0.75	0.5	1	MAL2	A-PEP.SCGN/ADRA2C_<20_vs_50-59
0.614188974	0.556393349	0.75	0.5	1	DNAJB5	A-PEP.SCGN/ADRA2C_<20_vs_50-59
0.61420943	0.713378774	1	0.75	1	ALG5	A-PEP.SCGN/ADRA2C_<20_vs_50-59
0.614233666	-1.662965013	0.25	0.5	1	MARCHF3	A-PEP.SCGN/ADRA2C_<20_vs_50-59
0.614246896	0.223438231	1	0.75	1	FYTTD1	A-PEP.SCGN/ADRA2C_<20_vs_50-59
0.614318714	0	0.25	0.25	1	ANKRD30BL	A-PEP.SCGN/ADRA2C_<20_vs_50-59
0.614355393	0.485426827	0.75	1	1	HMGB3	A-PEP.SCGN/ADRA2C_<20_vs_50-59
0.614650854	0.299560282	1	0.75	1	CTDSP2	A-PEP.SCGN/ADRA2C_<20_vs_50-59
0.614755915	0.176689972	1	1	1	TMED8	A-PEP.SCGN/ADRA2C_<20_vs_50-59
0.614861817	-1	0.5	0.5	1	LAIR1	A-PEP.SCGN/ADRA2C_<20_vs_50-59
0.614901247	0.975752454	0.75	0.75	1	ACVR2B	A-PEP.SCGN/ADRA2C_<20_vs_50-59
0.61497655	1.292781749	0.75	0.75	1	LRRC73	A-PEP.SCGN/ADRA2C_<20_vs_50-59
0.615133396	0.309005596	1	0.75	1	SNPH	A-PEP.SCGN/ADRA2C_<20_vs_50-59
0.615155087	-0.004378441	1	1	1	CAMKK2	A-PEP.SCGN/ADRA2C_<20_vs_50-59
0.615239563	0.204013892	0.75	0.75	1	ALDH6A1	A-PEP.SCGN/ADRA2C_<20_vs_50-59
0.61539471	1.019365325	0.75	0.5	1	ZSWIM3	A-PEP.SCGN/ADRA2C_<20_vs_50-59
0.615475283	0.277780991	0.75	0.75	1	TTC8	A-PEP.SCGN/ADRA2C_<20_vs_50-59
0.615500108	0.684498174	0.75	0.5	1	ZNF829	A-PEP.SCGN/ADRA2C_<20_vs_50-59
0.615537156	0.278301162	0.75	0.75	1	PLD6	A-PEP.SCGN/ADRA2C_<20_vs_50-59
0.615537194	-0.584962501	0.25	0.5	1	SLCO1C1	A-PEP.SCGN/ADRA2C_<20_vs_50-59
0.615537194	-0.584962501	0.25	0.5	1	UBE2C	A-PEP.SCGN/ADRA2C_<20_vs_50-59
0.615654177	0.436896933	0.75	0.75	1	TRIM41	A-PEP.SCGN/ADRA2C_<20_vs_50-59
0.615746429	0.54482311	1	1	1	TUBB4A	A-PEP.SCGN/ADRA2C_<20_vs_50-59
0.615842446	0.508994103	1	1	1	SREBF2	A-PEP.SCGN/ADRA2C_<20_vs_50-59
0.615863571	0.488088627	1	1	1	FNBP1	A-PEP.SCGN/ADRA2C_<20_vs_50-59
0.615988144	0.596103058	0.75	0.75	1	ATG2A	A-PEP.SCGN/ADRA2C_<20_vs_50-59
0.616009147	0.655970613	1	0.75	1	LRRC40	A-PEP.SCGN/ADRA2C_<20_vs_50-59
0.616026792	0.360175564	0.75	0.75	1	NAGK	A-PEP.SCGN/ADRA2C_<20_vs_50-59
0.6160459	2	0.5	0	1	ODF3L2	A-PEP.SCGN/ADRA2C_<20_vs_50-59
0.616177938	1.051530301	0.5	0.75	1	PARD6B	A-PEP.SCGN/ADRA2C_<20_vs_50-59
0.61618366	0.761840263	0.75	0.5	1	BBOF1	A-PEP.SCGN/ADRA2C_<20_vs_50-59
0.616192219	0.161829697	1	0.75	1	BCAM	A-PEP.SCGN/ADRA2C_<20_vs_50-59
0.616203853	0.386058432	0.75	0.75	1	AGFG2	A-PEP.SCGN/ADRA2C_<20_vs_50-59
0.616222091	0.3336099	1	0.75	1	ZNF106	A-PEP.SCGN/ADRA2C_<20_vs_50-59
0.616278407	-0.195550809	1	0.75	1	CDC42EP3	A-PEP.SCGN/ADRA2C_<20_vs_50-59
0.616291765	0.539874611	0.75	0.75	1	PYCR3	A-PEP.SCGN/ADRA2C_<20_vs_50-59
0.616379829	1.365952719	0.75	0.75	1	AP4M1	A-PEP.SCGN/ADRA2C_<20_vs_50-59
0.61644055	1.777607579	0.5	0.25	1	KIF18A	A-PEP.SCGN/ADRA2C_<20_vs_50-59
0.616447004	0.273843542	1	1	1	YWHAE	A-PEP.SCGN/ADRA2C_<20_vs_50-59
0.616567861	0.674599713	0.75	0.75	1	C2CD3	A-PEP.SCGN/ADRA2C_<20_vs_50-59
0.616591853	0.487793842	0.75	0.75	1	DKC1	A-PEP.SCGN/ADRA2C_<20_vs_50-59
0.616598911	0.235058833	0.75	0.75	1	SNAP29	A-PEP.SCGN/ADRA2C_<20_vs_50-59
0.616655935	1.506959989	0.75	0.75	1	TNFRSF11A	A-PEP.SCGN/ADRA2C_<20_vs_50-59
0.616665324	1.502500341	0.25	0.5	1	PRR16	A-PEP.SCGN/ADRA2C_<20_vs_50-59
0.616671207	0.874469118	0.75	0.5	1	LCN12	A-PEP.SCGN/ADRA2C_<20_vs_50-59
0.616678085	0.517756334	0.75	1	1	TTC39B	A-PEP.SCGN/ADRA2C_<20_vs_50-59
0.616678238	-0.652076697	0.25	0.5	1	RENBP	A-PEP.SCGN/ADRA2C_<20_vs_50-59
0.616837138	0	0.5	0.75	1	CCDC78	A-PEP.SCGN/ADRA2C_<20_vs_50-59
0.616845982	0.63076619	0.75	0.75	1	ZBTB21	A-PEP.SCGN/ADRA2C_<20_vs_50-59
0.616901981	2.769387072	0.75	0.5	1	PLAUR	A-PEP.SCGN/ADRA2C_<20_vs_50-59
0.616924395	0.574354401	0.75	1	1	GALNS	A-PEP.SCGN/ADRA2C_<20_vs_50-59
0.61720094	0.403632736	1	0.75	1	ZNF414	A-PEP.SCGN/ADRA2C_<20_vs_50-59
0.617231354	0.028854863	1	0.75	1	SIRPA	A-PEP.SCGN/ADRA2C_<20_vs_50-59
0.617238318	1.516249751	0.75	1	1	PDIA4	A-PEP.SCGN/ADRA2C_<20_vs_50-59
0.617257966	-0.169925001	0.75	0.75	1	ZNF768	A-PEP.SCGN/ADRA2C_<20_vs_50-59
0.617260296	0.432399789	1	0.75	1	SMARCA4	A-PEP.SCGN/ADRA2C_<20_vs_50-59
0.617337151	1.584962501	0.25	0	1	C1orf195	A-PEP.SCGN/ADRA2C_<20_vs_50-59
0.617337151	1.584962501	0.25	0	1	LINC01119	A-PEP.SCGN/ADRA2C_<20_vs_50-59
0.617337151	1.584962501	0.25	0	1	AC007743.1	A-PEP.SCGN/ADRA2C_<20_vs_50-59
0.617337151	1.584962501	0.25	0	1	AC008277.1	A-PEP.SCGN/ADRA2C_<20_vs_50-59
0.617337151	1.584962501	0.25	0	1	BOLL	A-PEP.SCGN/ADRA2C_<20_vs_50-59
0.617337151	1.584962501	0.25	0	1	AC064874.1	A-PEP.SCGN/ADRA2C_<20_vs_50-59
0.617337151	1.584962501	0.25	0	1	GRM7-AS3	A-PEP.SCGN/ADRA2C_<20_vs_50-59
0.617337151	1.584962501	0.25	0	1	SH3BP5-AS1	A-PEP.SCGN/ADRA2C_<20_vs_50-59
0.617337151	1.584962501	0.25	0	1	ZBTB11-AS1	A-PEP.SCGN/ADRA2C_<20_vs_50-59
0.617337151	1.584962501	0.25	0	1	ZBTB20-AS4	A-PEP.SCGN/ADRA2C_<20_vs_50-59
0.617337151	1.584962501	0.25	0	1	MAATS1	A-PEP.SCGN/ADRA2C_<20_vs_50-59
0.617337151	1.584962501	0.25	0	1	ATP1B3-AS1	A-PEP.SCGN/ADRA2C_<20_vs_50-59
0.617337151	1.584962501	0.25	0	1	CLNK	A-PEP.SCGN/ADRA2C_<20_vs_50-59
0.617337151	1.584962501	0.25	0	1	NUDT6	A-PEP.SCGN/ADRA2C_<20_vs_50-59
0.617337151	1.584962501	0.25	0	1	HAND2-AS1	A-PEP.SCGN/ADRA2C_<20_vs_50-59
0.617337151	1.584962501	0.25	0	1	AC016644.1	A-PEP.SCGN/ADRA2C_<20_vs_50-59
0.617337151	1.584962501	0.25	0	1	HLA-DRA	A-PEP.SCGN/ADRA2C_<20_vs_50-59
0.617337151	1.584962501	0.25	0	1	CYP51A1-AS1	A-PEP.SCGN/ADRA2C_<20_vs_50-59
0.617337151	1.584962501	0.25	0	1	SSPO	A-PEP.SCGN/ADRA2C_<20_vs_50-59
0.617337151	1.584962501	0.25	0	1	PRKAG2-AS1	A-PEP.SCGN/ADRA2C_<20_vs_50-59
0.617337151	1.584962501	0.25	0	1	EXTL3-AS1	A-PEP.SCGN/ADRA2C_<20_vs_50-59
0.617337151	1.584962501	0.25	0	1	SAXO1	A-PEP.SCGN/ADRA2C_<20_vs_50-59
0.617337151	1.584962501	0.25	0	1	ANKRD20A3	A-PEP.SCGN/ADRA2C_<20_vs_50-59
0.617337151	1.584962501	0.25	0	1	MRPS2	A-PEP.SCGN/ADRA2C_<20_vs_50-59
0.617337151	1.584962501	0.25	0	1	ARRDC1-AS1	A-PEP.SCGN/ADRA2C_<20_vs_50-59
0.617337151	1.584962501	0.25	0	1	IDI2-AS1	A-PEP.SCGN/ADRA2C_<20_vs_50-59
0.617337151	1.584962501	0.25	0	1	KCNMA1-AS3	A-PEP.SCGN/ADRA2C_<20_vs_50-59
0.617337151	1.584962501	0.25	0	1	AP5B1	A-PEP.SCGN/ADRA2C_<20_vs_50-59
0.617337151	1.584962501	0.25	0	1	PCF11-AS1	A-PEP.SCGN/ADRA2C_<20_vs_50-59
0.617337151	1.584962501	0.25	0	1	NXPE1	A-PEP.SCGN/ADRA2C_<20_vs_50-59
0.617337151	1.584962501	0.25	0	1	LRMP	A-PEP.SCGN/ADRA2C_<20_vs_50-59
0.617337151	1.584962501	0.25	0	1	CASC18	A-PEP.SCGN/ADRA2C_<20_vs_50-59
0.617337151	1.584962501	0.25	0	1	DIABLO	A-PEP.SCGN/ADRA2C_<20_vs_50-59
0.617337151	1.584962501	0.25	0	1	CPB2	A-PEP.SCGN/ADRA2C_<20_vs_50-59
0.617337151	1.584962501	0.25	0	1	LINC00871	A-PEP.SCGN/ADRA2C_<20_vs_50-59
0.617337151	1.584962501	0.25	0	1	ACOT6	A-PEP.SCGN/ADRA2C_<20_vs_50-59
0.617337151	1.584962501	0.25	0	1	GOLGA6L9	A-PEP.SCGN/ADRA2C_<20_vs_50-59
0.617337151	1.584962501	0.25	0	1	FAM169B	A-PEP.SCGN/ADRA2C_<20_vs_50-59
0.617337151	1.584962501	0.25	0	1	LINC00922	A-PEP.SCGN/ADRA2C_<20_vs_50-59
0.617337151	1.584962501	0.25	0	1	DLGAP1-AS3	A-PEP.SCGN/ADRA2C_<20_vs_50-59
0.617337151	1.584962501	0.25	0	1	LINC00526	A-PEP.SCGN/ADRA2C_<20_vs_50-59
0.617337151	1.584962501	0.25	0	1	HMSD	A-PEP.SCGN/ADRA2C_<20_vs_50-59
0.617337151	1.584962501	0.25	0	1	NUCB1-AS1	A-PEP.SCGN/ADRA2C_<20_vs_50-59
0.617337151	1.584962501	0.25	0	1	LINC00159	A-PEP.SCGN/ADRA2C_<20_vs_50-59
0.617337151	1.584962501	0.25	0	1	ASMTL-AS1	A-PEP.SCGN/ADRA2C_<20_vs_50-59
0.617337151	1.584962501	0.25	0	1	RAB40AL	A-PEP.SCGN/ADRA2C_<20_vs_50-59
0.617337151	1.584962501	0.25	0	1	AC240274.1	A-PEP.SCGN/ADRA2C_<20_vs_50-59
0.617337151	1.584962501	0.25	0	1	EFCAB14-AS1	A-PEP.SCGN/ADRA2C_<20_vs_50-59
0.617337151	1.584962501	0.25	0	1	TPO	A-PEP.SCGN/ADRA2C_<20_vs_50-59
0.617337151	1.584962501	0.25	0	1	AC012593.1	A-PEP.SCGN/ADRA2C_<20_vs_50-59
0.617337151	1.584962501	0.25	0	1	CLRN1-AS1	A-PEP.SCGN/ADRA2C_<20_vs_50-59
0.617337151	1.584962501	0.25	0	1	APCDD1L	A-PEP.SCGN/ADRA2C_<20_vs_50-59
0.617337151	1.584962501	0.25	0	1	LRRC74B	A-PEP.SCGN/ADRA2C_<20_vs_50-59
0.617337151	1.584962501	0.25	0	1	CHIT1	A-PEP.SCGN/ADRA2C_<20_vs_50-59
0.617337151	1.584962501	0.25	0	1	C4orf51	A-PEP.SCGN/ADRA2C_<20_vs_50-59
0.617337151	1.584962501	0.25	0	1	PNOC	A-PEP.SCGN/ADRA2C_<20_vs_50-59
0.617337151	1.584962501	0.25	0	1	SLC28A3	A-PEP.SCGN/ADRA2C_<20_vs_50-59
0.617337151	1.584962501	0.25	0	1	C10orf95	A-PEP.SCGN/ADRA2C_<20_vs_50-59
0.617337151	1.584962501	0.25	0	1	SACS-AS1	A-PEP.SCGN/ADRA2C_<20_vs_50-59
0.617337151	1.584962501	0.25	0	1	CT62	A-PEP.SCGN/ADRA2C_<20_vs_50-59
0.617337151	1.584962501	0.25	0	1	ZNF750	A-PEP.SCGN/ADRA2C_<20_vs_50-59
0.617337151	1.584962501	0.25	0	1	HYI-AS1	A-PEP.SCGN/ADRA2C_<20_vs_50-59
0.617337151	1.584962501	0.25	0	1	LINC00853	A-PEP.SCGN/ADRA2C_<20_vs_50-59
0.617337151	1.584962501	0.25	0	1	RORC	A-PEP.SCGN/ADRA2C_<20_vs_50-59
0.617337151	1.584962501	0.25	0	1	LEMD1	A-PEP.SCGN/ADRA2C_<20_vs_50-59
0.617337151	1.584962501	0.25	0	1	AC068491.2	A-PEP.SCGN/ADRA2C_<20_vs_50-59
0.617337151	1.584962501	0.25	0	1	DYTN	A-PEP.SCGN/ADRA2C_<20_vs_50-59
0.617337151	1.584962501	0.25	0	1	SLC2A2	A-PEP.SCGN/ADRA2C_<20_vs_50-59
0.617337151	1.584962501	0.25	0	1	ATP13A5	A-PEP.SCGN/ADRA2C_<20_vs_50-59
0.617337151	1.584962501	0.25	0	1	SH3PXD2A-AS1	A-PEP.SCGN/ADRA2C_<20_vs_50-59
0.617337151	1.584962501	0.25	0	1	RAI1-AS1	A-PEP.SCGN/ADRA2C_<20_vs_50-59
0.617337151	1.584962501	0.25	0	1	C17orf78	A-PEP.SCGN/ADRA2C_<20_vs_50-59
0.617337151	1.584962501	0.25	0	1	TAC4	A-PEP.SCGN/ADRA2C_<20_vs_50-59
0.617337151	1.584962501	0.25	0	1	CECR3	A-PEP.SCGN/ADRA2C_<20_vs_50-59
0.617337151	1.584962501	0.25	0	1	FSCN2	A-PEP.SCGN/ADRA2C_<20_vs_50-59
0.617337151	1.584962501	0.25	0	1	LINC01443	A-PEP.SCGN/ADRA2C_<20_vs_50-59
0.617337151	1.584962501	0.25	0	1	AP001043.1	A-PEP.SCGN/ADRA2C_<20_vs_50-59
0.617337151	1.584962501	0.25	0	1	AC073657.1	A-PEP.SCGN/ADRA2C_<20_vs_50-59
0.617337151	1.584962501	0.25	0	1	TP73-AS1	A-PEP.SCGN/ADRA2C_<20_vs_50-59
0.617337151	1.584962501	0.25	0	1	RP5-902P8.10	A-PEP.SCGN/ADRA2C_<20_vs_50-59
0.617337151	1.584962501	0.25	0	1	RP4-635E18.6	A-PEP.SCGN/ADRA2C_<20_vs_50-59
0.617337151	1.584962501	0.25	0	1	RP4-798A10.7	A-PEP.SCGN/ADRA2C_<20_vs_50-59
0.617337151	1.584962501	0.25	0	1	RP1-39G22.7	A-PEP.SCGN/ADRA2C_<20_vs_50-59
0.617337151	1.584962501	0.25	0	1	RP11-397C12.1	A-PEP.SCGN/ADRA2C_<20_vs_50-59
0.617337151	1.584962501	0.25	0	1	RP11-262K1.1	A-PEP.SCGN/ADRA2C_<20_vs_50-59
0.617337151	1.584962501	0.25	0	1	RP11-27K13.3	A-PEP.SCGN/ADRA2C_<20_vs_50-59
0.617337151	1.584962501	0.25	0	1	RP4-791M13.4	A-PEP.SCGN/ADRA2C_<20_vs_50-59
0.617337151	1.584962501	0.25	0	1	RP11-98D18.9	A-PEP.SCGN/ADRA2C_<20_vs_50-59
0.617337151	1.584962501	0.25	0	1	RP11-739N20.2	A-PEP.SCGN/ADRA2C_<20_vs_50-59
0.617337151	1.584962501	0.25	0	1	RP11-145A3.1	A-PEP.SCGN/ADRA2C_<20_vs_50-59
0.617337151	1.584962501	0.25	0	1	RP4-559A3.7	A-PEP.SCGN/ADRA2C_<20_vs_50-59
0.617337151	1.584962501	0.25	0	1	RP11-214N9.1	A-PEP.SCGN/ADRA2C_<20_vs_50-59
0.617337151	1.584962501	0.25	0	1	RP11-95D17.1	A-PEP.SCGN/ADRA2C_<20_vs_50-59
0.617337151	1.584962501	0.25	0	1	RP11-507M3.1	A-PEP.SCGN/ADRA2C_<20_vs_50-59
0.617337151	1.584962501	0.25	0	1	RP11-65I12.1	A-PEP.SCGN/ADRA2C_<20_vs_50-59
0.617337151	1.584962501	0.25	0	1	AC068282.3	A-PEP.SCGN/ADRA2C_<20_vs_50-59
0.617337151	1.584962501	0.25	0	1	RP11-455J20.3	A-PEP.SCGN/ADRA2C_<20_vs_50-59
0.617337151	1.584962501	0.25	0	1	RP11-484K9.4	A-PEP.SCGN/ADRA2C_<20_vs_50-59
0.617337151	1.584962501	0.25	0	1	RP11-190P13.2	A-PEP.SCGN/ADRA2C_<20_vs_50-59
0.617337151	1.584962501	0.25	0	1	RP11-68L1.2	A-PEP.SCGN/ADRA2C_<20_vs_50-59
0.617337151	1.584962501	0.25	0	1	MFI2-AS1	A-PEP.SCGN/ADRA2C_<20_vs_50-59
0.617337151	1.584962501	0.25	0	1	AC141928.1	A-PEP.SCGN/ADRA2C_<20_vs_50-59
0.617337151	1.584962501	0.25	0	1	RP11-689P11.2	A-PEP.SCGN/ADRA2C_<20_vs_50-59
0.617337151	1.584962501	0.25	0	1	RP11-360F5.1	A-PEP.SCGN/ADRA2C_<20_vs_50-59
0.617337151	1.584962501	0.25	0	1	RP11-24I21.1	A-PEP.SCGN/ADRA2C_<20_vs_50-59
0.617337151	1.584962501	0.25	0	1	RP11-635L1.3	A-PEP.SCGN/ADRA2C_<20_vs_50-59
0.617337151	1.584962501	0.25	0	1	RP11-290F5.2	A-PEP.SCGN/ADRA2C_<20_vs_50-59
0.617337151	1.584962501	0.25	0	1	RP11-332J15.1	A-PEP.SCGN/ADRA2C_<20_vs_50-59
0.617337151	1.584962501	0.25	0	1	CTD-2256P15.1	A-PEP.SCGN/ADRA2C_<20_vs_50-59
0.617337151	1.584962501	0.25	0	1	CTD-2186M15.3	A-PEP.SCGN/ADRA2C_<20_vs_50-59
0.617337151	1.584962501	0.25	0	1	RP11-53O19.3	A-PEP.SCGN/ADRA2C_<20_vs_50-59
0.617337151	1.584962501	0.25	0	1	RP11-455B3.1	A-PEP.SCGN/ADRA2C_<20_vs_50-59
0.617337151	1.584962501	0.25	0	1	CTD-2001C12.1	A-PEP.SCGN/ADRA2C_<20_vs_50-59
0.617337151	1.584962501	0.25	0	1	CTC-254B4.1	A-PEP.SCGN/ADRA2C_<20_vs_50-59
0.617337151	1.584962501	0.25	0	1	RP11-526F3.1	A-PEP.SCGN/ADRA2C_<20_vs_50-59
0.617337151	1.584962501	0.25	0	1	CTD-2283N19.1	A-PEP.SCGN/ADRA2C_<20_vs_50-59
0.617337151	1.584962501	0.25	0	1	RP4-777O23.2	A-PEP.SCGN/ADRA2C_<20_vs_50-59
0.617337151	1.584962501	0.25	0	1	FAM188B	A-PEP.SCGN/ADRA2C_<20_vs_50-59
0.617337151	1.584962501	0.25	0	1	AC011290.4	A-PEP.SCGN/ADRA2C_<20_vs_50-59
0.617337151	1.584962501	0.25	0	1	AC068533.7	A-PEP.SCGN/ADRA2C_<20_vs_50-59
0.617337151	1.584962501	0.25	0	1	AC093673.5	A-PEP.SCGN/ADRA2C_<20_vs_50-59
0.617337151	1.584962501	0.25	0	1	RP4-669B10.3	A-PEP.SCGN/ADRA2C_<20_vs_50-59
0.617337151	1.584962501	0.25	0	1	RP4-646N3.1	A-PEP.SCGN/ADRA2C_<20_vs_50-59
0.617337151	1.584962501	0.25	0	1	SPANXA1	A-PEP.SCGN/ADRA2C_<20_vs_50-59
0.617337151	1.584962501	0.25	0	1	RP11-582J16.4	A-PEP.SCGN/ADRA2C_<20_vs_50-59
0.617337151	1.584962501	0.25	0	1	RP11-531A24.5	A-PEP.SCGN/ADRA2C_<20_vs_50-59
0.617337151	1.584962501	0.25	0	1	RP11-26J3.1	A-PEP.SCGN/ADRA2C_<20_vs_50-59
0.617337151	1.584962501	0.25	0	1	RP11-642D21.2	A-PEP.SCGN/ADRA2C_<20_vs_50-59
0.617337151	1.584962501	0.25	0	1	RP11-383J24.1	A-PEP.SCGN/ADRA2C_<20_vs_50-59
0.617337151	1.584962501	0.25	0	1	CTD-3065J16.9	A-PEP.SCGN/ADRA2C_<20_vs_50-59
0.617337151	1.584962501	0.25	0	1	RP11-203L2.4	A-PEP.SCGN/ADRA2C_<20_vs_50-59
0.617337151	1.584962501	0.25	0	1	RP11-158D2.2	A-PEP.SCGN/ADRA2C_<20_vs_50-59
0.617337151	1.584962501	0.25	0	1	RP11-535M15.1	A-PEP.SCGN/ADRA2C_<20_vs_50-59
0.617337151	1.584962501	0.25	0	1	RP11-317C20.9	A-PEP.SCGN/ADRA2C_<20_vs_50-59
0.617337151	1.584962501	0.25	0	1	RP11-334J6.6	A-PEP.SCGN/ADRA2C_<20_vs_50-59
0.617337151	1.584962501	0.25	0	1	DKFZP434A062	A-PEP.SCGN/ADRA2C_<20_vs_50-59
0.617337151	1.584962501	0.25	0	1	RP11-467K18.2	A-PEP.SCGN/ADRA2C_<20_vs_50-59
0.617337151	1.584962501	0.25	0	1	RP11-685M7.3	A-PEP.SCGN/ADRA2C_<20_vs_50-59
0.617337151	1.584962501	0.25	0	1	RP11-140L24.4	A-PEP.SCGN/ADRA2C_<20_vs_50-59
0.617337151	1.584962501	0.25	0	1	RP11-531H8.1	A-PEP.SCGN/ADRA2C_<20_vs_50-59
0.617337151	1.584962501	0.25	0	1	RP11-867G23.8	A-PEP.SCGN/ADRA2C_<20_vs_50-59
0.617337151	1.584962501	0.25	0	1	CCDC67	A-PEP.SCGN/ADRA2C_<20_vs_50-59
0.617337151	1.584962501	0.25	0	1	RP11-677I18.3	A-PEP.SCGN/ADRA2C_<20_vs_50-59
0.617337151	1.584962501	0.25	0	1	RP11-212D19.4	A-PEP.SCGN/ADRA2C_<20_vs_50-59
0.617337151	1.584962501	0.25	0	1	C10orf2	A-PEP.SCGN/ADRA2C_<20_vs_50-59
0.617337151	1.584962501	0.25	0	1	RP11-324O2.3	A-PEP.SCGN/ADRA2C_<20_vs_50-59
0.617337151	1.584962501	0.25	0	1	RP11-598F7.4	A-PEP.SCGN/ADRA2C_<20_vs_50-59
0.617337151	1.584962501	0.25	0	1	RP11-871F6.3	A-PEP.SCGN/ADRA2C_<20_vs_50-59
0.617337151	1.584962501	0.25	0	1	RP11-551L14.4	A-PEP.SCGN/ADRA2C_<20_vs_50-59
0.617337151	1.584962501	0.25	0	1	RP11-847H18.2	A-PEP.SCGN/ADRA2C_<20_vs_50-59
0.617337151	1.584962501	0.25	0	1	RP11-478B9.1	A-PEP.SCGN/ADRA2C_<20_vs_50-59
0.617337151	1.584962501	0.25	0	1	RP11-977G19.10	A-PEP.SCGN/ADRA2C_<20_vs_50-59
0.617337151	1.584962501	0.25	0	1	RP11-977G19.11	A-PEP.SCGN/ADRA2C_<20_vs_50-59
0.617337151	1.584962501	0.25	0	1	RP11-202G11.2	A-PEP.SCGN/ADRA2C_<20_vs_50-59
0.617337151	1.584962501	0.25	0	1	RP11-406H4.1	A-PEP.SCGN/ADRA2C_<20_vs_50-59
0.617337151	1.584962501	0.25	0	1	RP11-175P13.2	A-PEP.SCGN/ADRA2C_<20_vs_50-59
0.617337151	1.584962501	0.25	0	1	RP11-408E5.5	A-PEP.SCGN/ADRA2C_<20_vs_50-59
0.617337151	1.584962501	0.25	0	1	LINC00282	A-PEP.SCGN/ADRA2C_<20_vs_50-59
0.617337151	1.584962501	0.25	0	1	RP11-245D16.4	A-PEP.SCGN/ADRA2C_<20_vs_50-59
0.617337151	1.584962501	0.25	0	1	RP11-159D23.2	A-PEP.SCGN/ADRA2C_<20_vs_50-59
0.617337151	1.584962501	0.25	0	1	RP11-214N1.1	A-PEP.SCGN/ADRA2C_<20_vs_50-59
0.617337151	1.584962501	0.25	0	1	DKFZP434L187	A-PEP.SCGN/ADRA2C_<20_vs_50-59
0.617337151	1.584962501	0.25	0	1	RP11-552E10.1	A-PEP.SCGN/ADRA2C_<20_vs_50-59
0.617337151	1.584962501	0.25	0	1	RP11-313P18.2	A-PEP.SCGN/ADRA2C_<20_vs_50-59
0.617337151	1.584962501	0.25	0	1	C16orf59	A-PEP.SCGN/ADRA2C_<20_vs_50-59
0.617337151	1.584962501	0.25	0	1	CTD-2583P5.1	A-PEP.SCGN/ADRA2C_<20_vs_50-59
0.617337151	1.584962501	0.25	0	1	RP11-452L6.7	A-PEP.SCGN/ADRA2C_<20_vs_50-59
0.617337151	1.584962501	0.25	0	1	RP11-297D21.4	A-PEP.SCGN/ADRA2C_<20_vs_50-59
0.617337151	1.584962501	0.25	0	1	CTD-2012K14.8	A-PEP.SCGN/ADRA2C_<20_vs_50-59
0.617337151	1.584962501	0.25	0	1	RP11-679B19.1	A-PEP.SCGN/ADRA2C_<20_vs_50-59
0.617337151	1.584962501	0.25	0	1	RP11-505K9.1	A-PEP.SCGN/ADRA2C_<20_vs_50-59
0.617337151	1.584962501	0.25	0	1	AC137934.1	A-PEP.SCGN/ADRA2C_<20_vs_50-59
0.617337151	1.584962501	0.25	0	1	RP11-74E22.3	A-PEP.SCGN/ADRA2C_<20_vs_50-59
0.617337151	1.584962501	0.25	0	1	AC113189.5	A-PEP.SCGN/ADRA2C_<20_vs_50-59
0.617337151	1.584962501	0.25	0	1	RP11-258F1.1	A-PEP.SCGN/ADRA2C_<20_vs_50-59
0.617337151	1.584962501	0.25	0	1	BZRAP1	A-PEP.SCGN/ADRA2C_<20_vs_50-59
0.617337151	1.584962501	0.25	0	1	RP11-583F2.2	A-PEP.SCGN/ADRA2C_<20_vs_50-59
0.617337151	1.584962501	0.25	0	1	RP11-147L13.11	A-PEP.SCGN/ADRA2C_<20_vs_50-59
0.617337151	1.584962501	0.25	0	1	RP13-638C3.4	A-PEP.SCGN/ADRA2C_<20_vs_50-59
0.617337151	1.584962501	0.25	0	1	AC015933.2	A-PEP.SCGN/ADRA2C_<20_vs_50-59
0.617337151	1.584962501	0.25	0	1	RP11-543H23.2	A-PEP.SCGN/ADRA2C_<20_vs_50-59
0.617337151	1.584962501	0.25	0	1	AC006277.2	A-PEP.SCGN/ADRA2C_<20_vs_50-59
0.617337151	1.584962501	0.25	0	1	CTD-2013N17.4	A-PEP.SCGN/ADRA2C_<20_vs_50-59
0.617337151	1.584962501	0.25	0	1	CTC-344H19.4	A-PEP.SCGN/ADRA2C_<20_vs_50-59
0.617337151	1.584962501	0.25	0	1	CTD-2525I3.6	A-PEP.SCGN/ADRA2C_<20_vs_50-59
0.617337151	1.584962501	0.25	0	1	C22orf29	A-PEP.SCGN/ADRA2C_<20_vs_50-59
0.617337151	1.584962501	0.25	0	1	CTA-212A2.3	A-PEP.SCGN/ADRA2C_<20_vs_50-59
0.617337151	1.584962501	0.25	0	1	RP5-821D11.7	A-PEP.SCGN/ADRA2C_<20_vs_50-59
0.617337151	1.584962501	0.25	0	1	KIAA1644	A-PEP.SCGN/ADRA2C_<20_vs_50-59
0.617337151	1.584962501	0.25	0	1	AP001469.9	A-PEP.SCGN/ADRA2C_<20_vs_50-59
0.617337151	1.584962501	0.25	0	1	RP11-747D18.1	A-PEP.SCGN/ADRA2C_<20_vs_50-59
0.617337151	1.584962501	0.25	0	1	RP11-662M24.1	A-PEP.SCGN/ADRA2C_<20_vs_50-59
0.617337151	1.584962501	0.25	0	1	RP11-606D9.1	A-PEP.SCGN/ADRA2C_<20_vs_50-59
0.617604576	0.888968688	0.75	0.75	1	ZDHHC12	A-PEP.SCGN/ADRA2C_<20_vs_50-59
0.617631225	0.227410496	1	0.75	1	PFKFB2	A-PEP.SCGN/ADRA2C_<20_vs_50-59
0.617732612	1.777607579	0.5	0.5	1	SRD5A2	A-PEP.SCGN/ADRA2C_<20_vs_50-59
0.617809598	1.2410081	1	0.75	1	TMEM220	A-PEP.SCGN/ADRA2C_<20_vs_50-59
0.617901498	0.599820459	1	0.75	1	CEP41	A-PEP.SCGN/ADRA2C_<20_vs_50-59
0.61797849	0.840310954	1	0.75	1	PLXNA3	A-PEP.SCGN/ADRA2C_<20_vs_50-59
0.617996144	-0.078304995	1	0.75	1	RNF103	A-PEP.SCGN/ADRA2C_<20_vs_50-59
0.617997789	2.047828525	0.5	0.5	1	FAM189B	A-PEP.SCGN/ADRA2C_<20_vs_50-59
0.61813055	0.318711382	0.75	1	1	SLC35A5	A-PEP.SCGN/ADRA2C_<20_vs_50-59
0.618139608	0.185555653	1	0.75	1	SIN3A	A-PEP.SCGN/ADRA2C_<20_vs_50-59
0.618157908	0.506279151	1	0.75	1	ERCC2	A-PEP.SCGN/ADRA2C_<20_vs_50-59
0.618185599	1.289506617	0.75	0.75	1	ZNF614	A-PEP.SCGN/ADRA2C_<20_vs_50-59
0.618213978	-0.362570079	0.25	0.5	1	PLPPR3	A-PEP.SCGN/ADRA2C_<20_vs_50-59
0.618287897	-0.029611656	0.5	0.75	1	DEPRECATED-ENSG00000105701	A-PEP.SCGN/ADRA2C_<20_vs_50-59
0.618294236	1.078002512	0.75	0.75	1	FIZ1	A-PEP.SCGN/ADRA2C_<20_vs_50-59
0.618364334	0.61667136	0.75	0.25	1	C21orf91	A-PEP.SCGN/ADRA2C_<20_vs_50-59
0.61849366	1.070389328	0.25	0.25	1	CASP8	A-PEP.SCGN/ADRA2C_<20_vs_50-59
0.618622878	0.75308526	1	0.75	1	TP53BP1	A-PEP.SCGN/ADRA2C_<20_vs_50-59
0.618634685	0.209453366	0.75	0.5	1	DYNC2I1	A-PEP.SCGN/ADRA2C_<20_vs_50-59
0.618680245	0.547487795	0.75	0.25	1	ALOX5AP	A-PEP.SCGN/ADRA2C_<20_vs_50-59
0.618706332	0.108836492	0.75	0.75	1	CLIP4	A-PEP.SCGN/ADRA2C_<20_vs_50-59
0.618795606	0.7589919	0.75	0.75	1	PABPC1L	A-PEP.SCGN/ADRA2C_<20_vs_50-59
0.618874363	0.415037499	0.5	0.25	1	TGM1	A-PEP.SCGN/ADRA2C_<20_vs_50-59
0.618971273	0.91753784	0.75	0.25	1	ZFP2	A-PEP.SCGN/ADRA2C_<20_vs_50-59
0.618978914	0.889817082	0.75	0.75	1	NCK2	A-PEP.SCGN/ADRA2C_<20_vs_50-59
0.619091578	0.105933445	1	0.75	1	SMIM7	A-PEP.SCGN/ADRA2C_<20_vs_50-59
0.619126291	1.517848305	0.75	0.5	1	ZC3H10	A-PEP.SCGN/ADRA2C_<20_vs_50-59
0.619218371	1	0.75	0.75	1	LURAP1L	A-PEP.SCGN/ADRA2C_<20_vs_50-59
0.619278843	1.415037499	0.75	0.5	1	IQCK	A-PEP.SCGN/ADRA2C_<20_vs_50-59
0.619358012	0.7589919	1	0.75	1	OSMR	A-PEP.SCGN/ADRA2C_<20_vs_50-59
0.61939856	0.662003536	1	0.75	1	CRELD2	A-PEP.SCGN/ADRA2C_<20_vs_50-59
0.619548284	0.138414029	1	0.75	1	SNX2	A-PEP.SCGN/ADRA2C_<20_vs_50-59
0.619599502	0.51887331	1	0.75	1	PSMD7	A-PEP.SCGN/ADRA2C_<20_vs_50-59
0.619616435	1.332775477	0.75	0.75	1	SERPINB8	A-PEP.SCGN/ADRA2C_<20_vs_50-59
0.619627003	0.321928095	1	0.75	1	KPNA6	A-PEP.SCGN/ADRA2C_<20_vs_50-59
0.619680198	0.580774704	1	0.75	1	B4GALNT4	A-PEP.SCGN/ADRA2C_<20_vs_50-59
0.619700978	0.584962501	0.5	0	1	POU5F1	A-PEP.SCGN/ADRA2C_<20_vs_50-59
0.619936275	0.859822342	1	1	1	KCNMB4	A-PEP.SCGN/ADRA2C_<20_vs_50-59
0.619951874	0.841302254	0.75	1	1	USP15	A-PEP.SCGN/ADRA2C_<20_vs_50-59
0.619970078	0.81459529	1	0.75	1	DAB2IP	A-PEP.SCGN/ADRA2C_<20_vs_50-59
0.62008898	0.331205908	0.75	0.5	1	SLX4	A-PEP.SCGN/ADRA2C_<20_vs_50-59
0.620122844	0.557591529	1	1	1	INPP4A	A-PEP.SCGN/ADRA2C_<20_vs_50-59
0.620309409	0.706803624	1	0.75	1	NUCB1	A-PEP.SCGN/ADRA2C_<20_vs_50-59
0.620421096	1.242856524	0.75	0.75	1	SLC39A1	A-PEP.SCGN/ADRA2C_<20_vs_50-59
0.620424173	-1.584962501	0.75	0.5	1	RNASE1	A-PEP.SCGN/ADRA2C_<20_vs_50-59
0.620458797	1.874469118	0.5	0.75	1	CXADR	A-PEP.SCGN/ADRA2C_<20_vs_50-59
0.620509387	0.572889668	0.75	0.75	1	ZNF281	A-PEP.SCGN/ADRA2C_<20_vs_50-59
0.62052634	0.771731012	1	1	1	VRK3	A-PEP.SCGN/ADRA2C_<20_vs_50-59
0.620559758	0.388161793	1	0.75	1	RNF175	A-PEP.SCGN/ADRA2C_<20_vs_50-59
0.620569211	0.266393418	0.5	1	1	PNMA8A	A-PEP.SCGN/ADRA2C_<20_vs_50-59
0.620597546	-1	0.25	0.5	1	EDN2	A-PEP.SCGN/ADRA2C_<20_vs_50-59
0.62061153	0.59724083	1	0.75	1	PPP1R10	A-PEP.SCGN/ADRA2C_<20_vs_50-59
0.620669539	0.170595555	1	0.75	1	SORT1	A-PEP.SCGN/ADRA2C_<20_vs_50-59
0.620709853	1.099535674	0.5	0.5	1	ARAP2	A-PEP.SCGN/ADRA2C_<20_vs_50-59
0.62077281	0.938599455	0.75	0.5	1	CDH10	A-PEP.SCGN/ADRA2C_<20_vs_50-59
0.620920783	0.623009405	0.75	0.75	1	PEX14	A-PEP.SCGN/ADRA2C_<20_vs_50-59
0.620933226	0.514573173	0.75	0.75	1	CPSF4	A-PEP.SCGN/ADRA2C_<20_vs_50-59
0.621067341	0.260130137	1	0.75	1	DEXI	A-PEP.SCGN/ADRA2C_<20_vs_50-59
0.621264866	0.708951218	1	1	1	FABP5	A-PEP.SCGN/ADRA2C_<20_vs_50-59
0.621315406	0.159382624	1	0.75	1	NBN	A-PEP.SCGN/ADRA2C_<20_vs_50-59
0.621454757	0.554588852	0.75	1	1	AEN	A-PEP.SCGN/ADRA2C_<20_vs_50-59
0.621457386	-0.5360529	0.75	0.75	1	RHOU	A-PEP.SCGN/ADRA2C_<20_vs_50-59
0.621628363	-0.65495002	0.5	0.75	1	MINDY3	A-PEP.SCGN/ADRA2C_<20_vs_50-59
0.621725292	0.270383181	0.75	0.75	1	FADS6	A-PEP.SCGN/ADRA2C_<20_vs_50-59
0.621725411	0.360948162	1	0.75	1	TPD52L2	A-PEP.SCGN/ADRA2C_<20_vs_50-59
0.621748713	0.444784843	0.75	0.5	1	RHPN2	A-PEP.SCGN/ADRA2C_<20_vs_50-59
0.621791003	0.092770385	1	1	1	ITPK1	A-PEP.SCGN/ADRA2C_<20_vs_50-59
0.621793593	0.339206086	1	0.75	1	C2CD2L	A-PEP.SCGN/ADRA2C_<20_vs_50-59
0.621803146	-0.552541023	0.75	0.75	1	STAT4	A-PEP.SCGN/ADRA2C_<20_vs_50-59
0.621803643	1.678071905	0.5	0.25	1	TEX29	A-PEP.SCGN/ADRA2C_<20_vs_50-59
0.621803643	1.678071905	0.5	0.25	1	ZNF257	A-PEP.SCGN/ADRA2C_<20_vs_50-59
0.621849995	0.192645078	0.5	0.5	1	LYPD3	A-PEP.SCGN/ADRA2C_<20_vs_50-59
0.62203145	0.164666329	1	1	1	TRAK2	A-PEP.SCGN/ADRA2C_<20_vs_50-59
0.622123399	0.280107919	0.5	0.75	1	CHRDL1	A-PEP.SCGN/ADRA2C_<20_vs_50-59
0.622315732	0.693338662	0.75	0.75	1	SLC35E3	A-PEP.SCGN/ADRA2C_<20_vs_50-59
0.622354934	1.058893689	0.5	0.5	1	CNBD1	A-PEP.SCGN/ADRA2C_<20_vs_50-59
0.622375427	0.092512139	1	1	1	KAT8	A-PEP.SCGN/ADRA2C_<20_vs_50-59
0.622416272	-0.201633861	0.5	0.75	1	DEPRECATED-ENSG00000099875	A-PEP.SCGN/ADRA2C_<20_vs_50-59
0.622424065	0.581934808	0.75	0.5	1	ZFTRAF1	A-PEP.SCGN/ADRA2C_<20_vs_50-59
0.622452969	0.440996726	0.75	0.75	1	PTPRR	A-PEP.SCGN/ADRA2C_<20_vs_50-59
0.622528065	0.903138461	0.75	0.75	1	PPIL3	A-PEP.SCGN/ADRA2C_<20_vs_50-59
0.622590821	1.584962501	0.5	0.5	1	ZNF850	A-PEP.SCGN/ADRA2C_<20_vs_50-59
0.622609584	0.067946152	1	0.75	1	RALGDS	A-PEP.SCGN/ADRA2C_<20_vs_50-59
0.62271045	0.510961919	1	0.75	1	USP4	A-PEP.SCGN/ADRA2C_<20_vs_50-59
0.622758699	-0.874469118	0.25	0.5	1	KCNK13	A-PEP.SCGN/ADRA2C_<20_vs_50-59
0.622766322	-0.361266243	0.75	0.75	1	DENND11	A-PEP.SCGN/ADRA2C_<20_vs_50-59
0.622801393	0.44170545	0.75	0.75	1	ARHGEF26	A-PEP.SCGN/ADRA2C_<20_vs_50-59
0.622816645	1	0.25	0.25	1	BAZ1A	A-PEP.SCGN/ADRA2C_<20_vs_50-59
0.622849886	0.938599455	0.75	0.75	1	TMEM179B	A-PEP.SCGN/ADRA2C_<20_vs_50-59
0.62299625	-0.079434467	0.75	0.75	1	BBS10	A-PEP.SCGN/ADRA2C_<20_vs_50-59
0.623066164	0.121306296	0.5	0.75	1	RTL8B	A-PEP.SCGN/ADRA2C_<20_vs_50-59
0.623080346	-0.667424661	0.75	0.75	1	NOTCH1	A-PEP.SCGN/ADRA2C_<20_vs_50-59
0.623145657	0.25856291	0.75	0.75	1	TNIP1	A-PEP.SCGN/ADRA2C_<20_vs_50-59
0.623240119	1.494764692	0.5	0.75	1	CALCRL	A-PEP.SCGN/ADRA2C_<20_vs_50-59
0.623260518	1.112474729	0.75	0.75	1	NECAP2	A-PEP.SCGN/ADRA2C_<20_vs_50-59
0.623265655	0.898120386	1	0.75	1	RHOG	A-PEP.SCGN/ADRA2C_<20_vs_50-59
0.62333605	1.321928095	0.25	0.25	1	MSH4	A-PEP.SCGN/ADRA2C_<20_vs_50-59
0.62333605	1.321928095	0.25	0.25	1	ANGPTL5	A-PEP.SCGN/ADRA2C_<20_vs_50-59
0.623427027	1.459431619	0.5	0	1	PRSS53	A-PEP.SCGN/ADRA2C_<20_vs_50-59
0.623427027	1.459431619	0.5	0	1	ELMO3	A-PEP.SCGN/ADRA2C_<20_vs_50-59
0.623576321	1.110821481	0.75	1	1	TMEM150C	A-PEP.SCGN/ADRA2C_<20_vs_50-59
0.623621766	0.483876376	0.75	0.5	1	DEPRECATED-ENSG00000176101	A-PEP.SCGN/ADRA2C_<20_vs_50-59
0.623622016	0.750972452	0.75	0.75	1	MED25	A-PEP.SCGN/ADRA2C_<20_vs_50-59
0.623682732	-1.678071905	0.25	0.5	1	DEPRECATED-ENSG00000139318	A-PEP.SCGN/ADRA2C_<20_vs_50-59
0.623702927	-0.028014376	0.75	1	1	MIOS	A-PEP.SCGN/ADRA2C_<20_vs_50-59
0.623731255	0.317740298	0.75	0.75	1	PRPF38A	A-PEP.SCGN/ADRA2C_<20_vs_50-59
0.623746353	-0.604071324	0.75	1	1	MAP10	A-PEP.SCGN/ADRA2C_<20_vs_50-59
0.6237616	0.373907623	0.75	0.75	1	TUFT1	A-PEP.SCGN/ADRA2C_<20_vs_50-59
0.623803204	0.576618377	1	0.75	1	COX11	A-PEP.SCGN/ADRA2C_<20_vs_50-59
0.623826367	0.724365557	0.75	0.75	1	ARHGAP27	A-PEP.SCGN/ADRA2C_<20_vs_50-59
0.623869378	1.584962501	0.5	0.25	1	DOK7	A-PEP.SCGN/ADRA2C_<20_vs_50-59
0.623869378	1.584962501	0.5	0.25	1	PTCHD4	A-PEP.SCGN/ADRA2C_<20_vs_50-59
0.623908228	0.041419927	1	0.5	1	SPTB	A-PEP.SCGN/ADRA2C_<20_vs_50-59
0.623916923	0.159656666	1	0.75	1	VAC14	A-PEP.SCGN/ADRA2C_<20_vs_50-59
0.623920866	0.485426827	0.75	0.5	1	PARP10	A-PEP.SCGN/ADRA2C_<20_vs_50-59
0.624022062	-0.085729874	0.75	0.75	1	FCHSD1	A-PEP.SCGN/ADRA2C_<20_vs_50-59
0.624264487	0.983511877	0.75	0.75	1	SLC44A3	A-PEP.SCGN/ADRA2C_<20_vs_50-59
0.624426993	0.635461983	0.75	0.75	1	MIA3	A-PEP.SCGN/ADRA2C_<20_vs_50-59
0.624476844	1.280107919	0.75	0.25	1	PIDD1	A-PEP.SCGN/ADRA2C_<20_vs_50-59
0.624495238	0.581395886	0.75	0.75	1	COQ8B	A-PEP.SCGN/ADRA2C_<20_vs_50-59
0.624504365	0.381634341	0.75	0.75	1	ADCK2	A-PEP.SCGN/ADRA2C_<20_vs_50-59
0.624604614	1.137503524	0.5	0.25	1	KEL	A-PEP.SCGN/ADRA2C_<20_vs_50-59
0.624604614	1.137503524	0.5	0.25	1	RASEF	A-PEP.SCGN/ADRA2C_<20_vs_50-59
0.624626031	1.003791579	0.75	1	1	ABHD17A	A-PEP.SCGN/ADRA2C_<20_vs_50-59
0.624699567	-0.505235308	0.75	0.75	1	PAOX	A-PEP.SCGN/ADRA2C_<20_vs_50-59
0.624755649	-1.362570079	0.25	0.5	1	CCDC169	A-PEP.SCGN/ADRA2C_<20_vs_50-59
0.624835608	0.430399884	1	0.75	1	COPE	A-PEP.SCGN/ADRA2C_<20_vs_50-59
0.624859985	-0.308122295	1	0.75	1	NR1H3	A-PEP.SCGN/ADRA2C_<20_vs_50-59
0.624951561	-0.419396098	0.75	1	1	CERT1	A-PEP.SCGN/ADRA2C_<20_vs_50-59
0.624980323	2.182203331	0.75	0.75	1	SLCO4A1	A-PEP.SCGN/ADRA2C_<20_vs_50-59
0.625023151	0.677454181	1	0.75	1	TMEM205	A-PEP.SCGN/ADRA2C_<20_vs_50-59
0.625077805	0.303616217	1	0.75	1	BRCC3	A-PEP.SCGN/ADRA2C_<20_vs_50-59
0.625168976	0.486749491	1	0.75	1	ELAC2	A-PEP.SCGN/ADRA2C_<20_vs_50-59
0.625224273	-1.765534746	0.25	0.25	1	ITPRIP	A-PEP.SCGN/ADRA2C_<20_vs_50-59
0.625224273	-1.765534746	0.25	0.25	1	OR52N1	A-PEP.SCGN/ADRA2C_<20_vs_50-59
0.625346618	-0.192645078	0.25	0.75	1	VCAM1	A-PEP.SCGN/ADRA2C_<20_vs_50-59
0.62537099	0.162271429	1	1	1	SORD	A-PEP.SCGN/ADRA2C_<20_vs_50-59
0.625446243	0.530514717	0.25	0.75	1	ZNF888	A-PEP.SCGN/ADRA2C_<20_vs_50-59
0.625536762	1.222392421	0.75	0.5	1	FBP1	A-PEP.SCGN/ADRA2C_<20_vs_50-59
0.625611381	0.797811149	0.5	1	1	TMEM35A	A-PEP.SCGN/ADRA2C_<20_vs_50-59
0.625640254	0.571595277	1	1	1	TRAM1	A-PEP.SCGN/ADRA2C_<20_vs_50-59
0.625647999	-1.137503524	0.25	0.5	1	CDK2	A-PEP.SCGN/ADRA2C_<20_vs_50-59
0.625661729	0.222392421	0.75	0.5	1	KIT	A-PEP.SCGN/ADRA2C_<20_vs_50-59
0.625694895	0.469485283	0.5	0.75	1	DRAXIN	A-PEP.SCGN/ADRA2C_<20_vs_50-59
0.625729066	0.319228945	0.75	0.75	1	NIT2	A-PEP.SCGN/ADRA2C_<20_vs_50-59
0.625798076	1.106915204	0.75	0.5	1	MICA	A-PEP.SCGN/ADRA2C_<20_vs_50-59
0.625867667	0.140862536	0.75	0.75	1	BRPF3	A-PEP.SCGN/ADRA2C_<20_vs_50-59
0.625973292	1.584962501	0.75	0.25	1	ZNF442	A-PEP.SCGN/ADRA2C_<20_vs_50-59
0.626161075	2.478047297	0.5	0.5	1	STRC	A-PEP.SCGN/ADRA2C_<20_vs_50-59
0.626188069	0.676460855	0.75	0.75	1	INTS11	A-PEP.SCGN/ADRA2C_<20_vs_50-59
0.626201179	0.843495514	0.75	0.75	1	PTRH1	A-PEP.SCGN/ADRA2C_<20_vs_50-59
0.626259892	0.517022274	1	1	1	REEP2	A-PEP.SCGN/ADRA2C_<20_vs_50-59
0.626317995	-0.184424571	0.75	0.75	1	RRP8	A-PEP.SCGN/ADRA2C_<20_vs_50-59
0.626442548	0.422691072	0.75	0.5	1	OSBPL11	A-PEP.SCGN/ADRA2C_<20_vs_50-59
0.62648594	-0.106915204	0.5	0.75	1	CAMK2N1	A-PEP.SCGN/ADRA2C_<20_vs_50-59
0.626552864	0.960471636	0.75	1	1	SULT1A1	A-PEP.SCGN/ADRA2C_<20_vs_50-59
0.626560487	0.324234562	1	1	1	AASDHPPT	A-PEP.SCGN/ADRA2C_<20_vs_50-59
0.626580188	0.965234582	0.75	0.75	1	ST14	A-PEP.SCGN/ADRA2C_<20_vs_50-59
0.626584737	0.581571912	1	0.75	1	RXRB	A-PEP.SCGN/ADRA2C_<20_vs_50-59
0.626601724	1.38466385	0.75	0.75	1	TNFRSF19	A-PEP.SCGN/ADRA2C_<20_vs_50-59
0.626631993	0.776416745	0.5	0.75	1	LHFPL6	A-PEP.SCGN/ADRA2C_<20_vs_50-59
0.62688263	0.581448017	0.75	0.75	1	ALDH9A1	A-PEP.SCGN/ADRA2C_<20_vs_50-59
0.626890349	0.129403891	0.75	0.5	1	WARS1	A-PEP.SCGN/ADRA2C_<20_vs_50-59
0.626896393	1.222392421	0.75	0.25	1	SEL1L2	A-PEP.SCGN/ADRA2C_<20_vs_50-59
0.626944442	0.509949146	0.75	0.75	1	EEF2K	A-PEP.SCGN/ADRA2C_<20_vs_50-59
0.626996118	1.106915204	0.5	0.5	1	ZNF728	A-PEP.SCGN/ADRA2C_<20_vs_50-59
0.627071788	0.522982832	1	1	1	EPS15	A-PEP.SCGN/ADRA2C_<20_vs_50-59
0.627114542	-1.137503524	0.25	0.5	1	SPTSSB	A-PEP.SCGN/ADRA2C_<20_vs_50-59
0.627173992	0.664132714	0.75	0.75	1	HS1BP3	A-PEP.SCGN/ADRA2C_<20_vs_50-59
0.627220045	0.49410907	0.75	0.75	1	NAIF1	A-PEP.SCGN/ADRA2C_<20_vs_50-59
0.627291449	0.400315994	1	0.75	1	ARHGEF40	A-PEP.SCGN/ADRA2C_<20_vs_50-59
0.627295796	0.643326663	1	0.75	1	TM7SF3	A-PEP.SCGN/ADRA2C_<20_vs_50-59
0.62733208	2.5360529	0.25	0.25	1	MRPL23	A-PEP.SCGN/ADRA2C_<20_vs_50-59
0.62736842	0.765534746	0.5	0.5	1	EEF1AKMT3	A-PEP.SCGN/ADRA2C_<20_vs_50-59
0.627388824	-0.584962501	0.25	0.5	1	MPZL2	A-PEP.SCGN/ADRA2C_<20_vs_50-59
0.627540101	0.498453507	0.75	0.75	1	PFDN4	A-PEP.SCGN/ADRA2C_<20_vs_50-59
0.627551106	0.695520876	1	1	1	CAMLG	A-PEP.SCGN/ADRA2C_<20_vs_50-59
0.627578577	0.571906348	0.75	1	1	ARF4	A-PEP.SCGN/ADRA2C_<20_vs_50-59
0.627636863	0.298595591	1	1	1	EIF2AK2	A-PEP.SCGN/ADRA2C_<20_vs_50-59
0.62765191	2.137503524	0.75	0.25	1	PRRG2	A-PEP.SCGN/ADRA2C_<20_vs_50-59
0.627677589	0.69538649	0.75	0.75	1	RRAS	A-PEP.SCGN/ADRA2C_<20_vs_50-59
0.627689514	-0.263034406	0.25	0.5	1	SAP25	A-PEP.SCGN/ADRA2C_<20_vs_50-59
0.627689514	-0.263034406	0.25	0.5	1	GPR4	A-PEP.SCGN/ADRA2C_<20_vs_50-59
0.627689514	-0.263034406	0.25	0.5	1	MFAP2	A-PEP.SCGN/ADRA2C_<20_vs_50-59
0.627689514	-0.263034406	0.25	0.5	1	LTB	A-PEP.SCGN/ADRA2C_<20_vs_50-59
0.627689514	-0.263034406	0.25	0.5	1	SLC38A5	A-PEP.SCGN/ADRA2C_<20_vs_50-59
0.627753007	0.062060968	1	1	1	KCNH2	A-PEP.SCGN/ADRA2C_<20_vs_50-59
0.627755915	0.649813645	1	1	1	SNX25	A-PEP.SCGN/ADRA2C_<20_vs_50-59
0.627776775	0.333126301	1	0.75	1	RBBP7	A-PEP.SCGN/ADRA2C_<20_vs_50-59
0.627924783	0.859822342	0.75	0.75	1	ZBED3	A-PEP.SCGN/ADRA2C_<20_vs_50-59
0.627949796	1.109624491	0.5	0.25	1	ELMSAN1	A-PEP.SCGN/ADRA2C_<20_vs_50-59
0.628005597	0.303392143	1	1	1	TUBA4A	A-PEP.SCGN/ADRA2C_<20_vs_50-59
0.628023055	-0.514573173	0.25	0.5	1	DEPRECATED-ENSG00000130347	A-PEP.SCGN/ADRA2C_<20_vs_50-59
0.628236869	-0.415037499	0.25	0.5	1	DEPRECATED-ENSG00000162825	A-PEP.SCGN/ADRA2C_<20_vs_50-59
0.628236869	-0.415037499	0.25	0.5	1	DEPRECATED-ENSG00000172775	A-PEP.SCGN/ADRA2C_<20_vs_50-59
0.628265429	0	0.75	0.75	1	SMUG1	A-PEP.SCGN/ADRA2C_<20_vs_50-59
0.62828523	0.245756414	0.75	0.75	1	ZNF283	A-PEP.SCGN/ADRA2C_<20_vs_50-59
0.628292076	1.584962501	0.75	0.5	1	POU5F2	A-PEP.SCGN/ADRA2C_<20_vs_50-59
0.628313708	0.422454971	1	0.75	1	WASF2	A-PEP.SCGN/ADRA2C_<20_vs_50-59
0.62834899	0.194417794	1	1	1	CAMK2N2	A-PEP.SCGN/ADRA2C_<20_vs_50-59
0.628356706	1	0.75	0.5	1	CSF2RA	A-PEP.SCGN/ADRA2C_<20_vs_50-59
0.628360884	0.396517411	0.75	0.75	1	SOCS6	A-PEP.SCGN/ADRA2C_<20_vs_50-59
0.62849049	-0.183711953	1	0.75	1	NT5DC3	A-PEP.SCGN/ADRA2C_<20_vs_50-59
0.628553119	0.75818208	0.75	1	1	PRR5	A-PEP.SCGN/ADRA2C_<20_vs_50-59
0.628594304	0.184424571	0.75	0.75	1	SENP8	A-PEP.SCGN/ADRA2C_<20_vs_50-59
0.628621444	-0.241420593	1	0.75	1	FBXO9	A-PEP.SCGN/ADRA2C_<20_vs_50-59
0.628642326	0	0.5	0.75	1	PCDHGB2	A-PEP.SCGN/ADRA2C_<20_vs_50-59
0.628685321	-0.05246742	0.75	0.75	1	PDLIM1	A-PEP.SCGN/ADRA2C_<20_vs_50-59
0.628704698	1.632268215	0.75	0.75	1	TGFBR3L	A-PEP.SCGN/ADRA2C_<20_vs_50-59
0.628715277	1.485426827	0.5	0.25	1	ST6GALNAC2	A-PEP.SCGN/ADRA2C_<20_vs_50-59
0.629053071	1.321928095	0.75	0	1	ZNF93	A-PEP.SCGN/ADRA2C_<20_vs_50-59
0.629349508	-0.923378718	0.25	0.5	1	H4C3	A-PEP.SCGN/ADRA2C_<20_vs_50-59
0.629372344	0.09085343	0.75	0.75	1	GPRASP1	A-PEP.SCGN/ADRA2C_<20_vs_50-59
0.629379506	1	0.75	0.75	1	C3orf62	A-PEP.SCGN/ADRA2C_<20_vs_50-59
0.629482259	0.652076697	0.75	0.5	1	CDH7	A-PEP.SCGN/ADRA2C_<20_vs_50-59
0.62955398	0.584962501	0.5	0.25	1	TMSB4Y	A-PEP.SCGN/ADRA2C_<20_vs_50-59
0.629637324	-0.436099115	0.75	0.5	1	VIT	A-PEP.SCGN/ADRA2C_<20_vs_50-59
0.629668028	0.588468444	1	0.75	1	PIAS4	A-PEP.SCGN/ADRA2C_<20_vs_50-59
0.629761547	0.920229436	0.75	1	1	HSPA9	A-PEP.SCGN/ADRA2C_<20_vs_50-59
0.630120694	0.123735368	1	1	1	ERH	A-PEP.SCGN/ADRA2C_<20_vs_50-59
0.630240634	0.653824359	0.75	0.75	1	UNC119B	A-PEP.SCGN/ADRA2C_<20_vs_50-59
0.630279383	1.485426827	0.5	0.75	1	FAM218A	A-PEP.SCGN/ADRA2C_<20_vs_50-59
0.630376321	0.68775807	0.75	1	1	SFRP1	A-PEP.SCGN/ADRA2C_<20_vs_50-59
0.630534904	-0.0489096	0.5	0.75	1	DEPRECATED-ENSG00000166532	A-PEP.SCGN/ADRA2C_<20_vs_50-59
0.630553481	1.514573173	0.5	0.25	1	RNFT1	A-PEP.SCGN/ADRA2C_<20_vs_50-59
0.630610245	0.948469699	0.75	1	1	EBPL	A-PEP.SCGN/ADRA2C_<20_vs_50-59
0.630645973	0.676801368	0.75	0.75	1	POLR3B	A-PEP.SCGN/ADRA2C_<20_vs_50-59
0.630716255	0.843749935	1	1	1	KIAA0930	A-PEP.SCGN/ADRA2C_<20_vs_50-59
0.63072761	-0.388402373	0.75	0.75	1	RAB33B	A-PEP.SCGN/ADRA2C_<20_vs_50-59
0.630757614	0.375866902	0.75	0.75	1	STX3	A-PEP.SCGN/ADRA2C_<20_vs_50-59
0.630855083	0.250543462	0.75	0.75	1	ZNF641	A-PEP.SCGN/ADRA2C_<20_vs_50-59
0.630857602	0.409739311	1	0.75	1	KIF16B	A-PEP.SCGN/ADRA2C_<20_vs_50-59
0.63090142	0.724501629	1	0.75	1	CDC37L1	A-PEP.SCGN/ADRA2C_<20_vs_50-59
0.630902136	0.639597757	1	0.75	1	CACTIN	A-PEP.SCGN/ADRA2C_<20_vs_50-59
0.630965428	1.432959407	0.75	0.5	1	METTL7B	A-PEP.SCGN/ADRA2C_<20_vs_50-59
0.631060704	-1	0.25	0.5	1	PRAM1	A-PEP.SCGN/ADRA2C_<20_vs_50-59
0.631179171	1.115477217	0.75	0.75	1	FBXL12	A-PEP.SCGN/ADRA2C_<20_vs_50-59
0.631258072	0.690716114	1	0.75	1	MLEC	A-PEP.SCGN/ADRA2C_<20_vs_50-59
0.631259593	0.51817541	1	1	1	PANK3	A-PEP.SCGN/ADRA2C_<20_vs_50-59
0.631282358	0.222939	1	1	1	SETD3	A-PEP.SCGN/ADRA2C_<20_vs_50-59
0.631283618	-0.263034406	0.25	0.75	1	DEPRECATED-ENSG00000146109	A-PEP.SCGN/ADRA2C_<20_vs_50-59
0.631351191	0.282238617	0.75	0.75	1	C11orf87	A-PEP.SCGN/ADRA2C_<20_vs_50-59
0.631367558	-1.459431619	0	0.5	1	CABP7	A-PEP.SCGN/ADRA2C_<20_vs_50-59
0.631415989	1.247927513	0.5	0.25	1	HORMAD1	A-PEP.SCGN/ADRA2C_<20_vs_50-59
0.631421897	0.467504919	0.75	0.75	1	TNFSF12	A-PEP.SCGN/ADRA2C_<20_vs_50-59
0.631427921	0.366322214	0.75	1	1	ZNRD2	A-PEP.SCGN/ADRA2C_<20_vs_50-59
0.631784963	0.443445914	1	0.75	1	BLOC1S1	A-PEP.SCGN/ADRA2C_<20_vs_50-59
0.631877145	1.127755547	0.75	0.75	1	SOX12	A-PEP.SCGN/ADRA2C_<20_vs_50-59
0.631931219	0.830074999	1	0.75	1	D2HGDH	A-PEP.SCGN/ADRA2C_<20_vs_50-59
0.631949195	0.803142671	1	1	1	ARRDC1	A-PEP.SCGN/ADRA2C_<20_vs_50-59
0.631980224	-0.055842147	1	1	1	JUN	A-PEP.SCGN/ADRA2C_<20_vs_50-59
0.632007627	1.745427173	0.75	0.75	1	SLC14A1	A-PEP.SCGN/ADRA2C_<20_vs_50-59
0.632136719	-0.04580369	1	0.75	1	ZNF223	A-PEP.SCGN/ADRA2C_<20_vs_50-59
0.632156413	0.89214401	0.75	0.75	1	CTDP1	A-PEP.SCGN/ADRA2C_<20_vs_50-59
0.632254121	-0.111989436	0.75	1	1	BMERB1	A-PEP.SCGN/ADRA2C_<20_vs_50-59
0.632369639	-0.206450877	0.25	0.75	1	SERPINA1	A-PEP.SCGN/ADRA2C_<20_vs_50-59
0.632430099	0.697072867	0.75	1	1	TLX2	A-PEP.SCGN/ADRA2C_<20_vs_50-59
0.632467767	0.876711309	1	1	1	REEP1	A-PEP.SCGN/ADRA2C_<20_vs_50-59
0.63253106	0.719023423	0.75	0.75	1	KATNAL1	A-PEP.SCGN/ADRA2C_<20_vs_50-59
0.632641127	0.506327845	1	1	1	NPLOC4	A-PEP.SCGN/ADRA2C_<20_vs_50-59
0.632913133	0.540568381	0.75	0.25	1	GAB3	A-PEP.SCGN/ADRA2C_<20_vs_50-59
0.632938429	0.729910837	0.75	0.75	1	INO80C	A-PEP.SCGN/ADRA2C_<20_vs_50-59
0.632997525	0.904842767	0.75	0.75	1	ANKZF1	A-PEP.SCGN/ADRA2C_<20_vs_50-59
0.633039999	0.778783082	1	1	1	PCMT1	A-PEP.SCGN/ADRA2C_<20_vs_50-59
0.633095205	0.359607666	0.75	0.75	1	SNAP47	A-PEP.SCGN/ADRA2C_<20_vs_50-59
0.633140675	0.6734291	1	0.75	1	SHC1	A-PEP.SCGN/ADRA2C_<20_vs_50-59
0.633190964	1	1	0.75	1	IFFO1	A-PEP.SCGN/ADRA2C_<20_vs_50-59
0.633197139	1.700439718	0.5	0	1	EFCAB8	A-PEP.SCGN/ADRA2C_<20_vs_50-59
0.633245343	-0.347923303	0.75	0.5	1	WDR90	A-PEP.SCGN/ADRA2C_<20_vs_50-59
0.633245681	0.640918907	0.75	0.75	1	LIN7A	A-PEP.SCGN/ADRA2C_<20_vs_50-59
0.633417027	0.454688281	0.75	1	1	ALAD	A-PEP.SCGN/ADRA2C_<20_vs_50-59
0.63348676	0.326755857	1	1	1	CLTA	A-PEP.SCGN/ADRA2C_<20_vs_50-59
0.633516912	1.565597176	0.75	1	1	ARC	A-PEP.SCGN/ADRA2C_<20_vs_50-59
0.63353128	0.139474419	0.75	0.75	1	NPEPL1	A-PEP.SCGN/ADRA2C_<20_vs_50-59
0.633539376	0.296393003	0.75	1	1	RECQL	A-PEP.SCGN/ADRA2C_<20_vs_50-59
0.633609056	1.099535674	0.5	0.25	1	APOBR	A-PEP.SCGN/ADRA2C_<20_vs_50-59
0.633629926	0.912537159	0.75	0.5	1	KIF7	A-PEP.SCGN/ADRA2C_<20_vs_50-59
0.633672948	0.251010855	1	1	1	CMAS	A-PEP.SCGN/ADRA2C_<20_vs_50-59
0.633679683	1.378511623	0.25	0.25	1	IL5	A-PEP.SCGN/ADRA2C_<20_vs_50-59
0.633679683	1.378511623	0.25	0.25	1	USP50	A-PEP.SCGN/ADRA2C_<20_vs_50-59
0.633704874	0.655281797	1	0.75	1	PSMA4	A-PEP.SCGN/ADRA2C_<20_vs_50-59
0.633761605	0.551593751	0.75	1	1	MAPKAP1	A-PEP.SCGN/ADRA2C_<20_vs_50-59
0.633848517	0.382890064	1	0.75	1	THRAP3	A-PEP.SCGN/ADRA2C_<20_vs_50-59
0.633950865	0.596644306	0.75	0.75	1	MCEE	A-PEP.SCGN/ADRA2C_<20_vs_50-59
0.633972952	-0.318950395	0.75	0.75	1	MXI1	A-PEP.SCGN/ADRA2C_<20_vs_50-59
0.633993341	0.333373069	0.75	1	1	NMT1	A-PEP.SCGN/ADRA2C_<20_vs_50-59
0.634167979	0.90000421	0.75	0.75	1	BEAN1	A-PEP.SCGN/ADRA2C_<20_vs_50-59
0.634202438	0.230483834	1	0.75	1	LRRC42	A-PEP.SCGN/ADRA2C_<20_vs_50-59
0.634235347	0.181329765	0.75	1	1	EIF4B	A-PEP.SCGN/ADRA2C_<20_vs_50-59
0.634295011	0.83824893	0.75	0.75	1	PTCH1	A-PEP.SCGN/ADRA2C_<20_vs_50-59
0.634297686	-0.830074999	0.5	0.75	1	ARHGAP45	A-PEP.SCGN/ADRA2C_<20_vs_50-59
0.634332919	0.413994713	1	0.75	1	CANT1	A-PEP.SCGN/ADRA2C_<20_vs_50-59
0.634349821	0.866733469	0.75	0.5	1	NUP210	A-PEP.SCGN/ADRA2C_<20_vs_50-59
0.634396927	0.161887682	1	0.75	1	GRB10	A-PEP.SCGN/ADRA2C_<20_vs_50-59
0.634425936	0.348895142	0.75	0.75	1	HCN3	A-PEP.SCGN/ADRA2C_<20_vs_50-59
0.634555046	1.099535674	0.75	0.5	1	LAMB3	A-PEP.SCGN/ADRA2C_<20_vs_50-59
0.634574226	-0.071915182	0.5	0.75	1	DEPRECATED-ENSG00000111912	A-PEP.SCGN/ADRA2C_<20_vs_50-59
0.634670966	1.150941898	0.75	0.75	1	GPR89B	A-PEP.SCGN/ADRA2C_<20_vs_50-59
0.634712795	0	0.5	0.5	1	ARHGAP9	A-PEP.SCGN/ADRA2C_<20_vs_50-59
0.634720186	-0.710493383	0.25	0.5	1	ORC1	A-PEP.SCGN/ADRA2C_<20_vs_50-59
0.634748688	1	0.5	0.5	1	ABCA4	A-PEP.SCGN/ADRA2C_<20_vs_50-59
0.63488954	0.396722602	0.75	0.75	1	PIGH	A-PEP.SCGN/ADRA2C_<20_vs_50-59
0.634988633	0.134649527	0.75	0.75	1	ABCB7	A-PEP.SCGN/ADRA2C_<20_vs_50-59
0.635030246	0.73306114	0.75	0.75	1	ZDHHC16	A-PEP.SCGN/ADRA2C_<20_vs_50-59
0.635033069	0.508656115	1	1	1	NCOA7	A-PEP.SCGN/ADRA2C_<20_vs_50-59
0.635078907	0.378511623	0.75	0.75	1	IFT52	A-PEP.SCGN/ADRA2C_<20_vs_50-59
0.635094646	0.682321378	1	1	1	RNF20	A-PEP.SCGN/ADRA2C_<20_vs_50-59
0.63510883	1.169925001	0.5	0	1	LVRN	A-PEP.SCGN/ADRA2C_<20_vs_50-59
0.63510883	1.169925001	0.5	0	1	BTNL2	A-PEP.SCGN/ADRA2C_<20_vs_50-59
0.635156344	1.440572591	0.5	0.25	1	FNDC9	A-PEP.SCGN/ADRA2C_<20_vs_50-59
0.635214792	-0.142293882	1	1	1	POLD4	A-PEP.SCGN/ADRA2C_<20_vs_50-59
0.635227066	0.664132714	0.5	0.5	1	MTARC1	A-PEP.SCGN/ADRA2C_<20_vs_50-59
0.635240275	0.380480277	1	1	1	INTS4	A-PEP.SCGN/ADRA2C_<20_vs_50-59
0.635342423	0.16121257	0.75	1	1	RNF146	A-PEP.SCGN/ADRA2C_<20_vs_50-59
0.635422066	0.604698719	0.75	0.75	1	DSTYK	A-PEP.SCGN/ADRA2C_<20_vs_50-59
0.635534675	2.099535674	0.25	0.5	1	TBXAS1	A-PEP.SCGN/ADRA2C_<20_vs_50-59
0.635639464	0.652076697	0.75	0.75	1	PDLIM4	A-PEP.SCGN/ADRA2C_<20_vs_50-59
0.635757639	0.595016165	0.75	1	1	RABGAP1	A-PEP.SCGN/ADRA2C_<20_vs_50-59
0.635776889	0.466730733	0.75	0.75	1	WDR41	A-PEP.SCGN/ADRA2C_<20_vs_50-59
0.635820766	0.349504339	1	0.75	1	GRHPR	A-PEP.SCGN/ADRA2C_<20_vs_50-59
0.635874547	0.087145754	0.75	0.75	1	DEPRECATED-ENSG00000062485	A-PEP.SCGN/ADRA2C_<20_vs_50-59
0.635904295	2.101753499	1	1	1	SMIM3	A-PEP.SCGN/ADRA2C_<20_vs_50-59
0.635932173	0.197939378	0.75	0.75	1	TCTN2	A-PEP.SCGN/ADRA2C_<20_vs_50-59
0.636041417	0.665580961	0.75	0.75	1	ZNF605	A-PEP.SCGN/ADRA2C_<20_vs_50-59
0.636075903	0.477321778	0.75	0.75	1	URM1	A-PEP.SCGN/ADRA2C_<20_vs_50-59
0.636247284	0.713695815	0.75	0.75	1	TP53BP2	A-PEP.SCGN/ADRA2C_<20_vs_50-59
0.636260826	0.561794423	1	0.75	1	PSMD1	A-PEP.SCGN/ADRA2C_<20_vs_50-59
0.636313604	0.304393436	0.75	0.75	1	FADD	A-PEP.SCGN/ADRA2C_<20_vs_50-59
0.636359665	0.22881869	0.75	0.75	1	OCRL	A-PEP.SCGN/ADRA2C_<20_vs_50-59
0.636415811	0.050040682	0.75	0.75	1	RNF14	A-PEP.SCGN/ADRA2C_<20_vs_50-59
0.636521298	0.73410594	1	0.75	1	KPNB1	A-PEP.SCGN/ADRA2C_<20_vs_50-59
0.636630281	0.440572591	0.5	0.75	1	INSYN2A	A-PEP.SCGN/ADRA2C_<20_vs_50-59
0.636824131	0.120533665	0.75	0.75	1	BUD23	A-PEP.SCGN/ADRA2C_<20_vs_50-59
0.63686283	-0.065453061	1	0.75	1	MFF	A-PEP.SCGN/ADRA2C_<20_vs_50-59
0.636897465	2	0.5	0.25	1	CCDC142	A-PEP.SCGN/ADRA2C_<20_vs_50-59
0.636975503	-0.621488377	0.25	0.5	1	GIMAP8	A-PEP.SCGN/ADRA2C_<20_vs_50-59
0.637018415	0.426845106	1	0.75	1	AUH	A-PEP.SCGN/ADRA2C_<20_vs_50-59
0.637020988	1.64385619	0.5	0.25	1	GNA14	A-PEP.SCGN/ADRA2C_<20_vs_50-59
0.637046502	0.081941614	1	0.75	1	NELFCD	A-PEP.SCGN/ADRA2C_<20_vs_50-59
0.637078722	1.57797607	0.5	0.5	1	H2BC21	A-PEP.SCGN/ADRA2C_<20_vs_50-59
0.637294383	-0.265012055	0.5	0.75	1	DMAC1	A-PEP.SCGN/ADRA2C_<20_vs_50-59
0.637338514	0.563197677	1	1	1	CD99L2	A-PEP.SCGN/ADRA2C_<20_vs_50-59
0.637354468	0.231564067	1	1	1	FIBP	A-PEP.SCGN/ADRA2C_<20_vs_50-59
0.637449496	-0.254813899	0.75	0.75	1	DEPRECATED-ENSG00000146006	A-PEP.SCGN/ADRA2C_<20_vs_50-59
0.637497263	0.689938859	1	1	1	CKMT1B	A-PEP.SCGN/ADRA2C_<20_vs_50-59
0.63770308	0.202987022	1	0.75	1	RNF167	A-PEP.SCGN/ADRA2C_<20_vs_50-59
0.637709848	-0.026553419	1	1	1	HINT3	A-PEP.SCGN/ADRA2C_<20_vs_50-59
0.637761146	1.392317423	0.5	0.25	1	ATP2A1	A-PEP.SCGN/ADRA2C_<20_vs_50-59
0.637905489	-0.165059246	0.75	0.75	1	PLCXD2	A-PEP.SCGN/ADRA2C_<20_vs_50-59
0.637918833	0.043068722	1	0.5	1	ALPL	A-PEP.SCGN/ADRA2C_<20_vs_50-59
0.638016601	0.26710407	1	0.75	1	KIF1C	A-PEP.SCGN/ADRA2C_<20_vs_50-59
0.638032237	0.731104943	1	1	1	AKAP6	A-PEP.SCGN/ADRA2C_<20_vs_50-59
0.638036239	0.664886045	1	0.75	1	SLC16A1	A-PEP.SCGN/ADRA2C_<20_vs_50-59
0.638054693	0.9510904	0.75	0.75	1	MTMR11	A-PEP.SCGN/ADRA2C_<20_vs_50-59
0.63814224	0.688055994	0.75	0.75	1	RRS1	A-PEP.SCGN/ADRA2C_<20_vs_50-59
0.638147042	2.887525271	0.75	0.25	1	PCSK9	A-PEP.SCGN/ADRA2C_<20_vs_50-59
0.638194491	1.447458977	0.5	0.75	1	FOXP2	A-PEP.SCGN/ADRA2C_<20_vs_50-59
0.638218703	0.185214872	0.75	0.75	1	DYRK1B	A-PEP.SCGN/ADRA2C_<20_vs_50-59
0.638319746	0.479167837	0.5	0.75	1	CPLANE2	A-PEP.SCGN/ADRA2C_<20_vs_50-59
0.638378954	0.438121112	0.5	1	1	ZBTB9	A-PEP.SCGN/ADRA2C_<20_vs_50-59
0.638403552	-0.152003093	0.5	0.75	1	DCLRE1B	A-PEP.SCGN/ADRA2C_<20_vs_50-59
0.638424495	0.632268215	0.75	0.75	1	ARMCX4	A-PEP.SCGN/ADRA2C_<20_vs_50-59
0.638460677	0.325670497	0.75	0.75	1	MED18	A-PEP.SCGN/ADRA2C_<20_vs_50-59
0.638486671	0.663950797	0.75	0.75	1	C15orf40	A-PEP.SCGN/ADRA2C_<20_vs_50-59
0.638666484	1.050626073	0.75	0.25	1	ARHGEF33	A-PEP.SCGN/ADRA2C_<20_vs_50-59
0.638992935	0.299560282	1	0.75	1	CNOT3	A-PEP.SCGN/ADRA2C_<20_vs_50-59
0.639036665	0.807354922	0.75	0.25	1	CFAP52	A-PEP.SCGN/ADRA2C_<20_vs_50-59
0.639199572	0.062735755	0.75	0.75	1	RAP2B	A-PEP.SCGN/ADRA2C_<20_vs_50-59
0.639249444	-0.858823937	0.75	0.75	1	SLITRK2	A-PEP.SCGN/ADRA2C_<20_vs_50-59
0.63925475	1.584962501	0.5	0	1	LYG1	A-PEP.SCGN/ADRA2C_<20_vs_50-59
0.63925475	1.584962501	0.5	0	1	EFCAB10	A-PEP.SCGN/ADRA2C_<20_vs_50-59
0.639449682	0.666624037	1	1	1	ACTB	A-PEP.SCGN/ADRA2C_<20_vs_50-59
0.639524945	0.658963082	0.75	0.75	1	GREM2	A-PEP.SCGN/ADRA2C_<20_vs_50-59
0.639547094	0.383959188	1	0.75	1	LRRC20	A-PEP.SCGN/ADRA2C_<20_vs_50-59
0.639696918	1.321928095	0.5	0.25	1	SCIMP	A-PEP.SCGN/ADRA2C_<20_vs_50-59
0.639717711	0.912537159	0.75	0.75	1	CRYZL1	A-PEP.SCGN/ADRA2C_<20_vs_50-59
0.639732187	2.485426827	0.25	0.25	1	ZNF667-AS1	A-PEP.SCGN/ADRA2C_<20_vs_50-59
0.639732187	2.485426827	0.25	0.25	1	URB1-AS1	A-PEP.SCGN/ADRA2C_<20_vs_50-59
0.639857157	-0.38332864	0.5	0.75	1	CCDC121	A-PEP.SCGN/ADRA2C_<20_vs_50-59
0.639872238	0.316857105	0.75	0.75	1	MREG	A-PEP.SCGN/ADRA2C_<20_vs_50-59
0.639906432	0.530514717	0.75	0.75	1	PCNA	A-PEP.SCGN/ADRA2C_<20_vs_50-59
0.63997236	1.078002512	0.5	0.25	1	LRIG3	A-PEP.SCGN/ADRA2C_<20_vs_50-59
0.640034509	-0.355094959	0.75	0.75	1	BMT2	A-PEP.SCGN/ADRA2C_<20_vs_50-59
0.640080971	0.083223477	0.75	0.75	1	COPRS	A-PEP.SCGN/ADRA2C_<20_vs_50-59
0.640096925	0.082663275	1	0.75	1	TMEM245	A-PEP.SCGN/ADRA2C_<20_vs_50-59
0.640112616	2.374324931	0.75	0.75	1	TMEM97	A-PEP.SCGN/ADRA2C_<20_vs_50-59
0.640134216	1.154328146	0.75	0.75	1	FST	A-PEP.SCGN/ADRA2C_<20_vs_50-59
0.640377478	-0.447458977	0.5	0.5	1	CMYA5	A-PEP.SCGN/ADRA2C_<20_vs_50-59
0.640509971	0.425763906	0.75	0.75	1	NFE2L2	A-PEP.SCGN/ADRA2C_<20_vs_50-59
0.640527786	0.915111102	0.75	0.75	1	HOXD3	A-PEP.SCGN/ADRA2C_<20_vs_50-59
0.64053421	1.283306801	1	0.75	1	OPRD1	A-PEP.SCGN/ADRA2C_<20_vs_50-59
0.640556463	0.845726733	0.75	0.75	1	KPNA2	A-PEP.SCGN/ADRA2C_<20_vs_50-59
0.640557775	1.267480311	0.75	0.75	1	FANCI	A-PEP.SCGN/ADRA2C_<20_vs_50-59
0.640627693	0.69743723	0.75	0.75	1	RDH10	A-PEP.SCGN/ADRA2C_<20_vs_50-59
0.640641665	0.938599455	0.75	0.5	1	BEGAIN	A-PEP.SCGN/ADRA2C_<20_vs_50-59
0.640734067	0.064130337	0.75	0.75	1	SPINDOC	A-PEP.SCGN/ADRA2C_<20_vs_50-59
0.640756706	0.188072348	0.75	0.75	1	WDR75	A-PEP.SCGN/ADRA2C_<20_vs_50-59
0.640864037	-0.584962501	0.5	0.5	1	ZNF334	A-PEP.SCGN/ADRA2C_<20_vs_50-59
0.640913238	-1.473931188	0.5	0.75	1	SHLD3	A-PEP.SCGN/ADRA2C_<20_vs_50-59
0.64111183	-0.311944006	0.5	0.75	1	DEPRECATED-ENSG00000085733	A-PEP.SCGN/ADRA2C_<20_vs_50-59
0.641127113	0.243623099	1	0.75	1	UBOX5	A-PEP.SCGN/ADRA2C_<20_vs_50-59
0.641179974	0.677902086	1	1	1	ARL6IP1	A-PEP.SCGN/ADRA2C_<20_vs_50-59
0.641181815	-0.055141554	1	0.75	1	SUPT20H	A-PEP.SCGN/ADRA2C_<20_vs_50-59
0.641212892	0.711278951	0.75	1	1	CDV3	A-PEP.SCGN/ADRA2C_<20_vs_50-59
0.641380927	0.648874265	1	0.75	1	FLYWCH2	A-PEP.SCGN/ADRA2C_<20_vs_50-59
0.641401483	-0.186413124	0.25	0.75	1	RBIS	A-PEP.SCGN/ADRA2C_<20_vs_50-59
0.641408154	0.580381474	1	1	1	TMTC1	A-PEP.SCGN/ADRA2C_<20_vs_50-59
0.641422572	0.497450061	1	0.75	1	TLN2	A-PEP.SCGN/ADRA2C_<20_vs_50-59
0.641551375	0.807890146	0.75	0.75	1	HDGFL2	A-PEP.SCGN/ADRA2C_<20_vs_50-59
0.641554196	0.205731598	1	0.75	1	SYTL2	A-PEP.SCGN/ADRA2C_<20_vs_50-59
0.641606128	1.028569152	1	0.75	1	FAM222A	A-PEP.SCGN/ADRA2C_<20_vs_50-59
0.641691809	0.465411022	1	1	1	MIB1	A-PEP.SCGN/ADRA2C_<20_vs_50-59
0.641702702	-0.124328135	1	0.75	1	CDK11B	A-PEP.SCGN/ADRA2C_<20_vs_50-59
0.641707615	1.013399741	1	0.75	1	SLC39A7	A-PEP.SCGN/ADRA2C_<20_vs_50-59
0.641732384	0.454565863	0.75	0.5	1	PHKA2	A-PEP.SCGN/ADRA2C_<20_vs_50-59
0.641741854	0.960372926	1	1	1	CNPY3	A-PEP.SCGN/ADRA2C_<20_vs_50-59
0.64184882	-0.268488836	0.75	0.75	1	ENPP2	A-PEP.SCGN/ADRA2C_<20_vs_50-59
0.641891532	0.899147398	0.75	0.75	1	ASAP3	A-PEP.SCGN/ADRA2C_<20_vs_50-59
0.64202508	0.772048053	0.75	1	1	C16orf87	A-PEP.SCGN/ADRA2C_<20_vs_50-59
0.642145204	0.566583971	0.75	0.75	1	GLT1D1	A-PEP.SCGN/ADRA2C_<20_vs_50-59
0.642161441	0.560714954	0.75	0.75	1	RWDD4	A-PEP.SCGN/ADRA2C_<20_vs_50-59
0.642196041	0.547487795	0.75	0.75	1	ENDOV	A-PEP.SCGN/ADRA2C_<20_vs_50-59
0.642299858	0.930921617	1	1	1	CLIP2	A-PEP.SCGN/ADRA2C_<20_vs_50-59
0.642321541	0.691877705	0.5	0.25	1	GPER1	A-PEP.SCGN/ADRA2C_<20_vs_50-59
0.642353185	0.874469118	0.75	0.75	1	BRAT1	A-PEP.SCGN/ADRA2C_<20_vs_50-59
0.642481869	0.357069901	0.75	0.75	1	PURG	A-PEP.SCGN/ADRA2C_<20_vs_50-59
0.642520559	0.330645312	0.75	0.5	1	FHIP2A	A-PEP.SCGN/ADRA2C_<20_vs_50-59
0.642523486	0.103950964	1	1	1	PPP2R1B	A-PEP.SCGN/ADRA2C_<20_vs_50-59
0.642623769	0.533279121	1	1	1	DMTN	A-PEP.SCGN/ADRA2C_<20_vs_50-59
0.642688059	-0.416377671	0.75	0.75	1	STN1	A-PEP.SCGN/ADRA2C_<20_vs_50-59
0.642695107	0.669923754	0.75	1	1	MAPK8IP2	A-PEP.SCGN/ADRA2C_<20_vs_50-59
0.64280444	0.349491734	1	0.75	1	ATG2B	A-PEP.SCGN/ADRA2C_<20_vs_50-59
0.64285207	-0.384143491	0.75	0.75	1	FAM104B	A-PEP.SCGN/ADRA2C_<20_vs_50-59
0.642935476	0.738996129	0.75	0.75	1	LMAN2L	A-PEP.SCGN/ADRA2C_<20_vs_50-59
0.643109314	-0.192645078	1	0.75	1	MARCKSL1	A-PEP.SCGN/ADRA2C_<20_vs_50-59
0.643131903	-0.0489096	1	0.75	1	PPM1H	A-PEP.SCGN/ADRA2C_<20_vs_50-59
0.643138332	0.711654506	0.75	0.75	1	APOOL	A-PEP.SCGN/ADRA2C_<20_vs_50-59
0.643144262	0.247794528	1	1	1	AP1S2	A-PEP.SCGN/ADRA2C_<20_vs_50-59
0.643276543	0.097396763	0.75	1	1	MORN4	A-PEP.SCGN/ADRA2C_<20_vs_50-59
0.643282557	0.893084796	0.5	0.25	1	ATP10A	A-PEP.SCGN/ADRA2C_<20_vs_50-59
0.643282557	0.893084796	0.5	0.25	1	PBX4	A-PEP.SCGN/ADRA2C_<20_vs_50-59
0.643415947	0	0.25	0.25	1	FCGR1A	A-PEP.SCGN/ADRA2C_<20_vs_50-59
0.643415947	0	0.25	0.25	1	IQGAP3	A-PEP.SCGN/ADRA2C_<20_vs_50-59
0.643415947	0	0.25	0.25	1	ETV7	A-PEP.SCGN/ADRA2C_<20_vs_50-59
0.643415947	0	0.25	0.25	1	THSD8	A-PEP.SCGN/ADRA2C_<20_vs_50-59
0.643415947	0	0.25	0.25	1	GJB3	A-PEP.SCGN/ADRA2C_<20_vs_50-59
0.643415947	0	0.25	0.25	1	HIST1H2AH	A-PEP.SCGN/ADRA2C_<20_vs_50-59
0.643415947	0	0.25	0.25	1	KRTDAP	A-PEP.SCGN/ADRA2C_<20_vs_50-59
0.643415947	0	0.25	0.25	1	CLEC18C	A-PEP.SCGN/ADRA2C_<20_vs_50-59
0.643415947	0	0.25	0.25	1	MC4R	A-PEP.SCGN/ADRA2C_<20_vs_50-59
0.643432069	0.147806595	1	0.75	1	CLPP	A-PEP.SCGN/ADRA2C_<20_vs_50-59
0.643437099	0.152003093	0.75	0.75	1	ZNF286A	A-PEP.SCGN/ADRA2C_<20_vs_50-59
0.643456762	0.556776102	1	1	1	NAPG	A-PEP.SCGN/ADRA2C_<20_vs_50-59
0.643471362	0.453619962	1	0.75	1	HSD17B4	A-PEP.SCGN/ADRA2C_<20_vs_50-59
0.643507845	0.949099102	1	0.75	1	SEC61A1	A-PEP.SCGN/ADRA2C_<20_vs_50-59
0.643513068	-0.597901556	0.25	0.5	1	CDIN1	A-PEP.SCGN/ADRA2C_<20_vs_50-59
0.643520673	1.06946482	1	0.75	1	TTYH3	A-PEP.SCGN/ADRA2C_<20_vs_50-59
0.643534739	-0.021533162	0.75	1	1	AIDA	A-PEP.SCGN/ADRA2C_<20_vs_50-59
0.643708861	0.16433532	1	1	1	MAN1C1	A-PEP.SCGN/ADRA2C_<20_vs_50-59
0.643813871	1.398549376	0.5	0.5	1	KCNC2	A-PEP.SCGN/ADRA2C_<20_vs_50-59
0.643991107	0.460035889	1	0.75	1	COPB1	A-PEP.SCGN/ADRA2C_<20_vs_50-59
0.644165739	0.568485455	0.75	1	1	MFSD4A	A-PEP.SCGN/ADRA2C_<20_vs_50-59
0.644297187	0.26710407	0.75	0.75	1	GALE	A-PEP.SCGN/ADRA2C_<20_vs_50-59
0.644353235	0.408084739	1	0.75	1	BOD1	A-PEP.SCGN/ADRA2C_<20_vs_50-59
0.644501022	0.637429921	0.75	0.75	1	MOB1A	A-PEP.SCGN/ADRA2C_<20_vs_50-59
0.644586672	0.857980995	0.75	0.75	1	ZSCAN2	A-PEP.SCGN/ADRA2C_<20_vs_50-59
0.644624902	2.033947332	0.75	0.5	1	NXPH4	A-PEP.SCGN/ADRA2C_<20_vs_50-59
0.644665169	1.137503524	0.5	0.5	1	TRDN	A-PEP.SCGN/ADRA2C_<20_vs_50-59
0.644694325	0.333830184	0.75	0.75	1	VPS18	A-PEP.SCGN/ADRA2C_<20_vs_50-59
0.644697158	1.031026896	0.75	0.75	1	ACTL6A	A-PEP.SCGN/ADRA2C_<20_vs_50-59
0.644810267	0.532560803	0.75	1	1	R3HDM2	A-PEP.SCGN/ADRA2C_<20_vs_50-59
0.644812382	0.637429921	0.75	0.5	1	NKAIN1	A-PEP.SCGN/ADRA2C_<20_vs_50-59
0.644864078	0.415037499	0.75	0.75	1	RAB26	A-PEP.SCGN/ADRA2C_<20_vs_50-59
0.644934466	0.875073388	0.75	1	1	CSTB	A-PEP.SCGN/ADRA2C_<20_vs_50-59
0.644979469	-0.869939459	0.5	0.5	1	DEPRECATED-ENSG00000165495	A-PEP.SCGN/ADRA2C_<20_vs_50-59
0.645027716	-0.204819792	0.75	0.75	1	DNAJC28	A-PEP.SCGN/ADRA2C_<20_vs_50-59
0.645075507	1.107054453	1	1	1	SCAMP4	A-PEP.SCGN/ADRA2C_<20_vs_50-59
0.645090366	1.087462841	0.75	0.75	1	ZDHHC9	A-PEP.SCGN/ADRA2C_<20_vs_50-59
0.645101118	0.169186105	0.75	1	1	C8orf33	A-PEP.SCGN/ADRA2C_<20_vs_50-59
0.645141356	0.087834462	0.75	1	1	ANKRD46	A-PEP.SCGN/ADRA2C_<20_vs_50-59
0.64515372	0.496859501	1	0.75	1	PITRM1	A-PEP.SCGN/ADRA2C_<20_vs_50-59
0.645408178	2.938599455	0.25	0.25	1	ERICH6	A-PEP.SCGN/ADRA2C_<20_vs_50-59
0.645424716	-0.788495895	0.25	0.5	1	NUDT17	A-PEP.SCGN/ADRA2C_<20_vs_50-59
0.645464164	0.334419039	1	0.75	1	RASSF4	A-PEP.SCGN/ADRA2C_<20_vs_50-59
0.645498809	1.459431619	0.25	0	1	LINC01135	A-PEP.SCGN/ADRA2C_<20_vs_50-59
0.645498809	1.459431619	0.25	0	1	PKN2-AS1	A-PEP.SCGN/ADRA2C_<20_vs_50-59
0.645498809	1.459431619	0.25	0	1	APOBEC4	A-PEP.SCGN/ADRA2C_<20_vs_50-59
0.645498809	1.459431619	0.25	0	1	ARHGAP31-AS1	A-PEP.SCGN/ADRA2C_<20_vs_50-59
0.645498809	1.459431619	0.25	0	1	RPL22L1	A-PEP.SCGN/ADRA2C_<20_vs_50-59
0.645498809	1.459431619	0.25	0	1	LINC00499	A-PEP.SCGN/ADRA2C_<20_vs_50-59
0.645498809	1.459431619	0.25	0	1	FAM160A1	A-PEP.SCGN/ADRA2C_<20_vs_50-59
0.645498809	1.459431619	0.25	0	1	OSMR-AS1	A-PEP.SCGN/ADRA2C_<20_vs_50-59
0.645498809	1.459431619	0.25	0	1	LINC01170	A-PEP.SCGN/ADRA2C_<20_vs_50-59
0.645498809	1.459431619	0.25	0	1	TRPC7-AS1	A-PEP.SCGN/ADRA2C_<20_vs_50-59
0.645498809	1.459431619	0.25	0	1	HCG11	A-PEP.SCGN/ADRA2C_<20_vs_50-59
0.645498809	1.459431619	0.25	0	1	LINC00222	A-PEP.SCGN/ADRA2C_<20_vs_50-59
0.645498809	1.459431619	0.25	0	1	LINC01013	A-PEP.SCGN/ADRA2C_<20_vs_50-59
0.645498809	1.459431619	0.25	0	1	PACRG-AS3	A-PEP.SCGN/ADRA2C_<20_vs_50-59
0.645498809	1.459431619	0.25	0	1	LACTB2-AS1	A-PEP.SCGN/ADRA2C_<20_vs_50-59
0.645498809	1.459431619	0.25	0	1	LINC01242	A-PEP.SCGN/ADRA2C_<20_vs_50-59
0.645498809	1.459431619	0.25	0	1	STAM-AS1	A-PEP.SCGN/ADRA2C_<20_vs_50-59
0.645498809	1.459431619	0.25	0	1	ZNF32-AS3	A-PEP.SCGN/ADRA2C_<20_vs_50-59
0.645498809	1.459431619	0.25	0	1	SGMS1-AS1	A-PEP.SCGN/ADRA2C_<20_vs_50-59
0.645498809	1.459431619	0.25	0	1	ZNF503-AS2	A-PEP.SCGN/ADRA2C_<20_vs_50-59
0.645498809	1.459431619	0.25	0	1	ZMIZ1-AS1	A-PEP.SCGN/ADRA2C_<20_vs_50-59
0.645498809	1.459431619	0.25	0	1	OLMALINC	A-PEP.SCGN/ADRA2C_<20_vs_50-59
0.645498809	1.459431619	0.25	0	1	DDX11-AS1	A-PEP.SCGN/ADRA2C_<20_vs_50-59
0.645498809	1.459431619	0.25	0	1	LINC00571	A-PEP.SCGN/ADRA2C_<20_vs_50-59
0.645498809	1.459431619	0.25	0	1	TSC22D1-AS1	A-PEP.SCGN/ADRA2C_<20_vs_50-59
0.645498809	1.459431619	0.25	0	1	FRMD6-AS1	A-PEP.SCGN/ADRA2C_<20_vs_50-59
0.645498809	1.459431619	0.25	0	1	ALOX12	A-PEP.SCGN/ADRA2C_<20_vs_50-59
0.645498809	1.459431619	0.25	0	1	SLC47A2	A-PEP.SCGN/ADRA2C_<20_vs_50-59
0.645498809	1.459431619	0.25	0	1	AC099850.1	A-PEP.SCGN/ADRA2C_<20_vs_50-59
0.645498809	1.459431619	0.25	0	1	PRR29-AS1	A-PEP.SCGN/ADRA2C_<20_vs_50-59
0.645498809	1.459431619	0.25	0	1	ANKRD30B	A-PEP.SCGN/ADRA2C_<20_vs_50-59
0.645498809	1.459431619	0.25	0	1	LINC01534	A-PEP.SCGN/ADRA2C_<20_vs_50-59
0.645498809	1.459431619	0.25	0	1	ZNF749	A-PEP.SCGN/ADRA2C_<20_vs_50-59
0.645498809	1.459431619	0.25	0	1	LINC01429	A-PEP.SCGN/ADRA2C_<20_vs_50-59
0.645498809	1.459431619	0.25	0	1	MIS18A-AS1	A-PEP.SCGN/ADRA2C_<20_vs_50-59
0.645498809	1.459431619	0.25	0	1	PAXBP1-AS1	A-PEP.SCGN/ADRA2C_<20_vs_50-59
0.645498809	1.459431619	0.25	0	1	LRP5L	A-PEP.SCGN/ADRA2C_<20_vs_50-59
0.645498809	1.459431619	0.25	0	1	PIK3IP1-AS1	A-PEP.SCGN/ADRA2C_<20_vs_50-59
0.645498809	1.459431619	0.25	0	1	ZFX-AS1	A-PEP.SCGN/ADRA2C_<20_vs_50-59
0.645498809	1.459431619	0.25	0	1	MORF4L2-AS1	A-PEP.SCGN/ADRA2C_<20_vs_50-59
0.645498809	1.459431619	0.25	0	1	LINC00893	A-PEP.SCGN/ADRA2C_<20_vs_50-59
0.645498809	1.459431619	0.25	0	1	UCHL1-AS1	A-PEP.SCGN/ADRA2C_<20_vs_50-59
0.645498809	1.459431619	0.25	0	1	LINC01503	A-PEP.SCGN/ADRA2C_<20_vs_50-59
0.645498809	1.459431619	0.25	0	1	PROSER2-AS1	A-PEP.SCGN/ADRA2C_<20_vs_50-59
0.645498809	1.459431619	0.25	0	1	STAB2	A-PEP.SCGN/ADRA2C_<20_vs_50-59
0.645498809	1.459431619	0.25	0	1	ASIP	A-PEP.SCGN/ADRA2C_<20_vs_50-59
0.645498809	1.459431619	0.25	0	1	HEPHL1	A-PEP.SCGN/ADRA2C_<20_vs_50-59
0.645498809	1.459431619	0.25	0	1	SERPINE3	A-PEP.SCGN/ADRA2C_<20_vs_50-59
0.645498809	1.459431619	0.25	0	1	BACH1-AS1	A-PEP.SCGN/ADRA2C_<20_vs_50-59
0.645498809	1.459431619	0.25	0	1	FAM72B	A-PEP.SCGN/ADRA2C_<20_vs_50-59
0.645498809	1.459431619	0.25	0	1	AC007317.1	A-PEP.SCGN/ADRA2C_<20_vs_50-59
0.645498809	1.459431619	0.25	0	1	RAG2	A-PEP.SCGN/ADRA2C_<20_vs_50-59
0.645498809	1.459431619	0.25	0	1	AC003005.2	A-PEP.SCGN/ADRA2C_<20_vs_50-59
0.645498809	1.459431619	0.25	0	1	LINC01436	A-PEP.SCGN/ADRA2C_<20_vs_50-59
0.645498809	1.459431619	0.25	0	1	FGF13-AS1	A-PEP.SCGN/ADRA2C_<20_vs_50-59
0.645498809	1.459431619	0.25	0	1	PWRN2	A-PEP.SCGN/ADRA2C_<20_vs_50-59
0.645498809	1.459431619	0.25	0	1	LINC-ROR	A-PEP.SCGN/ADRA2C_<20_vs_50-59
0.645498809	1.459431619	0.25	0	1	AC116609.1	A-PEP.SCGN/ADRA2C_<20_vs_50-59
0.645498809	1.459431619	0.25	0	1	SPATA3-AS1	A-PEP.SCGN/ADRA2C_<20_vs_50-59
0.645498809	1.459431619	0.25	0	1	PSG4	A-PEP.SCGN/ADRA2C_<20_vs_50-59
0.645498809	1.459431619	0.25	0	1	SAMSN1-AS1	A-PEP.SCGN/ADRA2C_<20_vs_50-59
0.645498809	1.459431619	0.25	0	1	AC017074.2	A-PEP.SCGN/ADRA2C_<20_vs_50-59
0.645498809	1.459431619	0.25	0	1	AC068286.1	A-PEP.SCGN/ADRA2C_<20_vs_50-59
0.645498809	1.459431619	0.25	0	1	AC009410.1	A-PEP.SCGN/ADRA2C_<20_vs_50-59
0.645498809	1.459431619	0.25	0	1	TPTEP1	A-PEP.SCGN/ADRA2C_<20_vs_50-59
0.645498809	1.459431619	0.25	0	1	RP11-54O7.16	A-PEP.SCGN/ADRA2C_<20_vs_50-59
0.645498809	1.459431619	0.25	0	1	RP11-288I21.1	A-PEP.SCGN/ADRA2C_<20_vs_50-59
0.645498809	1.459431619	0.25	0	1	RNU11	A-PEP.SCGN/ADRA2C_<20_vs_50-59
0.645498809	1.459431619	0.25	0	1	RP4-784A16.5	A-PEP.SCGN/ADRA2C_<20_vs_50-59
0.645498809	1.459431619	0.25	0	1	RP11-159M11.2	A-PEP.SCGN/ADRA2C_<20_vs_50-59
0.645498809	1.459431619	0.25	0	1	RP5-834N19.1	A-PEP.SCGN/ADRA2C_<20_vs_50-59
0.645498809	1.459431619	0.25	0	1	RP11-289H16.1	A-PEP.SCGN/ADRA2C_<20_vs_50-59
0.645498809	1.459431619	0.25	0	1	RP11-101E13.5	A-PEP.SCGN/ADRA2C_<20_vs_50-59
0.645498809	1.459431619	0.25	0	1	TMEM206	A-PEP.SCGN/ADRA2C_<20_vs_50-59
0.645498809	1.459431619	0.25	0	1	AC079145.4	A-PEP.SCGN/ADRA2C_<20_vs_50-59
0.645498809	1.459431619	0.25	0	1	AL133247.2	A-PEP.SCGN/ADRA2C_<20_vs_50-59
0.645498809	1.459431619	0.25	0	1	AL133249.1	A-PEP.SCGN/ADRA2C_<20_vs_50-59
0.645498809	1.459431619	0.25	0	1	LINC01317	A-PEP.SCGN/ADRA2C_<20_vs_50-59
0.645498809	1.459431619	0.25	0	1	AC107081.5	A-PEP.SCGN/ADRA2C_<20_vs_50-59
0.645498809	1.459431619	0.25	0	1	AC012370.3	A-PEP.SCGN/ADRA2C_<20_vs_50-59
0.645498809	1.459431619	0.25	0	1	RP11-65L3.2	A-PEP.SCGN/ADRA2C_<20_vs_50-59
0.645498809	1.459431619	0.25	0	1	AC093381.2	A-PEP.SCGN/ADRA2C_<20_vs_50-59
0.645498809	1.459431619	0.25	0	1	AC097468.7	A-PEP.SCGN/ADRA2C_<20_vs_50-59
0.645498809	1.459431619	0.25	0	1	FAM132B	A-PEP.SCGN/ADRA2C_<20_vs_50-59
0.645498809	1.459431619	0.25	0	1	RP4-613B23.5	A-PEP.SCGN/ADRA2C_<20_vs_50-59
0.645498809	1.459431619	0.25	0	1	RP11-894J14.5	A-PEP.SCGN/ADRA2C_<20_vs_50-59
0.645498809	1.459431619	0.25	0	1	RP11-305O4.3	A-PEP.SCGN/ADRA2C_<20_vs_50-59
0.645498809	1.459431619	0.25	0	1	PQLC2L	A-PEP.SCGN/ADRA2C_<20_vs_50-59
0.645498809	1.459431619	0.25	0	1	RP11-368I23.2	A-PEP.SCGN/ADRA2C_<20_vs_50-59
0.645498809	1.459431619	0.25	0	1	RP11-816J6.3	A-PEP.SCGN/ADRA2C_<20_vs_50-59
0.645498809	1.459431619	0.25	0	1	RP11-211G3.2	A-PEP.SCGN/ADRA2C_<20_vs_50-59
0.645498809	1.459431619	0.25	0	1	MFI2	A-PEP.SCGN/ADRA2C_<20_vs_50-59
0.645498809	1.459431619	0.25	0	1	RP11-373J21.1	A-PEP.SCGN/ADRA2C_<20_vs_50-59
0.645498809	1.459431619	0.25	0	1	RP11-630D6.5	A-PEP.SCGN/ADRA2C_<20_vs_50-59
0.645498809	1.459431619	0.25	0	1	RP11-119H12.6	A-PEP.SCGN/ADRA2C_<20_vs_50-59
0.645498809	1.459431619	0.25	0	1	RP11-384K6.8	A-PEP.SCGN/ADRA2C_<20_vs_50-59
0.645498809	1.459431619	0.25	0	1	RP11-102N12.3	A-PEP.SCGN/ADRA2C_<20_vs_50-59
0.645498809	1.459431619	0.25	0	1	RP11-460H9.1	A-PEP.SCGN/ADRA2C_<20_vs_50-59
0.645498809	1.459431619	0.25	0	1	CTC-534A2.2	A-PEP.SCGN/ADRA2C_<20_vs_50-59
0.645498809	1.459431619	0.25	0	1	CTD-2377O17.1	A-PEP.SCGN/ADRA2C_<20_vs_50-59
0.645498809	1.459431619	0.25	0	1	CTC-339F2.2	A-PEP.SCGN/ADRA2C_<20_vs_50-59
0.645498809	1.459431619	0.25	0	1	RP11-532F6.5	A-PEP.SCGN/ADRA2C_<20_vs_50-59
0.645498809	1.459431619	0.25	0	1	RP11-146I2.1	A-PEP.SCGN/ADRA2C_<20_vs_50-59
0.645498809	1.459431619	0.25	0	1	RP11-552E20.4	A-PEP.SCGN/ADRA2C_<20_vs_50-59
0.645498809	1.459431619	0.25	0	1	RP11-532N4.2	A-PEP.SCGN/ADRA2C_<20_vs_50-59
0.645498809	1.459431619	0.25	0	1	RP3-325F22.5	A-PEP.SCGN/ADRA2C_<20_vs_50-59
0.645498809	1.459431619	0.25	0	1	AC073957.15	A-PEP.SCGN/ADRA2C_<20_vs_50-59
0.645498809	1.459431619	0.25	0	1	AC003090.1	A-PEP.SCGN/ADRA2C_<20_vs_50-59
0.645498809	1.459431619	0.25	0	1	AC002064.5	A-PEP.SCGN/ADRA2C_<20_vs_50-59
0.645498809	1.459431619	0.25	0	1	RP11-577H5.5	A-PEP.SCGN/ADRA2C_<20_vs_50-59
0.645498809	1.459431619	0.25	0	1	CTB-152G17.6	A-PEP.SCGN/ADRA2C_<20_vs_50-59
0.645498809	1.459431619	0.25	0	1	RP11-264K23.1	A-PEP.SCGN/ADRA2C_<20_vs_50-59
0.645498809	1.459431619	0.25	0	1	RP11-274B21.9	A-PEP.SCGN/ADRA2C_<20_vs_50-59
0.645498809	1.459431619	0.25	0	1	RP11-513D5.2	A-PEP.SCGN/ADRA2C_<20_vs_50-59
0.645498809	1.459431619	0.25	0	1	UG0898H09	A-PEP.SCGN/ADRA2C_<20_vs_50-59
0.645498809	1.459431619	0.25	0	1	RP11-7F18.2	A-PEP.SCGN/ADRA2C_<20_vs_50-59
0.645498809	1.459431619	0.25	0	1	RP11-1101K5.1	A-PEP.SCGN/ADRA2C_<20_vs_50-59
0.645498809	1.459431619	0.25	0	1	RP11-629O1.2	A-PEP.SCGN/ADRA2C_<20_vs_50-59
0.645498809	1.459431619	0.25	0	1	CTA-204B4.2	A-PEP.SCGN/ADRA2C_<20_vs_50-59
0.645498809	1.459431619	0.25	0	1	CTD-2517M22.17	A-PEP.SCGN/ADRA2C_<20_vs_50-59
0.645498809	1.459431619	0.25	0	1	CBWD7	A-PEP.SCGN/ADRA2C_<20_vs_50-59
0.645498809	1.459431619	0.25	0	1	RP11-575L7.4	A-PEP.SCGN/ADRA2C_<20_vs_50-59
0.645498809	1.459431619	0.25	0	1	MURC	A-PEP.SCGN/ADRA2C_<20_vs_50-59
0.645498809	1.459431619	0.25	0	1	RP11-67K19.3	A-PEP.SCGN/ADRA2C_<20_vs_50-59
0.645498809	1.459431619	0.25	0	1	C9orf114	A-PEP.SCGN/ADRA2C_<20_vs_50-59
0.645498809	1.459431619	0.25	0	1	CTD-2140G10.4	A-PEP.SCGN/ADRA2C_<20_vs_50-59
0.645498809	1.459431619	0.25	0	1	RP4-710M3.2	A-PEP.SCGN/ADRA2C_<20_vs_50-59
0.645498809	1.459431619	0.25	0	1	RP11-45A12.2	A-PEP.SCGN/ADRA2C_<20_vs_50-59
0.645498809	1.459431619	0.25	0	1	RP11-849H4.4	A-PEP.SCGN/ADRA2C_<20_vs_50-59
0.645498809	1.459431619	0.25	0	1	RP11-64D24.2	A-PEP.SCGN/ADRA2C_<20_vs_50-59
0.645498809	1.459431619	0.25	0	1	CASC10	A-PEP.SCGN/ADRA2C_<20_vs_50-59
0.645498809	1.459431619	0.25	0	1	RP11-257I14.1	A-PEP.SCGN/ADRA2C_<20_vs_50-59
0.645498809	1.459431619	0.25	0	1	RP11-135D11.2	A-PEP.SCGN/ADRA2C_<20_vs_50-59
0.645498809	1.459431619	0.25	0	1	RP11-170M17.1	A-PEP.SCGN/ADRA2C_<20_vs_50-59
0.645498809	1.459431619	0.25	0	1	RP11-77G23.2	A-PEP.SCGN/ADRA2C_<20_vs_50-59
0.645498809	1.459431619	0.25	0	1	RP11-77P6.2	A-PEP.SCGN/ADRA2C_<20_vs_50-59
0.645498809	1.459431619	0.25	0	1	RP11-47A8.5	A-PEP.SCGN/ADRA2C_<20_vs_50-59
0.645498809	1.459431619	0.25	0	1	RP5-1063M23.2	A-PEP.SCGN/ADRA2C_<20_vs_50-59
0.645498809	1.459431619	0.25	0	1	RP5-940J5.8	A-PEP.SCGN/ADRA2C_<20_vs_50-59
0.645498809	1.459431619	0.25	0	1	RP11-118B22.4	A-PEP.SCGN/ADRA2C_<20_vs_50-59
0.645498809	1.459431619	0.25	0	1	RP11-46I1.1	A-PEP.SCGN/ADRA2C_<20_vs_50-59
0.645498809	1.459431619	0.25	0	1	RP11-370I10.12	A-PEP.SCGN/ADRA2C_<20_vs_50-59
0.645498809	1.459431619	0.25	0	1	RP11-362K2.2	A-PEP.SCGN/ADRA2C_<20_vs_50-59
0.645498809	1.459431619	0.25	0	1	RP11-230G5.2	A-PEP.SCGN/ADRA2C_<20_vs_50-59
0.645498809	1.459431619	0.25	0	1	RP11-781A6.1	A-PEP.SCGN/ADRA2C_<20_vs_50-59
0.645498809	1.459431619	0.25	0	1	RP11-900F13.3	A-PEP.SCGN/ADRA2C_<20_vs_50-59
0.645498809	1.459431619	0.25	0	1	RP11-511B23.1	A-PEP.SCGN/ADRA2C_<20_vs_50-59
0.645498809	1.459431619	0.25	0	1	RP13-941N14.1	A-PEP.SCGN/ADRA2C_<20_vs_50-59
0.645498809	1.459431619	0.25	0	1	RP11-61K9.3	A-PEP.SCGN/ADRA2C_<20_vs_50-59
0.645498809	1.459431619	0.25	0	1	RP11-16D22.2	A-PEP.SCGN/ADRA2C_<20_vs_50-59
0.645498809	1.459431619	0.25	0	1	RP11-65B7.2	A-PEP.SCGN/ADRA2C_<20_vs_50-59
0.645498809	1.459431619	0.25	0	1	RP11-383H17.4	A-PEP.SCGN/ADRA2C_<20_vs_50-59
0.645498809	1.459431619	0.25	0	1	RP11-298I3.1	A-PEP.SCGN/ADRA2C_<20_vs_50-59
0.645498809	1.459431619	0.25	0	1	CTD-2555O16.1	A-PEP.SCGN/ADRA2C_<20_vs_50-59
0.645498809	1.459431619	0.25	0	1	RP11-363J20.2	A-PEP.SCGN/ADRA2C_<20_vs_50-59
0.645498809	1.459431619	0.25	0	1	RP11-232C2.1	A-PEP.SCGN/ADRA2C_<20_vs_50-59
0.645498809	1.459431619	0.25	0	1	CTD-2376I20.1	A-PEP.SCGN/ADRA2C_<20_vs_50-59
0.645498809	1.459431619	0.25	0	1	CTD-2017C7.1	A-PEP.SCGN/ADRA2C_<20_vs_50-59
0.645498809	1.459431619	0.25	0	1	C14orf80	A-PEP.SCGN/ADRA2C_<20_vs_50-59
0.645498809	1.459431619	0.25	0	1	RP11-509A17.3	A-PEP.SCGN/ADRA2C_<20_vs_50-59
0.645498809	1.459431619	0.25	0	1	RP11-932O9.7	A-PEP.SCGN/ADRA2C_<20_vs_50-59
0.645498809	1.459431619	0.25	0	1	RP11-16E12.1	A-PEP.SCGN/ADRA2C_<20_vs_50-59
0.645498809	1.459431619	0.25	0	1	RP11-616K22.2	A-PEP.SCGN/ADRA2C_<20_vs_50-59
0.645498809	1.459431619	0.25	0	1	RP11-507B12.1	A-PEP.SCGN/ADRA2C_<20_vs_50-59
0.645498809	1.459431619	0.25	0	1	KIAA0101	A-PEP.SCGN/ADRA2C_<20_vs_50-59
0.645498809	1.459431619	0.25	0	1	RP11-351M8.2	A-PEP.SCGN/ADRA2C_<20_vs_50-59
0.645498809	1.459431619	0.25	0	1	CTD-2147F2.1	A-PEP.SCGN/ADRA2C_<20_vs_50-59
0.645498809	1.459431619	0.25	0	1	LA16c-395F10.2	A-PEP.SCGN/ADRA2C_<20_vs_50-59
0.645498809	1.459431619	0.25	0	1	CTD-2540M10.1	A-PEP.SCGN/ADRA2C_<20_vs_50-59
0.645498809	1.459431619	0.25	0	1	CTD-2547G23.4	A-PEP.SCGN/ADRA2C_<20_vs_50-59
0.645498809	1.459431619	0.25	0	1	RP11-481J2.4	A-PEP.SCGN/ADRA2C_<20_vs_50-59
0.645498809	1.459431619	0.25	0	1	CTD-2033A16.3	A-PEP.SCGN/ADRA2C_<20_vs_50-59
0.645498809	1.459431619	0.25	0	1	FUK	A-PEP.SCGN/ADRA2C_<20_vs_50-59
0.645498809	1.459431619	0.25	0	1	RP11-55K13.1	A-PEP.SCGN/ADRA2C_<20_vs_50-59
0.645498809	1.459431619	0.25	0	1	CTD-3253I12.1	A-PEP.SCGN/ADRA2C_<20_vs_50-59
0.645498809	1.459431619	0.25	0	1	RP11-505K9.4	A-PEP.SCGN/ADRA2C_<20_vs_50-59
0.645498809	1.459431619	0.25	0	1	RP11-178L8.3	A-PEP.SCGN/ADRA2C_<20_vs_50-59
0.645498809	1.459431619	0.25	0	1	RP4-536B24.4	A-PEP.SCGN/ADRA2C_<20_vs_50-59
0.645498809	1.459431619	0.25	0	1	RP11-849F2.5	A-PEP.SCGN/ADRA2C_<20_vs_50-59
0.645498809	1.459431619	0.25	0	1	RP11-849N15.4	A-PEP.SCGN/ADRA2C_<20_vs_50-59
0.645498809	1.459431619	0.25	0	1	RP11-385D13.1	A-PEP.SCGN/ADRA2C_<20_vs_50-59
0.645498809	1.459431619	0.25	0	1	CTD-3157E16.2	A-PEP.SCGN/ADRA2C_<20_vs_50-59
0.645498809	1.459431619	0.25	0	1	RP11-209D14.2	A-PEP.SCGN/ADRA2C_<20_vs_50-59
0.645498809	1.459431619	0.25	0	1	RP1-66C13.4	A-PEP.SCGN/ADRA2C_<20_vs_50-59
0.645498809	1.459431619	0.25	0	1	AC010761.6	A-PEP.SCGN/ADRA2C_<20_vs_50-59
0.645498809	1.459431619	0.25	0	1	RP11-296K13.4	A-PEP.SCGN/ADRA2C_<20_vs_50-59
0.645498809	1.459431619	0.25	0	1	RP13-753N3.1	A-PEP.SCGN/ADRA2C_<20_vs_50-59
0.645498809	1.459431619	0.25	0	1	CTD-2370N5.3	A-PEP.SCGN/ADRA2C_<20_vs_50-59
0.645498809	1.459431619	0.25	0	1	RP1-41C23.1	A-PEP.SCGN/ADRA2C_<20_vs_50-59
0.645498809	1.459431619	0.25	0	1	CTD-3193K9.4	A-PEP.SCGN/ADRA2C_<20_vs_50-59
0.645498809	1.459431619	0.25	0	1	RP11-401F2.3	A-PEP.SCGN/ADRA2C_<20_vs_50-59
0.645498809	1.459431619	0.25	0	1	RP11-92G19.2	A-PEP.SCGN/ADRA2C_<20_vs_50-59
0.645498809	1.459431619	0.25	0	1	RP11-268I9.3	A-PEP.SCGN/ADRA2C_<20_vs_50-59
0.645498809	1.459431619	0.25	0	1	RP11-526K17.2	A-PEP.SCGN/ADRA2C_<20_vs_50-59
0.645498809	1.459431619	0.25	0	1	RP11-234K24.3	A-PEP.SCGN/ADRA2C_<20_vs_50-59
0.645498809	1.459431619	0.25	0	1	C20orf166-AS1	A-PEP.SCGN/ADRA2C_<20_vs_50-59
0.645498809	1.459431619	0.25	0	1	CTD-3113P16.11	A-PEP.SCGN/ADRA2C_<20_vs_50-59
0.645498809	1.459431619	0.25	0	1	AC005786.7	A-PEP.SCGN/ADRA2C_<20_vs_50-59
0.645498809	1.459431619	0.25	0	1	AC104532.4	A-PEP.SCGN/ADRA2C_<20_vs_50-59
0.645498809	1.459431619	0.25	0	1	CTB-180A7.3	A-PEP.SCGN/ADRA2C_<20_vs_50-59
0.645498809	1.459431619	0.25	0	1	FDX1L	A-PEP.SCGN/ADRA2C_<20_vs_50-59
0.645498809	1.459431619	0.25	0	1	ZNF788	A-PEP.SCGN/ADRA2C_<20_vs_50-59
0.645498809	1.459431619	0.25	0	1	CTD-2192J16.20	A-PEP.SCGN/ADRA2C_<20_vs_50-59
0.645498809	1.459431619	0.25	0	1	CTD-2562J15.6	A-PEP.SCGN/ADRA2C_<20_vs_50-59
0.645498809	1.459431619	0.25	0	1	CTD-3032J10.2	A-PEP.SCGN/ADRA2C_<20_vs_50-59
0.645498809	1.459431619	0.25	0	1	FAM129C	A-PEP.SCGN/ADRA2C_<20_vs_50-59
0.645498809	1.459431619	0.25	0	1	CTD-2553L13.10	A-PEP.SCGN/ADRA2C_<20_vs_50-59
0.645498809	1.459431619	0.25	0	1	CTC-218B8.3	A-PEP.SCGN/ADRA2C_<20_vs_50-59
0.645498809	1.459431619	0.25	0	1	AC084219.2	A-PEP.SCGN/ADRA2C_<20_vs_50-59
0.645498809	1.459431619	0.25	0	1	AC007193.6	A-PEP.SCGN/ADRA2C_<20_vs_50-59
0.645498809	1.459431619	0.25	0	1	CTA-243E7.1	A-PEP.SCGN/ADRA2C_<20_vs_50-59
0.645498809	1.459431619	0.25	0	1	SC22CB-1D7.1	A-PEP.SCGN/ADRA2C_<20_vs_50-59
0.645498809	1.459431619	0.25	0	1	RP4-742C19.13	A-PEP.SCGN/ADRA2C_<20_vs_50-59
0.645498809	1.459431619	0.25	0	1	AL022476.2	A-PEP.SCGN/ADRA2C_<20_vs_50-59
0.645498809	1.459431619	0.25	0	1	AP000230.1	A-PEP.SCGN/ADRA2C_<20_vs_50-59
0.645498809	1.459431619	0.25	0	1	AP000695.6	A-PEP.SCGN/ADRA2C_<20_vs_50-59
0.645498809	1.459431619	0.25	0	1	AP000704.5	A-PEP.SCGN/ADRA2C_<20_vs_50-59
0.645498809	1.459431619	0.25	0	1	RP11-184E9.1	A-PEP.SCGN/ADRA2C_<20_vs_50-59
0.645498809	1.459431619	0.25	0	1	RP11-295D22.1	A-PEP.SCGN/ADRA2C_<20_vs_50-59
0.645498809	1.459431619	0.25	0	1	CTC-241F20.4	A-PEP.SCGN/ADRA2C_<20_vs_50-59
0.645498809	1.459431619	0.25	0	1	RP11-192H6.2	A-PEP.SCGN/ADRA2C_<20_vs_50-59
0.645498809	1.459431619	0.25	0	1	RP11-568J23.4	A-PEP.SCGN/ADRA2C_<20_vs_50-59
0.645607844	0.156628179	0.75	0.75	1	EAPP	A-PEP.SCGN/ADRA2C_<20_vs_50-59
0.64561232	0.499101764	0.75	1	1	WWP2	A-PEP.SCGN/ADRA2C_<20_vs_50-59
0.645622158	0.169925001	0.75	0.75	1	YRDC	A-PEP.SCGN/ADRA2C_<20_vs_50-59
0.645635439	0.329900808	0.75	0.75	1	MCRIP1	A-PEP.SCGN/ADRA2C_<20_vs_50-59
0.645682651	0.120294234	0.5	0.75	1	FAM81A	A-PEP.SCGN/ADRA2C_<20_vs_50-59
0.64586835	-0.341405469	1	0.75	1	RNF6	A-PEP.SCGN/ADRA2C_<20_vs_50-59
0.645875841	0.511240029	0.75	1	1	PSD3	A-PEP.SCGN/ADRA2C_<20_vs_50-59
0.64588817	1.11883623	0.5	0.5	1	NELL1	A-PEP.SCGN/ADRA2C_<20_vs_50-59
0.645897719	0.634715536	0.5	0.75	1	HSD17B7	A-PEP.SCGN/ADRA2C_<20_vs_50-59
0.646235902	-1.054447784	1	0.25	1	SCUBE1	A-PEP.SCGN/ADRA2C_<20_vs_50-59
0.646240377	1.222392421	0.75	0.5	1	CBX2	A-PEP.SCGN/ADRA2C_<20_vs_50-59
0.646289946	-0.235628248	1	0.75	1	FXYD1	A-PEP.SCGN/ADRA2C_<20_vs_50-59
0.646334593	1.514573173	0.75	0.75	1	DNMT3B	A-PEP.SCGN/ADRA2C_<20_vs_50-59
0.646416686	0.422233001	1	0.75	1	TMEM151B	A-PEP.SCGN/ADRA2C_<20_vs_50-59
0.646452786	1.074000581	0.75	0.75	1	KCNC3	A-PEP.SCGN/ADRA2C_<20_vs_50-59
0.646455903	0.784694325	1	1	1	VPS35	A-PEP.SCGN/ADRA2C_<20_vs_50-59
0.646468254	0.556393349	0.25	0.75	1	ZNF835	A-PEP.SCGN/ADRA2C_<20_vs_50-59
0.646735286	-0.203533394	0.75	0.75	1	DUSP10	A-PEP.SCGN/ADRA2C_<20_vs_50-59
0.646775927	0.479396745	1	0.75	1	U2AF1L4	A-PEP.SCGN/ADRA2C_<20_vs_50-59
0.64680515	0.952612497	0.75	0.75	1	UNC45A	A-PEP.SCGN/ADRA2C_<20_vs_50-59
0.646875033	1.485426827	0.25	0.25	1	GPR183	A-PEP.SCGN/ADRA2C_<20_vs_50-59
0.647024848	-1.169925001	0	0.5	1	HRK	A-PEP.SCGN/ADRA2C_<20_vs_50-59
0.647062759	0.364274386	0.75	0.75	1	POLB	A-PEP.SCGN/ADRA2C_<20_vs_50-59
0.647126034	1.222392421	0.75	0.75	1	DXO	A-PEP.SCGN/ADRA2C_<20_vs_50-59
0.647256971	1.192645078	0.5	0.25	1	SLC16A4	A-PEP.SCGN/ADRA2C_<20_vs_50-59
0.647274473	0.428843299	0.75	0.75	1	NELL2	A-PEP.SCGN/ADRA2C_<20_vs_50-59
0.64729255	1.402098444	0.5	0.25	1	GLRA4	A-PEP.SCGN/ADRA2C_<20_vs_50-59
0.647445843	0.691413442	0.75	0.75	1	DAGLB	A-PEP.SCGN/ADRA2C_<20_vs_50-59
0.647552685	0.514573173	0.75	0.75	1	ZNF92	A-PEP.SCGN/ADRA2C_<20_vs_50-59
0.647709754	1.434937057	0.75	0.75	1	P3H4	A-PEP.SCGN/ADRA2C_<20_vs_50-59
0.647893047	0.232977172	1	1	1	DRAP1	A-PEP.SCGN/ADRA2C_<20_vs_50-59
0.64794106	0.520832163	0.75	0.75	1	ZNF169	A-PEP.SCGN/ADRA2C_<20_vs_50-59
0.647996834	0.051530301	0.75	0.75	1	ZNF575	A-PEP.SCGN/ADRA2C_<20_vs_50-59
0.648004258	0.750233643	0.75	1	1	TMEM14A	A-PEP.SCGN/ADRA2C_<20_vs_50-59
0.64800684	0.119581616	0.75	0.75	1	C17orf97	A-PEP.SCGN/ADRA2C_<20_vs_50-59
0.648047667	0.610053482	0.75	0.5	1	IL6R	A-PEP.SCGN/ADRA2C_<20_vs_50-59
0.64806719	0.378511623	0.75	0.5	1	IL17RA	A-PEP.SCGN/ADRA2C_<20_vs_50-59
0.648184462	0.503925929	1	0.75	1	ABI2	A-PEP.SCGN/ADRA2C_<20_vs_50-59
0.648240362	0.323041715	1	1	1	RFFL	A-PEP.SCGN/ADRA2C_<20_vs_50-59
0.648258786	1.343954401	0.5	0.5	1	SNORC	A-PEP.SCGN/ADRA2C_<20_vs_50-59
0.648284189	0.652259097	1	0.75	1	FLII	A-PEP.SCGN/ADRA2C_<20_vs_50-59
0.648324357	0.91753784	0.75	0.25	1	MUTYH	A-PEP.SCGN/ADRA2C_<20_vs_50-59
0.648335248	0.816799768	1	0.75	1	ATP6AP2	A-PEP.SCGN/ADRA2C_<20_vs_50-59
0.64834222	0.830074999	0.5	0.5	1	MYADML2	A-PEP.SCGN/ADRA2C_<20_vs_50-59
0.648389751	-0.169925001	0.25	0.75	1	P2RX2	A-PEP.SCGN/ADRA2C_<20_vs_50-59
0.648593628	0.124328135	1	0.75	1	ATP6V1B2	A-PEP.SCGN/ADRA2C_<20_vs_50-59
0.648598503	0.807354922	0.5	0	1	AURKC	A-PEP.SCGN/ADRA2C_<20_vs_50-59
0.648598503	0.807354922	0.5	0	1	ITGB1BP2	A-PEP.SCGN/ADRA2C_<20_vs_50-59
0.648598503	0.807354922	0.5	0	1	NKX6-1	A-PEP.SCGN/ADRA2C_<20_vs_50-59
0.648625106	-1.078002512	0.5	0.75	1	TGFBR3	A-PEP.SCGN/ADRA2C_<20_vs_50-59
0.648710257	1.736965594	0.5	0.75	1	PAPPA2	A-PEP.SCGN/ADRA2C_<20_vs_50-59
0.648721272	0.719099173	0.75	0.75	1	HERPUD2	A-PEP.SCGN/ADRA2C_<20_vs_50-59
0.64877194	1.115477217	0.75	0.75	1	ARID5A	A-PEP.SCGN/ADRA2C_<20_vs_50-59
0.648814809	0.620411337	1	1	1	HMOX2	A-PEP.SCGN/ADRA2C_<20_vs_50-59
0.648817861	1.169925001	0.5	0.25	1	SH2D1B	A-PEP.SCGN/ADRA2C_<20_vs_50-59
0.648967941	-1.321928095	0	0.5	1	FXYD3	A-PEP.SCGN/ADRA2C_<20_vs_50-59
0.649085999	0.306246473	1	0.75	1	RANBP10	A-PEP.SCGN/ADRA2C_<20_vs_50-59
0.649088471	0.981852653	0.75	0.75	1	CCDC174	A-PEP.SCGN/ADRA2C_<20_vs_50-59
0.649154027	1.184424571	0.5	0.75	1	SUCLG2	A-PEP.SCGN/ADRA2C_<20_vs_50-59
0.649187866	1.044947406	0.75	0.75	1	POLRMT	A-PEP.SCGN/ADRA2C_<20_vs_50-59
0.649216736	0.73289593	0.75	0.75	1	LAMTOR5	A-PEP.SCGN/ADRA2C_<20_vs_50-59
0.649434766	1.055495113	0.75	0.75	1	LMNB2	A-PEP.SCGN/ADRA2C_<20_vs_50-59
0.64944294	-0.263034406	0.5	0.75	1	SPATA17	A-PEP.SCGN/ADRA2C_<20_vs_50-59
0.649450875	0.370280921	0.75	0.75	1	DNPEP	A-PEP.SCGN/ADRA2C_<20_vs_50-59
0.649456223	0.111031312	0.75	0.75	1	SLC25A39	A-PEP.SCGN/ADRA2C_<20_vs_50-59
0.649516837	-1.280107919	0.25	0.5	1	STON2	A-PEP.SCGN/ADRA2C_<20_vs_50-59
0.649593427	0.41686717	0.75	0.75	1	USP10	A-PEP.SCGN/ADRA2C_<20_vs_50-59
0.649609145	-0.011587974	1	0.75	1	ZNF32	A-PEP.SCGN/ADRA2C_<20_vs_50-59
0.649866219	0.91811008	1	1	1	RET	A-PEP.SCGN/ADRA2C_<20_vs_50-59
0.649900469	0.721337059	1	1	1	NAT8L	A-PEP.SCGN/ADRA2C_<20_vs_50-59
0.650027551	0.838209774	1	1	1	MSN	A-PEP.SCGN/ADRA2C_<20_vs_50-59
0.650107604	0.732830314	1	1	1	TMEM130	A-PEP.SCGN/ADRA2C_<20_vs_50-59
0.650120382	-0.111031312	0.75	0.75	1	BYSL	A-PEP.SCGN/ADRA2C_<20_vs_50-59
0.650132386	0.904842767	0.75	0.5	1	SGMS2	A-PEP.SCGN/ADRA2C_<20_vs_50-59
0.650243729	0.246639968	1	0.75	1	FAM120C	A-PEP.SCGN/ADRA2C_<20_vs_50-59
0.65033869	1.807354922	0.5	0	1	TP53TG3D	A-PEP.SCGN/ADRA2C_<20_vs_50-59
0.650356359	1.072149786	0.75	0.75	1	CKS1B	A-PEP.SCGN/ADRA2C_<20_vs_50-59
0.650539175	0.3239658	1	0.75	1	FAM171B	A-PEP.SCGN/ADRA2C_<20_vs_50-59
0.650640138	0.550197083	0.75	0.75	1	NSMCE4A	A-PEP.SCGN/ADRA2C_<20_vs_50-59
0.65067825	0.448758117	0.75	0.75	1	ECT2	A-PEP.SCGN/ADRA2C_<20_vs_50-59
0.650694818	-0.150824902	0.75	0.75	1	TMEM238L	A-PEP.SCGN/ADRA2C_<20_vs_50-59
0.65069515	0.702867817	1	1	1	FAM98A	A-PEP.SCGN/ADRA2C_<20_vs_50-59
0.65071653	0.931613025	0.75	0.75	1	PHB2	A-PEP.SCGN/ADRA2C_<20_vs_50-59
0.650766324	0.176380024	1	1	1	HNRNPU	A-PEP.SCGN/ADRA2C_<20_vs_50-59
0.650779996	0.722466024	0.5	0.5	1	BGLAP	A-PEP.SCGN/ADRA2C_<20_vs_50-59
0.650880529	0.41814341	1	0.75	1	SRC	A-PEP.SCGN/ADRA2C_<20_vs_50-59
0.650941059	0.765534746	0.75	0.25	1	GSDMB	A-PEP.SCGN/ADRA2C_<20_vs_50-59
0.650997938	0.652076697	0.75	0.25	1	CCDC15	A-PEP.SCGN/ADRA2C_<20_vs_50-59
0.651092397	0.736965594	1	0.75	1	C1GALT1C1	A-PEP.SCGN/ADRA2C_<20_vs_50-59
0.651099094	0.008682243	1	0.75	1	TFE3	A-PEP.SCGN/ADRA2C_<20_vs_50-59
0.651169883	0.632268215	0.75	0.5	1	COL25A1	A-PEP.SCGN/ADRA2C_<20_vs_50-59
0.651201947	1.152003093	0.75	0.5	1	ELN	A-PEP.SCGN/ADRA2C_<20_vs_50-59
0.651407533	0.284814922	0.75	0.75	1	SPRYD3	A-PEP.SCGN/ADRA2C_<20_vs_50-59
0.651491507	0.629162305	1	0.75	1	STAT6	A-PEP.SCGN/ADRA2C_<20_vs_50-59
0.651561285	0.394278939	0.5	0.75	1	CBLN1	A-PEP.SCGN/ADRA2C_<20_vs_50-59
0.651645711	0.914050387	0.5	1	1	UFD1	A-PEP.SCGN/ADRA2C_<20_vs_50-59
0.651678409	0.440572591	0.5	0.75	1	ANKRD34C	A-PEP.SCGN/ADRA2C_<20_vs_50-59
0.651706819	0.311944006	1	0.75	1	PRPSAP1	A-PEP.SCGN/ADRA2C_<20_vs_50-59
0.651859466	0.251662333	1	0.75	1	SLC25A38	A-PEP.SCGN/ADRA2C_<20_vs_50-59
0.651937962	2.772589504	0.5	0.25	1	C15orf65	A-PEP.SCGN/ADRA2C_<20_vs_50-59
0.652056355	0.777607579	0.5	0.25	1	SLC9A4	A-PEP.SCGN/ADRA2C_<20_vs_50-59
0.652069239	0.472068444	0.5	0.75	1	PLIN3	A-PEP.SCGN/ADRA2C_<20_vs_50-59
0.652311036	0.494961044	1	0.75	1	MLLT1	A-PEP.SCGN/ADRA2C_<20_vs_50-59
0.65232392	0.713695815	0.75	0.75	1	DISP3	A-PEP.SCGN/ADRA2C_<20_vs_50-59
0.652336815	0.537209369	0.75	0.75	1	FZD3	A-PEP.SCGN/ADRA2C_<20_vs_50-59
0.652337666	0.88027474	0.75	0.75	1	DHDDS	A-PEP.SCGN/ADRA2C_<20_vs_50-59
0.652374397	0.049388027	1	0.75	1	PREP	A-PEP.SCGN/ADRA2C_<20_vs_50-59
0.652382967	0.176877762	0.75	0.75	1	PHF13	A-PEP.SCGN/ADRA2C_<20_vs_50-59
0.652584273	1.415037499	0.5	0.25	1	C1QTNF6	A-PEP.SCGN/ADRA2C_<20_vs_50-59
0.652650601	2.432959407	0.25	0.25	1	MRPL24	A-PEP.SCGN/ADRA2C_<20_vs_50-59
0.652674006	0.172639386	1	0.75	1	PCYT1B	A-PEP.SCGN/ADRA2C_<20_vs_50-59
0.652784802	0.536915326	0.75	0.75	1	KIAA1671	A-PEP.SCGN/ADRA2C_<20_vs_50-59
0.652814334	1.321928095	0.75	0	1	FBLN7	A-PEP.SCGN/ADRA2C_<20_vs_50-59
0.652814334	1.321928095	0.75	0	1	AGTR1	A-PEP.SCGN/ADRA2C_<20_vs_50-59
0.652814334	1.321928095	0.75	0	1	BEST4	A-PEP.SCGN/ADRA2C_<20_vs_50-59
0.652865369	1.072408496	0.75	0.75	1	NMNAT1	A-PEP.SCGN/ADRA2C_<20_vs_50-59
0.652875982	0.310340121	0.75	0.75	1	COMMD8	A-PEP.SCGN/ADRA2C_<20_vs_50-59
0.65299245	-0.106915204	0.75	0.5	1	LUM	A-PEP.SCGN/ADRA2C_<20_vs_50-59
0.653009431	-0.192645078	0.25	0.5	1	BIRC3	A-PEP.SCGN/ADRA2C_<20_vs_50-59
0.653109201	1.584962501	0.5	0.25	1	SLC25A21	A-PEP.SCGN/ADRA2C_<20_vs_50-59
0.65312934	1.378511623	0.5	0.5	1	PRRG4	A-PEP.SCGN/ADRA2C_<20_vs_50-59
0.653159564	0.538991997	0.75	1	1	LDHB	A-PEP.SCGN/ADRA2C_<20_vs_50-59
0.653206676	0.247643098	1	1	1	TESK1	A-PEP.SCGN/ADRA2C_<20_vs_50-59
0.653226331	0.532607096	0.75	1	1	UBE2J2	A-PEP.SCGN/ADRA2C_<20_vs_50-59
0.653234412	0.283792966	0.5	0.75	1	PRR29	A-PEP.SCGN/ADRA2C_<20_vs_50-59
0.653240056	0.815575429	0.75	0.75	1	ZNF780A	A-PEP.SCGN/ADRA2C_<20_vs_50-59
0.653250037	1	0.75	0.25	1	NPR3	A-PEP.SCGN/ADRA2C_<20_vs_50-59
0.653345294	0.389042291	0.75	0.75	1	TIMM17B	A-PEP.SCGN/ADRA2C_<20_vs_50-59
0.65336711	0.065095028	1	0.75	1	USP30	A-PEP.SCGN/ADRA2C_<20_vs_50-59
0.653453297	1	0.75	0.75	1	UNK	A-PEP.SCGN/ADRA2C_<20_vs_50-59
0.653541083	1.378511623	0.5	0.25	1	SIDT1	A-PEP.SCGN/ADRA2C_<20_vs_50-59
0.653541083	1.378511623	0.5	0.25	1	PRDM6	A-PEP.SCGN/ADRA2C_<20_vs_50-59
0.653541083	1.378511623	0.5	0.25	1	SOX30	A-PEP.SCGN/ADRA2C_<20_vs_50-59
0.653541083	1.378511623	0.5	0.25	1	GOLGA8Q	A-PEP.SCGN/ADRA2C_<20_vs_50-59
0.653541083	1.378511623	0.5	0.25	1	BMX	A-PEP.SCGN/ADRA2C_<20_vs_50-59
0.653745227	0.296694948	1	1	1	BSN	A-PEP.SCGN/ADRA2C_<20_vs_50-59
0.653748338	-1.5360529	0.5	0.5	1	ARHGDIB	A-PEP.SCGN/ADRA2C_<20_vs_50-59
0.653773635	0.395928676	1	0.75	1	KAT5	A-PEP.SCGN/ADRA2C_<20_vs_50-59
0.653875143	0.84074429	0.75	0.75	1	BMS1	A-PEP.SCGN/ADRA2C_<20_vs_50-59
0.65389602	-0.072408496	0.75	0.75	1	METTL22	A-PEP.SCGN/ADRA2C_<20_vs_50-59
0.654101265	0.572578776	0.75	0.5	1	FOXN2	A-PEP.SCGN/ADRA2C_<20_vs_50-59
0.654154087	0.176156955	0.75	1	1	CTDNEP1	A-PEP.SCGN/ADRA2C_<20_vs_50-59
0.654161368	2	0.5	0.25	1	CAPN12	A-PEP.SCGN/ADRA2C_<20_vs_50-59
0.654204762	0.358191639	1	0.75	1	NIF3L1	A-PEP.SCGN/ADRA2C_<20_vs_50-59
0.654252233	0.349942471	0.75	0.75	1	BZW2	A-PEP.SCGN/ADRA2C_<20_vs_50-59
0.654384929	0.925999419	0.75	0.25	1	PPIL6	A-PEP.SCGN/ADRA2C_<20_vs_50-59
0.654473499	-0.415037499	0.75	0.75	1	TRIB1	A-PEP.SCGN/ADRA2C_<20_vs_50-59
0.654548087	0.602664502	1	0.75	1	MAP2K7	A-PEP.SCGN/ADRA2C_<20_vs_50-59
0.654598116	-0.121990524	0.75	0.75	1	MVB12A	A-PEP.SCGN/ADRA2C_<20_vs_50-59
0.654693623	0.383914982	0.5	1	1	CARMIL3	A-PEP.SCGN/ADRA2C_<20_vs_50-59
0.654736789	-0.192645078	0.5	0.5	1	DTX1	A-PEP.SCGN/ADRA2C_<20_vs_50-59
0.654763477	0.965234582	0.75	0.75	1	ZRSR2	A-PEP.SCGN/ADRA2C_<20_vs_50-59
0.654821514	0.430304256	0.75	0.75	1	DEPRECATED-ENSG00000033050	A-PEP.SCGN/ADRA2C_<20_vs_50-59
0.654871448	-1.700439718	0	0.25	1	GAL3ST4	A-PEP.SCGN/ADRA2C_<20_vs_50-59
0.654871448	-1.700439718	0	0.25	1	SLC52A3	A-PEP.SCGN/ADRA2C_<20_vs_50-59
0.654947564	0.362570079	0.75	0.75	1	RNF123	A-PEP.SCGN/ADRA2C_<20_vs_50-59
0.654954579	0.727920455	0.75	0.5	1	FAM151B	A-PEP.SCGN/ADRA2C_<20_vs_50-59
0.654976059	0	0.5	0.25	1	XNDC1N	A-PEP.SCGN/ADRA2C_<20_vs_50-59
0.655010788	0.526188791	1	0.75	1	TTLL12	A-PEP.SCGN/ADRA2C_<20_vs_50-59
0.655024542	1.015596855	0.75	0.75	1	FAM20A	A-PEP.SCGN/ADRA2C_<20_vs_50-59
0.655047706	1.436099115	0.75	0.75	1	DDR2	A-PEP.SCGN/ADRA2C_<20_vs_50-59
0.655142439	0.56326743	0.75	0.75	1	C8orf76	A-PEP.SCGN/ADRA2C_<20_vs_50-59
0.655279769	0.639824436	0.75	0.75	1	ARHGAP23	A-PEP.SCGN/ADRA2C_<20_vs_50-59
0.655377146	0.34966149	1	0.75	1	MAF	A-PEP.SCGN/ADRA2C_<20_vs_50-59
0.655442842	0.584962501	0.25	0	1	BCL2A1	A-PEP.SCGN/ADRA2C_<20_vs_50-59
0.655442842	0.584962501	0.25	0	1	AOC3	A-PEP.SCGN/ADRA2C_<20_vs_50-59
0.655550323	1.415037499	0.5	0.25	1	DBF4	A-PEP.SCGN/ADRA2C_<20_vs_50-59
0.655605702	0.764446331	0.75	0.75	1	DEPRECATED-ENSG00000110171	A-PEP.SCGN/ADRA2C_<20_vs_50-59
0.65575094	0.398588815	1	1	1	DCTN1	A-PEP.SCGN/ADRA2C_<20_vs_50-59
0.655806132	0.219121288	1	0.75	1	SYN1	A-PEP.SCGN/ADRA2C_<20_vs_50-59
0.655820742	-1.716207034	0.5	0.75	1	ROBO3	A-PEP.SCGN/ADRA2C_<20_vs_50-59
0.655834764	0.819427754	0.75	0.75	1	GNPDA2	A-PEP.SCGN/ADRA2C_<20_vs_50-59
0.655951159	0.828416538	0.75	0.75	1	RUVBL1	A-PEP.SCGN/ADRA2C_<20_vs_50-59
0.655978339	0.224838082	0.75	1	1	EXOC5	A-PEP.SCGN/ADRA2C_<20_vs_50-59
0.655978953	0.427421224	1	0.75	1	SIX4	A-PEP.SCGN/ADRA2C_<20_vs_50-59
0.656031883	0.786220709	0.75	0.75	1	ASRGL1	A-PEP.SCGN/ADRA2C_<20_vs_50-59
0.656060074	0.321928095	0.75	0.5	1	TRAF1	A-PEP.SCGN/ADRA2C_<20_vs_50-59
0.656294573	0.462971976	1	0.75	1	ADPRM	A-PEP.SCGN/ADRA2C_<20_vs_50-59
0.656313744	0.447880756	0.75	1	1	FRA10AC1	A-PEP.SCGN/ADRA2C_<20_vs_50-59
0.656326913	1.662965013	0.5	0.25	1	NKX2-8	A-PEP.SCGN/ADRA2C_<20_vs_50-59
0.656387516	-0.235812937	0.75	0.75	1	DEPRECATED-ENSG00000072803	A-PEP.SCGN/ADRA2C_<20_vs_50-59
0.656401699	1.137503524	0.75	0.5	1	SUV39H2	A-PEP.SCGN/ADRA2C_<20_vs_50-59
0.656440614	0.439983856	0.75	0.75	1	PSMD9	A-PEP.SCGN/ADRA2C_<20_vs_50-59
0.656455635	0.448052557	1	0.75	1	INO80E	A-PEP.SCGN/ADRA2C_<20_vs_50-59
0.656486599	0.739937161	1	0.75	1	ANKRD24	A-PEP.SCGN/ADRA2C_<20_vs_50-59
0.65650219	-1.807354922	0.75	0.5	1	EPAS1	A-PEP.SCGN/ADRA2C_<20_vs_50-59
0.656525327	1	0.25	0.25	1	SLC45A2	A-PEP.SCGN/ADRA2C_<20_vs_50-59
0.656583444	-1	0.25	0.5	1	PIFO	A-PEP.SCGN/ADRA2C_<20_vs_50-59
0.656615043	0	0.25	0.5	1	CTXND1	A-PEP.SCGN/ADRA2C_<20_vs_50-59
0.656615043	0	0.25	0.5	1	DEPRECATED-ENSG00000164729	A-PEP.SCGN/ADRA2C_<20_vs_50-59
0.656699194	0.209095599	1	0.75	1	SUZ12	A-PEP.SCGN/ADRA2C_<20_vs_50-59
0.65672622	0.434628228	0.75	0.75	1	PTPRU	A-PEP.SCGN/ADRA2C_<20_vs_50-59
0.656846794	1.268488836	0.75	0.75	1	CYP26B1	A-PEP.SCGN/ADRA2C_<20_vs_50-59
0.656939697	0.540568381	0.75	0.75	1	DUSP11	A-PEP.SCGN/ADRA2C_<20_vs_50-59
0.657033827	0.575502171	1	0.75	1	FAM162B	A-PEP.SCGN/ADRA2C_<20_vs_50-59
0.657097999	0.678071905	0.25	0.75	1	LIME1	A-PEP.SCGN/ADRA2C_<20_vs_50-59
0.657162512	0.687590983	0.75	0.75	1	CHMP1A	A-PEP.SCGN/ADRA2C_<20_vs_50-59
0.657167271	0.356565097	0.75	0.75	1	RRP7A	A-PEP.SCGN/ADRA2C_<20_vs_50-59
0.657188949	0.189033824	0.75	0.75	1	FAM174C	A-PEP.SCGN/ADRA2C_<20_vs_50-59
0.657284825	0.744742945	0.75	0.75	1	LEPROT	A-PEP.SCGN/ADRA2C_<20_vs_50-59
0.657302921	0.622559287	0.75	0.75	1	TXNDC17	A-PEP.SCGN/ADRA2C_<20_vs_50-59
0.657318303	0.376245016	1	0.75	1	PTRHD1	A-PEP.SCGN/ADRA2C_<20_vs_50-59
0.657399082	0	0.25	0.75	1	SLC43A3	A-PEP.SCGN/ADRA2C_<20_vs_50-59
0.657421597	1.321928095	0.5	0.25	1	TRIM17	A-PEP.SCGN/ADRA2C_<20_vs_50-59
0.65753606	0.163058282	1	1	1	SHOC2	A-PEP.SCGN/ADRA2C_<20_vs_50-59
0.657536786	-0.469090403	1	0.75	1	C1QTNF1	A-PEP.SCGN/ADRA2C_<20_vs_50-59
0.657655418	-1	0.5	0.5	1	NCKAP1L	A-PEP.SCGN/ADRA2C_<20_vs_50-59
0.657667849	-0.216811389	0.75	0.75	1	COL8A1	A-PEP.SCGN/ADRA2C_<20_vs_50-59
0.65770732	0.533978572	0.75	1	1	SYF2	A-PEP.SCGN/ADRA2C_<20_vs_50-59
0.657734057	0.91753784	0.75	0.5	1	CENPF	A-PEP.SCGN/ADRA2C_<20_vs_50-59
0.657767415	-0.289506617	0.25	0.5	1	FBXO5	A-PEP.SCGN/ADRA2C_<20_vs_50-59
0.65782263	0.308122295	1	0.75	1	UBL7	A-PEP.SCGN/ADRA2C_<20_vs_50-59
0.657827961	0.86019736	1	1	1	AK5	A-PEP.SCGN/ADRA2C_<20_vs_50-59
0.657870173	0.06172899	1	1	1	BAG5	A-PEP.SCGN/ADRA2C_<20_vs_50-59
0.657958485	0.296981738	1	0.75	1	RMDN1	A-PEP.SCGN/ADRA2C_<20_vs_50-59
0.658044911	0.331843564	0.75	0.75	1	TOPORS	A-PEP.SCGN/ADRA2C_<20_vs_50-59
0.658069767	2.280107919	0.75	0.25	1	TNF	A-PEP.SCGN/ADRA2C_<20_vs_50-59
0.658070848	1.17954942	0.75	0.75	1	CCNJL	A-PEP.SCGN/ADRA2C_<20_vs_50-59
0.658129498	0.458626768	0.75	0.75	1	UBA2	A-PEP.SCGN/ADRA2C_<20_vs_50-59
0.658181499	0.06342538	0.5	0.75	1	DEPRECATED-ENSG00000053372	A-PEP.SCGN/ADRA2C_<20_vs_50-59
0.658237119	1.234465254	0.75	0.75	1	EDA	A-PEP.SCGN/ADRA2C_<20_vs_50-59
0.658286644	0.299088119	0.75	0.75	1	REEP6	A-PEP.SCGN/ADRA2C_<20_vs_50-59
0.658356458	0.040641984	1	0.75	1	RNF2	A-PEP.SCGN/ADRA2C_<20_vs_50-59
0.658418609	-0.096746254	1	1	1	ANXA2	A-PEP.SCGN/ADRA2C_<20_vs_50-59
0.658421106	0.482151695	0.75	0.75	1	MRFAP1L1	A-PEP.SCGN/ADRA2C_<20_vs_50-59
0.658428965	-0.440782912	0.75	1	1	NSG2	A-PEP.SCGN/ADRA2C_<20_vs_50-59
0.658444484	0.28200191	1	1	1	ANAPC5	A-PEP.SCGN/ADRA2C_<20_vs_50-59
0.658448025	0.022229947	0.5	0.75	1	ATP5MF	A-PEP.SCGN/ADRA2C_<20_vs_50-59
0.658471538	0.807354922	0.75	0.75	1	SAP30BP	A-PEP.SCGN/ADRA2C_<20_vs_50-59
0.658496393	0.754915885	1	1	1	UCHL1	A-PEP.SCGN/ADRA2C_<20_vs_50-59
0.658550627	-0.152003093	0.5	0.75	1	SPSB2	A-PEP.SCGN/ADRA2C_<20_vs_50-59
0.65864039	0.186413124	1	0.75	1	JOSD1	A-PEP.SCGN/ADRA2C_<20_vs_50-59
0.658684044	0.619727919	0.75	0.75	1	CENPV	A-PEP.SCGN/ADRA2C_<20_vs_50-59
0.658724447	-0.884522783	0.5	0.5	1	DUSP6	A-PEP.SCGN/ADRA2C_<20_vs_50-59
0.658733256	0.388452714	1	0.75	1	TRAPPC6A	A-PEP.SCGN/ADRA2C_<20_vs_50-59
0.658763664	0.116917752	0.75	0.75	1	GNG7	A-PEP.SCGN/ADRA2C_<20_vs_50-59
0.658792545	1.115477217	0.25	0.25	1	TLCD1	A-PEP.SCGN/ADRA2C_<20_vs_50-59
0.658795607	1.037474705	1	0.75	1	DPP3	A-PEP.SCGN/ADRA2C_<20_vs_50-59
0.658870205	1	0.5	0.5	1	WRAP53	A-PEP.SCGN/ADRA2C_<20_vs_50-59
0.658912527	-0.618909833	0.75	0.75	1	PLCD1	A-PEP.SCGN/ADRA2C_<20_vs_50-59
0.65906627	0.469485283	1	0.75	1	NSUN4	A-PEP.SCGN/ADRA2C_<20_vs_50-59
0.659088162	-0.362570079	0.5	0.75	1	ARHGAP19	A-PEP.SCGN/ADRA2C_<20_vs_50-59
0.659097958	0.650160767	0.75	0.75	1	GPR173	A-PEP.SCGN/ADRA2C_<20_vs_50-59
0.659114097	1.398549376	0.5	0.5	1	GINS2	A-PEP.SCGN/ADRA2C_<20_vs_50-59
0.659142277	1.263034406	0.25	0.25	1	MUC3A	A-PEP.SCGN/ADRA2C_<20_vs_50-59
0.659142277	1.263034406	0.25	0.25	1	RAB6C	A-PEP.SCGN/ADRA2C_<20_vs_50-59
0.659200588	0.321928095	0.75	0.75	1	SEC61B	A-PEP.SCGN/ADRA2C_<20_vs_50-59
0.659241074	0.276758124	0.75	1	1	C5orf24	A-PEP.SCGN/ADRA2C_<20_vs_50-59
0.659283205	0.593183008	1	0.75	1	PSMB6	A-PEP.SCGN/ADRA2C_<20_vs_50-59
0.659388229	0.760329587	0.75	0.75	1	LRCH2	A-PEP.SCGN/ADRA2C_<20_vs_50-59
0.659465104	1.061400545	1	0.75	1	PTGIR	A-PEP.SCGN/ADRA2C_<20_vs_50-59
0.659466975	0.376185182	1	1	1	STUB1	A-PEP.SCGN/ADRA2C_<20_vs_50-59
0.659510772	0.785261151	1	0.75	1	SPATC1L	A-PEP.SCGN/ADRA2C_<20_vs_50-59
0.659744378	-0.086935637	1	0.75	1	ARHGEF4	A-PEP.SCGN/ADRA2C_<20_vs_50-59
0.659752139	-0.358453971	0.75	0.75	1	C4orf33	A-PEP.SCGN/ADRA2C_<20_vs_50-59
0.659770193	0.118644496	0.75	0.75	1	CBLN3	A-PEP.SCGN/ADRA2C_<20_vs_50-59
0.659983321	1.544320516	0.75	0.75	1	EPGN	A-PEP.SCGN/ADRA2C_<20_vs_50-59
0.659998806	0.311944006	0.5	1	1	ZNF367	A-PEP.SCGN/ADRA2C_<20_vs_50-59
0.660102651	0.132450296	0.75	0.75	1	ADAMTS2	A-PEP.SCGN/ADRA2C_<20_vs_50-59
0.660151705	-0.847996907	0.25	0.75	1	NAT1	A-PEP.SCGN/ADRA2C_<20_vs_50-59
0.660457803	-0.32847968	1	0.75	1	EIF5	A-PEP.SCGN/ADRA2C_<20_vs_50-59
0.660473807	0.505778662	0.75	1	1	CHID1	A-PEP.SCGN/ADRA2C_<20_vs_50-59
0.660570451	0.955351433	0.75	0.75	1	PDIA3	A-PEP.SCGN/ADRA2C_<20_vs_50-59
0.660634375	-0.182659926	1	0.75	1	PEA15	A-PEP.SCGN/ADRA2C_<20_vs_50-59
0.660716388	0.821029859	0.75	0.75	1	CYP4V2	A-PEP.SCGN/ADRA2C_<20_vs_50-59
0.660743945	-0.003713503	0.75	0.75	1	FBXL3	A-PEP.SCGN/ADRA2C_<20_vs_50-59
0.660797433	0.385290156	1	1	1	SCAMP5	A-PEP.SCGN/ADRA2C_<20_vs_50-59
0.660801749	0.743952024	0.75	0.75	1	DDX49	A-PEP.SCGN/ADRA2C_<20_vs_50-59
0.660821219	0.678071905	0.75	0.25	1	ZNF726	A-PEP.SCGN/ADRA2C_<20_vs_50-59
0.660822449	-1.099535674	0.75	0.5	1	PADI2	A-PEP.SCGN/ADRA2C_<20_vs_50-59
0.660875586	0.593679718	0.5	0.5	1	CEP43	A-PEP.SCGN/ADRA2C_<20_vs_50-59
0.660900912	0.24651195	1	0.75	1	TTC9B	A-PEP.SCGN/ADRA2C_<20_vs_50-59
0.660951869	1.289506617	0.75	0.75	1	LIPE	A-PEP.SCGN/ADRA2C_<20_vs_50-59
0.661118078	0.415037499	0.75	0.75	1	INPP1	A-PEP.SCGN/ADRA2C_<20_vs_50-59
0.661139069	1.187627003	0.75	0.5	1	F2R	A-PEP.SCGN/ADRA2C_<20_vs_50-59
0.661161916	-0.087462841	0.75	0.75	1	TOR2A	A-PEP.SCGN/ADRA2C_<20_vs_50-59
0.661258098	0.671767328	0.75	1	1	CCDC136	A-PEP.SCGN/ADRA2C_<20_vs_50-59
0.661260016	0.770254214	0.75	1	1	PPP1CB	A-PEP.SCGN/ADRA2C_<20_vs_50-59
0.66134577	-0.514573173	0.75	0.75	1	FAM228A	A-PEP.SCGN/ADRA2C_<20_vs_50-59
0.661522334	-0.224966365	0.75	0.75	1	ENG	A-PEP.SCGN/ADRA2C_<20_vs_50-59
0.661547119	0.908077511	0.75	0.75	1	EDC3	A-PEP.SCGN/ADRA2C_<20_vs_50-59
0.661554405	0.713188211	0.75	0.75	1	UEVLD	A-PEP.SCGN/ADRA2C_<20_vs_50-59
0.661626141	0.189824559	0.75	0.75	1	RRAGB	A-PEP.SCGN/ADRA2C_<20_vs_50-59
0.661660473	0.702095134	0.75	0.75	1	CDKL5	A-PEP.SCGN/ADRA2C_<20_vs_50-59
0.661803785	0.9510904	0.75	0.75	1	ZNF791	A-PEP.SCGN/ADRA2C_<20_vs_50-59
0.661834677	-0.068171503	0.75	0.75	1	ACADM	A-PEP.SCGN/ADRA2C_<20_vs_50-59
0.661915161	-0.135064584	1	0.75	1	PRKACA	A-PEP.SCGN/ADRA2C_<20_vs_50-59
0.661967206	0.462971976	1	1	1	SLC44A1	A-PEP.SCGN/ADRA2C_<20_vs_50-59
0.66198509	0	0.75	0.5	1	SH3TC1	A-PEP.SCGN/ADRA2C_<20_vs_50-59
0.662062561	-0.079754746	1	0.75	1	GSE1	A-PEP.SCGN/ADRA2C_<20_vs_50-59
0.66207913	0.899560099	1	0.75	1	WNT9A	A-PEP.SCGN/ADRA2C_<20_vs_50-59
0.662100153	0	0.75	0.75	1	AFAP1L1	A-PEP.SCGN/ADRA2C_<20_vs_50-59
0.662207838	-0.285974571	1	1	1	FEZ1	A-PEP.SCGN/ADRA2C_<20_vs_50-59
0.662281813	-0.043556366	1	0.75	1	BRSK1	A-PEP.SCGN/ADRA2C_<20_vs_50-59
0.66232941	0.518467089	0.75	0.75	1	ZNF260	A-PEP.SCGN/ADRA2C_<20_vs_50-59
0.662414942	1	0.75	0.75	1	PSME2	A-PEP.SCGN/ADRA2C_<20_vs_50-59
0.662422635	1.273018494	1	0.75	1	SPRED3	A-PEP.SCGN/ADRA2C_<20_vs_50-59
0.662492667	-0.592122292	0.75	0.75	1	MTERF2	A-PEP.SCGN/ADRA2C_<20_vs_50-59
0.662518415	0.688055994	0.75	0.75	1	HEATR6	A-PEP.SCGN/ADRA2C_<20_vs_50-59
0.662615545	0.281570357	0.75	0.75	1	GFER	A-PEP.SCGN/ADRA2C_<20_vs_50-59
0.66261874	0	0.25	0.25	1	TMEM99	A-PEP.SCGN/ADRA2C_<20_vs_50-59
0.66261874	0	0.25	0.25	1	ASMT	A-PEP.SCGN/ADRA2C_<20_vs_50-59
0.662642801	-0.168397532	0.75	0.75	1	DENND10	A-PEP.SCGN/ADRA2C_<20_vs_50-59
0.662770859	0.260764232	0.75	0.75	1	ZNF703	A-PEP.SCGN/ADRA2C_<20_vs_50-59
0.662804232	-0.847996907	0.25	0.25	1	TRH	A-PEP.SCGN/ADRA2C_<20_vs_50-59
0.66281004	0.80269856	0.75	0.75	1	PAQR9	A-PEP.SCGN/ADRA2C_<20_vs_50-59
0.662812491	0.847996907	0.25	0.25	1	C9orf153	A-PEP.SCGN/ADRA2C_<20_vs_50-59
0.662934655	1.478047297	0.5	0.75	1	ZCCHC10	A-PEP.SCGN/ADRA2C_<20_vs_50-59
0.663026083	0.762308442	1	0.75	1	PIK3R3	A-PEP.SCGN/ADRA2C_<20_vs_50-59
0.663204511	0.384340702	0.75	0.75	1	IBA57	A-PEP.SCGN/ADRA2C_<20_vs_50-59
0.663213761	0.291462814	0.75	0.75	1	LRRC58	A-PEP.SCGN/ADRA2C_<20_vs_50-59
0.663247665	0.676592976	1	0.75	1	EIF3D	A-PEP.SCGN/ADRA2C_<20_vs_50-59
0.663363504	-0.206450877	0.5	0.75	1	AZGP1	A-PEP.SCGN/ADRA2C_<20_vs_50-59
0.663387641	-0.193123346	1	0.75	1	UBE2L6	A-PEP.SCGN/ADRA2C_<20_vs_50-59
0.663471524	-0.830074999	0.25	0.5	1	ZCCHC18	A-PEP.SCGN/ADRA2C_<20_vs_50-59
0.663474711	0.598676435	1	1	1	TSPYL4	A-PEP.SCGN/ADRA2C_<20_vs_50-59
0.663514657	0.942284502	0.75	1	1	DDX3X	A-PEP.SCGN/ADRA2C_<20_vs_50-59
0.663567377	1.037474705	0.75	0.75	1	ZNF487	A-PEP.SCGN/ADRA2C_<20_vs_50-59
0.663571423	1.204140717	0.75	0.75	1	AGTRAP	A-PEP.SCGN/ADRA2C_<20_vs_50-59
0.663578476	1.192645078	0.5	0.25	1	TTPA	A-PEP.SCGN/ADRA2C_<20_vs_50-59
0.663671411	0.459431619	0.75	0.5	1	SMCO2	A-PEP.SCGN/ADRA2C_<20_vs_50-59
0.663721679	1.584962501	0.5	0	1	GPR39	A-PEP.SCGN/ADRA2C_<20_vs_50-59
0.663721679	1.584962501	0.5	0	1	VSIG1	A-PEP.SCGN/ADRA2C_<20_vs_50-59
0.66376708	0.255838904	0.75	0.75	1	NR2C2	A-PEP.SCGN/ADRA2C_<20_vs_50-59
0.664149335	1.078002512	0.5	0.25	1	ENSG00000267127	A-PEP.SCGN/ADRA2C_<20_vs_50-59
0.664209379	-0.893084796	0.5	0.5	1	PTGIS	A-PEP.SCGN/ADRA2C_<20_vs_50-59
0.664241025	0.206450877	0.25	0.75	1	RAMP1	A-PEP.SCGN/ADRA2C_<20_vs_50-59
0.66456375	0.099535674	0.75	0.75	1	SDC1	A-PEP.SCGN/ADRA2C_<20_vs_50-59
0.664632937	-0.280107919	0.5	0.75	1	ABRAXAS1	A-PEP.SCGN/ADRA2C_<20_vs_50-59
0.664690738	0.235628248	0.75	0.75	1	GCC1	A-PEP.SCGN/ADRA2C_<20_vs_50-59
0.664736039	0.144843302	1	0.75	1	URB1	A-PEP.SCGN/ADRA2C_<20_vs_50-59
0.664737755	0.462971976	0.75	0.75	1	RNF185	A-PEP.SCGN/ADRA2C_<20_vs_50-59
0.66475663	0.038474148	0.5	0.75	1	FAM163B	A-PEP.SCGN/ADRA2C_<20_vs_50-59
0.66477634	0.66462195	1	0.75	1	ELL2	A-PEP.SCGN/ADRA2C_<20_vs_50-59
0.664855938	0.179727576	1	1	1	FAXC	A-PEP.SCGN/ADRA2C_<20_vs_50-59
0.665031172	1.485426827	0.5	0.25	1	LMOD2	A-PEP.SCGN/ADRA2C_<20_vs_50-59
0.665034601	2.494764692	0.75	0.5	1	BOK	A-PEP.SCGN/ADRA2C_<20_vs_50-59
0.665138834	1	0.5	0.5	1	ZNF320	A-PEP.SCGN/ADRA2C_<20_vs_50-59
0.665144121	1.137503524	0.75	0.25	1	MST1	A-PEP.SCGN/ADRA2C_<20_vs_50-59
0.665144121	1.137503524	0.75	0.25	1	EXD1	A-PEP.SCGN/ADRA2C_<20_vs_50-59
0.665160055	-1.169925001	0.5	0.5	1	TMEM204	A-PEP.SCGN/ADRA2C_<20_vs_50-59
0.66521385	0.303780748	0.75	0.5	1	SEPHS1	A-PEP.SCGN/ADRA2C_<20_vs_50-59
0.665256464	-0.61667136	0.75	0.75	1	STAC2	A-PEP.SCGN/ADRA2C_<20_vs_50-59
0.665329245	0.308122295	1	1	1	CEP104	A-PEP.SCGN/ADRA2C_<20_vs_50-59
0.665386034	-1.050626073	0.5	0.5	1	KCNJ10	A-PEP.SCGN/ADRA2C_<20_vs_50-59
0.665407388	0.459431619	0.5	0.5	1	DEPRECATED-ENSG00000147121	A-PEP.SCGN/ADRA2C_<20_vs_50-59
0.665458865	0	0.75	0.75	1	LRRTM2	A-PEP.SCGN/ADRA2C_<20_vs_50-59
0.665462732	-1.222392421	0.25	0.5	1	TRHDE	A-PEP.SCGN/ADRA2C_<20_vs_50-59
0.66552479	0.824150165	0.75	0.75	1	MTM1	A-PEP.SCGN/ADRA2C_<20_vs_50-59
0.665607912	2.700439718	0.5	0.25	1	RGS1	A-PEP.SCGN/ADRA2C_<20_vs_50-59
0.665624693	1.118181426	0.75	0.5	1	FBL	A-PEP.SCGN/ADRA2C_<20_vs_50-59
0.665625765	0.471987791	1	1	1	SAP18	A-PEP.SCGN/ADRA2C_<20_vs_50-59
0.665651341	0.472068444	0.75	0.5	1	SHQ1	A-PEP.SCGN/ADRA2C_<20_vs_50-59
0.665655566	0.444409571	1	1	1	ENO2	A-PEP.SCGN/ADRA2C_<20_vs_50-59
0.665659838	0.847996907	0.75	0.5	1	VPS33B	A-PEP.SCGN/ADRA2C_<20_vs_50-59
0.665678857	-0.025664883	0.75	1	1	POU4F3	A-PEP.SCGN/ADRA2C_<20_vs_50-59
0.665686472	0.724365557	0.75	0.75	1	ZNF319	A-PEP.SCGN/ADRA2C_<20_vs_50-59
0.665710566	0.684444109	0.75	0.75	1	GLRX3	A-PEP.SCGN/ADRA2C_<20_vs_50-59
0.6657275	0.856722264	1	1	1	SLC22A17	A-PEP.SCGN/ADRA2C_<20_vs_50-59
0.665730246	0.129343191	1	1	1	RCAN2	A-PEP.SCGN/ADRA2C_<20_vs_50-59
0.665755247	0.375509135	0.75	0.75	1	CLASRP	A-PEP.SCGN/ADRA2C_<20_vs_50-59
0.66575897	1.502500341	0.5	0.25	1	CHTF18	A-PEP.SCGN/ADRA2C_<20_vs_50-59
0.665787779	0.762960803	1	1	1	KPNA1	A-PEP.SCGN/ADRA2C_<20_vs_50-59
0.665791083	0.415037499	0.75	0.5	1	ZFP37	A-PEP.SCGN/ADRA2C_<20_vs_50-59
0.665852093	0.574908836	0.75	1	1	TOP3B	A-PEP.SCGN/ADRA2C_<20_vs_50-59
0.665964969	1.415037499	0.5	0.5	1	GSDMC	A-PEP.SCGN/ADRA2C_<20_vs_50-59
0.666125913	0.115477217	0.25	0.75	1	AMIGO2	A-PEP.SCGN/ADRA2C_<20_vs_50-59
0.666165316	0.447792317	1	1	1	WDR83OS	A-PEP.SCGN/ADRA2C_<20_vs_50-59
0.666208297	-1	0	0.25	1	UNC5D	A-PEP.SCGN/ADRA2C_<20_vs_50-59
0.666228361	0.718229032	0.75	0.5	1	ZSCAN21	A-PEP.SCGN/ADRA2C_<20_vs_50-59
0.666231751	0.414407914	1	1	1	NFIC	A-PEP.SCGN/ADRA2C_<20_vs_50-59
0.666307441	1.06529146	0.75	0.75	1	PEBP4	A-PEP.SCGN/ADRA2C_<20_vs_50-59
0.666347558	0.819811807	0.75	0.5	1	MARCHF6	A-PEP.SCGN/ADRA2C_<20_vs_50-59
0.666459697	0.814554413	1	1	1	OGFRL1	A-PEP.SCGN/ADRA2C_<20_vs_50-59
0.666569811	0.037802033	0.75	0.75	1	DHX40	A-PEP.SCGN/ADRA2C_<20_vs_50-59
0.666585972	0.518070617	1	0.75	1	AARS2	A-PEP.SCGN/ADRA2C_<20_vs_50-59
0.666710146	1	0.5	0	1	CD101	A-PEP.SCGN/ADRA2C_<20_vs_50-59
0.666841409	0.485426827	0.5	0.25	1	SALL4	A-PEP.SCGN/ADRA2C_<20_vs_50-59
0.666908706	-0.465663572	0.75	0.75	1	OSGIN2	A-PEP.SCGN/ADRA2C_<20_vs_50-59
0.666946161	0.78051331	0.75	0.75	1	ITFG2	A-PEP.SCGN/ADRA2C_<20_vs_50-59
0.666954836	0.31410859	0.75	1	1	AK3	A-PEP.SCGN/ADRA2C_<20_vs_50-59
0.666964382	0.785115682	1	0.75	1	HACD3	A-PEP.SCGN/ADRA2C_<20_vs_50-59
0.666966288	0	0.5	0.5	1	CHRM3	A-PEP.SCGN/ADRA2C_<20_vs_50-59
0.666993326	-0.169925001	0.5	0.5	1	IGKC	A-PEP.SCGN/ADRA2C_<20_vs_50-59
0.667031241	-0.152003093	0.5	0.5	1	OR7A5	A-PEP.SCGN/ADRA2C_<20_vs_50-59
0.667135746	0.619896291	1	0.75	1	NOP14	A-PEP.SCGN/ADRA2C_<20_vs_50-59
0.667144028	3.087462841	0.25	0	1	PCDHA2	A-PEP.SCGN/ADRA2C_<20_vs_50-59
0.667150501	1.301463992	0.75	0.75	1	ALDH16A1	A-PEP.SCGN/ADRA2C_<20_vs_50-59
0.667238483	0.524019736	0.5	0.75	1	DEPRECATED-ENSG00000120805	A-PEP.SCGN/ADRA2C_<20_vs_50-59
0.667275977	0.243925583	0.75	0.75	1	TMEM178A	A-PEP.SCGN/ADRA2C_<20_vs_50-59
0.667289452	-0.37036845	0.5	0.75	1	TBCCD1	A-PEP.SCGN/ADRA2C_<20_vs_50-59
0.667329803	0.584962501	0.75	0.5	1	TP53I13	A-PEP.SCGN/ADRA2C_<20_vs_50-59
0.667333674	0.652076697	1	1	1	MAPK8IP3	A-PEP.SCGN/ADRA2C_<20_vs_50-59
0.667336896	0.467032137	0.75	1	1	NDEL1	A-PEP.SCGN/ADRA2C_<20_vs_50-59
0.667443953	1.115477217	0.25	0.25	1	HFE	A-PEP.SCGN/ADRA2C_<20_vs_50-59
0.667518794	1.030373649	0.75	0.75	1	LENG1	A-PEP.SCGN/ADRA2C_<20_vs_50-59
0.667537741	0.657774491	1	0.75	1	TMEM63C	A-PEP.SCGN/ADRA2C_<20_vs_50-59
0.667541037	-0.134749412	0.75	1	1	SCN1A	A-PEP.SCGN/ADRA2C_<20_vs_50-59
0.667551913	0.193879734	1	0.75	1	NSL1	A-PEP.SCGN/ADRA2C_<20_vs_50-59
0.66777392	-1.350497247	0.75	0.75	1	TUT4	A-PEP.SCGN/ADRA2C_<20_vs_50-59
0.667841896	0.40935116	1	1	1	ACTR1A	A-PEP.SCGN/ADRA2C_<20_vs_50-59
0.667925727	0.369713509	1	0.75	1	POLR2C	A-PEP.SCGN/ADRA2C_<20_vs_50-59
0.667934661	0.874469118	0.5	0.5	1	SPIN2B	A-PEP.SCGN/ADRA2C_<20_vs_50-59
0.667981881	0.354932362	1	0.75	1	HNRNPUL2	A-PEP.SCGN/ADRA2C_<20_vs_50-59
0.668085816	1.078002512	0.75	0.75	1	GMEB2	A-PEP.SCGN/ADRA2C_<20_vs_50-59
0.668103625	1.565062943	0.75	0.75	1	RFLNA	A-PEP.SCGN/ADRA2C_<20_vs_50-59
0.668262576	-0.106915204	0.25	0.75	1	GJA1	A-PEP.SCGN/ADRA2C_<20_vs_50-59
0.668365263	0.43540113	0.75	1	1	DIPK1B	A-PEP.SCGN/ADRA2C_<20_vs_50-59
0.668392185	0.674904626	0.75	0.75	1	TEX10	A-PEP.SCGN/ADRA2C_<20_vs_50-59
0.668495018	2.378511623	0.5	0.25	1	C12orf65	A-PEP.SCGN/ADRA2C_<20_vs_50-59
0.668497435	0	0.25	0.25	1	ADAMTS15	A-PEP.SCGN/ADRA2C_<20_vs_50-59
0.668575284	0.685789997	0.75	0.75	1	PICALM	A-PEP.SCGN/ADRA2C_<20_vs_50-59
0.668737906	-0.206072168	1	1	1	SVBP	A-PEP.SCGN/ADRA2C_<20_vs_50-59
0.668769435	0.354283468	0.75	0.75	1	LINS1	A-PEP.SCGN/ADRA2C_<20_vs_50-59
0.668951981	0.04580369	1	0.75	1	GPD1L	A-PEP.SCGN/ADRA2C_<20_vs_50-59
0.668953288	0.415037499	0.75	0.5	1	GNRH1	A-PEP.SCGN/ADRA2C_<20_vs_50-59
0.668972573	0.963172451	1	1	1	SEC11C	A-PEP.SCGN/ADRA2C_<20_vs_50-59
0.668984158	0.448834774	1	0.75	1	SMAP1	A-PEP.SCGN/ADRA2C_<20_vs_50-59
0.669007311	0.586847145	1	0.75	1	GALC	A-PEP.SCGN/ADRA2C_<20_vs_50-59
0.669062701	0.828888084	0.75	0.75	1	SUOX	A-PEP.SCGN/ADRA2C_<20_vs_50-59
0.66908016	0.157541277	1	0.75	1	E2F1	A-PEP.SCGN/ADRA2C_<20_vs_50-59
0.669088467	0.286304185	0.75	0.5	1	PANK1	A-PEP.SCGN/ADRA2C_<20_vs_50-59
0.669093486	0.773724144	1	0.75	1	MIB2	A-PEP.SCGN/ADRA2C_<20_vs_50-59
0.669242348	0.232574611	1	0.75	1	VPS4A	A-PEP.SCGN/ADRA2C_<20_vs_50-59
0.669293655	-0.027393767	1	1	1	TMEM11	A-PEP.SCGN/ADRA2C_<20_vs_50-59
0.669392813	1.485426827	0.5	0.25	1	NUSAP1	A-PEP.SCGN/ADRA2C_<20_vs_50-59
0.669403023	0.465380885	0.75	1	1	COX7B	A-PEP.SCGN/ADRA2C_<20_vs_50-59
0.669456447	0.439285046	0.75	0.75	1	PPM1F	A-PEP.SCGN/ADRA2C_<20_vs_50-59
0.669500199	0.237394585	1	0.75	1	SNRK	A-PEP.SCGN/ADRA2C_<20_vs_50-59
0.669528797	0.571750389	1	1	1	NDUFB8	A-PEP.SCGN/ADRA2C_<20_vs_50-59
0.669587163	0.770212918	1	0.75	1	RPAP1	A-PEP.SCGN/ADRA2C_<20_vs_50-59
0.669635683	0.444784843	0.75	0.5	1	ZNF18	A-PEP.SCGN/ADRA2C_<20_vs_50-59
0.669641412	0.074000581	0.75	0.75	1	TACO1	A-PEP.SCGN/ADRA2C_<20_vs_50-59
0.669728194	0.807354922	0.5	0	1	AXIN2	A-PEP.SCGN/ADRA2C_<20_vs_50-59
0.669837321	0.837966541	0.75	0.75	1	PRKDC	A-PEP.SCGN/ADRA2C_<20_vs_50-59
0.669880012	0.438121112	0.75	0.75	1	SLC25A26	A-PEP.SCGN/ADRA2C_<20_vs_50-59
0.669896163	-0.847996907	0.75	0.75	1	SDC2	A-PEP.SCGN/ADRA2C_<20_vs_50-59
0.669899951	0.456952605	1	0.75	1	CAPN5	A-PEP.SCGN/ADRA2C_<20_vs_50-59
0.669968783	0.423807709	0.75	0.75	1	EMP2	A-PEP.SCGN/ADRA2C_<20_vs_50-59
0.669983776	1.157541277	0.75	0.75	1	DENND2C	A-PEP.SCGN/ADRA2C_<20_vs_50-59
0.670037131	-0.652076697	0.75	0.75	1	VN1R1	A-PEP.SCGN/ADRA2C_<20_vs_50-59
0.6700622	0.621488377	0.75	0.5	1	DSEL	A-PEP.SCGN/ADRA2C_<20_vs_50-59
0.670104479	-0.229481846	0.75	0.75	1	ZSCAN32	A-PEP.SCGN/ADRA2C_<20_vs_50-59
0.670249015	1.366782331	0.75	0.5	1	ZSCAN25	A-PEP.SCGN/ADRA2C_<20_vs_50-59
0.670272853	0	0.5	0.75	1	LYL1	A-PEP.SCGN/ADRA2C_<20_vs_50-59
0.670273196	0.489884179	1	0.75	1	ZNF436	A-PEP.SCGN/ADRA2C_<20_vs_50-59
0.670276161	0.578449194	0.75	0.75	1	GMPPB	A-PEP.SCGN/ADRA2C_<20_vs_50-59
0.670322547	-0.432959407	0.5	0.75	1	TRIP6	A-PEP.SCGN/ADRA2C_<20_vs_50-59
0.670397534	-0.807354922	0.75	0.75	1	ELF1	A-PEP.SCGN/ADRA2C_<20_vs_50-59
0.670430604	-1.321928095	0	0.5	1	DEPRECATED-ENSG00000211592	A-PEP.SCGN/ADRA2C_<20_vs_50-59
0.670513233	0.342392197	1	1	1	CETN2	A-PEP.SCGN/ADRA2C_<20_vs_50-59
0.670563379	1.111621148	0.75	0.75	1	VKORC1	A-PEP.SCGN/ADRA2C_<20_vs_50-59
0.670677891	1.042332051	1	1	1	TUBB2B	A-PEP.SCGN/ADRA2C_<20_vs_50-59
0.670713666	0.482316452	1	0.75	1	SBK1	A-PEP.SCGN/ADRA2C_<20_vs_50-59
0.670752773	1.459431619	0.5	0	1	RASA4B	A-PEP.SCGN/ADRA2C_<20_vs_50-59
0.670752773	1.459431619	0.5	0	1	GRXCR1	A-PEP.SCGN/ADRA2C_<20_vs_50-59
0.670752773	1.459431619	0.5	0	1	NAPSA	A-PEP.SCGN/ADRA2C_<20_vs_50-59
0.67079461	0.700439718	1	0.75	1	TXNDC15	A-PEP.SCGN/ADRA2C_<20_vs_50-59
0.670833704	0.514573173	0.5	0.75	1	MYCBP	A-PEP.SCGN/ADRA2C_<20_vs_50-59
0.67084338	2.321928095	0.25	0.25	1	CCDC58	A-PEP.SCGN/ADRA2C_<20_vs_50-59
0.670849806	0.397612196	1	1	1	FRMPD1	A-PEP.SCGN/ADRA2C_<20_vs_50-59
0.670905919	-0.087462841	0.75	0.5	1	ZNF621	A-PEP.SCGN/ADRA2C_<20_vs_50-59
0.670924804	-1.064130337	0.25	0.5	1	VXN	A-PEP.SCGN/ADRA2C_<20_vs_50-59
0.670944357	-0.40053793	1	0.75	1	SMARCE1	A-PEP.SCGN/ADRA2C_<20_vs_50-59
0.670947723	1.473931188	0.75	0.75	1	ACAT2	A-PEP.SCGN/ADRA2C_<20_vs_50-59
0.670998824	0.858338851	1	0.75	1	ATG16L1	A-PEP.SCGN/ADRA2C_<20_vs_50-59
0.671072863	0.58127557	1	1	1	GPAA1	A-PEP.SCGN/ADRA2C_<20_vs_50-59
0.671089739	0.622265551	1	0.75	1	ABCA3	A-PEP.SCGN/ADRA2C_<20_vs_50-59
0.671172284	1	0.75	0.75	1	U2AF2	A-PEP.SCGN/ADRA2C_<20_vs_50-59
0.671176458	1	0.75	0.25	1	GRM1	A-PEP.SCGN/ADRA2C_<20_vs_50-59
0.671218591	2.971241007	0.5	0.5	1	CCDC189	A-PEP.SCGN/ADRA2C_<20_vs_50-59
0.671317174	-0.656045599	0.75	0.75	1	PAIP2B	A-PEP.SCGN/ADRA2C_<20_vs_50-59
0.671342208	0	0.5	0.5	1	SLC10A5	A-PEP.SCGN/ADRA2C_<20_vs_50-59
0.671386652	0.475002288	1	0.75	1	DPP7	A-PEP.SCGN/ADRA2C_<20_vs_50-59
0.671402951	0.672195339	0.75	0.75	1	PANK2	A-PEP.SCGN/ADRA2C_<20_vs_50-59
0.671441108	1.415037499	0.5	0.25	1	BCHE	A-PEP.SCGN/ADRA2C_<20_vs_50-59
0.671509322	0.943416472	0.75	0.75	1	ZBTB26	A-PEP.SCGN/ADRA2C_<20_vs_50-59
0.671534905	1.041820176	0.75	0.75	1	GTF3C4	A-PEP.SCGN/ADRA2C_<20_vs_50-59
0.6716235	-0.088536675	0.75	0.75	1	TRIM39	A-PEP.SCGN/ADRA2C_<20_vs_50-59
0.671664091	1.263034406	0.5	0.5	1	MRC1	A-PEP.SCGN/ADRA2C_<20_vs_50-59
0.671665775	0.514573173	0.5	0.25	1	ASF1B	A-PEP.SCGN/ADRA2C_<20_vs_50-59
0.671835994	0.143313271	1	0.75	1	NF2	A-PEP.SCGN/ADRA2C_<20_vs_50-59
0.671945868	0.774707688	1	1	1	YIPF5	A-PEP.SCGN/ADRA2C_<20_vs_50-59
0.671985077	0.742771216	0.75	0.75	1	EIF2B5	A-PEP.SCGN/ADRA2C_<20_vs_50-59
0.671996092	-0.05246742	0.75	0.75	1	HCLS1	A-PEP.SCGN/ADRA2C_<20_vs_50-59
0.672112376	0.48943989	0.75	0.75	1	DHPS	A-PEP.SCGN/ADRA2C_<20_vs_50-59
0.672156116	1.459431619	0.75	0	1	ARSI	A-PEP.SCGN/ADRA2C_<20_vs_50-59
0.672156116	1.459431619	0.75	0	1	MMP3	A-PEP.SCGN/ADRA2C_<20_vs_50-59
0.672176801	0.971171347	1	0.75	1	SYVN1	A-PEP.SCGN/ADRA2C_<20_vs_50-59
0.672257767	-0.485426827	0.5	0.75	1	METTL21C	A-PEP.SCGN/ADRA2C_<20_vs_50-59
0.67230326	0.289506617	0.75	0.5	1	ZBTB14	A-PEP.SCGN/ADRA2C_<20_vs_50-59
0.672384721	0.664602888	0.75	0.75	1	YIPF4	A-PEP.SCGN/ADRA2C_<20_vs_50-59
0.672413067	0.774492523	0.75	0.75	1	SAFB	A-PEP.SCGN/ADRA2C_<20_vs_50-59
0.672464429	1	0.75	0.25	1	LOXL3	A-PEP.SCGN/ADRA2C_<20_vs_50-59
0.67254297	-0.106915204	0.5	0.75	1	OLFML1	A-PEP.SCGN/ADRA2C_<20_vs_50-59
0.67256567	1.192645078	0.75	0.5	1	TMC7	A-PEP.SCGN/ADRA2C_<20_vs_50-59
0.672628328	0.263034406	0.25	0.25	1	MEX3A	A-PEP.SCGN/ADRA2C_<20_vs_50-59
0.672628328	0.263034406	0.25	0.25	1	ACTA1	A-PEP.SCGN/ADRA2C_<20_vs_50-59
0.672678475	0.448460501	0.75	0.75	1	PRRC1	A-PEP.SCGN/ADRA2C_<20_vs_50-59
0.672791595	0.299560282	0.75	0.75	1	PHF12	A-PEP.SCGN/ADRA2C_<20_vs_50-59
0.672912862	0.627522963	1	0.75	1	ARL3	A-PEP.SCGN/ADRA2C_<20_vs_50-59
0.672950254	-0.893084796	0.25	0.5	1	FAM181B	A-PEP.SCGN/ADRA2C_<20_vs_50-59
0.672950254	-0.893084796	0.25	0.5	1	CATSPER3	A-PEP.SCGN/ADRA2C_<20_vs_50-59
0.673011134	0.152003093	0.25	0.75	1	PROB1	A-PEP.SCGN/ADRA2C_<20_vs_50-59
0.673045457	-0.247927513	0.5	0.75	1	ATPSCKMT	A-PEP.SCGN/ADRA2C_<20_vs_50-59
0.673188361	0.040452044	0.75	0.75	1	MDGA1	A-PEP.SCGN/ADRA2C_<20_vs_50-59
0.673190189	1.327164743	0.75	0.75	1	HOXB7	A-PEP.SCGN/ADRA2C_<20_vs_50-59
0.673253131	0.415037499	0.75	0.75	1	SCRIB	A-PEP.SCGN/ADRA2C_<20_vs_50-59
0.67331051	0.615280643	1	0.75	1	DPY19L1	A-PEP.SCGN/ADRA2C_<20_vs_50-59
0.673330838	-0.321928095	0.5	0.5	1	CYP2S1	A-PEP.SCGN/ADRA2C_<20_vs_50-59
0.673356085	0.376510659	1	1	1	EIF3B	A-PEP.SCGN/ADRA2C_<20_vs_50-59
0.673405406	0.836501268	0.75	0.75	1	STX4	A-PEP.SCGN/ADRA2C_<20_vs_50-59
0.673427072	0.227410496	0.75	0.75	1	ZNF672	A-PEP.SCGN/ADRA2C_<20_vs_50-59
0.673484717	0.771375625	1	0.75	1	BLCAP	A-PEP.SCGN/ADRA2C_<20_vs_50-59
0.673520468	0.245112498	0.75	0.75	1	EMP3	A-PEP.SCGN/ADRA2C_<20_vs_50-59
0.67373991	0.004601902	0.75	0.75	1	SLC25A44	A-PEP.SCGN/ADRA2C_<20_vs_50-59
0.673855247	-0.847996907	0.25	0.5	1	PLEK	A-PEP.SCGN/ADRA2C_<20_vs_50-59
0.673855247	-0.847996907	0.25	0.5	1	ADCY4	A-PEP.SCGN/ADRA2C_<20_vs_50-59
0.673907991	0.862918255	0.75	0.75	1	SMC1A	A-PEP.SCGN/ADRA2C_<20_vs_50-59
0.673990547	1.485426827	0.5	0.25	1	DIO2	A-PEP.SCGN/ADRA2C_<20_vs_50-59
0.674068948	0.279123077	0.75	0.75	1	EZH1	A-PEP.SCGN/ADRA2C_<20_vs_50-59
0.67410459	0.337468946	1	0.75	1	CRYAB	A-PEP.SCGN/ADRA2C_<20_vs_50-59
0.674127532	-0.209453366	1	0.5	1	RASGRP2	A-PEP.SCGN/ADRA2C_<20_vs_50-59
0.674139974	0.347672553	1	0.75	1	RANBP3	A-PEP.SCGN/ADRA2C_<20_vs_50-59
0.674165187	0.496005757	1	1	1	ARL8A	A-PEP.SCGN/ADRA2C_<20_vs_50-59
0.674179911	-0.115477217	0.25	0.75	1	CCDC153	A-PEP.SCGN/ADRA2C_<20_vs_50-59
0.674194534	0.449307401	1	0.75	1	DYRK2	A-PEP.SCGN/ADRA2C_<20_vs_50-59
0.674300396	1	0.75	0.75	1	ZP3	A-PEP.SCGN/ADRA2C_<20_vs_50-59
0.674300497	2.169925001	0.5	0	1	CHAT	A-PEP.SCGN/ADRA2C_<20_vs_50-59
0.674395454	0.712438974	1	1	1	CALCB	A-PEP.SCGN/ADRA2C_<20_vs_50-59
0.674489287	1.108059746	0.75	0.75	1	CHAC2	A-PEP.SCGN/ADRA2C_<20_vs_50-59
0.67453657	0.646929825	0.75	1	1	OGDH	A-PEP.SCGN/ADRA2C_<20_vs_50-59
0.674646208	-0.174497731	1	0.75	1	POLI	A-PEP.SCGN/ADRA2C_<20_vs_50-59
0.674647206	1.289506617	0.75	0.5	1	IQCC	A-PEP.SCGN/ADRA2C_<20_vs_50-59
0.67481694	0.812629864	1	0.75	1	R3HDM4	A-PEP.SCGN/ADRA2C_<20_vs_50-59
0.674930446	0.067778114	0.75	1	1	DPH3	A-PEP.SCGN/ADRA2C_<20_vs_50-59
0.674938742	1.087462841	0.75	0.75	1	B3GLCT	A-PEP.SCGN/ADRA2C_<20_vs_50-59
0.674942518	-0.186413124	0.75	0.75	1	CLUL1	A-PEP.SCGN/ADRA2C_<20_vs_50-59
0.674962265	1.807354922	0.5	0.5	1	RTP5	A-PEP.SCGN/ADRA2C_<20_vs_50-59
0.674984921	0.902702799	0.75	0.75	1	C20orf96	A-PEP.SCGN/ADRA2C_<20_vs_50-59
0.675022019	-0.049999387	1	0.75	1	BORCS5	A-PEP.SCGN/ADRA2C_<20_vs_50-59
0.67511682	0.306838759	0.75	0.75	1	CABYR	A-PEP.SCGN/ADRA2C_<20_vs_50-59
0.675119606	-0.628031223	0.25	0.5	1	CFAP90	A-PEP.SCGN/ADRA2C_<20_vs_50-59
0.675141416	0.321928095	0.5	0.75	1	HCST	A-PEP.SCGN/ADRA2C_<20_vs_50-59
0.675164773	0.336218752	1	0.75	1	PRKAB2	A-PEP.SCGN/ADRA2C_<20_vs_50-59
0.675242735	-0.116514009	1	0.75	1	PTK7	A-PEP.SCGN/ADRA2C_<20_vs_50-59
0.675264557	1.514573173	0.75	0.25	1	F10	A-PEP.SCGN/ADRA2C_<20_vs_50-59
0.675487794	0.530514717	0.5	0.75	1	CLDN9	A-PEP.SCGN/ADRA2C_<20_vs_50-59
0.675496183	0.41881341	1	0.75	1	SUSD2	A-PEP.SCGN/ADRA2C_<20_vs_50-59
0.675520657	0.674229839	0.75	0.75	1	TMEM138	A-PEP.SCGN/ADRA2C_<20_vs_50-59
0.675558752	0.276840205	1	0.75	1	ZNF121	A-PEP.SCGN/ADRA2C_<20_vs_50-59
0.675705217	0.700439718	0.75	0.5	1	CFAP61	A-PEP.SCGN/ADRA2C_<20_vs_50-59
0.675779028	0.786638945	1	1	1	VPS28	A-PEP.SCGN/ADRA2C_<20_vs_50-59
0.6758671	0.38925467	1	0.75	1	CUEDC2	A-PEP.SCGN/ADRA2C_<20_vs_50-59
0.675880205	0.472068444	0.25	0.75	1	PARS2	A-PEP.SCGN/ADRA2C_<20_vs_50-59
0.675928977	-0.051994638	0.5	0.75	1	DEPRECATED-ENSG00000148834	A-PEP.SCGN/ADRA2C_<20_vs_50-59
0.675939655	1	0.75	0.5	1	CH25H	A-PEP.SCGN/ADRA2C_<20_vs_50-59
0.675939846	4.192645078	0.5	0.5	1	FAM49B	A-PEP.SCGN/ADRA2C_<20_vs_50-59
0.676031024	0.138976413	1	0.75	1	TAF8	A-PEP.SCGN/ADRA2C_<20_vs_50-59
0.676043864	0.420248356	1	1	1	CPT1A	A-PEP.SCGN/ADRA2C_<20_vs_50-59
0.676120734	0.770518154	0.75	0.5	1	WNT3	A-PEP.SCGN/ADRA2C_<20_vs_50-59
0.676182472	0.662965013	0.75	0.75	1	BCLAF1	A-PEP.SCGN/ADRA2C_<20_vs_50-59
0.676279306	1.415037499	0.5	0.25	1	SYCE1L	A-PEP.SCGN/ADRA2C_<20_vs_50-59
0.676399352	0.810009376	1	0.75	1	DISP2	A-PEP.SCGN/ADRA2C_<20_vs_50-59
0.676402582	0.556393349	0.75	0.75	1	TIMM50	A-PEP.SCGN/ADRA2C_<20_vs_50-59
0.676430563	0.902152677	1	1	1	UBE2S	A-PEP.SCGN/ADRA2C_<20_vs_50-59
0.676480181	0.584962501	0.5	0.5	1	CMTM8	A-PEP.SCGN/ADRA2C_<20_vs_50-59
0.676529155	0.212993723	1	1	1	NUPR1	A-PEP.SCGN/ADRA2C_<20_vs_50-59
0.676533267	0.893084796	0.75	0.25	1	SPATA4	A-PEP.SCGN/ADRA2C_<20_vs_50-59
0.676533267	0.893084796	0.75	0.25	1	PCDHGC5	A-PEP.SCGN/ADRA2C_<20_vs_50-59
0.676539069	1.715161224	0.75	0.75	1	HOXA7	A-PEP.SCGN/ADRA2C_<20_vs_50-59
0.67664682	0.169925001	0.5	0.75	1	C1orf115	A-PEP.SCGN/ADRA2C_<20_vs_50-59
0.676915239	-0.013674937	1	0.75	1	BTBD6	A-PEP.SCGN/ADRA2C_<20_vs_50-59
0.676936118	1	0.75	0.75	1	ABHD13	A-PEP.SCGN/ADRA2C_<20_vs_50-59
0.676975945	0.211504105	0.75	0.75	1	OSCP1	A-PEP.SCGN/ADRA2C_<20_vs_50-59
0.676977591	0.543142325	0.75	0.75	1	TMEM86A	A-PEP.SCGN/ADRA2C_<20_vs_50-59
0.676984305	0.621488377	0.75	0.75	1	NPRL3	A-PEP.SCGN/ADRA2C_<20_vs_50-59
0.677012791	0.626185163	0.75	1	1	FZD7	A-PEP.SCGN/ADRA2C_<20_vs_50-59
0.677019694	0.296393003	0.5	0.75	1	NKAPD1	A-PEP.SCGN/ADRA2C_<20_vs_50-59
0.677063657	-0.736965594	0.25	0.5	1	LYSET	A-PEP.SCGN/ADRA2C_<20_vs_50-59
0.677070594	-0.760049207	0.75	0.75	1	CCND2	A-PEP.SCGN/ADRA2C_<20_vs_50-59
0.67713931	1	0.5	0.5	1	TESK2	A-PEP.SCGN/ADRA2C_<20_vs_50-59
0.677165002	0.187271105	1	1	1	ADD1	A-PEP.SCGN/ADRA2C_<20_vs_50-59
0.677215153	-0.018223759	1	0.75	1	SEH1L	A-PEP.SCGN/ADRA2C_<20_vs_50-59
0.677226911	0.64385619	0.75	0.5	1	PAQR6	A-PEP.SCGN/ADRA2C_<20_vs_50-59
0.677253994	0.621488377	0.75	1	1	ETV3	A-PEP.SCGN/ADRA2C_<20_vs_50-59
0.677275432	1.459431619	0.75	0.25	1	GNRH2	A-PEP.SCGN/ADRA2C_<20_vs_50-59
0.677392093	0.847996907	0.5	0.25	1	PLB1	A-PEP.SCGN/ADRA2C_<20_vs_50-59
0.677396534	0.186962932	0.75	0.75	1	GLRX2	A-PEP.SCGN/ADRA2C_<20_vs_50-59
0.67743631	0.166009951	1	0.75	1	INPP5K	A-PEP.SCGN/ADRA2C_<20_vs_50-59
0.677452604	0.718349916	0.75	1	1	CLTB	A-PEP.SCGN/ADRA2C_<20_vs_50-59
0.677480151	0.672242826	0.75	0.75	1	SYNJ2BP	A-PEP.SCGN/ADRA2C_<20_vs_50-59
0.677567235	-0.036994207	1	0.75	1	DTX4	A-PEP.SCGN/ADRA2C_<20_vs_50-59
0.677677197	0.38332864	0.75	0.5	1	VRK2	A-PEP.SCGN/ADRA2C_<20_vs_50-59
0.677694362	0.852442812	0.75	0.75	1	PLPPR4	A-PEP.SCGN/ADRA2C_<20_vs_50-59
0.677740965	0.342887714	1	0.75	1	PYGL	A-PEP.SCGN/ADRA2C_<20_vs_50-59
0.677895894	0.847996907	0.5	0.25	1	EIF4EBP1	A-PEP.SCGN/ADRA2C_<20_vs_50-59
0.677985095	0.485426827	1	0.75	1	CHKB	A-PEP.SCGN/ADRA2C_<20_vs_50-59
0.677988889	-0.858644151	1	0.75	1	HBA2	A-PEP.SCGN/ADRA2C_<20_vs_50-59
0.678030057	1.321928095	0.25	0	1	PINK1-AS	A-PEP.SCGN/ADRA2C_<20_vs_50-59
0.678030057	1.321928095	0.25	0	1	TCTEX1D1	A-PEP.SCGN/ADRA2C_<20_vs_50-59
0.678030057	1.321928095	0.25	0	1	PCAT6	A-PEP.SCGN/ADRA2C_<20_vs_50-59
0.678030057	1.321928095	0.25	0	1	C3orf20	A-PEP.SCGN/ADRA2C_<20_vs_50-59
0.678030057	1.321928095	0.25	0	1	ROPN1B	A-PEP.SCGN/ADRA2C_<20_vs_50-59
0.678030057	1.321928095	0.25	0	1	PAQR9-AS1	A-PEP.SCGN/ADRA2C_<20_vs_50-59
0.678030057	1.321928095	0.25	0	1	GPR171	A-PEP.SCGN/ADRA2C_<20_vs_50-59
0.678030057	1.321928095	0.25	0	1	YEATS2-AS1	A-PEP.SCGN/ADRA2C_<20_vs_50-59
0.678030057	1.321928095	0.25	0	1	SMAD1-AS2	A-PEP.SCGN/ADRA2C_<20_vs_50-59
0.678030057	1.321928095	0.25	0	1	C6orf201	A-PEP.SCGN/ADRA2C_<20_vs_50-59
0.678030057	1.321928095	0.25	0	1	TSTD3	A-PEP.SCGN/ADRA2C_<20_vs_50-59
0.678030057	1.321928095	0.25	0	1	TARID	A-PEP.SCGN/ADRA2C_<20_vs_50-59
0.678030057	1.321928095	0.25	0	1	STEAP1B	A-PEP.SCGN/ADRA2C_<20_vs_50-59
0.678030057	1.321928095	0.25	0	1	GHET1	A-PEP.SCGN/ADRA2C_<20_vs_50-59
0.678030057	1.321928095	0.25	0	1	PAXIP1-AS2	A-PEP.SCGN/ADRA2C_<20_vs_50-59
0.678030057	1.321928095	0.25	0	1	YTHDF3-AS1	A-PEP.SCGN/ADRA2C_<20_vs_50-59
0.678030057	1.321928095	0.25	0	1	LINC01607	A-PEP.SCGN/ADRA2C_<20_vs_50-59
0.678030057	1.321928095	0.25	0	1	LINC01591	A-PEP.SCGN/ADRA2C_<20_vs_50-59
0.678030057	1.321928095	0.25	0	1	GML	A-PEP.SCGN/ADRA2C_<20_vs_50-59
0.678030057	1.321928095	0.25	0	1	MINCR	A-PEP.SCGN/ADRA2C_<20_vs_50-59
0.678030057	1.321928095	0.25	0	1	MLANA	A-PEP.SCGN/ADRA2C_<20_vs_50-59
0.678030057	1.321928095	0.25	0	1	ST8SIA6-AS1	A-PEP.SCGN/ADRA2C_<20_vs_50-59
0.678030057	1.321928095	0.25	0	1	LINC01435	A-PEP.SCGN/ADRA2C_<20_vs_50-59
0.678030057	1.321928095	0.25	0	1	CD81-AS1	A-PEP.SCGN/ADRA2C_<20_vs_50-59
0.678030057	1.321928095	0.25	0	1	TCN1	A-PEP.SCGN/ADRA2C_<20_vs_50-59
0.678030057	1.321928095	0.25	0	1	AP000708.1	A-PEP.SCGN/ADRA2C_<20_vs_50-59
0.678030057	1.321928095	0.25	0	1	PLBD1-AS1	A-PEP.SCGN/ADRA2C_<20_vs_50-59
0.678030057	1.321928095	0.25	0	1	PCED1B	A-PEP.SCGN/ADRA2C_<20_vs_50-59
0.678030057	1.321928095	0.25	0	1	STAC3	A-PEP.SCGN/ADRA2C_<20_vs_50-59
0.678030057	1.321928095	0.25	0	1	MYO1H	A-PEP.SCGN/ADRA2C_<20_vs_50-59
0.678030057	1.321928095	0.25	0	1	FAM222A-AS1	A-PEP.SCGN/ADRA2C_<20_vs_50-59
0.678030057	1.321928095	0.25	0	1	LINC00426	A-PEP.SCGN/ADRA2C_<20_vs_50-59
0.678030057	1.321928095	0.25	0	1	RBM26-AS1	A-PEP.SCGN/ADRA2C_<20_vs_50-59
0.678030057	1.321928095	0.25	0	1	DCUN1D2-AS	A-PEP.SCGN/ADRA2C_<20_vs_50-59
0.678030057	1.321928095	0.25	0	1	LINC00640	A-PEP.SCGN/ADRA2C_<20_vs_50-59
0.678030057	1.321928095	0.25	0	1	ITPK1-AS1	A-PEP.SCGN/ADRA2C_<20_vs_50-59
0.678030057	1.321928095	0.25	0	1	MIR9-3HG	A-PEP.SCGN/ADRA2C_<20_vs_50-59
0.678030057	1.321928095	0.25	0	1	LCMT1-AS2	A-PEP.SCGN/ADRA2C_<20_vs_50-59
0.678030057	1.321928095	0.25	0	1	NPIPB11	A-PEP.SCGN/ADRA2C_<20_vs_50-59
0.678030057	1.321928095	0.25	0	1	HOXB-AS1	A-PEP.SCGN/ADRA2C_<20_vs_50-59
0.678030057	1.321928095	0.25	0	1	ANKFN1	A-PEP.SCGN/ADRA2C_<20_vs_50-59
0.678030057	1.321928095	0.25	0	1	AQP4-AS1	A-PEP.SCGN/ADRA2C_<20_vs_50-59
0.678030057	1.321928095	0.25	0	1	HPN	A-PEP.SCGN/ADRA2C_<20_vs_50-59
0.678030057	1.321928095	0.25	0	1	TMEM147-AS1	A-PEP.SCGN/ADRA2C_<20_vs_50-59
0.678030057	1.321928095	0.25	0	1	PSG9	A-PEP.SCGN/ADRA2C_<20_vs_50-59
0.678030057	1.321928095	0.25	0	1	ZNF865	A-PEP.SCGN/ADRA2C_<20_vs_50-59
0.678030057	1.321928095	0.25	0	1	ADNP-AS1	A-PEP.SCGN/ADRA2C_<20_vs_50-59
0.678030057	1.321928095	0.25	0	1	LINC01310	A-PEP.SCGN/ADRA2C_<20_vs_50-59
0.678030057	1.321928095	0.25	0	1	WWC3-AS1	A-PEP.SCGN/ADRA2C_<20_vs_50-59
0.678030057	1.321928095	0.25	0	1	MAP3K15	A-PEP.SCGN/ADRA2C_<20_vs_50-59
0.678030057	1.321928095	0.25	0	1	GLOD5	A-PEP.SCGN/ADRA2C_<20_vs_50-59
0.678030057	1.321928095	0.25	0	1	MRPL53	A-PEP.SCGN/ADRA2C_<20_vs_50-59
0.678030057	1.321928095	0.25	0	1	PRKAR2A-AS1	A-PEP.SCGN/ADRA2C_<20_vs_50-59
0.678030057	1.321928095	0.25	0	1	AADACL2-AS1	A-PEP.SCGN/ADRA2C_<20_vs_50-59
0.678030057	1.321928095	0.25	0	1	SEC62-AS1	A-PEP.SCGN/ADRA2C_<20_vs_50-59
0.678030057	1.321928095	0.25	0	1	PGA3	A-PEP.SCGN/ADRA2C_<20_vs_50-59
0.678030057	1.321928095	0.25	0	1	ESPL1	A-PEP.SCGN/ADRA2C_<20_vs_50-59
0.678030057	1.321928095	0.25	0	1	PRC1-AS1	A-PEP.SCGN/ADRA2C_<20_vs_50-59
0.678030057	1.321928095	0.25	0	1	LPP-AS1	A-PEP.SCGN/ADRA2C_<20_vs_50-59
0.678030057	1.321928095	0.25	0	1	DAO	A-PEP.SCGN/ADRA2C_<20_vs_50-59
0.678030057	1.321928095	0.25	0	1	GUCY2D	A-PEP.SCGN/ADRA2C_<20_vs_50-59
0.678030057	1.321928095	0.25	0	1	THRA1/BTR	A-PEP.SCGN/ADRA2C_<20_vs_50-59
0.678030057	1.321928095	0.25	0	1	TP73	A-PEP.SCGN/ADRA2C_<20_vs_50-59
0.678030057	1.321928095	0.25	0	1	HCRTR1	A-PEP.SCGN/ADRA2C_<20_vs_50-59
0.678030057	1.321928095	0.25	0	1	ARTN	A-PEP.SCGN/ADRA2C_<20_vs_50-59
0.678030057	1.321928095	0.25	0	1	AC253572.1	A-PEP.SCGN/ADRA2C_<20_vs_50-59
0.678030057	1.321928095	0.25	0	1	AC106874.1	A-PEP.SCGN/ADRA2C_<20_vs_50-59
0.678030057	1.321928095	0.25	0	1	EFCAB12	A-PEP.SCGN/ADRA2C_<20_vs_50-59
0.678030057	1.321928095	0.25	0	1	SLC9A9-AS1	A-PEP.SCGN/ADRA2C_<20_vs_50-59
0.678030057	1.321928095	0.25	0	1	GYPB	A-PEP.SCGN/ADRA2C_<20_vs_50-59
0.678030057	1.321928095	0.25	0	1	GOLGA8H	A-PEP.SCGN/ADRA2C_<20_vs_50-59
0.678030057	1.321928095	0.25	0	1	AC100830.3	A-PEP.SCGN/ADRA2C_<20_vs_50-59
0.678030057	1.321928095	0.25	0	1	C17orf82	A-PEP.SCGN/ADRA2C_<20_vs_50-59
0.678030057	1.321928095	0.25	0	1	ACSBG2	A-PEP.SCGN/ADRA2C_<20_vs_50-59
0.678030057	1.321928095	0.25	0	1	DSCAM-AS1	A-PEP.SCGN/ADRA2C_<20_vs_50-59
0.678030057	1.321928095	0.25	0	1	TSPEAR-AS2	A-PEP.SCGN/ADRA2C_<20_vs_50-59
0.678030057	1.321928095	0.25	0	1	MTUS2-AS1	A-PEP.SCGN/ADRA2C_<20_vs_50-59
0.678030057	1.321928095	0.25	0	1	GPRC6A	A-PEP.SCGN/ADRA2C_<20_vs_50-59
0.678030057	1.321928095	0.25	0	1	LINC00934	A-PEP.SCGN/ADRA2C_<20_vs_50-59
0.678030057	1.321928095	0.25	0	1	RP11-46F15.2	A-PEP.SCGN/ADRA2C_<20_vs_50-59
0.678030057	1.321928095	0.25	0	1	RP11-154H17.1	A-PEP.SCGN/ADRA2C_<20_vs_50-59
0.678030057	1.321928095	0.25	0	1	RP11-312B8.1	A-PEP.SCGN/ADRA2C_<20_vs_50-59
0.678030057	1.321928095	0.25	0	1	NPPA-AS1	A-PEP.SCGN/ADRA2C_<20_vs_50-59
0.678030057	1.321928095	0.25	0	1	RP4-798A10.2	A-PEP.SCGN/ADRA2C_<20_vs_50-59
0.678030057	1.321928095	0.25	0	1	RP4-594I10.3	A-PEP.SCGN/ADRA2C_<20_vs_50-59
0.678030057	1.321928095	0.25	0	1	RP11-439H8.4	A-PEP.SCGN/ADRA2C_<20_vs_50-59
0.678030057	1.321928095	0.25	0	1	RP11-386I14.4	A-PEP.SCGN/ADRA2C_<20_vs_50-59
0.678030057	1.321928095	0.25	0	1	RP11-302M6.4	A-PEP.SCGN/ADRA2C_<20_vs_50-59
0.678030057	1.321928095	0.25	0	1	RP4-639F20.1	A-PEP.SCGN/ADRA2C_<20_vs_50-59
0.678030057	1.321928095	0.25	0	1	RP11-12L8.1	A-PEP.SCGN/ADRA2C_<20_vs_50-59
0.678030057	1.321928095	0.25	0	1	XXyac-YX155B6.5	A-PEP.SCGN/ADRA2C_<20_vs_50-59
0.678030057	1.321928095	0.25	0	1	RP11-267N12.1	A-PEP.SCGN/ADRA2C_<20_vs_50-59
0.678030057	1.321928095	0.25	0	1	RP11-375H19.2	A-PEP.SCGN/ADRA2C_<20_vs_50-59
0.678030057	1.321928095	0.25	0	1	RP11-277B15.3	A-PEP.SCGN/ADRA2C_<20_vs_50-59
0.678030057	1.321928095	0.25	0	1	RP5-1139B12.4	A-PEP.SCGN/ADRA2C_<20_vs_50-59
0.678030057	1.321928095	0.25	0	1	RP4-803J11.2	A-PEP.SCGN/ADRA2C_<20_vs_50-59
0.678030057	1.321928095	0.25	0	1	RP4-613A2.1	A-PEP.SCGN/ADRA2C_<20_vs_50-59
0.678030057	1.321928095	0.25	0	1	RP4-781K5.4	A-PEP.SCGN/ADRA2C_<20_vs_50-59
0.678030057	1.321928095	0.25	0	1	RP11-567G24.3	A-PEP.SCGN/ADRA2C_<20_vs_50-59
0.678030057	1.321928095	0.25	0	1	RP11-261C10.5	A-PEP.SCGN/ADRA2C_<20_vs_50-59
0.678030057	1.321928095	0.25	0	1	AC019048.1	A-PEP.SCGN/ADRA2C_<20_vs_50-59
0.678030057	1.321928095	0.25	0	1	AC007395.3	A-PEP.SCGN/ADRA2C_<20_vs_50-59
0.678030057	1.321928095	0.25	0	1	RP11-521O16.1	A-PEP.SCGN/ADRA2C_<20_vs_50-59
0.678030057	1.321928095	0.25	0	1	AC104820.2	A-PEP.SCGN/ADRA2C_<20_vs_50-59
0.678030057	1.321928095	0.25	0	1	RP11-105N14.2	A-PEP.SCGN/ADRA2C_<20_vs_50-59
0.678030057	1.321928095	0.25	0	1	AC009950.2	A-PEP.SCGN/ADRA2C_<20_vs_50-59
0.678030057	1.321928095	0.25	0	1	RP11-884K10.7	A-PEP.SCGN/ADRA2C_<20_vs_50-59
0.678030057	1.321928095	0.25	0	1	PVRL3-AS1	A-PEP.SCGN/ADRA2C_<20_vs_50-59
0.678030057	1.321928095	0.25	0	1	RP11-384F7.1	A-PEP.SCGN/ADRA2C_<20_vs_50-59
0.678030057	1.321928095	0.25	0	1	RP11-225N10.1	A-PEP.SCGN/ADRA2C_<20_vs_50-59
0.678030057	1.321928095	0.25	0	1	RP11-699L21.1	A-PEP.SCGN/ADRA2C_<20_vs_50-59
0.678030057	1.321928095	0.25	0	1	RP11-699L21.2	A-PEP.SCGN/ADRA2C_<20_vs_50-59
0.678030057	1.321928095	0.25	0	1	RP11-20I20.2	A-PEP.SCGN/ADRA2C_<20_vs_50-59
0.678030057	1.321928095	0.25	0	1	RP11-367J11.3	A-PEP.SCGN/ADRA2C_<20_vs_50-59
0.678030057	1.321928095	0.25	0	1	AC092597.3	A-PEP.SCGN/ADRA2C_<20_vs_50-59
0.678030057	1.321928095	0.25	0	1	RP11-798L4.1	A-PEP.SCGN/ADRA2C_<20_vs_50-59
0.678030057	1.321928095	0.25	0	1	RP11-807H7.2	A-PEP.SCGN/ADRA2C_<20_vs_50-59
0.678030057	1.321928095	0.25	0	1	RP11-625I7.1	A-PEP.SCGN/ADRA2C_<20_vs_50-59
0.678030057	1.321928095	0.25	0	1	RP11-689K5.3	A-PEP.SCGN/ADRA2C_<20_vs_50-59
0.678030057	1.321928095	0.25	0	1	RP11-556I14.1	A-PEP.SCGN/ADRA2C_<20_vs_50-59
0.678030057	1.321928095	0.25	0	1	RP11-710F7.3	A-PEP.SCGN/ADRA2C_<20_vs_50-59
0.678030057	1.321928095	0.25	0	1	RP11-713M6.2	A-PEP.SCGN/ADRA2C_<20_vs_50-59
0.678030057	1.321928095	0.25	0	1	RP11-775H9.2	A-PEP.SCGN/ADRA2C_<20_vs_50-59
0.678030057	1.321928095	0.25	0	1	RP11-364L4.3	A-PEP.SCGN/ADRA2C_<20_vs_50-59
0.678030057	1.321928095	0.25	0	1	RP11-798M19.6	A-PEP.SCGN/ADRA2C_<20_vs_50-59
0.678030057	1.321928095	0.25	0	1	RP11-367N14.2	A-PEP.SCGN/ADRA2C_<20_vs_50-59
0.678030057	1.321928095	0.25	0	1	RP11-326I11.3	A-PEP.SCGN/ADRA2C_<20_vs_50-59
0.678030057	1.321928095	0.25	0	1	CTD-2165H16.4	A-PEP.SCGN/ADRA2C_<20_vs_50-59
0.678030057	1.321928095	0.25	0	1	CTD-2066L21.3	A-PEP.SCGN/ADRA2C_<20_vs_50-59
0.678030057	1.321928095	0.25	0	1	CTD-2035E11.5	A-PEP.SCGN/ADRA2C_<20_vs_50-59
0.678030057	1.321928095	0.25	0	1	CTD-2631K10.1	A-PEP.SCGN/ADRA2C_<20_vs_50-59
0.678030057	1.321928095	0.25	0	1	CTC-575I10.1	A-PEP.SCGN/ADRA2C_<20_vs_50-59
0.678030057	1.321928095	0.25	0	1	CTD-2287O16.5	A-PEP.SCGN/ADRA2C_<20_vs_50-59
0.678030057	1.321928095	0.25	0	1	GRAMD3	A-PEP.SCGN/ADRA2C_<20_vs_50-59
0.678030057	1.321928095	0.25	0	1	CTB-43P18.1	A-PEP.SCGN/ADRA2C_<20_vs_50-59
0.678030057	1.321928095	0.25	0	1	AC005754.8	A-PEP.SCGN/ADRA2C_<20_vs_50-59
0.678030057	1.321928095	0.25	0	1	CTC-295J13.3	A-PEP.SCGN/ADRA2C_<20_vs_50-59
0.678030057	1.321928095	0.25	0	1	RP11-843P14.2	A-PEP.SCGN/ADRA2C_<20_vs_50-59
0.678030057	1.321928095	0.25	0	1	RP11-553A21.3	A-PEP.SCGN/ADRA2C_<20_vs_50-59
0.678030057	1.321928095	0.25	0	1	RP1-45N11.1	A-PEP.SCGN/ADRA2C_<20_vs_50-59
0.678030057	1.321928095	0.25	0	1	FAM26F	A-PEP.SCGN/ADRA2C_<20_vs_50-59
0.678030057	1.321928095	0.25	0	1	RP3-523C21.2	A-PEP.SCGN/ADRA2C_<20_vs_50-59
0.678030057	1.321928095	0.25	0	1	RP13-143G15.4	A-PEP.SCGN/ADRA2C_<20_vs_50-59
0.678030057	1.321928095	0.25	0	1	RP11-52J3.3	A-PEP.SCGN/ADRA2C_<20_vs_50-59
0.678030057	1.321928095	0.25	0	1	XXyac-YX65C7-A.2	A-PEP.SCGN/ADRA2C_<20_vs_50-59
0.678030057	1.321928095	0.25	0	1	AC006042.7	A-PEP.SCGN/ADRA2C_<20_vs_50-59
0.678030057	1.321928095	0.25	0	1	LINC01372	A-PEP.SCGN/ADRA2C_<20_vs_50-59
0.678030057	1.321928095	0.25	0	1	AC073635.5	A-PEP.SCGN/ADRA2C_<20_vs_50-59
0.678030057	1.321928095	0.25	0	1	AC002383.2	A-PEP.SCGN/ADRA2C_<20_vs_50-59
0.678030057	1.321928095	0.25	0	1	AC006378.2	A-PEP.SCGN/ADRA2C_<20_vs_50-59
0.678030057	1.321928095	0.25	0	1	RP5-1101C3.1	A-PEP.SCGN/ADRA2C_<20_vs_50-59
0.678030057	1.321928095	0.25	0	1	RP11-306G20.1	A-PEP.SCGN/ADRA2C_<20_vs_50-59
0.678030057	1.321928095	0.25	0	1	FLJ40288	A-PEP.SCGN/ADRA2C_<20_vs_50-59
0.678030057	1.321928095	0.25	0	1	RP4-751H13.7	A-PEP.SCGN/ADRA2C_<20_vs_50-59
0.678030057	1.321928095	0.25	0	1	AC006372.4	A-PEP.SCGN/ADRA2C_<20_vs_50-59
0.678030057	1.321928095	0.25	0	1	RP11-733O18.1	A-PEP.SCGN/ADRA2C_<20_vs_50-59
0.678030057	1.321928095	0.25	0	1	RP11-10A14.3	A-PEP.SCGN/ADRA2C_<20_vs_50-59
0.678030057	1.321928095	0.25	0	1	LINCR-0001	A-PEP.SCGN/ADRA2C_<20_vs_50-59
0.678030057	1.321928095	0.25	0	1	CTD-2168K21.2	A-PEP.SCGN/ADRA2C_<20_vs_50-59
0.678030057	1.321928095	0.25	0	1	RP11-181B11.2	A-PEP.SCGN/ADRA2C_<20_vs_50-59
0.678030057	1.321928095	0.25	0	1	RP1-84O15.2	A-PEP.SCGN/ADRA2C_<20_vs_50-59
0.678030057	1.321928095	0.25	0	1	RP11-350N15.6	A-PEP.SCGN/ADRA2C_<20_vs_50-59
0.678030057	1.321928095	0.25	0	1	RP11-723D22.3	A-PEP.SCGN/ADRA2C_<20_vs_50-59
0.678030057	1.321928095	0.25	0	1	RP11-320N21.2	A-PEP.SCGN/ADRA2C_<20_vs_50-59
0.678030057	1.321928095	0.25	0	1	RP11-1084E5.1	A-PEP.SCGN/ADRA2C_<20_vs_50-59
0.678030057	1.321928095	0.25	0	1	RP11-369K17.1	A-PEP.SCGN/ADRA2C_<20_vs_50-59
0.678030057	1.321928095	0.25	0	1	RP11-527D15.1	A-PEP.SCGN/ADRA2C_<20_vs_50-59
0.678030057	1.321928095	0.25	0	1	MIRLET7DHG	A-PEP.SCGN/ADRA2C_<20_vs_50-59
0.678030057	1.321928095	0.25	0	1	RP11-492E3.51	A-PEP.SCGN/ADRA2C_<20_vs_50-59
0.678030057	1.321928095	0.25	0	1	RP11-432J22.2	A-PEP.SCGN/ADRA2C_<20_vs_50-59
0.678030057	1.321928095	0.25	0	1	CTD-2371O3.3	A-PEP.SCGN/ADRA2C_<20_vs_50-59
0.678030057	1.321928095	0.25	0	1	RP11-727F15.12	A-PEP.SCGN/ADRA2C_<20_vs_50-59
0.678030057	1.321928095	0.25	0	1	RARRES3	A-PEP.SCGN/ADRA2C_<20_vs_50-59
0.678030057	1.321928095	0.25	0	1	RP11-119D9.1	A-PEP.SCGN/ADRA2C_<20_vs_50-59
0.678030057	1.321928095	0.25	0	1	RP11-45F15.2	A-PEP.SCGN/ADRA2C_<20_vs_50-59
0.678030057	1.321928095	0.25	0	1	RP11-677M14.7	A-PEP.SCGN/ADRA2C_<20_vs_50-59
0.678030057	1.321928095	0.25	0	1	RP11-50B3.2	A-PEP.SCGN/ADRA2C_<20_vs_50-59
0.678030057	1.321928095	0.25	0	1	RP11-121M22.1	A-PEP.SCGN/ADRA2C_<20_vs_50-59
0.678030057	1.321928095	0.25	0	1	RP11-713P17.3	A-PEP.SCGN/ADRA2C_<20_vs_50-59
0.678030057	1.321928095	0.25	0	1	RP11-479G22.8	A-PEP.SCGN/ADRA2C_<20_vs_50-59
0.678030057	1.321928095	0.25	0	1	RP11-144G6.4	A-PEP.SCGN/ADRA2C_<20_vs_50-59
0.678030057	1.321928095	0.25	0	1	RP11-152N13.5	A-PEP.SCGN/ADRA2C_<20_vs_50-59
0.678030057	1.321928095	0.25	0	1	RP11-399K21.13	A-PEP.SCGN/ADRA2C_<20_vs_50-59
0.678030057	1.321928095	0.25	0	1	RP11-175O19.4	A-PEP.SCGN/ADRA2C_<20_vs_50-59
0.678030057	1.321928095	0.25	0	1	RP11-452K12.7	A-PEP.SCGN/ADRA2C_<20_vs_50-59
0.678030057	1.321928095	0.25	0	1	RP11-411B6.6	A-PEP.SCGN/ADRA2C_<20_vs_50-59
0.678030057	1.321928095	0.25	0	1	BORCS7-ASMT	A-PEP.SCGN/ADRA2C_<20_vs_50-59
0.678030057	1.321928095	0.25	0	1	FLJ37035	A-PEP.SCGN/ADRA2C_<20_vs_50-59
0.678030057	1.321928095	0.25	0	1	RP4-816N1.6	A-PEP.SCGN/ADRA2C_<20_vs_50-59
0.678030057	1.321928095	0.25	0	1	RP11-392P7.6	A-PEP.SCGN/ADRA2C_<20_vs_50-59
0.678030057	1.321928095	0.25	0	1	RP11-467L13.7	A-PEP.SCGN/ADRA2C_<20_vs_50-59
0.678030057	1.321928095	0.25	0	1	RP1-197B17.3	A-PEP.SCGN/ADRA2C_<20_vs_50-59
0.678030057	1.321928095	0.25	0	1	RP11-607P23.1	A-PEP.SCGN/ADRA2C_<20_vs_50-59
0.678030057	1.321928095	0.25	0	1	RP11-571M6.17	A-PEP.SCGN/ADRA2C_<20_vs_50-59
0.678030057	1.321928095	0.25	0	1	RP11-1143G9.4	A-PEP.SCGN/ADRA2C_<20_vs_50-59
0.678030057	1.321928095	0.25	0	1	CTD-2021H9.3	A-PEP.SCGN/ADRA2C_<20_vs_50-59
0.678030057	1.321928095	0.25	0	1	RP11-818F20.5	A-PEP.SCGN/ADRA2C_<20_vs_50-59
0.678030057	1.321928095	0.25	0	1	FAM109A	A-PEP.SCGN/ADRA2C_<20_vs_50-59
0.678030057	1.321928095	0.25	0	1	RP11-417L19.4	A-PEP.SCGN/ADRA2C_<20_vs_50-59
0.678030057	1.321928095	0.25	0	1	RP11-365P13.5	A-PEP.SCGN/ADRA2C_<20_vs_50-59
0.678030057	1.321928095	0.25	0	1	RP11-857B24.5	A-PEP.SCGN/ADRA2C_<20_vs_50-59
0.678030057	1.321928095	0.25	0	1	RP11-894P9.2	A-PEP.SCGN/ADRA2C_<20_vs_50-59
0.678030057	1.321928095	0.25	0	1	RP11-521B24.3	A-PEP.SCGN/ADRA2C_<20_vs_50-59
0.678030057	1.321928095	0.25	0	1	RP11-100M12.3	A-PEP.SCGN/ADRA2C_<20_vs_50-59
0.678030057	1.321928095	0.25	0	1	RP11-1000B6.2	A-PEP.SCGN/ADRA2C_<20_vs_50-59
0.678030057	1.321928095	0.25	0	1	RP11-275I4.1	A-PEP.SCGN/ADRA2C_<20_vs_50-59
0.678030057	1.321928095	0.25	0	1	CASC5	A-PEP.SCGN/ADRA2C_<20_vs_50-59
0.678030057	1.321928095	0.25	0	1	RP11-546B15.1	A-PEP.SCGN/ADRA2C_<20_vs_50-59
0.678030057	1.321928095	0.25	0	1	RP11-109D20.1	A-PEP.SCGN/ADRA2C_<20_vs_50-59
0.678030057	1.321928095	0.25	0	1	CTD-2184D3.5	A-PEP.SCGN/ADRA2C_<20_vs_50-59
0.678030057	1.321928095	0.25	0	1	RP11-253M7.1	A-PEP.SCGN/ADRA2C_<20_vs_50-59
0.678030057	1.321928095	0.25	0	1	RP11-2I17.4	A-PEP.SCGN/ADRA2C_<20_vs_50-59
0.678030057	1.321928095	0.25	0	1	RP11-326A19.4	A-PEP.SCGN/ADRA2C_<20_vs_50-59
0.678030057	1.321928095	0.25	0	1	RP11-697E2.6	A-PEP.SCGN/ADRA2C_<20_vs_50-59
0.678030057	1.321928095	0.25	0	1	RP11-255M2.2	A-PEP.SCGN/ADRA2C_<20_vs_50-59
0.678030057	1.321928095	0.25	0	1	RP11-167B3.2	A-PEP.SCGN/ADRA2C_<20_vs_50-59
0.678030057	1.321928095	0.25	0	1	RP11-66B24.5	A-PEP.SCGN/ADRA2C_<20_vs_50-59
0.678030057	1.321928095	0.25	0	1	RP11-20I23.6	A-PEP.SCGN/ADRA2C_<20_vs_50-59
0.678030057	1.321928095	0.25	0	1	CTD-2380F24.1	A-PEP.SCGN/ADRA2C_<20_vs_50-59
0.678030057	1.321928095	0.25	0	1	FLJ21408	A-PEP.SCGN/ADRA2C_<20_vs_50-59
0.678030057	1.321928095	0.25	0	1	RP11-452L6.5	A-PEP.SCGN/ADRA2C_<20_vs_50-59
0.678030057	1.321928095	0.25	0	1	RP11-256I9.3	A-PEP.SCGN/ADRA2C_<20_vs_50-59
0.678030057	1.321928095	0.25	0	1	RP11-63M22.2	A-PEP.SCGN/ADRA2C_<20_vs_50-59
0.678030057	1.321928095	0.25	0	1	CTD-2012K14.6	A-PEP.SCGN/ADRA2C_<20_vs_50-59
0.678030057	1.321928095	0.25	0	1	RP11-556H2.4	A-PEP.SCGN/ADRA2C_<20_vs_50-59
0.678030057	1.321928095	0.25	0	1	RP11-134D3.2	A-PEP.SCGN/ADRA2C_<20_vs_50-59
0.678030057	1.321928095	0.25	0	1	CTD-2309O5.3	A-PEP.SCGN/ADRA2C_<20_vs_50-59
0.678030057	1.321928095	0.25	0	1	TMEM256-PLSCR3.1	A-PEP.SCGN/ADRA2C_<20_vs_50-59
0.678030057	1.321928095	0.25	0	1	RP11-131K5.1	A-PEP.SCGN/ADRA2C_<20_vs_50-59
0.678030057	1.321928095	0.25	0	1	CTB-187M2.2	A-PEP.SCGN/ADRA2C_<20_vs_50-59
0.678030057	1.321928095	0.25	0	1	RP11-1113L8.1	A-PEP.SCGN/ADRA2C_<20_vs_50-59
0.678030057	1.321928095	0.25	0	1	RP11-344E13.4	A-PEP.SCGN/ADRA2C_<20_vs_50-59
0.678030057	1.321928095	0.25	0	1	RP11-456D7.1	A-PEP.SCGN/ADRA2C_<20_vs_50-59
0.678030057	1.321928095	0.25	0	1	CTD-2377D24.6	A-PEP.SCGN/ADRA2C_<20_vs_50-59
0.678030057	1.321928095	0.25	0	1	RP11-180P8.1	A-PEP.SCGN/ADRA2C_<20_vs_50-59
0.678030057	1.321928095	0.25	0	1	RP11-160O5.1	A-PEP.SCGN/ADRA2C_<20_vs_50-59
0.678030057	1.321928095	0.25	0	1	RP11-318A15.8	A-PEP.SCGN/ADRA2C_<20_vs_50-59
0.678030057	1.321928095	0.25	0	1	RP11-75C10.9	A-PEP.SCGN/ADRA2C_<20_vs_50-59
0.678030057	1.321928095	0.25	0	1	RP11-773H22.4	A-PEP.SCGN/ADRA2C_<20_vs_50-59
0.678030057	1.321928095	0.25	0	1	RP11-30L3.2	A-PEP.SCGN/ADRA2C_<20_vs_50-59
0.678030057	1.321928095	0.25	0	1	RP11-879F14.1	A-PEP.SCGN/ADRA2C_<20_vs_50-59
0.678030057	1.321928095	0.25	0	1	RP5-1068E13.7	A-PEP.SCGN/ADRA2C_<20_vs_50-59
0.678030057	1.321928095	0.25	0	1	RP4-569M23.5	A-PEP.SCGN/ADRA2C_<20_vs_50-59
0.678030057	1.321928095	0.25	0	1	RP11-112L6.3	A-PEP.SCGN/ADRA2C_<20_vs_50-59
0.678030057	1.321928095	0.25	0	1	CTB-31O20.3	A-PEP.SCGN/ADRA2C_<20_vs_50-59
0.678030057	1.321928095	0.25	0	1	AC007292.4	A-PEP.SCGN/ADRA2C_<20_vs_50-59
0.678030057	1.321928095	0.25	0	1	CTC-215O4.4	A-PEP.SCGN/ADRA2C_<20_vs_50-59
0.678030057	1.321928095	0.25	0	1	CTD-3105H18.18	A-PEP.SCGN/ADRA2C_<20_vs_50-59
0.678030057	1.321928095	0.25	0	1	CTC-429P9.2	A-PEP.SCGN/ADRA2C_<20_vs_50-59
0.678030057	1.321928095	0.25	0	1	AC005307.3	A-PEP.SCGN/ADRA2C_<20_vs_50-59
0.678030057	1.321928095	0.25	0	1	CTC-490E21.14	A-PEP.SCGN/ADRA2C_<20_vs_50-59
0.678030057	1.321928095	0.25	0	1	C19orf68	A-PEP.SCGN/ADRA2C_<20_vs_50-59
0.678030057	1.321928095	0.25	0	1	CTD-2331H12.8	A-PEP.SCGN/ADRA2C_<20_vs_50-59
0.678030057	1.321928095	0.25	0	1	AC007228.11	A-PEP.SCGN/ADRA2C_<20_vs_50-59
0.678030057	1.321928095	0.25	0	1	CTC-444N24.8	A-PEP.SCGN/ADRA2C_<20_vs_50-59
0.678030057	1.321928095	0.25	0	1	AC004076.5	A-PEP.SCGN/ADRA2C_<20_vs_50-59
0.678030057	1.321928095	0.25	0	1	CECR5-AS1	A-PEP.SCGN/ADRA2C_<20_vs_50-59
0.678030057	1.321928095	0.25	0	1	DGCR14	A-PEP.SCGN/ADRA2C_<20_vs_50-59
0.678030057	1.321928095	0.25	0	1	KB-1125A3.11	A-PEP.SCGN/ADRA2C_<20_vs_50-59
0.678030057	1.321928095	0.25	0	1	RP6-109B7.4	A-PEP.SCGN/ADRA2C_<20_vs_50-59
0.678030057	1.321928095	0.25	0	1	CH507-9B2.9	A-PEP.SCGN/ADRA2C_<20_vs_50-59
0.678030057	1.321928095	0.25	0	1	AF127577.8	A-PEP.SCGN/ADRA2C_<20_vs_50-59
0.678030057	1.321928095	0.25	0	1	AJ006995.3	A-PEP.SCGN/ADRA2C_<20_vs_50-59
0.678030057	1.321928095	0.25	0	1	AP001432.14	A-PEP.SCGN/ADRA2C_<20_vs_50-59
0.678030057	1.321928095	0.25	0	1	RP11-554K11.2	A-PEP.SCGN/ADRA2C_<20_vs_50-59
0.678030057	1.321928095	0.25	0	1	AC007131.1	A-PEP.SCGN/ADRA2C_<20_vs_50-59
0.678030057	1.321928095	0.25	0	1	CTB-49A3.5	A-PEP.SCGN/ADRA2C_<20_vs_50-59
0.678090662	0.709998547	1	0.75	1	GOLIM4	A-PEP.SCGN/ADRA2C_<20_vs_50-59
0.67816926	-0.125530882	0.5	0.75	1	HEYL	A-PEP.SCGN/ADRA2C_<20_vs_50-59
0.678346394	0.902273968	1	0.75	1	SLC35B1	A-PEP.SCGN/ADRA2C_<20_vs_50-59
0.678390931	0.640457613	0.75	0.75	1	KLF2	A-PEP.SCGN/ADRA2C_<20_vs_50-59
0.678455427	-0.584962501	0.75	0.75	1	NOTCH2	A-PEP.SCGN/ADRA2C_<20_vs_50-59
0.678490575	0	1	0.75	1	CPSF2	A-PEP.SCGN/ADRA2C_<20_vs_50-59
0.67853375	0.223964841	0.75	0.75	1	GPR162	A-PEP.SCGN/ADRA2C_<20_vs_50-59
0.678648671	0.349942471	0.75	0.75	1	TBP	A-PEP.SCGN/ADRA2C_<20_vs_50-59
0.678659639	-0.268196111	0.5	0.75	1	FBH1	A-PEP.SCGN/ADRA2C_<20_vs_50-59
0.6787403	-1.469485283	0.5	0.5	1	METTL27	A-PEP.SCGN/ADRA2C_<20_vs_50-59
0.678764871	0.823866199	1	1	1	NCOR2	A-PEP.SCGN/ADRA2C_<20_vs_50-59
0.678783262	0.63508598	0.75	0.75	1	NCEH1	A-PEP.SCGN/ADRA2C_<20_vs_50-59
0.678808131	-0.785875195	1	0.75	1	C15orf39	A-PEP.SCGN/ADRA2C_<20_vs_50-59
0.678922244	1.142957954	0.75	0.5	1	DCHS1	A-PEP.SCGN/ADRA2C_<20_vs_50-59
0.678996454	0.887525271	0.75	1	1	RBSN	A-PEP.SCGN/ADRA2C_<20_vs_50-59
0.679020901	-0.113714609	1	0.75	1	PHPT1	A-PEP.SCGN/ADRA2C_<20_vs_50-59
0.67918203	0.759567023	0.75	1	1	ZW10	A-PEP.SCGN/ADRA2C_<20_vs_50-59
0.679197142	0.930291028	0.75	0.5	1	NLRX1	A-PEP.SCGN/ADRA2C_<20_vs_50-59
0.679208705	0.437405312	0.75	0.75	1	MLF1	A-PEP.SCGN/ADRA2C_<20_vs_50-59
0.67921501	0.652076697	0.75	0.5	1	TXLNB	A-PEP.SCGN/ADRA2C_<20_vs_50-59
0.679264478	0.407657969	0.75	1	1	BCAT1	A-PEP.SCGN/ADRA2C_<20_vs_50-59
0.679280753	1.273018494	0.5	0.5	1	C5orf34	A-PEP.SCGN/ADRA2C_<20_vs_50-59
0.679383501	0.063009798	0.5	0.75	1	MAIP1	A-PEP.SCGN/ADRA2C_<20_vs_50-59
0.679408934	1.584962501	0.5	0.25	1	NKPD1	A-PEP.SCGN/ADRA2C_<20_vs_50-59
0.679430466	0.777607579	0.75	0.5	1	TEX35	A-PEP.SCGN/ADRA2C_<20_vs_50-59
0.679474642	0.321928095	0.5	0.25	1	POU2AF3	A-PEP.SCGN/ADRA2C_<20_vs_50-59
0.679501754	0.572828745	1	0.75	1	KRTCAP2	A-PEP.SCGN/ADRA2C_<20_vs_50-59
0.679675778	0.759865996	0.75	0.75	1	RAD1	A-PEP.SCGN/ADRA2C_<20_vs_50-59
0.679694544	0.953349907	0.75	0.75	1	TMEM169	A-PEP.SCGN/ADRA2C_<20_vs_50-59
0.679715585	0.697730431	0.75	0.75	1	DPH5	A-PEP.SCGN/ADRA2C_<20_vs_50-59
0.679731029	0.263034406	0.25	0.75	1	DEPRECATED-ENSG00000011260	A-PEP.SCGN/ADRA2C_<20_vs_50-59
0.67975743	0.192645078	0.5	0.5	1	BIRC5	A-PEP.SCGN/ADRA2C_<20_vs_50-59
0.67975743	0.192645078	0.5	0.5	1	KCNRG	A-PEP.SCGN/ADRA2C_<20_vs_50-59
0.679761816	0.035333073	0.75	0.75	1	CRIPT	A-PEP.SCGN/ADRA2C_<20_vs_50-59
0.679785893	-0.753981571	0.5	0.5	1	TARS3	A-PEP.SCGN/ADRA2C_<20_vs_50-59
0.680019755	0.214850872	1	0.75	1	KCNH6	A-PEP.SCGN/ADRA2C_<20_vs_50-59
0.680064003	0.846955625	0.75	0.75	1	PTGR1	A-PEP.SCGN/ADRA2C_<20_vs_50-59
0.680201069	0.298818981	0.75	1	1	AZI2	A-PEP.SCGN/ADRA2C_<20_vs_50-59
0.680225556	0.438884241	0.75	0.75	1	COG8	A-PEP.SCGN/ADRA2C_<20_vs_50-59
0.680272849	0.353636955	0.75	0.5	1	BEND3	A-PEP.SCGN/ADRA2C_<20_vs_50-59
0.68033037	0.476902755	0.75	0.75	1	GTF3C3	A-PEP.SCGN/ADRA2C_<20_vs_50-59
0.680413014	1.041820176	0.75	0.5	1	NUP37	A-PEP.SCGN/ADRA2C_<20_vs_50-59
0.680440003	-0.736965594	0.5	0.5	1	SULT1C4	A-PEP.SCGN/ADRA2C_<20_vs_50-59
0.680470368	0.820178962	0.5	0.75	1	ATP1A2	A-PEP.SCGN/ADRA2C_<20_vs_50-59
0.680505832	0	0.5	0.75	1	PCNX4	A-PEP.SCGN/ADRA2C_<20_vs_50-59
0.680547345	1.137503524	0.75	0.25	1	RAD21L1	A-PEP.SCGN/ADRA2C_<20_vs_50-59
0.680618791	0.974909019	0.75	0.75	1	ARHGAP24	A-PEP.SCGN/ADRA2C_<20_vs_50-59
0.680687449	0.100928909	0.75	0.75	1	YOD1	A-PEP.SCGN/ADRA2C_<20_vs_50-59
0.680713334	0.710493383	0.25	0.25	1	IRAK3	A-PEP.SCGN/ADRA2C_<20_vs_50-59
0.680721555	0.845083211	0.75	0.75	1	SPTBN4	A-PEP.SCGN/ADRA2C_<20_vs_50-59
0.680983952	0.906890596	0.75	0.5	1	ZNF491	A-PEP.SCGN/ADRA2C_<20_vs_50-59
0.681018489	0.214461661	1	1	1	PREB	A-PEP.SCGN/ADRA2C_<20_vs_50-59
0.6810221	0.508644593	0.75	0.75	1	UBA3	A-PEP.SCGN/ADRA2C_<20_vs_50-59
0.681110254	0.57365401	1	1	1	TRAPPC1	A-PEP.SCGN/ADRA2C_<20_vs_50-59
0.681152059	1.222392421	0.75	0.5	1	FANCB	A-PEP.SCGN/ADRA2C_<20_vs_50-59
0.681321934	-0.190331212	0.75	0.75	1	ACBD4	A-PEP.SCGN/ADRA2C_<20_vs_50-59
0.681332084	0.611434712	0.75	0.75	1	ARL14EP	A-PEP.SCGN/ADRA2C_<20_vs_50-59
0.68134606	0.06210985	1	1	1	SLC25A11	A-PEP.SCGN/ADRA2C_<20_vs_50-59
0.681535564	-0.224919033	0.75	0.75	1	DEPRECATED-ENSG00000205937	A-PEP.SCGN/ADRA2C_<20_vs_50-59
0.681541067	-0.074000581	0.75	0.75	1	BFSP1	A-PEP.SCGN/ADRA2C_<20_vs_50-59
0.681603989	-0.06871275	1	0.75	1	LYPD5	A-PEP.SCGN/ADRA2C_<20_vs_50-59
0.681645466	1.263034406	0.5	0.25	1	CD200R1	A-PEP.SCGN/ADRA2C_<20_vs_50-59
0.681664413	2.087462841	0.5	0	1	SYT17	A-PEP.SCGN/ADRA2C_<20_vs_50-59
0.681683616	0.226547545	1	1	1	S100A10	A-PEP.SCGN/ADRA2C_<20_vs_50-59
0.681735301	0.981852653	0.75	0.75	1	CSTF2	A-PEP.SCGN/ADRA2C_<20_vs_50-59
0.68180451	0	0.25	0.5	1	OSR1	A-PEP.SCGN/ADRA2C_<20_vs_50-59
0.681816796	0.069440498	1	0.75	1	SMDT1	A-PEP.SCGN/ADRA2C_<20_vs_50-59
0.68182405	0.222392421	0.25	0.5	1	PRICKLE3	A-PEP.SCGN/ADRA2C_<20_vs_50-59
0.681830488	-0.055495113	0.75	0.75	1	ANKEF1	A-PEP.SCGN/ADRA2C_<20_vs_50-59
0.681877471	1.282933963	0.75	0.75	1	LENG9	A-PEP.SCGN/ADRA2C_<20_vs_50-59
0.681937407	0.705923172	0.75	0.75	1	RIC3	A-PEP.SCGN/ADRA2C_<20_vs_50-59
0.682061126	0.97924144	0.75	0.75	1	DHX37	A-PEP.SCGN/ADRA2C_<20_vs_50-59
0.682296334	0.254813899	1	0.75	1	TTI1	A-PEP.SCGN/ADRA2C_<20_vs_50-59
0.682320746	1.447458977	0.75	0.5	1	MYO1A	A-PEP.SCGN/ADRA2C_<20_vs_50-59
0.682550599	0.975752454	0.75	0.5	1	CCDC120	A-PEP.SCGN/ADRA2C_<20_vs_50-59
0.682591849	0	0.25	0.75	1	DEPRECATED-ENSG00000231887	A-PEP.SCGN/ADRA2C_<20_vs_50-59
0.682630543	-1.169925001	0.75	0.75	1	RAB34	A-PEP.SCGN/ADRA2C_<20_vs_50-59
0.682678063	0.525784565	1	0.75	1	GART	A-PEP.SCGN/ADRA2C_<20_vs_50-59
0.682699365	0.773229138	0.75	0.75	1	MED15	A-PEP.SCGN/ADRA2C_<20_vs_50-59
0.68277043	0.50416339	0.75	0.75	1	ABHD8	A-PEP.SCGN/ADRA2C_<20_vs_50-59
0.682830835	-0.202816883	0.5	0.75	1	DEPRECATED-ENSG00000175826	A-PEP.SCGN/ADRA2C_<20_vs_50-59
0.682855737	0.340340132	1	0.75	1	RGS10	A-PEP.SCGN/ADRA2C_<20_vs_50-59
0.682910189	0.400122825	1	0.75	1	TSPAN17	A-PEP.SCGN/ADRA2C_<20_vs_50-59
0.683043929	0.140030452	0.75	0.5	1	KIFBP	A-PEP.SCGN/ADRA2C_<20_vs_50-59
0.683103348	-0.192645078	0.5	0.75	1	DHH	A-PEP.SCGN/ADRA2C_<20_vs_50-59
0.683131255	0.961717288	1	0.75	1	GTF2F1	A-PEP.SCGN/ADRA2C_<20_vs_50-59
0.683158866	0.469485283	0.75	0.75	1	RABL2B	A-PEP.SCGN/ADRA2C_<20_vs_50-59
0.683194615	0.732620124	0.75	0.75	1	RECQL5	A-PEP.SCGN/ADRA2C_<20_vs_50-59
0.683206479	-0.028014376	0.75	0.75	1	PDCD2L	A-PEP.SCGN/ADRA2C_<20_vs_50-59
0.683309063	-0.736965594	0.75	1	1	IKZF5	A-PEP.SCGN/ADRA2C_<20_vs_50-59
0.683340273	0.536903045	0.75	1	1	CAPZA2	A-PEP.SCGN/ADRA2C_<20_vs_50-59
0.683367549	0.502001052	1	1	1	RTCB	A-PEP.SCGN/ADRA2C_<20_vs_50-59
0.68343808	0.10337774	0.75	0.75	1	PPIE	A-PEP.SCGN/ADRA2C_<20_vs_50-59
0.683448949	0.487225699	1	0.75	1	RSPO4	A-PEP.SCGN/ADRA2C_<20_vs_50-59
0.683469897	0.186413124	1	0.75	1	MFSD14B	A-PEP.SCGN/ADRA2C_<20_vs_50-59
0.683572886	-0.189477799	0.5	0.75	1	EDNRB	A-PEP.SCGN/ADRA2C_<20_vs_50-59
0.683607569	0.044854236	1	0.75	1	ADSL	A-PEP.SCGN/ADRA2C_<20_vs_50-59
0.683654995	0.337869639	0.75	0.75	1	COQ3	A-PEP.SCGN/ADRA2C_<20_vs_50-59
0.683658301	0.473931188	0.75	0.75	1	BCL2L11	A-PEP.SCGN/ADRA2C_<20_vs_50-59
0.683797857	0.750021747	0.75	0.75	1	LRIG1	A-PEP.SCGN/ADRA2C_<20_vs_50-59
0.683816821	0.574694165	1	0.75	1	SLC35C2	A-PEP.SCGN/ADRA2C_<20_vs_50-59
0.68384835	0.392625461	0.75	1	1	LMBRD2	A-PEP.SCGN/ADRA2C_<20_vs_50-59
0.683890084	-0.502500341	0.5	0.5	1	FAM111A	A-PEP.SCGN/ADRA2C_<20_vs_50-59
0.683924697	0.526979317	1	0.75	1	STK40	A-PEP.SCGN/ADRA2C_<20_vs_50-59
0.683993249	0.326500825	0.75	0.75	1	SYNPR	A-PEP.SCGN/ADRA2C_<20_vs_50-59
0.684161147	-0.347923303	0.5	0.75	1	TNFAIP8L3	A-PEP.SCGN/ADRA2C_<20_vs_50-59
0.684241353	0.321928095	0.75	0.25	1	AIRE	A-PEP.SCGN/ADRA2C_<20_vs_50-59
0.684260074	0.537209369	0.75	0.75	1	RPUSD3	A-PEP.SCGN/ADRA2C_<20_vs_50-59
0.684380345	-1.662965013	0.5	0.5	1	HTR1F	A-PEP.SCGN/ADRA2C_<20_vs_50-59
0.684419134	0.673282304	1	0.75	1	DNAJC3	A-PEP.SCGN/ADRA2C_<20_vs_50-59
0.684450092	0.678071905	0.5	0.25	1	ZNF853	A-PEP.SCGN/ADRA2C_<20_vs_50-59
0.684450092	0.678071905	0.5	0.25	1	CFAP251	A-PEP.SCGN/ADRA2C_<20_vs_50-59
0.684495931	1.246806517	1	1	1	FADS2	A-PEP.SCGN/ADRA2C_<20_vs_50-59
0.684563292	-1	0.25	0.5	1	FAM167B	A-PEP.SCGN/ADRA2C_<20_vs_50-59
0.684684784	1.727920455	0.5	0.5	1	CTSS	A-PEP.SCGN/ADRA2C_<20_vs_50-59
0.684804151	0.526747887	0.75	1	1	COX6C	A-PEP.SCGN/ADRA2C_<20_vs_50-59
0.684822964	0.459431619	0.75	0.5	1	BMP7	A-PEP.SCGN/ADRA2C_<20_vs_50-59
0.684839285	1.485426827	0.5	0.25	1	ZNF729	A-PEP.SCGN/ADRA2C_<20_vs_50-59
0.684890771	0.201670478	0.75	0.75	1	DEPRECATED-ENSG00000068615	A-PEP.SCGN/ADRA2C_<20_vs_50-59
0.685193256	-0.215728691	0.75	0.75	1	PPIL1	A-PEP.SCGN/ADRA2C_<20_vs_50-59
0.685247492	0.835791571	1	1	1	MIDN	A-PEP.SCGN/ADRA2C_<20_vs_50-59
0.685275111	0.360817108	1	1	1	OCIAD2	A-PEP.SCGN/ADRA2C_<20_vs_50-59
0.685337697	0.102604485	0.75	0.75	1	DEPRECATED-ENSG00000213246	A-PEP.SCGN/ADRA2C_<20_vs_50-59
0.685371095	0.251538767	0.75	0.75	1	TLE3	A-PEP.SCGN/ADRA2C_<20_vs_50-59
0.685396072	0.281412935	1	1	1	ENPP5	A-PEP.SCGN/ADRA2C_<20_vs_50-59
0.685414429	0.279574082	1	0.75	1	COMMD9	A-PEP.SCGN/ADRA2C_<20_vs_50-59
0.685460339	1.058459731	1	0.75	1	DDIT4	A-PEP.SCGN/ADRA2C_<20_vs_50-59
0.685467478	0.188445089	0.75	0.75	1	ADO	A-PEP.SCGN/ADRA2C_<20_vs_50-59
0.685522996	-0.678071905	0.25	0.5	1	DNAI7	A-PEP.SCGN/ADRA2C_<20_vs_50-59
0.685593408	0.201633861	0.75	0.25	1	LMOD1	A-PEP.SCGN/ADRA2C_<20_vs_50-59
0.685644721	0.165284615	1	0.75	1	POLR1D	A-PEP.SCGN/ADRA2C_<20_vs_50-59
0.685648305	0.154604889	1	0.75	1	POLDIP2	A-PEP.SCGN/ADRA2C_<20_vs_50-59
0.685667188	-0.784271309	0.75	0.5	1	LRRC53	A-PEP.SCGN/ADRA2C_<20_vs_50-59
0.68567659	1.058893689	0.5	0.5	1	DFFB	A-PEP.SCGN/ADRA2C_<20_vs_50-59
0.685755759	0.603109847	0.75	0.75	1	ZWILCH	A-PEP.SCGN/ADRA2C_<20_vs_50-59
0.685789335	0.061400545	0.5	0.75	1	HARBI1	A-PEP.SCGN/ADRA2C_<20_vs_50-59
0.685868944	-0.652076697	0.25	0.5	1	VAV1	A-PEP.SCGN/ADRA2C_<20_vs_50-59
0.685898622	0.421563433	0.75	0.75	1	DUT	A-PEP.SCGN/ADRA2C_<20_vs_50-59
0.686007889	0.504932923	1	1	1	NDUFAB1	A-PEP.SCGN/ADRA2C_<20_vs_50-59
0.686128561	0.103835811	1	0.5	1	ERMAP	A-PEP.SCGN/ADRA2C_<20_vs_50-59
0.686134664	0.969626351	0.5	0.5	1	ZNF391	A-PEP.SCGN/ADRA2C_<20_vs_50-59
0.686152948	0.382719779	0.5	0.75	1	KYAT1	A-PEP.SCGN/ADRA2C_<20_vs_50-59
0.686220121	-0.311944006	0.75	0.75	1	RRAGD	A-PEP.SCGN/ADRA2C_<20_vs_50-59
0.686288814	0.776745496	1	0.75	1	SLC43A2	A-PEP.SCGN/ADRA2C_<20_vs_50-59
0.686364814	0.081993372	1	1	1	TAF10	A-PEP.SCGN/ADRA2C_<20_vs_50-59
0.686380668	0.628657392	1	0.75	1	SUMF2	A-PEP.SCGN/ADRA2C_<20_vs_50-59
0.68639102	-0.009337865	1	0.75	1	KBTBD2	A-PEP.SCGN/ADRA2C_<20_vs_50-59
0.686406298	1.502500341	0.5	0.25	1	C10orf67	A-PEP.SCGN/ADRA2C_<20_vs_50-59
0.686489248	0.245979242	0.75	0.75	1	ZNF592	A-PEP.SCGN/ADRA2C_<20_vs_50-59
0.686515833	0.190331212	1	1	1	PTPN3	A-PEP.SCGN/ADRA2C_<20_vs_50-59
0.686584416	0.533218926	1	0.75	1	LPCAT2	A-PEP.SCGN/ADRA2C_<20_vs_50-59
0.686593189	0.649813645	0.75	0.75	1	MMAA	A-PEP.SCGN/ADRA2C_<20_vs_50-59
0.686598584	0.305707742	1	0.75	1	EIF4E2	A-PEP.SCGN/ADRA2C_<20_vs_50-59
0.686630904	0.556997492	0.75	0.75	1	DNAJC16	A-PEP.SCGN/ADRA2C_<20_vs_50-59
0.68670095	0.75308526	0.75	0.75	1	RNF121	A-PEP.SCGN/ADRA2C_<20_vs_50-59
0.68686734	0.641952479	0.5	0.5	1	MACROH2A1	A-PEP.SCGN/ADRA2C_<20_vs_50-59
0.687024941	-0.678071905	0.25	0.5	1	FREM2	A-PEP.SCGN/ADRA2C_<20_vs_50-59
0.687096131	0.176725523	1	1	1	SUGP2	A-PEP.SCGN/ADRA2C_<20_vs_50-59
0.687180971	0.762755182	1	1	1	SERPINE2	A-PEP.SCGN/ADRA2C_<20_vs_50-59
0.687204408	0.784022418	1	0.75	1	IRF2BP1	A-PEP.SCGN/ADRA2C_<20_vs_50-59
0.687288861	0.906890596	0.75	0.75	1	B4GALT4	A-PEP.SCGN/ADRA2C_<20_vs_50-59
0.687372017	1.192645078	0.5	0.5	1	CDK11A	A-PEP.SCGN/ADRA2C_<20_vs_50-59
0.68745916	-0.777607579	0.25	0.5	1	KCNJ11	A-PEP.SCGN/ADRA2C_<20_vs_50-59
0.68748628	0.415037499	0.25	0.5	1	NACA2	A-PEP.SCGN/ADRA2C_<20_vs_50-59
0.687566689	0.242856524	0.75	0.75	1	SMIM18	A-PEP.SCGN/ADRA2C_<20_vs_50-59
0.687582122	0.77027605	0.75	0.75	1	CPNE1	A-PEP.SCGN/ADRA2C_<20_vs_50-59
0.687630819	0.912537159	0.5	0.5	1	SLC6A16	A-PEP.SCGN/ADRA2C_<20_vs_50-59
0.687654825	1.160464672	0.75	0.75	1	SPDL1	A-PEP.SCGN/ADRA2C_<20_vs_50-59
0.687669109	1.176877762	0.75	0.5	1	TNFSF10	A-PEP.SCGN/ADRA2C_<20_vs_50-59
0.687714475	1.115477217	0.5	0.25	1	CLDN6	A-PEP.SCGN/ADRA2C_<20_vs_50-59
0.687724376	0.449711429	0.75	1	1	AP2A1	A-PEP.SCGN/ADRA2C_<20_vs_50-59
0.687845923	0.18855619	1	0.75	1	DCAF5	A-PEP.SCGN/ADRA2C_<20_vs_50-59
0.687853047	0.493254188	1	1	1	GNS	A-PEP.SCGN/ADRA2C_<20_vs_50-59
0.687877479	0.392317423	0.75	0.75	1	RAB8A	A-PEP.SCGN/ADRA2C_<20_vs_50-59
0.687885156	0.691877705	0.75	0.5	1	SULF1	A-PEP.SCGN/ADRA2C_<20_vs_50-59
0.688016565	0.5360529	0.75	0.75	1	ZNF347	A-PEP.SCGN/ADRA2C_<20_vs_50-59
0.68804868	1.137503524	0.25	0.25	1	M1AP	A-PEP.SCGN/ADRA2C_<20_vs_50-59
0.68804868	1.137503524	0.25	0.25	1	CFAP100	A-PEP.SCGN/ADRA2C_<20_vs_50-59
0.68804868	1.137503524	0.25	0.25	1	HSD17B3	A-PEP.SCGN/ADRA2C_<20_vs_50-59
0.68804868	1.137503524	0.25	0.25	1	AQP8	A-PEP.SCGN/ADRA2C_<20_vs_50-59
0.688184777	0.898597968	1	0.75	1	ABAT	A-PEP.SCGN/ADRA2C_<20_vs_50-59
0.68827543	-0.347923303	0.75	0.5	1	KDM4D	A-PEP.SCGN/ADRA2C_<20_vs_50-59
0.688341084	0.316027493	0.75	0.75	1	PPP1R36	A-PEP.SCGN/ADRA2C_<20_vs_50-59
0.688465277	-1	0	0.5	1	KLHL6	A-PEP.SCGN/ADRA2C_<20_vs_50-59
0.688465277	-1	0	0.5	1	IGHG3	A-PEP.SCGN/ADRA2C_<20_vs_50-59
0.688477334	0.227177484	0.75	0.75	1	STRN4	A-PEP.SCGN/ADRA2C_<20_vs_50-59
0.688487907	1	0.5	0.25	1	CFAP46	A-PEP.SCGN/ADRA2C_<20_vs_50-59
0.688505204	0.491658781	1	0.75	1	NRDC	A-PEP.SCGN/ADRA2C_<20_vs_50-59
0.688551578	0.031026896	0.5	0.75	1	DEPRECATED-ENSG00000245680	A-PEP.SCGN/ADRA2C_<20_vs_50-59
0.688566548	1.111031312	0.75	0.5	1	CTU1	A-PEP.SCGN/ADRA2C_<20_vs_50-59
0.688702488	0	0.5	0.25	1	ACVRL1	A-PEP.SCGN/ADRA2C_<20_vs_50-59
0.688729753	0.575394616	0.75	0.75	1	FKBP3	A-PEP.SCGN/ADRA2C_<20_vs_50-59
0.688742936	0.783646495	1	0.75	1	SART1	A-PEP.SCGN/ADRA2C_<20_vs_50-59
0.688912689	0.796466606	0.75	0.75	1	PCDHGB6	A-PEP.SCGN/ADRA2C_<20_vs_50-59
0.688924263	0.6983443	1	0.75	1	IER2	A-PEP.SCGN/ADRA2C_<20_vs_50-59
0.689028612	0.602664502	1	1	1	BRD3	A-PEP.SCGN/ADRA2C_<20_vs_50-59
0.689090328	0.814049575	0.75	0.75	1	SYT5	A-PEP.SCGN/ADRA2C_<20_vs_50-59
0.689237219	0.140501241	1	0.75	1	STT3B	A-PEP.SCGN/ADRA2C_<20_vs_50-59
0.689258166	0.92254386	0.75	0.75	1	GYS1	A-PEP.SCGN/ADRA2C_<20_vs_50-59
0.689355932	0.196588666	1	0.75	1	SLITRK4	A-PEP.SCGN/ADRA2C_<20_vs_50-59
0.689532077	0.593524514	0.75	0.75	1	CDC123	A-PEP.SCGN/ADRA2C_<20_vs_50-59
0.689535676	0.94005746	0.75	0.75	1	INA	A-PEP.SCGN/ADRA2C_<20_vs_50-59
0.689617624	-1.137503524	0.25	0.75	1	COL4A5	A-PEP.SCGN/ADRA2C_<20_vs_50-59
0.689711787	-0.203533394	1	0.75	1	GOLGA7B	A-PEP.SCGN/ADRA2C_<20_vs_50-59
0.689757227	0.784987109	0.75	0.75	1	RTN4R	A-PEP.SCGN/ADRA2C_<20_vs_50-59
0.689761057	0.335908849	0.75	0.75	1	NDUFB3	A-PEP.SCGN/ADRA2C_<20_vs_50-59
0.689809518	0.918699898	0.75	0.75	1	ZCCHC3	A-PEP.SCGN/ADRA2C_<20_vs_50-59
0.689818271	0.678071905	0.75	0.5	1	ENPP6	A-PEP.SCGN/ADRA2C_<20_vs_50-59
0.689873076	0.414134917	1	1	1	DCTN2	A-PEP.SCGN/ADRA2C_<20_vs_50-59
0.689887768	0.153646254	1	1	1	PINK1	A-PEP.SCGN/ADRA2C_<20_vs_50-59
0.689922587	0.86507042	0.75	0.5	1	KLHL35	A-PEP.SCGN/ADRA2C_<20_vs_50-59
0.689945584	0.908207524	0.75	0.75	1	TOR3A	A-PEP.SCGN/ADRA2C_<20_vs_50-59
0.690032293	0.425305835	1	1	1	GDF11	A-PEP.SCGN/ADRA2C_<20_vs_50-59
0.690176692	-1.169925001	0	0.5	1	TUBA3E	A-PEP.SCGN/ADRA2C_<20_vs_50-59
0.690183911	0	0.75	0.75	1	KCNG1	A-PEP.SCGN/ADRA2C_<20_vs_50-59
0.690237093	0.497499659	0.75	0.5	1	MPP7	A-PEP.SCGN/ADRA2C_<20_vs_50-59
0.690253993	-0.157762363	1	1	1	THUMPD3	A-PEP.SCGN/ADRA2C_<20_vs_50-59
0.690350737	-0.165059246	0.75	0.75	1	GSTM4	A-PEP.SCGN/ADRA2C_<20_vs_50-59
0.690380704	0.447458977	0.5	0.25	1	DDX43	A-PEP.SCGN/ADRA2C_<20_vs_50-59
0.690408623	1.17927982	1	0.75	1	TFRC	A-PEP.SCGN/ADRA2C_<20_vs_50-59
0.690410812	1.378511623	0.5	0.25	1	SVOPL	A-PEP.SCGN/ADRA2C_<20_vs_50-59
0.690410812	1.378511623	0.5	0.25	1	CCNB2	A-PEP.SCGN/ADRA2C_<20_vs_50-59
0.690412923	0.561311233	0.75	0.75	1	FOXRED1	A-PEP.SCGN/ADRA2C_<20_vs_50-59
0.690484565	-1.378511623	0.25	0.25	1	MMRN1	A-PEP.SCGN/ADRA2C_<20_vs_50-59
0.69058767	0.713118852	0.75	0.75	1	SLC35F2	A-PEP.SCGN/ADRA2C_<20_vs_50-59
0.690610965	0.604930917	0.75	1	1	AP2S1	A-PEP.SCGN/ADRA2C_<20_vs_50-59
0.690627379	0.186413124	0.75	0.75	1	ZNF460	A-PEP.SCGN/ADRA2C_<20_vs_50-59
0.690861986	0.336338538	1	0.75	1	TERF2	A-PEP.SCGN/ADRA2C_<20_vs_50-59
0.690982684	1.059039777	0.75	1	1	PGD	A-PEP.SCGN/ADRA2C_<20_vs_50-59
0.691001871	0.014898876	1	0.75	1	SMYD2	A-PEP.SCGN/ADRA2C_<20_vs_50-59
0.691019373	0.104588901	0.75	0.75	1	SPRYD4	A-PEP.SCGN/ADRA2C_<20_vs_50-59
0.691041725	0.736965594	0.5	0.5	1	ATP6V1E2	A-PEP.SCGN/ADRA2C_<20_vs_50-59
0.691054317	-1	0.5	0.5	1	TSKU	A-PEP.SCGN/ADRA2C_<20_vs_50-59
0.691170992	1	0.5	0.25	1	GSTT2B	A-PEP.SCGN/ADRA2C_<20_vs_50-59
0.691209013	0.893084796	0.75	0.5	1	ZDHHC23	A-PEP.SCGN/ADRA2C_<20_vs_50-59
0.691226096	0.485426827	0.5	0.25	1	JAML	A-PEP.SCGN/ADRA2C_<20_vs_50-59
0.691269917	-0.063009798	0.75	0.75	1	ZNF322	A-PEP.SCGN/ADRA2C_<20_vs_50-59
0.691274838	0.400340988	1	0.75	1	LRRC55	A-PEP.SCGN/ADRA2C_<20_vs_50-59
0.691290722	-1.263034406	0.25	0.5	1	MS4A4E	A-PEP.SCGN/ADRA2C_<20_vs_50-59
0.691326981	1.584962501	0.5	0	1	ABCG8	A-PEP.SCGN/ADRA2C_<20_vs_50-59
0.691326981	1.584962501	0.5	0	1	POU5F1B	A-PEP.SCGN/ADRA2C_<20_vs_50-59
0.691379117	0.518348217	1	0.75	1	SUDS3	A-PEP.SCGN/ADRA2C_<20_vs_50-59
0.691388801	0.093109404	0.75	0.75	1	CA11	A-PEP.SCGN/ADRA2C_<20_vs_50-59
0.691512712	0.185866545	0.75	0.75	1	DEPRECATED-ENSG00000180817	A-PEP.SCGN/ADRA2C_<20_vs_50-59
0.691597638	-0.64385619	0.25	0.5	1	B3GALT9	A-PEP.SCGN/ADRA2C_<20_vs_50-59
0.691628197	-0.071000769	0.75	1	1	TRAPPC6B	A-PEP.SCGN/ADRA2C_<20_vs_50-59
0.691669892	-0.887525271	0.75	0.75	1	SULT2B1	A-PEP.SCGN/ADRA2C_<20_vs_50-59
0.691695139	1.440572591	0.75	0.5	1	WAS	A-PEP.SCGN/ADRA2C_<20_vs_50-59
0.691722576	0.514573173	0.75	0.25	1	HOXA3	A-PEP.SCGN/ADRA2C_<20_vs_50-59
0.691741775	0.681317565	0.75	0.75	1	ESF1	A-PEP.SCGN/ADRA2C_<20_vs_50-59
0.691794972	1.653707357	1	0.75	1	DHCR7	A-PEP.SCGN/ADRA2C_<20_vs_50-59
0.691821368	1.087462841	0.5	0.5	1	TTLL9	A-PEP.SCGN/ADRA2C_<20_vs_50-59
0.691851661	0.619519723	0.75	0.75	1	LARP7	A-PEP.SCGN/ADRA2C_<20_vs_50-59
0.691917949	0.514573173	1	0.5	1	SLC27A3	A-PEP.SCGN/ADRA2C_<20_vs_50-59
0.692029657	0.558490289	1	0.75	1	MAP3K12	A-PEP.SCGN/ADRA2C_<20_vs_50-59
0.692141415	0.776818142	1	1	1	CAPRIN1	A-PEP.SCGN/ADRA2C_<20_vs_50-59
0.69225431	0.720314354	1	0.75	1	VPS37A	A-PEP.SCGN/ADRA2C_<20_vs_50-59
0.692277813	1.415037499	0.75	0.25	1	NUAK2	A-PEP.SCGN/ADRA2C_<20_vs_50-59
0.692292619	0.029146346	0.75	0.75	1	NOL9	A-PEP.SCGN/ADRA2C_<20_vs_50-59
0.692356733	0.736965594	0.75	0.75	1	LAYN	A-PEP.SCGN/ADRA2C_<20_vs_50-59
0.692465096	0.73306114	0.75	1	1	NSA2	A-PEP.SCGN/ADRA2C_<20_vs_50-59
0.692478855	0.513577867	0.5	1	1	SLC49A4	A-PEP.SCGN/ADRA2C_<20_vs_50-59
0.692489509	0.943416472	0.75	0.5	1	GRIN2D	A-PEP.SCGN/ADRA2C_<20_vs_50-59
0.692507361	-0.033683126	0.75	0.75	1	THEMIS2	A-PEP.SCGN/ADRA2C_<20_vs_50-59
0.692635874	0.292470857	1	0.75	1	ARCN1	A-PEP.SCGN/ADRA2C_<20_vs_50-59
0.692698576	0.560714954	0.75	0.75	1	B3GNT4	A-PEP.SCGN/ADRA2C_<20_vs_50-59
0.69277651	0.736965594	0.75	0.75	1	MYLK4	A-PEP.SCGN/ADRA2C_<20_vs_50-59
0.692815623	1.142957954	0.75	0.5	1	CBX8	A-PEP.SCGN/ADRA2C_<20_vs_50-59
0.692848292	0.911066272	0.75	1	1	ASPSCR1	A-PEP.SCGN/ADRA2C_<20_vs_50-59
0.69288829	0	0.75	0.75	1	POLR3C	A-PEP.SCGN/ADRA2C_<20_vs_50-59
0.692906256	-1	0.25	0.5	1	RTL4	A-PEP.SCGN/ADRA2C_<20_vs_50-59
0.693000648	0.293490589	1	0.75	1	EML2	A-PEP.SCGN/ADRA2C_<20_vs_50-59
0.693015127	0.500718869	0.75	0.75	1	BBS7	A-PEP.SCGN/ADRA2C_<20_vs_50-59
0.693078487	-0.026472211	0.75	0.75	1	MTIF2	A-PEP.SCGN/ADRA2C_<20_vs_50-59
0.693127325	0.493464146	0.75	0.75	1	DPP9	A-PEP.SCGN/ADRA2C_<20_vs_50-59
0.693143895	0.53287399	1	1	1	FSD1	A-PEP.SCGN/ADRA2C_<20_vs_50-59
0.693153846	0.070078436	0.75	0.75	1	CZIB	A-PEP.SCGN/ADRA2C_<20_vs_50-59
0.693244093	0.514861251	1	0.75	1	LAMP2	A-PEP.SCGN/ADRA2C_<20_vs_50-59
0.693273931	0.419942961	1	0.75	1	STK32C	A-PEP.SCGN/ADRA2C_<20_vs_50-59
0.693310284	1.423211431	0.75	0.75	1	CYB561D1	A-PEP.SCGN/ADRA2C_<20_vs_50-59
0.693369159	-1.222392421	0.25	0.5	1	TLR1	A-PEP.SCGN/ADRA2C_<20_vs_50-59
0.693447547	-0.125530882	0.75	0.5	1	ERAP2	A-PEP.SCGN/ADRA2C_<20_vs_50-59
0.693622473	0.753431677	1	0.75	1	ATP1A3	A-PEP.SCGN/ADRA2C_<20_vs_50-59
0.693630034	-1.459431619	0	0.25	1	GIMAP5	A-PEP.SCGN/ADRA2C_<20_vs_50-59
0.693669085	0.76650987	0.75	1	1	SUN1	A-PEP.SCGN/ADRA2C_<20_vs_50-59
0.693679552	0.541569905	1	0.75	1	CCDC90B	A-PEP.SCGN/ADRA2C_<20_vs_50-59
0.693680943	0.062121712	0.75	0.75	1	ASNSD1	A-PEP.SCGN/ADRA2C_<20_vs_50-59
0.693776687	0.297591628	1	1	1	PGLS	A-PEP.SCGN/ADRA2C_<20_vs_50-59
0.693945356	0.398866209	0.75	1	1	EIF2AK4	A-PEP.SCGN/ADRA2C_<20_vs_50-59
0.693948376	0.329752311	1	0.75	1	CACNG3	A-PEP.SCGN/ADRA2C_<20_vs_50-59
0.69402225	0.615082489	0.75	0.75	1	OXNAD1	A-PEP.SCGN/ADRA2C_<20_vs_50-59
0.6941456	1.347923303	0.75	0.5	1	ASPRV1	A-PEP.SCGN/ADRA2C_<20_vs_50-59
0.694165131	-0.793549123	0.75	0.75	1	TPM4	A-PEP.SCGN/ADRA2C_<20_vs_50-59
0.694189127	0.429817106	1	0.75	1	GDI1	A-PEP.SCGN/ADRA2C_<20_vs_50-59
0.694238603	1.204931451	0.75	0.75	1	PCF11	A-PEP.SCGN/ADRA2C_<20_vs_50-59
0.694305619	0.032977322	0.75	0.75	1	NKIRAS1	A-PEP.SCGN/ADRA2C_<20_vs_50-59
0.694344896	-0.343954401	0.75	0.75	1	PALD1	A-PEP.SCGN/ADRA2C_<20_vs_50-59
0.694348695	0.839535328	0.75	0.75	1	EGFR	A-PEP.SCGN/ADRA2C_<20_vs_50-59
0.694359054	0.520832163	0.75	0.5	1	NUP35	A-PEP.SCGN/ADRA2C_<20_vs_50-59
0.694359972	0.900464326	0.75	0.75	1	ARMC9	A-PEP.SCGN/ADRA2C_<20_vs_50-59
0.694383882	1	0.75	0.75	1	ARVCF	A-PEP.SCGN/ADRA2C_<20_vs_50-59
0.694396905	0.35614381	0.75	0.75	1	COQ10A	A-PEP.SCGN/ADRA2C_<20_vs_50-59
0.694427221	0.236539043	1	0.75	1	PTPRS	A-PEP.SCGN/ADRA2C_<20_vs_50-59
0.694432696	-0.13353249	1	1	1	OPTN	A-PEP.SCGN/ADRA2C_<20_vs_50-59
0.694451833	0.489449214	1	0.75	1	PDPK1	A-PEP.SCGN/ADRA2C_<20_vs_50-59
0.69451231	-0.618909833	0.5	0.75	1	TPM2	A-PEP.SCGN/ADRA2C_<20_vs_50-59
0.694635882	0.455653279	1	0.75	1	DNAJA2	A-PEP.SCGN/ADRA2C_<20_vs_50-59
0.694636738	0.605282485	0.75	0.75	1	RHOT2	A-PEP.SCGN/ADRA2C_<20_vs_50-59
0.694639565	-0.893084796	1	0.75	1	YAP1	A-PEP.SCGN/ADRA2C_<20_vs_50-59
0.694758417	0.624254532	0.75	0.75	1	SURF4	A-PEP.SCGN/ADRA2C_<20_vs_50-59
0.694772911	0.513855235	1	0.75	1	RSAD1	A-PEP.SCGN/ADRA2C_<20_vs_50-59
0.694883431	0.133266531	0.75	0.5	1	IFTAP	A-PEP.SCGN/ADRA2C_<20_vs_50-59
0.694912234	0.454565863	0.75	0.75	1	GUSB	A-PEP.SCGN/ADRA2C_<20_vs_50-59
0.694973516	2.263034406	0.25	0.25	1	NBPF9	A-PEP.SCGN/ADRA2C_<20_vs_50-59
0.694973516	2.263034406	0.25	0.25	1	HAGLR	A-PEP.SCGN/ADRA2C_<20_vs_50-59
0.694973516	2.263034406	0.25	0.25	1	NOP14-AS1	A-PEP.SCGN/ADRA2C_<20_vs_50-59
0.695031354	0.169925001	0.25	0.5	1	DEPRECATED-ENSG00000197134	A-PEP.SCGN/ADRA2C_<20_vs_50-59
0.695105931	0.426264755	0.75	1	1	CAMK2B	A-PEP.SCGN/ADRA2C_<20_vs_50-59
0.695121402	0.526068812	0.5	0.75	1	ZNF416	A-PEP.SCGN/ADRA2C_<20_vs_50-59
0.695151067	0.646994459	1	0.75	1	MAP3K10	A-PEP.SCGN/ADRA2C_<20_vs_50-59
0.695154437	0.468148836	1	0.75	1	TMEM134	A-PEP.SCGN/ADRA2C_<20_vs_50-59
0.695189056	0.152003093	1	1	1	HPS1	A-PEP.SCGN/ADRA2C_<20_vs_50-59
0.695271269	-0.185745519	0.75	1	1	FBXO25	A-PEP.SCGN/ADRA2C_<20_vs_50-59
0.695365026	-0.144389909	0.75	0.75	1	CCM2L	A-PEP.SCGN/ADRA2C_<20_vs_50-59
0.695407228	0.523561956	0.75	0.75	1	PHLDA1	A-PEP.SCGN/ADRA2C_<20_vs_50-59
0.695484711	0.16524553	1	1	1	DNM1L	A-PEP.SCGN/ADRA2C_<20_vs_50-59
0.695508983	-0.729038678	0.5	0.25	1	DDX3Y	A-PEP.SCGN/ADRA2C_<20_vs_50-59
0.695520558	0.402964667	0.75	0.5	1	PCDHGA12	A-PEP.SCGN/ADRA2C_<20_vs_50-59
0.695546301	1	0.75	0.25	1	NUP62CL	A-PEP.SCGN/ADRA2C_<20_vs_50-59
0.69558561	1	0.75	0	1	CLDN2	A-PEP.SCGN/ADRA2C_<20_vs_50-59
0.69558561	1	0.75	0	1	FAM166B	A-PEP.SCGN/ADRA2C_<20_vs_50-59
0.695614926	0.827718642	1	0.75	1	APOL2	A-PEP.SCGN/ADRA2C_<20_vs_50-59
0.695672665	1.129283017	0.75	0.75	1	BLOC1S4	A-PEP.SCGN/ADRA2C_<20_vs_50-59
0.69582214	0.893084796	0.75	0.25	1	OLR1	A-PEP.SCGN/ADRA2C_<20_vs_50-59
0.69584627	1.137503524	0.75	0.75	1	NCR3LG1	A-PEP.SCGN/ADRA2C_<20_vs_50-59
0.69588493	0.162997013	0.75	0.75	1	DEPRECATED-ENSG00000078668	A-PEP.SCGN/ADRA2C_<20_vs_50-59
0.695893937	0.387023123	0.75	0.75	1	CCDC25	A-PEP.SCGN/ADRA2C_<20_vs_50-59
0.696010806	0.25641349	1	1	1	MYO5A	A-PEP.SCGN/ADRA2C_<20_vs_50-59
0.696075038	0.155278225	0.75	0.5	1	SKIC8	A-PEP.SCGN/ADRA2C_<20_vs_50-59
0.696086133	-0.874469118	0.25	0.5	1	ETNK2	A-PEP.SCGN/ADRA2C_<20_vs_50-59
0.696149946	0.73039294	0.75	0.75	1	ALDH18A1	A-PEP.SCGN/ADRA2C_<20_vs_50-59
0.696204128	1.637429921	0.5	0.25	1	TMEM8A	A-PEP.SCGN/ADRA2C_<20_vs_50-59
0.696279643	0.669851398	0.75	0.75	1	ZKSCAN5	A-PEP.SCGN/ADRA2C_<20_vs_50-59
0.696360077	0.114071767	0.75	0.75	1	GYG2	A-PEP.SCGN/ADRA2C_<20_vs_50-59
0.696537169	0.958179824	0.75	0.75	1	USP36	A-PEP.SCGN/ADRA2C_<20_vs_50-59
0.696582896	0.934411658	0.75	0.75	1	LRRC2	A-PEP.SCGN/ADRA2C_<20_vs_50-59
0.696592163	0.797183117	0.75	0.75	1	TBCC	A-PEP.SCGN/ADRA2C_<20_vs_50-59
0.696628165	-1.056583528	1	0.75	1	PAPLN	A-PEP.SCGN/ADRA2C_<20_vs_50-59
0.69679482	0.115477217	0.75	0.75	1	LACTB2	A-PEP.SCGN/ADRA2C_<20_vs_50-59
0.696865978	0.652076697	0.75	0.75	1	NBPF3	A-PEP.SCGN/ADRA2C_<20_vs_50-59
0.697003225	0.310385074	1	1	1	KIF1A	A-PEP.SCGN/ADRA2C_<20_vs_50-59
0.697096848	0.050923935	0.75	0.75	1	HCCS	A-PEP.SCGN/ADRA2C_<20_vs_50-59
0.697176015	1.321928095	0.75	0.5	1	ENOSF1	A-PEP.SCGN/ADRA2C_<20_vs_50-59
0.697209791	0.011972642	1	0.75	1	TAF7	A-PEP.SCGN/ADRA2C_<20_vs_50-59
0.6972285	1.167481826	0.75	0.75	1	EXOSC6	A-PEP.SCGN/ADRA2C_<20_vs_50-59
0.697331996	0.584962501	0.75	0.5	1	CFD	A-PEP.SCGN/ADRA2C_<20_vs_50-59
0.697346486	1.431049817	0.75	0.5	1	HOXA9	A-PEP.SCGN/ADRA2C_<20_vs_50-59
0.697365167	0.611556711	1	0.75	1	DDX24	A-PEP.SCGN/ADRA2C_<20_vs_50-59
0.697391694	0.304854582	1	0.75	1	ZNF333	A-PEP.SCGN/ADRA2C_<20_vs_50-59
0.697458655	0.229025514	1	1	1	CHMP4B	A-PEP.SCGN/ADRA2C_<20_vs_50-59
0.697475218	1	0.5	0.25	1	C6orf52	A-PEP.SCGN/ADRA2C_<20_vs_50-59
0.697499314	0.899748526	1	0.75	1	TMEM201	A-PEP.SCGN/ADRA2C_<20_vs_50-59
0.697784228	-0.10433666	0.75	0.75	1	IL10RA	A-PEP.SCGN/ADRA2C_<20_vs_50-59
0.697800525	0.711874613	0.75	0.75	1	STAT5B	A-PEP.SCGN/ADRA2C_<20_vs_50-59
0.697888507	0.317316386	1	0.75	1	NRP2	A-PEP.SCGN/ADRA2C_<20_vs_50-59
0.697970374	-0.540568381	0.25	0.5	1	HOOK1	A-PEP.SCGN/ADRA2C_<20_vs_50-59
0.697971157	-1	0.25	0.5	1	LCN10	A-PEP.SCGN/ADRA2C_<20_vs_50-59
0.697992261	0.716207034	0.75	0.5	1	SLC12A1	A-PEP.SCGN/ADRA2C_<20_vs_50-59
0.698053779	-0.293731203	1	0.75	1	RAB5A	A-PEP.SCGN/ADRA2C_<20_vs_50-59
0.698065467	0.485426827	0.25	0.25	1	CYP11A1	A-PEP.SCGN/ADRA2C_<20_vs_50-59
0.698065467	0.485426827	0.25	0.25	1	ZNF724	A-PEP.SCGN/ADRA2C_<20_vs_50-59
0.698069033	0.555389385	0.75	0.75	1	UBA1	A-PEP.SCGN/ADRA2C_<20_vs_50-59
0.698069952	1.192645078	0.5	0.5	1	RFPL2	A-PEP.SCGN/ADRA2C_<20_vs_50-59
0.698085094	1.459431619	0.75	0.75	1	PCDHB15	A-PEP.SCGN/ADRA2C_<20_vs_50-59
0.698094341	0.843030654	1	0.75	1	ATG9A	A-PEP.SCGN/ADRA2C_<20_vs_50-59
0.698163462	0.354664881	0.75	1	1	RNPS1	A-PEP.SCGN/ADRA2C_<20_vs_50-59
0.69823913	0.263034406	0.25	0.25	1	RGS18	A-PEP.SCGN/ADRA2C_<20_vs_50-59
0.69823913	0.263034406	0.25	0.25	1	RAMACL	A-PEP.SCGN/ADRA2C_<20_vs_50-59
0.69823913	0.263034406	0.25	0.25	1	BTK	A-PEP.SCGN/ADRA2C_<20_vs_50-59
0.69823913	0.263034406	0.25	0.25	1	DEFB124	A-PEP.SCGN/ADRA2C_<20_vs_50-59
0.698316136	-0.014981392	1	1	1	SMIM14	A-PEP.SCGN/ADRA2C_<20_vs_50-59
0.698320491	0.678071905	0.25	0.25	1	MAPKAPK3	A-PEP.SCGN/ADRA2C_<20_vs_50-59
0.698408281	0.253215345	0.5	0.75	1	DEPRECATED-ENSG00000079332	A-PEP.SCGN/ADRA2C_<20_vs_50-59
0.698483575	-0.295336874	0.75	0.75	1	UFM1	A-PEP.SCGN/ADRA2C_<20_vs_50-59
0.698540128	0.584962501	0.75	0.5	1	FAM107A	A-PEP.SCGN/ADRA2C_<20_vs_50-59
0.698620689	0.210085526	1	0.75	1	ADH5	A-PEP.SCGN/ADRA2C_<20_vs_50-59
0.698634121	0.530514717	0.75	0.5	1	TRIM59	A-PEP.SCGN/ADRA2C_<20_vs_50-59
0.698754223	1.115477217	0.25	0.5	1	GRID2IP	A-PEP.SCGN/ADRA2C_<20_vs_50-59
0.698802695	0.741574847	0.75	0.75	1	ZNF84	A-PEP.SCGN/ADRA2C_<20_vs_50-59
0.698874612	0.520832163	0.75	0.75	1	SMC3	A-PEP.SCGN/ADRA2C_<20_vs_50-59
0.699015149	0.886343218	0.75	0.5	1	RASGEF1C	A-PEP.SCGN/ADRA2C_<20_vs_50-59
0.69904556	1.765534746	0.75	0.25	1	KIF19	A-PEP.SCGN/ADRA2C_<20_vs_50-59
0.69909213	-1.415037499	0.75	0.75	1	XAF1	A-PEP.SCGN/ADRA2C_<20_vs_50-59
0.699181028	-0.443606651	0.5	0.75	1	CEP19	A-PEP.SCGN/ADRA2C_<20_vs_50-59
0.69921834	0.693572999	0.75	0.75	1	WDR81	A-PEP.SCGN/ADRA2C_<20_vs_50-59
0.699344412	1.459431619	0.5	0	1	IGSF22	A-PEP.SCGN/ADRA2C_<20_vs_50-59
0.699364577	0.598069489	1	1	1	HSPH1	A-PEP.SCGN/ADRA2C_<20_vs_50-59
0.699378403	0.278716028	0.75	0.75	1	ASPDH	A-PEP.SCGN/ADRA2C_<20_vs_50-59
0.699404312	0.55829455	1	1	1	ENPP4	A-PEP.SCGN/ADRA2C_<20_vs_50-59
0.699444398	0.208317236	0.75	0.75	1	EHMT2	A-PEP.SCGN/ADRA2C_<20_vs_50-59
0.699644875	0.569855608	0.75	1	1	CHD8	A-PEP.SCGN/ADRA2C_<20_vs_50-59
0.699655748	0.584962501	1	0.75	1	STK11	A-PEP.SCGN/ADRA2C_<20_vs_50-59
0.699719921	0.662965013	0.75	0.75	1	METTL21A	A-PEP.SCGN/ADRA2C_<20_vs_50-59
0.69975377	1.378511623	0.5	0.25	1	UPB1	A-PEP.SCGN/ADRA2C_<20_vs_50-59
0.699866821	-1.115477217	0.25	0.5	1	ENSG00000196381	A-PEP.SCGN/ADRA2C_<20_vs_50-59
0.699906769	0.312113805	1	0.75	1	ARHGAP5	A-PEP.SCGN/ADRA2C_<20_vs_50-59
0.699937385	0.198981035	1	0.75	1	COL1A1	A-PEP.SCGN/ADRA2C_<20_vs_50-59
0.699972363	-0.292781749	0.75	0.75	1	F8	A-PEP.SCGN/ADRA2C_<20_vs_50-59
0.700002583	0.514573173	0.75	0.25	1	ATG16L2	A-PEP.SCGN/ADRA2C_<20_vs_50-59
0.700008986	0.517399217	0.5	0.75	1	EXOC1L	A-PEP.SCGN/ADRA2C_<20_vs_50-59
0.700083588	0.214124805	0.25	0.75	1	NEXMIF	A-PEP.SCGN/ADRA2C_<20_vs_50-59
0.700186836	0.137503524	0.75	0.75	1	QRICH2	A-PEP.SCGN/ADRA2C_<20_vs_50-59
0.700253267	0.333737397	0.5	0.75	1	THAP12	A-PEP.SCGN/ADRA2C_<20_vs_50-59
0.700297431	0.618909833	0.75	0.5	1	ZNF608	A-PEP.SCGN/ADRA2C_<20_vs_50-59
0.700346771	0.415773681	1	0.75	1	KIAA0513	A-PEP.SCGN/ADRA2C_<20_vs_50-59
0.700434316	0.096215315	0.75	0.75	1	NCBP2	A-PEP.SCGN/ADRA2C_<20_vs_50-59
0.700473322	0.375866902	0.75	0.75	1	CBX3	A-PEP.SCGN/ADRA2C_<20_vs_50-59
0.700504197	0.508146904	1	0.75	1	FEM1C	A-PEP.SCGN/ADRA2C_<20_vs_50-59
0.700506634	0.302698623	1	0.75	1	SRP72	A-PEP.SCGN/ADRA2C_<20_vs_50-59
0.700548385	0.299560282	0.75	0.5	1	ZNF101	A-PEP.SCGN/ADRA2C_<20_vs_50-59
0.700584011	0.128416273	1	0.75	1	SMIM13	A-PEP.SCGN/ADRA2C_<20_vs_50-59
0.700590592	0.381464391	0.75	1	1	CNP	A-PEP.SCGN/ADRA2C_<20_vs_50-59
0.700712746	1.044394119	0.75	0.75	1	ABHD14B	A-PEP.SCGN/ADRA2C_<20_vs_50-59
0.700722515	0.326810316	0.75	0.75	1	EXOSC9	A-PEP.SCGN/ADRA2C_<20_vs_50-59
0.700854543	1.125530882	0.75	0.5	1	RCOR2	A-PEP.SCGN/ADRA2C_<20_vs_50-59
0.700859912	0.485426827	0.75	0.75	1	PIGV	A-PEP.SCGN/ADRA2C_<20_vs_50-59
0.700887329	0.952694285	0.75	0.75	1	ZNF511	A-PEP.SCGN/ADRA2C_<20_vs_50-59
0.700911999	0.457432964	1	0.75	1	SPR	A-PEP.SCGN/ADRA2C_<20_vs_50-59
0.700947181	-0.143909411	1	0.75	1	ARFGEF2	A-PEP.SCGN/ADRA2C_<20_vs_50-59
0.701066037	1.321928095	0.5	0.5	1	CD247	A-PEP.SCGN/ADRA2C_<20_vs_50-59
0.701126152	0.302028537	1	0.75	1	NUP62	A-PEP.SCGN/ADRA2C_<20_vs_50-59
0.701135922	0.044546439	0.75	1	1	UBE2Q2	A-PEP.SCGN/ADRA2C_<20_vs_50-59
0.701205084	0.492812654	0.75	1	1	UBQLN1	A-PEP.SCGN/ADRA2C_<20_vs_50-59
0.701261	0.55176245	1	0.75	1	DDX56	A-PEP.SCGN/ADRA2C_<20_vs_50-59
0.70138823	0.294883272	1	0.75	1	VAV2	A-PEP.SCGN/ADRA2C_<20_vs_50-59
0.701393937	1.002468256	0.75	0.75	1	MRTFA	A-PEP.SCGN/ADRA2C_<20_vs_50-59
0.701421909	-0.070325774	1	0.75	1	DNAJA4	A-PEP.SCGN/ADRA2C_<20_vs_50-59
0.701464649	2.169925001	0.25	0.5	1	RERG	A-PEP.SCGN/ADRA2C_<20_vs_50-59
0.701527903	0.794139303	0.75	0.75	1	SPTLC1	A-PEP.SCGN/ADRA2C_<20_vs_50-59
0.701552158	0.317713109	1	0.75	1	MAGEH1	A-PEP.SCGN/ADRA2C_<20_vs_50-59
0.701600292	0.285628223	1	1	1	MAEA	A-PEP.SCGN/ADRA2C_<20_vs_50-59
0.701635084	0.785875195	0.75	0.75	1	FBF1	A-PEP.SCGN/ADRA2C_<20_vs_50-59
0.701691205	0.938599455	0.75	0.5	1	FKBP7	A-PEP.SCGN/ADRA2C_<20_vs_50-59
0.701753578	0.329123596	0.75	0.75	1	NMT2	A-PEP.SCGN/ADRA2C_<20_vs_50-59
0.701774935	-1.222392421	0.25	0.25	1	GPR65	A-PEP.SCGN/ADRA2C_<20_vs_50-59
0.701774935	-1.222392421	0.25	0.25	1	CDC42EP1	A-PEP.SCGN/ADRA2C_<20_vs_50-59
0.701806444	-0.202043776	1	0.75	1	UAP1	A-PEP.SCGN/ADRA2C_<20_vs_50-59
0.701832362	0.427263802	1	1	1	UBE2D3	A-PEP.SCGN/ADRA2C_<20_vs_50-59
0.701842803	0.584962501	0.75	0.75	1	MMRN2	A-PEP.SCGN/ADRA2C_<20_vs_50-59
0.701872251	0.152808843	0.75	0.75	1	RASL10B	A-PEP.SCGN/ADRA2C_<20_vs_50-59
0.701906437	0.421069682	0.75	0.75	1	TMED4	A-PEP.SCGN/ADRA2C_<20_vs_50-59
0.701911444	-0.459431619	0.5	0.5	1	HEPH	A-PEP.SCGN/ADRA2C_<20_vs_50-59
0.701920236	0.571541985	0.75	0.75	1	RBM10	A-PEP.SCGN/ADRA2C_<20_vs_50-59
0.701940496	-0.443606651	0.75	0.75	1	UBXN10	A-PEP.SCGN/ADRA2C_<20_vs_50-59
0.701959773	0.592575685	0.75	0.75	1	TXNRD2	A-PEP.SCGN/ADRA2C_<20_vs_50-59
0.70201502	0.473171675	1	0.75	1	ALAS1	A-PEP.SCGN/ADRA2C_<20_vs_50-59
0.70204647	0.825086289	1	1	1	SQSTM1	A-PEP.SCGN/ADRA2C_<20_vs_50-59
0.702074167	0.266453116	0.75	0.75	1	TSR2	A-PEP.SCGN/ADRA2C_<20_vs_50-59
0.702166695	0.722844486	1	1	1	PDHA1	A-PEP.SCGN/ADRA2C_<20_vs_50-59
0.702196564	0.38332864	0.75	0.75	1	LSM8	A-PEP.SCGN/ADRA2C_<20_vs_50-59
0.702554015	0.368588577	1	0.75	1	CTNND1	A-PEP.SCGN/ADRA2C_<20_vs_50-59
0.702624479	0.289506617	0.25	0.75	1	SLC35G5	A-PEP.SCGN/ADRA2C_<20_vs_50-59
0.702655623	0.347463187	0.75	0.75	1	SF3B5	A-PEP.SCGN/ADRA2C_<20_vs_50-59
0.702685894	0.355553066	0.75	0.75	1	REC8	A-PEP.SCGN/ADRA2C_<20_vs_50-59
0.702811997	1.247927513	0.5	0.75	1	CCDC157	A-PEP.SCGN/ADRA2C_<20_vs_50-59
0.702820415	0.742018822	1	0.75	1	GPAT4	A-PEP.SCGN/ADRA2C_<20_vs_50-59
0.703021707	0.661016741	1	1	1	FBXO44	A-PEP.SCGN/ADRA2C_<20_vs_50-59
0.703036645	0.555127271	1	0.75	1	CRYL1	A-PEP.SCGN/ADRA2C_<20_vs_50-59
0.70313545	0.894131365	0.75	0.75	1	RNF139	A-PEP.SCGN/ADRA2C_<20_vs_50-59
0.703177878	0.95419631	0.75	0.75	1	IGFBP2	A-PEP.SCGN/ADRA2C_<20_vs_50-59
0.703238211	0.094859186	0.75	0.75	1	SIAH2	A-PEP.SCGN/ADRA2C_<20_vs_50-59
0.703277605	1.166897309	0.75	0.75	1	PNP	A-PEP.SCGN/ADRA2C_<20_vs_50-59
0.703292948	-0.228562189	1	1	1	EIF4E3	A-PEP.SCGN/ADRA2C_<20_vs_50-59
0.703353865	1.091147888	0.5	0.5	1	SLC27A5	A-PEP.SCGN/ADRA2C_<20_vs_50-59
0.703364527	-0.055495113	0.75	0.75	1	HSBP1L1	A-PEP.SCGN/ADRA2C_<20_vs_50-59
0.703412798	0.274916029	0.75	0.75	1	KDM3B	A-PEP.SCGN/ADRA2C_<20_vs_50-59
0.703472412	0.491450615	1	1	1	CDR2L	A-PEP.SCGN/ADRA2C_<20_vs_50-59
0.703494012	0.696607857	0.75	0.75	1	MSANTD2	A-PEP.SCGN/ADRA2C_<20_vs_50-59
0.703530942	0.655665492	0.75	0.75	1	ZNF793	A-PEP.SCGN/ADRA2C_<20_vs_50-59
0.703563368	0.269468217	1	1	1	OPA1	A-PEP.SCGN/ADRA2C_<20_vs_50-59
0.703653575	0.224040274	0.75	0.75	1	SGSH	A-PEP.SCGN/ADRA2C_<20_vs_50-59
0.703694242	-0.777607579	0.25	0.5	1	PLA2G2A	A-PEP.SCGN/ADRA2C_<20_vs_50-59
0.703753023	0.921997488	0.75	0.5	1	ZNF215	A-PEP.SCGN/ADRA2C_<20_vs_50-59
0.703840617	0.341556902	0.75	0.75	1	TBCEL	A-PEP.SCGN/ADRA2C_<20_vs_50-59
0.703845062	0.540568381	1	0.75	1	CELF5	A-PEP.SCGN/ADRA2C_<20_vs_50-59
0.703952293	0.371968777	0.75	0.5	1	SEC16B	A-PEP.SCGN/ADRA2C_<20_vs_50-59
0.703966241	0.777607579	0.75	0.75	1	CTBP2	A-PEP.SCGN/ADRA2C_<20_vs_50-59
0.704038896	0.807354922	0.5	0	1	AQP7	A-PEP.SCGN/ADRA2C_<20_vs_50-59
0.704038896	0.807354922	0.5	0	1	ZNF534	A-PEP.SCGN/ADRA2C_<20_vs_50-59
0.704130923	0.514573173	0.75	0.5	1	SRSF12	A-PEP.SCGN/ADRA2C_<20_vs_50-59
0.704131531	0.221356375	0.75	0.75	1	STAM2	A-PEP.SCGN/ADRA2C_<20_vs_50-59
0.704156602	0.216503862	1	0.75	1	CDK16	A-PEP.SCGN/ADRA2C_<20_vs_50-59
0.704159189	0.415037499	0.75	0.5	1	ZNF792	A-PEP.SCGN/ADRA2C_<20_vs_50-59
0.704173331	0.415037499	0.5	0.5	1	ENSG00000170846	A-PEP.SCGN/ADRA2C_<20_vs_50-59
0.704193808	-0.847996907	0.25	0.5	1	ETNPPL	A-PEP.SCGN/ADRA2C_<20_vs_50-59
0.704196915	0.281770968	0.75	0.75	1	TRADD	A-PEP.SCGN/ADRA2C_<20_vs_50-59
0.704243619	0.395408693	0.75	0.75	1	ORC5	A-PEP.SCGN/ADRA2C_<20_vs_50-59
0.704253637	1.222392421	0.5	0.75	1	SH2D4A	A-PEP.SCGN/ADRA2C_<20_vs_50-59
0.704289174	-0.089267338	0.25	0.5	1	TESMIN	A-PEP.SCGN/ADRA2C_<20_vs_50-59
0.704343314	-0.465663572	0.5	0.75	1	DAAM2	A-PEP.SCGN/ADRA2C_<20_vs_50-59
0.704354117	1.432959407	0.75	0.5	1	BDKRB1	A-PEP.SCGN/ADRA2C_<20_vs_50-59
0.704386748	0.47987087	0.75	0.75	1	GMPR	A-PEP.SCGN/ADRA2C_<20_vs_50-59
0.704482104	0.6983443	0.75	0.75	1	MRI1	A-PEP.SCGN/ADRA2C_<20_vs_50-59
0.704544788	0.24691474	0.75	0.75	1	LIX1L	A-PEP.SCGN/ADRA2C_<20_vs_50-59
0.704557551	0.295455884	0.75	0.75	1	SLC25A37	A-PEP.SCGN/ADRA2C_<20_vs_50-59
0.704635516	0.655196038	1	1	1	GAS6	A-PEP.SCGN/ADRA2C_<20_vs_50-59
0.704710703	0.254880274	1	0.75	1	P2RY2	A-PEP.SCGN/ADRA2C_<20_vs_50-59
0.704790966	0.855320247	0.75	0.75	1	JAM3	A-PEP.SCGN/ADRA2C_<20_vs_50-59
0.704804693	0.267222203	1	1	1	GNAI2	A-PEP.SCGN/ADRA2C_<20_vs_50-59
0.704836834	0.815160325	0.75	0.75	1	HADH	A-PEP.SCGN/ADRA2C_<20_vs_50-59
0.704841788	1.192645078	0.75	0.5	1	C9orf43	A-PEP.SCGN/ADRA2C_<20_vs_50-59
0.704874256	0.788495895	0.75	0.5	1	PROX1	A-PEP.SCGN/ADRA2C_<20_vs_50-59
0.704923376	0.91489962	1	1	1	JUP	A-PEP.SCGN/ADRA2C_<20_vs_50-59
0.705004062	0.337034987	0.75	0.75	1	VTA1	A-PEP.SCGN/ADRA2C_<20_vs_50-59
0.705058277	0.758313519	1	1	1	CALCA	A-PEP.SCGN/ADRA2C_<20_vs_50-59
0.705133575	0.362570079	0.75	0.5	1	SPEF1	A-PEP.SCGN/ADRA2C_<20_vs_50-59
0.705219915	0.485426827	0.75	0.75	1	CHST10	A-PEP.SCGN/ADRA2C_<20_vs_50-59
0.705236531	0.074000581	0.25	0.75	1	MIR1915HG	A-PEP.SCGN/ADRA2C_<20_vs_50-59
0.705286362	0.342232191	1	1	1	FASTK	A-PEP.SCGN/ADRA2C_<20_vs_50-59
0.705406741	0.580145484	1	0.75	1	RAB11FIP3	A-PEP.SCGN/ADRA2C_<20_vs_50-59
0.705419334	0.440572591	0.75	0.25	1	CDC6	A-PEP.SCGN/ADRA2C_<20_vs_50-59
0.705430574	1.807354922	0.5	0	1	GJC1	A-PEP.SCGN/ADRA2C_<20_vs_50-59
0.705468469	1.359081093	0.75	0.75	1	CRYBB1	A-PEP.SCGN/ADRA2C_<20_vs_50-59
0.705572627	1.456280482	0.75	0.75	1	EPHA10	A-PEP.SCGN/ADRA2C_<20_vs_50-59
0.705667988	-1	0.75	0.75	1	TMEM63A	A-PEP.SCGN/ADRA2C_<20_vs_50-59
0.705678554	0.462219436	1	0.75	1	CHST2	A-PEP.SCGN/ADRA2C_<20_vs_50-59
0.705690292	0.736965594	0.75	0.25	1	FBN2	A-PEP.SCGN/ADRA2C_<20_vs_50-59
0.705799113	0.94137227	0.75	0.75	1	DIPK2A	A-PEP.SCGN/ADRA2C_<20_vs_50-59
0.705975244	0.584962501	0.75	0.75	1	GPATCH3	A-PEP.SCGN/ADRA2C_<20_vs_50-59
0.705987715	0.172836597	0.75	0.5	1	CA12	A-PEP.SCGN/ADRA2C_<20_vs_50-59
0.706035819	0.88861132	1	0.75	1	PDRG1	A-PEP.SCGN/ADRA2C_<20_vs_50-59
0.706070457	0.736965594	0.5	0.25	1	ODAD4	A-PEP.SCGN/ADRA2C_<20_vs_50-59
0.706088795	-0.807354922	0	0.25	1	KLK4	A-PEP.SCGN/ADRA2C_<20_vs_50-59
0.706088795	-0.807354922	0	0.25	1	GBX1	A-PEP.SCGN/ADRA2C_<20_vs_50-59
0.706110149	0.576192291	1	0.75	1	CREB3	A-PEP.SCGN/ADRA2C_<20_vs_50-59
0.706136048	0.263034406	0.25	0.25	1	MAP1LC3B2	A-PEP.SCGN/ADRA2C_<20_vs_50-59
0.706138773	1.13438134	0.75	1	1	TMEM30A	A-PEP.SCGN/ADRA2C_<20_vs_50-59
0.706208627	-0.415037499	0.5	0.5	1	SOX13	A-PEP.SCGN/ADRA2C_<20_vs_50-59
0.706286767	0.544032237	1	1	1	PIP4K2A	A-PEP.SCGN/ADRA2C_<20_vs_50-59
0.706349821	0.312403416	1	0.75	1	TMEM184B	A-PEP.SCGN/ADRA2C_<20_vs_50-59
0.70635287	-1	0.25	0.5	1	H2AC8	A-PEP.SCGN/ADRA2C_<20_vs_50-59
0.706395875	-0.373458396	0.75	0.75	1	ABCA1	A-PEP.SCGN/ADRA2C_<20_vs_50-59
0.706463682	0.732519689	0.75	1	1	TIMM17A	A-PEP.SCGN/ADRA2C_<20_vs_50-59
0.706494122	0.452035274	1	0.75	1	CHGA	A-PEP.SCGN/ADRA2C_<20_vs_50-59
0.70653038	0.584962501	0.5	0.75	1	P2RX7	A-PEP.SCGN/ADRA2C_<20_vs_50-59
0.706538333	0.429987841	0.5	0.75	1	CPLANE1	A-PEP.SCGN/ADRA2C_<20_vs_50-59
0.706560271	0.497452064	1	0.75	1	NDUFA10	A-PEP.SCGN/ADRA2C_<20_vs_50-59
0.706584788	-0.64385619	0.75	0.5	1	KCNQ4	A-PEP.SCGN/ADRA2C_<20_vs_50-59
0.706594373	1.473931188	0.75	0.5	1	CEACAM20	A-PEP.SCGN/ADRA2C_<20_vs_50-59
0.706624194	-0.893084796	0.25	0.5	1	DEPRECATED-ENSG00000251369	A-PEP.SCGN/ADRA2C_<20_vs_50-59
0.706750076	0.560808639	1	0.75	1	IGLON5	A-PEP.SCGN/ADRA2C_<20_vs_50-59
0.707007803	0.455909781	0.75	0.75	1	CCDC115	A-PEP.SCGN/ADRA2C_<20_vs_50-59
0.707053518	0.550087459	1	1	1	ARHGAP1	A-PEP.SCGN/ADRA2C_<20_vs_50-59
0.707095857	-0.499571009	0.5	0.75	1	SEPTIN1	A-PEP.SCGN/ADRA2C_<20_vs_50-59
0.707100905	0.263034406	0.75	0.75	1	SLC31A2	A-PEP.SCGN/ADRA2C_<20_vs_50-59
0.707107761	0.222392421	0.5	0.5	1	SPATA45	A-PEP.SCGN/ADRA2C_<20_vs_50-59
0.707138876	0.60968493	0.75	0.75	1	RAP1A	A-PEP.SCGN/ADRA2C_<20_vs_50-59
0.707255379	0.296798387	1	0.75	1	ECHS1	A-PEP.SCGN/ADRA2C_<20_vs_50-59
0.707295676	0.76121314	0.75	0.75	1	USP37	A-PEP.SCGN/ADRA2C_<20_vs_50-59
0.707298208	0.923378718	0.75	0.75	1	WDHD1	A-PEP.SCGN/ADRA2C_<20_vs_50-59
0.70733133	0.379208037	1	1	1	CLIP3	A-PEP.SCGN/ADRA2C_<20_vs_50-59
0.707351274	0.641546029	0.75	0.5	1	SH2B2	A-PEP.SCGN/ADRA2C_<20_vs_50-59
0.707357025	0.521772127	1	1	1	KIF5A	A-PEP.SCGN/ADRA2C_<20_vs_50-59
0.707386745	0.478047297	0.75	0.75	1	PSTK	A-PEP.SCGN/ADRA2C_<20_vs_50-59
0.70742043	0.845445721	0.75	1	1	IMPDH1	A-PEP.SCGN/ADRA2C_<20_vs_50-59
0.707460943	0.841302254	0.75	0.5	1	DHX58	A-PEP.SCGN/ADRA2C_<20_vs_50-59
0.707493176	0.364898134	1	1	1	RHOT1	A-PEP.SCGN/ADRA2C_<20_vs_50-59
0.707578515	0.888968688	0.75	1	1	DBI	A-PEP.SCGN/ADRA2C_<20_vs_50-59
0.707604234	0.242360838	1	0.75	1	TMEM177	A-PEP.SCGN/ADRA2C_<20_vs_50-59
0.707676686	1.321928095	0.5	0	1	SPAG17	A-PEP.SCGN/ADRA2C_<20_vs_50-59
0.707676686	1.321928095	0.5	0	1	ZNRD1	A-PEP.SCGN/ADRA2C_<20_vs_50-59
0.707676686	1.321928095	0.5	0	1	ANKRD20A1	A-PEP.SCGN/ADRA2C_<20_vs_50-59
0.707676686	1.321928095	0.5	0	1	USP26	A-PEP.SCGN/ADRA2C_<20_vs_50-59
0.707676686	1.321928095	0.5	0	1	AQP9	A-PEP.SCGN/ADRA2C_<20_vs_50-59
0.707676686	1.321928095	0.5	0	1	KCP	A-PEP.SCGN/ADRA2C_<20_vs_50-59
0.707689651	0.296774618	1	0.75	1	TAF2	A-PEP.SCGN/ADRA2C_<20_vs_50-59
0.707693274	-0.087947699	0.75	0.75	1	SDHAF4	A-PEP.SCGN/ADRA2C_<20_vs_50-59
0.70774027	0.347923303	0.75	0.5	1	CEP152	A-PEP.SCGN/ADRA2C_<20_vs_50-59
0.707764959	0.64385619	0.75	0.5	1	SCYL3	A-PEP.SCGN/ADRA2C_<20_vs_50-59
0.707786331	0.415037499	0.75	0.75	1	SDHAF3	A-PEP.SCGN/ADRA2C_<20_vs_50-59
0.707942158	-1	0	0.5	1	RUNX3	A-PEP.SCGN/ADRA2C_<20_vs_50-59
0.707942158	-1	0	0.5	1	SULT1A2	A-PEP.SCGN/ADRA2C_<20_vs_50-59
0.707946451	-0.91753784	0.5	0.5	1	CREB3L3	A-PEP.SCGN/ADRA2C_<20_vs_50-59
0.708102825	0.283792966	1	0.75	1	C1orf122	A-PEP.SCGN/ADRA2C_<20_vs_50-59
0.708105273	2.289506617	0.5	0.5	1	EGR3	A-PEP.SCGN/ADRA2C_<20_vs_50-59
0.708105516	1.807354922	0.5	0	1	KRT34	A-PEP.SCGN/ADRA2C_<20_vs_50-59
0.70811283	0.570844936	1	0.75	1	DDX1	A-PEP.SCGN/ADRA2C_<20_vs_50-59
0.708192695	0.61949586	1	1	1	PFKM	A-PEP.SCGN/ADRA2C_<20_vs_50-59
0.708194462	0.485426827	0.5	0.75	1	IGFLR1	A-PEP.SCGN/ADRA2C_<20_vs_50-59
0.708220176	-0.469485283	0.5	0.75	1	GLI3	A-PEP.SCGN/ADRA2C_<20_vs_50-59
0.708271105	-0.180572246	0.25	0.5	1	PHOSPHO1	A-PEP.SCGN/ADRA2C_<20_vs_50-59
0.708276953	1.012875729	1	1	1	ATP6V0B	A-PEP.SCGN/ADRA2C_<20_vs_50-59
0.708331683	0.408464845	1	0.75	1	DVL1	A-PEP.SCGN/ADRA2C_<20_vs_50-59
0.708372999	0.807354922	1	1	1	XRCC1	A-PEP.SCGN/ADRA2C_<20_vs_50-59
0.708390822	0.603109847	0.75	0.75	1	AGL	A-PEP.SCGN/ADRA2C_<20_vs_50-59
0.708413708	0.698619283	0.75	0.75	1	RNASET2	A-PEP.SCGN/ADRA2C_<20_vs_50-59
0.708595186	0.289336277	0.5	0.75	1	DEPRECATED-ENSG00000179010	A-PEP.SCGN/ADRA2C_<20_vs_50-59
0.708633287	0.691877705	0.5	0.5	1	ZNRF3	A-PEP.SCGN/ADRA2C_<20_vs_50-59
0.708647711	0.282933963	0.75	0.75	1	ZNF184	A-PEP.SCGN/ADRA2C_<20_vs_50-59
0.708655905	0.820866852	0.75	0.75	1	MCU	A-PEP.SCGN/ADRA2C_<20_vs_50-59
0.708675474	0.211054877	0.75	0.75	1	SLC25A20	A-PEP.SCGN/ADRA2C_<20_vs_50-59
0.708687764	-0.178337241	0.5	0.75	1	DEPRECATED-ENSG00000163374	A-PEP.SCGN/ADRA2C_<20_vs_50-59
0.708757194	0.02774499	0.5	0.75	1	DEPRECATED-ENSG00000196972	A-PEP.SCGN/ADRA2C_<20_vs_50-59
0.70876228	-0.256339753	0.5	0.75	1	CIAO2A	A-PEP.SCGN/ADRA2C_<20_vs_50-59
0.708792453	1	0.5	0.25	1	C1QL2	A-PEP.SCGN/ADRA2C_<20_vs_50-59
0.708803483	0.243752008	1	1	1	RAB18	A-PEP.SCGN/ADRA2C_<20_vs_50-59
0.708901034	0.41840435	0.75	1	1	TUSC1	A-PEP.SCGN/ADRA2C_<20_vs_50-59
0.70892383	-0.314873337	0.75	0.75	1	ZMAT1	A-PEP.SCGN/ADRA2C_<20_vs_50-59
0.708979851	0.316027493	0.5	0.75	1	WDCP	A-PEP.SCGN/ADRA2C_<20_vs_50-59
0.70912566	0.357261168	0.75	0.75	1	ACADSB	A-PEP.SCGN/ADRA2C_<20_vs_50-59
0.709188504	0.249978253	0.75	0.75	1	RHOBTB3	A-PEP.SCGN/ADRA2C_<20_vs_50-59
0.709189961	1.27085391	0.75	0.75	1	ATAD3A	A-PEP.SCGN/ADRA2C_<20_vs_50-59
0.709191098	0.007020428	0.5	0.75	1	TLCD4	A-PEP.SCGN/ADRA2C_<20_vs_50-59
0.70921568	0.362570079	0.25	0.5	1	TMEM37	A-PEP.SCGN/ADRA2C_<20_vs_50-59
0.709241837	0.415408897	1	0.75	1	CLCN4	A-PEP.SCGN/ADRA2C_<20_vs_50-59
0.709303869	0.69743723	0.75	0.75	1	NEDD9	A-PEP.SCGN/ADRA2C_<20_vs_50-59
0.709317608	-0.152003093	0.75	0.25	1	TAS2R4	A-PEP.SCGN/ADRA2C_<20_vs_50-59
0.709419802	0.683055313	0.75	0.75	1	KCND1	A-PEP.SCGN/ADRA2C_<20_vs_50-59
0.709427753	0.289029614	1	0.75	1	DAGLA	A-PEP.SCGN/ADRA2C_<20_vs_50-59
0.709473374	-0.123382416	0.75	0.75	1	MDP1	A-PEP.SCGN/ADRA2C_<20_vs_50-59
0.709715095	0.632705131	1	0.75	1	APOE	A-PEP.SCGN/ADRA2C_<20_vs_50-59
0.709751969	0.833641614	0.75	1	1	CCT5	A-PEP.SCGN/ADRA2C_<20_vs_50-59
0.709806933	-1.169925001	0	0.5	1	LAG3	A-PEP.SCGN/ADRA2C_<20_vs_50-59
0.709806933	-1.169925001	0	0.5	1	IGLC3	A-PEP.SCGN/ADRA2C_<20_vs_50-59
0.70990393	0.810966176	1	1	1	CBX6	A-PEP.SCGN/ADRA2C_<20_vs_50-59
0.709906398	1.014646776	0.75	0.75	1	CETN3	A-PEP.SCGN/ADRA2C_<20_vs_50-59
0.709931477	0.442004547	0.75	0.75	1	COG1	A-PEP.SCGN/ADRA2C_<20_vs_50-59
0.709957109	0.64604171	1	1	1	LYNX1	A-PEP.SCGN/ADRA2C_<20_vs_50-59
0.710039919	0.294447358	1	0.75	1	PIGW	A-PEP.SCGN/ADRA2C_<20_vs_50-59
0.710043649	0.359542387	0.75	0.75	1	C6orf47	A-PEP.SCGN/ADRA2C_<20_vs_50-59
0.710136997	1.280107919	0.75	0.75	1	YIPF7	A-PEP.SCGN/ADRA2C_<20_vs_50-59
0.710151849	0.667424661	0.75	0.5	1	SKIDA1	A-PEP.SCGN/ADRA2C_<20_vs_50-59
0.710156764	0.432959407	0.75	0.75	1	IDUA	A-PEP.SCGN/ADRA2C_<20_vs_50-59
0.710197874	0.526180436	0.75	0.75	1	PHYHIP	A-PEP.SCGN/ADRA2C_<20_vs_50-59
0.710222248	0.362570079	0.75	1	1	ZNF589	A-PEP.SCGN/ADRA2C_<20_vs_50-59
0.710243347	-0.706268797	0.5	0.75	1	DEPRECATED-ENSG00000188313	A-PEP.SCGN/ADRA2C_<20_vs_50-59
0.710338917	1.065570803	1	1	1	TMEM176A	A-PEP.SCGN/ADRA2C_<20_vs_50-59
0.710355856	-0.777607579	0.5	0.5	1	EFEMP2	A-PEP.SCGN/ADRA2C_<20_vs_50-59
0.710421955	0.063193826	0.75	0.75	1	IL12A	A-PEP.SCGN/ADRA2C_<20_vs_50-59
0.710448682	0.983026921	0.75	0.75	1	TELO2	A-PEP.SCGN/ADRA2C_<20_vs_50-59
0.710523812	-0.700439718	0.5	0.5	1	CD53	A-PEP.SCGN/ADRA2C_<20_vs_50-59
0.710570004	0.500633982	1	1	1	ARHGAP17	A-PEP.SCGN/ADRA2C_<20_vs_50-59
0.710711636	-1.263034406	0.25	0.25	1	TNNI3K	A-PEP.SCGN/ADRA2C_<20_vs_50-59
0.710711636	-1.263034406	0.25	0.25	1	PJVK	A-PEP.SCGN/ADRA2C_<20_vs_50-59
0.710976562	0.584962501	0.5	0.5	1	ZFAND4	A-PEP.SCGN/ADRA2C_<20_vs_50-59
0.711032906	-0.040641984	0.75	0.75	1	SP4	A-PEP.SCGN/ADRA2C_<20_vs_50-59
0.711098293	-0.203533394	0.75	0.75	1	CMBL	A-PEP.SCGN/ADRA2C_<20_vs_50-59
0.711147031	0.700822534	1	1	1	ENDOD1	A-PEP.SCGN/ADRA2C_<20_vs_50-59
0.711332896	0.349269101	1	1	1	HCN2	A-PEP.SCGN/ADRA2C_<20_vs_50-59
0.71139368	0.271302022	0.75	0.5	1	DDX60	A-PEP.SCGN/ADRA2C_<20_vs_50-59
0.711397343	0.599083609	1	0.75	1	APBA2	A-PEP.SCGN/ADRA2C_<20_vs_50-59
0.711467396	-0.165771249	1	0.75	1	AKIRIN1	A-PEP.SCGN/ADRA2C_<20_vs_50-59
0.711524662	0.439983856	0.75	0.75	1	STX17	A-PEP.SCGN/ADRA2C_<20_vs_50-59
0.711572484	0.348932534	1	1	1	AP1S1	A-PEP.SCGN/ADRA2C_<20_vs_50-59
0.711601686	0.602091299	1	0.75	1	TEX261	A-PEP.SCGN/ADRA2C_<20_vs_50-59
0.711683088	-1.321928095	0	0.25	1	IL4R	A-PEP.SCGN/ADRA2C_<20_vs_50-59
0.711683088	-1.321928095	0	0.25	1	ANKRD22	A-PEP.SCGN/ADRA2C_<20_vs_50-59
0.711698588	-0.043068722	0.75	0.5	1	MTRF1	A-PEP.SCGN/ADRA2C_<20_vs_50-59
0.711749127	-0.874469118	0.5	0.5	1	TLR2	A-PEP.SCGN/ADRA2C_<20_vs_50-59
0.711792032	-0.296690803	1	1	1	SLC30A9	A-PEP.SCGN/ADRA2C_<20_vs_50-59
0.711884841	0.601450624	0.75	1	1	ATP5F1A	A-PEP.SCGN/ADRA2C_<20_vs_50-59
0.711924738	0.580774704	0.75	1	1	ZNF277	A-PEP.SCGN/ADRA2C_<20_vs_50-59
0.712017277	1.040641984	0.75	0.75	1	FAM89A	A-PEP.SCGN/ADRA2C_<20_vs_50-59
0.712024707	0.272857488	1	1	1	MAGED1	A-PEP.SCGN/ADRA2C_<20_vs_50-59
0.712040329	0	0.75	0.5	1	ZNF548	A-PEP.SCGN/ADRA2C_<20_vs_50-59
0.712074808	1.584962501	0.5	0.25	1	LIN28B	A-PEP.SCGN/ADRA2C_<20_vs_50-59
0.712109152	-0.048746144	1	1	1	NAPB	A-PEP.SCGN/ADRA2C_<20_vs_50-59
0.712120516	0.965234582	0.75	0.75	1	TMEM144	A-PEP.SCGN/ADRA2C_<20_vs_50-59
0.712176537	-0.35614381	0.5	0.5	1	GRIP2	A-PEP.SCGN/ADRA2C_<20_vs_50-59
0.71225113	0.286943549	1	0.75	1	HBS1L	A-PEP.SCGN/ADRA2C_<20_vs_50-59
0.712276367	0.678071905	0.75	0.25	1	ZNF112	A-PEP.SCGN/ADRA2C_<20_vs_50-59
0.712289038	0.38827059	0.75	0.75	1	DDX25	A-PEP.SCGN/ADRA2C_<20_vs_50-59
0.712333564	-0.584962501	0.25	0.5	1	GGTLC3	A-PEP.SCGN/ADRA2C_<20_vs_50-59
0.712340386	0.91753784	0.75	0.75	1	MDK	A-PEP.SCGN/ADRA2C_<20_vs_50-59
0.712533765	0.584962501	0.5	0.25	1	FLACC1	A-PEP.SCGN/ADRA2C_<20_vs_50-59
0.712581662	-0.064851144	0.5	0.75	1	DEPRECATED-ENSG00000099810	A-PEP.SCGN/ADRA2C_<20_vs_50-59
0.71278079	-0.056583528	1	1	1	CCDC106	A-PEP.SCGN/ADRA2C_<20_vs_50-59
0.712839744	0.8259706	0.75	0.75	1	TCTN1	A-PEP.SCGN/ADRA2C_<20_vs_50-59
0.712854711	0.592038018	1	0.75	1	IFI27L1	A-PEP.SCGN/ADRA2C_<20_vs_50-59
0.712904863	0.486278226	1	0.75	1	MFSD14A	A-PEP.SCGN/ADRA2C_<20_vs_50-59
0.712959725	-0.022082498	0.75	0.75	1	TMEFF1	A-PEP.SCGN/ADRA2C_<20_vs_50-59
0.712961903	1.836501268	0.5	0.25	1	LRRC17	A-PEP.SCGN/ADRA2C_<20_vs_50-59
0.71303694	0.710493383	0.75	0.5	1	ZNF660	A-PEP.SCGN/ADRA2C_<20_vs_50-59
0.713067532	0.212196654	1	0.75	1	PCBP4	A-PEP.SCGN/ADRA2C_<20_vs_50-59
0.713095843	-0.0116347	0.75	0.75	1	FBLN5	A-PEP.SCGN/ADRA2C_<20_vs_50-59
0.713105738	0.03909982	1	0.75	1	SUPT7L	A-PEP.SCGN/ADRA2C_<20_vs_50-59
0.713114771	0.248679113	1	1	1	FAAP20	A-PEP.SCGN/ADRA2C_<20_vs_50-59
0.713193625	0.73065182	1	0.75	1	VWC2	A-PEP.SCGN/ADRA2C_<20_vs_50-59
0.713223321	-0.415037499	0.5	0.75	1	SMIM28	A-PEP.SCGN/ADRA2C_<20_vs_50-59
0.713272439	-0.510194732	0.5	0.5	1	PROKR1	A-PEP.SCGN/ADRA2C_<20_vs_50-59
0.713274874	0.321928095	0.25	0.5	1	GAS1	A-PEP.SCGN/ADRA2C_<20_vs_50-59
0.713343596	0.712970113	0.75	0.75	1	TOMM40	A-PEP.SCGN/ADRA2C_<20_vs_50-59
0.713560424	0.218876331	1	1	1	EPDR1	A-PEP.SCGN/ADRA2C_<20_vs_50-59
0.713709796	1.222392421	0.5	0.5	1	RAET1E	A-PEP.SCGN/ADRA2C_<20_vs_50-59
0.713811305	0.600904045	0.75	0.75	1	METTL2B	A-PEP.SCGN/ADRA2C_<20_vs_50-59
0.713868756	0.616355592	0.75	1	1	SCN4B	A-PEP.SCGN/ADRA2C_<20_vs_50-59
0.713878876	0.277533976	1	0.75	1	ZNF518B	A-PEP.SCGN/ADRA2C_<20_vs_50-59
0.71388425	-0.27064759	0.75	0.75	1	KLHL15	A-PEP.SCGN/ADRA2C_<20_vs_50-59
0.713894818	0.771731012	0.75	1	1	GDI2	A-PEP.SCGN/ADRA2C_<20_vs_50-59
0.713904277	0.329479293	1	1	1	LSM4	A-PEP.SCGN/ADRA2C_<20_vs_50-59
0.713910576	-0.015388893	1	0.75	1	SENP2	A-PEP.SCGN/ADRA2C_<20_vs_50-59
0.713911863	1.137503524	0.5	0.25	1	MYOZ2	A-PEP.SCGN/ADRA2C_<20_vs_50-59
0.713911863	1.137503524	0.5	0.25	1	DSCAML1	A-PEP.SCGN/ADRA2C_<20_vs_50-59
0.713964469	0.471450808	0.75	0.75	1	ZBTB45	A-PEP.SCGN/ADRA2C_<20_vs_50-59
0.71397513	-0.022367813	1	0.75	1	PLA2G12A	A-PEP.SCGN/ADRA2C_<20_vs_50-59
0.714070107	0.393914208	0.75	1	1	C3orf70	A-PEP.SCGN/ADRA2C_<20_vs_50-59
0.714088294	0.526068812	0.5	0.5	1	ZSCAN23	A-PEP.SCGN/ADRA2C_<20_vs_50-59
0.714095969	0.610053482	1	0.75	1	MPST	A-PEP.SCGN/ADRA2C_<20_vs_50-59
0.714159983	1	0.75	0.5	1	DCLK3	A-PEP.SCGN/ADRA2C_<20_vs_50-59
0.714341601	0.192645078	0.75	0.25	1	SCIN	A-PEP.SCGN/ADRA2C_<20_vs_50-59
0.7143501	-0.736965594	0.25	0.5	1	CDH15	A-PEP.SCGN/ADRA2C_<20_vs_50-59
0.714396075	0.696701724	1	0.75	1	NSMCE3	A-PEP.SCGN/ADRA2C_<20_vs_50-59
0.714434976	-1	0.25	0.5	1	FLI1	A-PEP.SCGN/ADRA2C_<20_vs_50-59
0.71445082	0.497175043	1	0.75	1	TSPAN2	A-PEP.SCGN/ADRA2C_<20_vs_50-59
0.714649289	0.871266686	0.75	0.75	1	GTF2H2	A-PEP.SCGN/ADRA2C_<20_vs_50-59
0.714674017	-0.159871337	1	0.75	1	RC3H2	A-PEP.SCGN/ADRA2C_<20_vs_50-59
0.714706537	0.802060622	0.75	0.75	1	IER3	A-PEP.SCGN/ADRA2C_<20_vs_50-59
0.714739096	0.407044709	1	0.75	1	CACNG4	A-PEP.SCGN/ADRA2C_<20_vs_50-59
0.714787725	-0.165059246	1	1	1	ANKRD40	A-PEP.SCGN/ADRA2C_<20_vs_50-59
0.714819956	0.550197083	0.75	0.75	1	HCFC1	A-PEP.SCGN/ADRA2C_<20_vs_50-59
0.714821512	0.292781749	1	0.75	1	SPNS2	A-PEP.SCGN/ADRA2C_<20_vs_50-59
0.714841148	0.700439718	0.5	0.5	1	TDRD9	A-PEP.SCGN/ADRA2C_<20_vs_50-59
0.714873232	0.108492437	1	0.75	1	WASF1	A-PEP.SCGN/ADRA2C_<20_vs_50-59
0.714894673	0.415037499	0.75	0.5	1	ATXN7L2	A-PEP.SCGN/ADRA2C_<20_vs_50-59
0.714984604	0.602525962	1	1	1	UQCC1	A-PEP.SCGN/ADRA2C_<20_vs_50-59
0.715025249	0.571906348	1	0.75	1	DYRK4	A-PEP.SCGN/ADRA2C_<20_vs_50-59
0.715028564	0.012306259	1	1	1	EHD3	A-PEP.SCGN/ADRA2C_<20_vs_50-59
0.715149681	0.633056789	0.75	0.75	1	TXNDC12	A-PEP.SCGN/ADRA2C_<20_vs_50-59
0.715150431	-0.54299023	0.75	0.75	1	SERPING1	A-PEP.SCGN/ADRA2C_<20_vs_50-59
0.715234345	0.831877241	0.75	0.75	1	SNAPC1	A-PEP.SCGN/ADRA2C_<20_vs_50-59
0.715395892	0.478047297	0.5	0.75	1	ZBTB34	A-PEP.SCGN/ADRA2C_<20_vs_50-59
0.715454004	0.831877241	1	0.75	1	ANO8	A-PEP.SCGN/ADRA2C_<20_vs_50-59
0.715463111	0.351903154	0.75	1	1	WASHC4	A-PEP.SCGN/ADRA2C_<20_vs_50-59
0.715490074	0.353636955	0.5	0.75	1	DEPRECATED-ENSG00000132603	A-PEP.SCGN/ADRA2C_<20_vs_50-59
0.715508987	-0.011359862	0.75	1	1	FBXO28	A-PEP.SCGN/ADRA2C_<20_vs_50-59
0.715513862	0.62935662	0.75	0.75	1	ZNF335	A-PEP.SCGN/ADRA2C_<20_vs_50-59
0.715527635	0.586244327	0.75	0.75	1	ENY2	A-PEP.SCGN/ADRA2C_<20_vs_50-59
0.715600301	-0.188445089	0.75	0.5	1	GPRIN3	A-PEP.SCGN/ADRA2C_<20_vs_50-59
0.715722061	0.319756996	1	0.75	1	PRPF31	A-PEP.SCGN/ADRA2C_<20_vs_50-59
0.715761843	0.874469118	0.5	0.75	1	TRIP13	A-PEP.SCGN/ADRA2C_<20_vs_50-59
0.715890185	0.36184456	1	0.75	1	PRR14L	A-PEP.SCGN/ADRA2C_<20_vs_50-59
0.715962343	0.449610648	1	1	1	NDUFS8	A-PEP.SCGN/ADRA2C_<20_vs_50-59
0.715966677	0.289506617	1	0.75	1	KIAA1143	A-PEP.SCGN/ADRA2C_<20_vs_50-59
0.716117384	0.217805152	1	0.75	1	ARIH2	A-PEP.SCGN/ADRA2C_<20_vs_50-59
0.716195123	0.05246742	0.5	0.75	1	FZD1	A-PEP.SCGN/ADRA2C_<20_vs_50-59
0.716198945	0.590689761	0.75	0.75	1	OXCT1	A-PEP.SCGN/ADRA2C_<20_vs_50-59
0.716281905	1.716207034	0.75	0.5	1	NBPF20	A-PEP.SCGN/ADRA2C_<20_vs_50-59
0.716290811	0.5120099	1	0.75	1	CXXC1	A-PEP.SCGN/ADRA2C_<20_vs_50-59
0.716295903	0	0.75	0.75	1	HSPG2	A-PEP.SCGN/ADRA2C_<20_vs_50-59
0.716348121	1.169925001	0.25	0	1	MORN1	A-PEP.SCGN/ADRA2C_<20_vs_50-59
0.716348121	1.169925001	0.25	0	1	TTC34	A-PEP.SCGN/ADRA2C_<20_vs_50-59
0.716348121	1.169925001	0.25	0	1	PIK3CD-AS2	A-PEP.SCGN/ADRA2C_<20_vs_50-59
0.716348121	1.169925001	0.25	0	1	ZRANB2-AS1	A-PEP.SCGN/ADRA2C_<20_vs_50-59
0.716348121	1.169925001	0.25	0	1	HIST2H2BF	A-PEP.SCGN/ADRA2C_<20_vs_50-59
0.716348121	1.169925001	0.25	0	1	AL450992.2	A-PEP.SCGN/ADRA2C_<20_vs_50-59
0.716348121	1.169925001	0.25	0	1	VWA3B	A-PEP.SCGN/ADRA2C_<20_vs_50-59
0.716348121	1.169925001	0.25	0	1	AC006460.2	A-PEP.SCGN/ADRA2C_<20_vs_50-59
0.716348121	1.169925001	0.25	0	1	LINC00607	A-PEP.SCGN/ADRA2C_<20_vs_50-59
0.716348121	1.169925001	0.25	0	1	SPATA12	A-PEP.SCGN/ADRA2C_<20_vs_50-59
0.716348121	1.169925001	0.25	0	1	LMOD3	A-PEP.SCGN/ADRA2C_<20_vs_50-59
0.716348121	1.169925001	0.25	0	1	ZBTB20-AS3	A-PEP.SCGN/ADRA2C_<20_vs_50-59
0.716348121	1.169925001	0.25	0	1	MYLK-AS1	A-PEP.SCGN/ADRA2C_<20_vs_50-59
0.716348121	1.169925001	0.25	0	1	ITGB5-AS1	A-PEP.SCGN/ADRA2C_<20_vs_50-59
0.716348121	1.169925001	0.25	0	1	ERICH6-AS1	A-PEP.SCGN/ADRA2C_<20_vs_50-59
0.716348121	1.169925001	0.25	0	1	LINC01208	A-PEP.SCGN/ADRA2C_<20_vs_50-59
0.716348121	1.169925001	0.25	0	1	TBL1XR1-AS1	A-PEP.SCGN/ADRA2C_<20_vs_50-59
0.716348121	1.169925001	0.25	0	1	LINC00887	A-PEP.SCGN/ADRA2C_<20_vs_50-59
0.716348121	1.169925001	0.25	0	1	ERVMER34-1	A-PEP.SCGN/ADRA2C_<20_vs_50-59
0.716348121	1.169925001	0.25	0	1	FGF10-AS1	A-PEP.SCGN/ADRA2C_<20_vs_50-59
0.716348121	1.169925001	0.25	0	1	AC113404.1	A-PEP.SCGN/ADRA2C_<20_vs_50-59
0.716348121	1.169925001	0.25	0	1	MATR3	A-PEP.SCGN/ADRA2C_<20_vs_50-59
0.716348121	1.169925001	0.25	0	1	SPINK9	A-PEP.SCGN/ADRA2C_<20_vs_50-59
0.716348121	1.169925001	0.25	0	1	NBAT1	A-PEP.SCGN/ADRA2C_<20_vs_50-59
0.716348121	1.169925001	0.25	0	1	MDC1-AS1	A-PEP.SCGN/ADRA2C_<20_vs_50-59
0.716348121	1.169925001	0.25	0	1	RPS10-NUDT3	A-PEP.SCGN/ADRA2C_<20_vs_50-59
0.716348121	1.169925001	0.25	0	1	LHFPL5	A-PEP.SCGN/ADRA2C_<20_vs_50-59
0.716348121	1.169925001	0.25	0	1	FUT9	A-PEP.SCGN/ADRA2C_<20_vs_50-59
0.716348121	1.169925001	0.25	0	1	DNAH11	A-PEP.SCGN/ADRA2C_<20_vs_50-59
0.716348121	1.169925001	0.25	0	1	AC005009.2	A-PEP.SCGN/ADRA2C_<20_vs_50-59
0.716348121	1.169925001	0.25	0	1	TP53TG1	A-PEP.SCGN/ADRA2C_<20_vs_50-59
0.716348121	1.169925001	0.25	0	1	WEE2-AS1	A-PEP.SCGN/ADRA2C_<20_vs_50-59
0.716348121	1.169925001	0.25	0	1	DPYS	A-PEP.SCGN/ADRA2C_<20_vs_50-59
0.716348121	1.169925001	0.25	0	1	SAMD12-AS1	A-PEP.SCGN/ADRA2C_<20_vs_50-59
0.716348121	1.169925001	0.25	0	1	DNAI1	A-PEP.SCGN/ADRA2C_<20_vs_50-59
0.716348121	1.169925001	0.25	0	1	TMC1	A-PEP.SCGN/ADRA2C_<20_vs_50-59
0.716348121	1.169925001	0.25	0	1	SLC25A25-AS1	A-PEP.SCGN/ADRA2C_<20_vs_50-59
0.716348121	1.169925001	0.25	0	1	SLC39A12	A-PEP.SCGN/ADRA2C_<20_vs_50-59
0.716348121	1.169925001	0.25	0	1	DNAJC9-AS1	A-PEP.SCGN/ADRA2C_<20_vs_50-59
0.716348121	1.169925001	0.25	0	1	CCDC81	A-PEP.SCGN/ADRA2C_<20_vs_50-59
0.716348121	1.169925001	0.25	0	1	NOX4	A-PEP.SCGN/ADRA2C_<20_vs_50-59
0.716348121	1.169925001	0.25	0	1	LINC01089	A-PEP.SCGN/ADRA2C_<20_vs_50-59
0.716348121	1.169925001	0.25	0	1	CLIP1-AS1	A-PEP.SCGN/ADRA2C_<20_vs_50-59
0.716348121	1.169925001	0.25	0	1	LINC00327	A-PEP.SCGN/ADRA2C_<20_vs_50-59
0.716348121	1.169925001	0.25	0	1	GPR18	A-PEP.SCGN/ADRA2C_<20_vs_50-59
0.716348121	1.169925001	0.25	0	1	RPGRIP1	A-PEP.SCGN/ADRA2C_<20_vs_50-59
0.716348121	1.169925001	0.25	0	1	LINC00596	A-PEP.SCGN/ADRA2C_<20_vs_50-59
0.716348121	1.169925001	0.25	0	1	FRMD6-AS2	A-PEP.SCGN/ADRA2C_<20_vs_50-59
0.716348121	1.169925001	0.25	0	1	FOXN3-AS1	A-PEP.SCGN/ADRA2C_<20_vs_50-59
0.716348121	1.169925001	0.25	0	1	LOXL1-AS1	A-PEP.SCGN/ADRA2C_<20_vs_50-59
0.716348121	1.169925001	0.25	0	1	LINC01290	A-PEP.SCGN/ADRA2C_<20_vs_50-59
0.716348121	1.169925001	0.25	0	1	AC087501.1	A-PEP.SCGN/ADRA2C_<20_vs_50-59
0.716348121	1.169925001	0.25	0	1	LRRC37A	A-PEP.SCGN/ADRA2C_<20_vs_50-59
0.716348121	1.169925001	0.25	0	1	DLGAP1-AS1	A-PEP.SCGN/ADRA2C_<20_vs_50-59
0.716348121	1.169925001	0.25	0	1	ADGRE3	A-PEP.SCGN/ADRA2C_<20_vs_50-59
0.716348121	1.169925001	0.25	0	1	AC008992.1	A-PEP.SCGN/ADRA2C_<20_vs_50-59
0.716348121	1.169925001	0.25	0	1	UPK1A-AS1	A-PEP.SCGN/ADRA2C_<20_vs_50-59
0.716348121	1.169925001	0.25	0	1	AP001627.1	A-PEP.SCGN/ADRA2C_<20_vs_50-59
0.716348121	1.169925001	0.25	0	1	ZNRF3-AS1	A-PEP.SCGN/ADRA2C_<20_vs_50-59
0.716348121	1.169925001	0.25	0	1	LINC01521	A-PEP.SCGN/ADRA2C_<20_vs_50-59
0.716348121	1.169925001	0.25	0	1	C22orf34	A-PEP.SCGN/ADRA2C_<20_vs_50-59
0.716348121	1.169925001	0.25	0	1	FIRRE	A-PEP.SCGN/ADRA2C_<20_vs_50-59
0.716348121	1.169925001	0.25	0	1	LINC01134	A-PEP.SCGN/ADRA2C_<20_vs_50-59
0.716348121	1.169925001	0.25	0	1	CSMD2-AS1	A-PEP.SCGN/ADRA2C_<20_vs_50-59
0.716348121	1.169925001	0.25	0	1	LINC00582	A-PEP.SCGN/ADRA2C_<20_vs_50-59
0.716348121	1.169925001	0.25	0	1	ZNF385D-AS1	A-PEP.SCGN/ADRA2C_<20_vs_50-59
0.716348121	1.169925001	0.25	0	1	LAMB4	A-PEP.SCGN/ADRA2C_<20_vs_50-59
0.716348121	1.169925001	0.25	0	1	VWA8-AS1	A-PEP.SCGN/ADRA2C_<20_vs_50-59
0.716348121	1.169925001	0.25	0	1	AC091133.1	A-PEP.SCGN/ADRA2C_<20_vs_50-59
0.716348121	1.169925001	0.25	0	1	WDR87	A-PEP.SCGN/ADRA2C_<20_vs_50-59
0.716348121	1.169925001	0.25	0	1	MGAT4D	A-PEP.SCGN/ADRA2C_<20_vs_50-59
0.716348121	1.169925001	0.25	0	1	AC034228.3	A-PEP.SCGN/ADRA2C_<20_vs_50-59
0.716348121	1.169925001	0.25	0	1	A1CF	A-PEP.SCGN/ADRA2C_<20_vs_50-59
0.716348121	1.169925001	0.25	0	1	SERPINA10	A-PEP.SCGN/ADRA2C_<20_vs_50-59
0.716348121	1.169925001	0.25	0	1	AC068831.6	A-PEP.SCGN/ADRA2C_<20_vs_50-59
0.716348121	1.169925001	0.25	0	1	LAMA5-AS1	A-PEP.SCGN/ADRA2C_<20_vs_50-59
0.716348121	1.169925001	0.25	0	1	DCST1	A-PEP.SCGN/ADRA2C_<20_vs_50-59
0.716348121	1.169925001	0.25	0	1	AC079584.2	A-PEP.SCGN/ADRA2C_<20_vs_50-59
0.716348121	1.169925001	0.25	0	1	UCP1	A-PEP.SCGN/ADRA2C_<20_vs_50-59
0.716348121	1.169925001	0.25	0	1	CDSN	A-PEP.SCGN/ADRA2C_<20_vs_50-59
0.716348121	1.169925001	0.25	0	1	TRHR	A-PEP.SCGN/ADRA2C_<20_vs_50-59
0.716348121	1.169925001	0.25	0	1	PANO1	A-PEP.SCGN/ADRA2C_<20_vs_50-59
0.716348121	1.169925001	0.25	0	1	CD5	A-PEP.SCGN/ADRA2C_<20_vs_50-59
0.716348121	1.169925001	0.25	0	1	CASC16	A-PEP.SCGN/ADRA2C_<20_vs_50-59
0.716348121	1.169925001	0.25	0	1	AC005224.2	A-PEP.SCGN/ADRA2C_<20_vs_50-59
0.716348121	1.169925001	0.25	0	1	LINC01209	A-PEP.SCGN/ADRA2C_<20_vs_50-59
0.716348121	1.169925001	0.25	0	1	KLHDC7A	A-PEP.SCGN/ADRA2C_<20_vs_50-59
0.716348121	1.169925001	0.25	0	1	ARHGEF7-AS2	A-PEP.SCGN/ADRA2C_<20_vs_50-59
0.716348121	1.169925001	0.25	0	1	GOLGA8T	A-PEP.SCGN/ADRA2C_<20_vs_50-59
0.716348121	1.169925001	0.25	0	1	PSG5	A-PEP.SCGN/ADRA2C_<20_vs_50-59
0.716348121	1.169925001	0.25	0	1	HCRT	A-PEP.SCGN/ADRA2C_<20_vs_50-59
0.716348121	1.169925001	0.25	0	1	HSD3B1	A-PEP.SCGN/ADRA2C_<20_vs_50-59
0.716348121	1.169925001	0.25	0	1	LINC01399	A-PEP.SCGN/ADRA2C_<20_vs_50-59
0.716348121	1.169925001	0.25	0	1	ADAM20P1	A-PEP.SCGN/ADRA2C_<20_vs_50-59
0.716348121	1.169925001	0.25	0	1	FAM47E-STBD1	A-PEP.SCGN/ADRA2C_<20_vs_50-59
0.716348121	1.169925001	0.25	0	1	RP4-669L17.10	A-PEP.SCGN/ADRA2C_<20_vs_50-59
0.716348121	1.169925001	0.25	0	1	RP4-635E18.8	A-PEP.SCGN/ADRA2C_<20_vs_50-59
0.716348121	1.169925001	0.25	0	1	RSG1	A-PEP.SCGN/ADRA2C_<20_vs_50-59
0.716348121	1.169925001	0.25	0	1	RP11-442N24--B.1	A-PEP.SCGN/ADRA2C_<20_vs_50-59
0.716348121	1.169925001	0.25	0	1	RP4-533D7.4	A-PEP.SCGN/ADRA2C_<20_vs_50-59
0.716348121	1.169925001	0.25	0	1	RP4-561L24.3	A-PEP.SCGN/ADRA2C_<20_vs_50-59
0.716348121	1.169925001	0.25	0	1	NOTCH2NL	A-PEP.SCGN/ADRA2C_<20_vs_50-59
0.716348121	1.169925001	0.25	0	1	RP11-422P24.11	A-PEP.SCGN/ADRA2C_<20_vs_50-59
0.716348121	1.169925001	0.25	0	1	RGS5.1	A-PEP.SCGN/ADRA2C_<20_vs_50-59
0.716348121	1.169925001	0.25	0	1	RP11-466F5.8	A-PEP.SCGN/ADRA2C_<20_vs_50-59
0.716348121	1.169925001	0.25	0	1	RP11-533E19.7	A-PEP.SCGN/ADRA2C_<20_vs_50-59
0.716348121	1.169925001	0.25	0	1	RP11-90L20.2	A-PEP.SCGN/ADRA2C_<20_vs_50-59
0.716348121	1.169925001	0.25	0	1	RP5-956O18.2	A-PEP.SCGN/ADRA2C_<20_vs_50-59
0.716348121	1.169925001	0.25	0	1	RP11-36N20.1	A-PEP.SCGN/ADRA2C_<20_vs_50-59
0.716348121	1.169925001	0.25	0	1	AC068490.2	A-PEP.SCGN/ADRA2C_<20_vs_50-59
0.716348121	1.169925001	0.25	0	1	RP11-563N4.1	A-PEP.SCGN/ADRA2C_<20_vs_50-59
0.716348121	1.169925001	0.25	0	1	RP11-493E12.1	A-PEP.SCGN/ADRA2C_<20_vs_50-59
0.716348121	1.169925001	0.25	0	1	AC078941.1	A-PEP.SCGN/ADRA2C_<20_vs_50-59
0.716348121	1.169925001	0.25	0	1	AC021188.4	A-PEP.SCGN/ADRA2C_<20_vs_50-59
0.716348121	1.169925001	0.25	0	1	AC012360.6	A-PEP.SCGN/ADRA2C_<20_vs_50-59
0.716348121	1.169925001	0.25	0	1	RP11-181E10.3	A-PEP.SCGN/ADRA2C_<20_vs_50-59
0.716348121	1.169925001	0.25	0	1	AC009404.2	A-PEP.SCGN/ADRA2C_<20_vs_50-59
0.716348121	1.169925001	0.25	0	1	AC009299.2	A-PEP.SCGN/ADRA2C_<20_vs_50-59
0.716348121	1.169925001	0.25	0	1	AC079305.11	A-PEP.SCGN/ADRA2C_<20_vs_50-59
0.716348121	1.169925001	0.25	0	1	AC007383.4	A-PEP.SCGN/ADRA2C_<20_vs_50-59
0.716348121	1.169925001	0.25	0	1	AC053503.11	A-PEP.SCGN/ADRA2C_<20_vs_50-59
0.716348121	1.169925001	0.25	0	1	AC104667.3	A-PEP.SCGN/ADRA2C_<20_vs_50-59
0.716348121	1.169925001	0.25	0	1	RP11-10C24.2	A-PEP.SCGN/ADRA2C_<20_vs_50-59
0.716348121	1.169925001	0.25	0	1	RP11-708J19.1	A-PEP.SCGN/ADRA2C_<20_vs_50-59
0.716348121	1.169925001	0.25	0	1	RP13-131K19.6	A-PEP.SCGN/ADRA2C_<20_vs_50-59
0.716348121	1.169925001	0.25	0	1	RP11-553L6.2	A-PEP.SCGN/ADRA2C_<20_vs_50-59
0.716348121	1.169925001	0.25	0	1	RP11-67L2.2	A-PEP.SCGN/ADRA2C_<20_vs_50-59
0.716348121	1.169925001	0.25	0	1	RP11-379B18.6	A-PEP.SCGN/ADRA2C_<20_vs_50-59
0.716348121	1.169925001	0.25	0	1	RP11-124N2.1	A-PEP.SCGN/ADRA2C_<20_vs_50-59
0.716348121	1.169925001	0.25	0	1	RP11-231L11.1	A-PEP.SCGN/ADRA2C_<20_vs_50-59
0.716348121	1.169925001	0.25	0	1	RP11-531F16.4	A-PEP.SCGN/ADRA2C_<20_vs_50-59
0.716348121	1.169925001	0.25	0	1	RP11-778D9.12	A-PEP.SCGN/ADRA2C_<20_vs_50-59
0.716348121	1.169925001	0.25	0	1	AC024560.2	A-PEP.SCGN/ADRA2C_<20_vs_50-59
0.716348121	1.169925001	0.25	0	1	RP11-74M11.2	A-PEP.SCGN/ADRA2C_<20_vs_50-59
0.716348121	1.169925001	0.25	0	1	RP11-669M16.1	A-PEP.SCGN/ADRA2C_<20_vs_50-59
0.716348121	1.169925001	0.25	0	1	RP11-571L19.8	A-PEP.SCGN/ADRA2C_<20_vs_50-59
0.716348121	1.169925001	0.25	0	1	RP11-286E11.2	A-PEP.SCGN/ADRA2C_<20_vs_50-59
0.716348121	1.169925001	0.25	0	1	RP11-563M4.1	A-PEP.SCGN/ADRA2C_<20_vs_50-59
0.716348121	1.169925001	0.25	0	1	PP7080	A-PEP.SCGN/ADRA2C_<20_vs_50-59
0.716348121	1.169925001	0.25	0	1	FLJ33360	A-PEP.SCGN/ADRA2C_<20_vs_50-59
0.716348121	1.169925001	0.25	0	1	CTD-2325A15.5	A-PEP.SCGN/ADRA2C_<20_vs_50-59
0.716348121	1.169925001	0.25	0	1	RP11-53O19.2	A-PEP.SCGN/ADRA2C_<20_vs_50-59
0.716348121	1.169925001	0.25	0	1	CTD-2175A23.1	A-PEP.SCGN/ADRA2C_<20_vs_50-59
0.716348121	1.169925001	0.25	0	1	CTC-498J12.3	A-PEP.SCGN/ADRA2C_<20_vs_50-59
0.716348121	1.169925001	0.25	0	1	CTD-2235C13.3	A-PEP.SCGN/ADRA2C_<20_vs_50-59
0.716348121	1.169925001	0.25	0	1	CTD-2260A17.3	A-PEP.SCGN/ADRA2C_<20_vs_50-59
0.716348121	1.169925001	0.25	0	1	RP11-43D2.2	A-PEP.SCGN/ADRA2C_<20_vs_50-59
0.716348121	1.169925001	0.25	0	1	AC116366.5	A-PEP.SCGN/ADRA2C_<20_vs_50-59
0.716348121	1.169925001	0.25	0	1	RP11-325L7.1	A-PEP.SCGN/ADRA2C_<20_vs_50-59
0.716348121	1.169925001	0.25	0	1	AC011380.1	A-PEP.SCGN/ADRA2C_<20_vs_50-59
0.716348121	1.169925001	0.25	0	1	RP11-449H3.3	A-PEP.SCGN/ADRA2C_<20_vs_50-59
0.716348121	1.169925001	0.25	0	1	CTB-113P19.1	A-PEP.SCGN/ADRA2C_<20_vs_50-59
0.716348121	1.169925001	0.25	0	1	CTD-2313P7.1	A-PEP.SCGN/ADRA2C_<20_vs_50-59
0.716348121	1.169925001	0.25	0	1	CTB-78F1.1	A-PEP.SCGN/ADRA2C_<20_vs_50-59
0.716348121	1.169925001	0.25	0	1	CTC-308K20.1	A-PEP.SCGN/ADRA2C_<20_vs_50-59
0.716348121	1.169925001	0.25	0	1	RP11-1277A3.3	A-PEP.SCGN/ADRA2C_<20_vs_50-59
0.716348121	1.169925001	0.25	0	1	RP3-400B16.1	A-PEP.SCGN/ADRA2C_<20_vs_50-59
0.716348121	1.169925001	0.25	0	1	RP11-428J1.4	A-PEP.SCGN/ADRA2C_<20_vs_50-59
0.716348121	1.169925001	0.25	0	1	U91328.21	A-PEP.SCGN/ADRA2C_<20_vs_50-59
0.716348121	1.169925001	0.25	0	1	RP5-874C20.8	A-PEP.SCGN/ADRA2C_<20_vs_50-59
0.716348121	1.169925001	0.25	0	1	RP1-8B1.4	A-PEP.SCGN/ADRA2C_<20_vs_50-59
0.716348121	1.169925001	0.25	0	1	RP11-250B2.6	A-PEP.SCGN/ADRA2C_<20_vs_50-59
0.716348121	1.169925001	0.25	0	1	FAM46A	A-PEP.SCGN/ADRA2C_<20_vs_50-59
0.716348121	1.169925001	0.25	0	1	RP11-321N4.5	A-PEP.SCGN/ADRA2C_<20_vs_50-59
0.716348121	1.169925001	0.25	0	1	RP11-393I2.4	A-PEP.SCGN/ADRA2C_<20_vs_50-59
0.716348121	1.169925001	0.25	0	1	RP1-104O17.3	A-PEP.SCGN/ADRA2C_<20_vs_50-59
0.716348121	1.169925001	0.25	0	1	RP11-428F8.2	A-PEP.SCGN/ADRA2C_<20_vs_50-59
0.716348121	1.169925001	0.25	0	1	RP11-230C9.4	A-PEP.SCGN/ADRA2C_<20_vs_50-59
0.716348121	1.169925001	0.25	0	1	MLLT4-AS1	A-PEP.SCGN/ADRA2C_<20_vs_50-59
0.716348121	1.169925001	0.25	0	1	AC004837.5	A-PEP.SCGN/ADRA2C_<20_vs_50-59
0.716348121	1.169925001	0.25	0	1	C7orf72	A-PEP.SCGN/ADRA2C_<20_vs_50-59
0.716348121	1.169925001	0.25	0	1	RP5-1121E10.2	A-PEP.SCGN/ADRA2C_<20_vs_50-59
0.716348121	1.169925001	0.25	0	1	RP4-604G5.1	A-PEP.SCGN/ADRA2C_<20_vs_50-59
0.716348121	1.169925001	0.25	0	1	RP4-593H12.1	A-PEP.SCGN/ADRA2C_<20_vs_50-59
0.716348121	1.169925001	0.25	0	1	AC002467.7	A-PEP.SCGN/ADRA2C_<20_vs_50-59
0.716348121	1.169925001	0.25	0	1	AC078842.4	A-PEP.SCGN/ADRA2C_<20_vs_50-59
0.716348121	1.169925001	0.25	0	1	RP11-445N20.3	A-PEP.SCGN/ADRA2C_<20_vs_50-59
0.716348121	1.169925001	0.25	0	1	TMEM27	A-PEP.SCGN/ADRA2C_<20_vs_50-59
0.716348121	1.169925001	0.25	0	1	RP11-348F1.3	A-PEP.SCGN/ADRA2C_<20_vs_50-59
0.716348121	1.169925001	0.25	0	1	MUM1L1	A-PEP.SCGN/ADRA2C_<20_vs_50-59
0.716348121	1.169925001	0.25	0	1	RP11-66N11.8	A-PEP.SCGN/ADRA2C_<20_vs_50-59
0.716348121	1.169925001	0.25	0	1	RP11-326L2.1	A-PEP.SCGN/ADRA2C_<20_vs_50-59
0.716348121	1.169925001	0.25	0	1	CTD-2547L16.1	A-PEP.SCGN/ADRA2C_<20_vs_50-59
0.716348121	1.169925001	0.25	0	1	RP11-175E9.1	A-PEP.SCGN/ADRA2C_<20_vs_50-59
0.716348121	1.169925001	0.25	0	1	CTD-2168K21.1	A-PEP.SCGN/ADRA2C_<20_vs_50-59
0.716348121	1.169925001	0.25	0	1	RP11-865I6.2	A-PEP.SCGN/ADRA2C_<20_vs_50-59
0.716348121	1.169925001	0.25	0	1	RP11-6I2.3	A-PEP.SCGN/ADRA2C_<20_vs_50-59
0.716348121	1.169925001	0.25	0	1	RP11-653B10.1	A-PEP.SCGN/ADRA2C_<20_vs_50-59
0.716348121	1.169925001	0.25	0	1	RP3-388N13.3	A-PEP.SCGN/ADRA2C_<20_vs_50-59
0.716348121	1.169925001	0.25	0	1	RP11-267M23.4	A-PEP.SCGN/ADRA2C_<20_vs_50-59
0.716348121	1.169925001	0.25	0	1	RP11-1C8.4	A-PEP.SCGN/ADRA2C_<20_vs_50-59
0.716348121	1.169925001	0.25	0	1	RP11-122A21.2	A-PEP.SCGN/ADRA2C_<20_vs_50-59
0.716348121	1.169925001	0.25	0	1	RP11-809O17.1	A-PEP.SCGN/ADRA2C_<20_vs_50-59
0.716348121	1.169925001	0.25	0	1	PYCRL	A-PEP.SCGN/ADRA2C_<20_vs_50-59
0.716348121	1.169925001	0.25	0	1	CDC37L1-AS1	A-PEP.SCGN/ADRA2C_<20_vs_50-59
0.716348121	1.169925001	0.25	0	1	RP11-513M16.8	A-PEP.SCGN/ADRA2C_<20_vs_50-59
0.716348121	1.169925001	0.25	0	1	RP11-613M10.8	A-PEP.SCGN/ADRA2C_<20_vs_50-59
0.716348121	1.169925001	0.25	0	1	RP11-262H14.4	A-PEP.SCGN/ADRA2C_<20_vs_50-59
0.716348121	1.169925001	0.25	0	1	RP11-383M4.6	A-PEP.SCGN/ADRA2C_<20_vs_50-59
0.716348121	1.169925001	0.25	0	1	RP11-2B6.2	A-PEP.SCGN/ADRA2C_<20_vs_50-59
0.716348121	1.169925001	0.25	0	1	RP11-60I3.4	A-PEP.SCGN/ADRA2C_<20_vs_50-59
0.716348121	1.169925001	0.25	0	1	RP11-168K11.2	A-PEP.SCGN/ADRA2C_<20_vs_50-59
0.716348121	1.169925001	0.25	0	1	RP11-247A12.2	A-PEP.SCGN/ADRA2C_<20_vs_50-59
0.716348121	1.169925001	0.25	0	1	RP11-188C12.3	A-PEP.SCGN/ADRA2C_<20_vs_50-59
0.716348121	1.169925001	0.25	0	1	RP11-318C2.1	A-PEP.SCGN/ADRA2C_<20_vs_50-59
0.716348121	1.169925001	0.25	0	1	CTD-2003C8.2	A-PEP.SCGN/ADRA2C_<20_vs_50-59
0.716348121	1.169925001	0.25	0	1	RP11-624D11.2	A-PEP.SCGN/ADRA2C_<20_vs_50-59
0.716348121	1.169925001	0.25	0	1	RP11-430H10.1	A-PEP.SCGN/ADRA2C_<20_vs_50-59
0.716348121	1.169925001	0.25	0	1	ZFP91-CNTF	A-PEP.SCGN/ADRA2C_<20_vs_50-59
0.716348121	1.169925001	0.25	0	1	AP001258.4	A-PEP.SCGN/ADRA2C_<20_vs_50-59
0.716348121	1.169925001	0.25	0	1	AP000442.4	A-PEP.SCGN/ADRA2C_<20_vs_50-59
0.716348121	1.169925001	0.25	0	1	RP11-89C3.4	A-PEP.SCGN/ADRA2C_<20_vs_50-59
0.716348121	1.169925001	0.25	0	1	RP11-688I9.2	A-PEP.SCGN/ADRA2C_<20_vs_50-59
0.716348121	1.169925001	0.25	0	1	RP11-448P19.1	A-PEP.SCGN/ADRA2C_<20_vs_50-59
0.716348121	1.169925001	0.25	0	1	RP11-118K6.3	A-PEP.SCGN/ADRA2C_<20_vs_50-59
0.716348121	1.169925001	0.25	0	1	RP11-398C13.6	A-PEP.SCGN/ADRA2C_<20_vs_50-59
0.716348121	1.169925001	0.25	0	1	RP11-506M13.3	A-PEP.SCGN/ADRA2C_<20_vs_50-59
0.716348121	1.169925001	0.25	0	1	RP11-129M16.4	A-PEP.SCGN/ADRA2C_<20_vs_50-59
0.716348121	1.169925001	0.25	0	1	RP11-218M22.1	A-PEP.SCGN/ADRA2C_<20_vs_50-59
0.716348121	1.169925001	0.25	0	1	RP5-951N9.1	A-PEP.SCGN/ADRA2C_<20_vs_50-59
0.716348121	1.169925001	0.25	0	1	RP11-90D4.3	A-PEP.SCGN/ADRA2C_<20_vs_50-59
0.716348121	1.169925001	0.25	0	1	RP11-625L16.3	A-PEP.SCGN/ADRA2C_<20_vs_50-59
0.716348121	1.169925001	0.25	0	1	RP11-707G18.1	A-PEP.SCGN/ADRA2C_<20_vs_50-59
0.716348121	1.169925001	0.25	0	1	FAM60A	A-PEP.SCGN/ADRA2C_<20_vs_50-59
0.716348121	1.169925001	0.25	0	1	RP11-834C11.5	A-PEP.SCGN/ADRA2C_<20_vs_50-59
0.716348121	1.169925001	0.25	0	1	RP11-123K3.4	A-PEP.SCGN/ADRA2C_<20_vs_50-59
0.716348121	1.169925001	0.25	0	1	RP11-767I20.1	A-PEP.SCGN/ADRA2C_<20_vs_50-59
0.716348121	1.169925001	0.25	0	1	RP11-150C16.1	A-PEP.SCGN/ADRA2C_<20_vs_50-59
0.716348121	1.169925001	0.25	0	1	RP11-320P7.2	A-PEP.SCGN/ADRA2C_<20_vs_50-59
0.716348121	1.169925001	0.25	0	1	RP11-13A1.3	A-PEP.SCGN/ADRA2C_<20_vs_50-59
0.716348121	1.169925001	0.25	0	1	RP11-256L6.3	A-PEP.SCGN/ADRA2C_<20_vs_50-59
0.716348121	1.169925001	0.25	0	1	RP11-510I5.4	A-PEP.SCGN/ADRA2C_<20_vs_50-59
0.716348121	1.169925001	0.25	0	1	RP1-267D11.6	A-PEP.SCGN/ADRA2C_<20_vs_50-59
0.716348121	1.169925001	0.25	0	1	RP4-765H13.1	A-PEP.SCGN/ADRA2C_<20_vs_50-59
0.716348121	1.169925001	0.25	0	1	RP11-417L19.2	A-PEP.SCGN/ADRA2C_<20_vs_50-59
0.716348121	1.169925001	0.25	0	1	LINC01073	A-PEP.SCGN/ADRA2C_<20_vs_50-59
0.716348121	1.169925001	0.25	0	1	GAS6-AS2	A-PEP.SCGN/ADRA2C_<20_vs_50-59
0.716348121	1.169925001	0.25	0	1	RP11-66N24.3	A-PEP.SCGN/ADRA2C_<20_vs_50-59
0.716348121	1.169925001	0.25	0	1	RP11-829H16.3	A-PEP.SCGN/ADRA2C_<20_vs_50-59
0.716348121	1.169925001	0.25	0	1	KIAA0391	A-PEP.SCGN/ADRA2C_<20_vs_50-59
0.716348121	1.169925001	0.25	0	1	RP11-930O11.1	A-PEP.SCGN/ADRA2C_<20_vs_50-59
0.716348121	1.169925001	0.25	0	1	RP11-1042B17.3	A-PEP.SCGN/ADRA2C_<20_vs_50-59
0.716348121	1.169925001	0.25	0	1	RP11-488C13.5	A-PEP.SCGN/ADRA2C_<20_vs_50-59
0.716348121	1.169925001	0.25	0	1	CTD-2128A3.2	A-PEP.SCGN/ADRA2C_<20_vs_50-59
0.716348121	1.169925001	0.25	0	1	RP11-497E19.1	A-PEP.SCGN/ADRA2C_<20_vs_50-59
0.716348121	1.169925001	0.25	0	1	RP11-1079H9.1	A-PEP.SCGN/ADRA2C_<20_vs_50-59
0.716348121	1.169925001	0.25	0	1	RP11-507K2.2	A-PEP.SCGN/ADRA2C_<20_vs_50-59
0.716348121	1.169925001	0.25	0	1	RP11-1017G21.5	A-PEP.SCGN/ADRA2C_<20_vs_50-59
0.716348121	1.169925001	0.25	0	1	RP11-1017G21.6	A-PEP.SCGN/ADRA2C_<20_vs_50-59
0.716348121	1.169925001	0.25	0	1	RP11-128A17.1	A-PEP.SCGN/ADRA2C_<20_vs_50-59
0.716348121	1.169925001	0.25	0	1	RP11-430B1.2	A-PEP.SCGN/ADRA2C_<20_vs_50-59
0.716348121	1.169925001	0.25	0	1	RP11-209K10.2	A-PEP.SCGN/ADRA2C_<20_vs_50-59
0.716348121	1.169925001	0.25	0	1	RP11-625H11.2	A-PEP.SCGN/ADRA2C_<20_vs_50-59
0.716348121	1.169925001	0.25	0	1	RP11-798K3.4	A-PEP.SCGN/ADRA2C_<20_vs_50-59
0.716348121	1.169925001	0.25	0	1	PCAT29	A-PEP.SCGN/ADRA2C_<20_vs_50-59
0.716348121	1.169925001	0.25	0	1	RP11-138H8.2	A-PEP.SCGN/ADRA2C_<20_vs_50-59
0.716348121	1.169925001	0.25	0	1	RP11-593F23.1	A-PEP.SCGN/ADRA2C_<20_vs_50-59
0.716348121	1.169925001	0.25	0	1	RP11-499F3.2	A-PEP.SCGN/ADRA2C_<20_vs_50-59
0.716348121	1.169925001	0.25	0	1	RP11-326A19.3	A-PEP.SCGN/ADRA2C_<20_vs_50-59
0.716348121	1.169925001	0.25	0	1	RP11-154B12.3	A-PEP.SCGN/ADRA2C_<20_vs_50-59
0.716348121	1.169925001	0.25	0	1	CTD-3065B20.3	A-PEP.SCGN/ADRA2C_<20_vs_50-59
0.716348121	1.169925001	0.25	0	1	RP11-753A21.1	A-PEP.SCGN/ADRA2C_<20_vs_50-59
0.716348121	1.169925001	0.25	0	1	AC144835.1	A-PEP.SCGN/ADRA2C_<20_vs_50-59
0.716348121	1.169925001	0.25	0	1	RP11-396B14.2	A-PEP.SCGN/ADRA2C_<20_vs_50-59
0.716348121	1.169925001	0.25	0	1	RP11-165M1.3	A-PEP.SCGN/ADRA2C_<20_vs_50-59
0.716348121	1.169925001	0.25	0	1	CTC-508F8.1	A-PEP.SCGN/ADRA2C_<20_vs_50-59
0.716348121	1.169925001	0.25	0	1	RP11-57A19.2	A-PEP.SCGN/ADRA2C_<20_vs_50-59
0.716348121	1.169925001	0.25	0	1	RP11-2C24.9	A-PEP.SCGN/ADRA2C_<20_vs_50-59
0.716348121	1.169925001	0.25	0	1	RP11-429P3.5	A-PEP.SCGN/ADRA2C_<20_vs_50-59
0.716348121	1.169925001	0.25	0	1	RP11-615I2.1	A-PEP.SCGN/ADRA2C_<20_vs_50-59
0.716348121	1.169925001	0.25	0	1	RP11-529K1.3	A-PEP.SCGN/ADRA2C_<20_vs_50-59
0.716348121	1.169925001	0.25	0	1	RP11-529K1.4	A-PEP.SCGN/ADRA2C_<20_vs_50-59
0.716348121	1.169925001	0.25	0	1	RP11-252A24.3	A-PEP.SCGN/ADRA2C_<20_vs_50-59
0.716348121	1.169925001	0.25	0	1	RP11-77K12.4	A-PEP.SCGN/ADRA2C_<20_vs_50-59
0.716348121	1.169925001	0.25	0	1	PRCAT47	A-PEP.SCGN/ADRA2C_<20_vs_50-59
0.716348121	1.169925001	0.25	0	1	RP11-303E16.6	A-PEP.SCGN/ADRA2C_<20_vs_50-59
0.716348121	1.169925001	0.25	0	1	AC137932.4	A-PEP.SCGN/ADRA2C_<20_vs_50-59
0.716348121	1.169925001	0.25	0	1	RP11-368I7.4	A-PEP.SCGN/ADRA2C_<20_vs_50-59
0.716348121	1.169925001	0.25	0	1	RP11-356C4.3	A-PEP.SCGN/ADRA2C_<20_vs_50-59
0.716348121	1.169925001	0.25	0	1	RNMTL1	A-PEP.SCGN/ADRA2C_<20_vs_50-59
0.716348121	1.169925001	0.25	0	1	LINC00675	A-PEP.SCGN/ADRA2C_<20_vs_50-59
0.716348121	1.169925001	0.25	0	1	RP11-1090M7.1	A-PEP.SCGN/ADRA2C_<20_vs_50-59
0.716348121	1.169925001	0.25	0	1	RP11-192H23.5	A-PEP.SCGN/ADRA2C_<20_vs_50-59
0.716348121	1.169925001	0.25	0	1	AC010761.13	A-PEP.SCGN/ADRA2C_<20_vs_50-59
0.716348121	1.169925001	0.25	0	1	RP11-354P11.8	A-PEP.SCGN/ADRA2C_<20_vs_50-59
0.716348121	1.169925001	0.25	0	1	RP11-799D4.4	A-PEP.SCGN/ADRA2C_<20_vs_50-59
0.716348121	1.169925001	0.25	0	1	RP11-390P24.1	A-PEP.SCGN/ADRA2C_<20_vs_50-59
0.716348121	1.169925001	0.25	0	1	RP5-867C24.5	A-PEP.SCGN/ADRA2C_<20_vs_50-59
0.716348121	1.169925001	0.25	0	1	RP11-1018N14.1	A-PEP.SCGN/ADRA2C_<20_vs_50-59
0.716348121	1.169925001	0.25	0	1	RP11-60A24.3	A-PEP.SCGN/ADRA2C_<20_vs_50-59
0.716348121	1.169925001	0.25	0	1	RP11-583F2.5	A-PEP.SCGN/ADRA2C_<20_vs_50-59
0.716348121	1.169925001	0.25	0	1	RP11-147L13.15	A-PEP.SCGN/ADRA2C_<20_vs_50-59
0.716348121	1.169925001	0.25	0	1	RP11-334C17.5	A-PEP.SCGN/ADRA2C_<20_vs_50-59
0.716348121	1.169925001	0.25	0	1	BAIAP2-AS1	A-PEP.SCGN/ADRA2C_<20_vs_50-59
0.716348121	1.169925001	0.25	0	1	RP11-835E18.5	A-PEP.SCGN/ADRA2C_<20_vs_50-59
0.716348121	1.169925001	0.25	0	1	RP11-449D8.5	A-PEP.SCGN/ADRA2C_<20_vs_50-59
0.716348121	1.169925001	0.25	0	1	RP11-294N21.3	A-PEP.SCGN/ADRA2C_<20_vs_50-59
0.716348121	1.169925001	0.25	0	1	RP11-41O4.1	A-PEP.SCGN/ADRA2C_<20_vs_50-59
0.716348121	1.169925001	0.25	0	1	RP11-176N18.2	A-PEP.SCGN/ADRA2C_<20_vs_50-59
0.716348121	1.169925001	0.25	0	1	RP11-416N4.4	A-PEP.SCGN/ADRA2C_<20_vs_50-59
0.716348121	1.169925001	0.25	0	1	RP5-1069C8.2	A-PEP.SCGN/ADRA2C_<20_vs_50-59
0.716348121	1.169925001	0.25	0	1	RP5-1121H13.4	A-PEP.SCGN/ADRA2C_<20_vs_50-59
0.716348121	1.169925001	0.25	0	1	CTB-25B13.5	A-PEP.SCGN/ADRA2C_<20_vs_50-59
0.716348121	1.169925001	0.25	0	1	AC007292.6	A-PEP.SCGN/ADRA2C_<20_vs_50-59
0.716348121	1.169925001	0.25	0	1	CTD-2396E7.9	A-PEP.SCGN/ADRA2C_<20_vs_50-59
0.716348121	1.169925001	0.25	0	1	CTD-3105H18.16	A-PEP.SCGN/ADRA2C_<20_vs_50-59
0.716348121	1.169925001	0.25	0	1	CTD-3105H18.7	A-PEP.SCGN/ADRA2C_<20_vs_50-59
0.716348121	1.169925001	0.25	0	1	CTD-3222D19.2	A-PEP.SCGN/ADRA2C_<20_vs_50-59
0.716348121	1.169925001	0.25	0	1	CTD-3222D19.8	A-PEP.SCGN/ADRA2C_<20_vs_50-59
0.716348121	1.169925001	0.25	0	1	CTC-559E9.1	A-PEP.SCGN/ADRA2C_<20_vs_50-59
0.716348121	1.169925001	0.25	0	1	CTD-2538C1.2	A-PEP.SCGN/ADRA2C_<20_vs_50-59
0.716348121	1.169925001	0.25	0	1	RAB4B-EGLN2	A-PEP.SCGN/ADRA2C_<20_vs_50-59
0.716348121	1.169925001	0.25	0	1	CTC-435M10.3	A-PEP.SCGN/ADRA2C_<20_vs_50-59
0.716348121	1.169925001	0.25	0	1	AC092301.3	A-PEP.SCGN/ADRA2C_<20_vs_50-59
0.716348121	1.169925001	0.25	0	1	CTC-273B12.10	A-PEP.SCGN/ADRA2C_<20_vs_50-59
0.716348121	1.169925001	0.25	0	1	CTC-301O7.4	A-PEP.SCGN/ADRA2C_<20_vs_50-59
0.716348121	1.169925001	0.25	0	1	CTB-191K22.6	A-PEP.SCGN/ADRA2C_<20_vs_50-59
0.716348121	1.169925001	0.25	0	1	CTD-2525I3.5	A-PEP.SCGN/ADRA2C_<20_vs_50-59
0.716348121	1.169925001	0.25	0	1	AC006946.15	A-PEP.SCGN/ADRA2C_<20_vs_50-59
0.716348121	1.169925001	0.25	0	1	AC000068.5	A-PEP.SCGN/ADRA2C_<20_vs_50-59
0.716348121	1.169925001	0.25	0	1	XXbac-B444P24.8	A-PEP.SCGN/ADRA2C_<20_vs_50-59
0.716348121	1.169925001	0.25	0	1	CTA-228A9.3	A-PEP.SCGN/ADRA2C_<20_vs_50-59
0.716348121	1.169925001	0.25	0	1	RP3-522J7.7	A-PEP.SCGN/ADRA2C_<20_vs_50-59
0.716348121	1.169925001	0.25	0	1	AP000688.29	A-PEP.SCGN/ADRA2C_<20_vs_50-59
0.716348121	1.169925001	0.25	0	1	AF064858.8	A-PEP.SCGN/ADRA2C_<20_vs_50-59
0.716348121	1.169925001	0.25	0	1	RP4-706G24.1	A-PEP.SCGN/ADRA2C_<20_vs_50-59
0.716348121	1.169925001	0.25	0	1	RP5-1186N24.3	A-PEP.SCGN/ADRA2C_<20_vs_50-59
0.716348121	1.169925001	0.25	0	1	LINC00614	A-PEP.SCGN/ADRA2C_<20_vs_50-59
0.716348121	1.169925001	0.25	0	1	CTB-181F24.1	A-PEP.SCGN/ADRA2C_<20_vs_50-59
0.716348121	1.169925001	0.25	0	1	CTC-391G2.1	A-PEP.SCGN/ADRA2C_<20_vs_50-59
0.716348121	1.169925001	0.25	0	1	RP11-232L2.2	A-PEP.SCGN/ADRA2C_<20_vs_50-59
0.716348121	1.169925001	0.25	0	1	AC090587.5	A-PEP.SCGN/ADRA2C_<20_vs_50-59
0.716348121	1.169925001	0.25	0	1	AC005614.3	A-PEP.SCGN/ADRA2C_<20_vs_50-59
0.716348121	1.169925001	0.25	0	1	RP3-399L15.1	A-PEP.SCGN/ADRA2C_<20_vs_50-59
0.716348121	1.169925001	0.25	0	1	RP11-699A5.2	A-PEP.SCGN/ADRA2C_<20_vs_50-59
0.716351381	1	0.5	0.25	1	KCNE2	A-PEP.SCGN/ADRA2C_<20_vs_50-59
0.71637888	0.263034406	0.5	0.75	1	CLBA1	A-PEP.SCGN/ADRA2C_<20_vs_50-59
0.716381123	-0.263034406	0.25	0.5	1	TBX18	A-PEP.SCGN/ADRA2C_<20_vs_50-59
0.716381123	-0.263034406	0.25	0.5	1	CCDC74B	A-PEP.SCGN/ADRA2C_<20_vs_50-59
0.716381123	-0.263034406	0.25	0.5	1	SPIB	A-PEP.SCGN/ADRA2C_<20_vs_50-59
0.716395567	0.775784843	0.75	1	1	PSME3	A-PEP.SCGN/ADRA2C_<20_vs_50-59
0.716409	0.267695783	1	0.75	1	SNAPC3	A-PEP.SCGN/ADRA2C_<20_vs_50-59
0.716567324	0.540568381	0.25	0.25	1	CA3	A-PEP.SCGN/ADRA2C_<20_vs_50-59
0.71663093	0.819427754	0.75	0.75	1	REXO4	A-PEP.SCGN/ADRA2C_<20_vs_50-59
0.716633006	0.367731785	0.75	0.75	1	KCTD11	A-PEP.SCGN/ADRA2C_<20_vs_50-59
0.716689347	0.458487755	0.75	0.75	1	LMBR1L	A-PEP.SCGN/ADRA2C_<20_vs_50-59
0.716707794	0.06153841	1	0.75	1	SLC9B2	A-PEP.SCGN/ADRA2C_<20_vs_50-59
0.716740022	0.723938914	0.75	0.75	1	USF3	A-PEP.SCGN/ADRA2C_<20_vs_50-59
0.716862697	0.594345916	1	1	1	HTT	A-PEP.SCGN/ADRA2C_<20_vs_50-59
0.716876076	0.767440553	0.75	1	1	ARMC8	A-PEP.SCGN/ADRA2C_<20_vs_50-59
0.716893114	-0.607682577	0.75	0.75	1	ZNF512	A-PEP.SCGN/ADRA2C_<20_vs_50-59
0.716955641	0.779370187	0.75	0.75	1	ABCF1	A-PEP.SCGN/ADRA2C_<20_vs_50-59
0.717040063	0.493040011	0.75	0.75	1	SUV39H1	A-PEP.SCGN/ADRA2C_<20_vs_50-59
0.717042333	1.700439718	0.5	0	1	MYZAP	A-PEP.SCGN/ADRA2C_<20_vs_50-59
0.717044733	0.475733431	0.75	1	1	SLC9A7	A-PEP.SCGN/ADRA2C_<20_vs_50-59
0.717065835	1.637429921	0.75	0.75	1	SFT2D2	A-PEP.SCGN/ADRA2C_<20_vs_50-59
0.717098394	0.624490865	0.5	0.75	1	DEPRECATED-ENSG00000164885	A-PEP.SCGN/ADRA2C_<20_vs_50-59
0.717112782	0.824632913	0.75	0.75	1	TRPM8	A-PEP.SCGN/ADRA2C_<20_vs_50-59
0.717205524	-0.200358958	1	0.75	1	EVL	A-PEP.SCGN/ADRA2C_<20_vs_50-59
0.717217362	0.192100808	1	1	1	PPP2R2C	A-PEP.SCGN/ADRA2C_<20_vs_50-59
0.71728078	0.422925409	1	0.75	1	CLUH	A-PEP.SCGN/ADRA2C_<20_vs_50-59
0.717333716	0.785796357	1	1	1	TMEM127	A-PEP.SCGN/ADRA2C_<20_vs_50-59
0.717351841	1.505235308	0.5	0.5	1	TEDC1	A-PEP.SCGN/ADRA2C_<20_vs_50-59
0.717352585	0.433851809	0.75	1	1	RCAN3	A-PEP.SCGN/ADRA2C_<20_vs_50-59
0.71737571	0.390789953	0.75	1	1	DNAH9	A-PEP.SCGN/ADRA2C_<20_vs_50-59
0.717416471	-0.401362562	0.5	0.75	1	SNHG32	A-PEP.SCGN/ADRA2C_<20_vs_50-59
0.71750369	0.021268617	0.5	0.75	1	DEPRECATED-ENSG00000124831	A-PEP.SCGN/ADRA2C_<20_vs_50-59
0.71762874	0.914270126	0.75	0.75	1	PRELID3A	A-PEP.SCGN/ADRA2C_<20_vs_50-59
0.717665772	0.123574685	0.5	0.75	1	ELOA	A-PEP.SCGN/ADRA2C_<20_vs_50-59
0.717668037	0.624490865	0.75	0.5	1	LDAF1	A-PEP.SCGN/ADRA2C_<20_vs_50-59
0.717721929	0.584962501	0.75	0.25	1	IL16	A-PEP.SCGN/ADRA2C_<20_vs_50-59
0.717790073	0.468346343	0.75	0.75	1	DTD1	A-PEP.SCGN/ADRA2C_<20_vs_50-59
0.717799836	-0.547487795	0.75	0.5	1	NLRP1	A-PEP.SCGN/ADRA2C_<20_vs_50-59
0.71782517	-0.571906348	0.75	0.5	1	PTAFR	A-PEP.SCGN/ADRA2C_<20_vs_50-59
0.717863861	0.313157885	0.75	0.75	1	NUDT11	A-PEP.SCGN/ADRA2C_<20_vs_50-59
0.717890277	-0.066709342	1	0.75	1	IQSEC2	A-PEP.SCGN/ADRA2C_<20_vs_50-59
0.717907388	0.563900885	0.75	0.5	1	WIF1	A-PEP.SCGN/ADRA2C_<20_vs_50-59
0.717919195	0.560115772	0.75	0.75	1	LNPEP	A-PEP.SCGN/ADRA2C_<20_vs_50-59
0.71796644	0.728697978	0.75	0.75	1	PPP1R15A	A-PEP.SCGN/ADRA2C_<20_vs_50-59
0.718039961	0.613488199	1	0.75	1	ZDHHC13	A-PEP.SCGN/ADRA2C_<20_vs_50-59
0.718108337	0.736288908	0.75	0.5	1	HARS1	A-PEP.SCGN/ADRA2C_<20_vs_50-59
0.718111604	0.716207034	0.75	0.5	1	GINS1	A-PEP.SCGN/ADRA2C_<20_vs_50-59
0.7181407	0.941198646	0.75	0.75	1	HSPA13	A-PEP.SCGN/ADRA2C_<20_vs_50-59
0.71815469	0.723854926	1	0.75	1	DBN1	A-PEP.SCGN/ADRA2C_<20_vs_50-59
0.718170376	0.554672035	1	1	1	PSMC1	A-PEP.SCGN/ADRA2C_<20_vs_50-59
0.718235724	0.428843299	0.75	1	1	TMEM184C	A-PEP.SCGN/ADRA2C_<20_vs_50-59
0.718332067	0.42657253	0.75	0.75	1	AFG3L2	A-PEP.SCGN/ADRA2C_<20_vs_50-59
0.71840413	1.253756592	0.5	0.75	1	MITD1	A-PEP.SCGN/ADRA2C_<20_vs_50-59
0.718406651	0.358630978	1	0.75	1	TIAL1	A-PEP.SCGN/ADRA2C_<20_vs_50-59
0.718452014	1.94753258	0.5	0.5	1	KARS	A-PEP.SCGN/ADRA2C_<20_vs_50-59
0.718487348	0.633217669	0.75	0.75	1	NEURL1	A-PEP.SCGN/ADRA2C_<20_vs_50-59
0.718590898	0.493764711	1	0.75	1	CAMSAP1	A-PEP.SCGN/ADRA2C_<20_vs_50-59
0.718603419	1	0.75	0.5	1	FERMT3	A-PEP.SCGN/ADRA2C_<20_vs_50-59
0.718623788	0.160299415	1	1	1	TNS1	A-PEP.SCGN/ADRA2C_<20_vs_50-59
0.718659556	0.40053793	0.75	0.75	1	IFRD1	A-PEP.SCGN/ADRA2C_<20_vs_50-59
0.718708829	0.551015169	0.75	0.5	1	POP5	A-PEP.SCGN/ADRA2C_<20_vs_50-59
0.718818188	0	0.5	0.5	1	COX6A2	A-PEP.SCGN/ADRA2C_<20_vs_50-59
0.718819519	0.118644496	0.5	0.75	1	MXRA8	A-PEP.SCGN/ADRA2C_<20_vs_50-59
0.718858338	-0.347923303	0.75	0.75	1	GABRA5	A-PEP.SCGN/ADRA2C_<20_vs_50-59
0.71886906	0.245112498	0.5	0.75	1	MMACHC	A-PEP.SCGN/ADRA2C_<20_vs_50-59
0.718905768	1	0.5	0.5	1	GALM	A-PEP.SCGN/ADRA2C_<20_vs_50-59
0.71902148	0.187251819	1	0.75	1	RNF19B	A-PEP.SCGN/ADRA2C_<20_vs_50-59
0.719086995	1.263034406	0.5	0.25	1	MUC4	A-PEP.SCGN/ADRA2C_<20_vs_50-59
0.719086995	1.263034406	0.5	0.25	1	PDCD1LG2	A-PEP.SCGN/ADRA2C_<20_vs_50-59
0.719243918	1.662965013	0.5	0.75	1	ASXL3	A-PEP.SCGN/ADRA2C_<20_vs_50-59
0.719271985	0.983546068	0.75	0.75	1	OBSL1	A-PEP.SCGN/ADRA2C_<20_vs_50-59
0.719278967	0.762549204	0.5	1	1	RAB5IF	A-PEP.SCGN/ADRA2C_<20_vs_50-59
0.719303447	0.111031312	0.75	0.75	1	BBC3	A-PEP.SCGN/ADRA2C_<20_vs_50-59
0.719323449	0.884522783	1	0.75	1	SYTL3	A-PEP.SCGN/ADRA2C_<20_vs_50-59
0.719363728	1.115477217	0.5	0.5	1	C2orf15	A-PEP.SCGN/ADRA2C_<20_vs_50-59
0.71938548	0.215389034	0.75	0.75	1	OARD1	A-PEP.SCGN/ADRA2C_<20_vs_50-59
0.719386963	0.5087382	1	0.75	1	ITM2C	A-PEP.SCGN/ADRA2C_<20_vs_50-59
0.719415118	0.224873411	0.75	0.75	1	MAP2K3	A-PEP.SCGN/ADRA2C_<20_vs_50-59
0.719449814	0.025200554	1	0.75	1	SMG5	A-PEP.SCGN/ADRA2C_<20_vs_50-59
0.719572829	0.190683562	0.75	0.75	1	ZFYVE21	A-PEP.SCGN/ADRA2C_<20_vs_50-59
0.719590306	0.030373649	0.75	0.75	1	OAS3	A-PEP.SCGN/ADRA2C_<20_vs_50-59
0.719612995	-0.158365596	0.75	0.75	1	BPGM	A-PEP.SCGN/ADRA2C_<20_vs_50-59
0.71963129	0.280900827	0.75	0.75	1	NUBP2	A-PEP.SCGN/ADRA2C_<20_vs_50-59
0.719668393	0.537307079	1	1	1	FGFR1	A-PEP.SCGN/ADRA2C_<20_vs_50-59
0.719714686	0.807354922	0.75	0.5	1	ANGPTL6	A-PEP.SCGN/ADRA2C_<20_vs_50-59
0.719715577	0.628031223	0.75	0.5	1	INCA1	A-PEP.SCGN/ADRA2C_<20_vs_50-59
0.719979714	0	0.5	0.75	1	DEPRECATED-ENSG00000153487	A-PEP.SCGN/ADRA2C_<20_vs_50-59
0.720032314	0.386278506	0.75	1	1	EIF2B1	A-PEP.SCGN/ADRA2C_<20_vs_50-59
0.720055714	0.5360529	0.75	0.75	1	PPIH	A-PEP.SCGN/ADRA2C_<20_vs_50-59
0.72006303	0	0.25	0.75	1	DEPRECATED-ENSG00000256771	A-PEP.SCGN/ADRA2C_<20_vs_50-59
0.720076539	1.938599455	0.75	0.5	1	THRSP	A-PEP.SCGN/ADRA2C_<20_vs_50-59
0.720095945	0.450477169	0.75	0.75	1	SMU1	A-PEP.SCGN/ADRA2C_<20_vs_50-59
0.720106135	-0.056583528	0.5	0.75	1	NTSR2	A-PEP.SCGN/ADRA2C_<20_vs_50-59
0.720174416	0.659924558	0.75	0.75	1	TSNARE1	A-PEP.SCGN/ADRA2C_<20_vs_50-59
0.72029848	-0.584962501	0.5	0.5	1	TNFRSF1B	A-PEP.SCGN/ADRA2C_<20_vs_50-59
0.720368587	0.626003185	1	0.75	1	XPNPEP1	A-PEP.SCGN/ADRA2C_<20_vs_50-59
0.72040421	1.032421478	0.5	0.75	1	OLFML3	A-PEP.SCGN/ADRA2C_<20_vs_50-59
0.720436175	1.169925001	0.75	0.75	1	ADGRG5	A-PEP.SCGN/ADRA2C_<20_vs_50-59
0.720503002	0.358596805	1	0.75	1	PSMG2	A-PEP.SCGN/ADRA2C_<20_vs_50-59
0.720565036	0.58936768	0.75	0.75	1	GIPC1	A-PEP.SCGN/ADRA2C_<20_vs_50-59
0.720590242	1.222392421	0.75	0.25	1	KLB	A-PEP.SCGN/ADRA2C_<20_vs_50-59
0.720601488	-0.291462814	0.75	0.75	1	LZTFL1	A-PEP.SCGN/ADRA2C_<20_vs_50-59
0.720626509	-0.530514717	0.75	0.75	1	SMO	A-PEP.SCGN/ADRA2C_<20_vs_50-59
0.720676479	0.084888898	0.75	0.75	1	FOXRED2	A-PEP.SCGN/ADRA2C_<20_vs_50-59
0.720679445	0.678071905	0.25	0.25	1	SDR9C7	A-PEP.SCGN/ADRA2C_<20_vs_50-59
0.72073407	0.79767132	1	1	1	SCG2	A-PEP.SCGN/ADRA2C_<20_vs_50-59
0.720757756	-0.049147649	0.75	0.75	1	ARL2BP	A-PEP.SCGN/ADRA2C_<20_vs_50-59
0.720857608	0.261232163	0.75	0.75	1	TRPC5	A-PEP.SCGN/ADRA2C_<20_vs_50-59
0.720973815	0.912257105	1	0.75	1	PPP1R18	A-PEP.SCGN/ADRA2C_<20_vs_50-59
0.720999578	0.120294234	0.75	0.75	1	ZBTB25	A-PEP.SCGN/ADRA2C_<20_vs_50-59
0.721032434	0.425305835	0.5	0.5	1	TYW5	A-PEP.SCGN/ADRA2C_<20_vs_50-59
0.721059165	0.124258103	0.75	0.75	1	BPHL	A-PEP.SCGN/ADRA2C_<20_vs_50-59
0.721110967	0.783353355	1	0.75	1	NFS1	A-PEP.SCGN/ADRA2C_<20_vs_50-59
0.721130999	-0.770518154	0.5	0.5	1	PDK4	A-PEP.SCGN/ADRA2C_<20_vs_50-59
0.721215453	1.078711976	0.75	0.75	1	TMEM60	A-PEP.SCGN/ADRA2C_<20_vs_50-59
0.721247818	0.900255709	1	0.75	1	ACSL4	A-PEP.SCGN/ADRA2C_<20_vs_50-59
0.721303913	0.506557905	1	1	1	CLPTM1	A-PEP.SCGN/ADRA2C_<20_vs_50-59
0.721413213	0.486738965	0.75	0.75	1	PACS1	A-PEP.SCGN/ADRA2C_<20_vs_50-59
0.721607451	0.15329641	1	0.75	1	EDEM2	A-PEP.SCGN/ADRA2C_<20_vs_50-59
0.721621201	0.432524926	0.75	0.5	1	GOLPH3L	A-PEP.SCGN/ADRA2C_<20_vs_50-59
0.721640363	0.454565863	0.75	0.75	1	NUDCD1	A-PEP.SCGN/ADRA2C_<20_vs_50-59
0.721804944	1.011344974	0.75	0.75	1	TIMM44	A-PEP.SCGN/ADRA2C_<20_vs_50-59
0.721846287	1.192645078	0.5	0.25	1	TMEM200A	A-PEP.SCGN/ADRA2C_<20_vs_50-59
0.721852967	-0.490986353	1	1	1	MT3	A-PEP.SCGN/ADRA2C_<20_vs_50-59
0.721898389	0.499571009	0.75	1	1	SLC25A42	A-PEP.SCGN/ADRA2C_<20_vs_50-59
0.721899768	0.584962501	1	0.5	1	IL11RA	A-PEP.SCGN/ADRA2C_<20_vs_50-59
0.722009059	1.133855747	0.75	0.75	1	PROS1	A-PEP.SCGN/ADRA2C_<20_vs_50-59
0.722120387	0.494764692	0.75	0.75	1	ZNF274	A-PEP.SCGN/ADRA2C_<20_vs_50-59
0.722143117	0.860275236	0.75	0.75	1	ALG12	A-PEP.SCGN/ADRA2C_<20_vs_50-59
0.722211502	0.421580345	1	1	1	PRKAR1B	A-PEP.SCGN/ADRA2C_<20_vs_50-59
0.72221394	1.166009951	0.75	0.75	1	SLC47A1	A-PEP.SCGN/ADRA2C_<20_vs_50-59
0.72222788	0.807354922	0.25	0.5	1	ACSM3	A-PEP.SCGN/ADRA2C_<20_vs_50-59
0.72222788	0.807354922	0.25	0.5	1	ERG	A-PEP.SCGN/ADRA2C_<20_vs_50-59
0.722228972	0.129283017	0.5	0.75	1	DEPRECATED-ENSG00000106538	A-PEP.SCGN/ADRA2C_<20_vs_50-59
0.722287822	0.348477973	0.75	1	1	PWWP3A	A-PEP.SCGN/ADRA2C_<20_vs_50-59
0.722424065	-0.194647431	0.5	0.75	1	TENT4B	A-PEP.SCGN/ADRA2C_<20_vs_50-59
0.722476948	0.48713517	0.75	0.75	1	NECTIN1	A-PEP.SCGN/ADRA2C_<20_vs_50-59
0.722601769	0.459431619	0.75	0.5	1	TIMELESS	A-PEP.SCGN/ADRA2C_<20_vs_50-59
0.722686301	-0.678071905	0.25	0.5	1	CARD9	A-PEP.SCGN/ADRA2C_<20_vs_50-59
0.722768613	1.096861539	0.75	0.75	1	BTN2A1	A-PEP.SCGN/ADRA2C_<20_vs_50-59
0.722785737	0.693022247	0.75	0.75	1	ZNF226	A-PEP.SCGN/ADRA2C_<20_vs_50-59
0.722918211	-0.584962501	0.25	0.5	1	PAK5	A-PEP.SCGN/ADRA2C_<20_vs_50-59
0.723013772	1	0.75	0.75	1	FUT4	A-PEP.SCGN/ADRA2C_<20_vs_50-59
0.72302912	1	0.75	0.25	1	HPGD	A-PEP.SCGN/ADRA2C_<20_vs_50-59
0.72302912	1	0.75	0.25	1	CYP2D6	A-PEP.SCGN/ADRA2C_<20_vs_50-59
0.72302912	1	0.75	0.25	1	TP53AIP1	A-PEP.SCGN/ADRA2C_<20_vs_50-59
0.723133496	-0.584962501	0.25	0.75	1	SYTL1	A-PEP.SCGN/ADRA2C_<20_vs_50-59
0.72331399	0.729876169	1	1	1	TMEM9	A-PEP.SCGN/ADRA2C_<20_vs_50-59
0.72345585	0.287223871	1	0.75	1	RHOC	A-PEP.SCGN/ADRA2C_<20_vs_50-59
0.72348994	0.730813367	0.75	0.75	1	ZFP62	A-PEP.SCGN/ADRA2C_<20_vs_50-59
0.723569853	1.396402585	0.75	1	1	IDI1	A-PEP.SCGN/ADRA2C_<20_vs_50-59
0.723774529	-0.21649182	0.5	0.75	1	DEPRECATED-ENSG00000177971	A-PEP.SCGN/ADRA2C_<20_vs_50-59
0.723788835	-0.192645078	0.5	0.5	1	UPK3A	A-PEP.SCGN/ADRA2C_<20_vs_50-59
0.72384223	0.664227643	1	1	1	PLD3	A-PEP.SCGN/ADRA2C_<20_vs_50-59
0.723842445	0.785730375	1	0.75	1	NACAD	A-PEP.SCGN/ADRA2C_<20_vs_50-59
0.723950633	-0.321928095	0.25	0.5	1	MARCO	A-PEP.SCGN/ADRA2C_<20_vs_50-59
0.723966662	2.263034406	0.5	0.25	1	HIST1H2BG	A-PEP.SCGN/ADRA2C_<20_vs_50-59
0.723972548	1.21790503	0.75	0.75	1	OBSCN	A-PEP.SCGN/ADRA2C_<20_vs_50-59
0.723986339	0.444481277	0.75	0.75	1	SYNGAP1	A-PEP.SCGN/ADRA2C_<20_vs_50-59
0.723995168	0.128514741	1	1	1	FBXW5	A-PEP.SCGN/ADRA2C_<20_vs_50-59
0.724064011	0.700439718	0.75	0.75	1	ID1	A-PEP.SCGN/ADRA2C_<20_vs_50-59
0.724184771	-0.128324097	0.5	0.75	1	RAB3IL1	A-PEP.SCGN/ADRA2C_<20_vs_50-59
0.72418527	0.759796303	0.75	1	1	ZNF544	A-PEP.SCGN/ADRA2C_<20_vs_50-59
0.724264807	0.508408997	1	1	1	CPNE3	A-PEP.SCGN/ADRA2C_<20_vs_50-59
0.724374966	0.700439718	0.75	0.5	1	EXO1	A-PEP.SCGN/ADRA2C_<20_vs_50-59
0.724402904	-0.128324097	0.5	0.75	1	SFT2D1	A-PEP.SCGN/ADRA2C_<20_vs_50-59
0.724505543	0.584962501	0.25	0.5	1	SHISA3	A-PEP.SCGN/ADRA2C_<20_vs_50-59
0.724505543	0.584962501	0.25	0.5	1	C20orf204	A-PEP.SCGN/ADRA2C_<20_vs_50-59
0.724551545	0.502500341	0.75	0.5	1	LRRC34	A-PEP.SCGN/ADRA2C_<20_vs_50-59
0.724553909	-0.398549376	0.75	0.75	1	PRELP	A-PEP.SCGN/ADRA2C_<20_vs_50-59
0.724563311	0.510373184	1	0.75	1	DOLK	A-PEP.SCGN/ADRA2C_<20_vs_50-59
0.724717966	0.078002512	0.75	0.75	1	FAM210B	A-PEP.SCGN/ADRA2C_<20_vs_50-59
0.724785975	0.404390255	0.75	0.75	1	PCDHB13	A-PEP.SCGN/ADRA2C_<20_vs_50-59
0.72478634	0.621488377	1	0.75	1	MIIP	A-PEP.SCGN/ADRA2C_<20_vs_50-59
0.724795366	0.787902559	0.75	1	1	MSC	A-PEP.SCGN/ADRA2C_<20_vs_50-59
0.724813622	-0.104108403	0.75	0.75	1	ZNF808	A-PEP.SCGN/ADRA2C_<20_vs_50-59
0.724852452	0.343623166	1	0.75	1	SPOP	A-PEP.SCGN/ADRA2C_<20_vs_50-59
0.72491731	0.896730729	0.75	1	1	TLK2	A-PEP.SCGN/ADRA2C_<20_vs_50-59
0.724960086	2.509328063	0.5	0.75	1	DEPRECATED-ENSG00000109084	A-PEP.SCGN/ADRA2C_<20_vs_50-59
0.725076671	0.609327049	0.75	0.75	1	ABCE1	A-PEP.SCGN/ADRA2C_<20_vs_50-59
0.725085862	0.201047519	0.75	0.75	1	SMAD5	A-PEP.SCGN/ADRA2C_<20_vs_50-59
0.725119768	1.807354922	0.5	0.25	1	SLC9A3R2	A-PEP.SCGN/ADRA2C_<20_vs_50-59
0.725128975	-1.247927513	0.5	0.5	1	PPP1R32	A-PEP.SCGN/ADRA2C_<20_vs_50-59
0.725164669	0.838666147	0.75	0.75	1	DGKQ	A-PEP.SCGN/ADRA2C_<20_vs_50-59
0.725192451	0.328622747	0.75	0.75	1	ECI1	A-PEP.SCGN/ADRA2C_<20_vs_50-59
0.725201627	0.291766124	0.75	1	1	HAUS6	A-PEP.SCGN/ADRA2C_<20_vs_50-59
0.725202967	1.958370376	0.5	0.75	1	DEPRECATED-ENSG00000001630	A-PEP.SCGN/ADRA2C_<20_vs_50-59
0.725207263	1.177787119	0.75	0.5	1	DLK2	A-PEP.SCGN/ADRA2C_<20_vs_50-59
0.725209939	-0.469485283	0.5	0.75	1	HPF1	A-PEP.SCGN/ADRA2C_<20_vs_50-59
0.725220886	0.343954401	0.75	0.75	1	TMEM168	A-PEP.SCGN/ADRA2C_<20_vs_50-59
0.725363918	-0.637429921	0.5	0.75	1	IGHM	A-PEP.SCGN/ADRA2C_<20_vs_50-59
0.725450396	0.426522157	0.75	0.75	1	DEPRECATED-ENSG00000166136	A-PEP.SCGN/ADRA2C_<20_vs_50-59
0.725612288	1.137503524	0.25	0.25	1	GLRA1	A-PEP.SCGN/ADRA2C_<20_vs_50-59
0.725629653	0.940293754	0.5	0.5	1	C6orf226	A-PEP.SCGN/ADRA2C_<20_vs_50-59
0.72567916	-0.736965594	0.5	0.5	1	SIPA1	A-PEP.SCGN/ADRA2C_<20_vs_50-59
0.725681547	0.36923381	0.5	0.75	1	ZNF70	A-PEP.SCGN/ADRA2C_<20_vs_50-59
0.725835363	-0.874469118	0.25	0.5	1	ESAM	A-PEP.SCGN/ADRA2C_<20_vs_50-59
0.725835363	-0.874469118	0.25	0.5	1	RAPGEF3	A-PEP.SCGN/ADRA2C_<20_vs_50-59
0.725842682	1.047828525	0.75	0.75	1	GPANK1	A-PEP.SCGN/ADRA2C_<20_vs_50-59
0.725870984	0.177436261	0.75	0.75	1	ENSA	A-PEP.SCGN/ADRA2C_<20_vs_50-59
0.725904826	0.441631709	1	0.75	1	TMEM72	A-PEP.SCGN/ADRA2C_<20_vs_50-59
0.726054026	0.576788569	0.75	1	1	TERF1	A-PEP.SCGN/ADRA2C_<20_vs_50-59
0.726101181	0.222392421	0.5	0.25	1	ANPEP	A-PEP.SCGN/ADRA2C_<20_vs_50-59
0.726120648	0.659924558	0.5	0.75	1	TEPSIN	A-PEP.SCGN/ADRA2C_<20_vs_50-59
0.72617368	0.878863562	0.75	0.75	1	TMUB1	A-PEP.SCGN/ADRA2C_<20_vs_50-59
0.726199389	0.277406523	0.75	0.75	1	HPS5	A-PEP.SCGN/ADRA2C_<20_vs_50-59
0.726383824	0.746356645	0.5	0.5	1	RARS1	A-PEP.SCGN/ADRA2C_<20_vs_50-59
0.726455512	-0.152003093	0.5	0.25	1	HCK	A-PEP.SCGN/ADRA2C_<20_vs_50-59
0.726472184	-0.847996907	0.25	0.5	1	LYPD1	A-PEP.SCGN/ADRA2C_<20_vs_50-59
0.726472184	-0.847996907	0.25	0.5	1	KNL1	A-PEP.SCGN/ADRA2C_<20_vs_50-59
0.726472184	-0.847996907	0.25	0.5	1	ZNF816	A-PEP.SCGN/ADRA2C_<20_vs_50-59
0.726481558	0.124258103	1	1	1	NBL1	A-PEP.SCGN/ADRA2C_<20_vs_50-59
0.726484065	-0.037474705	0.75	0.75	1	REST	A-PEP.SCGN/ADRA2C_<20_vs_50-59
0.726485532	0.015501094	0.75	1	1	PKIA	A-PEP.SCGN/ADRA2C_<20_vs_50-59
0.726520443	1.129283017	0.75	0.75	1	HYI	A-PEP.SCGN/ADRA2C_<20_vs_50-59
0.72656609	0.844814657	1	1	1	ABCD3	A-PEP.SCGN/ADRA2C_<20_vs_50-59
0.726798706	0.159247868	1	1	1	POLR2L	A-PEP.SCGN/ADRA2C_<20_vs_50-59
0.7268152	-0.242021228	0.75	0.5	1	H1-0	A-PEP.SCGN/ADRA2C_<20_vs_50-59
0.726891684	0.257157839	0.5	0.75	1	SHISAL1	A-PEP.SCGN/ADRA2C_<20_vs_50-59
0.726903171	0.617752436	1	0.75	1	SWAP70	A-PEP.SCGN/ADRA2C_<20_vs_50-59
0.726905261	-0.079434467	0.5	0.5	1	HOXD4	A-PEP.SCGN/ADRA2C_<20_vs_50-59
0.726920187	-0.111031312	0.5	0.75	1	MIA2	A-PEP.SCGN/ADRA2C_<20_vs_50-59
0.726968785	2.201633861	0.5	0.25	1	C8orf88	A-PEP.SCGN/ADRA2C_<20_vs_50-59
0.726999491	-0.11401626	1	1	1	IFI27	A-PEP.SCGN/ADRA2C_<20_vs_50-59
0.727036694	-0.1627295	1	0.5	1	EHD4	A-PEP.SCGN/ADRA2C_<20_vs_50-59
0.727064781	1.350497247	0.75	0.75	1	NAF1	A-PEP.SCGN/ADRA2C_<20_vs_50-59
0.727116279	1	0.75	0.5	1	AMT	A-PEP.SCGN/ADRA2C_<20_vs_50-59
0.727134285	0.145050333	1	0.75	1	TOX4	A-PEP.SCGN/ADRA2C_<20_vs_50-59
0.727182562	0.367295279	1	1	1	EEF2	A-PEP.SCGN/ADRA2C_<20_vs_50-59
0.727202625	1.303780748	0.75	0.75	1	ZNF195	A-PEP.SCGN/ADRA2C_<20_vs_50-59
0.727285174	0.225292312	1	0.75	1	ALG9	A-PEP.SCGN/ADRA2C_<20_vs_50-59
0.72734172	0.385121921	0.75	0.75	1	RFXANK	A-PEP.SCGN/ADRA2C_<20_vs_50-59
0.727415541	0.387023123	0.75	0.75	1	NRGN	A-PEP.SCGN/ADRA2C_<20_vs_50-59
0.727458649	1.485426827	0.75	0.5	1	DLL3	A-PEP.SCGN/ADRA2C_<20_vs_50-59
0.727470906	-0.476700519	0.75	0.5	1	EEIG2	A-PEP.SCGN/ADRA2C_<20_vs_50-59
0.727542847	0.347923303	0.75	0.75	1	ZNF467	A-PEP.SCGN/ADRA2C_<20_vs_50-59
0.727585827	0.514573173	0.25	0.5	1	OR3A2	A-PEP.SCGN/ADRA2C_<20_vs_50-59
0.727634511	1.091498354	0.75	0.75	1	TMBIM4	A-PEP.SCGN/ADRA2C_<20_vs_50-59
0.727718084	-0.427711329	1	0.75	1	FEM1B	A-PEP.SCGN/ADRA2C_<20_vs_50-59
0.727735061	0	0.75	0.5	1	PREX1	A-PEP.SCGN/ADRA2C_<20_vs_50-59
0.727754099	1.971985624	0.5	0.5	1	C12orf10	A-PEP.SCGN/ADRA2C_<20_vs_50-59
0.727837165	0.719892081	0.5	0.75	1	HOMER3	A-PEP.SCGN/ADRA2C_<20_vs_50-59
0.727866385	-0.777607579	0.5	0.5	1	VGLL3	A-PEP.SCGN/ADRA2C_<20_vs_50-59
0.727868386	0.573374526	0.75	0.75	1	SPTY2D1	A-PEP.SCGN/ADRA2C_<20_vs_50-59
0.727915571	1.222392421	0.5	0.25	1	ADCY8	A-PEP.SCGN/ADRA2C_<20_vs_50-59
0.728019536	0.096861539	0.75	1	1	PPP1R8	A-PEP.SCGN/ADRA2C_<20_vs_50-59
0.728137369	0.612976877	0.75	0.5	1	SNX30	A-PEP.SCGN/ADRA2C_<20_vs_50-59
0.728148731	0.298341275	0.75	0.75	1	NOB1	A-PEP.SCGN/ADRA2C_<20_vs_50-59
0.72815212	0.949959318	0.75	0.5	1	GABRG1	A-PEP.SCGN/ADRA2C_<20_vs_50-59
0.728193022	0.807913349	0.75	0.75	1	TIPRL	A-PEP.SCGN/ADRA2C_<20_vs_50-59
0.728226357	-1	0.25	0.5	1	FGFBP2	A-PEP.SCGN/ADRA2C_<20_vs_50-59
0.728226357	-1	0.25	0.5	1	H2AC12	A-PEP.SCGN/ADRA2C_<20_vs_50-59
0.728231334	0.678293705	0.75	0.75	1	NUDC	A-PEP.SCGN/ADRA2C_<20_vs_50-59
0.728300572	0.366293165	1	0.75	1	PLCG1	A-PEP.SCGN/ADRA2C_<20_vs_50-59
0.728425265	0.86393845	0.75	0.75	1	PIM3	A-PEP.SCGN/ADRA2C_<20_vs_50-59
0.728452933	1.043966844	0.75	0.75	1	GALNT2	A-PEP.SCGN/ADRA2C_<20_vs_50-59
0.72852034	0.428843299	1	1	1	GNPAT	A-PEP.SCGN/ADRA2C_<20_vs_50-59
0.728669505	0.788203822	0.75	1	1	BDH1	A-PEP.SCGN/ADRA2C_<20_vs_50-59
0.728728577	0.930606665	0.75	1	1	INSR	A-PEP.SCGN/ADRA2C_<20_vs_50-59
0.728754161	-0.017487427	1	0.75	1	PDZD11	A-PEP.SCGN/ADRA2C_<20_vs_50-59
0.728762796	0.173648087	0.75	0.75	1	KBTBD4	A-PEP.SCGN/ADRA2C_<20_vs_50-59
0.728788176	0.173331603	0.5	0.75	1	DEPRECATED-ENSG00000143756	A-PEP.SCGN/ADRA2C_<20_vs_50-59
0.728864723	0.830074999	0.5	0.25	1	SHROOM3	A-PEP.SCGN/ADRA2C_<20_vs_50-59
0.728886429	0.125036046	1	0.75	1	VPS39	A-PEP.SCGN/ADRA2C_<20_vs_50-59
0.728920039	0.263034406	0.75	0.75	1	SZRD1	A-PEP.SCGN/ADRA2C_<20_vs_50-59
0.728973529	0.538018999	0.75	0.75	1	ROMO1	A-PEP.SCGN/ADRA2C_<20_vs_50-59
0.729030181	0.846530696	1	0.75	1	GPC1	A-PEP.SCGN/ADRA2C_<20_vs_50-59
0.729031156	1	0.75	0	1	KCTD19	A-PEP.SCGN/ADRA2C_<20_vs_50-59
0.729031156	1	0.75	0	1	CRIP3	A-PEP.SCGN/ADRA2C_<20_vs_50-59
0.729050425	0.192645078	0.75	0.75	1	FTSJ1	A-PEP.SCGN/ADRA2C_<20_vs_50-59
0.729131552	0.512611656	1	0.75	1	ARMC6	A-PEP.SCGN/ADRA2C_<20_vs_50-59
0.729239914	0.726981506	0.75	0.75	1	TMEM74B	A-PEP.SCGN/ADRA2C_<20_vs_50-59
0.729245996	0.805592313	1	0.75	1	NCAPH2	A-PEP.SCGN/ADRA2C_<20_vs_50-59
0.729312895	0.85593805	1	0.75	1	SBF1	A-PEP.SCGN/ADRA2C_<20_vs_50-59
0.729321601	0.505358106	0.75	0.75	1	GSS	A-PEP.SCGN/ADRA2C_<20_vs_50-59
0.729331902	-0.700439718	0.25	0.5	1	PPP1R14A	A-PEP.SCGN/ADRA2C_<20_vs_50-59
0.729437721	0.851982255	1	0.75	1	NEU1	A-PEP.SCGN/ADRA2C_<20_vs_50-59
0.729439834	0.36579398	0.75	0.75	1	NOL6	A-PEP.SCGN/ADRA2C_<20_vs_50-59
0.729443953	0.169925001	0.25	0.5	1	CD86	A-PEP.SCGN/ADRA2C_<20_vs_50-59
0.729482251	0.321928095	0.5	0.5	1	TIGD4	A-PEP.SCGN/ADRA2C_<20_vs_50-59
0.729604563	0.563768278	0.75	0.75	1	FNDC5	A-PEP.SCGN/ADRA2C_<20_vs_50-59
0.729698815	0.013420516	0.75	0.75	1	NFYB	A-PEP.SCGN/ADRA2C_<20_vs_50-59
0.729720827	-0.173767068	0.75	0.75	1	FAHD2B	A-PEP.SCGN/ADRA2C_<20_vs_50-59
0.729776057	0.517907172	0.75	0.75	1	SH3GLB1	A-PEP.SCGN/ADRA2C_<20_vs_50-59
0.729779715	1.019159578	0.75	1	1	PRDX6	A-PEP.SCGN/ADRA2C_<20_vs_50-59
0.729836052	0.678071905	0.75	0.75	1	EHD2	A-PEP.SCGN/ADRA2C_<20_vs_50-59
0.729893083	-0.243925583	1	0.75	1	EFR3A	A-PEP.SCGN/ADRA2C_<20_vs_50-59
0.729923879	0.477820333	0.75	0.75	1	ZNF423	A-PEP.SCGN/ADRA2C_<20_vs_50-59
0.729939683	1.178337241	0.75	0.75	1	UMPS	A-PEP.SCGN/ADRA2C_<20_vs_50-59
0.72995464	1.125530882	0.75	1	1	ZNF682	A-PEP.SCGN/ADRA2C_<20_vs_50-59
0.729990708	-1.137503524	0.25	0.25	1	ADRB2	A-PEP.SCGN/ADRA2C_<20_vs_50-59
0.729990708	-1.137503524	0.25	0.25	1	DIPK2B	A-PEP.SCGN/ADRA2C_<20_vs_50-59
0.730103393	0.459431619	0.25	0.5	1	NXPE2	A-PEP.SCGN/ADRA2C_<20_vs_50-59
0.730118392	0.742063462	0.75	0.75	1	POLR1A	A-PEP.SCGN/ADRA2C_<20_vs_50-59
0.73021923	0.498269028	1	0.75	1	SLC25A12	A-PEP.SCGN/ADRA2C_<20_vs_50-59
0.730226915	0.501194143	0.75	0.75	1	SERBP1	A-PEP.SCGN/ADRA2C_<20_vs_50-59
0.730247699	0.655598043	0.75	0.75	1	B3GALNT1	A-PEP.SCGN/ADRA2C_<20_vs_50-59
0.730261588	-0.415037499	0.25	0.5	1	CNDP1	A-PEP.SCGN/ADRA2C_<20_vs_50-59
0.730285901	1.116311386	1	0.75	1	SLC35F6	A-PEP.SCGN/ADRA2C_<20_vs_50-59
0.730332	-0.024720343	1	0.75	1	TXNRD1	A-PEP.SCGN/ADRA2C_<20_vs_50-59
0.730365885	-0.239465935	0.75	0.75	1	PRORP	A-PEP.SCGN/ADRA2C_<20_vs_50-59
0.730430169	0.900464326	0.5	0.75	1	NFKB2	A-PEP.SCGN/ADRA2C_<20_vs_50-59
0.730572335	0.714842783	1	0.75	1	HHAT	A-PEP.SCGN/ADRA2C_<20_vs_50-59
0.730607194	0.367039225	1	1	1	FARSB	A-PEP.SCGN/ADRA2C_<20_vs_50-59
0.730679034	-0.830074999	0.5	0.75	1	ZNF232	A-PEP.SCGN/ADRA2C_<20_vs_50-59
0.730802102	0.677356105	1	0.75	1	PCDHAC1	A-PEP.SCGN/ADRA2C_<20_vs_50-59
0.730815285	0.752072487	0.75	1	1	CPNE5	A-PEP.SCGN/ADRA2C_<20_vs_50-59
0.731009325	0.029146346	1	1	1	UBE3C	A-PEP.SCGN/ADRA2C_<20_vs_50-59
0.73103619	0.192645078	1	1	1	NDUFA1	A-PEP.SCGN/ADRA2C_<20_vs_50-59
0.731053445	0.981384322	0.5	0.75	1	ATG10	A-PEP.SCGN/ADRA2C_<20_vs_50-59
0.731161282	-0.502500341	0.5	0.5	1	CDCA5	A-PEP.SCGN/ADRA2C_<20_vs_50-59
0.731174001	0.416403041	1	1	1	EIF4H	A-PEP.SCGN/ADRA2C_<20_vs_50-59
0.731296386	0.490986353	0.5	0.75	1	DEPRECATED-ENSG00000179051	A-PEP.SCGN/ADRA2C_<20_vs_50-59
0.73130784	0.150242636	1	0.75	1	STYXL1	A-PEP.SCGN/ADRA2C_<20_vs_50-59
0.731324277	0.517699274	1	0.75	1	CUL2	A-PEP.SCGN/ADRA2C_<20_vs_50-59
0.731338282	-0.485426827	0.25	0.5	1	MPEG1	A-PEP.SCGN/ADRA2C_<20_vs_50-59
0.731338282	-0.485426827	0.25	0.5	1	ATP5MGL	A-PEP.SCGN/ADRA2C_<20_vs_50-59
0.731338282	-0.485426827	0.25	0.5	1	FCGR3B	A-PEP.SCGN/ADRA2C_<20_vs_50-59
0.73136079	0	0.5	0.75	1	MRNIP	A-PEP.SCGN/ADRA2C_<20_vs_50-59
0.731372734	0.321928095	0.5	0.75	1	PCDH12	A-PEP.SCGN/ADRA2C_<20_vs_50-59
0.731373369	0.070389328	1	0.75	1	BRINP1	A-PEP.SCGN/ADRA2C_<20_vs_50-59
0.731379577	1.022026306	0.75	0.75	1	SMC4	A-PEP.SCGN/ADRA2C_<20_vs_50-59
0.731486465	0.56828376	0.5	0.75	1	HAPLN1	A-PEP.SCGN/ADRA2C_<20_vs_50-59
0.731570856	0.836501268	0.5	0.75	1	VPS37D	A-PEP.SCGN/ADRA2C_<20_vs_50-59
0.731621986	0.502500341	0.25	0.75	1	GPC4	A-PEP.SCGN/ADRA2C_<20_vs_50-59
0.73162291	-0.989658056	0.75	0.75	1	AFAP1L2	A-PEP.SCGN/ADRA2C_<20_vs_50-59
0.731643166	0.874469118	0.5	0.5	1	SMIM38	A-PEP.SCGN/ADRA2C_<20_vs_50-59
0.73165372	1.566346823	0.75	0.75	1	MMEL1	A-PEP.SCGN/ADRA2C_<20_vs_50-59
0.731756353	-1.169925001	0	0.25	1	GNLY	A-PEP.SCGN/ADRA2C_<20_vs_50-59
0.731756353	-1.169925001	0	0.25	1	CYTIP	A-PEP.SCGN/ADRA2C_<20_vs_50-59
0.731756353	-1.169925001	0	0.25	1	GIMAP6	A-PEP.SCGN/ADRA2C_<20_vs_50-59
0.731756353	-1.169925001	0	0.25	1	WNK4	A-PEP.SCGN/ADRA2C_<20_vs_50-59
0.731756353	-1.169925001	0	0.25	1	MS4A14	A-PEP.SCGN/ADRA2C_<20_vs_50-59
0.731756353	-1.169925001	0	0.25	1	SLCO1B3	A-PEP.SCGN/ADRA2C_<20_vs_50-59
0.731756353	-1.169925001	0	0.25	1	FABP1	A-PEP.SCGN/ADRA2C_<20_vs_50-59
0.731756353	-1.169925001	0	0.25	1	ADGRF1	A-PEP.SCGN/ADRA2C_<20_vs_50-59
0.731756353	-1.169925001	0	0.25	1	TOMT	A-PEP.SCGN/ADRA2C_<20_vs_50-59
0.731861628	0.177396251	1	0.75	1	ADPRHL1	A-PEP.SCGN/ADRA2C_<20_vs_50-59
0.731864847	1.106915204	0.25	0.5	1	IL18	A-PEP.SCGN/ADRA2C_<20_vs_50-59
0.731878031	0.169925001	1	0.5	1	ZFP69B	A-PEP.SCGN/ADRA2C_<20_vs_50-59
0.731885863	0.905672617	0.75	0.75	1	TMEM199	A-PEP.SCGN/ADRA2C_<20_vs_50-59
0.731946659	0.012330802	1	1	1	FBXW2	A-PEP.SCGN/ADRA2C_<20_vs_50-59
0.731955499	0.469485283	0.5	0.5	1	WNT2B	A-PEP.SCGN/ADRA2C_<20_vs_50-59
0.731988535	0.284096021	0.75	1	1	ABHD10	A-PEP.SCGN/ADRA2C_<20_vs_50-59
0.732063627	0.680822516	0.75	0.75	1	ZFP64	A-PEP.SCGN/ADRA2C_<20_vs_50-59
0.73206404	0.477159211	1	0.75	1	COASY	A-PEP.SCGN/ADRA2C_<20_vs_50-59
0.732149965	0.362570079	0.5	0.25	1	RSPO3	A-PEP.SCGN/ADRA2C_<20_vs_50-59
0.732170285	1.459431619	0.5	0	1	CASR	A-PEP.SCGN/ADRA2C_<20_vs_50-59
0.732175578	0.815362501	0.75	0.75	1	COL6A6	A-PEP.SCGN/ADRA2C_<20_vs_50-59
0.732183704	0.46712601	0.75	0.5	1	ZNF571	A-PEP.SCGN/ADRA2C_<20_vs_50-59
0.732199752	-0.415037499	0.25	0.25	1	INSL3	A-PEP.SCGN/ADRA2C_<20_vs_50-59
0.732199752	-0.415037499	0.25	0.25	1	USH1G	A-PEP.SCGN/ADRA2C_<20_vs_50-59
0.732205617	0.320870788	1	0.75	1	OLFM3	A-PEP.SCGN/ADRA2C_<20_vs_50-59
0.732225907	0.182146596	1	1	1	NT5C3B	A-PEP.SCGN/ADRA2C_<20_vs_50-59
0.732230788	0.552541023	0.5	0.75	1	DSE	A-PEP.SCGN/ADRA2C_<20_vs_50-59
0.732245802	0.494764692	0.75	0.75	1	THAP2	A-PEP.SCGN/ADRA2C_<20_vs_50-59
0.732352379	0.5120099	0.75	0.75	1	ABHD6	A-PEP.SCGN/ADRA2C_<20_vs_50-59
0.732364354	0.365549316	0.75	1	1	RBM15B	A-PEP.SCGN/ADRA2C_<20_vs_50-59
0.732394176	0.68529723	1	0.75	1	CNTFR	A-PEP.SCGN/ADRA2C_<20_vs_50-59
0.732415313	0.530514717	0.75	0.5	1	ZNF582	A-PEP.SCGN/ADRA2C_<20_vs_50-59
0.732554353	0.712443275	0.75	0.75	1	ASTN1	A-PEP.SCGN/ADRA2C_<20_vs_50-59
0.732602252	-0.399607459	0.75	0.75	1	MYL9	A-PEP.SCGN/ADRA2C_<20_vs_50-59
0.732716522	0.464589808	1	0.75	1	DDX6	A-PEP.SCGN/ADRA2C_<20_vs_50-59
0.732888023	0.078777113	0.75	0.5	1	PALM2AKAP2	A-PEP.SCGN/ADRA2C_<20_vs_50-59
0.732902877	0	0.25	0.25	1	UNC5CL	A-PEP.SCGN/ADRA2C_<20_vs_50-59
0.732902877	0	0.25	0.25	1	ITGA8	A-PEP.SCGN/ADRA2C_<20_vs_50-59
0.732902877	0	0.25	0.25	1	IL2RB	A-PEP.SCGN/ADRA2C_<20_vs_50-59
0.732902877	0	0.25	0.25	1	FCGR1B	A-PEP.SCGN/ADRA2C_<20_vs_50-59
0.732902877	0	0.25	0.25	1	MYO7B	A-PEP.SCGN/ADRA2C_<20_vs_50-59
0.732902877	0	0.25	0.25	1	PNLIPRP3	A-PEP.SCGN/ADRA2C_<20_vs_50-59
0.732902877	0	0.25	0.25	1	C4orf17	A-PEP.SCGN/ADRA2C_<20_vs_50-59
0.73292252	0.523561956	1	1	1	UBB	A-PEP.SCGN/ADRA2C_<20_vs_50-59
0.732961548	0.266280065	0.75	0.75	1	ASCC2	A-PEP.SCGN/ADRA2C_<20_vs_50-59
0.732999842	0.445411148	0.75	0.75	1	ZNF346	A-PEP.SCGN/ADRA2C_<20_vs_50-59
0.733025593	0.476438044	0.75	0.75	1	RETREG1	A-PEP.SCGN/ADRA2C_<20_vs_50-59
0.733085602	0.866733469	0.75	0.5	1	SLC16A8	A-PEP.SCGN/ADRA2C_<20_vs_50-59
0.733228584	0.800691192	0.75	0.75	1	HNRNPAB	A-PEP.SCGN/ADRA2C_<20_vs_50-59
0.733249262	1	0.75	0.25	1	MUC15	A-PEP.SCGN/ADRA2C_<20_vs_50-59
0.733250863	-0.111031312	0.75	0.75	1	SEMA3C	A-PEP.SCGN/ADRA2C_<20_vs_50-59
0.733318105	0.321928095	0.25	0	1	GRIN2C	A-PEP.SCGN/ADRA2C_<20_vs_50-59
0.733318105	0.321928095	0.25	0	1	IL4I1	A-PEP.SCGN/ADRA2C_<20_vs_50-59
0.733334788	0.601160858	1	1	1	SYT6	A-PEP.SCGN/ADRA2C_<20_vs_50-59
0.733364781	0.791758067	0.75	0.75	1	DHRS7B	A-PEP.SCGN/ADRA2C_<20_vs_50-59
0.733379797	0.647328382	0.75	0.75	1	CBR3	A-PEP.SCGN/ADRA2C_<20_vs_50-59
0.733449981	-0.200939312	1	0.75	1	CDK5R1	A-PEP.SCGN/ADRA2C_<20_vs_50-59
0.733522481	0.736965594	0.75	0.25	1	NPM3	A-PEP.SCGN/ADRA2C_<20_vs_50-59
0.73354397	1.054447784	0.75	0.5	1	PIWIL4	A-PEP.SCGN/ADRA2C_<20_vs_50-59
0.733561875	0.152003093	0.75	0.25	1	E2F5	A-PEP.SCGN/ADRA2C_<20_vs_50-59
0.733628155	0.998795244	1	0.75	1	NCLN	A-PEP.SCGN/ADRA2C_<20_vs_50-59
0.733646391	0.488499661	1	0.75	1	FBXO31	A-PEP.SCGN/ADRA2C_<20_vs_50-59
0.733659683	-0.085116614	0.75	0.75	1	ATP5MC2	A-PEP.SCGN/ADRA2C_<20_vs_50-59
0.733692256	0.415037499	0.75	0.75	1	SMPX	A-PEP.SCGN/ADRA2C_<20_vs_50-59
0.733699171	-0.30580843	0.5	0.5	1	ATP5MJ	A-PEP.SCGN/ADRA2C_<20_vs_50-59
0.73376469	1.422233001	0.75	0.75	1	NECAB2	A-PEP.SCGN/ADRA2C_<20_vs_50-59
0.733767821	0.476853507	0.75	0.75	1	SGTB	A-PEP.SCGN/ADRA2C_<20_vs_50-59
0.733800371	2.459431619	0.5	0.25	1	C6orf223	A-PEP.SCGN/ADRA2C_<20_vs_50-59
0.733808209	0.410088283	0.75	0.75	1	ANKHD1	A-PEP.SCGN/ADRA2C_<20_vs_50-59
0.733886455	0.736965594	0.75	0.75	1	GDPD1	A-PEP.SCGN/ADRA2C_<20_vs_50-59
0.733914818	0.961931959	0.75	0.75	1	MAP3K3	A-PEP.SCGN/ADRA2C_<20_vs_50-59
0.733919999	0.584962501	0.75	0.5	1	RAB13	A-PEP.SCGN/ADRA2C_<20_vs_50-59
0.733919999	0.584962501	0.75	0.5	1	PROSER2	A-PEP.SCGN/ADRA2C_<20_vs_50-59
0.733962879	1.584962501	0.5	0.5	1	VMO1	A-PEP.SCGN/ADRA2C_<20_vs_50-59
0.733979311	0.216439378	1	1	1	IFI27L2	A-PEP.SCGN/ADRA2C_<20_vs_50-59
0.734025796	0.522882454	0.75	1	1	SDHC	A-PEP.SCGN/ADRA2C_<20_vs_50-59
0.734026219	0.485426827	0.25	0.75	1	DEPRECATED-ENSG00000213793	A-PEP.SCGN/ADRA2C_<20_vs_50-59
0.734043424	-0.155391341	1	0.75	1	TUBA1B	A-PEP.SCGN/ADRA2C_<20_vs_50-59
0.734263857	0.469773563	0.75	0.75	1	DEDD2	A-PEP.SCGN/ADRA2C_<20_vs_50-59
0.734391298	0.332575339	0.75	0.75	1	TAB2	A-PEP.SCGN/ADRA2C_<20_vs_50-59
0.734554846	0.756561074	1	1	1	KLF6	A-PEP.SCGN/ADRA2C_<20_vs_50-59
0.734590112	0.107163495	1	1	1	STAU2	A-PEP.SCGN/ADRA2C_<20_vs_50-59
0.734594849	0.479992941	0.75	0.75	1	RNF113A	A-PEP.SCGN/ADRA2C_<20_vs_50-59
0.734654059	0.925999419	0.5	0.25	1	TSACC	A-PEP.SCGN/ADRA2C_<20_vs_50-59
0.73476645	0.847996907	0.75	0.5	1	TEP1	A-PEP.SCGN/ADRA2C_<20_vs_50-59
0.734813626	1	0.5	0.5	1	COL17A1	A-PEP.SCGN/ADRA2C_<20_vs_50-59
0.735000496	2.772589504	0.25	0.25	1	PRR13	A-PEP.SCGN/ADRA2C_<20_vs_50-59
0.735252659	0.734608815	1	0.75	1	SYNGR1	A-PEP.SCGN/ADRA2C_<20_vs_50-59
0.73529695	0.191426071	1	0.75	1	CYB5A	A-PEP.SCGN/ADRA2C_<20_vs_50-59
0.735313562	0.704462225	1	1	1	APLP2	A-PEP.SCGN/ADRA2C_<20_vs_50-59
0.735330214	0.836501268	0.5	0.5	1	NDST2	A-PEP.SCGN/ADRA2C_<20_vs_50-59
0.735462749	1.065095028	0.75	0.75	1	PLEKHH3	A-PEP.SCGN/ADRA2C_<20_vs_50-59
0.735528976	0.514573173	0.5	0.25	1	DEPRECATED-ENSG00000196466	A-PEP.SCGN/ADRA2C_<20_vs_50-59
0.735534059	-0.190102883	0.75	1	1	UBALD1	A-PEP.SCGN/ADRA2C_<20_vs_50-59
0.73557011	-0.258311996	0.75	0.75	1	MAP3K20	A-PEP.SCGN/ADRA2C_<20_vs_50-59
0.735757285	-0.674599713	1	0.75	1	STEAP2	A-PEP.SCGN/ADRA2C_<20_vs_50-59
0.735840604	1.079923544	0.75	1	1	PET100	A-PEP.SCGN/ADRA2C_<20_vs_50-59
0.735841408	0	0.5	0.5	1	CHRD	A-PEP.SCGN/ADRA2C_<20_vs_50-59
0.735898101	0.51430449	0.75	0.75	1	CLCN7	A-PEP.SCGN/ADRA2C_<20_vs_50-59
0.735955939	1.180572246	0.75	0.75	1	PCDHA9	A-PEP.SCGN/ADRA2C_<20_vs_50-59
0.735978429	0.321928095	1	0.75	1	PTOV1	A-PEP.SCGN/ADRA2C_<20_vs_50-59
0.735979135	0.248679113	0.75	0.75	1	CASP9	A-PEP.SCGN/ADRA2C_<20_vs_50-59
0.736003575	1.415037499	0.5	0.25	1	HIST2H2BE	A-PEP.SCGN/ADRA2C_<20_vs_50-59
0.736041541	1.10433666	0.75	0.75	1	ABCD1	A-PEP.SCGN/ADRA2C_<20_vs_50-59
0.736083532	0.2410081	1	0.75	1	SNRNP40	A-PEP.SCGN/ADRA2C_<20_vs_50-59
0.736183247	-0.415037499	0.75	0.5	1	SELENBP1	A-PEP.SCGN/ADRA2C_<20_vs_50-59
0.736531026	0.678071905	0.75	0.75	1	DNAAF2	A-PEP.SCGN/ADRA2C_<20_vs_50-59
0.736558067	0.939819287	0.75	1	1	MOGS	A-PEP.SCGN/ADRA2C_<20_vs_50-59
0.736558536	0.515731499	1	0.75	1	PPP1R3F	A-PEP.SCGN/ADRA2C_<20_vs_50-59
0.736565149	-0.736965594	0.25	0.5	1	ITPRIPL1	A-PEP.SCGN/ADRA2C_<20_vs_50-59
0.736636845	1.074000581	0.75	0.75	1	CSRP2	A-PEP.SCGN/ADRA2C_<20_vs_50-59
0.736648836	0.571665678	1	0.75	1	ZDHHC7	A-PEP.SCGN/ADRA2C_<20_vs_50-59
0.736688502	0.10433666	0.5	0.5	1	CCKBR	A-PEP.SCGN/ADRA2C_<20_vs_50-59
0.736828227	0.528378972	0.75	0.75	1	ZNF570	A-PEP.SCGN/ADRA2C_<20_vs_50-59
0.736888399	0.54698037	1	0.75	1	ECE1	A-PEP.SCGN/ADRA2C_<20_vs_50-59
0.736931714	0.373043411	0.75	0.75	1	DDX55	A-PEP.SCGN/ADRA2C_<20_vs_50-59
0.736956305	-0.093109404	0.5	0.75	1	DEPRECATED-ENSG00000137133	A-PEP.SCGN/ADRA2C_<20_vs_50-59
0.737012765	0.550197083	1	0.75	1	IGFBP6	A-PEP.SCGN/ADRA2C_<20_vs_50-59
0.737062589	-0.637429921	0.5	0.5	1	FOXC1	A-PEP.SCGN/ADRA2C_<20_vs_50-59
0.737187599	0.459431619	1	0.5	1	METTL13	A-PEP.SCGN/ADRA2C_<20_vs_50-59
0.737196922	0.265545625	1	0.75	1	PPP1R37	A-PEP.SCGN/ADRA2C_<20_vs_50-59
0.737320993	0.908077511	0.75	0.75	1	MPP2	A-PEP.SCGN/ADRA2C_<20_vs_50-59
0.737394847	0.596421616	1	0.75	1	METTL3	A-PEP.SCGN/ADRA2C_<20_vs_50-59
0.737439546	0.191918706	1	0.75	1	AMIGO1	A-PEP.SCGN/ADRA2C_<20_vs_50-59
0.737502232	0.370111628	0.75	0.75	1	CCNB1	A-PEP.SCGN/ADRA2C_<20_vs_50-59
0.737544678	0.631756712	0.75	0.75	1	COIL	A-PEP.SCGN/ADRA2C_<20_vs_50-59
0.737560101	0.347522276	1	0.75	1	SNAPC2	A-PEP.SCGN/ADRA2C_<20_vs_50-59
0.737606187	0.584962501	0.75	0.25	1	ESCO2	A-PEP.SCGN/ADRA2C_<20_vs_50-59
0.737606187	0.584962501	0.75	0.25	1	TK1	A-PEP.SCGN/ADRA2C_<20_vs_50-59
0.737614363	0.132811828	1	0.75	1	GORASP2	A-PEP.SCGN/ADRA2C_<20_vs_50-59
0.737680318	0.969807971	0.75	0.75	1	AIMP2	A-PEP.SCGN/ADRA2C_<20_vs_50-59
0.737788945	1	0.5	0.5	1	LRRC75A	A-PEP.SCGN/ADRA2C_<20_vs_50-59
0.738023035	0.893084796	0.5	0.25	1	C19orf48	A-PEP.SCGN/ADRA2C_<20_vs_50-59
0.738030879	0.540568381	0.25	0.75	1	GLIPR1L2	A-PEP.SCGN/ADRA2C_<20_vs_50-59
0.738113047	-0.050626073	0.75	0.5	1	UBA7	A-PEP.SCGN/ADRA2C_<20_vs_50-59
0.738145992	0.425793896	1	1	1	DCTN3	A-PEP.SCGN/ADRA2C_<20_vs_50-59
0.738159279	1.106915204	0.75	0.5	1	THUMPD2	A-PEP.SCGN/ADRA2C_<20_vs_50-59
0.738206985	0.447458977	0.75	0.75	1	RABL2A	A-PEP.SCGN/ADRA2C_<20_vs_50-59
0.738283224	-0.362570079	0.25	0.5	1	TAFA4	A-PEP.SCGN/ADRA2C_<20_vs_50-59
0.738314514	0.403064858	0.75	0.75	1	CIB1	A-PEP.SCGN/ADRA2C_<20_vs_50-59
0.738358737	2.060882242	0.5	0.5	1	C9orf16	A-PEP.SCGN/ADRA2C_<20_vs_50-59
0.738380449	-0.142604395	0.75	0.75	1	ZNF776	A-PEP.SCGN/ADRA2C_<20_vs_50-59
0.738555264	0.452512205	0.75	0.75	1	FBXO34	A-PEP.SCGN/ADRA2C_<20_vs_50-59
0.738568718	0.150824902	1	0.75	1	PRSS3	A-PEP.SCGN/ADRA2C_<20_vs_50-59
0.738604601	0.771955296	1	1	1	RTN4	A-PEP.SCGN/ADRA2C_<20_vs_50-59
0.738667778	0.099918809	0.75	0.75	1	RGP1	A-PEP.SCGN/ADRA2C_<20_vs_50-59
0.738704364	0.523561956	0.75	0.5	1	TNFRSF14	A-PEP.SCGN/ADRA2C_<20_vs_50-59
0.738734342	0.637429921	0.75	0.25	1	ZNF587B	A-PEP.SCGN/ADRA2C_<20_vs_50-59
0.73875581	1.099535674	0.75	0.5	1	SCN4A	A-PEP.SCGN/ADRA2C_<20_vs_50-59
0.738764976	0.712718048	0.75	0.75	1	ZNF629	A-PEP.SCGN/ADRA2C_<20_vs_50-59
0.73876615	-0.874469118	0.25	0.5	1	SMIM5	A-PEP.SCGN/ADRA2C_<20_vs_50-59
0.73876615	-0.874469118	0.25	0.5	1	TEX45	A-PEP.SCGN/ADRA2C_<20_vs_50-59
0.73876615	-0.874469118	0.25	0.5	1	H2BC15	A-PEP.SCGN/ADRA2C_<20_vs_50-59
0.73882329	0	0.75	0.75	1	UGT8	A-PEP.SCGN/ADRA2C_<20_vs_50-59
0.738919537	0.028698316	1	0.75	1	TCP11L1	A-PEP.SCGN/ADRA2C_<20_vs_50-59
0.738987697	0.807354922	0.75	0	1	GRIA1	A-PEP.SCGN/ADRA2C_<20_vs_50-59
0.738995346	0.584962501	0.75	0.5	1	TREM2	A-PEP.SCGN/ADRA2C_<20_vs_50-59
0.739125336	0.169925001	0.75	0.5	1	ZNF214	A-PEP.SCGN/ADRA2C_<20_vs_50-59
0.739268015	0.180719317	0.75	1	1	EIF1	A-PEP.SCGN/ADRA2C_<20_vs_50-59
0.73929029	0.678071905	0.75	0.25	1	MYB	A-PEP.SCGN/ADRA2C_<20_vs_50-59
0.739298806	0.569273127	0.75	0.75	1	NCSTN	A-PEP.SCGN/ADRA2C_<20_vs_50-59
0.739344195	0.562191193	0.75	0.75	1	RAB9B	A-PEP.SCGN/ADRA2C_<20_vs_50-59
0.739365436	0.160151842	1	0.75	1	MADD	A-PEP.SCGN/ADRA2C_<20_vs_50-59
0.739512322	0.906890596	0.5	0.5	1	ACVR1C	A-PEP.SCGN/ADRA2C_<20_vs_50-59
0.739543366	0.525197356	0.75	0.75	1	PIM2	A-PEP.SCGN/ADRA2C_<20_vs_50-59
0.739684684	1.115477217	0.75	0.5	1	GNMT	A-PEP.SCGN/ADRA2C_<20_vs_50-59
0.739802016	0.432959407	0.75	0.75	1	PYCR1	A-PEP.SCGN/ADRA2C_<20_vs_50-59
0.73980395	0.392317423	0.75	0.75	1	PGM3	A-PEP.SCGN/ADRA2C_<20_vs_50-59
0.73980566	0.048255169	0.75	0.75	1	SEMA3F	A-PEP.SCGN/ADRA2C_<20_vs_50-59
0.739878711	0.819001363	1	0.75	1	TECPR1	A-PEP.SCGN/ADRA2C_<20_vs_50-59
0.739918144	0.736965594	0.75	0.75	1	MTERF3	A-PEP.SCGN/ADRA2C_<20_vs_50-59
0.739928076	-0.46712601	0.5	0.5	1	FAM163A	A-PEP.SCGN/ADRA2C_<20_vs_50-59
0.74002357	0.295455884	0.75	0.75	1	NLRC5	A-PEP.SCGN/ADRA2C_<20_vs_50-59
0.740063837	1.415037499	0.5	0.25	1	LRCOL1	A-PEP.SCGN/ADRA2C_<20_vs_50-59
0.740088487	-0.053893008	1	0.75	1	OSTF1	A-PEP.SCGN/ADRA2C_<20_vs_50-59
0.740127207	0.823122238	0.75	0.5	1	GOLT1A	A-PEP.SCGN/ADRA2C_<20_vs_50-59
0.740167474	-0.426814667	0.75	0.75	1	WNT5A	A-PEP.SCGN/ADRA2C_<20_vs_50-59
0.740175296	-0.347923303	0.75	0.75	1	ZMAT3	A-PEP.SCGN/ADRA2C_<20_vs_50-59
0.740374191	1.159198595	0.75	0.75	1	ARID3A	A-PEP.SCGN/ADRA2C_<20_vs_50-59
0.740525453	0.62985185	1	0.75	1	GRM4	A-PEP.SCGN/ADRA2C_<20_vs_50-59
0.740572433	0.340710645	1	1	1	CAND1	A-PEP.SCGN/ADRA2C_<20_vs_50-59
0.740588261	0.597213631	1	1	1	TPM1	A-PEP.SCGN/ADRA2C_<20_vs_50-59
0.740676544	0.670353992	0.75	0.75	1	BFAR	A-PEP.SCGN/ADRA2C_<20_vs_50-59
0.740820622	0.334419039	0.5	0.5	1	DNAAF4	A-PEP.SCGN/ADRA2C_<20_vs_50-59
0.740863527	0.537849905	0.75	0.75	1	ATP13A3	A-PEP.SCGN/ADRA2C_<20_vs_50-59
0.740893222	0.777144801	1	1	1	THY1	A-PEP.SCGN/ADRA2C_<20_vs_50-59
0.740928333	0.817158097	1	1	1	CAPN1	A-PEP.SCGN/ADRA2C_<20_vs_50-59
0.74098497	-1	0.25	0.25	1	NAGS	A-PEP.SCGN/ADRA2C_<20_vs_50-59
0.741063651	-0.299560282	0.25	0.5	1	DEPRECATED-ENSG00000123595	A-PEP.SCGN/ADRA2C_<20_vs_50-59
0.741068146	-0.00051617	1	1	1	PAFAH1B1	A-PEP.SCGN/ADRA2C_<20_vs_50-59
0.741123109	0.807354922	0.5	0.5	1	TNFSF13B	A-PEP.SCGN/ADRA2C_<20_vs_50-59
0.7411378	0.559427409	0.5	0.75	1	PNMA8B	A-PEP.SCGN/ADRA2C_<20_vs_50-59
0.741198756	0.919829651	0.75	0.75	1	GRPEL2	A-PEP.SCGN/ADRA2C_<20_vs_50-59
0.741206671	0.282108777	1	1	1	C19orf12	A-PEP.SCGN/ADRA2C_<20_vs_50-59
0.741260012	0.41814341	0.75	0.5	1	ATOSB	A-PEP.SCGN/ADRA2C_<20_vs_50-59
0.74147096	1.502500341	0.5	0.5	1	SSUH2	A-PEP.SCGN/ADRA2C_<20_vs_50-59
0.741513934	0.554200247	0.75	0.75	1	PSD4	A-PEP.SCGN/ADRA2C_<20_vs_50-59
0.741560958	0.362570079	0.5	0.25	1	GRHL1	A-PEP.SCGN/ADRA2C_<20_vs_50-59
0.741613435	-0.584962501	0.5	0.5	1	GGACT	A-PEP.SCGN/ADRA2C_<20_vs_50-59
0.741731518	0.597673552	1	0.75	1	CHMP4A	A-PEP.SCGN/ADRA2C_<20_vs_50-59
0.741755287	0.437214665	1	0.75	1	DOK4	A-PEP.SCGN/ADRA2C_<20_vs_50-59
0.741789008	0.142019005	0.75	0.75	1	CRYGD	A-PEP.SCGN/ADRA2C_<20_vs_50-59
0.741791411	0.5334322	1	0.75	1	SNX19	A-PEP.SCGN/ADRA2C_<20_vs_50-59
0.741844783	0.237105941	1	1	1	ARL2	A-PEP.SCGN/ADRA2C_<20_vs_50-59
0.741855601	0.564415123	0.75	0.75	1	TRIM47	A-PEP.SCGN/ADRA2C_<20_vs_50-59
0.741904706	0.300233024	1	0.75	1	PRPF8	A-PEP.SCGN/ADRA2C_<20_vs_50-59
0.741948651	0.274859841	0.75	0.75	1	DDX28	A-PEP.SCGN/ADRA2C_<20_vs_50-59
0.741965003	0.584962501	0.75	0.75	1	WDR25	A-PEP.SCGN/ADRA2C_<20_vs_50-59
0.742016319	1.115477217	0.5	0.5	1	ZXDA	A-PEP.SCGN/ADRA2C_<20_vs_50-59
0.742080901	0.362570079	0.5	0.25	1	TLE6	A-PEP.SCGN/ADRA2C_<20_vs_50-59
0.742163592	0.360817108	0.75	0.75	1	JMJD4	A-PEP.SCGN/ADRA2C_<20_vs_50-59
0.742275226	0.374395515	0.75	0.75	1	NATD1	A-PEP.SCGN/ADRA2C_<20_vs_50-59
0.742343168	-0.231325546	0.75	0.5	1	ZNF567	A-PEP.SCGN/ADRA2C_<20_vs_50-59
0.742423809	0.267321764	1	1	1	SEL1L3	A-PEP.SCGN/ADRA2C_<20_vs_50-59
0.742483921	0.364317742	1	0.75	1	FEM1A	A-PEP.SCGN/ADRA2C_<20_vs_50-59
0.74255419	0.284640862	1	1	1	HNRNPL	A-PEP.SCGN/ADRA2C_<20_vs_50-59
0.742555155	-0.288125387	0.5	0.5	1	ELFN2.1	A-PEP.SCGN/ADRA2C_<20_vs_50-59
0.742580599	0.313660479	0.75	0.75	1	LCMT2	A-PEP.SCGN/ADRA2C_<20_vs_50-59
0.742612196	1.530514717	0.5	0.75	1	ZNF681	A-PEP.SCGN/ADRA2C_<20_vs_50-59
0.742640437	0.142019005	0.75	0.5	1	DESI2	A-PEP.SCGN/ADRA2C_<20_vs_50-59
0.742673799	0.293358943	0.5	0.75	1	FMC1	A-PEP.SCGN/ADRA2C_<20_vs_50-59
0.742708556	0.586308926	0.75	0.75	1	DEPRECATED-ENSG00000149541	A-PEP.SCGN/ADRA2C_<20_vs_50-59
0.742783125	-0.321928095	0.25	0.5	1	TYRP1	A-PEP.SCGN/ADRA2C_<20_vs_50-59
0.742818374	0.631756712	1	0.75	1	FN3K	A-PEP.SCGN/ADRA2C_<20_vs_50-59
0.743004324	0.736965594	0.25	0.5	1	C1QTNF4	A-PEP.SCGN/ADRA2C_<20_vs_50-59
0.743101635	0.584684787	1	0.75	1	L1CAM	A-PEP.SCGN/ADRA2C_<20_vs_50-59
0.743111463	-0.187627003	0.5	0.5	1	FHIP1B	A-PEP.SCGN/ADRA2C_<20_vs_50-59
0.743127141	1.137503524	0.5	0.25	1	GDA	A-PEP.SCGN/ADRA2C_<20_vs_50-59
0.743187805	0.759311753	1	0.75	1	ACAA1	A-PEP.SCGN/ADRA2C_<20_vs_50-59
0.743233889	0.155278225	0.75	0.75	1	ARMC7	A-PEP.SCGN/ADRA2C_<20_vs_50-59
0.743245798	1.016939862	1	0.75	1	CBX5	A-PEP.SCGN/ADRA2C_<20_vs_50-59
0.743333187	0.607417352	0.75	0.75	1	DNTTIP1	A-PEP.SCGN/ADRA2C_<20_vs_50-59
0.743346248	0.608917233	0.75	1	1	PHAX	A-PEP.SCGN/ADRA2C_<20_vs_50-59
0.743390188	0.931396186	1	0.75	1	SEMA7A	A-PEP.SCGN/ADRA2C_<20_vs_50-59
0.743394778	0.316027493	0.75	1	1	PLPP5	A-PEP.SCGN/ADRA2C_<20_vs_50-59
0.743401585	0.227805918	0.5	0.5	1	BMAL2	A-PEP.SCGN/ADRA2C_<20_vs_50-59
0.743536307	0.309328058	0.75	0.75	1	EXTL2	A-PEP.SCGN/ADRA2C_<20_vs_50-59
0.743550627	0.935869663	0.75	0.75	1	YES1	A-PEP.SCGN/ADRA2C_<20_vs_50-59
0.743610532	-0.076350886	0.75	0.5	1	RIGI	A-PEP.SCGN/ADRA2C_<20_vs_50-59
0.743689977	0.695846607	0.75	0.75	1	KDSR	A-PEP.SCGN/ADRA2C_<20_vs_50-59
0.743796962	0.273617745	1	1	1	TMEM141	A-PEP.SCGN/ADRA2C_<20_vs_50-59
0.743883445	0.899646923	0.75	1	1	GP1BB	A-PEP.SCGN/ADRA2C_<20_vs_50-59
0.743905975	0.568379617	1	1	1	PPP1R12C	A-PEP.SCGN/ADRA2C_<20_vs_50-59
0.743908137	2.070389328	0.25	0.25	1	RNASEH1-AS1	A-PEP.SCGN/ADRA2C_<20_vs_50-59
0.744010359	0.178337241	1	1	1	FAN1	A-PEP.SCGN/ADRA2C_<20_vs_50-59
0.744014011	0.637429921	0.75	0.5	1	C2orf72	A-PEP.SCGN/ADRA2C_<20_vs_50-59
0.744059154	0.159198595	0.75	0.75	1	PAQR3	A-PEP.SCGN/ADRA2C_<20_vs_50-59
0.744080662	0.235103473	0.75	0.75	1	TMEM128	A-PEP.SCGN/ADRA2C_<20_vs_50-59
0.74408077	1.10479619	1	1	1	YBX1	A-PEP.SCGN/ADRA2C_<20_vs_50-59
0.744210209	0.832272554	0.75	0.75	1	KIFC3	A-PEP.SCGN/ADRA2C_<20_vs_50-59
0.744261043	1.404390255	0.5	0.5	1	NPY1R	A-PEP.SCGN/ADRA2C_<20_vs_50-59
0.744328835	0.463567393	0.75	0.75	1	NLE1	A-PEP.SCGN/ADRA2C_<20_vs_50-59
0.744362294	0.123735368	1	0.75	1	SAYSD1	A-PEP.SCGN/ADRA2C_<20_vs_50-59
0.744388525	-0.152003093	0.25	0.5	1	MAPK15	A-PEP.SCGN/ADRA2C_<20_vs_50-59
0.744422807	0.056831223	1	1	1	ANKRD29	A-PEP.SCGN/ADRA2C_<20_vs_50-59
0.744439177	0.48569377	1	0.75	1	SRPRA	A-PEP.SCGN/ADRA2C_<20_vs_50-59
0.744443639	0.921222887	0.75	0.75	1	TMEM43	A-PEP.SCGN/ADRA2C_<20_vs_50-59
0.744493876	0.416208043	1	0.75	1	NRIP1	A-PEP.SCGN/ADRA2C_<20_vs_50-59
0.744595823	-0.222392421	0.5	0.5	1	TNFAIP8L2	A-PEP.SCGN/ADRA2C_<20_vs_50-59
0.744600861	0.171611378	0.75	0.75	1	PRCC	A-PEP.SCGN/ADRA2C_<20_vs_50-59
0.744619493	1.263034406	0.5	0.25	1	FDXACB1	A-PEP.SCGN/ADRA2C_<20_vs_50-59
0.744654233	0.106915204	0.75	0.5	1	NTAQ1	A-PEP.SCGN/ADRA2C_<20_vs_50-59
0.744662049	0.83926417	0.75	1	1	CLTC	A-PEP.SCGN/ADRA2C_<20_vs_50-59
0.744732247	0.485426827	1	0.75	1	C6orf120	A-PEP.SCGN/ADRA2C_<20_vs_50-59
0.744784987	0.758681075	0.75	1	1	SCAND1	A-PEP.SCGN/ADRA2C_<20_vs_50-59
0.744846564	1.252242349	0.75	0.75	1	DDR1	A-PEP.SCGN/ADRA2C_<20_vs_50-59
0.744878133	-1.362570079	0.5	0.5	1	PCDHA7	A-PEP.SCGN/ADRA2C_<20_vs_50-59
0.744932941	0.750972452	0.75	0.75	1	ALKBH2	A-PEP.SCGN/ADRA2C_<20_vs_50-59
0.744974721	-0.736965594	0.5	0.5	1	PLAAT1	A-PEP.SCGN/ADRA2C_<20_vs_50-59
0.744976644	-0.347098671	0.5	0.5	1	NALF1	A-PEP.SCGN/ADRA2C_<20_vs_50-59
0.744978138	0.03562391	0.75	0.75	1	VMA21	A-PEP.SCGN/ADRA2C_<20_vs_50-59
0.745021507	0.548648801	1	0.75	1	STBD1	A-PEP.SCGN/ADRA2C_<20_vs_50-59
0.745047577	0.557777671	0.75	0.75	1	ALDH1B1	A-PEP.SCGN/ADRA2C_<20_vs_50-59
0.745124946	0.666443903	0.75	0.75	1	ARFGAP2	A-PEP.SCGN/ADRA2C_<20_vs_50-59
0.745191572	0.334639147	0.75	0.75	1	DEPRECATED-ENSG00000103353	A-PEP.SCGN/ADRA2C_<20_vs_50-59
0.745210724	1.125530882	0.75	0.25	1	GPR139	A-PEP.SCGN/ADRA2C_<20_vs_50-59
0.74522098	-0.058245141	1	0.75	1	RNF8	A-PEP.SCGN/ADRA2C_<20_vs_50-59
0.745238337	0.293835788	0.75	1	1	PANX2	A-PEP.SCGN/ADRA2C_<20_vs_50-59
0.745312766	-0.547487795	0.25	0.5	1	TMEM272	A-PEP.SCGN/ADRA2C_<20_vs_50-59
0.745313513	0.346765845	1	1	1	PSMB5	A-PEP.SCGN/ADRA2C_<20_vs_50-59
0.745321729	0.575773329	0.75	0.75	1	TAPT1	A-PEP.SCGN/ADRA2C_<20_vs_50-59
0.745367026	0.691573691	0.75	1	1	URGCP	A-PEP.SCGN/ADRA2C_<20_vs_50-59
0.745409772	0.736965594	0.25	0.75	1	SMIM35	A-PEP.SCGN/ADRA2C_<20_vs_50-59
0.745463283	0.280628466	0.75	0.75	1	AMPD3	A-PEP.SCGN/ADRA2C_<20_vs_50-59
0.745602622	1.137503524	0.75	0.25	1	CHRNA10	A-PEP.SCGN/ADRA2C_<20_vs_50-59
0.74569804	-0.289506617	0.75	0.75	1	TBC1D10A	A-PEP.SCGN/ADRA2C_<20_vs_50-59
0.745720489	0.491248066	0.75	0.75	1	FANCL	A-PEP.SCGN/ADRA2C_<20_vs_50-59
0.745762571	-0.135655099	1	0.75	1	ANXA1	A-PEP.SCGN/ADRA2C_<20_vs_50-59
0.74577115	0.931723559	0.75	0.75	1	ACTN4	A-PEP.SCGN/ADRA2C_<20_vs_50-59
0.745780979	0.396929766	1	1	1	SIAE	A-PEP.SCGN/ADRA2C_<20_vs_50-59
0.745946005	0.392317423	0.25	0.75	1	MROH6	A-PEP.SCGN/ADRA2C_<20_vs_50-59
0.746032633	-0.163498732	0.5	0.5	1	VTN	A-PEP.SCGN/ADRA2C_<20_vs_50-59
0.746056823	1.321928095	0.5	0.5	1	COCH	A-PEP.SCGN/ADRA2C_<20_vs_50-59
0.7461038	-0.403355694	0.5	0.5	1	KICS2	A-PEP.SCGN/ADRA2C_<20_vs_50-59
0.746142537	0.116612345	1	1	1	RAP1GDS1	A-PEP.SCGN/ADRA2C_<20_vs_50-59
0.74618325	-0.11042399	0.75	0.75	1	FAM47E	A-PEP.SCGN/ADRA2C_<20_vs_50-59
0.746193437	-0.154722595	0.75	0.75	1	SELENOH	A-PEP.SCGN/ADRA2C_<20_vs_50-59
0.746211773	0.237691558	0.5	0.5	1	MARCHF9	A-PEP.SCGN/ADRA2C_<20_vs_50-59
0.746243468	0.215389034	0.5	0.75	1	CDRT4	A-PEP.SCGN/ADRA2C_<20_vs_50-59
0.746306349	-0.0489096	1	0.75	1	HYLS1	A-PEP.SCGN/ADRA2C_<20_vs_50-59
0.746332387	0.678071905	0.75	0.75	1	JRKL	A-PEP.SCGN/ADRA2C_<20_vs_50-59
0.746376891	0.061400545	0.75	0.5	1	C6orf163	A-PEP.SCGN/ADRA2C_<20_vs_50-59
0.746416116	0.058459731	1	0.75	1	NUDCD2	A-PEP.SCGN/ADRA2C_<20_vs_50-59
0.746462134	-0.847996907	0.25	0.5	1	DEPRECATED-ENSG00000165115	A-PEP.SCGN/ADRA2C_<20_vs_50-59
0.746480371	1.392317423	0.5	0.5	1	TCF7L2	A-PEP.SCGN/ADRA2C_<20_vs_50-59
0.746494475	0.505235308	0.75	0.5	1	GDPD3	A-PEP.SCGN/ADRA2C_<20_vs_50-59
0.746553285	0.318929767	1	0.75	1	RAB5C	A-PEP.SCGN/ADRA2C_<20_vs_50-59
0.746553928	0.777607579	0.75	0.25	1	LPAR2	A-PEP.SCGN/ADRA2C_<20_vs_50-59
0.746567394	0.237039197	0.75	0.5	1	CABLES2	A-PEP.SCGN/ADRA2C_<20_vs_50-59
0.746569762	0.222392421	1	0.75	1	STK16	A-PEP.SCGN/ADRA2C_<20_vs_50-59
0.74658003	0.766582075	1	0.75	1	ORMDL2	A-PEP.SCGN/ADRA2C_<20_vs_50-59
0.746627986	-0.584962501	0.25	0.5	1	SMPDL3B	A-PEP.SCGN/ADRA2C_<20_vs_50-59
0.746810171	0.232173442	1	0.75	1	RAB39A	A-PEP.SCGN/ADRA2C_<20_vs_50-59
0.746840202	0.565232119	1	1	1	SUN2	A-PEP.SCGN/ADRA2C_<20_vs_50-59
0.746866385	0.252187024	1	0.75	1	TRMO	A-PEP.SCGN/ADRA2C_<20_vs_50-59
0.746955804	-0.311314421	1	1	1	BRD2	A-PEP.SCGN/ADRA2C_<20_vs_50-59
0.746963127	-0.289506617	0.5	0.75	1	CXCL14	A-PEP.SCGN/ADRA2C_<20_vs_50-59
0.746987929	-0.415037499	0.5	0.75	1	UTS2B	A-PEP.SCGN/ADRA2C_<20_vs_50-59
0.747194569	0.633677786	0.75	1	1	PHLDA3	A-PEP.SCGN/ADRA2C_<20_vs_50-59
0.747203514	0.441032708	0.75	0.75	1	FOXK2	A-PEP.SCGN/ADRA2C_<20_vs_50-59
0.747241778	0.097375411	1	1	1	PTGER3	A-PEP.SCGN/ADRA2C_<20_vs_50-59
0.7472695	0.738393298	1	0.75	1	CMTM4	A-PEP.SCGN/ADRA2C_<20_vs_50-59
0.747283296	0.956931278	0.75	0.75	1	TAF1A	A-PEP.SCGN/ADRA2C_<20_vs_50-59
0.747346558	0.660438231	1	0.75	1	CYTH1	A-PEP.SCGN/ADRA2C_<20_vs_50-59
0.747500947	0.736965594	0.5	0.5	1	MELK	A-PEP.SCGN/ADRA2C_<20_vs_50-59
0.747543521	-0.081300102	0.5	0.75	1	ADA2	A-PEP.SCGN/ADRA2C_<20_vs_50-59
0.747652222	0.603699063	0.75	0.75	1	FN3KRP	A-PEP.SCGN/ADRA2C_<20_vs_50-59
0.747664007	0.812372997	0.75	0.5	1	SLC45A3	A-PEP.SCGN/ADRA2C_<20_vs_50-59
0.747664792	-0.973032952	0.5	0.75	1	PDPN	A-PEP.SCGN/ADRA2C_<20_vs_50-59
0.747682649	-0.236067358	0.5	0.75	1	DEPRECATED-ENSG00000104442	A-PEP.SCGN/ADRA2C_<20_vs_50-59
0.747831727	0.125530882	0.25	0.25	1	NKX6-3	A-PEP.SCGN/ADRA2C_<20_vs_50-59
0.747846613	0.038474148	0.75	0.75	1	ABHD4	A-PEP.SCGN/ADRA2C_<20_vs_50-59
0.747895545	0.621920257	0.75	1	1	RHEB	A-PEP.SCGN/ADRA2C_<20_vs_50-59
0.747936464	0.488577964	1	0.75	1	SRA1	A-PEP.SCGN/ADRA2C_<20_vs_50-59
0.74798567	-1.362570079	0.5	0.5	1	DNASE1L3	A-PEP.SCGN/ADRA2C_<20_vs_50-59
0.748078717	-1.115477217	0.5	0.75	1	GRAMD2B	A-PEP.SCGN/ADRA2C_<20_vs_50-59
0.748080593	0.378511623	0.5	0.75	1	DUSP2	A-PEP.SCGN/ADRA2C_<20_vs_50-59
0.748084311	0.487351704	0.75	0.75	1	PLS3	A-PEP.SCGN/ADRA2C_<20_vs_50-59
0.748100884	0.346450414	0.75	1	1	KCNMB2	A-PEP.SCGN/ADRA2C_<20_vs_50-59
0.748107321	0.196397213	0.75	0.75	1	FLNA	A-PEP.SCGN/ADRA2C_<20_vs_50-59
0.748123265	0.584962501	1	0.75	1	EDEM1	A-PEP.SCGN/ADRA2C_<20_vs_50-59
0.748135814	-0.058893689	0.75	0.75	1	CMC4	A-PEP.SCGN/ADRA2C_<20_vs_50-59
0.748159118	1.143347751	1	1	1	CD99	A-PEP.SCGN/ADRA2C_<20_vs_50-59
0.748206862	0.114559764	0.75	0.75	1	DHX16	A-PEP.SCGN/ADRA2C_<20_vs_50-59
0.748259519	-0.434628228	0.75	0.75	1	TSC22D4	A-PEP.SCGN/ADRA2C_<20_vs_50-59
0.748371298	-1	0.25	0.25	1	SPATA22	A-PEP.SCGN/ADRA2C_<20_vs_50-59
0.748426469	0.869213392	0.75	0.75	1	PABPC4	A-PEP.SCGN/ADRA2C_<20_vs_50-59
0.748521358	-0.874469118	0.5	0.75	1	DEPRECATED-ENSG00000144228	A-PEP.SCGN/ADRA2C_<20_vs_50-59
0.748522118	0.200912694	0.75	0.75	1	SARS2	A-PEP.SCGN/ADRA2C_<20_vs_50-59
0.748549428	0.885116362	1	0.75	1	PVR	A-PEP.SCGN/ADRA2C_<20_vs_50-59
0.748572278	2.841302254	0.25	0.25	1	MRPL55	A-PEP.SCGN/ADRA2C_<20_vs_50-59
0.748611506	0.124666863	1	1	1	AGT	A-PEP.SCGN/ADRA2C_<20_vs_50-59
0.748671441	0.584962501	0.5	0.25	1	C11orf91	A-PEP.SCGN/ADRA2C_<20_vs_50-59
0.748747958	0.195664322	0.75	0.75	1	SNF8	A-PEP.SCGN/ADRA2C_<20_vs_50-59
0.748789758	0.649092838	0.75	0.75	1	CEP78	A-PEP.SCGN/ADRA2C_<20_vs_50-59
0.748840246	0.119298928	0.75	0.75	1	KBTBD7	A-PEP.SCGN/ADRA2C_<20_vs_50-59
0.748878356	0.494764692	0.5	0.5	1	MYLK	A-PEP.SCGN/ADRA2C_<20_vs_50-59
0.749069989	0.591125992	0.75	0.75	1	TAX1BP1	A-PEP.SCGN/ADRA2C_<20_vs_50-59
0.749099403	1.700439718	0.5	0	1	LDHC	A-PEP.SCGN/ADRA2C_<20_vs_50-59
0.749099403	1.700439718	0.5	0	1	FOXE3	A-PEP.SCGN/ADRA2C_<20_vs_50-59
0.749109931	0.113562559	1	1	1	C19orf53	A-PEP.SCGN/ADRA2C_<20_vs_50-59
0.749163194	0.874469118	0.5	0.25	1	CRTAM	A-PEP.SCGN/ADRA2C_<20_vs_50-59
0.749205132	0.665580961	0.75	0.5	1	ZNF653	A-PEP.SCGN/ADRA2C_<20_vs_50-59
0.749266241	-0.459431619	0.75	0.75	1	ZNF117	A-PEP.SCGN/ADRA2C_<20_vs_50-59
0.749328456	0.264425626	1	0.75	1	BSDC1	A-PEP.SCGN/ADRA2C_<20_vs_50-59
0.749340104	0.772004872	0.75	0.75	1	COG4	A-PEP.SCGN/ADRA2C_<20_vs_50-59
0.749346352	-1.440572591	0.5	0.5	1	ATP10B	A-PEP.SCGN/ADRA2C_<20_vs_50-59
0.749347001	0.709720276	1	1	1	GPI	A-PEP.SCGN/ADRA2C_<20_vs_50-59
0.749354082	0.742667954	0.5	0.75	1	SELENOO	A-PEP.SCGN/ADRA2C_<20_vs_50-59
0.749432485	-0.026967048	0.75	0.75	1	RABL3	A-PEP.SCGN/ADRA2C_<20_vs_50-59
0.749450925	0.678071905	0.75	0.5	1	DSCC1	A-PEP.SCGN/ADRA2C_<20_vs_50-59
0.749451663	0.584962501	0.5	0	1	ABHD1	A-PEP.SCGN/ADRA2C_<20_vs_50-59
0.749451663	0.584962501	0.5	0	1	ADTRP	A-PEP.SCGN/ADRA2C_<20_vs_50-59
0.749451663	0.584962501	0.5	0	1	ZBP1	A-PEP.SCGN/ADRA2C_<20_vs_50-59
0.749491742	0.871485259	0.75	0.75	1	PATJ	A-PEP.SCGN/ADRA2C_<20_vs_50-59
0.749505626	0.156725504	0.5	0.75	1	GPR37L1	A-PEP.SCGN/ADRA2C_<20_vs_50-59
0.749535385	0.44625623	0.75	0.75	1	NUDT12	A-PEP.SCGN/ADRA2C_<20_vs_50-59
0.749537748	0.144389909	0.75	0.75	1	C1orf198	A-PEP.SCGN/ADRA2C_<20_vs_50-59
0.749540665	0.415037499	0.75	0.25	1	TMEM154	A-PEP.SCGN/ADRA2C_<20_vs_50-59
0.749574532	0.772919271	1	0.75	1	APC2	A-PEP.SCGN/ADRA2C_<20_vs_50-59
0.749619212	-0.485426827	0.75	0.75	1	TASOR2	A-PEP.SCGN/ADRA2C_<20_vs_50-59
0.749632024	0.827939254	0.75	0.75	1	CD200	A-PEP.SCGN/ADRA2C_<20_vs_50-59
0.749665153	0.473931188	0.75	0.5	1	SFXN2	A-PEP.SCGN/ADRA2C_<20_vs_50-59
0.749676299	0.074000581	0.75	0.5	1	FASTKD3	A-PEP.SCGN/ADRA2C_<20_vs_50-59
0.749719716	0.824028259	1	1	1	NCDN	A-PEP.SCGN/ADRA2C_<20_vs_50-59
0.749730265	0.303906687	0.75	0.75	1	GTF2F2	A-PEP.SCGN/ADRA2C_<20_vs_50-59
0.749834682	0.461904104	0.75	0.75	1	ARL5B	A-PEP.SCGN/ADRA2C_<20_vs_50-59
0.749836237	0.120294234	0.5	0.75	1	DEPRECATED-ENSG00000135976	A-PEP.SCGN/ADRA2C_<20_vs_50-59
0.749850805	1.53287399	0.75	1	1	SLC25A5	A-PEP.SCGN/ADRA2C_<20_vs_50-59
0.749862629	-0.584962501	0	0.25	1	DSC3	A-PEP.SCGN/ADRA2C_<20_vs_50-59
0.749862629	-0.584962501	0	0.25	1	HES2	A-PEP.SCGN/ADRA2C_<20_vs_50-59
0.749862629	-0.584962501	0	0.25	1	PAX2	A-PEP.SCGN/ADRA2C_<20_vs_50-59
0.749862629	-0.584962501	0	0.25	1	DRD4	A-PEP.SCGN/ADRA2C_<20_vs_50-59
0.749862629	-0.584962501	0	0.25	1	SLC7A3	A-PEP.SCGN/ADRA2C_<20_vs_50-59
0.749862629	-0.584962501	0	0.25	1	PNMA6F	A-PEP.SCGN/ADRA2C_<20_vs_50-59
0.749901093	0.371968777	0.5	0.5	1	APOC1	A-PEP.SCGN/ADRA2C_<20_vs_50-59
0.749996114	0.916709657	1	1	1	TAGLN2	A-PEP.SCGN/ADRA2C_<20_vs_50-59
0.750042032	0.429812852	0.75	0.75	1	NSMCE1	A-PEP.SCGN/ADRA2C_<20_vs_50-59
0.750189367	0.465663572	0.75	0.5	1	CA13	A-PEP.SCGN/ADRA2C_<20_vs_50-59
0.750191953	1.362570079	0.75	0.75	1	PRDM15	A-PEP.SCGN/ADRA2C_<20_vs_50-59
0.750251172	0.170986197	1	0.75	1	GTF2A1	A-PEP.SCGN/ADRA2C_<20_vs_50-59
0.750284323	0.775959726	0.75	0.5	1	RGS2	A-PEP.SCGN/ADRA2C_<20_vs_50-59
0.750411665	0.487696108	0.75	0.75	1	CPEB4	A-PEP.SCGN/ADRA2C_<20_vs_50-59
0.750478541	-0.143257051	0.75	0.75	1	PIK3R2	A-PEP.SCGN/ADRA2C_<20_vs_50-59
0.750527686	0.376854305	0.5	0.75	1	TAFA3	A-PEP.SCGN/ADRA2C_<20_vs_50-59
0.750544122	0.265461143	0.75	0.75	1	COA6	A-PEP.SCGN/ADRA2C_<20_vs_50-59
0.750551775	0.646363045	0.75	0.75	1	LRRC24	A-PEP.SCGN/ADRA2C_<20_vs_50-59
0.750579194	-0.341036918	0.75	0.75	1	MSTN	A-PEP.SCGN/ADRA2C_<20_vs_50-59
0.750667197	0.357156583	0.75	0.75	1	MSH6	A-PEP.SCGN/ADRA2C_<20_vs_50-59
0.750747175	0.655910255	1	0.75	1	YIF1B	A-PEP.SCGN/ADRA2C_<20_vs_50-59
0.750749749	0.485426827	0.5	0.75	1	NPHS1	A-PEP.SCGN/ADRA2C_<20_vs_50-59
0.750777723	0.504231229	1	0.75	1	MBD1	A-PEP.SCGN/ADRA2C_<20_vs_50-59
0.750843299	-0.2410081	0.25	0.5	1	CD6	A-PEP.SCGN/ADRA2C_<20_vs_50-59
0.750934886	0.777607579	0.5	0.5	1	CORT	A-PEP.SCGN/ADRA2C_<20_vs_50-59
0.750988015	0.36882907	0.75	0.75	1	CLPTM1L	A-PEP.SCGN/ADRA2C_<20_vs_50-59
0.751013122	0.130396637	0.75	0.75	1	NOL12	A-PEP.SCGN/ADRA2C_<20_vs_50-59
0.751040312	0.58936768	0.75	1	1	NBPF15	A-PEP.SCGN/ADRA2C_<20_vs_50-59
0.751057853	0.808737476	0.75	1	1	ETNK1	A-PEP.SCGN/ADRA2C_<20_vs_50-59
0.751098924	-0.067114196	0.5	0.75	1	DEPRECATED-ENSG00000104897	A-PEP.SCGN/ADRA2C_<20_vs_50-59
0.751193832	1.952694285	0.5	0.25	1	C16orf58	A-PEP.SCGN/ADRA2C_<20_vs_50-59
0.751257926	0.358921348	1	0.75	1	NPTX1	A-PEP.SCGN/ADRA2C_<20_vs_50-59
0.751305241	0.748461233	0.5	0.5	1	ENSG00000284934	A-PEP.SCGN/ADRA2C_<20_vs_50-59
0.751435549	-0.157541277	0.5	0.75	1	CFAP206	A-PEP.SCGN/ADRA2C_<20_vs_50-59
0.751477404	0.4758535	0.75	0.75	1	FNDC10	A-PEP.SCGN/ADRA2C_<20_vs_50-59
0.751485816	0.332575339	0.5	0.5	1	TSPOAP1	A-PEP.SCGN/ADRA2C_<20_vs_50-59
0.751510674	0.684330896	0.75	1	1	TRAPPC12	A-PEP.SCGN/ADRA2C_<20_vs_50-59
0.751620585	0.185355042	0.75	0.75	1	MANSC1	A-PEP.SCGN/ADRA2C_<20_vs_50-59
0.751628254	1	0.5	0.25	1	UQCRHL	A-PEP.SCGN/ADRA2C_<20_vs_50-59
0.751628254	1	0.5	0.25	1	LRRC3B	A-PEP.SCGN/ADRA2C_<20_vs_50-59
0.751647368	-0.637429921	0.25	0.5	1	SPRR2G	A-PEP.SCGN/ADRA2C_<20_vs_50-59
0.751667382	0.422233001	0.5	0.75	1	MFSD4B	A-PEP.SCGN/ADRA2C_<20_vs_50-59
0.751667613	-0.116707032	1	0.75	1	ADAR	A-PEP.SCGN/ADRA2C_<20_vs_50-59
0.751702749	0.134301092	0.75	1	1	SPOPL	A-PEP.SCGN/ADRA2C_<20_vs_50-59
0.751743086	0.451817349	1	1	1	MTMR4	A-PEP.SCGN/ADRA2C_<20_vs_50-59
0.751808358	1.03562391	0.25	0.75	1	HSPB7	A-PEP.SCGN/ADRA2C_<20_vs_50-59
0.751826106	0.960687076	0.75	1	1	CHST12	A-PEP.SCGN/ADRA2C_<20_vs_50-59
0.751879065	0.376563351	0.75	0.5	1	RHPN1	A-PEP.SCGN/ADRA2C_<20_vs_50-59
0.751898486	0.665789476	0.75	0.75	1	ZDHHC18	A-PEP.SCGN/ADRA2C_<20_vs_50-59
0.751923856	1.63005039	0.75	0.5	1	PROC	A-PEP.SCGN/ADRA2C_<20_vs_50-59
0.752011064	0.103504576	0.75	0.75	1	HOXA5	A-PEP.SCGN/ADRA2C_<20_vs_50-59
0.752027372	-0.94753258	0.5	0.5	1	KLHL25	A-PEP.SCGN/ADRA2C_<20_vs_50-59
0.752028529	1.169925001	0.5	0	1	GCKR	A-PEP.SCGN/ADRA2C_<20_vs_50-59
0.752028529	1.169925001	0.5	0	1	APOBEC2	A-PEP.SCGN/ADRA2C_<20_vs_50-59
0.752042462	0.924051147	0.75	0.75	1	AATF	A-PEP.SCGN/ADRA2C_<20_vs_50-59
0.752100195	-0.807354922	0	0.5	1	IGLC2	A-PEP.SCGN/ADRA2C_<20_vs_50-59
0.752100195	-0.807354922	0	0.5	1	KRT80	A-PEP.SCGN/ADRA2C_<20_vs_50-59
0.752100195	-0.807354922	0	0.5	1	SPACDR	A-PEP.SCGN/ADRA2C_<20_vs_50-59
0.752100195	-0.807354922	0	0.5	1	ENSG00000108448	A-PEP.SCGN/ADRA2C_<20_vs_50-59
0.752162341	1	0.75	0.75	1	PCDHB9	A-PEP.SCGN/ADRA2C_<20_vs_50-59
0.752176857	0.415037499	0.75	0.75	1	RNF31	A-PEP.SCGN/ADRA2C_<20_vs_50-59
0.752211937	0.061400545	0.75	0.75	1	CCDC113	A-PEP.SCGN/ADRA2C_<20_vs_50-59
0.752340085	0.415037499	0.75	0.5	1	CACFD1	A-PEP.SCGN/ADRA2C_<20_vs_50-59
0.752366503	0.538866086	0.75	0.75	1	TSHZ1	A-PEP.SCGN/ADRA2C_<20_vs_50-59
0.75247938	1.129837438	0.75	1	1	COX5B	A-PEP.SCGN/ADRA2C_<20_vs_50-59
0.752484662	0.652736717	1	0.75	1	BCL2L2	A-PEP.SCGN/ADRA2C_<20_vs_50-59
0.752504723	0.263034406	0.5	0.25	1	IL17B	A-PEP.SCGN/ADRA2C_<20_vs_50-59
0.752504723	0.263034406	0.5	0.25	1	SIGLEC9	A-PEP.SCGN/ADRA2C_<20_vs_50-59
0.752504723	0.263034406	0.5	0.25	1	CDC20	A-PEP.SCGN/ADRA2C_<20_vs_50-59
0.752506747	-0.074000581	0.5	0.75	1	SDC4	A-PEP.SCGN/ADRA2C_<20_vs_50-59
0.752552325	0.652076697	0.25	0.25	1	HAAO	A-PEP.SCGN/ADRA2C_<20_vs_50-59
0.752663552	-0.847996907	0.75	0.75	1	ZFP36L2	A-PEP.SCGN/ADRA2C_<20_vs_50-59
0.752709059	0.459431619	0.5	0.75	1	DEPRECATED-ENSG00000099954	A-PEP.SCGN/ADRA2C_<20_vs_50-59
0.752750883	-0.015976853	1	0.75	1	MPV17	A-PEP.SCGN/ADRA2C_<20_vs_50-59
0.752761692	0.46712601	0.75	0.75	1	MB21D2	A-PEP.SCGN/ADRA2C_<20_vs_50-59
0.752841694	0.750972452	0.75	0.75	1	ZNF7	A-PEP.SCGN/ADRA2C_<20_vs_50-59
0.752857558	1.509013647	0.75	0.75	1	NEU4	A-PEP.SCGN/ADRA2C_<20_vs_50-59
0.752877496	0.476256241	1	0.75	1	EMC2	A-PEP.SCGN/ADRA2C_<20_vs_50-59
0.752977426	0.7589919	0.75	0.5	1	OXTR	A-PEP.SCGN/ADRA2C_<20_vs_50-59
0.753006139	-1.632268215	0.5	0.5	1	ENSG00000205464	A-PEP.SCGN/ADRA2C_<20_vs_50-59
0.753027445	0.531523242	1	0.75	1	PERP	A-PEP.SCGN/ADRA2C_<20_vs_50-59
0.75302803	0.366597144	1	0.75	1	PRPF4	A-PEP.SCGN/ADRA2C_<20_vs_50-59
0.75304462	1.044761451	1	1	1	CIAPIN1	A-PEP.SCGN/ADRA2C_<20_vs_50-59
0.7530717	0.760336251	1	1	1	FBXO2	A-PEP.SCGN/ADRA2C_<20_vs_50-59
0.753195782	0.855989697	0.75	1	1	HARS2	A-PEP.SCGN/ADRA2C_<20_vs_50-59
0.753249649	0.906890596	0.75	0.75	1	MEIS1	A-PEP.SCGN/ADRA2C_<20_vs_50-59
0.75330029	-0.025535092	0.75	0.75	1	COQ2	A-PEP.SCGN/ADRA2C_<20_vs_50-59
0.753303973	1	0.75	0.5	1	ZBTB49	A-PEP.SCGN/ADRA2C_<20_vs_50-59
0.753326924	0.211504105	0.75	0.75	1	HIPK1	A-PEP.SCGN/ADRA2C_<20_vs_50-59
0.753422946	-0.180572246	0.75	0.75	1	ZNF649	A-PEP.SCGN/ADRA2C_<20_vs_50-59
0.753458347	0.786647234	1	0.75	1	JUNB	A-PEP.SCGN/ADRA2C_<20_vs_50-59
0.753516369	0.906890596	0.75	0.5	1	ZNF860	A-PEP.SCGN/ADRA2C_<20_vs_50-59
0.753553155	0.337500899	1	1	1	TMEM219	A-PEP.SCGN/ADRA2C_<20_vs_50-59
0.753580026	0.743224585	0.75	0.5	1	MATN3	A-PEP.SCGN/ADRA2C_<20_vs_50-59
0.753588595	0.276840205	0.75	0.75	1	ETV1	A-PEP.SCGN/ADRA2C_<20_vs_50-59
0.753636175	-0.64385619	0.75	0.5	1	C2orf68	A-PEP.SCGN/ADRA2C_<20_vs_50-59
0.753656986	0.222392421	0.5	0.5	1	NRARP	A-PEP.SCGN/ADRA2C_<20_vs_50-59
0.753782115	-0.152622143	0.75	1	1	BTF3L4	A-PEP.SCGN/ADRA2C_<20_vs_50-59
0.753838612	-0.415037499	0.5	0.5	1	ISYNA1	A-PEP.SCGN/ADRA2C_<20_vs_50-59
0.753843893	0.762960803	0.75	0.75	1	ZNF658	A-PEP.SCGN/ADRA2C_<20_vs_50-59
0.753881464	-0.494764692	0.5	0.75	1	DEPRECATED-ENSG00000185946	A-PEP.SCGN/ADRA2C_<20_vs_50-59
0.753947677	0.617238904	1	1	1	TPBGL	A-PEP.SCGN/ADRA2C_<20_vs_50-59
0.753965528	0.234465254	0.75	0.75	1	SNTB1	A-PEP.SCGN/ADRA2C_<20_vs_50-59
0.753976717	-0.584962501	0.25	0.5	1	TMEM225B	A-PEP.SCGN/ADRA2C_<20_vs_50-59
0.753980044	0.459431619	1	0.75	1	FGF22	A-PEP.SCGN/ADRA2C_<20_vs_50-59
0.754144989	-0.387023123	0.75	0.75	1	RCN3	A-PEP.SCGN/ADRA2C_<20_vs_50-59
0.754180427	0.741688004	0.75	0.75	1	CTDSPL	A-PEP.SCGN/ADRA2C_<20_vs_50-59
0.75423423	0.547487795	0.5	0.75	1	PELI2	A-PEP.SCGN/ADRA2C_<20_vs_50-59
0.754238957	0.203816692	1	0.75	1	SH3BP4	A-PEP.SCGN/ADRA2C_<20_vs_50-59
0.754272641	0.610957709	0.75	0.75	1	QRSL1	A-PEP.SCGN/ADRA2C_<20_vs_50-59
0.754352167	-1	0	0.25	1	CYP2J2	A-PEP.SCGN/ADRA2C_<20_vs_50-59
0.754352167	-1	0	0.25	1	KLF4	A-PEP.SCGN/ADRA2C_<20_vs_50-59
0.754352167	-1	0	0.25	1	MRGPRF	A-PEP.SCGN/ADRA2C_<20_vs_50-59
0.754352167	-1	0	0.25	1	DEPRECATED-ENSG00000171345	A-PEP.SCGN/ADRA2C_<20_vs_50-59
0.754352167	-1	0	0.25	1	DEPRECATED-ENSG00000197165	A-PEP.SCGN/ADRA2C_<20_vs_50-59
0.754478713	-0.436099115	0.75	0.75	1	TP53INP1	A-PEP.SCGN/ADRA2C_<20_vs_50-59
0.754507734	0.448696811	0.75	0.75	1	CREB3L1	A-PEP.SCGN/ADRA2C_<20_vs_50-59
0.754508686	0.179323699	1	0.75	1	MME	A-PEP.SCGN/ADRA2C_<20_vs_50-59
0.754510568	0.087462841	0.25	0.5	1	AS3MT	A-PEP.SCGN/ADRA2C_<20_vs_50-59
0.754610094	0.062284278	0.75	0.75	1	SMARCD1	A-PEP.SCGN/ADRA2C_<20_vs_50-59
0.754627549	0.152003093	1	0.5	1	NHLH2	A-PEP.SCGN/ADRA2C_<20_vs_50-59
0.754666523	0.728697978	0.75	0.75	1	TTC26	A-PEP.SCGN/ADRA2C_<20_vs_50-59
0.754673609	0.011227255	0.75	0.75	1	UBE2F	A-PEP.SCGN/ADRA2C_<20_vs_50-59
0.754693613	0.839535328	0.75	0.75	1	KIN	A-PEP.SCGN/ADRA2C_<20_vs_50-59
0.754701971	0.584962501	0.75	0.75	1	ATF4	A-PEP.SCGN/ADRA2C_<20_vs_50-59
0.754714911	0.415037499	0.5	0.75	1	VDR	A-PEP.SCGN/ADRA2C_<20_vs_50-59
0.754814847	-0.691877705	0.75	0.75	1	FAT1	A-PEP.SCGN/ADRA2C_<20_vs_50-59
0.754819463	0.437580068	1	1	1	SNTA1	A-PEP.SCGN/ADRA2C_<20_vs_50-59
0.7548256	1.145262947	1	0.75	1	LRWD1	A-PEP.SCGN/ADRA2C_<20_vs_50-59
0.754906797	0.798366139	0.75	0.75	1	IFI35	A-PEP.SCGN/ADRA2C_<20_vs_50-59
0.754914566	0.559427409	0.75	0.75	1	ZSCAN26	A-PEP.SCGN/ADRA2C_<20_vs_50-59
0.754940398	0.530760219	1	0.75	1	VPS45	A-PEP.SCGN/ADRA2C_<20_vs_50-59
0.754944807	0.632268215	0.5	0.75	1	TPRKB	A-PEP.SCGN/ADRA2C_<20_vs_50-59
0.755007152	0.925999419	0.5	0.5	1	FAM135B	A-PEP.SCGN/ADRA2C_<20_vs_50-59
0.755046085	0.874469118	0.25	0.5	1	EVI2A	A-PEP.SCGN/ADRA2C_<20_vs_50-59
0.755114782	0.905731339	0.75	0.75	1	BAHD1	A-PEP.SCGN/ADRA2C_<20_vs_50-59
0.75514069	0.386736391	0.75	1	1	SELENOF	A-PEP.SCGN/ADRA2C_<20_vs_50-59
0.755141944	2.874469118	0.25	0.25	1	RPL12	A-PEP.SCGN/ADRA2C_<20_vs_50-59
0.75516064	0.169925001	0.5	0.5	1	HRH2	A-PEP.SCGN/ADRA2C_<20_vs_50-59
0.755192336	-0.415037499	0.25	0.5	1	SH2D5	A-PEP.SCGN/ADRA2C_<20_vs_50-59
0.755226831	0.012226302	1	1	1	MYL6B	A-PEP.SCGN/ADRA2C_<20_vs_50-59
0.755244708	0.289506617	0.75	0.75	1	AMER1	A-PEP.SCGN/ADRA2C_<20_vs_50-59
0.755366654	0.103093493	0.75	0.75	1	TMC5	A-PEP.SCGN/ADRA2C_<20_vs_50-59
0.755485571	0.476438044	0.5	0.5	1	ARSF	A-PEP.SCGN/ADRA2C_<20_vs_50-59
0.755534983	0.303431751	0.5	0.75	1	DEPRECATED-ENSG00000100412	A-PEP.SCGN/ADRA2C_<20_vs_50-59
0.755572374	0.736965594	0.75	0.5	1	ECHDC3	A-PEP.SCGN/ADRA2C_<20_vs_50-59
0.755605691	0.415037499	0.75	0.5	1	RRH	A-PEP.SCGN/ADRA2C_<20_vs_50-59
0.755615036	0.321928095	0.75	0.75	1	DEPTOR	A-PEP.SCGN/ADRA2C_<20_vs_50-59
0.755633417	0.839535328	0.75	0.75	1	GPAT3	A-PEP.SCGN/ADRA2C_<20_vs_50-59
0.755674372	0.366782331	1	0.75	1	ZNF628	A-PEP.SCGN/ADRA2C_<20_vs_50-59
0.755736332	0.312976494	1	1	1	ZBTB11	A-PEP.SCGN/ADRA2C_<20_vs_50-59
0.755802249	-0.090364028	1	0.75	1	CUL4B	A-PEP.SCGN/ADRA2C_<20_vs_50-59
0.755826786	0	0.5	0.25	1	NPR1	A-PEP.SCGN/ADRA2C_<20_vs_50-59
0.755851331	2.855051664	0.5	0.5	1	YARS	A-PEP.SCGN/ADRA2C_<20_vs_50-59
0.755900452	0.474492907	0.75	1	1	RTCA	A-PEP.SCGN/ADRA2C_<20_vs_50-59
0.755945441	0.640844585	0.75	0.75	1	SUPT4H1	A-PEP.SCGN/ADRA2C_<20_vs_50-59
0.755950659	0.150103561	0.75	0.75	1	SH3GL3	A-PEP.SCGN/ADRA2C_<20_vs_50-59
0.756010064	0.175977672	1	0.75	1	MCRS1	A-PEP.SCGN/ADRA2C_<20_vs_50-59
0.75605475	0.791413378	1	0.75	1	TRIM65	A-PEP.SCGN/ADRA2C_<20_vs_50-59
0.756110868	0.377474086	0.75	1	1	RSL1D1	A-PEP.SCGN/ADRA2C_<20_vs_50-59
0.756139526	0.723586564	0.75	0.75	1	NOSIP	A-PEP.SCGN/ADRA2C_<20_vs_50-59
0.756148076	0.407702989	1	1	1	BMPR2	A-PEP.SCGN/ADRA2C_<20_vs_50-59
0.756166975	0.584962501	0.75	0.75	1	TRAF2	A-PEP.SCGN/ADRA2C_<20_vs_50-59
0.756204195	1.801921036	0.75	0.75	1	ATF3	A-PEP.SCGN/ADRA2C_<20_vs_50-59
0.756281506	-0.893084796	0.5	0.75	1	RGCC	A-PEP.SCGN/ADRA2C_<20_vs_50-59
0.756319701	0.543314803	1	0.75	1	COMMD5	A-PEP.SCGN/ADRA2C_<20_vs_50-59
0.756390527	0.637429921	0.5	1	1	CFAP410	A-PEP.SCGN/ADRA2C_<20_vs_50-59
0.75641641	-0.192645078	0.5	0.25	1	RPA4	A-PEP.SCGN/ADRA2C_<20_vs_50-59
0.756509801	0.607682577	0.75	1	1	CCDC74A	A-PEP.SCGN/ADRA2C_<20_vs_50-59
0.756622341	0.295455884	0.5	0.75	1	BGN	A-PEP.SCGN/ADRA2C_<20_vs_50-59
0.756721712	0.736965594	0.25	0.25	1	MYO3B	A-PEP.SCGN/ADRA2C_<20_vs_50-59
0.756721712	0.736965594	0.25	0.25	1	C16orf89	A-PEP.SCGN/ADRA2C_<20_vs_50-59
0.756970314	0.494764692	0.5	0.75	1	MT1F	A-PEP.SCGN/ADRA2C_<20_vs_50-59
0.757090203	0.286863511	1	1	1	LXN	A-PEP.SCGN/ADRA2C_<20_vs_50-59
0.757285882	0.412440388	1	0.75	1	MPHOSPH10	A-PEP.SCGN/ADRA2C_<20_vs_50-59
0.757375371	0.807354922	0.75	0.75	1	ZNF3	A-PEP.SCGN/ADRA2C_<20_vs_50-59
0.757384642	-0.771522816	0.5	0.5	1	IFT25	A-PEP.SCGN/ADRA2C_<20_vs_50-59
0.757464315	-0.332629808	0.75	0.5	1	CYRIA	A-PEP.SCGN/ADRA2C_<20_vs_50-59
0.757487022	0.499926397	1	0.75	1	TINF2	A-PEP.SCGN/ADRA2C_<20_vs_50-59
0.75751027	1.146841388	1	0.75	1	ITPRIPL2	A-PEP.SCGN/ADRA2C_<20_vs_50-59
0.757511935	1.023992856	0.75	0.75	1	TRAPPC3L	A-PEP.SCGN/ADRA2C_<20_vs_50-59
0.757597061	-0.071986113	0.75	0.75	1	XPO7	A-PEP.SCGN/ADRA2C_<20_vs_50-59
0.757601544	0.672425342	0.75	0.5	1	WDR53	A-PEP.SCGN/ADRA2C_<20_vs_50-59
0.757664273	1	0.5	0.25	1	SUMO4	A-PEP.SCGN/ADRA2C_<20_vs_50-59
0.757674407	0.542527234	0.75	0.75	1	AKT2	A-PEP.SCGN/ADRA2C_<20_vs_50-59
0.757687139	0.230505067	0.75	0.75	1	GSR	A-PEP.SCGN/ADRA2C_<20_vs_50-59
0.757768891	0.906890596	0.75	0.75	1	TFB2M	A-PEP.SCGN/ADRA2C_<20_vs_50-59
0.75778611	0.815575429	0.75	0.75	1	ADM	A-PEP.SCGN/ADRA2C_<20_vs_50-59
0.758020449	0.587709212	1	1	1	APP	A-PEP.SCGN/ADRA2C_<20_vs_50-59
0.758023581	1	0.75	0.75	1	OSGIN1	A-PEP.SCGN/ADRA2C_<20_vs_50-59
0.758055137	1.378511623	0.5	0.25	1	SERPINE1	A-PEP.SCGN/ADRA2C_<20_vs_50-59
0.75808218	0.521697607	0.75	1	1	BBIP1	A-PEP.SCGN/ADRA2C_<20_vs_50-59
0.758098318	0.209086625	1	0.75	1	IFNAR1	A-PEP.SCGN/ADRA2C_<20_vs_50-59
0.758119259	0.91753784	0.75	0.5	1	CD36	A-PEP.SCGN/ADRA2C_<20_vs_50-59
0.75812391	0.296642798	1	0.75	1	ASS1	A-PEP.SCGN/ADRA2C_<20_vs_50-59
0.758157923	0.522298466	1	1	1	SHF	A-PEP.SCGN/ADRA2C_<20_vs_50-59
0.758160887	0.574236094	1	0.75	1	DUSP14	A-PEP.SCGN/ADRA2C_<20_vs_50-59
0.758188181	0.487793842	0.75	0.75	1	SMG9	A-PEP.SCGN/ADRA2C_<20_vs_50-59
0.75821642	0.477491381	0.75	0.75	1	SH3BGRL	A-PEP.SCGN/ADRA2C_<20_vs_50-59
0.75832214	0.215728691	1	0.75	1	ADGRB2	A-PEP.SCGN/ADRA2C_<20_vs_50-59
0.758400515	2.459431619	0.5	0.25	1	H2AFY2	A-PEP.SCGN/ADRA2C_<20_vs_50-59
0.758498787	0.247927513	0.75	0.75	1	PBX3	A-PEP.SCGN/ADRA2C_<20_vs_50-59
0.758537612	1.351074441	0.75	0.75	1	LOXL1	A-PEP.SCGN/ADRA2C_<20_vs_50-59
0.758602343	0.528928466	0.75	0.75	1	SLC39A9	A-PEP.SCGN/ADRA2C_<20_vs_50-59
0.758623286	0.80352306	0.75	1	1	RAC1	A-PEP.SCGN/ADRA2C_<20_vs_50-59
0.75864607	0.295957516	1	1	1	STX2	A-PEP.SCGN/ADRA2C_<20_vs_50-59
0.758731998	-0.079727192	0.75	0.75	1	THNSL2	A-PEP.SCGN/ADRA2C_<20_vs_50-59
0.758738749	-0.736965594	0.25	0.5	1	EPHA2	A-PEP.SCGN/ADRA2C_<20_vs_50-59
0.758755059	1.011587974	1	1	1	UBALD2	A-PEP.SCGN/ADRA2C_<20_vs_50-59
0.758764305	1.067462968	0.75	1	1	TMEM160	A-PEP.SCGN/ADRA2C_<20_vs_50-59
0.758781933	1.395484702	0.75	0.75	1	HTR5A	A-PEP.SCGN/ADRA2C_<20_vs_50-59
0.758898672	1.326650505	0.75	0.5	1	PDGFB	A-PEP.SCGN/ADRA2C_<20_vs_50-59
0.758930954	0.034351505	0.75	0.75	1	RESF1	A-PEP.SCGN/ADRA2C_<20_vs_50-59
0.758978226	0.097516506	1	0.75	1	GUCD1	A-PEP.SCGN/ADRA2C_<20_vs_50-59
0.759021437	0.476555293	1	1	1	SCARB2	A-PEP.SCGN/ADRA2C_<20_vs_50-59
0.759064465	0.344284726	0.75	1	1	IFNGR2	A-PEP.SCGN/ADRA2C_<20_vs_50-59
0.759079567	0.807354922	0.5	0.25	1	LDHAL6A	A-PEP.SCGN/ADRA2C_<20_vs_50-59
0.759111549	-0.137503524	0.75	0.25	1	PTPRB	A-PEP.SCGN/ADRA2C_<20_vs_50-59
0.759118698	-0.169277618	1	0.75	1	DRGX	A-PEP.SCGN/ADRA2C_<20_vs_50-59
0.759163075	0.591037015	0.75	0.75	1	PPFIBP2	A-PEP.SCGN/ADRA2C_<20_vs_50-59
0.759208181	-0.211504105	0.25	0.5	1	TRMT9B	A-PEP.SCGN/ADRA2C_<20_vs_50-59
0.759210509	-0.322579277	0.5	0.5	1	ABTB3	A-PEP.SCGN/ADRA2C_<20_vs_50-59
0.759220857	1.067610906	1	1	1	TUBB	A-PEP.SCGN/ADRA2C_<20_vs_50-59
0.759297312	0.859822342	0.5	0.5	1	ENSG00000215271	A-PEP.SCGN/ADRA2C_<20_vs_50-59
0.759314239	-0.862496476	0.75	0.5	1	NDE1	A-PEP.SCGN/ADRA2C_<20_vs_50-59
0.759340078	-0.075948853	1	1	1	POLR2K	A-PEP.SCGN/ADRA2C_<20_vs_50-59
0.759457274	0.52803958	1	1	1	CDIPT	A-PEP.SCGN/ADRA2C_<20_vs_50-59
0.759478697	0.745816512	0.75	0.75	1	LRRC27	A-PEP.SCGN/ADRA2C_<20_vs_50-59
0.759491937	0.409644241	0.75	0.75	1	PAFAH2	A-PEP.SCGN/ADRA2C_<20_vs_50-59
0.759544178	0.398549376	0.75	0.75	1	RASIP1	A-PEP.SCGN/ADRA2C_<20_vs_50-59
0.75959307	0.637429921	0.5	0.25	1	MBOAT1	A-PEP.SCGN/ADRA2C_<20_vs_50-59
0.759719842	0.526791631	0.75	0.5	1	ENSG00000280071	A-PEP.SCGN/ADRA2C_<20_vs_50-59
0.759724692	0.683914226	1	1	1	OCIAD1	A-PEP.SCGN/ADRA2C_<20_vs_50-59
0.759734582	-0.552850316	1	0.75	1	INPP5J	A-PEP.SCGN/ADRA2C_<20_vs_50-59
0.759929479	0.449307401	0.75	0.75	1	CCDC24	A-PEP.SCGN/ADRA2C_<20_vs_50-59
0.760053294	0.358453971	0.75	0.75	1	CRLS1	A-PEP.SCGN/ADRA2C_<20_vs_50-59
0.760111815	-0.334419039	0.75	0.75	1	SOX5	A-PEP.SCGN/ADRA2C_<20_vs_50-59
0.760129058	0.302071783	1	1	1	MINK1	A-PEP.SCGN/ADRA2C_<20_vs_50-59
0.760197578	0.483876376	1	0.75	1	ZC3H7B	A-PEP.SCGN/ADRA2C_<20_vs_50-59
0.760208661	1.222392421	0.75	0.75	1	B4GALNT3	A-PEP.SCGN/ADRA2C_<20_vs_50-59
0.76024526	0.407175382	0.75	0.75	1	RTN4IP1	A-PEP.SCGN/ADRA2C_<20_vs_50-59
0.760278723	1.095157233	0.75	0.75	1	TMEM80	A-PEP.SCGN/ADRA2C_<20_vs_50-59
0.760431616	0.390789953	0.75	0.75	1	SRR	A-PEP.SCGN/ADRA2C_<20_vs_50-59
0.760443369	0.880418384	0.75	0.75	1	FLRT1	A-PEP.SCGN/ADRA2C_<20_vs_50-59
0.76045335	-0.075948853	0.5	0.75	1	DEPRECATED-ENSG00000093000	A-PEP.SCGN/ADRA2C_<20_vs_50-59
0.760469033	0.847996907	0.25	0.25	1	LRRC69	A-PEP.SCGN/ADRA2C_<20_vs_50-59
0.760469033	0.847996907	0.25	0.25	1	BUB1B	A-PEP.SCGN/ADRA2C_<20_vs_50-59
0.760469033	0.847996907	0.25	0.25	1	SHROOM4	A-PEP.SCGN/ADRA2C_<20_vs_50-59
0.760469033	0.847996907	0.25	0.25	1	HRH4	A-PEP.SCGN/ADRA2C_<20_vs_50-59
0.760469033	0.847996907	0.25	0.25	1	LRRC71	A-PEP.SCGN/ADRA2C_<20_vs_50-59
0.760469033	0.847996907	0.25	0.25	1	ZNF474	A-PEP.SCGN/ADRA2C_<20_vs_50-59
0.760469907	0.509013647	0.75	0.75	1	ADAL	A-PEP.SCGN/ADRA2C_<20_vs_50-59
0.760527164	-0.874469118	0.25	0.25	1	PREX2	A-PEP.SCGN/ADRA2C_<20_vs_50-59
0.760733307	0.803243506	1	1	1	PFDN2	A-PEP.SCGN/ADRA2C_<20_vs_50-59
0.76073701	0.736965594	0.75	0.75	1	SH3GL1	A-PEP.SCGN/ADRA2C_<20_vs_50-59
0.760762872	1.019540186	0.75	0.75	1	NOL3	A-PEP.SCGN/ADRA2C_<20_vs_50-59
0.760786962	0.749843962	1	0.75	1	AP3B2	A-PEP.SCGN/ADRA2C_<20_vs_50-59
0.760842326	0.534086786	1	1	1	SYNGR3	A-PEP.SCGN/ADRA2C_<20_vs_50-59
0.76086632	-1.099535674	0.5	0.5	1	CYP4F12	A-PEP.SCGN/ADRA2C_<20_vs_50-59
0.760985349	1.181065559	0.75	0.75	1	NOC4L	A-PEP.SCGN/ADRA2C_<20_vs_50-59
0.761057108	-0.181838323	0.5	0.75	1	COP1	A-PEP.SCGN/ADRA2C_<20_vs_50-59
0.761068647	0.167294745	0.75	0.75	1	BPNT1	A-PEP.SCGN/ADRA2C_<20_vs_50-59
0.761071631	0.861616516	0.75	0.75	1	MTHFR	A-PEP.SCGN/ADRA2C_<20_vs_50-59
0.761089584	1.053771256	0.75	0.5	1	MEX3D	A-PEP.SCGN/ADRA2C_<20_vs_50-59
0.761125589	0.270089163	1	0.75	1	SMNDC1	A-PEP.SCGN/ADRA2C_<20_vs_50-59
0.761176975	0.519600838	0.5	0.75	1	DEPRECATED-ENSG00000034713	A-PEP.SCGN/ADRA2C_<20_vs_50-59
0.761230483	0.033481767	0.75	0.75	1	OGA	A-PEP.SCGN/ADRA2C_<20_vs_50-59
0.761303561	0.289506617	0.75	0.5	1	IL32	A-PEP.SCGN/ADRA2C_<20_vs_50-59
0.761303561	0.289506617	0.75	0.5	1	ZNF845	A-PEP.SCGN/ADRA2C_<20_vs_50-59
0.761366081	0.5353102	1	0.75	1	EMC3	A-PEP.SCGN/ADRA2C_<20_vs_50-59
0.76143597	-0.387023123	0.5	0.75	1	RADX	A-PEP.SCGN/ADRA2C_<20_vs_50-59
0.761446178	0.596644306	0.75	0.75	1	SSR1	A-PEP.SCGN/ADRA2C_<20_vs_50-59
0.761462738	0.26052755	0.75	0.75	1	PLA2G4C	A-PEP.SCGN/ADRA2C_<20_vs_50-59
0.761487943	0.287223871	1	1	1	RALA	A-PEP.SCGN/ADRA2C_<20_vs_50-59
0.761550644	0.606988807	1	1	1	TMTC4	A-PEP.SCGN/ADRA2C_<20_vs_50-59
0.761591288	0.88678939	0.75	1	1	RMDN3	A-PEP.SCGN/ADRA2C_<20_vs_50-59
0.7616548	-0.881355504	0.5	0.5	1	CSPG4	A-PEP.SCGN/ADRA2C_<20_vs_50-59
0.761706226	0.254997087	1	1	1	RRM2B	A-PEP.SCGN/ADRA2C_<20_vs_50-59
0.761751495	-0.299560282	1	0.5	1	TMEM150A	A-PEP.SCGN/ADRA2C_<20_vs_50-59
0.761765189	-0.214124805	0.75	0.75	1	NHSL2	A-PEP.SCGN/ADRA2C_<20_vs_50-59
0.761776245	0.273818082	0.75	0.75	1	ACOT9	A-PEP.SCGN/ADRA2C_<20_vs_50-59
0.761853023	0.88810712	0.75	0.75	1	SPIRE2	A-PEP.SCGN/ADRA2C_<20_vs_50-59
0.761924885	0.460118126	1	0.75	1	PMM1	A-PEP.SCGN/ADRA2C_<20_vs_50-59
0.761935062	0	0.5	0.75	1	ANGPT4	A-PEP.SCGN/ADRA2C_<20_vs_50-59
0.762018067	0.321928095	0.75	0.75	1	TRABD	A-PEP.SCGN/ADRA2C_<20_vs_50-59
0.762021488	0.469485283	0.5	0.25	1	RBM38	A-PEP.SCGN/ADRA2C_<20_vs_50-59
0.762141702	0.621827794	1	0.75	1	ABHD16A	A-PEP.SCGN/ADRA2C_<20_vs_50-59
0.762161196	0.18592548	1	0.75	1	IFT27	A-PEP.SCGN/ADRA2C_<20_vs_50-59
0.762185416	0.154328146	0.75	0.75	1	SNRNP27	A-PEP.SCGN/ADRA2C_<20_vs_50-59
0.762185577	0.893084796	0.75	0.5	1	ATOH7	A-PEP.SCGN/ADRA2C_<20_vs_50-59
0.762311112	1.502500341	0.5	0.25	1	GJC3	A-PEP.SCGN/ADRA2C_<20_vs_50-59
0.762343159	0.144389909	0.5	0.5	1	ENTREP2	A-PEP.SCGN/ADRA2C_<20_vs_50-59
0.762421496	1.847996907	0.75	0.25	1	SLC7A11	A-PEP.SCGN/ADRA2C_<20_vs_50-59
0.762430124	0.190521906	0.75	0.75	1	ETF1	A-PEP.SCGN/ADRA2C_<20_vs_50-59
0.762431542	0.850622376	0.75	0.75	1	SIDT2	A-PEP.SCGN/ADRA2C_<20_vs_50-59
0.762431686	0.297904866	1	1	1	CLVS2	A-PEP.SCGN/ADRA2C_<20_vs_50-59
0.762461168	1.415037499	0.5	0.5	1	TIGD1	A-PEP.SCGN/ADRA2C_<20_vs_50-59
0.762486338	0.637429921	0.5	0.75	1	NRN1L	A-PEP.SCGN/ADRA2C_<20_vs_50-59
0.762504235	1.115477217	0.5	0.25	1	PROX2	A-PEP.SCGN/ADRA2C_<20_vs_50-59
0.7625058	-0.108125265	1	0.75	1	KLHDC2	A-PEP.SCGN/ADRA2C_<20_vs_50-59
0.762524813	0.372143406	0.75	1	1	RTF2	A-PEP.SCGN/ADRA2C_<20_vs_50-59
0.762574128	0.650992371	0.75	0.75	1	CD82	A-PEP.SCGN/ADRA2C_<20_vs_50-59
0.762580646	0.797553967	1	0.75	1	TAPBP	A-PEP.SCGN/ADRA2C_<20_vs_50-59
0.762626283	0.764511921	0.75	0.75	1	FTSJ3	A-PEP.SCGN/ADRA2C_<20_vs_50-59
0.762642021	0.610393716	1	1	1	LGALS1	A-PEP.SCGN/ADRA2C_<20_vs_50-59
0.762644065	0.552893004	1	1	1	SYT7	A-PEP.SCGN/ADRA2C_<20_vs_50-59
0.762679379	1	0.25	0	1	ROR1-AS1	A-PEP.SCGN/ADRA2C_<20_vs_50-59
0.762679379	1	0.25	0	1	GNG12-AS1	A-PEP.SCGN/ADRA2C_<20_vs_50-59
0.762679379	1	0.25	0	1	AKNAD1	A-PEP.SCGN/ADRA2C_<20_vs_50-59
0.762679379	1	0.25	0	1	HRNR	A-PEP.SCGN/ADRA2C_<20_vs_50-59
0.762679379	1	0.25	0	1	C4BPA	A-PEP.SCGN/ADRA2C_<20_vs_50-59
0.762679379	1	0.25	0	1	LINC00299	A-PEP.SCGN/ADRA2C_<20_vs_50-59
0.762679379	1	0.25	0	1	AC062028.1	A-PEP.SCGN/ADRA2C_<20_vs_50-59
0.762679379	1	0.25	0	1	GCC2-AS1	A-PEP.SCGN/ADRA2C_<20_vs_50-59
0.762679379	1	0.25	0	1	TUBA3D	A-PEP.SCGN/ADRA2C_<20_vs_50-59
0.762679379	1	0.25	0	1	AC009506.1	A-PEP.SCGN/ADRA2C_<20_vs_50-59
0.762679379	1	0.25	0	1	XIRP2	A-PEP.SCGN/ADRA2C_<20_vs_50-59
0.762679379	1	0.25	0	1	CADM2-AS2	A-PEP.SCGN/ADRA2C_<20_vs_50-59
0.762679379	1	0.25	0	1	NPHP3-AS1	A-PEP.SCGN/ADRA2C_<20_vs_50-59
0.762679379	1	0.25	0	1	SPATA16	A-PEP.SCGN/ADRA2C_<20_vs_50-59
0.762679379	1	0.25	0	1	CLDN16	A-PEP.SCGN/ADRA2C_<20_vs_50-59
0.762679379	1	0.25	0	1	TM4SF19-AS1	A-PEP.SCGN/ADRA2C_<20_vs_50-59
0.762679379	1	0.25	0	1	AFAP1-AS1	A-PEP.SCGN/ADRA2C_<20_vs_50-59
0.762679379	1	0.25	0	1	CNGA1	A-PEP.SCGN/ADRA2C_<20_vs_50-59
0.762679379	1	0.25	0	1	CXCL13	A-PEP.SCGN/ADRA2C_<20_vs_50-59
0.762679379	1	0.25	0	1	SMAD1-AS1	A-PEP.SCGN/ADRA2C_<20_vs_50-59
0.762679379	1	0.25	0	1	SMN2	A-PEP.SCGN/ADRA2C_<20_vs_50-59
0.762679379	1	0.25	0	1	SLCO6A1	A-PEP.SCGN/ADRA2C_<20_vs_50-59
0.762679379	1	0.25	0	1	PDE6A	A-PEP.SCGN/ADRA2C_<20_vs_50-59
0.762679379	1	0.25	0	1	LINC01470	A-PEP.SCGN/ADRA2C_<20_vs_50-59
0.762679379	1	0.25	0	1	LINC01600	A-PEP.SCGN/ADRA2C_<20_vs_50-59
0.762679379	1	0.25	0	1	HLA-DRB5	A-PEP.SCGN/ADRA2C_<20_vs_50-59
0.762679379	1	0.25	0	1	HCG25	A-PEP.SCGN/ADRA2C_<20_vs_50-59
0.762679379	1	0.25	0	1	PRDM1	A-PEP.SCGN/ADRA2C_<20_vs_50-59
0.762679379	1	0.25	0	1	ABCB5	A-PEP.SCGN/ADRA2C_<20_vs_50-59
0.762679379	1	0.25	0	1	ERVW-1	A-PEP.SCGN/ADRA2C_<20_vs_50-59
0.762679379	1	0.25	0	1	MESTIT1	A-PEP.SCGN/ADRA2C_<20_vs_50-59
0.762679379	1	0.25	0	1	EPHA1-AS1	A-PEP.SCGN/ADRA2C_<20_vs_50-59
0.762679379	1	0.25	0	1	C8orf86	A-PEP.SCGN/ADRA2C_<20_vs_50-59
0.762679379	1	0.25	0	1	PPP1R42	A-PEP.SCGN/ADRA2C_<20_vs_50-59
0.762679379	1	0.25	0	1	RDH10-AS1	A-PEP.SCGN/ADRA2C_<20_vs_50-59
0.762679379	1	0.25	0	1	SNX31	A-PEP.SCGN/ADRA2C_<20_vs_50-59
0.762679379	1	0.25	0	1	PCAT1	A-PEP.SCGN/ADRA2C_<20_vs_50-59
0.762679379	1	0.25	0	1	CCDC26	A-PEP.SCGN/ADRA2C_<20_vs_50-59
0.762679379	1	0.25	0	1	B4GALT1-AS1	A-PEP.SCGN/ADRA2C_<20_vs_50-59
0.762679379	1	0.25	0	1	PAPPA-AS1	A-PEP.SCGN/ADRA2C_<20_vs_50-59
0.762679379	1	0.25	0	1	CELF2-AS2	A-PEP.SCGN/ADRA2C_<20_vs_50-59
0.762679379	1	0.25	0	1	CELF2-AS1	A-PEP.SCGN/ADRA2C_<20_vs_50-59
0.762679379	1	0.25	0	1	NEBL-AS1	A-PEP.SCGN/ADRA2C_<20_vs_50-59
0.762679379	1	0.25	0	1	TMEM26-AS1	A-PEP.SCGN/ADRA2C_<20_vs_50-59
0.762679379	1	0.25	0	1	LINC00858	A-PEP.SCGN/ADRA2C_<20_vs_50-59
0.762679379	1	0.25	0	1	LINC00865	A-PEP.SCGN/ADRA2C_<20_vs_50-59
0.762679379	1	0.25	0	1	FAM53B-AS1	A-PEP.SCGN/ADRA2C_<20_vs_50-59
0.762679379	1	0.25	0	1	LRP4-AS1	A-PEP.SCGN/ADRA2C_<20_vs_50-59
0.762679379	1	0.25	0	1	CLP1	A-PEP.SCGN/ADRA2C_<20_vs_50-59
0.762679379	1	0.25	0	1	COLCA1	A-PEP.SCGN/ADRA2C_<20_vs_50-59
0.762679379	1	0.25	0	1	DENND5B-AS1	A-PEP.SCGN/ADRA2C_<20_vs_50-59
0.762679379	1	0.25	0	1	LINC01234	A-PEP.SCGN/ADRA2C_<20_vs_50-59
0.762679379	1	0.25	0	1	DNAH10OS	A-PEP.SCGN/ADRA2C_<20_vs_50-59
0.762679379	1	0.25	0	1	FGF14-AS2	A-PEP.SCGN/ADRA2C_<20_vs_50-59
0.762679379	1	0.25	0	1	PRMT5-AS1	A-PEP.SCGN/ADRA2C_<20_vs_50-59
0.762679379	1	0.25	0	1	MIR381HG	A-PEP.SCGN/ADRA2C_<20_vs_50-59
0.762679379	1	0.25	0	1	TEX22	A-PEP.SCGN/ADRA2C_<20_vs_50-59
0.762679379	1	0.25	0	1	LIPC	A-PEP.SCGN/ADRA2C_<20_vs_50-59
0.762679379	1	0.25	0	1	LCTL	A-PEP.SCGN/ADRA2C_<20_vs_50-59
0.762679379	1	0.25	0	1	DNM1P35	A-PEP.SCGN/ADRA2C_<20_vs_50-59
0.762679379	1	0.25	0	1	PCSK6-AS1	A-PEP.SCGN/ADRA2C_<20_vs_50-59
0.762679379	1	0.25	0	1	GLIS2-AS1	A-PEP.SCGN/ADRA2C_<20_vs_50-59
0.762679379	1	0.25	0	1	U91319.1	A-PEP.SCGN/ADRA2C_<20_vs_50-59
0.762679379	1	0.25	0	1	NPIPB3	A-PEP.SCGN/ADRA2C_<20_vs_50-59
0.762679379	1	0.25	0	1	SLC5A11	A-PEP.SCGN/ADRA2C_<20_vs_50-59
0.762679379	1	0.25	0	1	FAM157C	A-PEP.SCGN/ADRA2C_<20_vs_50-59
0.762679379	1	0.25	0	1	SLC5A10	A-PEP.SCGN/ADRA2C_<20_vs_50-59
0.762679379	1	0.25	0	1	AC004448.2	A-PEP.SCGN/ADRA2C_<20_vs_50-59
0.762679379	1	0.25	0	1	C17orf53	A-PEP.SCGN/ADRA2C_<20_vs_50-59
0.762679379	1	0.25	0	1	ZACN	A-PEP.SCGN/ADRA2C_<20_vs_50-59
0.762679379	1	0.25	0	1	C19orf57	A-PEP.SCGN/ADRA2C_<20_vs_50-59
0.762679379	1	0.25	0	1	CXCL17	A-PEP.SCGN/ADRA2C_<20_vs_50-59
0.762679379	1	0.25	0	1	CEBPB-AS1	A-PEP.SCGN/ADRA2C_<20_vs_50-59
0.762679379	1	0.25	0	1	LINC00158	A-PEP.SCGN/ADRA2C_<20_vs_50-59
0.762679379	1	0.25	0	1	CLDN14	A-PEP.SCGN/ADRA2C_<20_vs_50-59
0.762679379	1	0.25	0	1	B3GALT5-AS1	A-PEP.SCGN/ADRA2C_<20_vs_50-59
0.762679379	1	0.25	0	1	IL1RAPL2	A-PEP.SCGN/ADRA2C_<20_vs_50-59
0.762679379	1	0.25	0	1	GLUD2	A-PEP.SCGN/ADRA2C_<20_vs_50-59
0.762679379	1	0.25	0	1	NEXN-AS1	A-PEP.SCGN/ADRA2C_<20_vs_50-59
0.762679379	1	0.25	0	1	LINC01291	A-PEP.SCGN/ADRA2C_<20_vs_50-59
0.762679379	1	0.25	0	1	AC079790.2	A-PEP.SCGN/ADRA2C_<20_vs_50-59
0.762679379	1	0.25	0	1	AC019330.1	A-PEP.SCGN/ADRA2C_<20_vs_50-59
0.762679379	1	0.25	0	1	AC093802.1	A-PEP.SCGN/ADRA2C_<20_vs_50-59
0.762679379	1	0.25	0	1	MLIP-AS1	A-PEP.SCGN/ADRA2C_<20_vs_50-59
0.762679379	1	0.25	0	1	HMGN3-AS1	A-PEP.SCGN/ADRA2C_<20_vs_50-59
0.762679379	1	0.25	0	1	PHACTR2-AS1	A-PEP.SCGN/ADRA2C_<20_vs_50-59
0.762679379	1	0.25	0	1	ASB15	A-PEP.SCGN/ADRA2C_<20_vs_50-59
0.762679379	1	0.25	0	1	STAU2-AS1	A-PEP.SCGN/ADRA2C_<20_vs_50-59
0.762679379	1	0.25	0	1	PDE6C	A-PEP.SCGN/ADRA2C_<20_vs_50-59
0.762679379	1	0.25	0	1	LINC01569	A-PEP.SCGN/ADRA2C_<20_vs_50-59
0.762679379	1	0.25	0	1	SDR42E2	A-PEP.SCGN/ADRA2C_<20_vs_50-59
0.762679379	1	0.25	0	1	ZNF571-AS1	A-PEP.SCGN/ADRA2C_<20_vs_50-59
0.762679379	1	0.25	0	1	TMC2	A-PEP.SCGN/ADRA2C_<20_vs_50-59
0.762679379	1	0.25	0	1	RALY-AS1	A-PEP.SCGN/ADRA2C_<20_vs_50-59
0.762679379	1	0.25	0	1	MIR1-1HG	A-PEP.SCGN/ADRA2C_<20_vs_50-59
0.762679379	1	0.25	0	1	AJ011932.1	A-PEP.SCGN/ADRA2C_<20_vs_50-59
0.762679379	1	0.25	0	1	ZNF674-AS1	A-PEP.SCGN/ADRA2C_<20_vs_50-59
0.762679379	1	0.25	0	1	LINC01494	A-PEP.SCGN/ADRA2C_<20_vs_50-59
0.762679379	1	0.25	0	1	MPL	A-PEP.SCGN/ADRA2C_<20_vs_50-59
0.762679379	1	0.25	0	1	XDH	A-PEP.SCGN/ADRA2C_<20_vs_50-59
0.762679379	1	0.25	0	1	AC083949.1	A-PEP.SCGN/ADRA2C_<20_vs_50-59
0.762679379	1	0.25	0	1	SLC6A1-AS1	A-PEP.SCGN/ADRA2C_<20_vs_50-59
0.762679379	1	0.25	0	1	HDAC11-AS1	A-PEP.SCGN/ADRA2C_<20_vs_50-59
0.762679379	1	0.25	0	1	LINC00691	A-PEP.SCGN/ADRA2C_<20_vs_50-59
0.762679379	1	0.25	0	1	ABCC5-AS1	A-PEP.SCGN/ADRA2C_<20_vs_50-59
0.762679379	1	0.25	0	1	ARMC2-AS1	A-PEP.SCGN/ADRA2C_<20_vs_50-59
0.762679379	1	0.25	0	1	LINC01558	A-PEP.SCGN/ADRA2C_<20_vs_50-59
0.762679379	1	0.25	0	1	SPDYE2B	A-PEP.SCGN/ADRA2C_<20_vs_50-59
0.762679379	1	0.25	0	1	JMJD1C-AS1	A-PEP.SCGN/ADRA2C_<20_vs_50-59
0.762679379	1	0.25	0	1	IFIT1B	A-PEP.SCGN/ADRA2C_<20_vs_50-59
0.762679379	1	0.25	0	1	ENDOU	A-PEP.SCGN/ADRA2C_<20_vs_50-59
0.762679379	1	0.25	0	1	ENOX1-AS1	A-PEP.SCGN/ADRA2C_<20_vs_50-59
0.762679379	1	0.25	0	1	STK24-AS1	A-PEP.SCGN/ADRA2C_<20_vs_50-59
0.762679379	1	0.25	0	1	SALRNA1	A-PEP.SCGN/ADRA2C_<20_vs_50-59
0.762679379	1	0.25	0	1	SLC6A4	A-PEP.SCGN/ADRA2C_<20_vs_50-59
0.762679379	1	0.25	0	1	SLC4A1	A-PEP.SCGN/ADRA2C_<20_vs_50-59
0.762679379	1	0.25	0	1	AC002401.1	A-PEP.SCGN/ADRA2C_<20_vs_50-59
0.762679379	1	0.25	0	1	LINC00896	A-PEP.SCGN/ADRA2C_<20_vs_50-59
0.762679379	1	0.25	0	1	APOBEC3H	A-PEP.SCGN/ADRA2C_<20_vs_50-59
0.762679379	1	0.25	0	1	PHEX-AS1	A-PEP.SCGN/ADRA2C_<20_vs_50-59
0.762679379	1	0.25	0	1	CYP2C9	A-PEP.SCGN/ADRA2C_<20_vs_50-59
0.762679379	1	0.25	0	1	WASIR2	A-PEP.SCGN/ADRA2C_<20_vs_50-59
0.762679379	1	0.25	0	1	LOR	A-PEP.SCGN/ADRA2C_<20_vs_50-59
0.762679379	1	0.25	0	1	DIAPH3-AS2	A-PEP.SCGN/ADRA2C_<20_vs_50-59
0.762679379	1	0.25	0	1	LINC01248	A-PEP.SCGN/ADRA2C_<20_vs_50-59
0.762679379	1	0.25	0	1	PATE1	A-PEP.SCGN/ADRA2C_<20_vs_50-59
0.762679379	1	0.25	0	1	AC006369.2	A-PEP.SCGN/ADRA2C_<20_vs_50-59
0.762679379	1	0.25	0	1	AC006150.1	A-PEP.SCGN/ADRA2C_<20_vs_50-59
0.762679379	1	0.25	0	1	AC008269.2	A-PEP.SCGN/ADRA2C_<20_vs_50-59
0.762679379	1	0.25	0	1	TMEM247	A-PEP.SCGN/ADRA2C_<20_vs_50-59
0.762679379	1	0.25	0	1	ZNF670-ZNF695	A-PEP.SCGN/ADRA2C_<20_vs_50-59
0.762679379	1	0.25	0	1	ANKHD1-EIF4EBP3	A-PEP.SCGN/ADRA2C_<20_vs_50-59
0.762679379	1	0.25	0	1	RP11-108M9.6	A-PEP.SCGN/ADRA2C_<20_vs_50-59
0.762679379	1	0.25	0	1	RP5-994D16.3	A-PEP.SCGN/ADRA2C_<20_vs_50-59
0.762679379	1	0.25	0	1	RP4-657D16.3	A-PEP.SCGN/ADRA2C_<20_vs_50-59
0.762679379	1	0.25	0	1	RP5-1024G6.7	A-PEP.SCGN/ADRA2C_<20_vs_50-59
0.762679379	1	0.25	0	1	RP11-393I23.4	A-PEP.SCGN/ADRA2C_<20_vs_50-59
0.762679379	1	0.25	0	1	RP11-153F1.2	A-PEP.SCGN/ADRA2C_<20_vs_50-59
0.762679379	1	0.25	0	1	RP4-773N10.4	A-PEP.SCGN/ADRA2C_<20_vs_50-59
0.762679379	1	0.25	0	1	RP11-96K19.2	A-PEP.SCGN/ADRA2C_<20_vs_50-59
0.762679379	1	0.25	0	1	RP5-1180E21.4	A-PEP.SCGN/ADRA2C_<20_vs_50-59
0.762679379	1	0.25	0	1	RP11-439A17.10	A-PEP.SCGN/ADRA2C_<20_vs_50-59
0.762679379	1	0.25	0	1	CH17-125A10.2	A-PEP.SCGN/ADRA2C_<20_vs_50-59
0.762679379	1	0.25	0	1	RP11-458D21.1	A-PEP.SCGN/ADRA2C_<20_vs_50-59
0.762679379	1	0.25	0	1	RP11-495P10.3	A-PEP.SCGN/ADRA2C_<20_vs_50-59
0.762679379	1	0.25	0	1	RP6-74O6.6	A-PEP.SCGN/ADRA2C_<20_vs_50-59
0.762679379	1	0.25	0	1	RP11-98D18.3	A-PEP.SCGN/ADRA2C_<20_vs_50-59
0.762679379	1	0.25	0	1	RP11-422P24.12	A-PEP.SCGN/ADRA2C_<20_vs_50-59
0.762679379	1	0.25	0	1	RP11-404F10.2	A-PEP.SCGN/ADRA2C_<20_vs_50-59
0.762679379	1	0.25	0	1	RP11-506O24.1	A-PEP.SCGN/ADRA2C_<20_vs_50-59
0.762679379	1	0.25	0	1	RP11-46A10.5	A-PEP.SCGN/ADRA2C_<20_vs_50-59
0.762679379	1	0.25	0	1	FAM129A	A-PEP.SCGN/ADRA2C_<20_vs_50-59
0.762679379	1	0.25	0	1	RP11-135J2.3	A-PEP.SCGN/ADRA2C_<20_vs_50-59
0.762679379	1	0.25	0	1	RP11-392O17.2	A-PEP.SCGN/ADRA2C_<20_vs_50-59
0.762679379	1	0.25	0	1	RP11-400N13.1	A-PEP.SCGN/ADRA2C_<20_vs_50-59
0.762679379	1	0.25	0	1	RP11-378J18.8	A-PEP.SCGN/ADRA2C_<20_vs_50-59
0.762679379	1	0.25	0	1	RP11-452F19.3	A-PEP.SCGN/ADRA2C_<20_vs_50-59
0.762679379	1	0.25	0	1	RP4-553F17.1	A-PEP.SCGN/ADRA2C_<20_vs_50-59
0.762679379	1	0.25	0	1	RP11-99J16--A.2	A-PEP.SCGN/ADRA2C_<20_vs_50-59
0.762679379	1	0.25	0	1	RP4-799P18.3	A-PEP.SCGN/ADRA2C_<20_vs_50-59
0.762679379	1	0.25	0	1	RP5-827C21.6	A-PEP.SCGN/ADRA2C_<20_vs_50-59
0.762679379	1	0.25	0	1	RP11-400L8.2	A-PEP.SCGN/ADRA2C_<20_vs_50-59
0.762679379	1	0.25	0	1	AC012074.2	A-PEP.SCGN/ADRA2C_<20_vs_50-59
0.762679379	1	0.25	0	1	RP11-503P10.1	A-PEP.SCGN/ADRA2C_<20_vs_50-59
0.762679379	1	0.25	0	1	FLJ31356	A-PEP.SCGN/ADRA2C_<20_vs_50-59
0.762679379	1	0.25	0	1	RP11-152D8.1	A-PEP.SCGN/ADRA2C_<20_vs_50-59
0.762679379	1	0.25	0	1	RP11-355F16.1	A-PEP.SCGN/ADRA2C_<20_vs_50-59
0.762679379	1	0.25	0	1	LINC01125	A-PEP.SCGN/ADRA2C_<20_vs_50-59
0.762679379	1	0.25	0	1	RP11-521O16.2	A-PEP.SCGN/ADRA2C_<20_vs_50-59
0.762679379	1	0.25	0	1	RP11-725P16.2	A-PEP.SCGN/ADRA2C_<20_vs_50-59
0.762679379	1	0.25	0	1	RP11-570L15.2	A-PEP.SCGN/ADRA2C_<20_vs_50-59
0.762679379	1	0.25	0	1	AC093375.1	A-PEP.SCGN/ADRA2C_<20_vs_50-59
0.762679379	1	0.25	0	1	AC093818.1	A-PEP.SCGN/ADRA2C_<20_vs_50-59
0.762679379	1	0.25	0	1	AC092162.1	A-PEP.SCGN/ADRA2C_<20_vs_50-59
0.762679379	1	0.25	0	1	AC079305.8	A-PEP.SCGN/ADRA2C_<20_vs_50-59
0.762679379	1	0.25	0	1	AC007966.1	A-PEP.SCGN/ADRA2C_<20_vs_50-59
0.762679379	1	0.25	0	1	RP11-347P5.1	A-PEP.SCGN/ADRA2C_<20_vs_50-59
0.762679379	1	0.25	0	1	RP11-13J8.1	A-PEP.SCGN/ADRA2C_<20_vs_50-59
0.762679379	1	0.25	0	1	AC079354.5	A-PEP.SCGN/ADRA2C_<20_vs_50-59
0.762679379	1	0.25	0	1	RP11-16P6.1	A-PEP.SCGN/ADRA2C_<20_vs_50-59
0.762679379	1	0.25	0	1	AC114730.7	A-PEP.SCGN/ADRA2C_<20_vs_50-59
0.762679379	1	0.25	0	1	RP11-97C16.1	A-PEP.SCGN/ADRA2C_<20_vs_50-59
0.762679379	1	0.25	0	1	RP11-1020A11.2	A-PEP.SCGN/ADRA2C_<20_vs_50-59
0.762679379	1	0.25	0	1	RP11-438J1.1	A-PEP.SCGN/ADRA2C_<20_vs_50-59
0.762679379	1	0.25	0	1	RP11-424N24.2	A-PEP.SCGN/ADRA2C_<20_vs_50-59
0.762679379	1	0.25	0	1	CELSR3-AS1	A-PEP.SCGN/ADRA2C_<20_vs_50-59
0.762679379	1	0.25	0	1	TMEM110	A-PEP.SCGN/ADRA2C_<20_vs_50-59
0.762679379	1	0.25	0	1	RP11-451B8.1	A-PEP.SCGN/ADRA2C_<20_vs_50-59
0.762679379	1	0.25	0	1	RP11-389G6.3	A-PEP.SCGN/ADRA2C_<20_vs_50-59
0.762679379	1	0.25	0	1	RP11-201E8.1	A-PEP.SCGN/ADRA2C_<20_vs_50-59
0.762679379	1	0.25	0	1	RP11-572M11.1	A-PEP.SCGN/ADRA2C_<20_vs_50-59
0.762679379	1	0.25	0	1	ISY1-RAB43	A-PEP.SCGN/ADRA2C_<20_vs_50-59
0.762679379	1	0.25	0	1	RP11-91G21.1	A-PEP.SCGN/ADRA2C_<20_vs_50-59
0.762679379	1	0.25	0	1	RP11-501O2.5	A-PEP.SCGN/ADRA2C_<20_vs_50-59
0.762679379	1	0.25	0	1	RP11-217E22.5	A-PEP.SCGN/ADRA2C_<20_vs_50-59
0.762679379	1	0.25	0	1	RP11-379F4.9	A-PEP.SCGN/ADRA2C_<20_vs_50-59
0.762679379	1	0.25	0	1	RP11-16N11.2	A-PEP.SCGN/ADRA2C_<20_vs_50-59
0.762679379	1	0.25	0	1	RP11-360P21.2	A-PEP.SCGN/ADRA2C_<20_vs_50-59
0.762679379	1	0.25	0	1	AC046143.3	A-PEP.SCGN/ADRA2C_<20_vs_50-59
0.762679379	1	0.25	0	1	RP11-572O17.1	A-PEP.SCGN/ADRA2C_<20_vs_50-59
0.762679379	1	0.25	0	1	RP11-22A3.2	A-PEP.SCGN/ADRA2C_<20_vs_50-59
0.762679379	1	0.25	0	1	RP11-528I4.2	A-PEP.SCGN/ADRA2C_<20_vs_50-59
0.762679379	1	0.25	0	1	RP11-646I6.6	A-PEP.SCGN/ADRA2C_<20_vs_50-59
0.762679379	1	0.25	0	1	RP11-25H12.1	A-PEP.SCGN/ADRA2C_<20_vs_50-59
0.762679379	1	0.25	0	1	RP11-145G20.1	A-PEP.SCGN/ADRA2C_<20_vs_50-59
0.762679379	1	0.25	0	1	RP11-323J4.1	A-PEP.SCGN/ADRA2C_<20_vs_50-59
0.762679379	1	0.25	0	1	RP11-703G6.1	A-PEP.SCGN/ADRA2C_<20_vs_50-59
0.762679379	1	0.25	0	1	RP11-371F15.3	A-PEP.SCGN/ADRA2C_<20_vs_50-59
0.762679379	1	0.25	0	1	RP11-673E1.1	A-PEP.SCGN/ADRA2C_<20_vs_50-59
0.762679379	1	0.25	0	1	RP11-153M7.5	A-PEP.SCGN/ADRA2C_<20_vs_50-59
0.762679379	1	0.25	0	1	RP11-10K16.1	A-PEP.SCGN/ADRA2C_<20_vs_50-59
0.762679379	1	0.25	0	1	CTD-2517O10.6	A-PEP.SCGN/ADRA2C_<20_vs_50-59
0.762679379	1	0.25	0	1	RP11-348J24.2	A-PEP.SCGN/ADRA2C_<20_vs_50-59
0.762679379	1	0.25	0	1	CTD-2193G5.1	A-PEP.SCGN/ADRA2C_<20_vs_50-59
0.762679379	1	0.25	0	1	RP11-2N5.1	A-PEP.SCGN/ADRA2C_<20_vs_50-59
0.762679379	1	0.25	0	1	CTC-432M15.3	A-PEP.SCGN/ADRA2C_<20_vs_50-59
0.762679379	1	0.25	0	1	AC034228.4	A-PEP.SCGN/ADRA2C_<20_vs_50-59
0.762679379	1	0.25	0	1	AC005609.17	A-PEP.SCGN/ADRA2C_<20_vs_50-59
0.762679379	1	0.25	0	1	CTB-33O18.3	A-PEP.SCGN/ADRA2C_<20_vs_50-59
0.762679379	1	0.25	0	1	CTD-2532K18.1	A-PEP.SCGN/ADRA2C_<20_vs_50-59
0.762679379	1	0.25	0	1	RP11-844P9.1	A-PEP.SCGN/ADRA2C_<20_vs_50-59
0.762679379	1	0.25	0	1	RP11-1379J22.2	A-PEP.SCGN/ADRA2C_<20_vs_50-59
0.762679379	1	0.25	0	1	CTC-338M12.5	A-PEP.SCGN/ADRA2C_<20_vs_50-59
0.762679379	1	0.25	0	1	RP1-40E16.12	A-PEP.SCGN/ADRA2C_<20_vs_50-59
0.762679379	1	0.25	0	1	RP11-314C16.1	A-PEP.SCGN/ADRA2C_<20_vs_50-59
0.762679379	1	0.25	0	1	RP11-421M1.8	A-PEP.SCGN/ADRA2C_<20_vs_50-59
0.762679379	1	0.25	0	1	RP11-560J1.2	A-PEP.SCGN/ADRA2C_<20_vs_50-59
0.762679379	1	0.25	0	1	RP1-151F17.2	A-PEP.SCGN/ADRA2C_<20_vs_50-59
0.762679379	1	0.25	0	1	RP11-500C11.3	A-PEP.SCGN/ADRA2C_<20_vs_50-59
0.762679379	1	0.25	0	1	RP11-204E9.1	A-PEP.SCGN/ADRA2C_<20_vs_50-59
0.762679379	1	0.25	0	1	RP11-61I13.3	A-PEP.SCGN/ADRA2C_<20_vs_50-59
0.762679379	1	0.25	0	1	RP3-330M21.5	A-PEP.SCGN/ADRA2C_<20_vs_50-59
0.762679379	1	0.25	0	1	RP3-337H4.8	A-PEP.SCGN/ADRA2C_<20_vs_50-59
0.762679379	1	0.25	0	1	RP11-445L13--B.3	A-PEP.SCGN/ADRA2C_<20_vs_50-59
0.762679379	1	0.25	0	1	RP3-382I10.7	A-PEP.SCGN/ADRA2C_<20_vs_50-59
0.762679379	1	0.25	0	1	RP11-98I9.4	A-PEP.SCGN/ADRA2C_<20_vs_50-59
0.762679379	1	0.25	0	1	RP1-67A8.3	A-PEP.SCGN/ADRA2C_<20_vs_50-59
0.762679379	1	0.25	0	1	RP5-1112D6.4	A-PEP.SCGN/ADRA2C_<20_vs_50-59
0.762679379	1	0.25	0	1	RP1-69D17.3	A-PEP.SCGN/ADRA2C_<20_vs_50-59
0.762679379	1	0.25	0	1	RP1-168L15.5	A-PEP.SCGN/ADRA2C_<20_vs_50-59
0.762679379	1	0.25	0	1	RP1-137D17.2	A-PEP.SCGN/ADRA2C_<20_vs_50-59
0.762679379	1	0.25	0	1	CCDC129	A-PEP.SCGN/ADRA2C_<20_vs_50-59
0.762679379	1	0.25	0	1	AC009262.2	A-PEP.SCGN/ADRA2C_<20_vs_50-59
0.762679379	1	0.25	0	1	RP11-379H18.1	A-PEP.SCGN/ADRA2C_<20_vs_50-59
0.762679379	1	0.25	0	1	AC007327.5	A-PEP.SCGN/ADRA2C_<20_vs_50-59
0.762679379	1	0.25	0	1	AC004692.4	A-PEP.SCGN/ADRA2C_<20_vs_50-59
0.762679379	1	0.25	0	1	RP11-325F22.2	A-PEP.SCGN/ADRA2C_<20_vs_50-59
0.762679379	1	0.25	0	1	RP11-3B12.3	A-PEP.SCGN/ADRA2C_<20_vs_50-59
0.762679379	1	0.25	0	1	RP11-180C16.1	A-PEP.SCGN/ADRA2C_<20_vs_50-59
0.762679379	1	0.25	0	1	AC008060.7	A-PEP.SCGN/ADRA2C_<20_vs_50-59
0.762679379	1	0.25	0	1	AC073133.1	A-PEP.SCGN/ADRA2C_<20_vs_50-59
0.762679379	1	0.25	0	1	RP1-154K9.2	A-PEP.SCGN/ADRA2C_<20_vs_50-59
0.762679379	1	0.25	0	1	RP1-315G1.3	A-PEP.SCGN/ADRA2C_<20_vs_50-59
0.762679379	1	0.25	0	1	RP1-30E17.2	A-PEP.SCGN/ADRA2C_<20_vs_50-59
0.762679379	1	0.25	0	1	AC145124.2	A-PEP.SCGN/ADRA2C_<20_vs_50-59
0.762679379	1	0.25	0	1	RP11-360L9.8	A-PEP.SCGN/ADRA2C_<20_vs_50-59
0.762679379	1	0.25	0	1	RP11-17A4.2	A-PEP.SCGN/ADRA2C_<20_vs_50-59
0.762679379	1	0.25	0	1	RP11-91I20.4	A-PEP.SCGN/ADRA2C_<20_vs_50-59
0.762679379	1	0.25	0	1	AC022182.3	A-PEP.SCGN/ADRA2C_<20_vs_50-59
0.762679379	1	0.25	0	1	RP11-579E24.2	A-PEP.SCGN/ADRA2C_<20_vs_50-59
0.762679379	1	0.25	0	1	RP11-142A23.1	A-PEP.SCGN/ADRA2C_<20_vs_50-59
0.762679379	1	0.25	0	1	RP11-48B3.3	A-PEP.SCGN/ADRA2C_<20_vs_50-59
0.762679379	1	0.25	0	1	RP11-354A14.1	A-PEP.SCGN/ADRA2C_<20_vs_50-59
0.762679379	1	0.25	0	1	KB-1184D12.1	A-PEP.SCGN/ADRA2C_<20_vs_50-59
0.762679379	1	0.25	0	1	KB-431C1.5	A-PEP.SCGN/ADRA2C_<20_vs_50-59
0.762679379	1	0.25	0	1	KB-1732A1.1	A-PEP.SCGN/ADRA2C_<20_vs_50-59
0.762679379	1	0.25	0	1	KB-1507C5.4	A-PEP.SCGN/ADRA2C_<20_vs_50-59
0.762679379	1	0.25	0	1	RP11-3G20.1	A-PEP.SCGN/ADRA2C_<20_vs_50-59
0.762679379	1	0.25	0	1	RP11-120J1.1	A-PEP.SCGN/ADRA2C_<20_vs_50-59
0.762679379	1	0.25	0	1	RP11-70L8.4	A-PEP.SCGN/ADRA2C_<20_vs_50-59
0.762679379	1	0.25	0	1	RP11-298E2.2	A-PEP.SCGN/ADRA2C_<20_vs_50-59
0.762679379	1	0.25	0	1	RP11-4L24.3	A-PEP.SCGN/ADRA2C_<20_vs_50-59
0.762679379	1	0.25	0	1	RP11-180I4.2	A-PEP.SCGN/ADRA2C_<20_vs_50-59
0.762679379	1	0.25	0	1	RP11-92C4.3	A-PEP.SCGN/ADRA2C_<20_vs_50-59
0.762679379	1	0.25	0	1	RP11-12A16.3	A-PEP.SCGN/ADRA2C_<20_vs_50-59
0.762679379	1	0.25	0	1	RP11-228B15.4	A-PEP.SCGN/ADRA2C_<20_vs_50-59
0.762679379	1	0.25	0	1	RP11-167N5.5	A-PEP.SCGN/ADRA2C_<20_vs_50-59
0.762679379	1	0.25	0	1	RP11-229P13.27	A-PEP.SCGN/ADRA2C_<20_vs_50-59
0.762679379	1	0.25	0	1	RP11-496I9.1	A-PEP.SCGN/ADRA2C_<20_vs_50-59
0.762679379	1	0.25	0	1	AP006285.2	A-PEP.SCGN/ADRA2C_<20_vs_50-59
0.762679379	1	0.25	0	1	RP11-396O20.1	A-PEP.SCGN/ADRA2C_<20_vs_50-59
0.762679379	1	0.25	0	1	RP11-266A24.1	A-PEP.SCGN/ADRA2C_<20_vs_50-59
0.762679379	1	0.25	0	1	RP5-1024C24.1	A-PEP.SCGN/ADRA2C_<20_vs_50-59
0.762679379	1	0.25	0	1	HRASLS5	A-PEP.SCGN/ADRA2C_<20_vs_50-59
0.762679379	1	0.25	0	1	RP11-867G23.4	A-PEP.SCGN/ADRA2C_<20_vs_50-59
0.762679379	1	0.25	0	1	RP11-554A11.7	A-PEP.SCGN/ADRA2C_<20_vs_50-59
0.762679379	1	0.25	0	1	RP11-800A3.7	A-PEP.SCGN/ADRA2C_<20_vs_50-59
0.762679379	1	0.25	0	1	RP11-111M22.3	A-PEP.SCGN/ADRA2C_<20_vs_50-59
0.762679379	1	0.25	0	1	RP11-843A23.1	A-PEP.SCGN/ADRA2C_<20_vs_50-59
0.762679379	1	0.25	0	1	RP11-736K20.6	A-PEP.SCGN/ADRA2C_<20_vs_50-59
0.762679379	1	0.25	0	1	RP11-856F16.2	A-PEP.SCGN/ADRA2C_<20_vs_50-59
0.762679379	1	0.25	0	1	RP11-770J1.4	A-PEP.SCGN/ADRA2C_<20_vs_50-59
0.762679379	1	0.25	0	1	RP11-390B4.3	A-PEP.SCGN/ADRA2C_<20_vs_50-59
0.762679379	1	0.25	0	1	RP11-85G18.6	A-PEP.SCGN/ADRA2C_<20_vs_50-59
0.762679379	1	0.25	0	1	RP11-297A16.2	A-PEP.SCGN/ADRA2C_<20_vs_50-59
0.762679379	1	0.25	0	1	RP11-38L15.3	A-PEP.SCGN/ADRA2C_<20_vs_50-59
0.762679379	1	0.25	0	1	ABC7-42404400C24.1	A-PEP.SCGN/ADRA2C_<20_vs_50-59
0.762679379	1	0.25	0	1	CH17-360D5.2	A-PEP.SCGN/ADRA2C_<20_vs_50-59
0.762679379	1	0.25	0	1	C10orf128	A-PEP.SCGN/ADRA2C_<20_vs_50-59
0.762679379	1	0.25	0	1	RP11-491H19.1	A-PEP.SCGN/ADRA2C_<20_vs_50-59
0.762679379	1	0.25	0	1	RP11-344N10.5	A-PEP.SCGN/ADRA2C_<20_vs_50-59
0.762679379	1	0.25	0	1	RP11-359E3.4	A-PEP.SCGN/ADRA2C_<20_vs_50-59
0.762679379	1	0.25	0	1	RP11-94M14.2	A-PEP.SCGN/ADRA2C_<20_vs_50-59
0.762679379	1	0.25	0	1	RP11-437J2.4	A-PEP.SCGN/ADRA2C_<20_vs_50-59
0.762679379	1	0.25	0	1	RP11-690P14.4	A-PEP.SCGN/ADRA2C_<20_vs_50-59
0.762679379	1	0.25	0	1	RP11-223P11.3	A-PEP.SCGN/ADRA2C_<20_vs_50-59
0.762679379	1	0.25	0	1	RP11-359B12.2	A-PEP.SCGN/ADRA2C_<20_vs_50-59
0.762679379	1	0.25	0	1	RP11-885B4.1	A-PEP.SCGN/ADRA2C_<20_vs_50-59
0.762679379	1	0.25	0	1	RP11-476M19.2	A-PEP.SCGN/ADRA2C_<20_vs_50-59
0.762679379	1	0.25	0	1	RP11-664D1.1	A-PEP.SCGN/ADRA2C_<20_vs_50-59
0.762679379	1	0.25	0	1	RP11-1038A11.3	A-PEP.SCGN/ADRA2C_<20_vs_50-59
0.762679379	1	0.25	0	1	RP4-761J14.8	A-PEP.SCGN/ADRA2C_<20_vs_50-59
0.762679379	1	0.25	0	1	RP11-923I11.3	A-PEP.SCGN/ADRA2C_<20_vs_50-59
0.762679379	1	0.25	0	1	RP11-793H13.3	A-PEP.SCGN/ADRA2C_<20_vs_50-59
0.762679379	1	0.25	0	1	RP11-415I12.3	A-PEP.SCGN/ADRA2C_<20_vs_50-59
0.762679379	1	0.25	0	1	RP11-20E24.1	A-PEP.SCGN/ADRA2C_<20_vs_50-59
0.762679379	1	0.25	0	1	RP11-754N21.1	A-PEP.SCGN/ADRA2C_<20_vs_50-59
0.762679379	1	0.25	0	1	RP11-734K2.4	A-PEP.SCGN/ADRA2C_<20_vs_50-59
0.762679379	1	0.25	0	1	RP11-536G4.2	A-PEP.SCGN/ADRA2C_<20_vs_50-59
0.762679379	1	0.25	0	1	RP11-554E23.2	A-PEP.SCGN/ADRA2C_<20_vs_50-59
0.762679379	1	0.25	0	1	RP11-554E23.4	A-PEP.SCGN/ADRA2C_<20_vs_50-59
0.762679379	1	0.25	0	1	RP11-341G23.4	A-PEP.SCGN/ADRA2C_<20_vs_50-59
0.762679379	1	0.25	0	1	RP11-61E11.2	A-PEP.SCGN/ADRA2C_<20_vs_50-59
0.762679379	1	0.25	0	1	RP11-347I19.7	A-PEP.SCGN/ADRA2C_<20_vs_50-59
0.762679379	1	0.25	0	1	RP11-380L11.4	A-PEP.SCGN/ADRA2C_<20_vs_50-59
0.762679379	1	0.25	0	1	RP11-83B20.1	A-PEP.SCGN/ADRA2C_<20_vs_50-59
0.762679379	1	0.25	0	1	RP11-989F5.1	A-PEP.SCGN/ADRA2C_<20_vs_50-59
0.762679379	1	0.25	0	1	RP11-168P13.1	A-PEP.SCGN/ADRA2C_<20_vs_50-59
0.762679379	1	0.25	0	1	RP11-398E10.1	A-PEP.SCGN/ADRA2C_<20_vs_50-59
0.762679379	1	0.25	0	1	RP11-857B24.1	A-PEP.SCGN/ADRA2C_<20_vs_50-59
0.762679379	1	0.25	0	1	RP11-218E20.2	A-PEP.SCGN/ADRA2C_<20_vs_50-59
0.762679379	1	0.25	0	1	RP11-589M4.3	A-PEP.SCGN/ADRA2C_<20_vs_50-59
0.762679379	1	0.25	0	1	AL163953.2	A-PEP.SCGN/ADRA2C_<20_vs_50-59
0.762679379	1	0.25	0	1	C14orf105	A-PEP.SCGN/ADRA2C_<20_vs_50-59
0.762679379	1	0.25	0	1	RP1-261D10.2	A-PEP.SCGN/ADRA2C_<20_vs_50-59
0.762679379	1	0.25	0	1	CTD-2506J14.1	A-PEP.SCGN/ADRA2C_<20_vs_50-59
0.762679379	1	0.25	0	1	RP11-365N19.2	A-PEP.SCGN/ADRA2C_<20_vs_50-59
0.762679379	1	0.25	0	1	RP11-736N17.10	A-PEP.SCGN/ADRA2C_<20_vs_50-59
0.762679379	1	0.25	0	1	RP11-73M18.10	A-PEP.SCGN/ADRA2C_<20_vs_50-59
0.762679379	1	0.25	0	1	RP11-173D3.1	A-PEP.SCGN/ADRA2C_<20_vs_50-59
0.762679379	1	0.25	0	1	RP11-1000B6.8	A-PEP.SCGN/ADRA2C_<20_vs_50-59
0.762679379	1	0.25	0	1	RP11-1008C21.1	A-PEP.SCGN/ADRA2C_<20_vs_50-59
0.762679379	1	0.25	0	1	RP11-519G16.3	A-PEP.SCGN/ADRA2C_<20_vs_50-59
0.762679379	1	0.25	0	1	RP11-154J22.1	A-PEP.SCGN/ADRA2C_<20_vs_50-59
0.762679379	1	0.25	0	1	RP11-56B16.4	A-PEP.SCGN/ADRA2C_<20_vs_50-59
0.762679379	1	0.25	0	1	RP11-16B9.1	A-PEP.SCGN/ADRA2C_<20_vs_50-59
0.762679379	1	0.25	0	1	RP11-321G12.1	A-PEP.SCGN/ADRA2C_<20_vs_50-59
0.762679379	1	0.25	0	1	RP11-352D13.5	A-PEP.SCGN/ADRA2C_<20_vs_50-59
0.762679379	1	0.25	0	1	GRAMD2	A-PEP.SCGN/ADRA2C_<20_vs_50-59
0.762679379	1	0.25	0	1	RP11-817O13.9	A-PEP.SCGN/ADRA2C_<20_vs_50-59
0.762679379	1	0.25	0	1	RP11-210M15.1	A-PEP.SCGN/ADRA2C_<20_vs_50-59
0.762679379	1	0.25	0	1	RP11-152L20.3	A-PEP.SCGN/ADRA2C_<20_vs_50-59
0.762679379	1	0.25	0	1	CTD-2147F2.2	A-PEP.SCGN/ADRA2C_<20_vs_50-59
0.762679379	1	0.25	0	1	CTD-3076O17.2	A-PEP.SCGN/ADRA2C_<20_vs_50-59
0.762679379	1	0.25	0	1	Z69720.2	A-PEP.SCGN/ADRA2C_<20_vs_50-59
0.762679379	1	0.25	0	1	RP11-20I23.8	A-PEP.SCGN/ADRA2C_<20_vs_50-59
0.762679379	1	0.25	0	1	RP11-420N3.2	A-PEP.SCGN/ADRA2C_<20_vs_50-59
0.762679379	1	0.25	0	1	CTA-276F8.2	A-PEP.SCGN/ADRA2C_<20_vs_50-59
0.762679379	1	0.25	0	1	AC138969.4	A-PEP.SCGN/ADRA2C_<20_vs_50-59
0.762679379	1	0.25	0	1	RP11-146F11.1	A-PEP.SCGN/ADRA2C_<20_vs_50-59
0.762679379	1	0.25	0	1	RP11-42I10.1	A-PEP.SCGN/ADRA2C_<20_vs_50-59
0.762679379	1	0.25	0	1	RP11-212I21.4	A-PEP.SCGN/ADRA2C_<20_vs_50-59
0.762679379	1	0.25	0	1	AC010287.1	A-PEP.SCGN/ADRA2C_<20_vs_50-59
0.762679379	1	0.25	0	1	RP11-343C2.9	A-PEP.SCGN/ADRA2C_<20_vs_50-59
0.762679379	1	0.25	0	1	RP11-467I17.1	A-PEP.SCGN/ADRA2C_<20_vs_50-59
0.762679379	1	0.25	0	1	RP11-510J16.5	A-PEP.SCGN/ADRA2C_<20_vs_50-59
0.762679379	1	0.25	0	1	CTD-2588J6.2	A-PEP.SCGN/ADRA2C_<20_vs_50-59
0.762679379	1	0.25	0	1	LA16c-352F7.1	A-PEP.SCGN/ADRA2C_<20_vs_50-59
0.762679379	1	0.25	0	1	RP11-46C24.7	A-PEP.SCGN/ADRA2C_<20_vs_50-59
0.762679379	1	0.25	0	1	RP11-963H4.3	A-PEP.SCGN/ADRA2C_<20_vs_50-59
0.762679379	1	0.25	0	1	RP11-1096G20.5	A-PEP.SCGN/ADRA2C_<20_vs_50-59
0.762679379	1	0.25	0	1	RP11-45M22.4	A-PEP.SCGN/ADRA2C_<20_vs_50-59
0.762679379	1	0.25	0	1	RP11-802D6.1	A-PEP.SCGN/ADRA2C_<20_vs_50-59
0.762679379	1	0.25	0	1	RP11-227G15.11	A-PEP.SCGN/ADRA2C_<20_vs_50-59
0.762679379	1	0.25	0	1	RP11-227G15.9	A-PEP.SCGN/ADRA2C_<20_vs_50-59
0.762679379	1	0.25	0	1	AC015849.2	A-PEP.SCGN/ADRA2C_<20_vs_50-59
0.762679379	1	0.25	0	1	RP11-400F19.6	A-PEP.SCGN/ADRA2C_<20_vs_50-59
0.762679379	1	0.25	0	1	RP11-1079K10.3	A-PEP.SCGN/ADRA2C_<20_vs_50-59
0.762679379	1	0.25	0	1	RP5-875H18.9	A-PEP.SCGN/ADRA2C_<20_vs_50-59
0.762679379	1	0.25	0	1	RP11-166P13.3	A-PEP.SCGN/ADRA2C_<20_vs_50-59
0.762679379	1	0.25	0	1	CTD-2319I12.2	A-PEP.SCGN/ADRA2C_<20_vs_50-59
0.762679379	1	0.25	0	1	CTD-2373H9.5	A-PEP.SCGN/ADRA2C_<20_vs_50-59
0.762679379	1	0.25	0	1	AATK-AS1	A-PEP.SCGN/ADRA2C_<20_vs_50-59
0.762679379	1	0.25	0	1	RP11-1055B8.4	A-PEP.SCGN/ADRA2C_<20_vs_50-59
0.762679379	1	0.25	0	1	RP11-498C9.3	A-PEP.SCGN/ADRA2C_<20_vs_50-59
0.762679379	1	0.25	0	1	RP13-20L14.1	A-PEP.SCGN/ADRA2C_<20_vs_50-59
0.762679379	1	0.25	0	1	RP11-705O1.8	A-PEP.SCGN/ADRA2C_<20_vs_50-59
0.762679379	1	0.25	0	1	RP11-476K15.1	A-PEP.SCGN/ADRA2C_<20_vs_50-59
0.762679379	1	0.25	0	1	RP11-190I17.2	A-PEP.SCGN/ADRA2C_<20_vs_50-59
0.762679379	1	0.25	0	1	RP11-258B16.1	A-PEP.SCGN/ADRA2C_<20_vs_50-59
0.762679379	1	0.25	0	1	RP11-846C15.2	A-PEP.SCGN/ADRA2C_<20_vs_50-59
0.762679379	1	0.25	0	1	RP11-15F12.1	A-PEP.SCGN/ADRA2C_<20_vs_50-59
0.762679379	1	0.25	0	1	RP11-202D1.3	A-PEP.SCGN/ADRA2C_<20_vs_50-59
0.762679379	1	0.25	0	1	RP11-383D22.1	A-PEP.SCGN/ADRA2C_<20_vs_50-59
0.762679379	1	0.25	0	1	RP11-128M1.1	A-PEP.SCGN/ADRA2C_<20_vs_50-59
0.762679379	1	0.25	0	1	RP4-742J24.2	A-PEP.SCGN/ADRA2C_<20_vs_50-59
0.762679379	1	0.25	0	1	RP4-568F9.6	A-PEP.SCGN/ADRA2C_<20_vs_50-59
0.762679379	1	0.25	0	1	RP5-965G21.3	A-PEP.SCGN/ADRA2C_<20_vs_50-59
0.762679379	1	0.25	0	1	TGIF2-C20orf24	A-PEP.SCGN/ADRA2C_<20_vs_50-59
0.762679379	1	0.25	0	1	RP5-1031J8.1	A-PEP.SCGN/ADRA2C_<20_vs_50-59
0.762679379	1	0.25	0	1	RP5-1121H13.3	A-PEP.SCGN/ADRA2C_<20_vs_50-59
0.762679379	1	0.25	0	1	RP5-823G15.5	A-PEP.SCGN/ADRA2C_<20_vs_50-59
0.762679379	1	0.25	0	1	RP5-1017F8.2	A-PEP.SCGN/ADRA2C_<20_vs_50-59
0.762679379	1	0.25	0	1	RP11-11M20.4	A-PEP.SCGN/ADRA2C_<20_vs_50-59
0.762679379	1	0.25	0	1	RP5-908M14.9	A-PEP.SCGN/ADRA2C_<20_vs_50-59
0.762679379	1	0.25	0	1	AC005329.7	A-PEP.SCGN/ADRA2C_<20_vs_50-59
0.762679379	1	0.25	0	1	CTC-232P5.3	A-PEP.SCGN/ADRA2C_<20_vs_50-59
0.762679379	1	0.25	0	1	C19orf45	A-PEP.SCGN/ADRA2C_<20_vs_50-59
0.762679379	1	0.25	0	1	RP11-255H23.4	A-PEP.SCGN/ADRA2C_<20_vs_50-59
0.762679379	1	0.25	0	1	CTC-459F4.1	A-PEP.SCGN/ADRA2C_<20_vs_50-59
0.762679379	1	0.25	0	1	CTC-565M22.1	A-PEP.SCGN/ADRA2C_<20_vs_50-59
0.762679379	1	0.25	0	1	AF038458.5	A-PEP.SCGN/ADRA2C_<20_vs_50-59
0.762679379	1	0.25	0	1	AC016582.2	A-PEP.SCGN/ADRA2C_<20_vs_50-59
0.762679379	1	0.25	0	1	CTB-179K24.3	A-PEP.SCGN/ADRA2C_<20_vs_50-59
0.762679379	1	0.25	0	1	AC022154.7	A-PEP.SCGN/ADRA2C_<20_vs_50-59
0.762679379	1	0.25	0	1	CTD-2587H24.10	A-PEP.SCGN/ADRA2C_<20_vs_50-59
0.762679379	1	0.25	0	1	AC007228.5	A-PEP.SCGN/ADRA2C_<20_vs_50-59
0.762679379	1	0.25	0	1	CTC-444N24.13	A-PEP.SCGN/ADRA2C_<20_vs_50-59
0.762679379	1	0.25	0	1	AC007064.24	A-PEP.SCGN/ADRA2C_<20_vs_50-59
0.762679379	1	0.25	0	1	XXbac-B444P24.14	A-PEP.SCGN/ADRA2C_<20_vs_50-59
0.762679379	1	0.25	0	1	RP1-90G24.6	A-PEP.SCGN/ADRA2C_<20_vs_50-59
0.762679379	1	0.25	0	1	CTA-228A9.4	A-PEP.SCGN/ADRA2C_<20_vs_50-59
0.762679379	1	0.25	0	1	RP6-109B7.5	A-PEP.SCGN/ADRA2C_<20_vs_50-59
0.762679379	1	0.25	0	1	AP000235.2	A-PEP.SCGN/ADRA2C_<20_vs_50-59
0.762679379	1	0.25	0	1	IL10RB-AS1	A-PEP.SCGN/ADRA2C_<20_vs_50-59
0.762679379	1	0.25	0	1	AP001062.7	A-PEP.SCGN/ADRA2C_<20_vs_50-59
0.762679379	1	0.25	0	1	KB-68A7.1	A-PEP.SCGN/ADRA2C_<20_vs_50-59
0.762679379	1	0.25	0	1	AP001505.10	A-PEP.SCGN/ADRA2C_<20_vs_50-59
0.762679379	1	0.25	0	1	RP11-316M1.3	A-PEP.SCGN/ADRA2C_<20_vs_50-59
0.762679379	1	0.25	0	1	RP11-415D17.4	A-PEP.SCGN/ADRA2C_<20_vs_50-59
0.762679379	1	0.25	0	1	FLJ42969	A-PEP.SCGN/ADRA2C_<20_vs_50-59
0.762679379	1	0.25	0	1	RP11-945A11.1	A-PEP.SCGN/ADRA2C_<20_vs_50-59
0.762679379	1	0.25	0	1	RP11-342D11.3	A-PEP.SCGN/ADRA2C_<20_vs_50-59
0.762679379	1	0.25	0	1	RP11-776A13.1	A-PEP.SCGN/ADRA2C_<20_vs_50-59
0.762679379	1	0.25	0	1	RP11-814P5.1	A-PEP.SCGN/ADRA2C_<20_vs_50-59
0.762679379	1	0.25	0	1	RP11-462G12.4	A-PEP.SCGN/ADRA2C_<20_vs_50-59
0.762679379	1	0.25	0	1	CTD-2012K14.3	A-PEP.SCGN/ADRA2C_<20_vs_50-59
0.762679379	1	0.25	0	1	RP11-17E3.1	A-PEP.SCGN/ADRA2C_<20_vs_50-59
0.762679379	1	0.25	0	1	DDR1-AS1	A-PEP.SCGN/ADRA2C_<20_vs_50-59
0.762679379	1	0.25	0	1	RP11-462B18.2	A-PEP.SCGN/ADRA2C_<20_vs_50-59
0.762679379	1	0.25	0	1	RP11-26L16.1	A-PEP.SCGN/ADRA2C_<20_vs_50-59
0.762679379	1	0.25	0	1	RP3-322G13.7	A-PEP.SCGN/ADRA2C_<20_vs_50-59
0.762679379	1	0.25	0	1	RP11-279O17.3	A-PEP.SCGN/ADRA2C_<20_vs_50-59
0.762679379	1	0.25	0	1	RP11-338N10.1	A-PEP.SCGN/ADRA2C_<20_vs_50-59
0.762679379	1	0.25	0	1	RP11-227H4.5	A-PEP.SCGN/ADRA2C_<20_vs_50-59
0.762679379	1	0.25	0	1	AC005538.5	A-PEP.SCGN/ADRA2C_<20_vs_50-59
0.762679379	1	0.25	0	1	RP11-780O17.1	A-PEP.SCGN/ADRA2C_<20_vs_50-59
0.762709056	-0.459431619	0.75	0.75	1	GBP4	A-PEP.SCGN/ADRA2C_<20_vs_50-59
0.762744905	0.188293053	1	1	1	NDUFA5	A-PEP.SCGN/ADRA2C_<20_vs_50-59
0.762785179	-0.514573173	0.25	0.5	1	DEPRECATED-ENSG00000196659	A-PEP.SCGN/ADRA2C_<20_vs_50-59
0.762824746	0.520530628	1	0.75	1	ARHGEF10L	A-PEP.SCGN/ADRA2C_<20_vs_50-59
0.762836519	0.669637808	1	0.75	1	EMC1	A-PEP.SCGN/ADRA2C_<20_vs_50-59
0.762850416	0.413906417	1	0.75	1	RABGGTB	A-PEP.SCGN/ADRA2C_<20_vs_50-59
0.762867041	0.516416349	1	0.75	1	PDHB	A-PEP.SCGN/ADRA2C_<20_vs_50-59
0.762872027	0.640043026	0.75	1	1	ARPC5	A-PEP.SCGN/ADRA2C_<20_vs_50-59
0.762895985	-1.485426827	0.25	0.25	1	S100A8	A-PEP.SCGN/ADRA2C_<20_vs_50-59
0.762952325	0.352144799	1	0.75	1	ITFG1	A-PEP.SCGN/ADRA2C_<20_vs_50-59
0.763049554	-0.222392421	0.25	0.25	1	UBQLNL	A-PEP.SCGN/ADRA2C_<20_vs_50-59
0.763149513	0.169354428	1	1	1	TCEA2	A-PEP.SCGN/ADRA2C_<20_vs_50-59
0.763169424	0.243843586	1	0.75	1	GFM2	A-PEP.SCGN/ADRA2C_<20_vs_50-59
0.763254265	0.275634443	0.75	0.75	1	CHAMP1	A-PEP.SCGN/ADRA2C_<20_vs_50-59
0.76331914	-0.563900885	0.75	0.75	1	CASKIN2	A-PEP.SCGN/ADRA2C_<20_vs_50-59
0.76332977	0.766636461	0.75	1	1	PIN4	A-PEP.SCGN/ADRA2C_<20_vs_50-59
0.763360999	0.687257675	1	1	1	SH3GLB2	A-PEP.SCGN/ADRA2C_<20_vs_50-59
0.763383261	-0.152003093	0.25	0.5	1	SLC5A1	A-PEP.SCGN/ADRA2C_<20_vs_50-59
0.763394755	0.584962501	1	0.75	1	SLC22A18	A-PEP.SCGN/ADRA2C_<20_vs_50-59
0.763483756	0.607379967	0.75	0.75	1	SERP2	A-PEP.SCGN/ADRA2C_<20_vs_50-59
0.763508322	0.608345428	1	0.75	1	RAB33A	A-PEP.SCGN/ADRA2C_<20_vs_50-59
0.763630616	0.127647823	0.75	0.75	1	SDHAF2	A-PEP.SCGN/ADRA2C_<20_vs_50-59
0.763927466	0.603856812	0.75	0.75	1	INCENP	A-PEP.SCGN/ADRA2C_<20_vs_50-59
0.763963705	1.215600137	0.75	1	1	PRDX1	A-PEP.SCGN/ADRA2C_<20_vs_50-59
0.764034251	0.91753784	0.75	0.25	1	MEGF6	A-PEP.SCGN/ADRA2C_<20_vs_50-59
0.764067062	1.584962501	0.5	0.25	1	MRGPRX3	A-PEP.SCGN/ADRA2C_<20_vs_50-59
0.764120078	0.197446064	0.75	0.75	1	APEX2	A-PEP.SCGN/ADRA2C_<20_vs_50-59
0.764151573	0.382321924	0.75	0.75	1	DEPRECATED-ENSG00000073578	A-PEP.SCGN/ADRA2C_<20_vs_50-59
0.764156685	0.452512205	0.75	0.5	1	ACSS3	A-PEP.SCGN/ADRA2C_<20_vs_50-59
0.764177375	0.476438044	0.75	0.75	1	USP54	A-PEP.SCGN/ADRA2C_<20_vs_50-59
0.764198328	0.398917834	0.75	0.75	1	MYO1B	A-PEP.SCGN/ADRA2C_<20_vs_50-59
0.764320779	-0.440572591	0.5	0.5	1	CNN2	A-PEP.SCGN/ADRA2C_<20_vs_50-59
0.764477704	1.129283017	0.75	0.75	1	ZNF707	A-PEP.SCGN/ADRA2C_<20_vs_50-59
0.764502463	0.592575685	1	0.75	1	FUCA2	A-PEP.SCGN/ADRA2C_<20_vs_50-59
0.764532958	0.788945123	1	1	1	ASB6	A-PEP.SCGN/ADRA2C_<20_vs_50-59
0.764635399	-0.485426827	0.25	0.5	1	KLK13	A-PEP.SCGN/ADRA2C_<20_vs_50-59
0.764635399	-0.485426827	0.25	0.5	1	DEPRECATED-ENSG00000013573	A-PEP.SCGN/ADRA2C_<20_vs_50-59
0.764664201	0.530514717	0.75	0.75	1	WAPL	A-PEP.SCGN/ADRA2C_<20_vs_50-59
0.764725953	-0.131244533	0.5	0.75	1	IGFBPL1	A-PEP.SCGN/ADRA2C_<20_vs_50-59
0.764783579	0.584962501	0.75	0.5	1	ZC3HAV1L	A-PEP.SCGN/ADRA2C_<20_vs_50-59
0.764898213	0.852424207	1	1	1	JPH4	A-PEP.SCGN/ADRA2C_<20_vs_50-59
0.764913719	0.211504105	0.75	0.75	1	GEMIN4	A-PEP.SCGN/ADRA2C_<20_vs_50-59
0.764981963	0	0.25	0.5	1	CAVIN4	A-PEP.SCGN/ADRA2C_<20_vs_50-59
0.765017252	0.142019005	0.75	0.75	1	INIP	A-PEP.SCGN/ADRA2C_<20_vs_50-59
0.765025536	0.240432977	0.75	0.75	1	BEND6	A-PEP.SCGN/ADRA2C_<20_vs_50-59
0.76502649	0.632268215	0.75	0.5	1	PRSS27	A-PEP.SCGN/ADRA2C_<20_vs_50-59
0.76515406	0.249692278	1	0.75	1	MOB4	A-PEP.SCGN/ADRA2C_<20_vs_50-59
0.765216045	0.339975298	1	1	1	PRUNE2	A-PEP.SCGN/ADRA2C_<20_vs_50-59
0.765292259	0.793141063	1	0.75	1	SNCA	A-PEP.SCGN/ADRA2C_<20_vs_50-59
0.765294359	1.378511623	0.5	0.25	1	MAEL	A-PEP.SCGN/ADRA2C_<20_vs_50-59
0.765300646	0.428717623	1	1	1	FGF1	A-PEP.SCGN/ADRA2C_<20_vs_50-59
0.76535555	0.131995546	0.75	0.75	1	PNPO	A-PEP.SCGN/ADRA2C_<20_vs_50-59
0.765411778	0.530514717	0.75	0.25	1	RAD54B	A-PEP.SCGN/ADRA2C_<20_vs_50-59
0.765441349	0.330973234	1	0.75	1	CDS1	A-PEP.SCGN/ADRA2C_<20_vs_50-59
0.765448957	0.504285854	0.75	0.75	1	VPS11	A-PEP.SCGN/ADRA2C_<20_vs_50-59
0.765468819	1.180572246	0.5	0.75	1	ADGRA3	A-PEP.SCGN/ADRA2C_<20_vs_50-59
0.765507991	0.712645054	0.75	0.75	1	SUPT16H	A-PEP.SCGN/ADRA2C_<20_vs_50-59
0.76551489	0.233590628	0.75	0.75	1	RITA1	A-PEP.SCGN/ADRA2C_<20_vs_50-59
0.765524779	0.233199176	0.75	0.5	1	CTPS2	A-PEP.SCGN/ADRA2C_<20_vs_50-59
0.765555384	0.562242424	0.75	0.75	1	KDM4A	A-PEP.SCGN/ADRA2C_<20_vs_50-59
0.765712594	1.652076697	0.75	0.5	1	GTSE1	A-PEP.SCGN/ADRA2C_<20_vs_50-59
0.765781798	0.161062433	0.75	0.75	1	BEND5	A-PEP.SCGN/ADRA2C_<20_vs_50-59
0.765930801	0.590522026	0.75	0.75	1	ORMDL3	A-PEP.SCGN/ADRA2C_<20_vs_50-59
0.765962292	0.520192245	1	0.75	1	ELP5	A-PEP.SCGN/ADRA2C_<20_vs_50-59
0.766028471	-0.048094288	0.75	0.75	1	PKN1	A-PEP.SCGN/ADRA2C_<20_vs_50-59
0.766132907	0.074000581	0.75	0.5	1	CRIM1	A-PEP.SCGN/ADRA2C_<20_vs_50-59
0.766140744	0.378511623	0.75	0.5	1	CCNE1	A-PEP.SCGN/ADRA2C_<20_vs_50-59
0.76620973	0.467778961	0.75	0.75	1	XPO4	A-PEP.SCGN/ADRA2C_<20_vs_50-59
0.766288339	0.186413124	0.5	0.75	1	DEPRECATED-ENSG00000198053	A-PEP.SCGN/ADRA2C_<20_vs_50-59
0.766343184	1.330307761	0.75	0.75	1	PRSS23	A-PEP.SCGN/ADRA2C_<20_vs_50-59
0.766346683	0.524631967	1	1	1	PFKP	A-PEP.SCGN/ADRA2C_<20_vs_50-59
0.766380525	0.681508906	1	1	1	DNM1	A-PEP.SCGN/ADRA2C_<20_vs_50-59
0.766416125	0	0.5	0.75	1	DEPRECATED-ENSG00000115514	A-PEP.SCGN/ADRA2C_<20_vs_50-59
0.766542895	0.076303367	1	1	1	MEA1	A-PEP.SCGN/ADRA2C_<20_vs_50-59
0.766559766	0.340228912	0.75	0.75	1	VEGFB	A-PEP.SCGN/ADRA2C_<20_vs_50-59
0.766595569	0.400552861	0.75	0.75	1	DEPRECATED-ENSG00000177098	A-PEP.SCGN/ADRA2C_<20_vs_50-59
0.766702776	-0.678071905	0.25	0.5	1	NKX6-2	A-PEP.SCGN/ADRA2C_<20_vs_50-59
0.766702776	-0.678071905	0.25	0.5	1	SPTBN5	A-PEP.SCGN/ADRA2C_<20_vs_50-59
0.766742333	1	0.75	0.75	1	ZNF587	A-PEP.SCGN/ADRA2C_<20_vs_50-59
0.766748869	1.01110381	0.75	0.75	1	SUSD1	A-PEP.SCGN/ADRA2C_<20_vs_50-59
0.766751971	-0.351472371	0.5	0.75	1	ZNF639	A-PEP.SCGN/ADRA2C_<20_vs_50-59
0.766757102	0.7589919	0.5	0.5	1	STUM	A-PEP.SCGN/ADRA2C_<20_vs_50-59
0.766793817	0.187627003	0.5	0.75	1	UTP25	A-PEP.SCGN/ADRA2C_<20_vs_50-59
0.76686144	0.536753408	0.75	0.75	1	TBC1D25	A-PEP.SCGN/ADRA2C_<20_vs_50-59
0.766883836	0.576686261	1	0.75	1	VSTM2L	A-PEP.SCGN/ADRA2C_<20_vs_50-59
0.767004622	0.795180208	0.75	0.75	1	ZNF787	A-PEP.SCGN/ADRA2C_<20_vs_50-59
0.767034377	-0.334419039	0.75	0.75	1	KHDC4	A-PEP.SCGN/ADRA2C_<20_vs_50-59
0.767044393	0.514573173	1	0.75	1	CHERP	A-PEP.SCGN/ADRA2C_<20_vs_50-59
0.767117171	0.851901361	0.75	0.75	1	WDR55	A-PEP.SCGN/ADRA2C_<20_vs_50-59
0.767161108	0.670564368	1	1	1	ANAPC11	A-PEP.SCGN/ADRA2C_<20_vs_50-59
0.76722157	-0.030696797	0.75	0.75	1	ZNF41	A-PEP.SCGN/ADRA2C_<20_vs_50-59
0.767250331	-0.110605487	0.75	0.75	1	CERS4	A-PEP.SCGN/ADRA2C_<20_vs_50-59
0.767251488	-0.777607579	0.25	0.25	1	SLC16A12	A-PEP.SCGN/ADRA2C_<20_vs_50-59
0.767251488	-0.777607579	0.25	0.25	1	CTRL	A-PEP.SCGN/ADRA2C_<20_vs_50-59
0.767251488	-0.777607579	0.25	0.25	1	UQCC5	A-PEP.SCGN/ADRA2C_<20_vs_50-59
0.767317495	0.065326248	1	0.75	1	C14orf119	A-PEP.SCGN/ADRA2C_<20_vs_50-59
0.767359467	0.770912926	1	0.75	1	ISOC2	A-PEP.SCGN/ADRA2C_<20_vs_50-59
0.767423948	0.485426827	0.75	0.75	1	NUBP1	A-PEP.SCGN/ADRA2C_<20_vs_50-59
0.767429118	0.169925001	0.5	0.25	1	PATL2	A-PEP.SCGN/ADRA2C_<20_vs_50-59
0.767452612	0.700439718	0.5	0.5	1	NCKAP5	A-PEP.SCGN/ADRA2C_<20_vs_50-59
0.767453179	0.713448429	1	1	1	TLX3	A-PEP.SCGN/ADRA2C_<20_vs_50-59
0.767475154	0.362570079	0.75	0.25	1	SKOR1	A-PEP.SCGN/ADRA2C_<20_vs_50-59
0.767485845	0.896104112	1	1	1	SPOCK1	A-PEP.SCGN/ADRA2C_<20_vs_50-59
0.767516442	-0.584962501	0.25	0.5	1	CSKMT	A-PEP.SCGN/ADRA2C_<20_vs_50-59
0.767523348	0.362570079	0.75	0.5	1	PLD4	A-PEP.SCGN/ADRA2C_<20_vs_50-59
0.767538072	0.335348611	1	0.75	1	ARSB	A-PEP.SCGN/ADRA2C_<20_vs_50-59
0.767550383	0.534839021	0.75	0.75	1	WDR45B	A-PEP.SCGN/ADRA2C_<20_vs_50-59
0.767568164	0.551303189	0.75	0.75	1	PAAF1	A-PEP.SCGN/ADRA2C_<20_vs_50-59
0.767625247	0.318950395	0.75	1	1	NECTIN3	A-PEP.SCGN/ADRA2C_<20_vs_50-59
0.767682545	1	0.5	0.5	1	ARSL	A-PEP.SCGN/ADRA2C_<20_vs_50-59
0.767684364	0.687722075	0.75	0.75	1	DCAF4	A-PEP.SCGN/ADRA2C_<20_vs_50-59
0.767708248	0.825749073	0.75	1	1	UBXN7	A-PEP.SCGN/ADRA2C_<20_vs_50-59
0.767721062	0.579013234	0.75	1	1	TMEM256	A-PEP.SCGN/ADRA2C_<20_vs_50-59
0.767987368	0.269460675	0.75	0.75	1	METTL5	A-PEP.SCGN/ADRA2C_<20_vs_50-59
0.768000935	-0.074000581	0.75	0.5	1	IPCEF1	A-PEP.SCGN/ADRA2C_<20_vs_50-59
0.768041422	0.520832163	0.5	0.75	1	CASP4	A-PEP.SCGN/ADRA2C_<20_vs_50-59
0.768093939	0.250669412	1	1	1	SSU72	A-PEP.SCGN/ADRA2C_<20_vs_50-59
0.768172391	1.115477217	0.75	0.5	1	BAAT	A-PEP.SCGN/ADRA2C_<20_vs_50-59
0.768228641	0.516575526	1	1	1	ARPC5L	A-PEP.SCGN/ADRA2C_<20_vs_50-59
0.768276425	0.59454855	0.75	1	1	GIT1	A-PEP.SCGN/ADRA2C_<20_vs_50-59
0.768329148	0.669175505	1	0.75	1	TRIM16	A-PEP.SCGN/ADRA2C_<20_vs_50-59
0.768396976	0.434896773	1	1	1	MAPT	A-PEP.SCGN/ADRA2C_<20_vs_50-59
0.768415183	0.502500341	0.5	0.5	1	SFR1	A-PEP.SCGN/ADRA2C_<20_vs_50-59
0.768439129	0.91753784	0.75	0.5	1	CDH22	A-PEP.SCGN/ADRA2C_<20_vs_50-59
0.768474873	0.45165083	1	1	1	LRPPRC	A-PEP.SCGN/ADRA2C_<20_vs_50-59
0.768502215	0.457150677	1	1	1	HUWE1	A-PEP.SCGN/ADRA2C_<20_vs_50-59
0.768606743	-0.91753784	0.5	0.75	1	ADAMTSL1	A-PEP.SCGN/ADRA2C_<20_vs_50-59
0.768653803	1	0.5	0	1	HGFAC	A-PEP.SCGN/ADRA2C_<20_vs_50-59
0.768653803	1	0.5	0	1	RDH16	A-PEP.SCGN/ADRA2C_<20_vs_50-59
0.768653803	1	0.5	0	1	ELANE	A-PEP.SCGN/ADRA2C_<20_vs_50-59
0.768653803	1	0.5	0	1	KRTAP5-7	A-PEP.SCGN/ADRA2C_<20_vs_50-59
0.768653803	1	0.5	0	1	VCX	A-PEP.SCGN/ADRA2C_<20_vs_50-59
0.768678522	0.33219643	0.75	0.75	1	HMG20B	A-PEP.SCGN/ADRA2C_<20_vs_50-59
0.768697041	0.134441288	1	0.75	1	APBA1	A-PEP.SCGN/ADRA2C_<20_vs_50-59
0.768782831	-0.847996907	0.25	0.25	1	HOXD10	A-PEP.SCGN/ADRA2C_<20_vs_50-59
0.768782831	-0.847996907	0.25	0.25	1	GATA2	A-PEP.SCGN/ADRA2C_<20_vs_50-59
0.768782831	-0.847996907	0.25	0.25	1	LRP5	A-PEP.SCGN/ADRA2C_<20_vs_50-59
0.768782831	-0.847996907	0.25	0.25	1	ITGAX	A-PEP.SCGN/ADRA2C_<20_vs_50-59
0.768782831	-0.847996907	0.25	0.25	1	FLT3LG	A-PEP.SCGN/ADRA2C_<20_vs_50-59
0.768782831	-0.847996907	0.25	0.25	1	LY6G5C	A-PEP.SCGN/ADRA2C_<20_vs_50-59
0.768782831	-0.847996907	0.25	0.25	1	SHISA2	A-PEP.SCGN/ADRA2C_<20_vs_50-59
0.768810907	0.054447784	0.5	0.75	1	DHRS3	A-PEP.SCGN/ADRA2C_<20_vs_50-59
0.768828004	0.167727446	0.75	0.75	1	BIN3	A-PEP.SCGN/ADRA2C_<20_vs_50-59
0.768930583	1.162271429	0.75	0.75	1	MED20	A-PEP.SCGN/ADRA2C_<20_vs_50-59
0.769003861	0.628031223	0.75	0.75	1	DGAT2	A-PEP.SCGN/ADRA2C_<20_vs_50-59
0.769076154	-0.192645078	0.75	0.75	1	KIF26A	A-PEP.SCGN/ADRA2C_<20_vs_50-59
0.769101519	0.503357302	0.75	0.75	1	NAXD	A-PEP.SCGN/ADRA2C_<20_vs_50-59
0.769116531	0.691877705	1	0.75	1	DACT3	A-PEP.SCGN/ADRA2C_<20_vs_50-59
0.769163757	0.16175107	0.75	0.75	1	TIMM8A	A-PEP.SCGN/ADRA2C_<20_vs_50-59
0.769165014	0.609624555	1	0.75	1	SHKBP1	A-PEP.SCGN/ADRA2C_<20_vs_50-59
0.769167565	0.617383978	0.75	0.75	1	MLXIP	A-PEP.SCGN/ADRA2C_<20_vs_50-59
0.769202622	0.494764692	0.75	0.75	1	EXO5	A-PEP.SCGN/ADRA2C_<20_vs_50-59
0.769206751	0.51205013	1	0.75	1	FKBP9	A-PEP.SCGN/ADRA2C_<20_vs_50-59
0.769354178	-0.347923303	0.25	0.5	1	BIRC7	A-PEP.SCGN/ADRA2C_<20_vs_50-59
0.769401228	0.397127301	1	0.75	1	RAB35	A-PEP.SCGN/ADRA2C_<20_vs_50-59
0.769423067	0.674229839	0.75	0.75	1	TMEM203	A-PEP.SCGN/ADRA2C_<20_vs_50-59
0.769493027	0.415037499	0.75	0.75	1	TUBGCP6	A-PEP.SCGN/ADRA2C_<20_vs_50-59
0.769496794	2.250961574	0.5	0.5	1	HARS	A-PEP.SCGN/ADRA2C_<20_vs_50-59
0.769500152	1.308122295	0.75	0.75	1	OPRL1	A-PEP.SCGN/ADRA2C_<20_vs_50-59
0.769507127	0.406625259	0.75	0.75	1	DMPK	A-PEP.SCGN/ADRA2C_<20_vs_50-59
0.76953438	0.993486693	0.75	1	1	MBTPS2	A-PEP.SCGN/ADRA2C_<20_vs_50-59
0.769539412	0.864648147	1	1	1	JMJD8	A-PEP.SCGN/ADRA2C_<20_vs_50-59
0.769559553	0.422942697	0.75	0.75	1	THOC6	A-PEP.SCGN/ADRA2C_<20_vs_50-59
0.769570404	0.584962501	0.75	0.5	1	POU2F2	A-PEP.SCGN/ADRA2C_<20_vs_50-59
0.769619522	0.025995209	1	0.75	1	SHPK	A-PEP.SCGN/ADRA2C_<20_vs_50-59
0.76964073	0.893084796	0.5	0.5	1	ADGRA1	A-PEP.SCGN/ADRA2C_<20_vs_50-59
0.769653903	0.543621705	0.75	0.75	1	LYSMD3	A-PEP.SCGN/ADRA2C_<20_vs_50-59
0.769680835	0.281094377	0.75	0.75	1	NTHL1	A-PEP.SCGN/ADRA2C_<20_vs_50-59
0.769705727	0.679005991	0.75	0.75	1	ECHDC1	A-PEP.SCGN/ADRA2C_<20_vs_50-59
0.769745104	0.714016153	1	0.75	1	UXS1	A-PEP.SCGN/ADRA2C_<20_vs_50-59
0.769764397	0.235812937	1	1	1	ADAT1	A-PEP.SCGN/ADRA2C_<20_vs_50-59
0.769818096	1.401098308	0.5	0.5	1	DEPRECATED-ENSG00000188486	A-PEP.SCGN/ADRA2C_<20_vs_50-59
0.769896607	0.333590529	1	0.75	1	EXOC7	A-PEP.SCGN/ADRA2C_<20_vs_50-59
0.769913177	0.263034406	0.75	0.25	1	CLDN1	A-PEP.SCGN/ADRA2C_<20_vs_50-59
0.770034645	0.238723489	1	1	1	KIF5C	A-PEP.SCGN/ADRA2C_<20_vs_50-59
0.770084092	0.055495113	0.75	0.5	1	SHB	A-PEP.SCGN/ADRA2C_<20_vs_50-59
0.770108383	0.415037499	0.5	0.5	1	TPSB2	A-PEP.SCGN/ADRA2C_<20_vs_50-59
0.770114439	1.069821449	0.75	1	1	SFXN3	A-PEP.SCGN/ADRA2C_<20_vs_50-59
0.770144251	0.684498174	1	0.75	1	LRRC3	A-PEP.SCGN/ADRA2C_<20_vs_50-59
0.770293849	0.156943835	1	1	1	NUMA1	A-PEP.SCGN/ADRA2C_<20_vs_50-59
0.770300584	0.312675782	1	0.75	1	ECD	A-PEP.SCGN/ADRA2C_<20_vs_50-59
0.770314559	0.321928095	0.5	0.5	1	ENSG00000196312	A-PEP.SCGN/ADRA2C_<20_vs_50-59
0.77043989	0.485426827	0.5	0.25	1	ZBED8	A-PEP.SCGN/ADRA2C_<20_vs_50-59
0.770586505	0.480553064	0.75	0.75	1	GSN	A-PEP.SCGN/ADRA2C_<20_vs_50-59
0.770589498	0.921748554	0.75	0.75	1	ANP32E	A-PEP.SCGN/ADRA2C_<20_vs_50-59
0.770613694	0.295602268	1	0.75	1	SLC35B4	A-PEP.SCGN/ADRA2C_<20_vs_50-59
0.770617098	0.061839254	0.75	0.75	1	COMMD3	A-PEP.SCGN/ADRA2C_<20_vs_50-59
0.770628955	0.219566377	0.75	0.75	1	LTBP2	A-PEP.SCGN/ADRA2C_<20_vs_50-59
0.770636219	-0.436099115	0.5	0.5	1	PROK2	A-PEP.SCGN/ADRA2C_<20_vs_50-59
0.770639616	0.32748762	0.75	1	1	UQCRQ	A-PEP.SCGN/ADRA2C_<20_vs_50-59
0.7706439	-0.093109404	0.75	0.5	1	TCEAL6	A-PEP.SCGN/ADRA2C_<20_vs_50-59
0.770651997	0.678071905	0.5	0.5	1	RBP5	A-PEP.SCGN/ADRA2C_<20_vs_50-59
0.77067975	-0.341036918	0.75	0.75	1	SLC22A3	A-PEP.SCGN/ADRA2C_<20_vs_50-59
0.770722074	-0.222392421	0.5	0.75	1	STKLD1	A-PEP.SCGN/ADRA2C_<20_vs_50-59
0.770729249	1.064130337	0.5	0.25	1	PTCHD1	A-PEP.SCGN/ADRA2C_<20_vs_50-59
0.770760284	-0.028711297	0.75	0.75	1	SMYD5	A-PEP.SCGN/ADRA2C_<20_vs_50-59
0.770842465	0.206450877	0.75	0.75	1	DHTKD1	A-PEP.SCGN/ADRA2C_<20_vs_50-59
0.770901404	-0.440572591	0.5	0.5	1	BMAL1	A-PEP.SCGN/ADRA2C_<20_vs_50-59
0.770962454	0.39176772	1	1	1	PRKAR2B	A-PEP.SCGN/ADRA2C_<20_vs_50-59
0.770972472	-0.145741633	1	0.75	1	RCAN1	A-PEP.SCGN/ADRA2C_<20_vs_50-59
0.770980117	0.276331228	0.75	0.75	1	GAL3ST1	A-PEP.SCGN/ADRA2C_<20_vs_50-59
0.7710361	0.292781749	0.75	0.75	1	P2RY12	A-PEP.SCGN/ADRA2C_<20_vs_50-59
0.771055599	1.089267338	0.75	0.75	1	KLHL17	A-PEP.SCGN/ADRA2C_<20_vs_50-59
0.771094025	0.684498174	0.5	0.75	1	TONSL	A-PEP.SCGN/ADRA2C_<20_vs_50-59
0.771174807	0.160464672	0.5	0.75	1	CCR6	A-PEP.SCGN/ADRA2C_<20_vs_50-59
0.771180188	-0.637429921	0.25	0.25	1	HSPA6	A-PEP.SCGN/ADRA2C_<20_vs_50-59
0.771210171	-0.263034406	0.5	0.5	1	PYROXD2	A-PEP.SCGN/ADRA2C_<20_vs_50-59
0.771381805	0.054065157	1	0.75	1	SBNO1	A-PEP.SCGN/ADRA2C_<20_vs_50-59
0.771623481	0.542954974	1	1	1	NTRK3	A-PEP.SCGN/ADRA2C_<20_vs_50-59
0.771630607	0.544273407	1	1	1	IDH3B	A-PEP.SCGN/ADRA2C_<20_vs_50-59
0.771710054	0.379378367	1	0.75	1	DCTD	A-PEP.SCGN/ADRA2C_<20_vs_50-59
0.771735547	1.459431619	0.5	0.75	1	CHEK2	A-PEP.SCGN/ADRA2C_<20_vs_50-59
0.771772462	0.777607579	0.5	0.25	1	CD96	A-PEP.SCGN/ADRA2C_<20_vs_50-59
0.771772462	0.777607579	0.5	0.25	1	THEGL	A-PEP.SCGN/ADRA2C_<20_vs_50-59
0.771772462	0.777607579	0.5	0.25	1	ENPEP	A-PEP.SCGN/ADRA2C_<20_vs_50-59
0.77184559	0.568137878	0.75	0.75	1	NUCB2	A-PEP.SCGN/ADRA2C_<20_vs_50-59
0.771863149	0.584962501	0.5	0.25	1	RSPH4A	A-PEP.SCGN/ADRA2C_<20_vs_50-59
0.771863149	0.584962501	0.5	0.25	1	TDRD12	A-PEP.SCGN/ADRA2C_<20_vs_50-59
0.771889603	0.346450414	1	0.75	1	ALKBH6	A-PEP.SCGN/ADRA2C_<20_vs_50-59
0.771961047	0.780387874	0.75	0.75	1	NOP16	A-PEP.SCGN/ADRA2C_<20_vs_50-59
0.772090479	0.815378487	0.75	0.75	1	NOMO1	A-PEP.SCGN/ADRA2C_<20_vs_50-59
0.77213948	-0.777607579	0.5	0.75	1	FOXD3	A-PEP.SCGN/ADRA2C_<20_vs_50-59
0.772183097	0.63584367	0.75	0.75	1	AKAP17A	A-PEP.SCGN/ADRA2C_<20_vs_50-59
0.772267308	0.046069649	1	0.75	1	GPRIN1	A-PEP.SCGN/ADRA2C_<20_vs_50-59
0.772308298	0.604071324	0.75	0.75	1	KCTD1	A-PEP.SCGN/ADRA2C_<20_vs_50-59
0.772318743	0.604071324	0.75	0.75	1	UBXN1	A-PEP.SCGN/ADRA2C_<20_vs_50-59
0.772329669	0.777607579	0.75	0.5	1	PATL1	A-PEP.SCGN/ADRA2C_<20_vs_50-59
0.772411261	0.557056504	0.75	1	1	TXNDC5	A-PEP.SCGN/ADRA2C_<20_vs_50-59
0.772435276	0.5360529	0.75	0.75	1	LRRCC1	A-PEP.SCGN/ADRA2C_<20_vs_50-59
0.772446916	-0.103093493	0.75	0.75	1	ZNF275	A-PEP.SCGN/ADRA2C_<20_vs_50-59
0.772681728	0.862496476	0.75	0.5	1	HTR2A	A-PEP.SCGN/ADRA2C_<20_vs_50-59
0.772695003	1	0.75	0.25	1	SEMA6B	A-PEP.SCGN/ADRA2C_<20_vs_50-59
0.772695003	1	0.75	0.25	1	IL11	A-PEP.SCGN/ADRA2C_<20_vs_50-59
0.772735941	0.837728571	1	0.75	1	FAM110A	A-PEP.SCGN/ADRA2C_<20_vs_50-59
0.772744224	0.868847308	0.75	0.75	1	ARL4C	A-PEP.SCGN/ADRA2C_<20_vs_50-59
0.772756167	0.775513175	1	0.75	1	HAGH	A-PEP.SCGN/ADRA2C_<20_vs_50-59
0.772845569	0.530514717	1	0.75	1	PAQR4	A-PEP.SCGN/ADRA2C_<20_vs_50-59
0.772984159	0.674013689	0.75	0.75	1	COX18	A-PEP.SCGN/ADRA2C_<20_vs_50-59
0.773015402	-0.607158247	0.75	0.75	1	LINC02693	A-PEP.SCGN/ADRA2C_<20_vs_50-59
0.773114073	0.584962501	0.75	0.75	1	ZBED5	A-PEP.SCGN/ADRA2C_<20_vs_50-59
0.773200825	0.574110585	1	0.75	1	TXNL1	A-PEP.SCGN/ADRA2C_<20_vs_50-59
0.773216723	0.621488377	0.75	0.75	1	QSOX2	A-PEP.SCGN/ADRA2C_<20_vs_50-59
0.773253888	0.77940086	0.75	0.75	1	ZNF496	A-PEP.SCGN/ADRA2C_<20_vs_50-59
0.773312901	0.563900885	0.5	0.5	1	CLK2	A-PEP.SCGN/ADRA2C_<20_vs_50-59
0.773403857	0.469485283	0.75	0.75	1	VPS37C	A-PEP.SCGN/ADRA2C_<20_vs_50-59
0.773459687	0.427010141	0.75	1	1	GYG1	A-PEP.SCGN/ADRA2C_<20_vs_50-59
0.773486981	-0.060968017	0.75	0.75	1	SWI5	A-PEP.SCGN/ADRA2C_<20_vs_50-59
0.773523938	0.275634443	0.75	0.5	1	EMCN	A-PEP.SCGN/ADRA2C_<20_vs_50-59
0.77352585	0.634965881	0.75	1	1	CCT4	A-PEP.SCGN/ADRA2C_<20_vs_50-59
0.773534428	1.106308902	0.75	0.75	1	NFKBIL1	A-PEP.SCGN/ADRA2C_<20_vs_50-59
0.77394125	0.700439718	0.75	0.75	1	PIP4K2C	A-PEP.SCGN/ADRA2C_<20_vs_50-59
0.774070669	0.642638212	1	0.75	1	ELP6	A-PEP.SCGN/ADRA2C_<20_vs_50-59
0.77412243	0.240443702	1	0.75	1	MAN2A2	A-PEP.SCGN/ADRA2C_<20_vs_50-59
0.774184995	0.729910837	0.75	0.75	1	UNC5B	A-PEP.SCGN/ADRA2C_<20_vs_50-59
0.77422142	0.24415294	0.5	0.75	1	JHY	A-PEP.SCGN/ADRA2C_<20_vs_50-59
0.774261272	0.122856748	0.5	0.75	1	KYAT3	A-PEP.SCGN/ADRA2C_<20_vs_50-59
0.774291052	0.407239129	1	0.75	1	TBKBP1	A-PEP.SCGN/ADRA2C_<20_vs_50-59
0.774314222	0.311314421	1	0.75	1	DGKZ	A-PEP.SCGN/ADRA2C_<20_vs_50-59
0.774356217	0.468044749	1	0.75	1	RBBP5	A-PEP.SCGN/ADRA2C_<20_vs_50-59
0.77438407	0.893084796	0.75	0.5	1	LPIN3	A-PEP.SCGN/ADRA2C_<20_vs_50-59
0.774421014	0.309104055	0.75	0.75	1	COPG2	A-PEP.SCGN/ADRA2C_<20_vs_50-59
0.774429222	0.022900402	0.75	0.75	1	SPATA2	A-PEP.SCGN/ADRA2C_<20_vs_50-59
0.774490195	1	0.5	0.5	1	PLXDC1	A-PEP.SCGN/ADRA2C_<20_vs_50-59
0.774544599	0.215728691	1	0.75	1	RABEPK	A-PEP.SCGN/ADRA2C_<20_vs_50-59
0.774554789	0.275921818	1	0.75	1	ABR	A-PEP.SCGN/ADRA2C_<20_vs_50-59
0.77461005	0.902702799	0.75	0.75	1	DLG3	A-PEP.SCGN/ADRA2C_<20_vs_50-59
0.774623271	0.53385816	0.75	0.75	1	ACAD9	A-PEP.SCGN/ADRA2C_<20_vs_50-59
0.774679161	0.385696507	1	1	1	ZBTB7A	A-PEP.SCGN/ADRA2C_<20_vs_50-59
0.774696277	0.201510136	0.75	0.75	1	DEPRECATED-ENSG00000065154	A-PEP.SCGN/ADRA2C_<20_vs_50-59
0.774708947	0	0.25	0.25	1	IL2RG	A-PEP.SCGN/ADRA2C_<20_vs_50-59
0.774779102	-0.156725504	1	0.75	1	OLFML2A	A-PEP.SCGN/ADRA2C_<20_vs_50-59
0.774781195	0.785875195	0.5	0.75	1	SLC38A8	A-PEP.SCGN/ADRA2C_<20_vs_50-59
0.774864174	-0.485426827	0.75	0.75	1	ZNF740	A-PEP.SCGN/ADRA2C_<20_vs_50-59
0.77487341	0.477701534	0.75	0.75	1	RCCD1	A-PEP.SCGN/ADRA2C_<20_vs_50-59
0.77489621	0.40275917	0.5	0.75	1	RSL24D1	A-PEP.SCGN/ADRA2C_<20_vs_50-59
0.77491529	-0.736965594	0.5	0.5	1	TFAP2A	A-PEP.SCGN/ADRA2C_<20_vs_50-59
0.774921995	0.415037499	0.75	0.25	1	C1orf162	A-PEP.SCGN/ADRA2C_<20_vs_50-59
0.774924914	0.050040682	0.75	0.75	1	DTX3	A-PEP.SCGN/ADRA2C_<20_vs_50-59
0.774925205	0.377304852	0.75	0.75	1	ZBED1	A-PEP.SCGN/ADRA2C_<20_vs_50-59
0.775224739	1.078002512	0.5	0.5	1	STXBP6	A-PEP.SCGN/ADRA2C_<20_vs_50-59
0.775225343	0.586956551	1	0.75	1	COLGALT1	A-PEP.SCGN/ADRA2C_<20_vs_50-59
0.775292975	-0.415037499	0.25	0.5	1	POU2AF2	A-PEP.SCGN/ADRA2C_<20_vs_50-59
0.775292975	-0.415037499	0.25	0.5	1	ENSG00000183729	A-PEP.SCGN/ADRA2C_<20_vs_50-59
0.775297665	1.304854582	0.5	0.25	1	ZADH2	A-PEP.SCGN/ADRA2C_<20_vs_50-59
0.775423864	0.698830465	0.75	1	1	CREM	A-PEP.SCGN/ADRA2C_<20_vs_50-59
0.775469822	1.11042399	0.5	0.75	1	SLC27A6	A-PEP.SCGN/ADRA2C_<20_vs_50-59
0.775625071	0.874469118	0.5	0.75	1	EFNA3	A-PEP.SCGN/ADRA2C_<20_vs_50-59
0.775796184	0.546019304	0.5	0.75	1	DEPRECATED-ENSG00000176788	A-PEP.SCGN/ADRA2C_<20_vs_50-59
0.775828116	0.284416618	1	0.75	1	CYTH2	A-PEP.SCGN/ADRA2C_<20_vs_50-59
0.775888718	-0.163498732	0.5	0.5	1	DNAI3	A-PEP.SCGN/ADRA2C_<20_vs_50-59
0.775916898	0.807354922	0.75	0.5	1	CCDC30	A-PEP.SCGN/ADRA2C_<20_vs_50-59
0.776057872	0.459431619	0.75	0.75	1	CDAN1	A-PEP.SCGN/ADRA2C_<20_vs_50-59
0.776086179	0.39031507	0.75	0.75	1	RIOK2	A-PEP.SCGN/ADRA2C_<20_vs_50-59
0.776288083	0.1740294	0.75	1	1	POP4	A-PEP.SCGN/ADRA2C_<20_vs_50-59
0.77635074	0.159198595	0.75	0.75	1	PAN2	A-PEP.SCGN/ADRA2C_<20_vs_50-59
0.776397472	0.752072487	0.75	0.75	1	ILDR2	A-PEP.SCGN/ADRA2C_<20_vs_50-59
0.77648271	0	0.5	0.75	1	ZNF157	A-PEP.SCGN/ADRA2C_<20_vs_50-59
0.77650925	-0.044970759	0.75	0.75	1	DUSP23	A-PEP.SCGN/ADRA2C_<20_vs_50-59
0.776530734	0.853779259	0.75	0.5	1	SLC7A7	A-PEP.SCGN/ADRA2C_<20_vs_50-59
0.776554344	0.755661688	0.75	1	1	AFDN	A-PEP.SCGN/ADRA2C_<20_vs_50-59
0.776581512	0.976541027	0.75	0.75	1	SCARA3	A-PEP.SCGN/ADRA2C_<20_vs_50-59
0.776584093	1.137503524	0.5	0.25	1	OVGP1	A-PEP.SCGN/ADRA2C_<20_vs_50-59
0.776584093	1.137503524	0.5	0.25	1	RTKN2	A-PEP.SCGN/ADRA2C_<20_vs_50-59
0.776584093	1.137503524	0.5	0.25	1	ARMC12	A-PEP.SCGN/ADRA2C_<20_vs_50-59
0.776650022	0.736965594	0.5	0.5	1	TJP3	A-PEP.SCGN/ADRA2C_<20_vs_50-59
0.776720621	0.178337241	0.75	0.75	1	HBA1	A-PEP.SCGN/ADRA2C_<20_vs_50-59
0.776745966	0.038621294	0.75	0.75	1	SRP9	A-PEP.SCGN/ADRA2C_<20_vs_50-59
0.776752589	0.759345372	0.75	1	1	IK	A-PEP.SCGN/ADRA2C_<20_vs_50-59
0.776783407	-0.321928095	0.5	0.25	1	TMEM140	A-PEP.SCGN/ADRA2C_<20_vs_50-59
0.776804094	0.681317565	0.75	0.75	1	SNW1	A-PEP.SCGN/ADRA2C_<20_vs_50-59
0.776904341	-0.185214872	0.75	0.75	1	DEPRECATED-ENSG00000109536	A-PEP.SCGN/ADRA2C_<20_vs_50-59
0.776947113	-0.222392421	0.5	0.75	1	ENTR1	A-PEP.SCGN/ADRA2C_<20_vs_50-59
0.77694997	0.286485265	1	0.75	1	CPNE9	A-PEP.SCGN/ADRA2C_<20_vs_50-59
0.776962317	0.57487872	1	1	1	EPM2AIP1	A-PEP.SCGN/ADRA2C_<20_vs_50-59
0.776971948	0.338436615	0.75	0.75	1	PAM	A-PEP.SCGN/ADRA2C_<20_vs_50-59
0.77706865	0.500543613	0.75	0.75	1	TTLL11	A-PEP.SCGN/ADRA2C_<20_vs_50-59
0.777155319	0.481470623	1	0.75	1	ABCB6	A-PEP.SCGN/ADRA2C_<20_vs_50-59
0.777176163	2.128104826	0.5	0.5	1	C16orf72	A-PEP.SCGN/ADRA2C_<20_vs_50-59
0.777195033	0.261197747	0.75	0.75	1	LIG3	A-PEP.SCGN/ADRA2C_<20_vs_50-59
0.777202744	0.852442812	0.75	0.75	1	PLCB3	A-PEP.SCGN/ADRA2C_<20_vs_50-59
0.77720634	0.635520331	1	1	1	LARP1	A-PEP.SCGN/ADRA2C_<20_vs_50-59
0.777214967	-0.584962501	0.25	0.5	1	DEPRECATED-ENSG00000132958	A-PEP.SCGN/ADRA2C_<20_vs_50-59
0.777225229	0.765534746	1	1	1	BLVRA	A-PEP.SCGN/ADRA2C_<20_vs_50-59
0.777368462	0.818553129	1	0.75	1	TMEM50A	A-PEP.SCGN/ADRA2C_<20_vs_50-59
0.777372969	0.459431619	0.75	0.75	1	CUL7	A-PEP.SCGN/ADRA2C_<20_vs_50-59
0.777375118	0.026800059	1	0.75	1	CMIP	A-PEP.SCGN/ADRA2C_<20_vs_50-59
0.77742908	0.806876654	0.75	0.75	1	GRIPAP1	A-PEP.SCGN/ADRA2C_<20_vs_50-59
0.777538691	0.719892081	0.75	0.5	1	C17orf107	A-PEP.SCGN/ADRA2C_<20_vs_50-59
0.777654989	0.295455884	0.75	1	1	GUCA1B	A-PEP.SCGN/ADRA2C_<20_vs_50-59
0.777664597	0.433230616	0.75	0.5	1	EPRS1	A-PEP.SCGN/ADRA2C_<20_vs_50-59
0.777672744	0.888968688	0.5	0.75	1	ACTRT3	A-PEP.SCGN/ADRA2C_<20_vs_50-59
0.777690416	-0.584962501	0	0.5	1	IL18R1	A-PEP.SCGN/ADRA2C_<20_vs_50-59
0.777690416	-0.584962501	0	0.5	1	ZNF502	A-PEP.SCGN/ADRA2C_<20_vs_50-59
0.777690416	-0.584962501	0	0.5	1	LCN6	A-PEP.SCGN/ADRA2C_<20_vs_50-59
0.777690416	-0.584962501	0	0.5	1	CYP4F22	A-PEP.SCGN/ADRA2C_<20_vs_50-59
0.777690416	-0.584962501	0	0.5	1	RSPO1	A-PEP.SCGN/ADRA2C_<20_vs_50-59
0.777690416	-0.584962501	0	0.5	1	FBXW10B	A-PEP.SCGN/ADRA2C_<20_vs_50-59
0.777727576	-0.059378547	0.75	0.75	1	ZNF701	A-PEP.SCGN/ADRA2C_<20_vs_50-59
0.777729009	0.785875195	0.75	0.75	1	PDE9A	A-PEP.SCGN/ADRA2C_<20_vs_50-59
0.777729024	1	0.5	0.5	1	ENSG00000182230	A-PEP.SCGN/ADRA2C_<20_vs_50-59
0.777737473	0.489529997	1	1	1	TSPO	A-PEP.SCGN/ADRA2C_<20_vs_50-59
0.777805644	0.493040011	0.75	0.75	1	COPZ1	A-PEP.SCGN/ADRA2C_<20_vs_50-59
0.777843311	-0.052787414	0.75	1	1	DECR1	A-PEP.SCGN/ADRA2C_<20_vs_50-59
0.777861994	1.371042508	1	1	1	VGF	A-PEP.SCGN/ADRA2C_<20_vs_50-59
0.777968695	0.648156327	0.75	0.75	1	DENND4B	A-PEP.SCGN/ADRA2C_<20_vs_50-59
0.77805356	0.4119777	0.75	0.75	1	MDC1	A-PEP.SCGN/ADRA2C_<20_vs_50-59
0.778059476	0.111421283	0.75	0.75	1	PEX13	A-PEP.SCGN/ADRA2C_<20_vs_50-59
0.778084297	-0.192645078	0.5	0.5	1	PROCA1	A-PEP.SCGN/ADRA2C_<20_vs_50-59
0.778290319	0.392317423	0.75	0.75	1	ACOT2	A-PEP.SCGN/ADRA2C_<20_vs_50-59
0.778290982	0.725825037	0.75	0.75	1	PRDM11	A-PEP.SCGN/ADRA2C_<20_vs_50-59
0.778325088	0.800691192	0.75	0.75	1	ZNF699	A-PEP.SCGN/ADRA2C_<20_vs_50-59
0.778332551	0.439174405	1	1	1	UQCR11	A-PEP.SCGN/ADRA2C_<20_vs_50-59
0.778404982	0.152003093	0.5	0.5	1	APOLD1	A-PEP.SCGN/ADRA2C_<20_vs_50-59
0.778528792	0.44258706	0.75	1	1	SV2B	A-PEP.SCGN/ADRA2C_<20_vs_50-59
0.778532077	0.459431619	0.25	0.25	1	IQGAP2	A-PEP.SCGN/ADRA2C_<20_vs_50-59
0.778545388	-0.204358499	0.5	0.75	1	SEPTIN2	A-PEP.SCGN/ADRA2C_<20_vs_50-59
0.778629236	0.135351853	0.5	0.75	1	RIDA	A-PEP.SCGN/ADRA2C_<20_vs_50-59
0.778647239	0.861023587	0.5	0.75	1	RXYLT1	A-PEP.SCGN/ADRA2C_<20_vs_50-59
0.778722623	0.099718722	1	0.75	1	LIMK1	A-PEP.SCGN/ADRA2C_<20_vs_50-59
0.778812645	0.874469118	0.5	0.25	1	LAMC3	A-PEP.SCGN/ADRA2C_<20_vs_50-59
0.778831424	-0.716207034	0.5	0.5	1	CENPL	A-PEP.SCGN/ADRA2C_<20_vs_50-59
0.778934935	1.334419039	0.75	0.5	1	INHBB	A-PEP.SCGN/ADRA2C_<20_vs_50-59
0.77900618	0	0.75	0.5	1	ELAPOR2	A-PEP.SCGN/ADRA2C_<20_vs_50-59
0.779008653	0.797736919	0.75	0.75	1	ANAPC2	A-PEP.SCGN/ADRA2C_<20_vs_50-59
0.779097259	0.487351704	0.75	0.75	1	SAP30	A-PEP.SCGN/ADRA2C_<20_vs_50-59
0.779126116	-0.553935605	0.75	0.75	1	GPR137B	A-PEP.SCGN/ADRA2C_<20_vs_50-59
0.779131392	0.503432615	1	0.75	1	ZNF276	A-PEP.SCGN/ADRA2C_<20_vs_50-59
0.779148249	-0.736965594	0.25	0.25	1	CARD10	A-PEP.SCGN/ADRA2C_<20_vs_50-59
0.779148249	-0.736965594	0.25	0.25	1	CIDEB	A-PEP.SCGN/ADRA2C_<20_vs_50-59
0.779160909	0.530514717	0.75	0.75	1	THEM4	A-PEP.SCGN/ADRA2C_<20_vs_50-59
0.779205968	0.703241457	0.75	0.75	1	MTOR	A-PEP.SCGN/ADRA2C_<20_vs_50-59
0.779363225	0.123574685	1	0.75	1	TBRG4	A-PEP.SCGN/ADRA2C_<20_vs_50-59
0.779367038	0.99508451	0.75	1	1	NONO	A-PEP.SCGN/ADRA2C_<20_vs_50-59
0.779370276	0.044394119	0.5	0.75	1	DEPRECATED-ENSG00000115738	A-PEP.SCGN/ADRA2C_<20_vs_50-59
0.779384392	0.490035647	0.75	0.75	1	CDKN1B	A-PEP.SCGN/ADRA2C_<20_vs_50-59
0.779417506	0.452512205	0.75	0.5	1	USP28	A-PEP.SCGN/ADRA2C_<20_vs_50-59
0.779487116	0.387023123	0.5	0.75	1	NAA16	A-PEP.SCGN/ADRA2C_<20_vs_50-59
0.779518381	0.601450624	0.5	0.75	1	SHISA9	A-PEP.SCGN/ADRA2C_<20_vs_50-59
0.779548602	0.329995376	0.75	0.75	1	PLXNC1	A-PEP.SCGN/ADRA2C_<20_vs_50-59
0.779752398	0.101879614	0.5	0.75	1	LHFPL2	A-PEP.SCGN/ADRA2C_<20_vs_50-59
0.77982338	-0.14543044	0.75	0.75	1	USP39	A-PEP.SCGN/ADRA2C_<20_vs_50-59
0.779998756	-0.234465254	0.75	0.75	1	ATG9B	A-PEP.SCGN/ADRA2C_<20_vs_50-59
0.780081835	0.156969346	0.75	0.75	1	CBFA2T3	A-PEP.SCGN/ADRA2C_<20_vs_50-59
0.780094494	0.596718805	1	1	1	NDUFS7	A-PEP.SCGN/ADRA2C_<20_vs_50-59
0.780099612	0.373583072	0.75	1	1	ZRANB1	A-PEP.SCGN/ADRA2C_<20_vs_50-59
0.780119667	0.977973694	0.75	0.75	1	CTC1	A-PEP.SCGN/ADRA2C_<20_vs_50-59
0.780120248	1.099535674	0.5	0.25	1	H1-5	A-PEP.SCGN/ADRA2C_<20_vs_50-59
0.78012643	0.632268215	0.75	0.75	1	C21orf58	A-PEP.SCGN/ADRA2C_<20_vs_50-59
0.780135979	0.534657419	0.5	0.75	1	DEPRECATED-ENSG00000142546	A-PEP.SCGN/ADRA2C_<20_vs_50-59
0.780152175	0.572603258	1	1	1	PGM2L1	A-PEP.SCGN/ADRA2C_<20_vs_50-59
0.780194194	-0.807354922	0	0.25	1	FMOD	A-PEP.SCGN/ADRA2C_<20_vs_50-59
0.780194194	-0.807354922	0	0.25	1	PLA1A	A-PEP.SCGN/ADRA2C_<20_vs_50-59
0.780194194	-0.807354922	0	0.25	1	TM4SF18	A-PEP.SCGN/ADRA2C_<20_vs_50-59
0.780194194	-0.807354922	0	0.25	1	TLR6	A-PEP.SCGN/ADRA2C_<20_vs_50-59
0.780194194	-0.807354922	0	0.25	1	NDNF	A-PEP.SCGN/ADRA2C_<20_vs_50-59
0.780194194	-0.807354922	0	0.25	1	ZNF366	A-PEP.SCGN/ADRA2C_<20_vs_50-59
0.780194194	-0.807354922	0	0.25	1	LTC4S	A-PEP.SCGN/ADRA2C_<20_vs_50-59
0.780194194	-0.807354922	0	0.25	1	SNAI2	A-PEP.SCGN/ADRA2C_<20_vs_50-59
0.780194194	-0.807354922	0	0.25	1	FES	A-PEP.SCGN/ADRA2C_<20_vs_50-59
0.780194194	-0.807354922	0	0.25	1	MEF2B	A-PEP.SCGN/ADRA2C_<20_vs_50-59
0.780194194	-0.807354922	0	0.25	1	PINLYP	A-PEP.SCGN/ADRA2C_<20_vs_50-59
0.780194194	-0.807354922	0	0.25	1	ARRDC5	A-PEP.SCGN/ADRA2C_<20_vs_50-59
0.780194194	-0.807354922	0	0.25	1	C1QL3	A-PEP.SCGN/ADRA2C_<20_vs_50-59
0.780194194	-0.807354922	0	0.25	1	TNFRSF13C	A-PEP.SCGN/ADRA2C_<20_vs_50-59
0.780194194	-0.807354922	0	0.25	1	OXER1	A-PEP.SCGN/ADRA2C_<20_vs_50-59
0.780194194	-0.807354922	0	0.25	1	HJURP	A-PEP.SCGN/ADRA2C_<20_vs_50-59
0.780194194	-0.807354922	0	0.25	1	KRT86	A-PEP.SCGN/ADRA2C_<20_vs_50-59
0.780194194	-0.807354922	0	0.25	1	OR6B2	A-PEP.SCGN/ADRA2C_<20_vs_50-59
0.780194194	-0.807354922	0	0.25	1	S100A12	A-PEP.SCGN/ADRA2C_<20_vs_50-59
0.780194194	-0.807354922	0	0.25	1	NANOGP8	A-PEP.SCGN/ADRA2C_<20_vs_50-59
0.780194194	-0.807354922	0	0.25	1	IRAG2	A-PEP.SCGN/ADRA2C_<20_vs_50-59
0.780194194	-0.807354922	0	0.25	1	DEPRECATED-ENSG00000205307	A-PEP.SCGN/ADRA2C_<20_vs_50-59
0.780211859	0.07302921	1	1	1	TCEAL2	A-PEP.SCGN/ADRA2C_<20_vs_50-59
0.780215697	0.335603032	0.75	0.75	1	AMOTL1	A-PEP.SCGN/ADRA2C_<20_vs_50-59
0.780231336	0.031364171	0.75	0.75	1	PDP2	A-PEP.SCGN/ADRA2C_<20_vs_50-59
0.780287471	-0.006286263	0.75	0.75	1	RTKN	A-PEP.SCGN/ADRA2C_<20_vs_50-59
0.780350186	0.250650681	1	0.75	1	MEF2D	A-PEP.SCGN/ADRA2C_<20_vs_50-59
0.780419088	-0.96203215	0.75	0.5	1	EEIG1	A-PEP.SCGN/ADRA2C_<20_vs_50-59
0.780419756	0.405514725	0.75	0.75	1	CHML	A-PEP.SCGN/ADRA2C_<20_vs_50-59
0.780439714	0.449307401	0.75	1	1	MED19	A-PEP.SCGN/ADRA2C_<20_vs_50-59
0.78044259	0.634431177	0.75	0.75	1	HNRNPF	A-PEP.SCGN/ADRA2C_<20_vs_50-59
0.780446818	0.41000866	0.75	0.75	1	NDUFB5	A-PEP.SCGN/ADRA2C_<20_vs_50-59
0.780484105	0.670935724	0.75	0.75	1	CHSY1	A-PEP.SCGN/ADRA2C_<20_vs_50-59
0.780535436	-0.404066381	0.75	0.75	1	NPRL2	A-PEP.SCGN/ADRA2C_<20_vs_50-59
0.780605182	0.893084796	0.5	0.5	1	ZNF2	A-PEP.SCGN/ADRA2C_<20_vs_50-59
0.780637518	1.002823279	0.75	1	1	SCN8A	A-PEP.SCGN/ADRA2C_<20_vs_50-59
0.780683519	0	0.75	0.5	1	ANKRD45	A-PEP.SCGN/ADRA2C_<20_vs_50-59
0.780706173	0.662965013	0.75	0.75	1	HELZ2	A-PEP.SCGN/ADRA2C_<20_vs_50-59
0.780724087	0.807354922	0.5	0	1	PCARE	A-PEP.SCGN/ADRA2C_<20_vs_50-59
0.780724087	0.807354922	0.5	0	1	TEKT5	A-PEP.SCGN/ADRA2C_<20_vs_50-59
0.780724087	0.807354922	0.5	0	1	CYP4A11	A-PEP.SCGN/ADRA2C_<20_vs_50-59
0.780724087	0.807354922	0.5	0	1	TCTE1	A-PEP.SCGN/ADRA2C_<20_vs_50-59
0.780724087	0.807354922	0.5	0	1	SERPINB2	A-PEP.SCGN/ADRA2C_<20_vs_50-59
0.780808309	0.376148486	1	0.75	1	ZBTB3	A-PEP.SCGN/ADRA2C_<20_vs_50-59
0.780865245	0.480625841	0.75	0.75	1	METTL2A	A-PEP.SCGN/ADRA2C_<20_vs_50-59
0.780866517	1.209453366	0.25	0.75	1	DEPRECATED-ENSG00000198074	A-PEP.SCGN/ADRA2C_<20_vs_50-59
0.780910262	0.120294234	1	0.75	1	RELL1	A-PEP.SCGN/ADRA2C_<20_vs_50-59
0.780944456	0.300754072	0.75	0.75	1	HDHD3	A-PEP.SCGN/ADRA2C_<20_vs_50-59
0.781053333	0.652076697	0.75	0.5	1	ZFPL1	A-PEP.SCGN/ADRA2C_<20_vs_50-59
0.781070465	0.362570079	0.5	0.5	1	EFHC2	A-PEP.SCGN/ADRA2C_<20_vs_50-59
0.781080351	0.728069444	1	1	1	SYT2	A-PEP.SCGN/ADRA2C_<20_vs_50-59
0.781178203	-1.087462841	0.5	0.5	1	GPSM3	A-PEP.SCGN/ADRA2C_<20_vs_50-59
0.781178254	0.346650524	0.75	0.75	1	MAP3K7	A-PEP.SCGN/ADRA2C_<20_vs_50-59
0.781251785	1	0.5	0.25	1	RDH5	A-PEP.SCGN/ADRA2C_<20_vs_50-59
0.781320263	0.415037499	0.75	0.5	1	PGBD2	A-PEP.SCGN/ADRA2C_<20_vs_50-59
0.781438566	0.906890596	0.75	0.75	1	APOBEC3G	A-PEP.SCGN/ADRA2C_<20_vs_50-59
0.781443792	1.176077228	1	1	1	EIF3I	A-PEP.SCGN/ADRA2C_<20_vs_50-59
0.781506614	0.321928095	1	0.75	1	TKFC	A-PEP.SCGN/ADRA2C_<20_vs_50-59
0.781517006	-0.075551033	1	0.75	1	FECH	A-PEP.SCGN/ADRA2C_<20_vs_50-59
0.781528211	0.63251443	1	1	1	VPS53	A-PEP.SCGN/ADRA2C_<20_vs_50-59
0.78156285	0.550437088	0.75	1	1	NDUFC2	A-PEP.SCGN/ADRA2C_<20_vs_50-59
0.781605251	-0.192645078	0.25	0.5	1	C1QL4	A-PEP.SCGN/ADRA2C_<20_vs_50-59
0.781605251	-0.192645078	0.25	0.5	1	EGR4	A-PEP.SCGN/ADRA2C_<20_vs_50-59
0.781620453	0.286068046	1	1	1	NCOA4	A-PEP.SCGN/ADRA2C_<20_vs_50-59
0.781659649	0.862496476	0.75	0.75	1	ZNF282	A-PEP.SCGN/ADRA2C_<20_vs_50-59
0.781664477	0.062735755	0.75	0.75	1	PHOSPHO2	A-PEP.SCGN/ADRA2C_<20_vs_50-59
0.781696279	0.119134644	1	0.75	1	RIMS3	A-PEP.SCGN/ADRA2C_<20_vs_50-59
0.781741552	0.573735245	0.75	0.75	1	FICD	A-PEP.SCGN/ADRA2C_<20_vs_50-59
0.781756941	0.888354644	0.75	0.75	1	CCDC134	A-PEP.SCGN/ADRA2C_<20_vs_50-59
0.781764393	0.979822118	0.75	0.75	1	CA5B	A-PEP.SCGN/ADRA2C_<20_vs_50-59
0.781792935	0.846376811	0.5	0.5	1	ENSG00000284691	A-PEP.SCGN/ADRA2C_<20_vs_50-59
0.781829386	0.385550735	0.5	0.75	1	ZSWIM9	A-PEP.SCGN/ADRA2C_<20_vs_50-59
0.781853886	0.602430678	0.75	0.75	1	CHPT1	A-PEP.SCGN/ADRA2C_<20_vs_50-59
0.781870174	0.808737476	0.75	0.75	1	APOL6	A-PEP.SCGN/ADRA2C_<20_vs_50-59
0.781911149	0.054447784	0.75	0.75	1	CYB5D1	A-PEP.SCGN/ADRA2C_<20_vs_50-59
0.781962773	-0.079071571	0.75	0.75	1	ZNF687	A-PEP.SCGN/ADRA2C_<20_vs_50-59
0.781973211	0.29876211	0.75	0.75	1	MAD2L2	A-PEP.SCGN/ADRA2C_<20_vs_50-59
0.781997832	0.367731785	0.75	0.75	1	IL21R	A-PEP.SCGN/ADRA2C_<20_vs_50-59
0.782053041	0.308122295	0.75	0.75	1	OTUD6B	A-PEP.SCGN/ADRA2C_<20_vs_50-59
0.782081778	1.321928095	0.5	0	1	CPXM1	A-PEP.SCGN/ADRA2C_<20_vs_50-59
0.782081778	1.321928095	0.5	0	1	EBI3	A-PEP.SCGN/ADRA2C_<20_vs_50-59
0.782081778	1.321928095	0.5	0	1	PMEL	A-PEP.SCGN/ADRA2C_<20_vs_50-59
0.782176225	-0.628031223	0.5	0.5	1	CDK18	A-PEP.SCGN/ADRA2C_<20_vs_50-59
0.782250101	-0.469485283	0.5	0.5	1	EPS8	A-PEP.SCGN/ADRA2C_<20_vs_50-59
0.78230591	0.383451156	1	1	1	NDUFB10	A-PEP.SCGN/ADRA2C_<20_vs_50-59
0.78232867	0.439699554	1	0.75	1	GTF2E1	A-PEP.SCGN/ADRA2C_<20_vs_50-59
0.782393366	1.019899557	0.75	0.75	1	NUDT1	A-PEP.SCGN/ADRA2C_<20_vs_50-59
0.782447153	0.389946518	0.75	0.75	1	ELK4	A-PEP.SCGN/ADRA2C_<20_vs_50-59
0.78247347	0.689623493	1	0.75	1	PCYT2	A-PEP.SCGN/ADRA2C_<20_vs_50-59
0.782590763	0.046392905	1	1	1	MAPK9	A-PEP.SCGN/ADRA2C_<20_vs_50-59
0.78262338	1.847996907	0.5	0.25	1	TCTE3	A-PEP.SCGN/ADRA2C_<20_vs_50-59
0.782786471	0.260960078	0.75	0.75	1	S100A4	A-PEP.SCGN/ADRA2C_<20_vs_50-59
0.782880004	0.673556424	0.75	0.75	1	PIGO	A-PEP.SCGN/ADRA2C_<20_vs_50-59
0.782968208	1.237039197	0.75	0.75	1	STK17A	A-PEP.SCGN/ADRA2C_<20_vs_50-59
0.782988865	0.059094748	1	1	1	COX7A2L	A-PEP.SCGN/ADRA2C_<20_vs_50-59
0.783044436	-0.51056011	0.75	0.75	1	CCP110	A-PEP.SCGN/ADRA2C_<20_vs_50-59
0.783074636	0.753839413	0.75	0.5	1	PGAP3	A-PEP.SCGN/ADRA2C_<20_vs_50-59
0.783089327	0.485426827	0.25	0.25	1	CASS4	A-PEP.SCGN/ADRA2C_<20_vs_50-59
0.78316394	0.874469118	0.75	0.5	1	TAS2R1	A-PEP.SCGN/ADRA2C_<20_vs_50-59
0.783225786	1.347923303	0.5	0.5	1	MYH7B	A-PEP.SCGN/ADRA2C_<20_vs_50-59
0.783226701	0.415037499	0.75	0.75	1	UBTD2	A-PEP.SCGN/ADRA2C_<20_vs_50-59
0.783301344	0.084064265	0.75	0.75	1	PPOX	A-PEP.SCGN/ADRA2C_<20_vs_50-59
0.783391935	-0.362570079	0.25	0.5	1	LRRC26	A-PEP.SCGN/ADRA2C_<20_vs_50-59
0.783391935	-0.362570079	0.25	0.5	1	H2BC14	A-PEP.SCGN/ADRA2C_<20_vs_50-59
0.783411151	-0.391190757	0.75	0.75	1	ITGA6	A-PEP.SCGN/ADRA2C_<20_vs_50-59
0.783459252	0.401098308	1	0.75	1	ERMP1	A-PEP.SCGN/ADRA2C_<20_vs_50-59
0.783521281	0.485426827	0.75	0.25	1	AGAP5	A-PEP.SCGN/ADRA2C_<20_vs_50-59
0.783521281	0.485426827	0.75	0.25	1	SGK2	A-PEP.SCGN/ADRA2C_<20_vs_50-59
0.783521281	0.485426827	0.75	0.25	1	DCST2	A-PEP.SCGN/ADRA2C_<20_vs_50-59
0.783563747	0.355370831	1	1	1	RGS3	A-PEP.SCGN/ADRA2C_<20_vs_50-59
0.783577956	0.7589919	0.75	0.75	1	GZF1	A-PEP.SCGN/ADRA2C_<20_vs_50-59
0.783668625	0.222392421	0.5	0.25	1	TMIGD3	A-PEP.SCGN/ADRA2C_<20_vs_50-59
0.783795976	-0.169925001	0.25	0.5	1	MORN5	A-PEP.SCGN/ADRA2C_<20_vs_50-59
0.783840883	0.718587065	0.75	1	1	EPHX2	A-PEP.SCGN/ADRA2C_<20_vs_50-59
0.783846076	-0.189824559	1	0.75	1	ADAMTS1	A-PEP.SCGN/ADRA2C_<20_vs_50-59
0.783951892	0.880071824	0.75	0.75	1	PIGQ	A-PEP.SCGN/ADRA2C_<20_vs_50-59
0.783987857	0.430829471	1	0.75	1	TUSC3	A-PEP.SCGN/ADRA2C_<20_vs_50-59
0.784051326	0.994353437	0.75	0.75	1	KCNK4	A-PEP.SCGN/ADRA2C_<20_vs_50-59
0.784051775	-0.159198595	0.75	0.75	1	MICAL2	A-PEP.SCGN/ADRA2C_<20_vs_50-59
0.784063737	-0.130872225	1	0.75	1	PPM1A	A-PEP.SCGN/ADRA2C_<20_vs_50-59
0.784103081	0.366881461	0.75	1	1	DCUN1D4	A-PEP.SCGN/ADRA2C_<20_vs_50-59
0.784119643	1.056583528	0.75	0.75	1	ZNF16	A-PEP.SCGN/ADRA2C_<20_vs_50-59
0.784189063	0.275634443	0.75	0.75	1	PEX11A	A-PEP.SCGN/ADRA2C_<20_vs_50-59
0.784215332	0.65405282	1	1	1	B2M	A-PEP.SCGN/ADRA2C_<20_vs_50-59
0.784262715	0.415037499	0.25	0.25	1	HIST4H4	A-PEP.SCGN/ADRA2C_<20_vs_50-59
0.784287894	1.754887502	0.5	0.5	1	PDGFRA	A-PEP.SCGN/ADRA2C_<20_vs_50-59
0.784327382	0.343954401	1	0.75	1	LRP10	A-PEP.SCGN/ADRA2C_<20_vs_50-59
0.784360387	-0.540568381	0.5	0.5	1	TIGD2	A-PEP.SCGN/ADRA2C_<20_vs_50-59
0.784380803	0.208814015	0.75	0.75	1	LAMTOR3	A-PEP.SCGN/ADRA2C_<20_vs_50-59
0.784405319	1.209453366	0.75	0.75	1	MIEF2	A-PEP.SCGN/ADRA2C_<20_vs_50-59
0.784456176	0.666576266	1	0.75	1	COQ7	A-PEP.SCGN/ADRA2C_<20_vs_50-59
0.784484251	0.472370674	0.75	0.75	1	IPPK	A-PEP.SCGN/ADRA2C_<20_vs_50-59
0.784558579	0.287618273	1	0.75	1	AKTIP	A-PEP.SCGN/ADRA2C_<20_vs_50-59
0.784696405	0.284208429	1	0.75	1	RWDD1	A-PEP.SCGN/ADRA2C_<20_vs_50-59
0.784786207	2.502500341	0.5	0.25	1	TCTEX1D2	A-PEP.SCGN/ADRA2C_<20_vs_50-59
0.784801438	1.429987841	0.75	0.5	1	RGS16	A-PEP.SCGN/ADRA2C_<20_vs_50-59
0.784905592	0.748352354	1	1	1	BCAP31	A-PEP.SCGN/ADRA2C_<20_vs_50-59
0.78493808	-0.106915204	0.5	0.75	1	PRRT4	A-PEP.SCGN/ADRA2C_<20_vs_50-59
0.784946618	-0.064130337	0.75	0.5	1	TDRD1	A-PEP.SCGN/ADRA2C_<20_vs_50-59
0.785014071	0.147341716	1	1	1	MAPK1IP1L	A-PEP.SCGN/ADRA2C_<20_vs_50-59
0.78506079	-0.561878888	0.75	0.5	1	TNS3	A-PEP.SCGN/ADRA2C_<20_vs_50-59
0.785073478	0.131244533	0.75	0.5	1	CCT6B	A-PEP.SCGN/ADRA2C_<20_vs_50-59
0.785083812	0.989804233	0.75	0.75	1	PAK1IP1	A-PEP.SCGN/ADRA2C_<20_vs_50-59
0.7851019	0.652076697	0.25	0.75	1	DEPRECATED-ENSG00000198429	A-PEP.SCGN/ADRA2C_<20_vs_50-59
0.785166759	0.915607813	0.75	0.75	1	DHX34	A-PEP.SCGN/ADRA2C_<20_vs_50-59
0.785188702	-0.514573173	0.25	0.5	1	PLA2G4A	A-PEP.SCGN/ADRA2C_<20_vs_50-59
0.785188702	-0.514573173	0.25	0.5	1	KIFC1	A-PEP.SCGN/ADRA2C_<20_vs_50-59
0.785242001	0.628031223	0.75	0.75	1	CHRNA3	A-PEP.SCGN/ADRA2C_<20_vs_50-59
0.785339477	0.187085553	0.75	0.75	1	SMIM10L2A	A-PEP.SCGN/ADRA2C_<20_vs_50-59
0.785354787	0.166293751	0.75	0.75	1	MTIF3	A-PEP.SCGN/ADRA2C_<20_vs_50-59
0.785359451	0.527025055	1	0.75	1	TMX2	A-PEP.SCGN/ADRA2C_<20_vs_50-59
0.785363577	0.153570389	1	0.75	1	IPO8	A-PEP.SCGN/ADRA2C_<20_vs_50-59
0.785394411	2.259867127	0.5	0.5	1	AARS	A-PEP.SCGN/ADRA2C_<20_vs_50-59
0.785436794	0.458832617	1	1	1	MTCH1	A-PEP.SCGN/ADRA2C_<20_vs_50-59
0.785487995	0.965784285	0.75	0.5	1	HGH1	A-PEP.SCGN/ADRA2C_<20_vs_50-59
0.78549261	0.234465254	0.75	0.75	1	NUP188	A-PEP.SCGN/ADRA2C_<20_vs_50-59
0.785497631	-0.169925001	0.25	0.5	1	CCDC160	A-PEP.SCGN/ADRA2C_<20_vs_50-59
0.785582619	0.432959407	0.75	0.75	1	RRN3	A-PEP.SCGN/ADRA2C_<20_vs_50-59
0.785664374	0.157541277	0.75	0.75	1	NME4	A-PEP.SCGN/ADRA2C_<20_vs_50-59
0.785820408	0.716207034	0.5	0.75	1	CHRNA5	A-PEP.SCGN/ADRA2C_<20_vs_50-59
0.785848894	0.292180751	0.75	0.75	1	TAF5	A-PEP.SCGN/ADRA2C_<20_vs_50-59
0.785873153	0.22650853	0.75	0.75	1	ID2	A-PEP.SCGN/ADRA2C_<20_vs_50-59
0.785882485	0.727269096	0.75	1	1	CNPPD1	A-PEP.SCGN/ADRA2C_<20_vs_50-59
0.785912034	0.178192617	1	1	1	CARM1	A-PEP.SCGN/ADRA2C_<20_vs_50-59
0.785940559	0.628031223	0.5	0.5	1	ZNF674	A-PEP.SCGN/ADRA2C_<20_vs_50-59
0.785942319	1.019365325	0.75	1	1	NME7	A-PEP.SCGN/ADRA2C_<20_vs_50-59
0.786006186	0.325770161	0.75	0.75	1	CIR1	A-PEP.SCGN/ADRA2C_<20_vs_50-59
0.786022015	0.91753784	0.5	0.5	1	FAM24B	A-PEP.SCGN/ADRA2C_<20_vs_50-59
0.786079547	0.618909833	0.75	0.75	1	TRAFD1	A-PEP.SCGN/ADRA2C_<20_vs_50-59
0.786130709	0.225292312	0.75	0.75	1	MSRB3	A-PEP.SCGN/ADRA2C_<20_vs_50-59
0.786307314	-0.299560282	0.25	0.5	1	RIBC2	A-PEP.SCGN/ADRA2C_<20_vs_50-59
0.786313114	0.494764692	0.75	0.5	1	PLCXD1	A-PEP.SCGN/ADRA2C_<20_vs_50-59
0.786324879	0.362570079	0.75	0.5	1	B3GALT2	A-PEP.SCGN/ADRA2C_<20_vs_50-59
0.786336811	0.106297083	1	1	1	CXXC5	A-PEP.SCGN/ADRA2C_<20_vs_50-59
0.786422614	0.527247003	0.75	0.75	1	ABHD15	A-PEP.SCGN/ADRA2C_<20_vs_50-59
0.786456378	0.415037499	0.75	0.5	1	STARD5	A-PEP.SCGN/ADRA2C_<20_vs_50-59
0.786478299	1.765534746	0.25	0.25	1	ZBED9	A-PEP.SCGN/ADRA2C_<20_vs_50-59
0.78650678	0.900464326	0.75	0.75	1	SNAPC4	A-PEP.SCGN/ADRA2C_<20_vs_50-59
0.786570627	0.775293713	0.75	0.75	1	CAD	A-PEP.SCGN/ADRA2C_<20_vs_50-59
0.786607336	0.384143491	1	0.75	1	PDGFA	A-PEP.SCGN/ADRA2C_<20_vs_50-59
0.786616132	0.560038246	1	0.75	1	CPD	A-PEP.SCGN/ADRA2C_<20_vs_50-59
0.786618863	0.431234727	0.75	1	1	DNAJC7	A-PEP.SCGN/ADRA2C_<20_vs_50-59
0.786761599	0.366782331	0.5	0.75	1	SLC2A9	A-PEP.SCGN/ADRA2C_<20_vs_50-59
0.786787991	0.373458396	0.75	0.5	1	ZNF527	A-PEP.SCGN/ADRA2C_<20_vs_50-59
0.786857657	0.71871389	1	1	1	NDN	A-PEP.SCGN/ADRA2C_<20_vs_50-59
0.786960941	0.606988807	0.75	0.75	1	NCBP1	A-PEP.SCGN/ADRA2C_<20_vs_50-59
0.786995049	0.424828002	1	1	1	SNX24	A-PEP.SCGN/ADRA2C_<20_vs_50-59
0.786995571	-0.652076697	0.25	0.25	1	CABCOCO1	A-PEP.SCGN/ADRA2C_<20_vs_50-59
0.787000443	0.583415375	0.75	0.75	1	PNMA3	A-PEP.SCGN/ADRA2C_<20_vs_50-59
0.787002169	0.610053482	0.75	0.5	1	RGS19	A-PEP.SCGN/ADRA2C_<20_vs_50-59
0.787016702	0.384143491	0.75	0.75	1	PUS3	A-PEP.SCGN/ADRA2C_<20_vs_50-59
0.787028403	0.712443275	1	0.75	1	SVOP	A-PEP.SCGN/ADRA2C_<20_vs_50-59
0.787044752	0.103504576	1	0.75	1	OSTM1	A-PEP.SCGN/ADRA2C_<20_vs_50-59
0.787164079	0.29224875	1	1	1	APC	A-PEP.SCGN/ADRA2C_<20_vs_50-59
0.7871711	-0.263034406	0.25	0.25	1	CTXN3	A-PEP.SCGN/ADRA2C_<20_vs_50-59
0.7871711	-0.263034406	0.25	0.25	1	TM6SF2	A-PEP.SCGN/ADRA2C_<20_vs_50-59
0.7871711	-0.263034406	0.25	0.25	1	FAM166C	A-PEP.SCGN/ADRA2C_<20_vs_50-59
0.7871711	-0.263034406	0.25	0.25	1	DLK1	A-PEP.SCGN/ADRA2C_<20_vs_50-59
0.7871711	-0.263034406	0.25	0.25	1	TNNI3	A-PEP.SCGN/ADRA2C_<20_vs_50-59
0.7871711	-0.263034406	0.25	0.25	1	DEPRECATED-ENSG00000198077	A-PEP.SCGN/ADRA2C_<20_vs_50-59
0.787181733	0.180572246	0.75	0.75	1	HSCB	A-PEP.SCGN/ADRA2C_<20_vs_50-59
0.787316488	0.100401897	1	1	1	DDX39B	A-PEP.SCGN/ADRA2C_<20_vs_50-59
0.787323417	0.038743082	1	1	1	AVIL	A-PEP.SCGN/ADRA2C_<20_vs_50-59
0.787323565	-0.061400545	0.25	0.5	1	CALHM6	A-PEP.SCGN/ADRA2C_<20_vs_50-59
0.787429395	0.736965594	0.5	0.25	1	CELSR1	A-PEP.SCGN/ADRA2C_<20_vs_50-59
0.787429395	0.736965594	0.5	0.25	1	TAF7L	A-PEP.SCGN/ADRA2C_<20_vs_50-59
0.78750099	0.191729372	1	0.75	1	RNF220	A-PEP.SCGN/ADRA2C_<20_vs_50-59
0.78781353	0.459431619	0.75	0.75	1	TRIM35	A-PEP.SCGN/ADRA2C_<20_vs_50-59
0.78782282	0.673814071	1	0.75	1	LANCL2	A-PEP.SCGN/ADRA2C_<20_vs_50-59
0.78782379	0.095419565	0.75	0.75	1	HBP1	A-PEP.SCGN/ADRA2C_<20_vs_50-59
0.787903863	0.489038081	0.75	0.75	1	SPATA5L1	A-PEP.SCGN/ADRA2C_<20_vs_50-59
0.787947357	0.703606997	0.75	0.75	1	ERCC4	A-PEP.SCGN/ADRA2C_<20_vs_50-59
0.787969407	0.226275856	0.75	0.75	1	ZNF610	A-PEP.SCGN/ADRA2C_<20_vs_50-59
0.787970404	0.532044616	0.75	0.75	1	SLC23A2	A-PEP.SCGN/ADRA2C_<20_vs_50-59
0.788019629	0.629085054	0.75	0.75	1	ERLIN2	A-PEP.SCGN/ADRA2C_<20_vs_50-59
0.788020378	-0.160464672	0.25	0.5	1	CDT1	A-PEP.SCGN/ADRA2C_<20_vs_50-59
0.788049882	0.754174884	1	0.75	1	DLGAP3	A-PEP.SCGN/ADRA2C_<20_vs_50-59
0.788056597	0.462626958	0.75	0.75	1	CPM	A-PEP.SCGN/ADRA2C_<20_vs_50-59
0.788194006	0.657112286	0.75	0.5	1	NKAPL	A-PEP.SCGN/ADRA2C_<20_vs_50-59
0.788196224	0.50416339	0.75	0.75	1	EMC9	A-PEP.SCGN/ADRA2C_<20_vs_50-59
0.788227347	0.372658897	0.75	0.75	1	MRTO4	A-PEP.SCGN/ADRA2C_<20_vs_50-59
0.788272369	-0.459431619	0.25	0.5	1	CCDC177	A-PEP.SCGN/ADRA2C_<20_vs_50-59
0.788324411	1.129283017	0.75	0.75	1	CENPQ	A-PEP.SCGN/ADRA2C_<20_vs_50-59
0.788467084	0.268046669	0.75	0.5	1	VARS1	A-PEP.SCGN/ADRA2C_<20_vs_50-59
0.788470079	0.342003872	0.75	1	1	SLC25A32	A-PEP.SCGN/ADRA2C_<20_vs_50-59
0.788502097	-0.299560282	0.5	0.75	1	ODF3B	A-PEP.SCGN/ADRA2C_<20_vs_50-59
0.788525939	0.221865217	0.75	0.75	1	NSG1	A-PEP.SCGN/ADRA2C_<20_vs_50-59
0.788639553	0.544320516	0.75	0.5	1	SLC1A2	A-PEP.SCGN/ADRA2C_<20_vs_50-59
0.78866279	1.283792966	0.75	0.75	1	CEP162	A-PEP.SCGN/ADRA2C_<20_vs_50-59
0.788774453	0.81526012	0.75	0.75	1	GRAMD1A	A-PEP.SCGN/ADRA2C_<20_vs_50-59
0.788863853	0.207691372	1	0.75	1	CASC3	A-PEP.SCGN/ADRA2C_<20_vs_50-59
0.788871549	-1.736965594	0.75	0.75	1	IFITM2	A-PEP.SCGN/ADRA2C_<20_vs_50-59
0.788878112	0.418180316	0.75	0.75	1	RAB3C	A-PEP.SCGN/ADRA2C_<20_vs_50-59
0.788966349	0.222392421	0.75	0.5	1	KIF23	A-PEP.SCGN/ADRA2C_<20_vs_50-59
0.788978515	0.566103473	1	0.75	1	GANAB	A-PEP.SCGN/ADRA2C_<20_vs_50-59
0.789096886	0.093109404	0.5	0.75	1	ZBTB6	A-PEP.SCGN/ADRA2C_<20_vs_50-59
0.789106591	-0.276331228	0.75	1	1	SPARCL1	A-PEP.SCGN/ADRA2C_<20_vs_50-59
0.789130967	-0.415037499	0.25	0.25	1	DEPRECATED-ENSG00000099725	A-PEP.SCGN/ADRA2C_<20_vs_50-59
0.789241128	0.50779464	1	0.75	1	SGSM2	A-PEP.SCGN/ADRA2C_<20_vs_50-59
0.789270369	0.798860128	1	0.75	1	DENND6B	A-PEP.SCGN/ADRA2C_<20_vs_50-59
0.789308036	0.267585498	0.75	0.75	1	CCKAR	A-PEP.SCGN/ADRA2C_<20_vs_50-59
0.789325572	-0.362570079	0.5	0.5	1	CPS1	A-PEP.SCGN/ADRA2C_<20_vs_50-59
0.789360932	1.078073474	1	1	1	EGFL7	A-PEP.SCGN/ADRA2C_<20_vs_50-59
0.789378673	0.111608506	1	1	1	TANGO2	A-PEP.SCGN/ADRA2C_<20_vs_50-59
0.789442051	-0.485426827	0.25	0.5	1	C10orf82	A-PEP.SCGN/ADRA2C_<20_vs_50-59
0.789442051	-0.485426827	0.25	0.5	1	RIPPLY1	A-PEP.SCGN/ADRA2C_<20_vs_50-59
0.789454275	0.466906739	1	0.75	1	WDR48	A-PEP.SCGN/ADRA2C_<20_vs_50-59
0.78948947	0.309104055	0.75	0.75	1	COTL1	A-PEP.SCGN/ADRA2C_<20_vs_50-59
0.789490373	0.273501405	1	1	1	ZNF358	A-PEP.SCGN/ADRA2C_<20_vs_50-59
0.789507536	-0.088744212	1	0.75	1	MPPED1	A-PEP.SCGN/ADRA2C_<20_vs_50-59
0.789733664	-0.239950793	0.5	0.5	1	SPRING1	A-PEP.SCGN/ADRA2C_<20_vs_50-59
0.78985419	-0.531239665	1	1	1	OAZ1	A-PEP.SCGN/ADRA2C_<20_vs_50-59
0.79001456	0.730012834	0.75	0.75	1	OPA3	A-PEP.SCGN/ADRA2C_<20_vs_50-59
0.790021716	-0.485426827	0.25	0.25	1	IRF6	A-PEP.SCGN/ADRA2C_<20_vs_50-59
0.790063591	0.625748116	0.5	0.75	1	DMAC2	A-PEP.SCGN/ADRA2C_<20_vs_50-59
0.790073506	-0.054757808	0.75	0.75	1	CEP68	A-PEP.SCGN/ADRA2C_<20_vs_50-59
0.790080551	0.268782202	1	1	1	ERLEC1	A-PEP.SCGN/ADRA2C_<20_vs_50-59
0.790119717	0.110747066	0.75	0.75	1	SH2D3C	A-PEP.SCGN/ADRA2C_<20_vs_50-59
0.790154356	0.936806174	0.75	0.75	1	TADA1	A-PEP.SCGN/ADRA2C_<20_vs_50-59
0.790165419	0.042606171	1	0.75	1	MIEN1	A-PEP.SCGN/ADRA2C_<20_vs_50-59
0.790218564	0.74723393	1	0.75	1	XAB2	A-PEP.SCGN/ADRA2C_<20_vs_50-59
0.790244497	1	0.5	0.25	1	DRC1	A-PEP.SCGN/ADRA2C_<20_vs_50-59
0.790256466	0.440572591	0.5	0.75	1	CFAP298	A-PEP.SCGN/ADRA2C_<20_vs_50-59
0.790312189	0.354155257	0.75	0.75	1	SNX1	A-PEP.SCGN/ADRA2C_<20_vs_50-59
0.790330124	0.507260144	0.75	0.75	1	RAB37	A-PEP.SCGN/ADRA2C_<20_vs_50-59
0.790378323	0.265142069	0.75	0.75	1	ILKAP	A-PEP.SCGN/ADRA2C_<20_vs_50-59
0.790497043	1.669851398	0.5	0.25	1	C11orf95	A-PEP.SCGN/ADRA2C_<20_vs_50-59
0.790530502	-0.584962501	0.25	0.25	1	S1PR2	A-PEP.SCGN/ADRA2C_<20_vs_50-59
0.790530502	-0.584962501	0.25	0.25	1	ADM5	A-PEP.SCGN/ADRA2C_<20_vs_50-59
0.790680633	0.190331212	0.75	0.75	1	HLF	A-PEP.SCGN/ADRA2C_<20_vs_50-59
0.79072832	1.552541023	0.5	0.25	1	ADPRHL2	A-PEP.SCGN/ADRA2C_<20_vs_50-59
0.790739803	1.143590854	0.75	0.75	1	MBD3	A-PEP.SCGN/ADRA2C_<20_vs_50-59
0.790792332	0.058102955	0.75	0.75	1	RRP15	A-PEP.SCGN/ADRA2C_<20_vs_50-59
0.790847743	-0.2410081	0.5	0.75	1	DCDC2	A-PEP.SCGN/ADRA2C_<20_vs_50-59
0.790853166	0.625934282	0.75	0.75	1	ACOX3	A-PEP.SCGN/ADRA2C_<20_vs_50-59
0.790907852	0.796466606	0.75	0.75	1	APH1B	A-PEP.SCGN/ADRA2C_<20_vs_50-59
0.791031364	0	0.5	0.25	1	ATOH8	A-PEP.SCGN/ADRA2C_<20_vs_50-59
0.791045175	0.144389909	0.25	0.5	1	DEPRECATED-ENSG00000117748	A-PEP.SCGN/ADRA2C_<20_vs_50-59
0.791056323	-0.093109404	0.75	0.75	1	SAMD9	A-PEP.SCGN/ADRA2C_<20_vs_50-59
0.791100598	1	0.75	0.75	1	DEPRECATED-ENSG00000067064	A-PEP.SCGN/ADRA2C_<20_vs_50-59
0.791101275	1	0.5	0.25	1	LRRD1	A-PEP.SCGN/ADRA2C_<20_vs_50-59
0.791110558	1.40053793	0.5	0.75	1	NPB	A-PEP.SCGN/ADRA2C_<20_vs_50-59
0.791120165	1.115477217	0.5	0.5	1	TTC22	A-PEP.SCGN/ADRA2C_<20_vs_50-59
0.791129661	0.223964841	1	0.75	1	ST3GAL4	A-PEP.SCGN/ADRA2C_<20_vs_50-59
0.791169139	0.710493383	0.5	0.75	1	ZNF469	A-PEP.SCGN/ADRA2C_<20_vs_50-59
0.791234816	0.422233001	0.5	0.5	1	DEPRECATED-ENSG00000198736	A-PEP.SCGN/ADRA2C_<20_vs_50-59
0.791261317	0.662965013	0.75	0.25	1	ZNF597	A-PEP.SCGN/ADRA2C_<20_vs_50-59
0.791263466	0.236067358	0.75	0.75	1	HSPA14	A-PEP.SCGN/ADRA2C_<20_vs_50-59
0.791274753	0.765534746	0.25	0.75	1	DEPRECATED-ENSG00000196743	A-PEP.SCGN/ADRA2C_<20_vs_50-59
0.791278879	0.05294888	0.75	0.75	1	ELOVL1	A-PEP.SCGN/ADRA2C_<20_vs_50-59
0.791361759	-0.469485283	0.5	0.5	1	WFDC2	A-PEP.SCGN/ADRA2C_<20_vs_50-59
0.79146219	-0.836501268	0.75	0.5	1	MYOF	A-PEP.SCGN/ADRA2C_<20_vs_50-59
0.79147814	0.353636955	0.5	0.5	1	ZNF546	A-PEP.SCGN/ADRA2C_<20_vs_50-59
0.791484243	0.221596452	1	1	1	MON1B	A-PEP.SCGN/ADRA2C_<20_vs_50-59
0.791506225	0.782692868	1	0.75	1	PAFAH1B3	A-PEP.SCGN/ADRA2C_<20_vs_50-59
0.791521813	0.412646952	0.75	0.75	1	PLCXD3	A-PEP.SCGN/ADRA2C_<20_vs_50-59
0.791545922	0.417852515	0.75	0.75	1	INPP5E	A-PEP.SCGN/ADRA2C_<20_vs_50-59
0.79157239	0.398084366	0.75	0.75	1	SPAG16	A-PEP.SCGN/ADRA2C_<20_vs_50-59
0.791585242	0.648288436	0.5	0.75	1	SPOUT1	A-PEP.SCGN/ADRA2C_<20_vs_50-59
0.791693379	-0.427212213	0.75	0.75	1	ATP8B2	A-PEP.SCGN/ADRA2C_<20_vs_50-59
0.79169789	0.866321565	0.75	0.75	1	N4BP3	A-PEP.SCGN/ADRA2C_<20_vs_50-59
0.791727183	-0.678071905	0.25	0.25	1	PABPC4L	A-PEP.SCGN/ADRA2C_<20_vs_50-59
0.791727183	-0.678071905	0.25	0.25	1	HAS2	A-PEP.SCGN/ADRA2C_<20_vs_50-59
0.791727183	-0.678071905	0.25	0.25	1	SLFN12	A-PEP.SCGN/ADRA2C_<20_vs_50-59
0.791727183	-0.678071905	0.25	0.25	1	SIGLEC8	A-PEP.SCGN/ADRA2C_<20_vs_50-59
0.791727183	-0.678071905	0.25	0.25	1	ENSG00000099725	A-PEP.SCGN/ADRA2C_<20_vs_50-59
0.791773432	0.747451613	1	1	1	CNTNAP1	A-PEP.SCGN/ADRA2C_<20_vs_50-59
0.791791387	0.682259702	0.75	0.75	1	ZNF771	A-PEP.SCGN/ADRA2C_<20_vs_50-59
0.791818349	0.033474705	0.75	0.75	1	CAND2	A-PEP.SCGN/ADRA2C_<20_vs_50-59
0.791847765	0.310806208	1	0.75	1	WASL	A-PEP.SCGN/ADRA2C_<20_vs_50-59
0.791853063	-0.106915204	0.75	0.5	1	FANCG	A-PEP.SCGN/ADRA2C_<20_vs_50-59
0.79195109	0.148522525	0.75	0.75	1	MBD2	A-PEP.SCGN/ADRA2C_<20_vs_50-59
0.792135132	0.418829078	1	0.75	1	IMPDH2	A-PEP.SCGN/ADRA2C_<20_vs_50-59
0.792187759	0.448595309	1	1	1	GHITM	A-PEP.SCGN/ADRA2C_<20_vs_50-59
0.792211378	0.842307521	1	0.75	1	PCYT1A	A-PEP.SCGN/ADRA2C_<20_vs_50-59
0.792222708	0.516123624	0.75	0.75	1	TTYH1	A-PEP.SCGN/ADRA2C_<20_vs_50-59
0.792236177	1.321928095	0.5	0.25	1	SKIV2L	A-PEP.SCGN/ADRA2C_<20_vs_50-59
0.792255689	0.63047716	0.75	0.75	1	TMEM107	A-PEP.SCGN/ADRA2C_<20_vs_50-59
0.792259489	0.484798339	0.75	1	1	GALNT17	A-PEP.SCGN/ADRA2C_<20_vs_50-59
0.792269667	0.023488353	1	0.75	1	ACTR10	A-PEP.SCGN/ADRA2C_<20_vs_50-59
0.792365156	-0.202816883	0.75	0.75	1	LBH	A-PEP.SCGN/ADRA2C_<20_vs_50-59
0.792410727	0.907718943	0.75	0.75	1	HSPA1B	A-PEP.SCGN/ADRA2C_<20_vs_50-59
0.792426507	0.485426827	0.75	0.75	1	ZNF354B	A-PEP.SCGN/ADRA2C_<20_vs_50-59
0.792489811	0.444784843	0.5	0.75	1	SYNGR4	A-PEP.SCGN/ADRA2C_<20_vs_50-59
0.792492885	-0.280107919	0.75	0.75	1	ADHFE1	A-PEP.SCGN/ADRA2C_<20_vs_50-59
0.792584881	0.089267338	1	0.75	1	LAMTOR2	A-PEP.SCGN/ADRA2C_<20_vs_50-59
0.792602653	-0.61667136	0.75	0.5	1	ZBTB24	A-PEP.SCGN/ADRA2C_<20_vs_50-59
0.792612192	-0.213173891	1	0.75	1	ATG13	A-PEP.SCGN/ADRA2C_<20_vs_50-59
0.792654361	-0.884522783	0.75	0.5	1	HSPA12B	A-PEP.SCGN/ADRA2C_<20_vs_50-59
0.792658259	0.065588342	0.5	0.75	1	NANP	A-PEP.SCGN/ADRA2C_<20_vs_50-59
0.792658549	0.893084796	0.5	0.25	1	ZNF20	A-PEP.SCGN/ADRA2C_<20_vs_50-59
0.792704302	0.514573173	0.75	0.75	1	RASSF6	A-PEP.SCGN/ADRA2C_<20_vs_50-59
0.792748133	0.817207882	0.75	0.75	1	ATP2B3	A-PEP.SCGN/ADRA2C_<20_vs_50-59
0.79275275	0.403896942	0.75	0.75	1	ZNF777	A-PEP.SCGN/ADRA2C_<20_vs_50-59
0.792774026	0	0.5	0.5	1	PTPN6	A-PEP.SCGN/ADRA2C_<20_vs_50-59
0.792833561	0.044394119	0.75	0.5	1	ZNF627	A-PEP.SCGN/ADRA2C_<20_vs_50-59
0.792936217	0.309684499	0.75	0.75	1	WRAP73	A-PEP.SCGN/ADRA2C_<20_vs_50-59
0.792944653	0.339486466	0.75	0.75	1	DSN1	A-PEP.SCGN/ADRA2C_<20_vs_50-59
0.792985676	1	0.5	0.25	1	HIST1H1E	A-PEP.SCGN/ADRA2C_<20_vs_50-59
0.792986553	0.411678487	0.75	0.75	1	ONECUT1	A-PEP.SCGN/ADRA2C_<20_vs_50-59
0.792996483	0.313157885	0.75	0.75	1	ZNF585B	A-PEP.SCGN/ADRA2C_<20_vs_50-59
0.793164028	0.821796434	1	0.75	1	CYB561D2	A-PEP.SCGN/ADRA2C_<20_vs_50-59
0.793279083	0.398261787	1	0.75	1	EXOSC4	A-PEP.SCGN/ADRA2C_<20_vs_50-59
0.793315514	0.646601567	0.75	1	1	FABP7	A-PEP.SCGN/ADRA2C_<20_vs_50-59
0.793320649	0.550692599	0.75	0.75	1	ACE	A-PEP.SCGN/ADRA2C_<20_vs_50-59
0.793431178	0.544043846	1	0.75	1	MEGF8	A-PEP.SCGN/ADRA2C_<20_vs_50-59
0.793441965	0.60419872	1	1	1	YTHDF2	A-PEP.SCGN/ADRA2C_<20_vs_50-59
0.793489714	-0.283792966	0.75	0.75	1	ZNF691	A-PEP.SCGN/ADRA2C_<20_vs_50-59
0.793544144	0.584962501	0.5	0	1	COL9A2	A-PEP.SCGN/ADRA2C_<20_vs_50-59
0.793544144	0.584962501	0.5	0	1	ELF3	A-PEP.SCGN/ADRA2C_<20_vs_50-59
0.793544144	0.584962501	0.5	0	1	ST6GAL2	A-PEP.SCGN/ADRA2C_<20_vs_50-59
0.793544144	0.584962501	0.5	0	1	LMNTD2	A-PEP.SCGN/ADRA2C_<20_vs_50-59
0.793544144	0.584962501	0.5	0	1	TMEM88	A-PEP.SCGN/ADRA2C_<20_vs_50-59
0.793544144	0.584962501	0.5	0	1	APOM	A-PEP.SCGN/ADRA2C_<20_vs_50-59
0.793544144	0.584962501	0.5	0	1	ZC3H12D	A-PEP.SCGN/ADRA2C_<20_vs_50-59
0.793544144	0.584962501	0.5	0	1	CXCL8	A-PEP.SCGN/ADRA2C_<20_vs_50-59
0.793544144	0.584962501	0.5	0	1	FBN3	A-PEP.SCGN/ADRA2C_<20_vs_50-59
0.793544144	0.584962501	0.5	0	1	PDZK1IP1	A-PEP.SCGN/ADRA2C_<20_vs_50-59
0.793544144	0.584962501	0.5	0	1	KHDC1L	A-PEP.SCGN/ADRA2C_<20_vs_50-59
0.793544144	0.584962501	0.5	0	1	OOSP4A	A-PEP.SCGN/ADRA2C_<20_vs_50-59
0.793544144	0.584962501	0.5	0	1	DEPRECATED-ENSG00000117399	A-PEP.SCGN/ADRA2C_<20_vs_50-59
0.793552061	0.702427175	1	1	1	TMEM120A	A-PEP.SCGN/ADRA2C_<20_vs_50-59
0.79358311	0.394859617	0.75	0.75	1	ADIPOR2	A-PEP.SCGN/ADRA2C_<20_vs_50-59
0.793597691	0.169925001	0.75	0.25	1	IGF1	A-PEP.SCGN/ADRA2C_<20_vs_50-59
0.793635306	0.514073019	1	1	1	HSD17B10	A-PEP.SCGN/ADRA2C_<20_vs_50-59
0.79371364	0.366782331	0.75	0.75	1	NIPSNAP3B	A-PEP.SCGN/ADRA2C_<20_vs_50-59
0.793760487	0.354283468	0.5	0.75	1	KAT14	A-PEP.SCGN/ADRA2C_<20_vs_50-59
0.793763796	0.150416843	0.75	0.75	1	ZNF330	A-PEP.SCGN/ADRA2C_<20_vs_50-59
0.793821238	0.495271559	1	1	1	UBE2A	A-PEP.SCGN/ADRA2C_<20_vs_50-59
0.793838551	0.415037499	0.75	0.5	1	SEC31B	A-PEP.SCGN/ADRA2C_<20_vs_50-59
0.793890027	0.375367354	0.75	0.75	1	APTX	A-PEP.SCGN/ADRA2C_<20_vs_50-59
0.793893846	0.979535897	0.75	0.75	1	LITAF	A-PEP.SCGN/ADRA2C_<20_vs_50-59
0.793938331	0.224215157	1	0.75	1	TNFAIP1	A-PEP.SCGN/ADRA2C_<20_vs_50-59
0.793960717	0.370837695	0.75	1	1	RETREG2	A-PEP.SCGN/ADRA2C_<20_vs_50-59
0.79403575	0.680540161	0.5	0.75	1	DEPRECATED-ENSG00000159228	A-PEP.SCGN/ADRA2C_<20_vs_50-59
0.794154945	-1.263034406	0.25	0.5	1	P2RY13	A-PEP.SCGN/ADRA2C_<20_vs_50-59
0.794161644	0.263034406	0.5	0.25	1	ZNF578	A-PEP.SCGN/ADRA2C_<20_vs_50-59
0.794161644	0.263034406	0.5	0.25	1	P2RY8	A-PEP.SCGN/ADRA2C_<20_vs_50-59
0.794161644	0.263034406	0.5	0.25	1	ADGRG3	A-PEP.SCGN/ADRA2C_<20_vs_50-59
0.794264295	1.169925001	0.5	0	1	TP63	A-PEP.SCGN/ADRA2C_<20_vs_50-59
0.794264295	1.169925001	0.5	0	1	IL1R2	A-PEP.SCGN/ADRA2C_<20_vs_50-59
0.794264295	1.169925001	0.5	0	1	C5orf49	A-PEP.SCGN/ADRA2C_<20_vs_50-59
0.79431189	0.693161241	0.75	1	1	STX6	A-PEP.SCGN/ADRA2C_<20_vs_50-59
0.794353893	0.30256277	0.75	0.75	1	ZNF709	A-PEP.SCGN/ADRA2C_<20_vs_50-59
0.794356971	0.610824564	0.75	0.75	1	LMLN	A-PEP.SCGN/ADRA2C_<20_vs_50-59
0.794381196	0.836501268	0.75	0.5	1	SPAG4	A-PEP.SCGN/ADRA2C_<20_vs_50-59
0.794391786	0.150779952	1	0.75	1	MEMO1	A-PEP.SCGN/ADRA2C_<20_vs_50-59
0.794408534	0.859822342	0.75	0.5	1	SLC40A1	A-PEP.SCGN/ADRA2C_<20_vs_50-59
0.794482863	1.08653675	0.75	0.75	1	CD276	A-PEP.SCGN/ADRA2C_<20_vs_50-59
0.794646195	0.525558214	0.75	0.75	1	EIF1AD	A-PEP.SCGN/ADRA2C_<20_vs_50-59
0.794708627	0.939944877	0.75	0.75	1	VPS25	A-PEP.SCGN/ADRA2C_<20_vs_50-59
0.794716863	0	0.25	0.5	1	COLEC11	A-PEP.SCGN/ADRA2C_<20_vs_50-59
0.794716863	0	0.25	0.5	1	CP	A-PEP.SCGN/ADRA2C_<20_vs_50-59
0.794756533	0.292553493	1	1	1	RRAGA	A-PEP.SCGN/ADRA2C_<20_vs_50-59
0.794767077	0.994217647	1	1	1	PIK3IP1	A-PEP.SCGN/ADRA2C_<20_vs_50-59
0.794802897	0.481615988	0.75	0.75	1	DEPRECATED-ENSG00000118263	A-PEP.SCGN/ADRA2C_<20_vs_50-59
0.794890286	0.707549106	0.75	0.75	1	DERL2	A-PEP.SCGN/ADRA2C_<20_vs_50-59
0.794931511	0	0.75	0.25	1	ZNF202	A-PEP.SCGN/ADRA2C_<20_vs_50-59
0.794945862	0.282500228	1	1	1	KCTD2	A-PEP.SCGN/ADRA2C_<20_vs_50-59
0.794956394	0.382616022	1	0.75	1	CIZ1	A-PEP.SCGN/ADRA2C_<20_vs_50-59
0.794982972	0	1	0.75	1	API5	A-PEP.SCGN/ADRA2C_<20_vs_50-59
0.795127333	0.686767661	1	1	1	VAT1L	A-PEP.SCGN/ADRA2C_<20_vs_50-59
0.795184047	-0.144389909	0.75	0.75	1	DEPRECATED-ENSG00000249915	A-PEP.SCGN/ADRA2C_<20_vs_50-59
0.795291483	1.115477217	0.5	0.25	1	MGAM2	A-PEP.SCGN/ADRA2C_<20_vs_50-59
0.795347105	0.178249866	1	0.75	1	RND2	A-PEP.SCGN/ADRA2C_<20_vs_50-59
0.795383554	0.358686645	1	1	1	VPS26A	A-PEP.SCGN/ADRA2C_<20_vs_50-59
0.795431972	0.30256277	0.75	1	1	CYP4X1	A-PEP.SCGN/ADRA2C_<20_vs_50-59
0.795468192	0.389095713	1	1	1	EBF4	A-PEP.SCGN/ADRA2C_<20_vs_50-59
0.79554508	0.153875508	0.75	1	1	PPP6C	A-PEP.SCGN/ADRA2C_<20_vs_50-59
0.795585844	0.587602383	1	0.75	1	SERPINB1	A-PEP.SCGN/ADRA2C_<20_vs_50-59
0.795601099	0.993530505	0.75	0.75	1	CORO1A	A-PEP.SCGN/ADRA2C_<20_vs_50-59
0.795609718	-0.222392421	0.25	0.5	1	WFIKKN2	A-PEP.SCGN/ADRA2C_<20_vs_50-59
0.795609718	-0.222392421	0.25	0.5	1	SLC25A41	A-PEP.SCGN/ADRA2C_<20_vs_50-59
0.795609718	-0.222392421	0.25	0.5	1	TMEM221	A-PEP.SCGN/ADRA2C_<20_vs_50-59
0.795609718	-0.222392421	0.25	0.5	1	IL13RA2	A-PEP.SCGN/ADRA2C_<20_vs_50-59
0.795631684	0.415037499	0.75	0.5	1	CYP27C1	A-PEP.SCGN/ADRA2C_<20_vs_50-59
0.795646791	0.611146433	0.75	0.75	1	TMCC2	A-PEP.SCGN/ADRA2C_<20_vs_50-59
0.795728362	-0.736965594	0.5	0.5	1	NXPH1	A-PEP.SCGN/ADRA2C_<20_vs_50-59
0.795830336	0.507603618	0.75	0.75	1	PHF8	A-PEP.SCGN/ADRA2C_<20_vs_50-59
0.7958323	0.773724144	0.75	0.75	1	AKAP5	A-PEP.SCGN/ADRA2C_<20_vs_50-59
0.79584342	0.593183008	0.75	0.75	1	IMP3	A-PEP.SCGN/ADRA2C_<20_vs_50-59
0.79585805	0.481869008	0.75	0.75	1	CENPE	A-PEP.SCGN/ADRA2C_<20_vs_50-59
0.795917923	-0.226770862	0.5	0.5	1	GVQW3	A-PEP.SCGN/ADRA2C_<20_vs_50-59
0.795944956	0.207000371	1	0.75	1	TSR1	A-PEP.SCGN/ADRA2C_<20_vs_50-59
0.79606168	-0.054792473	0.75	0.5	1	LASP1NB	A-PEP.SCGN/ADRA2C_<20_vs_50-59
0.79611522	0.384010604	0.75	0.75	1	TFIP11	A-PEP.SCGN/ADRA2C_<20_vs_50-59
0.796143644	0.405256478	1	0.75	1	BCL7A	A-PEP.SCGN/ADRA2C_<20_vs_50-59
0.796144238	-0.064130337	0.25	0.5	1	ENO3	A-PEP.SCGN/ADRA2C_<20_vs_50-59
0.796185217	0.870887747	1	0.75	1	NPTXR	A-PEP.SCGN/ADRA2C_<20_vs_50-59
0.796245176	0	0.5	0.75	1	SLC2A14	A-PEP.SCGN/ADRA2C_<20_vs_50-59
0.796280002	0.071258683	1	0.75	1	ARRDC4	A-PEP.SCGN/ADRA2C_<20_vs_50-59
0.796385506	0.584962501	0.25	0.25	1	CDC14A	A-PEP.SCGN/ADRA2C_<20_vs_50-59
0.796385506	0.584962501	0.25	0.25	1	MYH3	A-PEP.SCGN/ADRA2C_<20_vs_50-59
0.796385506	0.584962501	0.25	0.25	1	CPAMD8	A-PEP.SCGN/ADRA2C_<20_vs_50-59
0.796396351	0.530514717	0.75	0.75	1	CEP131	A-PEP.SCGN/ADRA2C_<20_vs_50-59
0.796403412	0.106881626	1	1	1	MAP1LC3A	A-PEP.SCGN/ADRA2C_<20_vs_50-59
0.796432181	1.700439718	0.5	0.75	1	SKA2	A-PEP.SCGN/ADRA2C_<20_vs_50-59
0.796448661	0.659601302	1	0.75	1	MTHFD2	A-PEP.SCGN/ADRA2C_<20_vs_50-59
0.796516309	-1.115477217	0.5	0.5	1	ABI3	A-PEP.SCGN/ADRA2C_<20_vs_50-59
0.796536691	0.331205908	0.5	0.5	1	TCEANC	A-PEP.SCGN/ADRA2C_<20_vs_50-59
0.79661768	0.089005006	0.75	0.75	1	PTPN20	A-PEP.SCGN/ADRA2C_<20_vs_50-59
0.796709315	0.437495169	1	1	1	ILF3	A-PEP.SCGN/ADRA2C_<20_vs_50-59
0.796716185	0.399930607	0.75	1	1	WDR77	A-PEP.SCGN/ADRA2C_<20_vs_50-59
0.796738275	-0.308122295	1	0.75	1	ZNF595	A-PEP.SCGN/ADRA2C_<20_vs_50-59
0.796761843	1.378511623	0.5	0.25	1	TRIM71	A-PEP.SCGN/ADRA2C_<20_vs_50-59
0.796761843	1.378511623	0.5	0.25	1	NIPAL1	A-PEP.SCGN/ADRA2C_<20_vs_50-59
0.796780573	0.847996907	0.5	0.25	1	RFESD	A-PEP.SCGN/ADRA2C_<20_vs_50-59
0.796780573	0.847996907	0.5	0.25	1	MYLK3	A-PEP.SCGN/ADRA2C_<20_vs_50-59
0.796780573	0.847996907	0.5	0.25	1	SRRM5	A-PEP.SCGN/ADRA2C_<20_vs_50-59
0.796846739	0.263034406	0.5	0.5	1	GALNT15	A-PEP.SCGN/ADRA2C_<20_vs_50-59
0.79692762	0.700439718	0.5	0.75	1	EIF4E1B	A-PEP.SCGN/ADRA2C_<20_vs_50-59
0.796954223	0.636484511	1	1	1	SPTAN1	A-PEP.SCGN/ADRA2C_<20_vs_50-59
0.797002174	-0.678071905	0.5	0.5	1	ADAMTS4	A-PEP.SCGN/ADRA2C_<20_vs_50-59
0.797085972	0.584962501	0.5	0.5	1	BRICD5	A-PEP.SCGN/ADRA2C_<20_vs_50-59
0.797150716	0.442518236	0.75	0.75	1	SPATA2L	A-PEP.SCGN/ADRA2C_<20_vs_50-59
0.797327428	0.547860874	1	0.75	1	SEC13	A-PEP.SCGN/ADRA2C_<20_vs_50-59
0.797397669	0.252542032	0.75	0.75	1	NUP155	A-PEP.SCGN/ADRA2C_<20_vs_50-59
0.797440083	0.807354922	0.75	0.5	1	MNS1	A-PEP.SCGN/ADRA2C_<20_vs_50-59
0.797446472	0.553935605	1	0.75	1	WDR3	A-PEP.SCGN/ADRA2C_<20_vs_50-59
0.797469462	-0.485426827	0.5	0.75	1	DEPRECATED-ENSG00000225190	A-PEP.SCGN/ADRA2C_<20_vs_50-59
0.797473654	0.461580085	1	0.75	1	PCDHB14	A-PEP.SCGN/ADRA2C_<20_vs_50-59
0.797479166	0.087462841	0.25	0.5	1	DEPRECATED-ENSG00000179826	A-PEP.SCGN/ADRA2C_<20_vs_50-59
0.797530874	0.591719867	0.75	0.75	1	RBMX	A-PEP.SCGN/ADRA2C_<20_vs_50-59
0.797601293	0	0.5	0.25	1	CRABP1	A-PEP.SCGN/ADRA2C_<20_vs_50-59
0.79770115	-0.415037499	0.25	0.5	1	RASSF10	A-PEP.SCGN/ADRA2C_<20_vs_50-59
0.79770115	-0.415037499	0.25	0.5	1	PMFBP1	A-PEP.SCGN/ADRA2C_<20_vs_50-59
0.79770115	-0.415037499	0.25	0.5	1	BMP2	A-PEP.SCGN/ADRA2C_<20_vs_50-59
0.797758435	0.397759508	0.75	0.75	1	SEMA4C	A-PEP.SCGN/ADRA2C_<20_vs_50-59
0.797787688	0.321928095	0.75	0.5	1	BOLA1	A-PEP.SCGN/ADRA2C_<20_vs_50-59
0.797818104	-0.303616217	1	0.75	1	RCHY1	A-PEP.SCGN/ADRA2C_<20_vs_50-59
0.797823784	-0.688055994	0.75	0.75	1	CCDC71	A-PEP.SCGN/ADRA2C_<20_vs_50-59
0.7978476	0.821029859	0.75	0.75	1	OTUD3	A-PEP.SCGN/ADRA2C_<20_vs_50-59
0.797865111	0.310340121	0.5	0.75	1	KLF11	A-PEP.SCGN/ADRA2C_<20_vs_50-59
0.797875577	0.906890596	0.75	0.5	1	PTX3	A-PEP.SCGN/ADRA2C_<20_vs_50-59
0.797917019	-0.169925001	0.5	0.25	1	ENSG00000259511	A-PEP.SCGN/ADRA2C_<20_vs_50-59
0.797942422	0.960930435	1	0.75	1	GDPD5	A-PEP.SCGN/ADRA2C_<20_vs_50-59
0.798005582	1.072270286	1	0.75	1	PLEKHO1	A-PEP.SCGN/ADRA2C_<20_vs_50-59
0.798097038	0.263034406	0.75	0.75	1	TRMT1L	A-PEP.SCGN/ADRA2C_<20_vs_50-59
0.798102048	1	0.5	1	1	SNRPF	A-PEP.SCGN/ADRA2C_<20_vs_50-59
0.798111333	0.297904866	0.75	0.75	1	GLDN	A-PEP.SCGN/ADRA2C_<20_vs_50-59
0.798197068	0.632268215	1	0.75	1	C2CD2	A-PEP.SCGN/ADRA2C_<20_vs_50-59
0.798208778	0.231325546	0.75	0.5	1	CRACR2A	A-PEP.SCGN/ADRA2C_<20_vs_50-59
0.798241568	0.543263209	0.75	1	1	YIPF6	A-PEP.SCGN/ADRA2C_<20_vs_50-59
0.798262619	0.321928095	0.75	0.75	1	ARHGAP39	A-PEP.SCGN/ADRA2C_<20_vs_50-59
0.798314425	-0.331205908	0.75	0.75	1	RHNO1	A-PEP.SCGN/ADRA2C_<20_vs_50-59
0.798352527	-0.04580369	0.75	0.5	1	SPOCD1	A-PEP.SCGN/ADRA2C_<20_vs_50-59
0.798380469	0.534946963	1	1	1	SET	A-PEP.SCGN/ADRA2C_<20_vs_50-59
0.798389191	0.337245155	1	1	1	DKK3	A-PEP.SCGN/ADRA2C_<20_vs_50-59
0.798419816	0.463306708	0.5	0.75	1	DEPRECATED-ENSG00000165948	A-PEP.SCGN/ADRA2C_<20_vs_50-59
0.798427648	0.424405682	1	0.75	1	WRNIP1	A-PEP.SCGN/ADRA2C_<20_vs_50-59
0.798455516	0	0.75	0.5	1	PIERCE1	A-PEP.SCGN/ADRA2C_<20_vs_50-59
0.798517182	0.415037499	0.5	0.75	1	PRR11	A-PEP.SCGN/ADRA2C_<20_vs_50-59
0.798612025	0.277984747	0.75	0.75	1	UTP15	A-PEP.SCGN/ADRA2C_<20_vs_50-59
0.798717897	-0.050626073	0.75	0.75	1	ZBTB37	A-PEP.SCGN/ADRA2C_<20_vs_50-59
0.798724041	0.997676908	1	1	1	PKM	A-PEP.SCGN/ADRA2C_<20_vs_50-59
0.798736707	0.499101764	0.75	0.75	1	CNTROB	A-PEP.SCGN/ADRA2C_<20_vs_50-59
0.798769546	-0.285621091	0.75	0.5	1	BLTP3B	A-PEP.SCGN/ADRA2C_<20_vs_50-59
0.798825246	-0.034765418	0.5	0.75	1	DEPRECATED-ENSG00000164434	A-PEP.SCGN/ADRA2C_<20_vs_50-59
0.79883678	0.571415969	1	0.75	1	ATP6AP1	A-PEP.SCGN/ADRA2C_<20_vs_50-59
0.798915263	0.503574174	1	0.75	1	SMIM10L2B	A-PEP.SCGN/ADRA2C_<20_vs_50-59
0.798971728	0.426264755	0.5	0.75	1	SLC4A11	A-PEP.SCGN/ADRA2C_<20_vs_50-59
0.799035225	0.67001054	1	1	1	GNAO1	A-PEP.SCGN/ADRA2C_<20_vs_50-59
0.799063375	-1.678071905	0.25	0.5	1	CCDC201	A-PEP.SCGN/ADRA2C_<20_vs_50-59
0.799113905	0.347923303	0.5	0.25	1	TMEM123	A-PEP.SCGN/ADRA2C_<20_vs_50-59
0.799132819	-0.239071162	1	0.75	1	SRP19	A-PEP.SCGN/ADRA2C_<20_vs_50-59
0.799156641	0.165423609	0.75	0.75	1	COQ5	A-PEP.SCGN/ADRA2C_<20_vs_50-59
0.799157289	0.68163852	0.75	0.75	1	NOP58	A-PEP.SCGN/ADRA2C_<20_vs_50-59
0.799245616	0.584962501	0.75	0.5	1	LPAR4	A-PEP.SCGN/ADRA2C_<20_vs_50-59
0.799261735	0.293731203	0.75	0.5	1	NHERF2	A-PEP.SCGN/ADRA2C_<20_vs_50-59
0.799302334	0.236067358	0.5	0.5	1	NEUROG2	A-PEP.SCGN/ADRA2C_<20_vs_50-59
0.799395659	0	0.5	0.5	1	NTNG1	A-PEP.SCGN/ADRA2C_<20_vs_50-59
0.799428329	-0.249359469	1	0.75	1	ZBTB10	A-PEP.SCGN/ADRA2C_<20_vs_50-59
0.799436628	0.503432615	0.75	0.5	1	RPF2	A-PEP.SCGN/ADRA2C_<20_vs_50-59
0.799474984	0.442943496	0.75	0.75	1	RRAS2	A-PEP.SCGN/ADRA2C_<20_vs_50-59
0.799538235	0.005691112	0.75	0.5	1	ENSG00000130723	A-PEP.SCGN/ADRA2C_<20_vs_50-59
0.799573424	0.866321565	0.75	0.75	1	TMED5	A-PEP.SCGN/ADRA2C_<20_vs_50-59
0.799756996	1.174833802	0.75	1	1	CAPZA1	A-PEP.SCGN/ADRA2C_<20_vs_50-59
0.799805173	-0.584962501	0.25	0.25	1	FSBP	A-PEP.SCGN/ADRA2C_<20_vs_50-59
0.799805173	-0.584962501	0.25	0.25	1	C8G	A-PEP.SCGN/ADRA2C_<20_vs_50-59
0.799805173	-0.584962501	0.25	0.25	1	CFAP210	A-PEP.SCGN/ADRA2C_<20_vs_50-59
0.799836776	0.607904924	1	0.75	1	CKAP5	A-PEP.SCGN/ADRA2C_<20_vs_50-59
0.799931823	0.623436649	0.75	0.75	1	DHX35	A-PEP.SCGN/ADRA2C_<20_vs_50-59
0.800038549	0.736965594	0.5	0.25	1	CLIC5	A-PEP.SCGN/ADRA2C_<20_vs_50-59
0.800047584	0.550064293	1	1	1	RANBP6	A-PEP.SCGN/ADRA2C_<20_vs_50-59
0.800137461	-0.106915204	0.75	0.25	1	MT1E	A-PEP.SCGN/ADRA2C_<20_vs_50-59
0.80020209	1.115477217	0.75	0.75	1	KRI1	A-PEP.SCGN/ADRA2C_<20_vs_50-59
0.800223158	-0.018378529	1	0.75	1	ENHO	A-PEP.SCGN/ADRA2C_<20_vs_50-59
0.800278554	1.25009201	1	0.75	1	P2RX3	A-PEP.SCGN/ADRA2C_<20_vs_50-59
0.800337891	-0.291766124	1	1	1	HIGD2A	A-PEP.SCGN/ADRA2C_<20_vs_50-59
0.800352949	0.289506617	0.5	0.5	1	PHF21B	A-PEP.SCGN/ADRA2C_<20_vs_50-59
0.80055613	-0.103622631	0.75	0.75	1	NUP43	A-PEP.SCGN/ADRA2C_<20_vs_50-59
0.800567515	0.373458396	1	0.75	1	MED12	A-PEP.SCGN/ADRA2C_<20_vs_50-59
0.800595514	1.415037499	0.5	0.25	1	CDCA3	A-PEP.SCGN/ADRA2C_<20_vs_50-59
0.800608773	0.5360529	0.75	0.75	1	L3MBTL3	A-PEP.SCGN/ADRA2C_<20_vs_50-59
0.800611329	0.289506617	0.5	0.5	1	ALS2CL	A-PEP.SCGN/ADRA2C_<20_vs_50-59
0.800660378	0	0.25	0.5	1	DEPRECATED-ENSG00000132570	A-PEP.SCGN/ADRA2C_<20_vs_50-59
0.800699223	-0.051838932	0.5	0.75	1	INTS14	A-PEP.SCGN/ADRA2C_<20_vs_50-59
0.800700518	0.087462841	0.75	0.75	1	CHCHD4	A-PEP.SCGN/ADRA2C_<20_vs_50-59
0.800704051	0.577057303	0.75	0.75	1	CRYGN	A-PEP.SCGN/ADRA2C_<20_vs_50-59
0.800705218	0	0.75	0.5	1	SCARA5	A-PEP.SCGN/ADRA2C_<20_vs_50-59
0.800742874	1.192645078	0.5	0.25	1	HROB	A-PEP.SCGN/ADRA2C_<20_vs_50-59
0.800819563	0.450661409	0.75	0.75	1	ZNF841	A-PEP.SCGN/ADRA2C_<20_vs_50-59
0.80083408	0.584962501	0.75	0.75	1	MTX1	A-PEP.SCGN/ADRA2C_<20_vs_50-59
0.800984861	0.149983926	1	1	1	FGF13	A-PEP.SCGN/ADRA2C_<20_vs_50-59
0.801020109	0.567154365	1	1	1	B3GAT3	A-PEP.SCGN/ADRA2C_<20_vs_50-59
0.801061127	1.080919995	0.5	0.75	1	ADORA2A	A-PEP.SCGN/ADRA2C_<20_vs_50-59
0.801077617	0.64385619	0.75	0.75	1	GGCT	A-PEP.SCGN/ADRA2C_<20_vs_50-59
0.801090395	0.925999419	0.75	0.75	1	TUT1	A-PEP.SCGN/ADRA2C_<20_vs_50-59
0.801100822	0.316473665	1	1	1	WDR26	A-PEP.SCGN/ADRA2C_<20_vs_50-59
0.801167035	0.285091327	0.5	0.75	1	CASTOR2	A-PEP.SCGN/ADRA2C_<20_vs_50-59
0.801186692	0.217230716	0.5	0.75	1	MTRES1	A-PEP.SCGN/ADRA2C_<20_vs_50-59
0.801190609	0.605282485	1	0.75	1	TXN2	A-PEP.SCGN/ADRA2C_<20_vs_50-59
0.801253253	0.14093579	0.75	0.75	1	PACSIN1	A-PEP.SCGN/ADRA2C_<20_vs_50-59
0.80126373	0.17954942	1	1	1	MVP	A-PEP.SCGN/ADRA2C_<20_vs_50-59
0.80127314	1.270089163	0.5	0.5	1	CAMK4	A-PEP.SCGN/ADRA2C_<20_vs_50-59
0.801354806	0.038474148	0.75	0.75	1	SEPSECS	A-PEP.SCGN/ADRA2C_<20_vs_50-59
0.801375528	0.347923303	0.5	1	1	YAE1	A-PEP.SCGN/ADRA2C_<20_vs_50-59
0.801388886	0.881818574	0.75	1	1	SLC30A5	A-PEP.SCGN/ADRA2C_<20_vs_50-59
0.801396794	0.847996907	0.5	0.5	1	PDZK1	A-PEP.SCGN/ADRA2C_<20_vs_50-59
0.80145163	-1.669851398	0.5	0.5	1	TNC	A-PEP.SCGN/ADRA2C_<20_vs_50-59
0.801491612	0.226770862	0.75	0.75	1	EED	A-PEP.SCGN/ADRA2C_<20_vs_50-59
0.80149407	-0.132450296	0.75	0.5	1	ZNF227	A-PEP.SCGN/ADRA2C_<20_vs_50-59
0.801506666	0.464868655	1	1	1	MAP7D2	A-PEP.SCGN/ADRA2C_<20_vs_50-59
0.801559709	0.941106311	0.75	0.5	1	ANGEL2	A-PEP.SCGN/ADRA2C_<20_vs_50-59
0.801598523	-0.077781121	1	0.75	1	FNTA	A-PEP.SCGN/ADRA2C_<20_vs_50-59
0.801607558	-0.108441812	0.75	0.5	1	ENSG00000112096	A-PEP.SCGN/ADRA2C_<20_vs_50-59
0.801626269	0.169925001	0.5	0.25	1	FAM90A1	A-PEP.SCGN/ADRA2C_<20_vs_50-59
0.801633068	0.328836464	0.75	0.75	1	C1orf109	A-PEP.SCGN/ADRA2C_<20_vs_50-59
0.801687568	0	0.75	0.75	1	NLGN3	A-PEP.SCGN/ADRA2C_<20_vs_50-59
0.801739779	0.913016698	0.75	0.75	1	TMEM143	A-PEP.SCGN/ADRA2C_<20_vs_50-59
0.801753822	0.432440546	1	0.75	1	MUS81	A-PEP.SCGN/ADRA2C_<20_vs_50-59
0.801755806	0.415037499	0.5	0.5	1	DYNC2I2	A-PEP.SCGN/ADRA2C_<20_vs_50-59
0.801812157	1.847996907	0.25	0.25	1	PSMA6	A-PEP.SCGN/ADRA2C_<20_vs_50-59
0.801908077	-0.192645078	0.25	0.5	1	PF4V1	A-PEP.SCGN/ADRA2C_<20_vs_50-59
0.801908077	-0.192645078	0.25	0.5	1	OTOP3	A-PEP.SCGN/ADRA2C_<20_vs_50-59
0.802001997	-0.180572246	0.75	0.75	1	LAGE3	A-PEP.SCGN/ADRA2C_<20_vs_50-59
0.802039685	1.026472211	0.75	0.75	1	PRSS36	A-PEP.SCGN/ADRA2C_<20_vs_50-59
0.802119642	0.529602917	1	0.75	1	CHMP5	A-PEP.SCGN/ADRA2C_<20_vs_50-59
0.80213266	-0.125530882	0.5	0.5	1	GCGR	A-PEP.SCGN/ADRA2C_<20_vs_50-59
0.802237948	0.293196376	0.75	0.75	1	CKAP2	A-PEP.SCGN/ADRA2C_<20_vs_50-59
0.802361571	0.389946518	0.75	0.75	1	LYSMD1	A-PEP.SCGN/ADRA2C_<20_vs_50-59
0.802368195	1.146841388	0.75	0.75	1	PRMT5	A-PEP.SCGN/ADRA2C_<20_vs_50-59
0.802378031	-0.047305715	0.5	0.5	1	S100A9	A-PEP.SCGN/ADRA2C_<20_vs_50-59
0.80243534	0.561878888	0.75	0.75	1	DVL2	A-PEP.SCGN/ADRA2C_<20_vs_50-59
0.802499686	1.019365325	1	0.75	1	ZSCAN20	A-PEP.SCGN/ADRA2C_<20_vs_50-59
0.802531415	1	0.5	0.25	1	ERP27	A-PEP.SCGN/ADRA2C_<20_vs_50-59
0.802571715	0.485426827	0.75	0.75	1	RABGGTA	A-PEP.SCGN/ADRA2C_<20_vs_50-59
0.802637469	1.075580358	0.75	1	1	MARCKS	A-PEP.SCGN/ADRA2C_<20_vs_50-59
0.802647308	0.513577867	1	0.75	1	FAM3A	A-PEP.SCGN/ADRA2C_<20_vs_50-59
0.802702051	0.548687114	1	1	1	LZTR1	A-PEP.SCGN/ADRA2C_<20_vs_50-59
0.80270378	0.085923335	1	0.75	1	GCHFR	A-PEP.SCGN/ADRA2C_<20_vs_50-59
0.802720541	0.663436559	0.75	1	1	SSR4	A-PEP.SCGN/ADRA2C_<20_vs_50-59
0.802726512	0.264456481	1	0.75	1	NKAP	A-PEP.SCGN/ADRA2C_<20_vs_50-59
0.802863717	0.830074999	0.75	0.75	1	DYNLRB2	A-PEP.SCGN/ADRA2C_<20_vs_50-59
0.802866366	0.762835939	1	1	1	ARL6IP5	A-PEP.SCGN/ADRA2C_<20_vs_50-59
0.802935799	-0.074962058	0.75	0.75	1	POLR3GL	A-PEP.SCGN/ADRA2C_<20_vs_50-59
0.803025413	0.145850866	0.75	0.5	1	KATNIP	A-PEP.SCGN/ADRA2C_<20_vs_50-59
0.803027133	0.584962501	0.75	1	1	NHLRC2	A-PEP.SCGN/ADRA2C_<20_vs_50-59
0.803069367	0.583684082	0.75	0.75	1	ABCA2	A-PEP.SCGN/ADRA2C_<20_vs_50-59
0.803079754	0.794741925	0.75	0.75	1	CISD2	A-PEP.SCGN/ADRA2C_<20_vs_50-59
0.803085485	-1.263034406	0.25	0.25	1	RORB	A-PEP.SCGN/ADRA2C_<20_vs_50-59
0.803085485	-1.263034406	0.25	0.25	1	MT1M	A-PEP.SCGN/ADRA2C_<20_vs_50-59
0.803127974	1	0.5	0.25	1	RASL10A	A-PEP.SCGN/ADRA2C_<20_vs_50-59
0.803178351	0.143330791	1	1	1	C1orf216	A-PEP.SCGN/ADRA2C_<20_vs_50-59
0.803189825	-0.678071905	0.5	0.5	1	CYP2C8	A-PEP.SCGN/ADRA2C_<20_vs_50-59
0.803282006	0.811378543	1	1	1	STMN3	A-PEP.SCGN/ADRA2C_<20_vs_50-59
0.803308495	-1	0.75	0.75	1	PALMD	A-PEP.SCGN/ADRA2C_<20_vs_50-59
0.803311518	0.124626655	1	0.75	1	KLF13	A-PEP.SCGN/ADRA2C_<20_vs_50-59
0.803345715	0.929610672	0.75	0.75	1	C2CD4C	A-PEP.SCGN/ADRA2C_<20_vs_50-59
0.803355138	1	0.5	0.5	1	DERL3	A-PEP.SCGN/ADRA2C_<20_vs_50-59
0.803357923	0.054447784	0.75	0.75	1	KIAA1586	A-PEP.SCGN/ADRA2C_<20_vs_50-59
0.80339102	-0.125530882	0.25	0.5	1	CALHM4	A-PEP.SCGN/ADRA2C_<20_vs_50-59
0.803392428	-0.092193698	1	1	1	SNAPC5	A-PEP.SCGN/ADRA2C_<20_vs_50-59
0.80343366	0.684389246	1	0.75	1	LRP3	A-PEP.SCGN/ADRA2C_<20_vs_50-59
0.803450143	0.438884241	0.75	0.75	1	ISG20L2	A-PEP.SCGN/ADRA2C_<20_vs_50-59
0.803465954	0.899306	0.75	0.75	1	PSMG1	A-PEP.SCGN/ADRA2C_<20_vs_50-59
0.803581788	0.2410081	0.75	0.75	1	ZNF669	A-PEP.SCGN/ADRA2C_<20_vs_50-59
0.803781388	0.450226928	1	1	1	GPS1	A-PEP.SCGN/ADRA2C_<20_vs_50-59
0.803793364	0.936755862	1	1	1	CD151	A-PEP.SCGN/ADRA2C_<20_vs_50-59
0.803809394	0.099535674	0.75	0.5	1	TNIP3	A-PEP.SCGN/ADRA2C_<20_vs_50-59
0.803812201	0.459431619	0.25	0.5	1	MCMDC2	A-PEP.SCGN/ADRA2C_<20_vs_50-59
0.803833304	0.767696807	1	0.75	1	FBXL15	A-PEP.SCGN/ADRA2C_<20_vs_50-59
0.803836191	0.680243004	0.75	0.75	1	HERC2	A-PEP.SCGN/ADRA2C_<20_vs_50-59
0.803848421	-0.362570079	0.25	0.5	1	GPR37	A-PEP.SCGN/ADRA2C_<20_vs_50-59
0.803848421	-0.362570079	0.25	0.5	1	NIBAN3	A-PEP.SCGN/ADRA2C_<20_vs_50-59
0.803868387	0.706268797	0.75	0.75	1	PSMC3IP	A-PEP.SCGN/ADRA2C_<20_vs_50-59
0.803993387	0.387023123	0.5	0.75	1	SPHK1	A-PEP.SCGN/ADRA2C_<20_vs_50-59
0.804018326	-0.415037499	0.75	0.75	1	MTA2	A-PEP.SCGN/ADRA2C_<20_vs_50-59
0.804026164	0.023903187	0.75	0.5	1	CFAP119	A-PEP.SCGN/ADRA2C_<20_vs_50-59
0.804177327	2.299208018	0.5	0.5	1	SOD2	A-PEP.SCGN/ADRA2C_<20_vs_50-59
0.804188397	-0.176877762	0.5	0.5	1	POLR1H	A-PEP.SCGN/ADRA2C_<20_vs_50-59
0.804199637	0.066726114	1	0.75	1	ARL16	A-PEP.SCGN/ADRA2C_<20_vs_50-59
0.80421671	0.535037275	0.75	0.75	1	METRN	A-PEP.SCGN/ADRA2C_<20_vs_50-59
0.804310875	1.338801913	0.75	0.75	1	GEMIN2	A-PEP.SCGN/ADRA2C_<20_vs_50-59
0.804391966	0.404253824	0.75	0.75	1	SLC12A6	A-PEP.SCGN/ADRA2C_<20_vs_50-59
0.804433636	0.377423207	1	0.75	1	LCMT1	A-PEP.SCGN/ADRA2C_<20_vs_50-59
0.80445597	0.688855581	1	1	1	RNF112	A-PEP.SCGN/ADRA2C_<20_vs_50-59
0.804477993	0.572813418	0.75	0.75	1	ASMTL	A-PEP.SCGN/ADRA2C_<20_vs_50-59
0.804502517	0.317740298	0.75	1	1	HEY1	A-PEP.SCGN/ADRA2C_<20_vs_50-59
0.804544555	0.479167837	1	0.75	1	AGPAT1	A-PEP.SCGN/ADRA2C_<20_vs_50-59
0.804572341	0.108934372	0.75	0.75	1	TRMT44	A-PEP.SCGN/ADRA2C_<20_vs_50-59
0.804606133	0.736965594	0.5	0.5	1	KIF11	A-PEP.SCGN/ADRA2C_<20_vs_50-59
0.804634831	0.321928095	1	1	1	SERTAD2	A-PEP.SCGN/ADRA2C_<20_vs_50-59
0.804648699	1.146841388	0.5	0.75	1	RGS6	A-PEP.SCGN/ADRA2C_<20_vs_50-59
0.804650992	0.298081353	1	1	1	KLHL36	A-PEP.SCGN/ADRA2C_<20_vs_50-59
0.804702851	0	0.25	0.5	1	MLN	A-PEP.SCGN/ADRA2C_<20_vs_50-59
0.804784703	0.626541604	1	0.75	1	NDUFAF1	A-PEP.SCGN/ADRA2C_<20_vs_50-59
0.804801944	0.271302022	0.75	0.75	1	RBBP8	A-PEP.SCGN/ADRA2C_<20_vs_50-59
0.804812982	0.423449739	0.75	0.75	1	NDUFS3	A-PEP.SCGN/ADRA2C_<20_vs_50-59
0.804861871	-0.514573173	0.25	0.5	1	TBX15	A-PEP.SCGN/ADRA2C_<20_vs_50-59
0.804964017	0.51050872	0.75	0.75	1	HECTD3	A-PEP.SCGN/ADRA2C_<20_vs_50-59
0.805029584	0.483209002	0.75	0.75	1	ANKRD34A	A-PEP.SCGN/ADRA2C_<20_vs_50-59
0.805077564	0.526068812	0.5	0.75	1	MET	A-PEP.SCGN/ADRA2C_<20_vs_50-59
0.805085531	0.700439718	0.75	0.75	1	SETD9	A-PEP.SCGN/ADRA2C_<20_vs_50-59
0.805134088	0.41798358	1	1	1	DBNL	A-PEP.SCGN/ADRA2C_<20_vs_50-59
0.80515157	-0.444784843	0.75	0.75	1	FOXO6	A-PEP.SCGN/ADRA2C_<20_vs_50-59
0.805181033	0.472752997	0.75	0.75	1	PBLD	A-PEP.SCGN/ADRA2C_<20_vs_50-59
0.805212687	0.460764773	0.75	0.75	1	SUCLG1	A-PEP.SCGN/ADRA2C_<20_vs_50-59
0.805213336	0.225292312	0.5	0.75	1	ENTPD2	A-PEP.SCGN/ADRA2C_<20_vs_50-59
0.805243832	-0.234465254	0.75	0.5	1	TOE1	A-PEP.SCGN/ADRA2C_<20_vs_50-59
0.805272785	0.27064759	0.5	0.75	1	FAM241A	A-PEP.SCGN/ADRA2C_<20_vs_50-59
0.805307449	0.736965594	0.5	0.25	1	ALG1L	A-PEP.SCGN/ADRA2C_<20_vs_50-59
0.805314414	0.586145523	0.75	1	1	MPRIP	A-PEP.SCGN/ADRA2C_<20_vs_50-59
0.805373886	0.08246216	0.75	0.75	1	AIM2	A-PEP.SCGN/ADRA2C_<20_vs_50-59
0.805395667	0.459431619	0.5	0.25	1	SCARF1	A-PEP.SCGN/ADRA2C_<20_vs_50-59
0.805420404	0.292180751	1	0.75	1	MPG	A-PEP.SCGN/ADRA2C_<20_vs_50-59
0.805458303	0.364764293	0.75	0.75	1	UFSP2	A-PEP.SCGN/ADRA2C_<20_vs_50-59
0.805475802	0.567040593	0.75	0.75	1	DDX19A	A-PEP.SCGN/ADRA2C_<20_vs_50-59
0.805523243	0.460218329	1	1	1	ATP9A	A-PEP.SCGN/ADRA2C_<20_vs_50-59
0.805551281	0.577673517	1	1	1	APBB3	A-PEP.SCGN/ADRA2C_<20_vs_50-59
0.805555708	1	0.75	0.75	1	KCNE4	A-PEP.SCGN/ADRA2C_<20_vs_50-59
0.805585748	0.485426827	0.75	0.75	1	GREB1	A-PEP.SCGN/ADRA2C_<20_vs_50-59
0.805590536	0.877563924	0.75	1	1	GOLGA2	A-PEP.SCGN/ADRA2C_<20_vs_50-59
0.80565729	0.502500341	0.5	0.5	1	LMNB1	A-PEP.SCGN/ADRA2C_<20_vs_50-59
0.805702467	-0.608809243	0.75	0.75	1	NID1	A-PEP.SCGN/ADRA2C_<20_vs_50-59
0.805710757	0.419903254	0.75	0.75	1	AP1AR	A-PEP.SCGN/ADRA2C_<20_vs_50-59
0.805726801	0.211504105	0.75	0.75	1	CYS1	A-PEP.SCGN/ADRA2C_<20_vs_50-59
0.805769059	-0.062931256	1	0.75	1	SAT2	A-PEP.SCGN/ADRA2C_<20_vs_50-59
0.805790577	1.099535674	0.5	0.5	1	RAD9B	A-PEP.SCGN/ADRA2C_<20_vs_50-59
0.805799987	-0.514573173	0.25	0.25	1	OR2L2	A-PEP.SCGN/ADRA2C_<20_vs_50-59
0.805799987	-0.514573173	0.25	0.25	1	CASQ1	A-PEP.SCGN/ADRA2C_<20_vs_50-59
0.805850957	1.678071905	0.25	0.25	1	PYY	A-PEP.SCGN/ADRA2C_<20_vs_50-59
0.805854447	-0.460634366	0.75	0.5	1	BBLN	A-PEP.SCGN/ADRA2C_<20_vs_50-59
0.80590223	0.024247546	1	0.75	1	C3orf18	A-PEP.SCGN/ADRA2C_<20_vs_50-59
0.806045006	1	0.75	0.25	1	RAC2	A-PEP.SCGN/ADRA2C_<20_vs_50-59
0.806071215	0.576554718	1	1	1	TOMM20	A-PEP.SCGN/ADRA2C_<20_vs_50-59
0.806073734	1.206450877	0.5	0.75	1	ZNF233	A-PEP.SCGN/ADRA2C_<20_vs_50-59
0.806190534	0.017921908	0.75	0.75	1	DNASE2	A-PEP.SCGN/ADRA2C_<20_vs_50-59
0.806249054	-0.206450877	0.75	0.75	1	APOC2	A-PEP.SCGN/ADRA2C_<20_vs_50-59
0.80630033	0.192645078	0.5	0.5	1	OCLN	A-PEP.SCGN/ADRA2C_<20_vs_50-59
0.80630033	0.192645078	0.5	0.5	1	PSTPIP2	A-PEP.SCGN/ADRA2C_<20_vs_50-59
0.806323121	-0.510961919	0.5	0.5	1	H1-4	A-PEP.SCGN/ADRA2C_<20_vs_50-59
0.806397661	1.275634443	0.75	0.75	1	FN1	A-PEP.SCGN/ADRA2C_<20_vs_50-59
0.806419043	0.569365646	0.5	0.5	1	DEPRECATED-ENSG00000173153	A-PEP.SCGN/ADRA2C_<20_vs_50-59
0.806431434	-0.30718151	1	0.75	1	SRRD	A-PEP.SCGN/ADRA2C_<20_vs_50-59
0.806521242	2.502500341	0.5	0.25	1	C16orf70	A-PEP.SCGN/ADRA2C_<20_vs_50-59
0.806531248	-0.456064768	0.75	0.75	1	IQCG	A-PEP.SCGN/ADRA2C_<20_vs_50-59
0.806660824	0.883530489	1	0.75	1	RSPO2	A-PEP.SCGN/ADRA2C_<20_vs_50-59
0.806788384	-0.118055762	0.5	0.5	1	PHAF1	A-PEP.SCGN/ADRA2C_<20_vs_50-59
0.806800629	-0.169925001	0.25	0.5	1	S100A2	A-PEP.SCGN/ADRA2C_<20_vs_50-59
0.806896149	0.695742931	0.75	1	1	ZDBF2	A-PEP.SCGN/ADRA2C_<20_vs_50-59
0.807034833	0.10842246	0.75	0.75	1	GPN1	A-PEP.SCGN/ADRA2C_<20_vs_50-59
0.807055533	-2.137503524	0.25	0.25	1	ITGA5	A-PEP.SCGN/ADRA2C_<20_vs_50-59
0.807117632	-0.115477217	0.75	0.75	1	CDKN2C	A-PEP.SCGN/ADRA2C_<20_vs_50-59
0.807131308	0.429864917	0.75	0.75	1	TRIP11	A-PEP.SCGN/ADRA2C_<20_vs_50-59
0.807131647	-0.662965013	0.5	0.5	1	CIART	A-PEP.SCGN/ADRA2C_<20_vs_50-59
0.807151182	1	0.5	0	1	MSX1	A-PEP.SCGN/ADRA2C_<20_vs_50-59
0.807151182	1	0.5	0	1	ARAP3	A-PEP.SCGN/ADRA2C_<20_vs_50-59
0.807151182	1	0.5	0	1	RGS22	A-PEP.SCGN/ADRA2C_<20_vs_50-59
0.807151182	1	0.5	0	1	CYP2C18	A-PEP.SCGN/ADRA2C_<20_vs_50-59
0.807151182	1	0.5	0	1	MMP19	A-PEP.SCGN/ADRA2C_<20_vs_50-59
0.807151182	1	0.5	0	1	CNTD1	A-PEP.SCGN/ADRA2C_<20_vs_50-59
0.807151182	1	0.5	0	1	DRICH1	A-PEP.SCGN/ADRA2C_<20_vs_50-59
0.807151182	1	0.5	0	1	LAMC2	A-PEP.SCGN/ADRA2C_<20_vs_50-59
0.807151182	1	0.5	0	1	FGF17	A-PEP.SCGN/ADRA2C_<20_vs_50-59
0.807215732	0.321928095	0.25	0	1	POU3F1	A-PEP.SCGN/ADRA2C_<20_vs_50-59
0.807215732	0.321928095	0.25	0	1	SHISAL2A	A-PEP.SCGN/ADRA2C_<20_vs_50-59
0.807215732	0.321928095	0.25	0	1	TRAF3IP3	A-PEP.SCGN/ADRA2C_<20_vs_50-59
0.807215732	0.321928095	0.25	0	1	NPFFR1	A-PEP.SCGN/ADRA2C_<20_vs_50-59
0.807215732	0.321928095	0.25	0	1	MAJIN	A-PEP.SCGN/ADRA2C_<20_vs_50-59
0.807215732	0.321928095	0.25	0	1	CALCR	A-PEP.SCGN/ADRA2C_<20_vs_50-59
0.807215732	0.321928095	0.25	0	1	OOSP1	A-PEP.SCGN/ADRA2C_<20_vs_50-59
0.807215732	0.321928095	0.25	0	1	KLRC3	A-PEP.SCGN/ADRA2C_<20_vs_50-59
0.807215732	0.321928095	0.25	0	1	TREML1	A-PEP.SCGN/ADRA2C_<20_vs_50-59
0.807215732	0.321928095	0.25	0	1	CLEC17A	A-PEP.SCGN/ADRA2C_<20_vs_50-59
0.807215732	0.321928095	0.25	0	1	TSPYL6	A-PEP.SCGN/ADRA2C_<20_vs_50-59
0.807215732	0.321928095	0.25	0	1	NUTM2B	A-PEP.SCGN/ADRA2C_<20_vs_50-59
0.807215732	0.321928095	0.25	0	1	OR56B1	A-PEP.SCGN/ADRA2C_<20_vs_50-59
0.807215732	0.321928095	0.25	0	1	GPR84	A-PEP.SCGN/ADRA2C_<20_vs_50-59
0.807215732	0.321928095	0.25	0	1	CLEC10A	A-PEP.SCGN/ADRA2C_<20_vs_50-59
0.807215732	0.321928095	0.25	0	1	TNMD	A-PEP.SCGN/ADRA2C_<20_vs_50-59
0.807215732	0.321928095	0.25	0	1	CPN2	A-PEP.SCGN/ADRA2C_<20_vs_50-59
0.807215732	0.321928095	0.25	0	1	OR9I1	A-PEP.SCGN/ADRA2C_<20_vs_50-59
0.807215732	0.321928095	0.25	0	1	DEFB134	A-PEP.SCGN/ADRA2C_<20_vs_50-59
0.807215732	0.321928095	0.25	0	1	UBQLN3	A-PEP.SCGN/ADRA2C_<20_vs_50-59
0.807215732	0.321928095	0.25	0	1	INHBE	A-PEP.SCGN/ADRA2C_<20_vs_50-59
0.807215732	0.321928095	0.25	0	1	WFDC6	A-PEP.SCGN/ADRA2C_<20_vs_50-59
0.807215732	0.321928095	0.25	0	1	IZUMO3	A-PEP.SCGN/ADRA2C_<20_vs_50-59
0.807215732	0.321928095	0.25	0	1	FAM166A	A-PEP.SCGN/ADRA2C_<20_vs_50-59
0.807215732	0.321928095	0.25	0	1	SLC25A2	A-PEP.SCGN/ADRA2C_<20_vs_50-59
0.807215732	0.321928095	0.25	0	1	GUCA1A	A-PEP.SCGN/ADRA2C_<20_vs_50-59
0.807215732	0.321928095	0.25	0	1	GSC2	A-PEP.SCGN/ADRA2C_<20_vs_50-59
0.807215732	0.321928095	0.25	0	1	GFRA4	A-PEP.SCGN/ADRA2C_<20_vs_50-59
0.807215732	0.321928095	0.25	0	1	OR10Q1	A-PEP.SCGN/ADRA2C_<20_vs_50-59
0.807215732	0.321928095	0.25	0	1	DYNLT4	A-PEP.SCGN/ADRA2C_<20_vs_50-59
0.807215732	0.321928095	0.25	0	1	H4C16	A-PEP.SCGN/ADRA2C_<20_vs_50-59
0.807215732	0.321928095	0.25	0	1	RIMBP3B	A-PEP.SCGN/ADRA2C_<20_vs_50-59
0.807215732	0.321928095	0.25	0	1	DEPRECATED-ENSG00000285687	A-PEP.SCGN/ADRA2C_<20_vs_50-59
0.807215732	0.321928095	0.25	0	1	H2AB1	A-PEP.SCGN/ADRA2C_<20_vs_50-59
0.807215732	0.321928095	0.25	0	1	ENSG00000286070	A-PEP.SCGN/ADRA2C_<20_vs_50-59
0.807246784	0.869570319	1	1	1	MGAT2	A-PEP.SCGN/ADRA2C_<20_vs_50-59
0.807257736	-0.263034406	0.25	0.5	1	TERC	A-PEP.SCGN/ADRA2C_<20_vs_50-59
0.80727769	0.584962501	0.75	1	1	ATCAY	A-PEP.SCGN/ADRA2C_<20_vs_50-59
0.807296386	0.091692716	1	1	1	TRIM2	A-PEP.SCGN/ADRA2C_<20_vs_50-59
0.807300386	0.378511623	0.75	0.75	1	AXL	A-PEP.SCGN/ADRA2C_<20_vs_50-59
0.807349181	0.726370479	0.75	0.75	1	EDC4	A-PEP.SCGN/ADRA2C_<20_vs_50-59
0.807435079	0.563731823	0.75	0.75	1	FHL2	A-PEP.SCGN/ADRA2C_<20_vs_50-59
0.807501589	-0.057030945	0.75	0.75	1	CDO1	A-PEP.SCGN/ADRA2C_<20_vs_50-59
0.807563542	-0.321928095	0	0.25	1	THEM5	A-PEP.SCGN/ADRA2C_<20_vs_50-59
0.807563542	-0.321928095	0	0.25	1	HHLA1	A-PEP.SCGN/ADRA2C_<20_vs_50-59
0.807563542	-0.321928095	0	0.25	1	SAPCD2	A-PEP.SCGN/ADRA2C_<20_vs_50-59
0.807563542	-0.321928095	0	0.25	1	ADRB1	A-PEP.SCGN/ADRA2C_<20_vs_50-59
0.807563542	-0.321928095	0	0.25	1	EDDM13	A-PEP.SCGN/ADRA2C_<20_vs_50-59
0.807563542	-0.321928095	0	0.25	1	KIAA1210	A-PEP.SCGN/ADRA2C_<20_vs_50-59
0.807563542	-0.321928095	0	0.25	1	FCRLA	A-PEP.SCGN/ADRA2C_<20_vs_50-59
0.807563542	-0.321928095	0	0.25	1	FBXO40	A-PEP.SCGN/ADRA2C_<20_vs_50-59
0.807563542	-0.321928095	0	0.25	1	SLC5A7	A-PEP.SCGN/ADRA2C_<20_vs_50-59
0.807563542	-0.321928095	0	0.25	1	VSIG10L2	A-PEP.SCGN/ADRA2C_<20_vs_50-59
0.807563542	-0.321928095	0	0.25	1	KCNJ4	A-PEP.SCGN/ADRA2C_<20_vs_50-59
0.807563542	-0.321928095	0	0.25	1	CD52	A-PEP.SCGN/ADRA2C_<20_vs_50-59
0.807563542	-0.321928095	0	0.25	1	ASCL5	A-PEP.SCGN/ADRA2C_<20_vs_50-59
0.807563542	-0.321928095	0	0.25	1	MST1R	A-PEP.SCGN/ADRA2C_<20_vs_50-59
0.807563542	-0.321928095	0	0.25	1	CXCL11	A-PEP.SCGN/ADRA2C_<20_vs_50-59
0.807563542	-0.321928095	0	0.25	1	MINAR2	A-PEP.SCGN/ADRA2C_<20_vs_50-59
0.807563542	-0.321928095	0	0.25	1	SLC46A2	A-PEP.SCGN/ADRA2C_<20_vs_50-59
0.807563542	-0.321928095	0	0.25	1	SAA4	A-PEP.SCGN/ADRA2C_<20_vs_50-59
0.807563542	-0.321928095	0	0.25	1	TNFRSF17	A-PEP.SCGN/ADRA2C_<20_vs_50-59
0.807563542	-0.321928095	0	0.25	1	P2RY10	A-PEP.SCGN/ADRA2C_<20_vs_50-59
0.807563542	-0.321928095	0	0.25	1	KDF1	A-PEP.SCGN/ADRA2C_<20_vs_50-59
0.807563542	-0.321928095	0	0.25	1	ISM2	A-PEP.SCGN/ADRA2C_<20_vs_50-59
0.807563542	-0.321928095	0	0.25	1	NT5C1A	A-PEP.SCGN/ADRA2C_<20_vs_50-59
0.807563542	-0.321928095	0	0.25	1	TMEM275	A-PEP.SCGN/ADRA2C_<20_vs_50-59
0.807563542	-0.321928095	0	0.25	1	AMPD1	A-PEP.SCGN/ADRA2C_<20_vs_50-59
0.807563542	-0.321928095	0	0.25	1	SERPINB10	A-PEP.SCGN/ADRA2C_<20_vs_50-59
0.807563542	-0.321928095	0	0.25	1	NEURL3	A-PEP.SCGN/ADRA2C_<20_vs_50-59
0.807563542	-0.321928095	0	0.25	1	KLHL30	A-PEP.SCGN/ADRA2C_<20_vs_50-59
0.807563542	-0.321928095	0	0.25	1	TMEM125	A-PEP.SCGN/ADRA2C_<20_vs_50-59
0.807563542	-0.321928095	0	0.25	1	KISS1R	A-PEP.SCGN/ADRA2C_<20_vs_50-59
0.807563542	-0.321928095	0	0.25	1	PLA2G2D	A-PEP.SCGN/ADRA2C_<20_vs_50-59
0.807563542	-0.321928095	0	0.25	1	TXNDC2	A-PEP.SCGN/ADRA2C_<20_vs_50-59
0.807563542	-0.321928095	0	0.25	1	LBX1	A-PEP.SCGN/ADRA2C_<20_vs_50-59
0.807563542	-0.321928095	0	0.25	1	CD164L2	A-PEP.SCGN/ADRA2C_<20_vs_50-59
0.807563542	-0.321928095	0	0.25	1	BARHL2	A-PEP.SCGN/ADRA2C_<20_vs_50-59
0.807563542	-0.321928095	0	0.25	1	OR13C5	A-PEP.SCGN/ADRA2C_<20_vs_50-59
0.807563542	-0.321928095	0	0.25	1	RNF224	A-PEP.SCGN/ADRA2C_<20_vs_50-59
0.807563542	-0.321928095	0	0.25	1	OR52E8	A-PEP.SCGN/ADRA2C_<20_vs_50-59
0.807563542	-0.321928095	0	0.25	1	H2BW2	A-PEP.SCGN/ADRA2C_<20_vs_50-59
0.807563542	-0.321928095	0	0.25	1	CLDN24	A-PEP.SCGN/ADRA2C_<20_vs_50-59
0.807563542	-0.321928095	0	0.25	1	OR9Q2	A-PEP.SCGN/ADRA2C_<20_vs_50-59
0.807563542	-0.321928095	0	0.25	1	ZNF722	A-PEP.SCGN/ADRA2C_<20_vs_50-59
0.807563542	-0.321928095	0	0.25	1	DEPRECATED-ENSG00000169900	A-PEP.SCGN/ADRA2C_<20_vs_50-59
0.807599412	0.678071905	0.25	0.25	1	C2orf73	A-PEP.SCGN/ADRA2C_<20_vs_50-59
0.807599412	0.678071905	0.25	0.25	1	DNAH12	A-PEP.SCGN/ADRA2C_<20_vs_50-59
0.807599412	0.678071905	0.25	0.25	1	C11orf42	A-PEP.SCGN/ADRA2C_<20_vs_50-59
0.807599412	0.678071905	0.25	0.25	1	CD27	A-PEP.SCGN/ADRA2C_<20_vs_50-59
0.807599412	0.678071905	0.25	0.25	1	C20orf144	A-PEP.SCGN/ADRA2C_<20_vs_50-59
0.807610958	0.678071905	0.75	0.5	1	ASTE1	A-PEP.SCGN/ADRA2C_<20_vs_50-59
0.807695982	1.321928095	0.5	0.75	1	MSI1	A-PEP.SCGN/ADRA2C_<20_vs_50-59
0.807705299	0.652076697	0.5	0.5	1	CENPK	A-PEP.SCGN/ADRA2C_<20_vs_50-59
0.807722318	0.133523673	0.75	0.75	1	IPP	A-PEP.SCGN/ADRA2C_<20_vs_50-59
0.807726787	0.624490865	0.75	0.75	1	ZIK1	A-PEP.SCGN/ADRA2C_<20_vs_50-59
0.807841554	0.257445408	1	0.75	1	SYT9	A-PEP.SCGN/ADRA2C_<20_vs_50-59
0.80785496	0.280107919	0.75	0.75	1	LACTB	A-PEP.SCGN/ADRA2C_<20_vs_50-59
0.807866677	0.792486755	0.75	0.75	1	CYP27A1	A-PEP.SCGN/ADRA2C_<20_vs_50-59
0.807876334	0.594743522	1	0.75	1	SPATA33	A-PEP.SCGN/ADRA2C_<20_vs_50-59
0.807941051	0.483082887	0.75	0.75	1	GTF2H4	A-PEP.SCGN/ADRA2C_<20_vs_50-59
0.807969098	-0.137973534	0.75	0.75	1	PCNX1	A-PEP.SCGN/ADRA2C_<20_vs_50-59
0.807977176	0.424101582	0.75	0.75	1	TMEM250	A-PEP.SCGN/ADRA2C_<20_vs_50-59
0.807983914	0.754347672	1	0.75	1	YARS2	A-PEP.SCGN/ADRA2C_<20_vs_50-59
0.808005733	-0.025535092	1	1	1	PPP3CB	A-PEP.SCGN/ADRA2C_<20_vs_50-59
0.808049884	0.488100961	0.75	1	1	SLC25A19	A-PEP.SCGN/ADRA2C_<20_vs_50-59
0.808073955	0.321928095	0.75	0.5	1	ZSCAN12	A-PEP.SCGN/ADRA2C_<20_vs_50-59
0.808076498	-0.334867151	0.5	0.5	1	ATP5MK	A-PEP.SCGN/ADRA2C_<20_vs_50-59
0.808089952	1.5360529	0.5	0.75	1	WFIKKN1	A-PEP.SCGN/ADRA2C_<20_vs_50-59
0.80820199	0.059706246	0.75	0.75	1	DGKK	A-PEP.SCGN/ADRA2C_<20_vs_50-59
0.808236576	0.504442493	1	1	1	LGALS8	A-PEP.SCGN/ADRA2C_<20_vs_50-59
0.808241819	0.543142325	0.75	0.75	1	PDE12	A-PEP.SCGN/ADRA2C_<20_vs_50-59
0.808348747	0.152003093	0.75	1	1	PRELID3B	A-PEP.SCGN/ADRA2C_<20_vs_50-59
0.808402333	0.768184325	0.75	0.75	1	EXD2	A-PEP.SCGN/ADRA2C_<20_vs_50-59
0.808445345	0.404390255	1	1	1	SUCLA2	A-PEP.SCGN/ADRA2C_<20_vs_50-59
0.808508121	0.67131985	1	1	1	YWHAZ	A-PEP.SCGN/ADRA2C_<20_vs_50-59
0.808532289	0.265733555	0.75	0.75	1	USPL1	A-PEP.SCGN/ADRA2C_<20_vs_50-59
0.808581868	0.832027791	0.75	0.75	1	P4HA2	A-PEP.SCGN/ADRA2C_<20_vs_50-59
0.808611946	-0.321928095	0.25	0.5	1	CLIC3	A-PEP.SCGN/ADRA2C_<20_vs_50-59
0.80864607	-0.695145418	0.5	0.5	1	CHRM1	A-PEP.SCGN/ADRA2C_<20_vs_50-59
0.808671106	0.362398626	1	1	1	UBASH3B	A-PEP.SCGN/ADRA2C_<20_vs_50-59
0.808731993	0.061400545	0.5	0.75	1	PRXL2C	A-PEP.SCGN/ADRA2C_<20_vs_50-59
0.808837093	0.811612756	0.75	0.75	1	EPPK1	A-PEP.SCGN/ADRA2C_<20_vs_50-59
0.808846409	0.147341716	0.5	0.75	1	RCC1L	A-PEP.SCGN/ADRA2C_<20_vs_50-59
0.808879118	0.199308808	0.5	0.5	1	GPR3	A-PEP.SCGN/ADRA2C_<20_vs_50-59
0.808888431	0.836501268	0.5	0.75	1	IL15RA	A-PEP.SCGN/ADRA2C_<20_vs_50-59
0.808905654	1.100928909	0.75	0.75	1	TIGD5	A-PEP.SCGN/ADRA2C_<20_vs_50-59
0.80894606	0.830074999	0.75	0.75	1	OMA1	A-PEP.SCGN/ADRA2C_<20_vs_50-59
0.809110429	0.522678222	0.75	0.75	1	CEP135	A-PEP.SCGN/ADRA2C_<20_vs_50-59
0.809158992	0.573735245	0.75	0.75	1	ATG4D	A-PEP.SCGN/ADRA2C_<20_vs_50-59
0.809196205	0.469485283	0.75	0.75	1	RNF166	A-PEP.SCGN/ADRA2C_<20_vs_50-59
0.809340995	1.099535674	0.5	0.25	1	TSPAN12	A-PEP.SCGN/ADRA2C_<20_vs_50-59
0.809420974	0.56836599	1	1	1	ADCY5	A-PEP.SCGN/ADRA2C_<20_vs_50-59
0.809458839	-0.552541023	0.5	0.75	1	DEPRECATED-ENSG00000152942	A-PEP.SCGN/ADRA2C_<20_vs_50-59
0.80947761	0.154722595	0.5	0.75	1	CCDC167	A-PEP.SCGN/ADRA2C_<20_vs_50-59
0.809487985	0.107108893	0.75	0.75	1	MMP24OS	A-PEP.SCGN/ADRA2C_<20_vs_50-59
0.809504583	0.638547722	0.75	0.75	1	SEC62	A-PEP.SCGN/ADRA2C_<20_vs_50-59
0.809565989	0.526277158	1	0.75	1	SPHK2	A-PEP.SCGN/ADRA2C_<20_vs_50-59
0.809658776	-0.321928095	0.5	0.5	1	GRB14	A-PEP.SCGN/ADRA2C_<20_vs_50-59
0.809671748	0.733784347	1	0.75	1	STIM1	A-PEP.SCGN/ADRA2C_<20_vs_50-59
0.809736887	-0.064130337	0.75	0.75	1	DCUN1D3	A-PEP.SCGN/ADRA2C_<20_vs_50-59
0.809748655	0.297132183	1	0.75	1	LAMTOR4	A-PEP.SCGN/ADRA2C_<20_vs_50-59
0.809768185	0.457727312	1	0.75	1	TADA3	A-PEP.SCGN/ADRA2C_<20_vs_50-59
0.809895546	2.459431619	0.5	0.25	1	HOMEZ	A-PEP.SCGN/ADRA2C_<20_vs_50-59
0.809961224	0.131244533	0.5	0.75	1	GON7	A-PEP.SCGN/ADRA2C_<20_vs_50-59
0.810004258	0.874469118	0.5	0.25	1	DCHS2	A-PEP.SCGN/ADRA2C_<20_vs_50-59
0.810075858	0.561878888	0.75	0.75	1	CHST15	A-PEP.SCGN/ADRA2C_<20_vs_50-59
0.810093066	1.087462841	0.75	0.75	1	SLC16A2	A-PEP.SCGN/ADRA2C_<20_vs_50-59
0.810106556	0.847996907	0.75	0.75	1	DONSON	A-PEP.SCGN/ADRA2C_<20_vs_50-59
0.810129183	1.059810969	1	1	1	SLC16A3	A-PEP.SCGN/ADRA2C_<20_vs_50-59
0.810137139	0.343954401	1	0.75	1	ADI1	A-PEP.SCGN/ADRA2C_<20_vs_50-59
0.810139676	0.360175564	1	1	1	USP48	A-PEP.SCGN/ADRA2C_<20_vs_50-59
0.810179821	0.950611973	0.75	0.75	1	KANK4	A-PEP.SCGN/ADRA2C_<20_vs_50-59
0.810187416	0.649813645	1	0.75	1	SMYD4	A-PEP.SCGN/ADRA2C_<20_vs_50-59
0.81022753	0.489805268	0.75	0.75	1	RPH3AL	A-PEP.SCGN/ADRA2C_<20_vs_50-59
0.810233953	0.515421567	1	1	1	PRRC2A	A-PEP.SCGN/ADRA2C_<20_vs_50-59
0.810333038	0.535158945	0.75	0.75	1	CRNKL1	A-PEP.SCGN/ADRA2C_<20_vs_50-59
0.810351341	-0.366427555	0.75	0.5	1	EPS8L2	A-PEP.SCGN/ADRA2C_<20_vs_50-59
0.810384725	-0.584962501	0	0.25	1	CD1D	A-PEP.SCGN/ADRA2C_<20_vs_50-59
0.810384725	-0.584962501	0	0.25	1	SELP	A-PEP.SCGN/ADRA2C_<20_vs_50-59
0.810384725	-0.584962501	0	0.25	1	KIAA0040	A-PEP.SCGN/ADRA2C_<20_vs_50-59
0.810384725	-0.584962501	0	0.25	1	LHCGR	A-PEP.SCGN/ADRA2C_<20_vs_50-59
0.810384725	-0.584962501	0	0.25	1	CASP10	A-PEP.SCGN/ADRA2C_<20_vs_50-59
0.810384725	-0.584962501	0	0.25	1	SGO1	A-PEP.SCGN/ADRA2C_<20_vs_50-59
0.810384725	-0.584962501	0	0.25	1	ART3	A-PEP.SCGN/ADRA2C_<20_vs_50-59
0.810384725	-0.584962501	0	0.25	1	HPSE	A-PEP.SCGN/ADRA2C_<20_vs_50-59
0.810384725	-0.584962501	0	0.25	1	FRMD1	A-PEP.SCGN/ADRA2C_<20_vs_50-59
0.810384725	-0.584962501	0	0.25	1	PAPOLB	A-PEP.SCGN/ADRA2C_<20_vs_50-59
0.810384725	-0.584962501	0	0.25	1	PKD1L1	A-PEP.SCGN/ADRA2C_<20_vs_50-59
0.810384725	-0.584962501	0	0.25	1	TNFRSF10D	A-PEP.SCGN/ADRA2C_<20_vs_50-59
0.810384725	-0.584962501	0	0.25	1	SOX17	A-PEP.SCGN/ADRA2C_<20_vs_50-59
0.810384725	-0.584962501	0	0.25	1	OSR2	A-PEP.SCGN/ADRA2C_<20_vs_50-59
0.810384725	-0.584962501	0	0.25	1	PLIN2	A-PEP.SCGN/ADRA2C_<20_vs_50-59
0.810384725	-0.584962501	0	0.25	1	ROBO4	A-PEP.SCGN/ADRA2C_<20_vs_50-59
0.810384725	-0.584962501	0	0.25	1	CMTM5	A-PEP.SCGN/ADRA2C_<20_vs_50-59
0.810384725	-0.584962501	0	0.25	1	IRX3	A-PEP.SCGN/ADRA2C_<20_vs_50-59
0.810384725	-0.584962501	0	0.25	1	CES1	A-PEP.SCGN/ADRA2C_<20_vs_50-59
0.810384725	-0.584962501	0	0.25	1	BCL6B	A-PEP.SCGN/ADRA2C_<20_vs_50-59
0.810384725	-0.584962501	0	0.25	1	TEKT3	A-PEP.SCGN/ADRA2C_<20_vs_50-59
0.810384725	-0.584962501	0	0.25	1	KCNJ16	A-PEP.SCGN/ADRA2C_<20_vs_50-59
0.810384725	-0.584962501	0	0.25	1	RGL3	A-PEP.SCGN/ADRA2C_<20_vs_50-59
0.810384725	-0.584962501	0	0.25	1	SLC7A9	A-PEP.SCGN/ADRA2C_<20_vs_50-59
0.810384725	-0.584962501	0	0.25	1	APOBEC3C	A-PEP.SCGN/ADRA2C_<20_vs_50-59
0.810384725	-0.584962501	0	0.25	1	CXorf58	A-PEP.SCGN/ADRA2C_<20_vs_50-59
0.810384725	-0.584962501	0	0.25	1	COL4A6	A-PEP.SCGN/ADRA2C_<20_vs_50-59
0.810384725	-0.584962501	0	0.25	1	ARHGEF39	A-PEP.SCGN/ADRA2C_<20_vs_50-59
0.810384725	-0.584962501	0	0.25	1	ZIC2	A-PEP.SCGN/ADRA2C_<20_vs_50-59
0.810384725	-0.584962501	0	0.25	1	DHRS9	A-PEP.SCGN/ADRA2C_<20_vs_50-59
0.810384725	-0.584962501	0	0.25	1	SMIM1	A-PEP.SCGN/ADRA2C_<20_vs_50-59
0.810384725	-0.584962501	0	0.25	1	CAPN8	A-PEP.SCGN/ADRA2C_<20_vs_50-59
0.810384725	-0.584962501	0	0.25	1	CIDEC	A-PEP.SCGN/ADRA2C_<20_vs_50-59
0.810384725	-0.584962501	0	0.25	1	PLEKHS1	A-PEP.SCGN/ADRA2C_<20_vs_50-59
0.810384725	-0.584962501	0	0.25	1	C11orf21	A-PEP.SCGN/ADRA2C_<20_vs_50-59
0.810384725	-0.584962501	0	0.25	1	TMPRSS13	A-PEP.SCGN/ADRA2C_<20_vs_50-59
0.810384725	-0.584962501	0	0.25	1	RIPK3	A-PEP.SCGN/ADRA2C_<20_vs_50-59
0.810384725	-0.584962501	0	0.25	1	SNX20	A-PEP.SCGN/ADRA2C_<20_vs_50-59
0.810384725	-0.584962501	0	0.25	1	CD209	A-PEP.SCGN/ADRA2C_<20_vs_50-59
0.810384725	-0.584962501	0	0.25	1	HRC	A-PEP.SCGN/ADRA2C_<20_vs_50-59
0.810384725	-0.584962501	0	0.25	1	FIGLA	A-PEP.SCGN/ADRA2C_<20_vs_50-59
0.810384725	-0.584962501	0	0.25	1	CNGA3	A-PEP.SCGN/ADRA2C_<20_vs_50-59
0.810384725	-0.584962501	0	0.25	1	SPATA48	A-PEP.SCGN/ADRA2C_<20_vs_50-59
0.810384725	-0.584962501	0	0.25	1	KRT16	A-PEP.SCGN/ADRA2C_<20_vs_50-59
0.810384725	-0.584962501	0	0.25	1	VHLL	A-PEP.SCGN/ADRA2C_<20_vs_50-59
0.810384725	-0.584962501	0	0.25	1	DUSP13	A-PEP.SCGN/ADRA2C_<20_vs_50-59
0.810384725	-0.584962501	0	0.25	1	OR1E2	A-PEP.SCGN/ADRA2C_<20_vs_50-59
0.810384725	-0.584962501	0	0.25	1	OR14K1	A-PEP.SCGN/ADRA2C_<20_vs_50-59
0.810384725	-0.584962501	0	0.25	1	ACP3	A-PEP.SCGN/ADRA2C_<20_vs_50-59
0.810384725	-0.584962501	0	0.25	1	INSM1	A-PEP.SCGN/ADRA2C_<20_vs_50-59
0.810384725	-0.584962501	0	0.25	1	IHO1	A-PEP.SCGN/ADRA2C_<20_vs_50-59
0.810384725	-0.584962501	0	0.25	1	HOATZ	A-PEP.SCGN/ADRA2C_<20_vs_50-59
0.810384725	-0.584962501	0	0.25	1	H2AC11	A-PEP.SCGN/ADRA2C_<20_vs_50-59
0.810384725	-0.584962501	0	0.25	1	C17orf114	A-PEP.SCGN/ADRA2C_<20_vs_50-59
0.810384725	-0.584962501	0	0.25	1	DEPRECATED-ENSG00000163017	A-PEP.SCGN/ADRA2C_<20_vs_50-59
0.810384725	-0.584962501	0	0.25	1	DEPRECATED-ENSG00000278803	A-PEP.SCGN/ADRA2C_<20_vs_50-59
0.810384725	-0.584962501	0	0.25	1	ENSG00000105501	A-PEP.SCGN/ADRA2C_<20_vs_50-59
0.810384725	-0.584962501	0	0.25	1	ENSG00000184293	A-PEP.SCGN/ADRA2C_<20_vs_50-59
0.810488085	0.321928095	0.75	0.5	1	RREB1	A-PEP.SCGN/ADRA2C_<20_vs_50-59
0.810535913	-0.291603558	0.75	0.75	1	PYGO2	A-PEP.SCGN/ADRA2C_<20_vs_50-59
0.810557568	0.422105117	1	1	1	NDUFV1	A-PEP.SCGN/ADRA2C_<20_vs_50-59
0.810635992	0.862496476	0.5	0.5	1	TFAP4	A-PEP.SCGN/ADRA2C_<20_vs_50-59
0.810635992	0.862496476	0.5	0.5	1	BIK	A-PEP.SCGN/ADRA2C_<20_vs_50-59
0.810638105	0.093109404	0.25	0.5	1	DEPRECATED-ENSG00000219545	A-PEP.SCGN/ADRA2C_<20_vs_50-59
0.810743081	0.150242636	0.75	0.75	1	ABCG2	A-PEP.SCGN/ADRA2C_<20_vs_50-59
0.810787105	0.182591413	1	0.75	1	MTMR9	A-PEP.SCGN/ADRA2C_<20_vs_50-59
0.81081828	0.028014376	0.75	0.75	1	CCNF	A-PEP.SCGN/ADRA2C_<20_vs_50-59
0.810881329	0.028682755	1	0.75	1	SDHB	A-PEP.SCGN/ADRA2C_<20_vs_50-59
0.810897237	0.550197083	0.75	0.75	1	MED4	A-PEP.SCGN/ADRA2C_<20_vs_50-59
0.811010282	0.180356289	1	1	1	RIMKLA	A-PEP.SCGN/ADRA2C_<20_vs_50-59
0.811011693	0.050763114	1	0.75	1	PDLIM2	A-PEP.SCGN/ADRA2C_<20_vs_50-59
0.811028045	-0.076275767	1	0.75	1	MCAM	A-PEP.SCGN/ADRA2C_<20_vs_50-59
0.811157441	0.334419039	0.5	0.5	1	FOXO4	A-PEP.SCGN/ADRA2C_<20_vs_50-59
0.81126446	0.464403577	0.75	1	1	NAA50	A-PEP.SCGN/ADRA2C_<20_vs_50-59
0.8112785	0.462971976	0.75	0.75	1	ATXN1L	A-PEP.SCGN/ADRA2C_<20_vs_50-59
0.811302367	0.424885285	1	0.75	1	LRRC14	A-PEP.SCGN/ADRA2C_<20_vs_50-59
0.811424302	0.855789163	1	1	1	PSMD2	A-PEP.SCGN/ADRA2C_<20_vs_50-59
0.811429218	0.718640936	0.75	0.75	1	NCALD	A-PEP.SCGN/ADRA2C_<20_vs_50-59
0.811468217	1.064130337	0.75	0.5	1	HIC2	A-PEP.SCGN/ADRA2C_<20_vs_50-59
0.811474986	1.078002512	0.75	0.75	1	ZNF696	A-PEP.SCGN/ADRA2C_<20_vs_50-59
0.811540813	0.403355694	0.75	0.75	1	CDK5RAP1	A-PEP.SCGN/ADRA2C_<20_vs_50-59
0.811558983	1.047305715	0.5	0.5	1	AARD	A-PEP.SCGN/ADRA2C_<20_vs_50-59
0.811644998	0.43874176	1	0.75	1	STK4	A-PEP.SCGN/ADRA2C_<20_vs_50-59
0.811664509	0.527247003	0.75	0.5	1	ZNF221	A-PEP.SCGN/ADRA2C_<20_vs_50-59
0.811673036	-0.014950341	1	0.75	1	HMG20A	A-PEP.SCGN/ADRA2C_<20_vs_50-59
0.811734094	0.631912916	0.75	0.75	1	SEC23B	A-PEP.SCGN/ADRA2C_<20_vs_50-59
0.811739251	0.263034406	0.25	0.25	1	DTL	A-PEP.SCGN/ADRA2C_<20_vs_50-59
0.811739251	0.263034406	0.25	0.25	1	ANGPTL8	A-PEP.SCGN/ADRA2C_<20_vs_50-59
0.811755367	-0.162553013	0.75	0.75	1	FBXO45	A-PEP.SCGN/ADRA2C_<20_vs_50-59
0.811769058	0.900920226	0.75	0.75	1	NFKBIA	A-PEP.SCGN/ADRA2C_<20_vs_50-59
0.811792832	0.686024029	0.75	0.75	1	POLR3A	A-PEP.SCGN/ADRA2C_<20_vs_50-59
0.811837475	0.938599455	0.75	0.5	1	SLC11A1	A-PEP.SCGN/ADRA2C_<20_vs_50-59
0.811931408	0.60253513	1	0.75	1	ARMCX1	A-PEP.SCGN/ADRA2C_<20_vs_50-59
0.812050416	0.974517971	1	0.75	1	IRGQ	A-PEP.SCGN/ADRA2C_<20_vs_50-59
0.812050777	0.013296823	0.75	0.75	1	COL6A2	A-PEP.SCGN/ADRA2C_<20_vs_50-59
0.812050819	-0.29413361	0.75	0.5	1	IARS1	A-PEP.SCGN/ADRA2C_<20_vs_50-59
0.812093983	0.152003093	0.75	0.5	1	PABPC1L2B	A-PEP.SCGN/ADRA2C_<20_vs_50-59
0.812152289	0.096861539	0.5	0.5	1	ENSG00000215790	A-PEP.SCGN/ADRA2C_<20_vs_50-59
0.812332352	0.608928086	1	0.75	1	ST3GAL5	A-PEP.SCGN/ADRA2C_<20_vs_50-59
0.812371935	-0.584962501	0.25	0.25	1	LCAT	A-PEP.SCGN/ADRA2C_<20_vs_50-59
0.812377904	0.264814412	1	0.75	1	PPP6R1	A-PEP.SCGN/ADRA2C_<20_vs_50-59
0.812474223	0.305539134	1	0.75	1	THOC5	A-PEP.SCGN/ADRA2C_<20_vs_50-59
0.812497421	-0.117356951	0.75	0.5	1	CPNE7	A-PEP.SCGN/ADRA2C_<20_vs_50-59
0.812517903	-0.491853096	0.5	0.5	1	MACROH2A2	A-PEP.SCGN/ADRA2C_<20_vs_50-59
0.812572198	0.510796482	1	0.75	1	BET1L	A-PEP.SCGN/ADRA2C_<20_vs_50-59
0.81261341	0.637429921	0.75	0.5	1	BCL2L10	A-PEP.SCGN/ADRA2C_<20_vs_50-59
0.812633208	1.381870635	0.75	0.75	1	KDM6B	A-PEP.SCGN/ADRA2C_<20_vs_50-59
0.812673367	0.378511623	0.5	0.75	1	ZNF799	A-PEP.SCGN/ADRA2C_<20_vs_50-59
0.812683618	0.295006796	1	0.75	1	ZFYVE9	A-PEP.SCGN/ADRA2C_<20_vs_50-59
0.812849286	0.509674373	0.75	0.75	1	S1PR3	A-PEP.SCGN/ADRA2C_<20_vs_50-59
0.812863306	-0.342022702	1	0.75	1	ZFAND5	A-PEP.SCGN/ADRA2C_<20_vs_50-59
0.813016329	0.402371087	0.75	0.75	1	DPY19L4	A-PEP.SCGN/ADRA2C_<20_vs_50-59
0.813031768	0.315862094	0.75	0.75	1	LIAS	A-PEP.SCGN/ADRA2C_<20_vs_50-59
0.813033019	0.334419039	0.75	0.75	1	GPC3	A-PEP.SCGN/ADRA2C_<20_vs_50-59
0.813148094	0.739610315	0.75	0.75	1	NUDT16L1	A-PEP.SCGN/ADRA2C_<20_vs_50-59
0.813166224	0.691093631	1	0.75	1	KIAA1522	A-PEP.SCGN/ADRA2C_<20_vs_50-59
0.813184076	0.313157885	0.75	0.75	1	MED22	A-PEP.SCGN/ADRA2C_<20_vs_50-59
0.813207999	0.056583528	0.75	0.5	1	POLR2M	A-PEP.SCGN/ADRA2C_<20_vs_50-59
0.813242196	0.636409266	0.75	0.75	1	TMEM198	A-PEP.SCGN/ADRA2C_<20_vs_50-59
0.813278861	1.03562391	0.75	0.75	1	C2orf81	A-PEP.SCGN/ADRA2C_<20_vs_50-59
0.813360465	0.546634382	0.75	0.75	1	SLC1A6	A-PEP.SCGN/ADRA2C_<20_vs_50-59
0.813365929	0.042435266	0.75	0.75	1	WDR31	A-PEP.SCGN/ADRA2C_<20_vs_50-59
0.813369233	0.164386818	0.75	1	1	SNX5	A-PEP.SCGN/ADRA2C_<20_vs_50-59
0.81337508	1.184424571	0.75	0.5	1	MRC2	A-PEP.SCGN/ADRA2C_<20_vs_50-59
0.813382474	0.652076697	0.75	0.75	1	SAMD10	A-PEP.SCGN/ADRA2C_<20_vs_50-59
0.813416945	0.827163403	1	0.75	1	URB2	A-PEP.SCGN/ADRA2C_<20_vs_50-59
0.813427365	1	0.5	0.5	1	RSPH9	A-PEP.SCGN/ADRA2C_<20_vs_50-59
0.813511664	1.026472211	0.75	0.75	1	GNPNAT1	A-PEP.SCGN/ADRA2C_<20_vs_50-59
0.81361142	0.528860767	1	1	1	YIPF3	A-PEP.SCGN/ADRA2C_<20_vs_50-59
0.813632592	0.649480221	1	1	1	NEFL	A-PEP.SCGN/ADRA2C_<20_vs_50-59
0.81365304	0.831400396	0.75	1	1	DEF8	A-PEP.SCGN/ADRA2C_<20_vs_50-59
0.81366397	0.678071905	0.5	0.25	1	SLC49A3	A-PEP.SCGN/ADRA2C_<20_vs_50-59
0.813721106	0.565371772	0.75	0.75	1	JMY	A-PEP.SCGN/ADRA2C_<20_vs_50-59
0.81373628	0.606657572	0.75	0.75	1	CKAP4	A-PEP.SCGN/ADRA2C_<20_vs_50-59
0.813753685	0.626466053	1	1	1	UCHL5	A-PEP.SCGN/ADRA2C_<20_vs_50-59
0.813759889	0.397759508	0.75	0.75	1	STC2	A-PEP.SCGN/ADRA2C_<20_vs_50-59
0.813882412	0.261197747	0.75	0.75	1	FAM210A	A-PEP.SCGN/ADRA2C_<20_vs_50-59
0.813887107	0.540160585	1	1	1	ESYT1	A-PEP.SCGN/ADRA2C_<20_vs_50-59
0.813927638	0.694211608	1	1	1	AGPAT3	A-PEP.SCGN/ADRA2C_<20_vs_50-59
0.813999397	-0.192645078	0.75	0.25	1	TET1	A-PEP.SCGN/ADRA2C_<20_vs_50-59
0.814009535	0.806616026	0.75	1	1	SERF2	A-PEP.SCGN/ADRA2C_<20_vs_50-59
0.814116498	0.468503524	1	1	1	HNRNPD	A-PEP.SCGN/ADRA2C_<20_vs_50-59
0.814207975	0.518130992	0.75	0.75	1	SNIP1	A-PEP.SCGN/ADRA2C_<20_vs_50-59
0.814332315	0.769387072	0.75	0.75	1	ZNF217	A-PEP.SCGN/ADRA2C_<20_vs_50-59
0.814357393	0.133266531	0.75	0.75	1	AK6	A-PEP.SCGN/ADRA2C_<20_vs_50-59
0.814407344	-0.074000581	0.75	0.75	1	DCK	A-PEP.SCGN/ADRA2C_<20_vs_50-59
0.814575336	0.420331799	0.75	0.75	1	DIMT1	A-PEP.SCGN/ADRA2C_<20_vs_50-59
0.814578799	0.332263304	1	0.75	1	LY6E	A-PEP.SCGN/ADRA2C_<20_vs_50-59
0.814687206	0.459584792	1	0.75	1	CLSTN1	A-PEP.SCGN/ADRA2C_<20_vs_50-59
0.814719269	0.867896464	0.75	0.75	1	AQP11	A-PEP.SCGN/ADRA2C_<20_vs_50-59
0.814722415	0.797183117	0.75	0.75	1	ZKSCAN2	A-PEP.SCGN/ADRA2C_<20_vs_50-59
0.814728118	0.115477217	0.25	0.5	1	FAM240C	A-PEP.SCGN/ADRA2C_<20_vs_50-59
0.81478838	0.422691072	0.75	0.5	1	PCDHGA10	A-PEP.SCGN/ADRA2C_<20_vs_50-59
0.81494594	0.283792966	0.75	0.5	1	ARHGAP11A	A-PEP.SCGN/ADRA2C_<20_vs_50-59
0.814967044	0.334984248	0.75	0.75	1	ALG11	A-PEP.SCGN/ADRA2C_<20_vs_50-59
0.814990469	-0.249027548	0.75	0.5	1	H1-2	A-PEP.SCGN/ADRA2C_<20_vs_50-59
0.81506916	0.264406876	1	1	1	TBC1D9	A-PEP.SCGN/ADRA2C_<20_vs_50-59
0.815092839	0.01482234	1	0.75	1	MAP3K9	A-PEP.SCGN/ADRA2C_<20_vs_50-59
0.815277386	0.189717728	1	1	1	AMD1	A-PEP.SCGN/ADRA2C_<20_vs_50-59
0.815389884	-0.263034406	0.25	0.5	1	TNNC2	A-PEP.SCGN/ADRA2C_<20_vs_50-59
0.815389884	-0.263034406	0.25	0.5	1	FNDC8	A-PEP.SCGN/ADRA2C_<20_vs_50-59
0.815389884	-0.263034406	0.25	0.5	1	GMCL2	A-PEP.SCGN/ADRA2C_<20_vs_50-59
0.815460282	0.688055994	0.75	1	1	LAPTM4A	A-PEP.SCGN/ADRA2C_<20_vs_50-59
0.81546385	0.553253641	0.75	0.75	1	FJX1	A-PEP.SCGN/ADRA2C_<20_vs_50-59
0.81548368	0.944290567	1	0.75	1	C9orf78	A-PEP.SCGN/ADRA2C_<20_vs_50-59
0.815511005	0.836501268	0.5	0.5	1	DEPRECATED-ENSG00000154529	A-PEP.SCGN/ADRA2C_<20_vs_50-59
0.815538815	0.199308808	0.5	0.5	1	STING1	A-PEP.SCGN/ADRA2C_<20_vs_50-59
0.815562703	-1	0.5	0.5	1	CD40	A-PEP.SCGN/ADRA2C_<20_vs_50-59
0.815579614	-0.700439718	0.5	0.5	1	MEIG1	A-PEP.SCGN/ADRA2C_<20_vs_50-59
0.815594484	-0.108252891	0.75	1	1	SPRY3	A-PEP.SCGN/ADRA2C_<20_vs_50-59
0.815626711	0.459431619	0.75	0.75	1	TSC2	A-PEP.SCGN/ADRA2C_<20_vs_50-59
0.815732604	1.584962501	0.5	0.5	1	SLC6A9	A-PEP.SCGN/ADRA2C_<20_vs_50-59
0.815861889	0.263034406	0.5	0.25	1	GOLGA8R	A-PEP.SCGN/ADRA2C_<20_vs_50-59
0.815906901	0.211504105	0.75	0.75	1	SPSB3	A-PEP.SCGN/ADRA2C_<20_vs_50-59
0.815941545	0.626425328	0.75	0.75	1	TSPAN13	A-PEP.SCGN/ADRA2C_<20_vs_50-59
0.815946678	0.321928095	0.75	0.75	1	POLR2H	A-PEP.SCGN/ADRA2C_<20_vs_50-59
0.815970649	0.706086281	1	0.75	1	SLC9A8	A-PEP.SCGN/ADRA2C_<20_vs_50-59
0.815987046	-0.187627003	0.5	0.5	1	CEP20	A-PEP.SCGN/ADRA2C_<20_vs_50-59
0.816065367	-0.181606806	1	1	1	ZMYM6	A-PEP.SCGN/ADRA2C_<20_vs_50-59
0.81607443	0.538788259	1	0.75	1	GNB5	A-PEP.SCGN/ADRA2C_<20_vs_50-59
0.816077552	0.273018494	0.25	0.5	1	DEPRECATED-ENSG00000057294	A-PEP.SCGN/ADRA2C_<20_vs_50-59
0.816090801	-0.381429107	0.75	0.75	1	PEX2	A-PEP.SCGN/ADRA2C_<20_vs_50-59
0.816096491	0.101879614	1	0.75	1	PIGX	A-PEP.SCGN/ADRA2C_<20_vs_50-59
0.816153113	1.010373815	0.75	0.75	1	USP35	A-PEP.SCGN/ADRA2C_<20_vs_50-59
0.816203714	0.791891805	0.5	0.75	1	TMPPE	A-PEP.SCGN/ADRA2C_<20_vs_50-59
0.816270855	1.058893689	0.75	0.5	1	ZNF764	A-PEP.SCGN/ADRA2C_<20_vs_50-59
0.816305894	0.434747925	1	0.75	1	ZMIZ1	A-PEP.SCGN/ADRA2C_<20_vs_50-59
0.816406586	0.445625819	1	1	1	PPP4C	A-PEP.SCGN/ADRA2C_<20_vs_50-59
0.816509844	0.35453276	1	0.75	1	ZNF318	A-PEP.SCGN/ADRA2C_<20_vs_50-59
0.81656294	0.665580961	0.75	0.75	1	ZNF584	A-PEP.SCGN/ADRA2C_<20_vs_50-59
0.816568544	0.23792783	0.75	1	1	SEPTIN9	A-PEP.SCGN/ADRA2C_<20_vs_50-59
0.816604274	0.906890596	0.5	0.75	1	SPC24	A-PEP.SCGN/ADRA2C_<20_vs_50-59
0.816640861	-0.534336428	0.75	0.5	1	DENND2B	A-PEP.SCGN/ADRA2C_<20_vs_50-59
0.816680389	0.654225163	1	1	1	UNC13A	A-PEP.SCGN/ADRA2C_<20_vs_50-59
0.816694396	-0.436099115	0.75	0.75	1	BMP8B	A-PEP.SCGN/ADRA2C_<20_vs_50-59
0.816745613	0.836501268	0.75	0.75	1	FKRP	A-PEP.SCGN/ADRA2C_<20_vs_50-59
0.816779004	0.137503524	0.75	0.75	1	PCTP	A-PEP.SCGN/ADRA2C_<20_vs_50-59
0.816791774	1.087462841	0.5	0.25	1	C11orf1	A-PEP.SCGN/ADRA2C_<20_vs_50-59
0.816814845	0.874469118	0.5	0.25	1	RAB43	A-PEP.SCGN/ADRA2C_<20_vs_50-59
0.816818301	-0.035436397	1	0.75	1	RAB11B	A-PEP.SCGN/ADRA2C_<20_vs_50-59
0.816905661	0.415037499	0.5	0.75	1	IL34	A-PEP.SCGN/ADRA2C_<20_vs_50-59
0.816909548	0.579549005	0.75	0.75	1	SLC25A14	A-PEP.SCGN/ADRA2C_<20_vs_50-59
0.816926763	-0.362570079	0.5	0.5	1	PDE1B	A-PEP.SCGN/ADRA2C_<20_vs_50-59
0.816928252	0.498453507	0.75	1	1	SMARCA2	A-PEP.SCGN/ADRA2C_<20_vs_50-59
0.817023255	0.287281952	0.75	0.75	1	VPS26C	A-PEP.SCGN/ADRA2C_<20_vs_50-59
0.817031113	0.519867472	0.75	1	1	PSME1	A-PEP.SCGN/ADRA2C_<20_vs_50-59
0.817079508	-0.131789873	0.75	1	1	ECPAS	A-PEP.SCGN/ADRA2C_<20_vs_50-59
0.817255341	1.836501268	0.5	0.25	1	CDC25A	A-PEP.SCGN/ADRA2C_<20_vs_50-59
0.817266408	0.2410081	0.75	0.75	1	FLNB	A-PEP.SCGN/ADRA2C_<20_vs_50-59
0.817355712	0.059079233	1	0.75	1	DGUOK	A-PEP.SCGN/ADRA2C_<20_vs_50-59
0.817359003	0	0.25	0.25	1	LST1	A-PEP.SCGN/ADRA2C_<20_vs_50-59
0.817493704	0.389600285	0.75	1	1	SPRYD7	A-PEP.SCGN/ADRA2C_<20_vs_50-59
0.817515501	0.639069906	0.75	0.75	1	CAMSAP3	A-PEP.SCGN/ADRA2C_<20_vs_50-59
0.817723668	0.736965594	0.25	0.25	1	CRYBB2	A-PEP.SCGN/ADRA2C_<20_vs_50-59
0.817723668	0.736965594	0.25	0.25	1	CMTM2	A-PEP.SCGN/ADRA2C_<20_vs_50-59
0.817792781	0	0.5	0.5	1	APCDD1	A-PEP.SCGN/ADRA2C_<20_vs_50-59
0.817835504	0.514573173	0.5	0.25	1	ARHGAP30	A-PEP.SCGN/ADRA2C_<20_vs_50-59
0.817866125	1.362570079	0.75	0.5	1	PROM2	A-PEP.SCGN/ADRA2C_<20_vs_50-59
0.817924499	0.145850866	0.75	0.75	1	MAP2K6	A-PEP.SCGN/ADRA2C_<20_vs_50-59
0.817926278	-0.485426827	0.25	0.25	1	DAW1	A-PEP.SCGN/ADRA2C_<20_vs_50-59
0.817926278	-0.485426827	0.25	0.25	1	SLC36A2	A-PEP.SCGN/ADRA2C_<20_vs_50-59
0.817926278	-0.485426827	0.25	0.25	1	SAPCD1	A-PEP.SCGN/ADRA2C_<20_vs_50-59
0.817926278	-0.485426827	0.25	0.25	1	EGR2	A-PEP.SCGN/ADRA2C_<20_vs_50-59
0.817926278	-0.485426827	0.25	0.25	1	CASP1	A-PEP.SCGN/ADRA2C_<20_vs_50-59
0.817926278	-0.485426827	0.25	0.25	1	KRTCAP3	A-PEP.SCGN/ADRA2C_<20_vs_50-59
0.817926278	-0.485426827	0.25	0.25	1	SOHLH2	A-PEP.SCGN/ADRA2C_<20_vs_50-59
0.817926278	-0.485426827	0.25	0.25	1	ELF4	A-PEP.SCGN/ADRA2C_<20_vs_50-59
0.817926278	-0.485426827	0.25	0.25	1	PTGS2	A-PEP.SCGN/ADRA2C_<20_vs_50-59
0.817926278	-0.485426827	0.25	0.25	1	DOK2	A-PEP.SCGN/ADRA2C_<20_vs_50-59
0.817926278	-0.485426827	0.25	0.25	1	TMSB15A	A-PEP.SCGN/ADRA2C_<20_vs_50-59
0.817930811	0.571156701	0.75	1	1	DHX38	A-PEP.SCGN/ADRA2C_<20_vs_50-59
0.818005682	0.106915204	1	1	1	NDUFB1	A-PEP.SCGN/ADRA2C_<20_vs_50-59
0.818039619	0.20029865	0.5	0.75	1	SGO2	A-PEP.SCGN/ADRA2C_<20_vs_50-59
0.818064287	-0.13442632	0.75	0.75	1	FAM53C	A-PEP.SCGN/ADRA2C_<20_vs_50-59
0.818129059	0.108934372	0.75	0.75	1	P2RY1	A-PEP.SCGN/ADRA2C_<20_vs_50-59
0.818140377	-0.791413378	0.75	0.75	1	ITPKB	A-PEP.SCGN/ADRA2C_<20_vs_50-59
0.818200625	0.893084796	0.5	0.5	1	ESRRB	A-PEP.SCGN/ADRA2C_<20_vs_50-59
0.818395118	0	0.25	0.25	1	KIF20A	A-PEP.SCGN/ADRA2C_<20_vs_50-59
0.818395118	0	0.25	0.25	1	FGF23	A-PEP.SCGN/ADRA2C_<20_vs_50-59
0.818395118	0	0.25	0.25	1	FIBCD1	A-PEP.SCGN/ADRA2C_<20_vs_50-59
0.818395118	0	0.25	0.25	1	GABRQ	A-PEP.SCGN/ADRA2C_<20_vs_50-59
0.818395118	0	0.25	0.25	1	MRGPRG	A-PEP.SCGN/ADRA2C_<20_vs_50-59
0.818401526	0.263034406	0.5	0.75	1	KLHL1	A-PEP.SCGN/ADRA2C_<20_vs_50-59
0.818473562	1.054447784	0.75	0.5	1	PLEK2	A-PEP.SCGN/ADRA2C_<20_vs_50-59
0.818474629	0.48112669	0.75	0.5	1	PCDHA6	A-PEP.SCGN/ADRA2C_<20_vs_50-59
0.818514584	0.395928676	0.75	0.75	1	FIG4	A-PEP.SCGN/ADRA2C_<20_vs_50-59
0.818585849	0.273867188	1	1	1	CCDC92	A-PEP.SCGN/ADRA2C_<20_vs_50-59
0.818586882	-0.378511623	0.75	0.5	1	INPP5D	A-PEP.SCGN/ADRA2C_<20_vs_50-59
0.818801348	1.087462841	0.5	0.25	1	MRGPRD	A-PEP.SCGN/ADRA2C_<20_vs_50-59
0.818907102	0.63047716	0.5	0.75	1	PAXX	A-PEP.SCGN/ADRA2C_<20_vs_50-59
0.818924341	-0.393342428	0.5	0.5	1	PTGR3	A-PEP.SCGN/ADRA2C_<20_vs_50-59
0.818966428	0.115477217	0.75	0.75	1	DUSP28	A-PEP.SCGN/ADRA2C_<20_vs_50-59
0.819017281	0.766980574	1	0.75	1	SPRY4	A-PEP.SCGN/ADRA2C_<20_vs_50-59
0.81903982	0.987343345	1	1	1	CD44	A-PEP.SCGN/ADRA2C_<20_vs_50-59
0.819086432	0.517848305	0.5	0.75	1	DEPRECATED-ENSG00000132646	A-PEP.SCGN/ADRA2C_<20_vs_50-59
0.819138859	0	0.75	0.75	1	C2orf42	A-PEP.SCGN/ADRA2C_<20_vs_50-59
0.819209295	1.777607579	0.75	0.5	1	HOXB9	A-PEP.SCGN/ADRA2C_<20_vs_50-59
0.819247426	-0.263034406	0.5	0.5	1	WDR5B	A-PEP.SCGN/ADRA2C_<20_vs_50-59
0.819260104	0.402862785	0.75	0.75	1	ELOB	A-PEP.SCGN/ADRA2C_<20_vs_50-59
0.819280794	0.596103058	0.75	0.75	1	RBAK	A-PEP.SCGN/ADRA2C_<20_vs_50-59
0.819327569	0.513987782	1	0.75	1	TBC1D17	A-PEP.SCGN/ADRA2C_<20_vs_50-59
0.819378428	0.708951218	0.75	0.75	1	PCYOX1L	A-PEP.SCGN/ADRA2C_<20_vs_50-59
0.819395289	0.787169801	0.75	1	1	M6PR	A-PEP.SCGN/ADRA2C_<20_vs_50-59
0.819401466	-0.052088511	0.75	1	1	AFTPH	A-PEP.SCGN/ADRA2C_<20_vs_50-59
0.819404631	1.748938236	0.75	1	1	PCDHB10	A-PEP.SCGN/ADRA2C_<20_vs_50-59
0.819419097	-0.847996907	0.25	0.5	1	FOLH1	A-PEP.SCGN/ADRA2C_<20_vs_50-59
0.819437334	0.659344697	0.75	0.75	1	TOR1AIP1	A-PEP.SCGN/ADRA2C_<20_vs_50-59
0.819686846	0.436099115	0.75	0.75	1	INSIG2	A-PEP.SCGN/ADRA2C_<20_vs_50-59
0.819770546	0.252469238	0.5	0.75	1	GATD1	A-PEP.SCGN/ADRA2C_<20_vs_50-59
0.819788645	2.106915204	0.5	0.5	1	LINC00672	A-PEP.SCGN/ADRA2C_<20_vs_50-59
0.819795739	0.647299556	0.75	1	1	SPPL3	A-PEP.SCGN/ADRA2C_<20_vs_50-59
0.819797777	-1.099535674	0.5	0.5	1	FCMR	A-PEP.SCGN/ADRA2C_<20_vs_50-59
0.819853372	0.185555653	0.75	0.75	1	ZDHHC15	A-PEP.SCGN/ADRA2C_<20_vs_50-59
0.819858543	0.392738832	0.5	0.75	1	PRKN	A-PEP.SCGN/ADRA2C_<20_vs_50-59
0.819862279	0.772249157	1	1	1	SLC39A6	A-PEP.SCGN/ADRA2C_<20_vs_50-59
0.820162113	0.443606651	0.75	0.75	1	PAQR5	A-PEP.SCGN/ADRA2C_<20_vs_50-59
0.820226851	0.362570079	1	0.75	1	TEF	A-PEP.SCGN/ADRA2C_<20_vs_50-59
0.820232269	0.285402219	0.75	0.5	1	SFTPD	A-PEP.SCGN/ADRA2C_<20_vs_50-59
0.820296442	-0.092258508	0.75	0.75	1	RNF125	A-PEP.SCGN/ADRA2C_<20_vs_50-59
0.820303878	-0.206450877	0.75	0.75	1	PLA2G7	A-PEP.SCGN/ADRA2C_<20_vs_50-59
0.82032893	0.958894797	1	0.75	1	ZNF579	A-PEP.SCGN/ADRA2C_<20_vs_50-59
0.820356193	0.349584438	1	1	1	ATG12	A-PEP.SCGN/ADRA2C_<20_vs_50-59
0.820385194	0.736965594	0.5	0.5	1	DMC1	A-PEP.SCGN/ADRA2C_<20_vs_50-59
0.820430265	0.906890596	0.75	0.75	1	HEXIM1	A-PEP.SCGN/ADRA2C_<20_vs_50-59
0.82043337	1.263034406	0.75	0.75	1	RELT	A-PEP.SCGN/ADRA2C_<20_vs_50-59
0.820441278	-0.054447784	0.75	0.75	1	PHF2	A-PEP.SCGN/ADRA2C_<20_vs_50-59
0.820447994	-0.628031223	0.5	0.75	1	RFTN2	A-PEP.SCGN/ADRA2C_<20_vs_50-59
0.820517144	0.137503524	0.75	0.5	1	MACIR	A-PEP.SCGN/ADRA2C_<20_vs_50-59
0.820531799	0.786456029	0.75	1	1	TRMT10C	A-PEP.SCGN/ADRA2C_<20_vs_50-59
0.820614768	0.459431619	0.5	0.75	1	C17orf58	A-PEP.SCGN/ADRA2C_<20_vs_50-59
0.8206278	0.516284555	1	0.75	1	CLPB	A-PEP.SCGN/ADRA2C_<20_vs_50-59
0.820689708	-0.222392421	0.25	0.5	1	ENSG00000100068	A-PEP.SCGN/ADRA2C_<20_vs_50-59
0.820721008	0.582415819	1	0.75	1	STRIP1	A-PEP.SCGN/ADRA2C_<20_vs_50-59
0.820724946	-0.301054013	0.75	0.75	1	SATB1	A-PEP.SCGN/ADRA2C_<20_vs_50-59
0.820826464	0.807354922	0.25	0	1	NFYC-AS1	A-PEP.SCGN/ADRA2C_<20_vs_50-59
0.820826464	0.807354922	0.25	0	1	FAM151A	A-PEP.SCGN/ADRA2C_<20_vs_50-59
0.820826464	0.807354922	0.25	0	1	GPA33	A-PEP.SCGN/ADRA2C_<20_vs_50-59
0.820826464	0.807354922	0.25	0	1	C1orf105	A-PEP.SCGN/ADRA2C_<20_vs_50-59
0.820826464	0.807354922	0.25	0	1	RASAL2-AS1	A-PEP.SCGN/ADRA2C_<20_vs_50-59
0.820826464	0.807354922	0.25	0	1	C1orf220	A-PEP.SCGN/ADRA2C_<20_vs_50-59
0.820826464	0.807354922	0.25	0	1	CR1L	A-PEP.SCGN/ADRA2C_<20_vs_50-59
0.820826464	0.807354922	0.25	0	1	CHRM3-AS2	A-PEP.SCGN/ADRA2C_<20_vs_50-59
0.820826464	0.807354922	0.25	0	1	DQX1	A-PEP.SCGN/ADRA2C_<20_vs_50-59
0.820826464	0.807354922	0.25	0	1	AC159540.2	A-PEP.SCGN/ADRA2C_<20_vs_50-59
0.820826464	0.807354922	0.25	0	1	AC019186.1	A-PEP.SCGN/ADRA2C_<20_vs_50-59
0.820826464	0.807354922	0.25	0	1	AC072062.1	A-PEP.SCGN/ADRA2C_<20_vs_50-59
0.820826464	0.807354922	0.25	0	1	GHRL	A-PEP.SCGN/ADRA2C_<20_vs_50-59
0.820826464	0.807354922	0.25	0	1	SYNPR-AS1	A-PEP.SCGN/ADRA2C_<20_vs_50-59
0.820826464	0.807354922	0.25	0	1	LINC00877	A-PEP.SCGN/ADRA2C_<20_vs_50-59
0.820826464	0.807354922	0.25	0	1	ST3GAL6-AS1	A-PEP.SCGN/ADRA2C_<20_vs_50-59
0.820826464	0.807354922	0.25	0	1	LINC01192	A-PEP.SCGN/ADRA2C_<20_vs_50-59
0.820826464	0.807354922	0.25	0	1	RPL39L	A-PEP.SCGN/ADRA2C_<20_vs_50-59
0.820826464	0.807354922	0.25	0	1	IGFBP7-AS1	A-PEP.SCGN/ADRA2C_<20_vs_50-59
0.820826464	0.807354922	0.25	0	1	C4orf45	A-PEP.SCGN/ADRA2C_<20_vs_50-59
0.820826464	0.807354922	0.25	0	1	ANXA10	A-PEP.SCGN/ADRA2C_<20_vs_50-59
0.820826464	0.807354922	0.25	0	1	C5orf67	A-PEP.SCGN/ADRA2C_<20_vs_50-59
0.820826464	0.807354922	0.25	0	1	SMN1	A-PEP.SCGN/ADRA2C_<20_vs_50-59
0.820826464	0.807354922	0.25	0	1	SLC23A1	A-PEP.SCGN/ADRA2C_<20_vs_50-59
0.820826464	0.807354922	0.25	0	1	PCDHGB5	A-PEP.SCGN/ADRA2C_<20_vs_50-59
0.820826464	0.807354922	0.25	0	1	BTNL9	A-PEP.SCGN/ADRA2C_<20_vs_50-59
0.820826464	0.807354922	0.25	0	1	LY86-AS1	A-PEP.SCGN/ADRA2C_<20_vs_50-59
0.820826464	0.807354922	0.25	0	1	HIST1H4E	A-PEP.SCGN/ADRA2C_<20_vs_50-59
0.820826464	0.807354922	0.25	0	1	HLA-DQB1	A-PEP.SCGN/ADRA2C_<20_vs_50-59
0.820826464	0.807354922	0.25	0	1	HLA-DMA	A-PEP.SCGN/ADRA2C_<20_vs_50-59
0.820826464	0.807354922	0.25	0	1	PRICKLE4	A-PEP.SCGN/ADRA2C_<20_vs_50-59
0.820826464	0.807354922	0.25	0	1	LINC00472	A-PEP.SCGN/ADRA2C_<20_vs_50-59
0.820826464	0.807354922	0.25	0	1	OOEP	A-PEP.SCGN/ADRA2C_<20_vs_50-59
0.820826464	0.807354922	0.25	0	1	AL358852.1	A-PEP.SCGN/ADRA2C_<20_vs_50-59
0.820826464	0.807354922	0.25	0	1	CAHM	A-PEP.SCGN/ADRA2C_<20_vs_50-59
0.820826464	0.807354922	0.25	0	1	OCM	A-PEP.SCGN/ADRA2C_<20_vs_50-59
0.820826464	0.807354922	0.25	0	1	LINC01176	A-PEP.SCGN/ADRA2C_<20_vs_50-59
0.820826464	0.807354922	0.25	0	1	PPP1R17	A-PEP.SCGN/ADRA2C_<20_vs_50-59
0.820826464	0.807354922	0.25	0	1	ELDR	A-PEP.SCGN/ADRA2C_<20_vs_50-59
0.820826464	0.807354922	0.25	0	1	MAGI2-AS1	A-PEP.SCGN/ADRA2C_<20_vs_50-59
0.820826464	0.807354922	0.25	0	1	ADAMDEC1	A-PEP.SCGN/ADRA2C_<20_vs_50-59
0.820826464	0.807354922	0.25	0	1	LINC00968	A-PEP.SCGN/ADRA2C_<20_vs_50-59
0.820826464	0.807354922	0.25	0	1	CDH17	A-PEP.SCGN/ADRA2C_<20_vs_50-59
0.820826464	0.807354922	0.25	0	1	CDKN2B-AS1	A-PEP.SCGN/ADRA2C_<20_vs_50-59
0.820826464	0.807354922	0.25	0	1	GLIDR	A-PEP.SCGN/ADRA2C_<20_vs_50-59
0.820826464	0.807354922	0.25	0	1	BMS1P14	A-PEP.SCGN/ADRA2C_<20_vs_50-59
0.820826464	0.807354922	0.25	0	1	FAM27C	A-PEP.SCGN/ADRA2C_<20_vs_50-59
0.820826464	0.807354922	0.25	0	1	VIM-AS1	A-PEP.SCGN/ADRA2C_<20_vs_50-59
0.820826464	0.807354922	0.25	0	1	GPR158-AS1	A-PEP.SCGN/ADRA2C_<20_vs_50-59
0.820826464	0.807354922	0.25	0	1	MRVI1-AS1	A-PEP.SCGN/ADRA2C_<20_vs_50-59
0.820826464	0.807354922	0.25	0	1	NAALADL1	A-PEP.SCGN/ADRA2C_<20_vs_50-59
0.820826464	0.807354922	0.25	0	1	RIN1	A-PEP.SCGN/ADRA2C_<20_vs_50-59
0.820826464	0.807354922	0.25	0	1	LINC00900	A-PEP.SCGN/ADRA2C_<20_vs_50-59
0.820826464	0.807354922	0.25	0	1	MIR100HG	A-PEP.SCGN/ADRA2C_<20_vs_50-59
0.820826464	0.807354922	0.25	0	1	TMPRSS12	A-PEP.SCGN/ADRA2C_<20_vs_50-59
0.820826464	0.807354922	0.25	0	1	AGAP2-AS1	A-PEP.SCGN/ADRA2C_<20_vs_50-59
0.820826464	0.807354922	0.25	0	1	PTPRQ	A-PEP.SCGN/ADRA2C_<20_vs_50-59
0.820826464	0.807354922	0.25	0	1	NRAV	A-PEP.SCGN/ADRA2C_<20_vs_50-59
0.820826464	0.807354922	0.25	0	1	LINC00539	A-PEP.SCGN/ADRA2C_<20_vs_50-59
0.820826464	0.807354922	0.25	0	1	LINC00598	A-PEP.SCGN/ADRA2C_<20_vs_50-59
0.820826464	0.807354922	0.25	0	1	SUCLA2-AS1	A-PEP.SCGN/ADRA2C_<20_vs_50-59
0.820826464	0.807354922	0.25	0	1	ARHGAP5-AS1	A-PEP.SCGN/ADRA2C_<20_vs_50-59
0.820826464	0.807354922	0.25	0	1	LINC01220	A-PEP.SCGN/ADRA2C_<20_vs_50-59
0.820826464	0.807354922	0.25	0	1	LINC00618	A-PEP.SCGN/ADRA2C_<20_vs_50-59
0.820826464	0.807354922	0.25	0	1	LINC00638	A-PEP.SCGN/ADRA2C_<20_vs_50-59
0.820826464	0.807354922	0.25	0	1	LINC00926	A-PEP.SCGN/ADRA2C_<20_vs_50-59
0.820826464	0.807354922	0.25	0	1	GOLGA6L10	A-PEP.SCGN/ADRA2C_<20_vs_50-59
0.820826464	0.807354922	0.25	0	1	RLBP1	A-PEP.SCGN/ADRA2C_<20_vs_50-59
0.820826464	0.807354922	0.25	0	1	LINC01580	A-PEP.SCGN/ADRA2C_<20_vs_50-59
0.820826464	0.807354922	0.25	0	1	SRRM2-AS1	A-PEP.SCGN/ADRA2C_<20_vs_50-59
0.820826464	0.807354922	0.25	0	1	NOMO2	A-PEP.SCGN/ADRA2C_<20_vs_50-59
0.820826464	0.807354922	0.25	0	1	FBXL19-AS1	A-PEP.SCGN/ADRA2C_<20_vs_50-59
0.820826464	0.807354922	0.25	0	1	LINC01568	A-PEP.SCGN/ADRA2C_<20_vs_50-59
0.820826464	0.807354922	0.25	0	1	FAM106A	A-PEP.SCGN/ADRA2C_<20_vs_50-59
0.820826464	0.807354922	0.25	0	1	TOP2A	A-PEP.SCGN/ADRA2C_<20_vs_50-59
0.820826464	0.807354922	0.25	0	1	TTC25	A-PEP.SCGN/ADRA2C_<20_vs_50-59
0.820826464	0.807354922	0.25	0	1	ASB16-AS1	A-PEP.SCGN/ADRA2C_<20_vs_50-59
0.820826464	0.807354922	0.25	0	1	LINC01476	A-PEP.SCGN/ADRA2C_<20_vs_50-59
0.820826464	0.807354922	0.25	0	1	TTC39C-AS1	A-PEP.SCGN/ADRA2C_<20_vs_50-59
0.820826464	0.807354922	0.25	0	1	TCF4-AS1	A-PEP.SCGN/ADRA2C_<20_vs_50-59
0.820826464	0.807354922	0.25	0	1	TSPAN16	A-PEP.SCGN/ADRA2C_<20_vs_50-59
0.820826464	0.807354922	0.25	0	1	NWD1	A-PEP.SCGN/ADRA2C_<20_vs_50-59
0.820826464	0.807354922	0.25	0	1	AC005498.3	A-PEP.SCGN/ADRA2C_<20_vs_50-59
0.820826464	0.807354922	0.25	0	1	SLA2	A-PEP.SCGN/ADRA2C_<20_vs_50-59
0.820826464	0.807354922	0.25	0	1	LINC01524	A-PEP.SCGN/ADRA2C_<20_vs_50-59
0.820826464	0.807354922	0.25	0	1	C21orf62	A-PEP.SCGN/ADRA2C_<20_vs_50-59
0.820826464	0.807354922	0.25	0	1	KCNE1	A-PEP.SCGN/ADRA2C_<20_vs_50-59
0.820826464	0.807354922	0.25	0	1	LINC01426	A-PEP.SCGN/ADRA2C_<20_vs_50-59
0.820826464	0.807354922	0.25	0	1	AP001412.1	A-PEP.SCGN/ADRA2C_<20_vs_50-59
0.820826464	0.807354922	0.25	0	1	PRR34-AS1	A-PEP.SCGN/ADRA2C_<20_vs_50-59
0.820826464	0.807354922	0.25	0	1	ERCC6L	A-PEP.SCGN/ADRA2C_<20_vs_50-59
0.820826464	0.807354922	0.25	0	1	MIR503HG	A-PEP.SCGN/ADRA2C_<20_vs_50-59
0.820826464	0.807354922	0.25	0	1	AC096570.2	A-PEP.SCGN/ADRA2C_<20_vs_50-59
0.820826464	0.807354922	0.25	0	1	OSGEPL1-AS1	A-PEP.SCGN/ADRA2C_<20_vs_50-59
0.820826464	0.807354922	0.25	0	1	CNOT10-AS1	A-PEP.SCGN/ADRA2C_<20_vs_50-59
0.820826464	0.807354922	0.25	0	1	ARHGEF3-AS1	A-PEP.SCGN/ADRA2C_<20_vs_50-59
0.820826464	0.807354922	0.25	0	1	CBY3	A-PEP.SCGN/ADRA2C_<20_vs_50-59
0.820826464	0.807354922	0.25	0	1	TMEM196	A-PEP.SCGN/ADRA2C_<20_vs_50-59
0.820826464	0.807354922	0.25	0	1	SUN3	A-PEP.SCGN/ADRA2C_<20_vs_50-59
0.820826464	0.807354922	0.25	0	1	PCOLCE-AS1	A-PEP.SCGN/ADRA2C_<20_vs_50-59
0.820826464	0.807354922	0.25	0	1	LINC00964	A-PEP.SCGN/ADRA2C_<20_vs_50-59
0.820826464	0.807354922	0.25	0	1	TOLLIP-AS1	A-PEP.SCGN/ADRA2C_<20_vs_50-59
0.820826464	0.807354922	0.25	0	1	MMP26	A-PEP.SCGN/ADRA2C_<20_vs_50-59
0.820826464	0.807354922	0.25	0	1	NLRP14	A-PEP.SCGN/ADRA2C_<20_vs_50-59
0.820826464	0.807354922	0.25	0	1	MTUS2-AS2	A-PEP.SCGN/ADRA2C_<20_vs_50-59
0.820826464	0.807354922	0.25	0	1	TBPL2	A-PEP.SCGN/ADRA2C_<20_vs_50-59
0.820826464	0.807354922	0.25	0	1	FBXL22	A-PEP.SCGN/ADRA2C_<20_vs_50-59
0.820826464	0.807354922	0.25	0	1	LMAN1L	A-PEP.SCGN/ADRA2C_<20_vs_50-59
0.820826464	0.807354922	0.25	0	1	VAC14-AS1	A-PEP.SCGN/ADRA2C_<20_vs_50-59
0.820826464	0.807354922	0.25	0	1	LINC01224	A-PEP.SCGN/ADRA2C_<20_vs_50-59
0.820826464	0.807354922	0.25	0	1	TSPEAR	A-PEP.SCGN/ADRA2C_<20_vs_50-59
0.820826464	0.807354922	0.25	0	1	PABPC5-AS1	A-PEP.SCGN/ADRA2C_<20_vs_50-59
0.820826464	0.807354922	0.25	0	1	CCDC148-AS1	A-PEP.SCGN/ADRA2C_<20_vs_50-59
0.820826464	0.807354922	0.25	0	1	PLS1-AS1	A-PEP.SCGN/ADRA2C_<20_vs_50-59
0.820826464	0.807354922	0.25	0	1	AC110615.1	A-PEP.SCGN/ADRA2C_<20_vs_50-59
0.820826464	0.807354922	0.25	0	1	SPDYE6	A-PEP.SCGN/ADRA2C_<20_vs_50-59
0.820826464	0.807354922	0.25	0	1	CHRM4	A-PEP.SCGN/ADRA2C_<20_vs_50-59
0.820826464	0.807354922	0.25	0	1	COL4A2-AS2	A-PEP.SCGN/ADRA2C_<20_vs_50-59
0.820826464	0.807354922	0.25	0	1	HBZ	A-PEP.SCGN/ADRA2C_<20_vs_50-59
0.820826464	0.807354922	0.25	0	1	AC104532.2	A-PEP.SCGN/ADRA2C_<20_vs_50-59
0.820826464	0.807354922	0.25	0	1	FAM72D	A-PEP.SCGN/ADRA2C_<20_vs_50-59
0.820826464	0.807354922	0.25	0	1	AL365181.2	A-PEP.SCGN/ADRA2C_<20_vs_50-59
0.820826464	0.807354922	0.25	0	1	NR1I3	A-PEP.SCGN/ADRA2C_<20_vs_50-59
0.820826464	0.807354922	0.25	0	1	AC068196.1	A-PEP.SCGN/ADRA2C_<20_vs_50-59
0.820826464	0.807354922	0.25	0	1	TUBA4B	A-PEP.SCGN/ADRA2C_<20_vs_50-59
0.820826464	0.807354922	0.25	0	1	BOK-AS1	A-PEP.SCGN/ADRA2C_<20_vs_50-59
0.820826464	0.807354922	0.25	0	1	GAL3ST2	A-PEP.SCGN/ADRA2C_<20_vs_50-59
0.820826464	0.807354922	0.25	0	1	PDZRN3-AS1	A-PEP.SCGN/ADRA2C_<20_vs_50-59
0.820826464	0.807354922	0.25	0	1	LINC01471	A-PEP.SCGN/ADRA2C_<20_vs_50-59
0.820826464	0.807354922	0.25	0	1	AC007620.3	A-PEP.SCGN/ADRA2C_<20_vs_50-59
0.820826464	0.807354922	0.25	0	1	TPRG1-AS1	A-PEP.SCGN/ADRA2C_<20_vs_50-59
0.820826464	0.807354922	0.25	0	1	GC	A-PEP.SCGN/ADRA2C_<20_vs_50-59
0.820826464	0.807354922	0.25	0	1	GFRAL	A-PEP.SCGN/ADRA2C_<20_vs_50-59
0.820826464	0.807354922	0.25	0	1	PBOV1	A-PEP.SCGN/ADRA2C_<20_vs_50-59
0.820826464	0.807354922	0.25	0	1	AIRN	A-PEP.SCGN/ADRA2C_<20_vs_50-59
0.820826464	0.807354922	0.25	0	1	GALNTL5	A-PEP.SCGN/ADRA2C_<20_vs_50-59
0.820826464	0.807354922	0.25	0	1	AC083843.1	A-PEP.SCGN/ADRA2C_<20_vs_50-59
0.820826464	0.807354922	0.25	0	1	FAM221B	A-PEP.SCGN/ADRA2C_<20_vs_50-59
0.820826464	0.807354922	0.25	0	1	AMBP	A-PEP.SCGN/ADRA2C_<20_vs_50-59
0.820826464	0.807354922	0.25	0	1	CCDC179	A-PEP.SCGN/ADRA2C_<20_vs_50-59
0.820826464	0.807354922	0.25	0	1	TSGA10IP	A-PEP.SCGN/ADRA2C_<20_vs_50-59
0.820826464	0.807354922	0.25	0	1	KRTAP5-11	A-PEP.SCGN/ADRA2C_<20_vs_50-59
0.820826464	0.807354922	0.25	0	1	ARAP1-AS2	A-PEP.SCGN/ADRA2C_<20_vs_50-59
0.820826464	0.807354922	0.25	0	1	PRB3	A-PEP.SCGN/ADRA2C_<20_vs_50-59
0.820826464	0.807354922	0.25	0	1	PRB4	A-PEP.SCGN/ADRA2C_<20_vs_50-59
0.820826464	0.807354922	0.25	0	1	LINC00395	A-PEP.SCGN/ADRA2C_<20_vs_50-59
0.820826464	0.807354922	0.25	0	1	LINC00449	A-PEP.SCGN/ADRA2C_<20_vs_50-59
0.820826464	0.807354922	0.25	0	1	SFTA3	A-PEP.SCGN/ADRA2C_<20_vs_50-59
0.820826464	0.807354922	0.25	0	1	EHD4-AS1	A-PEP.SCGN/ADRA2C_<20_vs_50-59
0.820826464	0.807354922	0.25	0	1	MTRNR2L4	A-PEP.SCGN/ADRA2C_<20_vs_50-59
0.820826464	0.807354922	0.25	0	1	SLC52A1	A-PEP.SCGN/ADRA2C_<20_vs_50-59
0.820826464	0.807354922	0.25	0	1	AC005387.2	A-PEP.SCGN/ADRA2C_<20_vs_50-59
0.820826464	0.807354922	0.25	0	1	TMEM150B	A-PEP.SCGN/ADRA2C_<20_vs_50-59
0.820826464	0.807354922	0.25	0	1	COL18A1-AS1	A-PEP.SCGN/ADRA2C_<20_vs_50-59
0.820826464	0.807354922	0.25	0	1	TTC39A-AS1	A-PEP.SCGN/ADRA2C_<20_vs_50-59
0.820826464	0.807354922	0.25	0	1	FGF12-AS2	A-PEP.SCGN/ADRA2C_<20_vs_50-59
0.820826464	0.807354922	0.25	0	1	HIST1H3B	A-PEP.SCGN/ADRA2C_<20_vs_50-59
0.820826464	0.807354922	0.25	0	1	LINC01495	A-PEP.SCGN/ADRA2C_<20_vs_50-59
0.820826464	0.807354922	0.25	0	1	AIPL1	A-PEP.SCGN/ADRA2C_<20_vs_50-59
0.820826464	0.807354922	0.25	0	1	AC003956.1	A-PEP.SCGN/ADRA2C_<20_vs_50-59
0.820826464	0.807354922	0.25	0	1	LINC01402	A-PEP.SCGN/ADRA2C_<20_vs_50-59
0.820826464	0.807354922	0.25	0	1	AC007405.4	A-PEP.SCGN/ADRA2C_<20_vs_50-59
0.820826464	0.807354922	0.25	0	1	LINC00498	A-PEP.SCGN/ADRA2C_<20_vs_50-59
0.820826464	0.807354922	0.25	0	1	LINC00384	A-PEP.SCGN/ADRA2C_<20_vs_50-59
0.820826464	0.807354922	0.25	0	1	LINC00565	A-PEP.SCGN/ADRA2C_<20_vs_50-59
0.820826464	0.807354922	0.25	0	1	EGLN3-AS1	A-PEP.SCGN/ADRA2C_<20_vs_50-59
0.820826464	0.807354922	0.25	0	1	LINC01195	A-PEP.SCGN/ADRA2C_<20_vs_50-59
0.820826464	0.807354922	0.25	0	1	LINC00670	A-PEP.SCGN/ADRA2C_<20_vs_50-59
0.820826464	0.807354922	0.25	0	1	LINC00320	A-PEP.SCGN/ADRA2C_<20_vs_50-59
0.820826464	0.807354922	0.25	0	1	HTR1B	A-PEP.SCGN/ADRA2C_<20_vs_50-59
0.820826464	0.807354922	0.25	0	1	DYDC1	A-PEP.SCGN/ADRA2C_<20_vs_50-59
0.820826464	0.807354922	0.25	0	1	LINGO1-AS1	A-PEP.SCGN/ADRA2C_<20_vs_50-59
0.820826464	0.807354922	0.25	0	1	DNAJC5G	A-PEP.SCGN/ADRA2C_<20_vs_50-59
0.820826464	0.807354922	0.25	0	1	LINC01553	A-PEP.SCGN/ADRA2C_<20_vs_50-59
0.820826464	0.807354922	0.25	0	1	TMEM235	A-PEP.SCGN/ADRA2C_<20_vs_50-59
0.820826464	0.807354922	0.25	0	1	UGT2B11	A-PEP.SCGN/ADRA2C_<20_vs_50-59
0.820826464	0.807354922	0.25	0	1	LINC01574	A-PEP.SCGN/ADRA2C_<20_vs_50-59
0.820826464	0.807354922	0.25	0	1	KIAA0087	A-PEP.SCGN/ADRA2C_<20_vs_50-59
0.820826464	0.807354922	0.25	0	1	DEFB135	A-PEP.SCGN/ADRA2C_<20_vs_50-59
0.820826464	0.807354922	0.25	0	1	AC005304.1	A-PEP.SCGN/ADRA2C_<20_vs_50-59
0.820826464	0.807354922	0.25	0	1	TPRXL	A-PEP.SCGN/ADRA2C_<20_vs_50-59
0.820826464	0.807354922	0.25	0	1	OFCC1	A-PEP.SCGN/ADRA2C_<20_vs_50-59
0.820826464	0.807354922	0.25	0	1	LINC01347	A-PEP.SCGN/ADRA2C_<20_vs_50-59
0.820826464	0.807354922	0.25	0	1	LINC00475	A-PEP.SCGN/ADRA2C_<20_vs_50-59
0.820826464	0.807354922	0.25	0	1	LINC01036	A-PEP.SCGN/ADRA2C_<20_vs_50-59
0.820826464	0.807354922	0.25	0	1	LINC00032	A-PEP.SCGN/ADRA2C_<20_vs_50-59
0.820826464	0.807354922	0.25	0	1	SYNJ2BP-COX16	A-PEP.SCGN/ADRA2C_<20_vs_50-59
0.820826464	0.807354922	0.25	0	1	RP11-206L10.4	A-PEP.SCGN/ADRA2C_<20_vs_50-59
0.820826464	0.807354922	0.25	0	1	FAM132A	A-PEP.SCGN/ADRA2C_<20_vs_50-59
0.820826464	0.807354922	0.25	0	1	RP3-467L1.4	A-PEP.SCGN/ADRA2C_<20_vs_50-59
0.820826464	0.807354922	0.25	0	1	APITD1	A-PEP.SCGN/ADRA2C_<20_vs_50-59
0.820826464	0.807354922	0.25	0	1	RP1-317E23.3	A-PEP.SCGN/ADRA2C_<20_vs_50-59
0.820826464	0.807354922	0.25	0	1	FAM46B	A-PEP.SCGN/ADRA2C_<20_vs_50-59
0.820826464	0.807354922	0.25	0	1	RP5-1092A3.4	A-PEP.SCGN/ADRA2C_<20_vs_50-59
0.820826464	0.807354922	0.25	0	1	RP1-92O14.3	A-PEP.SCGN/ADRA2C_<20_vs_50-59
0.820826464	0.807354922	0.25	0	1	RP5-1198O20.4	A-PEP.SCGN/ADRA2C_<20_vs_50-59
0.820826464	0.807354922	0.25	0	1	CCDC163P	A-PEP.SCGN/ADRA2C_<20_vs_50-59
0.820826464	0.807354922	0.25	0	1	RP4-683M8.2	A-PEP.SCGN/ADRA2C_<20_vs_50-59
0.820826464	0.807354922	0.25	0	1	RP11-90C4.1	A-PEP.SCGN/ADRA2C_<20_vs_50-59
0.820826464	0.807354922	0.25	0	1	RP11-550H2.1	A-PEP.SCGN/ADRA2C_<20_vs_50-59
0.820826464	0.807354922	0.25	0	1	RP4-564M11.2	A-PEP.SCGN/ADRA2C_<20_vs_50-59
0.820826464	0.807354922	0.25	0	1	RP4-621B10.8	A-PEP.SCGN/ADRA2C_<20_vs_50-59
0.820826464	0.807354922	0.25	0	1	RP11-313A24.1	A-PEP.SCGN/ADRA2C_<20_vs_50-59
0.820826464	0.807354922	0.25	0	1	RP5-1074L1.4	A-PEP.SCGN/ADRA2C_<20_vs_50-59
0.820826464	0.807354922	0.25	0	1	RP11-284N8.3	A-PEP.SCGN/ADRA2C_<20_vs_50-59
0.820826464	0.807354922	0.25	0	1	RP11-344P13.6	A-PEP.SCGN/ADRA2C_<20_vs_50-59
0.820826464	0.807354922	0.25	0	1	RP11-403I13.5	A-PEP.SCGN/ADRA2C_<20_vs_50-59
0.820826464	0.807354922	0.25	0	1	RP6-74O6.2	A-PEP.SCGN/ADRA2C_<20_vs_50-59
0.820826464	0.807354922	0.25	0	1	RP11-196G18.24	A-PEP.SCGN/ADRA2C_<20_vs_50-59
0.820826464	0.807354922	0.25	0	1	RP11-54A4.2	A-PEP.SCGN/ADRA2C_<20_vs_50-59
0.820826464	0.807354922	0.25	0	1	RP11-404E16.1	A-PEP.SCGN/ADRA2C_<20_vs_50-59
0.820826464	0.807354922	0.25	0	1	RP11-263K19.4	A-PEP.SCGN/ADRA2C_<20_vs_50-59
0.820826464	0.807354922	0.25	0	1	RP11-98G7.1	A-PEP.SCGN/ADRA2C_<20_vs_50-59
0.820826464	0.807354922	0.25	0	1	RP1-206D15.6	A-PEP.SCGN/ADRA2C_<20_vs_50-59
0.820826464	0.807354922	0.25	0	1	RP3-436N22.3	A-PEP.SCGN/ADRA2C_<20_vs_50-59
0.820826464	0.807354922	0.25	0	1	RP11-492I21.1	A-PEP.SCGN/ADRA2C_<20_vs_50-59
0.820826464	0.807354922	0.25	0	1	RP11-181K3.4	A-PEP.SCGN/ADRA2C_<20_vs_50-59
0.820826464	0.807354922	0.25	0	1	RP11-563D10.1	A-PEP.SCGN/ADRA2C_<20_vs_50-59
0.820826464	0.807354922	0.25	0	1	RP11-92G12.3	A-PEP.SCGN/ADRA2C_<20_vs_50-59
0.820826464	0.807354922	0.25	0	1	C1orf106	A-PEP.SCGN/ADRA2C_<20_vs_50-59
0.820826464	0.807354922	0.25	0	1	RP11-164O23.7	A-PEP.SCGN/ADRA2C_<20_vs_50-59
0.820826464	0.807354922	0.25	0	1	RP11-177F15.1	A-PEP.SCGN/ADRA2C_<20_vs_50-59
0.820826464	0.807354922	0.25	0	1	RP11-561I11.4	A-PEP.SCGN/ADRA2C_<20_vs_50-59
0.820826464	0.807354922	0.25	0	1	RP11-269F20.1	A-PEP.SCGN/ADRA2C_<20_vs_50-59
0.820826464	0.807354922	0.25	0	1	RP11-488L18.10	A-PEP.SCGN/ADRA2C_<20_vs_50-59
0.820826464	0.807354922	0.25	0	1	AC019118.3	A-PEP.SCGN/ADRA2C_<20_vs_50-59
0.820826464	0.807354922	0.25	0	1	AC142528.1	A-PEP.SCGN/ADRA2C_<20_vs_50-59
0.820826464	0.807354922	0.25	0	1	RP11-521D12.2	A-PEP.SCGN/ADRA2C_<20_vs_50-59
0.820826464	0.807354922	0.25	0	1	RP11-254F7.2	A-PEP.SCGN/ADRA2C_<20_vs_50-59
0.820826464	0.807354922	0.25	0	1	AC016768.1	A-PEP.SCGN/ADRA2C_<20_vs_50-59
0.820826464	0.807354922	0.25	0	1	AC106870.2	A-PEP.SCGN/ADRA2C_<20_vs_50-59
0.820826464	0.807354922	0.25	0	1	RP11-1057B6.1	A-PEP.SCGN/ADRA2C_<20_vs_50-59
0.820826464	0.807354922	0.25	0	1	CTC-336P14.1	A-PEP.SCGN/ADRA2C_<20_vs_50-59
0.820826464	0.807354922	0.25	0	1	RP11-173C1.1	A-PEP.SCGN/ADRA2C_<20_vs_50-59
0.820826464	0.807354922	0.25	0	1	U51244.2	A-PEP.SCGN/ADRA2C_<20_vs_50-59
0.820826464	0.807354922	0.25	0	1	RP11-554J4.1	A-PEP.SCGN/ADRA2C_<20_vs_50-59
0.820826464	0.807354922	0.25	0	1	RP11-444A22.1	A-PEP.SCGN/ADRA2C_<20_vs_50-59
0.820826464	0.807354922	0.25	0	1	RP11-467P9.1	A-PEP.SCGN/ADRA2C_<20_vs_50-59
0.820826464	0.807354922	0.25	0	1	RP11-342K6.1	A-PEP.SCGN/ADRA2C_<20_vs_50-59
0.820826464	0.807354922	0.25	0	1	RP11-734K23.9	A-PEP.SCGN/ADRA2C_<20_vs_50-59
0.820826464	0.807354922	0.25	0	1	AC092667.2	A-PEP.SCGN/ADRA2C_<20_vs_50-59
0.820826464	0.807354922	0.25	0	1	RP11-299H21.1	A-PEP.SCGN/ADRA2C_<20_vs_50-59
0.820826464	0.807354922	0.25	0	1	AC012363.4	A-PEP.SCGN/ADRA2C_<20_vs_50-59
0.820826464	0.807354922	0.25	0	1	AC140481.8	A-PEP.SCGN/ADRA2C_<20_vs_50-59
0.820826464	0.807354922	0.25	0	1	AC010890.1	A-PEP.SCGN/ADRA2C_<20_vs_50-59
0.820826464	0.807354922	0.25	0	1	AC097721.2	A-PEP.SCGN/ADRA2C_<20_vs_50-59
0.820826464	0.807354922	0.25	0	1	AC092620.3	A-PEP.SCGN/ADRA2C_<20_vs_50-59
0.820826464	0.807354922	0.25	0	1	RP11-570L15.1	A-PEP.SCGN/ADRA2C_<20_vs_50-59
0.820826464	0.807354922	0.25	0	1	AC009480.3	A-PEP.SCGN/ADRA2C_<20_vs_50-59
0.820826464	0.807354922	0.25	0	1	RP11-1152H14.1	A-PEP.SCGN/ADRA2C_<20_vs_50-59
0.820826464	0.807354922	0.25	0	1	LY75-CD302	A-PEP.SCGN/ADRA2C_<20_vs_50-59
0.820826464	0.807354922	0.25	0	1	AC007277.3	A-PEP.SCGN/ADRA2C_<20_vs_50-59
0.820826464	0.807354922	0.25	0	1	RP11-337N6.1	A-PEP.SCGN/ADRA2C_<20_vs_50-59
0.820826464	0.807354922	0.25	0	1	RP11-171I2.3	A-PEP.SCGN/ADRA2C_<20_vs_50-59
0.820826464	0.807354922	0.25	0	1	RP11-438L19.1	A-PEP.SCGN/ADRA2C_<20_vs_50-59
0.820826464	0.807354922	0.25	0	1	AC005540.3	A-PEP.SCGN/ADRA2C_<20_vs_50-59
0.820826464	0.807354922	0.25	0	1	RP11-686O6.2	A-PEP.SCGN/ADRA2C_<20_vs_50-59
0.820826464	0.807354922	0.25	0	1	AC010731.4	A-PEP.SCGN/ADRA2C_<20_vs_50-59
0.820826464	0.807354922	0.25	0	1	PKI55	A-PEP.SCGN/ADRA2C_<20_vs_50-59
0.820826464	0.807354922	0.25	0	1	AC007563.5	A-PEP.SCGN/ADRA2C_<20_vs_50-59
0.820826464	0.807354922	0.25	0	1	RP11-314B1.2	A-PEP.SCGN/ADRA2C_<20_vs_50-59
0.820826464	0.807354922	0.25	0	1	RP11-157E16.1	A-PEP.SCGN/ADRA2C_<20_vs_50-59
0.820826464	0.807354922	0.25	0	1	AC133680.1	A-PEP.SCGN/ADRA2C_<20_vs_50-59
0.820826464	0.807354922	0.25	0	1	RP11-24C3.2	A-PEP.SCGN/ADRA2C_<20_vs_50-59
0.820826464	0.807354922	0.25	0	1	RP11-154H23.5	A-PEP.SCGN/ADRA2C_<20_vs_50-59
0.820826464	0.807354922	0.25	0	1	RP11-389G6.5	A-PEP.SCGN/ADRA2C_<20_vs_50-59
0.820826464	0.807354922	0.25	0	1	RP11-389G6.4	A-PEP.SCGN/ADRA2C_<20_vs_50-59
0.820826464	0.807354922	0.25	0	1	RP11-49I4.3	A-PEP.SCGN/ADRA2C_<20_vs_50-59
0.820826464	0.807354922	0.25	0	1	AC069063.2	A-PEP.SCGN/ADRA2C_<20_vs_50-59
0.820826464	0.807354922	0.25	0	1	RP11-723O4.9	A-PEP.SCGN/ADRA2C_<20_vs_50-59
0.820826464	0.807354922	0.25	0	1	RP11-362K14.5	A-PEP.SCGN/ADRA2C_<20_vs_50-59
0.820826464	0.807354922	0.25	0	1	RP11-379K17.12	A-PEP.SCGN/ADRA2C_<20_vs_50-59
0.820826464	0.807354922	0.25	0	1	RP11-145M9.5	A-PEP.SCGN/ADRA2C_<20_vs_50-59
0.820826464	0.807354922	0.25	0	1	RP11-573D15.9	A-PEP.SCGN/ADRA2C_<20_vs_50-59
0.820826464	0.807354922	0.25	0	1	RP11-211G3.3	A-PEP.SCGN/ADRA2C_<20_vs_50-59
0.820826464	0.807354922	0.25	0	1	RP11-430L16.1	A-PEP.SCGN/ADRA2C_<20_vs_50-59
0.820826464	0.807354922	0.25	0	1	RP11-480A16.1	A-PEP.SCGN/ADRA2C_<20_vs_50-59
0.820826464	0.807354922	0.25	0	1	AC092535.3	A-PEP.SCGN/ADRA2C_<20_vs_50-59
0.820826464	0.807354922	0.25	0	1	RP11-1406H17.1	A-PEP.SCGN/ADRA2C_<20_vs_50-59
0.820826464	0.807354922	0.25	0	1	AC093323.3	A-PEP.SCGN/ADRA2C_<20_vs_50-59
0.820826464	0.807354922	0.25	0	1	RP11-774O3.3	A-PEP.SCGN/ADRA2C_<20_vs_50-59
0.820826464	0.807354922	0.25	0	1	RP11-123O22.1	A-PEP.SCGN/ADRA2C_<20_vs_50-59
0.820826464	0.807354922	0.25	0	1	RP11-431M7.3	A-PEP.SCGN/ADRA2C_<20_vs_50-59
0.820826464	0.807354922	0.25	0	1	RP11-436F23.1	A-PEP.SCGN/ADRA2C_<20_vs_50-59
0.820826464	0.807354922	0.25	0	1	RP11-121C2.2	A-PEP.SCGN/ADRA2C_<20_vs_50-59
0.820826464	0.807354922	0.25	0	1	RP11-646I6.5	A-PEP.SCGN/ADRA2C_<20_vs_50-59
0.820826464	0.807354922	0.25	0	1	RP11-44F21.2	A-PEP.SCGN/ADRA2C_<20_vs_50-59
0.820826464	0.807354922	0.25	0	1	RP11-127B20.2	A-PEP.SCGN/ADRA2C_<20_vs_50-59
0.820826464	0.807354922	0.25	0	1	RP11-115D19.4	A-PEP.SCGN/ADRA2C_<20_vs_50-59
0.820826464	0.807354922	0.25	0	1	RP11-499E18.1	A-PEP.SCGN/ADRA2C_<20_vs_50-59
0.820826464	0.807354922	0.25	0	1	AF213884.2	A-PEP.SCGN/ADRA2C_<20_vs_50-59
0.820826464	0.807354922	0.25	0	1	RP11-602N24.3	A-PEP.SCGN/ADRA2C_<20_vs_50-59
0.820826464	0.807354922	0.25	0	1	RP11-148B6.1	A-PEP.SCGN/ADRA2C_<20_vs_50-59
0.820826464	0.807354922	0.25	0	1	RP11-184M15.2	A-PEP.SCGN/ADRA2C_<20_vs_50-59
0.820826464	0.807354922	0.25	0	1	RP11-98O2.1	A-PEP.SCGN/ADRA2C_<20_vs_50-59
0.820826464	0.807354922	0.25	0	1	RP11-425A23.1	A-PEP.SCGN/ADRA2C_<20_vs_50-59
0.820826464	0.807354922	0.25	0	1	RP11-148L24.1	A-PEP.SCGN/ADRA2C_<20_vs_50-59
0.820826464	0.807354922	0.25	0	1	RP11-806K15.1	A-PEP.SCGN/ADRA2C_<20_vs_50-59
0.820826464	0.807354922	0.25	0	1	RP11-87F15.2	A-PEP.SCGN/ADRA2C_<20_vs_50-59
0.820826464	0.807354922	0.25	0	1	RP11-624A4.1	A-PEP.SCGN/ADRA2C_<20_vs_50-59
0.820826464	0.807354922	0.25	0	1	RP11-140M13.1	A-PEP.SCGN/ADRA2C_<20_vs_50-59
0.820826464	0.807354922	0.25	0	1	CTB-40H15.4	A-PEP.SCGN/ADRA2C_<20_vs_50-59
0.820826464	0.807354922	0.25	0	1	CTD-2203K17.1	A-PEP.SCGN/ADRA2C_<20_vs_50-59
0.820826464	0.807354922	0.25	0	1	CTD-2116N24.1	A-PEP.SCGN/ADRA2C_<20_vs_50-59
0.820826464	0.807354922	0.25	0	1	FYB	A-PEP.SCGN/ADRA2C_<20_vs_50-59
0.820826464	0.807354922	0.25	0	1	CTD-2366F13.2	A-PEP.SCGN/ADRA2C_<20_vs_50-59
0.820826464	0.807354922	0.25	0	1	CTC-236F12.4	A-PEP.SCGN/ADRA2C_<20_vs_50-59
0.820826464	0.807354922	0.25	0	1	CTC-366B18.4	A-PEP.SCGN/ADRA2C_<20_vs_50-59
0.820826464	0.807354922	0.25	0	1	CTC-499J9.1	A-PEP.SCGN/ADRA2C_<20_vs_50-59
0.820826464	0.807354922	0.25	0	1	MGC32805	A-PEP.SCGN/ADRA2C_<20_vs_50-59
0.820826464	0.807354922	0.25	0	1	CTB-35F21.3	A-PEP.SCGN/ADRA2C_<20_vs_50-59
0.820826464	0.807354922	0.25	0	1	CTB-35F21.4	A-PEP.SCGN/ADRA2C_<20_vs_50-59
0.820826464	0.807354922	0.25	0	1	CTD-2024I7.13	A-PEP.SCGN/ADRA2C_<20_vs_50-59
0.820826464	0.807354922	0.25	0	1	CTC-367J11.1	A-PEP.SCGN/ADRA2C_<20_vs_50-59
0.820826464	0.807354922	0.25	0	1	CTC-207P7.1	A-PEP.SCGN/ADRA2C_<20_vs_50-59
0.820826464	0.807354922	0.25	0	1	CTB-180C19.1	A-PEP.SCGN/ADRA2C_<20_vs_50-59
0.820826464	0.807354922	0.25	0	1	FAM196B	A-PEP.SCGN/ADRA2C_<20_vs_50-59
0.820826464	0.807354922	0.25	0	1	RP11-1101H11.1	A-PEP.SCGN/ADRA2C_<20_vs_50-59
0.820826464	0.807354922	0.25	0	1	RP11-281O15.4	A-PEP.SCGN/ADRA2C_<20_vs_50-59
0.820826464	0.807354922	0.25	0	1	CTB-129O4.1	A-PEP.SCGN/ADRA2C_<20_vs_50-59
0.820826464	0.807354922	0.25	0	1	RP11-532F6.3	A-PEP.SCGN/ADRA2C_<20_vs_50-59
0.820826464	0.807354922	0.25	0	1	RP3-380B8.4	A-PEP.SCGN/ADRA2C_<20_vs_50-59
0.820826464	0.807354922	0.25	0	1	RP11-637O19.2	A-PEP.SCGN/ADRA2C_<20_vs_50-59
0.820826464	0.807354922	0.25	0	1	RP11-716O23.2	A-PEP.SCGN/ADRA2C_<20_vs_50-59
0.820826464	0.807354922	0.25	0	1	RP11-686D16.1	A-PEP.SCGN/ADRA2C_<20_vs_50-59
0.820826464	0.807354922	0.25	0	1	RP1-30M3.5	A-PEP.SCGN/ADRA2C_<20_vs_50-59
0.820826464	0.807354922	0.25	0	1	FAM65B	A-PEP.SCGN/ADRA2C_<20_vs_50-59
0.820826464	0.807354922	0.25	0	1	RP1-221C16.8	A-PEP.SCGN/ADRA2C_<20_vs_50-59
0.820826464	0.807354922	0.25	0	1	CTA-14H9.5	A-PEP.SCGN/ADRA2C_<20_vs_50-59
0.820826464	0.807354922	0.25	0	1	XXbac-BPG299F13.17	A-PEP.SCGN/ADRA2C_<20_vs_50-59
0.820826464	0.807354922	0.25	0	1	HCG23	A-PEP.SCGN/ADRA2C_<20_vs_50-59
0.820826464	0.807354922	0.25	0	1	RP11-298J23.5	A-PEP.SCGN/ADRA2C_<20_vs_50-59
0.820826464	0.807354922	0.25	0	1	RP11-795J1.1	A-PEP.SCGN/ADRA2C_<20_vs_50-59
0.820826464	0.807354922	0.25	0	1	XXbac-BPGBPG55C20.1	A-PEP.SCGN/ADRA2C_<20_vs_50-59
0.820826464	0.807354922	0.25	0	1	RP11-462G2.2	A-PEP.SCGN/ADRA2C_<20_vs_50-59
0.820826464	0.807354922	0.25	0	1	RP11-35J1.1	A-PEP.SCGN/ADRA2C_<20_vs_50-59
0.820826464	0.807354922	0.25	0	1	RP11-250B2.3	A-PEP.SCGN/ADRA2C_<20_vs_50-59
0.820826464	0.807354922	0.25	0	1	RP1-191J18.66	A-PEP.SCGN/ADRA2C_<20_vs_50-59
0.820826464	0.807354922	0.25	0	1	RP11-787I22.3	A-PEP.SCGN/ADRA2C_<20_vs_50-59
0.820826464	0.807354922	0.25	0	1	RP11-425D10.10	A-PEP.SCGN/ADRA2C_<20_vs_50-59
0.820826464	0.807354922	0.25	0	1	RP11-73O6.3	A-PEP.SCGN/ADRA2C_<20_vs_50-59
0.820826464	0.807354922	0.25	0	1	CTGF	A-PEP.SCGN/ADRA2C_<20_vs_50-59
0.820826464	0.807354922	0.25	0	1	RP11-557H15.4	A-PEP.SCGN/ADRA2C_<20_vs_50-59
0.820826464	0.807354922	0.25	0	1	RP1-101K10.6	A-PEP.SCGN/ADRA2C_<20_vs_50-59
0.820826464	0.807354922	0.25	0	1	RP1-137D17.1	A-PEP.SCGN/ADRA2C_<20_vs_50-59
0.820826464	0.807354922	0.25	0	1	CTB-161C1.1	A-PEP.SCGN/ADRA2C_<20_vs_50-59
0.820826464	0.807354922	0.25	0	1	AC005550.3	A-PEP.SCGN/ADRA2C_<20_vs_50-59
0.820826464	0.807354922	0.25	0	1	AC007036.6	A-PEP.SCGN/ADRA2C_<20_vs_50-59
0.820826464	0.807354922	0.25	0	1	RP11-111K18.2	A-PEP.SCGN/ADRA2C_<20_vs_50-59
0.820826464	0.807354922	0.25	0	1	RP11-745C15.2	A-PEP.SCGN/ADRA2C_<20_vs_50-59
0.820826464	0.807354922	0.25	0	1	14-Sep	A-PEP.SCGN/ADRA2C_<20_vs_50-59
0.820826464	0.807354922	0.25	0	1	RP11-458F8.4	A-PEP.SCGN/ADRA2C_<20_vs_50-59
0.820826464	0.807354922	0.25	0	1	WBSCR27	A-PEP.SCGN/ADRA2C_<20_vs_50-59
0.820826464	0.807354922	0.25	0	1	RP11-506M12.1	A-PEP.SCGN/ADRA2C_<20_vs_50-59
0.820826464	0.807354922	0.25	0	1	RP11-514P8.2	A-PEP.SCGN/ADRA2C_<20_vs_50-59
0.820826464	0.807354922	0.25	0	1	RP11-251G23.5	A-PEP.SCGN/ADRA2C_<20_vs_50-59
0.820826464	0.807354922	0.25	0	1	AC002463.3	A-PEP.SCGN/ADRA2C_<20_vs_50-59
0.820826464	0.807354922	0.25	0	1	AC009518.4	A-PEP.SCGN/ADRA2C_<20_vs_50-59
0.820826464	0.807354922	0.25	0	1	AC078842.3	A-PEP.SCGN/ADRA2C_<20_vs_50-59
0.820826464	0.807354922	0.25	0	1	RP11-634H22.1	A-PEP.SCGN/ADRA2C_<20_vs_50-59
0.820826464	0.807354922	0.25	0	1	RP5-1136G13.2	A-PEP.SCGN/ADRA2C_<20_vs_50-59
0.820826464	0.807354922	0.25	0	1	RP13-465B17.5	A-PEP.SCGN/ADRA2C_<20_vs_50-59
0.820826464	0.807354922	0.25	0	1	RP11-1M18.1	A-PEP.SCGN/ADRA2C_<20_vs_50-59
0.820826464	0.807354922	0.25	0	1	RP3-323P24.3	A-PEP.SCGN/ADRA2C_<20_vs_50-59
0.820826464	0.807354922	0.25	0	1	LL0XNC01-116E7.2	A-PEP.SCGN/ADRA2C_<20_vs_50-59
0.820826464	0.807354922	0.25	0	1	RP11-298A8.2	A-PEP.SCGN/ADRA2C_<20_vs_50-59
0.820826464	0.807354922	0.25	0	1	RP11-439C15.4	A-PEP.SCGN/ADRA2C_<20_vs_50-59
0.820826464	0.807354922	0.25	0	1	SGK223	A-PEP.SCGN/ADRA2C_<20_vs_50-59
0.820826464	0.807354922	0.25	0	1	AF131216.6	A-PEP.SCGN/ADRA2C_<20_vs_50-59
0.820826464	0.807354922	0.25	0	1	RP11-156K13.1	A-PEP.SCGN/ADRA2C_<20_vs_50-59
0.820826464	0.807354922	0.25	0	1	RP11-582J16.5	A-PEP.SCGN/ADRA2C_<20_vs_50-59
0.820826464	0.807354922	0.25	0	1	RP11-513D5.5	A-PEP.SCGN/ADRA2C_<20_vs_50-59
0.820826464	0.807354922	0.25	0	1	RP11-350N15.5	A-PEP.SCGN/ADRA2C_<20_vs_50-59
0.820826464	0.807354922	0.25	0	1	RP11-360L9.4	A-PEP.SCGN/ADRA2C_<20_vs_50-59
0.820826464	0.807354922	0.25	0	1	RP11-1134I14.8	A-PEP.SCGN/ADRA2C_<20_vs_50-59
0.820826464	0.807354922	0.25	0	1	RP11-11C20.3	A-PEP.SCGN/ADRA2C_<20_vs_50-59
0.820826464	0.807354922	0.25	0	1	RP11-1112C15.2	A-PEP.SCGN/ADRA2C_<20_vs_50-59
0.820826464	0.807354922	0.25	0	1	RP11-16E18.3	A-PEP.SCGN/ADRA2C_<20_vs_50-59
0.820826464	0.807354922	0.25	0	1	CTD-3046C4.1	A-PEP.SCGN/ADRA2C_<20_vs_50-59
0.820826464	0.807354922	0.25	0	1	RP11-463D19.2	A-PEP.SCGN/ADRA2C_<20_vs_50-59
0.820826464	0.807354922	0.25	0	1	RP11-79H23.3	A-PEP.SCGN/ADRA2C_<20_vs_50-59
0.820826464	0.807354922	0.25	0	1	RP11-941H19.3	A-PEP.SCGN/ADRA2C_<20_vs_50-59
0.820826464	0.807354922	0.25	0	1	RP11-48B3.4	A-PEP.SCGN/ADRA2C_<20_vs_50-59
0.820826464	0.807354922	0.25	0	1	RP11-99H20.1	A-PEP.SCGN/ADRA2C_<20_vs_50-59
0.820826464	0.807354922	0.25	0	1	RP11-388K12.2	A-PEP.SCGN/ADRA2C_<20_vs_50-59
0.820826464	0.807354922	0.25	0	1	RP11-760H22.2	A-PEP.SCGN/ADRA2C_<20_vs_50-59
0.820826464	0.807354922	0.25	0	1	RP11-10J21.5	A-PEP.SCGN/ADRA2C_<20_vs_50-59
0.820826464	0.807354922	0.25	0	1	RP13-582O9.6	A-PEP.SCGN/ADRA2C_<20_vs_50-59
0.820826464	0.807354922	0.25	0	1	RP13-582O9.7	A-PEP.SCGN/ADRA2C_<20_vs_50-59
0.820826464	0.807354922	0.25	0	1	RP11-183I6.2	A-PEP.SCGN/ADRA2C_<20_vs_50-59
0.820826464	0.807354922	0.25	0	1	RP11-62F24.2	A-PEP.SCGN/ADRA2C_<20_vs_50-59
0.820826464	0.807354922	0.25	0	1	RP11-384P7.7	A-PEP.SCGN/ADRA2C_<20_vs_50-59
0.820826464	0.807354922	0.25	0	1	RP11-537H15.3	A-PEP.SCGN/ADRA2C_<20_vs_50-59
0.820826464	0.807354922	0.25	0	1	RP11-195F19.9	A-PEP.SCGN/ADRA2C_<20_vs_50-59
0.820826464	0.807354922	0.25	0	1	RP11-112J3.16	A-PEP.SCGN/ADRA2C_<20_vs_50-59
0.820826464	0.807354922	0.25	0	1	LINC00961	A-PEP.SCGN/ADRA2C_<20_vs_50-59
0.820826464	0.807354922	0.25	0	1	RP11-88I18.2	A-PEP.SCGN/ADRA2C_<20_vs_50-59
0.820826464	0.807354922	0.25	0	1	UNQ6494	A-PEP.SCGN/ADRA2C_<20_vs_50-59
0.820826464	0.807354922	0.25	0	1	RP11-162D16.2	A-PEP.SCGN/ADRA2C_<20_vs_50-59
0.820826464	0.807354922	0.25	0	1	RP11-64P14.7	A-PEP.SCGN/ADRA2C_<20_vs_50-59
0.820826464	0.807354922	0.25	0	1	RP11-230L22.4	A-PEP.SCGN/ADRA2C_<20_vs_50-59
0.820826464	0.807354922	0.25	0	1	RP11-216B9.6	A-PEP.SCGN/ADRA2C_<20_vs_50-59
0.820826464	0.807354922	0.25	0	1	RP11-216B9.9	A-PEP.SCGN/ADRA2C_<20_vs_50-59
0.820826464	0.807354922	0.25	0	1	RP11-545E17.3	A-PEP.SCGN/ADRA2C_<20_vs_50-59
0.820826464	0.807354922	0.25	0	1	RP11-409K20.6	A-PEP.SCGN/ADRA2C_<20_vs_50-59
0.820826464	0.807354922	0.25	0	1	RP11-216L13.17	A-PEP.SCGN/ADRA2C_<20_vs_50-59
0.820826464	0.807354922	0.25	0	1	RP11-1391J7.1	A-PEP.SCGN/ADRA2C_<20_vs_50-59
0.820826464	0.807354922	0.25	0	1	RP11-21L19.1	A-PEP.SCGN/ADRA2C_<20_vs_50-59
0.820826464	0.807354922	0.25	0	1	CTD-3096P4.1	A-PEP.SCGN/ADRA2C_<20_vs_50-59
0.820826464	0.807354922	0.25	0	1	RP11-159H22.2	A-PEP.SCGN/ADRA2C_<20_vs_50-59
0.820826464	0.807354922	0.25	0	1	RP11-63C8.1	A-PEP.SCGN/ADRA2C_<20_vs_50-59
0.820826464	0.807354922	0.25	0	1	CTD-2572N17.1	A-PEP.SCGN/ADRA2C_<20_vs_50-59
0.820826464	0.807354922	0.25	0	1	RP11-727F15.11	A-PEP.SCGN/ADRA2C_<20_vs_50-59
0.820826464	0.807354922	0.25	0	1	RP11-783K16.5	A-PEP.SCGN/ADRA2C_<20_vs_50-59
0.820826464	0.807354922	0.25	0	1	RP11-783K16.13	A-PEP.SCGN/ADRA2C_<20_vs_50-59
0.820826464	0.807354922	0.25	0	1	AP001092.4	A-PEP.SCGN/ADRA2C_<20_vs_50-59
0.820826464	0.807354922	0.25	0	1	AP003068.23	A-PEP.SCGN/ADRA2C_<20_vs_50-59
0.820826464	0.807354922	0.25	0	1	RP11-867G23.3	A-PEP.SCGN/ADRA2C_<20_vs_50-59
0.820826464	0.807354922	0.25	0	1	RP11-554A11.9	A-PEP.SCGN/ADRA2C_<20_vs_50-59
0.820826464	0.807354922	0.25	0	1	RP11-702H23.4	A-PEP.SCGN/ADRA2C_<20_vs_50-59
0.820826464	0.807354922	0.25	0	1	NDUFC2-KCTD14	A-PEP.SCGN/ADRA2C_<20_vs_50-59
0.820826464	0.807354922	0.25	0	1	RP11-563P16.1	A-PEP.SCGN/ADRA2C_<20_vs_50-59
0.820826464	0.807354922	0.25	0	1	RP11-108O10.2	A-PEP.SCGN/ADRA2C_<20_vs_50-59
0.820826464	0.807354922	0.25	0	1	RP11-809C18.3	A-PEP.SCGN/ADRA2C_<20_vs_50-59
0.820826464	0.807354922	0.25	0	1	RP11-298E9.7	A-PEP.SCGN/ADRA2C_<20_vs_50-59
0.820826464	0.807354922	0.25	0	1	RP11-25G10.2	A-PEP.SCGN/ADRA2C_<20_vs_50-59
0.820826464	0.807354922	0.25	0	1	RP11-67C2.2	A-PEP.SCGN/ADRA2C_<20_vs_50-59
0.820826464	0.807354922	0.25	0	1	RP11-57G10.8	A-PEP.SCGN/ADRA2C_<20_vs_50-59
0.820826464	0.807354922	0.25	0	1	C10orf54	A-PEP.SCGN/ADRA2C_<20_vs_50-59
0.820826464	0.807354922	0.25	0	1	RP11-126H7.4	A-PEP.SCGN/ADRA2C_<20_vs_50-59
0.820826464	0.807354922	0.25	0	1	RP11-441O15.3	A-PEP.SCGN/ADRA2C_<20_vs_50-59
0.820826464	0.807354922	0.25	0	1	RP11-225H22.7	A-PEP.SCGN/ADRA2C_<20_vs_50-59
0.820826464	0.807354922	0.25	0	1	RP11-348N5.7	A-PEP.SCGN/ADRA2C_<20_vs_50-59
0.820826464	0.807354922	0.25	0	1	METTL10	A-PEP.SCGN/ADRA2C_<20_vs_50-59
0.820826464	0.807354922	0.25	0	1	RP11-109A6.3	A-PEP.SCGN/ADRA2C_<20_vs_50-59
0.820826464	0.807354922	0.25	0	1	RP11-253I19.3	A-PEP.SCGN/ADRA2C_<20_vs_50-59
0.820826464	0.807354922	0.25	0	1	RP11-284H19.1	A-PEP.SCGN/ADRA2C_<20_vs_50-59
0.820826464	0.807354922	0.25	0	1	RP11-359J14.2	A-PEP.SCGN/ADRA2C_<20_vs_50-59
0.820826464	0.807354922	0.25	0	1	RP11-421F16.3	A-PEP.SCGN/ADRA2C_<20_vs_50-59
0.820826464	0.807354922	0.25	0	1	RP11-967K21.1	A-PEP.SCGN/ADRA2C_<20_vs_50-59
0.820826464	0.807354922	0.25	0	1	RP11-328C8.4	A-PEP.SCGN/ADRA2C_<20_vs_50-59
0.820826464	0.807354922	0.25	0	1	RP11-603J24.5	A-PEP.SCGN/ADRA2C_<20_vs_50-59
0.820826464	0.807354922	0.25	0	1	RP11-603J24.14	A-PEP.SCGN/ADRA2C_<20_vs_50-59
0.820826464	0.807354922	0.25	0	1	RP11-977G19.12	A-PEP.SCGN/ADRA2C_<20_vs_50-59
0.820826464	0.807354922	0.25	0	1	RP11-571M6.18	A-PEP.SCGN/ADRA2C_<20_vs_50-59
0.820826464	0.807354922	0.25	0	1	RP11-81H14.2	A-PEP.SCGN/ADRA2C_<20_vs_50-59
0.820826464	0.807354922	0.25	0	1	RP11-637A17.2	A-PEP.SCGN/ADRA2C_<20_vs_50-59
0.820826464	0.807354922	0.25	0	1	RP11-588H23.3	A-PEP.SCGN/ADRA2C_<20_vs_50-59
0.820826464	0.807354922	0.25	0	1	RP11-530C5.1	A-PEP.SCGN/ADRA2C_<20_vs_50-59
0.820826464	0.807354922	0.25	0	1	RP11-13A1.1	A-PEP.SCGN/ADRA2C_<20_vs_50-59
0.820826464	0.807354922	0.25	0	1	RP11-796E2.4	A-PEP.SCGN/ADRA2C_<20_vs_50-59
0.820826464	0.807354922	0.25	0	1	RP11-74K11.2	A-PEP.SCGN/ADRA2C_<20_vs_50-59
0.820826464	0.807354922	0.25	0	1	RP11-412D9.4	A-PEP.SCGN/ADRA2C_<20_vs_50-59
0.820826464	0.807354922	0.25	0	1	RP11-728G15.1	A-PEP.SCGN/ADRA2C_<20_vs_50-59
0.820826464	0.807354922	0.25	0	1	RP11-173P15.7	A-PEP.SCGN/ADRA2C_<20_vs_50-59
0.820826464	0.807354922	0.25	0	1	RP11-486O12.2	A-PEP.SCGN/ADRA2C_<20_vs_50-59
0.820826464	0.807354922	0.25	0	1	RP11-575F12.1	A-PEP.SCGN/ADRA2C_<20_vs_50-59
0.820826464	0.807354922	0.25	0	1	RP13-653N12.1	A-PEP.SCGN/ADRA2C_<20_vs_50-59
0.820826464	0.807354922	0.25	0	1	RP13-672B3.2	A-PEP.SCGN/ADRA2C_<20_vs_50-59
0.820826464	0.807354922	0.25	0	1	RP11-46H11.3	A-PEP.SCGN/ADRA2C_<20_vs_50-59
0.820826464	0.807354922	0.25	0	1	RP11-386I8.6	A-PEP.SCGN/ADRA2C_<20_vs_50-59
0.820826464	0.807354922	0.25	0	1	RP11-50D16.4	A-PEP.SCGN/ADRA2C_<20_vs_50-59
0.820826464	0.807354922	0.25	0	1	RP11-427J23.1	A-PEP.SCGN/ADRA2C_<20_vs_50-59
0.820826464	0.807354922	0.25	0	1	RP11-279N8.1	A-PEP.SCGN/ADRA2C_<20_vs_50-59
0.820826464	0.807354922	0.25	0	1	RP11-78L16.1	A-PEP.SCGN/ADRA2C_<20_vs_50-59
0.820826464	0.807354922	0.25	0	1	KDELC1	A-PEP.SCGN/ADRA2C_<20_vs_50-59
0.820826464	0.807354922	0.25	0	1	BIVM-ERCC5	A-PEP.SCGN/ADRA2C_<20_vs_50-59
0.820826464	0.807354922	0.25	0	1	RP11-90L1.8	A-PEP.SCGN/ADRA2C_<20_vs_50-59
0.820826464	0.807354922	0.25	0	1	RP11-468E2.5	A-PEP.SCGN/ADRA2C_<20_vs_50-59
0.820826464	0.807354922	0.25	0	1	RP11-104E19.1	A-PEP.SCGN/ADRA2C_<20_vs_50-59
0.820826464	0.807354922	0.25	0	1	CTD-2503I6.1	A-PEP.SCGN/ADRA2C_<20_vs_50-59
0.820826464	0.807354922	0.25	0	1	RP11-159L20.2	A-PEP.SCGN/ADRA2C_<20_vs_50-59
0.820826464	0.807354922	0.25	0	1	RP11-187E13.2	A-PEP.SCGN/ADRA2C_<20_vs_50-59
0.820826464	0.807354922	0.25	0	1	RP11-81F13.1	A-PEP.SCGN/ADRA2C_<20_vs_50-59
0.820826464	0.807354922	0.25	0	1	RP11-96D24.1	A-PEP.SCGN/ADRA2C_<20_vs_50-59
0.820826464	0.807354922	0.25	0	1	RP11-662J14.2	A-PEP.SCGN/ADRA2C_<20_vs_50-59
0.820826464	0.807354922	0.25	0	1	RP11-129M6.1	A-PEP.SCGN/ADRA2C_<20_vs_50-59
0.820826464	0.807354922	0.25	0	1	RP11-2G1.1	A-PEP.SCGN/ADRA2C_<20_vs_50-59
0.820826464	0.807354922	0.25	0	1	RP11-247L20.4	A-PEP.SCGN/ADRA2C_<20_vs_50-59
0.820826464	0.807354922	0.25	0	1	RP11-218E20.3	A-PEP.SCGN/ADRA2C_<20_vs_50-59
0.820826464	0.807354922	0.25	0	1	RP11-1140I5.1	A-PEP.SCGN/ADRA2C_<20_vs_50-59
0.820826464	0.807354922	0.25	0	1	RP11-463J10.3	A-PEP.SCGN/ADRA2C_<20_vs_50-59
0.820826464	0.807354922	0.25	0	1	CTD-2555O16.4	A-PEP.SCGN/ADRA2C_<20_vs_50-59
0.820826464	0.807354922	0.25	0	1	CTD-2014B16.3	A-PEP.SCGN/ADRA2C_<20_vs_50-59
0.820826464	0.807354922	0.25	0	1	RP11-950C14.7	A-PEP.SCGN/ADRA2C_<20_vs_50-59
0.820826464	0.807354922	0.25	0	1	RP11-7F17.8	A-PEP.SCGN/ADRA2C_<20_vs_50-59
0.820826464	0.807354922	0.25	0	1	RP11-7F17.4	A-PEP.SCGN/ADRA2C_<20_vs_50-59
0.820826464	0.807354922	0.25	0	1	RP11-789A21.1	A-PEP.SCGN/ADRA2C_<20_vs_50-59
0.820826464	0.807354922	0.25	0	1	RP11-594C13.1	A-PEP.SCGN/ADRA2C_<20_vs_50-59
0.820826464	0.807354922	0.25	0	1	RP11-471B22.3	A-PEP.SCGN/ADRA2C_<20_vs_50-59
0.820826464	0.807354922	0.25	0	1	RP11-1078H9.5	A-PEP.SCGN/ADRA2C_<20_vs_50-59
0.820826464	0.807354922	0.25	0	1	RP11-44N21.1	A-PEP.SCGN/ADRA2C_<20_vs_50-59
0.820826464	0.807354922	0.25	0	1	RP11-701H24.4	A-PEP.SCGN/ADRA2C_<20_vs_50-59
0.820826464	0.807354922	0.25	0	1	RP11-578F21.6	A-PEP.SCGN/ADRA2C_<20_vs_50-59
0.820826464	0.807354922	0.25	0	1	RP11-143J24.1	A-PEP.SCGN/ADRA2C_<20_vs_50-59
0.820826464	0.807354922	0.25	0	1	RP11-3D4.3	A-PEP.SCGN/ADRA2C_<20_vs_50-59
0.820826464	0.807354922	0.25	0	1	RP11-475A13.1	A-PEP.SCGN/ADRA2C_<20_vs_50-59
0.820826464	0.807354922	0.25	0	1	RP11-265N6.1	A-PEP.SCGN/ADRA2C_<20_vs_50-59
0.820826464	0.807354922	0.25	0	1	RP11-296A16.1	A-PEP.SCGN/ADRA2C_<20_vs_50-59
0.820826464	0.807354922	0.25	0	1	RP11-718O11.1	A-PEP.SCGN/ADRA2C_<20_vs_50-59
0.820826464	0.807354922	0.25	0	1	RP11-30K9.6	A-PEP.SCGN/ADRA2C_<20_vs_50-59
0.820826464	0.807354922	0.25	0	1	MGC15885	A-PEP.SCGN/ADRA2C_<20_vs_50-59
0.820826464	0.807354922	0.25	0	1	CTD-2017F17.2	A-PEP.SCGN/ADRA2C_<20_vs_50-59
0.820826464	0.807354922	0.25	0	1	RP11-653J6.1	A-PEP.SCGN/ADRA2C_<20_vs_50-59
0.820826464	0.807354922	0.25	0	1	RP11-622C24.2	A-PEP.SCGN/ADRA2C_<20_vs_50-59
0.820826464	0.807354922	0.25	0	1	RP11-182J1.17	A-PEP.SCGN/ADRA2C_<20_vs_50-59
0.820826464	0.807354922	0.25	0	1	RP11-182J1.5	A-PEP.SCGN/ADRA2C_<20_vs_50-59
0.820826464	0.807354922	0.25	0	1	RP11-182J1.1	A-PEP.SCGN/ADRA2C_<20_vs_50-59
0.820826464	0.807354922	0.25	0	1	RP11-255M2.3	A-PEP.SCGN/ADRA2C_<20_vs_50-59
0.820826464	0.807354922	0.25	0	1	RP11-461F11.3	A-PEP.SCGN/ADRA2C_<20_vs_50-59
0.820826464	0.807354922	0.25	0	1	RP11-6O2.4	A-PEP.SCGN/ADRA2C_<20_vs_50-59
0.820826464	0.807354922	0.25	0	1	LA16c-358B7.3	A-PEP.SCGN/ADRA2C_<20_vs_50-59
0.820826464	0.807354922	0.25	0	1	LA16c-316G12.2	A-PEP.SCGN/ADRA2C_<20_vs_50-59
0.820826464	0.807354922	0.25	0	1	LA16c-390E6.5	A-PEP.SCGN/ADRA2C_<20_vs_50-59
0.820826464	0.807354922	0.25	0	1	AC005363.11	A-PEP.SCGN/ADRA2C_<20_vs_50-59
0.820826464	0.807354922	0.25	0	1	CTD-2270P14.5	A-PEP.SCGN/ADRA2C_<20_vs_50-59
0.820826464	0.807354922	0.25	0	1	LA16c-380H5.6	A-PEP.SCGN/ADRA2C_<20_vs_50-59
0.820826464	0.807354922	0.25	0	1	RP11-77H9.8	A-PEP.SCGN/ADRA2C_<20_vs_50-59
0.820826464	0.807354922	0.25	0	1	RP11-27M24.1	A-PEP.SCGN/ADRA2C_<20_vs_50-59
0.820826464	0.807354922	0.25	0	1	RP11-876N24.2	A-PEP.SCGN/ADRA2C_<20_vs_50-59
0.820826464	0.807354922	0.25	0	1	RP11-876N24.4	A-PEP.SCGN/ADRA2C_<20_vs_50-59
0.820826464	0.807354922	0.25	0	1	RP11-166B2.7	A-PEP.SCGN/ADRA2C_<20_vs_50-59
0.820826464	0.807354922	0.25	0	1	RP11-105C19.1	A-PEP.SCGN/ADRA2C_<20_vs_50-59
0.820826464	0.807354922	0.25	0	1	CTD-2196E14.3	A-PEP.SCGN/ADRA2C_<20_vs_50-59
0.820826464	0.807354922	0.25	0	1	RP11-666O2.2	A-PEP.SCGN/ADRA2C_<20_vs_50-59
0.820826464	0.807354922	0.25	0	1	RP11-345J4.5	A-PEP.SCGN/ADRA2C_<20_vs_50-59
0.820826464	0.807354922	0.25	0	1	RP11-231C14.4	A-PEP.SCGN/ADRA2C_<20_vs_50-59
0.820826464	0.807354922	0.25	0	1	CTD-2515O10.5	A-PEP.SCGN/ADRA2C_<20_vs_50-59
0.820826464	0.807354922	0.25	0	1	RP11-455F5.3	A-PEP.SCGN/ADRA2C_<20_vs_50-59
0.820826464	0.807354922	0.25	0	1	AC002310.12	A-PEP.SCGN/ADRA2C_<20_vs_50-59
0.820826464	0.807354922	0.25	0	1	RP11-146F11.5	A-PEP.SCGN/ADRA2C_<20_vs_50-59
0.820826464	0.807354922	0.25	0	1	RP11-169E6.1	A-PEP.SCGN/ADRA2C_<20_vs_50-59
0.820826464	0.807354922	0.25	0	1	RP11-327F22.4	A-PEP.SCGN/ADRA2C_<20_vs_50-59
0.820826464	0.807354922	0.25	0	1	RP11-343H19.1	A-PEP.SCGN/ADRA2C_<20_vs_50-59
0.820826464	0.807354922	0.25	0	1	CTC-420A11.2	A-PEP.SCGN/ADRA2C_<20_vs_50-59
0.820826464	0.807354922	0.25	0	1	RP11-432I5.6	A-PEP.SCGN/ADRA2C_<20_vs_50-59
0.820826464	0.807354922	0.25	0	1	RP11-679B19.2	A-PEP.SCGN/ADRA2C_<20_vs_50-59
0.820826464	0.807354922	0.25	0	1	RP11-303E16.5	A-PEP.SCGN/ADRA2C_<20_vs_50-59
0.820826464	0.807354922	0.25	0	1	RP11-543N12.1	A-PEP.SCGN/ADRA2C_<20_vs_50-59
0.820826464	0.807354922	0.25	0	1	RP11-298D21.3	A-PEP.SCGN/ADRA2C_<20_vs_50-59
0.820826464	0.807354922	0.25	0	1	RP4-536B24.3	A-PEP.SCGN/ADRA2C_<20_vs_50-59
0.820826464	0.807354922	0.25	0	1	RP11-818O24.3	A-PEP.SCGN/ADRA2C_<20_vs_50-59
0.820826464	0.807354922	0.25	0	1	CTD-3060P21.1	A-PEP.SCGN/ADRA2C_<20_vs_50-59
0.820826464	0.807354922	0.25	0	1	RP11-235E17.2	A-PEP.SCGN/ADRA2C_<20_vs_50-59
0.820826464	0.807354922	0.25	0	1	RP5-1050D4.4	A-PEP.SCGN/ADRA2C_<20_vs_50-59
0.820826464	0.807354922	0.25	0	1	CTD-2008P7.1	A-PEP.SCGN/ADRA2C_<20_vs_50-59
0.820826464	0.807354922	0.25	0	1	RP11-20B24.4	A-PEP.SCGN/ADRA2C_<20_vs_50-59
0.820826464	0.807354922	0.25	0	1	AC090616.2	A-PEP.SCGN/ADRA2C_<20_vs_50-59
0.820826464	0.807354922	0.25	0	1	RP11-227G15.8	A-PEP.SCGN/ADRA2C_<20_vs_50-59
0.820826464	0.807354922	0.25	0	1	RP11-445F12.1	A-PEP.SCGN/ADRA2C_<20_vs_50-59
0.820826464	0.807354922	0.25	0	1	RP5-882C2.2	A-PEP.SCGN/ADRA2C_<20_vs_50-59
0.820826464	0.807354922	0.25	0	1	RP11-798G7.6	A-PEP.SCGN/ADRA2C_<20_vs_50-59
0.820826464	0.807354922	0.25	0	1	RP11-1094H24.4	A-PEP.SCGN/ADRA2C_<20_vs_50-59
0.820826464	0.807354922	0.25	0	1	RP11-700H6.1	A-PEP.SCGN/ADRA2C_<20_vs_50-59
0.820826464	0.807354922	0.25	0	1	RP11-166P13.4	A-PEP.SCGN/ADRA2C_<20_vs_50-59
0.820826464	0.807354922	0.25	0	1	RP11-506H21.5	A-PEP.SCGN/ADRA2C_<20_vs_50-59
0.820826464	0.807354922	0.25	0	1	RP11-156L14.1	A-PEP.SCGN/ADRA2C_<20_vs_50-59
0.820826464	0.807354922	0.25	0	1	AC145343.2	A-PEP.SCGN/ADRA2C_<20_vs_50-59
0.820826464	0.807354922	0.25	0	1	RP11-147L13.12	A-PEP.SCGN/ADRA2C_<20_vs_50-59
0.820826464	0.807354922	0.25	0	1	RP11-147L13.2	A-PEP.SCGN/ADRA2C_<20_vs_50-59
0.820826464	0.807354922	0.25	0	1	RP11-120M18.5	A-PEP.SCGN/ADRA2C_<20_vs_50-59
0.820826464	0.807354922	0.25	0	1	RP11-649A18.12	A-PEP.SCGN/ADRA2C_<20_vs_50-59
0.820826464	0.807354922	0.25	0	1	RP11-552F3.9	A-PEP.SCGN/ADRA2C_<20_vs_50-59
0.820826464	0.807354922	0.25	0	1	RP11-285E9.6	A-PEP.SCGN/ADRA2C_<20_vs_50-59
0.820826464	0.807354922	0.25	0	1	RP11-13K12.2	A-PEP.SCGN/ADRA2C_<20_vs_50-59
0.820826464	0.807354922	0.25	0	1	RP11-219G17.4	A-PEP.SCGN/ADRA2C_<20_vs_50-59
0.820826464	0.807354922	0.25	0	1	RP11-1055B8.9	A-PEP.SCGN/ADRA2C_<20_vs_50-59
0.820826464	0.807354922	0.25	0	1	RP11-1055B8.10	A-PEP.SCGN/ADRA2C_<20_vs_50-59
0.820826464	0.807354922	0.25	0	1	RP13-766D20.2	A-PEP.SCGN/ADRA2C_<20_vs_50-59
0.820826464	0.807354922	0.25	0	1	CTD-2015H3.2	A-PEP.SCGN/ADRA2C_<20_vs_50-59
0.820826464	0.807354922	0.25	0	1	RP11-172F10.1	A-PEP.SCGN/ADRA2C_<20_vs_50-59
0.820826464	0.807354922	0.25	0	1	RP11-945C19.4	A-PEP.SCGN/ADRA2C_<20_vs_50-59
0.820826464	0.807354922	0.25	0	1	RP11-881L2.1	A-PEP.SCGN/ADRA2C_<20_vs_50-59
0.820826464	0.807354922	0.25	0	1	RP11-805F19.1	A-PEP.SCGN/ADRA2C_<20_vs_50-59
0.820826464	0.807354922	0.25	0	1	RP11-549B18.1	A-PEP.SCGN/ADRA2C_<20_vs_50-59
0.820826464	0.807354922	0.25	0	1	RP11-95O2.1	A-PEP.SCGN/ADRA2C_<20_vs_50-59
0.820826464	0.807354922	0.25	0	1	RP11-687F6.5	A-PEP.SCGN/ADRA2C_<20_vs_50-59
0.820826464	0.807354922	0.25	0	1	MIR1539	A-PEP.SCGN/ADRA2C_<20_vs_50-59
0.820826464	0.807354922	0.25	0	1	RP11-638L3.1	A-PEP.SCGN/ADRA2C_<20_vs_50-59
0.820826464	0.807354922	0.25	0	1	RP11-94B19.2	A-PEP.SCGN/ADRA2C_<20_vs_50-59
0.820826464	0.807354922	0.25	0	1	RP11-162A12.2	A-PEP.SCGN/ADRA2C_<20_vs_50-59
0.820826464	0.807354922	0.25	0	1	RP11-800A18.4	A-PEP.SCGN/ADRA2C_<20_vs_50-59
0.820826464	0.807354922	0.25	0	1	RP11-567M16.3	A-PEP.SCGN/ADRA2C_<20_vs_50-59
0.820826464	0.807354922	0.25	0	1	RP11-102J14.1	A-PEP.SCGN/ADRA2C_<20_vs_50-59
0.820826464	0.807354922	0.25	0	1	RP5-974N19.1	A-PEP.SCGN/ADRA2C_<20_vs_50-59
0.820826464	0.807354922	0.25	0	1	RP11-97N19.3	A-PEP.SCGN/ADRA2C_<20_vs_50-59
0.820826464	0.807354922	0.25	0	1	RP5-872K7.7	A-PEP.SCGN/ADRA2C_<20_vs_50-59
0.820826464	0.807354922	0.25	0	1	RP1-198K11.5	A-PEP.SCGN/ADRA2C_<20_vs_50-59
0.820826464	0.807354922	0.25	0	1	RP4-737E23.2	A-PEP.SCGN/ADRA2C_<20_vs_50-59
0.820826464	0.807354922	0.25	0	1	LINC01598	A-PEP.SCGN/ADRA2C_<20_vs_50-59
0.820826464	0.807354922	0.25	0	1	RP11-358N2.2	A-PEP.SCGN/ADRA2C_<20_vs_50-59
0.820826464	0.807354922	0.25	0	1	RP4-569M23.2	A-PEP.SCGN/ADRA2C_<20_vs_50-59
0.820826464	0.807354922	0.25	0	1	RP4-724E16.2	A-PEP.SCGN/ADRA2C_<20_vs_50-59
0.820826464	0.807354922	0.25	0	1	RP5-827E24.1	A-PEP.SCGN/ADRA2C_<20_vs_50-59
0.820826464	0.807354922	0.25	0	1	RP11-429E11.2	A-PEP.SCGN/ADRA2C_<20_vs_50-59
0.820826464	0.807354922	0.25	0	1	RP4-591C20.9	A-PEP.SCGN/ADRA2C_<20_vs_50-59
0.820826464	0.807354922	0.25	0	1	C19orf35	A-PEP.SCGN/ADRA2C_<20_vs_50-59
0.820826464	0.807354922	0.25	0	1	CTC-232P5.1	A-PEP.SCGN/ADRA2C_<20_vs_50-59
0.820826464	0.807354922	0.25	0	1	CTD-3193O13.11	A-PEP.SCGN/ADRA2C_<20_vs_50-59
0.820826464	0.807354922	0.25	0	1	CTC-510F12.2	A-PEP.SCGN/ADRA2C_<20_vs_50-59
0.820826464	0.807354922	0.25	0	1	CTD-2006C1.10	A-PEP.SCGN/ADRA2C_<20_vs_50-59
0.820826464	0.807354922	0.25	0	1	CTD-3105H18.14	A-PEP.SCGN/ADRA2C_<20_vs_50-59
0.820826464	0.807354922	0.25	0	1	CTD-2192J16.26	A-PEP.SCGN/ADRA2C_<20_vs_50-59
0.820826464	0.807354922	0.25	0	1	CTC-425F1.4	A-PEP.SCGN/ADRA2C_<20_vs_50-59
0.820826464	0.807354922	0.25	0	1	CTD-3252C9.4	A-PEP.SCGN/ADRA2C_<20_vs_50-59
0.820826464	0.807354922	0.25	0	1	CTD-2231E14.8	A-PEP.SCGN/ADRA2C_<20_vs_50-59
0.820826464	0.807354922	0.25	0	1	CTD-2013N17.7	A-PEP.SCGN/ADRA2C_<20_vs_50-59
0.820826464	0.807354922	0.25	0	1	AC007192.6	A-PEP.SCGN/ADRA2C_<20_vs_50-59
0.820826464	0.807354922	0.25	0	1	ZNF724P	A-PEP.SCGN/ADRA2C_<20_vs_50-59
0.820826464	0.807354922	0.25	0	1	CTB-176F20.3	A-PEP.SCGN/ADRA2C_<20_vs_50-59
0.820826464	0.807354922	0.25	0	1	CTB-32O4.2	A-PEP.SCGN/ADRA2C_<20_vs_50-59
0.820826464	0.807354922	0.25	0	1	CTC-448F2.4	A-PEP.SCGN/ADRA2C_<20_vs_50-59
0.820826464	0.807354922	0.25	0	1	CTC-379B2.4	A-PEP.SCGN/ADRA2C_<20_vs_50-59
0.820826464	0.807354922	0.25	0	1	AC002398.11	A-PEP.SCGN/ADRA2C_<20_vs_50-59
0.820826464	0.807354922	0.25	0	1	CTD-3162L10.1	A-PEP.SCGN/ADRA2C_<20_vs_50-59
0.820826464	0.807354922	0.25	0	1	CTD-2630F21.1	A-PEP.SCGN/ADRA2C_<20_vs_50-59
0.820826464	0.807354922	0.25	0	1	AC104534.3	A-PEP.SCGN/ADRA2C_<20_vs_50-59
0.820826464	0.807354922	0.25	0	1	CTC-360G5.8	A-PEP.SCGN/ADRA2C_<20_vs_50-59
0.820826464	0.807354922	0.25	0	1	LLNLR-268E12.1	A-PEP.SCGN/ADRA2C_<20_vs_50-59
0.820826464	0.807354922	0.25	0	1	CTB-129P6.4	A-PEP.SCGN/ADRA2C_<20_vs_50-59
0.820826464	0.807354922	0.25	0	1	AC006262.5	A-PEP.SCGN/ADRA2C_<20_vs_50-59
0.820826464	0.807354922	0.25	0	1	GLTSCR2-AS1	A-PEP.SCGN/ADRA2C_<20_vs_50-59
0.820826464	0.807354922	0.25	0	1	CTD-3187F8.14	A-PEP.SCGN/ADRA2C_<20_vs_50-59
0.820826464	0.807354922	0.25	0	1	CTC-471J1.11	A-PEP.SCGN/ADRA2C_<20_vs_50-59
0.820826464	0.807354922	0.25	0	1	CTD-2245F17.3	A-PEP.SCGN/ADRA2C_<20_vs_50-59
0.820826464	0.807354922	0.25	0	1	AC008746.12	A-PEP.SCGN/ADRA2C_<20_vs_50-59
0.820826464	0.807354922	0.25	0	1	CTD-2583A14.9	A-PEP.SCGN/ADRA2C_<20_vs_50-59
0.820826464	0.807354922	0.25	0	1	CTD-2619J13.14	A-PEP.SCGN/ADRA2C_<20_vs_50-59
0.820826464	0.807354922	0.25	0	1	CTD-2619J13.17	A-PEP.SCGN/ADRA2C_<20_vs_50-59
0.820826464	0.807354922	0.25	0	1	AC002472.11	A-PEP.SCGN/ADRA2C_<20_vs_50-59
0.820826464	0.807354922	0.25	0	1	CTA-445C9.14	A-PEP.SCGN/ADRA2C_<20_vs_50-59
0.820826464	0.807354922	0.25	0	1	CTA-126B4.7	A-PEP.SCGN/ADRA2C_<20_vs_50-59
0.820826464	0.807354922	0.25	0	1	RP11-191L9.4	A-PEP.SCGN/ADRA2C_<20_vs_50-59
0.820826464	0.807354922	0.25	0	1	CH507-9B2.3	A-PEP.SCGN/ADRA2C_<20_vs_50-59
0.820826464	0.807354922	0.25	0	1	CH507-528H12.1	A-PEP.SCGN/ADRA2C_<20_vs_50-59
0.820826464	0.807354922	0.25	0	1	AP001172.3	A-PEP.SCGN/ADRA2C_<20_vs_50-59
0.820826464	0.807354922	0.25	0	1	AP000473.5	A-PEP.SCGN/ADRA2C_<20_vs_50-59
0.820826464	0.807354922	0.25	0	1	AP001136.2	A-PEP.SCGN/ADRA2C_<20_vs_50-59
0.820826464	0.807354922	0.25	0	1	AP000695.4	A-PEP.SCGN/ADRA2C_<20_vs_50-59
0.820826464	0.807354922	0.25	0	1	RP11-126K1.2	A-PEP.SCGN/ADRA2C_<20_vs_50-59
0.820826464	0.807354922	0.25	0	1	RP11-538D16.2	A-PEP.SCGN/ADRA2C_<20_vs_50-59
0.820826464	0.807354922	0.25	0	1	RP11-323I1.1	A-PEP.SCGN/ADRA2C_<20_vs_50-59
0.820826464	0.807354922	0.25	0	1	RP11-79O8.1	A-PEP.SCGN/ADRA2C_<20_vs_50-59
0.820826464	0.807354922	0.25	0	1	AC104135.2	A-PEP.SCGN/ADRA2C_<20_vs_50-59
0.820826464	0.807354922	0.25	0	1	AC104655.3	A-PEP.SCGN/ADRA2C_<20_vs_50-59
0.820826464	0.807354922	0.25	0	1	RP11-32D16.1	A-PEP.SCGN/ADRA2C_<20_vs_50-59
0.820826464	0.807354922	0.25	0	1	AC007128.1	A-PEP.SCGN/ADRA2C_<20_vs_50-59
0.820826464	0.807354922	0.25	0	1	CTC-465D4.1	A-PEP.SCGN/ADRA2C_<20_vs_50-59
0.820826464	0.807354922	0.25	0	1	RP11-110L15.2	A-PEP.SCGN/ADRA2C_<20_vs_50-59
0.820826464	0.807354922	0.25	0	1	RP11-142J21.1	A-PEP.SCGN/ADRA2C_<20_vs_50-59
0.820826464	0.807354922	0.25	0	1	RP11-209E8.1	A-PEP.SCGN/ADRA2C_<20_vs_50-59
0.820826464	0.807354922	0.25	0	1	RP5-998N21.4	A-PEP.SCGN/ADRA2C_<20_vs_50-59
0.820826464	0.807354922	0.25	0	1	AC011897.2	A-PEP.SCGN/ADRA2C_<20_vs_50-59
0.820826464	0.807354922	0.25	0	1	AC010132.10	A-PEP.SCGN/ADRA2C_<20_vs_50-59
0.820826464	0.807354922	0.25	0	1	RP11-797H7.5	A-PEP.SCGN/ADRA2C_<20_vs_50-59
0.820826464	0.807354922	0.25	0	1	RP11-395B7.2	A-PEP.SCGN/ADRA2C_<20_vs_50-59
0.820826464	0.807354922	0.25	0	1	RP11-26E5.1	A-PEP.SCGN/ADRA2C_<20_vs_50-59
0.820826464	0.807354922	0.25	0	1	RP11-35O15.1	A-PEP.SCGN/ADRA2C_<20_vs_50-59
0.820826464	0.807354922	0.25	0	1	RP11-20G13.2	A-PEP.SCGN/ADRA2C_<20_vs_50-59
0.820826464	0.807354922	0.25	0	1	RP11-414C23.1	A-PEP.SCGN/ADRA2C_<20_vs_50-59
0.820826464	0.807354922	0.25	0	1	AP000797.4	A-PEP.SCGN/ADRA2C_<20_vs_50-59
0.820826464	0.807354922	0.25	0	1	RP11-83N9.5	A-PEP.SCGN/ADRA2C_<20_vs_50-59
0.820826464	0.807354922	0.25	0	1	RP11-670N15.1	A-PEP.SCGN/ADRA2C_<20_vs_50-59
0.820826464	0.807354922	0.25	0	1	RP11-688I9.4	A-PEP.SCGN/ADRA2C_<20_vs_50-59
0.820826464	0.807354922	0.25	0	1	RP11-524O1.4	A-PEP.SCGN/ADRA2C_<20_vs_50-59
0.820826464	0.807354922	0.25	0	1	RP11-422P22.1	A-PEP.SCGN/ADRA2C_<20_vs_50-59
0.820826464	0.807354922	0.25	0	1	RP3-399L15.2	A-PEP.SCGN/ADRA2C_<20_vs_50-59
0.820826464	0.807354922	0.25	0	1	RP11-25O3.1	A-PEP.SCGN/ADRA2C_<20_vs_50-59
0.820826464	0.807354922	0.25	0	1	RP4-753D4.2	A-PEP.SCGN/ADRA2C_<20_vs_50-59
0.820826464	0.807354922	0.25	0	1	RP11-88H10.3	A-PEP.SCGN/ADRA2C_<20_vs_50-59
0.820826464	0.807354922	0.25	0	1	RP11-211F2.1	A-PEP.SCGN/ADRA2C_<20_vs_50-59
0.820826464	0.807354922	0.25	0	1	AC009508.1	A-PEP.SCGN/ADRA2C_<20_vs_50-59
0.820826464	0.807354922	0.25	0	1	RP11-662J14.1	A-PEP.SCGN/ADRA2C_<20_vs_50-59
0.820834735	-0.087462841	0.75	0.75	1	KLHDC9	A-PEP.SCGN/ADRA2C_<20_vs_50-59
0.820898444	-0.874469118	0.5	0.5	1	CILP	A-PEP.SCGN/ADRA2C_<20_vs_50-59
0.820900418	-0.007341975	0.75	0.75	1	SOCS5	A-PEP.SCGN/ADRA2C_<20_vs_50-59
0.820980983	0.137503524	0.75	0.75	1	HTRA2	A-PEP.SCGN/ADRA2C_<20_vs_50-59
0.820993453	0.637429921	0.5	0.75	1	DEPRECATED-ENSG00000115042	A-PEP.SCGN/ADRA2C_<20_vs_50-59
0.82111864	0.926833587	0.75	0.75	1	AGAP2	A-PEP.SCGN/ADRA2C_<20_vs_50-59
0.821188631	-0.275634443	0.75	0.75	1	ARHGEF2	A-PEP.SCGN/ADRA2C_<20_vs_50-59
0.82119398	-0.530514717	0.75	0.75	1	SPIN4	A-PEP.SCGN/ADRA2C_<20_vs_50-59
0.821237884	0.415037499	0.5	0.25	1	L3MBTL4	A-PEP.SCGN/ADRA2C_<20_vs_50-59
0.821269854	0.389566812	0.75	0.75	1	FAAH	A-PEP.SCGN/ADRA2C_<20_vs_50-59
0.821271792	0.347923303	0.5	0.5	1	OR2C1	A-PEP.SCGN/ADRA2C_<20_vs_50-59
0.821296597	-0.31410859	0.5	0.5	1	EOLA1	A-PEP.SCGN/ADRA2C_<20_vs_50-59
0.821313778	0.893084796	0.5	0.5	1	CFAP57	A-PEP.SCGN/ADRA2C_<20_vs_50-59
0.821321876	0.592788064	1	1	1	BLOC1S2	A-PEP.SCGN/ADRA2C_<20_vs_50-59
0.821323549	0.857042046	0.75	0.5	1	PCDHA10	A-PEP.SCGN/ADRA2C_<20_vs_50-59
0.82166536	0.359542387	0.75	0.75	1	TSG101	A-PEP.SCGN/ADRA2C_<20_vs_50-59
0.821667337	0.371558863	1	0.75	1	LEMD3	A-PEP.SCGN/ADRA2C_<20_vs_50-59
0.821696889	0.523765818	1	1	1	TECR	A-PEP.SCGN/ADRA2C_<20_vs_50-59
0.821749213	0.567040593	0.5	0.75	1	ANLN	A-PEP.SCGN/ADRA2C_<20_vs_50-59
0.821756657	0.267379876	1	0.75	1	IGSF8	A-PEP.SCGN/ADRA2C_<20_vs_50-59
0.821772745	0.162271429	0.75	0.5	1	ADISSP	A-PEP.SCGN/ADRA2C_<20_vs_50-59
0.82184619	-0.716207034	0.75	0.75	1	MOV10	A-PEP.SCGN/ADRA2C_<20_vs_50-59
0.821951416	0.051399153	0.5	0.75	1	DEPRECATED-ENSG00000150867	A-PEP.SCGN/ADRA2C_<20_vs_50-59
0.82199881	-0.137503524	0.5	0.5	1	FGF16	A-PEP.SCGN/ADRA2C_<20_vs_50-59
0.822057338	0.420108489	0.5	0.75	1	MTREX	A-PEP.SCGN/ADRA2C_<20_vs_50-59
0.822128436	0.580570732	1	1	1	ATMIN	A-PEP.SCGN/ADRA2C_<20_vs_50-59
0.822132143	0.374395515	0.75	1	1	LEO1	A-PEP.SCGN/ADRA2C_<20_vs_50-59
0.82214197	0.213955584	1	0.75	1	TMEM126B	A-PEP.SCGN/ADRA2C_<20_vs_50-59
0.822148221	0.619395998	0.75	0.75	1	DLAT	A-PEP.SCGN/ADRA2C_<20_vs_50-59
0.822159977	0.653134003	0.75	0.75	1	CCDC12	A-PEP.SCGN/ADRA2C_<20_vs_50-59
0.822163935	0.415037499	0.5	0.5	1	NMI	A-PEP.SCGN/ADRA2C_<20_vs_50-59
0.822210158	1.188868387	1	1	1	YWHAB	A-PEP.SCGN/ADRA2C_<20_vs_50-59
0.822370013	0.125530882	0.5	0.5	1	RGS5	A-PEP.SCGN/ADRA2C_<20_vs_50-59
0.822410171	0	0.25	0.5	1	SPATS1	A-PEP.SCGN/ADRA2C_<20_vs_50-59
0.822410171	0	0.25	0.5	1	ZBTB42	A-PEP.SCGN/ADRA2C_<20_vs_50-59
0.822410171	0	0.25	0.5	1	GABRD	A-PEP.SCGN/ADRA2C_<20_vs_50-59
0.822439782	0.459431619	0.5	0.5	1	STYX	A-PEP.SCGN/ADRA2C_<20_vs_50-59
0.822450876	0.047305715	1	1	1	RIOK1	A-PEP.SCGN/ADRA2C_<20_vs_50-59
0.822564703	0	0.25	0.5	1	GRPR	A-PEP.SCGN/ADRA2C_<20_vs_50-59
0.822599441	0.584962501	0.75	0.5	1	PCDHGA7	A-PEP.SCGN/ADRA2C_<20_vs_50-59
0.822693396	-0.202940059	1	0.75	1	UBE2J1	A-PEP.SCGN/ADRA2C_<20_vs_50-59
0.822720795	1.158029759	1	0.75	1	AQP1	A-PEP.SCGN/ADRA2C_<20_vs_50-59
0.822807254	1.070389328	0.5	0.5	1	PAPSS2	A-PEP.SCGN/ADRA2C_<20_vs_50-59
0.8228175	1.091147888	0.5	0.5	1	ZNF285	A-PEP.SCGN/ADRA2C_<20_vs_50-59
0.822874896	0.596103058	0.5	0.5	1	TAFAZZIN	A-PEP.SCGN/ADRA2C_<20_vs_50-59
0.822909231	0.8259706	0.75	0.75	1	MIF4GD	A-PEP.SCGN/ADRA2C_<20_vs_50-59
0.822933857	0.736965594	0.5	0.5	1	PLBD1	A-PEP.SCGN/ADRA2C_<20_vs_50-59
0.822955068	0.729910837	0.5	0.75	1	DIPK1A	A-PEP.SCGN/ADRA2C_<20_vs_50-59
0.822998344	-0.415037499	0.25	0.25	1	PSORS1C1	A-PEP.SCGN/ADRA2C_<20_vs_50-59
0.822998344	-0.415037499	0.25	0.25	1	ENSG00000158483	A-PEP.SCGN/ADRA2C_<20_vs_50-59
0.823003402	0.469854023	1	1	1	LMO2	A-PEP.SCGN/ADRA2C_<20_vs_50-59
0.82301184	-0.289506617	0.75	0.5	1	GSTM2	A-PEP.SCGN/ADRA2C_<20_vs_50-59
0.823066018	-1.137503524	0.25	0.25	1	NR5A2	A-PEP.SCGN/ADRA2C_<20_vs_50-59
0.823066018	-1.137503524	0.25	0.25	1	FLT1	A-PEP.SCGN/ADRA2C_<20_vs_50-59
0.823066018	-1.137503524	0.25	0.25	1	RRAD	A-PEP.SCGN/ADRA2C_<20_vs_50-59
0.823066018	-1.137503524	0.25	0.25	1	SCNN1A	A-PEP.SCGN/ADRA2C_<20_vs_50-59
0.8230837	0.169925001	0.75	0.25	1	PTPRC	A-PEP.SCGN/ADRA2C_<20_vs_50-59
0.8230837	0.169925001	0.75	0.25	1	FGD5	A-PEP.SCGN/ADRA2C_<20_vs_50-59
0.823098674	0.508223057	0.75	0.75	1	MOB2	A-PEP.SCGN/ADRA2C_<20_vs_50-59
0.823105459	0.21293984	1	1	1	USP22	A-PEP.SCGN/ADRA2C_<20_vs_50-59
0.823163541	0.928446739	0.75	0.75	1	FAM98C	A-PEP.SCGN/ADRA2C_<20_vs_50-59
0.823197302	0.698890377	1	0.75	1	HS6ST2	A-PEP.SCGN/ADRA2C_<20_vs_50-59
0.823221465	0.938599455	0.75	0.5	1	ZNF19	A-PEP.SCGN/ADRA2C_<20_vs_50-59
0.823239223	0.158856764	1	0.75	1	ABHD17C	A-PEP.SCGN/ADRA2C_<20_vs_50-59
0.823337291	-0.310787537	0.75	0.75	1	QKI	A-PEP.SCGN/ADRA2C_<20_vs_50-59
0.823351821	0.300420822	1	0.75	1	AHCYL1	A-PEP.SCGN/ADRA2C_<20_vs_50-59
0.823377002	0.655634516	0.75	1	1	EIF4G2	A-PEP.SCGN/ADRA2C_<20_vs_50-59
0.823383541	0.068531382	1	0.75	1	AK4	A-PEP.SCGN/ADRA2C_<20_vs_50-59
0.823398681	0.686500527	0.75	0.5	1	TMEM42	A-PEP.SCGN/ADRA2C_<20_vs_50-59
0.823401893	-0.394019718	0.75	0.75	1	SCHIP1	A-PEP.SCGN/ADRA2C_<20_vs_50-59
0.823418784	0.184424571	0.75	0.75	1	ZNF540	A-PEP.SCGN/ADRA2C_<20_vs_50-59
0.823425872	0.295455884	0.75	1	1	SNX15	A-PEP.SCGN/ADRA2C_<20_vs_50-59
0.823432223	0.222392421	0.75	0.75	1	SIVA1	A-PEP.SCGN/ADRA2C_<20_vs_50-59
0.823473788	0.927850214	0.75	0.75	1	MAGT1	A-PEP.SCGN/ADRA2C_<20_vs_50-59
0.823562248	0.134824424	0.5	0.5	1	YARS1	A-PEP.SCGN/ADRA2C_<20_vs_50-59
0.823601019	0.665580961	0.75	0.75	1	NEDD4	A-PEP.SCGN/ADRA2C_<20_vs_50-59
0.823621856	0.630514653	1	1	1	CHPF	A-PEP.SCGN/ADRA2C_<20_vs_50-59
0.823647567	0.862496476	0.75	0.75	1	H6PD	A-PEP.SCGN/ADRA2C_<20_vs_50-59
0.82366951	0.337034987	0.75	0.75	1	INPPL1	A-PEP.SCGN/ADRA2C_<20_vs_50-59
0.823749614	1.289506617	0.5	0.25	1	ELFN2	A-PEP.SCGN/ADRA2C_<20_vs_50-59
0.823808394	0.459431619	0.75	0.5	1	AOAH	A-PEP.SCGN/ADRA2C_<20_vs_50-59
0.823821735	-0.541893779	0.75	0.75	1	PDE4A	A-PEP.SCGN/ADRA2C_<20_vs_50-59
0.824017688	0.355698832	0.75	0.75	1	PWP1	A-PEP.SCGN/ADRA2C_<20_vs_50-59
0.824045077	0.56326743	0.75	0.75	1	ARHGAP4	A-PEP.SCGN/ADRA2C_<20_vs_50-59
0.82405248	-0.447458977	0.75	0.5	1	SPI1	A-PEP.SCGN/ADRA2C_<20_vs_50-59
0.824083934	0.038732394	0.75	0.5	1	ENSG00000285053	A-PEP.SCGN/ADRA2C_<20_vs_50-59
0.82412233	0.125530882	0.5	0.75	1	DLX3	A-PEP.SCGN/ADRA2C_<20_vs_50-59
0.824282931	1.807354922	0.5	0.25	1	KCNK17	A-PEP.SCGN/ADRA2C_<20_vs_50-59
0.824344038	0.271162287	0.75	0.75	1	MED6	A-PEP.SCGN/ADRA2C_<20_vs_50-59
0.824389789	-0.584962501	0.5	0.75	1	HOXA1	A-PEP.SCGN/ADRA2C_<20_vs_50-59
0.824465772	0.457850583	1	0.75	1	DNAJC14	A-PEP.SCGN/ADRA2C_<20_vs_50-59
0.824519604	-0.192645078	0.25	0.5	1	ARID3C	A-PEP.SCGN/ADRA2C_<20_vs_50-59
0.824519604	-0.192645078	0.25	0.5	1	H3C10	A-PEP.SCGN/ADRA2C_<20_vs_50-59
0.824539214	0.489844371	1	0.75	1	OSBP	A-PEP.SCGN/ADRA2C_<20_vs_50-59
0.824551724	0.199802501	1	0.75	1	TRAK1	A-PEP.SCGN/ADRA2C_<20_vs_50-59
0.824573428	1.353636955	0.75	0.75	1	SHROOM1	A-PEP.SCGN/ADRA2C_<20_vs_50-59
0.824643432	1.378511623	0.75	0.5	1	HOXC9	A-PEP.SCGN/ADRA2C_<20_vs_50-59
0.824684357	-0.125530882	0.25	0.5	1	REELD1	A-PEP.SCGN/ADRA2C_<20_vs_50-59
0.824743457	0.851061581	0.75	1	1	CCDC127	A-PEP.SCGN/ADRA2C_<20_vs_50-59
0.824745871	1.019567369	1	0.75	1	CLCN6	A-PEP.SCGN/ADRA2C_<20_vs_50-59
0.824772331	1.23878686	0.75	0.75	1	WDR1	A-PEP.SCGN/ADRA2C_<20_vs_50-59
0.824912008	0.256339753	0.75	0.5	1	IRAK4	A-PEP.SCGN/ADRA2C_<20_vs_50-59
0.824956755	0.638981039	1	0.75	1	BTN3A2	A-PEP.SCGN/ADRA2C_<20_vs_50-59
0.82495969	0.036133786	1	0.75	1	SBNO2	A-PEP.SCGN/ADRA2C_<20_vs_50-59
0.825065041	-0.321928095	1	0.75	1	F3	A-PEP.SCGN/ADRA2C_<20_vs_50-59
0.825071851	0.537869793	0.75	0.75	1	BRSK2	A-PEP.SCGN/ADRA2C_<20_vs_50-59
0.825080747	0.300509111	0.75	0.75	1	ZFYVE19	A-PEP.SCGN/ADRA2C_<20_vs_50-59
0.825091189	0.327574658	0.75	0.75	1	ZFP1	A-PEP.SCGN/ADRA2C_<20_vs_50-59
0.825107848	0.333081903	0.75	0.75	1	MMGT1	A-PEP.SCGN/ADRA2C_<20_vs_50-59
0.825175124	0.192645078	0.25	0.5	1	CD1E	A-PEP.SCGN/ADRA2C_<20_vs_50-59
0.82518172	0.438884241	1	1	1	PSMB10	A-PEP.SCGN/ADRA2C_<20_vs_50-59
0.82523265	1.289506617	0.75	0.5	1	PARVG	A-PEP.SCGN/ADRA2C_<20_vs_50-59
0.825238632	1.179706022	0.75	0.75	1	PPARGC1B	A-PEP.SCGN/ADRA2C_<20_vs_50-59
0.825238904	0.263034406	0.25	0.5	1	DEPRECATED-ENSG00000137221	A-PEP.SCGN/ADRA2C_<20_vs_50-59
0.825324916	0.31817596	0.75	0.75	1	GTPBP6	A-PEP.SCGN/ADRA2C_<20_vs_50-59
0.825368987	0.736965594	0.75	0.75	1	RAVER1	A-PEP.SCGN/ADRA2C_<20_vs_50-59
0.825431894	0.406159348	0.75	0.75	1	BCL11A	A-PEP.SCGN/ADRA2C_<20_vs_50-59
0.825441629	0	1	0.75	1	TIMMDC1	A-PEP.SCGN/ADRA2C_<20_vs_50-59
0.82544363	0.133266531	1	0.75	1	GSKIP	A-PEP.SCGN/ADRA2C_<20_vs_50-59
0.825460476	0	0.25	0.5	1	UGT3A2	A-PEP.SCGN/ADRA2C_<20_vs_50-59
0.825460476	0	0.25	0.5	1	PRSS33	A-PEP.SCGN/ADRA2C_<20_vs_50-59
0.82553878	0.804604311	0.75	0.75	1	CELSR3	A-PEP.SCGN/ADRA2C_<20_vs_50-59
0.825565134	0.745578724	1	1	1	ABL2	A-PEP.SCGN/ADRA2C_<20_vs_50-59
0.825664337	0.485426827	0.5	0.25	1	CCDC36	A-PEP.SCGN/ADRA2C_<20_vs_50-59
0.825739715	-0.559427409	0.5	0.5	1	DEPRECATED-ENSG00000168214	A-PEP.SCGN/ADRA2C_<20_vs_50-59
0.825907473	0.485426827	0.5	0.25	1	PHYHD1	A-PEP.SCGN/ADRA2C_<20_vs_50-59
0.825907473	0.485426827	0.5	0.25	1	TMEM30B	A-PEP.SCGN/ADRA2C_<20_vs_50-59
0.825907473	0.485426827	0.5	0.25	1	UPK3B	A-PEP.SCGN/ADRA2C_<20_vs_50-59
0.825956824	0.290971282	1	0.75	1	PPP6R2	A-PEP.SCGN/ADRA2C_<20_vs_50-59
0.825964063	0.363547184	0.75	0.75	1	GRPEL1	A-PEP.SCGN/ADRA2C_<20_vs_50-59
0.825987376	0.602009699	1	0.75	1	NDUFS1	A-PEP.SCGN/ADRA2C_<20_vs_50-59
0.826122453	1.415037499	0.5	0.5	1	IGDCC4	A-PEP.SCGN/ADRA2C_<20_vs_50-59
0.826124628	0.355094959	0.75	0.75	1	PPCS	A-PEP.SCGN/ADRA2C_<20_vs_50-59
0.826165044	0.479167837	0.75	0.75	1	ATG4C	A-PEP.SCGN/ADRA2C_<20_vs_50-59
0.826169081	-0.034351505	1	1	1	PIP5K1C	A-PEP.SCGN/ADRA2C_<20_vs_50-59
0.826189766	0.448052557	1	0.75	1	HTATSF1	A-PEP.SCGN/ADRA2C_<20_vs_50-59
0.826299774	0.296132094	0.75	0.75	1	CDH19	A-PEP.SCGN/ADRA2C_<20_vs_50-59
0.826320042	-0.152003093	0.75	0.5	1	COL22A1	A-PEP.SCGN/ADRA2C_<20_vs_50-59
0.826373689	0.273501405	0.75	0.75	1	PLEKHA3	A-PEP.SCGN/ADRA2C_<20_vs_50-59
0.826494797	0.736965594	0.75	0.75	1	ANXA3	A-PEP.SCGN/ADRA2C_<20_vs_50-59
0.826496643	0.617095122	0.75	1	1	RAD50	A-PEP.SCGN/ADRA2C_<20_vs_50-59
0.826632438	0.056466952	1	1	1	HABP4	A-PEP.SCGN/ADRA2C_<20_vs_50-59
0.826641531	-0.362570079	0.25	0.25	1	CIP2A	A-PEP.SCGN/ADRA2C_<20_vs_50-59
0.826641531	-0.362570079	0.25	0.25	1	WDR86	A-PEP.SCGN/ADRA2C_<20_vs_50-59
0.826641531	-0.362570079	0.25	0.25	1	TRIM34	A-PEP.SCGN/ADRA2C_<20_vs_50-59
0.826641531	-0.362570079	0.25	0.25	1	TYMS	A-PEP.SCGN/ADRA2C_<20_vs_50-59
0.826641531	-0.362570079	0.25	0.25	1	CFAP91	A-PEP.SCGN/ADRA2C_<20_vs_50-59
0.826684853	0.376563351	0.75	0.75	1	CSTF1	A-PEP.SCGN/ADRA2C_<20_vs_50-59
0.82669935	0	0.5	0.75	1	DEPRECATED-ENSG00000160193	A-PEP.SCGN/ADRA2C_<20_vs_50-59
0.826781771	0.938599455	0.75	1	1	ZDHHC24	A-PEP.SCGN/ADRA2C_<20_vs_50-59
0.82683353	0.736965594	0.5	0.25	1	PLK4	A-PEP.SCGN/ADRA2C_<20_vs_50-59
0.826855034	-0.222392421	0.75	0.75	1	PROSER1	A-PEP.SCGN/ADRA2C_<20_vs_50-59
0.826868816	1.009337865	0.75	0.75	1	PRC1	A-PEP.SCGN/ADRA2C_<20_vs_50-59
0.826873503	1.584962501	0.25	0.25	1	PRRX2	A-PEP.SCGN/ADRA2C_<20_vs_50-59
0.826887184	0.749191896	0.75	0.75	1	GID4	A-PEP.SCGN/ADRA2C_<20_vs_50-59
0.826937033	-0.415037499	0.5	0.75	1	PPP1R3B	A-PEP.SCGN/ADRA2C_<20_vs_50-59
0.826943286	0.803768965	1	0.75	1	MYDGF	A-PEP.SCGN/ADRA2C_<20_vs_50-59
0.82695346	0.682435067	1	1	1	TMEM33	A-PEP.SCGN/ADRA2C_<20_vs_50-59
0.826963577	0.581896198	1	0.75	1	CDK5	A-PEP.SCGN/ADRA2C_<20_vs_50-59
0.8270167	0.571906348	0.5	0.75	1	EPOP	A-PEP.SCGN/ADRA2C_<20_vs_50-59
0.827162946	0.15935576	0.75	0.75	1	ARMC10	A-PEP.SCGN/ADRA2C_<20_vs_50-59
0.827164897	-0.039528364	0.5	0.75	1	MRTFB	A-PEP.SCGN/ADRA2C_<20_vs_50-59
0.827228624	1.169925001	0.75	0.75	1	CALB2	A-PEP.SCGN/ADRA2C_<20_vs_50-59
0.8272839	1	0.5	0.25	1	CLEC4A	A-PEP.SCGN/ADRA2C_<20_vs_50-59
0.8272839	1	0.5	0.25	1	ASB16	A-PEP.SCGN/ADRA2C_<20_vs_50-59
0.827323688	0.691877705	0.75	0.75	1	ZNF667	A-PEP.SCGN/ADRA2C_<20_vs_50-59
0.827324703	0.668378509	0.75	0.75	1	NAPRT	A-PEP.SCGN/ADRA2C_<20_vs_50-59
0.827347776	0.2410081	0.5	0.5	1	BRME1	A-PEP.SCGN/ADRA2C_<20_vs_50-59
0.827377965	0.736965594	0.5	0.25	1	SLC44A4	A-PEP.SCGN/ADRA2C_<20_vs_50-59
0.827415081	-0.169925001	0.25	0.5	1	DBX2	A-PEP.SCGN/ADRA2C_<20_vs_50-59
0.827430797	0.886618201	1	0.75	1	ATF5	A-PEP.SCGN/ADRA2C_<20_vs_50-59
0.827545423	0.887525271	0.5	0.75	1	DEPRECATED-ENSG00000196693	A-PEP.SCGN/ADRA2C_<20_vs_50-59
0.827553765	0.72605482	1	0.75	1	TMEM185A	A-PEP.SCGN/ADRA2C_<20_vs_50-59
0.827589175	0.408084739	1	0.75	1	MSL2	A-PEP.SCGN/ADRA2C_<20_vs_50-59
0.827596864	0.893084796	0.5	0.25	1	DEPRECATED-ENSG00000169951	A-PEP.SCGN/ADRA2C_<20_vs_50-59
0.827616058	0.230297619	0.75	0.75	1	KCNH8	A-PEP.SCGN/ADRA2C_<20_vs_50-59
0.827646424	0.678647946	1	0.75	1	PLEKHJ1	A-PEP.SCGN/ADRA2C_<20_vs_50-59
0.827680618	0.070389328	0.75	0.75	1	SLC25A51	A-PEP.SCGN/ADRA2C_<20_vs_50-59
0.827708917	-0.2410081	0.75	0.75	1	RASSF3	A-PEP.SCGN/ADRA2C_<20_vs_50-59
0.8277143	0.281181753	0.75	0.75	1	NAA80	A-PEP.SCGN/ADRA2C_<20_vs_50-59
0.827812421	0.259643817	1	0.75	1	ZSCAN29	A-PEP.SCGN/ADRA2C_<20_vs_50-59
0.827813623	0.686842115	0.75	1	1	B3GNTL1	A-PEP.SCGN/ADRA2C_<20_vs_50-59
0.827842363	0.398320104	1	0.75	1	HID1	A-PEP.SCGN/ADRA2C_<20_vs_50-59
0.828003118	-0.046542586	0.75	0.75	1	TIMM9	A-PEP.SCGN/ADRA2C_<20_vs_50-59
0.828059514	0.396352936	1	0.75	1	GPR161	A-PEP.SCGN/ADRA2C_<20_vs_50-59
0.828106288	-0.381870635	0.75	1	1	APAF1	A-PEP.SCGN/ADRA2C_<20_vs_50-59
0.828152686	-1.222392421	0.75	0.5	1	ITGB8	A-PEP.SCGN/ADRA2C_<20_vs_50-59
0.828227962	0.766800824	0.75	1	1	CCDC47	A-PEP.SCGN/ADRA2C_<20_vs_50-59
0.828274561	-0.137503524	0.25	0.5	1	PCDHB7	A-PEP.SCGN/ADRA2C_<20_vs_50-59
0.828301382	0.560405396	0.75	0.75	1	PANK4	A-PEP.SCGN/ADRA2C_<20_vs_50-59
0.828333066	-0.469485283	0.75	0.5	1	CHST1	A-PEP.SCGN/ADRA2C_<20_vs_50-59
0.828491118	-1.584962501	0.5	0.5	1	DEPRECATED-ENSG00000126767	A-PEP.SCGN/ADRA2C_<20_vs_50-59
0.828596578	0.304854582	0.5	0.75	1	CCDC87	A-PEP.SCGN/ADRA2C_<20_vs_50-59
0.828596964	0.038621294	1	1	1	NDUFS4	A-PEP.SCGN/ADRA2C_<20_vs_50-59
0.828617952	0.215267987	0.75	0.75	1	DDX59	A-PEP.SCGN/ADRA2C_<20_vs_50-59
0.828682529	0.571156701	0.75	0.75	1	TPX2	A-PEP.SCGN/ADRA2C_<20_vs_50-59
0.828966655	0.486828182	0.75	0.75	1	PDCL3	A-PEP.SCGN/ADRA2C_<20_vs_50-59
0.829055402	0.901084974	0.75	0.75	1	NOP2	A-PEP.SCGN/ADRA2C_<20_vs_50-59
0.829072588	0.781359714	0.75	0.5	1	ZC2HC1C	A-PEP.SCGN/ADRA2C_<20_vs_50-59
0.829176781	0.294447358	0.75	0.75	1	ZFP3	A-PEP.SCGN/ADRA2C_<20_vs_50-59
0.829218046	1.263034406	0.75	0.75	1	TNFAIP8L1	A-PEP.SCGN/ADRA2C_<20_vs_50-59
0.829412572	0.128897733	0.75	0.75	1	ZNF415	A-PEP.SCGN/ADRA2C_<20_vs_50-59
0.829420206	0.924898545	0.75	0.75	1	TMEM109	A-PEP.SCGN/ADRA2C_<20_vs_50-59
0.829430815	0.392317423	0.75	0.5	1	KLK10	A-PEP.SCGN/ADRA2C_<20_vs_50-59
0.829441266	-0.485426827	0.75	0.75	1	RHOJ	A-PEP.SCGN/ADRA2C_<20_vs_50-59
0.829460996	0	0.75	0.5	1	CA2	A-PEP.SCGN/ADRA2C_<20_vs_50-59
0.829468347	3.558967292	0.5	0.5	1	H2AFJ	A-PEP.SCGN/ADRA2C_<20_vs_50-59
0.829504486	0	1	0.75	1	ZNF664	A-PEP.SCGN/ADRA2C_<20_vs_50-59
0.829801651	1.263034406	0.5	0.5	1	TBXA2R	A-PEP.SCGN/ADRA2C_<20_vs_50-59
0.829854891	0.556275813	0.75	0.75	1	HECTD1	A-PEP.SCGN/ADRA2C_<20_vs_50-59
0.829869145	0.490458514	0.75	0.75	1	MED10	A-PEP.SCGN/ADRA2C_<20_vs_50-59
0.829960085	0.385290156	0.75	0.75	1	PORCN	A-PEP.SCGN/ADRA2C_<20_vs_50-59
0.830021312	0.584962501	1	0.75	1	B4GALT1	A-PEP.SCGN/ADRA2C_<20_vs_50-59
0.830038649	0.710493383	0.75	0.75	1	FANCF	A-PEP.SCGN/ADRA2C_<20_vs_50-59
0.830062168	0.819649349	1	0.75	1	TMEM25	A-PEP.SCGN/ADRA2C_<20_vs_50-59
0.830120272	0.329361947	0.75	1	1	COPS2	A-PEP.SCGN/ADRA2C_<20_vs_50-59
0.830135551	2.058893689	0.5	0.25	1	KIAA0895	A-PEP.SCGN/ADRA2C_<20_vs_50-59
0.830146965	0.457045026	0.75	0.75	1	GALK1	A-PEP.SCGN/ADRA2C_<20_vs_50-59
0.830160371	1.180572246	0.5	0.75	1	LRRK1	A-PEP.SCGN/ADRA2C_<20_vs_50-59
0.830192094	0.362570079	0.75	0.25	1	DDIAS	A-PEP.SCGN/ADRA2C_<20_vs_50-59
0.830226647	1	0.5	0.25	1	WNT2	A-PEP.SCGN/ADRA2C_<20_vs_50-59
0.830309634	0.750021747	0.75	0.75	1	PPAT	A-PEP.SCGN/ADRA2C_<20_vs_50-59
0.830322141	-0.196005655	1	0.75	1	ZFAND2A	A-PEP.SCGN/ADRA2C_<20_vs_50-59
0.830337422	0	0.75	0.75	1	FSCN1	A-PEP.SCGN/ADRA2C_<20_vs_50-59
0.830466313	0.438884241	0.75	0.75	1	PTPN21	A-PEP.SCGN/ADRA2C_<20_vs_50-59
0.83052415	0.099535674	0.75	0.75	1	PARP9	A-PEP.SCGN/ADRA2C_<20_vs_50-59
0.830527079	0.432959407	1	0.75	1	VSTM2B	A-PEP.SCGN/ADRA2C_<20_vs_50-59
0.830552776	0.28775098	1	0.75	1	IPO13	A-PEP.SCGN/ADRA2C_<20_vs_50-59
0.830583623	0.463711346	0.75	1	1	MED21	A-PEP.SCGN/ADRA2C_<20_vs_50-59
0.830585963	1.321928095	0.5	0	1	EVA1A	A-PEP.SCGN/ADRA2C_<20_vs_50-59
0.830585963	1.321928095	0.5	0	1	FZD9	A-PEP.SCGN/ADRA2C_<20_vs_50-59
0.830594591	1.197036847	0.5	0.75	1	CDKN2B	A-PEP.SCGN/ADRA2C_<20_vs_50-59
0.830598531	0.728326676	1	0.75	1	RAC3	A-PEP.SCGN/ADRA2C_<20_vs_50-59
0.830722423	0.214124805	0.75	0.75	1	IRS1	A-PEP.SCGN/ADRA2C_<20_vs_50-59
0.830770505	0.878127996	0.75	0.75	1	LRFN1	A-PEP.SCGN/ADRA2C_<20_vs_50-59
0.830838974	-0.373458396	0.75	0.75	1	RNF138	A-PEP.SCGN/ADRA2C_<20_vs_50-59
0.831008274	-0.098684275	0.75	0.75	1	ANKRD42	A-PEP.SCGN/ADRA2C_<20_vs_50-59
0.831041184	-0.289506617	0.5	0.5	1	SAMD9L	A-PEP.SCGN/ADRA2C_<20_vs_50-59
0.831080861	1.14543044	0.5	0.75	1	BICRA	A-PEP.SCGN/ADRA2C_<20_vs_50-59
0.831161339	-0.321928095	0.5	0.75	1	DEPRECATED-ENSG00000144736	A-PEP.SCGN/ADRA2C_<20_vs_50-59
0.831171233	0.382145618	0.75	0.75	1	ZNF623	A-PEP.SCGN/ADRA2C_<20_vs_50-59
0.831237464	1.169925001	0.5	0.5	1	MEIOB	A-PEP.SCGN/ADRA2C_<20_vs_50-59
0.831369621	0.53951953	0.75	1	1	LYRM4	A-PEP.SCGN/ADRA2C_<20_vs_50-59
0.831382559	1.338801913	0.5	0.5	1	RELB	A-PEP.SCGN/ADRA2C_<20_vs_50-59
0.831410569	2.222392421	0.5	0.5	1	SEMA3G	A-PEP.SCGN/ADRA2C_<20_vs_50-59
0.831445368	0.326906589	1	0.75	1	ANKRD50	A-PEP.SCGN/ADRA2C_<20_vs_50-59
0.83145315	-0.169925001	0.75	0.75	1	MTMR10	A-PEP.SCGN/ADRA2C_<20_vs_50-59
0.831539418	0.700439718	0.75	0.75	1	SPDEF	A-PEP.SCGN/ADRA2C_<20_vs_50-59
0.831573184	-0.847996907	0.25	0.5	1	ANXA2R	A-PEP.SCGN/ADRA2C_<20_vs_50-59
0.831594303	-0.108268827	1	1	1	NCS1	A-PEP.SCGN/ADRA2C_<20_vs_50-59
0.831610358	0.081915457	1	1	1	MAP4	A-PEP.SCGN/ADRA2C_<20_vs_50-59
0.831624036	0.472068444	0.75	0.5	1	TARBP2	A-PEP.SCGN/ADRA2C_<20_vs_50-59
0.831642885	0.024247546	1	0.5	1	RAB36	A-PEP.SCGN/ADRA2C_<20_vs_50-59
0.831662307	0.429098244	0.75	0.75	1	CNBP	A-PEP.SCGN/ADRA2C_<20_vs_50-59
0.831732378	0.477578965	0.75	0.75	1	DLG5	A-PEP.SCGN/ADRA2C_<20_vs_50-59
0.83179003	1	0.5	0.25	1	TRPM6	A-PEP.SCGN/ADRA2C_<20_vs_50-59
0.831795092	-0.436099115	0.75	0.5	1	CYYR1	A-PEP.SCGN/ADRA2C_<20_vs_50-59
0.831815304	0.604534649	1	1	1	STAT3	A-PEP.SCGN/ADRA2C_<20_vs_50-59
0.831816361	0.761184741	1	0.75	1	TXLNA	A-PEP.SCGN/ADRA2C_<20_vs_50-59
0.831848675	0.69743723	1	0.75	1	GEMIN8	A-PEP.SCGN/ADRA2C_<20_vs_50-59
0.831875033	0.061400545	0.5	0.75	1	ZNF670	A-PEP.SCGN/ADRA2C_<20_vs_50-59
0.831877011	0.270089163	0.5	0.5	1	ZNG1A	A-PEP.SCGN/ADRA2C_<20_vs_50-59
0.831908563	0.288431183	0.75	0.75	1	MCCC1	A-PEP.SCGN/ADRA2C_<20_vs_50-59
0.831925131	0.309750118	1	0.75	1	MAP2K2	A-PEP.SCGN/ADRA2C_<20_vs_50-59
0.831945522	0.637429921	0.75	0.75	1	MCM8	A-PEP.SCGN/ADRA2C_<20_vs_50-59
0.832022833	0.562152618	1	0.75	1	DNAJC11	A-PEP.SCGN/ADRA2C_<20_vs_50-59
0.832038626	0.487938046	0.75	0.75	1	SF3A2	A-PEP.SCGN/ADRA2C_<20_vs_50-59
0.832080317	-0.736965594	0.5	0.5	1	MAP7D3	A-PEP.SCGN/ADRA2C_<20_vs_50-59
0.832110144	2.292781749	0.75	0.5	1	HOXC6	A-PEP.SCGN/ADRA2C_<20_vs_50-59
0.832201863	-0.382247564	1	0.75	1	UBE2D4	A-PEP.SCGN/ADRA2C_<20_vs_50-59
0.832328859	1.420089118	0.75	0.75	1	TM7SF2	A-PEP.SCGN/ADRA2C_<20_vs_50-59
0.832348714	-0.050626073	0.5	0.5	1	EOLA2	A-PEP.SCGN/ADRA2C_<20_vs_50-59
0.832443039	0	0.25	0.5	1	CFAP20DC	A-PEP.SCGN/ADRA2C_<20_vs_50-59
0.832460684	0.057119312	1	1	1	USP32	A-PEP.SCGN/ADRA2C_<20_vs_50-59
0.832526916	1.192645078	0.75	0.5	1	LZTS1	A-PEP.SCGN/ADRA2C_<20_vs_50-59
0.832586848	0.380272081	0.75	0.75	1	ZNHIT6	A-PEP.SCGN/ADRA2C_<20_vs_50-59
0.83261057	-0.440572591	0.75	0.5	1	FGD3	A-PEP.SCGN/ADRA2C_<20_vs_50-59
0.83262594	0.367371066	0.75	0.75	1	ATG4A	A-PEP.SCGN/ADRA2C_<20_vs_50-59
0.832716215	0.416787281	1	0.75	1	SHISA5	A-PEP.SCGN/ADRA2C_<20_vs_50-59
0.832750237	0.584962501	0.75	0.5	1	KCNH4	A-PEP.SCGN/ADRA2C_<20_vs_50-59
0.832754522	-0.263034406	0.5	0.75	1	EMILIN1	A-PEP.SCGN/ADRA2C_<20_vs_50-59
0.832781588	1.014646776	0.75	0.75	1	GJC2	A-PEP.SCGN/ADRA2C_<20_vs_50-59
0.832859367	-0.263034406	0.5	0.5	1	MEGF10	A-PEP.SCGN/ADRA2C_<20_vs_50-59
0.832891511	0.394278939	0.75	0.75	1	AHCY	A-PEP.SCGN/ADRA2C_<20_vs_50-59
0.833016058	0.129041945	1	1	1	HNRNPC	A-PEP.SCGN/ADRA2C_<20_vs_50-59
0.833036493	0.473931188	0.25	0.5	1	DEPRECATED-ENSG00000125675	A-PEP.SCGN/ADRA2C_<20_vs_50-59
0.833049626	0.093976148	0.75	0.75	1	PRPF18	A-PEP.SCGN/ADRA2C_<20_vs_50-59
0.833053847	0.394278939	0.75	0.75	1	PLXNB2	A-PEP.SCGN/ADRA2C_<20_vs_50-59
0.83306436	0.248394092	1	1	1	FAM219A	A-PEP.SCGN/ADRA2C_<20_vs_50-59
0.83307543	0.440572591	0.75	0.75	1	ZNF408	A-PEP.SCGN/ADRA2C_<20_vs_50-59
0.833117368	0.584962501	0.5	0.25	1	MARVELD3	A-PEP.SCGN/ADRA2C_<20_vs_50-59
0.833117368	0.584962501	0.5	0.25	1	IMPA2	A-PEP.SCGN/ADRA2C_<20_vs_50-59
0.833121197	0.506959989	0.75	0.5	1	SPX	A-PEP.SCGN/ADRA2C_<20_vs_50-59
0.833142971	0.389946518	1	0.75	1	MMS19	A-PEP.SCGN/ADRA2C_<20_vs_50-59
0.833207644	1.013420516	0.75	0.75	1	MFSD5	A-PEP.SCGN/ADRA2C_<20_vs_50-59
0.833217178	-0.026472211	0.5	0.5	1	KCNS2	A-PEP.SCGN/ADRA2C_<20_vs_50-59
0.833292137	0.374222602	1	0.75	1	COPA	A-PEP.SCGN/ADRA2C_<20_vs_50-59
0.833347179	0.570748642	1	1	1	C17orf49	A-PEP.SCGN/ADRA2C_<20_vs_50-59
0.833388636	0.282808079	0.5	0.5	1	MIDEAS	A-PEP.SCGN/ADRA2C_<20_vs_50-59
0.833408762	0.173331603	0.75	0.75	1	BAG4	A-PEP.SCGN/ADRA2C_<20_vs_50-59
0.833799201	0.594137063	0.75	0.75	1	EFTUD2	A-PEP.SCGN/ADRA2C_<20_vs_50-59
0.833859952	0.487331182	1	1	1	TCF25	A-PEP.SCGN/ADRA2C_<20_vs_50-59
0.834027317	0.448726723	0.5	0.75	1	LZTS3	A-PEP.SCGN/ADRA2C_<20_vs_50-59
0.83411127	0.700439718	0.5	0.25	1	CCDC188	A-PEP.SCGN/ADRA2C_<20_vs_50-59
0.834151563	0.754089772	0.75	0.75	1	GLB1L2	A-PEP.SCGN/ADRA2C_<20_vs_50-59
0.834226649	0.506061673	0.75	0.75	1	WSCD2	A-PEP.SCGN/ADRA2C_<20_vs_50-59
0.834253794	0.310340121	0.75	0.75	1	CCDC89	A-PEP.SCGN/ADRA2C_<20_vs_50-59
0.834354604	-0.465663572	0.5	0.75	1	PTPRZ1	A-PEP.SCGN/ADRA2C_<20_vs_50-59
0.834359611	0.373043411	0.75	1	1	ZNF706	A-PEP.SCGN/ADRA2C_<20_vs_50-59
0.834450392	0.407657969	0.75	0.75	1	TMEM158	A-PEP.SCGN/ADRA2C_<20_vs_50-59
0.834474368	0.753453717	0.75	0.75	1	DNAJB12	A-PEP.SCGN/ADRA2C_<20_vs_50-59
0.834525707	-0.310340121	0.75	0.5	1	FBLN2	A-PEP.SCGN/ADRA2C_<20_vs_50-59
0.834635199	0.355094959	0.75	0.5	1	PPP1R26	A-PEP.SCGN/ADRA2C_<20_vs_50-59
0.834638256	-0.807354922	0.75	0.5	1	SP140L	A-PEP.SCGN/ADRA2C_<20_vs_50-59
0.83471474	0.481424897	1	0.75	1	HDAC11	A-PEP.SCGN/ADRA2C_<20_vs_50-59
0.834723535	-0.125530882	0.75	0.5	1	MROH7	A-PEP.SCGN/ADRA2C_<20_vs_50-59
0.834723535	-0.125530882	0.75	0.5	1	GNG12	A-PEP.SCGN/ADRA2C_<20_vs_50-59
0.834744863	1.584962501	0.75	0.75	1	PTGDR	A-PEP.SCGN/ADRA2C_<20_vs_50-59
0.834818451	0.765743243	0.75	1	1	MIGA2	A-PEP.SCGN/ADRA2C_<20_vs_50-59
0.834872052	0.613211978	0.75	0.75	1	TRIM58	A-PEP.SCGN/ADRA2C_<20_vs_50-59
0.834885183	0.578536232	0.75	0.75	1	RGN	A-PEP.SCGN/ADRA2C_<20_vs_50-59
0.834910485	1.072756342	0.5	0.75	1	PHETA1	A-PEP.SCGN/ADRA2C_<20_vs_50-59
0.834947722	0.125530882	0.5	0.25	1	XRCC2	A-PEP.SCGN/ADRA2C_<20_vs_50-59
0.834948584	-0.584962501	0.5	0.5	1	IDNK	A-PEP.SCGN/ADRA2C_<20_vs_50-59
0.83505493	0.509949146	0.75	0.75	1	TMEM132C	A-PEP.SCGN/ADRA2C_<20_vs_50-59
0.83509743	0.847996907	0.75	0.5	1	KTI12	A-PEP.SCGN/ADRA2C_<20_vs_50-59
0.835171607	0.096895792	0.75	0.75	1	SENP5	A-PEP.SCGN/ADRA2C_<20_vs_50-59
0.835174834	-0.180572246	0.75	0.75	1	RNF212	A-PEP.SCGN/ADRA2C_<20_vs_50-59
0.835235183	0.119052672	0.75	0.75	1	THAP11	A-PEP.SCGN/ADRA2C_<20_vs_50-59
0.835260008	-0.473931188	0.5	0.75	1	CARMIL1	A-PEP.SCGN/ADRA2C_<20_vs_50-59
0.835263426	0.323614472	0.75	0.75	1	FLAD1	A-PEP.SCGN/ADRA2C_<20_vs_50-59
0.83527399	0.554701286	1	0.75	1	SDR16C5	A-PEP.SCGN/ADRA2C_<20_vs_50-59
0.83563043	0.184289576	1	1	1	TNFRSF21	A-PEP.SCGN/ADRA2C_<20_vs_50-59
0.835695206	0.240220817	1	0.75	1	KCNA4	A-PEP.SCGN/ADRA2C_<20_vs_50-59
0.835744496	2.087462841	0.25	0	1	PDCD1	A-PEP.SCGN/ADRA2C_<20_vs_50-59
0.835753209	0	0.5	0.75	1	APOBEC3F	A-PEP.SCGN/ADRA2C_<20_vs_50-59
0.835858018	0.263034406	0.5	0.5	1	PATE2	A-PEP.SCGN/ADRA2C_<20_vs_50-59
0.835882582	0.453218246	1	0.75	1	ADGRL1	A-PEP.SCGN/ADRA2C_<20_vs_50-59
0.835950258	1.12963528	0.75	0.75	1	TRIM11	A-PEP.SCGN/ADRA2C_<20_vs_50-59
0.835979336	0.516581438	1	1	1	CAPN2	A-PEP.SCGN/ADRA2C_<20_vs_50-59
0.836036761	-0.604071324	0.75	0.75	1	RWDD3	A-PEP.SCGN/ADRA2C_<20_vs_50-59
0.836038012	0.109669316	1	0.75	1	NSMF	A-PEP.SCGN/ADRA2C_<20_vs_50-59
0.836050052	0.822730148	1	1	1	SURF6	A-PEP.SCGN/ADRA2C_<20_vs_50-59
0.836108346	0.070389328	0.5	0.75	1	DEPRECATED-ENSG00000164162	A-PEP.SCGN/ADRA2C_<20_vs_50-59
0.836160806	0.42281485	0.75	0.75	1	SLC2A12	A-PEP.SCGN/ADRA2C_<20_vs_50-59
0.836175361	0.370243169	0.75	0.5	1	ENTREP3	A-PEP.SCGN/ADRA2C_<20_vs_50-59
0.836179979	0.665081067	0.75	1	1	TMED10	A-PEP.SCGN/ADRA2C_<20_vs_50-59
0.836236863	-0.302927133	1	0.75	1	MID2	A-PEP.SCGN/ADRA2C_<20_vs_50-59
0.83624139	0.900464326	0.75	0.75	1	SETD1A	A-PEP.SCGN/ADRA2C_<20_vs_50-59
0.836277575	0.357893592	0.75	1	1	TAF9	A-PEP.SCGN/ADRA2C_<20_vs_50-59
0.836355596	0.553935605	0.75	0.75	1	TESC	A-PEP.SCGN/ADRA2C_<20_vs_50-59
0.836422085	-0.313660479	0.5	0.75	1	DEPRECATED-ENSG00000157764	A-PEP.SCGN/ADRA2C_<20_vs_50-59
0.83650927	0.152003093	0.25	0.25	1	COLEC12	A-PEP.SCGN/ADRA2C_<20_vs_50-59
0.836526497	0.098853387	0.75	0.75	1	PGAM5	A-PEP.SCGN/ADRA2C_<20_vs_50-59
0.836551428	0.708567599	1	0.75	1	MCOLN1	A-PEP.SCGN/ADRA2C_<20_vs_50-59
0.836572889	0.206450877	0.75	0.5	1	BARD1	A-PEP.SCGN/ADRA2C_<20_vs_50-59
0.836576311	1.128324097	1	0.75	1	ZNF646	A-PEP.SCGN/ADRA2C_<20_vs_50-59
0.836666171	0.395928676	1	0.75	1	FBXO41	A-PEP.SCGN/ADRA2C_<20_vs_50-59
0.836684161	-0.624490865	0.75	0.75	1	SOCS2	A-PEP.SCGN/ADRA2C_<20_vs_50-59
0.836768063	0	0.5	0.75	1	DEPRECATED-ENSG00000189366	A-PEP.SCGN/ADRA2C_<20_vs_50-59
0.836838017	0.27237227	0.75	1	1	MSI2	A-PEP.SCGN/ADRA2C_<20_vs_50-59
0.836876432	0.487793842	0.75	0.75	1	TRIM26	A-PEP.SCGN/ADRA2C_<20_vs_50-59
0.836924081	0.449099335	1	0.75	1	ZMPSTE24	A-PEP.SCGN/ADRA2C_<20_vs_50-59
0.836927371	0.301169535	1	0.75	1	RXRA	A-PEP.SCGN/ADRA2C_<20_vs_50-59
0.836948882	0.225174862	0.75	1	1	TLE1	A-PEP.SCGN/ADRA2C_<20_vs_50-59
0.83695166	-0.514573173	0.5	0.5	1	RAB42	A-PEP.SCGN/ADRA2C_<20_vs_50-59
0.83707603	-0.378511623	0.75	0.75	1	DEPRECATED-ENSG00000182141	A-PEP.SCGN/ADRA2C_<20_vs_50-59
0.837080071	0.762960803	1	1	1	HINT2	A-PEP.SCGN/ADRA2C_<20_vs_50-59
0.837143429	2.206450877	0.5	0.75	1	PCDH8	A-PEP.SCGN/ADRA2C_<20_vs_50-59
0.83715015	-0.347923303	0.75	0.75	1	PTPN14	A-PEP.SCGN/ADRA2C_<20_vs_50-59
0.837171814	0.565244266	0.75	0.75	1	ZC3HAV1	A-PEP.SCGN/ADRA2C_<20_vs_50-59
0.837208512	0.790719274	1	1	1	HSPA12A	A-PEP.SCGN/ADRA2C_<20_vs_50-59
0.837268954	0.540568381	0.75	0.75	1	DHODH	A-PEP.SCGN/ADRA2C_<20_vs_50-59
0.8373382	0.690593126	1	1	1	TMEM59L	A-PEP.SCGN/ADRA2C_<20_vs_50-59
0.837372226	0.285157217	0.75	0.75	1	TMEM126A	A-PEP.SCGN/ADRA2C_<20_vs_50-59
0.837395135	0.41975991	1	0.75	1	MAP1S	A-PEP.SCGN/ADRA2C_<20_vs_50-59
0.837446508	0.056583528	0.75	0.5	1	GALNT16	A-PEP.SCGN/ADRA2C_<20_vs_50-59
0.837463529	0.277984747	0.75	0.75	1	OGG1	A-PEP.SCGN/ADRA2C_<20_vs_50-59
0.837478142	0.475030918	0.75	0.75	1	NPR2	A-PEP.SCGN/ADRA2C_<20_vs_50-59
0.837487456	-0.075551033	0.75	0.75	1	CBX7	A-PEP.SCGN/ADRA2C_<20_vs_50-59
0.837502971	0.160464672	1	0.75	1	BORCS7	A-PEP.SCGN/ADRA2C_<20_vs_50-59
0.837691556	0.632268215	0.75	0.5	1	NPY5R	A-PEP.SCGN/ADRA2C_<20_vs_50-59
0.837739262	0.152003093	0.5	0.5	1	THSD1	A-PEP.SCGN/ADRA2C_<20_vs_50-59
0.837747993	0.457626799	1	1	1	SNRNP200	A-PEP.SCGN/ADRA2C_<20_vs_50-59
0.837850954	-0.387023123	0.5	0.25	1	SLCO2A1	A-PEP.SCGN/ADRA2C_<20_vs_50-59
0.837876415	0.746243408	0.75	0.75	1	ERLIN1	A-PEP.SCGN/ADRA2C_<20_vs_50-59
0.837906202	0.185866545	0.5	0.75	1	THBS1	A-PEP.SCGN/ADRA2C_<20_vs_50-59
0.838137241	1.099535674	0.5	0.5	1	PWWP3B	A-PEP.SCGN/ADRA2C_<20_vs_50-59
0.838140491	0.160694054	1	0.75	1	ERAL1	A-PEP.SCGN/ADRA2C_<20_vs_50-59
0.838195227	0.473931188	0.75	1	1	SMAD2	A-PEP.SCGN/ADRA2C_<20_vs_50-59
0.838199578	2.516249751	0.5	0.5	1	PRRC2B	A-PEP.SCGN/ADRA2C_<20_vs_50-59
0.838252545	0.05678979	1	1	1	AP3D1	A-PEP.SCGN/ADRA2C_<20_vs_50-59
0.838305166	0.373503113	1	1	1	VAMP2	A-PEP.SCGN/ADRA2C_<20_vs_50-59
0.838450886	0.528284077	1	1	1	KIF3A	A-PEP.SCGN/ADRA2C_<20_vs_50-59
0.83847139	0.780686972	1	1	1	ASL	A-PEP.SCGN/ADRA2C_<20_vs_50-59
0.83847606	0.584962501	0.5	0.25	1	ABRA	A-PEP.SCGN/ADRA2C_<20_vs_50-59
0.838496722	0.502500341	0.75	0.75	1	CYFIP1	A-PEP.SCGN/ADRA2C_<20_vs_50-59
0.838526187	0.180572246	0.75	0.75	1	ACADL	A-PEP.SCGN/ADRA2C_<20_vs_50-59
0.838558037	0.329123596	1	0.75	1	LRRC8C	A-PEP.SCGN/ADRA2C_<20_vs_50-59
0.838618937	-0.046293652	0.5	0.5	1	HYCC2	A-PEP.SCGN/ADRA2C_<20_vs_50-59
0.838632781	0.607682577	0.75	0.75	1	TMEM218	A-PEP.SCGN/ADRA2C_<20_vs_50-59
0.838676529	0.415037499	0.5	0.5	1	CARD11	A-PEP.SCGN/ADRA2C_<20_vs_50-59
0.838701909	0.125530882	0.25	0.5	1	DEPRECATED-ENSG00000175787	A-PEP.SCGN/ADRA2C_<20_vs_50-59
0.838782337	0.612976877	0.75	0.75	1	MFAP5	A-PEP.SCGN/ADRA2C_<20_vs_50-59
0.838898499	0.263034406	0.5	0.25	1	SPATA1	A-PEP.SCGN/ADRA2C_<20_vs_50-59
0.838898499	0.263034406	0.5	0.25	1	DDO	A-PEP.SCGN/ADRA2C_<20_vs_50-59
0.838898499	0.263034406	0.5	0.25	1	SYT13	A-PEP.SCGN/ADRA2C_<20_vs_50-59
0.838898499	0.263034406	0.5	0.25	1	NANOG	A-PEP.SCGN/ADRA2C_<20_vs_50-59
0.838898499	0.263034406	0.5	0.25	1	TLR7	A-PEP.SCGN/ADRA2C_<20_vs_50-59
0.838898499	0.263034406	0.5	0.25	1	OR2AG2	A-PEP.SCGN/ADRA2C_<20_vs_50-59
0.838898499	0.263034406	0.5	0.25	1	CABP4	A-PEP.SCGN/ADRA2C_<20_vs_50-59
0.838898499	0.263034406	0.5	0.25	1	RIBC1	A-PEP.SCGN/ADRA2C_<20_vs_50-59
0.838898499	0.263034406	0.5	0.25	1	NUPR2	A-PEP.SCGN/ADRA2C_<20_vs_50-59
0.838898499	0.263034406	0.5	0.25	1	ENSG00000182584	A-PEP.SCGN/ADRA2C_<20_vs_50-59
0.838917372	0.275634443	0.75	0.75	1	GTPBP8	A-PEP.SCGN/ADRA2C_<20_vs_50-59
0.838985761	0.041579104	1	1	1	ERI3	A-PEP.SCGN/ADRA2C_<20_vs_50-59
0.839184671	-0.069821449	1	0.75	1	HPS4	A-PEP.SCGN/ADRA2C_<20_vs_50-59
0.839193637	0.427816104	0.5	0.5	1	PGAP6	A-PEP.SCGN/ADRA2C_<20_vs_50-59
0.839225364	0.516177257	0.75	0.75	1	CTSF	A-PEP.SCGN/ADRA2C_<20_vs_50-59
0.839235056	-1.230297619	0.75	0.75	1	LGALS3	A-PEP.SCGN/ADRA2C_<20_vs_50-59
0.839298226	0.847996907	0.5	0.75	1	MRM3	A-PEP.SCGN/ADRA2C_<20_vs_50-59
0.839319621	0.678071905	0.5	0.25	1	GRASP	A-PEP.SCGN/ADRA2C_<20_vs_50-59
0.83935836	0.736965594	0.5	0.75	1	DEPRECATED-ENSG00000197785	A-PEP.SCGN/ADRA2C_<20_vs_50-59
0.839360228	1.273451022	0.75	0.75	1	CHAC1	A-PEP.SCGN/ADRA2C_<20_vs_50-59
0.83937364	-0.137503524	0.5	0.75	1	ARMH1	A-PEP.SCGN/ADRA2C_<20_vs_50-59
0.839411448	0.142019005	0.75	0.5	1	LOXL2	A-PEP.SCGN/ADRA2C_<20_vs_50-59
0.839459697	-0.395928676	0.75	0.75	1	LURAP1	A-PEP.SCGN/ADRA2C_<20_vs_50-59
0.839470161	-0.141554144	0.75	0.75	1	TP53RK	A-PEP.SCGN/ADRA2C_<20_vs_50-59
0.839533192	2.157541277	0.5	0.5	1	FAM192A	A-PEP.SCGN/ADRA2C_<20_vs_50-59
0.839535009	2.230297619	0.5	0.5	1	FAM102B	A-PEP.SCGN/ADRA2C_<20_vs_50-59
0.839550215	0.463711346	0.75	1	1	GINM1	A-PEP.SCGN/ADRA2C_<20_vs_50-59
0.839599228	0.320904544	1	1	1	NACC2	A-PEP.SCGN/ADRA2C_<20_vs_50-59
0.839627952	0.847996907	0.5	0.25	1	PTPN22	A-PEP.SCGN/ADRA2C_<20_vs_50-59
0.839627952	0.847996907	0.5	0.25	1	OSTN	A-PEP.SCGN/ADRA2C_<20_vs_50-59
0.839627952	0.847996907	0.5	0.25	1	PPEF2	A-PEP.SCGN/ADRA2C_<20_vs_50-59
0.839627952	0.847996907	0.5	0.25	1	CUZD1	A-PEP.SCGN/ADRA2C_<20_vs_50-59
0.839627952	0.847996907	0.5	0.25	1	YY2	A-PEP.SCGN/ADRA2C_<20_vs_50-59
0.839628067	0.573185333	0.5	0.75	1	PLPP3	A-PEP.SCGN/ADRA2C_<20_vs_50-59
0.839667213	0.615117904	1	1	1	POLR2A	A-PEP.SCGN/ADRA2C_<20_vs_50-59
0.839731879	0.263034406	0.75	0.75	1	CMTR2	A-PEP.SCGN/ADRA2C_<20_vs_50-59
0.839813016	0.503238103	0.75	0.75	1	CLK3	A-PEP.SCGN/ADRA2C_<20_vs_50-59
0.839851753	0.726981506	0.75	0.75	1	MED17	A-PEP.SCGN/ADRA2C_<20_vs_50-59
0.839878418	0.454565863	0.75	0.5	1	ZNF200	A-PEP.SCGN/ADRA2C_<20_vs_50-59
0.839955364	0.219313028	1	0.75	1	THYN1	A-PEP.SCGN/ADRA2C_<20_vs_50-59
0.840015706	0.152003093	1	0.75	1	SLC35D2	A-PEP.SCGN/ADRA2C_<20_vs_50-59
0.840024837	-0.678071905	0.75	0.5	1	PLCB2	A-PEP.SCGN/ADRA2C_<20_vs_50-59
0.840165058	0.47177346	0.75	0.75	1	MAT2A	A-PEP.SCGN/ADRA2C_<20_vs_50-59
0.840173792	1	0.5	0.5	1	VMAC	A-PEP.SCGN/ADRA2C_<20_vs_50-59
0.840206038	0	0.5	0.75	1	LRMDA	A-PEP.SCGN/ADRA2C_<20_vs_50-59
0.840270415	0.570315725	1	0.75	1	GEMIN6	A-PEP.SCGN/ADRA2C_<20_vs_50-59
0.840282591	0.938599455	0.5	0.75	1	ELOVL2	A-PEP.SCGN/ADRA2C_<20_vs_50-59
0.840287121	0.540568381	0.5	0.75	1	ANKRD31	A-PEP.SCGN/ADRA2C_<20_vs_50-59
0.840295221	0.616287077	0.75	1	1	VDAC1	A-PEP.SCGN/ADRA2C_<20_vs_50-59
0.840314839	0.06342538	1	1	1	TBC1D7	A-PEP.SCGN/ADRA2C_<20_vs_50-59
0.840334554	0.502094234	0.75	0.75	1	MAGEF1	A-PEP.SCGN/ADRA2C_<20_vs_50-59
0.840384338	0.240134004	1	0.75	1	GDAP1L1	A-PEP.SCGN/ADRA2C_<20_vs_50-59
0.840455221	1.321928095	0.5	0.25	1	TNK1	A-PEP.SCGN/ADRA2C_<20_vs_50-59
0.840477552	0.736965594	0.75	0.75	1	TMEM39B	A-PEP.SCGN/ADRA2C_<20_vs_50-59
0.840490599	0.557995453	0.75	0.75	1	DEPRECATED-ENSG00000053254	A-PEP.SCGN/ADRA2C_<20_vs_50-59
0.840539657	-0.192645078	0.5	0.25	1	DNLZ	A-PEP.SCGN/ADRA2C_<20_vs_50-59
0.840595368	0.678071905	0.75	0.75	1	WTIP	A-PEP.SCGN/ADRA2C_<20_vs_50-59
0.840597278	0.544320516	0.75	0.5	1	TSPAN19	A-PEP.SCGN/ADRA2C_<20_vs_50-59
0.84063734	0.202408047	1	1	1	IRF9	A-PEP.SCGN/ADRA2C_<20_vs_50-59
0.840685118	0.584962501	0.5	0.5	1	KRT10-AS1	A-PEP.SCGN/ADRA2C_<20_vs_50-59
0.840748772	0.514573173	0.75	1	1	NDUFS6	A-PEP.SCGN/ADRA2C_<20_vs_50-59
0.840794207	0.316027493	0.75	0.75	1	POLL	A-PEP.SCGN/ADRA2C_<20_vs_50-59
0.840805226	-0.502500341	0.5	0.25	1	DEPRECATED-ENSG00000177839	A-PEP.SCGN/ADRA2C_<20_vs_50-59
0.84084198	1	0.5	0.25	1	CD302	A-PEP.SCGN/ADRA2C_<20_vs_50-59
0.84088923	0.721043599	0.75	0.75	1	MAN1B1	A-PEP.SCGN/ADRA2C_<20_vs_50-59
0.840901929	0.777607579	0.75	0.75	1	SHMT2	A-PEP.SCGN/ADRA2C_<20_vs_50-59
0.840934385	0.263034406	0.75	0.75	1	KHNYN	A-PEP.SCGN/ADRA2C_<20_vs_50-59
0.841002997	0.442518236	0.75	0.75	1	RRP9	A-PEP.SCGN/ADRA2C_<20_vs_50-59
0.841148572	1.152003093	1	0.75	1	MAFF	A-PEP.SCGN/ADRA2C_<20_vs_50-59
0.841228789	0.543621705	0.75	0.75	1	NIFK	A-PEP.SCGN/ADRA2C_<20_vs_50-59
0.841287712	-0.234465254	0.5	0.5	1	ARL9	A-PEP.SCGN/ADRA2C_<20_vs_50-59
0.841307021	-0.399270183	0.75	0.5	1	GNG11	A-PEP.SCGN/ADRA2C_<20_vs_50-59
0.841336748	1.118248967	1	0.75	1	THEM6	A-PEP.SCGN/ADRA2C_<20_vs_50-59
0.841344334	0.488499661	1	0.75	1	SHOX2	A-PEP.SCGN/ADRA2C_<20_vs_50-59
0.84143304	0.169925001	0.25	0.5	1	DEPRECATED-ENSG00000102007	A-PEP.SCGN/ADRA2C_<20_vs_50-59
0.841532848	0.375039431	0.75	0.75	1	MZT1	A-PEP.SCGN/ADRA2C_<20_vs_50-59
0.841537254	0.239950793	0.75	0.75	1	C1RL	A-PEP.SCGN/ADRA2C_<20_vs_50-59
0.841638145	0.211504105	0.75	0.5	1	ZNF454	A-PEP.SCGN/ADRA2C_<20_vs_50-59
0.841647121	0.289506617	0.75	0.5	1	MRM1	A-PEP.SCGN/ADRA2C_<20_vs_50-59
0.841660246	0.612976877	0.25	0.5	1	TAFA2	A-PEP.SCGN/ADRA2C_<20_vs_50-59
0.841691182	0.614709844	0.75	0.75	1	TPD52L1	A-PEP.SCGN/ADRA2C_<20_vs_50-59
0.841750166	1.050626073	0.5	0.5	1	TMEM229A	A-PEP.SCGN/ADRA2C_<20_vs_50-59
0.841766087	0.491658781	1	1	1	NUDT4	A-PEP.SCGN/ADRA2C_<20_vs_50-59
0.841789582	-0.070389328	0.5	0.5	1	PDZRN4	A-PEP.SCGN/ADRA2C_<20_vs_50-59
0.841893964	0.468954393	0.75	0.75	1	HMGCL	A-PEP.SCGN/ADRA2C_<20_vs_50-59
0.841901066	0.05134688	1	0.75	1	SYT16	A-PEP.SCGN/ADRA2C_<20_vs_50-59
0.841922807	0.070389328	0.75	0.5	1	TBC1D8B	A-PEP.SCGN/ADRA2C_<20_vs_50-59
0.841963781	1	0.75	0.75	1	MSL3	A-PEP.SCGN/ADRA2C_<20_vs_50-59
0.842004579	0.601450624	0.5	0.75	1	CNIH3	A-PEP.SCGN/ADRA2C_<20_vs_50-59
0.842104408	1.078002512	0.5	0.5	1	RAD51	A-PEP.SCGN/ADRA2C_<20_vs_50-59
0.842118791	0.658963082	0.75	0.75	1	CROT	A-PEP.SCGN/ADRA2C_<20_vs_50-59
0.842137833	0.64385619	0.75	0.75	1	KHSRP	A-PEP.SCGN/ADRA2C_<20_vs_50-59
0.842159499	0.338447849	1	1	1	RUFY3	A-PEP.SCGN/ADRA2C_<20_vs_50-59
0.842179554	0.246311048	0.75	1	1	CFAP20	A-PEP.SCGN/ADRA2C_<20_vs_50-59
0.842182604	0.465618346	1	0.75	1	ARHGEF17	A-PEP.SCGN/ADRA2C_<20_vs_50-59
0.842311258	1.938599455	0.25	0.25	1	PKP1	A-PEP.SCGN/ADRA2C_<20_vs_50-59
0.842330234	-0.335801896	1	1	1	DYNLL2	A-PEP.SCGN/ADRA2C_<20_vs_50-59
0.842349606	0.575643196	1	0.75	1	CIAO1	A-PEP.SCGN/ADRA2C_<20_vs_50-59
0.842429187	0.234465254	0.75	0.75	1	AOC2	A-PEP.SCGN/ADRA2C_<20_vs_50-59
0.842455694	0.584962501	0.5	0.75	1	OTULINL	A-PEP.SCGN/ADRA2C_<20_vs_50-59
0.842532007	0.078002512	0.25	0.5	1	KCNA5	A-PEP.SCGN/ADRA2C_<20_vs_50-59
0.842534884	-0.337034987	0.5	0.5	1	ENSG00000204352	A-PEP.SCGN/ADRA2C_<20_vs_50-59
0.842553233	0.457390621	1	1	1	BSCL2	A-PEP.SCGN/ADRA2C_<20_vs_50-59
0.842585262	0	0.5	0.5	1	C1QTNF2	A-PEP.SCGN/ADRA2C_<20_vs_50-59
0.842594929	0.294776489	1	0.75	1	STS	A-PEP.SCGN/ADRA2C_<20_vs_50-59
0.842760115	1.247927513	0.5	0.5	1	ATP8B4	A-PEP.SCGN/ADRA2C_<20_vs_50-59
0.84276388	0.887525271	0.75	0.75	1	KCTD21	A-PEP.SCGN/ADRA2C_<20_vs_50-59
0.842822158	0.024662054	0.5	0.5	1	DEPRECATED-ENSG00000235961	A-PEP.SCGN/ADRA2C_<20_vs_50-59
0.84282351	-0.152003093	0.5	0.75	1	CCDC71L	A-PEP.SCGN/ADRA2C_<20_vs_50-59
0.842828747	-0.184424571	0.75	0.75	1	RHBDF2	A-PEP.SCGN/ADRA2C_<20_vs_50-59
0.842880425	-0.234465254	0.75	0.5	1	UAP1L1	A-PEP.SCGN/ADRA2C_<20_vs_50-59
0.842917054	1.08246216	0.5	0.5	1	SELPLG	A-PEP.SCGN/ADRA2C_<20_vs_50-59
0.843069123	0.70648032	0.75	0.75	1	PLRG1	A-PEP.SCGN/ADRA2C_<20_vs_50-59
0.843085895	0.343954401	0.75	0.75	1	CREB3L2	A-PEP.SCGN/ADRA2C_<20_vs_50-59
0.843195457	0.527015152	0.75	0.75	1	NDUFC1	A-PEP.SCGN/ADRA2C_<20_vs_50-59
0.843236509	-0.092446249	0.75	0.75	1	SPIN3	A-PEP.SCGN/ADRA2C_<20_vs_50-59
0.843298239	0.329307625	0.75	0.75	1	IPO4	A-PEP.SCGN/ADRA2C_<20_vs_50-59
0.843437952	0.0808444	0.75	0.75	1	COPS5	A-PEP.SCGN/ADRA2C_<20_vs_50-59
0.843502001	0.588030108	0.75	0.5	1	RUSF1	A-PEP.SCGN/ADRA2C_<20_vs_50-59
0.843565394	0.505004709	0.75	0.75	1	TCAF1	A-PEP.SCGN/ADRA2C_<20_vs_50-59
0.843566358	0.263034406	0.75	0.25	1	TMEM91	A-PEP.SCGN/ADRA2C_<20_vs_50-59
0.843591173	-0.263034406	0.5	0.5	1	SLC16A5	A-PEP.SCGN/ADRA2C_<20_vs_50-59
0.843591173	-0.263034406	0.5	0.5	1	PIGA	A-PEP.SCGN/ADRA2C_<20_vs_50-59
0.843615153	0.186700714	1	0.75	1	AGAP3	A-PEP.SCGN/ADRA2C_<20_vs_50-59
0.843627978	0.296717532	0.75	0.75	1	TATDN2	A-PEP.SCGN/ADRA2C_<20_vs_50-59
0.843661953	1.093109404	0.75	0.75	1	SEMA4G	A-PEP.SCGN/ADRA2C_<20_vs_50-59
0.843706657	1.110182918	0.75	0.75	1	CDC42EP2	A-PEP.SCGN/ADRA2C_<20_vs_50-59
0.843727386	0.415037499	0.5	0.75	1	DEPRECATED-ENSG00000120802	A-PEP.SCGN/ADRA2C_<20_vs_50-59
0.843917733	-0.395928676	0.75	0.75	1	STOX1	A-PEP.SCGN/ADRA2C_<20_vs_50-59
0.843931494	0.374731964	1	1	1	SAMD14	A-PEP.SCGN/ADRA2C_<20_vs_50-59
0.843992816	0.074000581	0.75	0.75	1	IFIH1	A-PEP.SCGN/ADRA2C_<20_vs_50-59
0.844031566	0.051530301	1	1	1	CAB39	A-PEP.SCGN/ADRA2C_<20_vs_50-59
0.844039814	0.452512205	0.25	0.5	1	ZNF57	A-PEP.SCGN/ADRA2C_<20_vs_50-59
0.844044937	0.415037499	0.25	0.25	1	IFNLR1	A-PEP.SCGN/ADRA2C_<20_vs_50-59
0.844044937	0.415037499	0.25	0.25	1	DCDC2C	A-PEP.SCGN/ADRA2C_<20_vs_50-59
0.844044937	0.415037499	0.25	0.25	1	GLDC	A-PEP.SCGN/ADRA2C_<20_vs_50-59
0.844044937	0.415037499	0.25	0.25	1	FGFRL1	A-PEP.SCGN/ADRA2C_<20_vs_50-59
0.844055657	0.187202993	1	0.75	1	ETHE1	A-PEP.SCGN/ADRA2C_<20_vs_50-59
0.844079512	0.874469118	0.75	1	1	ARMCX6	A-PEP.SCGN/ADRA2C_<20_vs_50-59
0.844106689	0.378511623	0.75	0.75	1	CXCL16	A-PEP.SCGN/ADRA2C_<20_vs_50-59
0.844277195	-0.304854582	0.75	0.5	1	MGST1	A-PEP.SCGN/ADRA2C_<20_vs_50-59
0.844320106	-0.263034406	0.5	0.25	1	PCDH20	A-PEP.SCGN/ADRA2C_<20_vs_50-59
0.844362571	0.321928095	0.5	0.25	1	CD300LF	A-PEP.SCGN/ADRA2C_<20_vs_50-59
0.844362571	0.321928095	0.5	0.25	1	FRMD7	A-PEP.SCGN/ADRA2C_<20_vs_50-59
0.844374372	0.710493383	0.5	0.5	1	THAP9	A-PEP.SCGN/ADRA2C_<20_vs_50-59
0.844483901	0.222392421	0.5	0.25	1	BIN2	A-PEP.SCGN/ADRA2C_<20_vs_50-59
0.844504935	0.615082489	1	0.75	1	TMEM263	A-PEP.SCGN/ADRA2C_<20_vs_50-59
0.844547726	0.40599236	0.75	0.75	1	KIAA1614	A-PEP.SCGN/ADRA2C_<20_vs_50-59
0.844558201	0.0489096	0.5	0.5	1	TIGD7	A-PEP.SCGN/ADRA2C_<20_vs_50-59
0.844626127	0.726981506	0.75	0.75	1	CTU2	A-PEP.SCGN/ADRA2C_<20_vs_50-59
0.844635392	0.639050016	0.75	1	1	ETFA	A-PEP.SCGN/ADRA2C_<20_vs_50-59
0.844677204	0.337441094	1	0.75	1	NMRAL1	A-PEP.SCGN/ADRA2C_<20_vs_50-59
0.844751983	-0.459431619	0.5	0.5	1	CYTH4	A-PEP.SCGN/ADRA2C_<20_vs_50-59
0.844763053	0.534728198	0.75	0.75	1	MCAT	A-PEP.SCGN/ADRA2C_<20_vs_50-59
0.844768977	0.28757659	0.75	0.75	1	MGP	A-PEP.SCGN/ADRA2C_<20_vs_50-59
0.844780452	0.756129599	0.75	0.75	1	ABCB9	A-PEP.SCGN/ADRA2C_<20_vs_50-59
0.84478789	0.063725598	0.75	0.75	1	CLIC4	A-PEP.SCGN/ADRA2C_<20_vs_50-59
0.84483276	0.344334508	0.75	0.75	1	C1S	A-PEP.SCGN/ADRA2C_<20_vs_50-59
0.844847179	-0.2410081	0.5	0.5	1	FOSB	A-PEP.SCGN/ADRA2C_<20_vs_50-59
0.844876242	0.25720869	1	1	1	DCTN4	A-PEP.SCGN/ADRA2C_<20_vs_50-59
0.844890047	0.481869008	0.75	0.75	1	UBIAD1	A-PEP.SCGN/ADRA2C_<20_vs_50-59
0.844954305	0.195550809	0.75	0.75	1	ERF	A-PEP.SCGN/ADRA2C_<20_vs_50-59
0.844965485	0.457045026	1	0.75	1	POLR2B	A-PEP.SCGN/ADRA2C_<20_vs_50-59
0.844975364	0.118354653	1	0.75	1	TUBG2	A-PEP.SCGN/ADRA2C_<20_vs_50-59
0.845054196	0.412823078	1	0.75	1	DMAP1	A-PEP.SCGN/ADRA2C_<20_vs_50-59
0.845248539	0.390640845	0.75	0.75	1	IQCE	A-PEP.SCGN/ADRA2C_<20_vs_50-59
0.84530118	-0.191454244	0.75	0.75	1	SIKE1	A-PEP.SCGN/ADRA2C_<20_vs_50-59
0.84533351	1.02943072	1	1	1	KCNK3	A-PEP.SCGN/ADRA2C_<20_vs_50-59
0.845380932	0.222392421	0.25	0.25	1	SLC13A5	A-PEP.SCGN/ADRA2C_<20_vs_50-59
0.845380932	0.222392421	0.25	0.25	1	GAL3ST3	A-PEP.SCGN/ADRA2C_<20_vs_50-59
0.845380932	0.222392421	0.25	0.25	1	MIR9-1HG	A-PEP.SCGN/ADRA2C_<20_vs_50-59
0.8453834	0.309248324	1	0.75	1	ENTPD6	A-PEP.SCGN/ADRA2C_<20_vs_50-59
0.845397313	0.259265339	1	1	1	NAPA	A-PEP.SCGN/ADRA2C_<20_vs_50-59
0.845419634	0.029343962	0.75	0.75	1	TSNAX	A-PEP.SCGN/ADRA2C_<20_vs_50-59
0.84558499	-0.340749271	1	1	1	RNF157	A-PEP.SCGN/ADRA2C_<20_vs_50-59
0.845587387	0.678071905	1	1	1	RIMS4	A-PEP.SCGN/ADRA2C_<20_vs_50-59
0.845607732	-0.678071905	0.25	0.5	1	TBX19	A-PEP.SCGN/ADRA2C_<20_vs_50-59
0.845625956	0	0.25	0.25	1	EMID1	A-PEP.SCGN/ADRA2C_<20_vs_50-59
0.845625956	0	0.25	0.25	1	CLCNKB	A-PEP.SCGN/ADRA2C_<20_vs_50-59
0.845625956	0	0.25	0.25	1	CCR3	A-PEP.SCGN/ADRA2C_<20_vs_50-59
0.845625956	0	0.25	0.25	1	SPINK2	A-PEP.SCGN/ADRA2C_<20_vs_50-59
0.845625956	0	0.25	0.25	1	CHST4	A-PEP.SCGN/ADRA2C_<20_vs_50-59
0.845625956	0	0.25	0.25	1	WNT9B	A-PEP.SCGN/ADRA2C_<20_vs_50-59
0.845625956	0	0.25	0.25	1	CBLC	A-PEP.SCGN/ADRA2C_<20_vs_50-59
0.845625956	0	0.25	0.25	1	SLC17A8	A-PEP.SCGN/ADRA2C_<20_vs_50-59
0.845625956	0	0.25	0.25	1	REG4	A-PEP.SCGN/ADRA2C_<20_vs_50-59
0.845625956	0	0.25	0.25	1	PNPLA5	A-PEP.SCGN/ADRA2C_<20_vs_50-59
0.845625956	0	0.25	0.25	1	C8orf90	A-PEP.SCGN/ADRA2C_<20_vs_50-59
0.845627166	0.628031223	0.75	0.5	1	ZNF784	A-PEP.SCGN/ADRA2C_<20_vs_50-59
0.845656471	0.481532911	0.75	0.75	1	POU6F1	A-PEP.SCGN/ADRA2C_<20_vs_50-59
0.845697057	0.860069739	0.75	0.75	1	JCAD	A-PEP.SCGN/ADRA2C_<20_vs_50-59
0.845831005	0.77349147	0.75	0.75	1	FAM174B	A-PEP.SCGN/ADRA2C_<20_vs_50-59
0.845927781	0	0.5	0.5	1	KLHL41	A-PEP.SCGN/ADRA2C_<20_vs_50-59
0.845962979	-0.502500341	0.5	0.5	1	SAMD15	A-PEP.SCGN/ADRA2C_<20_vs_50-59
0.845977578	0.412901755	0.75	0.75	1	BTBD8	A-PEP.SCGN/ADRA2C_<20_vs_50-59
0.84598683	0.230780207	0.75	0.75	1	TMEM17	A-PEP.SCGN/ADRA2C_<20_vs_50-59
0.846038481	0.346610901	1	0.75	1	NRSN2	A-PEP.SCGN/ADRA2C_<20_vs_50-59
0.846055279	0.378511623	0.75	0.5	1	CCDC68	A-PEP.SCGN/ADRA2C_<20_vs_50-59
0.846105619	0.192645078	0.25	0.5	1	IGFN1	A-PEP.SCGN/ADRA2C_<20_vs_50-59
0.846105619	0.192645078	0.25	0.5	1	RNF182	A-PEP.SCGN/ADRA2C_<20_vs_50-59
0.846216909	0.685126663	0.75	0.75	1	WNT10B	A-PEP.SCGN/ADRA2C_<20_vs_50-59
0.846260233	-0.022026306	0.75	0.75	1	POLR2D	A-PEP.SCGN/ADRA2C_<20_vs_50-59
0.846291362	1.350497247	0.5	0.5	1	NNAT	A-PEP.SCGN/ADRA2C_<20_vs_50-59
0.846389413	1	0.75	0.5	1	ACTC1	A-PEP.SCGN/ADRA2C_<20_vs_50-59
0.846446551	0.497499659	0.5	0.75	1	MRE11	A-PEP.SCGN/ADRA2C_<20_vs_50-59
0.846492351	-0.540568381	0.5	0.5	1	SPATA18	A-PEP.SCGN/ADRA2C_<20_vs_50-59
0.846557332	0.29914962	1	0.75	1	ANXA11	A-PEP.SCGN/ADRA2C_<20_vs_50-59
0.846563654	-1.440572591	0.5	0.5	1	HS3ST3A1	A-PEP.SCGN/ADRA2C_<20_vs_50-59
0.846611515	0.166690537	1	0.75	1	PLEKHM2	A-PEP.SCGN/ADRA2C_<20_vs_50-59
0.846710825	-0.442337356	0.5	0.5	1	MARCHF2	A-PEP.SCGN/ADRA2C_<20_vs_50-59
0.84673895	-0.321928095	0	0.25	1	TMEM200B	A-PEP.SCGN/ADRA2C_<20_vs_50-59
0.84673895	-0.321928095	0	0.25	1	MYCL	A-PEP.SCGN/ADRA2C_<20_vs_50-59
0.84673895	-0.321928095	0	0.25	1	SAMD13	A-PEP.SCGN/ADRA2C_<20_vs_50-59
0.84673895	-0.321928095	0	0.25	1	GJA5	A-PEP.SCGN/ADRA2C_<20_vs_50-59
0.84673895	-0.321928095	0	0.25	1	ANXA9	A-PEP.SCGN/ADRA2C_<20_vs_50-59
0.84673895	-0.321928095	0	0.25	1	KMO	A-PEP.SCGN/ADRA2C_<20_vs_50-59
0.84673895	-0.321928095	0	0.25	1	CD38	A-PEP.SCGN/ADRA2C_<20_vs_50-59
0.84673895	-0.321928095	0	0.25	1	CXCL2	A-PEP.SCGN/ADRA2C_<20_vs_50-59
0.84673895	-0.321928095	0	0.25	1	ADAMTS12	A-PEP.SCGN/ADRA2C_<20_vs_50-59
0.84673895	-0.321928095	0	0.25	1	S100Z	A-PEP.SCGN/ADRA2C_<20_vs_50-59
0.84673895	-0.321928095	0	0.25	1	LY86	A-PEP.SCGN/ADRA2C_<20_vs_50-59
0.84673895	-0.321928095	0	0.25	1	RIPOR2	A-PEP.SCGN/ADRA2C_<20_vs_50-59
0.84673895	-0.321928095	0	0.25	1	C6orf141	A-PEP.SCGN/ADRA2C_<20_vs_50-59
0.84673895	-0.321928095	0	0.25	1	PRSS35	A-PEP.SCGN/ADRA2C_<20_vs_50-59
0.84673895	-0.321928095	0	0.25	1	KPNA7	A-PEP.SCGN/ADRA2C_<20_vs_50-59
0.84673895	-0.321928095	0	0.25	1	CHMP4C	A-PEP.SCGN/ADRA2C_<20_vs_50-59
0.84673895	-0.321928095	0	0.25	1	HHEX	A-PEP.SCGN/ADRA2C_<20_vs_50-59
0.84673895	-0.321928095	0	0.25	1	RAB38	A-PEP.SCGN/ADRA2C_<20_vs_50-59
0.84673895	-0.321928095	0	0.25	1	FXYD2	A-PEP.SCGN/ADRA2C_<20_vs_50-59
0.84673895	-0.321928095	0	0.25	1	ABCC9	A-PEP.SCGN/ADRA2C_<20_vs_50-59
0.84673895	-0.321928095	0	0.25	1	C12orf56	A-PEP.SCGN/ADRA2C_<20_vs_50-59
0.84673895	-0.321928095	0	0.25	1	RASSF9	A-PEP.SCGN/ADRA2C_<20_vs_50-59
0.84673895	-0.321928095	0	0.25	1	GJB2	A-PEP.SCGN/ADRA2C_<20_vs_50-59
0.84673895	-0.321928095	0	0.25	1	SOX1	A-PEP.SCGN/ADRA2C_<20_vs_50-59
0.84673895	-0.321928095	0	0.25	1	ACSM1	A-PEP.SCGN/ADRA2C_<20_vs_50-59
0.84673895	-0.321928095	0	0.25	1	DPEP2	A-PEP.SCGN/ADRA2C_<20_vs_50-59
0.84673895	-0.321928095	0	0.25	1	CLEC3A	A-PEP.SCGN/ADRA2C_<20_vs_50-59
0.84673895	-0.321928095	0	0.25	1	TMEM102	A-PEP.SCGN/ADRA2C_<20_vs_50-59
0.84673895	-0.321928095	0	0.25	1	KRT19	A-PEP.SCGN/ADRA2C_<20_vs_50-59
0.84673895	-0.321928095	0	0.25	1	KLHL14	A-PEP.SCGN/ADRA2C_<20_vs_50-59
0.84673895	-0.321928095	0	0.25	1	FUT5	A-PEP.SCGN/ADRA2C_<20_vs_50-59
0.84673895	-0.321928095	0	0.25	1	DENND1C	A-PEP.SCGN/ADRA2C_<20_vs_50-59
0.84673895	-0.321928095	0	0.25	1	OR7C1	A-PEP.SCGN/ADRA2C_<20_vs_50-59
0.84673895	-0.321928095	0	0.25	1	ZNF497	A-PEP.SCGN/ADRA2C_<20_vs_50-59
0.84673895	-0.321928095	0	0.25	1	SIGLEC1	A-PEP.SCGN/ADRA2C_<20_vs_50-59
0.84673895	-0.321928095	0	0.25	1	REM1	A-PEP.SCGN/ADRA2C_<20_vs_50-59
0.84673895	-0.321928095	0	0.25	1	ADAMTS5	A-PEP.SCGN/ADRA2C_<20_vs_50-59
0.84673895	-0.321928095	0	0.25	1	TBX1	A-PEP.SCGN/ADRA2C_<20_vs_50-59
0.84673895	-0.321928095	0	0.25	1	MN1	A-PEP.SCGN/ADRA2C_<20_vs_50-59
0.84673895	-0.321928095	0	0.25	1	PYHIN1	A-PEP.SCGN/ADRA2C_<20_vs_50-59
0.84673895	-0.321928095	0	0.25	1	FMO3	A-PEP.SCGN/ADRA2C_<20_vs_50-59
0.84673895	-0.321928095	0	0.25	1	ZNF695	A-PEP.SCGN/ADRA2C_<20_vs_50-59
0.84673895	-0.321928095	0	0.25	1	ABCG5	A-PEP.SCGN/ADRA2C_<20_vs_50-59
0.84673895	-0.321928095	0	0.25	1	MYL3	A-PEP.SCGN/ADRA2C_<20_vs_50-59
0.84673895	-0.321928095	0	0.25	1	FOXQ1	A-PEP.SCGN/ADRA2C_<20_vs_50-59
0.84673895	-0.321928095	0	0.25	1	VNN1	A-PEP.SCGN/ADRA2C_<20_vs_50-59
0.84673895	-0.321928095	0	0.25	1	TNFRSF11B	A-PEP.SCGN/ADRA2C_<20_vs_50-59
0.84673895	-0.321928095	0	0.25	1	OR51B5	A-PEP.SCGN/ADRA2C_<20_vs_50-59
0.84673895	-0.321928095	0	0.25	1	DRD2	A-PEP.SCGN/ADRA2C_<20_vs_50-59
0.84673895	-0.321928095	0	0.25	1	HCAR1	A-PEP.SCGN/ADRA2C_<20_vs_50-59
0.84673895	-0.321928095	0	0.25	1	RNASE6	A-PEP.SCGN/ADRA2C_<20_vs_50-59
0.84673895	-0.321928095	0	0.25	1	BMP4	A-PEP.SCGN/ADRA2C_<20_vs_50-59
0.84673895	-0.321928095	0	0.25	1	BATF	A-PEP.SCGN/ADRA2C_<20_vs_50-59
0.84673895	-0.321928095	0	0.25	1	DIO3	A-PEP.SCGN/ADRA2C_<20_vs_50-59
0.84673895	-0.321928095	0	0.25	1	TNFSF14	A-PEP.SCGN/ADRA2C_<20_vs_50-59
0.84673895	-0.321928095	0	0.25	1	TSSK6	A-PEP.SCGN/ADRA2C_<20_vs_50-59
0.84673895	-0.321928095	0	0.25	1	RIPK4	A-PEP.SCGN/ADRA2C_<20_vs_50-59
0.84673895	-0.321928095	0	0.25	1	IGSF9	A-PEP.SCGN/ADRA2C_<20_vs_50-59
0.84673895	-0.321928095	0	0.25	1	RAB6D	A-PEP.SCGN/ADRA2C_<20_vs_50-59
0.84673895	-0.321928095	0	0.25	1	SUCNR1	A-PEP.SCGN/ADRA2C_<20_vs_50-59
0.84673895	-0.321928095	0	0.25	1	GAPT	A-PEP.SCGN/ADRA2C_<20_vs_50-59
0.84673895	-0.321928095	0	0.25	1	HOXA2	A-PEP.SCGN/ADRA2C_<20_vs_50-59
0.84673895	-0.321928095	0	0.25	1	SYNPO2L	A-PEP.SCGN/ADRA2C_<20_vs_50-59
0.84673895	-0.321928095	0	0.25	1	KCNE3	A-PEP.SCGN/ADRA2C_<20_vs_50-59
0.84673895	-0.321928095	0	0.25	1	LILRA2	A-PEP.SCGN/ADRA2C_<20_vs_50-59
0.84673895	-0.321928095	0	0.25	1	LILRB1	A-PEP.SCGN/ADRA2C_<20_vs_50-59
0.84673895	-0.321928095	0	0.25	1	PPIAL4G	A-PEP.SCGN/ADRA2C_<20_vs_50-59
0.84673895	-0.321928095	0	0.25	1	MYOC	A-PEP.SCGN/ADRA2C_<20_vs_50-59
0.84673895	-0.321928095	0	0.25	1	CFHR3	A-PEP.SCGN/ADRA2C_<20_vs_50-59
0.84673895	-0.321928095	0	0.25	1	BLACAT1	A-PEP.SCGN/ADRA2C_<20_vs_50-59
0.84673895	-0.321928095	0	0.25	1	NEK2	A-PEP.SCGN/ADRA2C_<20_vs_50-59
0.84673895	-0.321928095	0	0.25	1	ZAP70	A-PEP.SCGN/ADRA2C_<20_vs_50-59
0.84673895	-0.321928095	0	0.25	1	CSTA	A-PEP.SCGN/ADRA2C_<20_vs_50-59
0.84673895	-0.321928095	0	0.25	1	STRIT1	A-PEP.SCGN/ADRA2C_<20_vs_50-59
0.84673895	-0.321928095	0	0.25	1	PTTG2	A-PEP.SCGN/ADRA2C_<20_vs_50-59
0.84673895	-0.321928095	0	0.25	1	ADH1C	A-PEP.SCGN/ADRA2C_<20_vs_50-59
0.84673895	-0.321928095	0	0.25	1	DRD1	A-PEP.SCGN/ADRA2C_<20_vs_50-59
0.84673895	-0.321928095	0	0.25	1	IP6K3	A-PEP.SCGN/ADRA2C_<20_vs_50-59
0.84673895	-0.321928095	0	0.25	1	CYP3A4	A-PEP.SCGN/ADRA2C_<20_vs_50-59
0.84673895	-0.321928095	0	0.25	1	TRPV6	A-PEP.SCGN/ADRA2C_<20_vs_50-59
0.84673895	-0.321928095	0	0.25	1	CCL21	A-PEP.SCGN/ADRA2C_<20_vs_50-59
0.84673895	-0.321928095	0	0.25	1	TNNT3	A-PEP.SCGN/ADRA2C_<20_vs_50-59
0.84673895	-0.321928095	0	0.25	1	SAA1	A-PEP.SCGN/ADRA2C_<20_vs_50-59
0.84673895	-0.321928095	0	0.25	1	PRG2	A-PEP.SCGN/ADRA2C_<20_vs_50-59
0.84673895	-0.321928095	0	0.25	1	SCGB1A1	A-PEP.SCGN/ADRA2C_<20_vs_50-59
0.84673895	-0.321928095	0	0.25	1	TROAP	A-PEP.SCGN/ADRA2C_<20_vs_50-59
0.84673895	-0.321928095	0	0.25	1	URAD	A-PEP.SCGN/ADRA2C_<20_vs_50-59
0.84673895	-0.321928095	0	0.25	1	RNASE3	A-PEP.SCGN/ADRA2C_<20_vs_50-59
0.84673895	-0.321928095	0	0.25	1	TPPP2	A-PEP.SCGN/ADRA2C_<20_vs_50-59
0.84673895	-0.321928095	0	0.25	1	LTB4R2	A-PEP.SCGN/ADRA2C_<20_vs_50-59
0.84673895	-0.321928095	0	0.25	1	GZMH	A-PEP.SCGN/ADRA2C_<20_vs_50-59
0.84673895	-0.321928095	0	0.25	1	IL27	A-PEP.SCGN/ADRA2C_<20_vs_50-59
0.84673895	-0.321928095	0	0.25	1	CAPNS2	A-PEP.SCGN/ADRA2C_<20_vs_50-59
0.84673895	-0.321928095	0	0.25	1	TMED6	A-PEP.SCGN/ADRA2C_<20_vs_50-59
0.84673895	-0.321928095	0	0.25	1	HPR	A-PEP.SCGN/ADRA2C_<20_vs_50-59
0.84673895	-0.321928095	0	0.25	1	OR1E1	A-PEP.SCGN/ADRA2C_<20_vs_50-59
0.84673895	-0.321928095	0	0.25	1	TCAP	A-PEP.SCGN/ADRA2C_<20_vs_50-59
0.84673895	-0.321928095	0	0.25	1	PDE6G	A-PEP.SCGN/ADRA2C_<20_vs_50-59
0.84673895	-0.321928095	0	0.25	1	NKG7	A-PEP.SCGN/ADRA2C_<20_vs_50-59
0.84673895	-0.321928095	0	0.25	1	SYTL5	A-PEP.SCGN/ADRA2C_<20_vs_50-59
0.84673895	-0.321928095	0	0.25	1	ERAS	A-PEP.SCGN/ADRA2C_<20_vs_50-59
0.84673895	-0.321928095	0	0.25	1	SOWAHD	A-PEP.SCGN/ADRA2C_<20_vs_50-59
0.84673895	-0.321928095	0	0.25	1	OR4F17	A-PEP.SCGN/ADRA2C_<20_vs_50-59
0.84673895	-0.321928095	0	0.25	1	TAS1R3	A-PEP.SCGN/ADRA2C_<20_vs_50-59
0.84673895	-0.321928095	0	0.25	1	SIM1	A-PEP.SCGN/ADRA2C_<20_vs_50-59
0.84673895	-0.321928095	0	0.25	1	PLA2G12B	A-PEP.SCGN/ADRA2C_<20_vs_50-59
0.84673895	-0.321928095	0	0.25	1	KRT81	A-PEP.SCGN/ADRA2C_<20_vs_50-59
0.84673895	-0.321928095	0	0.25	1	RDM1	A-PEP.SCGN/ADRA2C_<20_vs_50-59
0.84673895	-0.321928095	0	0.25	1	TBX4	A-PEP.SCGN/ADRA2C_<20_vs_50-59
0.84673895	-0.321928095	0	0.25	1	OXT	A-PEP.SCGN/ADRA2C_<20_vs_50-59
0.84673895	-0.321928095	0	0.25	1	LBP	A-PEP.SCGN/ADRA2C_<20_vs_50-59
0.84673895	-0.321928095	0	0.25	1	XCR1	A-PEP.SCGN/ADRA2C_<20_vs_50-59
0.84673895	-0.321928095	0	0.25	1	TREML4	A-PEP.SCGN/ADRA2C_<20_vs_50-59
0.84673895	-0.321928095	0	0.25	1	OR52E5	A-PEP.SCGN/ADRA2C_<20_vs_50-59
0.84673895	-0.321928095	0	0.25	1	GTF2A1L	A-PEP.SCGN/ADRA2C_<20_vs_50-59
0.84673895	-0.321928095	0	0.25	1	TBR1	A-PEP.SCGN/ADRA2C_<20_vs_50-59
0.84673895	-0.321928095	0	0.25	1	IQCJ	A-PEP.SCGN/ADRA2C_<20_vs_50-59
0.84673895	-0.321928095	0	0.25	1	RTP1	A-PEP.SCGN/ADRA2C_<20_vs_50-59
0.84673895	-0.321928095	0	0.25	1	SLC17A4	A-PEP.SCGN/ADRA2C_<20_vs_50-59
0.84673895	-0.321928095	0	0.25	1	DCAF4L2	A-PEP.SCGN/ADRA2C_<20_vs_50-59
0.84673895	-0.321928095	0	0.25	1	C10orf71	A-PEP.SCGN/ADRA2C_<20_vs_50-59
0.84673895	-0.321928095	0	0.25	1	SERPINB3	A-PEP.SCGN/ADRA2C_<20_vs_50-59
0.84673895	-0.321928095	0	0.25	1	ITLN1	A-PEP.SCGN/ADRA2C_<20_vs_50-59
0.84673895	-0.321928095	0	0.25	1	NR2E1	A-PEP.SCGN/ADRA2C_<20_vs_50-59
0.84673895	-0.321928095	0	0.25	1	FABP12	A-PEP.SCGN/ADRA2C_<20_vs_50-59
0.84673895	-0.321928095	0	0.25	1	SYT8	A-PEP.SCGN/ADRA2C_<20_vs_50-59
0.84673895	-0.321928095	0	0.25	1	GSTT4	A-PEP.SCGN/ADRA2C_<20_vs_50-59
0.84673895	-0.321928095	0	0.25	1	GPR101	A-PEP.SCGN/ADRA2C_<20_vs_50-59
0.84673895	-0.321928095	0	0.25	1	TUBAL3	A-PEP.SCGN/ADRA2C_<20_vs_50-59
0.84673895	-0.321928095	0	0.25	1	FUT3	A-PEP.SCGN/ADRA2C_<20_vs_50-59
0.84673895	-0.321928095	0	0.25	1	MSGN1	A-PEP.SCGN/ADRA2C_<20_vs_50-59
0.84673895	-0.321928095	0	0.25	1	KHDC3L	A-PEP.SCGN/ADRA2C_<20_vs_50-59
0.84673895	-0.321928095	0	0.25	1	BARHL1	A-PEP.SCGN/ADRA2C_<20_vs_50-59
0.84673895	-0.321928095	0	0.25	1	GLYATL1B	A-PEP.SCGN/ADRA2C_<20_vs_50-59
0.84673895	-0.321928095	0	0.25	1	ODF3L1	A-PEP.SCGN/ADRA2C_<20_vs_50-59
0.84673895	-0.321928095	0	0.25	1	CCDC54	A-PEP.SCGN/ADRA2C_<20_vs_50-59
0.84673895	-0.321928095	0	0.25	1	LCE5A	A-PEP.SCGN/ADRA2C_<20_vs_50-59
0.84673895	-0.321928095	0	0.25	1	OR4F21	A-PEP.SCGN/ADRA2C_<20_vs_50-59
0.84673895	-0.321928095	0	0.25	1	CD207	A-PEP.SCGN/ADRA2C_<20_vs_50-59
0.84673895	-0.321928095	0	0.25	1	LY6G6F	A-PEP.SCGN/ADRA2C_<20_vs_50-59
0.84673895	-0.321928095	0	0.25	1	PTGDR2	A-PEP.SCGN/ADRA2C_<20_vs_50-59
0.84673895	-0.321928095	0	0.25	1	PPBP	A-PEP.SCGN/ADRA2C_<20_vs_50-59
0.84673895	-0.321928095	0	0.25	1	SPEM3	A-PEP.SCGN/ADRA2C_<20_vs_50-59
0.84673895	-0.321928095	0	0.25	1	SBK3	A-PEP.SCGN/ADRA2C_<20_vs_50-59
0.84673895	-0.321928095	0	0.25	1	IRAG1	A-PEP.SCGN/ADRA2C_<20_vs_50-59
0.84673895	-0.321928095	0	0.25	1	TASL	A-PEP.SCGN/ADRA2C_<20_vs_50-59
0.84673895	-0.321928095	0	0.25	1	CHCT1	A-PEP.SCGN/ADRA2C_<20_vs_50-59
0.84673895	-0.321928095	0	0.25	1	GOLGA8F	A-PEP.SCGN/ADRA2C_<20_vs_50-59
0.84673895	-0.321928095	0	0.25	1	OR5I1	A-PEP.SCGN/ADRA2C_<20_vs_50-59
0.84673895	-0.321928095	0	0.25	1	SPAG11A	A-PEP.SCGN/ADRA2C_<20_vs_50-59
0.84673895	-0.321928095	0	0.25	1	PFN3	A-PEP.SCGN/ADRA2C_<20_vs_50-59
0.84673895	-0.321928095	0	0.25	1	CLPSL2	A-PEP.SCGN/ADRA2C_<20_vs_50-59
0.84673895	-0.321928095	0	0.25	1	TTLL13	A-PEP.SCGN/ADRA2C_<20_vs_50-59
0.84673895	-0.321928095	0	0.25	1	RD3L	A-PEP.SCGN/ADRA2C_<20_vs_50-59
0.84673895	-0.321928095	0	0.25	1	OR10G9	A-PEP.SCGN/ADRA2C_<20_vs_50-59
0.84673895	-0.321928095	0	0.25	1	SMIM32	A-PEP.SCGN/ADRA2C_<20_vs_50-59
0.84673895	-0.321928095	0	0.25	1	H2BC9	A-PEP.SCGN/ADRA2C_<20_vs_50-59
0.84673895	-0.321928095	0	0.25	1	SPATA31A3	A-PEP.SCGN/ADRA2C_<20_vs_50-59
0.84673895	-0.321928095	0	0.25	1	H4C9	A-PEP.SCGN/ADRA2C_<20_vs_50-59
0.84673895	-0.321928095	0	0.25	1	H2BC3	A-PEP.SCGN/ADRA2C_<20_vs_50-59
0.84673895	-0.321928095	0	0.25	1	GNG14	A-PEP.SCGN/ADRA2C_<20_vs_50-59
0.84673895	-0.321928095	0	0.25	1	DEPRECATED-ENSG00000131471	A-PEP.SCGN/ADRA2C_<20_vs_50-59
0.84673895	-0.321928095	0	0.25	1	DEPRECATED-ENSG00000186204	A-PEP.SCGN/ADRA2C_<20_vs_50-59
0.84673895	-0.321928095	0	0.25	1	DEPRECATED-ENSG00000187048	A-PEP.SCGN/ADRA2C_<20_vs_50-59
0.84673895	-0.321928095	0	0.25	1	DEPRECATED-ENSG00000204397	A-PEP.SCGN/ADRA2C_<20_vs_50-59
0.84673895	-0.321928095	0	0.25	1	DEPRECATED-ENSG00000182083	A-PEP.SCGN/ADRA2C_<20_vs_50-59
0.84673895	-0.321928095	0	0.25	1	DEPRECATED-ENSG00000198633	A-PEP.SCGN/ADRA2C_<20_vs_50-59
0.84673895	-0.321928095	0	0.25	1	DEPRECATED-ENSG00000227471	A-PEP.SCGN/ADRA2C_<20_vs_50-59
0.84673895	-0.321928095	0	0.25	1	DEPRECATED-ENSG00000224109	A-PEP.SCGN/ADRA2C_<20_vs_50-59
0.84673895	-0.321928095	0	0.25	1	MSANTD5	A-PEP.SCGN/ADRA2C_<20_vs_50-59
0.84673895	-0.321928095	0	0.25	1	H2BK1	A-PEP.SCGN/ADRA2C_<20_vs_50-59
0.84673895	-0.321928095	0	0.25	1	ENSG00000198019	A-PEP.SCGN/ADRA2C_<20_vs_50-59
0.84673895	-0.321928095	0	0.25	1	ENSG00000255552	A-PEP.SCGN/ADRA2C_<20_vs_50-59
0.84673895	-0.321928095	0	0.25	1	ENSG00000285269	A-PEP.SCGN/ADRA2C_<20_vs_50-59
0.84673895	-0.321928095	0	0.25	1	OR6C76	A-PEP.SCGN/ADRA2C_<20_vs_50-59
0.84673895	-0.321928095	0	0.25	1	OR4N4C	A-PEP.SCGN/ADRA2C_<20_vs_50-59
0.84673895	-0.321928095	0	0.25	1	DEPRECATED-ENSG00000100450	A-PEP.SCGN/ADRA2C_<20_vs_50-59
0.846751209	-0.169925001	0.5	0.75	1	LONRF3	A-PEP.SCGN/ADRA2C_<20_vs_50-59
0.846773936	0.570315725	0.5	0.75	1	LTO1	A-PEP.SCGN/ADRA2C_<20_vs_50-59
0.846778681	0.467427319	1	1	1	CDS2	A-PEP.SCGN/ADRA2C_<20_vs_50-59
0.846887923	0	0.25	0.5	1	ZNF311	A-PEP.SCGN/ADRA2C_<20_vs_50-59
0.846887923	0	0.25	0.5	1	TBX6	A-PEP.SCGN/ADRA2C_<20_vs_50-59
0.846887923	0	0.25	0.5	1	ADAM29	A-PEP.SCGN/ADRA2C_<20_vs_50-59
0.846887923	0	0.25	0.5	1	CLDN3	A-PEP.SCGN/ADRA2C_<20_vs_50-59
0.846887923	0	0.25	0.5	1	GK3	A-PEP.SCGN/ADRA2C_<20_vs_50-59
0.846905294	0.678071905	0.25	0.25	1	CPO	A-PEP.SCGN/ADRA2C_<20_vs_50-59
0.846948648	0.652076697	0.5	0.75	1	WNT6	A-PEP.SCGN/ADRA2C_<20_vs_50-59
0.846972992	-0.026967048	0.75	0.75	1	RWDD2B	A-PEP.SCGN/ADRA2C_<20_vs_50-59
0.847091513	0.568734039	1	0.75	1	CCND3	A-PEP.SCGN/ADRA2C_<20_vs_50-59
0.847106434	1.678071905	0.25	0.25	1	HLA-DPB1	A-PEP.SCGN/ADRA2C_<20_vs_50-59
0.847127773	0.602929047	0.75	0.75	1	DHX15	A-PEP.SCGN/ADRA2C_<20_vs_50-59
0.847146865	0.216754134	1	0.75	1	STK25	A-PEP.SCGN/ADRA2C_<20_vs_50-59
0.847169704	0.409438746	1	1	1	CLCN3	A-PEP.SCGN/ADRA2C_<20_vs_50-59
0.84725422	0.325400287	1	0.75	1	TICAM1	A-PEP.SCGN/ADRA2C_<20_vs_50-59
0.847302131	0.337034987	0.5	0.5	1	ZKSCAN7	A-PEP.SCGN/ADRA2C_<20_vs_50-59
0.847322476	0.552677069	1	0.75	1	FAM234B	A-PEP.SCGN/ADRA2C_<20_vs_50-59
0.847357537	0.969193953	0.75	0.75	1	TNFRSF12A	A-PEP.SCGN/ADRA2C_<20_vs_50-59
0.847374025	0.1740294	0.75	0.5	1	SYNDIG1L	A-PEP.SCGN/ADRA2C_<20_vs_50-59
0.847405179	-0.148644081	0.75	0.75	1	SLC25A33	A-PEP.SCGN/ADRA2C_<20_vs_50-59
0.847474735	0.652076697	0.5	0.25	1	SRPX2	A-PEP.SCGN/ADRA2C_<20_vs_50-59
0.847548438	0.276178206	0.75	0.75	1	SEC23A	A-PEP.SCGN/ADRA2C_<20_vs_50-59
0.847654136	-0.485426827	0.25	0.25	1	HK3	A-PEP.SCGN/ADRA2C_<20_vs_50-59
0.847654136	-0.485426827	0.25	0.25	1	OR52N4	A-PEP.SCGN/ADRA2C_<20_vs_50-59
0.847681957	0.347222115	0.75	0.75	1	ACSF3	A-PEP.SCGN/ADRA2C_<20_vs_50-59
0.847692805	0	0.25	0.5	1	HDC	A-PEP.SCGN/ADRA2C_<20_vs_50-59
0.847692805	0	0.25	0.5	1	DEPRECATED-ENSG00000115325	A-PEP.SCGN/ADRA2C_<20_vs_50-59
0.847736448	-0.275634443	0.75	0.75	1	FHL1	A-PEP.SCGN/ADRA2C_<20_vs_50-59
0.847809197	1.366782331	0.5	0.75	1	DEPRECATED-ENSG00000245848	A-PEP.SCGN/ADRA2C_<20_vs_50-59
0.847882228	-0.172702086	0.75	0.75	1	BCLAF3	A-PEP.SCGN/ADRA2C_<20_vs_50-59
0.847913053	0.048094288	0.75	0.75	1	C19orf47	A-PEP.SCGN/ADRA2C_<20_vs_50-59
0.847955866	0.575225489	0.75	1	1	PRDX5	A-PEP.SCGN/ADRA2C_<20_vs_50-59
0.848024982	-0.530514717	0.5	0.5	1	IRF8	A-PEP.SCGN/ADRA2C_<20_vs_50-59
0.848083433	0.688055994	0.5	0.25	1	PRR19	A-PEP.SCGN/ADRA2C_<20_vs_50-59
0.848091754	-0.125530882	0.25	0.25	1	DEPRECATED-ENSG00000204963	A-PEP.SCGN/ADRA2C_<20_vs_50-59
0.848133215	0.584962501	0.5	1	1	ZNF425	A-PEP.SCGN/ADRA2C_<20_vs_50-59
0.848140782	0.912537159	0.75	0.5	1	GPR153	A-PEP.SCGN/ADRA2C_<20_vs_50-59
0.848202403	0.371630712	0.75	0.75	1	ZHX1	A-PEP.SCGN/ADRA2C_<20_vs_50-59
0.848228816	0	0.25	0.5	1	DEPRECATED-ENSG00000136943	A-PEP.SCGN/ADRA2C_<20_vs_50-59
0.848356868	0.528378972	0.75	0.5	1	DNAJC22	A-PEP.SCGN/ADRA2C_<20_vs_50-59
0.848388859	0.342748638	1	1	1	REXO2	A-PEP.SCGN/ADRA2C_<20_vs_50-59
0.848441687	0.399355877	0.75	0.75	1	POLR1E	A-PEP.SCGN/ADRA2C_<20_vs_50-59
0.848456002	0.389946518	0.75	0.75	1	CD2BP2	A-PEP.SCGN/ADRA2C_<20_vs_50-59
0.8484784	-0.263034406	0.25	0.25	1	CCDC13	A-PEP.SCGN/ADRA2C_<20_vs_50-59
0.8484784	-0.263034406	0.25	0.25	1	GALNT4	A-PEP.SCGN/ADRA2C_<20_vs_50-59
0.8484784	-0.263034406	0.25	0.25	1	EPSTI1	A-PEP.SCGN/ADRA2C_<20_vs_50-59
0.8484784	-0.263034406	0.25	0.25	1	SIRPB2	A-PEP.SCGN/ADRA2C_<20_vs_50-59
0.8484784	-0.263034406	0.25	0.25	1	DDTL	A-PEP.SCGN/ADRA2C_<20_vs_50-59
0.8484784	-0.263034406	0.25	0.25	1	CRYBB3	A-PEP.SCGN/ADRA2C_<20_vs_50-59
0.8484784	-0.263034406	0.25	0.25	1	GPR88	A-PEP.SCGN/ADRA2C_<20_vs_50-59
0.8484784	-0.263034406	0.25	0.25	1	LHX6	A-PEP.SCGN/ADRA2C_<20_vs_50-59
0.8484784	-0.263034406	0.25	0.25	1	S100A5	A-PEP.SCGN/ADRA2C_<20_vs_50-59
0.8484784	-0.263034406	0.25	0.25	1	LY6D	A-PEP.SCGN/ADRA2C_<20_vs_50-59
0.8484784	-0.263034406	0.25	0.25	1	LIPJ	A-PEP.SCGN/ADRA2C_<20_vs_50-59
0.8484784	-0.263034406	0.25	0.25	1	SCEL	A-PEP.SCGN/ADRA2C_<20_vs_50-59
0.8484784	-0.263034406	0.25	0.25	1	OR2M2	A-PEP.SCGN/ADRA2C_<20_vs_50-59
0.8484784	-0.263034406	0.25	0.25	1	ALOXE3	A-PEP.SCGN/ADRA2C_<20_vs_50-59
0.8484784	-0.263034406	0.25	0.25	1	BPIFA2	A-PEP.SCGN/ADRA2C_<20_vs_50-59
0.8484784	-0.263034406	0.25	0.25	1	LY6G6D	A-PEP.SCGN/ADRA2C_<20_vs_50-59
0.8484784	-0.263034406	0.25	0.25	1	CA9	A-PEP.SCGN/ADRA2C_<20_vs_50-59
0.8484784	-0.263034406	0.25	0.25	1	CFAP107	A-PEP.SCGN/ADRA2C_<20_vs_50-59
0.8484784	-0.263034406	0.25	0.25	1	PERCC1	A-PEP.SCGN/ADRA2C_<20_vs_50-59
0.8484784	-0.263034406	0.25	0.25	1	DEPRECATED-ENSG00000159882	A-PEP.SCGN/ADRA2C_<20_vs_50-59
0.8484784	-0.263034406	0.25	0.25	1	H2AC15	A-PEP.SCGN/ADRA2C_<20_vs_50-59
0.848494123	0.681216501	0.75	0.75	1	CLGN	A-PEP.SCGN/ADRA2C_<20_vs_50-59
0.848541622	0.190331212	1	0.75	1	ARMCX5	A-PEP.SCGN/ADRA2C_<20_vs_50-59
0.848548086	-0.103093493	0.75	0.5	1	MSANTD7	A-PEP.SCGN/ADRA2C_<20_vs_50-59
0.848584651	0.701341684	0.75	0.75	1	PBDC1	A-PEP.SCGN/ADRA2C_<20_vs_50-59
0.848595009	0	0.25	0.5	1	DEPRECATED-ENSG00000198346	A-PEP.SCGN/ADRA2C_<20_vs_50-59
0.848629125	0.312436646	1	0.75	1	IMP4	A-PEP.SCGN/ADRA2C_<20_vs_50-59
0.848658454	-1.584962501	0.75	0.5	1	SEC14L6	A-PEP.SCGN/ADRA2C_<20_vs_50-59
0.848662937	0.384999823	1	0.75	1	TTC9	A-PEP.SCGN/ADRA2C_<20_vs_50-59
0.848671451	0.860596943	0.75	0.75	1	B3GALT4	A-PEP.SCGN/ADRA2C_<20_vs_50-59
0.848707997	1.584962501	0.75	0.75	1	ZSCAN16	A-PEP.SCGN/ADRA2C_<20_vs_50-59
0.848789908	0.321928095	1	0.75	1	TRMT1	A-PEP.SCGN/ADRA2C_<20_vs_50-59
0.848814173	0.292976721	0.75	1	1	CYCS	A-PEP.SCGN/ADRA2C_<20_vs_50-59
0.848840477	0.514573173	0.5	0.5	1	DCLRE1A	A-PEP.SCGN/ADRA2C_<20_vs_50-59
0.848846614	0.055495113	0.5	0.5	1	H2AC6	A-PEP.SCGN/ADRA2C_<20_vs_50-59
0.8488486	0	0.25	0.5	1	CCDC185	A-PEP.SCGN/ADRA2C_<20_vs_50-59
0.8488486	0	0.25	0.5	1	DEPRECATED-ENSG00000128253	A-PEP.SCGN/ADRA2C_<20_vs_50-59
0.848893504	0.251836199	0.75	0.75	1	LRP1	A-PEP.SCGN/ADRA2C_<20_vs_50-59
0.848905264	0.222392421	0.75	0.75	1	TCFL5	A-PEP.SCGN/ADRA2C_<20_vs_50-59
0.848907859	0.10524316	1	0.75	1	CAB39L	A-PEP.SCGN/ADRA2C_<20_vs_50-59
0.848920907	0.445687712	1	0.75	1	NANS	A-PEP.SCGN/ADRA2C_<20_vs_50-59
0.848921145	1	0.75	0.5	1	HSD17B13	A-PEP.SCGN/ADRA2C_<20_vs_50-59
0.848924869	0.263034406	0.25	0.5	1	CCDC9B	A-PEP.SCGN/ADRA2C_<20_vs_50-59
0.849161178	-0.37064338	0.75	0.75	1	LIMS2	A-PEP.SCGN/ADRA2C_<20_vs_50-59
0.849163942	0.415037499	0.75	0.75	1	HES4	A-PEP.SCGN/ADRA2C_<20_vs_50-59
0.849225041	0.552541023	0.75	0.75	1	CNNM3	A-PEP.SCGN/ADRA2C_<20_vs_50-59
0.849275153	0.812629864	0.75	0.75	1	GTPBP3	A-PEP.SCGN/ADRA2C_<20_vs_50-59
0.849306943	1.570932941	0.5	0.75	1	ERG28	A-PEP.SCGN/ADRA2C_<20_vs_50-59
0.849446852	-0.222392421	0.25	0.25	1	CARD6	A-PEP.SCGN/ADRA2C_<20_vs_50-59
0.849446852	-0.222392421	0.25	0.25	1	SIGLEC10	A-PEP.SCGN/ADRA2C_<20_vs_50-59
0.849446852	-0.222392421	0.25	0.25	1	GNGT2	A-PEP.SCGN/ADRA2C_<20_vs_50-59
0.849446852	-0.222392421	0.25	0.25	1	GARIN1B	A-PEP.SCGN/ADRA2C_<20_vs_50-59
0.849446852	-0.222392421	0.25	0.25	1	NOTCH2NLR	A-PEP.SCGN/ADRA2C_<20_vs_50-59
0.849446852	-0.222392421	0.25	0.25	1	ENSG00000285566	A-PEP.SCGN/ADRA2C_<20_vs_50-59
0.849497773	-0.847996907	0.75	0.75	1	EYA2	A-PEP.SCGN/ADRA2C_<20_vs_50-59
0.849550334	0.523561956	0.75	0.75	1	MAMSTR	A-PEP.SCGN/ADRA2C_<20_vs_50-59
0.849621009	-0.574236094	0.75	0.75	1	TSPAN11	A-PEP.SCGN/ADRA2C_<20_vs_50-59
0.84963171	-0.283792966	0.75	0.5	1	LYAR	A-PEP.SCGN/ADRA2C_<20_vs_50-59
0.849636668	0.306661338	0.5	0.75	1	MRM2	A-PEP.SCGN/ADRA2C_<20_vs_50-59
0.849653267	0.124447371	1	1	1	GPS2	A-PEP.SCGN/ADRA2C_<20_vs_50-59
0.849654584	0.621488377	0.75	0.75	1	CDK15	A-PEP.SCGN/ADRA2C_<20_vs_50-59
0.849670203	-0.153679671	0.75	1	1	RO60	A-PEP.SCGN/ADRA2C_<20_vs_50-59
0.849727589	0.160640023	0.75	1	1	SEPTIN8	A-PEP.SCGN/ADRA2C_<20_vs_50-59
0.849753506	0.616050179	1	0.75	1	ABHD12	A-PEP.SCGN/ADRA2C_<20_vs_50-59
0.849802219	0.347923303	0.75	0.75	1	DDX31	A-PEP.SCGN/ADRA2C_<20_vs_50-59
0.84980353	0.438632616	0.75	0.75	1	GNL1	A-PEP.SCGN/ADRA2C_<20_vs_50-59
0.849821029	0.625851332	1	1	1	NPTN	A-PEP.SCGN/ADRA2C_<20_vs_50-59
0.849829721	-0.415037499	0.5	0.5	1	UNC13D	A-PEP.SCGN/ADRA2C_<20_vs_50-59
0.849877959	0.489384841	0.75	0.75	1	MLH3	A-PEP.SCGN/ADRA2C_<20_vs_50-59
0.849940304	-0.7589919	0.75	0.5	1	FMNL3	A-PEP.SCGN/ADRA2C_<20_vs_50-59
0.849940558	-0.125530882	0.75	0.75	1	MCF2	A-PEP.SCGN/ADRA2C_<20_vs_50-59
0.84996962	1.247927513	0.5	0.5	1	KIF17	A-PEP.SCGN/ADRA2C_<20_vs_50-59
0.850004225	1	0.5	0.5	1	IFITM1	A-PEP.SCGN/ADRA2C_<20_vs_50-59
0.850090459	1.180572246	0.75	0.75	1	MGAT5B	A-PEP.SCGN/ADRA2C_<20_vs_50-59
0.850096072	-0.939739475	0.75	0.75	1	DEPRECATED-ENSG00000123091	A-PEP.SCGN/ADRA2C_<20_vs_50-59
0.850123435	0.81732716	1	1	1	APMAP	A-PEP.SCGN/ADRA2C_<20_vs_50-59
0.850133296	0.627689538	1	1	1	JPH3	A-PEP.SCGN/ADRA2C_<20_vs_50-59
0.850167159	0.415037499	0.5	0.25	1	BST1	A-PEP.SCGN/ADRA2C_<20_vs_50-59
0.850167159	0.415037499	0.5	0.25	1	RAD54L	A-PEP.SCGN/ADRA2C_<20_vs_50-59
0.850167159	0.415037499	0.5	0.25	1	UCP3	A-PEP.SCGN/ADRA2C_<20_vs_50-59
0.850167159	0.415037499	0.5	0.25	1	OR2T8	A-PEP.SCGN/ADRA2C_<20_vs_50-59
0.8501759	0	0.5	0.5	1	MUC1	A-PEP.SCGN/ADRA2C_<20_vs_50-59
0.850243095	0.216811389	0.75	1	1	NUS1	A-PEP.SCGN/ADRA2C_<20_vs_50-59
0.850301568	0.884522783	0.75	0.75	1	SERTAD1	A-PEP.SCGN/ADRA2C_<20_vs_50-59
0.850342874	0.628031223	0.75	0.75	1	IRF3	A-PEP.SCGN/ADRA2C_<20_vs_50-59
0.8503644	-0.169925001	0.25	0.25	1	OOSP3	A-PEP.SCGN/ADRA2C_<20_vs_50-59
0.850509054	0.261721472	1	1	1	ELAVL3	A-PEP.SCGN/ADRA2C_<20_vs_50-59
0.850532324	1	0.5	0.25	1	PAX7	A-PEP.SCGN/ADRA2C_<20_vs_50-59
0.850535976	0.434511617	1	1	1	NDFIP1	A-PEP.SCGN/ADRA2C_<20_vs_50-59
0.850569086	-0.152003093	0.25	0.25	1	TMEM100	A-PEP.SCGN/ADRA2C_<20_vs_50-59
0.850569086	-0.152003093	0.25	0.25	1	ENSG00000285976	A-PEP.SCGN/ADRA2C_<20_vs_50-59
0.850608806	0.39004312	1	0.75	1	CUL1	A-PEP.SCGN/ADRA2C_<20_vs_50-59
0.850772541	0.232802204	1	0.75	1	ADCY3	A-PEP.SCGN/ADRA2C_<20_vs_50-59
0.850817088	1.250543462	0.5	0.75	1	TDP1	A-PEP.SCGN/ADRA2C_<20_vs_50-59
0.85089649	-0.437405312	1	0.75	1	RNF41	A-PEP.SCGN/ADRA2C_<20_vs_50-59
0.850958395	0.637429921	0.75	0.75	1	PRR12	A-PEP.SCGN/ADRA2C_<20_vs_50-59
0.851007462	0.342887714	0.75	0.75	1	HMGCLL1	A-PEP.SCGN/ADRA2C_<20_vs_50-59
0.8510178	0.222392421	1	1	1	KCTD20	A-PEP.SCGN/ADRA2C_<20_vs_50-59
0.851038053	0.371759251	0.75	0.75	1	IST1	A-PEP.SCGN/ADRA2C_<20_vs_50-59
0.851073179	0.76763729	0.75	1	1	C19orf25	A-PEP.SCGN/ADRA2C_<20_vs_50-59
0.851220734	0.410788026	1	0.75	1	ASPHD2	A-PEP.SCGN/ADRA2C_<20_vs_50-59
0.851249723	0.364340258	0.75	0.75	1	PPP2R2A	A-PEP.SCGN/ADRA2C_<20_vs_50-59
0.85129065	0.482880145	1	0.75	1	AK1	A-PEP.SCGN/ADRA2C_<20_vs_50-59
0.851421637	0.795641501	0.75	0.75	1	POLR3D	A-PEP.SCGN/ADRA2C_<20_vs_50-59
0.851439703	0.741202587	0.75	0.75	1	GPR108	A-PEP.SCGN/ADRA2C_<20_vs_50-59
0.851444449	0.648527629	0.75	0.75	1	CCDC102A	A-PEP.SCGN/ADRA2C_<20_vs_50-59
0.85145661	-0.192645078	0.5	0.75	1	HPCAL4	A-PEP.SCGN/ADRA2C_<20_vs_50-59
0.851497922	0.91753784	0.75	0.5	1	DTYMK	A-PEP.SCGN/ADRA2C_<20_vs_50-59
0.851544715	0.678071905	0.25	0.25	1	EAF1-AS1	A-PEP.SCGN/ADRA2C_<20_vs_50-59
0.851562908	0.491996001	1	0.75	1	LRPAP1	A-PEP.SCGN/ADRA2C_<20_vs_50-59
0.851653959	-0.234465254	0.75	0.25	1	TTC23	A-PEP.SCGN/ADRA2C_<20_vs_50-59
0.851715387	0.304854582	0.5	0.75	1	DEPRECATED-ENSG00000139372	A-PEP.SCGN/ADRA2C_<20_vs_50-59
0.851860185	3.482062593	0.5	0.5	1	KIAA1324L	A-PEP.SCGN/ADRA2C_<20_vs_50-59
0.851889359	0.484021719	1	0.75	1	APEH	A-PEP.SCGN/ADRA2C_<20_vs_50-59
0.851963761	0.256540644	0.75	0.75	1	CACNG5	A-PEP.SCGN/ADRA2C_<20_vs_50-59
0.851981852	1.607682577	0.75	0.75	1	ZNF205	A-PEP.SCGN/ADRA2C_<20_vs_50-59
0.852091298	0.874469118	0.5	0.25	1	SOX7	A-PEP.SCGN/ADRA2C_<20_vs_50-59
0.852091298	0.874469118	0.5	0.25	1	RNASEH2A	A-PEP.SCGN/ADRA2C_<20_vs_50-59
0.852168579	0.624490865	0.5	0.5	1	PLCD3	A-PEP.SCGN/ADRA2C_<20_vs_50-59
0.85234566	0.33997455	1	1	1	DLD	A-PEP.SCGN/ADRA2C_<20_vs_50-59
0.852363768	0.41686717	1	0.75	1	AP1M1	A-PEP.SCGN/ADRA2C_<20_vs_50-59
0.852383267	0.490840323	1	0.75	1	TPST2	A-PEP.SCGN/ADRA2C_<20_vs_50-59
0.852429657	0.280107919	0.5	0.75	1	NUDT10	A-PEP.SCGN/ADRA2C_<20_vs_50-59
0.852541032	-0.874469118	0.25	0.25	1	TGM2	A-PEP.SCGN/ADRA2C_<20_vs_50-59
0.852672419	0.678071905	0.5	0.25	1	FAM186B	A-PEP.SCGN/ADRA2C_<20_vs_50-59
0.852684384	0.786366118	1	0.75	1	QSOX1	A-PEP.SCGN/ADRA2C_<20_vs_50-59
0.852688816	0.676478647	1	0.75	1	PLOD1	A-PEP.SCGN/ADRA2C_<20_vs_50-59
0.852731249	0.485426827	0.25	0.5	1	LY6K	A-PEP.SCGN/ADRA2C_<20_vs_50-59
0.852737707	0	0.25	0.25	1	ARHGEF19	A-PEP.SCGN/ADRA2C_<20_vs_50-59
0.852737707	0	0.25	0.25	1	SYPL2	A-PEP.SCGN/ADRA2C_<20_vs_50-59
0.852737707	0	0.25	0.25	1	RHOH	A-PEP.SCGN/ADRA2C_<20_vs_50-59
0.852737707	0	0.25	0.25	1	FGF20	A-PEP.SCGN/ADRA2C_<20_vs_50-59
0.852737707	0	0.25	0.25	1	SPAAR	A-PEP.SCGN/ADRA2C_<20_vs_50-59
0.852737707	0	0.25	0.25	1	ITIH3	A-PEP.SCGN/ADRA2C_<20_vs_50-59
0.852737707	0	0.25	0.25	1	TEX12	A-PEP.SCGN/ADRA2C_<20_vs_50-59
0.852737707	0	0.25	0.25	1	SIGLEC11	A-PEP.SCGN/ADRA2C_<20_vs_50-59
0.852737707	0	0.25	0.25	1	CFHR4	A-PEP.SCGN/ADRA2C_<20_vs_50-59
0.852737707	0	0.25	0.25	1	IL12RB1	A-PEP.SCGN/ADRA2C_<20_vs_50-59
0.852737707	0	0.25	0.25	1	ACTG2	A-PEP.SCGN/ADRA2C_<20_vs_50-59
0.852737707	0	0.25	0.25	1	TCP11	A-PEP.SCGN/ADRA2C_<20_vs_50-59
0.852737707	0	0.25	0.25	1	CTAGE9	A-PEP.SCGN/ADRA2C_<20_vs_50-59
0.852737707	0	0.25	0.25	1	C10orf53	A-PEP.SCGN/ADRA2C_<20_vs_50-59
0.852737707	0	0.25	0.25	1	GPR25	A-PEP.SCGN/ADRA2C_<20_vs_50-59
0.852737707	0	0.25	0.25	1	SPDYE21	A-PEP.SCGN/ADRA2C_<20_vs_50-59
0.852737707	0	0.25	0.25	1	DEPRECATED-ENSG00000108786	A-PEP.SCGN/ADRA2C_<20_vs_50-59
0.852786512	0.768053272	0.75	0.75	1	VAMP3	A-PEP.SCGN/ADRA2C_<20_vs_50-59
0.852878832	0.415037499	0.75	0.25	1	MTFR2	A-PEP.SCGN/ADRA2C_<20_vs_50-59
0.852983045	-0.362570079	0.5	0.75	1	C17orf113	A-PEP.SCGN/ADRA2C_<20_vs_50-59
0.853031459	0.678071905	0.5	0.25	1	KLHL33	A-PEP.SCGN/ADRA2C_<20_vs_50-59
0.853031459	0.678071905	0.5	0.25	1	CACNG1	A-PEP.SCGN/ADRA2C_<20_vs_50-59
0.853075762	0.799667004	1	0.75	1	EPHX1	A-PEP.SCGN/ADRA2C_<20_vs_50-59
0.853211196	0.236067358	1	0.75	1	IQSEC3	A-PEP.SCGN/ADRA2C_<20_vs_50-59
0.853215895	0.48416186	0.75	0.75	1	MAST2	A-PEP.SCGN/ADRA2C_<20_vs_50-59
0.853275948	0.178019514	1	1	1	MAGED2	A-PEP.SCGN/ADRA2C_<20_vs_50-59
0.853374615	0.483147688	0.75	0.75	1	TSC1	A-PEP.SCGN/ADRA2C_<20_vs_50-59
0.85338709	0.514573173	0.5	0.25	1	SAMD3	A-PEP.SCGN/ADRA2C_<20_vs_50-59
0.853415494	0.491180354	1	1	1	ZNF593	A-PEP.SCGN/ADRA2C_<20_vs_50-59
0.853429022	-0.27835908	1	0.75	1	NHP2	A-PEP.SCGN/ADRA2C_<20_vs_50-59
0.853432623	0.067114196	0.75	0.75	1	TIMM10B	A-PEP.SCGN/ADRA2C_<20_vs_50-59
0.853518231	0.583268202	1	1	1	MAPK11	A-PEP.SCGN/ADRA2C_<20_vs_50-59
0.853540382	0.707142952	0.75	1	1	LEPROTL1	A-PEP.SCGN/ADRA2C_<20_vs_50-59
0.85355824	0.910732662	0.5	0.75	1	DEPRECATED-ENSG00000071894	A-PEP.SCGN/ADRA2C_<20_vs_50-59
0.853571938	0	0.5	0.75	1	ALOX5	A-PEP.SCGN/ADRA2C_<20_vs_50-59
0.853820427	0.610053482	0.75	0.5	1	HOXA6	A-PEP.SCGN/ADRA2C_<20_vs_50-59
0.853830699	-0.015512999	1	0.75	1	MON1A	A-PEP.SCGN/ADRA2C_<20_vs_50-59
0.853922704	1	0.75	0.75	1	HBEGF	A-PEP.SCGN/ADRA2C_<20_vs_50-59
0.853932463	0.777607579	0.75	0.75	1	ZNF785	A-PEP.SCGN/ADRA2C_<20_vs_50-59
0.85395945	0.766849874	0.75	1	1	DHRS7	A-PEP.SCGN/ADRA2C_<20_vs_50-59
0.85399807	0.219367268	1	1	1	RNF44	A-PEP.SCGN/ADRA2C_<20_vs_50-59
0.85405744	0.180572246	0.75	0.75	1	FAM83G	A-PEP.SCGN/ADRA2C_<20_vs_50-59
0.854062782	0.88816136	0.75	0.75	1	PSENEN	A-PEP.SCGN/ADRA2C_<20_vs_50-59
0.854110962	0.03170886	0.5	0.75	1	ACY1	A-PEP.SCGN/ADRA2C_<20_vs_50-59
0.854111153	0.825559517	1	1	1	SYP	A-PEP.SCGN/ADRA2C_<20_vs_50-59
0.85412758	0.595688907	0.75	1	1	CHMP7	A-PEP.SCGN/ADRA2C_<20_vs_50-59
0.854141165	0.2410081	0.5	0.25	1	SOX6	A-PEP.SCGN/ADRA2C_<20_vs_50-59
0.85420245	0.115477217	0.75	0.75	1	DOCK6	A-PEP.SCGN/ADRA2C_<20_vs_50-59
0.854386739	0.949906899	1	0.75	1	CD9	A-PEP.SCGN/ADRA2C_<20_vs_50-59
0.85462423	0.378511623	0.5	0.75	1	FRAT1	A-PEP.SCGN/ADRA2C_<20_vs_50-59
0.854625708	-0.070389328	0.75	0.5	1	SLC6A20	A-PEP.SCGN/ADRA2C_<20_vs_50-59
0.854639587	0.604290762	0.75	0.75	1	TARS2	A-PEP.SCGN/ADRA2C_<20_vs_50-59
0.854648787	0.165059246	0.75	1	1	GPD2	A-PEP.SCGN/ADRA2C_<20_vs_50-59
0.854692449	0.252834133	1	0.75	1	LINGO1	A-PEP.SCGN/ADRA2C_<20_vs_50-59
0.854722371	-0.131644006	1	0.75	1	YPEL4	A-PEP.SCGN/ADRA2C_<20_vs_50-59
0.854727159	0.238865483	0.75	0.5	1	AARS1	A-PEP.SCGN/ADRA2C_<20_vs_50-59
0.854791337	0.630354404	0.75	0.75	1	PVALB	A-PEP.SCGN/ADRA2C_<20_vs_50-59
0.854924961	0.145093148	1	0.75	1	SNX27	A-PEP.SCGN/ADRA2C_<20_vs_50-59
0.854957718	0.956498361	0.75	0.75	1	TMEM41A	A-PEP.SCGN/ADRA2C_<20_vs_50-59
0.855013501	0.515367098	1	1	1	NDUFB7	A-PEP.SCGN/ADRA2C_<20_vs_50-59
0.855074966	-0.055108117	1	1	1	TPD52	A-PEP.SCGN/ADRA2C_<20_vs_50-59
0.855120801	0	0.5	0.25	1	DGCR6	A-PEP.SCGN/ADRA2C_<20_vs_50-59
0.855139714	0.59946207	0.75	0.75	1	EXOC8	A-PEP.SCGN/ADRA2C_<20_vs_50-59
0.855193815	0.584962501	0.25	0.25	1	OLIG1	A-PEP.SCGN/ADRA2C_<20_vs_50-59
0.85520555	-0.019365325	0.75	0.75	1	NFRKB	A-PEP.SCGN/ADRA2C_<20_vs_50-59
0.855205652	0.682538989	1	1	1	GRAMD1B	A-PEP.SCGN/ADRA2C_<20_vs_50-59
0.855263786	0	0.75	0.75	1	ZNF625	A-PEP.SCGN/ADRA2C_<20_vs_50-59
0.855313215	0.444066548	0.75	1	1	GLRX	A-PEP.SCGN/ADRA2C_<20_vs_50-59
0.855336127	0.184245898	1	0.75	1	KMT2D	A-PEP.SCGN/ADRA2C_<20_vs_50-59
0.855489562	0.752375033	0.75	0.75	1	UQCC3	A-PEP.SCGN/ADRA2C_<20_vs_50-59
