## Supplementary material for "A Reference Atlas of the Human Dorsal Root Ganglion": Table S10 (part 8 of 77)

p_val	avg_log2FC	pct.1	pct.2	p_val_adj	gene	comparison
0.855530665	0.519109953	0.5	0.75	1	DEPRECATED-ENSG00000130305	A-PEP.SCGN/ADRA2C_<20_vs_50-59
0.855650478	1.459431619	0.5	0.5	1	SEMA5B	A-PEP.SCGN/ADRA2C_<20_vs_50-59
0.855763856	0.245286558	1	0.75	1	ZDHHC4	A-PEP.SCGN/ADRA2C_<20_vs_50-59
0.855820097	1.073529035	0.75	0.75	1	BHLHE40	A-PEP.SCGN/ADRA2C_<20_vs_50-59
0.855959283	0.736965594	0.5	0.5	1	POMC	A-PEP.SCGN/ADRA2C_<20_vs_50-59
0.855979893	0.680721484	0.75	0.75	1	MED26	A-PEP.SCGN/ADRA2C_<20_vs_50-59
0.856103028	0.527931556	0.5	0.75	1	DEPRECATED-ENSG00000133142	A-PEP.SCGN/ADRA2C_<20_vs_50-59
0.856122621	0.532347875	0.5	0.5	1	ENSG00000280433	A-PEP.SCGN/ADRA2C_<20_vs_50-59
0.856157133	-0.145850866	1	0.75	1	ZNF8	A-PEP.SCGN/ADRA2C_<20_vs_50-59
0.856293298	1.584962501	0.5	0	1	CLEC18A	A-PEP.SCGN/ADRA2C_<20_vs_50-59
0.856341676	1.169925001	0.5	0.25	1	2-Mar	A-PEP.SCGN/ADRA2C_<20_vs_50-59
0.856391395	0.814696897	1	0.75	1	RASD1	A-PEP.SCGN/ADRA2C_<20_vs_50-59
0.856497522	0.214594051	0.75	0.75	1	DNAJC25	A-PEP.SCGN/ADRA2C_<20_vs_50-59
0.856640573	0.784271309	0.75	0.75	1	ZNF446	A-PEP.SCGN/ADRA2C_<20_vs_50-59
0.856661782	0.50779464	1	0.75	1	DIRAS2	A-PEP.SCGN/ADRA2C_<20_vs_50-59
0.856691368	0.231119226	1	0.75	1	VPS41	A-PEP.SCGN/ADRA2C_<20_vs_50-59
0.856694949	0.345995855	1	0.75	1	PTPN5	A-PEP.SCGN/ADRA2C_<20_vs_50-59
0.85674649	-0.472068444	0.75	0.75	1	UBXN11	A-PEP.SCGN/ADRA2C_<20_vs_50-59
0.856826637	0.125530882	0.5	0.5	1	CFAP92	A-PEP.SCGN/ADRA2C_<20_vs_50-59
0.856886468	-0.217029237	0.75	0.75	1	FLRT3	A-PEP.SCGN/ADRA2C_<20_vs_50-59
0.857007038	0.144389909	0.75	0.75	1	KAT2A	A-PEP.SCGN/ADRA2C_<20_vs_50-59
0.857044005	0.561662413	1	0.75	1	ECSIT	A-PEP.SCGN/ADRA2C_<20_vs_50-59
0.857081852	-0.2518723	1	0.75	1	TIMM8B	A-PEP.SCGN/ADRA2C_<20_vs_50-59
0.857128333	0.734761323	0.75	1	1	LEMD2	A-PEP.SCGN/ADRA2C_<20_vs_50-59
0.857196099	0.678071905	0.5	0.5	1	RAB20	A-PEP.SCGN/ADRA2C_<20_vs_50-59
0.857245455	1	0.5	0.5	1	NRM	A-PEP.SCGN/ADRA2C_<20_vs_50-59
0.857280827	0.23665899	1	1	1	PLEKHA2	A-PEP.SCGN/ADRA2C_<20_vs_50-59
0.857294959	0.554860469	0.75	0.75	1	SDHAF1	A-PEP.SCGN/ADRA2C_<20_vs_50-59
0.857301172	0.415037499	0.25	0.5	1	GJB5	A-PEP.SCGN/ADRA2C_<20_vs_50-59
0.85733581	-0.321928095	0.5	0.5	1	DEPRECATED-ENSG00000196757	A-PEP.SCGN/ADRA2C_<20_vs_50-59
0.857348982	0.198413558	1	0.75	1	GID8	A-PEP.SCGN/ADRA2C_<20_vs_50-59
0.857362748	0.749654287	0.75	0.75	1	CHGB	A-PEP.SCGN/ADRA2C_<20_vs_50-59
0.857393647	0.516177257	1	1	1	SARM1	A-PEP.SCGN/ADRA2C_<20_vs_50-59
0.857421562	0.070389328	0.75	0.75	1	TOB2	A-PEP.SCGN/ADRA2C_<20_vs_50-59
0.857426984	-0.137503524	0.5	0.5	1	C17orf100	A-PEP.SCGN/ADRA2C_<20_vs_50-59
0.857482458	0.765534746	0.75	0.75	1	LDHD	A-PEP.SCGN/ADRA2C_<20_vs_50-59
0.857578441	0.836501268	0.5	0.5	1	MAB21L3	A-PEP.SCGN/ADRA2C_<20_vs_50-59
0.857581084	0.887525271	0.75	0.75	1	RGS14	A-PEP.SCGN/ADRA2C_<20_vs_50-59
0.85763437	0	0.25	0.25	1	CCNE2	A-PEP.SCGN/ADRA2C_<20_vs_50-59
0.85763437	0	0.25	0.25	1	MAP3K7CL	A-PEP.SCGN/ADRA2C_<20_vs_50-59
0.857668976	0.936806174	0.75	0.75	1	ZNF823	A-PEP.SCGN/ADRA2C_<20_vs_50-59
0.857670763	0.591976102	1	1	1	KLHL21	A-PEP.SCGN/ADRA2C_<20_vs_50-59
0.857673563	0.520154205	0.75	0.75	1	EIF3H	A-PEP.SCGN/ADRA2C_<20_vs_50-59
0.857680296	1.015710083	0.5	0.75	1	ESS2	A-PEP.SCGN/ADRA2C_<20_vs_50-59
0.857682211	0.661583782	1	0.75	1	BTN3A3	A-PEP.SCGN/ADRA2C_<20_vs_50-59
0.857757776	0.057844075	1	0.75	1	DOC2A	A-PEP.SCGN/ADRA2C_<20_vs_50-59
0.857767785	0.743435089	0.75	0.75	1	SLC22A23	A-PEP.SCGN/ADRA2C_<20_vs_50-59
0.857796279	0.077305726	0.75	0.75	1	NOP10	A-PEP.SCGN/ADRA2C_<20_vs_50-59
0.85785651	0.043068722	0.5	0.5	1	CILK1	A-PEP.SCGN/ADRA2C_<20_vs_50-59
0.857876371	0.169925001	0.25	0.5	1	POSTN	A-PEP.SCGN/ADRA2C_<20_vs_50-59
0.857935206	0.390459477	0.75	0.75	1	TCF4	A-PEP.SCGN/ADRA2C_<20_vs_50-59
0.857978841	0.340027511	1	1	1	ESYT2	A-PEP.SCGN/ADRA2C_<20_vs_50-59
0.857992536	-0.20069735	0.75	0.75	1	NLRP2	A-PEP.SCGN/ADRA2C_<20_vs_50-59
0.858004753	0.377367081	0.75	0.75	1	IFIT5	A-PEP.SCGN/ADRA2C_<20_vs_50-59
0.858020573	-0.362570079	0.5	0.5	1	GDF5	A-PEP.SCGN/ADRA2C_<20_vs_50-59
0.858021026	0.74081792	1	1	1	APLP1	A-PEP.SCGN/ADRA2C_<20_vs_50-59
0.858026381	0.733285248	0.75	0.75	1	DCAF15	A-PEP.SCGN/ADRA2C_<20_vs_50-59
0.858032135	0.251538767	1	0.75	1	ZNF524	A-PEP.SCGN/ADRA2C_<20_vs_50-59
0.858047454	0.86507042	0.75	0.75	1	ZNF85	A-PEP.SCGN/ADRA2C_<20_vs_50-59
0.858069612	0.270089163	0.5	0.75	1	RMI1	A-PEP.SCGN/ADRA2C_<20_vs_50-59
0.858075496	-0.415037499	0.25	0.5	1	FOXC2	A-PEP.SCGN/ADRA2C_<20_vs_50-59
0.858101366	0.467778961	0.75	0.5	1	PPP1R3C	A-PEP.SCGN/ADRA2C_<20_vs_50-59
0.858117752	0.514573173	0.5	0.25	1	KRT4	A-PEP.SCGN/ADRA2C_<20_vs_50-59
0.858117752	0.514573173	0.5	0.25	1	ENSG00000205212	A-PEP.SCGN/ADRA2C_<20_vs_50-59
0.858142436	-0.169925001	0.75	0.75	1	SLCO2B1	A-PEP.SCGN/ADRA2C_<20_vs_50-59
0.858209788	0.374395515	0.75	0.75	1	TCAF2	A-PEP.SCGN/ADRA2C_<20_vs_50-59
0.85830378	0.893084796	0.75	0.75	1	SAAL1	A-PEP.SCGN/ADRA2C_<20_vs_50-59
0.858325693	-0.362570079	0.5	0.5	1	GPR20	A-PEP.SCGN/ADRA2C_<20_vs_50-59
0.858379662	0.621909335	0.75	1	1	TSPYL5	A-PEP.SCGN/ADRA2C_<20_vs_50-59
0.858385015	0.466085105	1	0.75	1	NDUFAF3	A-PEP.SCGN/ADRA2C_<20_vs_50-59
0.858412692	-0.584962501	0.5	0.25	1	CDH24	A-PEP.SCGN/ADRA2C_<20_vs_50-59
0.858509198	0.5360529	0.5	1	1	PARP16	A-PEP.SCGN/ADRA2C_<20_vs_50-59
0.858555308	0.736965594	0.75	0.75	1	CTCF	A-PEP.SCGN/ADRA2C_<20_vs_50-59
0.858632654	-0.075948853	0.75	0.5	1	FRK	A-PEP.SCGN/ADRA2C_<20_vs_50-59
0.858652501	0.66871385	1	0.75	1	PPM1G	A-PEP.SCGN/ADRA2C_<20_vs_50-59
0.858664343	1.494764692	0.75	0.75	1	DACT1	A-PEP.SCGN/ADRA2C_<20_vs_50-59
0.858674542	0.492396382	1	1	1	C12orf76	A-PEP.SCGN/ADRA2C_<20_vs_50-59
0.858679026	1.048363022	0.75	0.75	1	B9D1	A-PEP.SCGN/ADRA2C_<20_vs_50-59
0.858699858	0.386058432	0.75	0.5	1	SLX9	A-PEP.SCGN/ADRA2C_<20_vs_50-59
0.858713144	0.551174187	1	0.75	1	JDP2	A-PEP.SCGN/ADRA2C_<20_vs_50-59
0.858715638	0.294782765	1	1	1	MTMR6	A-PEP.SCGN/ADRA2C_<20_vs_50-59
0.858755242	0.612976877	0.75	0.75	1	ADAMTS8	A-PEP.SCGN/ADRA2C_<20_vs_50-59
0.858757755	-0.455679484	0.75	0.75	1	CTBS	A-PEP.SCGN/ADRA2C_<20_vs_50-59
0.858774492	-0.502500341	0.5	0.5	1	RBP1	A-PEP.SCGN/ADRA2C_<20_vs_50-59
0.858784814	0.779874186	0.75	1	1	MCM4	A-PEP.SCGN/ADRA2C_<20_vs_50-59
0.858852425	0.168876912	1	0.75	1	RALY	A-PEP.SCGN/ADRA2C_<20_vs_50-59
0.858878747	0.7589919	0.75	0.75	1	BAK1	A-PEP.SCGN/ADRA2C_<20_vs_50-59
0.858889482	1.064851144	0.5	0.75	1	MYORG	A-PEP.SCGN/ADRA2C_<20_vs_50-59
0.858955926	0.272079545	0.75	0.75	1	CBS	A-PEP.SCGN/ADRA2C_<20_vs_50-59
0.85898008	0.972343657	0.75	0.75	1	UTP20	A-PEP.SCGN/ADRA2C_<20_vs_50-59
0.858987136	0.600392541	0.75	0.75	1	ZNF844	A-PEP.SCGN/ADRA2C_<20_vs_50-59
0.85904774	0.660513534	0.75	0.75	1	SRRM4	A-PEP.SCGN/ADRA2C_<20_vs_50-59
0.859054934	0.332575339	0.75	0.75	1	NKD2	A-PEP.SCGN/ADRA2C_<20_vs_50-59
0.859124187	0.47533801	0.75	0.75	1	FDXR	A-PEP.SCGN/ADRA2C_<20_vs_50-59
0.859138164	0.289506617	0.5	0.25	1	SMOC2	A-PEP.SCGN/ADRA2C_<20_vs_50-59
0.859166763	1.047305715	0.75	0.75	1	PPP1R16A	A-PEP.SCGN/ADRA2C_<20_vs_50-59
0.859194526	-0.0489096	1	0.75	1	ZNF385A	A-PEP.SCGN/ADRA2C_<20_vs_50-59
0.859213526	0.131596883	0.75	1	1	PDCD6	A-PEP.SCGN/ADRA2C_<20_vs_50-59
0.85929277	0.935869663	0.75	0.75	1	TYSND1	A-PEP.SCGN/ADRA2C_<20_vs_50-59
0.859332819	0.211745177	1	1	1	COX7A2	A-PEP.SCGN/ADRA2C_<20_vs_50-59
0.859342302	0.137503524	0.75	0.5	1	GIMAP2	A-PEP.SCGN/ADRA2C_<20_vs_50-59
0.859397391	0.348250408	1	1	1	SLC4A3	A-PEP.SCGN/ADRA2C_<20_vs_50-59
0.85946159	0.420331799	0.75	0.75	1	LYPLA2	A-PEP.SCGN/ADRA2C_<20_vs_50-59
0.859480571	0.626782676	1	0.75	1	APH1A	A-PEP.SCGN/ADRA2C_<20_vs_50-59
0.859554312	-0.378511623	0.5	0.75	1	OAS2	A-PEP.SCGN/ADRA2C_<20_vs_50-59
0.859560461	1.109624491	0.75	0.75	1	SLC46A1	A-PEP.SCGN/ADRA2C_<20_vs_50-59
0.859578556	0.678813841	0.75	1	1	RIC8A	A-PEP.SCGN/ADRA2C_<20_vs_50-59
0.859692726	-0.209141398	1	0.75	1	MEPCE	A-PEP.SCGN/ADRA2C_<20_vs_50-59
0.859751191	0.210217707	0.75	0.5	1	NUFIP1	A-PEP.SCGN/ADRA2C_<20_vs_50-59
0.859757406	-0.08246216	0.75	0.5	1	NEDD1	A-PEP.SCGN/ADRA2C_<20_vs_50-59
0.859809814	0.282933963	0.75	0.75	1	PARP6	A-PEP.SCGN/ADRA2C_<20_vs_50-59
0.859913363	1.392317423	0.5	0.75	1	CCDC183	A-PEP.SCGN/ADRA2C_<20_vs_50-59
0.859956832	0.270089163	0.75	0.75	1	PHF6	A-PEP.SCGN/ADRA2C_<20_vs_50-59
0.859962279	0.012490944	0.75	1	1	FAM136A	A-PEP.SCGN/ADRA2C_<20_vs_50-59
0.860003827	3.373880175	0.5	0.5	1	CASC4	A-PEP.SCGN/ADRA2C_<20_vs_50-59
0.860072911	1.192645078	0.5	0.5	1	TMEM238	A-PEP.SCGN/ADRA2C_<20_vs_50-59
0.860106912	0.458730089	0.75	0.75	1	PGM1	A-PEP.SCGN/ADRA2C_<20_vs_50-59
0.860117977	1.260631916	1	1	1	SC5D	A-PEP.SCGN/ADRA2C_<20_vs_50-59
0.860130633	0.788852336	0.75	0.75	1	MPDU1	A-PEP.SCGN/ADRA2C_<20_vs_50-59
0.860165543	0.264561876	1	0.75	1	NACC1	A-PEP.SCGN/ADRA2C_<20_vs_50-59
0.860172647	0.822001698	0.5	0.75	1	PACC1	A-PEP.SCGN/ADRA2C_<20_vs_50-59
0.860237257	0.83193818	0.75	0.75	1	STOML1	A-PEP.SCGN/ADRA2C_<20_vs_50-59
0.860256183	0.819427754	0.75	0.75	1	THAP3	A-PEP.SCGN/ADRA2C_<20_vs_50-59
0.860328493	-0.628031223	0.5	0.5	1	PABIR2	A-PEP.SCGN/ADRA2C_<20_vs_50-59
0.860352851	0.106915204	0.5	0.5	1	TRIM7	A-PEP.SCGN/ADRA2C_<20_vs_50-59
0.860386074	0.715270523	0.75	0.75	1	SYT15	A-PEP.SCGN/ADRA2C_<20_vs_50-59
0.860464237	-1	0.5	0.5	1	PABIR1	A-PEP.SCGN/ADRA2C_<20_vs_50-59
0.86049522	0.469485283	0.5	0.5	1	LRR1	A-PEP.SCGN/ADRA2C_<20_vs_50-59
0.860519918	0.490325627	0.75	0.75	1	HSDL2	A-PEP.SCGN/ADRA2C_<20_vs_50-59
0.86052328	0.954639467	0.5	0.75	1	FXYD6	A-PEP.SCGN/ADRA2C_<20_vs_50-59
0.860532433	0.607682577	1	0.75	1	SNUPN	A-PEP.SCGN/ADRA2C_<20_vs_50-59
0.860572708	0.28332142	1	1	1	SHC2	A-PEP.SCGN/ADRA2C_<20_vs_50-59
0.860600702	-0.485426827	0.25	0.5	1	BLNK	A-PEP.SCGN/ADRA2C_<20_vs_50-59
0.860600702	-0.485426827	0.25	0.5	1	MATN1	A-PEP.SCGN/ADRA2C_<20_vs_50-59
0.860696245	0.321928095	0.5	0.75	1	TAPBPL	A-PEP.SCGN/ADRA2C_<20_vs_50-59
0.860791161	0.669851398	0.75	1	1	ANKDD1A	A-PEP.SCGN/ADRA2C_<20_vs_50-59
0.860798205	0.239383138	1	0.75	1	SEC14L2	A-PEP.SCGN/ADRA2C_<20_vs_50-59
0.86081167	0.027480736	0.75	0.75	1	SHFL	A-PEP.SCGN/ADRA2C_<20_vs_50-59
0.860814869	0	0.75	0.75	1	INAFM2	A-PEP.SCGN/ADRA2C_<20_vs_50-59
0.860879036	0.640457613	0.75	0.75	1	COL28A1	A-PEP.SCGN/ADRA2C_<20_vs_50-59
0.86088939	1.169925001	0.5	0.5	1	RAMP3	A-PEP.SCGN/ADRA2C_<20_vs_50-59
0.860964826	1.222392421	0.75	0.5	1	TNFAIP3	A-PEP.SCGN/ADRA2C_<20_vs_50-59
0.860970414	0.203072199	1	1	1	TPRG1L	A-PEP.SCGN/ADRA2C_<20_vs_50-59
0.860982825	0.064130337	1	0.75	1	NUDT2	A-PEP.SCGN/ADRA2C_<20_vs_50-59
0.861034643	-0.08246216	0.75	0.75	1	SP110	A-PEP.SCGN/ADRA2C_<20_vs_50-59
0.861065087	1.415037499	0.75	0.75	1	SERTAD3	A-PEP.SCGN/ADRA2C_<20_vs_50-59
0.861174147	0.375388423	0.75	0.75	1	ADPGK	A-PEP.SCGN/ADRA2C_<20_vs_50-59
0.86118705	-0.074000581	0.5	0.5	1	CEP72	A-PEP.SCGN/ADRA2C_<20_vs_50-59
0.861210549	0.05246742	0.75	0.75	1	PLEKHA4	A-PEP.SCGN/ADRA2C_<20_vs_50-59
0.86123307	-0.222392421	0.5	0.25	1	CLEC3B	A-PEP.SCGN/ADRA2C_<20_vs_50-59
0.861250571	0.290677161	1	0.75	1	STK35	A-PEP.SCGN/ADRA2C_<20_vs_50-59
0.861308802	0.078692632	1	0.75	1	RASSF5	A-PEP.SCGN/ADRA2C_<20_vs_50-59
0.861313744	0.385290156	0.75	0.75	1	ARMC1	A-PEP.SCGN/ADRA2C_<20_vs_50-59
0.861342701	-0.584962501	0.75	0.75	1	RASSF2	A-PEP.SCGN/ADRA2C_<20_vs_50-59
0.861390968	1.267480311	0.5	0.75	1	TMEM191B	A-PEP.SCGN/ADRA2C_<20_vs_50-59
0.861390979	1	0.5	0.75	1	MRGPRX4	A-PEP.SCGN/ADRA2C_<20_vs_50-59
0.861565752	1	0.5	0.25	1	SHCBP1L	A-PEP.SCGN/ADRA2C_<20_vs_50-59
0.861586576	0.331781996	0.75	0.75	1	CDC5L	A-PEP.SCGN/ADRA2C_<20_vs_50-59
0.861609035	0.512450001	0.75	0.75	1	PRKAB1	A-PEP.SCGN/ADRA2C_<20_vs_50-59
0.861636486	0.693896872	0.75	0.75	1	ZNF394	A-PEP.SCGN/ADRA2C_<20_vs_50-59
0.86167156	0.321928095	0.25	0.5	1	UQCC6	A-PEP.SCGN/ADRA2C_<20_vs_50-59
0.861704741	0.289506617	0.75	0.25	1	KIAA1755	A-PEP.SCGN/ADRA2C_<20_vs_50-59
0.861860824	0.987060944	0.75	0.75	1	PRDX4	A-PEP.SCGN/ADRA2C_<20_vs_50-59
0.86187305	1	0.5	0	1	ATP6V1C2	A-PEP.SCGN/ADRA2C_<20_vs_50-59
0.86187305	1	0.5	0	1	MFSD2B	A-PEP.SCGN/ADRA2C_<20_vs_50-59
0.86187305	1	0.5	0	1	RNASE2	A-PEP.SCGN/ADRA2C_<20_vs_50-59
0.86187305	1	0.5	0	1	MBOAT4	A-PEP.SCGN/ADRA2C_<20_vs_50-59
0.86187305	1	0.5	0	1	NRTN	A-PEP.SCGN/ADRA2C_<20_vs_50-59
0.861926249	0.938599455	0.25	0.5	1	MRGPRX1	A-PEP.SCGN/ADRA2C_<20_vs_50-59
0.861995273	0.63076619	0.25	0.5	1	LINC03040	A-PEP.SCGN/ADRA2C_<20_vs_50-59
0.862010656	0.055495113	0.75	0.75	1	EXOSC3	A-PEP.SCGN/ADRA2C_<20_vs_50-59
0.862139437	0.765534746	0.75	0.5	1	KCNG4	A-PEP.SCGN/ADRA2C_<20_vs_50-59
0.862155905	-0.185355042	0.5	0.5	1	NOPCHAP1	A-PEP.SCGN/ADRA2C_<20_vs_50-59
0.862170447	0.854033296	0.75	0.75	1	SH3BP5L	A-PEP.SCGN/ADRA2C_<20_vs_50-59
0.862201863	0.53367234	1	0.75	1	FAM50A	A-PEP.SCGN/ADRA2C_<20_vs_50-59
0.862262413	0.987901857	1	1	1	TMEM115	A-PEP.SCGN/ADRA2C_<20_vs_50-59
0.862284247	0.419376435	0.75	0.5	1	LGALSL	A-PEP.SCGN/ADRA2C_<20_vs_50-59
0.862373277	1.133266531	0.75	0.75	1	IRF7	A-PEP.SCGN/ADRA2C_<20_vs_50-59
0.862381135	0.452648533	1	0.75	1	NPC2	A-PEP.SCGN/ADRA2C_<20_vs_50-59
0.862390072	-0.736965594	0.5	0.25	1	ADGRL4	A-PEP.SCGN/ADRA2C_<20_vs_50-59
0.862390072	-0.736965594	0.5	0.25	1	NFATC2	A-PEP.SCGN/ADRA2C_<20_vs_50-59
0.862410084	0.359474166	0.75	0.75	1	MCFD2	A-PEP.SCGN/ADRA2C_<20_vs_50-59
0.862440728	-0.144389909	0.5	0.5	1	HRCT1	A-PEP.SCGN/ADRA2C_<20_vs_50-59
0.862480558	-0.796466606	0.5	0.5	1	ENSG00000167747	A-PEP.SCGN/ADRA2C_<20_vs_50-59
0.86251988	0.222392421	0.5	0.25	1	OR6A2	A-PEP.SCGN/ADRA2C_<20_vs_50-59
0.86251988	0.222392421	0.5	0.25	1	DEPRECATED-ENSG00000242866	A-PEP.SCGN/ADRA2C_<20_vs_50-59
0.862540258	-0.049753035	0.75	0.75	1	PAK4	A-PEP.SCGN/ADRA2C_<20_vs_50-59
0.862567499	0.447458977	0.5	0.5	1	ANGPT1	A-PEP.SCGN/ADRA2C_<20_vs_50-59
0.862709743	0.811238357	0.75	1	1	NOL7	A-PEP.SCGN/ADRA2C_<20_vs_50-59
0.862713046	1	0.5	0.75	1	COL23A1	A-PEP.SCGN/ADRA2C_<20_vs_50-59
0.86272506	-0.440572591	0.25	0.75	1	CAPN3	A-PEP.SCGN/ADRA2C_<20_vs_50-59
0.862725541	-0.330148602	0.75	0.5	1	SOCS1	A-PEP.SCGN/ADRA2C_<20_vs_50-59
0.862765416	0.321928095	0.5	0.75	1	EVPL	A-PEP.SCGN/ADRA2C_<20_vs_50-59
0.862783699	0.366127899	0.75	0.75	1	SFMBT1	A-PEP.SCGN/ADRA2C_<20_vs_50-59
0.862786558	0.459431619	0.25	0.5	1	CLEC4G	A-PEP.SCGN/ADRA2C_<20_vs_50-59
0.862818731	-0.216811389	0.75	0.75	1	DHRS12	A-PEP.SCGN/ADRA2C_<20_vs_50-59
0.862841138	-0.109042759	0.75	0.75	1	IAH1	A-PEP.SCGN/ADRA2C_<20_vs_50-59
0.862863849	0.332455807	1	1	1	RAB2A	A-PEP.SCGN/ADRA2C_<20_vs_50-59
0.862933492	-0.517399217	0.75	0.75	1	ERBB3	A-PEP.SCGN/ADRA2C_<20_vs_50-59
0.862965219	0.222392421	0.25	0.5	1	CCNA2	A-PEP.SCGN/ADRA2C_<20_vs_50-59
0.862965219	0.222392421	0.25	0.5	1	LYVE1	A-PEP.SCGN/ADRA2C_<20_vs_50-59
0.862965359	0.673771768	0.75	0.75	1	PDCL	A-PEP.SCGN/ADRA2C_<20_vs_50-59
0.863041307	1.169925001	0.75	0.5	1	MMP11	A-PEP.SCGN/ADRA2C_<20_vs_50-59
0.863091961	0.448460501	1	0.75	1	AP4B1	A-PEP.SCGN/ADRA2C_<20_vs_50-59
0.863134669	0.471621028	0.75	0.75	1	FAM98B	A-PEP.SCGN/ADRA2C_<20_vs_50-59
0.863135082	-0.847996907	0.25	0.25	1	ADGRF5	A-PEP.SCGN/ADRA2C_<20_vs_50-59
0.863135082	-0.847996907	0.25	0.25	1	TRBC2	A-PEP.SCGN/ADRA2C_<20_vs_50-59
0.863135082	-0.847996907	0.25	0.25	1	GIMAP1	A-PEP.SCGN/ADRA2C_<20_vs_50-59
0.863164586	0.140862536	1	0.75	1	THOC3	A-PEP.SCGN/ADRA2C_<20_vs_50-59
0.86316819	0.230553742	1	0.75	1	GNPDA1	A-PEP.SCGN/ADRA2C_<20_vs_50-59
0.863195337	0.395928676	0.75	0.75	1	ZNF747	A-PEP.SCGN/ADRA2C_<20_vs_50-59
0.863565531	-0.376148486	0.5	0.5	1	CARS1	A-PEP.SCGN/ADRA2C_<20_vs_50-59
0.863587122	0.371367028	0.5	0.5	1	GATD3	A-PEP.SCGN/ADRA2C_<20_vs_50-59
0.863591741	0.44107536	1	0.75	1	TMEM8B	A-PEP.SCGN/ADRA2C_<20_vs_50-59
0.863657438	0.447458977	0.75	0.5	1	USP1	A-PEP.SCGN/ADRA2C_<20_vs_50-59
0.86367925	0.206450877	0.25	0.5	1	TEK	A-PEP.SCGN/ADRA2C_<20_vs_50-59
0.863757348	0.302028537	1	1	1	KLC1	A-PEP.SCGN/ADRA2C_<20_vs_50-59
0.863791644	0.127755547	0.75	0.75	1	UBE2E1	A-PEP.SCGN/ADRA2C_<20_vs_50-59
0.863833166	1.544320516	0.5	1	1	PSMD5	A-PEP.SCGN/ADRA2C_<20_vs_50-59
0.863851881	0.099535674	0.5	0.5	1	ZBTB12	A-PEP.SCGN/ADRA2C_<20_vs_50-59
0.863897706	0.362570079	0.5	0.25	1	IZUMO2	A-PEP.SCGN/ADRA2C_<20_vs_50-59
0.863908047	0.089267338	0.5	0.5	1	ANKRD2	A-PEP.SCGN/ADRA2C_<20_vs_50-59
0.863908068	0.736965594	0.5	0.25	1	C1QTNF9B	A-PEP.SCGN/ADRA2C_<20_vs_50-59
0.86398877	-0.337034987	0.5	0.75	1	DEPRECATED-ENSG00000196363	A-PEP.SCGN/ADRA2C_<20_vs_50-59
0.864012696	0.694832232	1	1	1	GFOD2	A-PEP.SCGN/ADRA2C_<20_vs_50-59
0.86408493	0.647698256	0.75	0.75	1	PFKFB4	A-PEP.SCGN/ADRA2C_<20_vs_50-59
0.864121945	0.21818017	0.5	0.75	1	COL5A3	A-PEP.SCGN/ADRA2C_<20_vs_50-59
0.864127225	0.680954414	1	1	1	VASP	A-PEP.SCGN/ADRA2C_<20_vs_50-59
0.864127255	0.361074671	1	0.75	1	CAMTA2	A-PEP.SCGN/ADRA2C_<20_vs_50-59
0.864192274	0.214594051	0.75	0.75	1	CRCP	A-PEP.SCGN/ADRA2C_<20_vs_50-59
0.864241335	0.485426827	0.5	0.5	1	PLEKHG3	A-PEP.SCGN/ADRA2C_<20_vs_50-59
0.864265633	0.555215157	0.75	1	1	MSRB2	A-PEP.SCGN/ADRA2C_<20_vs_50-59
0.864316168	0.49389292	1	0.75	1	MEST	A-PEP.SCGN/ADRA2C_<20_vs_50-59
0.864320262	0.492450362	0.75	0.75	1	DPCD	A-PEP.SCGN/ADRA2C_<20_vs_50-59
0.864406304	-0.074546953	0.75	0.75	1	MTPAP	A-PEP.SCGN/ADRA2C_<20_vs_50-59
0.864525926	0.353636955	0.75	0.75	1	PER3	A-PEP.SCGN/ADRA2C_<20_vs_50-59
0.864532676	0.807354922	0.75	1	1	C2orf76	A-PEP.SCGN/ADRA2C_<20_vs_50-59
0.864630249	0.419538892	0.75	1	1	RPAIN	A-PEP.SCGN/ADRA2C_<20_vs_50-59
0.864658143	0.485426827	0.75	0.5	1	ZNF485	A-PEP.SCGN/ADRA2C_<20_vs_50-59
0.864685371	0.408084739	1	0.75	1	CASKIN1	A-PEP.SCGN/ADRA2C_<20_vs_50-59
0.864752817	0.111645356	0.75	0.75	1	DHRS1	A-PEP.SCGN/ADRA2C_<20_vs_50-59
0.864759386	-0.289506617	0.75	0.75	1	MYLIP	A-PEP.SCGN/ADRA2C_<20_vs_50-59
0.864768279	0.784271309	0.75	0.5	1	TTC12	A-PEP.SCGN/ADRA2C_<20_vs_50-59
0.864843365	0.662304589	0.75	0.75	1	SLC35B2	A-PEP.SCGN/ADRA2C_<20_vs_50-59
0.86489659	0.726981506	0.75	0.75	1	CENPJ	A-PEP.SCGN/ADRA2C_<20_vs_50-59
0.864936082	-0.253756592	0.75	0.75	1	CTSC	A-PEP.SCGN/ADRA2C_<20_vs_50-59
0.864938057	0.362570079	0.5	0.5	1	MDFIC	A-PEP.SCGN/ADRA2C_<20_vs_50-59
0.865013442	0.276604104	0.75	0.75	1	PEX11B	A-PEP.SCGN/ADRA2C_<20_vs_50-59
0.865016391	0.478231326	0.75	0.75	1	ERCC1	A-PEP.SCGN/ADRA2C_<20_vs_50-59
0.865069714	0.605290589	1	1	1	ENO1	A-PEP.SCGN/ADRA2C_<20_vs_50-59
0.865087783	0.321928095	0.75	0.5	1	ZGLP1	A-PEP.SCGN/ADRA2C_<20_vs_50-59
0.865112529	0.506959989	0.25	0.5	1	C2orf50	A-PEP.SCGN/ADRA2C_<20_vs_50-59
0.86522585	-0.298081353	0.75	0.75	1	EXOSC1	A-PEP.SCGN/ADRA2C_<20_vs_50-59
0.865228715	0.765534746	1	0.75	1	TRNP1	A-PEP.SCGN/ADRA2C_<20_vs_50-59
0.865244367	0.68182404	0.5	0.75	1	CIDEA	A-PEP.SCGN/ADRA2C_<20_vs_50-59
0.865290182	1.130396637	0.75	0.5	1	PNCK	A-PEP.SCGN/ADRA2C_<20_vs_50-59
0.86529748	1.036069255	0.75	0.75	1	FBRS	A-PEP.SCGN/ADRA2C_<20_vs_50-59
0.865308294	0.429112684	0.75	0.75	1	CEBPZOS	A-PEP.SCGN/ADRA2C_<20_vs_50-59
0.865360941	0.294904921	0.75	1	1	STARD7	A-PEP.SCGN/ADRA2C_<20_vs_50-59
0.865385708	0.796466606	0.75	0.75	1	RHBDL3	A-PEP.SCGN/ADRA2C_<20_vs_50-59
0.865391577	0.485426827	0.5	0.25	1	CILP2	A-PEP.SCGN/ADRA2C_<20_vs_50-59
0.865397974	0	1	0.75	1	TBC1D20	A-PEP.SCGN/ADRA2C_<20_vs_50-59
0.865437041	0.289506617	0.75	0.75	1	STK32A	A-PEP.SCGN/ADRA2C_<20_vs_50-59
0.865491109	0.258976189	1	0.75	1	GOSR2	A-PEP.SCGN/ADRA2C_<20_vs_50-59
0.865498235	0.732378325	1	0.75	1	MED16	A-PEP.SCGN/ADRA2C_<20_vs_50-59
0.865530989	0.754887502	0.5	0.5	1	DNAAF8	A-PEP.SCGN/ADRA2C_<20_vs_50-59
0.865556609	0.552541023	0.75	1	1	WDR35	A-PEP.SCGN/ADRA2C_<20_vs_50-59
0.865647922	0.547033045	1	1	1	LPCAT4	A-PEP.SCGN/ADRA2C_<20_vs_50-59
0.865661146	0.753644335	0.5	0.5	1	MARS1	A-PEP.SCGN/ADRA2C_<20_vs_50-59
0.865671087	-0.263034406	0.5	0.5	1	CRABP2	A-PEP.SCGN/ADRA2C_<20_vs_50-59
0.865695155	-1.378511623	0.5	0.25	1	CD34	A-PEP.SCGN/ADRA2C_<20_vs_50-59
0.865709099	1.357552005	0.75	0.75	1	LAT	A-PEP.SCGN/ADRA2C_<20_vs_50-59
0.865717007	-0.283792966	0.75	0.5	1	PCDHGA1	A-PEP.SCGN/ADRA2C_<20_vs_50-59
0.865750017	0.504472583	0.75	0.75	1	ZBTB39	A-PEP.SCGN/ADRA2C_<20_vs_50-59
0.865823858	0.77509636	0.75	1	1	ZNF622	A-PEP.SCGN/ADRA2C_<20_vs_50-59
0.86584417	0.62632153	1	1	1	SIRT5	A-PEP.SCGN/ADRA2C_<20_vs_50-59
0.865915453	0.079434467	0.5	0.5	1	ENSG00000177946	A-PEP.SCGN/ADRA2C_<20_vs_50-59
0.866011216	0.180572246	0.75	0.75	1	MOCS1	A-PEP.SCGN/ADRA2C_<20_vs_50-59
0.866051129	0.112607813	0.75	0.75	1	CASD1	A-PEP.SCGN/ADRA2C_<20_vs_50-59
0.866083771	0.091147888	0.75	0.75	1	IER3IP1	A-PEP.SCGN/ADRA2C_<20_vs_50-59
0.866086481	0.522371543	1	1	1	CSNK1G2	A-PEP.SCGN/ADRA2C_<20_vs_50-59
0.866142575	1.046693235	0.75	1	1	CNIH1	A-PEP.SCGN/ADRA2C_<20_vs_50-59
0.866165268	-0.241206082	1	1	1	SKP1	A-PEP.SCGN/ADRA2C_<20_vs_50-59
0.866207643	1.031026896	1	0.75	1	SLC50A1	A-PEP.SCGN/ADRA2C_<20_vs_50-59
0.866209904	0.490635118	0.5	0.75	1	UCHL3	A-PEP.SCGN/ADRA2C_<20_vs_50-59
0.866244081	0.494958474	1	0.75	1	UBE2O	A-PEP.SCGN/ADRA2C_<20_vs_50-59
0.866273044	0.156119202	1	0.75	1	SYNRG	A-PEP.SCGN/ADRA2C_<20_vs_50-59
0.866290741	0.280107919	0.5	0.75	1	CRYBG1	A-PEP.SCGN/ADRA2C_<20_vs_50-59
0.866294249	-0.584962501	0.5	0.5	1	ADAM21	A-PEP.SCGN/ADRA2C_<20_vs_50-59
0.866299012	0.391020618	0.75	0.75	1	RNF114	A-PEP.SCGN/ADRA2C_<20_vs_50-59
0.866309906	0	0.75	0.5	1	SYTL4	A-PEP.SCGN/ADRA2C_<20_vs_50-59
0.866360769	0.257559276	1	0.75	1	GORASP1	A-PEP.SCGN/ADRA2C_<20_vs_50-59
0.866472259	0.645504043	0.5	0.75	1	SELENON	A-PEP.SCGN/ADRA2C_<20_vs_50-59
0.866500311	0.485426827	0.25	0.25	1	CYP39A1	A-PEP.SCGN/ADRA2C_<20_vs_50-59
0.866500311	0.485426827	0.25	0.25	1	NOS3	A-PEP.SCGN/ADRA2C_<20_vs_50-59
0.866500311	0.485426827	0.25	0.25	1	NXT2	A-PEP.SCGN/ADRA2C_<20_vs_50-59
0.866500311	0.485426827	0.25	0.25	1	TMEM253	A-PEP.SCGN/ADRA2C_<20_vs_50-59
0.866500311	0.485426827	0.25	0.25	1	WNT10A	A-PEP.SCGN/ADRA2C_<20_vs_50-59
0.866507113	1.165590535	1	1	1	TUBA1A	A-PEP.SCGN/ADRA2C_<20_vs_50-59
0.866534479	-0.089498151	0.75	0.75	1	BBS2	A-PEP.SCGN/ADRA2C_<20_vs_50-59
0.866574984	0.413611206	1	1	1	TMEM64	A-PEP.SCGN/ADRA2C_<20_vs_50-59
0.866586178	0.025090981	1	0.75	1	LRRC4B	A-PEP.SCGN/ADRA2C_<20_vs_50-59
0.866654313	0.39035857	1	1	1	RAB7A	A-PEP.SCGN/ADRA2C_<20_vs_50-59
0.866733545	0	0.75	0.25	1	WDFY4	A-PEP.SCGN/ADRA2C_<20_vs_50-59
0.866772422	0.423717255	0.75	1	1	ZNF33B	A-PEP.SCGN/ADRA2C_<20_vs_50-59
0.86678055	1	0.5	0.25	1	PKLR	A-PEP.SCGN/ADRA2C_<20_vs_50-59
0.866817398	0.365649472	1	0.75	1	SAMD8	A-PEP.SCGN/ADRA2C_<20_vs_50-59
0.866863726	0.668794092	0.75	0.75	1	RFT1	A-PEP.SCGN/ADRA2C_<20_vs_50-59
0.8669997	0.711654506	0.75	0.75	1	EIF3CL	A-PEP.SCGN/ADRA2C_<20_vs_50-59
0.867015204	0.552541023	0.5	0.75	1	DPY19L3	A-PEP.SCGN/ADRA2C_<20_vs_50-59
0.867031932	0.472217774	1	0.75	1	CGREF1	A-PEP.SCGN/ADRA2C_<20_vs_50-59
0.867087344	0.177156571	0.75	0.75	1	ZNF24	A-PEP.SCGN/ADRA2C_<20_vs_50-59
0.867094806	1.222392421	0.25	0.5	1	ZNF763	A-PEP.SCGN/ADRA2C_<20_vs_50-59
0.867126311	-0.122856748	0.75	0.75	1	GATM	A-PEP.SCGN/ADRA2C_<20_vs_50-59
0.867189862	0.296981738	0.5	0.5	1	PCDHGA2	A-PEP.SCGN/ADRA2C_<20_vs_50-59
0.867218083	0.295455884	0.75	0.75	1	RBM11	A-PEP.SCGN/ADRA2C_<20_vs_50-59
0.867238285	0.415037499	0.5	0.75	1	CFAP99	A-PEP.SCGN/ADRA2C_<20_vs_50-59
0.867241488	0.577142996	0.5	0.75	1	RTL5	A-PEP.SCGN/ADRA2C_<20_vs_50-59
0.867276664	0.459431619	0.75	0.75	1	UPK1A	A-PEP.SCGN/ADRA2C_<20_vs_50-59
0.867279795	0.485426827	0.5	0.75	1	TNFSF4	A-PEP.SCGN/ADRA2C_<20_vs_50-59
0.867317141	-0.440572591	0.5	0.5	1	ODAD3	A-PEP.SCGN/ADRA2C_<20_vs_50-59
0.867405789	0.527247003	0.5	0.75	1	TIPARP	A-PEP.SCGN/ADRA2C_<20_vs_50-59
0.86748502	-0.1893206	0.75	0.5	1	SKIC3	A-PEP.SCGN/ADRA2C_<20_vs_50-59
0.867536227	1	0.5	0.5	1	MITF	A-PEP.SCGN/ADRA2C_<20_vs_50-59
0.867597059	0.115477217	0.5	0.5	1	SLC10A4	A-PEP.SCGN/ADRA2C_<20_vs_50-59
0.867720799	-1.169925001	0.5	0.5	1	PABIR3	A-PEP.SCGN/ADRA2C_<20_vs_50-59
0.867740802	0.452512205	0.25	0.5	1	TRPC3	A-PEP.SCGN/ADRA2C_<20_vs_50-59
0.867794927	-0.254572827	0.75	0.75	1	SSX2IP	A-PEP.SCGN/ADRA2C_<20_vs_50-59
0.867856746	0.152003093	0.25	0.5	1	ODAD2	A-PEP.SCGN/ADRA2C_<20_vs_50-59
0.86785806	0.263034406	0.5	0.5	1	OPRK1	A-PEP.SCGN/ADRA2C_<20_vs_50-59
0.867918993	-0.192645078	0.75	0.75	1	PLXNB1	A-PEP.SCGN/ADRA2C_<20_vs_50-59
0.867944699	0.345774837	0.5	0.75	1	DEPRECATED-ENSG00000134597	A-PEP.SCGN/ADRA2C_<20_vs_50-59
0.867952378	0	0.75	0.5	1	CCDC88B	A-PEP.SCGN/ADRA2C_<20_vs_50-59
0.867967843	1.38332864	0.75	0.75	1	SOAT1	A-PEP.SCGN/ADRA2C_<20_vs_50-59
0.86799379	0.115477217	0.75	0.5	1	CSF3R	A-PEP.SCGN/ADRA2C_<20_vs_50-59
0.868023973	0.804275529	0.75	0.75	1	POFUT1	A-PEP.SCGN/ADRA2C_<20_vs_50-59
0.868092715	0.186413124	0.75	0.75	1	ZKSCAN8	A-PEP.SCGN/ADRA2C_<20_vs_50-59
0.868169799	-0.678071905	0.25	0.5	1	ZNF395	A-PEP.SCGN/ADRA2C_<20_vs_50-59
0.868176412	-0.070389328	0.75	0.75	1	ZNF596	A-PEP.SCGN/ADRA2C_<20_vs_50-59
0.868243334	0.058298641	0.75	0.75	1	ZNF12	A-PEP.SCGN/ADRA2C_<20_vs_50-59
0.868246322	0.716207034	0.75	0.75	1	LSM12	A-PEP.SCGN/ADRA2C_<20_vs_50-59
0.868249916	0.144389909	0.75	0.75	1	BHLHE41	A-PEP.SCGN/ADRA2C_<20_vs_50-59
0.868252826	1.180572246	0.5	0.5	1	TMEM234	A-PEP.SCGN/ADRA2C_<20_vs_50-59
0.868269767	0.530514717	0.75	0.75	1	GPR63	A-PEP.SCGN/ADRA2C_<20_vs_50-59
0.868293535	0.242360838	1	0.75	1	SULF2	A-PEP.SCGN/ADRA2C_<20_vs_50-59
0.86837116	1.874469118	0.5	0.25	1	CXorf56	A-PEP.SCGN/ADRA2C_<20_vs_50-59
0.868382211	0.254813899	0.75	0.75	1	COMMD6	A-PEP.SCGN/ADRA2C_<20_vs_50-59
0.868398411	0.637429921	0.5	0.25	1	TMEM98	A-PEP.SCGN/ADRA2C_<20_vs_50-59
0.868413055	0.261791239	1	0.75	1	STK24	A-PEP.SCGN/ADRA2C_<20_vs_50-59
0.868451327	-0.347923303	0.5	0.5	1	GCNA	A-PEP.SCGN/ADRA2C_<20_vs_50-59
0.86847138	0.773114598	1	0.75	1	KCTD5	A-PEP.SCGN/ADRA2C_<20_vs_50-59
0.868526237	0.025995209	0.5	0.75	1	KLF8	A-PEP.SCGN/ADRA2C_<20_vs_50-59
0.868529111	1.184424571	0.5	0.75	1	DEPDC4	A-PEP.SCGN/ADRA2C_<20_vs_50-59
0.868531108	0.595115217	1	0.75	1	TRIM8	A-PEP.SCGN/ADRA2C_<20_vs_50-59
0.868650448	0.788495895	1	0.75	1	DHRS13	A-PEP.SCGN/ADRA2C_<20_vs_50-59
0.86866965	0.113008962	0.75	0.75	1	GUF1	A-PEP.SCGN/ADRA2C_<20_vs_50-59
0.868710526	0.877608324	1	1	1	CYB5R3	A-PEP.SCGN/ADRA2C_<20_vs_50-59
0.868724849	0.539365634	0.75	0.75	1	BBS4	A-PEP.SCGN/ADRA2C_<20_vs_50-59
0.868756441	0.647698256	0.75	0.75	1	VAX2	A-PEP.SCGN/ADRA2C_<20_vs_50-59
0.868888385	-0.095969059	0.75	0.75	1	SMAD4	A-PEP.SCGN/ADRA2C_<20_vs_50-59
0.868899613	-0.253756592	0.75	0.75	1	USP2	A-PEP.SCGN/ADRA2C_<20_vs_50-59
0.869059248	0.681958827	1	0.75	1	CORO7	A-PEP.SCGN/ADRA2C_<20_vs_50-59
0.869067456	0.461981001	0.5	0.5	1	H2AJ	A-PEP.SCGN/ADRA2C_<20_vs_50-59
0.869216671	0.415037499	0.25	0.25	1	GPR26	A-PEP.SCGN/ADRA2C_<20_vs_50-59
0.869290108	0.598198328	1	1	1	PHF1	A-PEP.SCGN/ADRA2C_<20_vs_50-59
0.869293397	0.362570079	0.5	0.25	1	GNG8	A-PEP.SCGN/ADRA2C_<20_vs_50-59
0.869341565	0.140177658	0.75	0.75	1	COQ9	A-PEP.SCGN/ADRA2C_<20_vs_50-59
0.869514195	-0.280107919	0.5	0.5	1	GLYATL1	A-PEP.SCGN/ADRA2C_<20_vs_50-59
0.869514678	0.752072487	0.75	0.75	1	CCDC51	A-PEP.SCGN/ADRA2C_<20_vs_50-59
0.869520193	0.169925001	0.25	0.5	1	OR1L8	A-PEP.SCGN/ADRA2C_<20_vs_50-59
0.869520193	0.169925001	0.25	0.5	1	RHO	A-PEP.SCGN/ADRA2C_<20_vs_50-59
0.869568449	-0.197939378	0.75	0.5	1	IL20RA	A-PEP.SCGN/ADRA2C_<20_vs_50-59
0.869573313	-0.569365646	0.75	0.5	1	ARHGEF5	A-PEP.SCGN/ADRA2C_<20_vs_50-59
0.869644192	0.499926397	0.75	1	1	ZNF598	A-PEP.SCGN/ADRA2C_<20_vs_50-59
0.869672844	0.959358016	0.75	0.5	1	DUSP5	A-PEP.SCGN/ADRA2C_<20_vs_50-59
0.869730405	1.222392421	0.5	0.25	1	RECQL4	A-PEP.SCGN/ADRA2C_<20_vs_50-59
0.869744773	0.521285129	0.75	0.75	1	DEPRECATED-ENSG00000163463	A-PEP.SCGN/ADRA2C_<20_vs_50-59
0.869798686	1.067307511	1	0.75	1	TWF2	A-PEP.SCGN/ADRA2C_<20_vs_50-59
0.869851173	0.949862694	1	0.75	1	GALNT9	A-PEP.SCGN/ADRA2C_<20_vs_50-59
0.869896693	0.430559771	0.75	0.75	1	GRSF1	A-PEP.SCGN/ADRA2C_<20_vs_50-59
0.869915659	1.099535674	0.75	0.25	1	LYZ	A-PEP.SCGN/ADRA2C_<20_vs_50-59
0.869997851	0.465663572	1	0.75	1	SWSAP1	A-PEP.SCGN/ADRA2C_<20_vs_50-59
0.87001169	0.459431619	0.5	0.25	1	CYP4F11	A-PEP.SCGN/ADRA2C_<20_vs_50-59
0.870100199	0.378022657	1	0.75	1	PGPEP1	A-PEP.SCGN/ADRA2C_<20_vs_50-59
0.870219167	-0.047305715	0.75	0.75	1	FAM83D	A-PEP.SCGN/ADRA2C_<20_vs_50-59
0.870271343	-0.295287315	1	0.75	1	FAM217B	A-PEP.SCGN/ADRA2C_<20_vs_50-59
0.870272011	0.79255792	1	0.75	1	TRPM2	A-PEP.SCGN/ADRA2C_<20_vs_50-59
0.870280723	0.39714734	0.75	0.75	1	DCAF7	A-PEP.SCGN/ADRA2C_<20_vs_50-59
0.870321514	0.336427665	0.75	0.75	1	DUSP15	A-PEP.SCGN/ADRA2C_<20_vs_50-59
0.870337028	0.477186757	1	0.75	1	PDE6D	A-PEP.SCGN/ADRA2C_<20_vs_50-59
0.87040968	0.992222649	1	1	1	SLC25A1	A-PEP.SCGN/ADRA2C_<20_vs_50-59
0.870418384	0.299560282	0.5	0.75	1	GPR176	A-PEP.SCGN/ADRA2C_<20_vs_50-59
0.870475701	1	0.5	0.25	1	IL2RA	A-PEP.SCGN/ADRA2C_<20_vs_50-59
0.870531102	0.305345211	0.75	0.75	1	CCSAP	A-PEP.SCGN/ADRA2C_<20_vs_50-59
0.870546802	0.417318441	1	1	1	ACD	A-PEP.SCGN/ADRA2C_<20_vs_50-59
0.870562568	0.631555195	1	0.75	1	SLC17A6	A-PEP.SCGN/ADRA2C_<20_vs_50-59
0.870575704	0.537943647	1	0.75	1	GPR137	A-PEP.SCGN/ADRA2C_<20_vs_50-59
0.870637762	0	0.75	0.75	1	LRRC45	A-PEP.SCGN/ADRA2C_<20_vs_50-59
0.870662778	-0.169925001	0.5	0.5	1	GLI1	A-PEP.SCGN/ADRA2C_<20_vs_50-59
0.870668848	-0.034679502	1	1	1	LANCL1	A-PEP.SCGN/ADRA2C_<20_vs_50-59
0.870687597	0.334419039	1	0.75	1	THAP4	A-PEP.SCGN/ADRA2C_<20_vs_50-59
0.870764754	0.557161557	0.75	0.75	1	UBE2Z	A-PEP.SCGN/ADRA2C_<20_vs_50-59
0.870767919	-0.893084796	0.25	0.5	1	TMC6	A-PEP.SCGN/ADRA2C_<20_vs_50-59
0.870840527	0.807354922	0.5	0.25	1	ZNF613	A-PEP.SCGN/ADRA2C_<20_vs_50-59
0.870853685	0.930223585	1	1	1	DYSF	A-PEP.SCGN/ADRA2C_<20_vs_50-59
0.870989783	1.459431619	0.5	0	1	MUC13	A-PEP.SCGN/ADRA2C_<20_vs_50-59
0.871034266	-0.10433666	0.75	0.75	1	AASS	A-PEP.SCGN/ADRA2C_<20_vs_50-59
0.871054886	0.760329587	0.75	0.75	1	OXSM	A-PEP.SCGN/ADRA2C_<20_vs_50-59
0.871102213	0.188072348	1	0.75	1	UBR7	A-PEP.SCGN/ADRA2C_<20_vs_50-59
0.871154972	0.865423978	1	0.75	1	PLA2G15	A-PEP.SCGN/ADRA2C_<20_vs_50-59
0.871191751	-0.823122238	0.75	0.75	1	ADAMTSL2	A-PEP.SCGN/ADRA2C_<20_vs_50-59
0.871313501	0.430538593	1	1	1	LPAR3	A-PEP.SCGN/ADRA2C_<20_vs_50-59
0.87137001	0	0.5	0.75	1	DEPRECATED-ENSG00000106086	A-PEP.SCGN/ADRA2C_<20_vs_50-59
0.871421706	0.751320887	1	1	1	TMEM132A	A-PEP.SCGN/ADRA2C_<20_vs_50-59
0.871426794	0.823122238	0.75	0.5	1	HSPA1L	A-PEP.SCGN/ADRA2C_<20_vs_50-59
0.871477306	0.723482365	1	0.75	1	SLC35G2	A-PEP.SCGN/ADRA2C_<20_vs_50-59
0.871507725	0.256075548	1	1	1	COX6A1	A-PEP.SCGN/ADRA2C_<20_vs_50-59
0.871541558	0.192645078	0.25	0.5	1	DSG2	A-PEP.SCGN/ADRA2C_<20_vs_50-59
0.871541558	0.192645078	0.25	0.5	1	C19orf33	A-PEP.SCGN/ADRA2C_<20_vs_50-59
0.871541558	0.192645078	0.25	0.5	1	OR2T4	A-PEP.SCGN/ADRA2C_<20_vs_50-59
0.871562457	0.770518154	0.75	0.75	1	RPP14	A-PEP.SCGN/ADRA2C_<20_vs_50-59
0.871596638	0.458558873	1	1	1	CTSB	A-PEP.SCGN/ADRA2C_<20_vs_50-59
0.871614436	0.7695415	1	1	1	SCAF1	A-PEP.SCGN/ADRA2C_<20_vs_50-59
0.871666173	0	0.25	0.25	1	CCDC163	A-PEP.SCGN/ADRA2C_<20_vs_50-59
0.871666173	0	0.25	0.25	1	ACBD7	A-PEP.SCGN/ADRA2C_<20_vs_50-59
0.871683736	0.789860543	1	1	1	PRNP	A-PEP.SCGN/ADRA2C_<20_vs_50-59
0.871747313	-0.099535674	0.75	0.5	1	RNF152	A-PEP.SCGN/ADRA2C_<20_vs_50-59
0.871763202	-0.879705766	0.5	0.75	1	DEPRECATED-ENSG00000102290	A-PEP.SCGN/ADRA2C_<20_vs_50-59
0.871826954	0.678071905	0.5	0.25	1	SPAG5	A-PEP.SCGN/ADRA2C_<20_vs_50-59
0.871850322	0	0.5	0.5	1	CLSPN	A-PEP.SCGN/ADRA2C_<20_vs_50-59
0.871873829	0.584962501	0.5	0.5	1	LORICRIN	A-PEP.SCGN/ADRA2C_<20_vs_50-59
0.871892577	0.907881798	1	1	1	TSEN34	A-PEP.SCGN/ADRA2C_<20_vs_50-59
0.87194243	-0.088754614	1	0.75	1	TAB3	A-PEP.SCGN/ADRA2C_<20_vs_50-59
0.87194549	-0.321928095	0.5	0.5	1	ZNF211	A-PEP.SCGN/ADRA2C_<20_vs_50-59
0.871946581	0.884522783	0.5	0.5	1	ENSG00000188707	A-PEP.SCGN/ADRA2C_<20_vs_50-59
0.872081945	0.752072487	0.75	0.5	1	SLIT2	A-PEP.SCGN/ADRA2C_<20_vs_50-59
0.872104932	1.060541542	0.75	0.75	1	CLDN15	A-PEP.SCGN/ADRA2C_<20_vs_50-59
0.872128155	0.11321061	1	0.75	1	GTPBP1	A-PEP.SCGN/ADRA2C_<20_vs_50-59
0.872353384	0.338210874	0.75	0.75	1	HNRNPH2	A-PEP.SCGN/ADRA2C_<20_vs_50-59
0.872355026	0.584962501	0.75	0.75	1	MX2	A-PEP.SCGN/ADRA2C_<20_vs_50-59
0.872380188	0.695401784	1	1	1	GABRG2	A-PEP.SCGN/ADRA2C_<20_vs_50-59
0.872388142	0.609646764	1	1	1	IRF2BPL	A-PEP.SCGN/ADRA2C_<20_vs_50-59
0.872390959	0.36716665	0.75	0.75	1	DEPRECATED-ENSG00000116005	A-PEP.SCGN/ADRA2C_<20_vs_50-59
0.872402959	-0.039528364	0.5	0.75	1	DEPRECATED-ENSG00000140365	A-PEP.SCGN/ADRA2C_<20_vs_50-59
0.872413598	0.322395667	1	0.75	1	PSMF1	A-PEP.SCGN/ADRA2C_<20_vs_50-59
0.87241679	0.573907312	0.75	0.75	1	ATG101	A-PEP.SCGN/ADRA2C_<20_vs_50-59
0.872426875	0.463796811	1	0.75	1	ANKRD35	A-PEP.SCGN/ADRA2C_<20_vs_50-59
0.872442092	-0.118644496	0.5	0.75	1	DEPRECATED-ENSG00000234444	A-PEP.SCGN/ADRA2C_<20_vs_50-59
0.872453305	-0.192645078	0.5	0.5	1	SPAG8	A-PEP.SCGN/ADRA2C_<20_vs_50-59
0.872458131	0.459431619	0.75	0.5	1	CD37	A-PEP.SCGN/ADRA2C_<20_vs_50-59
0.872461801	0.31817596	1	0.75	1	EI24	A-PEP.SCGN/ADRA2C_<20_vs_50-59
0.872471204	0.457336201	1	1	1	PARVB	A-PEP.SCGN/ADRA2C_<20_vs_50-59
0.872480845	0.169925001	0.5	0.25	1	PRKD2	A-PEP.SCGN/ADRA2C_<20_vs_50-59
0.872526312	0.296286212	0.75	0.75	1	CDK5RAP3	A-PEP.SCGN/ADRA2C_<20_vs_50-59
0.872529529	0.496470476	1	0.75	1	NDUFA11	A-PEP.SCGN/ADRA2C_<20_vs_50-59
0.872583811	0.398549376	0.75	0.75	1	TRIM29	A-PEP.SCGN/ADRA2C_<20_vs_50-59
0.872687426	1.311201688	0.5	0.75	1	AKR1B10	A-PEP.SCGN/ADRA2C_<20_vs_50-59
0.872709415	0	0.5	0.5	1	OR13A1	A-PEP.SCGN/ADRA2C_<20_vs_50-59
0.872776197	1.169925001	0.5	0.25	1	HIST3H2BB	A-PEP.SCGN/ADRA2C_<20_vs_50-59
0.872790405	0.848160301	1	0.75	1	PNPLA6	A-PEP.SCGN/ADRA2C_<20_vs_50-59
0.872864293	-0.68589141	0.5	0.75	1	GASK1B	A-PEP.SCGN/ADRA2C_<20_vs_50-59
0.872989021	0.267246657	0.75	0.75	1	PFDN1	A-PEP.SCGN/ADRA2C_<20_vs_50-59
0.873003972	1	0.75	0.75	1	GPX8	A-PEP.SCGN/ADRA2C_<20_vs_50-59
0.873023673	0.067114196	0.5	0.5	1	MYH11	A-PEP.SCGN/ADRA2C_<20_vs_50-59
0.873154231	0.643608496	0.75	1	1	ZNF428	A-PEP.SCGN/ADRA2C_<20_vs_50-59
0.873194695	0.678071905	0.25	0.5	1	ASAH2	A-PEP.SCGN/ADRA2C_<20_vs_50-59
0.873230181	0.634350528	0.75	0.75	1	HTR7	A-PEP.SCGN/ADRA2C_<20_vs_50-59
0.873252706	0.906890596	0.75	0.5	1	NHLRC4	A-PEP.SCGN/ADRA2C_<20_vs_50-59
0.873274417	-0.299560282	0.5	0.5	1	LRRC51	A-PEP.SCGN/ADRA2C_<20_vs_50-59
0.873419606	0.537488483	1	0.75	1	PIGS	A-PEP.SCGN/ADRA2C_<20_vs_50-59
0.873587863	0.592342031	0.5	0.75	1	PLAAT4	A-PEP.SCGN/ADRA2C_<20_vs_50-59
0.873636641	0.983880335	0.75	0.75	1	GPR27	A-PEP.SCGN/ADRA2C_<20_vs_50-59
0.873646443	0.700439718	0.5	0.75	1	SHC3	A-PEP.SCGN/ADRA2C_<20_vs_50-59
0.8737177	0.362570079	0.5	0.5	1	GXYLT2	A-PEP.SCGN/ADRA2C_<20_vs_50-59
0.873769018	0.602664502	0.5	0.75	1	HES1	A-PEP.SCGN/ADRA2C_<20_vs_50-59
0.87380523	0.152003093	0.75	0.75	1	SLC43A1	A-PEP.SCGN/ADRA2C_<20_vs_50-59
0.87384011	0.08246216	0.75	0.5	1	UCN	A-PEP.SCGN/ADRA2C_<20_vs_50-59
0.873879034	0.959358016	0.5	0.5	1	CENPH	A-PEP.SCGN/ADRA2C_<20_vs_50-59
0.873880202	0	0.25	0.25	1	PTTG1	A-PEP.SCGN/ADRA2C_<20_vs_50-59
0.873880202	0	0.25	0.25	1	DYNLT5	A-PEP.SCGN/ADRA2C_<20_vs_50-59
0.873880202	0	0.25	0.25	1	DEPRECATED-ENSG00000174827	A-PEP.SCGN/ADRA2C_<20_vs_50-59
0.873950651	1.063638948	1	1	1	PSAP	A-PEP.SCGN/ADRA2C_<20_vs_50-59
0.873998761	0.137503524	0.75	0.5	1	TMC8	A-PEP.SCGN/ADRA2C_<20_vs_50-59
0.87402956	0.460634366	0.75	0.75	1	SLC41A1	A-PEP.SCGN/ADRA2C_<20_vs_50-59
0.874054944	0.090028696	1	1	1	MAPK8IP1	A-PEP.SCGN/ADRA2C_<20_vs_50-59
0.874072084	0.222392421	0.25	0.5	1	CNKSR1	A-PEP.SCGN/ADRA2C_<20_vs_50-59
0.874072084	0.222392421	0.25	0.5	1	CRHR2	A-PEP.SCGN/ADRA2C_<20_vs_50-59
0.874072084	0.222392421	0.25	0.5	1	TMEM249	A-PEP.SCGN/ADRA2C_<20_vs_50-59
0.874072084	0.222392421	0.25	0.5	1	CCL27	A-PEP.SCGN/ADRA2C_<20_vs_50-59
0.874072084	0.222392421	0.25	0.5	1	CITED1	A-PEP.SCGN/ADRA2C_<20_vs_50-59
0.874072084	0.222392421	0.25	0.5	1	APLN	A-PEP.SCGN/ADRA2C_<20_vs_50-59
0.874072084	0.222392421	0.25	0.5	1	DEPRECATED-ENSG00000213185	A-PEP.SCGN/ADRA2C_<20_vs_50-59
0.874188529	0.275634443	0.75	0.75	1	COPZ2	A-PEP.SCGN/ADRA2C_<20_vs_50-59
0.874188633	1.807354922	0.25	0.25	1	ARMC4	A-PEP.SCGN/ADRA2C_<20_vs_50-59
0.874193185	0.348728154	1	1	1	SGPL1	A-PEP.SCGN/ADRA2C_<20_vs_50-59
0.874336278	0.86507042	1	0.75	1	F2RL2	A-PEP.SCGN/ADRA2C_<20_vs_50-59
0.874344754	0.090306421	1	0.75	1	STX7	A-PEP.SCGN/ADRA2C_<20_vs_50-59
0.874373582	0.63534961	1	0.75	1	SRD5A3	A-PEP.SCGN/ADRA2C_<20_vs_50-59
0.874486872	1.208603416	1	0.75	1	MVK	A-PEP.SCGN/ADRA2C_<20_vs_50-59
0.874516352	0.112474729	0.5	0.75	1	RBMXL1	A-PEP.SCGN/ADRA2C_<20_vs_50-59
0.874618895	0.180572246	0.75	0.75	1	TCF7L1	A-PEP.SCGN/ADRA2C_<20_vs_50-59
0.874674876	0.752072487	0.25	0.5	1	NALF2	A-PEP.SCGN/ADRA2C_<20_vs_50-59
0.874843659	0.378511623	0.25	0.5	1	SYCE3	A-PEP.SCGN/ADRA2C_<20_vs_50-59
0.874851805	-0.022764891	1	1	1	PITPNB	A-PEP.SCGN/ADRA2C_<20_vs_50-59
0.874880982	1.256636635	0.5	0.75	1	TMEM271	A-PEP.SCGN/ADRA2C_<20_vs_50-59
0.87489714	0.192645078	0.25	0.25	1	NIPAL4	A-PEP.SCGN/ADRA2C_<20_vs_50-59
0.874972981	-0.169925001	0.5	0.5	1	KCNN4	A-PEP.SCGN/ADRA2C_<20_vs_50-59
0.87498004	0.766380323	0.75	1	1	LRRC59	A-PEP.SCGN/ADRA2C_<20_vs_50-59
0.875024298	0.647698256	0.75	0.75	1	IQCA1	A-PEP.SCGN/ADRA2C_<20_vs_50-59
0.875040375	-0.027480736	0.75	0.75	1	BRPF1	A-PEP.SCGN/ADRA2C_<20_vs_50-59
0.875056919	0.583482054	1	0.75	1	FOXK1	A-PEP.SCGN/ADRA2C_<20_vs_50-59
0.875073451	1.378511623	0.25	0.25	1	GDF15	A-PEP.SCGN/ADRA2C_<20_vs_50-59
0.875151711	0.486738965	0.75	1	1	COX8A	A-PEP.SCGN/ADRA2C_<20_vs_50-59
0.875223153	0.638491897	0.75	0.75	1	LRCH4	A-PEP.SCGN/ADRA2C_<20_vs_50-59
0.875234069	0.514573173	0.75	0.75	1	PRMT6	A-PEP.SCGN/ADRA2C_<20_vs_50-59
0.875241819	1.631082814	0.75	1	1	CALM1	A-PEP.SCGN/ADRA2C_<20_vs_50-59
0.875266442	0.693486957	0.75	0.75	1	SLC8A2	A-PEP.SCGN/ADRA2C_<20_vs_50-59
0.875310344	1.157541277	0.5	0.5	1	MYCN	A-PEP.SCGN/ADRA2C_<20_vs_50-59
0.875358913	0.389946518	0.75	0.75	1	IGFBP3	A-PEP.SCGN/ADRA2C_<20_vs_50-59
0.875376827	0.647926458	0.75	1	1	PRXL2A	A-PEP.SCGN/ADRA2C_<20_vs_50-59
0.875459259	-0.015970957	1	0.75	1	SNU13	A-PEP.SCGN/ADRA2C_<20_vs_50-59
0.875495964	0.115477217	0.75	0.25	1	ZNF74	A-PEP.SCGN/ADRA2C_<20_vs_50-59
0.875602662	1.251392293	0.5	0.75	1	MEAK7	A-PEP.SCGN/ADRA2C_<20_vs_50-59
0.87561634	0	0.5	0.25	1	FGFR2	A-PEP.SCGN/ADRA2C_<20_vs_50-59
0.87561634	0	0.5	0.25	1	PPP1R1B	A-PEP.SCGN/ADRA2C_<20_vs_50-59
0.87561634	0	0.5	0.25	1	FAM216B	A-PEP.SCGN/ADRA2C_<20_vs_50-59
0.87561634	0	0.5	0.25	1	DEPRECATED-ENSG00000178445	A-PEP.SCGN/ADRA2C_<20_vs_50-59
0.875621367	-0.263034406	0.75	0.75	1	SLC12A4	A-PEP.SCGN/ADRA2C_<20_vs_50-59
0.875644652	0.807354922	0.5	0	1	C1orf61	A-PEP.SCGN/ADRA2C_<20_vs_50-59
0.875644652	0.807354922	0.5	0	1	IL5RA	A-PEP.SCGN/ADRA2C_<20_vs_50-59
0.875644652	0.807354922	0.5	0	1	ZPLD1	A-PEP.SCGN/ADRA2C_<20_vs_50-59
0.875644652	0.807354922	0.5	0	1	ATP6V0A4	A-PEP.SCGN/ADRA2C_<20_vs_50-59
0.875644652	0.807354922	0.5	0	1	WDR34	A-PEP.SCGN/ADRA2C_<20_vs_50-59
0.875644652	0.807354922	0.5	0	1	HKDC1	A-PEP.SCGN/ADRA2C_<20_vs_50-59
0.875644652	0.807354922	0.5	0	1	SDS	A-PEP.SCGN/ADRA2C_<20_vs_50-59
0.875644652	0.807354922	0.5	0	1	KL	A-PEP.SCGN/ADRA2C_<20_vs_50-59
0.875644652	0.807354922	0.5	0	1	C14orf178	A-PEP.SCGN/ADRA2C_<20_vs_50-59
0.875644652	0.807354922	0.5	0	1	STARD6	A-PEP.SCGN/ADRA2C_<20_vs_50-59
0.875644652	0.807354922	0.5	0	1	CCBE1	A-PEP.SCGN/ADRA2C_<20_vs_50-59
0.875644652	0.807354922	0.5	0	1	ACER1	A-PEP.SCGN/ADRA2C_<20_vs_50-59
0.875644652	0.807354922	0.5	0	1	ZNF90	A-PEP.SCGN/ADRA2C_<20_vs_50-59
0.875644652	0.807354922	0.5	0	1	CYTL1	A-PEP.SCGN/ADRA2C_<20_vs_50-59
0.875644652	0.807354922	0.5	0	1	MRLN	A-PEP.SCGN/ADRA2C_<20_vs_50-59
0.875644652	0.807354922	0.5	0	1	KCNJ8	A-PEP.SCGN/ADRA2C_<20_vs_50-59
0.875644652	0.807354922	0.5	0	1	TTLL6	A-PEP.SCGN/ADRA2C_<20_vs_50-59
0.875644652	0.807354922	0.5	0	1	C1orf127	A-PEP.SCGN/ADRA2C_<20_vs_50-59
0.875644652	0.807354922	0.5	0	1	PRSS55	A-PEP.SCGN/ADRA2C_<20_vs_50-59
0.875644652	0.807354922	0.5	0	1	SMCO3	A-PEP.SCGN/ADRA2C_<20_vs_50-59
0.875644652	0.807354922	0.5	0	1	PSCA	A-PEP.SCGN/ADRA2C_<20_vs_50-59
0.875644652	0.807354922	0.5	0	1	OVOL3	A-PEP.SCGN/ADRA2C_<20_vs_50-59
0.875644652	0.807354922	0.5	0	1	ANKRD33	A-PEP.SCGN/ADRA2C_<20_vs_50-59
0.875644652	0.807354922	0.5	0	1	ALDH3A1	A-PEP.SCGN/ADRA2C_<20_vs_50-59
0.875754294	0.712321691	1	1	1	RTN3	A-PEP.SCGN/ADRA2C_<20_vs_50-59
0.875871189	0.019365325	0.5	0.75	1	VIRMA	A-PEP.SCGN/ADRA2C_<20_vs_50-59
0.875945471	0.386182637	0.75	0.75	1	B4GALT6	A-PEP.SCGN/ADRA2C_<20_vs_50-59
0.875958314	1.652076697	0.5	0.25	1	TMEM159	A-PEP.SCGN/ADRA2C_<20_vs_50-59
0.875997389	0.535243761	1	0.75	1	BCL2L1	A-PEP.SCGN/ADRA2C_<20_vs_50-59
0.876006339	0.226068079	0.75	0.75	1	INTS12	A-PEP.SCGN/ADRA2C_<20_vs_50-59
0.876070715	0.055041364	1	0.75	1	GALT	A-PEP.SCGN/ADRA2C_<20_vs_50-59
0.876166999	0.139403057	1	0.75	1	PARL	A-PEP.SCGN/ADRA2C_<20_vs_50-59
0.876167381	0.591037015	0.75	0.75	1	ZC3HC1	A-PEP.SCGN/ADRA2C_<20_vs_50-59
0.876189035	0.321928095	0.5	0.5	1	ENSG00000275464	A-PEP.SCGN/ADRA2C_<20_vs_50-59
0.876249435	0.438324352	0.75	0.75	1	PDCD11	A-PEP.SCGN/ADRA2C_<20_vs_50-59
0.876297144	0.710493383	0.5	0.75	1	WDR62	A-PEP.SCGN/ADRA2C_<20_vs_50-59
0.876303345	0.938998928	0.75	0.75	1	SLC45A1	A-PEP.SCGN/ADRA2C_<20_vs_50-59
0.876367109	0.285402219	0.75	0.5	1	MGME1	A-PEP.SCGN/ADRA2C_<20_vs_50-59
0.876369053	-0.321928095	0.75	0.25	1	EPHA4	A-PEP.SCGN/ADRA2C_<20_vs_50-59
0.876513684	0.548788888	0.75	0.75	1	HPS6	A-PEP.SCGN/ADRA2C_<20_vs_50-59
0.876550306	0.415037499	0.75	0.75	1	ADPRH	A-PEP.SCGN/ADRA2C_<20_vs_50-59
0.876627215	1.099535674	0.5	0.5	1	GMFG	A-PEP.SCGN/ADRA2C_<20_vs_50-59
0.876647015	0	0.25	0.25	1	TAGAP	A-PEP.SCGN/ADRA2C_<20_vs_50-59
0.876647015	0	0.25	0.25	1	MYOZ1	A-PEP.SCGN/ADRA2C_<20_vs_50-59
0.876647015	0	0.25	0.25	1	OR2M5	A-PEP.SCGN/ADRA2C_<20_vs_50-59
0.876647015	0	0.25	0.25	1	MARCHF10	A-PEP.SCGN/ADRA2C_<20_vs_50-59
0.876696232	-0.263034406	0.25	0.5	1	LILRB4	A-PEP.SCGN/ADRA2C_<20_vs_50-59
0.876696232	-0.263034406	0.25	0.5	1	OR1B1	A-PEP.SCGN/ADRA2C_<20_vs_50-59
0.876817419	-0.321928095	0.5	0.5	1	TNFAIP8	A-PEP.SCGN/ADRA2C_<20_vs_50-59
0.876852141	0.736965594	0.25	0.5	1	MELTF	A-PEP.SCGN/ADRA2C_<20_vs_50-59
0.876878807	0.847996907	0.5	0.5	1	ACRV1	A-PEP.SCGN/ADRA2C_<20_vs_50-59
0.876885075	0.991066875	0.75	1	1	SEMA6C	A-PEP.SCGN/ADRA2C_<20_vs_50-59
0.876892743	0.584962501	0.5	0.5	1	DCBLD1	A-PEP.SCGN/ADRA2C_<20_vs_50-59
0.87698199	0.545434137	0.5	0.75	1	KITLG	A-PEP.SCGN/ADRA2C_<20_vs_50-59
0.87705802	0.530514717	0.5	0.75	1	POU4F2	A-PEP.SCGN/ADRA2C_<20_vs_50-59
0.87712016	0.384917511	1	1	1	AKR1A1	A-PEP.SCGN/ADRA2C_<20_vs_50-59
0.877120711	0.531851164	1	0.75	1	WDR36	A-PEP.SCGN/ADRA2C_<20_vs_50-59
0.877139524	0.2410081	0.25	0.5	1	IQANK1	A-PEP.SCGN/ADRA2C_<20_vs_50-59
0.87715266	0.720845929	0.75	0.75	1	DOK3	A-PEP.SCGN/ADRA2C_<20_vs_50-59
0.877195437	0.604992933	1	1	1	PRKAR2A	A-PEP.SCGN/ADRA2C_<20_vs_50-59
0.87721269	0.682463674	0.75	0.75	1	VWA7	A-PEP.SCGN/ADRA2C_<20_vs_50-59
0.87721835	1.025928465	0.75	1	1	CAP1	A-PEP.SCGN/ADRA2C_<20_vs_50-59
0.877242376	-0.807354922	0.75	0.25	1	GPR132	A-PEP.SCGN/ADRA2C_<20_vs_50-59
0.8772769	0.549338591	0.75	0.5	1	PENK	A-PEP.SCGN/ADRA2C_<20_vs_50-59
0.877283843	0.691877705	0.5	0.75	1	PCDHB6	A-PEP.SCGN/ADRA2C_<20_vs_50-59
0.877291289	-0.070389328	0.5	0.75	1	SPACA6	A-PEP.SCGN/ADRA2C_<20_vs_50-59
0.877300074	0.17154328	1	0.75	1	RNF181	A-PEP.SCGN/ADRA2C_<20_vs_50-59
0.877332206	0.235628248	1	1	1	DBNDD1	A-PEP.SCGN/ADRA2C_<20_vs_50-59
0.877337177	1.073248982	0.75	0.75	1	ERN1	A-PEP.SCGN/ADRA2C_<20_vs_50-59
0.87734066	0.378511623	0.5	0.75	1	C14orf93	A-PEP.SCGN/ADRA2C_<20_vs_50-59
0.877370279	0.263034406	0.25	0.25	1	MYOZ3	A-PEP.SCGN/ADRA2C_<20_vs_50-59
0.877370279	0.263034406	0.25	0.25	1	AQP4	A-PEP.SCGN/ADRA2C_<20_vs_50-59
0.877370279	0.263034406	0.25	0.25	1	MAP1LC3C	A-PEP.SCGN/ADRA2C_<20_vs_50-59
0.877370279	0.263034406	0.25	0.25	1	FGF11	A-PEP.SCGN/ADRA2C_<20_vs_50-59
0.877370279	0.263034406	0.25	0.25	1	EFNB3	A-PEP.SCGN/ADRA2C_<20_vs_50-59
0.877370279	0.263034406	0.25	0.25	1	NPPC	A-PEP.SCGN/ADRA2C_<20_vs_50-59
0.877370279	0.263034406	0.25	0.25	1	PTGER1	A-PEP.SCGN/ADRA2C_<20_vs_50-59
0.877370279	0.263034406	0.25	0.25	1	XKR5	A-PEP.SCGN/ADRA2C_<20_vs_50-59
0.877370279	0.263034406	0.25	0.25	1	DEPRECATED-ENSG00000204516	A-PEP.SCGN/ADRA2C_<20_vs_50-59
0.877370279	0.263034406	0.25	0.25	1	DEPRECATED-ENSG00000213714	A-PEP.SCGN/ADRA2C_<20_vs_50-59
0.877394546	0.228074567	0.75	0.75	1	C10orf88	A-PEP.SCGN/ADRA2C_<20_vs_50-59
0.877426513	0.371968777	1	0.75	1	PEX26	A-PEP.SCGN/ADRA2C_<20_vs_50-59
0.877474848	0.395928676	0.75	0.75	1	NR2C2AP	A-PEP.SCGN/ADRA2C_<20_vs_50-59
0.877478919	0.591965888	0.75	0.75	1	SNX21	A-PEP.SCGN/ADRA2C_<20_vs_50-59
0.877480169	0.415037499	0.25	0.5	1	CDKN2A	A-PEP.SCGN/ADRA2C_<20_vs_50-59
0.877480169	0.415037499	0.25	0.5	1	GLYAT	A-PEP.SCGN/ADRA2C_<20_vs_50-59
0.877510685	0.224786936	0.75	1	1	ZBTB33	A-PEP.SCGN/ADRA2C_<20_vs_50-59
0.87751106	0.837349662	0.75	0.75	1	SAE1	A-PEP.SCGN/ADRA2C_<20_vs_50-59
0.877519484	0.740613371	0.75	1	1	P2RX6	A-PEP.SCGN/ADRA2C_<20_vs_50-59
0.877562581	0.84588616	0.75	1	1	SEC61A2	A-PEP.SCGN/ADRA2C_<20_vs_50-59
0.87761591	0.158697746	0.75	0.75	1	ARAF	A-PEP.SCGN/ADRA2C_<20_vs_50-59
0.877718677	0.497499659	0.75	0.75	1	TMEM240	A-PEP.SCGN/ADRA2C_<20_vs_50-59
0.877727213	0.493332025	0.75	1	1	ANTKMT	A-PEP.SCGN/ADRA2C_<20_vs_50-59
0.877731669	0.509645947	1	1	1	TM9SF2	A-PEP.SCGN/ADRA2C_<20_vs_50-59
0.877819798	0.530514717	0.5	0.25	1	TMEM119	A-PEP.SCGN/ADRA2C_<20_vs_50-59
0.877846666	0.392784692	0.75	0.75	1	PQBP1	A-PEP.SCGN/ADRA2C_<20_vs_50-59
0.877866908	0.359678906	1	1	1	FXR2	A-PEP.SCGN/ADRA2C_<20_vs_50-59
0.877882202	0.870321453	0.5	0.5	1	NHERF1	A-PEP.SCGN/ADRA2C_<20_vs_50-59
0.878007082	0	0.5	0.5	1	TTLL4	A-PEP.SCGN/ADRA2C_<20_vs_50-59
0.878023649	0.471142601	0.75	0.75	1	INTS1	A-PEP.SCGN/ADRA2C_<20_vs_50-59
0.878028629	0.31259023	1	0.75	1	SETDB2	A-PEP.SCGN/ADRA2C_<20_vs_50-59
0.878051474	0.485426827	0.75	0.5	1	HAUS8	A-PEP.SCGN/ADRA2C_<20_vs_50-59
0.878190849	0.100526876	0.75	0.75	1	TMEM47	A-PEP.SCGN/ADRA2C_<20_vs_50-59
0.878258693	0.063193826	0.75	0.75	1	ZNF554	A-PEP.SCGN/ADRA2C_<20_vs_50-59
0.878284474	0.172092246	1	1	1	ZER1	A-PEP.SCGN/ADRA2C_<20_vs_50-59
0.878344565	0.298081353	0.5	0.75	1	MED11	A-PEP.SCGN/ADRA2C_<20_vs_50-59
0.878372228	1	0.75	0.5	1	CRYGS	A-PEP.SCGN/ADRA2C_<20_vs_50-59
0.878437808	0.40780593	0.75	0.75	1	CPSF3	A-PEP.SCGN/ADRA2C_<20_vs_50-59
0.878445574	-0.025801493	1	0.75	1	FAM168B	A-PEP.SCGN/ADRA2C_<20_vs_50-59
0.878495062	0.263034406	0.5	0.25	1	TSPAN10	A-PEP.SCGN/ADRA2C_<20_vs_50-59
0.878495062	0.263034406	0.5	0.25	1	KCNF1	A-PEP.SCGN/ADRA2C_<20_vs_50-59
0.878495062	0.263034406	0.5	0.25	1	LARGE2	A-PEP.SCGN/ADRA2C_<20_vs_50-59
0.878561277	0.295455884	0.75	0.75	1	ZNF284	A-PEP.SCGN/ADRA2C_<20_vs_50-59
0.87864914	0.602430678	0.75	0.75	1	STAT2	A-PEP.SCGN/ADRA2C_<20_vs_50-59
0.878705249	0.347923303	1	0.75	1	MIEF1	A-PEP.SCGN/ADRA2C_<20_vs_50-59
0.878736703	0.039528364	0.75	0.75	1	EPHA8	A-PEP.SCGN/ADRA2C_<20_vs_50-59
0.878760675	0.887525271	0.75	0.75	1	GBGT1	A-PEP.SCGN/ADRA2C_<20_vs_50-59
0.878853582	0.830074999	0.75	0.75	1	RBM20	A-PEP.SCGN/ADRA2C_<20_vs_50-59
0.878913281	-0.362570079	0.5	0.5	1	C8orf48	A-PEP.SCGN/ADRA2C_<20_vs_50-59
0.878944535	0.431339312	0.75	0.75	1	ANKRD54	A-PEP.SCGN/ADRA2C_<20_vs_50-59
0.879019094	-0.033947332	0.75	0.75	1	MSL1	A-PEP.SCGN/ADRA2C_<20_vs_50-59
0.879068609	0.584962501	0.25	0.5	1	ISLR2	A-PEP.SCGN/ADRA2C_<20_vs_50-59
0.879068609	0.584962501	0.25	0.5	1	ADCYAP1R1	A-PEP.SCGN/ADRA2C_<20_vs_50-59
0.879068609	0.584962501	0.25	0.5	1	GGN	A-PEP.SCGN/ADRA2C_<20_vs_50-59
0.879188673	0.097297201	0.75	0.5	1	CEACAM21	A-PEP.SCGN/ADRA2C_<20_vs_50-59
0.879201566	0.1740294	0.75	0.75	1	TENT4A	A-PEP.SCGN/ADRA2C_<20_vs_50-59
0.879202511	0.621488377	0.25	0.5	1	STC1	A-PEP.SCGN/ADRA2C_<20_vs_50-59
0.879205782	0.299560282	0.25	0.5	1	DEPRECATED-ENSG00000165997	A-PEP.SCGN/ADRA2C_<20_vs_50-59
0.87923041	0.847996907	0.5	0.25	1	CA7	A-PEP.SCGN/ADRA2C_<20_vs_50-59
0.879311573	0.634715536	0.5	0.75	1	AFG1L	A-PEP.SCGN/ADRA2C_<20_vs_50-59
0.879334063	0.284640862	1	0.75	1	CDKL2	A-PEP.SCGN/ADRA2C_<20_vs_50-59
0.879345434	0.493938327	0.75	0.75	1	MSH2	A-PEP.SCGN/ADRA2C_<20_vs_50-59
0.879390278	1.160464672	0.75	0.75	1	HTR3A	A-PEP.SCGN/ADRA2C_<20_vs_50-59
0.879394253	0.806881053	1	0.75	1	PALM	A-PEP.SCGN/ADRA2C_<20_vs_50-59
0.87945658	0.968771615	1	1	1	ACSS2	A-PEP.SCGN/ADRA2C_<20_vs_50-59
0.87959457	0.659816495	1	1	1	PFDN5	A-PEP.SCGN/ADRA2C_<20_vs_50-59
0.879607787	1	0.5	0.5	1	CTSV	A-PEP.SCGN/ADRA2C_<20_vs_50-59
0.87967056	0.233752284	0.75	0.75	1	MINDY2	A-PEP.SCGN/ADRA2C_<20_vs_50-59
0.879692584	-0.128156351	0.75	0.75	1	BCAS2	A-PEP.SCGN/ADRA2C_<20_vs_50-59
0.879761354	0.745293954	0.75	0.75	1	ILVBL	A-PEP.SCGN/ADRA2C_<20_vs_50-59
0.879762751	1.807354922	0.25	0	1	HASPIN	A-PEP.SCGN/ADRA2C_<20_vs_50-59
0.879831916	0.946061193	0.75	0.75	1	DUSP1	A-PEP.SCGN/ADRA2C_<20_vs_50-59
0.879878992	0.691877705	0.75	0.75	1	PKP3	A-PEP.SCGN/ADRA2C_<20_vs_50-59
0.879961555	0.372094882	1	0.75	1	HSF1	A-PEP.SCGN/ADRA2C_<20_vs_50-59
0.879963165	0.790900077	1	1	1	RABAC1	A-PEP.SCGN/ADRA2C_<20_vs_50-59
0.879985534	0.438884241	0.75	0.75	1	SOWAHC	A-PEP.SCGN/ADRA2C_<20_vs_50-59
0.880021827	0.292008582	0.75	0.75	1	TCTA	A-PEP.SCGN/ADRA2C_<20_vs_50-59
0.880143715	0.402098444	0.75	0.75	1	PROSER3	A-PEP.SCGN/ADRA2C_<20_vs_50-59
0.880172937	0.636624621	1	0.75	1	AARSD1	A-PEP.SCGN/ADRA2C_<20_vs_50-59
0.880243442	0	0.25	0.25	1	ALB	A-PEP.SCGN/ADRA2C_<20_vs_50-59
0.880243442	0	0.25	0.25	1	ASB5	A-PEP.SCGN/ADRA2C_<20_vs_50-59
0.880243442	0	0.25	0.25	1	AGER	A-PEP.SCGN/ADRA2C_<20_vs_50-59
0.880243442	0	0.25	0.25	1	STEAP1	A-PEP.SCGN/ADRA2C_<20_vs_50-59
0.880243442	0	0.25	0.25	1	CC2D2B	A-PEP.SCGN/ADRA2C_<20_vs_50-59
0.880243442	0	0.25	0.25	1	TRIM6	A-PEP.SCGN/ADRA2C_<20_vs_50-59
0.880243442	0	0.25	0.25	1	LMO3	A-PEP.SCGN/ADRA2C_<20_vs_50-59
0.880243442	0	0.25	0.25	1	FZD2	A-PEP.SCGN/ADRA2C_<20_vs_50-59
0.880243442	0	0.25	0.25	1	NR1I2	A-PEP.SCGN/ADRA2C_<20_vs_50-59
0.880243442	0	0.25	0.25	1	C6orf118	A-PEP.SCGN/ADRA2C_<20_vs_50-59
0.880243442	0	0.25	0.25	1	CCDC105	A-PEP.SCGN/ADRA2C_<20_vs_50-59
0.880243442	0	0.25	0.25	1	OR13C2	A-PEP.SCGN/ADRA2C_<20_vs_50-59
0.880243442	0	0.25	0.25	1	DEPRECATED-ENSG00000196329	A-PEP.SCGN/ADRA2C_<20_vs_50-59
0.880281557	0.649002927	1	1	1	NMNAT2	A-PEP.SCGN/ADRA2C_<20_vs_50-59
0.880296747	0.485426827	0.25	0.25	1	HPGDS	A-PEP.SCGN/ADRA2C_<20_vs_50-59
0.88032046	0.289506617	0.5	0.5	1	PLGLB2	A-PEP.SCGN/ADRA2C_<20_vs_50-59
0.880338773	0.760128627	0.75	1	1	PPP1R3D	A-PEP.SCGN/ADRA2C_<20_vs_50-59
0.880377741	0.571541985	0.75	0.75	1	AFF2	A-PEP.SCGN/ADRA2C_<20_vs_50-59
0.880396869	0.192645078	0.5	0.75	1	NUTM2D	A-PEP.SCGN/ADRA2C_<20_vs_50-59
0.880403161	-0.095457159	1	0.75	1	LAMTOR1	A-PEP.SCGN/ADRA2C_<20_vs_50-59
0.880443616	0	0.75	0.25	1	ACKR2	A-PEP.SCGN/ADRA2C_<20_vs_50-59
0.880559786	0.192645078	0.75	0.75	1	TJAP1	A-PEP.SCGN/ADRA2C_<20_vs_50-59
0.880585099	0.584962501	0.5	0.25	1	BAIAP3	A-PEP.SCGN/ADRA2C_<20_vs_50-59
0.880638602	0.430144392	0.75	0.75	1	NAGLU	A-PEP.SCGN/ADRA2C_<20_vs_50-59
0.880735532	0.346650524	0.75	0.75	1	THNSL1	A-PEP.SCGN/ADRA2C_<20_vs_50-59
0.880776102	0.275634443	0.75	0.5	1	LY6G5B	A-PEP.SCGN/ADRA2C_<20_vs_50-59
0.880780643	0.559427409	0.75	1	1	CES2	A-PEP.SCGN/ADRA2C_<20_vs_50-59
0.88083488	0.628358531	1	0.75	1	ADRM1	A-PEP.SCGN/ADRA2C_<20_vs_50-59
0.880874995	1	0.5	0.5	1	PCSK4	A-PEP.SCGN/ADRA2C_<20_vs_50-59
0.880897066	-0.227068909	1	1	1	RFK	A-PEP.SCGN/ADRA2C_<20_vs_50-59
0.880903522	-0.514573173	0.5	0.25	1	IQCD	A-PEP.SCGN/ADRA2C_<20_vs_50-59
0.880913599	0.719892081	0.75	0.75	1	SLC24A3	A-PEP.SCGN/ADRA2C_<20_vs_50-59
0.880924403	-0.710493383	0.75	0.75	1	AOX1	A-PEP.SCGN/ADRA2C_<20_vs_50-59
0.881059051	0.192645078	0.5	0.25	1	RHOXF1	A-PEP.SCGN/ADRA2C_<20_vs_50-59
0.881070954	0.506352666	0.75	0.75	1	WIZ	A-PEP.SCGN/ADRA2C_<20_vs_50-59
0.881078257	0	0.75	0.75	1	IFRD2	A-PEP.SCGN/ADRA2C_<20_vs_50-59
0.881237482	-0.596935142	1	0.75	1	EXTL1	A-PEP.SCGN/ADRA2C_<20_vs_50-59
0.881250671	0.618570893	0.75	1	1	KLF16	A-PEP.SCGN/ADRA2C_<20_vs_50-59
0.881296492	0.428675501	1	0.75	1	NME1	A-PEP.SCGN/ADRA2C_<20_vs_50-59
0.881323803	0.013296823	0.75	0.75	1	TASOR	A-PEP.SCGN/ADRA2C_<20_vs_50-59
0.881332007	0.123148231	0.75	0.75	1	SMCR8	A-PEP.SCGN/ADRA2C_<20_vs_50-59
0.881332206	0.514216026	0.75	1	1	MARK2	A-PEP.SCGN/ADRA2C_<20_vs_50-59
0.881361037	-0.017848001	0.75	0.5	1	MARCHF5	A-PEP.SCGN/ADRA2C_<20_vs_50-59
0.881388134	-0.415037499	0.5	0.5	1	CERKL	A-PEP.SCGN/ADRA2C_<20_vs_50-59
0.881388134	-0.415037499	0.5	0.5	1	SLC2A10	A-PEP.SCGN/ADRA2C_<20_vs_50-59
0.881388134	-0.415037499	0.5	0.5	1	ALDOB	A-PEP.SCGN/ADRA2C_<20_vs_50-59
0.881438425	0.531424074	1	1	1	GNB2	A-PEP.SCGN/ADRA2C_<20_vs_50-59
0.881481073	0.345671555	0.75	0.75	1	CTNNBIP1	A-PEP.SCGN/ADRA2C_<20_vs_50-59
0.881483993	0.610649144	0.75	1	1	EIF3M	A-PEP.SCGN/ADRA2C_<20_vs_50-59
0.881490134	1.485426827	0.5	0.5	1	EVC2	A-PEP.SCGN/ADRA2C_<20_vs_50-59
0.88151941	0.981852653	0.5	0.75	1	REX1BD	A-PEP.SCGN/ADRA2C_<20_vs_50-59
0.88152174	1.169925001	0.75	0.75	1	NME6	A-PEP.SCGN/ADRA2C_<20_vs_50-59
0.881547727	0.461904104	0.75	1	1	TSEN15	A-PEP.SCGN/ADRA2C_<20_vs_50-59
0.881548328	0.784271309	0.75	0.75	1	ALKBH1	A-PEP.SCGN/ADRA2C_<20_vs_50-59
0.881551291	1.175849835	0.75	0.75	1	AIFM2	A-PEP.SCGN/ADRA2C_<20_vs_50-59
0.881578319	0.826899753	0.75	0.75	1	ATP13A1	A-PEP.SCGN/ADRA2C_<20_vs_50-59
0.881585322	0.652076697	0.25	0.25	1	MYBPC2	A-PEP.SCGN/ADRA2C_<20_vs_50-59
0.881590289	-0.432959407	0.5	0.5	1	DEPRECATED-ENSG00000205413	A-PEP.SCGN/ADRA2C_<20_vs_50-59
0.881650402	0.861480136	0.75	0.75	1	MFAP1	A-PEP.SCGN/ADRA2C_<20_vs_50-59
0.881692853	0.541893779	0.5	0.75	1	DEPRECATED-ENSG00000121350	A-PEP.SCGN/ADRA2C_<20_vs_50-59
0.881714257	0.415037499	0.75	0.75	1	KRBOX1	A-PEP.SCGN/ADRA2C_<20_vs_50-59
0.881784318	-0.316857105	0.75	0.75	1	GPR85	A-PEP.SCGN/ADRA2C_<20_vs_50-59
0.88182637	0.269186633	1	0.75	1	POLR3K	A-PEP.SCGN/ADRA2C_<20_vs_50-59
0.881893936	0.403355694	0.75	0.75	1	BCDIN3D	A-PEP.SCGN/ADRA2C_<20_vs_50-59
0.881932871	0.199308808	0.5	0.5	1	ZUP1	A-PEP.SCGN/ADRA2C_<20_vs_50-59
0.881991126	0.465663572	0.75	0.75	1	TXNL4B	A-PEP.SCGN/ADRA2C_<20_vs_50-59
0.88200566	0.767022828	0.75	0.75	1	GPSM1	A-PEP.SCGN/ADRA2C_<20_vs_50-59
0.88202627	0.847996907	0.5	0.5	1	C20orf141	A-PEP.SCGN/ADRA2C_<20_vs_50-59
0.882087474	0.007992791	0.75	0.75	1	USB1	A-PEP.SCGN/ADRA2C_<20_vs_50-59
0.882096521	-0.176877762	0.5	0.5	1	LSR	A-PEP.SCGN/ADRA2C_<20_vs_50-59
0.88212444	0.415037499	0.75	0.75	1	ENKD1	A-PEP.SCGN/ADRA2C_<20_vs_50-59
0.882143954	1.526367847	0.5	0.75	1	CYBC1	A-PEP.SCGN/ADRA2C_<20_vs_50-59
0.882179971	0.121990524	0.75	0.75	1	SRI	A-PEP.SCGN/ADRA2C_<20_vs_50-59
0.882234456	0.196823172	1	0.75	1	ATN1	A-PEP.SCGN/ADRA2C_<20_vs_50-59
0.882245161	0.925999419	0.75	0.75	1	MYL5	A-PEP.SCGN/ADRA2C_<20_vs_50-59
0.882263631	1.44625623	0.75	0.75	1	SECTM1	A-PEP.SCGN/ADRA2C_<20_vs_50-59
0.882321164	0.58835309	1	1	1	SPP1	A-PEP.SCGN/ADRA2C_<20_vs_50-59
0.882337855	0.874469118	0.5	0.5	1	TPH1	A-PEP.SCGN/ADRA2C_<20_vs_50-59
0.882340034	-0.398549376	0.75	0.75	1	SLC12A7	A-PEP.SCGN/ADRA2C_<20_vs_50-59
0.882398682	0.584962501	0.5	0.5	1	IGSF5	A-PEP.SCGN/ADRA2C_<20_vs_50-59
0.882412546	0.753468225	0.75	0.75	1	EFHD2	A-PEP.SCGN/ADRA2C_<20_vs_50-59
0.882433897	0.329673327	1	0.75	1	ASB1	A-PEP.SCGN/ADRA2C_<20_vs_50-59
0.882474182	-0.137503524	0.75	0.5	1	GGT5	A-PEP.SCGN/ADRA2C_<20_vs_50-59
0.882517847	0.147764636	1	0.75	1	TNPO2	A-PEP.SCGN/ADRA2C_<20_vs_50-59
0.882550976	0.5334322	0.75	0.5	1	ABTB2	A-PEP.SCGN/ADRA2C_<20_vs_50-59
0.882552768	0.521952703	0.5	0.75	1	TRAPPC2B	A-PEP.SCGN/ADRA2C_<20_vs_50-59
0.882556023	-1.169925001	0.5	0.5	1	DEPRECATED-ENSG00000144354	A-PEP.SCGN/ADRA2C_<20_vs_50-59
0.882562686	1.108934372	0.75	0.75	1	PLEKHO2	A-PEP.SCGN/ADRA2C_<20_vs_50-59
0.882795389	0.71242341	0.75	0.75	1	ZNF316	A-PEP.SCGN/ADRA2C_<20_vs_50-59
0.882817138	0.410088283	0.75	0.75	1	RFC2	A-PEP.SCGN/ADRA2C_<20_vs_50-59
0.88285035	0.839535328	0.75	0.75	1	ARHGEF10	A-PEP.SCGN/ADRA2C_<20_vs_50-59
0.882938902	0.704544116	0.75	0.5	1	HS3ST3B1	A-PEP.SCGN/ADRA2C_<20_vs_50-59
0.882961696	0.425021588	0.75	0.75	1	SARNP	A-PEP.SCGN/ADRA2C_<20_vs_50-59
0.882961799	0.823122238	0.75	0.75	1	MTHFSD	A-PEP.SCGN/ADRA2C_<20_vs_50-59
0.882999807	0.388647519	1	1	1	MAP9	A-PEP.SCGN/ADRA2C_<20_vs_50-59
0.883036948	0.371968777	0.75	0.75	1	RNF25	A-PEP.SCGN/ADRA2C_<20_vs_50-59
0.883044843	0.688563068	1	1	1	DNAJA1	A-PEP.SCGN/ADRA2C_<20_vs_50-59
0.883116804	1.780218792	0.25	0.5	1	H2BC8	A-PEP.SCGN/ADRA2C_<20_vs_50-59
0.883229329	0	0.75	0.75	1	SMIM10	A-PEP.SCGN/ADRA2C_<20_vs_50-59
0.883295677	0.637429921	0.75	0.5	1	DZIP1L	A-PEP.SCGN/ADRA2C_<20_vs_50-59
0.883296667	0.688055994	0.75	0.75	1	ARL4A	A-PEP.SCGN/ADRA2C_<20_vs_50-59
0.883329088	0.352418462	1	1	1	CCDC126	A-PEP.SCGN/ADRA2C_<20_vs_50-59
0.883353978	-0.2410081	0.25	0.25	1	FYCO1	A-PEP.SCGN/ADRA2C_<20_vs_50-59
0.883415179	0.678071905	0.75	0.75	1	GCDH	A-PEP.SCGN/ADRA2C_<20_vs_50-59
0.883439146	0.103835811	0.75	0.75	1	ZNF268	A-PEP.SCGN/ADRA2C_<20_vs_50-59
0.883446141	1.056583528	0.75	0.75	1	TARDBP	A-PEP.SCGN/ADRA2C_<20_vs_50-59
0.883481261	-0.093109404	0.5	0.75	1	CNN1	A-PEP.SCGN/ADRA2C_<20_vs_50-59
0.883589791	0.2304	0.75	0.75	1	GOLGA5	A-PEP.SCGN/ADRA2C_<20_vs_50-59
0.883654823	0.550197083	0.5	0.5	1	BAIAP2L2	A-PEP.SCGN/ADRA2C_<20_vs_50-59
0.883667828	1.138116263	0.75	1	1	PPP2R1A	A-PEP.SCGN/ADRA2C_<20_vs_50-59
0.883705313	0.21398998	0.75	0.75	1	SELENOM	A-PEP.SCGN/ADRA2C_<20_vs_50-59
0.883738956	0.5307704	1	1	1	ATP2B2	A-PEP.SCGN/ADRA2C_<20_vs_50-59
0.883771678	0.383975443	0.75	0.75	1	BRAP	A-PEP.SCGN/ADRA2C_<20_vs_50-59
0.88377906	0.770980027	0.75	0.75	1	CKMT1A	A-PEP.SCGN/ADRA2C_<20_vs_50-59
0.883820691	0.321928095	0.5	0.5	1	MEI4	A-PEP.SCGN/ADRA2C_<20_vs_50-59
0.883822674	0.478462879	0.75	1	1	PRDX3	A-PEP.SCGN/ADRA2C_<20_vs_50-59
0.883825958	0.95419631	0.5	0.25	1	ACTMAP	A-PEP.SCGN/ADRA2C_<20_vs_50-59
0.883883067	0.420575683	0.75	0.75	1	POLR3E	A-PEP.SCGN/ADRA2C_<20_vs_50-59
0.883929413	0.745070644	0.75	0.5	1	CCER2	A-PEP.SCGN/ADRA2C_<20_vs_50-59
0.883935667	0.299560282	0.75	0.5	1	TMEM106A	A-PEP.SCGN/ADRA2C_<20_vs_50-59
0.883964221	0.415037499	0.5	0.25	1	C16orf86	A-PEP.SCGN/ADRA2C_<20_vs_50-59
0.883976379	0.256972653	1	0.75	1	CINP	A-PEP.SCGN/ADRA2C_<20_vs_50-59
0.883977563	0.953205789	0.75	0.75	1	MCM5	A-PEP.SCGN/ADRA2C_<20_vs_50-59
0.884044852	-0.231325546	0.5	0.5	1	NXT1	A-PEP.SCGN/ADRA2C_<20_vs_50-59
0.884113289	0.670888346	0.75	1	1	SERPINB6	A-PEP.SCGN/ADRA2C_<20_vs_50-59
0.884133587	0.868088324	0.75	0.75	1	CRAMP1	A-PEP.SCGN/ADRA2C_<20_vs_50-59
0.884208732	0.52067113	0.75	0.75	1	CARMIL2	A-PEP.SCGN/ADRA2C_<20_vs_50-59
0.884244987	0.792404581	0.75	0.75	1	PTCD1	A-PEP.SCGN/ADRA2C_<20_vs_50-59
0.884265378	0.584962501	0.75	0.75	1	LEFTY1	A-PEP.SCGN/ADRA2C_<20_vs_50-59
0.884377971	0.452259963	1	0.75	1	LGI1	A-PEP.SCGN/ADRA2C_<20_vs_50-59
0.884389559	0.615082489	0.75	0.75	1	HUNK	A-PEP.SCGN/ADRA2C_<20_vs_50-59
0.884453364	0.821029859	0.75	0.75	1	FAM161B	A-PEP.SCGN/ADRA2C_<20_vs_50-59
0.884550078	0.261353643	1	1	1	PRMT2	A-PEP.SCGN/ADRA2C_<20_vs_50-59
0.88458987	0.166009951	0.75	0.75	1	ZNF234	A-PEP.SCGN/ADRA2C_<20_vs_50-59
0.884664876	-0.378511623	0.5	0.5	1	ITGA4	A-PEP.SCGN/ADRA2C_<20_vs_50-59
0.884676012	0.732066795	0.75	0.75	1	GPRC5B	A-PEP.SCGN/ADRA2C_<20_vs_50-59
0.884705467	1.103950964	0.75	0.75	1	NCAN	A-PEP.SCGN/ADRA2C_<20_vs_50-59
0.884725828	0.991256367	1	0.75	1	CHPF2	A-PEP.SCGN/ADRA2C_<20_vs_50-59
0.884752011	0.632268215	1	1	1	CST3	A-PEP.SCGN/ADRA2C_<20_vs_50-59
0.884778295	0.341703664	1	0.75	1	ZYX	A-PEP.SCGN/ADRA2C_<20_vs_50-59
0.884788231	0.604071324	0.75	0.75	1	C11orf54	A-PEP.SCGN/ADRA2C_<20_vs_50-59
0.884813528	1.254421276	0.75	0.75	1	ZNF503	A-PEP.SCGN/ADRA2C_<20_vs_50-59
0.884852875	0.677790823	1	1	1	EEF1A2	A-PEP.SCGN/ADRA2C_<20_vs_50-59
0.884934266	2.938599455	0.5	0.5	1	CYHR1	A-PEP.SCGN/ADRA2C_<20_vs_50-59
0.884956645	0.710493383	0.25	0.5	1	HIKESHI	A-PEP.SCGN/ADRA2C_<20_vs_50-59
0.884971459	0.125530882	0.5	0.5	1	PCDHB5	A-PEP.SCGN/ADRA2C_<20_vs_50-59
0.885039607	0.05078811	1	0.75	1	DDIT3	A-PEP.SCGN/ADRA2C_<20_vs_50-59
0.885101594	0.500428991	0.5	0.5	1	RHOF	A-PEP.SCGN/ADRA2C_<20_vs_50-59
0.885149219	0.160464672	0.75	0.75	1	CCDC34	A-PEP.SCGN/ADRA2C_<20_vs_50-59
0.885152338	0.673723628	1	1	1	PLBD2	A-PEP.SCGN/ADRA2C_<20_vs_50-59
0.885189211	0	0.25	0.25	1	GBP5	A-PEP.SCGN/ADRA2C_<20_vs_50-59
0.885189211	0	0.25	0.25	1	CD84	A-PEP.SCGN/ADRA2C_<20_vs_50-59
0.885189211	0	0.25	0.25	1	TEAD3	A-PEP.SCGN/ADRA2C_<20_vs_50-59
0.885189211	0	0.25	0.25	1	COLEC10	A-PEP.SCGN/ADRA2C_<20_vs_50-59
0.885189211	0	0.25	0.25	1	LOXL4	A-PEP.SCGN/ADRA2C_<20_vs_50-59
0.885189211	0	0.25	0.25	1	AQP6	A-PEP.SCGN/ADRA2C_<20_vs_50-59
0.885189211	0	0.25	0.25	1	STRA6	A-PEP.SCGN/ADRA2C_<20_vs_50-59
0.885189211	0	0.25	0.25	1	ADAMTS7	A-PEP.SCGN/ADRA2C_<20_vs_50-59
0.885189211	0	0.25	0.25	1	SLFN12L	A-PEP.SCGN/ADRA2C_<20_vs_50-59
0.885189211	0	0.25	0.25	1	SFRP2	A-PEP.SCGN/ADRA2C_<20_vs_50-59
0.885189211	0	0.25	0.25	1	FOXL1	A-PEP.SCGN/ADRA2C_<20_vs_50-59
0.885189211	0	0.25	0.25	1	CCL5	A-PEP.SCGN/ADRA2C_<20_vs_50-59
0.885189211	0	0.25	0.25	1	RFPL1	A-PEP.SCGN/ADRA2C_<20_vs_50-59
0.885189211	0	0.25	0.25	1	C1QTNF12	A-PEP.SCGN/ADRA2C_<20_vs_50-59
0.885189211	0	0.25	0.25	1	TENT5B	A-PEP.SCGN/ADRA2C_<20_vs_50-59
0.885189211	0	0.25	0.25	1	GDF7	A-PEP.SCGN/ADRA2C_<20_vs_50-59
0.885189211	0	0.25	0.25	1	LRIT3	A-PEP.SCGN/ADRA2C_<20_vs_50-59
0.885189211	0	0.25	0.25	1	HEPACAM2	A-PEP.SCGN/ADRA2C_<20_vs_50-59
0.885189211	0	0.25	0.25	1	CER1	A-PEP.SCGN/ADRA2C_<20_vs_50-59
0.885189211	0	0.25	0.25	1	TRDC	A-PEP.SCGN/ADRA2C_<20_vs_50-59
0.885189211	0	0.25	0.25	1	PKDREJ	A-PEP.SCGN/ADRA2C_<20_vs_50-59
0.885189211	0	0.25	0.25	1	CT55	A-PEP.SCGN/ADRA2C_<20_vs_50-59
0.885189211	0	0.25	0.25	1	PLEKHN1	A-PEP.SCGN/ADRA2C_<20_vs_50-59
0.885189211	0	0.25	0.25	1	CCDC195	A-PEP.SCGN/ADRA2C_<20_vs_50-59
0.885189211	0	0.25	0.25	1	PKD2L1	A-PEP.SCGN/ADRA2C_<20_vs_50-59
0.885189211	0	0.25	0.25	1	OR13C4	A-PEP.SCGN/ADRA2C_<20_vs_50-59
0.885189211	0	0.25	0.25	1	FGF8	A-PEP.SCGN/ADRA2C_<20_vs_50-59
0.885189211	0	0.25	0.25	1	IGHG2	A-PEP.SCGN/ADRA2C_<20_vs_50-59
0.885189211	0	0.25	0.25	1	SLC25A52	A-PEP.SCGN/ADRA2C_<20_vs_50-59
0.885189211	0	0.25	0.25	1	NOXO1	A-PEP.SCGN/ADRA2C_<20_vs_50-59
0.885189211	0	0.25	0.25	1	OMP	A-PEP.SCGN/ADRA2C_<20_vs_50-59
0.885189211	0	0.25	0.25	1	BHLHA9	A-PEP.SCGN/ADRA2C_<20_vs_50-59
0.885189211	0	0.25	0.25	1	H4C11	A-PEP.SCGN/ADRA2C_<20_vs_50-59
0.885189211	0	0.25	0.25	1	AQP7B	A-PEP.SCGN/ADRA2C_<20_vs_50-59
0.885189211	0	0.25	0.25	1	PTH2	A-PEP.SCGN/ADRA2C_<20_vs_50-59
0.885189211	0	0.25	0.25	1	DEPRECATED-ENSG00000240654	A-PEP.SCGN/ADRA2C_<20_vs_50-59
0.885189211	0	0.25	0.25	1	TSSK2	A-PEP.SCGN/ADRA2C_<20_vs_50-59
0.885189211	0	0.25	0.25	1	DEPRECATED-ENSG00000196862	A-PEP.SCGN/ADRA2C_<20_vs_50-59
0.885196308	-0.101283336	0.75	0.75	1	ANAPC16	A-PEP.SCGN/ADRA2C_<20_vs_50-59
0.885212254	0.628031223	0.5	0.5	1	KCNA3	A-PEP.SCGN/ADRA2C_<20_vs_50-59
0.885232403	0.905784658	0.5	0.75	1	SLC66A3	A-PEP.SCGN/ADRA2C_<20_vs_50-59
0.885287528	0.042435266	0.75	0.75	1	TMEM69	A-PEP.SCGN/ADRA2C_<20_vs_50-59
0.885317287	0.893084796	0.75	1	1	UBTD1	A-PEP.SCGN/ADRA2C_<20_vs_50-59
0.885368041	-0.148098639	0.75	0.5	1	HEG1	A-PEP.SCGN/ADRA2C_<20_vs_50-59
0.885409306	1	0.75	0.75	1	TAF4	A-PEP.SCGN/ADRA2C_<20_vs_50-59
0.885416164	0.896164189	0.5	0.75	1	HSPB2	A-PEP.SCGN/ADRA2C_<20_vs_50-59
0.885445799	0.311944006	0.75	1	1	GLRX5	A-PEP.SCGN/ADRA2C_<20_vs_50-59
0.885511827	-0.271545906	1	1	1	IFT80	A-PEP.SCGN/ADRA2C_<20_vs_50-59
0.885550674	1.112209504	0.75	0.75	1	KLHL26	A-PEP.SCGN/ADRA2C_<20_vs_50-59
0.885559982	-0.371094152	0.5	0.75	1	DEPRECATED-ENSG00000122912	A-PEP.SCGN/ADRA2C_<20_vs_50-59
0.885768089	0.29363905	0.75	0.75	1	IPO9	A-PEP.SCGN/ADRA2C_<20_vs_50-59
0.885838222	0.36184456	0.75	0.75	1	ACAA2	A-PEP.SCGN/ADRA2C_<20_vs_50-59
0.885884326	0.756728849	0.75	0.5	1	ZNF526	A-PEP.SCGN/ADRA2C_<20_vs_50-59
0.886012796	0.314510623	0.75	0.75	1	NDC1	A-PEP.SCGN/ADRA2C_<20_vs_50-59
0.886083005	-1.584962501	0.5	0.25	1	EIF1AY	A-PEP.SCGN/ADRA2C_<20_vs_50-59
0.886101501	-0.321928095	0.75	0.5	1	CDCA7	A-PEP.SCGN/ADRA2C_<20_vs_50-59
0.88615472	0.33890643	1	0.75	1	TMEM129	A-PEP.SCGN/ADRA2C_<20_vs_50-59
0.886223372	0.192645078	0.5	0.5	1	DNAAF11	A-PEP.SCGN/ADRA2C_<20_vs_50-59
0.886279943	-0.552541023	0.5	0.25	1	LIPT1	A-PEP.SCGN/ADRA2C_<20_vs_50-59
0.88629057	0.584962501	0.5	0.5	1	DYRK3	A-PEP.SCGN/ADRA2C_<20_vs_50-59
0.886365605	0.506352666	0.75	0.75	1	UTP3	A-PEP.SCGN/ADRA2C_<20_vs_50-59
0.88636835	-0.127755547	1	0.75	1	C15orf61	A-PEP.SCGN/ADRA2C_<20_vs_50-59
0.886384952	0.501659854	0.75	0.75	1	KLHL22	A-PEP.SCGN/ADRA2C_<20_vs_50-59
0.886516083	-0.02676691	1	0.75	1	RNF141	A-PEP.SCGN/ADRA2C_<20_vs_50-59
0.886519702	0.49968752	0.75	0.75	1	SEC24C	A-PEP.SCGN/ADRA2C_<20_vs_50-59
0.886550299	0.108747663	1	0.75	1	PNKD	A-PEP.SCGN/ADRA2C_<20_vs_50-59
0.886590437	0.283247627	1	1	1	PDCD5	A-PEP.SCGN/ADRA2C_<20_vs_50-59
0.886670993	0.246230779	1	1	1	ANKRD13D	A-PEP.SCGN/ADRA2C_<20_vs_50-59
0.886716346	-0.678071905	0.25	0.25	1	CDA	A-PEP.SCGN/ADRA2C_<20_vs_50-59
0.886716346	-0.678071905	0.25	0.25	1	ARHGEF15	A-PEP.SCGN/ADRA2C_<20_vs_50-59
0.886770914	0.934646262	1	0.75	1	SLC16A6	A-PEP.SCGN/ADRA2C_<20_vs_50-59
0.886915949	0.612247269	1	1	1	NIPA1	A-PEP.SCGN/ADRA2C_<20_vs_50-59
0.886931298	0.095507331	1	0.75	1	ZNF142	A-PEP.SCGN/ADRA2C_<20_vs_50-59
0.887034324	0.288297317	0.5	0.75	1	ODR4	A-PEP.SCGN/ADRA2C_<20_vs_50-59
0.887042125	0.222392421	0.5	0.5	1	CDCA4	A-PEP.SCGN/ADRA2C_<20_vs_50-59
0.887120562	0.668494456	1	0.75	1	CARD19	A-PEP.SCGN/ADRA2C_<20_vs_50-59
0.887131404	0.725402062	1	0.75	1	USP20	A-PEP.SCGN/ADRA2C_<20_vs_50-59
0.887136265	0.932885804	0.75	0.75	1	XKR7	A-PEP.SCGN/ADRA2C_<20_vs_50-59
0.887268456	0.140862536	0.75	0.75	1	LYSMD2	A-PEP.SCGN/ADRA2C_<20_vs_50-59
0.887351447	0	0.75	0.5	1	CSTPP1	A-PEP.SCGN/ADRA2C_<20_vs_50-59
0.887370995	0.416604794	0.75	1	1	EIF2S1	A-PEP.SCGN/ADRA2C_<20_vs_50-59
0.887420623	1.094616716	1	1	1	PPIA	A-PEP.SCGN/ADRA2C_<20_vs_50-59
0.887535771	0	0.5	0.5	1	MSH5	A-PEP.SCGN/ADRA2C_<20_vs_50-59
0.887554105	0.541120327	1	0.75	1	AVEN	A-PEP.SCGN/ADRA2C_<20_vs_50-59
0.887577105	0.774726989	1	1	1	STEAP3	A-PEP.SCGN/ADRA2C_<20_vs_50-59
0.887642157	0.415037499	0.5	0.25	1	PCDHGA11	A-PEP.SCGN/ADRA2C_<20_vs_50-59
0.887728367	0.522678222	0.75	0.75	1	MED1	A-PEP.SCGN/ADRA2C_<20_vs_50-59
0.887760506	0.766374743	0.5	0.75	1	CAVIN1	A-PEP.SCGN/ADRA2C_<20_vs_50-59
0.887813463	0.065204011	1	0.75	1	ZMIZ2	A-PEP.SCGN/ADRA2C_<20_vs_50-59
0.887827749	0.222392421	0.5	0.5	1	PILRA	A-PEP.SCGN/ADRA2C_<20_vs_50-59
0.887862733	0.796466606	0.75	0.75	1	BCORL1	A-PEP.SCGN/ADRA2C_<20_vs_50-59
0.887864299	-0.144389909	0.75	0.75	1	ZNF700	A-PEP.SCGN/ADRA2C_<20_vs_50-59
0.887869502	0.157541277	0.75	0.75	1	ZNF563	A-PEP.SCGN/ADRA2C_<20_vs_50-59
0.887873373	0.675273272	1	0.75	1	WBP1L	A-PEP.SCGN/ADRA2C_<20_vs_50-59
0.887919776	-0.415037499	0.75	0.5	1	B3GNT9	A-PEP.SCGN/ADRA2C_<20_vs_50-59
0.887928679	0.893715207	1	0.75	1	FAM114A1	A-PEP.SCGN/ADRA2C_<20_vs_50-59
0.887987634	0.575214524	1	0.75	1	PMPCA	A-PEP.SCGN/ADRA2C_<20_vs_50-59
0.888006697	0.573505985	1	0.75	1	SCCPDH	A-PEP.SCGN/ADRA2C_<20_vs_50-59
0.888006746	0.703243296	1	1	1	GSTK1	A-PEP.SCGN/ADRA2C_<20_vs_50-59
0.88805843	1.968009886	0.75	0.75	1	MPV17L2	A-PEP.SCGN/ADRA2C_<20_vs_50-59
0.888062407	0.350281291	0.75	0.75	1	EFL1	A-PEP.SCGN/ADRA2C_<20_vs_50-59
0.888134403	-0.973032952	0.75	0.75	1	NBPF26	A-PEP.SCGN/ADRA2C_<20_vs_50-59
0.888195631	0.621488377	0.75	0.75	1	CHCHD5	A-PEP.SCGN/ADRA2C_<20_vs_50-59
0.888237241	0.355480655	0.75	1	1	FBXO36	A-PEP.SCGN/ADRA2C_<20_vs_50-59
0.888367667	0.788495895	0.75	0.5	1	TMEM243	A-PEP.SCGN/ADRA2C_<20_vs_50-59
0.888394112	0.514573173	0.75	0.75	1	DDX20	A-PEP.SCGN/ADRA2C_<20_vs_50-59
0.888405425	0.280107919	0.75	0.25	1	SLC24A4	A-PEP.SCGN/ADRA2C_<20_vs_50-59
0.88845196	-0.176877762	0.75	0.75	1	ITGB4	A-PEP.SCGN/ADRA2C_<20_vs_50-59
0.888472002	0.722466024	0.75	0.75	1	RINL	A-PEP.SCGN/ADRA2C_<20_vs_50-59
0.888602318	0.352671618	0.75	0.75	1	PRRT1	A-PEP.SCGN/ADRA2C_<20_vs_50-59
0.888685899	-0.05246742	1	0.75	1	TRAF4	A-PEP.SCGN/ADRA2C_<20_vs_50-59
0.888694523	0.469032389	0.75	0.75	1	MCL1	A-PEP.SCGN/ADRA2C_<20_vs_50-59
0.888705898	-0.263034406	0.5	0.25	1	INMT	A-PEP.SCGN/ADRA2C_<20_vs_50-59
0.888722853	0.119463667	1	0.75	1	WDR6	A-PEP.SCGN/ADRA2C_<20_vs_50-59
0.888792839	0.495810123	1	0.75	1	FUT11	A-PEP.SCGN/ADRA2C_<20_vs_50-59
0.888852662	0.169925001	0.5	0.5	1	LIPT2	A-PEP.SCGN/ADRA2C_<20_vs_50-59
0.888885119	0.505640048	0.75	0.75	1	TCN2	A-PEP.SCGN/ADRA2C_<20_vs_50-59
0.888898065	-0.152003093	0.75	0.5	1	EDARADD	A-PEP.SCGN/ADRA2C_<20_vs_50-59
0.888910657	0.254982922	1	0.75	1	SULT4A1	A-PEP.SCGN/ADRA2C_<20_vs_50-59
0.888984161	0.665693773	0.75	1	1	SCAP	A-PEP.SCGN/ADRA2C_<20_vs_50-59
0.889032269	1.105353	0.75	1	1	F12	A-PEP.SCGN/ADRA2C_<20_vs_50-59
0.889041078	0.914270126	0.75	0.75	1	PTH1R	A-PEP.SCGN/ADRA2C_<20_vs_50-59
0.889183068	0.640918907	0.75	0.75	1	TUNAR	A-PEP.SCGN/ADRA2C_<20_vs_50-59
0.889183269	-0.087462841	0.5	0.5	1	ADAM20	A-PEP.SCGN/ADRA2C_<20_vs_50-59
0.889234372	0.49220536	0.75	0.75	1	PURB	A-PEP.SCGN/ADRA2C_<20_vs_50-59
0.889240113	0.984058456	0.75	0.75	1	PAGR1	A-PEP.SCGN/ADRA2C_<20_vs_50-59
0.889274506	0.461545458	0.75	1	1	CMPK1	A-PEP.SCGN/ADRA2C_<20_vs_50-59
0.889289313	-0.097024454	0.75	0.75	1	GAS7	A-PEP.SCGN/ADRA2C_<20_vs_50-59
0.889304245	1.121015401	0.75	1	1	DRP2	A-PEP.SCGN/ADRA2C_<20_vs_50-59
0.889375	0.821662759	0.75	0.75	1	ALG8	A-PEP.SCGN/ADRA2C_<20_vs_50-59
0.889381012	0.777607579	0.5	0.75	1	CEACAM19	A-PEP.SCGN/ADRA2C_<20_vs_50-59
0.889385505	0.533681996	0.75	0.75	1	INTS9	A-PEP.SCGN/ADRA2C_<20_vs_50-59
0.889444003	0.64385619	0.5	0.75	1	ZNF225	A-PEP.SCGN/ADRA2C_<20_vs_50-59
0.889555988	-0.263034406	0.25	0.25	1	FMO2	A-PEP.SCGN/ADRA2C_<20_vs_50-59
0.889555988	-0.263034406	0.25	0.25	1	ZNF501	A-PEP.SCGN/ADRA2C_<20_vs_50-59
0.889555988	-0.263034406	0.25	0.25	1	MORC1	A-PEP.SCGN/ADRA2C_<20_vs_50-59
0.889555988	-0.263034406	0.25	0.25	1	KCNK5	A-PEP.SCGN/ADRA2C_<20_vs_50-59
0.889555988	-0.263034406	0.25	0.25	1	C5AR2	A-PEP.SCGN/ADRA2C_<20_vs_50-59
0.889555988	-0.263034406	0.25	0.25	1	ADAMTSL5	A-PEP.SCGN/ADRA2C_<20_vs_50-59
0.889555988	-0.263034406	0.25	0.25	1	FAM124B	A-PEP.SCGN/ADRA2C_<20_vs_50-59
0.88962606	0.57870351	0.75	1	1	MAD1L1	A-PEP.SCGN/ADRA2C_<20_vs_50-59
0.88969182	0.744742945	0.5	0.75	1	LIPH	A-PEP.SCGN/ADRA2C_<20_vs_50-59
0.889764115	0.584962501	0.25	0	1	LINC00115	A-PEP.SCGN/ADRA2C_<20_vs_50-59
0.889764115	0.584962501	0.25	0	1	SLC30A2	A-PEP.SCGN/ADRA2C_<20_vs_50-59
0.889764115	0.584962501	0.25	0	1	ANGPTL3	A-PEP.SCGN/ADRA2C_<20_vs_50-59
0.889764115	0.584962501	0.25	0	1	GSTM5	A-PEP.SCGN/ADRA2C_<20_vs_50-59
0.889764115	0.584962501	0.25	0	1	BCL2L15	A-PEP.SCGN/ADRA2C_<20_vs_50-59
0.889764115	0.584962501	0.25	0	1	WARS2-IT1	A-PEP.SCGN/ADRA2C_<20_vs_50-59
0.889764115	0.584962501	0.25	0	1	LINC00970	A-PEP.SCGN/ADRA2C_<20_vs_50-59
0.889764115	0.584962501	0.25	0	1	LINC01344	A-PEP.SCGN/ADRA2C_<20_vs_50-59
0.889764115	0.584962501	0.25	0	1	HLX-AS1	A-PEP.SCGN/ADRA2C_<20_vs_50-59
0.889764115	0.584962501	0.25	0	1	CAPN14	A-PEP.SCGN/ADRA2C_<20_vs_50-59
0.889764115	0.584962501	0.25	0	1	DCTN1-AS1	A-PEP.SCGN/ADRA2C_<20_vs_50-59
0.889764115	0.584962501	0.25	0	1	FER1L5	A-PEP.SCGN/ADRA2C_<20_vs_50-59
0.889764115	0.584962501	0.25	0	1	LINC01191	A-PEP.SCGN/ADRA2C_<20_vs_50-59
0.889764115	0.584962501	0.25	0	1	DARS-AS1	A-PEP.SCGN/ADRA2C_<20_vs_50-59
0.889764115	0.584962501	0.25	0	1	AC092652.1	A-PEP.SCGN/ADRA2C_<20_vs_50-59
0.889764115	0.584962501	0.25	0	1	ZEB2-AS1	A-PEP.SCGN/ADRA2C_<20_vs_50-59
0.889764115	0.584962501	0.25	0	1	AC104088.1	A-PEP.SCGN/ADRA2C_<20_vs_50-59
0.889764115	0.584962501	0.25	0	1	LINC01090	A-PEP.SCGN/ADRA2C_<20_vs_50-59
0.889764115	0.584962501	0.25	0	1	AC007383.3	A-PEP.SCGN/ADRA2C_<20_vs_50-59
0.889764115	0.584962501	0.25	0	1	ABCA12	A-PEP.SCGN/ADRA2C_<20_vs_50-59
0.889764115	0.584962501	0.25	0	1	VIL1	A-PEP.SCGN/ADRA2C_<20_vs_50-59
0.889764115	0.584962501	0.25	0	1	IL17RE	A-PEP.SCGN/ADRA2C_<20_vs_50-59
0.889764115	0.584962501	0.25	0	1	LIMD1-AS1	A-PEP.SCGN/ADRA2C_<20_vs_50-59
0.889764115	0.584962501	0.25	0	1	CLDN18	A-PEP.SCGN/ADRA2C_<20_vs_50-59
0.889764115	0.584962501	0.25	0	1	GRK7	A-PEP.SCGN/ADRA2C_<20_vs_50-59
0.889764115	0.584962501	0.25	0	1	PLCH1-AS1	A-PEP.SCGN/ADRA2C_<20_vs_50-59
0.889764115	0.584962501	0.25	0	1	LINC00578	A-PEP.SCGN/ADRA2C_<20_vs_50-59
0.889764115	0.584962501	0.25	0	1	HTR3E-AS1	A-PEP.SCGN/ADRA2C_<20_vs_50-59
0.889764115	0.584962501	0.25	0	1	ZDHHC19	A-PEP.SCGN/ADRA2C_<20_vs_50-59
0.889764115	0.584962501	0.25	0	1	LNX1-AS1	A-PEP.SCGN/ADRA2C_<20_vs_50-59
0.889764115	0.584962501	0.25	0	1	LINC01099	A-PEP.SCGN/ADRA2C_<20_vs_50-59
0.889764115	0.584962501	0.25	0	1	WWC2-AS1	A-PEP.SCGN/ADRA2C_<20_vs_50-59
0.889764115	0.584962501	0.25	0	1	EXOC3-AS1	A-PEP.SCGN/ADRA2C_<20_vs_50-59
0.889764115	0.584962501	0.25	0	1	MARVELD2	A-PEP.SCGN/ADRA2C_<20_vs_50-59
0.889764115	0.584962501	0.25	0	1	CCNI2	A-PEP.SCGN/ADRA2C_<20_vs_50-59
0.889764115	0.584962501	0.25	0	1	SMAD5-AS1	A-PEP.SCGN/ADRA2C_<20_vs_50-59
0.889764115	0.584962501	0.25	0	1	MYOT	A-PEP.SCGN/ADRA2C_<20_vs_50-59
0.889764115	0.584962501	0.25	0	1	GABRP	A-PEP.SCGN/ADRA2C_<20_vs_50-59
0.889764115	0.584962501	0.25	0	1	HIST1H2BJ	A-PEP.SCGN/ADRA2C_<20_vs_50-59
0.889764115	0.584962501	0.25	0	1	HIST1H2AK	A-PEP.SCGN/ADRA2C_<20_vs_50-59
0.889764115	0.584962501	0.25	0	1	HCG20	A-PEP.SCGN/ADRA2C_<20_vs_50-59
0.889764115	0.584962501	0.25	0	1	HLA-DOB	A-PEP.SCGN/ADRA2C_<20_vs_50-59
0.889764115	0.584962501	0.25	0	1	PKHD1	A-PEP.SCGN/ADRA2C_<20_vs_50-59
0.889764115	0.584962501	0.25	0	1	AC018647.3	A-PEP.SCGN/ADRA2C_<20_vs_50-59
0.889764115	0.584962501	0.25	0	1	MRPS17	A-PEP.SCGN/ADRA2C_<20_vs_50-59
0.889764115	0.584962501	0.25	0	1	PON1	A-PEP.SCGN/ADRA2C_<20_vs_50-59
0.889764115	0.584962501	0.25	0	1	SLC26A4	A-PEP.SCGN/ADRA2C_<20_vs_50-59
0.889764115	0.584962501	0.25	0	1	SND1-IT1	A-PEP.SCGN/ADRA2C_<20_vs_50-59
0.889764115	0.584962501	0.25	0	1	AC015987.1	A-PEP.SCGN/ADRA2C_<20_vs_50-59
0.889764115	0.584962501	0.25	0	1	BLK	A-PEP.SCGN/ADRA2C_<20_vs_50-59
0.889764115	0.584962501	0.25	0	1	FAM86B1	A-PEP.SCGN/ADRA2C_<20_vs_50-59
0.889764115	0.584962501	0.25	0	1	FAM66A	A-PEP.SCGN/ADRA2C_<20_vs_50-59
0.889764115	0.584962501	0.25	0	1	LINC01606	A-PEP.SCGN/ADRA2C_<20_vs_50-59
0.889764115	0.584962501	0.25	0	1	RRS1-AS1	A-PEP.SCGN/ADRA2C_<20_vs_50-59
0.889764115	0.584962501	0.25	0	1	GRHL2	A-PEP.SCGN/ADRA2C_<20_vs_50-59
0.889764115	0.584962501	0.25	0	1	LINC00536	A-PEP.SCGN/ADRA2C_<20_vs_50-59
0.889764115	0.584962501	0.25	0	1	CASC19	A-PEP.SCGN/ADRA2C_<20_vs_50-59
0.889764115	0.584962501	0.25	0	1	SLC39A4	A-PEP.SCGN/ADRA2C_<20_vs_50-59
0.889764115	0.584962501	0.25	0	1	LINC01235	A-PEP.SCGN/ADRA2C_<20_vs_50-59
0.889764115	0.584962501	0.25	0	1	LRRC19	A-PEP.SCGN/ADRA2C_<20_vs_50-59
0.889764115	0.584962501	0.25	0	1	PTCSC2	A-PEP.SCGN/ADRA2C_<20_vs_50-59
0.889764115	0.584962501	0.25	0	1	NAMA	A-PEP.SCGN/ADRA2C_<20_vs_50-59
0.889764115	0.584962501	0.25	0	1	STX17-AS1	A-PEP.SCGN/ADRA2C_<20_vs_50-59
0.889764115	0.584962501	0.25	0	1	LMX1B	A-PEP.SCGN/ADRA2C_<20_vs_50-59
0.889764115	0.584962501	0.25	0	1	SPAG6	A-PEP.SCGN/ADRA2C_<20_vs_50-59
0.889764115	0.584962501	0.25	0	1	LINC01374	A-PEP.SCGN/ADRA2C_<20_vs_50-59
0.889764115	0.584962501	0.25	0	1	HPSE2	A-PEP.SCGN/ADRA2C_<20_vs_50-59
0.889764115	0.584962501	0.25	0	1	NAV2-AS1	A-PEP.SCGN/ADRA2C_<20_vs_50-59
0.889764115	0.584962501	0.25	0	1	AGBL2	A-PEP.SCGN/ADRA2C_<20_vs_50-59
0.889764115	0.584962501	0.25	0	1	POU2F3	A-PEP.SCGN/ADRA2C_<20_vs_50-59
0.889764115	0.584962501	0.25	0	1	C1RL-AS1	A-PEP.SCGN/ADRA2C_<20_vs_50-59
0.889764115	0.584962501	0.25	0	1	PRH2	A-PEP.SCGN/ADRA2C_<20_vs_50-59
0.889764115	0.584962501	0.25	0	1	GYS2	A-PEP.SCGN/ADRA2C_<20_vs_50-59
0.889764115	0.584962501	0.25	0	1	BCDIN3D-AS1	A-PEP.SCGN/ADRA2C_<20_vs_50-59
0.889764115	0.584962501	0.25	0	1	IFNG-AS1	A-PEP.SCGN/ADRA2C_<20_vs_50-59
0.889764115	0.584962501	0.25	0	1	C12orf42	A-PEP.SCGN/ADRA2C_<20_vs_50-59
0.889764115	0.584962501	0.25	0	1	LINC00393	A-PEP.SCGN/ADRA2C_<20_vs_50-59
0.889764115	0.584962501	0.25	0	1	CLDN10	A-PEP.SCGN/ADRA2C_<20_vs_50-59
0.889764115	0.584962501	0.25	0	1	UBAC2-AS1	A-PEP.SCGN/ADRA2C_<20_vs_50-59
0.889764115	0.584962501	0.25	0	1	VRTN	A-PEP.SCGN/ADRA2C_<20_vs_50-59
0.889764115	0.584962501	0.25	0	1	CATSPERB	A-PEP.SCGN/ADRA2C_<20_vs_50-59
0.889764115	0.584962501	0.25	0	1	SNHG10	A-PEP.SCGN/ADRA2C_<20_vs_50-59
0.889764115	0.584962501	0.25	0	1	GOLGA8S	A-PEP.SCGN/ADRA2C_<20_vs_50-59
0.889764115	0.584962501	0.25	0	1	GABRG3-AS1	A-PEP.SCGN/ADRA2C_<20_vs_50-59
0.889764115	0.584962501	0.25	0	1	CERS3-AS1	A-PEP.SCGN/ADRA2C_<20_vs_50-59
0.889764115	0.584962501	0.25	0	1	NPW	A-PEP.SCGN/ADRA2C_<20_vs_50-59
0.889764115	0.584962501	0.25	0	1	CRNDE	A-PEP.SCGN/ADRA2C_<20_vs_50-59
0.889764115	0.584962501	0.25	0	1	AC009120.5	A-PEP.SCGN/ADRA2C_<20_vs_50-59
0.889764115	0.584962501	0.25	0	1	CA5A	A-PEP.SCGN/ADRA2C_<20_vs_50-59
0.889764115	0.584962501	0.25	0	1	PITPNA-AS1	A-PEP.SCGN/ADRA2C_<20_vs_50-59
0.889764115	0.584962501	0.25	0	1	CDRT1	A-PEP.SCGN/ADRA2C_<20_vs_50-59
0.889764115	0.584962501	0.25	0	1	TRIM16L	A-PEP.SCGN/ADRA2C_<20_vs_50-59
0.889764115	0.584962501	0.25	0	1	FBXW10	A-PEP.SCGN/ADRA2C_<20_vs_50-59
0.889764115	0.584962501	0.25	0	1	LINC01563	A-PEP.SCGN/ADRA2C_<20_vs_50-59
0.889764115	0.584962501	0.25	0	1	IKZF3	A-PEP.SCGN/ADRA2C_<20_vs_50-59
0.889764115	0.584962501	0.25	0	1	MRPL38	A-PEP.SCGN/ADRA2C_<20_vs_50-59
0.889764115	0.584962501	0.25	0	1	DSCAS	A-PEP.SCGN/ADRA2C_<20_vs_50-59
0.889764115	0.584962501	0.25	0	1	NETO1	A-PEP.SCGN/ADRA2C_<20_vs_50-59
0.889764115	0.584962501	0.25	0	1	AC005523.2	A-PEP.SCGN/ADRA2C_<20_vs_50-59
0.889764115	0.584962501	0.25	0	1	CATSPERD	A-PEP.SCGN/ADRA2C_<20_vs_50-59
0.889764115	0.584962501	0.25	0	1	EPOR	A-PEP.SCGN/ADRA2C_<20_vs_50-59
0.889764115	0.584962501	0.25	0	1	BISPR	A-PEP.SCGN/ADRA2C_<20_vs_50-59
0.889764115	0.584962501	0.25	0	1	MAG	A-PEP.SCGN/ADRA2C_<20_vs_50-59
0.889764115	0.584962501	0.25	0	1	LINC00654	A-PEP.SCGN/ADRA2C_<20_vs_50-59
0.889764115	0.584962501	0.25	0	1	LINC01273	A-PEP.SCGN/ADRA2C_<20_vs_50-59
0.889764115	0.584962501	0.25	0	1	LINC01270	A-PEP.SCGN/ADRA2C_<20_vs_50-59
0.889764115	0.584962501	0.25	0	1	U2AF1L5	A-PEP.SCGN/ADRA2C_<20_vs_50-59
0.889764115	0.584962501	0.25	0	1	LINC00649	A-PEP.SCGN/ADRA2C_<20_vs_50-59
0.889764115	0.584962501	0.25	0	1	DGCR9	A-PEP.SCGN/ADRA2C_<20_vs_50-59
0.889764115	0.584962501	0.25	0	1	TMEM211	A-PEP.SCGN/ADRA2C_<20_vs_50-59
0.889764115	0.584962501	0.25	0	1	LINC01560	A-PEP.SCGN/ADRA2C_<20_vs_50-59
0.889764115	0.584962501	0.25	0	1	PLAC1	A-PEP.SCGN/ADRA2C_<20_vs_50-59
0.889764115	0.584962501	0.25	0	1	SPANXA2-OT1	A-PEP.SCGN/ADRA2C_<20_vs_50-59
0.889764115	0.584962501	0.25	0	1	C1orf141	A-PEP.SCGN/ADRA2C_<20_vs_50-59
0.889764115	0.584962501	0.25	0	1	LINC01356	A-PEP.SCGN/ADRA2C_<20_vs_50-59
0.889764115	0.584962501	0.25	0	1	MIR217HG	A-PEP.SCGN/ADRA2C_<20_vs_50-59
0.889764115	0.584962501	0.25	0	1	RGPD4	A-PEP.SCGN/ADRA2C_<20_vs_50-59
0.889764115	0.584962501	0.25	0	1	AC133785.1	A-PEP.SCGN/ADRA2C_<20_vs_50-59
0.889764115	0.584962501	0.25	0	1	AC026167.1	A-PEP.SCGN/ADRA2C_<20_vs_50-59
0.889764115	0.584962501	0.25	0	1	CPB1	A-PEP.SCGN/ADRA2C_<20_vs_50-59
0.889764115	0.584962501	0.25	0	1	IQCJ-SCHIP1-AS1	A-PEP.SCGN/ADRA2C_<20_vs_50-59
0.889764115	0.584962501	0.25	0	1	CASC6	A-PEP.SCGN/ADRA2C_<20_vs_50-59
0.889764115	0.584962501	0.25	0	1	TMEM184A	A-PEP.SCGN/ADRA2C_<20_vs_50-59
0.889764115	0.584962501	0.25	0	1	ADAM18	A-PEP.SCGN/ADRA2C_<20_vs_50-59
0.889764115	0.584962501	0.25	0	1	C9orf131	A-PEP.SCGN/ADRA2C_<20_vs_50-59
0.889764115	0.584962501	0.25	0	1	MYPN	A-PEP.SCGN/ADRA2C_<20_vs_50-59
0.889764115	0.584962501	0.25	0	1	BATF2	A-PEP.SCGN/ADRA2C_<20_vs_50-59
0.889764115	0.584962501	0.25	0	1	SLC26A10	A-PEP.SCGN/ADRA2C_<20_vs_50-59
0.889764115	0.584962501	0.25	0	1	LINC00562	A-PEP.SCGN/ADRA2C_<20_vs_50-59
0.889764115	0.584962501	0.25	0	1	SALRNA2	A-PEP.SCGN/ADRA2C_<20_vs_50-59
0.889764115	0.584962501	0.25	0	1	ADPGK-AS1	A-PEP.SCGN/ADRA2C_<20_vs_50-59
0.889764115	0.584962501	0.25	0	1	NTRK3-AS1	A-PEP.SCGN/ADRA2C_<20_vs_50-59
0.889764115	0.584962501	0.25	0	1	LINC00324	A-PEP.SCGN/ADRA2C_<20_vs_50-59
0.889764115	0.584962501	0.25	0	1	EFCAB3	A-PEP.SCGN/ADRA2C_<20_vs_50-59
0.889764115	0.584962501	0.25	0	1	AF038458.3	A-PEP.SCGN/ADRA2C_<20_vs_50-59
0.889764115	0.584962501	0.25	0	1	NTN5	A-PEP.SCGN/ADRA2C_<20_vs_50-59
0.889764115	0.584962501	0.25	0	1	ITCH-AS1	A-PEP.SCGN/ADRA2C_<20_vs_50-59
0.889764115	0.584962501	0.25	0	1	WFDC10B	A-PEP.SCGN/ADRA2C_<20_vs_50-59
0.889764115	0.584962501	0.25	0	1	DSCR9	A-PEP.SCGN/ADRA2C_<20_vs_50-59
0.889764115	0.584962501	0.25	0	1	TUBA8	A-PEP.SCGN/ADRA2C_<20_vs_50-59
0.889764115	0.584962501	0.25	0	1	PHKA1-AS1	A-PEP.SCGN/ADRA2C_<20_vs_50-59
0.889764115	0.584962501	0.25	0	1	F8A3	A-PEP.SCGN/ADRA2C_<20_vs_50-59
0.889764115	0.584962501	0.25	0	1	AKR7A3	A-PEP.SCGN/ADRA2C_<20_vs_50-59
0.889764115	0.584962501	0.25	0	1	CFHR1	A-PEP.SCGN/ADRA2C_<20_vs_50-59
0.889764115	0.584962501	0.25	0	1	RGPD1	A-PEP.SCGN/ADRA2C_<20_vs_50-59
0.889764115	0.584962501	0.25	0	1	FANCD2OS	A-PEP.SCGN/ADRA2C_<20_vs_50-59
0.889764115	0.584962501	0.25	0	1	DRD3	A-PEP.SCGN/ADRA2C_<20_vs_50-59
0.889764115	0.584962501	0.25	0	1	ARG1	A-PEP.SCGN/ADRA2C_<20_vs_50-59
0.889764115	0.584962501	0.25	0	1	C8orf34-AS1	A-PEP.SCGN/ADRA2C_<20_vs_50-59
0.889764115	0.584962501	0.25	0	1	EIF5AL1	A-PEP.SCGN/ADRA2C_<20_vs_50-59
0.889764115	0.584962501	0.25	0	1	CACNA1C-AS2	A-PEP.SCGN/ADRA2C_<20_vs_50-59
0.889764115	0.584962501	0.25	0	1	HPD	A-PEP.SCGN/ADRA2C_<20_vs_50-59
0.889764115	0.584962501	0.25	0	1	EWSAT1	A-PEP.SCGN/ADRA2C_<20_vs_50-59
0.889764115	0.584962501	0.25	0	1	AC140912.1	A-PEP.SCGN/ADRA2C_<20_vs_50-59
0.889764115	0.584962501	0.25	0	1	ALOX12B	A-PEP.SCGN/ADRA2C_<20_vs_50-59
0.889764115	0.584962501	0.25	0	1	HM13-AS1	A-PEP.SCGN/ADRA2C_<20_vs_50-59
0.889764115	0.584962501	0.25	0	1	ZNF341-AS1	A-PEP.SCGN/ADRA2C_<20_vs_50-59
0.889764115	0.584962501	0.25	0	1	TRPM2-AS	A-PEP.SCGN/ADRA2C_<20_vs_50-59
0.889764115	0.584962501	0.25	0	1	LINC01346	A-PEP.SCGN/ADRA2C_<20_vs_50-59
0.889764115	0.584962501	0.25	0	1	ENO1-AS1	A-PEP.SCGN/ADRA2C_<20_vs_50-59
0.889764115	0.584962501	0.25	0	1	MYOM3	A-PEP.SCGN/ADRA2C_<20_vs_50-59
0.889764115	0.584962501	0.25	0	1	ZYG11A	A-PEP.SCGN/ADRA2C_<20_vs_50-59
0.889764115	0.584962501	0.25	0	1	LEXM	A-PEP.SCGN/ADRA2C_<20_vs_50-59
0.889764115	0.584962501	0.25	0	1	FAM72C	A-PEP.SCGN/ADRA2C_<20_vs_50-59
0.889764115	0.584962501	0.25	0	1	AC144450.1	A-PEP.SCGN/ADRA2C_<20_vs_50-59
0.889764115	0.584962501	0.25	0	1	AC093732.1	A-PEP.SCGN/ADRA2C_<20_vs_50-59
0.889764115	0.584962501	0.25	0	1	MAP3K19	A-PEP.SCGN/ADRA2C_<20_vs_50-59
0.889764115	0.584962501	0.25	0	1	DIRC3-AS1	A-PEP.SCGN/ADRA2C_<20_vs_50-59
0.889764115	0.584962501	0.25	0	1	TM4SF20	A-PEP.SCGN/ADRA2C_<20_vs_50-59
0.889764115	0.584962501	0.25	0	1	LINC00698	A-PEP.SCGN/ADRA2C_<20_vs_50-59
0.889764115	0.584962501	0.25	0	1	MYLK-AS2	A-PEP.SCGN/ADRA2C_<20_vs_50-59
0.889764115	0.584962501	0.25	0	1	BFSP2	A-PEP.SCGN/ADRA2C_<20_vs_50-59
0.889764115	0.584962501	0.25	0	1	ADGRL3-AS1	A-PEP.SCGN/ADRA2C_<20_vs_50-59
0.889764115	0.584962501	0.25	0	1	MAST4-AS1	A-PEP.SCGN/ADRA2C_<20_vs_50-59
0.889764115	0.584962501	0.25	0	1	LINC01337	A-PEP.SCGN/ADRA2C_<20_vs_50-59
0.889764115	0.584962501	0.25	0	1	HIST1H3E	A-PEP.SCGN/ADRA2C_<20_vs_50-59
0.889764115	0.584962501	0.25	0	1	HIST1H4I	A-PEP.SCGN/ADRA2C_<20_vs_50-59
0.889764115	0.584962501	0.25	0	1	PGC	A-PEP.SCGN/ADRA2C_<20_vs_50-59
0.889764115	0.584962501	0.25	0	1	GET4	A-PEP.SCGN/ADRA2C_<20_vs_50-59
0.889764115	0.584962501	0.25	0	1	AC007349.4	A-PEP.SCGN/ADRA2C_<20_vs_50-59
0.889764115	0.584962501	0.25	0	1	PVRIG	A-PEP.SCGN/ADRA2C_<20_vs_50-59
0.889764115	0.584962501	0.25	0	1	NFE4	A-PEP.SCGN/ADRA2C_<20_vs_50-59
0.889764115	0.584962501	0.25	0	1	ST7-AS1	A-PEP.SCGN/ADRA2C_<20_vs_50-59
0.889764115	0.584962501	0.25	0	1	EPHA1	A-PEP.SCGN/ADRA2C_<20_vs_50-59
0.889764115	0.584962501	0.25	0	1	HTR5A-AS1	A-PEP.SCGN/ADRA2C_<20_vs_50-59
0.889764115	0.584962501	0.25	0	1	CASC11	A-PEP.SCGN/ADRA2C_<20_vs_50-59
0.889764115	0.584962501	0.25	0	1	C9orf163	A-PEP.SCGN/ADRA2C_<20_vs_50-59
0.889764115	0.584962501	0.25	0	1	NUTM2A	A-PEP.SCGN/ADRA2C_<20_vs_50-59
0.889764115	0.584962501	0.25	0	1	ARMS2	A-PEP.SCGN/ADRA2C_<20_vs_50-59
0.889764115	0.584962501	0.25	0	1	CARS-AS1	A-PEP.SCGN/ADRA2C_<20_vs_50-59
0.889764115	0.584962501	0.25	0	1	E2F8	A-PEP.SCGN/ADRA2C_<20_vs_50-59
0.889764115	0.584962501	0.25	0	1	SMTNL1	A-PEP.SCGN/ADRA2C_<20_vs_50-59
0.889764115	0.584962501	0.25	0	1	SLC22A6	A-PEP.SCGN/ADRA2C_<20_vs_50-59
0.889764115	0.584962501	0.25	0	1	TBC1D10C	A-PEP.SCGN/ADRA2C_<20_vs_50-59
0.889764115	0.584962501	0.25	0	1	NXPE4	A-PEP.SCGN/ADRA2C_<20_vs_50-59
0.889764115	0.584962501	0.25	0	1	ACSM4	A-PEP.SCGN/ADRA2C_<20_vs_50-59
0.889764115	0.584962501	0.25	0	1	MIP	A-PEP.SCGN/ADRA2C_<20_vs_50-59
0.889764115	0.584962501	0.25	0	1	C12orf50	A-PEP.SCGN/ADRA2C_<20_vs_50-59
0.889764115	0.584962501	0.25	0	1	LINC00427	A-PEP.SCGN/ADRA2C_<20_vs_50-59
0.889764115	0.584962501	0.25	0	1	TEX26-AS1	A-PEP.SCGN/ADRA2C_<20_vs_50-59
0.889764115	0.584962501	0.25	0	1	TOMM20L	A-PEP.SCGN/ADRA2C_<20_vs_50-59
0.889764115	0.584962501	0.25	0	1	SULT1A4	A-PEP.SCGN/ADRA2C_<20_vs_50-59
0.889764115	0.584962501	0.25	0	1	PRSS54	A-PEP.SCGN/ADRA2C_<20_vs_50-59
0.889764115	0.584962501	0.25	0	1	RNF222	A-PEP.SCGN/ADRA2C_<20_vs_50-59
0.889764115	0.584962501	0.25	0	1	TBC1D3B	A-PEP.SCGN/ADRA2C_<20_vs_50-59
0.889764115	0.584962501	0.25	0	1	EME1	A-PEP.SCGN/ADRA2C_<20_vs_50-59
0.889764115	0.584962501	0.25	0	1	LINC01152	A-PEP.SCGN/ADRA2C_<20_vs_50-59
0.889764115	0.584962501	0.25	0	1	C1QTNF1-AS1	A-PEP.SCGN/ADRA2C_<20_vs_50-59
0.889764115	0.584962501	0.25	0	1	DSG3	A-PEP.SCGN/ADRA2C_<20_vs_50-59
0.889764115	0.584962501	0.25	0	1	CIRBP-AS1	A-PEP.SCGN/ADRA2C_<20_vs_50-59
0.889764115	0.584962501	0.25	0	1	AC006130.3	A-PEP.SCGN/ADRA2C_<20_vs_50-59
0.889764115	0.584962501	0.25	0	1	DPP9-AS1	A-PEP.SCGN/ADRA2C_<20_vs_50-59
0.889764115	0.584962501	0.25	0	1	PSG1	A-PEP.SCGN/ADRA2C_<20_vs_50-59
0.889764115	0.584962501	0.25	0	1	CKM	A-PEP.SCGN/ADRA2C_<20_vs_50-59
0.889764115	0.584962501	0.25	0	1	TULP2	A-PEP.SCGN/ADRA2C_<20_vs_50-59
0.889764115	0.584962501	0.25	0	1	NLRP9	A-PEP.SCGN/ADRA2C_<20_vs_50-59
0.889764115	0.584962501	0.25	0	1	AP000265.1	A-PEP.SCGN/ADRA2C_<20_vs_50-59
0.889764115	0.584962501	0.25	0	1	AP001437.1	A-PEP.SCGN/ADRA2C_<20_vs_50-59
0.889764115	0.584962501	0.25	0	1	BRWD1-AS2	A-PEP.SCGN/ADRA2C_<20_vs_50-59
0.889764115	0.584962501	0.25	0	1	ASB11	A-PEP.SCGN/ADRA2C_<20_vs_50-59
0.889764115	0.584962501	0.25	0	1	ZNF630-AS1	A-PEP.SCGN/ADRA2C_<20_vs_50-59
0.889764115	0.584962501	0.25	0	1	AC064829.1	A-PEP.SCGN/ADRA2C_<20_vs_50-59
0.889764115	0.584962501	0.25	0	1	BAALC-AS2	A-PEP.SCGN/ADRA2C_<20_vs_50-59
0.889764115	0.584962501	0.25	0	1	FOXH1	A-PEP.SCGN/ADRA2C_<20_vs_50-59
0.889764115	0.584962501	0.25	0	1	ADGRA1-AS1	A-PEP.SCGN/ADRA2C_<20_vs_50-59
0.889764115	0.584962501	0.25	0	1	OVCH2	A-PEP.SCGN/ADRA2C_<20_vs_50-59
0.889764115	0.584962501	0.25	0	1	PLA2G4E	A-PEP.SCGN/ADRA2C_<20_vs_50-59
0.889764115	0.584962501	0.25	0	1	FOXB1	A-PEP.SCGN/ADRA2C_<20_vs_50-59
0.889764115	0.584962501	0.25	0	1	PDF	A-PEP.SCGN/ADRA2C_<20_vs_50-59
0.889764115	0.584962501	0.25	0	1	FAM92B	A-PEP.SCGN/ADRA2C_<20_vs_50-59
0.889764115	0.584962501	0.25	0	1	AC144836.1	A-PEP.SCGN/ADRA2C_<20_vs_50-59
0.889764115	0.584962501	0.25	0	1	ASB17	A-PEP.SCGN/ADRA2C_<20_vs_50-59
0.889764115	0.584962501	0.25	0	1	LINC01127	A-PEP.SCGN/ADRA2C_<20_vs_50-59
0.889764115	0.584962501	0.25	0	1	AC073987.1	A-PEP.SCGN/ADRA2C_<20_vs_50-59
0.889764115	0.584962501	0.25	0	1	GCSAM	A-PEP.SCGN/ADRA2C_<20_vs_50-59
0.889764115	0.584962501	0.25	0	1	TBX20	A-PEP.SCGN/ADRA2C_<20_vs_50-59
0.889764115	0.584962501	0.25	0	1	AKR1C4	A-PEP.SCGN/ADRA2C_<20_vs_50-59
0.889764115	0.584962501	0.25	0	1	PKNOX2-AS1	A-PEP.SCGN/ADRA2C_<20_vs_50-59
0.889764115	0.584962501	0.25	0	1	FAM71C	A-PEP.SCGN/ADRA2C_<20_vs_50-59
0.889764115	0.584962501	0.25	0	1	LINC01498	A-PEP.SCGN/ADRA2C_<20_vs_50-59
0.889764115	0.584962501	0.25	0	1	SLC22A11	A-PEP.SCGN/ADRA2C_<20_vs_50-59
0.889764115	0.584962501	0.25	0	1	LINC00942	A-PEP.SCGN/ADRA2C_<20_vs_50-59
0.889764115	0.584962501	0.25	0	1	GBP6	A-PEP.SCGN/ADRA2C_<20_vs_50-59
0.889764115	0.584962501	0.25	0	1	AC005009.1	A-PEP.SCGN/ADRA2C_<20_vs_50-59
0.889764115	0.584962501	0.25	0	1	AKR1B15	A-PEP.SCGN/ADRA2C_<20_vs_50-59
0.889764115	0.584962501	0.25	0	1	LINC00382	A-PEP.SCGN/ADRA2C_<20_vs_50-59
0.889764115	0.584962501	0.25	0	1	ISX	A-PEP.SCGN/ADRA2C_<20_vs_50-59
0.889764115	0.584962501	0.25	0	1	ANKRD20A2	A-PEP.SCGN/ADRA2C_<20_vs_50-59
0.889764115	0.584962501	0.25	0	1	SMCR2	A-PEP.SCGN/ADRA2C_<20_vs_50-59
0.889764115	0.584962501	0.25	0	1	MYL7	A-PEP.SCGN/ADRA2C_<20_vs_50-59
0.889764115	0.584962501	0.25	0	1	LINC01537	A-PEP.SCGN/ADRA2C_<20_vs_50-59
0.889764115	0.584962501	0.25	0	1	CACNA1C-AS3	A-PEP.SCGN/ADRA2C_<20_vs_50-59
0.889764115	0.584962501	0.25	0	1	AC133644.2	A-PEP.SCGN/ADRA2C_<20_vs_50-59
0.889764115	0.584962501	0.25	0	1	FEV	A-PEP.SCGN/ADRA2C_<20_vs_50-59
0.889764115	0.584962501	0.25	0	1	PLEKHG7	A-PEP.SCGN/ADRA2C_<20_vs_50-59
0.889764115	0.584962501	0.25	0	1	LINC01442	A-PEP.SCGN/ADRA2C_<20_vs_50-59
0.889764115	0.584962501	0.25	0	1	FAM157B	A-PEP.SCGN/ADRA2C_<20_vs_50-59
0.889764115	0.584962501	0.25	0	1	MROH7-TTC4	A-PEP.SCGN/ADRA2C_<20_vs_50-59
0.889764115	0.584962501	0.25	0	1	LINC00941	A-PEP.SCGN/ADRA2C_<20_vs_50-59
0.889764115	0.584962501	0.25	0	1	CRYM-AS1	A-PEP.SCGN/ADRA2C_<20_vs_50-59
0.889764115	0.584962501	0.25	0	1	RP5-832C2.5	A-PEP.SCGN/ADRA2C_<20_vs_50-59
0.889764115	0.584962501	0.25	0	1	RP11-345P4.9	A-PEP.SCGN/ADRA2C_<20_vs_50-59
0.889764115	0.584962501	0.25	0	1	RP11-338N10.3	A-PEP.SCGN/ADRA2C_<20_vs_50-59
0.889764115	0.584962501	0.25	0	1	MINOS1-NBL1	A-PEP.SCGN/ADRA2C_<20_vs_50-59
0.889764115	0.584962501	0.25	0	1	RP1-159A19.4	A-PEP.SCGN/ADRA2C_<20_vs_50-59
0.889764115	0.584962501	0.25	0	1	RP4-622L5.7	A-PEP.SCGN/ADRA2C_<20_vs_50-59
0.889764115	0.584962501	0.25	0	1	RP11-114B7.6	A-PEP.SCGN/ADRA2C_<20_vs_50-59
0.889764115	0.584962501	0.25	0	1	RP11-244H3.4	A-PEP.SCGN/ADRA2C_<20_vs_50-59
0.889764115	0.584962501	0.25	0	1	RP4-739H11.3	A-PEP.SCGN/ADRA2C_<20_vs_50-59
0.889764115	0.584962501	0.25	0	1	RP11-296A18.6	A-PEP.SCGN/ADRA2C_<20_vs_50-59
0.889764115	0.584962501	0.25	0	1	RP11-91A18.4	A-PEP.SCGN/ADRA2C_<20_vs_50-59
0.889764115	0.584962501	0.25	0	1	RP11-63G10.2	A-PEP.SCGN/ADRA2C_<20_vs_50-59
0.889764115	0.584962501	0.25	0	1	RP11-230B22.1	A-PEP.SCGN/ADRA2C_<20_vs_50-59
0.889764115	0.584962501	0.25	0	1	RP4-535B20.1	A-PEP.SCGN/ADRA2C_<20_vs_50-59
0.889764115	0.584962501	0.25	0	1	RP11-17E13.2	A-PEP.SCGN/ADRA2C_<20_vs_50-59
0.889764115	0.584962501	0.25	0	1	RP4-612B15.3	A-PEP.SCGN/ADRA2C_<20_vs_50-59
0.889764115	0.584962501	0.25	0	1	RP4-604K5.3	A-PEP.SCGN/ADRA2C_<20_vs_50-59
0.889764115	0.584962501	0.25	0	1	RP11-286B14.1	A-PEP.SCGN/ADRA2C_<20_vs_50-59
0.889764115	0.584962501	0.25	0	1	RP4-735C1.6	A-PEP.SCGN/ADRA2C_<20_vs_50-59
0.889764115	0.584962501	0.25	0	1	RP5-1028L10.1	A-PEP.SCGN/ADRA2C_<20_vs_50-59
0.889764115	0.584962501	0.25	0	1	RP5-1180E21.5	A-PEP.SCGN/ADRA2C_<20_vs_50-59
0.889764115	0.584962501	0.25	0	1	RP5-1086K13.1	A-PEP.SCGN/ADRA2C_<20_vs_50-59
0.889764115	0.584962501	0.25	0	1	RP11-188D8.1	A-PEP.SCGN/ADRA2C_<20_vs_50-59
0.889764115	0.584962501	0.25	0	1	RP11-439A17.4	A-PEP.SCGN/ADRA2C_<20_vs_50-59
0.889764115	0.584962501	0.25	0	1	RP11-763B22.4	A-PEP.SCGN/ADRA2C_<20_vs_50-59
0.889764115	0.584962501	0.25	0	1	RP11-315I20.1	A-PEP.SCGN/ADRA2C_<20_vs_50-59
0.889764115	0.584962501	0.25	0	1	CH17-408M7.1	A-PEP.SCGN/ADRA2C_<20_vs_50-59
0.889764115	0.584962501	0.25	0	1	RP11-98D18.17	A-PEP.SCGN/ADRA2C_<20_vs_50-59
0.889764115	0.584962501	0.25	0	1	RP1-178F15.4	A-PEP.SCGN/ADRA2C_<20_vs_50-59
0.889764115	0.584962501	0.25	0	1	RP11-190A12.8	A-PEP.SCGN/ADRA2C_<20_vs_50-59
0.889764115	0.584962501	0.25	0	1	RP11-536C5.7	A-PEP.SCGN/ADRA2C_<20_vs_50-59
0.889764115	0.584962501	0.25	0	1	RP11-544M22.1	A-PEP.SCGN/ADRA2C_<20_vs_50-59
0.889764115	0.584962501	0.25	0	1	RP11-306I1.2	A-PEP.SCGN/ADRA2C_<20_vs_50-59
0.889764115	0.584962501	0.25	0	1	RP5-968D22.3	A-PEP.SCGN/ADRA2C_<20_vs_50-59
0.889764115	0.584962501	0.25	0	1	RP1-35C21.2	A-PEP.SCGN/ADRA2C_<20_vs_50-59
0.889764115	0.584962501	0.25	0	1	GS1-279B7.1	A-PEP.SCGN/ADRA2C_<20_vs_50-59
0.889764115	0.584962501	0.25	0	1	AL596220.1	A-PEP.SCGN/ADRA2C_<20_vs_50-59
0.889764115	0.584962501	0.25	0	1	RP11-392O17.1	A-PEP.SCGN/ADRA2C_<20_vs_50-59
0.889764115	0.584962501	0.25	0	1	RP11-504P24.9	A-PEP.SCGN/ADRA2C_<20_vs_50-59
0.889764115	0.584962501	0.25	0	1	RP11-449J1.1	A-PEP.SCGN/ADRA2C_<20_vs_50-59
0.889764115	0.584962501	0.25	0	1	RP11-275I14.4	A-PEP.SCGN/ADRA2C_<20_vs_50-59
0.889764115	0.584962501	0.25	0	1	C1orf95	A-PEP.SCGN/ADRA2C_<20_vs_50-59
0.889764115	0.584962501	0.25	0	1	RP11-245P10.4	A-PEP.SCGN/ADRA2C_<20_vs_50-59
0.889764115	0.584962501	0.25	0	1	RP5-1061H20.4	A-PEP.SCGN/ADRA2C_<20_vs_50-59
0.889764115	0.584962501	0.25	0	1	RP11-385F5.4	A-PEP.SCGN/ADRA2C_<20_vs_50-59
0.889764115	0.584962501	0.25	0	1	XX-CR54.1	A-PEP.SCGN/ADRA2C_<20_vs_50-59
0.889764115	0.584962501	0.25	0	1	RP11-439M11.1	A-PEP.SCGN/ADRA2C_<20_vs_50-59
0.889764115	0.584962501	0.25	0	1	AC011747.4	A-PEP.SCGN/ADRA2C_<20_vs_50-59
0.889764115	0.584962501	0.25	0	1	RP11-713D19.1	A-PEP.SCGN/ADRA2C_<20_vs_50-59
0.889764115	0.584962501	0.25	0	1	AC016907.3	A-PEP.SCGN/ADRA2C_<20_vs_50-59
0.889764115	0.584962501	0.25	0	1	RP11-490M8.1	A-PEP.SCGN/ADRA2C_<20_vs_50-59
0.889764115	0.584962501	0.25	0	1	AC079807.4	A-PEP.SCGN/ADRA2C_<20_vs_50-59
0.889764115	0.584962501	0.25	0	1	RP11-568N6.1	A-PEP.SCGN/ADRA2C_<20_vs_50-59
0.889764115	0.584962501	0.25	0	1	AC007365.3	A-PEP.SCGN/ADRA2C_<20_vs_50-59
0.889764115	0.584962501	0.25	0	1	AC007392.3	A-PEP.SCGN/ADRA2C_<20_vs_50-59
0.889764115	0.584962501	0.25	0	1	AC010987.5	A-PEP.SCGN/ADRA2C_<20_vs_50-59
0.889764115	0.584962501	0.25	0	1	RP11-434P11.2	A-PEP.SCGN/ADRA2C_<20_vs_50-59
0.889764115	0.584962501	0.25	0	1	AC009505.2	A-PEP.SCGN/ADRA2C_<20_vs_50-59
0.889764115	0.584962501	0.25	0	1	C2orf40	A-PEP.SCGN/ADRA2C_<20_vs_50-59
0.889764115	0.584962501	0.25	0	1	RP11-803D5.4	A-PEP.SCGN/ADRA2C_<20_vs_50-59
0.889764115	0.584962501	0.25	0	1	RP11-141B14.1	A-PEP.SCGN/ADRA2C_<20_vs_50-59
0.889764115	0.584962501	0.25	0	1	RP11-434H14.1	A-PEP.SCGN/ADRA2C_<20_vs_50-59
0.889764115	0.584962501	0.25	0	1	RP11-107E5.4	A-PEP.SCGN/ADRA2C_<20_vs_50-59
0.889764115	0.584962501	0.25	0	1	AC061961.2	A-PEP.SCGN/ADRA2C_<20_vs_50-59
0.889764115	0.584962501	0.25	0	1	AC005042.4	A-PEP.SCGN/ADRA2C_<20_vs_50-59
0.889764115	0.584962501	0.25	0	1	RP11-171I2.5	A-PEP.SCGN/ADRA2C_<20_vs_50-59
0.889764115	0.584962501	0.25	0	1	RP11-171I2.2	A-PEP.SCGN/ADRA2C_<20_vs_50-59
0.889764115	0.584962501	0.25	0	1	AC005235.1	A-PEP.SCGN/ADRA2C_<20_vs_50-59
0.889764115	0.584962501	0.25	0	1	AC007362.3	A-PEP.SCGN/ADRA2C_<20_vs_50-59
0.889764115	0.584962501	0.25	0	1	AC010136.2	A-PEP.SCGN/ADRA2C_<20_vs_50-59
0.889764115	0.584962501	0.25	0	1	RP11-378A13.2	A-PEP.SCGN/ADRA2C_<20_vs_50-59
0.889764115	0.584962501	0.25	0	1	RP11-548H3.1	A-PEP.SCGN/ADRA2C_<20_vs_50-59
0.889764115	0.584962501	0.25	0	1	AC105760.3	A-PEP.SCGN/ADRA2C_<20_vs_50-59
0.889764115	0.584962501	0.25	0	1	AC133528.2	A-PEP.SCGN/ADRA2C_<20_vs_50-59
0.889764115	0.584962501	0.25	0	1	AC131097.4	A-PEP.SCGN/ADRA2C_<20_vs_50-59
0.889764115	0.584962501	0.25	0	1	RP11-341N2.1	A-PEP.SCGN/ADRA2C_<20_vs_50-59
0.889764115	0.584962501	0.25	0	1	AC027119.1	A-PEP.SCGN/ADRA2C_<20_vs_50-59
0.889764115	0.584962501	0.25	0	1	RP11-434D12.1	A-PEP.SCGN/ADRA2C_<20_vs_50-59
0.889764115	0.584962501	0.25	0	1	RP11-136C24.3	A-PEP.SCGN/ADRA2C_<20_vs_50-59
0.889764115	0.584962501	0.25	0	1	RP11-348P10.2	A-PEP.SCGN/ADRA2C_<20_vs_50-59
0.889764115	0.584962501	0.25	0	1	RP13-131K19.2	A-PEP.SCGN/ADRA2C_<20_vs_50-59
0.889764115	0.584962501	0.25	0	1	RP11-3B7.1	A-PEP.SCGN/ADRA2C_<20_vs_50-59
0.889764115	0.584962501	0.25	0	1	RP11-875H7.5	A-PEP.SCGN/ADRA2C_<20_vs_50-59
0.889764115	0.584962501	0.25	0	1	RP11-802O23.3	A-PEP.SCGN/ADRA2C_<20_vs_50-59
0.889764115	0.584962501	0.25	0	1	RP11-245J9.5	A-PEP.SCGN/ADRA2C_<20_vs_50-59
0.889764115	0.584962501	0.25	0	1	RP11-245J9.4	A-PEP.SCGN/ADRA2C_<20_vs_50-59
0.889764115	0.584962501	0.25	0	1	RP11-154H23.3	A-PEP.SCGN/ADRA2C_<20_vs_50-59
0.889764115	0.584962501	0.25	0	1	RP11-20B7.1	A-PEP.SCGN/ADRA2C_<20_vs_50-59
0.889764115	0.584962501	0.25	0	1	RP11-520D19.2	A-PEP.SCGN/ADRA2C_<20_vs_50-59
0.889764115	0.584962501	0.25	0	1	CTD-2021J15.1	A-PEP.SCGN/ADRA2C_<20_vs_50-59
0.889764115	0.584962501	0.25	0	1	RP11-666A20.4	A-PEP.SCGN/ADRA2C_<20_vs_50-59
0.889764115	0.584962501	0.25	0	1	RP11-461M2.2	A-PEP.SCGN/ADRA2C_<20_vs_50-59
0.889764115	0.584962501	0.25	0	1	RP11-680B3.2	A-PEP.SCGN/ADRA2C_<20_vs_50-59
0.889764115	0.584962501	0.25	0	1	RP11-379F4.7	A-PEP.SCGN/ADRA2C_<20_vs_50-59
0.889764115	0.584962501	0.25	0	1	LINC01330	A-PEP.SCGN/ADRA2C_<20_vs_50-59
0.889764115	0.584962501	0.25	0	1	RP11-641D5.2	A-PEP.SCGN/ADRA2C_<20_vs_50-59
0.889764115	0.584962501	0.25	0	1	RP11-362K14.6	A-PEP.SCGN/ADRA2C_<20_vs_50-59
0.889764115	0.584962501	0.25	0	1	RP11-275H4.1	A-PEP.SCGN/ADRA2C_<20_vs_50-59
0.889764115	0.584962501	0.25	0	1	RP11-440L14.4	A-PEP.SCGN/ADRA2C_<20_vs_50-59
0.889764115	0.584962501	0.25	0	1	RP11-141E13.1	A-PEP.SCGN/ADRA2C_<20_vs_50-59
0.889764115	0.584962501	0.25	0	1	RP11-548L20.1	A-PEP.SCGN/ADRA2C_<20_vs_50-59
0.889764115	0.584962501	0.25	0	1	RP11-365H22.2	A-PEP.SCGN/ADRA2C_<20_vs_50-59
0.889764115	0.584962501	0.25	0	1	C4orf26	A-PEP.SCGN/ADRA2C_<20_vs_50-59
0.889764115	0.584962501	0.25	0	1	RP11-452C8.1	A-PEP.SCGN/ADRA2C_<20_vs_50-59
0.889764115	0.584962501	0.25	0	1	RP11-377G16.2	A-PEP.SCGN/ADRA2C_<20_vs_50-59
0.889764115	0.584962501	0.25	0	1	RP11-363G15.2	A-PEP.SCGN/ADRA2C_<20_vs_50-59
0.889764115	0.584962501	0.25	0	1	RP11-729M20.1	A-PEP.SCGN/ADRA2C_<20_vs_50-59
0.889764115	0.584962501	0.25	0	1	CTD-2325B11.1	A-PEP.SCGN/ADRA2C_<20_vs_50-59
0.889764115	0.584962501	0.25	0	1	RP11-427M20.1	A-PEP.SCGN/ADRA2C_<20_vs_50-59
0.889764115	0.584962501	0.25	0	1	RP11-223C24.2	A-PEP.SCGN/ADRA2C_<20_vs_50-59
0.889764115	0.584962501	0.25	0	1	RP11-292D4.1	A-PEP.SCGN/ADRA2C_<20_vs_50-59
0.889764115	0.584962501	0.25	0	1	RP11-597D13.9	A-PEP.SCGN/ADRA2C_<20_vs_50-59
0.889764115	0.584962501	0.25	0	1	RP11-563E2.2	A-PEP.SCGN/ADRA2C_<20_vs_50-59
0.889764115	0.584962501	0.25	0	1	RP11-205M3.3	A-PEP.SCGN/ADRA2C_<20_vs_50-59
0.889764115	0.584962501	0.25	0	1	RP11-440I14.2	A-PEP.SCGN/ADRA2C_<20_vs_50-59
0.889764115	0.584962501	0.25	0	1	RP11-18D7.2	A-PEP.SCGN/ADRA2C_<20_vs_50-59
0.889764115	0.584962501	0.25	0	1	RP11-386B13.3	A-PEP.SCGN/ADRA2C_<20_vs_50-59
0.889764115	0.584962501	0.25	0	1	RP11-279O9.4	A-PEP.SCGN/ADRA2C_<20_vs_50-59
0.889764115	0.584962501	0.25	0	1	RP11-301L8.2	A-PEP.SCGN/ADRA2C_<20_vs_50-59
0.889764115	0.584962501	0.25	0	1	RP11-626E13.1	A-PEP.SCGN/ADRA2C_<20_vs_50-59
0.889764115	0.584962501	0.25	0	1	RP11-43F13.4	A-PEP.SCGN/ADRA2C_<20_vs_50-59
0.889764115	0.584962501	0.25	0	1	CTD-2245E15.3	A-PEP.SCGN/ADRA2C_<20_vs_50-59
0.889764115	0.584962501	0.25	0	1	CTD-2256P15.2	A-PEP.SCGN/ADRA2C_<20_vs_50-59
0.889764115	0.584962501	0.25	0	1	RP11-19O2.2	A-PEP.SCGN/ADRA2C_<20_vs_50-59
0.889764115	0.584962501	0.25	0	1	RP1-167G20.2	A-PEP.SCGN/ADRA2C_<20_vs_50-59
0.889764115	0.584962501	0.25	0	1	CTD-2023M8.1	A-PEP.SCGN/ADRA2C_<20_vs_50-59
0.889764115	0.584962501	0.25	0	1	CTD-2306M5.1	A-PEP.SCGN/ADRA2C_<20_vs_50-59
0.889764115	0.584962501	0.25	0	1	RP11-1250I15.3	A-PEP.SCGN/ADRA2C_<20_vs_50-59
0.889764115	0.584962501	0.25	0	1	CTD-2201E18.5	A-PEP.SCGN/ADRA2C_<20_vs_50-59
0.889764115	0.584962501	0.25	0	1	RP11-159F24.5	A-PEP.SCGN/ADRA2C_<20_vs_50-59
0.889764115	0.584962501	0.25	0	1	CTD-2366F13.1	A-PEP.SCGN/ADRA2C_<20_vs_50-59
0.889764115	0.584962501	0.25	0	1	CTC-436P18.3	A-PEP.SCGN/ADRA2C_<20_vs_50-59
0.889764115	0.584962501	0.25	0	1	RP11-83M16.5	A-PEP.SCGN/ADRA2C_<20_vs_50-59
0.889764115	0.584962501	0.25	0	1	RP11-141O11.2	A-PEP.SCGN/ADRA2C_<20_vs_50-59
0.889764115	0.584962501	0.25	0	1	RP11-136K7.2	A-PEP.SCGN/ADRA2C_<20_vs_50-59
0.889764115	0.584962501	0.25	0	1	CTC-347C20.2	A-PEP.SCGN/ADRA2C_<20_vs_50-59
0.889764115	0.584962501	0.25	0	1	CTC-347C20.1	A-PEP.SCGN/ADRA2C_<20_vs_50-59
0.889764115	0.584962501	0.25	0	1	CTD-2376I4.2	A-PEP.SCGN/ADRA2C_<20_vs_50-59
0.889764115	0.584962501	0.25	0	1	CTC-431G16.2	A-PEP.SCGN/ADRA2C_<20_vs_50-59
0.889764115	0.584962501	0.25	0	1	CTC-467M3.1	A-PEP.SCGN/ADRA2C_<20_vs_50-59
0.889764115	0.584962501	0.25	0	1	RP11-138J23.1	A-PEP.SCGN/ADRA2C_<20_vs_50-59
0.889764115	0.584962501	0.25	0	1	EPB41L4A-AS2	A-PEP.SCGN/ADRA2C_<20_vs_50-59
0.889764115	0.584962501	0.25	0	1	CTD-2281M20.1	A-PEP.SCGN/ADRA2C_<20_vs_50-59
0.889764115	0.584962501	0.25	0	1	CTC-441N14.2	A-PEP.SCGN/ADRA2C_<20_vs_50-59
0.889764115	0.584962501	0.25	0	1	RP11-359P5.1	A-PEP.SCGN/ADRA2C_<20_vs_50-59
0.889764115	0.584962501	0.25	0	1	CTD-2308B18.3	A-PEP.SCGN/ADRA2C_<20_vs_50-59
0.889764115	0.584962501	0.25	0	1	CTB-113I20.2	A-PEP.SCGN/ADRA2C_<20_vs_50-59
0.889764115	0.584962501	0.25	0	1	AC005618.6	A-PEP.SCGN/ADRA2C_<20_vs_50-59
0.889764115	0.584962501	0.25	0	1	CTC-255N20.1	A-PEP.SCGN/ADRA2C_<20_vs_50-59
0.889764115	0.584962501	0.25	0	1	CTC-248O19.1	A-PEP.SCGN/ADRA2C_<20_vs_50-59
0.889764115	0.584962501	0.25	0	1	CTC-353G13.1	A-PEP.SCGN/ADRA2C_<20_vs_50-59
0.889764115	0.584962501	0.25	0	1	CTB-174D11.1	A-PEP.SCGN/ADRA2C_<20_vs_50-59
0.889764115	0.584962501	0.25	0	1	RP11-1379J22.5	A-PEP.SCGN/ADRA2C_<20_vs_50-59
0.889764115	0.584962501	0.25	0	1	RP3-406P24.3	A-PEP.SCGN/ADRA2C_<20_vs_50-59
0.889764115	0.584962501	0.25	0	1	RP1-151F17.1	A-PEP.SCGN/ADRA2C_<20_vs_50-59
0.889764115	0.584962501	0.25	0	1	XXbac-BPG249D20.9	A-PEP.SCGN/ADRA2C_<20_vs_50-59
0.889764115	0.584962501	0.25	0	1	XXbac-BPG252P9.9	A-PEP.SCGN/ADRA2C_<20_vs_50-59
0.889764115	0.584962501	0.25	0	1	C6orf25	A-PEP.SCGN/ADRA2C_<20_vs_50-59
0.889764115	0.584962501	0.25	0	1	XXbac-BPG157A10.21	A-PEP.SCGN/ADRA2C_<20_vs_50-59
0.889764115	0.584962501	0.25	0	1	RP11-542F9.1	A-PEP.SCGN/ADRA2C_<20_vs_50-59
0.889764115	0.584962501	0.25	0	1	RP11-111D3.2	A-PEP.SCGN/ADRA2C_<20_vs_50-59
0.889764115	0.584962501	0.25	0	1	LINC00577	A-PEP.SCGN/ADRA2C_<20_vs_50-59
0.889764115	0.584962501	0.25	0	1	RP5-919F19.5	A-PEP.SCGN/ADRA2C_<20_vs_50-59
0.889764115	0.584962501	0.25	0	1	RP5-1112D6.7	A-PEP.SCGN/ADRA2C_<20_vs_50-59
0.889764115	0.584962501	0.25	0	1	RP1-179P9.3	A-PEP.SCGN/ADRA2C_<20_vs_50-59
0.889764115	0.584962501	0.25	0	1	RP11-557H15.3	A-PEP.SCGN/ADRA2C_<20_vs_50-59
0.889764115	0.584962501	0.25	0	1	RP11-445F6.2	A-PEP.SCGN/ADRA2C_<20_vs_50-59
0.889764115	0.584962501	0.25	0	1	RP1-45I4.3	A-PEP.SCGN/ADRA2C_<20_vs_50-59
0.889764115	0.584962501	0.25	0	1	RP11-631F7.2	A-PEP.SCGN/ADRA2C_<20_vs_50-59
0.889764115	0.584962501	0.25	0	1	RP11-13P5.2	A-PEP.SCGN/ADRA2C_<20_vs_50-59
0.889764115	0.584962501	0.25	0	1	RP3-428L16.2	A-PEP.SCGN/ADRA2C_<20_vs_50-59
0.889764115	0.584962501	0.25	0	1	AC093627.12	A-PEP.SCGN/ADRA2C_<20_vs_50-59
0.889764115	0.584962501	0.25	0	1	RP11-449P15.1	A-PEP.SCGN/ADRA2C_<20_vs_50-59
0.889764115	0.584962501	0.25	0	1	RP11-1246C19.1	A-PEP.SCGN/ADRA2C_<20_vs_50-59
0.889764115	0.584962501	0.25	0	1	RP11-1275H24.3	A-PEP.SCGN/ADRA2C_<20_vs_50-59
0.889764115	0.584962501	0.25	0	1	CTD-2060L22.1	A-PEP.SCGN/ADRA2C_<20_vs_50-59
0.889764115	0.584962501	0.25	0	1	AC073333.8	A-PEP.SCGN/ADRA2C_<20_vs_50-59
0.889764115	0.584962501	0.25	0	1	RP11-182J23.1	A-PEP.SCGN/ADRA2C_<20_vs_50-59
0.889764115	0.584962501	0.25	0	1	RP4-673M15.1	A-PEP.SCGN/ADRA2C_<20_vs_50-59
0.889764115	0.584962501	0.25	0	1	RP11-15K19.2	A-PEP.SCGN/ADRA2C_<20_vs_50-59
0.889764115	0.584962501	0.25	0	1	RP11-358M3.1	A-PEP.SCGN/ADRA2C_<20_vs_50-59
0.889764115	0.584962501	0.25	0	1	AC004862.6	A-PEP.SCGN/ADRA2C_<20_vs_50-59
0.889764115	0.584962501	0.25	0	1	RP11-3B12.5	A-PEP.SCGN/ADRA2C_<20_vs_50-59
0.889764115	0.584962501	0.25	0	1	RP5-894A10.2	A-PEP.SCGN/ADRA2C_<20_vs_50-59
0.889764115	0.584962501	0.25	0	1	RP11-563K23.1	A-PEP.SCGN/ADRA2C_<20_vs_50-59
0.889764115	0.584962501	0.25	0	1	RP5-1070G24.2	A-PEP.SCGN/ADRA2C_<20_vs_50-59
0.889764115	0.584962501	0.25	0	1	RP5-981O7.2	A-PEP.SCGN/ADRA2C_<20_vs_50-59
0.889764115	0.584962501	0.25	0	1	AC005534.8	A-PEP.SCGN/ADRA2C_<20_vs_50-59
0.889764115	0.584962501	0.25	0	1	RP11-494I9.2	A-PEP.SCGN/ADRA2C_<20_vs_50-59
0.889764115	0.584962501	0.25	0	1	RP11-268G12.3	A-PEP.SCGN/ADRA2C_<20_vs_50-59
0.889764115	0.584962501	0.25	0	1	AC231657.1	A-PEP.SCGN/ADRA2C_<20_vs_50-59
0.889764115	0.584962501	0.25	0	1	RP6-201G10.2	A-PEP.SCGN/ADRA2C_<20_vs_50-59
0.889764115	0.584962501	0.25	0	1	RPL36A-HNRNPH2	A-PEP.SCGN/ADRA2C_<20_vs_50-59
0.889764115	0.584962501	0.25	0	1	LL0XNC01-237H1.3	A-PEP.SCGN/ADRA2C_<20_vs_50-59
0.889764115	0.584962501	0.25	0	1	RP5-1139I1.2	A-PEP.SCGN/ADRA2C_<20_vs_50-59
0.889764115	0.584962501	0.25	0	1	U52111.14	A-PEP.SCGN/ADRA2C_<20_vs_50-59
0.889764115	0.584962501	0.25	0	1	CTD-2541M15.3	A-PEP.SCGN/ADRA2C_<20_vs_50-59
0.889764115	0.584962501	0.25	0	1	RP11-10A14.4	A-PEP.SCGN/ADRA2C_<20_vs_50-59
0.889764115	0.584962501	0.25	0	1	CTD-2530N21.4	A-PEP.SCGN/ADRA2C_<20_vs_50-59
0.889764115	0.584962501	0.25	0	1	RP11-203E8.1	A-PEP.SCGN/ADRA2C_<20_vs_50-59
0.889764115	0.584962501	0.25	0	1	RP11-350N15.3	A-PEP.SCGN/ADRA2C_<20_vs_50-59
0.889764115	0.584962501	0.25	0	1	RP11-360L9.7	A-PEP.SCGN/ADRA2C_<20_vs_50-59
0.889764115	0.584962501	0.25	0	1	RP11-589C21.6	A-PEP.SCGN/ADRA2C_<20_vs_50-59
0.889764115	0.584962501	0.25	0	1	RP11-659E9.2	A-PEP.SCGN/ADRA2C_<20_vs_50-59
0.889764115	0.584962501	0.25	0	1	RP11-26J3.4	A-PEP.SCGN/ADRA2C_<20_vs_50-59
0.889764115	0.584962501	0.25	0	1	RP11-157I4.4	A-PEP.SCGN/ADRA2C_<20_vs_50-59
0.889764115	0.584962501	0.25	0	1	CTB-118P15.2	A-PEP.SCGN/ADRA2C_<20_vs_50-59
0.889764115	0.584962501	0.25	0	1	CTD-2340D6.2	A-PEP.SCGN/ADRA2C_<20_vs_50-59
0.889764115	0.584962501	0.25	0	1	KB-1460A1.1	A-PEP.SCGN/ADRA2C_<20_vs_50-59
0.889764115	0.584962501	0.25	0	1	RP11-574O7.1	A-PEP.SCGN/ADRA2C_<20_vs_50-59
0.889764115	0.584962501	0.25	0	1	RP11-4K16.2	A-PEP.SCGN/ADRA2C_<20_vs_50-59
0.889764115	0.584962501	0.25	0	1	CCAT1	A-PEP.SCGN/ADRA2C_<20_vs_50-59
0.889764115	0.584962501	0.25	0	1	AC105009.1	A-PEP.SCGN/ADRA2C_<20_vs_50-59
0.889764115	0.584962501	0.25	0	1	RP11-10J21.3	A-PEP.SCGN/ADRA2C_<20_vs_50-59
0.889764115	0.584962501	0.25	0	1	CTD-2517M22.9	A-PEP.SCGN/ADRA2C_<20_vs_50-59
0.889764115	0.584962501	0.25	0	1	RP11-509J21.4	A-PEP.SCGN/ADRA2C_<20_vs_50-59
0.889764115	0.584962501	0.25	0	1	RP11-574F11.3	A-PEP.SCGN/ADRA2C_<20_vs_50-59
0.889764115	0.584962501	0.25	0	1	RP11-390F4.10	A-PEP.SCGN/ADRA2C_<20_vs_50-59
0.889764115	0.584962501	0.25	0	1	RP11-390F4.3	A-PEP.SCGN/ADRA2C_<20_vs_50-59
0.889764115	0.584962501	0.25	0	1	RP11-182N22.8	A-PEP.SCGN/ADRA2C_<20_vs_50-59
0.889764115	0.584962501	0.25	0	1	RP11-613M10.6	A-PEP.SCGN/ADRA2C_<20_vs_50-59
0.889764115	0.584962501	0.25	0	1	AC129778.2	A-PEP.SCGN/ADRA2C_<20_vs_50-59
0.889764115	0.584962501	0.25	0	1	RP11-475I24.3	A-PEP.SCGN/ADRA2C_<20_vs_50-59
0.889764115	0.584962501	0.25	0	1	RP11-111F5.4	A-PEP.SCGN/ADRA2C_<20_vs_50-59
0.889764115	0.584962501	0.25	0	1	RP11-15B24.5	A-PEP.SCGN/ADRA2C_<20_vs_50-59
0.889764115	0.584962501	0.25	0	1	RP11-439K3.3	A-PEP.SCGN/ADRA2C_<20_vs_50-59
0.889764115	0.584962501	0.25	0	1	RP11-522I20.3	A-PEP.SCGN/ADRA2C_<20_vs_50-59
0.889764115	0.584962501	0.25	0	1	RP11-305L7.7	A-PEP.SCGN/ADRA2C_<20_vs_50-59
0.889764115	0.584962501	0.25	0	1	RP11-307E17.8	A-PEP.SCGN/ADRA2C_<20_vs_50-59
0.889764115	0.584962501	0.25	0	1	RP11-435O5.6	A-PEP.SCGN/ADRA2C_<20_vs_50-59
0.889764115	0.584962501	0.25	0	1	RP11-435O5.5	A-PEP.SCGN/ADRA2C_<20_vs_50-59
0.889764115	0.584962501	0.25	0	1	DNAJC25-GNG10	A-PEP.SCGN/ADRA2C_<20_vs_50-59
0.889764115	0.584962501	0.25	0	1	RP11-281A20.2	A-PEP.SCGN/ADRA2C_<20_vs_50-59
0.889764115	0.584962501	0.25	0	1	RP11-379C10.4	A-PEP.SCGN/ADRA2C_<20_vs_50-59
0.889764115	0.584962501	0.25	0	1	RP11-334J6.7	A-PEP.SCGN/ADRA2C_<20_vs_50-59
0.889764115	0.584962501	0.25	0	1	LINC00094	A-PEP.SCGN/ADRA2C_<20_vs_50-59
0.889764115	0.584962501	0.25	0	1	RP11-304M2.3	A-PEP.SCGN/ADRA2C_<20_vs_50-59
0.889764115	0.584962501	0.25	0	1	AP006621.9	A-PEP.SCGN/ADRA2C_<20_vs_50-59
0.889764115	0.584962501	0.25	0	1	CTC-343N3.1	A-PEP.SCGN/ADRA2C_<20_vs_50-59
0.889764115	0.584962501	0.25	0	1	RP11-23F23.2	A-PEP.SCGN/ADRA2C_<20_vs_50-59
0.889764115	0.584962501	0.25	0	1	TRIM6-TRIM34	A-PEP.SCGN/ADRA2C_<20_vs_50-59
0.889764115	0.584962501	0.25	0	1	RP11-290F24.6	A-PEP.SCGN/ADRA2C_<20_vs_50-59
0.889764115	0.584962501	0.25	0	1	RP11-35J10.5	A-PEP.SCGN/ADRA2C_<20_vs_50-59
0.889764115	0.584962501	0.25	0	1	RP11-379P15.1	A-PEP.SCGN/ADRA2C_<20_vs_50-59
0.889764115	0.584962501	0.25	0	1	RP11-179A10.1	A-PEP.SCGN/ADRA2C_<20_vs_50-59
0.889764115	0.584962501	0.25	0	1	MICALCL	A-PEP.SCGN/ADRA2C_<20_vs_50-59
0.889764115	0.584962501	0.25	0	1	SPTY2D1-AS1	A-PEP.SCGN/ADRA2C_<20_vs_50-59
0.889764115	0.584962501	0.25	0	1	RP11-428C19.4	A-PEP.SCGN/ADRA2C_<20_vs_50-59
0.889764115	0.584962501	0.25	0	1	RP11-124G5.3	A-PEP.SCGN/ADRA2C_<20_vs_50-59
0.889764115	0.584962501	0.25	0	1	RP11-613D13.8	A-PEP.SCGN/ADRA2C_<20_vs_50-59
0.889764115	0.584962501	0.25	0	1	RP11-702F3.1	A-PEP.SCGN/ADRA2C_<20_vs_50-59
0.889764115	0.584962501	0.25	0	1	RP11-750H9.5	A-PEP.SCGN/ADRA2C_<20_vs_50-59
0.889764115	0.584962501	0.25	0	1	RP11-804A23.4	A-PEP.SCGN/ADRA2C_<20_vs_50-59
0.889764115	0.584962501	0.25	0	1	RP11-703H8.7	A-PEP.SCGN/ADRA2C_<20_vs_50-59
0.889764115	0.584962501	0.25	0	1	AP003774.6	A-PEP.SCGN/ADRA2C_<20_vs_50-59
0.889764115	0.584962501	0.25	0	1	C11orf85	A-PEP.SCGN/ADRA2C_<20_vs_50-59
0.889764115	0.584962501	0.25	0	1	RP5-903G2.2	A-PEP.SCGN/ADRA2C_<20_vs_50-59
0.889764115	0.584962501	0.25	0	1	RP11-535A19.2	A-PEP.SCGN/ADRA2C_<20_vs_50-59
0.889764115	0.584962501	0.25	0	1	RP11-452H21.4	A-PEP.SCGN/ADRA2C_<20_vs_50-59
0.889764115	0.584962501	0.25	0	1	CTD-2005H7.2	A-PEP.SCGN/ADRA2C_<20_vs_50-59
0.889764115	0.584962501	0.25	0	1	RP11-203F8.1	A-PEP.SCGN/ADRA2C_<20_vs_50-59
0.889764115	0.584962501	0.25	0	1	RP11-356J5.4	A-PEP.SCGN/ADRA2C_<20_vs_50-59
0.889764115	0.584962501	0.25	0	1	RP11-356J5.13	A-PEP.SCGN/ADRA2C_<20_vs_50-59
0.889764115	0.584962501	0.25	0	1	TMPRSS4-AS1	A-PEP.SCGN/ADRA2C_<20_vs_50-59
0.889764115	0.584962501	0.25	0	1	RP11-770J1.5	A-PEP.SCGN/ADRA2C_<20_vs_50-59
0.889764115	0.584962501	0.25	0	1	RP11-158I9.8	A-PEP.SCGN/ADRA2C_<20_vs_50-59
0.889764115	0.584962501	0.25	0	1	CTD-2523D13.2	A-PEP.SCGN/ADRA2C_<20_vs_50-59
0.889764115	0.584962501	0.25	0	1	RP11-687M24.8	A-PEP.SCGN/ADRA2C_<20_vs_50-59
0.889764115	0.584962501	0.25	0	1	RP11-680F20.12	A-PEP.SCGN/ADRA2C_<20_vs_50-59
0.889764115	0.584962501	0.25	0	1	RP11-363N22.2	A-PEP.SCGN/ADRA2C_<20_vs_50-59
0.889764115	0.584962501	0.25	0	1	RP11-526P5.2	A-PEP.SCGN/ADRA2C_<20_vs_50-59
0.889764115	0.584962501	0.25	0	1	RP11-563J2.2	A-PEP.SCGN/ADRA2C_<20_vs_50-59
0.889764115	0.584962501	0.25	0	1	RP11-351D16.3	A-PEP.SCGN/ADRA2C_<20_vs_50-59
0.889764115	0.584962501	0.25	0	1	RP11-38L15.2	A-PEP.SCGN/ADRA2C_<20_vs_50-59
0.889764115	0.584962501	0.25	0	1	RP11-153K11.3	A-PEP.SCGN/ADRA2C_<20_vs_50-59
0.889764115	0.584962501	0.25	0	1	RP11-464F9.21	A-PEP.SCGN/ADRA2C_<20_vs_50-59
0.889764115	0.584962501	0.25	0	1	RP11-90J7.3	A-PEP.SCGN/ADRA2C_<20_vs_50-59
0.889764115	0.584962501	0.25	0	1	RP11-80H5.9	A-PEP.SCGN/ADRA2C_<20_vs_50-59
0.889764115	0.584962501	0.25	0	1	RP11-310E22.4	A-PEP.SCGN/ADRA2C_<20_vs_50-59
0.889764115	0.584962501	0.25	0	1	RP11-285F16.1	A-PEP.SCGN/ADRA2C_<20_vs_50-59
0.889764115	0.584962501	0.25	0	1	RP11-18I14.11	A-PEP.SCGN/ADRA2C_<20_vs_50-59
0.889764115	0.584962501	0.25	0	1	RP11-525A16.4	A-PEP.SCGN/ADRA2C_<20_vs_50-59
0.889764115	0.584962501	0.25	0	1	RP11-95I16.4	A-PEP.SCGN/ADRA2C_<20_vs_50-59
0.889764115	0.584962501	0.25	0	1	RP11-432J24.2	A-PEP.SCGN/ADRA2C_<20_vs_50-59
0.889764115	0.584962501	0.25	0	1	RP11-598F7.6	A-PEP.SCGN/ADRA2C_<20_vs_50-59
0.889764115	0.584962501	0.25	0	1	RP5-940J5.9	A-PEP.SCGN/ADRA2C_<20_vs_50-59
0.889764115	0.584962501	0.25	0	1	U47924.31	A-PEP.SCGN/ADRA2C_<20_vs_50-59
0.889764115	0.584962501	0.25	0	1	RP13-735L24.1	A-PEP.SCGN/ADRA2C_<20_vs_50-59
0.889764115	0.584962501	0.25	0	1	RP11-59N23.3	A-PEP.SCGN/ADRA2C_<20_vs_50-59
0.889764115	0.584962501	0.25	0	1	RP11-268P4.4	A-PEP.SCGN/ADRA2C_<20_vs_50-59
0.889764115	0.584962501	0.25	0	1	RP11-1060J15.4	A-PEP.SCGN/ADRA2C_<20_vs_50-59
0.889764115	0.584962501	0.25	0	1	RP11-847H18.3	A-PEP.SCGN/ADRA2C_<20_vs_50-59
0.889764115	0.584962501	0.25	0	1	RP11-313F23.4	A-PEP.SCGN/ADRA2C_<20_vs_50-59
0.889764115	0.584962501	0.25	0	1	RP11-396F22.1	A-PEP.SCGN/ADRA2C_<20_vs_50-59
0.889764115	0.584962501	0.25	0	1	RP11-722P11.4	A-PEP.SCGN/ADRA2C_<20_vs_50-59
0.889764115	0.584962501	0.25	0	1	RP11-579D7.4	A-PEP.SCGN/ADRA2C_<20_vs_50-59
0.889764115	0.584962501	0.25	0	1	METTL21B	A-PEP.SCGN/ADRA2C_<20_vs_50-59
0.889764115	0.584962501	0.25	0	1	XRCC6BP1	A-PEP.SCGN/ADRA2C_<20_vs_50-59
0.889764115	0.584962501	0.25	0	1	RP11-631N16.4	A-PEP.SCGN/ADRA2C_<20_vs_50-59
0.889764115	0.584962501	0.25	0	1	RP11-366L20.2	A-PEP.SCGN/ADRA2C_<20_vs_50-59
0.889764115	0.584962501	0.25	0	1	RP11-81K13.1	A-PEP.SCGN/ADRA2C_<20_vs_50-59
0.889764115	0.584962501	0.25	0	1	RP11-290L1.2	A-PEP.SCGN/ADRA2C_<20_vs_50-59
0.889764115	0.584962501	0.25	0	1	RP11-54A9.1	A-PEP.SCGN/ADRA2C_<20_vs_50-59
0.889764115	0.584962501	0.25	0	1	RP11-84G21.1	A-PEP.SCGN/ADRA2C_<20_vs_50-59
0.889764115	0.584962501	0.25	0	1	RP11-756G20.1	A-PEP.SCGN/ADRA2C_<20_vs_50-59
0.889764115	0.584962501	0.25	0	1	RP11-511B23.3	A-PEP.SCGN/ADRA2C_<20_vs_50-59
0.889764115	0.584962501	0.25	0	1	RP11-1105G2.3	A-PEP.SCGN/ADRA2C_<20_vs_50-59
0.889764115	0.584962501	0.25	0	1	RP11-210L7.3	A-PEP.SCGN/ADRA2C_<20_vs_50-59
0.889764115	0.584962501	0.25	0	1	RP11-114F10.2	A-PEP.SCGN/ADRA2C_<20_vs_50-59
0.889764115	0.584962501	0.25	0	1	RP1-267L14.3	A-PEP.SCGN/ADRA2C_<20_vs_50-59
0.889764115	0.584962501	0.25	0	1	RP4-601P9.2	A-PEP.SCGN/ADRA2C_<20_vs_50-59
0.889764115	0.584962501	0.25	0	1	RP11-131L12.3	A-PEP.SCGN/ADRA2C_<20_vs_50-59
0.889764115	0.584962501	0.25	0	1	RP11-131L12.4	A-PEP.SCGN/ADRA2C_<20_vs_50-59
0.889764115	0.584962501	0.25	0	1	RP11-364C11.2	A-PEP.SCGN/ADRA2C_<20_vs_50-59
0.889764115	0.584962501	0.25	0	1	RP11-282O18.3	A-PEP.SCGN/ADRA2C_<20_vs_50-59
0.889764115	0.584962501	0.25	0	1	RP11-214K3.24	A-PEP.SCGN/ADRA2C_<20_vs_50-59
0.889764115	0.584962501	0.25	0	1	RP11-749H20.1	A-PEP.SCGN/ADRA2C_<20_vs_50-59
0.889764115	0.584962501	0.25	0	1	RP11-46H11.12	A-PEP.SCGN/ADRA2C_<20_vs_50-59
0.889764115	0.584962501	0.25	0	1	C1QTNF9B-AS1	A-PEP.SCGN/ADRA2C_<20_vs_50-59
0.889764115	0.584962501	0.25	0	1	RP11-380N8.7	A-PEP.SCGN/ADRA2C_<20_vs_50-59
0.889764115	0.584962501	0.25	0	1	RP11-269C23.5	A-PEP.SCGN/ADRA2C_<20_vs_50-59
0.889764115	0.584962501	0.25	0	1	RP11-214F16.8	A-PEP.SCGN/ADRA2C_<20_vs_50-59
0.889764115	0.584962501	0.25	0	1	RP11-29B2.6	A-PEP.SCGN/ADRA2C_<20_vs_50-59
0.889764115	0.584962501	0.25	0	1	RP11-65D24.2	A-PEP.SCGN/ADRA2C_<20_vs_50-59
0.889764115	0.584962501	0.25	0	1	RP11-88E10.4	A-PEP.SCGN/ADRA2C_<20_vs_50-59
0.889764115	0.584962501	0.25	0	1	RP11-298I3.5	A-PEP.SCGN/ADRA2C_<20_vs_50-59
0.889764115	0.584962501	0.25	0	1	RP11-561B11.2	A-PEP.SCGN/ADRA2C_<20_vs_50-59
0.889764115	0.584962501	0.25	0	1	RP11-356O9.2	A-PEP.SCGN/ADRA2C_<20_vs_50-59
0.889764115	0.584962501	0.25	0	1	RP11-305B6.3	A-PEP.SCGN/ADRA2C_<20_vs_50-59
0.889764115	0.584962501	0.25	0	1	RP11-163M18.1	A-PEP.SCGN/ADRA2C_<20_vs_50-59
0.889764115	0.584962501	0.25	0	1	RP11-596C23.6	A-PEP.SCGN/ADRA2C_<20_vs_50-59
0.889764115	0.584962501	0.25	0	1	RP11-596C23.2	A-PEP.SCGN/ADRA2C_<20_vs_50-59
0.889764115	0.584962501	0.25	0	1	RP11-463J10.4	A-PEP.SCGN/ADRA2C_<20_vs_50-59
0.889764115	0.584962501	0.25	0	1	RP11-1033H12.1	A-PEP.SCGN/ADRA2C_<20_vs_50-59
0.889764115	0.584962501	0.25	0	1	RP11-547D23.1	A-PEP.SCGN/ADRA2C_<20_vs_50-59
0.889764115	0.584962501	0.25	0	1	RP11-1085N6.3	A-PEP.SCGN/ADRA2C_<20_vs_50-59
0.889764115	0.584962501	0.25	0	1	RP11-544I20.2	A-PEP.SCGN/ADRA2C_<20_vs_50-59
0.889764115	0.584962501	0.25	0	1	RP4-647C14.3	A-PEP.SCGN/ADRA2C_<20_vs_50-59
0.889764115	0.584962501	0.25	0	1	RP3-414A15.2	A-PEP.SCGN/ADRA2C_<20_vs_50-59
0.889764115	0.584962501	0.25	0	1	RP11-7F17.5	A-PEP.SCGN/ADRA2C_<20_vs_50-59
0.889764115	0.584962501	0.25	0	1	CTD-2506P8.6	A-PEP.SCGN/ADRA2C_<20_vs_50-59
0.889764115	0.584962501	0.25	0	1	RP11-666E17.1	A-PEP.SCGN/ADRA2C_<20_vs_50-59
0.889764115	0.584962501	0.25	0	1	RP11-543C4.1	A-PEP.SCGN/ADRA2C_<20_vs_50-59
0.889764115	0.584962501	0.25	0	1	CTD-2017C7.2	A-PEP.SCGN/ADRA2C_<20_vs_50-59
0.889764115	0.584962501	0.25	0	1	RP11-600F24.7	A-PEP.SCGN/ADRA2C_<20_vs_50-59
0.889764115	0.584962501	0.25	0	1	CTD-3051D23.4	A-PEP.SCGN/ADRA2C_<20_vs_50-59
0.889764115	0.584962501	0.25	0	1	AL928768.3	A-PEP.SCGN/ADRA2C_<20_vs_50-59
0.889764115	0.584962501	0.25	0	1	RP11-580I1.1	A-PEP.SCGN/ADRA2C_<20_vs_50-59
0.889764115	0.584962501	0.25	0	1	RP11-107D24.2	A-PEP.SCGN/ADRA2C_<20_vs_50-59
0.889764115	0.584962501	0.25	0	1	RP11-3D4.4	A-PEP.SCGN/ADRA2C_<20_vs_50-59
0.889764115	0.584962501	0.25	0	1	RP11-346D14.1	A-PEP.SCGN/ADRA2C_<20_vs_50-59
0.889764115	0.584962501	0.25	0	1	RP11-102L12.2	A-PEP.SCGN/ADRA2C_<20_vs_50-59
0.889764115	0.584962501	0.25	0	1	RP11-532F12.5	A-PEP.SCGN/ADRA2C_<20_vs_50-59
0.889764115	0.584962501	0.25	0	1	RP11-540O11.1	A-PEP.SCGN/ADRA2C_<20_vs_50-59
0.889764115	0.584962501	0.25	0	1	CTD-2036P10.5	A-PEP.SCGN/ADRA2C_<20_vs_50-59
0.889764115	0.584962501	0.25	0	1	RP11-605F22.2	A-PEP.SCGN/ADRA2C_<20_vs_50-59
0.889764115	0.584962501	0.25	0	1	RP11-227D13.1	A-PEP.SCGN/ADRA2C_<20_vs_50-59
0.889764115	0.584962501	0.25	0	1	RP11-562A8.5	A-PEP.SCGN/ADRA2C_<20_vs_50-59
0.889764115	0.584962501	0.25	0	1	RP11-562A8.4	A-PEP.SCGN/ADRA2C_<20_vs_50-59
0.889764115	0.584962501	0.25	0	1	CTD-2650P22.1	A-PEP.SCGN/ADRA2C_<20_vs_50-59
0.889764115	0.584962501	0.25	0	1	AC018902.1	A-PEP.SCGN/ADRA2C_<20_vs_50-59
0.889764115	0.584962501	0.25	0	1	CTD-3185P2.1	A-PEP.SCGN/ADRA2C_<20_vs_50-59
0.889764115	0.584962501	0.25	0	1	RP11-1123I8.1	A-PEP.SCGN/ADRA2C_<20_vs_50-59
0.889764115	0.584962501	0.25	0	1	RP11-106M3.5	A-PEP.SCGN/ADRA2C_<20_vs_50-59
0.889764115	0.584962501	0.25	0	1	CTD-2311M21.3	A-PEP.SCGN/ADRA2C_<20_vs_50-59
0.889764115	0.584962501	0.25	0	1	RP11-10O17.3	A-PEP.SCGN/ADRA2C_<20_vs_50-59
0.889764115	0.584962501	0.25	0	1	AC068831.16	A-PEP.SCGN/ADRA2C_<20_vs_50-59
0.889764115	0.584962501	0.25	0	1	RP11-262A16.1	A-PEP.SCGN/ADRA2C_<20_vs_50-59
0.889764115	0.584962501	0.25	0	1	RP11-315L6.1	A-PEP.SCGN/ADRA2C_<20_vs_50-59
0.889764115	0.584962501	0.25	0	1	RP11-167B3.3	A-PEP.SCGN/ADRA2C_<20_vs_50-59
0.889764115	0.584962501	0.25	0	1	RP11-66B24.2	A-PEP.SCGN/ADRA2C_<20_vs_50-59
0.889764115	0.584962501	0.25	0	1	LA16c-358B7.4	A-PEP.SCGN/ADRA2C_<20_vs_50-59
0.889764115	0.584962501	0.25	0	1	LA16c-431H6.6	A-PEP.SCGN/ADRA2C_<20_vs_50-59
0.889764115	0.584962501	0.25	0	1	RP11-20I23.13	A-PEP.SCGN/ADRA2C_<20_vs_50-59
0.889764115	0.584962501	0.25	0	1	RP11-709D24.6	A-PEP.SCGN/ADRA2C_<20_vs_50-59
0.889764115	0.584962501	0.25	0	1	CTD-3088G3.8	A-PEP.SCGN/ADRA2C_<20_vs_50-59
0.889764115	0.584962501	0.25	0	1	RP11-490O6.2	A-PEP.SCGN/ADRA2C_<20_vs_50-59
0.889764115	0.584962501	0.25	0	1	RP11-1035H13.2	A-PEP.SCGN/ADRA2C_<20_vs_50-59
0.889764115	0.584962501	0.25	0	1	RP11-626G11.5	A-PEP.SCGN/ADRA2C_<20_vs_50-59
0.889764115	0.584962501	0.25	0	1	AC002550.5	A-PEP.SCGN/ADRA2C_<20_vs_50-59
0.889764115	0.584962501	0.25	0	1	AC004381.7	A-PEP.SCGN/ADRA2C_<20_vs_50-59
0.889764115	0.584962501	0.25	0	1	CTD-2313J23.1	A-PEP.SCGN/ADRA2C_<20_vs_50-59
0.889764115	0.584962501	0.25	0	1	RP11-266L9.5	A-PEP.SCGN/ADRA2C_<20_vs_50-59
0.889764115	0.584962501	0.25	0	1	RP11-435I10.4	A-PEP.SCGN/ADRA2C_<20_vs_50-59
0.889764115	0.584962501	0.25	0	1	CDIPT-AS1	A-PEP.SCGN/ADRA2C_<20_vs_50-59
0.889764115	0.584962501	0.25	0	1	RP11-455F5.6	A-PEP.SCGN/ADRA2C_<20_vs_50-59
0.889764115	0.584962501	0.25	0	1	RP11-329J18.3	A-PEP.SCGN/ADRA2C_<20_vs_50-59
0.889764115	0.584962501	0.25	0	1	RP11-61A14.4	A-PEP.SCGN/ADRA2C_<20_vs_50-59
0.889764115	0.584962501	0.25	0	1	RP11-96D1.7	A-PEP.SCGN/ADRA2C_<20_vs_50-59
0.889764115	0.584962501	0.25	0	1	RP11-71L14.4	A-PEP.SCGN/ADRA2C_<20_vs_50-59
0.889764115	0.584962501	0.25	0	1	RP11-510M2.2	A-PEP.SCGN/ADRA2C_<20_vs_50-59
0.889764115	0.584962501	0.25	0	1	RP11-510M2.6	A-PEP.SCGN/ADRA2C_<20_vs_50-59
0.889764115	0.584962501	0.25	0	1	RP5-991G20.2	A-PEP.SCGN/ADRA2C_<20_vs_50-59
0.889764115	0.584962501	0.25	0	1	AC009120.11	A-PEP.SCGN/ADRA2C_<20_vs_50-59
0.889764115	0.584962501	0.25	0	1	RP11-538I12.3	A-PEP.SCGN/ADRA2C_<20_vs_50-59
0.889764115	0.584962501	0.25	0	1	RP11-303E16.3	A-PEP.SCGN/ADRA2C_<20_vs_50-59
0.889764115	0.584962501	0.25	0	1	RP11-298D21.1	A-PEP.SCGN/ADRA2C_<20_vs_50-59
0.889764115	0.584962501	0.25	0	1	RP11-517C16.4	A-PEP.SCGN/ADRA2C_<20_vs_50-59
0.889764115	0.584962501	0.25	0	1	RP11-899L11.1	A-PEP.SCGN/ADRA2C_<20_vs_50-59
0.889764115	0.584962501	0.25	0	1	RP5-1142A6.8	A-PEP.SCGN/ADRA2C_<20_vs_50-59
0.889764115	0.584962501	0.25	0	1	RP11-830F9.6	A-PEP.SCGN/ADRA2C_<20_vs_50-59
0.889764115	0.584962501	0.25	0	1	CTD-2555A7.3	A-PEP.SCGN/ADRA2C_<20_vs_50-59
0.889764115	0.584962501	0.25	0	1	AC137932.6	A-PEP.SCGN/ADRA2C_<20_vs_50-59
0.889764115	0.584962501	0.25	0	1	RP11-961A15.3	A-PEP.SCGN/ADRA2C_<20_vs_50-59
0.889764115	0.584962501	0.25	0	1	CTD-2545H1.2	A-PEP.SCGN/ADRA2C_<20_vs_50-59
0.889764115	0.584962501	0.25	0	1	RP11-667K14.3	A-PEP.SCGN/ADRA2C_<20_vs_50-59
0.889764115	0.584962501	0.25	0	1	CTC-524C5.2	A-PEP.SCGN/ADRA2C_<20_vs_50-59
0.889764115	0.584962501	0.25	0	1	RP11-401O9.4	A-PEP.SCGN/ADRA2C_<20_vs_50-59
0.889764115	0.584962501	0.25	0	1	RP11-401O9.3	A-PEP.SCGN/ADRA2C_<20_vs_50-59
0.889764115	0.584962501	0.25	0	1	AC022816.2	A-PEP.SCGN/ADRA2C_<20_vs_50-59
0.889764115	0.584962501	0.25	0	1	RP11-385D13.3	A-PEP.SCGN/ADRA2C_<20_vs_50-59
0.889764115	0.584962501	0.25	0	1	CTC-529I10.1	A-PEP.SCGN/ADRA2C_<20_vs_50-59
0.889764115	0.584962501	0.25	0	1	RP1-253P7.4	A-PEP.SCGN/ADRA2C_<20_vs_50-59
0.889764115	0.584962501	0.25	0	1	RP11-78O7.2	A-PEP.SCGN/ADRA2C_<20_vs_50-59
0.889764115	0.584962501	0.25	0	1	RP11-138P22.1	A-PEP.SCGN/ADRA2C_<20_vs_50-59
0.889764115	0.584962501	0.25	0	1	CTD-2350C19.2	A-PEP.SCGN/ADRA2C_<20_vs_50-59
0.889764115	0.584962501	0.25	0	1	CTD-2349P21.6	A-PEP.SCGN/ADRA2C_<20_vs_50-59
0.889764115	0.584962501	0.25	0	1	CTD-2349P21.5	A-PEP.SCGN/ADRA2C_<20_vs_50-59
0.889764115	0.584962501	0.25	0	1	CTD-2349P21.9	A-PEP.SCGN/ADRA2C_<20_vs_50-59
0.889764115	0.584962501	0.25	0	1	RP11-227G15.10	A-PEP.SCGN/ADRA2C_<20_vs_50-59
0.889764115	0.584962501	0.25	0	1	RP1-56K13.2	A-PEP.SCGN/ADRA2C_<20_vs_50-59
0.889764115	0.584962501	0.25	0	1	CTB-131K11.1	A-PEP.SCGN/ADRA2C_<20_vs_50-59
0.889764115	0.584962501	0.25	0	1	RP11-358B23.1	A-PEP.SCGN/ADRA2C_<20_vs_50-59
0.889764115	0.584962501	0.25	0	1	CTD-2020K17.3	A-PEP.SCGN/ADRA2C_<20_vs_50-59
0.889764115	0.584962501	0.25	0	1	RP11-798G7.8	A-PEP.SCGN/ADRA2C_<20_vs_50-59
0.889764115	0.584962501	0.25	0	1	RP11-6N17.6	A-PEP.SCGN/ADRA2C_<20_vs_50-59
0.889764115	0.584962501	0.25	0	1	RP11-670E13.6	A-PEP.SCGN/ADRA2C_<20_vs_50-59
0.889764115	0.584962501	0.25	0	1	RP11-159D12.11	A-PEP.SCGN/ADRA2C_<20_vs_50-59
0.889764115	0.584962501	0.25	0	1	CTD-2510F5.6	A-PEP.SCGN/ADRA2C_<20_vs_50-59
0.889764115	0.584962501	0.25	0	1	RP11-927P21.1	A-PEP.SCGN/ADRA2C_<20_vs_50-59
0.889764115	0.584962501	0.25	0	1	AC005152.3	A-PEP.SCGN/ADRA2C_<20_vs_50-59
0.889764115	0.584962501	0.25	0	1	RP11-666A8.8	A-PEP.SCGN/ADRA2C_<20_vs_50-59
0.889764115	0.584962501	0.25	0	1	RP11-28G8.1	A-PEP.SCGN/ADRA2C_<20_vs_50-59
0.889764115	0.584962501	0.25	0	1	RP11-455O6.8	A-PEP.SCGN/ADRA2C_<20_vs_50-59
0.889764115	0.584962501	0.25	0	1	RP13-516M14.2	A-PEP.SCGN/ADRA2C_<20_vs_50-59
0.889764115	0.584962501	0.25	0	1	RP13-270P17.1	A-PEP.SCGN/ADRA2C_<20_vs_50-59
0.889764115	0.584962501	0.25	0	1	RP11-789C17.3	A-PEP.SCGN/ADRA2C_<20_vs_50-59
0.889764115	0.584962501	0.25	0	1	RP11-861E21.1	A-PEP.SCGN/ADRA2C_<20_vs_50-59
0.889764115	0.584962501	0.25	0	1	RP11-756J15.3	A-PEP.SCGN/ADRA2C_<20_vs_50-59
0.889764115	0.584962501	0.25	0	1	RP11-739N10.1	A-PEP.SCGN/ADRA2C_<20_vs_50-59
0.889764115	0.584962501	0.25	0	1	RP11-326K13.4	A-PEP.SCGN/ADRA2C_<20_vs_50-59
0.889764115	0.584962501	0.25	0	1	RP11-158H5.7	A-PEP.SCGN/ADRA2C_<20_vs_50-59
0.889764115	0.584962501	0.25	0	1	RP11-322E11.2	A-PEP.SCGN/ADRA2C_<20_vs_50-59
0.889764115	0.584962501	0.25	0	1	RP11-325K19.1	A-PEP.SCGN/ADRA2C_<20_vs_50-59
0.889764115	0.584962501	0.25	0	1	RP11-453M23.1	A-PEP.SCGN/ADRA2C_<20_vs_50-59
0.889764115	0.584962501	0.25	0	1	CTD-2541J13.1	A-PEP.SCGN/ADRA2C_<20_vs_50-59
0.889764115	0.584962501	0.25	0	1	RP11-567M16.6	A-PEP.SCGN/ADRA2C_<20_vs_50-59
0.889764115	0.584962501	0.25	0	1	RP4-545L17.11	A-PEP.SCGN/ADRA2C_<20_vs_50-59
0.889764115	0.584962501	0.25	0	1	RP5-1022P6.5	A-PEP.SCGN/ADRA2C_<20_vs_50-59
0.889764115	0.584962501	0.25	0	1	RP4-777L9.2	A-PEP.SCGN/ADRA2C_<20_vs_50-59
0.889764115	0.584962501	0.25	0	1	RP11-218C14.8	A-PEP.SCGN/ADRA2C_<20_vs_50-59
0.889764115	0.584962501	0.25	0	1	RP5-965G21.6	A-PEP.SCGN/ADRA2C_<20_vs_50-59
0.889764115	0.584962501	0.25	0	1	RP5-1184F4.7	A-PEP.SCGN/ADRA2C_<20_vs_50-59
0.889764115	0.584962501	0.25	0	1	RP5-1125A11.4	A-PEP.SCGN/ADRA2C_<20_vs_50-59
0.889764115	0.584962501	0.25	0	1	RP4-550H1.4	A-PEP.SCGN/ADRA2C_<20_vs_50-59
0.889764115	0.584962501	0.25	0	1	RP4-669H2.1	A-PEP.SCGN/ADRA2C_<20_vs_50-59
0.889764115	0.584962501	0.25	0	1	RP1-309F20.3	A-PEP.SCGN/ADRA2C_<20_vs_50-59
0.889764115	0.584962501	0.25	0	1	RP11-157P1.4	A-PEP.SCGN/ADRA2C_<20_vs_50-59
0.889764115	0.584962501	0.25	0	1	AC005775.2	A-PEP.SCGN/ADRA2C_<20_vs_50-59
0.889764115	0.584962501	0.25	0	1	AC006273.5	A-PEP.SCGN/ADRA2C_<20_vs_50-59
0.889764115	0.584962501	0.25	0	1	AC004623.2	A-PEP.SCGN/ADRA2C_<20_vs_50-59
0.889764115	0.584962501	0.25	0	1	AC005943.2	A-PEP.SCGN/ADRA2C_<20_vs_50-59
0.889764115	0.584962501	0.25	0	1	AC005786.5	A-PEP.SCGN/ADRA2C_<20_vs_50-59
0.889764115	0.584962501	0.25	0	1	CTD-3193O13.12	A-PEP.SCGN/ADRA2C_<20_vs_50-59
0.889764115	0.584962501	0.25	0	1	CTC-543D15.3	A-PEP.SCGN/ADRA2C_<20_vs_50-59
0.889764115	0.584962501	0.25	0	1	CTD-2006C1.13	A-PEP.SCGN/ADRA2C_<20_vs_50-59
0.889764115	0.584962501	0.25	0	1	CTD-3222D19.12	A-PEP.SCGN/ADRA2C_<20_vs_50-59
0.889764115	0.584962501	0.25	0	1	CTD-2521M24.6	A-PEP.SCGN/ADRA2C_<20_vs_50-59
0.889764115	0.584962501	0.25	0	1	AC068499.10	A-PEP.SCGN/ADRA2C_<20_vs_50-59
0.889764115	0.584962501	0.25	0	1	BORCS8-MEF2B	A-PEP.SCGN/ADRA2C_<20_vs_50-59
0.889764115	0.584962501	0.25	0	1	AC007204.2	A-PEP.SCGN/ADRA2C_<20_vs_50-59
0.889764115	0.584962501	0.25	0	1	RP11-420K14.8	A-PEP.SCGN/ADRA2C_<20_vs_50-59
0.889764115	0.584962501	0.25	0	1	CTD-2027I19.3	A-PEP.SCGN/ADRA2C_<20_vs_50-59
0.889764115	0.584962501	0.25	0	1	AC007773.2	A-PEP.SCGN/ADRA2C_<20_vs_50-59
0.889764115	0.584962501	0.25	0	1	AC002398.12	A-PEP.SCGN/ADRA2C_<20_vs_50-59
0.889764115	0.584962501	0.25	0	1	AD001527.7	A-PEP.SCGN/ADRA2C_<20_vs_50-59
0.889764115	0.584962501	0.25	0	1	AC092295.4	A-PEP.SCGN/ADRA2C_<20_vs_50-59
0.889764115	0.584962501	0.25	0	1	CTD-2162K18.3	A-PEP.SCGN/ADRA2C_<20_vs_50-59
0.889764115	0.584962501	0.25	0	1	CTD-2528L19.6	A-PEP.SCGN/ADRA2C_<20_vs_50-59
0.889764115	0.584962501	0.25	0	1	CTD-2554C21.3	A-PEP.SCGN/ADRA2C_<20_vs_50-59
0.889764115	0.584962501	0.25	0	1	CTB-186G2.4	A-PEP.SCGN/ADRA2C_<20_vs_50-59
0.889764115	0.584962501	0.25	0	1	AC006262.4	A-PEP.SCGN/ADRA2C_<20_vs_50-59
0.889764115	0.584962501	0.25	0	1	AC007193.10	A-PEP.SCGN/ADRA2C_<20_vs_50-59
0.889764115	0.584962501	0.25	0	1	AC010524.4	A-PEP.SCGN/ADRA2C_<20_vs_50-59
0.889764115	0.584962501	0.25	0	1	CTB-33G10.11	A-PEP.SCGN/ADRA2C_<20_vs_50-59
0.889764115	0.584962501	0.25	0	1	CTD-2126E3.4	A-PEP.SCGN/ADRA2C_<20_vs_50-59
0.889764115	0.584962501	0.25	0	1	CTD-2616J11.9	A-PEP.SCGN/ADRA2C_<20_vs_50-59
0.889764115	0.584962501	0.25	0	1	CTD-2525I3.2	A-PEP.SCGN/ADRA2C_<20_vs_50-59
0.889764115	0.584962501	0.25	0	1	AC008746.3	A-PEP.SCGN/ADRA2C_<20_vs_50-59
0.889764115	0.584962501	0.25	0	1	AC003002.4	A-PEP.SCGN/ADRA2C_<20_vs_50-59
0.889764115	0.584962501	0.25	0	1	CTD-2619J13.19	A-PEP.SCGN/ADRA2C_<20_vs_50-59
0.889764115	0.584962501	0.25	0	1	CTD-2619J13.27	A-PEP.SCGN/ADRA2C_<20_vs_50-59
0.889764115	0.584962501	0.25	0	1	XXbac-B476C20.9	A-PEP.SCGN/ADRA2C_<20_vs_50-59
0.889764115	0.584962501	0.25	0	1	XXbac-B135H6.15	A-PEP.SCGN/ADRA2C_<20_vs_50-59
0.889764115	0.584962501	0.25	0	1	XXbac-B135H6.18	A-PEP.SCGN/ADRA2C_<20_vs_50-59
0.889764115	0.584962501	0.25	0	1	AP000350.10	A-PEP.SCGN/ADRA2C_<20_vs_50-59
0.889764115	0.584962501	0.25	0	1	KB-1125A3.12	A-PEP.SCGN/ADRA2C_<20_vs_50-59
0.889764115	0.584962501	0.25	0	1	CTA-221G9.12	A-PEP.SCGN/ADRA2C_<20_vs_50-59
0.889764115	0.584962501	0.25	0	1	GATSL3	A-PEP.SCGN/ADRA2C_<20_vs_50-59
0.889764115	0.584962501	0.25	0	1	RP5-1119A7.14	A-PEP.SCGN/ADRA2C_<20_vs_50-59
0.889764115	0.584962501	0.25	0	1	RP5-1039K5.18	A-PEP.SCGN/ADRA2C_<20_vs_50-59
0.889764115	0.584962501	0.25	0	1	RP1-5O6.5	A-PEP.SCGN/ADRA2C_<20_vs_50-59
0.889764115	0.584962501	0.25	0	1	RP3-496C20.1	A-PEP.SCGN/ADRA2C_<20_vs_50-59
0.889764115	0.584962501	0.25	0	1	CITF22-1A6.3	A-PEP.SCGN/ADRA2C_<20_vs_50-59
0.889764115	0.584962501	0.25	0	1	RP3-402G11.27	A-PEP.SCGN/ADRA2C_<20_vs_50-59
0.889764115	0.584962501	0.25	0	1	CH507-513H4.1	A-PEP.SCGN/ADRA2C_<20_vs_50-59
0.889764115	0.584962501	0.25	0	1	bP-2171C21.3	A-PEP.SCGN/ADRA2C_<20_vs_50-59
0.889764115	0.584962501	0.25	0	1	AF127936.3	A-PEP.SCGN/ADRA2C_<20_vs_50-59
0.889764115	0.584962501	0.25	0	1	AF127577.10	A-PEP.SCGN/ADRA2C_<20_vs_50-59
0.889764115	0.584962501	0.25	0	1	AP000476.1	A-PEP.SCGN/ADRA2C_<20_vs_50-59
0.889764115	0.584962501	0.25	0	1	AP000233.4	A-PEP.SCGN/ADRA2C_<20_vs_50-59
0.889764115	0.584962501	0.25	0	1	AP000223.42	A-PEP.SCGN/ADRA2C_<20_vs_50-59
0.889764115	0.584962501	0.25	0	1	AP001596.6	A-PEP.SCGN/ADRA2C_<20_vs_50-59
0.889764115	0.584962501	0.25	0	1	AP000266.7	A-PEP.SCGN/ADRA2C_<20_vs_50-59
0.889764115	0.584962501	0.25	0	1	AP000282.2	A-PEP.SCGN/ADRA2C_<20_vs_50-59
0.889764115	0.584962501	0.25	0	1	CMP21-97G8.2	A-PEP.SCGN/ADRA2C_<20_vs_50-59
0.889764115	0.584962501	0.25	0	1	AP001628.6	A-PEP.SCGN/ADRA2C_<20_vs_50-59
0.889764115	0.584962501	0.25	0	1	RP11-403I13.7	A-PEP.SCGN/ADRA2C_<20_vs_50-59
0.889764115	0.584962501	0.25	0	1	RP11-343H5.6	A-PEP.SCGN/ADRA2C_<20_vs_50-59
0.889764115	0.584962501	0.25	0	1	RP11-66A2.2	A-PEP.SCGN/ADRA2C_<20_vs_50-59
0.889764115	0.584962501	0.25	0	1	AC104654.1	A-PEP.SCGN/ADRA2C_<20_vs_50-59
0.889764115	0.584962501	0.25	0	1	RP11-418H16.1	A-PEP.SCGN/ADRA2C_<20_vs_50-59
0.889764115	0.584962501	0.25	0	1	AC012360.4	A-PEP.SCGN/ADRA2C_<20_vs_50-59
0.889764115	0.584962501	0.25	0	1	RP11-143A12.3	A-PEP.SCGN/ADRA2C_<20_vs_50-59
0.889764115	0.584962501	0.25	0	1	CTC-242N15.1	A-PEP.SCGN/ADRA2C_<20_vs_50-59
0.889764115	0.584962501	0.25	0	1	RP11-394O4.3	A-PEP.SCGN/ADRA2C_<20_vs_50-59
0.889764115	0.584962501	0.25	0	1	RP11-354I10.1	A-PEP.SCGN/ADRA2C_<20_vs_50-59
0.889764115	0.584962501	0.25	0	1	RP5-842K16.2	A-PEP.SCGN/ADRA2C_<20_vs_50-59
0.889764115	0.584962501	0.25	0	1	RP11-148O21.6	A-PEP.SCGN/ADRA2C_<20_vs_50-59
0.889764115	0.584962501	0.25	0	1	RP11-109D9.4	A-PEP.SCGN/ADRA2C_<20_vs_50-59
0.889764115	0.584962501	0.25	0	1	RP11-76I23.7	A-PEP.SCGN/ADRA2C_<20_vs_50-59
0.889764115	0.584962501	0.25	0	1	RP11-543F8.2	A-PEP.SCGN/ADRA2C_<20_vs_50-59
0.889764115	0.584962501	0.25	0	1	RP11-762I7.5	A-PEP.SCGN/ADRA2C_<20_vs_50-59
0.889764115	0.584962501	0.25	0	1	RP11-495K9.5	A-PEP.SCGN/ADRA2C_<20_vs_50-59
0.889764115	0.584962501	0.25	0	1	CTD-2207P18.2	A-PEP.SCGN/ADRA2C_<20_vs_50-59
0.889764115	0.584962501	0.25	0	1	NME1-NME2	A-PEP.SCGN/ADRA2C_<20_vs_50-59
0.889764115	0.584962501	0.25	0	1	RP4-798A10.4	A-PEP.SCGN/ADRA2C_<20_vs_50-59
0.889764115	0.584962501	0.25	0	1	RP5-875O13.1	A-PEP.SCGN/ADRA2C_<20_vs_50-59
0.889764115	0.584962501	0.25	0	1	RP11-29H23.4	A-PEP.SCGN/ADRA2C_<20_vs_50-59
0.889764115	0.584962501	0.25	0	1	RP1-313L4.3	A-PEP.SCGN/ADRA2C_<20_vs_50-59
0.889764115	0.584962501	0.25	0	1	RP11-173A6.3	A-PEP.SCGN/ADRA2C_<20_vs_50-59
0.889764115	0.584962501	0.25	0	1	RP11-440D17.3	A-PEP.SCGN/ADRA2C_<20_vs_50-59
0.889764115	0.584962501	0.25	0	1	RP11-6F2.5	A-PEP.SCGN/ADRA2C_<20_vs_50-59
0.889764115	0.584962501	0.25	0	1	RP11-778D9.13	A-PEP.SCGN/ADRA2C_<20_vs_50-59
0.889764115	0.584962501	0.25	0	1	RP11-669M16.2	A-PEP.SCGN/ADRA2C_<20_vs_50-59
0.889764115	0.584962501	0.25	0	1	RP11-6L6.2	A-PEP.SCGN/ADRA2C_<20_vs_50-59
0.889764115	0.584962501	0.25	0	1	RP11-706F1.2	A-PEP.SCGN/ADRA2C_<20_vs_50-59
0.889764115	0.584962501	0.25	0	1	CTD-2199O4.1	A-PEP.SCGN/ADRA2C_<20_vs_50-59
0.889764115	0.584962501	0.25	0	1	CTD-2335O3.3	A-PEP.SCGN/ADRA2C_<20_vs_50-59
0.889764115	0.584962501	0.25	0	1	URGCP-MRPS24	A-PEP.SCGN/ADRA2C_<20_vs_50-59
0.889764115	0.584962501	0.25	0	1	RP11-310H4.1	A-PEP.SCGN/ADRA2C_<20_vs_50-59
0.889764115	0.584962501	0.25	0	1	RP11-807H17.1	A-PEP.SCGN/ADRA2C_<20_vs_50-59
0.889764115	0.584962501	0.25	0	1	RP11-1082L8.4	A-PEP.SCGN/ADRA2C_<20_vs_50-59
0.889764115	0.584962501	0.25	0	1	RP11-661A12.4	A-PEP.SCGN/ADRA2C_<20_vs_50-59
0.889764115	0.584962501	0.25	0	1	RP11-872D17.4	A-PEP.SCGN/ADRA2C_<20_vs_50-59
0.889764115	0.584962501	0.25	0	1	RP11-469N6.1	A-PEP.SCGN/ADRA2C_<20_vs_50-59
0.889764115	0.584962501	0.25	0	1	RP11-834C11.15	A-PEP.SCGN/ADRA2C_<20_vs_50-59
0.889764115	0.584962501	0.25	0	1	RP11-538C21.2	A-PEP.SCGN/ADRA2C_<20_vs_50-59
0.889764115	0.584962501	0.25	0	1	RP11-521B24.5	A-PEP.SCGN/ADRA2C_<20_vs_50-59
0.889764115	0.584962501	0.25	0	1	RP11-217B1.2	A-PEP.SCGN/ADRA2C_<20_vs_50-59
0.889764115	0.584962501	0.25	0	1	CTD-3203P2.1	A-PEP.SCGN/ADRA2C_<20_vs_50-59
0.889764115	0.584962501	0.25	0	1	RP11-491F9.1	A-PEP.SCGN/ADRA2C_<20_vs_50-59
0.889764115	0.584962501	0.25	0	1	RP11-849F2.7	A-PEP.SCGN/ADRA2C_<20_vs_50-59
0.889764115	0.584962501	0.25	0	1	RP11-527L4.2	A-PEP.SCGN/ADRA2C_<20_vs_50-59
0.889764115	0.584962501	0.25	0	1	RP11-128P17.2	A-PEP.SCGN/ADRA2C_<20_vs_50-59
0.889764115	0.584962501	0.25	0	1	RP11-850A17.1	A-PEP.SCGN/ADRA2C_<20_vs_50-59
0.889764115	0.584962501	0.25	0	1	RP11-795H16.3	A-PEP.SCGN/ADRA2C_<20_vs_50-59
0.889764115	0.584962501	0.25	0	1	LLNLR-284B4.1	A-PEP.SCGN/ADRA2C_<20_vs_50-59
0.889764115	0.584962501	0.25	0	1	MGC45922	A-PEP.SCGN/ADRA2C_<20_vs_50-59
0.889764115	0.584962501	0.25	0	1	CH507-9B2.4	A-PEP.SCGN/ADRA2C_<20_vs_50-59
0.889764115	0.584962501	0.25	0	1	LL21NC02-1C16.2	A-PEP.SCGN/ADRA2C_<20_vs_50-59
0.889764115	0.584962501	0.25	0	1	AC073928.2	A-PEP.SCGN/ADRA2C_<20_vs_50-59
0.889764115	0.584962501	0.25	0	1	RP11-5N11.5	A-PEP.SCGN/ADRA2C_<20_vs_50-59
0.889764115	0.584962501	0.25	0	1	RP1-230L10.1	A-PEP.SCGN/ADRA2C_<20_vs_50-59
0.889764115	0.584962501	0.25	0	1	RP11-981G7.3	A-PEP.SCGN/ADRA2C_<20_vs_50-59
0.889764115	0.584962501	0.25	0	1	RP11-867G23.2	A-PEP.SCGN/ADRA2C_<20_vs_50-59
0.889764115	0.584962501	0.25	0	1	RP11-237N19.3	A-PEP.SCGN/ADRA2C_<20_vs_50-59
0.889764115	0.584962501	0.25	0	1	TCEB3C	A-PEP.SCGN/ADRA2C_<20_vs_50-59
0.889764115	0.584962501	0.25	0	1	HSFY2	A-PEP.SCGN/ADRA2C_<20_vs_50-59
0.889764115	0.584962501	0.25	0	1	CTD-2117L12.1	A-PEP.SCGN/ADRA2C_<20_vs_50-59
0.889764115	0.584962501	0.25	0	1	RP11-370F5.4	A-PEP.SCGN/ADRA2C_<20_vs_50-59
0.889764115	0.584962501	0.25	0	1	RP11-151A10.3	A-PEP.SCGN/ADRA2C_<20_vs_50-59
0.889764115	0.584962501	0.25	0	1	WI2-8325B5.1	A-PEP.SCGN/ADRA2C_<20_vs_50-59
0.889764115	0.584962501	0.25	0	1	RP11-20I23.7	A-PEP.SCGN/ADRA2C_<20_vs_50-59
0.889764115	0.584962501	0.25	0	1	CTD-2089N3.1	A-PEP.SCGN/ADRA2C_<20_vs_50-59
0.889764115	0.584962501	0.25	0	1	RP11-66N11.7	A-PEP.SCGN/ADRA2C_<20_vs_50-59
0.889764115	0.584962501	0.25	0	1	RP11-202I11.2	A-PEP.SCGN/ADRA2C_<20_vs_50-59
0.889764115	0.584962501	0.25	0	1	RP11-31L22.3	A-PEP.SCGN/ADRA2C_<20_vs_50-59
0.889764115	0.584962501	0.25	0	1	RP11-405M12.3	A-PEP.SCGN/ADRA2C_<20_vs_50-59
0.889764115	0.584962501	0.25	0	1	WI2-85898F10.2	A-PEP.SCGN/ADRA2C_<20_vs_50-59
0.889764115	0.584962501	0.25	0	1	RP11-269G24.4	A-PEP.SCGN/ADRA2C_<20_vs_50-59
0.889764115	0.584962501	0.25	0	1	RP11-354P11.4	A-PEP.SCGN/ADRA2C_<20_vs_50-59
0.889764115	0.584962501	0.25	0	1	RP11-351E7.1	A-PEP.SCGN/ADRA2C_<20_vs_50-59
0.889764115	0.584962501	0.25	0	1	RP11-159D12.10	A-PEP.SCGN/ADRA2C_<20_vs_50-59
0.889764115	0.584962501	0.25	0	1	RP11-567C20.3	A-PEP.SCGN/ADRA2C_<20_vs_50-59
0.889764115	0.584962501	0.25	0	1	RP11-589C21.5	A-PEP.SCGN/ADRA2C_<20_vs_50-59
0.889764115	0.584962501	0.25	0	1	RP11-315I14.2	A-PEP.SCGN/ADRA2C_<20_vs_50-59
0.889764115	0.584962501	0.25	0	1	RP11-232C2.3	A-PEP.SCGN/ADRA2C_<20_vs_50-59
0.889771397	-0.341036918	0.75	0.75	1	FIGNL2	A-PEP.SCGN/ADRA2C_<20_vs_50-59
0.889795605	0.516790998	1	0.75	1	NUDCD3	A-PEP.SCGN/ADRA2C_<20_vs_50-59
0.889812028	-0.014075185	0.5	0.75	1	CEMIP2	A-PEP.SCGN/ADRA2C_<20_vs_50-59
0.889824204	0.827976533	0.75	0.75	1	PCK2	A-PEP.SCGN/ADRA2C_<20_vs_50-59
0.889828297	0.521768674	1	0.75	1	DAG1	A-PEP.SCGN/ADRA2C_<20_vs_50-59
0.889848126	0.115477217	0.5	0.5	1	FAM167A	A-PEP.SCGN/ADRA2C_<20_vs_50-59
0.889856856	0.584962501	0.5	0.5	1	TFEC	A-PEP.SCGN/ADRA2C_<20_vs_50-59
0.889868078	-0.669851398	0.75	0.75	1	DEPRECATED-ENSG00000102349	A-PEP.SCGN/ADRA2C_<20_vs_50-59
0.889907685	0.678071905	0.75	1	1	SVIP	A-PEP.SCGN/ADRA2C_<20_vs_50-59
0.889961201	0.498555198	1	1	1	NDFIP2	A-PEP.SCGN/ADRA2C_<20_vs_50-59
0.88997431	0.050211446	0.75	0.75	1	PPM1B	A-PEP.SCGN/ADRA2C_<20_vs_50-59
0.890001923	0.893084796	0.5	0.5	1	TCHH	A-PEP.SCGN/ADRA2C_<20_vs_50-59
0.890001923	0.893084796	0.5	0.5	1	C19orf73	A-PEP.SCGN/ADRA2C_<20_vs_50-59
0.890011618	0.362570079	0.75	1	1	ZNF140	A-PEP.SCGN/ADRA2C_<20_vs_50-59
0.890018173	0.362570079	0.5	0.5	1	DEPRECATED-ENSG00000197385	A-PEP.SCGN/ADRA2C_<20_vs_50-59
0.890027573	0.636651978	0.75	0.75	1	ABHD14A	A-PEP.SCGN/ADRA2C_<20_vs_50-59
0.890081387	0.696416236	1	1	1	CUTA	A-PEP.SCGN/ADRA2C_<20_vs_50-59
0.890082858	0.30619898	0.75	1	1	TCEAL4	A-PEP.SCGN/ADRA2C_<20_vs_50-59
0.890114017	0.557857271	0.75	0.75	1	WIPF3	A-PEP.SCGN/ADRA2C_<20_vs_50-59
0.890158472	-0.154328146	0.5	0.5	1	HYCC1	A-PEP.SCGN/ADRA2C_<20_vs_50-59
0.890207914	0.233650599	1	0.75	1	KCNQ2	A-PEP.SCGN/ADRA2C_<20_vs_50-59
0.890276917	0.64385619	0.5	0.5	1	GCK	A-PEP.SCGN/ADRA2C_<20_vs_50-59
0.890282759	0.256339753	0.5	0.5	1	PHB1	A-PEP.SCGN/ADRA2C_<20_vs_50-59
0.890287723	0.24894865	0.75	0.75	1	AP1G1	A-PEP.SCGN/ADRA2C_<20_vs_50-59
0.890308355	-0.100928909	1	0.75	1	MAF1	A-PEP.SCGN/ADRA2C_<20_vs_50-59
0.890333984	0.619727919	0.75	0.75	1	ACKR1	A-PEP.SCGN/ADRA2C_<20_vs_50-59
0.890428126	0.662965013	0.75	0.75	1	PCDHGB7	A-PEP.SCGN/ADRA2C_<20_vs_50-59
0.890531921	0.983126181	0.75	1	1	CENPO	A-PEP.SCGN/ADRA2C_<20_vs_50-59
0.890604763	0.584962501	0.25	0.25	1	ADRA1D	A-PEP.SCGN/ADRA2C_<20_vs_50-59
0.890604763	0.584962501	0.25	0.25	1	PNMT	A-PEP.SCGN/ADRA2C_<20_vs_50-59
0.890645816	0.362570079	0.75	0.75	1	SCAMP1	A-PEP.SCGN/ADRA2C_<20_vs_50-59
0.89068413	0.502500341	0.75	0.75	1	SNRNP35	A-PEP.SCGN/ADRA2C_<20_vs_50-59
0.890732657	-0.292781749	0.75	0.75	1	DEPRECATED-ENSG00000068305	A-PEP.SCGN/ADRA2C_<20_vs_50-59
0.890745575	-0.179108324	0.75	0.75	1	TOGARAM1	A-PEP.SCGN/ADRA2C_<20_vs_50-59
0.890889176	0.540568381	0.5	0.75	1	REXO5	A-PEP.SCGN/ADRA2C_<20_vs_50-59
0.890899185	0.561878888	0.25	0.5	1	FAM3B	A-PEP.SCGN/ADRA2C_<20_vs_50-59
0.890985908	0	0.25	0.5	1	STARD8	A-PEP.SCGN/ADRA2C_<20_vs_50-59
0.891023679	0.152003093	0.25	0.25	1	MYH7	A-PEP.SCGN/ADRA2C_<20_vs_50-59
0.891023679	0.152003093	0.25	0.25	1	DEPRECATED-ENSG00000091073	A-PEP.SCGN/ADRA2C_<20_vs_50-59
0.891061451	0.436099115	0.75	0.75	1	GPX2	A-PEP.SCGN/ADRA2C_<20_vs_50-59
0.891128363	0.453148641	1	0.75	1	FAM3C	A-PEP.SCGN/ADRA2C_<20_vs_50-59
0.891157735	0.125530882	0.5	0.25	1	SKA3	A-PEP.SCGN/ADRA2C_<20_vs_50-59
0.891229818	0.788495895	0.75	0.5	1	SMIM17	A-PEP.SCGN/ADRA2C_<20_vs_50-59
0.891274039	0.538032146	1	1	1	VPS4B	A-PEP.SCGN/ADRA2C_<20_vs_50-59
0.891274604	-0.225881407	0.75	0.75	1	DBP	A-PEP.SCGN/ADRA2C_<20_vs_50-59
0.891287789	1	0.5	0.25	1	HSD17B1	A-PEP.SCGN/ADRA2C_<20_vs_50-59
0.891290119	0.105182237	0.75	0.75	1	NEK6	A-PEP.SCGN/ADRA2C_<20_vs_50-59
0.891331479	0.722175188	1	0.75	1	TMEM147	A-PEP.SCGN/ADRA2C_<20_vs_50-59
0.891414354	0.798860128	0.5	0.5	1	SKIC2	A-PEP.SCGN/ADRA2C_<20_vs_50-59
0.891428207	0.986325063	0.75	0.75	1	SLC29A3	A-PEP.SCGN/ADRA2C_<20_vs_50-59
0.891432602	0.652076697	1	0.75	1	PDXK	A-PEP.SCGN/ADRA2C_<20_vs_50-59
0.891464684	0.308824508	1	1	1	TMOD2	A-PEP.SCGN/ADRA2C_<20_vs_50-59
0.891477865	-0.321928095	0.75	0.5	1	ITGAM	A-PEP.SCGN/ADRA2C_<20_vs_50-59
0.891493428	0.857980995	0.25	0.5	1	DEPRECATED-ENSG00000106714	A-PEP.SCGN/ADRA2C_<20_vs_50-59
0.891639975	0.449874878	1	0.75	1	AP3M2	A-PEP.SCGN/ADRA2C_<20_vs_50-59
0.891707743	0.146841388	1	0.75	1	C19orf44	A-PEP.SCGN/ADRA2C_<20_vs_50-59
0.891791335	0.952694285	0.75	0.75	1	GFRA3	A-PEP.SCGN/ADRA2C_<20_vs_50-59
0.89179673	-0.669851398	1	0.75	1	TSPAN6	A-PEP.SCGN/ADRA2C_<20_vs_50-59
0.891806607	0.678071905	0.75	1	1	BLOC1S6	A-PEP.SCGN/ADRA2C_<20_vs_50-59
0.891812033	-0.807354922	0.5	0.5	1	HES5	A-PEP.SCGN/ADRA2C_<20_vs_50-59
0.891832003	-0.544413142	0.75	0.5	1	BLTP2	A-PEP.SCGN/ADRA2C_<20_vs_50-59
0.891894871	0.799406169	0.75	1	1	ZNF131	A-PEP.SCGN/ADRA2C_<20_vs_50-59
0.892015864	0.834940754	0.75	0.75	1	QPCTL	A-PEP.SCGN/ADRA2C_<20_vs_50-59
0.892044131	0.754887502	0.75	0.75	1	MYH15	A-PEP.SCGN/ADRA2C_<20_vs_50-59
0.892092596	0.148098639	0.75	0.5	1	POLE3	A-PEP.SCGN/ADRA2C_<20_vs_50-59
0.892130995	-0.174678531	0.75	0.5	1	YJU2B	A-PEP.SCGN/ADRA2C_<20_vs_50-59
0.892134653	0.877801867	1	0.75	1	FITM2	A-PEP.SCGN/ADRA2C_<20_vs_50-59
0.892244412	0.59946207	0.75	0.5	1	ZNF615	A-PEP.SCGN/ADRA2C_<20_vs_50-59
0.892269298	0.646363045	0.75	0.75	1	SMAD7	A-PEP.SCGN/ADRA2C_<20_vs_50-59
0.892281887	-0.156420496	1	1	1	RAB3D	A-PEP.SCGN/ADRA2C_<20_vs_50-59
0.892307173	0.449374907	0.75	1	1	SLBP	A-PEP.SCGN/ADRA2C_<20_vs_50-59
0.892344731	-0.206450877	0.25	0.5	1	DOCK2	A-PEP.SCGN/ADRA2C_<20_vs_50-59
0.892363898	0.223626021	0.75	0.75	1	HSBP1	A-PEP.SCGN/ADRA2C_<20_vs_50-59
0.892375397	0.678071905	0.5	0.25	1	TLDC2	A-PEP.SCGN/ADRA2C_<20_vs_50-59
0.892432182	0.80407979	0.75	0.75	1	AKAP1	A-PEP.SCGN/ADRA2C_<20_vs_50-59
0.892435403	0.263034406	0.75	0.75	1	CFDP1	A-PEP.SCGN/ADRA2C_<20_vs_50-59
0.892439477	1.078002512	0.5	0.5	1	CNTNAP4	A-PEP.SCGN/ADRA2C_<20_vs_50-59
0.892441261	0	0.25	0.25	1	FAM177B	A-PEP.SCGN/ADRA2C_<20_vs_50-59
0.892441261	0	0.25	0.25	1	ASB2	A-PEP.SCGN/ADRA2C_<20_vs_50-59
0.892441261	0	0.25	0.25	1	OR52B2	A-PEP.SCGN/ADRA2C_<20_vs_50-59
0.892507922	-0.206450877	0.5	0.5	1	LY96	A-PEP.SCGN/ADRA2C_<20_vs_50-59
0.892541951	-0.152003093	0.5	0.5	1	BPIFB4	A-PEP.SCGN/ADRA2C_<20_vs_50-59
0.892561937	0.437063806	0.75	0.5	1	TAF12	A-PEP.SCGN/ADRA2C_<20_vs_50-59
0.892614395	0.148863386	0.75	0.75	1	EIF3G	A-PEP.SCGN/ADRA2C_<20_vs_50-59
0.892715966	0.746446647	1	1	1	TGOLN2	A-PEP.SCGN/ADRA2C_<20_vs_50-59
0.892802195	0.142293882	1	1	1	PCP4	A-PEP.SCGN/ADRA2C_<20_vs_50-59
0.892810521	-0.321928095	0.5	0.75	1	PLEKHA7	A-PEP.SCGN/ADRA2C_<20_vs_50-59
0.892824752	0.479934499	1	1	1	CADM3	A-PEP.SCGN/ADRA2C_<20_vs_50-59
0.893021555	0.27064759	0.75	0.75	1	CDK20	A-PEP.SCGN/ADRA2C_<20_vs_50-59
0.893132303	0.472068444	0.5	0.5	1	SMOC1	A-PEP.SCGN/ADRA2C_<20_vs_50-59
0.893202062	0.321928095	0.5	0.5	1	ANKRD53	A-PEP.SCGN/ADRA2C_<20_vs_50-59
0.893222485	0.263999742	0.75	0.75	1	INO80B	A-PEP.SCGN/ADRA2C_<20_vs_50-59
0.893374586	-0.056583528	0.75	0.75	1	CCDC159	A-PEP.SCGN/ADRA2C_<20_vs_50-59
0.893482658	0	0.5	0.25	1	NRROS	A-PEP.SCGN/ADRA2C_<20_vs_50-59
0.893482658	0	0.5	0.25	1	LRRC25	A-PEP.SCGN/ADRA2C_<20_vs_50-59
0.893482658	0	0.5	0.25	1	ZMYND10	A-PEP.SCGN/ADRA2C_<20_vs_50-59
0.893504744	0.261086134	0.75	0.75	1	MTA1	A-PEP.SCGN/ADRA2C_<20_vs_50-59
0.893555376	0.465663572	0.75	0.75	1	FBXL8	A-PEP.SCGN/ADRA2C_<20_vs_50-59
0.893617781	0.477478074	1	0.75	1	DAZAP1	A-PEP.SCGN/ADRA2C_<20_vs_50-59
0.893728667	0.032150524	1	0.75	1	HECA	A-PEP.SCGN/ADRA2C_<20_vs_50-59
0.893799218	-0.199937571	0.75	0.75	1	PCGF2	A-PEP.SCGN/ADRA2C_<20_vs_50-59
0.893862757	0.673771768	1	0.75	1	THOP1	A-PEP.SCGN/ADRA2C_<20_vs_50-59
0.893925291	1.700439718	0.25	0	1	PTGER2	A-PEP.SCGN/ADRA2C_<20_vs_50-59
0.893936223	0.475919741	0.75	0.75	1	XPC	A-PEP.SCGN/ADRA2C_<20_vs_50-59
0.893952101	0	0.5	0.5	1	SOSTDC1	A-PEP.SCGN/ADRA2C_<20_vs_50-59
0.894007457	0.677043001	1	0.75	1	PLEKHA6	A-PEP.SCGN/ADRA2C_<20_vs_50-59
0.894045352	-0.096215315	0.75	0.5	1	CYP24A1	A-PEP.SCGN/ADRA2C_<20_vs_50-59
0.894075872	0	0.25	0.25	1	RAPSN	A-PEP.SCGN/ADRA2C_<20_vs_50-59
0.894075872	0	0.25	0.25	1	ERFL	A-PEP.SCGN/ADRA2C_<20_vs_50-59
0.894075872	0	0.25	0.25	1	DEPRECATED-ENSG00000110079	A-PEP.SCGN/ADRA2C_<20_vs_50-59
0.894075872	0	0.25	0.25	1	DEPRECATED-ENSG00000277149	A-PEP.SCGN/ADRA2C_<20_vs_50-59
0.894080694	0.390150777	1	0.75	1	PITPNM2	A-PEP.SCGN/ADRA2C_<20_vs_50-59
0.894082473	1.459431619	0.5	0.5	1	C2CD4B	A-PEP.SCGN/ADRA2C_<20_vs_50-59
0.894131442	0.102707048	1	0.75	1	SHISA4	A-PEP.SCGN/ADRA2C_<20_vs_50-59
0.894141302	0.678071905	0.5	0.25	1	ITGAL	A-PEP.SCGN/ADRA2C_<20_vs_50-59
0.894147493	0.628031223	0.75	0.75	1	EIF2B2	A-PEP.SCGN/ADRA2C_<20_vs_50-59
0.894155362	0.884864289	0.75	0.75	1	ARG2	A-PEP.SCGN/ADRA2C_<20_vs_50-59
0.894156144	1.229338487	1	1	1	GHDC	A-PEP.SCGN/ADRA2C_<20_vs_50-59
0.894157119	0.830074999	1	0.75	1	PINX1	A-PEP.SCGN/ADRA2C_<20_vs_50-59
0.894158435	0.152003093	0.75	0.5	1	KIF2C	A-PEP.SCGN/ADRA2C_<20_vs_50-59
0.894292738	0.824195911	0.75	0.75	1	CERS2	A-PEP.SCGN/ADRA2C_<20_vs_50-59
0.894403104	0.415037499	0.75	0.75	1	FAHD1	A-PEP.SCGN/ADRA2C_<20_vs_50-59
0.894431151	0.58637414	1	1	1	TMEM63B	A-PEP.SCGN/ADRA2C_<20_vs_50-59
0.894599423	1.156969346	0.75	1	1	BCAT2	A-PEP.SCGN/ADRA2C_<20_vs_50-59
0.894634828	0.494764692	0.75	0.75	1	NAA40	A-PEP.SCGN/ADRA2C_<20_vs_50-59
0.89466321	0.832890014	0.75	0.5	1	PCDHGC3	A-PEP.SCGN/ADRA2C_<20_vs_50-59
0.894675183	0.296144883	0.75	0.75	1	RUSC1	A-PEP.SCGN/ADRA2C_<20_vs_50-59
0.894689187	0.449525876	0.75	0.75	1	RPP30	A-PEP.SCGN/ADRA2C_<20_vs_50-59
0.894704359	0.26710407	0.75	0.75	1	LCA5	A-PEP.SCGN/ADRA2C_<20_vs_50-59
0.894720349	-0.142019005	0.75	0.75	1	STK26	A-PEP.SCGN/ADRA2C_<20_vs_50-59
0.89472124	0.058005603	1	0.75	1	MKKS	A-PEP.SCGN/ADRA2C_<20_vs_50-59
0.894727099	0.765925774	1	1	1	NTNG2	A-PEP.SCGN/ADRA2C_<20_vs_50-59
0.894779483	-0.026311277	0.75	0.75	1	DEPRECATED-ENSG00000185658	A-PEP.SCGN/ADRA2C_<20_vs_50-59
0.894869469	0.713286598	0.75	0.75	1	RTBDN	A-PEP.SCGN/ADRA2C_<20_vs_50-59
0.894877884	0.514573173	0.5	0.25	1	CCDC88C	A-PEP.SCGN/ADRA2C_<20_vs_50-59
0.894955061	0.108706259	0.5	0.75	1	CYREN	A-PEP.SCGN/ADRA2C_<20_vs_50-59
0.894992449	0.849013247	1	1	1	SOGA3	A-PEP.SCGN/ADRA2C_<20_vs_50-59
0.895008717	0.954676009	0.75	1	1	SLC7A8	A-PEP.SCGN/ADRA2C_<20_vs_50-59
0.895012173	0.442310429	1	0.75	1	DCP2	A-PEP.SCGN/ADRA2C_<20_vs_50-59
0.895032771	0.173387669	1	0.75	1	BTBD2	A-PEP.SCGN/ADRA2C_<20_vs_50-59
0.895110979	1.2083496	1	1	1	FASN	A-PEP.SCGN/ADRA2C_<20_vs_50-59
0.895181527	-0.002578544	1	1	1	SLC25A46	A-PEP.SCGN/ADRA2C_<20_vs_50-59
0.895287693	0.169925001	0.25	0.25	1	FOXJ1	A-PEP.SCGN/ADRA2C_<20_vs_50-59
0.895287693	0.169925001	0.25	0.25	1	HNRNPCL1	A-PEP.SCGN/ADRA2C_<20_vs_50-59
0.895287693	0.169925001	0.25	0.25	1	DEPRECATED-ENSG00000198754	A-PEP.SCGN/ADRA2C_<20_vs_50-59
0.895298532	0.43720888	0.75	0.75	1	NGDN	A-PEP.SCGN/ADRA2C_<20_vs_50-59
0.89533305	0.142019005	0.75	0.5	1	ZNF713	A-PEP.SCGN/ADRA2C_<20_vs_50-59
0.895346948	0.431771515	1	0.75	1	ACBD5	A-PEP.SCGN/ADRA2C_<20_vs_50-59
0.895493072	0.888371793	1	0.75	1	PPP1R9B	A-PEP.SCGN/ADRA2C_<20_vs_50-59
0.895565885	0.548568263	0.75	0.75	1	CORO1C	A-PEP.SCGN/ADRA2C_<20_vs_50-59
0.895591322	0.222392421	0.75	0.75	1	UTP4	A-PEP.SCGN/ADRA2C_<20_vs_50-59
0.895668927	0.251538767	0.5	0.5	1	CDPF1	A-PEP.SCGN/ADRA2C_<20_vs_50-59
0.895715955	0.241526588	0.75	0.75	1	IFT172	A-PEP.SCGN/ADRA2C_<20_vs_50-59
0.895733557	0.584173927	1	1	1	PSMD3	A-PEP.SCGN/ADRA2C_<20_vs_50-59
0.895847534	0.084316286	1	0.75	1	TNPO3	A-PEP.SCGN/ADRA2C_<20_vs_50-59
0.895875704	0.459431619	0.5	0.5	1	ABHD12B	A-PEP.SCGN/ADRA2C_<20_vs_50-59
0.895918624	0.343778816	0.75	0.75	1	XPO5	A-PEP.SCGN/ADRA2C_<20_vs_50-59
0.895996399	0.845966371	1	0.75	1	PHF23	A-PEP.SCGN/ADRA2C_<20_vs_50-59
0.89601378	0.760131301	1	1	1	SEZ6L2	A-PEP.SCGN/ADRA2C_<20_vs_50-59
0.89610011	0.874469118	0.75	0.75	1	CDC7	A-PEP.SCGN/ADRA2C_<20_vs_50-59
0.896112825	0.169925001	0.5	0.25	1	DEPRECATED-ENSG00000203663	A-PEP.SCGN/ADRA2C_<20_vs_50-59
0.896121048	0.535331733	0.75	0.75	1	SNX32	A-PEP.SCGN/ADRA2C_<20_vs_50-59
0.896152172	0.321928095	0.75	0.5	1	TLCD2	A-PEP.SCGN/ADRA2C_<20_vs_50-59
0.896163902	-0.665580961	0.75	0.75	1	ERBB2	A-PEP.SCGN/ADRA2C_<20_vs_50-59
0.896169927	-0.243925583	0.75	0.75	1	DEPRECATED-ENSG00000133134	A-PEP.SCGN/ADRA2C_<20_vs_50-59
0.896183911	0.450442835	0.75	0.75	1	DEPRECATED-ENSG00000265241	A-PEP.SCGN/ADRA2C_<20_vs_50-59
0.896316967	1.175849835	0.75	1	1	ARSK	A-PEP.SCGN/ADRA2C_<20_vs_50-59
0.896397803	0.591535155	0.75	0.75	1	NTRK2	A-PEP.SCGN/ADRA2C_<20_vs_50-59
0.896439252	0.860596943	0.75	0.75	1	LMCD1	A-PEP.SCGN/ADRA2C_<20_vs_50-59
0.896442545	0.83351553	0.75	0.75	1	TMEM9B	A-PEP.SCGN/ADRA2C_<20_vs_50-59
0.896484928	0.394756468	0.75	0.75	1	OSER1	A-PEP.SCGN/ADRA2C_<20_vs_50-59
0.896493095	0.536343796	0.75	0.75	1	PEX10	A-PEP.SCGN/ADRA2C_<20_vs_50-59
0.896507203	0.095419565	1	0.75	1	ADCY1	A-PEP.SCGN/ADRA2C_<20_vs_50-59
0.896564473	-0.462626958	0.5	0.5	1	MARCHF8	A-PEP.SCGN/ADRA2C_<20_vs_50-59
0.896627917	-0.242570303	0.5	0.5	1	CFAP68	A-PEP.SCGN/ADRA2C_<20_vs_50-59
0.896686264	-0.175258446	1	0.75	1	NQO2	A-PEP.SCGN/ADRA2C_<20_vs_50-59
0.896689947	0.540568381	0.25	0.5	1	DEPRECATED-ENSG00000136143	A-PEP.SCGN/ADRA2C_<20_vs_50-59
0.896809386	0.491579054	1	0.75	1	ITGB5	A-PEP.SCGN/ADRA2C_<20_vs_50-59
0.896820176	1.123496666	1	0.75	1	INSM2	A-PEP.SCGN/ADRA2C_<20_vs_50-59
0.896842598	0.256842572	1	0.75	1	KCTD17	A-PEP.SCGN/ADRA2C_<20_vs_50-59
0.896865129	-0.222392421	0.75	0.25	1	SBSPON	A-PEP.SCGN/ADRA2C_<20_vs_50-59
0.896909813	0.556393349	0.5	0.75	1	ZNF875	A-PEP.SCGN/ADRA2C_<20_vs_50-59
0.896910275	0.423499078	0.75	0.75	1	PDLIM7	A-PEP.SCGN/ADRA2C_<20_vs_50-59
0.896913688	0.396352936	1	0.75	1	EMG1	A-PEP.SCGN/ADRA2C_<20_vs_50-59
0.896939016	0.874469118	0.5	0.75	1	CRACR2B	A-PEP.SCGN/ADRA2C_<20_vs_50-59
0.896948804	1.378511623	0.5	0.25	1	GMNC	A-PEP.SCGN/ADRA2C_<20_vs_50-59
0.896975264	0.087462841	0.5	0.5	1	CPXM2	A-PEP.SCGN/ADRA2C_<20_vs_50-59
0.896979875	0.211504105	1	0.75	1	NOVA2	A-PEP.SCGN/ADRA2C_<20_vs_50-59
0.897034505	0.325719674	1	1	1	TTBK2	A-PEP.SCGN/ADRA2C_<20_vs_50-59
0.897122067	-0.476438044	0.75	0.75	1	CIITA	A-PEP.SCGN/ADRA2C_<20_vs_50-59
0.89713877	0.026904184	1	0.75	1	B4GALT2	A-PEP.SCGN/ADRA2C_<20_vs_50-59
0.89714395	0.552541023	0.75	0.75	1	MORN3	A-PEP.SCGN/ADRA2C_<20_vs_50-59
0.897186908	0.402326448	1	1	1	GNAI1	A-PEP.SCGN/ADRA2C_<20_vs_50-59
0.897207319	0.761575062	1	0.75	1	A4GALT	A-PEP.SCGN/ADRA2C_<20_vs_50-59
0.897221451	-0.078002512	0.75	0.5	1	RBM24	A-PEP.SCGN/ADRA2C_<20_vs_50-59
0.897234123	0.091922489	1	0.75	1	TIMM21	A-PEP.SCGN/ADRA2C_<20_vs_50-59
0.897238578	0.37036845	0.75	0.75	1	SIRT1	A-PEP.SCGN/ADRA2C_<20_vs_50-59
0.897239189	0.333126301	0.75	0.75	1	C1orf174	A-PEP.SCGN/ADRA2C_<20_vs_50-59
0.897293192	0.644916191	1	1	1	CLU	A-PEP.SCGN/ADRA2C_<20_vs_50-59
0.897331649	3.236067358	0.5	0.5	1	6-Mar	A-PEP.SCGN/ADRA2C_<20_vs_50-59
0.897335256	1.102361718	0.75	0.5	1	TMIE	A-PEP.SCGN/ADRA2C_<20_vs_50-59
0.897413561	0.649312912	0.75	1	1	CNNM4	A-PEP.SCGN/ADRA2C_<20_vs_50-59
0.897445308	-0.179706022	1	0.75	1	TRMT2B	A-PEP.SCGN/ADRA2C_<20_vs_50-59
0.897453704	0.880418384	0.75	0.75	1	SERPINA5	A-PEP.SCGN/ADRA2C_<20_vs_50-59
0.89756713	0.637429921	0.75	0.75	1	CNNM1	A-PEP.SCGN/ADRA2C_<20_vs_50-59
0.897583072	0.452311872	1	1	1	KPNA5	A-PEP.SCGN/ADRA2C_<20_vs_50-59
0.897637577	0.831400396	0.75	1	1	NPM2	A-PEP.SCGN/ADRA2C_<20_vs_50-59
0.89763841	0.201633861	0.75	0.75	1	ZNF343	A-PEP.SCGN/ADRA2C_<20_vs_50-59
0.897675581	0.534061602	1	1	1	EIF3L	A-PEP.SCGN/ADRA2C_<20_vs_50-59
0.897680327	0.337034987	0.5	0.75	1	DEPRECATED-ENSG00000197714	A-PEP.SCGN/ADRA2C_<20_vs_50-59
0.897680358	0.347923303	0.75	0.5	1	PNMA5	A-PEP.SCGN/ADRA2C_<20_vs_50-59
0.897699777	0.287281952	0.75	0.75	1	ZNF574	A-PEP.SCGN/ADRA2C_<20_vs_50-59
0.897760313	0.66705509	1	0.75	1	SCAMP3	A-PEP.SCGN/ADRA2C_<20_vs_50-59
0.897873907	0.438121112	0.75	0.5	1	CA8	A-PEP.SCGN/ADRA2C_<20_vs_50-59
0.897965041	0.672274061	1	0.75	1	ARMCX2	A-PEP.SCGN/ADRA2C_<20_vs_50-59
0.898039478	0.801454321	0.75	0.5	1	AGMAT	A-PEP.SCGN/ADRA2C_<20_vs_50-59
0.898053688	0.415037499	0.25	0.5	1	SOWAHB	A-PEP.SCGN/ADRA2C_<20_vs_50-59
0.898053688	0.415037499	0.25	0.5	1	BICDL2	A-PEP.SCGN/ADRA2C_<20_vs_50-59
0.898053688	0.415037499	0.25	0.5	1	ODAD1	A-PEP.SCGN/ADRA2C_<20_vs_50-59
0.898064336	0.598637438	0.75	0.75	1	SGF29	A-PEP.SCGN/ADRA2C_<20_vs_50-59
0.898102818	0.605409542	1	1	1	PTGES2	A-PEP.SCGN/ADRA2C_<20_vs_50-59
0.898114562	0.550446619	0.75	0.75	1	PLA2G6	A-PEP.SCGN/ADRA2C_<20_vs_50-59
0.898136331	0.514573173	0.75	0.25	1	SCGB3A1	A-PEP.SCGN/ADRA2C_<20_vs_50-59
0.89817812	0.795932395	1	0.75	1	ATP13A2	A-PEP.SCGN/ADRA2C_<20_vs_50-59
0.898214113	0.321928095	0.75	0.75	1	INTS5	A-PEP.SCGN/ADRA2C_<20_vs_50-59
0.898402685	0.519219538	0.75	0.75	1	SLC29A1	A-PEP.SCGN/ADRA2C_<20_vs_50-59
0.898508006	0.259242827	1	0.75	1	RASA4	A-PEP.SCGN/ADRA2C_<20_vs_50-59
0.898564935	0.221515136	0.75	1	1	UBE2N	A-PEP.SCGN/ADRA2C_<20_vs_50-59
0.8986297	-0.211504105	0.75	0.75	1	ZNF573	A-PEP.SCGN/ADRA2C_<20_vs_50-59
0.898678681	0.434402824	0.75	0.5	1	C1orf53	A-PEP.SCGN/ADRA2C_<20_vs_50-59
0.898842594	0.415037499	0.25	0.5	1	DEPRECATED-ENSG00000136383	A-PEP.SCGN/ADRA2C_<20_vs_50-59
0.89887225	0.812830052	0.75	0.75	1	NEURL4	A-PEP.SCGN/ADRA2C_<20_vs_50-59
0.898878026	0.4223055	0.75	0.75	1	WIPF2	A-PEP.SCGN/ADRA2C_<20_vs_50-59
0.898880739	0.447458977	0.75	0.75	1	CMTM6	A-PEP.SCGN/ADRA2C_<20_vs_50-59
0.899041207	0.50589093	0.75	0.5	1	HEXIM2	A-PEP.SCGN/ADRA2C_<20_vs_50-59
0.899125672	-0.086983302	0.75	0.75	1	NDUFAF4	A-PEP.SCGN/ADRA2C_<20_vs_50-59
0.899154361	0.069262662	0.75	0.75	1	MOSPD3	A-PEP.SCGN/ADRA2C_<20_vs_50-59
0.899186334	0.395484702	0.75	0.75	1	GGPS1	A-PEP.SCGN/ADRA2C_<20_vs_50-59
0.899241035	0.967723597	1	1	1	PAK1	A-PEP.SCGN/ADRA2C_<20_vs_50-59
0.899310104	1.169925001	0.5	0	1	TMEM71	A-PEP.SCGN/ADRA2C_<20_vs_50-59
0.899310104	1.169925001	0.5	0	1	PPP1R3G	A-PEP.SCGN/ADRA2C_<20_vs_50-59
0.899415144	1.030373649	0.75	0.75	1	UNC5A	A-PEP.SCGN/ADRA2C_<20_vs_50-59
0.899501404	-0.321928095	0.75	0.75	1	HILPDA	A-PEP.SCGN/ADRA2C_<20_vs_50-59
0.899511091	0.725825037	0.75	1	1	ERVK3-1	A-PEP.SCGN/ADRA2C_<20_vs_50-59
0.899533611	0.051901102	1	0.75	1	ARHGEF37	A-PEP.SCGN/ADRA2C_<20_vs_50-59
0.899603794	0.574236094	0.75	0.75	1	PLCD4	A-PEP.SCGN/ADRA2C_<20_vs_50-59
0.89966619	-0.289506617	0.75	0.5	1	CRYBA4	A-PEP.SCGN/ADRA2C_<20_vs_50-59
0.899824263	0.292781749	0.75	0.75	1	GCA	A-PEP.SCGN/ADRA2C_<20_vs_50-59
0.899966122	0.661198087	0.75	0.75	1	STAB1	A-PEP.SCGN/ADRA2C_<20_vs_50-59
0.89998449	0.52660059	1	1	1	PREPL	A-PEP.SCGN/ADRA2C_<20_vs_50-59
0.900066689	0.459431619	0.5	0.5	1	FHIP1A	A-PEP.SCGN/ADRA2C_<20_vs_50-59
0.900143048	1	0.5	0.5	1	IQUB	A-PEP.SCGN/ADRA2C_<20_vs_50-59
0.900149012	-0.099535674	0.75	0.5	1	ZNF14	A-PEP.SCGN/ADRA2C_<20_vs_50-59
0.900247618	0.736965594	0.75	0.75	1	CEP85	A-PEP.SCGN/ADRA2C_<20_vs_50-59
0.900286147	0.357950764	1	1	1	GABBR2	A-PEP.SCGN/ADRA2C_<20_vs_50-59
0.900311141	0.501913015	1	1	1	AKAP12	A-PEP.SCGN/ADRA2C_<20_vs_50-59
0.900315475	0.386636347	1	1	1	CAMK2G	A-PEP.SCGN/ADRA2C_<20_vs_50-59
0.900435946	0.249978253	0.5	0.75	1	C15orf62	A-PEP.SCGN/ADRA2C_<20_vs_50-59
0.900453802	0.179978666	0.75	0.75	1	ZNF426	A-PEP.SCGN/ADRA2C_<20_vs_50-59
0.900584047	0.943416472	0.75	0.75	1	BTD	A-PEP.SCGN/ADRA2C_<20_vs_50-59
0.900600265	0.348803801	0.75	0.75	1	SAFB2	A-PEP.SCGN/ADRA2C_<20_vs_50-59
0.900638932	0	0.75	0.75	1	KRCC1	A-PEP.SCGN/ADRA2C_<20_vs_50-59
0.900640052	0.192645078	0.25	0.25	1	NMBR	A-PEP.SCGN/ADRA2C_<20_vs_50-59
0.900640052	0.192645078	0.25	0.25	1	CPT1B	A-PEP.SCGN/ADRA2C_<20_vs_50-59
0.900650606	1.057333175	0.75	0.75	1	SMTN	A-PEP.SCGN/ADRA2C_<20_vs_50-59
0.900687527	1.615140649	0.75	1	1	AGPAT2	A-PEP.SCGN/ADRA2C_<20_vs_50-59
0.900690358	0.235940745	1	1	1	RAB6A	A-PEP.SCGN/ADRA2C_<20_vs_50-59
0.90089482	0.03562391	0.75	0.75	1	DUSP18	A-PEP.SCGN/ADRA2C_<20_vs_50-59
0.900926652	0.399637406	1	1	1	ESD	A-PEP.SCGN/ADRA2C_<20_vs_50-59
0.900942558	-0.21164604	1	1	1	WNT11	A-PEP.SCGN/ADRA2C_<20_vs_50-59
0.900951867	0.853158612	0.75	0.75	1	BTG2	A-PEP.SCGN/ADRA2C_<20_vs_50-59
0.901044767	0.120294234	0.75	0.75	1	CNOT6L	A-PEP.SCGN/ADRA2C_<20_vs_50-59
0.901140131	0.047305715	0.75	0.75	1	AKNA	A-PEP.SCGN/ADRA2C_<20_vs_50-59
0.901176794	1	0.75	0.75	1	P2RY11	A-PEP.SCGN/ADRA2C_<20_vs_50-59
0.901184495	-0.398549376	0.5	0.75	1	ADAMTS16	A-PEP.SCGN/ADRA2C_<20_vs_50-59
0.901194746	0.770518154	0.75	0.5	1	SLC25A10	A-PEP.SCGN/ADRA2C_<20_vs_50-59
0.901230684	-0.099535674	0.75	0.5	1	TFPI	A-PEP.SCGN/ADRA2C_<20_vs_50-59
0.901278579	0.321928095	0.75	0.75	1	EXOSC5	A-PEP.SCGN/ADRA2C_<20_vs_50-59
0.901331564	0	0.75	0.5	1	KLHL4	A-PEP.SCGN/ADRA2C_<20_vs_50-59
0.901376372	-0.710493383	0.5	0.5	1	PDE6H	A-PEP.SCGN/ADRA2C_<20_vs_50-59
0.90142869	0.099535674	0.5	0.25	1	ZNF619	A-PEP.SCGN/ADRA2C_<20_vs_50-59
0.901489507	2.075288127	0.75	0.5	1	HOXC8	A-PEP.SCGN/ADRA2C_<20_vs_50-59
0.901553547	0.543621705	0.75	0.75	1	UPF1	A-PEP.SCGN/ADRA2C_<20_vs_50-59
0.901642395	0.376148486	0.75	0.75	1	KRBA1	A-PEP.SCGN/ADRA2C_<20_vs_50-59
0.901665092	0.772589504	0.75	0.75	1	IRF1	A-PEP.SCGN/ADRA2C_<20_vs_50-59
0.90169755	-0.031160931	0.75	1	1	RELCH	A-PEP.SCGN/ADRA2C_<20_vs_50-59
0.90170323	0.819918384	0.5	0.75	1	DEPRECATED-ENSG00000221926	A-PEP.SCGN/ADRA2C_<20_vs_50-59
0.901708427	0.736965594	0.75	0.75	1	FEN1	A-PEP.SCGN/ADRA2C_<20_vs_50-59
0.901742526	0	0.25	0.25	1	MYO5C	A-PEP.SCGN/ADRA2C_<20_vs_50-59
0.901747328	0.292392585	1	0.75	1	CNOT11	A-PEP.SCGN/ADRA2C_<20_vs_50-59
0.901817076	1.137503524	0.5	0.25	1	GLTPD2	A-PEP.SCGN/ADRA2C_<20_vs_50-59
0.901836105	-0.253756592	0.5	0.5	1	LNP1	A-PEP.SCGN/ADRA2C_<20_vs_50-59
0.90185264	0.184424571	0.75	0.75	1	ZNF280B	A-PEP.SCGN/ADRA2C_<20_vs_50-59
0.902106801	1.382469637	0.5	0.75	1	ATPAF2	A-PEP.SCGN/ADRA2C_<20_vs_50-59
0.902130445	0.601172728	0.75	0.75	1	PC	A-PEP.SCGN/ADRA2C_<20_vs_50-59
0.902177202	-0.184424571	0.75	0.75	1	TP53	A-PEP.SCGN/ADRA2C_<20_vs_50-59
0.902291135	1.608809243	1	1	1	CDKN1A	A-PEP.SCGN/ADRA2C_<20_vs_50-59
0.902292946	1.263034406	0.5	0.25	1	WFDC3	A-PEP.SCGN/ADRA2C_<20_vs_50-59
0.902299396	0.493539473	0.75	0.75	1	C6orf89	A-PEP.SCGN/ADRA2C_<20_vs_50-59
0.902302413	0.058893689	0.75	1	1	CTSO	A-PEP.SCGN/ADRA2C_<20_vs_50-59
0.902358814	0.547487795	0.25	0.5	1	PRSS16	A-PEP.SCGN/ADRA2C_<20_vs_50-59
0.902383345	0.169925001	0.25	0.5	1	SLC12A8	A-PEP.SCGN/ADRA2C_<20_vs_50-59
0.902404128	0.444302094	0.75	0.75	1	NR2F6	A-PEP.SCGN/ADRA2C_<20_vs_50-59
0.902447333	0.067114196	0.5	0.75	1	GRK3	A-PEP.SCGN/ADRA2C_<20_vs_50-59
0.902449683	-0.147557188	0.75	0.75	1	PKIB	A-PEP.SCGN/ADRA2C_<20_vs_50-59
0.902490616	0.793858027	1	1	1	ACHE	A-PEP.SCGN/ADRA2C_<20_vs_50-59
0.902501826	0.584962501	0.5	0.5	1	MGARP	A-PEP.SCGN/ADRA2C_<20_vs_50-59
0.902519726	0	0.5	0.25	1	SMIM2	A-PEP.SCGN/ADRA2C_<20_vs_50-59
0.902520011	0.352715987	0.75	0.75	1	PTPA	A-PEP.SCGN/ADRA2C_<20_vs_50-59
0.902576699	0.597901556	0.5	0.5	1	TARS1	A-PEP.SCGN/ADRA2C_<20_vs_50-59
0.902600968	0.143645677	1	0.75	1	ZFP90	A-PEP.SCGN/ADRA2C_<20_vs_50-59
0.902604582	0.251538767	0.5	0.75	1	ZNF383	A-PEP.SCGN/ADRA2C_<20_vs_50-59
0.902637539	0.407484105	1	0.75	1	HEXA	A-PEP.SCGN/ADRA2C_<20_vs_50-59
0.902729401	0.164535772	0.5	0.75	1	RIOX2	A-PEP.SCGN/ADRA2C_<20_vs_50-59
0.90281714	0.664815808	0.75	0.75	1	SLC2A8	A-PEP.SCGN/ADRA2C_<20_vs_50-59
0.902861604	0.08246216	0.5	0.5	1	TMEM35B	A-PEP.SCGN/ADRA2C_<20_vs_50-59
0.903081961	1.263034406	0.25	0.25	1	EYA1	A-PEP.SCGN/ADRA2C_<20_vs_50-59
0.903200783	0.736965594	0.5	0.5	1	RHBDF1	A-PEP.SCGN/ADRA2C_<20_vs_50-59
0.903222771	0.853693637	0.75	0.75	1	ATF6B	A-PEP.SCGN/ADRA2C_<20_vs_50-59
0.903257832	0.175086707	0.75	0.75	1	ZNF775	A-PEP.SCGN/ADRA2C_<20_vs_50-59
0.903321502	1	0.75	0.75	1	RILPL2	A-PEP.SCGN/ADRA2C_<20_vs_50-59
0.903363427	0.447458977	1	0.75	1	SETD1B	A-PEP.SCGN/ADRA2C_<20_vs_50-59
0.90340114	-0.137503524	0.75	0.5	1	RMI2	A-PEP.SCGN/ADRA2C_<20_vs_50-59
0.903406253	0.222392421	0.25	0.25	1	GABRR2	A-PEP.SCGN/ADRA2C_<20_vs_50-59
0.903406253	0.222392421	0.25	0.25	1	CEL	A-PEP.SCGN/ADRA2C_<20_vs_50-59
0.903406253	0.222392421	0.25	0.25	1	EPX	A-PEP.SCGN/ADRA2C_<20_vs_50-59
0.903479082	0.128620166	0.75	0.75	1	ARRB2	A-PEP.SCGN/ADRA2C_<20_vs_50-59
0.903481137	0.114666942	1	0.75	1	SLITRK5	A-PEP.SCGN/ADRA2C_<20_vs_50-59
0.903489337	0.822082208	1	0.75	1	SLC2A1	A-PEP.SCGN/ADRA2C_<20_vs_50-59
0.903494985	0.628031223	0.5	0.5	1	MTTP	A-PEP.SCGN/ADRA2C_<20_vs_50-59
0.903559683	0.598615868	1	1	1	DNER	A-PEP.SCGN/ADRA2C_<20_vs_50-59
0.903568803	0.415037499	0.5	0.5	1	C7orf31	A-PEP.SCGN/ADRA2C_<20_vs_50-59
0.903611228	0.628031223	0.75	0.75	1	RFX1	A-PEP.SCGN/ADRA2C_<20_vs_50-59
0.903614231	0.540568381	0.75	0.5	1	SLC6A11	A-PEP.SCGN/ADRA2C_<20_vs_50-59
0.903636147	2.769387072	0.5	0.25	1	KIAA1324	A-PEP.SCGN/ADRA2C_<20_vs_50-59
0.903698194	0.68182404	0.5	0.75	1	DEPRECATED-ENSG00000225830	A-PEP.SCGN/ADRA2C_<20_vs_50-59
0.903758219	-0.355134965	1	1	1	TTL	A-PEP.SCGN/ADRA2C_<20_vs_50-59
0.903760941	0.484858949	1	0.75	1	KCNA1	A-PEP.SCGN/ADRA2C_<20_vs_50-59
0.903773771	-0.27601226	1	0.75	1	MCUR1	A-PEP.SCGN/ADRA2C_<20_vs_50-59
0.903786831	0.600392541	0.75	0.75	1	NKD1	A-PEP.SCGN/ADRA2C_<20_vs_50-59
0.903879043	0.640844585	0.75	0.75	1	NUDT19	A-PEP.SCGN/ADRA2C_<20_vs_50-59
0.90389734	-0.066726114	1	0.75	1	YY1AP1	A-PEP.SCGN/ADRA2C_<20_vs_50-59
0.903916804	0.175571565	0.75	0.5	1	PGAP2	A-PEP.SCGN/ADRA2C_<20_vs_50-59
0.903946617	1	0.75	0.5	1	CREB3L4	A-PEP.SCGN/ADRA2C_<20_vs_50-59
0.904051877	0.408084739	0.75	0.75	1	DEPRECATED-ENSG00000124383	A-PEP.SCGN/ADRA2C_<20_vs_50-59
0.904101049	0.192645078	0.25	0.5	1	GDF9	A-PEP.SCGN/ADRA2C_<20_vs_50-59
0.904101049	0.192645078	0.25	0.5	1	DACH2	A-PEP.SCGN/ADRA2C_<20_vs_50-59
0.90411788	0.41592998	0.75	0.75	1	ATG4B	A-PEP.SCGN/ADRA2C_<20_vs_50-59
0.904150958	0.115477217	0.75	0.75	1	PRKCG	A-PEP.SCGN/ADRA2C_<20_vs_50-59
0.904191999	-0.494764692	0.75	0.75	1	ZFAND1	A-PEP.SCGN/ADRA2C_<20_vs_50-59
0.904305502	-0.140862536	0.75	0.75	1	FBXO32	A-PEP.SCGN/ADRA2C_<20_vs_50-59
0.904331431	0.477321778	0.75	0.75	1	GCAT	A-PEP.SCGN/ADRA2C_<20_vs_50-59
0.904491086	0.347923303	0.5	0.75	1	DEPRECATED-ENSG00000128487	A-PEP.SCGN/ADRA2C_<20_vs_50-59
0.904534334	0.674229839	0.75	0.75	1	RPUSD2	A-PEP.SCGN/ADRA2C_<20_vs_50-59
0.904636529	0.777607579	0.5	0.5	1	MOCOS	A-PEP.SCGN/ADRA2C_<20_vs_50-59
0.904704957	0.438359303	1	1	1	EPN1	A-PEP.SCGN/ADRA2C_<20_vs_50-59
0.904725762	0.485426827	0.25	0.25	1	STX11	A-PEP.SCGN/ADRA2C_<20_vs_50-59
0.904725762	0.485426827	0.25	0.25	1	OASL	A-PEP.SCGN/ADRA2C_<20_vs_50-59
0.904725762	0.485426827	0.25	0.25	1	MT1G	A-PEP.SCGN/ADRA2C_<20_vs_50-59
0.904725762	0.485426827	0.25	0.25	1	F2RL1	A-PEP.SCGN/ADRA2C_<20_vs_50-59
0.904725762	0.485426827	0.25	0.25	1	DNAJB13	A-PEP.SCGN/ADRA2C_<20_vs_50-59
0.904725762	0.485426827	0.25	0.25	1	CES3	A-PEP.SCGN/ADRA2C_<20_vs_50-59
0.904725762	0.485426827	0.25	0.25	1	TNFRSF18	A-PEP.SCGN/ADRA2C_<20_vs_50-59
0.90477336	0.612976877	0.75	0.75	1	LRRC10B	A-PEP.SCGN/ADRA2C_<20_vs_50-59
0.904782386	1.247927513	0.5	0.75	1	TMEM121B	A-PEP.SCGN/ADRA2C_<20_vs_50-59
0.904795498	0.208108195	0.75	0.75	1	RIPPLY2	A-PEP.SCGN/ADRA2C_<20_vs_50-59
0.904820467	0.963646705	0.75	0.75	1	CYP51A1	A-PEP.SCGN/ADRA2C_<20_vs_50-59
0.904838394	1.033947332	0.75	0.75	1	SLC7A1	A-PEP.SCGN/ADRA2C_<20_vs_50-59
0.904850606	0.186413124	0.75	0.75	1	FBXO15	A-PEP.SCGN/ADRA2C_<20_vs_50-59
0.904859061	-0.222392421	0.5	0.5	1	CYP4F3	A-PEP.SCGN/ADRA2C_<20_vs_50-59
0.904859061	-0.222392421	0.5	0.5	1	JCHAIN	A-PEP.SCGN/ADRA2C_<20_vs_50-59
0.904862485	0.042228235	1	0.75	1	ZNHIT2	A-PEP.SCGN/ADRA2C_<20_vs_50-59
0.904864386	1.887525271	0.5	0.25	1	C11orf74	A-PEP.SCGN/ADRA2C_<20_vs_50-59
0.904915925	0.339538903	1	0.75	1	PYGB	A-PEP.SCGN/ADRA2C_<20_vs_50-59
0.904921292	0.477829679	1	1	1	UBL3	A-PEP.SCGN/ADRA2C_<20_vs_50-59
0.905009142	0.418274835	1	0.75	1	RNFT2	A-PEP.SCGN/ADRA2C_<20_vs_50-59
0.90507903	0.382289962	1	0.75	1	FIS1	A-PEP.SCGN/ADRA2C_<20_vs_50-59
0.905136787	0.106915204	0.5	0.5	1	LRRIQ3	A-PEP.SCGN/ADRA2C_<20_vs_50-59
0.905154743	0.662863902	1	0.75	1	ELOVL4	A-PEP.SCGN/ADRA2C_<20_vs_50-59
0.90516778	-0.807354922	0.5	0.5	1	GRIN2B	A-PEP.SCGN/ADRA2C_<20_vs_50-59
0.905171877	0.654864514	0.5	0.75	1	DEPRECATED-ENSG00000178105	A-PEP.SCGN/ADRA2C_<20_vs_50-59
0.905240248	0.263034406	0.75	0.75	1	ABCB10	A-PEP.SCGN/ADRA2C_<20_vs_50-59
0.905284095	0.144389909	0.75	0.75	1	ZNF600	A-PEP.SCGN/ADRA2C_<20_vs_50-59
0.905404166	0.540568381	0.75	0.75	1	SYS1	A-PEP.SCGN/ADRA2C_<20_vs_50-59
0.905449485	-0.142511644	0.75	1	1	ZBTB41	A-PEP.SCGN/ADRA2C_<20_vs_50-59
0.905502789	0.657581087	1	1	1	NEFH	A-PEP.SCGN/ADRA2C_<20_vs_50-59
0.90559143	0.767115205	1	1	1	TCOF1	A-PEP.SCGN/ADRA2C_<20_vs_50-59
0.905639565	0.736965594	0.75	0.75	1	CCDC85C	A-PEP.SCGN/ADRA2C_<20_vs_50-59
0.905682649	0.673189684	0.75	0.75	1	SERPINI1	A-PEP.SCGN/ADRA2C_<20_vs_50-59
0.905708171	0.696076079	0.75	0.75	1	EIF6	A-PEP.SCGN/ADRA2C_<20_vs_50-59
0.905819215	0.565898924	1	1	1	DPYSL2	A-PEP.SCGN/ADRA2C_<20_vs_50-59
0.905992785	0.641546029	0.5	0.75	1	ZNF107	A-PEP.SCGN/ADRA2C_<20_vs_50-59
0.906119183	0.192645078	0.25	0.5	1	HMCN1	A-PEP.SCGN/ADRA2C_<20_vs_50-59
0.906210163	1.055853235	0.75	1	1	DPM3	A-PEP.SCGN/ADRA2C_<20_vs_50-59
0.906247806	0.673523204	1	1	1	PPP1R7	A-PEP.SCGN/ADRA2C_<20_vs_50-59
0.906264283	0.710493383	0.75	0.5	1	PEX11G	A-PEP.SCGN/ADRA2C_<20_vs_50-59
0.906271937	-0.015767316	1	0.75	1	TUBG1	A-PEP.SCGN/ADRA2C_<20_vs_50-59
0.906297093	0.485426827	0.25	0.25	1	KLHL31	A-PEP.SCGN/ADRA2C_<20_vs_50-59
0.906297093	0.485426827	0.25	0.25	1	C17orf50	A-PEP.SCGN/ADRA2C_<20_vs_50-59
0.906365743	0.711330525	0.75	1	1	ATP6V1D	A-PEP.SCGN/ADRA2C_<20_vs_50-59
0.906522674	0.334419039	0.5	0.5	1	CRACDL	A-PEP.SCGN/ADRA2C_<20_vs_50-59
0.906540932	0.606006045	1	1	1	ANXA5	A-PEP.SCGN/ADRA2C_<20_vs_50-59
0.906543719	0.146220741	0.75	0.75	1	STARD10	A-PEP.SCGN/ADRA2C_<20_vs_50-59
0.906571756	-0.097516506	1	0.75	1	BTG1	A-PEP.SCGN/ADRA2C_<20_vs_50-59
0.90658347	0.351472371	0.75	0.75	1	TMA16	A-PEP.SCGN/ADRA2C_<20_vs_50-59
0.906638798	0.458050388	1	0.75	1	KCNK1	A-PEP.SCGN/ADRA2C_<20_vs_50-59
0.906645348	-0.222392421	0.5	0.25	1	FHL3	A-PEP.SCGN/ADRA2C_<20_vs_50-59
0.906645348	-0.222392421	0.5	0.25	1	CCDC8	A-PEP.SCGN/ADRA2C_<20_vs_50-59
0.906645348	-0.222392421	0.5	0.25	1	CFP	A-PEP.SCGN/ADRA2C_<20_vs_50-59
0.906645348	-0.222392421	0.5	0.25	1	DEPRECATED-ENSG00000105889	A-PEP.SCGN/ADRA2C_<20_vs_50-59
0.906724819	0.766202815	1	0.75	1	RPP25	A-PEP.SCGN/ADRA2C_<20_vs_50-59
0.906779515	0.485426827	1	0.75	1	ZMYND19	A-PEP.SCGN/ADRA2C_<20_vs_50-59
0.906789815	0.462971976	0.75	0.5	1	IL17RD	A-PEP.SCGN/ADRA2C_<20_vs_50-59
0.906797004	0.388161793	0.75	0.75	1	ZNF264	A-PEP.SCGN/ADRA2C_<20_vs_50-59
0.906909656	0.890122382	1	0.75	1	PPAN	A-PEP.SCGN/ADRA2C_<20_vs_50-59
0.906924948	0.736965594	0.75	0.5	1	QRFPR	A-PEP.SCGN/ADRA2C_<20_vs_50-59
0.906926122	0.791712464	1	1	1	MANEAL	A-PEP.SCGN/ADRA2C_<20_vs_50-59
0.906990002	0.452109086	0.75	0.75	1	RIPOR1	A-PEP.SCGN/ADRA2C_<20_vs_50-59
0.907070504	-0.281770968	0.75	0.75	1	OTUD1	A-PEP.SCGN/ADRA2C_<20_vs_50-59
0.907122998	0.588931403	0.75	1	1	NUDT5	A-PEP.SCGN/ADRA2C_<20_vs_50-59
0.907152784	-0.074000581	0.5	0.5	1	HAPLN3	A-PEP.SCGN/ADRA2C_<20_vs_50-59
0.90721192	-0.415037499	0.5	0.25	1	P3H2	A-PEP.SCGN/ADRA2C_<20_vs_50-59
0.90721192	-0.415037499	0.5	0.25	1	APOL4	A-PEP.SCGN/ADRA2C_<20_vs_50-59
0.90721192	-0.415037499	0.5	0.25	1	C1orf94	A-PEP.SCGN/ADRA2C_<20_vs_50-59
0.907431142	0.184016684	1	0.75	1	PPM1J	A-PEP.SCGN/ADRA2C_<20_vs_50-59
0.907443783	0.745139526	0.75	0.75	1	PLXNA1	A-PEP.SCGN/ADRA2C_<20_vs_50-59
0.907446907	0.273158623	1	0.75	1	PHYH	A-PEP.SCGN/ADRA2C_<20_vs_50-59
0.907519334	0.325299817	1	1	1	PITHD1	A-PEP.SCGN/ADRA2C_<20_vs_50-59
0.90754935	0.633517525	1	1	1	LRRC47	A-PEP.SCGN/ADRA2C_<20_vs_50-59
0.907559979	0.233696295	1	1	1	CACNB3	A-PEP.SCGN/ADRA2C_<20_vs_50-59
0.907612911	0.222392421	0.25	0.25	1	EEF1AKMT4	A-PEP.SCGN/ADRA2C_<20_vs_50-59
0.907612911	0.222392421	0.25	0.25	1	RTP4	A-PEP.SCGN/ADRA2C_<20_vs_50-59
0.907612911	0.222392421	0.25	0.25	1	CEP55	A-PEP.SCGN/ADRA2C_<20_vs_50-59
0.907612911	0.222392421	0.25	0.25	1	SPN	A-PEP.SCGN/ADRA2C_<20_vs_50-59
0.907612911	0.222392421	0.25	0.25	1	HAS3	A-PEP.SCGN/ADRA2C_<20_vs_50-59
0.907612911	0.222392421	0.25	0.25	1	FA2H	A-PEP.SCGN/ADRA2C_<20_vs_50-59
0.907612911	0.222392421	0.25	0.25	1	OR3A1	A-PEP.SCGN/ADRA2C_<20_vs_50-59
0.907612911	0.222392421	0.25	0.25	1	SRPK3	A-PEP.SCGN/ADRA2C_<20_vs_50-59
0.907612911	0.222392421	0.25	0.25	1	TPSAB1	A-PEP.SCGN/ADRA2C_<20_vs_50-59
0.907612911	0.222392421	0.25	0.25	1	KCNK7	A-PEP.SCGN/ADRA2C_<20_vs_50-59
0.907612911	0.222392421	0.25	0.25	1	SERTM2	A-PEP.SCGN/ADRA2C_<20_vs_50-59
0.907612911	0.222392421	0.25	0.25	1	RLN1	A-PEP.SCGN/ADRA2C_<20_vs_50-59
0.907612911	0.222392421	0.25	0.25	1	H1-1	A-PEP.SCGN/ADRA2C_<20_vs_50-59
0.907612911	0.222392421	0.25	0.25	1	DEPRECATED-ENSG00000198601	A-PEP.SCGN/ADRA2C_<20_vs_50-59
0.907612911	0.222392421	0.25	0.25	1	ENSG00000258472	A-PEP.SCGN/ADRA2C_<20_vs_50-59
0.907615334	0.078002512	0.5	0.75	1	C16orf74	A-PEP.SCGN/ADRA2C_<20_vs_50-59
0.907621006	0.362570079	0.75	0.75	1	PLAGL2	A-PEP.SCGN/ADRA2C_<20_vs_50-59
0.907728161	1.206450877	0.5	0.75	1	TLL1	A-PEP.SCGN/ADRA2C_<20_vs_50-59
0.907735959	0.192645078	0.75	0.75	1	CSNK2A3	A-PEP.SCGN/ADRA2C_<20_vs_50-59
0.90778174	0.253756592	0.5	0.5	1	DEPRECATED-ENSG00000167797	A-PEP.SCGN/ADRA2C_<20_vs_50-59
0.907897004	0.316560634	1	1	1	PSMD6	A-PEP.SCGN/ADRA2C_<20_vs_50-59
0.907917363	0.307572802	0.75	0.75	1	KATNB1	A-PEP.SCGN/ADRA2C_<20_vs_50-59
0.908075374	0.864344901	0.5	0.75	1	GTF2IRD2B	A-PEP.SCGN/ADRA2C_<20_vs_50-59
0.908342566	0.182864057	0.75	0.75	1	UXT	A-PEP.SCGN/ADRA2C_<20_vs_50-59
0.908456004	1.395928676	0.5	0.75	1	DEPRECATED-ENSG00000130021	A-PEP.SCGN/ADRA2C_<20_vs_50-59
0.908486187	0.622233378	1	0.75	1	HYOU1	A-PEP.SCGN/ADRA2C_<20_vs_50-59
0.908669545	-0.502500341	0.75	0.5	1	ADAT2	A-PEP.SCGN/ADRA2C_<20_vs_50-59
0.9087323	0.178970141	0.75	0.75	1	HINFP	A-PEP.SCGN/ADRA2C_<20_vs_50-59
0.908780531	0.289506617	0.25	0.25	1	GINS4	A-PEP.SCGN/ADRA2C_<20_vs_50-59
0.908780531	0.289506617	0.25	0.25	1	DMKN	A-PEP.SCGN/ADRA2C_<20_vs_50-59
0.908780531	0.289506617	0.25	0.25	1	LRRC46	A-PEP.SCGN/ADRA2C_<20_vs_50-59
0.90886265	0.514573173	0.75	0.75	1	OR2K2	A-PEP.SCGN/ADRA2C_<20_vs_50-59
0.908937125	0.115477217	0.75	0.75	1	SMIM19	A-PEP.SCGN/ADRA2C_<20_vs_50-59
0.908970544	0.263034406	0.5	0.25	1	DEPRECATED-ENSG00000156384	A-PEP.SCGN/ADRA2C_<20_vs_50-59
0.909068238	0.366127899	0.75	0.75	1	PDIK1L	A-PEP.SCGN/ADRA2C_<20_vs_50-59
0.909107474	0.357552005	0.75	0.75	1	RAB32	A-PEP.SCGN/ADRA2C_<20_vs_50-59
0.909130774	1.584962501	0.25	0	1	CMA1	A-PEP.SCGN/ADRA2C_<20_vs_50-59
0.909192114	-0.447458977	0.75	0.5	1	THAP10	A-PEP.SCGN/ADRA2C_<20_vs_50-59
0.90930618	0.382469637	1	0.75	1	TMEM255B	A-PEP.SCGN/ADRA2C_<20_vs_50-59
0.909387506	0.043299564	1	1	1	EIF1B	A-PEP.SCGN/ADRA2C_<20_vs_50-59
0.909517627	-0.520007059	1	0.75	1	ITPR3	A-PEP.SCGN/ADRA2C_<20_vs_50-59
0.909549553	0.125530882	0.5	0.5	1	APOB	A-PEP.SCGN/ADRA2C_<20_vs_50-59
0.909551604	0.584962501	0.75	0.5	1	C2	A-PEP.SCGN/ADRA2C_<20_vs_50-59
0.90964365	0.087462841	0.5	0.5	1	DHFR2	A-PEP.SCGN/ADRA2C_<20_vs_50-59
0.90967812	0.099535674	0.5	0.5	1	SCGB1D2	A-PEP.SCGN/ADRA2C_<20_vs_50-59
0.909683501	0.234465254	0.75	0.75	1	ZNF599	A-PEP.SCGN/ADRA2C_<20_vs_50-59
0.909700379	0.514573173	0.75	0.75	1	RGS9BP	A-PEP.SCGN/ADRA2C_<20_vs_50-59
0.909740951	-0.289506617	0.75	0.5	1	EXPH5	A-PEP.SCGN/ADRA2C_<20_vs_50-59
0.909817826	0.165059246	0.5	0.5	1	DEPRECATED-ENSG00000143575	A-PEP.SCGN/ADRA2C_<20_vs_50-59
0.909895828	0.51914972	1	1	1	SUGT1	A-PEP.SCGN/ADRA2C_<20_vs_50-59
0.909966016	0.710493383	0.75	0.75	1	VLDLR	A-PEP.SCGN/ADRA2C_<20_vs_50-59
0.909972961	0.586697552	0.75	1	1	APOO	A-PEP.SCGN/ADRA2C_<20_vs_50-59
0.909979091	0.584962501	0.5	0.5	1	TICRR	A-PEP.SCGN/ADRA2C_<20_vs_50-59
0.910005756	0.7589919	0.75	0.5	1	MFAP4	A-PEP.SCGN/ADRA2C_<20_vs_50-59
0.910028184	0.736965594	0.25	0.25	1	SLC26A1	A-PEP.SCGN/ADRA2C_<20_vs_50-59
0.910033611	0.566948628	1	1	1	CFL1	A-PEP.SCGN/ADRA2C_<20_vs_50-59
0.910034083	-0.226770862	0.75	0.75	1	LSM2	A-PEP.SCGN/ADRA2C_<20_vs_50-59
0.910105296	0.387023123	0.5	0.5	1	TTC29	A-PEP.SCGN/ADRA2C_<20_vs_50-59
0.910126094	0.27237227	1	0.75	1	NUDT22	A-PEP.SCGN/ADRA2C_<20_vs_50-59
0.910163111	0.301002256	0.75	0.75	1	EMC6	A-PEP.SCGN/ADRA2C_<20_vs_50-59
0.910196594	0.543621705	0.75	0.75	1	NFYA	A-PEP.SCGN/ADRA2C_<20_vs_50-59
0.910196913	0.643590231	0.75	0.5	1	ENTREP1	A-PEP.SCGN/ADRA2C_<20_vs_50-59
0.910288714	0.192645078	0.5	0.5	1	DEPRECATED-ENSG00000151233	A-PEP.SCGN/ADRA2C_<20_vs_50-59
0.910306257	0.770518154	0.5	0.5	1	DUSP4	A-PEP.SCGN/ADRA2C_<20_vs_50-59
0.910320455	0.58883551	1	0.75	1	GAA	A-PEP.SCGN/ADRA2C_<20_vs_50-59
0.910331272	0.439285046	1	0.75	1	TRMT2A	A-PEP.SCGN/ADRA2C_<20_vs_50-59
0.910441743	0.980371193	0.75	0.75	1	POLM	A-PEP.SCGN/ADRA2C_<20_vs_50-59
0.910462995	0.793070696	0.75	0.75	1	PITPNM3	A-PEP.SCGN/ADRA2C_<20_vs_50-59
0.910581356	0.196223488	1	0.75	1	FASTKD5	A-PEP.SCGN/ADRA2C_<20_vs_50-59
0.910660645	0.630354404	0.75	0.75	1	S100PBP	A-PEP.SCGN/ADRA2C_<20_vs_50-59
0.910672405	0.708537186	0.75	0.75	1	PIGM	A-PEP.SCGN/ADRA2C_<20_vs_50-59
0.910715027	-0.362570079	0.75	0.5	1	LMO1	A-PEP.SCGN/ADRA2C_<20_vs_50-59
0.910738516	0.887323227	1	0.75	1	LTBP4	A-PEP.SCGN/ADRA2C_<20_vs_50-59
0.910744818	0.730270184	1	1	1	EMC10	A-PEP.SCGN/ADRA2C_<20_vs_50-59
0.910761239	0.218640286	0.75	0.75	1	E2F4	A-PEP.SCGN/ADRA2C_<20_vs_50-59
0.910854375	-0.071553261	1	0.75	1	FHDC1	A-PEP.SCGN/ADRA2C_<20_vs_50-59
0.910855085	-0.085247287	0.75	0.75	1	ZNF562	A-PEP.SCGN/ADRA2C_<20_vs_50-59
0.910944834	-0.263034406	0.25	0.5	1	PYDC1	A-PEP.SCGN/ADRA2C_<20_vs_50-59
0.911116479	0.554007578	0.75	0.75	1	PPP2CA	A-PEP.SCGN/ADRA2C_<20_vs_50-59
0.911123151	0.915607813	0.75	0.75	1	KPTN	A-PEP.SCGN/ADRA2C_<20_vs_50-59
0.911157451	1.10433666	0.75	1	1	ZNF688	A-PEP.SCGN/ADRA2C_<20_vs_50-59
0.911171116	1.050417907	0.75	0.75	1	ARFGAP1	A-PEP.SCGN/ADRA2C_<20_vs_50-59
0.91120644	0.276840205	0.75	0.75	1	FLCN	A-PEP.SCGN/ADRA2C_<20_vs_50-59
0.911227675	-0.050626073	0.5	0.5	1	MARCHF1	A-PEP.SCGN/ADRA2C_<20_vs_50-59
0.911319867	2.378511623	0.5	0.25	1	CCDC130	A-PEP.SCGN/ADRA2C_<20_vs_50-59
0.91132954	-0.678071905	0.75	0.75	1	FCGRT	A-PEP.SCGN/ADRA2C_<20_vs_50-59
0.911336062	0.543308168	1	1	1	RTN1	A-PEP.SCGN/ADRA2C_<20_vs_50-59
0.911364991	0.953205789	1	0.75	1	PALM3	A-PEP.SCGN/ADRA2C_<20_vs_50-59
0.911372015	0.5360529	0.75	0.75	1	RNPEPL1	A-PEP.SCGN/ADRA2C_<20_vs_50-59
0.911498556	0.696422931	1	0.75	1	PTDSS2	A-PEP.SCGN/ADRA2C_<20_vs_50-59
0.911519444	0.882867366	0.75	0.75	1	DPH2	A-PEP.SCGN/ADRA2C_<20_vs_50-59
0.911521349	0.862496476	0.25	0.5	1	DEPRECATED-ENSG00000138166	A-PEP.SCGN/ADRA2C_<20_vs_50-59
0.911571723	-0.671674134	1	0.75	1	ATP1B2	A-PEP.SCGN/ADRA2C_<20_vs_50-59
0.911575826	-0.116514009	0.75	0.5	1	H1-10	A-PEP.SCGN/ADRA2C_<20_vs_50-59
0.911644547	0.549915554	0.5	0.75	1	PLSCR3	A-PEP.SCGN/ADRA2C_<20_vs_50-59
0.911659355	0.380469751	0.75	0.5	1	PGAP4	A-PEP.SCGN/ADRA2C_<20_vs_50-59
0.911660935	0.386581053	0.75	0.75	1	SLC35E1	A-PEP.SCGN/ADRA2C_<20_vs_50-59
0.91169597	1.053838152	1	1	1	SPINT2	A-PEP.SCGN/ADRA2C_<20_vs_50-59
0.911732485	0.833990049	0.5	0.5	1	RHCE	A-PEP.SCGN/ADRA2C_<20_vs_50-59
0.91174922	0.362570079	0.5	0.5	1	TAS2R30	A-PEP.SCGN/ADRA2C_<20_vs_50-59
0.91174922	0.362570079	0.5	0.5	1	DEPRECATED-ENSG00000107796	A-PEP.SCGN/ADRA2C_<20_vs_50-59
0.911755398	0.749707263	1	0.75	1	ACVR1B	A-PEP.SCGN/ADRA2C_<20_vs_50-59
0.911756819	-0.321928095	0.75	0.25	1	ACSF2	A-PEP.SCGN/ADRA2C_<20_vs_50-59
0.911795509	0	0.75	0.75	1	EIF4EBP2	A-PEP.SCGN/ADRA2C_<20_vs_50-59
0.911818686	0.955605881	0.75	0.75	1	DECR2	A-PEP.SCGN/ADRA2C_<20_vs_50-59
0.911845428	0.761274868	1	1	1	CTSD	A-PEP.SCGN/ADRA2C_<20_vs_50-59
0.911865652	0.271302022	0.5	0.5	1	CIBAR1	A-PEP.SCGN/ADRA2C_<20_vs_50-59
0.911910653	-0.028979067	1	0.75	1	PSMB8	A-PEP.SCGN/ADRA2C_<20_vs_50-59
0.911912923	0.175727288	0.75	0.75	1	MTX3	A-PEP.SCGN/ADRA2C_<20_vs_50-59
0.912005907	-0.274916029	1	1	1	CREBL2	A-PEP.SCGN/ADRA2C_<20_vs_50-59
0.912053586	2.502500341	0.5	0.25	1	TSTA3	A-PEP.SCGN/ADRA2C_<20_vs_50-59
0.912111921	0.307281319	0.75	0.75	1	HLTF	A-PEP.SCGN/ADRA2C_<20_vs_50-59
0.912135337	0.31748219	0.75	0.75	1	ZNF397	A-PEP.SCGN/ADRA2C_<20_vs_50-59
0.912177459	0.79366743	1	0.75	1	SEMA4F	A-PEP.SCGN/ADRA2C_<20_vs_50-59
0.912183368	0.769843446	0.75	0.75	1	CREG1	A-PEP.SCGN/ADRA2C_<20_vs_50-59
0.912225103	-0.134542123	1	1	1	HOXB5	A-PEP.SCGN/ADRA2C_<20_vs_50-59
0.912275221	0.700439718	0.5	0.75	1	SFRP5	A-PEP.SCGN/ADRA2C_<20_vs_50-59
0.912346332	0.874469118	0.75	0.75	1	VCAN	A-PEP.SCGN/ADRA2C_<20_vs_50-59
0.912512785	0	0.75	0.5	1	PARP2	A-PEP.SCGN/ADRA2C_<20_vs_50-59
0.912552969	0.847996907	0.75	0.75	1	BTG3	A-PEP.SCGN/ADRA2C_<20_vs_50-59
0.912608215	0.247927513	0.75	0.5	1	CAPN9	A-PEP.SCGN/ADRA2C_<20_vs_50-59
0.912637169	0.415037499	0.5	0.25	1	ARHGEF35	A-PEP.SCGN/ADRA2C_<20_vs_50-59
0.912659177	0.303392143	0.75	0.75	1	NDST1	A-PEP.SCGN/ADRA2C_<20_vs_50-59
0.912847008	0.584962501	0.5	0.75	1	KLHL13	A-PEP.SCGN/ADRA2C_<20_vs_50-59
0.912872004	-0.614709844	0.5	0.75	1	NDST4	A-PEP.SCGN/ADRA2C_<20_vs_50-59
0.912874448	0.216811389	0.75	0.75	1	PRRG1	A-PEP.SCGN/ADRA2C_<20_vs_50-59
0.912896006	-0.300305283	0.75	1	1	ATP5MG	A-PEP.SCGN/ADRA2C_<20_vs_50-59
0.913062073	0.763049483	0.75	0.75	1	GRN	A-PEP.SCGN/ADRA2C_<20_vs_50-59
0.913083721	0.7589919	0.5	0.5	1	TMEM79	A-PEP.SCGN/ADRA2C_<20_vs_50-59
0.913102366	-0.137503524	0.75	0.75	1	RFWD3	A-PEP.SCGN/ADRA2C_<20_vs_50-59
0.913162354	0.661583782	0.75	0.75	1	SCLY	A-PEP.SCGN/ADRA2C_<20_vs_50-59
0.913196653	0.700439718	0.75	0.75	1	HYPK	A-PEP.SCGN/ADRA2C_<20_vs_50-59
0.913226947	0.059912901	1	0.75	1	ABHD17B	A-PEP.SCGN/ADRA2C_<20_vs_50-59
0.913238893	0.687826192	1	1	1	LRP11	A-PEP.SCGN/ADRA2C_<20_vs_50-59
0.913321026	0.736965594	0.5	0.25	1	OTOGL	A-PEP.SCGN/ADRA2C_<20_vs_50-59
0.913325935	0.060037583	1	0.75	1	EMD	A-PEP.SCGN/ADRA2C_<20_vs_50-59
0.913353379	-0.084888898	0.75	0.5	1	SMOX	A-PEP.SCGN/ADRA2C_<20_vs_50-59
0.91335868	0.308717221	0.75	0.75	1	PELO	A-PEP.SCGN/ADRA2C_<20_vs_50-59
0.91337117	0.357410682	0.75	0.75	1	NFU1	A-PEP.SCGN/ADRA2C_<20_vs_50-59
0.913387212	0.140481224	1	0.75	1	HPS3	A-PEP.SCGN/ADRA2C_<20_vs_50-59
0.913477835	-0.374395515	0.75	0.5	1	BBS12	A-PEP.SCGN/ADRA2C_<20_vs_50-59
0.913480321	-0.204358499	0.75	0.5	1	CD83	A-PEP.SCGN/ADRA2C_<20_vs_50-59
0.913483451	0.984733243	0.75	0.75	1	SDF4	A-PEP.SCGN/ADRA2C_<20_vs_50-59
0.913500732	0.058893689	0.75	0.5	1	CGN	A-PEP.SCGN/ADRA2C_<20_vs_50-59
0.913536421	-0.485426827	0.25	0.25	1	SH3TC2	A-PEP.SCGN/ADRA2C_<20_vs_50-59
0.913536421	-0.485426827	0.25	0.25	1	LFNG	A-PEP.SCGN/ADRA2C_<20_vs_50-59
0.913536421	-0.485426827	0.25	0.25	1	DLL4	A-PEP.SCGN/ADRA2C_<20_vs_50-59
0.913587279	0.338168736	0.75	0.75	1	MRGBP	A-PEP.SCGN/ADRA2C_<20_vs_50-59
0.913596064	1.273018494	0.75	0.5	1	BTBD19	A-PEP.SCGN/ADRA2C_<20_vs_50-59
0.913602852	-0.321928095	0.5	0.5	1	PIERCE2	A-PEP.SCGN/ADRA2C_<20_vs_50-59
0.913609933	-0.321928095	0.5	0.5	1	NFATC1	A-PEP.SCGN/ADRA2C_<20_vs_50-59
0.913616953	1.652076697	0.25	0.5	1	DEPRECATED-ENSG00000130348	A-PEP.SCGN/ADRA2C_<20_vs_50-59
0.913714995	-0.378511623	0.75	0.75	1	PCDHA11	A-PEP.SCGN/ADRA2C_<20_vs_50-59
0.913741627	0.514573173	0.5	0.75	1	QTRT2	A-PEP.SCGN/ADRA2C_<20_vs_50-59
0.913810692	0.498250868	1	1	1	SLC7A14	A-PEP.SCGN/ADRA2C_<20_vs_50-59
0.913848114	0.321928095	0.75	0.75	1	ZNF500	A-PEP.SCGN/ADRA2C_<20_vs_50-59
0.91386507	0.059772221	1	1	1	ZYG11B	A-PEP.SCGN/ADRA2C_<20_vs_50-59
0.913872593	0.615899482	1	1	1	CYB5B	A-PEP.SCGN/ADRA2C_<20_vs_50-59
0.913956981	0.644639341	0.75	1	1	CACHD1	A-PEP.SCGN/ADRA2C_<20_vs_50-59
0.913965024	0.520832163	0.75	0.5	1	ZNF222	A-PEP.SCGN/ADRA2C_<20_vs_50-59
0.914000565	-0.2410081	0.5	0.5	1	ICAM2	A-PEP.SCGN/ADRA2C_<20_vs_50-59
0.914115981	0.389336989	1	0.75	1	PRKCD	A-PEP.SCGN/ADRA2C_<20_vs_50-59
0.91417481	0.284250892	1	0.75	1	FBXO27	A-PEP.SCGN/ADRA2C_<20_vs_50-59
0.914177221	0.484447401	1	0.75	1	WFS1	A-PEP.SCGN/ADRA2C_<20_vs_50-59
0.914211668	-0.137503524	0.75	0.75	1	DEPRECATED-ENSG00000055070	A-PEP.SCGN/ADRA2C_<20_vs_50-59
0.91426545	1.485426827	0.5	0.25	1	HIST1H4C	A-PEP.SCGN/ADRA2C_<20_vs_50-59
0.914285126	0.575502171	0.75	0.75	1	CLN5	A-PEP.SCGN/ADRA2C_<20_vs_50-59
0.91429505	0.502500341	0.75	0.75	1	NKAIN4	A-PEP.SCGN/ADRA2C_<20_vs_50-59
0.914307194	0.279101271	0.5	0.5	1	GOLM2	A-PEP.SCGN/ADRA2C_<20_vs_50-59
0.914317454	0.08246216	0.75	0.75	1	ZNF559	A-PEP.SCGN/ADRA2C_<20_vs_50-59
0.914350788	0.605721061	0.75	0.75	1	RFC4	A-PEP.SCGN/ADRA2C_<20_vs_50-59
0.914379012	1.115477217	0.5	0.5	1	CCDC170	A-PEP.SCGN/ADRA2C_<20_vs_50-59
0.914464326	0.637429921	0.5	0.5	1	TECTA	A-PEP.SCGN/ADRA2C_<20_vs_50-59
0.91456213	0.712498571	1	0.75	1	TMEM179	A-PEP.SCGN/ADRA2C_<20_vs_50-59
0.914581393	0.540568381	0.75	0.5	1	GPR61	A-PEP.SCGN/ADRA2C_<20_vs_50-59
0.91460488	0.506959989	0.75	0.75	1	CBX1	A-PEP.SCGN/ADRA2C_<20_vs_50-59
0.914626132	0.565597176	0.75	0.5	1	PABPC5	A-PEP.SCGN/ADRA2C_<20_vs_50-59
0.914725374	0.397335498	0.75	0.75	1	LUC7L2	A-PEP.SCGN/ADRA2C_<20_vs_50-59
0.91479944	0.265968844	1	1	1	SUSD4	A-PEP.SCGN/ADRA2C_<20_vs_50-59
0.914802391	0.461331152	0.75	0.75	1	SAP130	A-PEP.SCGN/ADRA2C_<20_vs_50-59
0.914835461	0.547365714	0.75	1	1	KPNA4	A-PEP.SCGN/ADRA2C_<20_vs_50-59
0.914840761	0.552106673	1	0.75	1	MGAT3	A-PEP.SCGN/ADRA2C_<20_vs_50-59
0.9148614	0.029747343	0.75	1	1	FAM221A	A-PEP.SCGN/ADRA2C_<20_vs_50-59
0.914864156	0.382469637	0.75	0.75	1	MKS1	A-PEP.SCGN/ADRA2C_<20_vs_50-59
0.914972651	1.431950882	0.5	0.75	1	P2RX5	A-PEP.SCGN/ADRA2C_<20_vs_50-59
0.914995381	-0.064130337	0.75	0.5	1	LCNL1	A-PEP.SCGN/ADRA2C_<20_vs_50-59
0.915076597	0.583303277	1	1	1	TMUB2	A-PEP.SCGN/ADRA2C_<20_vs_50-59
0.91509849	1	0.5	0	1	PNPLA1	A-PEP.SCGN/ADRA2C_<20_vs_50-59
0.91509849	1	0.5	0	1	CCDC151	A-PEP.SCGN/ADRA2C_<20_vs_50-59
0.91509849	1	0.5	0	1	KLC3	A-PEP.SCGN/ADRA2C_<20_vs_50-59
0.91521862	0.342686655	1	1	1	IGBP1	A-PEP.SCGN/ADRA2C_<20_vs_50-59
0.915279507	0.437552294	1	0.75	1	BAG1	A-PEP.SCGN/ADRA2C_<20_vs_50-59
0.915326287	0.380272081	0.75	0.75	1	RPP25L	A-PEP.SCGN/ADRA2C_<20_vs_50-59
0.915356647	0.621370697	1	0.75	1	NUDT9	A-PEP.SCGN/ADRA2C_<20_vs_50-59
0.915438079	0.270089163	0.5	0.75	1	FCSK	A-PEP.SCGN/ADRA2C_<20_vs_50-59
0.915476979	0.547487795	1	0.75	1	STT3A	A-PEP.SCGN/ADRA2C_<20_vs_50-59
0.915563181	-0.478047297	0.75	0.5	1	DEPRECATED-ENSG00000141542	A-PEP.SCGN/ADRA2C_<20_vs_50-59
0.915596186	0.293731203	0.75	0.75	1	DCUN1D1	A-PEP.SCGN/ADRA2C_<20_vs_50-59
0.915600151	0.461580085	0.75	0.75	1	EXOSC10	A-PEP.SCGN/ADRA2C_<20_vs_50-59
0.9156162	0.21857071	1	1	1	BACE1	A-PEP.SCGN/ADRA2C_<20_vs_50-59
0.915727854	0.683526335	0.5	0.75	1	TCF19	A-PEP.SCGN/ADRA2C_<20_vs_50-59
0.915733585	1.065666918	0.75	0.75	1	SLC12A9	A-PEP.SCGN/ADRA2C_<20_vs_50-59
0.915733645	-0.395928676	0.75	0.5	1	KCNJ2	A-PEP.SCGN/ADRA2C_<20_vs_50-59
0.915764355	0	0.75	0.5	1	TRABD2B	A-PEP.SCGN/ADRA2C_<20_vs_50-59
0.915774189	0.408805546	1	0.75	1	STARD3	A-PEP.SCGN/ADRA2C_<20_vs_50-59
0.91596578	0.318822184	0.75	0.75	1	ZBTB44	A-PEP.SCGN/ADRA2C_<20_vs_50-59
0.915976464	0.378511623	0.75	0.75	1	ARL6	A-PEP.SCGN/ADRA2C_<20_vs_50-59
0.916148387	0.598901692	1	0.75	1	CLN3	A-PEP.SCGN/ADRA2C_<20_vs_50-59
0.916212762	0.716546053	0.75	0.75	1	DGAT1	A-PEP.SCGN/ADRA2C_<20_vs_50-59
0.916215275	1	0.5	0.25	1	TIGIT	A-PEP.SCGN/ADRA2C_<20_vs_50-59
0.916245544	0.49328181	0.75	0.75	1	CC2D1B	A-PEP.SCGN/ADRA2C_<20_vs_50-59
0.916294163	-0.700439718	0.5	0.5	1	VSIR	A-PEP.SCGN/ADRA2C_<20_vs_50-59
0.916302958	0.353066607	0.75	1	1	UPK3BL1	A-PEP.SCGN/ADRA2C_<20_vs_50-59
0.916513378	0.424139706	0.75	0.75	1	C22orf39	A-PEP.SCGN/ADRA2C_<20_vs_50-59
0.916572723	-0.120294234	0.75	0.75	1	ASF1A	A-PEP.SCGN/ADRA2C_<20_vs_50-59
0.916585699	0.370914946	1	1	1	USP12	A-PEP.SCGN/ADRA2C_<20_vs_50-59
0.916596746	0.317915032	1	0.75	1	PRKAG1	A-PEP.SCGN/ADRA2C_<20_vs_50-59
0.916723649	0.161154792	1	0.75	1	TNIP2	A-PEP.SCGN/ADRA2C_<20_vs_50-59
0.916737487	1.297680549	1	1	1	SAR1A	A-PEP.SCGN/ADRA2C_<20_vs_50-59
0.916787901	0.759865996	1	0.75	1	ENTPD7	A-PEP.SCGN/ADRA2C_<20_vs_50-59
0.916794191	0.106915204	0.75	1	1	SNRPD2	A-PEP.SCGN/ADRA2C_<20_vs_50-59
0.916829301	0.893948841	1	1	1	CCDC85B	A-PEP.SCGN/ADRA2C_<20_vs_50-59
0.916868657	0.536501012	0.75	0.75	1	VASN	A-PEP.SCGN/ADRA2C_<20_vs_50-59
0.916927707	1.487665299	1	0.75	1	ZBTB7B	A-PEP.SCGN/ADRA2C_<20_vs_50-59
0.916930186	-0.028569152	1	0.75	1	ZNF676	A-PEP.SCGN/ADRA2C_<20_vs_50-59
0.916937412	0.669175505	0.75	0.75	1	CHAF1A	A-PEP.SCGN/ADRA2C_<20_vs_50-59
0.916939005	0.460017881	0.75	0.75	1	TPP1	A-PEP.SCGN/ADRA2C_<20_vs_50-59
0.917070717	0.621488377	0.75	0.75	1	SLC7A4	A-PEP.SCGN/ADRA2C_<20_vs_50-59
0.917112817	0.530514717	0.25	0.5	1	KIF4A	A-PEP.SCGN/ADRA2C_<20_vs_50-59
0.917112817	0.530514717	0.25	0.5	1	LGALS12	A-PEP.SCGN/ADRA2C_<20_vs_50-59
0.917112817	0.530514717	0.25	0.5	1	DEPRECATED-ENSG00000197928	A-PEP.SCGN/ADRA2C_<20_vs_50-59
0.917146622	0.685313026	0.75	0.75	1	ARL1	A-PEP.SCGN/ADRA2C_<20_vs_50-59
0.917170356	0.547285298	1	0.75	1	TMEM132E	A-PEP.SCGN/ADRA2C_<20_vs_50-59
0.917182391	0.263034406	0.25	0.25	1	MNDA	A-PEP.SCGN/ADRA2C_<20_vs_50-59
0.917182391	0.263034406	0.25	0.25	1	ZC3H11B	A-PEP.SCGN/ADRA2C_<20_vs_50-59
0.917182391	0.263034406	0.25	0.25	1	CCN4	A-PEP.SCGN/ADRA2C_<20_vs_50-59
0.917182391	0.263034406	0.25	0.25	1	GPR12	A-PEP.SCGN/ADRA2C_<20_vs_50-59
0.917182391	0.263034406	0.25	0.25	1	ZNF443	A-PEP.SCGN/ADRA2C_<20_vs_50-59
0.917182391	0.263034406	0.25	0.25	1	RASAL3	A-PEP.SCGN/ADRA2C_<20_vs_50-59
0.917182391	0.263034406	0.25	0.25	1	AJUBA	A-PEP.SCGN/ADRA2C_<20_vs_50-59
0.917182391	0.263034406	0.25	0.25	1	IL1RL1	A-PEP.SCGN/ADRA2C_<20_vs_50-59
0.917182391	0.263034406	0.25	0.25	1	TAS1R1	A-PEP.SCGN/ADRA2C_<20_vs_50-59
0.917182391	0.263034406	0.25	0.25	1	CCR5	A-PEP.SCGN/ADRA2C_<20_vs_50-59
0.917182391	0.263034406	0.25	0.25	1	GCOM1	A-PEP.SCGN/ADRA2C_<20_vs_50-59
0.917182391	0.263034406	0.25	0.25	1	GPR143	A-PEP.SCGN/ADRA2C_<20_vs_50-59
0.917182391	0.263034406	0.25	0.25	1	SLC34A2	A-PEP.SCGN/ADRA2C_<20_vs_50-59
0.917182391	0.263034406	0.25	0.25	1	SLITRK6	A-PEP.SCGN/ADRA2C_<20_vs_50-59
0.917182391	0.263034406	0.25	0.25	1	RBMXL2	A-PEP.SCGN/ADRA2C_<20_vs_50-59
0.917182391	0.263034406	0.25	0.25	1	NCCRP1	A-PEP.SCGN/ADRA2C_<20_vs_50-59
0.917182391	0.263034406	0.25	0.25	1	PGPEP1L	A-PEP.SCGN/ADRA2C_<20_vs_50-59
0.917182391	0.263034406	0.25	0.25	1	TEKTIP1	A-PEP.SCGN/ADRA2C_<20_vs_50-59
0.917182391	0.263034406	0.25	0.25	1	DEPRECATED-ENSG00000090889	A-PEP.SCGN/ADRA2C_<20_vs_50-59
0.917182391	0.263034406	0.25	0.25	1	ENSG00000126952	A-PEP.SCGN/ADRA2C_<20_vs_50-59
0.917183321	0	0.75	0.75	1	PSMB9	A-PEP.SCGN/ADRA2C_<20_vs_50-59
0.917273767	0.412323115	0.75	1	1	ECI2	A-PEP.SCGN/ADRA2C_<20_vs_50-59
0.917487091	-0.239187664	1	1	1	SAV1	A-PEP.SCGN/ADRA2C_<20_vs_50-59
0.91748986	-0.167109986	0.5	0.5	1	PALS1	A-PEP.SCGN/ADRA2C_<20_vs_50-59
0.917490193	-0.100304906	0.75	0.75	1	SYNE2	A-PEP.SCGN/ADRA2C_<20_vs_50-59
0.917577224	0.928446739	0.75	0.75	1	KCTD15	A-PEP.SCGN/ADRA2C_<20_vs_50-59
0.917613931	0.246463426	1	0.75	1	SFXN1	A-PEP.SCGN/ADRA2C_<20_vs_50-59
0.917614157	0.53240405	0.75	0.75	1	TMEM106B	A-PEP.SCGN/ADRA2C_<20_vs_50-59
0.917618155	0.8259706	0.75	0.75	1	CAPS	A-PEP.SCGN/ADRA2C_<20_vs_50-59
0.917659355	0.68182404	0.75	0.75	1	CCDC97	A-PEP.SCGN/ADRA2C_<20_vs_50-59
0.917673965	0.389946518	0.75	1	1	ZNFX1	A-PEP.SCGN/ADRA2C_<20_vs_50-59
0.917702075	-0.347923303	0.5	0.5	1	C2CD6	A-PEP.SCGN/ADRA2C_<20_vs_50-59
0.91779614	0.316259345	0.75	0.75	1	ZNF365	A-PEP.SCGN/ADRA2C_<20_vs_50-59
0.91779794	0.051927792	1	0.75	1	UBE3B	A-PEP.SCGN/ADRA2C_<20_vs_50-59
0.917831915	1.48112669	0.5	0.75	1	MAGEL2	A-PEP.SCGN/ADRA2C_<20_vs_50-59
0.917843565	0.211504105	0.5	0.5	1	LINGO3	A-PEP.SCGN/ADRA2C_<20_vs_50-59
0.917843713	0.388402373	1	0.75	1	EXOSC7	A-PEP.SCGN/ADRA2C_<20_vs_50-59
0.917885703	0.893084796	0.5	0.75	1	GASK1A	A-PEP.SCGN/ADRA2C_<20_vs_50-59
0.917909649	0.178337241	0.75	0.5	1	KCNJ9	A-PEP.SCGN/ADRA2C_<20_vs_50-59
0.918023934	0.520832163	0.75	0.75	1	WDR46	A-PEP.SCGN/ADRA2C_<20_vs_50-59
0.918028683	-0.025995209	0.75	0.75	1	C11orf71	A-PEP.SCGN/ADRA2C_<20_vs_50-59
0.918054157	0.351985329	0.75	0.75	1	UTP18	A-PEP.SCGN/ADRA2C_<20_vs_50-59
0.918129185	0.158400865	1	0.75	1	AMPD2	A-PEP.SCGN/ADRA2C_<20_vs_50-59
0.918141737	-0.003359012	0.5	0.5	1	ADSS2	A-PEP.SCGN/ADRA2C_<20_vs_50-59
0.918202317	0.586710163	1	1	1	EIF4G1	A-PEP.SCGN/ADRA2C_<20_vs_50-59
0.9182349	-0.070389328	0.5	0.5	1	ADSS1	A-PEP.SCGN/ADRA2C_<20_vs_50-59
0.91826799	0.614406279	0.5	0.75	1	DEPRECATED-ENSG00000132002	A-PEP.SCGN/ADRA2C_<20_vs_50-59
0.918401359	0.598749452	1	0.75	1	OGFOD3	A-PEP.SCGN/ADRA2C_<20_vs_50-59
0.918426003	-0.06377591	0.75	0.75	1	DEPRECATED-ENSG00000022267	A-PEP.SCGN/ADRA2C_<20_vs_50-59
0.918587662	0.422691072	0.75	0.75	1	SLC19A2	A-PEP.SCGN/ADRA2C_<20_vs_50-59
0.918646611	0.381429107	1	1	1	CEBPB	A-PEP.SCGN/ADRA2C_<20_vs_50-59
0.918658115	-0.156725504	0.75	0.75	1	ZNF561	A-PEP.SCGN/ADRA2C_<20_vs_50-59
0.918660696	0	0.5	0.5	1	ENSG00000174899	A-PEP.SCGN/ADRA2C_<20_vs_50-59
0.918691954	0.289506617	1	0.75	1	PROCR	A-PEP.SCGN/ADRA2C_<20_vs_50-59
0.91870146	0.584962501	0.75	0.75	1	ABHD11	A-PEP.SCGN/ADRA2C_<20_vs_50-59
0.918720544	0.103747925	1	0.75	1	RAB4A	A-PEP.SCGN/ADRA2C_<20_vs_50-59
0.918755911	0.152003093	0.5	0.5	1	C11orf52	A-PEP.SCGN/ADRA2C_<20_vs_50-59
0.918782834	1.480286578	0.75	1	1	ACLY	A-PEP.SCGN/ADRA2C_<20_vs_50-59
0.918800367	0.378511623	0.75	0.75	1	QRICH1	A-PEP.SCGN/ADRA2C_<20_vs_50-59
0.918804246	0.475551284	0.75	0.75	1	PARM1	A-PEP.SCGN/ADRA2C_<20_vs_50-59
0.918856368	-0.035189428	0.75	0.75	1	HOPX	A-PEP.SCGN/ADRA2C_<20_vs_50-59
0.918877428	0.387023123	0.5	0.5	1	WWTR1	A-PEP.SCGN/ADRA2C_<20_vs_50-59
0.918884905	0.027480736	0.5	0.5	1	ELAPOR1	A-PEP.SCGN/ADRA2C_<20_vs_50-59
0.918912599	0.40599236	0.75	0.75	1	SCO2	A-PEP.SCGN/ADRA2C_<20_vs_50-59
0.918937186	-0.628031223	0.5	0.5	1	MYCBPAP	A-PEP.SCGN/ADRA2C_<20_vs_50-59
0.918978982	0.479950475	1	1	1	IDH3G	A-PEP.SCGN/ADRA2C_<20_vs_50-59
0.918981	-0.289506617	0.75	0.5	1	ENSG00000285447	A-PEP.SCGN/ADRA2C_<20_vs_50-59
0.919015255	0.046542586	0.75	0.75	1	OCEL1	A-PEP.SCGN/ADRA2C_<20_vs_50-59
0.919060838	-1.94753258	0.25	0.5	1	PLAC8	A-PEP.SCGN/ADRA2C_<20_vs_50-59
0.919061276	1.006426269	0.75	0.75	1	SLC30A1	A-PEP.SCGN/ADRA2C_<20_vs_50-59
0.91917016	0.084888898	0.75	0.75	1	FAS	A-PEP.SCGN/ADRA2C_<20_vs_50-59
0.919218559	-0.169925001	0.5	0.25	1	ATAD3C	A-PEP.SCGN/ADRA2C_<20_vs_50-59
0.919263231	1.273018494	0.5	0.75	1	PI16	A-PEP.SCGN/ADRA2C_<20_vs_50-59
0.919265784	0.087462841	0.75	0.5	1	RARG	A-PEP.SCGN/ADRA2C_<20_vs_50-59
0.919351954	0.459431619	0.75	0.5	1	LY75	A-PEP.SCGN/ADRA2C_<20_vs_50-59
0.919380348	0.756871537	1	1	1	SCN2B	A-PEP.SCGN/ADRA2C_<20_vs_50-59
0.919409012	0.392567218	1	0.75	1	ZFAND2B	A-PEP.SCGN/ADRA2C_<20_vs_50-59
0.919469734	0.641822358	0.75	0.75	1	ANXA7	A-PEP.SCGN/ADRA2C_<20_vs_50-59
0.919490595	-0.132857159	1	0.75	1	SPATA13	A-PEP.SCGN/ADRA2C_<20_vs_50-59
0.919502815	-0.2410081	0.5	0.5	1	LRRC56	A-PEP.SCGN/ADRA2C_<20_vs_50-59
0.919537604	0.64353012	0.75	0.75	1	CLCN5	A-PEP.SCGN/ADRA2C_<20_vs_50-59
0.919539809	0.757697036	1	1	1	SEL1L	A-PEP.SCGN/ADRA2C_<20_vs_50-59
0.919549324	0.584962501	0.25	0.5	1	NANOS1	A-PEP.SCGN/ADRA2C_<20_vs_50-59
0.919549324	0.584962501	0.25	0.5	1	DEPRECATED-ENSG00000255974	A-PEP.SCGN/ADRA2C_<20_vs_50-59
0.919778317	0.247927513	0.75	0.75	1	CLPX	A-PEP.SCGN/ADRA2C_<20_vs_50-59
0.919781965	0.483391518	0.75	0.75	1	FAM241B	A-PEP.SCGN/ADRA2C_<20_vs_50-59
0.919838768	0.907487861	0.75	0.75	1	RRBP1	A-PEP.SCGN/ADRA2C_<20_vs_50-59
0.919851392	0.216811389	1	1	1	GPATCH1	A-PEP.SCGN/ADRA2C_<20_vs_50-59
0.919875222	0.215728691	0.5	0.5	1	HCN4	A-PEP.SCGN/ADRA2C_<20_vs_50-59
0.919887383	0.466318004	1	0.75	1	METTL1	A-PEP.SCGN/ADRA2C_<20_vs_50-59
0.919904377	0	0.5	0.25	1	ETFBKMT	A-PEP.SCGN/ADRA2C_<20_vs_50-59
0.919904377	0	0.5	0.25	1	CEP295NL	A-PEP.SCGN/ADRA2C_<20_vs_50-59
0.920024944	1.886906221	0.5	0.75	1	DEPRECATED-ENSG00000176014	A-PEP.SCGN/ADRA2C_<20_vs_50-59
0.92008151	0.087462841	0.5	0.5	1	ENTPD1	A-PEP.SCGN/ADRA2C_<20_vs_50-59
0.920094465	0.498250868	1	1	1	RALB	A-PEP.SCGN/ADRA2C_<20_vs_50-59
0.920153759	-0.029747343	0.75	0.5	1	DARS2	A-PEP.SCGN/ADRA2C_<20_vs_50-59
0.920191975	0.424026283	1	0.75	1	ZMAT5	A-PEP.SCGN/ADRA2C_<20_vs_50-59
0.920223739	-0.222392421	0.75	0.75	1	GINS3	A-PEP.SCGN/ADRA2C_<20_vs_50-59
0.920325794	0.434872681	1	0.75	1	CBX4	A-PEP.SCGN/ADRA2C_<20_vs_50-59
0.92035044	0.150416843	0.75	0.75	1	NEK9	A-PEP.SCGN/ADRA2C_<20_vs_50-59
0.920352237	0.099535674	0.75	0.75	1	USP46	A-PEP.SCGN/ADRA2C_<20_vs_50-59
0.920353138	0.730629131	1	1	1	CCDC6	A-PEP.SCGN/ADRA2C_<20_vs_50-59
0.920393864	0.447458977	0.75	0.5	1	IL1A	A-PEP.SCGN/ADRA2C_<20_vs_50-59
0.920397592	-0.192645078	0.5	0.25	1	DEPRECATED-ENSG00000170779	A-PEP.SCGN/ADRA2C_<20_vs_50-59
0.920537816	-0.015912239	0.75	0.5	1	BPNT2	A-PEP.SCGN/ADRA2C_<20_vs_50-59
0.920621633	0.530514717	0.5	0.75	1	RHOD	A-PEP.SCGN/ADRA2C_<20_vs_50-59
0.920645546	-0.485426827	0.25	0.25	1	PON3	A-PEP.SCGN/ADRA2C_<20_vs_50-59
0.920645546	-0.485426827	0.25	0.25	1	TMPRSS3	A-PEP.SCGN/ADRA2C_<20_vs_50-59
0.920666533	0.680721484	0.5	0.75	1	TLCD5	A-PEP.SCGN/ADRA2C_<20_vs_50-59
0.92072695	0.109624491	0.75	0.75	1	TDRP	A-PEP.SCGN/ADRA2C_<20_vs_50-59
0.920932586	-0.378511623	0.5	0.75	1	TGIF1	A-PEP.SCGN/ADRA2C_<20_vs_50-59
0.920942193	0.156590363	0.75	0.75	1	SP3	A-PEP.SCGN/ADRA2C_<20_vs_50-59
0.921005141	0	0.5	0.5	1	PKN3	A-PEP.SCGN/ADRA2C_<20_vs_50-59
0.921072562	0.341036918	0.75	0.75	1	ZNF488	A-PEP.SCGN/ADRA2C_<20_vs_50-59
0.921093522	0.152003093	0.75	0.75	1	CBLN4	A-PEP.SCGN/ADRA2C_<20_vs_50-59
0.921137072	0.355583649	0.75	0.75	1	AIFM1	A-PEP.SCGN/ADRA2C_<20_vs_50-59
0.921165623	0.222392421	0.5	0.25	1	DENND2D	A-PEP.SCGN/ADRA2C_<20_vs_50-59
0.921165623	0.222392421	0.5	0.25	1	NMU	A-PEP.SCGN/ADRA2C_<20_vs_50-59
0.921169279	1.070389328	0.5	0.5	1	MXRA5	A-PEP.SCGN/ADRA2C_<20_vs_50-59
0.921173562	0.485426827	0.5	0.25	1	ELL3	A-PEP.SCGN/ADRA2C_<20_vs_50-59
0.921174849	-0.075948853	0.75	0.75	1	CCNB1IP1	A-PEP.SCGN/ADRA2C_<20_vs_50-59
0.921201105	0.093109404	0.75	0.75	1	SIAH3	A-PEP.SCGN/ADRA2C_<20_vs_50-59
0.921321837	-0.05994254	0.75	1	1	GTF2H5	A-PEP.SCGN/ADRA2C_<20_vs_50-59
0.921330583	1.459431619	0.5	0.5	1	NGEF	A-PEP.SCGN/ADRA2C_<20_vs_50-59
0.921379341	0.918386234	1	1	1	CYB561	A-PEP.SCGN/ADRA2C_<20_vs_50-59
0.921424508	0.696901097	1	1	1	TLN1	A-PEP.SCGN/ADRA2C_<20_vs_50-59
0.921441568	1.304854582	0.75	0.75	1	SLC26A6	A-PEP.SCGN/ADRA2C_<20_vs_50-59
0.921453671	0.351472371	0.75	0.5	1	SUSD5	A-PEP.SCGN/ADRA2C_<20_vs_50-59
0.921526041	0.522864128	1	1	1	DYNC1LI1	A-PEP.SCGN/ADRA2C_<20_vs_50-59
0.921655623	0.374395515	0.75	0.75	1	LRIF1	A-PEP.SCGN/ADRA2C_<20_vs_50-59
0.921707566	0.714066931	1	1	1	REEP5	A-PEP.SCGN/ADRA2C_<20_vs_50-59
0.921742072	0.059706246	0.75	0.75	1	TFAM	A-PEP.SCGN/ADRA2C_<20_vs_50-59
0.921756723	0.535209466	0.75	0.75	1	MSRB1	A-PEP.SCGN/ADRA2C_<20_vs_50-59
0.921794867	0.485426827	0.5	0.25	1	ZMYND12	A-PEP.SCGN/ADRA2C_<20_vs_50-59
0.921794867	0.485426827	0.5	0.25	1	LOX	A-PEP.SCGN/ADRA2C_<20_vs_50-59
0.921798588	0.534776744	0.75	0.75	1	AAR2	A-PEP.SCGN/ADRA2C_<20_vs_50-59
0.921799115	0.415037499	0.75	1	1	CKS2	A-PEP.SCGN/ADRA2C_<20_vs_50-59
0.921804555	-0.143364175	0.75	0.75	1	VPS37B	A-PEP.SCGN/ADRA2C_<20_vs_50-59
0.921919515	0.340490546	0.75	0.75	1	TRA2B	A-PEP.SCGN/ADRA2C_<20_vs_50-59
0.92192578	-0.321928095	0.5	0.5	1	LRRN4CL	A-PEP.SCGN/ADRA2C_<20_vs_50-59
0.921935556	0.162779811	1	0.75	1	PCBD1	A-PEP.SCGN/ADRA2C_<20_vs_50-59
0.921954497	0.469485283	0.5	0.5	1	TMPRSS2	A-PEP.SCGN/ADRA2C_<20_vs_50-59
0.92196227	0.0061002	1	1	1	MKX	A-PEP.SCGN/ADRA2C_<20_vs_50-59
0.922045159	1	0.5	0.75	1	DEPRECATED-ENSG00000108691	A-PEP.SCGN/ADRA2C_<20_vs_50-59
0.922124487	0.624341463	1	0.75	1	FARSA	A-PEP.SCGN/ADRA2C_<20_vs_50-59
0.922126432	1.362570079	0.5	0.5	1	NEIL3	A-PEP.SCGN/ADRA2C_<20_vs_50-59
0.922135107	-0.014130329	1	0.75	1	ATF2	A-PEP.SCGN/ADRA2C_<20_vs_50-59
0.922140742	-0.736965594	0.25	0.5	1	TSPAN1	A-PEP.SCGN/ADRA2C_<20_vs_50-59
0.922143959	0.362570079	0.25	0.25	1	CDK1	A-PEP.SCGN/ADRA2C_<20_vs_50-59
0.922143959	0.362570079	0.25	0.25	1	ADGRE5	A-PEP.SCGN/ADRA2C_<20_vs_50-59
0.922177229	-0.106915204	0.5	0.5	1	CDC45	A-PEP.SCGN/ADRA2C_<20_vs_50-59
0.922186723	0.340705302	1	0.75	1	LONP1	A-PEP.SCGN/ADRA2C_<20_vs_50-59
0.922201278	0.534336428	0.5	0.75	1	SATB2	A-PEP.SCGN/ADRA2C_<20_vs_50-59
0.922206943	-0.222392421	0.75	0.75	1	HYKK	A-PEP.SCGN/ADRA2C_<20_vs_50-59
0.922215427	1.186413124	0.75	0.75	1	RASSF7	A-PEP.SCGN/ADRA2C_<20_vs_50-59
0.922230487	0.211504105	0.75	0.75	1	DEPRECATED-ENSG00000103512	A-PEP.SCGN/ADRA2C_<20_vs_50-59
0.922323558	0.169319971	1	0.75	1	CHTOP	A-PEP.SCGN/ADRA2C_<20_vs_50-59
0.922346001	0.415037499	0.25	0.5	1	DLEC1	A-PEP.SCGN/ADRA2C_<20_vs_50-59
0.92255306	-0.157541277	0.75	0.5	1	GPAT2	A-PEP.SCGN/ADRA2C_<20_vs_50-59
0.922577881	-0.115477217	0.75	0.5	1	ECM1	A-PEP.SCGN/ADRA2C_<20_vs_50-59
0.922596698	0.541709303	0.5	0.5	1	MARCHF4	A-PEP.SCGN/ADRA2C_<20_vs_50-59
0.922651171	0.29729723	1	1	1	PIGT	A-PEP.SCGN/ADRA2C_<20_vs_50-59
0.922715389	0.301882341	1	1	1	ADD2	A-PEP.SCGN/ADRA2C_<20_vs_50-59
0.922761308	0	0.5	0.5	1	CFAP97D1	A-PEP.SCGN/ADRA2C_<20_vs_50-59
0.922830975	0.419225296	0.75	0.75	1	NELFE	A-PEP.SCGN/ADRA2C_<20_vs_50-59
0.922839352	0.530514717	0.75	0.75	1	SLC25A15	A-PEP.SCGN/ADRA2C_<20_vs_50-59
0.922877438	0.632268215	0.75	0.75	1	THBS3	A-PEP.SCGN/ADRA2C_<20_vs_50-59
0.922956604	0.847996907	0.5	0.25	1	AGMO	A-PEP.SCGN/ADRA2C_<20_vs_50-59
0.922956604	0.847996907	0.5	0.25	1	PLK5	A-PEP.SCGN/ADRA2C_<20_vs_50-59
0.92308071	0	0.5	0.5	1	KRTAP5-6	A-PEP.SCGN/ADRA2C_<20_vs_50-59
0.923102135	0.573139004	1	1	1	SLC1A4	A-PEP.SCGN/ADRA2C_<20_vs_50-59
0.923148883	0.577545029	1	1	1	DHX8	A-PEP.SCGN/ADRA2C_<20_vs_50-59
0.923165644	0.415037499	0.5	0.5	1	CDC25C	A-PEP.SCGN/ADRA2C_<20_vs_50-59
0.923251187	-0.237039197	0.5	0.5	1	H2BC26	A-PEP.SCGN/ADRA2C_<20_vs_50-59
0.923271816	1.415037499	0.75	0.75	1	REEP4	A-PEP.SCGN/ADRA2C_<20_vs_50-59
0.923291998	0.777607579	0.75	1	1	ZNF229	A-PEP.SCGN/ADRA2C_<20_vs_50-59
0.923294453	-0.736965594	0.25	0.25	1	FAM110D	A-PEP.SCGN/ADRA2C_<20_vs_50-59
0.923294453	-0.736965594	0.25	0.25	1	SLC37A2	A-PEP.SCGN/ADRA2C_<20_vs_50-59
0.923345207	2.209453366	0.5	0.25	1	CBWD1	A-PEP.SCGN/ADRA2C_<20_vs_50-59
0.923373	1.485426827	0.5	0.25	1	CXorf40A	A-PEP.SCGN/ADRA2C_<20_vs_50-59
0.92337972	1.273018494	0.75	0.5	1	MYO1F	A-PEP.SCGN/ADRA2C_<20_vs_50-59
0.92344081	-0.700439718	0.5	0.5	1	CDC42EP5	A-PEP.SCGN/ADRA2C_<20_vs_50-59
0.923466096	0.803514471	1	1	1	LPCAT1	A-PEP.SCGN/ADRA2C_<20_vs_50-59
0.923500849	-0.50589093	0.75	0.75	1	CELF3	A-PEP.SCGN/ADRA2C_<20_vs_50-59
0.923503795	1.115477217	0.5	0.25	1	RAD51AP1	A-PEP.SCGN/ADRA2C_<20_vs_50-59
0.923511178	0	0.5	0.5	1	PIH1D2	A-PEP.SCGN/ADRA2C_<20_vs_50-59
0.923511178	0	0.5	0.5	1	USP44	A-PEP.SCGN/ADRA2C_<20_vs_50-59
0.923578848	0.288066904	1	1	1	EID1	A-PEP.SCGN/ADRA2C_<20_vs_50-59
0.92362565	0.813231488	0.75	0.75	1	ISY1	A-PEP.SCGN/ADRA2C_<20_vs_50-59
0.923637329	0.633872101	0.75	0.75	1	ZNF576	A-PEP.SCGN/ADRA2C_<20_vs_50-59
0.923643651	0.084888898	0.75	0.5	1	KCTD14	A-PEP.SCGN/ADRA2C_<20_vs_50-59
0.923649349	0.384010604	0.75	0.75	1	PON2	A-PEP.SCGN/ADRA2C_<20_vs_50-59
0.923667306	0.321928095	0.5	0.5	1	CDKN1C	A-PEP.SCGN/ADRA2C_<20_vs_50-59
0.923721685	0.611890828	1	0.75	1	ABTB1	A-PEP.SCGN/ADRA2C_<20_vs_50-59
0.923723701	0.451068146	1	0.75	1	FUCA1	A-PEP.SCGN/ADRA2C_<20_vs_50-59
0.923805039	0.945552216	0.75	0.75	1	MESD	A-PEP.SCGN/ADRA2C_<20_vs_50-59
0.923819395	0.403896942	1	0.75	1	PMVK	A-PEP.SCGN/ADRA2C_<20_vs_50-59
0.923826277	0.50779464	0.75	0.5	1	TRMT6	A-PEP.SCGN/ADRA2C_<20_vs_50-59
0.923841962	1.295455884	0.25	0.25	1	CENATAC	A-PEP.SCGN/ADRA2C_<20_vs_50-59
0.923940392	0.713695815	0.75	0.75	1	ZSCAN9	A-PEP.SCGN/ADRA2C_<20_vs_50-59
0.923998628	0.404138454	1	0.75	1	ATL3	A-PEP.SCGN/ADRA2C_<20_vs_50-59
0.924116804	0.684498174	0.5	0.75	1	ATRIP	A-PEP.SCGN/ADRA2C_<20_vs_50-59
0.924161782	0.514573173	0.5	0.5	1	HSD11B2	A-PEP.SCGN/ADRA2C_<20_vs_50-59
0.924176062	-0.096507981	0.75	0.75	1	LYRM9	A-PEP.SCGN/ADRA2C_<20_vs_50-59
0.924217864	1.247927513	0.5	0.75	1	DEPRECATED-ENSG00000107438	A-PEP.SCGN/ADRA2C_<20_vs_50-59
0.924291157	0.736965594	0.75	0.75	1	KCNN3	A-PEP.SCGN/ADRA2C_<20_vs_50-59
0.92430595	0.636361653	0.75	0.75	1	SLC25A22	A-PEP.SCGN/ADRA2C_<20_vs_50-59
0.924313818	1.218105063	0.75	0.75	1	CDHR1	A-PEP.SCGN/ADRA2C_<20_vs_50-59
0.924331425	0.741931847	0.75	0.75	1	ARMC5	A-PEP.SCGN/ADRA2C_<20_vs_50-59
0.924359064	0.117356951	0.75	0.5	1	ZNF727	A-PEP.SCGN/ADRA2C_<20_vs_50-59
0.924368385	0.21649182	0.75	0.75	1	CDK4	A-PEP.SCGN/ADRA2C_<20_vs_50-59
0.924399187	0.185818648	1	1	1	ORAI2	A-PEP.SCGN/ADRA2C_<20_vs_50-59
0.924414346	-0.222392421	0.75	0.25	1	ST20	A-PEP.SCGN/ADRA2C_<20_vs_50-59
0.924428649	0.321928095	0.5	0.5	1	COL8A2	A-PEP.SCGN/ADRA2C_<20_vs_50-59
0.924451301	0.347923303	0.5	0.75	1	ACSS1	A-PEP.SCGN/ADRA2C_<20_vs_50-59
0.924487502	-0.325095374	1	0.75	1	SENP3	A-PEP.SCGN/ADRA2C_<20_vs_50-59
0.924572167	0.777607579	0.75	1	1	C1orf54	A-PEP.SCGN/ADRA2C_<20_vs_50-59
0.924667701	0.366782331	0.75	0.75	1	EPHB3	A-PEP.SCGN/ADRA2C_<20_vs_50-59
0.924762868	-0.029611656	1	1	1	PTBP3	A-PEP.SCGN/ADRA2C_<20_vs_50-59
0.924782915	2.485426827	0.5	0.25	1	FAM160B2	A-PEP.SCGN/ADRA2C_<20_vs_50-59
0.924855347	0.19100306	1	0.75	1	KIF5B	A-PEP.SCGN/ADRA2C_<20_vs_50-59
0.924889411	0.269222618	1	0.75	1	PDP1	A-PEP.SCGN/ADRA2C_<20_vs_50-59
0.924897066	-0.040077439	0.75	0.75	1	MIER3	A-PEP.SCGN/ADRA2C_<20_vs_50-59
0.924909089	0.08391605	1	1	1	PELI3	A-PEP.SCGN/ADRA2C_<20_vs_50-59
0.924912951	-0.362570079	0.75	0.75	1	CHAF1B	A-PEP.SCGN/ADRA2C_<20_vs_50-59
0.925022639	0.414323117	1	1	1	NOP56	A-PEP.SCGN/ADRA2C_<20_vs_50-59
0.925090147	0.273861436	0.75	0.75	1	PEPD	A-PEP.SCGN/ADRA2C_<20_vs_50-59
0.925098599	0.257157839	0.75	0.75	1	EEF2KMT	A-PEP.SCGN/ADRA2C_<20_vs_50-59
0.925124078	0.188761643	0.75	0.75	1	BCCIP	A-PEP.SCGN/ADRA2C_<20_vs_50-59
0.925126655	1.073063462	1	1	1	MPND	A-PEP.SCGN/ADRA2C_<20_vs_50-59
0.92515329	0.816288047	0.75	0.75	1	FGFBP3	A-PEP.SCGN/ADRA2C_<20_vs_50-59
0.925172328	0.347165386	0.75	1	1	FAM229B	A-PEP.SCGN/ADRA2C_<20_vs_50-59
0.925231239	0.083141235	0.75	0.75	1	TUT7	A-PEP.SCGN/ADRA2C_<20_vs_50-59
0.925311206	3.473541218	0.5	0.5	1	BTBD11	A-PEP.SCGN/ADRA2C_<20_vs_50-59
0.9253264	0.712718048	0.5	0.75	1	DEPRECATED-ENSG00000184500	A-PEP.SCGN/ADRA2C_<20_vs_50-59
0.925335082	0.11345805	0.75	0.75	1	RAD17	A-PEP.SCGN/ADRA2C_<20_vs_50-59
0.925361479	0.397663472	1	0.75	1	CDC37	A-PEP.SCGN/ADRA2C_<20_vs_50-59
0.92536738	0.662683411	1	0.75	1	NFE2L1	A-PEP.SCGN/ADRA2C_<20_vs_50-59
0.925424439	1.193709667	0.75	1	1	STMN1	A-PEP.SCGN/ADRA2C_<20_vs_50-59
0.925462537	0.777607579	0.75	0.75	1	VILL	A-PEP.SCGN/ADRA2C_<20_vs_50-59
0.925467905	0.686100279	1	1	1	MDH2	A-PEP.SCGN/ADRA2C_<20_vs_50-59
0.925504804	-0.051530301	0.75	0.75	1	THAP5	A-PEP.SCGN/ADRA2C_<20_vs_50-59
0.925547736	1.459431619	0.25	0	1	CHAD	A-PEP.SCGN/ADRA2C_<20_vs_50-59
0.925547736	1.459431619	0.25	0	1	NPAS4	A-PEP.SCGN/ADRA2C_<20_vs_50-59
0.925571276	-0.355658952	0.5	0.5	1	ATOSA	A-PEP.SCGN/ADRA2C_<20_vs_50-59
0.925595914	0.105794664	1	0.75	1	BBS1	A-PEP.SCGN/ADRA2C_<20_vs_50-59
0.925641288	0.5237526	0.75	0.75	1	MTHFD1	A-PEP.SCGN/ADRA2C_<20_vs_50-59
0.925675859	0.666330052	0.5	0.75	1	DEPRECATED-ENSG00000122642	A-PEP.SCGN/ADRA2C_<20_vs_50-59
0.925676372	0.230883882	0.75	0.75	1	ALKBH3	A-PEP.SCGN/ADRA2C_<20_vs_50-59
0.925707896	0.635682258	0.75	1	1	RAB1A	A-PEP.SCGN/ADRA2C_<20_vs_50-59
0.925728827	0.097297201	0.75	0.75	1	TRMT5	A-PEP.SCGN/ADRA2C_<20_vs_50-59
0.925736	0.938599455	0.5	0.75	1	HMGA1	A-PEP.SCGN/ADRA2C_<20_vs_50-59
0.925762829	0.151622385	1	0.75	1	TOMM7	A-PEP.SCGN/ADRA2C_<20_vs_50-59
0.925791409	0.692784505	1	1	1	CRELD1	A-PEP.SCGN/ADRA2C_<20_vs_50-59
0.9258182	-0.401362562	0.75	0.75	1	FPGT	A-PEP.SCGN/ADRA2C_<20_vs_50-59
0.925834412	0.508696606	1	0.75	1	RELL2	A-PEP.SCGN/ADRA2C_<20_vs_50-59
0.925864388	0.716207034	0.75	0.75	1	KCNK2	A-PEP.SCGN/ADRA2C_<20_vs_50-59
0.925903615	0.623196719	1	0.75	1	RAB40C	A-PEP.SCGN/ADRA2C_<20_vs_50-59
0.925920047	0.424226671	1	1	1	ANKH	A-PEP.SCGN/ADRA2C_<20_vs_50-59
0.925969288	0.201633861	0.75	0.75	1	AMMECR1L	A-PEP.SCGN/ADRA2C_<20_vs_50-59
0.926002485	0.38466385	1	0.75	1	TIMM22	A-PEP.SCGN/ADRA2C_<20_vs_50-59
0.926029227	0.065500744	1	0.75	1	MCTS1	A-PEP.SCGN/ADRA2C_<20_vs_50-59
0.926048448	0.222392421	0.5	0.5	1	DEPRECATED-ENSG00000155115	A-PEP.SCGN/ADRA2C_<20_vs_50-59
0.92604935	-0.43673257	0.75	0.75	1	BICRAL	A-PEP.SCGN/ADRA2C_<20_vs_50-59
0.926184645	0	0.75	0.5	1	RP2	A-PEP.SCGN/ADRA2C_<20_vs_50-59
0.926185999	0.067114196	0.75	0.5	1	DAB2	A-PEP.SCGN/ADRA2C_<20_vs_50-59
0.926270591	0.127379306	1	0.75	1	GNB4	A-PEP.SCGN/ADRA2C_<20_vs_50-59
0.926307715	0.532549548	0.75	0.75	1	PIGK	A-PEP.SCGN/ADRA2C_<20_vs_50-59
0.926324984	0.547487795	0.75	0.75	1	CPT1C	A-PEP.SCGN/ADRA2C_<20_vs_50-59
0.926357053	0.517848305	1	0.75	1	KDM1A	A-PEP.SCGN/ADRA2C_<20_vs_50-59
0.926365301	0.807354922	0.5	0.5	1	CKAP2L	A-PEP.SCGN/ADRA2C_<20_vs_50-59
0.926419607	0.336363185	1	0.75	1	KCNC1	A-PEP.SCGN/ADRA2C_<20_vs_50-59
0.92644616	0	0.75	0.75	1	ADAMTS9	A-PEP.SCGN/ADRA2C_<20_vs_50-59
0.926568163	-0.099535674	0.5	0.5	1	TAMALIN	A-PEP.SCGN/ADRA2C_<20_vs_50-59
0.926583163	0.843274496	0.75	0.75	1	IKBKE	A-PEP.SCGN/ADRA2C_<20_vs_50-59
0.926590394	0.581731379	0.75	0.75	1	DEPRECATED-ENSG00000183943	A-PEP.SCGN/ADRA2C_<20_vs_50-59
0.926630385	0.906890596	0.75	0.75	1	NR4A2	A-PEP.SCGN/ADRA2C_<20_vs_50-59
0.926631352	0.250961574	1	0.75	1	HOMER2	A-PEP.SCGN/ADRA2C_<20_vs_50-59
0.926670321	0.027480736	0.75	0.75	1	BCL9	A-PEP.SCGN/ADRA2C_<20_vs_50-59
0.926687744	0.642106408	0.75	0.75	1	MBD4	A-PEP.SCGN/ADRA2C_<20_vs_50-59
0.926740844	-0.192645078	0.5	0.5	1	FCRL6	A-PEP.SCGN/ADRA2C_<20_vs_50-59
0.926779878	0.857980995	0.75	0.75	1	GM2A	A-PEP.SCGN/ADRA2C_<20_vs_50-59
0.926794137	0.168122759	0.75	0.75	1	ASAP2	A-PEP.SCGN/ADRA2C_<20_vs_50-59
0.926846777	0.286994305	1	0.75	1	FRS3	A-PEP.SCGN/ADRA2C_<20_vs_50-59
0.926851173	1.874469118	0.5	0.25	1	CBWD2	A-PEP.SCGN/ADRA2C_<20_vs_50-59
0.926854057	0.388671489	1	0.75	1	MFSD1	A-PEP.SCGN/ADRA2C_<20_vs_50-59
0.926867472	0.335603032	0.5	0.75	1	DEPRECATED-ENSG00000188342	A-PEP.SCGN/ADRA2C_<20_vs_50-59
0.926914471	0.69252874	0.75	0.75	1	TAGLN	A-PEP.SCGN/ADRA2C_<20_vs_50-59
0.926928694	0.401768898	1	1	1	CARHSP1	A-PEP.SCGN/ADRA2C_<20_vs_50-59
0.927065059	1.087462841	0.5	0.75	1	WDR76	A-PEP.SCGN/ADRA2C_<20_vs_50-59
0.927066705	0.628031223	0.5	0.5	1	MYBL1	A-PEP.SCGN/ADRA2C_<20_vs_50-59
0.927091206	0.691877705	0.75	0.75	1	MAGIX	A-PEP.SCGN/ADRA2C_<20_vs_50-59
0.927111975	0.528176475	0.75	0.75	1	MMAB	A-PEP.SCGN/ADRA2C_<20_vs_50-59
0.927124659	-0.425305835	0.5	0.75	1	SHLD1	A-PEP.SCGN/ADRA2C_<20_vs_50-59
0.927142287	-0.091498354	0.75	0.5	1	DNAAF9	A-PEP.SCGN/ADRA2C_<20_vs_50-59
0.927168705	0.238159737	0.5	0.5	1	ZNF177	A-PEP.SCGN/ADRA2C_<20_vs_50-59
0.927169308	0.817283185	1	0.75	1	SLC27A4	A-PEP.SCGN/ADRA2C_<20_vs_50-59
0.927197302	-0.310340121	0.5	0.75	1	SMKR1	A-PEP.SCGN/ADRA2C_<20_vs_50-59
0.927223163	0.379345792	0.75	0.75	1	IFFO2	A-PEP.SCGN/ADRA2C_<20_vs_50-59
0.92725252	0.152003093	0.5	0.5	1	FANCD2	A-PEP.SCGN/ADRA2C_<20_vs_50-59
0.927259015	0.36975662	0.75	0.75	1	SUPV3L1	A-PEP.SCGN/ADRA2C_<20_vs_50-59
0.927260979	0.826005334	0.75	0.75	1	INSYN1	A-PEP.SCGN/ADRA2C_<20_vs_50-59
0.927281279	0.664396968	0.75	1	1	TACC2	A-PEP.SCGN/ADRA2C_<20_vs_50-59
0.927372179	0	0.75	0.5	1	GOLGA8K	A-PEP.SCGN/ADRA2C_<20_vs_50-59
0.927443175	0.882174022	0.75	1	1	SLC6A15	A-PEP.SCGN/ADRA2C_<20_vs_50-59
0.92746768	0.192645078	0.75	0.5	1	TST	A-PEP.SCGN/ADRA2C_<20_vs_50-59
0.927472232	1.084569823	0.5	0.75	1	DEPRECATED-ENSG00000059804	A-PEP.SCGN/ADRA2C_<20_vs_50-59
0.92753358	-0.611547286	1	0.75	1	POLR2J2	A-PEP.SCGN/ADRA2C_<20_vs_50-59
0.927570012	0.430979043	0.75	0.75	1	DDX51	A-PEP.SCGN/ADRA2C_<20_vs_50-59
0.927655166	0.019496176	0.75	0.75	1	RPRM	A-PEP.SCGN/ADRA2C_<20_vs_50-59
0.927669797	0.536889871	1	1	1	UBXN6	A-PEP.SCGN/ADRA2C_<20_vs_50-59
0.9277818	0.670692375	0.75	0.75	1	IER5	A-PEP.SCGN/ADRA2C_<20_vs_50-59
0.927801436	0.284368548	0.75	0.75	1	ABRAXAS2	A-PEP.SCGN/ADRA2C_<20_vs_50-59
0.927825277	0.878536488	0.75	0.75	1	DPAGT1	A-PEP.SCGN/ADRA2C_<20_vs_50-59
0.927835037	0.874469118	0.25	0.25	1	HPDL	A-PEP.SCGN/ADRA2C_<20_vs_50-59
0.927939114	-0.263034406	0.5	0.5	1	CFAP45	A-PEP.SCGN/ADRA2C_<20_vs_50-59
0.927953321	0.631355406	0.75	0.75	1	ZNF10	A-PEP.SCGN/ADRA2C_<20_vs_50-59
0.928001011	0.977973694	0.75	0.75	1	ABT1	A-PEP.SCGN/ADRA2C_<20_vs_50-59
0.928012086	0.205748665	0.75	0.75	1	SMARCD2	A-PEP.SCGN/ADRA2C_<20_vs_50-59
0.928019643	0.784271309	0.5	0.5	1	ZNF212	A-PEP.SCGN/ADRA2C_<20_vs_50-59
0.928046078	-0.399406848	0.5	0.5	1	BLTP3A	A-PEP.SCGN/ADRA2C_<20_vs_50-59
0.92814071	0.432959407	0.5	0.75	1	DEPRECATED-ENSG00000164164	A-PEP.SCGN/ADRA2C_<20_vs_50-59
0.9282498	0.074000581	0.75	0.5	1	PLPP4	A-PEP.SCGN/ADRA2C_<20_vs_50-59
0.928331792	0.321928095	0.75	0.75	1	PSTPIP1	A-PEP.SCGN/ADRA2C_<20_vs_50-59
0.928407213	0.716207034	0.5	0.5	1	SPATA24	A-PEP.SCGN/ADRA2C_<20_vs_50-59
0.928463406	0.777607579	0.75	0.75	1	ELL	A-PEP.SCGN/ADRA2C_<20_vs_50-59
0.928520795	-0.387023123	0.75	0.75	1	ALDH1A1	A-PEP.SCGN/ADRA2C_<20_vs_50-59
0.928554886	0.09200937	1	1	1	DMXL2	A-PEP.SCGN/ADRA2C_<20_vs_50-59
0.928571446	0.360402243	0.75	0.5	1	NUDT15	A-PEP.SCGN/ADRA2C_<20_vs_50-59
0.928600728	0.584962501	0.25	0.5	1	ENSG00000230510	A-PEP.SCGN/ADRA2C_<20_vs_50-59
0.928623696	0.452512205	0.5	0.75	1	HMGN5	A-PEP.SCGN/ADRA2C_<20_vs_50-59
0.928650703	0.2410081	0.5	0.75	1	MRO	A-PEP.SCGN/ADRA2C_<20_vs_50-59
0.92871603	0.637429921	0.5	0.75	1	OR2M4	A-PEP.SCGN/ADRA2C_<20_vs_50-59
0.928750755	1.094778225	0.75	0.75	1	BRI3BP	A-PEP.SCGN/ADRA2C_<20_vs_50-59
0.928788065	0.591037015	0.75	0.75	1	MFAP3L	A-PEP.SCGN/ADRA2C_<20_vs_50-59
0.928805358	0.5334322	0.75	0.75	1	PRADC1	A-PEP.SCGN/ADRA2C_<20_vs_50-59
0.928827147	0.678071905	0.25	0.25	1	HPCA	A-PEP.SCGN/ADRA2C_<20_vs_50-59
0.928827147	0.678071905	0.25	0.25	1	GRM2	A-PEP.SCGN/ADRA2C_<20_vs_50-59
0.928827147	0.678071905	0.25	0.25	1	KISS1	A-PEP.SCGN/ADRA2C_<20_vs_50-59
0.928899275	1.044394119	0.75	0.75	1	TVP23C	A-PEP.SCGN/ADRA2C_<20_vs_50-59
0.928963402	0.556393349	0.5	0.5	1	PRIM1	A-PEP.SCGN/ADRA2C_<20_vs_50-59
0.929023695	0.233259155	1	1	1	WNK1	A-PEP.SCGN/ADRA2C_<20_vs_50-59
0.929044242	0.603578179	0.75	0.75	1	CAV1	A-PEP.SCGN/ADRA2C_<20_vs_50-59
0.929179798	0.451662024	1	1	1	TM9SF3	A-PEP.SCGN/ADRA2C_<20_vs_50-59
0.929270046	0.373288517	0.75	0.75	1	CCNG1	A-PEP.SCGN/ADRA2C_<20_vs_50-59
0.929302455	-0.584962501	0.5	0.25	1	GPRC5A	A-PEP.SCGN/ADRA2C_<20_vs_50-59
0.929309249	0.466422886	1	0.75	1	CELSR2	A-PEP.SCGN/ADRA2C_<20_vs_50-59
0.929345981	0.874469118	0.5	0.75	1	S100A3	A-PEP.SCGN/ADRA2C_<20_vs_50-59
0.929351458	0.054447784	0.5	0.75	1	DET1	A-PEP.SCGN/ADRA2C_<20_vs_50-59
0.929398264	1.125530882	0.5	0.75	1	DEPRECATED-ENSG00000147804	A-PEP.SCGN/ADRA2C_<20_vs_50-59
0.929420766	0.579944426	0.5	0.75	1	STIMATE	A-PEP.SCGN/ADRA2C_<20_vs_50-59
0.929548255	1.440572591	0.75	0.5	1	ADORA2B	A-PEP.SCGN/ADRA2C_<20_vs_50-59
0.929621853	0.480293691	0.75	0.75	1	RPA1	A-PEP.SCGN/ADRA2C_<20_vs_50-59
0.929717218	0.514573173	0.75	1	1	LSM11	A-PEP.SCGN/ADRA2C_<20_vs_50-59
0.929726279	0.183446141	0.75	0.75	1	PNMA6A	A-PEP.SCGN/ADRA2C_<20_vs_50-59
0.92975737	-0.50589093	0.75	0.75	1	MTMR1	A-PEP.SCGN/ADRA2C_<20_vs_50-59
0.929789028	2.2410081	0.5	0.5	1	MARS	A-PEP.SCGN/ADRA2C_<20_vs_50-59
0.929831469	0.715696977	0.75	0.75	1	ASIC1	A-PEP.SCGN/ADRA2C_<20_vs_50-59
0.929856744	0.334838204	1	0.75	1	TRIM23	A-PEP.SCGN/ADRA2C_<20_vs_50-59
0.92986082	1.21136972	0.75	0.75	1	HMOX1	A-PEP.SCGN/ADRA2C_<20_vs_50-59
0.929938918	0.874469118	0.5	0.5	1	TRIL	A-PEP.SCGN/ADRA2C_<20_vs_50-59
0.930028088	0.298966946	0.75	0.75	1	ZNF146	A-PEP.SCGN/ADRA2C_<20_vs_50-59
0.930062745	0.173580172	0.75	1	1	GTPBP10	A-PEP.SCGN/ADRA2C_<20_vs_50-59
0.930112994	0.087462841	0.75	0.75	1	FUZ	A-PEP.SCGN/ADRA2C_<20_vs_50-59
0.930156304	-0.036525876	0.5	0.5	1	ZNG1C	A-PEP.SCGN/ADRA2C_<20_vs_50-59
0.930182494	0.652076697	0.25	0.5	1	TMEM61	A-PEP.SCGN/ADRA2C_<20_vs_50-59
0.930195666	0.353636955	0.75	0.75	1	MARS2	A-PEP.SCGN/ADRA2C_<20_vs_50-59
0.930195869	0.307605071	1	0.75	1	AMPH	A-PEP.SCGN/ADRA2C_<20_vs_50-59
0.930201456	0.622437206	0.75	0.75	1	PODNL1	A-PEP.SCGN/ADRA2C_<20_vs_50-59
0.930215146	0.304854582	0.75	0.5	1	ANKRD13A	A-PEP.SCGN/ADRA2C_<20_vs_50-59
0.930233859	-0.23878686	0.5	0.5	1	DEPRECATED-ENSG00000204179	A-PEP.SCGN/ADRA2C_<20_vs_50-59
0.930248169	1.378511623	0.25	0.25	1	LINC01315	A-PEP.SCGN/ADRA2C_<20_vs_50-59
0.930258287	0.94711831	1	1	1	ACADVL	A-PEP.SCGN/ADRA2C_<20_vs_50-59
0.930383806	0.564622052	1	1	1	CBFB	A-PEP.SCGN/ADRA2C_<20_vs_50-59
0.930428604	0.759567023	0.75	0.75	1	NAT14	A-PEP.SCGN/ADRA2C_<20_vs_50-59
0.930475956	0.260389685	1	1	1	DNAJC8	A-PEP.SCGN/ADRA2C_<20_vs_50-59
0.930477362	0.197939378	0.75	0.75	1	CBLL1	A-PEP.SCGN/ADRA2C_<20_vs_50-59
0.930477592	0.700439718	0.5	0.25	1	TCF15	A-PEP.SCGN/ADRA2C_<20_vs_50-59
0.930477592	0.700439718	0.5	0.25	1	GABRA1	A-PEP.SCGN/ADRA2C_<20_vs_50-59
0.930588689	0.281412935	0.75	0.75	1	NECTIN2	A-PEP.SCGN/ADRA2C_<20_vs_50-59
0.930625472	0.34169135	1	0.75	1	ZNF668	A-PEP.SCGN/ADRA2C_<20_vs_50-59
0.930753216	-0.321928095	0.5	0.75	1	C14orf28	A-PEP.SCGN/ADRA2C_<20_vs_50-59
0.930798318	0.239187664	1	0.75	1	TUBGCP4	A-PEP.SCGN/ADRA2C_<20_vs_50-59
0.930868314	0.716207034	0.75	0.75	1	MYBBP1A	A-PEP.SCGN/ADRA2C_<20_vs_50-59
0.93087455	1	0.5	0.25	1	TTC30B	A-PEP.SCGN/ADRA2C_<20_vs_50-59
0.931169746	0.658211483	0.75	0.75	1	IRAK1	A-PEP.SCGN/ADRA2C_<20_vs_50-59
0.931197475	0.777607579	0.5	0.75	1	TIGD6	A-PEP.SCGN/ADRA2C_<20_vs_50-59
0.931203049	1.22881869	0.75	0.75	1	NAB2	A-PEP.SCGN/ADRA2C_<20_vs_50-59
0.931224908	0.354664881	0.5	0.75	1	WHRN	A-PEP.SCGN/ADRA2C_<20_vs_50-59
0.931253817	0.263034406	0.75	0.75	1	ANKRA2	A-PEP.SCGN/ADRA2C_<20_vs_50-59
0.931254189	0.850856561	0.75	1	1	TMEM53	A-PEP.SCGN/ADRA2C_<20_vs_50-59
0.931301787	-0.736965594	0.5	0.5	1	HOGA1	A-PEP.SCGN/ADRA2C_<20_vs_50-59
0.931372432	-0.678071905	0.5	0.75	1	ALDH1L1	A-PEP.SCGN/ADRA2C_<20_vs_50-59
0.931374043	0.703835001	0.75	0.75	1	AAMP	A-PEP.SCGN/ADRA2C_<20_vs_50-59
0.931381644	0.631355406	0.75	0.75	1	SPNS1	A-PEP.SCGN/ADRA2C_<20_vs_50-59
0.93139384	0.321928095	0.25	0	1	TMEM269	A-PEP.SCGN/ADRA2C_<20_vs_50-59
0.93139384	0.321928095	0.25	0	1	TACSTD2	A-PEP.SCGN/ADRA2C_<20_vs_50-59
0.93139384	0.321928095	0.25	0	1	DIRAS3	A-PEP.SCGN/ADRA2C_<20_vs_50-59
0.93139384	0.321928095	0.25	0	1	SEMA4A	A-PEP.SCGN/ADRA2C_<20_vs_50-59
0.93139384	0.321928095	0.25	0	1	SLC9C2	A-PEP.SCGN/ADRA2C_<20_vs_50-59
0.93139384	0.321928095	0.25	0	1	C4BPB	A-PEP.SCGN/ADRA2C_<20_vs_50-59
0.93139384	0.321928095	0.25	0	1	RRM2	A-PEP.SCGN/ADRA2C_<20_vs_50-59
0.93139384	0.321928095	0.25	0	1	C1GALT1C1L	A-PEP.SCGN/ADRA2C_<20_vs_50-59
0.93139384	0.321928095	0.25	0	1	DLX1	A-PEP.SCGN/ADRA2C_<20_vs_50-59
0.93139384	0.321928095	0.25	0	1	TLR10	A-PEP.SCGN/ADRA2C_<20_vs_50-59
0.93139384	0.321928095	0.25	0	1	ESM1	A-PEP.SCGN/ADRA2C_<20_vs_50-59
0.93139384	0.321928095	0.25	0	1	GRXCR2	A-PEP.SCGN/ADRA2C_<20_vs_50-59
0.93139384	0.321928095	0.25	0	1	ADRA1B	A-PEP.SCGN/ADRA2C_<20_vs_50-59
0.93139384	0.321928095	0.25	0	1	HIST1H1B	A-PEP.SCGN/ADRA2C_<20_vs_50-59
0.93139384	0.321928095	0.25	0	1	SCML4	A-PEP.SCGN/ADRA2C_<20_vs_50-59
0.93139384	0.321928095	0.25	0	1	MAS1	A-PEP.SCGN/ADRA2C_<20_vs_50-59
0.93139384	0.321928095	0.25	0	1	C8orf37	A-PEP.SCGN/ADRA2C_<20_vs_50-59
0.93139384	0.321928095	0.25	0	1	B3GNT10	A-PEP.SCGN/ADRA2C_<20_vs_50-59
0.93139384	0.321928095	0.25	0	1	TUBB8	A-PEP.SCGN/ADRA2C_<20_vs_50-59
0.93139384	0.321928095	0.25	0	1	MKI67	A-PEP.SCGN/ADRA2C_<20_vs_50-59
0.93139384	0.321928095	0.25	0	1	MRVI1	A-PEP.SCGN/ADRA2C_<20_vs_50-59
0.93139384	0.321928095	0.25	0	1	AP002495.1	A-PEP.SCGN/ADRA2C_<20_vs_50-59
0.93139384	0.321928095	0.25	0	1	POU2AF1	A-PEP.SCGN/ADRA2C_<20_vs_50-59
0.93139384	0.321928095	0.25	0	1	SINHCAF	A-PEP.SCGN/ADRA2C_<20_vs_50-59
0.93139384	0.321928095	0.25	0	1	GALNT6	A-PEP.SCGN/ADRA2C_<20_vs_50-59
0.93139384	0.321928095	0.25	0	1	TAC3	A-PEP.SCGN/ADRA2C_<20_vs_50-59
0.93139384	0.321928095	0.25	0	1	RTL1	A-PEP.SCGN/ADRA2C_<20_vs_50-59
0.93139384	0.321928095	0.25	0	1	LINC02694	A-PEP.SCGN/ADRA2C_<20_vs_50-59
0.93139384	0.321928095	0.25	0	1	SLC51B	A-PEP.SCGN/ADRA2C_<20_vs_50-59
0.93139384	0.321928095	0.25	0	1	NPIPB2	A-PEP.SCGN/ADRA2C_<20_vs_50-59
0.93139384	0.321928095	0.25	0	1	SCNN1B	A-PEP.SCGN/ADRA2C_<20_vs_50-59
0.93139384	0.321928095	0.25	0	1	GSG1L2	A-PEP.SCGN/ADRA2C_<20_vs_50-59
0.93139384	0.321928095	0.25	0	1	KIF18B	A-PEP.SCGN/ADRA2C_<20_vs_50-59
0.93139384	0.321928095	0.25	0	1	C1QL1	A-PEP.SCGN/ADRA2C_<20_vs_50-59
0.93139384	0.321928095	0.25	0	1	LLGL2	A-PEP.SCGN/ADRA2C_<20_vs_50-59
0.93139384	0.321928095	0.25	0	1	SIRPB1	A-PEP.SCGN/ADRA2C_<20_vs_50-59
0.93139384	0.321928095	0.25	0	1	CXorf21	A-PEP.SCGN/ADRA2C_<20_vs_50-59
0.93139384	0.321928095	0.25	0	1	GJB1	A-PEP.SCGN/ADRA2C_<20_vs_50-59
0.93139384	0.321928095	0.25	0	1	CASQ2	A-PEP.SCGN/ADRA2C_<20_vs_50-59
0.93139384	0.321928095	0.25	0	1	TNNT2	A-PEP.SCGN/ADRA2C_<20_vs_50-59
0.93139384	0.321928095	0.25	0	1	CR2	A-PEP.SCGN/ADRA2C_<20_vs_50-59
0.93139384	0.321928095	0.25	0	1	C2orf16	A-PEP.SCGN/ADRA2C_<20_vs_50-59
0.93139384	0.321928095	0.25	0	1	LSMEM2	A-PEP.SCGN/ADRA2C_<20_vs_50-59
0.93139384	0.321928095	0.25	0	1	FAM3D	A-PEP.SCGN/ADRA2C_<20_vs_50-59
0.93139384	0.321928095	0.25	0	1	SI	A-PEP.SCGN/ADRA2C_<20_vs_50-59
0.93139384	0.321928095	0.25	0	1	CDC20B	A-PEP.SCGN/ADRA2C_<20_vs_50-59
0.93139384	0.321928095	0.25	0	1	MDFI	A-PEP.SCGN/ADRA2C_<20_vs_50-59
0.93139384	0.321928095	0.25	0	1	PBK	A-PEP.SCGN/ADRA2C_<20_vs_50-59
0.93139384	0.321928095	0.25	0	1	CDC42BPG	A-PEP.SCGN/ADRA2C_<20_vs_50-59
0.93139384	0.321928095	0.25	0	1	ACP5	A-PEP.SCGN/ADRA2C_<20_vs_50-59
0.93139384	0.321928095	0.25	0	1	FNDC7	A-PEP.SCGN/ADRA2C_<20_vs_50-59
0.93139384	0.321928095	0.25	0	1	HAVCR1	A-PEP.SCGN/ADRA2C_<20_vs_50-59
0.93139384	0.321928095	0.25	0	1	TMEM52B	A-PEP.SCGN/ADRA2C_<20_vs_50-59
0.93139384	0.321928095	0.25	0	1	CERS3	A-PEP.SCGN/ADRA2C_<20_vs_50-59
0.93139384	0.321928095	0.25	0	1	FCRL3	A-PEP.SCGN/ADRA2C_<20_vs_50-59
0.93139384	0.321928095	0.25	0	1	HHIPL2	A-PEP.SCGN/ADRA2C_<20_vs_50-59
0.93139384	0.321928095	0.25	0	1	C1orf100	A-PEP.SCGN/ADRA2C_<20_vs_50-59
0.93139384	0.321928095	0.25	0	1	IL18RAP	A-PEP.SCGN/ADRA2C_<20_vs_50-59
0.93139384	0.321928095	0.25	0	1	LRRIQ4	A-PEP.SCGN/ADRA2C_<20_vs_50-59
0.93139384	0.321928095	0.25	0	1	MASP1	A-PEP.SCGN/ADRA2C_<20_vs_50-59
0.93139384	0.321928095	0.25	0	1	DSPP	A-PEP.SCGN/ADRA2C_<20_vs_50-59
0.93139384	0.321928095	0.25	0	1	ADH1A	A-PEP.SCGN/ADRA2C_<20_vs_50-59
0.93139384	0.321928095	0.25	0	1	CD180	A-PEP.SCGN/ADRA2C_<20_vs_50-59
0.93139384	0.321928095	0.25	0	1	FGFR4	A-PEP.SCGN/ADRA2C_<20_vs_50-59
0.93139384	0.321928095	0.25	0	1	GRM6	A-PEP.SCGN/ADRA2C_<20_vs_50-59
0.93139384	0.321928095	0.25	0	1	RNF39	A-PEP.SCGN/ADRA2C_<20_vs_50-59
0.93139384	0.321928095	0.25	0	1	LGSN	A-PEP.SCGN/ADRA2C_<20_vs_50-59
0.93139384	0.321928095	0.25	0	1	GPR141	A-PEP.SCGN/ADRA2C_<20_vs_50-59
0.93139384	0.321928095	0.25	0	1	FAM237B	A-PEP.SCGN/ADRA2C_<20_vs_50-59
0.93139384	0.321928095	0.25	0	1	FBXO24	A-PEP.SCGN/ADRA2C_<20_vs_50-59
0.93139384	0.321928095	0.25	0	1	OPN1SW	A-PEP.SCGN/ADRA2C_<20_vs_50-59
0.93139384	0.321928095	0.25	0	1	CLDN23	A-PEP.SCGN/ADRA2C_<20_vs_50-59
0.93139384	0.321928095	0.25	0	1	ASCL2	A-PEP.SCGN/ADRA2C_<20_vs_50-59
0.93139384	0.321928095	0.25	0	1	OR52K2	A-PEP.SCGN/ADRA2C_<20_vs_50-59
0.93139384	0.321928095	0.25	0	1	FAM111B	A-PEP.SCGN/ADRA2C_<20_vs_50-59
0.93139384	0.321928095	0.25	0	1	KRTAP5-8	A-PEP.SCGN/ADRA2C_<20_vs_50-59
0.93139384	0.321928095	0.25	0	1	C11orf53	A-PEP.SCGN/ADRA2C_<20_vs_50-59
0.93139384	0.321928095	0.25	0	1	DLGAP5	A-PEP.SCGN/ADRA2C_<20_vs_50-59
0.93139384	0.321928095	0.25	0	1	EXOC3L4	A-PEP.SCGN/ADRA2C_<20_vs_50-59
0.93139384	0.321928095	0.25	0	1	ITPKA	A-PEP.SCGN/ADRA2C_<20_vs_50-59
0.93139384	0.321928095	0.25	0	1	DUOX2	A-PEP.SCGN/ADRA2C_<20_vs_50-59
0.93139384	0.321928095	0.25	0	1	PDZD9	A-PEP.SCGN/ADRA2C_<20_vs_50-59
0.93139384	0.321928095	0.25	0	1	PRSS8	A-PEP.SCGN/ADRA2C_<20_vs_50-59
0.93139384	0.321928095	0.25	0	1	GRB7	A-PEP.SCGN/ADRA2C_<20_vs_50-59
0.93139384	0.321928095	0.25	0	1	DLX4	A-PEP.SCGN/ADRA2C_<20_vs_50-59
0.93139384	0.321928095	0.25	0	1	AZU1	A-PEP.SCGN/ADRA2C_<20_vs_50-59
0.93139384	0.321928095	0.25	0	1	RETN	A-PEP.SCGN/ADRA2C_<20_vs_50-59
0.93139384	0.321928095	0.25	0	1	COMP	A-PEP.SCGN/ADRA2C_<20_vs_50-59
0.93139384	0.321928095	0.25	0	1	GIPR	A-PEP.SCGN/ADRA2C_<20_vs_50-59
0.93139384	0.321928095	0.25	0	1	SIGLEC7	A-PEP.SCGN/ADRA2C_<20_vs_50-59
0.93139384	0.321928095	0.25	0	1	COX6B2	A-PEP.SCGN/ADRA2C_<20_vs_50-59
0.93139384	0.321928095	0.25	0	1	CST7	A-PEP.SCGN/ADRA2C_<20_vs_50-59
0.93139384	0.321928095	0.25	0	1	SLC12A5	A-PEP.SCGN/ADRA2C_<20_vs_50-59
0.93139384	0.321928095	0.25	0	1	KLHDC7B	A-PEP.SCGN/ADRA2C_<20_vs_50-59
0.93139384	0.321928095	0.25	0	1	MAFA	A-PEP.SCGN/ADRA2C_<20_vs_50-59
0.93139384	0.321928095	0.25	0	1	USH1C	A-PEP.SCGN/ADRA2C_<20_vs_50-59
0.93139384	0.321928095	0.25	0	1	DDI1	A-PEP.SCGN/ADRA2C_<20_vs_50-59
0.93139384	0.321928095	0.25	0	1	TAS2R8	A-PEP.SCGN/ADRA2C_<20_vs_50-59
0.93139384	0.321928095	0.25	0	1	CCDC155	A-PEP.SCGN/ADRA2C_<20_vs_50-59
0.93139384	0.321928095	0.25	0	1	TEKT2	A-PEP.SCGN/ADRA2C_<20_vs_50-59
0.93139384	0.321928095	0.25	0	1	F13B	A-PEP.SCGN/ADRA2C_<20_vs_50-59
0.93139384	0.321928095	0.25	0	1	COL6A5	A-PEP.SCGN/ADRA2C_<20_vs_50-59
0.93139384	0.321928095	0.25	0	1	TEX43	A-PEP.SCGN/ADRA2C_<20_vs_50-59
0.93139384	0.321928095	0.25	0	1	SLC17A1	A-PEP.SCGN/ADRA2C_<20_vs_50-59
0.93139384	0.321928095	0.25	0	1	NPC1L1	A-PEP.SCGN/ADRA2C_<20_vs_50-59
0.93139384	0.321928095	0.25	0	1	MMP10	A-PEP.SCGN/ADRA2C_<20_vs_50-59
0.93139384	0.321928095	0.25	0	1	IFNG	A-PEP.SCGN/ADRA2C_<20_vs_50-59
0.93139384	0.321928095	0.25	0	1	HNF1A	A-PEP.SCGN/ADRA2C_<20_vs_50-59
0.93139384	0.321928095	0.25	0	1	SLC10A2	A-PEP.SCGN/ADRA2C_<20_vs_50-59
0.93139384	0.321928095	0.25	0	1	F2RL3	A-PEP.SCGN/ADRA2C_<20_vs_50-59
0.93139384	0.321928095	0.25	0	1	ACE2	A-PEP.SCGN/ADRA2C_<20_vs_50-59
0.93139384	0.321928095	0.25	0	1	DPPA2	A-PEP.SCGN/ADRA2C_<20_vs_50-59
0.93139384	0.321928095	0.25	0	1	FOXL2NB	A-PEP.SCGN/ADRA2C_<20_vs_50-59
0.93139384	0.321928095	0.25	0	1	PDILT	A-PEP.SCGN/ADRA2C_<20_vs_50-59
0.93139384	0.321928095	0.25	0	1	PIMREG	A-PEP.SCGN/ADRA2C_<20_vs_50-59
0.93139384	0.321928095	0.25	0	1	OR2T6	A-PEP.SCGN/ADRA2C_<20_vs_50-59
0.93139384	0.321928095	0.25	0	1	POU1F1	A-PEP.SCGN/ADRA2C_<20_vs_50-59
0.93139384	0.321928095	0.25	0	1	ANKRD34B	A-PEP.SCGN/ADRA2C_<20_vs_50-59
0.93139384	0.321928095	0.25	0	1	EN2	A-PEP.SCGN/ADRA2C_<20_vs_50-59
0.93139384	0.321928095	0.25	0	1	OC90	A-PEP.SCGN/ADRA2C_<20_vs_50-59
0.93139384	0.321928095	0.25	0	1	EZHIP	A-PEP.SCGN/ADRA2C_<20_vs_50-59
0.93139384	0.321928095	0.25	0	1	ITIH1	A-PEP.SCGN/ADRA2C_<20_vs_50-59
0.93139384	0.321928095	0.25	0	1	DEFB131A	A-PEP.SCGN/ADRA2C_<20_vs_50-59
0.93139384	0.321928095	0.25	0	1	DACT2	A-PEP.SCGN/ADRA2C_<20_vs_50-59
0.93139384	0.321928095	0.25	0	1	AGR3	A-PEP.SCGN/ADRA2C_<20_vs_50-59
0.93139384	0.321928095	0.25	0	1	OXGR1	A-PEP.SCGN/ADRA2C_<20_vs_50-59
0.93139384	0.321928095	0.25	0	1	LDHAL6B	A-PEP.SCGN/ADRA2C_<20_vs_50-59
0.93139384	0.321928095	0.25	0	1	SBSN	A-PEP.SCGN/ADRA2C_<20_vs_50-59
0.93139384	0.321928095	0.25	0	1	DEFB119	A-PEP.SCGN/ADRA2C_<20_vs_50-59
0.93139384	0.321928095	0.25	0	1	ARSH	A-PEP.SCGN/ADRA2C_<20_vs_50-59
0.93139384	0.321928095	0.25	0	1	KIF4B	A-PEP.SCGN/ADRA2C_<20_vs_50-59
0.93139384	0.321928095	0.25	0	1	KRTAP8-1	A-PEP.SCGN/ADRA2C_<20_vs_50-59
0.93139384	0.321928095	0.25	0	1	CALML6	A-PEP.SCGN/ADRA2C_<20_vs_50-59
0.93139384	0.321928095	0.25	0	1	GHSR	A-PEP.SCGN/ADRA2C_<20_vs_50-59
0.93139384	0.321928095	0.25	0	1	ADH7	A-PEP.SCGN/ADRA2C_<20_vs_50-59
0.93139384	0.321928095	0.25	0	1	IRX1	A-PEP.SCGN/ADRA2C_<20_vs_50-59
0.93139384	0.321928095	0.25	0	1	KCNK16	A-PEP.SCGN/ADRA2C_<20_vs_50-59
0.93139384	0.321928095	0.25	0	1	SPATA31E1	A-PEP.SCGN/ADRA2C_<20_vs_50-59
0.93139384	0.321928095	0.25	0	1	OR4D10	A-PEP.SCGN/ADRA2C_<20_vs_50-59
0.93139384	0.321928095	0.25	0	1	KRT72	A-PEP.SCGN/ADRA2C_<20_vs_50-59
0.93139384	0.321928095	0.25	0	1	SSTR3	A-PEP.SCGN/ADRA2C_<20_vs_50-59
0.93139384	0.321928095	0.25	0	1	KBTBD13	A-PEP.SCGN/ADRA2C_<20_vs_50-59
0.93139384	0.321928095	0.25	0	1	VCX3B	A-PEP.SCGN/ADRA2C_<20_vs_50-59
0.93139384	0.321928095	0.25	0	1	PI3	A-PEP.SCGN/ADRA2C_<20_vs_50-59
0.93139384	0.321928095	0.25	0	1	OR56A4	A-PEP.SCGN/ADRA2C_<20_vs_50-59
0.93139384	0.321928095	0.25	0	1	TAS2R7	A-PEP.SCGN/ADRA2C_<20_vs_50-59
0.93139384	0.321928095	0.25	0	1	PRSS22	A-PEP.SCGN/ADRA2C_<20_vs_50-59
0.93139384	0.321928095	0.25	0	1	APOBEC3B	A-PEP.SCGN/ADRA2C_<20_vs_50-59
0.93139384	0.321928095	0.25	0	1	FOXE1	A-PEP.SCGN/ADRA2C_<20_vs_50-59
0.93139384	0.321928095	0.25	0	1	SIX6	A-PEP.SCGN/ADRA2C_<20_vs_50-59
0.93139384	0.321928095	0.25	0	1	ITLN2	A-PEP.SCGN/ADRA2C_<20_vs_50-59
0.93139384	0.321928095	0.25	0	1	FXYD4	A-PEP.SCGN/ADRA2C_<20_vs_50-59
0.93139384	0.321928095	0.25	0	1	LRIT2	A-PEP.SCGN/ADRA2C_<20_vs_50-59
0.93139384	0.321928095	0.25	0	1	AGRP	A-PEP.SCGN/ADRA2C_<20_vs_50-59
0.93139384	0.321928095	0.25	0	1	IL17C	A-PEP.SCGN/ADRA2C_<20_vs_50-59
0.93139384	0.321928095	0.25	0	1	CCT8L2	A-PEP.SCGN/ADRA2C_<20_vs_50-59
0.93139384	0.321928095	0.25	0	1	KLHL38	A-PEP.SCGN/ADRA2C_<20_vs_50-59
0.93139384	0.321928095	0.25	0	1	ETDA	A-PEP.SCGN/ADRA2C_<20_vs_50-59
0.93139384	0.321928095	0.25	0	1	AC187653.1	A-PEP.SCGN/ADRA2C_<20_vs_50-59
0.93139384	0.321928095	0.25	0	1	CCIN	A-PEP.SCGN/ADRA2C_<20_vs_50-59
0.93139384	0.321928095	0.25	0	1	ZNRF4	A-PEP.SCGN/ADRA2C_<20_vs_50-59
0.93139384	0.321928095	0.25	0	1	MYOG	A-PEP.SCGN/ADRA2C_<20_vs_50-59
0.93139384	0.321928095	0.25	0	1	FAM170A	A-PEP.SCGN/ADRA2C_<20_vs_50-59
0.93139384	0.321928095	0.25	0	1	CDX2	A-PEP.SCGN/ADRA2C_<20_vs_50-59
0.93139384	0.321928095	0.25	0	1	OR1N1	A-PEP.SCGN/ADRA2C_<20_vs_50-59
0.93139384	0.321928095	0.25	0	1	MAB21L4	A-PEP.SCGN/ADRA2C_<20_vs_50-59
0.93139384	0.321928095	0.25	0	1	KCNJ5-AS1	A-PEP.SCGN/ADRA2C_<20_vs_50-59
0.93139384	0.321928095	0.25	0	1	MC5R	A-PEP.SCGN/ADRA2C_<20_vs_50-59
0.93139384	0.321928095	0.25	0	1	OR14C36	A-PEP.SCGN/ADRA2C_<20_vs_50-59
0.93139384	0.321928095	0.25	0	1	GARIN5B	A-PEP.SCGN/ADRA2C_<20_vs_50-59
0.93139384	0.321928095	0.25	0	1	MYL11	A-PEP.SCGN/ADRA2C_<20_vs_50-59
0.93139384	0.321928095	0.25	0	1	SPATA31A6	A-PEP.SCGN/ADRA2C_<20_vs_50-59
0.93139384	0.321928095	0.25	0	1	IFNA2	A-PEP.SCGN/ADRA2C_<20_vs_50-59
0.93139384	0.321928095	0.25	0	1	H3C12	A-PEP.SCGN/ADRA2C_<20_vs_50-59
0.93139384	0.321928095	0.25	0	1	OR52M1	A-PEP.SCGN/ADRA2C_<20_vs_50-59
0.93139384	0.321928095	0.25	0	1	KRTAP10-2	A-PEP.SCGN/ADRA2C_<20_vs_50-59
0.93139384	0.321928095	0.25	0	1	OR2A2	A-PEP.SCGN/ADRA2C_<20_vs_50-59
0.93139384	0.321928095	0.25	0	1	BOD1L2	A-PEP.SCGN/ADRA2C_<20_vs_50-59
0.93139384	0.321928095	0.25	0	1	FREY1	A-PEP.SCGN/ADRA2C_<20_vs_50-59
0.93139384	0.321928095	0.25	0	1	H3C6	A-PEP.SCGN/ADRA2C_<20_vs_50-59
0.93139384	0.321928095	0.25	0	1	CIROP	A-PEP.SCGN/ADRA2C_<20_vs_50-59
0.93139384	0.321928095	0.25	0	1	SPADH	A-PEP.SCGN/ADRA2C_<20_vs_50-59
0.93139384	0.321928095	0.25	0	1	DEPRECATED-ENSG00000006047	A-PEP.SCGN/ADRA2C_<20_vs_50-59
0.93139384	0.321928095	0.25	0	1	DEPRECATED-ENSG00000178460	A-PEP.SCGN/ADRA2C_<20_vs_50-59
0.93139384	0.321928095	0.25	0	1	DEPRECATED-ENSG00000253250	A-PEP.SCGN/ADRA2C_<20_vs_50-59
0.93139384	0.321928095	0.25	0	1	FOXD4L6	A-PEP.SCGN/ADRA2C_<20_vs_50-59
0.93139384	0.321928095	0.25	0	1	H2AFB1	A-PEP.SCGN/ADRA2C_<20_vs_50-59
0.93139384	0.321928095	0.25	0	1	DEPRECATED-ENSG00000141437	A-PEP.SCGN/ADRA2C_<20_vs_50-59
0.93139384	0.321928095	0.25	0	1	DEPRECATED-ENSG00000164116	A-PEP.SCGN/ADRA2C_<20_vs_50-59
0.93139384	0.321928095	0.25	0	1	DEPRECATED-ENSG00000169402	A-PEP.SCGN/ADRA2C_<20_vs_50-59
0.93139384	0.321928095	0.25	0	1	DEPRECATED-ENSG00000215915	A-PEP.SCGN/ADRA2C_<20_vs_50-59
0.93139384	0.321928095	0.25	0	1	DEPRECATED-ENSG00000277556	A-PEP.SCGN/ADRA2C_<20_vs_50-59
0.93139384	0.321928095	0.25	0	1	DEPRECATED-ENSG00000203907	A-PEP.SCGN/ADRA2C_<20_vs_50-59
0.93139384	0.321928095	0.25	0	1	DEPRECATED-ENSG00000205864	A-PEP.SCGN/ADRA2C_<20_vs_50-59
0.93139384	0.321928095	0.25	0	1	ENSG00000285329	A-PEP.SCGN/ADRA2C_<20_vs_50-59
0.93139384	0.321928095	0.25	0	1	DEPRECATED-ENSG00000284873	A-PEP.SCGN/ADRA2C_<20_vs_50-59
0.93139384	0.321928095	0.25	0	1	ENSG00000285162	A-PEP.SCGN/ADRA2C_<20_vs_50-59
0.931401096	0.94753258	0.75	0.75	1	HDAC1	A-PEP.SCGN/ADRA2C_<20_vs_50-59
0.931483169	0.243271151	0.75	0.75	1	SYPL1	A-PEP.SCGN/ADRA2C_<20_vs_50-59
0.931492416	-0.628031223	0.75	0.5	1	PTGES3L	A-PEP.SCGN/ADRA2C_<20_vs_50-59
0.931514723	0	0.5	0.5	1	WDR72	A-PEP.SCGN/ADRA2C_<20_vs_50-59
0.931537375	0.461904104	0.75	0.75	1	GIN1	A-PEP.SCGN/ADRA2C_<20_vs_50-59
0.931676423	0.471305719	0.75	0.75	1	TMEM187	A-PEP.SCGN/ADRA2C_<20_vs_50-59
0.931677208	-0.238216043	1	1	1	FBXO7	A-PEP.SCGN/ADRA2C_<20_vs_50-59
0.931678231	0.792232194	1	1	1	TMED3	A-PEP.SCGN/ADRA2C_<20_vs_50-59
0.931723672	0.415037499	0.25	0.25	1	SHISA7	A-PEP.SCGN/ADRA2C_<20_vs_50-59
0.931723672	0.415037499	0.25	0.25	1	ELOVL3	A-PEP.SCGN/ADRA2C_<20_vs_50-59
0.931723672	0.415037499	0.25	0.25	1	MISFA	A-PEP.SCGN/ADRA2C_<20_vs_50-59
0.931728584	1.046293652	0.75	0.75	1	ZNF880	A-PEP.SCGN/ADRA2C_<20_vs_50-59
0.931737641	0.69726547	0.75	0.75	1	ZDHHC22	A-PEP.SCGN/ADRA2C_<20_vs_50-59
0.93180912	-0.206450877	0.5	0.5	1	MCUB	A-PEP.SCGN/ADRA2C_<20_vs_50-59
0.931968012	0.607993469	0.75	0.75	1	PLPBP	A-PEP.SCGN/ADRA2C_<20_vs_50-59
0.932021388	-0.459431619	0.5	0.25	1	LPAR5	A-PEP.SCGN/ADRA2C_<20_vs_50-59
0.93203663	0.152003093	0.5	0.5	1	OR2M3	A-PEP.SCGN/ADRA2C_<20_vs_50-59
0.932054399	0.584962501	0.5	0.5	1	CCDC141	A-PEP.SCGN/ADRA2C_<20_vs_50-59
0.932080706	1.893084796	0.5	0.25	1	TMEM251	A-PEP.SCGN/ADRA2C_<20_vs_50-59
0.932218458	0.232089766	1	0.75	1	DLGAP4	A-PEP.SCGN/ADRA2C_<20_vs_50-59
0.932221917	0.807354922	0.5	0	1	SLAMF1	A-PEP.SCGN/ADRA2C_<20_vs_50-59
0.932221917	0.807354922	0.5	0	1	AXDND1	A-PEP.SCGN/ADRA2C_<20_vs_50-59
0.932221917	0.807354922	0.5	0	1	PDLIM3	A-PEP.SCGN/ADRA2C_<20_vs_50-59
0.932221917	0.807354922	0.5	0	1	SH2D4B	A-PEP.SCGN/ADRA2C_<20_vs_50-59
0.932221917	0.807354922	0.5	0	1	ADAM8	A-PEP.SCGN/ADRA2C_<20_vs_50-59
0.932221917	0.807354922	0.5	0	1	CD3EAP	A-PEP.SCGN/ADRA2C_<20_vs_50-59
0.932221917	0.807354922	0.5	0	1	CFAP77	A-PEP.SCGN/ADRA2C_<20_vs_50-59
0.932221917	0.807354922	0.5	0	1	SLC5A12	A-PEP.SCGN/ADRA2C_<20_vs_50-59
0.932221917	0.807354922	0.5	0	1	TACR3	A-PEP.SCGN/ADRA2C_<20_vs_50-59
0.932221917	0.807354922	0.5	0	1	C7orf57	A-PEP.SCGN/ADRA2C_<20_vs_50-59
0.932221917	0.807354922	0.5	0	1	HSD17B2	A-PEP.SCGN/ADRA2C_<20_vs_50-59
0.932244041	0.795083555	0.75	1	1	NAP1L4	A-PEP.SCGN/ADRA2C_<20_vs_50-59
0.932376487	0.621488377	0.75	0.75	1	TNFRSF10B	A-PEP.SCGN/ADRA2C_<20_vs_50-59
0.932402266	0.415037499	0.75	0.75	1	ZNF677	A-PEP.SCGN/ADRA2C_<20_vs_50-59
0.932440915	0.340340132	0.5	0.5	1	DYNLT2B	A-PEP.SCGN/ADRA2C_<20_vs_50-59
0.932543375	0.459431619	0.25	0.25	1	CLTRN	A-PEP.SCGN/ADRA2C_<20_vs_50-59
0.932570882	0.499101764	0.75	1	1	LSM7	A-PEP.SCGN/ADRA2C_<20_vs_50-59
0.932589222	0.441781182	1	1	1	SYT11	A-PEP.SCGN/ADRA2C_<20_vs_50-59
0.932614034	0.057647659	1	0.75	1	NNT	A-PEP.SCGN/ADRA2C_<20_vs_50-59
0.932661913	0.597116701	0.75	1	1	IPO11	A-PEP.SCGN/ADRA2C_<20_vs_50-59
0.93270329	0.847996907	0.5	0.5	1	ENSG00000187186	A-PEP.SCGN/ADRA2C_<20_vs_50-59
0.932793481	-0.014721506	0.75	0.5	1	CYRIB	A-PEP.SCGN/ADRA2C_<20_vs_50-59
0.932811844	0.621488377	0.75	0.75	1	CTH	A-PEP.SCGN/ADRA2C_<20_vs_50-59
0.932814875	1.078002512	0.5	0.5	1	MESP2	A-PEP.SCGN/ADRA2C_<20_vs_50-59
0.932816658	0.83098093	0.75	0.75	1	ZFYVE27	A-PEP.SCGN/ADRA2C_<20_vs_50-59
0.93284406	-0.342887714	0.75	0.75	1	EPB41L4B	A-PEP.SCGN/ADRA2C_<20_vs_50-59
0.932878247	0.169925001	0.5	0.5	1	WDR93	A-PEP.SCGN/ADRA2C_<20_vs_50-59
0.932878247	0.169925001	0.5	0.5	1	FAM83F	A-PEP.SCGN/ADRA2C_<20_vs_50-59
0.933046484	0.158697746	0.75	0.75	1	KLF10	A-PEP.SCGN/ADRA2C_<20_vs_50-59
0.93304781	0.389042291	0.75	0.75	1	MED30	A-PEP.SCGN/ADRA2C_<20_vs_50-59
0.933220454	0.637429921	0.5	0.75	1	KCNMB3	A-PEP.SCGN/ADRA2C_<20_vs_50-59
0.933234535	0.304854582	0.5	0.5	1	RHOV	A-PEP.SCGN/ADRA2C_<20_vs_50-59
0.933266694	0.214850872	1	0.75	1	SYMPK	A-PEP.SCGN/ADRA2C_<20_vs_50-59
0.933300493	1.109624491	0.75	0.75	1	TGDS	A-PEP.SCGN/ADRA2C_<20_vs_50-59
0.93335257	0.503110747	1	0.75	1	SHARPIN	A-PEP.SCGN/ADRA2C_<20_vs_50-59
0.933355711	1.925999419	0.5	0.75	1	OR51E2	A-PEP.SCGN/ADRA2C_<20_vs_50-59
0.933376713	0.379588663	0.75	0.75	1	NUP205	A-PEP.SCGN/ADRA2C_<20_vs_50-59
0.933390858	0.308950241	0.75	0.75	1	GCH1	A-PEP.SCGN/ADRA2C_<20_vs_50-59
0.933429587	0.584962501	0.5	0.5	1	MYO1G	A-PEP.SCGN/ADRA2C_<20_vs_50-59
0.933536959	0.668378509	1	0.75	1	PIGZ	A-PEP.SCGN/ADRA2C_<20_vs_50-59
0.933587166	0.308752706	0.75	0.75	1	ARNT2	A-PEP.SCGN/ADRA2C_<20_vs_50-59
0.93360115	-0.415037499	0.5	0.25	1	OTC	A-PEP.SCGN/ADRA2C_<20_vs_50-59
0.933616228	0.30256277	1	0.75	1	EMC8	A-PEP.SCGN/ADRA2C_<20_vs_50-59
0.933637516	0.478653599	0.75	0.75	1	BAX	A-PEP.SCGN/ADRA2C_<20_vs_50-59
0.933667971	0.405507324	1	1	1	CSNK1D	A-PEP.SCGN/ADRA2C_<20_vs_50-59
0.933925923	0	0.5	0.5	1	PRODH	A-PEP.SCGN/ADRA2C_<20_vs_50-59
0.933961684	0.929610672	0.5	0.75	1	CHRNA4	A-PEP.SCGN/ADRA2C_<20_vs_50-59
0.933969268	0.23786383	0.75	0.75	1	RABIF	A-PEP.SCGN/ADRA2C_<20_vs_50-59
0.933969643	0.541893779	0.75	0.75	1	C9orf64	A-PEP.SCGN/ADRA2C_<20_vs_50-59
0.933977114	0.493814613	0.75	0.75	1	CDH11	A-PEP.SCGN/ADRA2C_<20_vs_50-59
0.934008001	-0.184424571	0.75	0.75	1	MINDY1	A-PEP.SCGN/ADRA2C_<20_vs_50-59
0.934032707	0.923378718	0.75	0.75	1	CCDC22	A-PEP.SCGN/ADRA2C_<20_vs_50-59
0.934053546	-0.884522783	0.75	0.5	1	PEAR1	A-PEP.SCGN/ADRA2C_<20_vs_50-59
0.934064682	0.64669149	1	0.75	1	NKIRAS2	A-PEP.SCGN/ADRA2C_<20_vs_50-59
0.934154653	0.738838008	0.75	1	1	RNF170	A-PEP.SCGN/ADRA2C_<20_vs_50-59
0.93416002	0.291462814	0.75	1	1	MTMR7	A-PEP.SCGN/ADRA2C_<20_vs_50-59
0.934305203	0.295455884	0.5	0.75	1	ZNF419	A-PEP.SCGN/ADRA2C_<20_vs_50-59
0.934319398	0.447458977	0.75	0.75	1	OXCT2	A-PEP.SCGN/ADRA2C_<20_vs_50-59
0.934341391	0.169925001	0.5	0.25	1	ARHGAP25	A-PEP.SCGN/ADRA2C_<20_vs_50-59
0.934407329	0.790904401	0.75	0.75	1	DPYSL4	A-PEP.SCGN/ADRA2C_<20_vs_50-59
0.93448618	1.137503524	0.25	0.25	1	GUCY2C	A-PEP.SCGN/ADRA2C_<20_vs_50-59
0.934495927	0	0.5	0.25	1	NLRP3	A-PEP.SCGN/ADRA2C_<20_vs_50-59
0.934514531	0.588494192	1	0.75	1	C3orf80	A-PEP.SCGN/ADRA2C_<20_vs_50-59
0.934531281	-0.347923303	0.75	0.75	1	ACTA2	A-PEP.SCGN/ADRA2C_<20_vs_50-59
0.934543088	0.874469118	0.75	0.5	1	TMEM239	A-PEP.SCGN/ADRA2C_<20_vs_50-59
0.934545684	0	0.25	0.25	1	PIK3CG	A-PEP.SCGN/ADRA2C_<20_vs_50-59
0.934545684	0	0.25	0.25	1	DND1	A-PEP.SCGN/ADRA2C_<20_vs_50-59
0.934548812	-0.060120992	0.5	0.5	1	HAPSTR1	A-PEP.SCGN/ADRA2C_<20_vs_50-59
0.934722896	0.438644112	1	1	1	VPS52	A-PEP.SCGN/ADRA2C_<20_vs_50-59
0.934745363	0.801872857	1	0.75	1	REPIN1	A-PEP.SCGN/ADRA2C_<20_vs_50-59
0.934794153	0.208586622	0.75	0.5	1	ZNF350	A-PEP.SCGN/ADRA2C_<20_vs_50-59
0.934909731	0.012174714	0.75	0.75	1	MKNK2	A-PEP.SCGN/ADRA2C_<20_vs_50-59
0.93504925	0.625053523	1	1	1	GLRB	A-PEP.SCGN/ADRA2C_<20_vs_50-59
0.93512066	-0.452512205	0.5	0.5	1	APOL3	A-PEP.SCGN/ADRA2C_<20_vs_50-59
0.935175897	0.392317423	0.75	0.75	1	HOXC4	A-PEP.SCGN/ADRA2C_<20_vs_50-59
0.935179222	0.478279933	0.75	1	1	FAM171A1	A-PEP.SCGN/ADRA2C_<20_vs_50-59
0.935197299	1.115477217	0.5	0.25	1	C2orf66	A-PEP.SCGN/ADRA2C_<20_vs_50-59
0.935218708	0.198779864	0.75	0.75	1	AREL1	A-PEP.SCGN/ADRA2C_<20_vs_50-59
0.935256966	0.228268988	1	0.75	1	EIF2B4	A-PEP.SCGN/ADRA2C_<20_vs_50-59
0.935367847	2.050626073	0.5	0.5	1	HIST3H2A	A-PEP.SCGN/ADRA2C_<20_vs_50-59
0.935373673	0.874469118	0.75	0.75	1	IL17D	A-PEP.SCGN/ADRA2C_<20_vs_50-59
0.935438144	0.61533615	0.75	0.75	1	C2orf49	A-PEP.SCGN/ADRA2C_<20_vs_50-59
0.935444822	-0.215916548	1	0.75	1	PIRT	A-PEP.SCGN/ADRA2C_<20_vs_50-59
0.935524341	0.824913293	0.75	0.75	1	ERICH5	A-PEP.SCGN/ADRA2C_<20_vs_50-59
0.935754926	1.112209504	1	1	1	PCSK1	A-PEP.SCGN/ADRA2C_<20_vs_50-59
0.935776679	0.386397451	1	0.75	1	DDAH1	A-PEP.SCGN/ADRA2C_<20_vs_50-59
0.935821428	0.499571009	1	1	1	CORO2A	A-PEP.SCGN/ADRA2C_<20_vs_50-59
0.935860488	0.346504668	1	1	1	STXBP1	A-PEP.SCGN/ADRA2C_<20_vs_50-59
0.935864686	-0.152003093	0.5	0.25	1	LEF1	A-PEP.SCGN/ADRA2C_<20_vs_50-59
0.935888441	0.415037499	0.5	0.75	1	INKA1	A-PEP.SCGN/ADRA2C_<20_vs_50-59
0.935938411	0.433299706	0.75	1	1	PDCD4	A-PEP.SCGN/ADRA2C_<20_vs_50-59
0.935951397	0.976348732	0.75	1	1	EIF2S3	A-PEP.SCGN/ADRA2C_<20_vs_50-59
0.935967705	-0.222392421	0.5	0.5	1	DEPRECATED-ENSG00000147872	A-PEP.SCGN/ADRA2C_<20_vs_50-59
0.935976225	0.100401897	1	0.75	1	KIAA1549L	A-PEP.SCGN/ADRA2C_<20_vs_50-59
0.936013777	0.263034406	0.25	0.25	1	FRRS1	A-PEP.SCGN/ADRA2C_<20_vs_50-59
0.936013777	0.263034406	0.25	0.25	1	MICB	A-PEP.SCGN/ADRA2C_<20_vs_50-59
0.936013777	0.263034406	0.25	0.25	1	UPK2	A-PEP.SCGN/ADRA2C_<20_vs_50-59
0.936013777	0.263034406	0.25	0.25	1	ATP2A3	A-PEP.SCGN/ADRA2C_<20_vs_50-59
0.936013777	0.263034406	0.25	0.25	1	USP43	A-PEP.SCGN/ADRA2C_<20_vs_50-59
0.936013777	0.263034406	0.25	0.25	1	PRCD	A-PEP.SCGN/ADRA2C_<20_vs_50-59
0.936013777	0.263034406	0.25	0.25	1	CCNB3	A-PEP.SCGN/ADRA2C_<20_vs_50-59
0.936013777	0.263034406	0.25	0.25	1	FLT4	A-PEP.SCGN/ADRA2C_<20_vs_50-59
0.936013777	0.263034406	0.25	0.25	1	CCL3	A-PEP.SCGN/ADRA2C_<20_vs_50-59
0.936013777	0.263034406	0.25	0.25	1	SH2D3A	A-PEP.SCGN/ADRA2C_<20_vs_50-59
0.936013777	0.263034406	0.25	0.25	1	CRYBA1	A-PEP.SCGN/ADRA2C_<20_vs_50-59
0.936013777	0.263034406	0.25	0.25	1	OR8S1	A-PEP.SCGN/ADRA2C_<20_vs_50-59
0.936097251	0.96829114	0.75	0.5	1	ING1	A-PEP.SCGN/ADRA2C_<20_vs_50-59
0.936127772	0.232660757	0.75	0.75	1	FDX1	A-PEP.SCGN/ADRA2C_<20_vs_50-59
0.936133226	0.893084796	0.25	0.5	1	GDF1	A-PEP.SCGN/ADRA2C_<20_vs_50-59
0.936149488	0.441899007	1	1	1	MXRA7	A-PEP.SCGN/ADRA2C_<20_vs_50-59
0.936232855	0.284303023	0.75	0.75	1	FAM83H	A-PEP.SCGN/ADRA2C_<20_vs_50-59
0.936284071	0.827684451	0.75	1	1	TMEM230	A-PEP.SCGN/ADRA2C_<20_vs_50-59
0.936372714	1.137503524	0.5	1	1	MCM10	A-PEP.SCGN/ADRA2C_<20_vs_50-59
0.936383976	0.514573173	0.75	0.75	1	FANCA	A-PEP.SCGN/ADRA2C_<20_vs_50-59
0.936392403	1.415037499	0.25	0.5	1	PCDHA8	A-PEP.SCGN/ADRA2C_<20_vs_50-59
0.936398001	0.925999419	0.5	0.5	1	ZNF296	A-PEP.SCGN/ADRA2C_<20_vs_50-59
0.936455752	0.563605503	1	1	1	KIAA2013	A-PEP.SCGN/ADRA2C_<20_vs_50-59
0.936466913	0.477215149	1	1	1	RHBDD2	A-PEP.SCGN/ADRA2C_<20_vs_50-59
0.936480848	-0.530514717	0.75	0.5	1	ZNF530	A-PEP.SCGN/ADRA2C_<20_vs_50-59
0.936481336	0.06871275	0.75	0.75	1	METTL18	A-PEP.SCGN/ADRA2C_<20_vs_50-59
0.936508163	1.7589919	0.5	0.25	1	WDR92	A-PEP.SCGN/ADRA2C_<20_vs_50-59
0.936629787	-0.530514717	0.5	0.5	1	TTK	A-PEP.SCGN/ADRA2C_<20_vs_50-59
0.936641976	0.070702991	1	0.75	1	SRSF8	A-PEP.SCGN/ADRA2C_<20_vs_50-59
0.936657292	0.046293652	0.75	0.75	1	ZNF317	A-PEP.SCGN/ADRA2C_<20_vs_50-59
0.936671214	0.359081093	0.75	0.75	1	DPF1	A-PEP.SCGN/ADRA2C_<20_vs_50-59
0.936692694	-0.647118977	0.75	0.75	1	LPAR1	A-PEP.SCGN/ADRA2C_<20_vs_50-59
0.936774587	0.77118131	0.5	0.75	1	LIN37	A-PEP.SCGN/ADRA2C_<20_vs_50-59
0.936857145	1.678071905	0.25	0.25	1	MYRF	A-PEP.SCGN/ADRA2C_<20_vs_50-59
0.936927063	0.64250091	1	0.75	1	CRIP2	A-PEP.SCGN/ADRA2C_<20_vs_50-59
0.936948868	1.152003093	0.75	0.75	1	CBARP	A-PEP.SCGN/ADRA2C_<20_vs_50-59
0.936962093	2.834576391	0.5	0.5	1	SARS	A-PEP.SCGN/ADRA2C_<20_vs_50-59
0.936987048	0.138257086	1	0.75	1	TAOK2	A-PEP.SCGN/ADRA2C_<20_vs_50-59
0.937012012	0.801454321	0.75	0.75	1	PSAT1	A-PEP.SCGN/ADRA2C_<20_vs_50-59
0.937094563	-0.004543925	1	0.75	1	GNL3	A-PEP.SCGN/ADRA2C_<20_vs_50-59
0.937114541	0.497499659	0.75	0.75	1	GADD45B	A-PEP.SCGN/ADRA2C_<20_vs_50-59
0.937147953	0.222392421	0.25	0.5	1	RBP7	A-PEP.SCGN/ADRA2C_<20_vs_50-59
0.937153463	0.645335119	0.75	0.75	1	IL18BP	A-PEP.SCGN/ADRA2C_<20_vs_50-59
0.937188621	-0.415037499	0.5	0.5	1	HES7	A-PEP.SCGN/ADRA2C_<20_vs_50-59
0.93719207	0.461775559	1	1	1	CISD1	A-PEP.SCGN/ADRA2C_<20_vs_50-59
0.937214339	1.229867542	0.75	1	1	SPEGNB	A-PEP.SCGN/ADRA2C_<20_vs_50-59
0.937311526	0.106915204	0.5	0.5	1	MYO5B	A-PEP.SCGN/ADRA2C_<20_vs_50-59
0.937459638	0.584962501	0.75	0.5	1	RASGRF1	A-PEP.SCGN/ADRA2C_<20_vs_50-59
0.937464961	-0.118181426	1	0.75	1	PBX2	A-PEP.SCGN/ADRA2C_<20_vs_50-59
0.937467113	0.440572591	0.75	0.5	1	MAD2L1	A-PEP.SCGN/ADRA2C_<20_vs_50-59
0.937555906	0.057715498	0.75	0.75	1	PKIG	A-PEP.SCGN/ADRA2C_<20_vs_50-59
0.937576524	0.680568638	0.75	0.75	1	SAMM50	A-PEP.SCGN/ADRA2C_<20_vs_50-59
0.937593307	0.678071905	0.75	0.75	1	AMOT	A-PEP.SCGN/ADRA2C_<20_vs_50-59
0.937611617	-0.40053793	0.5	0.5	1	ZNF892	A-PEP.SCGN/ADRA2C_<20_vs_50-59
0.937627161	0.565597176	0.75	0.75	1	GTF2H2C	A-PEP.SCGN/ADRA2C_<20_vs_50-59
0.937709146	-0.106520324	0.5	0.5	1	ENSG00000188828	A-PEP.SCGN/ADRA2C_<20_vs_50-59
0.937731725	0.341036918	0.75	0.75	1	ZNF132	A-PEP.SCGN/ADRA2C_<20_vs_50-59
0.937734633	0.115477217	0.75	0.75	1	RADIL	A-PEP.SCGN/ADRA2C_<20_vs_50-59
0.937740392	0.234465254	0.5	0.5	1	CHRNB1	A-PEP.SCGN/ADRA2C_<20_vs_50-59
0.937923645	0.492442003	0.75	0.75	1	DHX9	A-PEP.SCGN/ADRA2C_<20_vs_50-59
0.937994893	1.117997209	0.5	1	1	SLURP2	A-PEP.SCGN/ADRA2C_<20_vs_50-59
0.938113096	-0.111421283	1	0.75	1	KCNB1	A-PEP.SCGN/ADRA2C_<20_vs_50-59
0.93813074	0.929873914	0.75	0.75	1	GSPT2	A-PEP.SCGN/ADRA2C_<20_vs_50-59
0.938208692	0.459431619	0.5	0.5	1	DEFB132	A-PEP.SCGN/ADRA2C_<20_vs_50-59
0.938407673	0.111031312	0.75	0.5	1	PRKCQ	A-PEP.SCGN/ADRA2C_<20_vs_50-59
0.93841339	0.500073603	0.75	0.75	1	SLC31A1	A-PEP.SCGN/ADRA2C_<20_vs_50-59
0.938462783	0.190683562	0.5	0.75	1	IGFBP5	A-PEP.SCGN/ADRA2C_<20_vs_50-59
0.938509641	0.156119202	0.75	0.75	1	ZNF256	A-PEP.SCGN/ADRA2C_<20_vs_50-59
0.938522325	0.391515824	1	0.75	1	PAPSS1	A-PEP.SCGN/ADRA2C_<20_vs_50-59
0.938547983	0.655783838	0.75	0.75	1	SLC66A1	A-PEP.SCGN/ADRA2C_<20_vs_50-59
0.938560778	0.710493383	0.5	0.75	1	ZNF418	A-PEP.SCGN/ADRA2C_<20_vs_50-59
0.938616178	0.448946377	1	1	1	RAB11FIP5	A-PEP.SCGN/ADRA2C_<20_vs_50-59
0.938625695	0.228268988	0.75	0.75	1	ZMYM1	A-PEP.SCGN/ADRA2C_<20_vs_50-59
0.938658249	0.303392143	0.75	0.75	1	SEPTIN11	A-PEP.SCGN/ADRA2C_<20_vs_50-59
0.938670325	-0.213403638	0.5	0.75	1	OBI1	A-PEP.SCGN/ADRA2C_<20_vs_50-59
0.938725545	1.021005858	0.75	0.75	1	SIGMAR1	A-PEP.SCGN/ADRA2C_<20_vs_50-59
0.938765647	0.35239678	1	0.75	1	TADA2B	A-PEP.SCGN/ADRA2C_<20_vs_50-59
0.938932738	-0.569365646	0.5	0.75	1	COL27A1	A-PEP.SCGN/ADRA2C_<20_vs_50-59
0.938959233	0.308122295	0.5	0.5	1	OAZ3	A-PEP.SCGN/ADRA2C_<20_vs_50-59
0.938971662	0.99258507	1	0.75	1	TRPV1	A-PEP.SCGN/ADRA2C_<20_vs_50-59
0.939017971	0.517217894	0.75	0.75	1	MCM3AP	A-PEP.SCGN/ADRA2C_<20_vs_50-59
0.939051479	0.736965594	0.25	0.5	1	ICAM1	A-PEP.SCGN/ADRA2C_<20_vs_50-59
0.939051479	0.736965594	0.25	0.5	1	KRBOX5	A-PEP.SCGN/ADRA2C_<20_vs_50-59
0.939062555	0.584962501	0.5	0.25	1	F5	A-PEP.SCGN/ADRA2C_<20_vs_50-59
0.93909679	0	0.75	0.75	1	ACKR3	A-PEP.SCGN/ADRA2C_<20_vs_50-59
0.939132764	0.835369298	0.75	0.75	1	CRYBA2	A-PEP.SCGN/ADRA2C_<20_vs_50-59
0.939162028	0.325681314	1	1	1	GNB1	A-PEP.SCGN/ADRA2C_<20_vs_50-59
0.939162146	0.908852112	0.75	0.75	1	RELA	A-PEP.SCGN/ADRA2C_<20_vs_50-59
0.939191507	0.7837374	1	0.75	1	PGRMC1	A-PEP.SCGN/ADRA2C_<20_vs_50-59
0.939201602	0.444784843	0.75	0.75	1	AIFM3	A-PEP.SCGN/ADRA2C_<20_vs_50-59
0.939236859	0.341556902	0.75	0.75	1	KBTBD6	A-PEP.SCGN/ADRA2C_<20_vs_50-59
0.939251296	-0.695145418	0.75	0.75	1	SHMT1	A-PEP.SCGN/ADRA2C_<20_vs_50-59
0.939299866	0.830074999	0.25	0.5	1	GFPT2	A-PEP.SCGN/ADRA2C_<20_vs_50-59
0.9393921	0.847996907	0.75	0.75	1	POC1A	A-PEP.SCGN/ADRA2C_<20_vs_50-59
0.939402624	0.369039075	1	1	1	RALBP1	A-PEP.SCGN/ADRA2C_<20_vs_50-59
0.939403333	0.568910095	0.75	1	1	ATP6V1G1	A-PEP.SCGN/ADRA2C_<20_vs_50-59
0.939454846	0.788495895	0.5	0.5	1	METTL25B	A-PEP.SCGN/ADRA2C_<20_vs_50-59
0.939478026	0.546542282	0.75	1	1	OXSR1	A-PEP.SCGN/ADRA2C_<20_vs_50-59
0.939514762	0.214615758	0.75	0.5	1	NARS1	A-PEP.SCGN/ADRA2C_<20_vs_50-59
0.939632208	-0.447458977	0.75	0.75	1	CHST14	A-PEP.SCGN/ADRA2C_<20_vs_50-59
0.939652614	0.132450296	1	1	1	TRAPPC13	A-PEP.SCGN/ADRA2C_<20_vs_50-59
0.939654473	0.60823228	0.75	1	1	ZGPAT	A-PEP.SCGN/ADRA2C_<20_vs_50-59
0.939715693	0.289506617	1	0.75	1	RHEBL1	A-PEP.SCGN/ADRA2C_<20_vs_50-59
0.93972204	0.074000581	0.25	0.5	1	PDE7B	A-PEP.SCGN/ADRA2C_<20_vs_50-59
0.939730048	0.182203331	0.75	0.5	1	GARIN5A	A-PEP.SCGN/ADRA2C_<20_vs_50-59
0.939730446	0.443606651	0.5	0.75	1	FBXO8	A-PEP.SCGN/ADRA2C_<20_vs_50-59
0.939767213	0.598018654	1	1	1	BAP1	A-PEP.SCGN/ADRA2C_<20_vs_50-59
0.93979226	-0.11321061	0.75	0.5	1	SETMAR	A-PEP.SCGN/ADRA2C_<20_vs_50-59
0.939838029	0.437075063	1	1	1	MAPRE3	A-PEP.SCGN/ADRA2C_<20_vs_50-59
0.939852865	0.13314931	1	1	1	ITGB1BP1	A-PEP.SCGN/ADRA2C_<20_vs_50-59
0.939927408	0.481314385	1	1	1	TTBK1	A-PEP.SCGN/ADRA2C_<20_vs_50-59
0.939932556	0.242372642	1	1	1	OLFM1	A-PEP.SCGN/ADRA2C_<20_vs_50-59
0.939964161	-0.736965594	0.5	0.5	1	NIBAN1	A-PEP.SCGN/ADRA2C_<20_vs_50-59
0.940034342	0.472752997	0.75	0.75	1	CYP2E1	A-PEP.SCGN/ADRA2C_<20_vs_50-59
0.940060436	0.444019893	0.75	0.75	1	ELP3	A-PEP.SCGN/ADRA2C_<20_vs_50-59
0.94011653	0.165059246	0.75	0.75	1	TLCD3B	A-PEP.SCGN/ADRA2C_<20_vs_50-59
0.940123455	1	0.5	0.5	1	IL27RA	A-PEP.SCGN/ADRA2C_<20_vs_50-59
0.940206241	0.289506617	0.5	0.5	1	SYK	A-PEP.SCGN/ADRA2C_<20_vs_50-59
0.940221793	0.939933431	1	0.75	1	TMBIM1	A-PEP.SCGN/ADRA2C_<20_vs_50-59
0.940243987	0.286118019	0.75	0.75	1	CHIC1	A-PEP.SCGN/ADRA2C_<20_vs_50-59
0.940291012	-0.255257055	0.75	0.75	1	PPP1R14C	A-PEP.SCGN/ADRA2C_<20_vs_50-59
0.940372351	0.669395018	1	1	1	CEP170B	A-PEP.SCGN/ADRA2C_<20_vs_50-59
0.940484604	0.847996907	0.5	0.5	1	PTPRH	A-PEP.SCGN/ADRA2C_<20_vs_50-59
0.940548104	0.283108846	1	0.75	1	TMEM229B	A-PEP.SCGN/ADRA2C_<20_vs_50-59
0.940574432	0.584962501	0.75	0.75	1	TNFSF18	A-PEP.SCGN/ADRA2C_<20_vs_50-59
0.940603762	-0.039374238	1	0.75	1	GPR158	A-PEP.SCGN/ADRA2C_<20_vs_50-59
0.940634093	0.219781208	0.75	0.5	1	ORC6	A-PEP.SCGN/ADRA2C_<20_vs_50-59
0.940646709	-0.212993723	0.75	0.75	1	RAI2	A-PEP.SCGN/ADRA2C_<20_vs_50-59
0.940649226	0.079861303	1	1	1	DSTN	A-PEP.SCGN/ADRA2C_<20_vs_50-59
0.940702514	0.695145418	0.75	0.75	1	XBP1	A-PEP.SCGN/ADRA2C_<20_vs_50-59
0.940705167	0.476452813	1	1	1	KCNAB2	A-PEP.SCGN/ADRA2C_<20_vs_50-59
0.940715318	0.222392421	0.5	0.75	1	GPRIN2	A-PEP.SCGN/ADRA2C_<20_vs_50-59
0.940774678	-0.024874669	1	0.75	1	SAMD4B	A-PEP.SCGN/ADRA2C_<20_vs_50-59
0.940865495	0.115477217	0.75	0.5	1	CENPW	A-PEP.SCGN/ADRA2C_<20_vs_50-59
0.940930506	0.343638713	1	1	1	HRAS	A-PEP.SCGN/ADRA2C_<20_vs_50-59
0.940935411	-0.180572246	0.75	0.5	1	ADH1B	A-PEP.SCGN/ADRA2C_<20_vs_50-59
0.941062808	0.109624491	1	0.75	1	PIGP	A-PEP.SCGN/ADRA2C_<20_vs_50-59
0.94107885	-1.234465254	0.75	0.5	1	PCDHA1	A-PEP.SCGN/ADRA2C_<20_vs_50-59
0.94116977	0.010268335	1	1	1	SNX16	A-PEP.SCGN/ADRA2C_<20_vs_50-59
0.941197058	0.468553009	0.75	0.75	1	ANKRD65	A-PEP.SCGN/ADRA2C_<20_vs_50-59
0.941265649	0.327765035	0.75	0.75	1	CALCOCO2	A-PEP.SCGN/ADRA2C_<20_vs_50-59
0.941266937	0.784987109	0.75	0.75	1	ARL4D	A-PEP.SCGN/ADRA2C_<20_vs_50-59
0.941281565	0.611855075	1	0.75	1	USP9X	A-PEP.SCGN/ADRA2C_<20_vs_50-59
0.941371613	0.398752416	1	1	1	BEX1	A-PEP.SCGN/ADRA2C_<20_vs_50-59
0.941378055	0.609048119	0.75	0.75	1	MEN1	A-PEP.SCGN/ADRA2C_<20_vs_50-59
0.941409225	-0.429684275	0.75	0.75	1	CPSF1	A-PEP.SCGN/ADRA2C_<20_vs_50-59
0.941431838	0.667131042	0.75	0.75	1	TCP1	A-PEP.SCGN/ADRA2C_<20_vs_50-59
0.941453669	-0.00841224	0.75	0.75	1	NRBF2	A-PEP.SCGN/ADRA2C_<20_vs_50-59
0.941527638	-0.074478216	0.75	0.75	1	FRRS1L	A-PEP.SCGN/ADRA2C_<20_vs_50-59
0.941541506	0.465663572	0.75	0.75	1	DPM2	A-PEP.SCGN/ADRA2C_<20_vs_50-59
0.941549328	0.293731203	1	0.75	1	MAK16	A-PEP.SCGN/ADRA2C_<20_vs_50-59
0.941571191	-0.111031312	0.75	0.5	1	GLRA3	A-PEP.SCGN/ADRA2C_<20_vs_50-59
0.941625032	0.637429921	0.75	0.5	1	SPRN	A-PEP.SCGN/ADRA2C_<20_vs_50-59
0.941651877	0.514573173	0.25	0.25	1	POGLUT2	A-PEP.SCGN/ADRA2C_<20_vs_50-59
0.94166731	-0.652076697	0.75	0.25	1	CLEC7A	A-PEP.SCGN/ADRA2C_<20_vs_50-59
0.94171027	0.755544272	1	1	1	SV2C	A-PEP.SCGN/ADRA2C_<20_vs_50-59
0.941717431	-0.540568381	0.75	0.5	1	GAS2L3	A-PEP.SCGN/ADRA2C_<20_vs_50-59
0.941770609	0	0.25	0.25	1	C6orf132	A-PEP.SCGN/ADRA2C_<20_vs_50-59
0.941770609	0	0.25	0.25	1	TCF24	A-PEP.SCGN/ADRA2C_<20_vs_50-59
0.941794061	1.033947332	0.75	0.75	1	SLC5A6	A-PEP.SCGN/ADRA2C_<20_vs_50-59
0.941887868	0.034215715	0.75	0.75	1	DGLUCY	A-PEP.SCGN/ADRA2C_<20_vs_50-59
0.941922459	0.636930632	1	1	1	DPYSL5	A-PEP.SCGN/ADRA2C_<20_vs_50-59
0.9420901	-1.192645078	0.5	0.25	1	EIF4EBP3	A-PEP.SCGN/ADRA2C_<20_vs_50-59
0.942111244	0.775568433	1	0.75	1	PEMT	A-PEP.SCGN/ADRA2C_<20_vs_50-59
0.942112211	0.070570582	1	0.75	1	POLR2E	A-PEP.SCGN/ADRA2C_<20_vs_50-59
0.942177933	-0.032864634	1	1	1	COPS8	A-PEP.SCGN/ADRA2C_<20_vs_50-59
0.942197495	0.275634443	0.75	0.75	1	PPP2R5A	A-PEP.SCGN/ADRA2C_<20_vs_50-59
0.94228291	-0.015430041	0.75	0.75	1	IVNS1ABP	A-PEP.SCGN/ADRA2C_<20_vs_50-59
0.942314302	0.771731012	0.75	1	1	UBFD1	A-PEP.SCGN/ADRA2C_<20_vs_50-59
0.942328149	0.623890867	0.75	1	1	APPL1	A-PEP.SCGN/ADRA2C_<20_vs_50-59
0.942344322	0.46792308	0.75	1	1	SDAD1	A-PEP.SCGN/ADRA2C_<20_vs_50-59
0.942376854	0.078002512	0.75	0.75	1	ZNF25	A-PEP.SCGN/ADRA2C_<20_vs_50-59
0.942395309	0.038819249	0.75	0.75	1	SETD4	A-PEP.SCGN/ADRA2C_<20_vs_50-59
0.94243652	-0.013420516	1	1	1	UBE2E3	A-PEP.SCGN/ADRA2C_<20_vs_50-59
0.942486894	0.97975678	0.75	1	1	PCYOX1	A-PEP.SCGN/ADRA2C_<20_vs_50-59
0.942541622	0.434182549	0.75	0.75	1	GLMP	A-PEP.SCGN/ADRA2C_<20_vs_50-59
0.942563605	0.211054877	0.75	0.75	1	BRD7	A-PEP.SCGN/ADRA2C_<20_vs_50-59
0.942615034	0.917706883	1	1	1	ATP1A1	A-PEP.SCGN/ADRA2C_<20_vs_50-59
0.942635806	0.724365557	0.75	0.75	1	SZT2	A-PEP.SCGN/ADRA2C_<20_vs_50-59
0.942661271	0.209453366	0.5	0.75	1	APBB1IP	A-PEP.SCGN/ADRA2C_<20_vs_50-59
0.94269828	0.494764692	0.75	0.75	1	RND3	A-PEP.SCGN/ADRA2C_<20_vs_50-59
0.942718756	0.46287892	0.75	0.75	1	DUSP26	A-PEP.SCGN/ADRA2C_<20_vs_50-59
0.942880189	0.143124942	1	0.75	1	TGFBRAP1	A-PEP.SCGN/ADRA2C_<20_vs_50-59
0.942892404	0.219009782	0.75	0.75	1	MASTL	A-PEP.SCGN/ADRA2C_<20_vs_50-59
0.942939555	0.180572246	0.5	0.5	1	CD8A	A-PEP.SCGN/ADRA2C_<20_vs_50-59
0.943029744	0.084888898	1	0.75	1	PPARA	A-PEP.SCGN/ADRA2C_<20_vs_50-59
0.94304907	0.824913293	0.75	0.75	1	TSEN54	A-PEP.SCGN/ADRA2C_<20_vs_50-59
0.943051903	0.181997834	1	0.75	1	SPAST	A-PEP.SCGN/ADRA2C_<20_vs_50-59
0.943089936	-0.540568381	0.75	0.5	1	ZNF77	A-PEP.SCGN/ADRA2C_<20_vs_50-59
0.943150845	0.645991934	0.75	0.75	1	SMPDL3A	A-PEP.SCGN/ADRA2C_<20_vs_50-59
0.943155908	0.759736902	0.5	0.75	1	JPT2	A-PEP.SCGN/ADRA2C_<20_vs_50-59
0.943156678	-0.263034406	0.5	0.25	1	C11orf97	A-PEP.SCGN/ADRA2C_<20_vs_50-59
0.943215207	0.72685025	0.75	1	1	ARPIN	A-PEP.SCGN/ADRA2C_<20_vs_50-59
0.943260861	-0.334419039	0.75	0.75	1	PLSCR4	A-PEP.SCGN/ADRA2C_<20_vs_50-59
0.943281928	2.459431619	0.5	0.5	1	TAZ	A-PEP.SCGN/ADRA2C_<20_vs_50-59
0.943390949	1.321928095	0.25	0	1	RIIAD1	A-PEP.SCGN/ADRA2C_<20_vs_50-59
0.943391941	0.084888898	0.75	0.75	1	RESP18	A-PEP.SCGN/ADRA2C_<20_vs_50-59
0.943392881	-0.061400545	1	0.75	1	DOC2B	A-PEP.SCGN/ADRA2C_<20_vs_50-59
0.94342154	0.294144938	0.75	1	1	SGSM1	A-PEP.SCGN/ADRA2C_<20_vs_50-59
0.943426513	0.321928095	1	0.75	1	PARP3	A-PEP.SCGN/ADRA2C_<20_vs_50-59
0.943430466	0.763771224	0.75	0.75	1	SCD5	A-PEP.SCGN/ADRA2C_<20_vs_50-59
0.943430488	0.198192726	1	0.75	1	TTC5	A-PEP.SCGN/ADRA2C_<20_vs_50-59
0.943434017	0.411724765	1	0.75	1	COX15	A-PEP.SCGN/ADRA2C_<20_vs_50-59
0.943443127	0.041222663	1	0.75	1	EFR3B	A-PEP.SCGN/ADRA2C_<20_vs_50-59
0.943465541	0.341036918	0.75	0.75	1	PTBP1	A-PEP.SCGN/ADRA2C_<20_vs_50-59
0.943467818	-0.08246216	0.75	0.5	1	PCOLCE	A-PEP.SCGN/ADRA2C_<20_vs_50-59
0.943489028	0.489549797	1	0.75	1	DAPK3	A-PEP.SCGN/ADRA2C_<20_vs_50-59
0.943499374	-0.08246216	0.75	0.5	1	GULP1	A-PEP.SCGN/ADRA2C_<20_vs_50-59
0.943607843	0.53336889	1	0.75	1	PNMA1	A-PEP.SCGN/ADRA2C_<20_vs_50-59
0.943610702	0.398698762	1	0.75	1	IVD	A-PEP.SCGN/ADRA2C_<20_vs_50-59
0.943749577	0.490635118	0.75	0.75	1	RAB9A	A-PEP.SCGN/ADRA2C_<20_vs_50-59
0.943783698	0.384340702	0.75	0.75	1	BNIP1	A-PEP.SCGN/ADRA2C_<20_vs_50-59
0.943883311	0.079892801	0.75	0.75	1	NAXE	A-PEP.SCGN/ADRA2C_<20_vs_50-59
0.94388683	1.700439718	0.5	0.25	1	9-Mar	A-PEP.SCGN/ADRA2C_<20_vs_50-59
0.943931432	0.163498732	0.5	0.5	1	CACNA1H	A-PEP.SCGN/ADRA2C_<20_vs_50-59
0.943996448	0.263034406	0.75	0.75	1	NIPSNAP3A	A-PEP.SCGN/ADRA2C_<20_vs_50-59
0.94403613	0.874469118	0.5	0.75	1	DEPRECATED-ENSG00000100522	A-PEP.SCGN/ADRA2C_<20_vs_50-59
0.944153751	0.577545029	0.75	0.75	1	HELQ	A-PEP.SCGN/ADRA2C_<20_vs_50-59
0.944159483	0.523034752	1	0.75	1	SGTA	A-PEP.SCGN/ADRA2C_<20_vs_50-59
0.944171681	0.53369383	0.75	1	1	LNPK	A-PEP.SCGN/ADRA2C_<20_vs_50-59
0.944198406	0.072149786	0.75	0.75	1	MTMR14	A-PEP.SCGN/ADRA2C_<20_vs_50-59
0.944249956	-0.362570079	0.5	0.25	1	VEGFD	A-PEP.SCGN/ADRA2C_<20_vs_50-59
0.944277941	0.444784843	0.75	0.75	1	E2F6	A-PEP.SCGN/ADRA2C_<20_vs_50-59
0.944296619	1.289506617	0.75	0.75	1	CACNG8	A-PEP.SCGN/ADRA2C_<20_vs_50-59
0.944311772	0.652805147	0.75	1	1	PPP1R2	A-PEP.SCGN/ADRA2C_<20_vs_50-59
0.944368308	0.230718223	1	1	1	ACTR1B	A-PEP.SCGN/ADRA2C_<20_vs_50-59
0.944489835	0.514573173	0.5	0.25	1	ADAMTS14	A-PEP.SCGN/ADRA2C_<20_vs_50-59
0.944489835	0.514573173	0.5	0.25	1	BRIP1	A-PEP.SCGN/ADRA2C_<20_vs_50-59
0.94450009	0.018300817	1	1	1	RNF7	A-PEP.SCGN/ADRA2C_<20_vs_50-59
0.944592314	-0.38502493	0.75	0.75	1	FABP6	A-PEP.SCGN/ADRA2C_<20_vs_50-59
0.94465433	0.74723393	0.75	0.75	1	YDJC	A-PEP.SCGN/ADRA2C_<20_vs_50-59
0.944671036	-0.263034406	0.25	0.25	1	ATP1A4	A-PEP.SCGN/ADRA2C_<20_vs_50-59
0.944671036	-0.263034406	0.25	0.25	1	MYCT1	A-PEP.SCGN/ADRA2C_<20_vs_50-59
0.944671036	-0.263034406	0.25	0.25	1	TRPV5	A-PEP.SCGN/ADRA2C_<20_vs_50-59
0.944671036	-0.263034406	0.25	0.25	1	C10orf90	A-PEP.SCGN/ADRA2C_<20_vs_50-59
0.944671036	-0.263034406	0.25	0.25	1	PRTG	A-PEP.SCGN/ADRA2C_<20_vs_50-59
0.944671036	-0.263034406	0.25	0.25	1	ATP4B	A-PEP.SCGN/ADRA2C_<20_vs_50-59
0.944671036	-0.263034406	0.25	0.25	1	GRAP	A-PEP.SCGN/ADRA2C_<20_vs_50-59
0.944671036	-0.263034406	0.25	0.25	1	FETUB	A-PEP.SCGN/ADRA2C_<20_vs_50-59
0.944698513	0.485426827	0.25	0.25	1	DNALI1	A-PEP.SCGN/ADRA2C_<20_vs_50-59
0.944698513	0.485426827	0.25	0.25	1	CYP2C19	A-PEP.SCGN/ADRA2C_<20_vs_50-59
0.944698513	0.485426827	0.25	0.25	1	OTOA	A-PEP.SCGN/ADRA2C_<20_vs_50-59
0.944698513	0.485426827	0.25	0.25	1	TENT5C	A-PEP.SCGN/ADRA2C_<20_vs_50-59
0.944698513	0.485426827	0.25	0.25	1	OR2C3	A-PEP.SCGN/ADRA2C_<20_vs_50-59
0.944698513	0.485426827	0.25	0.25	1	ARL11	A-PEP.SCGN/ADRA2C_<20_vs_50-59
0.944698513	0.485426827	0.25	0.25	1	FOXD4L5	A-PEP.SCGN/ADRA2C_<20_vs_50-59
0.944698513	0.485426827	0.25	0.25	1	SULT2A1	A-PEP.SCGN/ADRA2C_<20_vs_50-59
0.944698513	0.485426827	0.25	0.25	1	OR13C9	A-PEP.SCGN/ADRA2C_<20_vs_50-59
0.944698513	0.485426827	0.25	0.25	1	DNAI4	A-PEP.SCGN/ADRA2C_<20_vs_50-59
0.944698513	0.485426827	0.25	0.25	1	DEPRECATED-ENSG00000165195	A-PEP.SCGN/ADRA2C_<20_vs_50-59
0.944698513	0.485426827	0.25	0.25	1	ENSG00000284906	A-PEP.SCGN/ADRA2C_<20_vs_50-59
0.94473446	0.499571009	0.75	0.75	1	AGK	A-PEP.SCGN/ADRA2C_<20_vs_50-59
0.944788334	0.716207034	0.75	0.75	1	HAUS7	A-PEP.SCGN/ADRA2C_<20_vs_50-59
0.944792934	0.673189684	0.75	0.75	1	CDKN2AIP	A-PEP.SCGN/ADRA2C_<20_vs_50-59
0.944857095	0.411813598	1	0.75	1	RPP21	A-PEP.SCGN/ADRA2C_<20_vs_50-59
0.944880601	0.731064993	0.75	1	1	PYROXD1	A-PEP.SCGN/ADRA2C_<20_vs_50-59
0.94488944	0.688442442	1	1	1	MYH14	A-PEP.SCGN/ADRA2C_<20_vs_50-59
0.944898815	0.133266531	0.75	0.75	1	ZNF585A	A-PEP.SCGN/ADRA2C_<20_vs_50-59
0.944922679	0.004558282	0.75	0.75	1	GTF2A2	A-PEP.SCGN/ADRA2C_<20_vs_50-59
0.944967947	1.263034406	0.5	0.75	1	CATSPERZ	A-PEP.SCGN/ADRA2C_<20_vs_50-59
0.944989669	0.275365208	0.75	0.75	1	ASB8	A-PEP.SCGN/ADRA2C_<20_vs_50-59
0.945012379	0.415037499	0.5	0.25	1	FAM53A	A-PEP.SCGN/ADRA2C_<20_vs_50-59
0.945012379	0.415037499	0.5	0.25	1	TMEM26	A-PEP.SCGN/ADRA2C_<20_vs_50-59
0.945012379	0.415037499	0.5	0.25	1	ST6GALNAC1	A-PEP.SCGN/ADRA2C_<20_vs_50-59
0.945038738	0.897204431	0.75	0.75	1	CCDC184	A-PEP.SCGN/ADRA2C_<20_vs_50-59
0.945105957	0.282399731	0.75	0.75	1	GFM1	A-PEP.SCGN/ADRA2C_<20_vs_50-59
0.945109618	0.444438416	1	1	1	CPE	A-PEP.SCGN/ADRA2C_<20_vs_50-59
0.945136072	-0.219781208	1	0.75	1	KIAA1191	A-PEP.SCGN/ADRA2C_<20_vs_50-59
0.945137867	2.184424571	0.5	0.25	1	WDYHV1	A-PEP.SCGN/ADRA2C_<20_vs_50-59
0.945148257	0.524266569	0.75	0.75	1	GTF3C6	A-PEP.SCGN/ADRA2C_<20_vs_50-59
0.945207007	0	0.25	0.5	1	C5orf63	A-PEP.SCGN/ADRA2C_<20_vs_50-59
0.945242835	0.398163681	0.75	0.75	1	CLUAP1	A-PEP.SCGN/ADRA2C_<20_vs_50-59
0.945314839	-1.378511623	0.25	0.25	1	DEPRECATED-ENSG00000099715	A-PEP.SCGN/ADRA2C_<20_vs_50-59
0.945351671	0.387969256	1	1	1	MEGF9	A-PEP.SCGN/ADRA2C_<20_vs_50-59
0.945359275	0.420914066	1	0.75	1	SNX8	A-PEP.SCGN/ADRA2C_<20_vs_50-59
0.945360892	0.695554674	0.75	1	1	FSD1L	A-PEP.SCGN/ADRA2C_<20_vs_50-59
0.945398832	0.147845468	0.75	0.75	1	SCRN3	A-PEP.SCGN/ADRA2C_<20_vs_50-59
0.945398985	0.056583528	0.5	0.75	1	CCDC181	A-PEP.SCGN/ADRA2C_<20_vs_50-59
0.945406493	0.251538767	0.75	0.75	1	KNSTRN	A-PEP.SCGN/ADRA2C_<20_vs_50-59
0.94542764	0.491853096	0.75	0.75	1	PACRGL	A-PEP.SCGN/ADRA2C_<20_vs_50-59
0.945455866	0.457547795	1	0.75	1	CTXN1	A-PEP.SCGN/ADRA2C_<20_vs_50-59
0.945477991	0	0.5	0.5	1	ELK1	A-PEP.SCGN/ADRA2C_<20_vs_50-59
0.945489894	-0.830074999	0.5	0.5	1	DEPRECATED-ENSG00000108448	A-PEP.SCGN/ADRA2C_<20_vs_50-59
0.945506116	0.534336428	0.75	0.75	1	SHROOM2	A-PEP.SCGN/ADRA2C_<20_vs_50-59
0.945515141	0.203533394	0.75	0.75	1	BANF1	A-PEP.SCGN/ADRA2C_<20_vs_50-59
0.945618409	0.847996907	0.5	0.25	1	COL13A1	A-PEP.SCGN/ADRA2C_<20_vs_50-59
0.945666595	0.520832163	0.75	0.75	1	TCP11L2	A-PEP.SCGN/ADRA2C_<20_vs_50-59
0.945777172	0.777607579	0.5	0.5	1	PSRC1	A-PEP.SCGN/ADRA2C_<20_vs_50-59
0.945823386	0.700439718	0.5	0.5	1	NEMP2	A-PEP.SCGN/ADRA2C_<20_vs_50-59
0.945882482	-0.311944006	0.75	0.75	1	LDLRAP1	A-PEP.SCGN/ADRA2C_<20_vs_50-59
0.945885152	0.967938791	0.75	0.75	1	SNRPB	A-PEP.SCGN/ADRA2C_<20_vs_50-59
0.945965641	-0.261232163	1	0.75	1	HUS1	A-PEP.SCGN/ADRA2C_<20_vs_50-59
0.946023099	-0.546282033	0.75	0.5	1	LGR5	A-PEP.SCGN/ADRA2C_<20_vs_50-59
0.946097585	0.740912779	0.75	0.75	1	TMEM186	A-PEP.SCGN/ADRA2C_<20_vs_50-59
0.946132616	0.200701633	1	1	1	TMOD1	A-PEP.SCGN/ADRA2C_<20_vs_50-59
0.946164702	0.47579153	1	1	1	UGCG	A-PEP.SCGN/ADRA2C_<20_vs_50-59
0.946200276	0.87244995	0.75	0.75	1	GFRA2	A-PEP.SCGN/ADRA2C_<20_vs_50-59
0.946229855	0.623196719	1	0.75	1	BRMS1	A-PEP.SCGN/ADRA2C_<20_vs_50-59
0.946279695	0.140862536	0.75	0.5	1	ZNF581	A-PEP.SCGN/ADRA2C_<20_vs_50-59
0.946359983	1	0.25	0.5	1	PCDHA5	A-PEP.SCGN/ADRA2C_<20_vs_50-59
0.946382364	1	0.5	0.5	1	SLC16A13	A-PEP.SCGN/ADRA2C_<20_vs_50-59
0.946399246	-0.30256277	0.75	0.75	1	TMEM86B	A-PEP.SCGN/ADRA2C_<20_vs_50-59
0.946425479	-0.192645078	0.5	0.5	1	ALDH3B1	A-PEP.SCGN/ADRA2C_<20_vs_50-59
0.946425479	-0.192645078	0.5	0.5	1	ASIC4	A-PEP.SCGN/ADRA2C_<20_vs_50-59
0.946555353	-0.415037499	0.5	0.5	1	DEPRECATED-ENSG00000147905	A-PEP.SCGN/ADRA2C_<20_vs_50-59
0.946618068	0.492396382	1	0.75	1	KNOP1	A-PEP.SCGN/ADRA2C_<20_vs_50-59
0.946681873	-0.160464672	0.5	0.5	1	FAM78A	A-PEP.SCGN/ADRA2C_<20_vs_50-59
0.946699487	0.028758993	0.75	0.75	1	ALOX15B	A-PEP.SCGN/ADRA2C_<20_vs_50-59
0.94671785	0.153912683	0.75	1	1	SCOC	A-PEP.SCGN/ADRA2C_<20_vs_50-59
0.946783647	0.459431619	0.5	0.75	1	VWA1	A-PEP.SCGN/ADRA2C_<20_vs_50-59
0.946917387	1.032421478	0.75	0.5	1	PCDHA3	A-PEP.SCGN/ADRA2C_<20_vs_50-59
0.94692421	-0.034765418	0.75	0.5	1	SHANK1	A-PEP.SCGN/ADRA2C_<20_vs_50-59
0.946943822	0.399270183	0.75	0.75	1	N6AMT1	A-PEP.SCGN/ADRA2C_<20_vs_50-59
0.946946888	0.234541504	1	1	1	PIN1	A-PEP.SCGN/ADRA2C_<20_vs_50-59
0.94697761	-0.062434047	1	0.75	1	ME2	A-PEP.SCGN/ADRA2C_<20_vs_50-59
0.947033469	0.468044749	0.5	0.5	1	ADPRS	A-PEP.SCGN/ADRA2C_<20_vs_50-59
0.947064248	-0.192645078	0.75	0.5	1	MEOX2	A-PEP.SCGN/ADRA2C_<20_vs_50-59
0.94713577	0.530514717	0.75	0.5	1	HOXC10	A-PEP.SCGN/ADRA2C_<20_vs_50-59
0.947147407	0.333867708	0.75	0.75	1	KEAP1	A-PEP.SCGN/ADRA2C_<20_vs_50-59
0.947170142	0.990015911	0.75	0.75	1	CHMP6	A-PEP.SCGN/ADRA2C_<20_vs_50-59
0.947207463	0.815386977	1	1	1	BSG	A-PEP.SCGN/ADRA2C_<20_vs_50-59
0.947265138	-0.301429785	1	0.75	1	COX14	A-PEP.SCGN/ADRA2C_<20_vs_50-59
0.947362844	0.543705163	0.75	0.75	1	CTNNB1	A-PEP.SCGN/ADRA2C_<20_vs_50-59
0.947378432	1.099535674	0.5	0.5	1	TDRD6	A-PEP.SCGN/ADRA2C_<20_vs_50-59
0.947455403	1.10479619	0.75	0.75	1	NSUN5	A-PEP.SCGN/ADRA2C_<20_vs_50-59
0.947496697	0.688055994	0.75	0.75	1	PCDHA12	A-PEP.SCGN/ADRA2C_<20_vs_50-59
0.947535471	-0.088355874	1	0.75	1	LSM6	A-PEP.SCGN/ADRA2C_<20_vs_50-59
0.947569764	0	0.5	0.25	1	TOX	A-PEP.SCGN/ADRA2C_<20_vs_50-59
0.947586983	1.247927513	0.5	0.5	1	CTHRC1	A-PEP.SCGN/ADRA2C_<20_vs_50-59
0.9476076	0.078484841	1	1	1	MAP2K4	A-PEP.SCGN/ADRA2C_<20_vs_50-59
0.947622761	0.321928095	0.5	0.5	1	GJD4	A-PEP.SCGN/ADRA2C_<20_vs_50-59
0.947635995	-0.678071905	0.25	0.25	1	DYNLT2	A-PEP.SCGN/ADRA2C_<20_vs_50-59
0.947635995	-0.678071905	0.25	0.25	1	DEPRECATED-ENSG00000185158	A-PEP.SCGN/ADRA2C_<20_vs_50-59
0.947635995	-0.678071905	0.25	0.25	1	ENSG00000239920	A-PEP.SCGN/ADRA2C_<20_vs_50-59
0.947724708	0.337034987	0.5	0.75	1	ZNF267	A-PEP.SCGN/ADRA2C_<20_vs_50-59
0.94777736	-0.513471458	1	0.75	1	PTK2B	A-PEP.SCGN/ADRA2C_<20_vs_50-59
0.947820098	0.728768441	0.75	0.75	1	SSR2	A-PEP.SCGN/ADRA2C_<20_vs_50-59
0.947889195	0.569855608	0.75	0.75	1	SYNC	A-PEP.SCGN/ADRA2C_<20_vs_50-59
0.947916951	-0.087462841	0.75	0.75	1	ZSCAN1	A-PEP.SCGN/ADRA2C_<20_vs_50-59
0.947950335	0.516917113	0.5	0.75	1	DEPRECATED-ENSG00000178950	A-PEP.SCGN/ADRA2C_<20_vs_50-59
0.947960958	0.523561956	0.5	0.5	1	ZNF547	A-PEP.SCGN/ADRA2C_<20_vs_50-59
0.947977472	1.268488836	0.5	0.5	1	PCDHB4	A-PEP.SCGN/ADRA2C_<20_vs_50-59
0.948021275	0.972807037	0.75	0.75	1	SLC39A13	A-PEP.SCGN/ADRA2C_<20_vs_50-59
0.948040605	0.374395515	0.75	0.75	1	ZNF35	A-PEP.SCGN/ADRA2C_<20_vs_50-59
0.948220627	0.086156644	0.75	0.75	1	FCHO1	A-PEP.SCGN/ADRA2C_<20_vs_50-59
0.948292478	0.10922907	0.5	0.75	1	ARHGEF18	A-PEP.SCGN/ADRA2C_<20_vs_50-59
0.948358414	0.808077896	0.75	0.75	1	RETSAT	A-PEP.SCGN/ADRA2C_<20_vs_50-59
0.94837748	0.347923303	0.25	0.5	1	ACOX2	A-PEP.SCGN/ADRA2C_<20_vs_50-59
0.948431212	0.521346401	0.75	0.75	1	EBAG9	A-PEP.SCGN/ADRA2C_<20_vs_50-59
0.948440508	-0.058893689	0.75	0.75	1	ADGRG6	A-PEP.SCGN/ADRA2C_<20_vs_50-59
0.948488248	0.588647548	0.75	0.75	1	NTMT1	A-PEP.SCGN/ADRA2C_<20_vs_50-59
0.948491553	0.660873645	1	0.75	1	MYO18A	A-PEP.SCGN/ADRA2C_<20_vs_50-59
0.94858391	0.199120951	1	1	1	DYNC1LI2	A-PEP.SCGN/ADRA2C_<20_vs_50-59
0.948750654	0.765534746	0.5	0.75	1	GNA15	A-PEP.SCGN/ADRA2C_<20_vs_50-59
0.948751559	0.215728691	0.75	0.75	1	POLE	A-PEP.SCGN/ADRA2C_<20_vs_50-59
0.94876697	1.246437895	0.75	0.75	1	BLOC1S3	A-PEP.SCGN/ADRA2C_<20_vs_50-59
0.948801993	0.710493383	0.5	0.5	1	DTX2	A-PEP.SCGN/ADRA2C_<20_vs_50-59
0.948941213	0.699192252	0.75	0.75	1	LAS1L	A-PEP.SCGN/ADRA2C_<20_vs_50-59
0.948962651	0.950577848	1	1	1	ACOT7	A-PEP.SCGN/ADRA2C_<20_vs_50-59
0.948983704	-0.169925001	0.25	0.5	1	C22orf23	A-PEP.SCGN/ADRA2C_<20_vs_50-59
0.949001552	0.584962501	0.25	0.25	1	RFPL3	A-PEP.SCGN/ADRA2C_<20_vs_50-59
0.949006778	0.250696071	1	0.75	1	DDX54	A-PEP.SCGN/ADRA2C_<20_vs_50-59
0.949038799	0.693022247	0.75	0.75	1	GBE1	A-PEP.SCGN/ADRA2C_<20_vs_50-59
0.9490727	-0.299560282	0.5	0.5	1	ENSG00000125122	A-PEP.SCGN/ADRA2C_<20_vs_50-59
0.949115078	0.277228287	1	0.75	1	SMG8	A-PEP.SCGN/ADRA2C_<20_vs_50-59
0.949123786	0.522308822	1	1	1	NECAB3	A-PEP.SCGN/ADRA2C_<20_vs_50-59
0.949129897	0.256339753	0.75	0.75	1	STAMBPL1	A-PEP.SCGN/ADRA2C_<20_vs_50-59
0.9491448	0.305019376	1	1	1	ATP2C1	A-PEP.SCGN/ADRA2C_<20_vs_50-59
0.94914853	0.397199644	1	1	1	CDK9	A-PEP.SCGN/ADRA2C_<20_vs_50-59
0.949171526	0.014213859	0.5	0.75	1	SHLD2	A-PEP.SCGN/ADRA2C_<20_vs_50-59
0.949174409	0.525256255	0.75	0.75	1	GNL3L	A-PEP.SCGN/ADRA2C_<20_vs_50-59
0.94918218	0.584962501	0.75	0.75	1	FKBPL	A-PEP.SCGN/ADRA2C_<20_vs_50-59
0.949185725	0.777607579	0.75	0.75	1	MOCS3	A-PEP.SCGN/ADRA2C_<20_vs_50-59
0.949206634	0.405282081	1	1	1	IMMT	A-PEP.SCGN/ADRA2C_<20_vs_50-59
0.949236322	0.954256827	1	0.75	1	G6PC3	A-PEP.SCGN/ADRA2C_<20_vs_50-59
0.949404681	-0.441837559	0.75	0.5	1	ENSG00000239521	A-PEP.SCGN/ADRA2C_<20_vs_50-59
0.949426064	0.519455394	1	1	1	GNPTG	A-PEP.SCGN/ADRA2C_<20_vs_50-59
0.949476893	0.250636801	1	1	1	SYNJ1	A-PEP.SCGN/ADRA2C_<20_vs_50-59
0.949536208	-0.906890596	0.75	0.5	1	PRG4	A-PEP.SCGN/ADRA2C_<20_vs_50-59
0.949548542	0.777607579	0.5	0.5	1	AK7	A-PEP.SCGN/ADRA2C_<20_vs_50-59
0.94961023	0.321928095	0.75	0.5	1	TMEM216	A-PEP.SCGN/ADRA2C_<20_vs_50-59
0.949633864	0.790904401	0.75	0.75	1	EXOSC2	A-PEP.SCGN/ADRA2C_<20_vs_50-59
0.949688976	0.317190176	1	1	1	CADM4	A-PEP.SCGN/ADRA2C_<20_vs_50-59
0.949703469	0.785875195	0.75	0.75	1	MANF	A-PEP.SCGN/ADRA2C_<20_vs_50-59
0.949728202	-0.072149786	0.5	0.5	1	DARS1	A-PEP.SCGN/ADRA2C_<20_vs_50-59
0.949746002	0.549989837	1	0.75	1	MYH10	A-PEP.SCGN/ADRA2C_<20_vs_50-59
0.949776974	-1.678071905	0.25	0.25	1	GIMAP7	A-PEP.SCGN/ADRA2C_<20_vs_50-59
0.9497785	0.097684878	1	0.75	1	HNRNPA0	A-PEP.SCGN/ADRA2C_<20_vs_50-59
0.949787051	0.624032065	1	1	1	TTC1	A-PEP.SCGN/ADRA2C_<20_vs_50-59
0.949797834	1.02713613	0.75	0.75	1	ZNF830	A-PEP.SCGN/ADRA2C_<20_vs_50-59
0.949831035	-0.263034406	0.5	0.5	1	ENSG00000189366	A-PEP.SCGN/ADRA2C_<20_vs_50-59
0.949868518	0.700132271	1	0.75	1	SCG5	A-PEP.SCGN/ADRA2C_<20_vs_50-59
0.949927864	0.636116589	1	0.75	1	ACP2	A-PEP.SCGN/ADRA2C_<20_vs_50-59
0.949938568	0.192645078	0.5	0.5	1	ZSWIM2	A-PEP.SCGN/ADRA2C_<20_vs_50-59
0.949938568	0.192645078	0.5	0.5	1	WNK3	A-PEP.SCGN/ADRA2C_<20_vs_50-59
0.949938568	0.192645078	0.5	0.5	1	CRYGB	A-PEP.SCGN/ADRA2C_<20_vs_50-59
0.950004902	-0.485426827	0.25	0.5	1	GDPD2	A-PEP.SCGN/ADRA2C_<20_vs_50-59
0.950032132	0.253756592	1	0.75	1	TRAPPC2L	A-PEP.SCGN/ADRA2C_<20_vs_50-59
0.950079101	0.230531766	0.75	1	1	CSTF2T	A-PEP.SCGN/ADRA2C_<20_vs_50-59
0.950085542	0.473931188	0.5	0.5	1	PNPLA4	A-PEP.SCGN/ADRA2C_<20_vs_50-59
0.950127199	0.589763487	0.75	0.75	1	FPGS	A-PEP.SCGN/ADRA2C_<20_vs_50-59
0.950186468	0.599940233	0.75	1	1	CPPED1	A-PEP.SCGN/ADRA2C_<20_vs_50-59
0.950222082	0.359081093	0.5	0.75	1	RAB29	A-PEP.SCGN/ADRA2C_<20_vs_50-59
0.950225975	0.222392421	0.5	0.5	1	MOS	A-PEP.SCGN/ADRA2C_<20_vs_50-59
0.950358697	0	0.5	0.5	1	NPNT	A-PEP.SCGN/ADRA2C_<20_vs_50-59
0.950365816	-0.094327383	1	1	1	MMD	A-PEP.SCGN/ADRA2C_<20_vs_50-59
0.950447706	0.188883159	1	0.75	1	MSANTD3	A-PEP.SCGN/ADRA2C_<20_vs_50-59
0.950665623	-0.125530882	0.75	0.75	1	DNAJC24	A-PEP.SCGN/ADRA2C_<20_vs_50-59
0.950687384	1.777607579	0.5	0.25	1	ST5	A-PEP.SCGN/ADRA2C_<20_vs_50-59
0.950701857	0.38332864	0.75	0.75	1	NFKBIB	A-PEP.SCGN/ADRA2C_<20_vs_50-59
0.950749438	-0.465223256	1	0.75	1	FAM216A	A-PEP.SCGN/ADRA2C_<20_vs_50-59
0.95076143	-0.08246216	0.75	0.5	1	KMT5C	A-PEP.SCGN/ADRA2C_<20_vs_50-59
0.950770056	0.95419631	0.75	1	1	MLIP	A-PEP.SCGN/ADRA2C_<20_vs_50-59
0.950877687	0.664815808	0.75	0.75	1	EGFL8	A-PEP.SCGN/ADRA2C_<20_vs_50-59
0.950937471	0.584962501	0.5	0	1	CA14	A-PEP.SCGN/ADRA2C_<20_vs_50-59
0.950937471	0.584962501	0.5	0	1	HAPLN2	A-PEP.SCGN/ADRA2C_<20_vs_50-59
0.950937471	0.584962501	0.5	0	1	LRRC52	A-PEP.SCGN/ADRA2C_<20_vs_50-59
0.950937471	0.584962501	0.5	0	1	RGS8	A-PEP.SCGN/ADRA2C_<20_vs_50-59
0.950937471	0.584962501	0.5	0	1	GPR160	A-PEP.SCGN/ADRA2C_<20_vs_50-59
0.950937471	0.584962501	0.5	0	1	ADRA1A	A-PEP.SCGN/ADRA2C_<20_vs_50-59
0.950937471	0.584962501	0.5	0	1	FFAR4	A-PEP.SCGN/ADRA2C_<20_vs_50-59
0.950937471	0.584962501	0.5	0	1	TRPV4	A-PEP.SCGN/ADRA2C_<20_vs_50-59
0.950937471	0.584962501	0.5	0	1	ADSSL1	A-PEP.SCGN/ADRA2C_<20_vs_50-59
0.950937471	0.584962501	0.5	0	1	UBE2Q2L	A-PEP.SCGN/ADRA2C_<20_vs_50-59
0.950937471	0.584962501	0.5	0	1	TMEM114	A-PEP.SCGN/ADRA2C_<20_vs_50-59
0.950937471	0.584962501	0.5	0	1	KLRG2	A-PEP.SCGN/ADRA2C_<20_vs_50-59
0.950937471	0.584962501	0.5	0	1	CCDC33	A-PEP.SCGN/ADRA2C_<20_vs_50-59
0.950937471	0.584962501	0.5	0	1	MOG	A-PEP.SCGN/ADRA2C_<20_vs_50-59
0.950937471	0.584962501	0.5	0	1	TRIM50	A-PEP.SCGN/ADRA2C_<20_vs_50-59
0.950937471	0.584962501	0.5	0	1	ESRP1	A-PEP.SCGN/ADRA2C_<20_vs_50-59
0.950937471	0.584962501	0.5	0	1	TTC36	A-PEP.SCGN/ADRA2C_<20_vs_50-59
0.950937471	0.584962501	0.5	0	1	PABPC3	A-PEP.SCGN/ADRA2C_<20_vs_50-59
0.950937471	0.584962501	0.5	0	1	STH	A-PEP.SCGN/ADRA2C_<20_vs_50-59
0.950937471	0.584962501	0.5	0	1	LRRN4	A-PEP.SCGN/ADRA2C_<20_vs_50-59
0.950937471	0.584962501	0.5	0	1	PCDHB8	A-PEP.SCGN/ADRA2C_<20_vs_50-59
0.950937471	0.584962501	0.5	0	1	IHH	A-PEP.SCGN/ADRA2C_<20_vs_50-59
0.950937471	0.584962501	0.5	0	1	DMRTA2	A-PEP.SCGN/ADRA2C_<20_vs_50-59
0.950937471	0.584962501	0.5	0	1	KRTAP13-2	A-PEP.SCGN/ADRA2C_<20_vs_50-59
0.950948207	0.847996907	0.5	0.25	1	PIK3R5	A-PEP.SCGN/ADRA2C_<20_vs_50-59
0.951017945	0.050040682	0.75	0.75	1	MYNN	A-PEP.SCGN/ADRA2C_<20_vs_50-59
0.951074251	0.131244533	0.5	0.5	1	UQCC4	A-PEP.SCGN/ADRA2C_<20_vs_50-59
0.951168134	1.222392421	0.5	0.25	1	C12orf66	A-PEP.SCGN/ADRA2C_<20_vs_50-59
0.951264029	0.362570079	0.5	0.5	1	TMEM200C	A-PEP.SCGN/ADRA2C_<20_vs_50-59
0.951420051	0.319289286	1	0.75	1	MX1	A-PEP.SCGN/ADRA2C_<20_vs_50-59
0.951499101	0.275355082	1	1	1	SYN2	A-PEP.SCGN/ADRA2C_<20_vs_50-59
0.951645489	0.104510489	0.5	0.5	1	LARS1	A-PEP.SCGN/ADRA2C_<20_vs_50-59
0.951684711	-1	0.75	0.5	1	HSD17B14	A-PEP.SCGN/ADRA2C_<20_vs_50-59
0.951748422	0.643544222	0.5	0.5	1	SARS1	A-PEP.SCGN/ADRA2C_<20_vs_50-59
0.951769484	1.129283017	0.5	0.75	1	CELF6	A-PEP.SCGN/ADRA2C_<20_vs_50-59
0.951938639	0.475546482	1	0.75	1	LTBP3	A-PEP.SCGN/ADRA2C_<20_vs_50-59
0.951999879	0.681407618	1	1	1	LRRC41	A-PEP.SCGN/ADRA2C_<20_vs_50-59
0.952040733	0.791478872	1	1	1	USP5	A-PEP.SCGN/ADRA2C_<20_vs_50-59
0.952116734	0.214124805	0.75	0.75	1	SHC4	A-PEP.SCGN/ADRA2C_<20_vs_50-59
0.952144378	0.592230501	0.75	0.75	1	TMEM214	A-PEP.SCGN/ADRA2C_<20_vs_50-59
0.952152831	0.547487795	0.5	0.5	1	CES5A	A-PEP.SCGN/ADRA2C_<20_vs_50-59
0.952193597	0.567040593	0.5	0.75	1	MINDY4	A-PEP.SCGN/ADRA2C_<20_vs_50-59
0.952226529	-0.137503524	0.75	0.75	1	NIM1K	A-PEP.SCGN/ADRA2C_<20_vs_50-59
0.952326723	-0.031478231	0.75	0.75	1	PSKH1	A-PEP.SCGN/ADRA2C_<20_vs_50-59
0.952375341	0.60784893	0.5	0.5	1	GFUS	A-PEP.SCGN/ADRA2C_<20_vs_50-59
0.952388276	-0.083938818	1	0.75	1	CIPC	A-PEP.SCGN/ADRA2C_<20_vs_50-59
0.952459863	0	0.75	0.5	1	ITGA10	A-PEP.SCGN/ADRA2C_<20_vs_50-59
0.952462278	0.63784206	0.75	0.75	1	BTN2A2	A-PEP.SCGN/ADRA2C_<20_vs_50-59
0.952618112	-1	0.5	0.25	1	GPX7	A-PEP.SCGN/ADRA2C_<20_vs_50-59
0.952618586	0.402964667	0.75	0.75	1	RUNDC1	A-PEP.SCGN/ADRA2C_<20_vs_50-59
0.952828951	0	0.5	0.25	1	CCDC17	A-PEP.SCGN/ADRA2C_<20_vs_50-59
0.952828951	0	0.5	0.25	1	SMAGP	A-PEP.SCGN/ADRA2C_<20_vs_50-59
0.952930543	0.273018494	0.75	0.75	1	JAM2	A-PEP.SCGN/ADRA2C_<20_vs_50-59
0.953036503	0.304191731	1	0.75	1	DDX42	A-PEP.SCGN/ADRA2C_<20_vs_50-59
0.953038424	-0.121990524	0.75	0.75	1	CYB5R2	A-PEP.SCGN/ADRA2C_<20_vs_50-59
0.953081471	3.036423408	0.5	0.5	1	EPRS	A-PEP.SCGN/ADRA2C_<20_vs_50-59
0.953145558	0.034215715	0.75	0.75	1	TYW3	A-PEP.SCGN/ADRA2C_<20_vs_50-59
0.953157224	0.61667136	0.5	0.5	1	ZNF468	A-PEP.SCGN/ADRA2C_<20_vs_50-59
0.953180663	-0.321928095	0.5	0.25	1	KANK3	A-PEP.SCGN/ADRA2C_<20_vs_50-59
0.953180663	-0.321928095	0.5	0.25	1	DEPRECATED-ENSG00000196391	A-PEP.SCGN/ADRA2C_<20_vs_50-59
0.953235684	0.152003093	0.5	0.5	1	DEPRECATED-ENSG00000006634	A-PEP.SCGN/ADRA2C_<20_vs_50-59
0.953235684	0.152003093	0.5	0.5	1	ENSG00000283597	A-PEP.SCGN/ADRA2C_<20_vs_50-59
0.953279295	-1.222392421	0.25	0.5	1	SLPI	A-PEP.SCGN/ADRA2C_<20_vs_50-59
0.953287691	-0.226770862	0.5	0.5	1	RIMOC1	A-PEP.SCGN/ADRA2C_<20_vs_50-59
0.953307926	0.584962501	0.25	0.25	1	SKA1	A-PEP.SCGN/ADRA2C_<20_vs_50-59
0.953307926	0.584962501	0.25	0.25	1	NKX1-2	A-PEP.SCGN/ADRA2C_<20_vs_50-59
0.953369898	0.454565863	0.75	0.75	1	STIL	A-PEP.SCGN/ADRA2C_<20_vs_50-59
0.953446097	-0.086587685	0.75	0.75	1	SPA17	A-PEP.SCGN/ADRA2C_<20_vs_50-59
0.953461679	0.665132849	0.75	0.75	1	WDR43	A-PEP.SCGN/ADRA2C_<20_vs_50-59
0.953506635	1	0.5	0.5	1	ROM1	A-PEP.SCGN/ADRA2C_<20_vs_50-59
0.953639059	-0.092118202	1	0.75	1	CEP120	A-PEP.SCGN/ADRA2C_<20_vs_50-59
0.953643944	0.263034406	0.5	0.25	1	IL1B	A-PEP.SCGN/ADRA2C_<20_vs_50-59
0.953694193	0.152003093	0.5	0.5	1	DEPRECATED-ENSG00000186522	A-PEP.SCGN/ADRA2C_<20_vs_50-59
0.953783124	-0.128845372	0.75	0.75	1	GRK2	A-PEP.SCGN/ADRA2C_<20_vs_50-59
0.953827075	-0.083738882	0.75	0.5	1	MYG1	A-PEP.SCGN/ADRA2C_<20_vs_50-59
0.953856209	0.27462238	0.75	0.75	1	GPATCH4	A-PEP.SCGN/ADRA2C_<20_vs_50-59
0.953889694	0.222392421	0.75	0.5	1	USP51	A-PEP.SCGN/ADRA2C_<20_vs_50-59
0.953894024	0.496351082	1	1	1	GABRA2	A-PEP.SCGN/ADRA2C_<20_vs_50-59
0.953903993	0.326073773	1	1	1	NDUFB9	A-PEP.SCGN/ADRA2C_<20_vs_50-59
0.953983868	0.043647885	0.75	0.75	1	CHURC1	A-PEP.SCGN/ADRA2C_<20_vs_50-59
0.954044893	1.221804972	1	1	1	DHCR24	A-PEP.SCGN/ADRA2C_<20_vs_50-59
0.954052088	0.357793547	1	0.75	1	FAM89B	A-PEP.SCGN/ADRA2C_<20_vs_50-59
0.954097005	0.192645078	0.75	0.75	1	IRAK2	A-PEP.SCGN/ADRA2C_<20_vs_50-59
0.954124605	0.029146346	1	0.75	1	INPP5A	A-PEP.SCGN/ADRA2C_<20_vs_50-59
0.954209345	-0.459431619	0.75	0.5	1	FGF2	A-PEP.SCGN/ADRA2C_<20_vs_50-59
0.954329137	0.547126745	0.75	0.75	1	SREBF1	A-PEP.SCGN/ADRA2C_<20_vs_50-59
0.954340917	0.752072487	0.5	0.5	1	RNF227	A-PEP.SCGN/ADRA2C_<20_vs_50-59
0.954596409	0.893084796	0.5	0.5	1	C5	A-PEP.SCGN/ADRA2C_<20_vs_50-59
0.954648284	0.329920886	0.75	0.75	1	KIF21B	A-PEP.SCGN/ADRA2C_<20_vs_50-59
0.954709398	0.340577351	1	0.75	1	SAMHD1	A-PEP.SCGN/ADRA2C_<20_vs_50-59
0.954721686	0.508578267	1	1	1	STX12	A-PEP.SCGN/ADRA2C_<20_vs_50-59
0.954763903	0.757143476	0.75	0.75	1	CCDC9	A-PEP.SCGN/ADRA2C_<20_vs_50-59
0.954775805	0.683526335	0.5	0.5	1	TMEM182	A-PEP.SCGN/ADRA2C_<20_vs_50-59
0.954908824	0.729038678	1	0.75	1	CPTP	A-PEP.SCGN/ADRA2C_<20_vs_50-59
0.954924905	0.191620073	1	0.75	1	WDR13	A-PEP.SCGN/ADRA2C_<20_vs_50-59
0.954948487	0.666749761	1	1	1	CLSTN3	A-PEP.SCGN/ADRA2C_<20_vs_50-59
0.954964785	0.926790153	0.75	0.75	1	RRP1	A-PEP.SCGN/ADRA2C_<20_vs_50-59
0.954992668	-0.169925001	0.5	0.25	1	GABRB1	A-PEP.SCGN/ADRA2C_<20_vs_50-59
0.955036186	0.512364684	0.75	1	1	PSMD4	A-PEP.SCGN/ADRA2C_<20_vs_50-59
0.955047497	0.415037499	0.5	0.5	1	RAG1	A-PEP.SCGN/ADRA2C_<20_vs_50-59
0.955069297	0.178705887	0.5	0.5	1	H2AZ1	A-PEP.SCGN/ADRA2C_<20_vs_50-59
0.955070778	0.21818017	1	0.75	1	CPT2	A-PEP.SCGN/ADRA2C_<20_vs_50-59
0.955070961	0.70099252	1	1	1	ARHGDIG	A-PEP.SCGN/ADRA2C_<20_vs_50-59
0.955081088	0.839704018	1	1	1	SPOCK2	A-PEP.SCGN/ADRA2C_<20_vs_50-59
0.95509501	0.299560282	0.5	0.5	1	PLAAT5	A-PEP.SCGN/ADRA2C_<20_vs_50-59
0.955183809	-0.347923303	0.75	0.5	1	FERMT1	A-PEP.SCGN/ADRA2C_<20_vs_50-59
0.955205572	-0.099535674	0.5	0.75	1	DEPRECATED-ENSG00000275464	A-PEP.SCGN/ADRA2C_<20_vs_50-59
0.955227486	0.57576077	0.75	0.75	1	OGT	A-PEP.SCGN/ADRA2C_<20_vs_50-59
0.955305871	0.645625283	1	0.75	1	TRAPPC3	A-PEP.SCGN/ADRA2C_<20_vs_50-59
0.955309543	0.429684275	0.75	0.75	1	SF3B6	A-PEP.SCGN/ADRA2C_<20_vs_50-59
0.955312356	0.306103128	1	1	1	TBC1D22B	A-PEP.SCGN/ADRA2C_<20_vs_50-59
0.955353138	1.071949842	1	0.75	1	PAQR7	A-PEP.SCGN/ADRA2C_<20_vs_50-59
0.955472346	0.347923303	0.5	0.5	1	C10orf143	A-PEP.SCGN/ADRA2C_<20_vs_50-59
0.955480341	0.154273267	0.75	0.5	1	SANBR	A-PEP.SCGN/ADRA2C_<20_vs_50-59
0.95549219	1.263034406	0.25	0.25	1	BATF3	A-PEP.SCGN/ADRA2C_<20_vs_50-59
0.955597288	-0.302232294	1	1	1	DPY30	A-PEP.SCGN/ADRA2C_<20_vs_50-59
0.955713464	0.874469118	0.75	0.75	1	PTGR2	A-PEP.SCGN/ADRA2C_<20_vs_50-59
0.955825836	1.03562391	0.75	0.75	1	SENP1	A-PEP.SCGN/ADRA2C_<20_vs_50-59
0.9558665	0.387023123	0.75	0.75	1	TUBGCP5	A-PEP.SCGN/ADRA2C_<20_vs_50-59
0.956096222	-0.313157885	0.75	0.5	1	CD79B	A-PEP.SCGN/ADRA2C_<20_vs_50-59
0.956096318	0.298179492	1	1	1	KAT7	A-PEP.SCGN/ADRA2C_<20_vs_50-59
0.956098901	-0.393011193	0.75	0.75	1	FAXDC2	A-PEP.SCGN/ADRA2C_<20_vs_50-59
0.95614678	0.690671942	1	0.75	1	RAB21	A-PEP.SCGN/ADRA2C_<20_vs_50-59
0.956271752	0.352106244	0.75	0.75	1	TCTN3	A-PEP.SCGN/ADRA2C_<20_vs_50-59
0.956294366	0.815575429	0.75	1	1	BCAP29	A-PEP.SCGN/ADRA2C_<20_vs_50-59
0.956315639	0.595379117	0.75	0.75	1	ERGIC3	A-PEP.SCGN/ADRA2C_<20_vs_50-59
0.956320917	0.300866479	1	1	1	PRPS1	A-PEP.SCGN/ADRA2C_<20_vs_50-59
0.956400175	0.006513307	1	0.75	1	DESI1	A-PEP.SCGN/ADRA2C_<20_vs_50-59
0.956462116	0.822118275	1	0.75	1	PGRMC2	A-PEP.SCGN/ADRA2C_<20_vs_50-59
0.956496118	0.637429921	0.5	0.25	1	EFCC1	A-PEP.SCGN/ADRA2C_<20_vs_50-59
0.956630921	1.169925001	0.5	0.5	1	CD7	A-PEP.SCGN/ADRA2C_<20_vs_50-59
0.95665768	0.070078436	1	0.75	1	TBC1D16	A-PEP.SCGN/ADRA2C_<20_vs_50-59
0.956695072	1	0.5	0.75	1	MFSD2A	A-PEP.SCGN/ADRA2C_<20_vs_50-59
0.956797837	1	0.5	0.25	1	DUSP9	A-PEP.SCGN/ADRA2C_<20_vs_50-59
0.956811867	1	0.25	0.25	1	LINC01137	A-PEP.SCGN/ADRA2C_<20_vs_50-59
0.95684253	-0.201633861	0.75	0.75	1	RIT1	A-PEP.SCGN/ADRA2C_<20_vs_50-59
0.956914762	0.874469118	0.25	0.5	1	CRB3	A-PEP.SCGN/ADRA2C_<20_vs_50-59
0.956999762	0.152003093	0.75	0.5	1	MPZL3	A-PEP.SCGN/ADRA2C_<20_vs_50-59
0.957012726	0.479737625	1	0.75	1	FLOT2	A-PEP.SCGN/ADRA2C_<20_vs_50-59
0.957041297	0.275634443	0.75	0.75	1	LETM2	A-PEP.SCGN/ADRA2C_<20_vs_50-59
0.95710187	0.378918073	0.75	1	1	MAOB	A-PEP.SCGN/ADRA2C_<20_vs_50-59
0.957137682	0	0.5	0.5	1	CDCA2	A-PEP.SCGN/ADRA2C_<20_vs_50-59
0.957176739	-0.044394119	0.75	0.5	1	SH2D2A	A-PEP.SCGN/ADRA2C_<20_vs_50-59
0.957234207	0.710493383	0.5	0.75	1	DSC2	A-PEP.SCGN/ADRA2C_<20_vs_50-59
0.957263675	0.210217707	0.75	0.75	1	B4GALT3	A-PEP.SCGN/ADRA2C_<20_vs_50-59
0.957270064	1.716207034	0.5	0.5	1	LBHD1	A-PEP.SCGN/ADRA2C_<20_vs_50-59
0.957296897	-0.015266757	0.75	0.75	1	PPP2R5E	A-PEP.SCGN/ADRA2C_<20_vs_50-59
0.957325262	0.451379346	0.75	0.75	1	HIRIP3	A-PEP.SCGN/ADRA2C_<20_vs_50-59
0.957364423	0.137503524	0.75	0.5	1	FGD2	A-PEP.SCGN/ADRA2C_<20_vs_50-59
0.957590637	0.39176772	1	0.75	1	GEMIN7	A-PEP.SCGN/ADRA2C_<20_vs_50-59
0.957653815	1.071790683	0.75	0.75	1	COL26A1	A-PEP.SCGN/ADRA2C_<20_vs_50-59
0.957790906	0.64290985	1	0.75	1	PSMD13	A-PEP.SCGN/ADRA2C_<20_vs_50-59
0.957851441	0.247927513	0.75	0.75	1	PDK1	A-PEP.SCGN/ADRA2C_<20_vs_50-59
0.95786028	0.304006187	0.75	0.75	1	COA5	A-PEP.SCGN/ADRA2C_<20_vs_50-59
0.958191118	0.334678797	1	0.75	1	COPS4	A-PEP.SCGN/ADRA2C_<20_vs_50-59
0.958298081	0.328622747	0.75	0.75	1	ABCD2	A-PEP.SCGN/ADRA2C_<20_vs_50-59
0.958312259	0.38827059	0.75	0.75	1	ARV1	A-PEP.SCGN/ADRA2C_<20_vs_50-59
0.95839418	0.347923303	0.5	0.75	1	FBXO4	A-PEP.SCGN/ADRA2C_<20_vs_50-59
0.958402719	-0.2410081	0.5	0.75	1	PACSIN3	A-PEP.SCGN/ADRA2C_<20_vs_50-59
0.958570924	0.948161068	0.5	0.5	1	H2AX	A-PEP.SCGN/ADRA2C_<20_vs_50-59
0.958576287	1.289506617	0.75	0.75	1	CD58	A-PEP.SCGN/ADRA2C_<20_vs_50-59
0.958592732	0.512150511	1	0.75	1	GSTM3	A-PEP.SCGN/ADRA2C_<20_vs_50-59
0.958628286	0.59155317	1	1	1	CDK5R2	A-PEP.SCGN/ADRA2C_<20_vs_50-59
0.958702933	0.774933444	0.5	0.5	1	DEPRECATED-ENSG00000128228	A-PEP.SCGN/ADRA2C_<20_vs_50-59
0.958736326	1	1	1	1	TRIM62	A-PEP.SCGN/ADRA2C_<20_vs_50-59
0.958825498	-0.182864057	0.75	0.75	1	CLIC2	A-PEP.SCGN/ADRA2C_<20_vs_50-59
0.95889253	2.058893689	0.5	0.25	1	HIST1H1C	A-PEP.SCGN/ADRA2C_<20_vs_50-59
0.958944975	0.222392421	0.5	0.25	1	FBP2	A-PEP.SCGN/ADRA2C_<20_vs_50-59
0.958944975	0.222392421	0.5	0.25	1	ATP12A	A-PEP.SCGN/ADRA2C_<20_vs_50-59
0.958944975	0.222392421	0.5	0.25	1	PPP1R13L	A-PEP.SCGN/ADRA2C_<20_vs_50-59
0.958991776	0.79783012	1	1	1	BLVRB	A-PEP.SCGN/ADRA2C_<20_vs_50-59
0.95900427	0.274955431	1	0.75	1	SRD5A1	A-PEP.SCGN/ADRA2C_<20_vs_50-59
0.959062089	0.908145249	1	1	1	MRGPRE	A-PEP.SCGN/ADRA2C_<20_vs_50-59
0.959102021	0.633006734	1	1	1	ROGDI	A-PEP.SCGN/ADRA2C_<20_vs_50-59
0.959118417	0.644586483	0.75	1	1	TMEM70	A-PEP.SCGN/ADRA2C_<20_vs_50-59
0.959244332	0.760534065	0.75	0.75	1	TMEM68	A-PEP.SCGN/ADRA2C_<20_vs_50-59
0.959274077	0.052088511	1	0.75	1	CCNH	A-PEP.SCGN/ADRA2C_<20_vs_50-59
0.959304495	0.056583528	0.75	0.5	1	RNF122	A-PEP.SCGN/ADRA2C_<20_vs_50-59
0.959338151	-1.115477217	0.5	0.25	1	TINAGL1	A-PEP.SCGN/ADRA2C_<20_vs_50-59
0.959552715	0.57797607	1	0.75	1	LETMD1	A-PEP.SCGN/ADRA2C_<20_vs_50-59
0.959586575	0.169925001	0.75	0.75	1	TIPIN	A-PEP.SCGN/ADRA2C_<20_vs_50-59
0.959589196	0.415037499	0.75	0.75	1	SDF2L1	A-PEP.SCGN/ADRA2C_<20_vs_50-59
0.959670406	0.720845929	0.75	0.75	1	TRMT61A	A-PEP.SCGN/ADRA2C_<20_vs_50-59
0.959707739	1.192645078	0.5	0.5	1	PIGBOS1	A-PEP.SCGN/ADRA2C_<20_vs_50-59
0.959731364	-0.2410081	0.5	0.75	1	CYB5RL	A-PEP.SCGN/ADRA2C_<20_vs_50-59
0.959748407	-0.034765418	1	0.75	1	DNAL4	A-PEP.SCGN/ADRA2C_<20_vs_50-59
0.959757353	0.950417971	0.75	0.75	1	AMDHD2	A-PEP.SCGN/ADRA2C_<20_vs_50-59
0.959774137	0.637429921	0.5	0.5	1	CCDC172	A-PEP.SCGN/ADRA2C_<20_vs_50-59
0.959799225	0.713118852	0.75	0.75	1	POLA2	A-PEP.SCGN/ADRA2C_<20_vs_50-59
0.959831086	0.192645078	0.5	0.5	1	B3GNT7	A-PEP.SCGN/ADRA2C_<20_vs_50-59
0.959905218	0.168162393	0.75	0.75	1	IMPA1	A-PEP.SCGN/ADRA2C_<20_vs_50-59
0.959932175	0.791962872	1	0.75	1	SLC4A2	A-PEP.SCGN/ADRA2C_<20_vs_50-59
0.959968353	0.099535674	0.5	0.5	1	KCNJ14	A-PEP.SCGN/ADRA2C_<20_vs_50-59
0.960150787	0.648657176	1	0.75	1	ABCF3	A-PEP.SCGN/ADRA2C_<20_vs_50-59
0.960153044	0.064130337	0.75	0.75	1	TCEANC2	A-PEP.SCGN/ADRA2C_<20_vs_50-59
0.960233067	-0.268488836	0.5	0.5	1	INTS13	A-PEP.SCGN/ADRA2C_<20_vs_50-59
0.960237606	0.863365308	0.75	0.75	1	HDGF	A-PEP.SCGN/ADRA2C_<20_vs_50-59
0.9602396	-0.540568381	0.75	0.5	1	B3GAT1	A-PEP.SCGN/ADRA2C_<20_vs_50-59
0.960295963	0.440572591	0.75	0.75	1	HDAC10	A-PEP.SCGN/ADRA2C_<20_vs_50-59
0.960330568	0.017006425	0.75	0.75	1	AMN1	A-PEP.SCGN/ADRA2C_<20_vs_50-59
0.960335154	0.018098562	1	1	1	HEBP2	A-PEP.SCGN/ADRA2C_<20_vs_50-59
0.96034195	0.419581424	0.75	0.75	1	RDH14	A-PEP.SCGN/ADRA2C_<20_vs_50-59
0.960470673	0	0.25	0.25	1	CTSW	A-PEP.SCGN/ADRA2C_<20_vs_50-59
0.960477996	0.584962501	0.5	0.5	1	DEPRECATED-ENSG00000143319	A-PEP.SCGN/ADRA2C_<20_vs_50-59
0.960506781	0.2410081	0.5	0.5	1	WNT4	A-PEP.SCGN/ADRA2C_<20_vs_50-59
0.960512976	0.319936797	0.75	0.75	1	COMMD4	A-PEP.SCGN/ADRA2C_<20_vs_50-59
0.96055507	-0.095860015	1	1	1	NAA60	A-PEP.SCGN/ADRA2C_<20_vs_50-59
0.96057027	0.604071324	1	1	1	CHST8	A-PEP.SCGN/ADRA2C_<20_vs_50-59
0.960577109	1.03562391	0.5	0.5	1	HAP1	A-PEP.SCGN/ADRA2C_<20_vs_50-59
0.960675784	0.876728625	0.5	0.5	1	ZFTA	A-PEP.SCGN/ADRA2C_<20_vs_50-59
0.960685259	0.371968777	0.75	0.75	1	CLCC1	A-PEP.SCGN/ADRA2C_<20_vs_50-59
0.960790093	-0.289506617	0.5	0.25	1	TOGARAM2	A-PEP.SCGN/ADRA2C_<20_vs_50-59
0.960889673	-0.662965013	1	0.75	1	PARP14	A-PEP.SCGN/ADRA2C_<20_vs_50-59
0.960940654	0	0.75	0.5	1	PIK3AP1	A-PEP.SCGN/ADRA2C_<20_vs_50-59
0.960958836	0.257157839	1	1	1	FAM13B	A-PEP.SCGN/ADRA2C_<20_vs_50-59
0.960991718	2.762960803	0.5	0.5	1	FAM49A	A-PEP.SCGN/ADRA2C_<20_vs_50-59
0.961144845	0.239187664	0.5	0.75	1	ZNF671	A-PEP.SCGN/ADRA2C_<20_vs_50-59
0.961182233	0.604862058	1	0.75	1	STAT5A	A-PEP.SCGN/ADRA2C_<20_vs_50-59
0.96124886	0.064609081	1	0.75	1	OXA1L	A-PEP.SCGN/ADRA2C_<20_vs_50-59
0.961256044	0.138279375	1	0.75	1	ZNF410	A-PEP.SCGN/ADRA2C_<20_vs_50-59
0.961282206	0.159995884	0.75	0.75	1	EFCAB14	A-PEP.SCGN/ADRA2C_<20_vs_50-59
0.961348517	-0.314977911	1	1	1	NISCH	A-PEP.SCGN/ADRA2C_<20_vs_50-59
0.961418873	0	0.75	0.5	1	PLPP2	A-PEP.SCGN/ADRA2C_<20_vs_50-59
0.961432563	0.459431619	0.5	0.5	1	ZNF230	A-PEP.SCGN/ADRA2C_<20_vs_50-59
0.961432563	0.459431619	0.5	0.5	1	FOXP3	A-PEP.SCGN/ADRA2C_<20_vs_50-59
0.961457953	0.657112286	0.75	0.5	1	MCM2	A-PEP.SCGN/ADRA2C_<20_vs_50-59
0.961466912	0.880742185	1	1	1	CCNA1	A-PEP.SCGN/ADRA2C_<20_vs_50-59
0.9614886	0.678071905	0.5	0.25	1	FSIP1	A-PEP.SCGN/ADRA2C_<20_vs_50-59
0.9614886	0.678071905	0.5	0.25	1	IRF4	A-PEP.SCGN/ADRA2C_<20_vs_50-59
0.961492798	0.925999419	0.25	0.5	1	SOX8	A-PEP.SCGN/ADRA2C_<20_vs_50-59
0.961542129	-0.184424571	0.5	0.5	1	POLR1F	A-PEP.SCGN/ADRA2C_<20_vs_50-59
0.961562051	-0.192645078	0.25	0.25	1	TPTE2	A-PEP.SCGN/ADRA2C_<20_vs_50-59
0.961581743	0.444784843	0.75	0.75	1	GATC	A-PEP.SCGN/ADRA2C_<20_vs_50-59
0.961592891	1	0.5	0.25	1	C19orf38	A-PEP.SCGN/ADRA2C_<20_vs_50-59
0.961649433	0.349334252	1	0.75	1	ALYREF	A-PEP.SCGN/ADRA2C_<20_vs_50-59
0.961673836	0.8259706	1	0.75	1	NYAP1	A-PEP.SCGN/ADRA2C_<20_vs_50-59
0.961705644	-0.459431619	0.5	0.75	1	LRATD2	A-PEP.SCGN/ADRA2C_<20_vs_50-59
0.961717808	0.68589141	0.75	0.75	1	VAMP5	A-PEP.SCGN/ADRA2C_<20_vs_50-59
0.961755984	0.165059246	1	0.75	1	WARS2	A-PEP.SCGN/ADRA2C_<20_vs_50-59
0.961808646	3.523561956	0.5	0.5	1	TTC37	A-PEP.SCGN/ADRA2C_<20_vs_50-59
0.961814405	0.330645312	1	0.75	1	DDX23	A-PEP.SCGN/ADRA2C_<20_vs_50-59
0.961819562	-0.222392421	0.5	0.5	1	ANO1	A-PEP.SCGN/ADRA2C_<20_vs_50-59
0.961837056	0.487749385	0.75	1	1	ISL2	A-PEP.SCGN/ADRA2C_<20_vs_50-59
0.961849683	0.485426827	0.5	0.25	1	SNCAIP	A-PEP.SCGN/ADRA2C_<20_vs_50-59
0.961931689	0.438121112	0.75	0.75	1	PHGDH	A-PEP.SCGN/ADRA2C_<20_vs_50-59
0.962101685	0.678071905	0.5	0.5	1	DEPRECATED-ENSG00000238083	A-PEP.SCGN/ADRA2C_<20_vs_50-59
0.962153633	0.071790683	0.75	0.75	1	UBE2T	A-PEP.SCGN/ADRA2C_<20_vs_50-59
0.962162234	0.584962501	0.5	0.5	1	LYN	A-PEP.SCGN/ADRA2C_<20_vs_50-59
0.962185266	0.263034406	0.5	0.5	1	SLCO4C1	A-PEP.SCGN/ADRA2C_<20_vs_50-59
0.962223537	-0.399607459	0.5	0.5	1	H3-3A	A-PEP.SCGN/ADRA2C_<20_vs_50-59
0.962236899	0.925999419	0.5	0.5	1	GTF2IRD2	A-PEP.SCGN/ADRA2C_<20_vs_50-59
0.962274816	0.064130337	0.75	0.75	1	STK17B	A-PEP.SCGN/ADRA2C_<20_vs_50-59
0.962365832	-0.136688672	0.75	0.75	1	C17orf75	A-PEP.SCGN/ADRA2C_<20_vs_50-59
0.96239359	0.280107919	0.5	0.5	1	GCNT4	A-PEP.SCGN/ADRA2C_<20_vs_50-59
0.962404981	0.467392904	0.75	0.75	1	SFXN4	A-PEP.SCGN/ADRA2C_<20_vs_50-59
0.962406587	0.263034406	0.5	0.25	1	TRIM54	A-PEP.SCGN/ADRA2C_<20_vs_50-59
0.962426865	0.415037499	0.75	0.75	1	PRRG3	A-PEP.SCGN/ADRA2C_<20_vs_50-59
0.962450715	0.584962501	0.5	0.5	1	AKAP14	A-PEP.SCGN/ADRA2C_<20_vs_50-59
0.962502364	0.40327405	0.75	1	1	LRRC57	A-PEP.SCGN/ADRA2C_<20_vs_50-59
0.962503687	0.706268797	0.75	0.75	1	TCEA3	A-PEP.SCGN/ADRA2C_<20_vs_50-59
0.962526826	1.135291366	0.75	0.75	1	SDF2	A-PEP.SCGN/ADRA2C_<20_vs_50-59
0.962540937	0.298911442	1	0.75	1	MMP2	A-PEP.SCGN/ADRA2C_<20_vs_50-59
0.962617656	0.762559776	0.75	0.75	1	TMEM19	A-PEP.SCGN/ADRA2C_<20_vs_50-59
0.962657043	0.745965043	1	1	1	CYB5R1	A-PEP.SCGN/ADRA2C_<20_vs_50-59
0.96274257	0.565597176	0.75	0.75	1	IL1RL2	A-PEP.SCGN/ADRA2C_<20_vs_50-59
0.962843026	1.415037499	0.5	0.25	1	CENPBD1	A-PEP.SCGN/ADRA2C_<20_vs_50-59
0.962905131	0.493988841	0.75	0.75	1	TDRD7	A-PEP.SCGN/ADRA2C_<20_vs_50-59
0.96294067	1.169925001	0.25	0	1	JSRP1	A-PEP.SCGN/ADRA2C_<20_vs_50-59
0.96294067	1.169925001	0.25	0	1	MAB21L2	A-PEP.SCGN/ADRA2C_<20_vs_50-59
0.96294067	1.169925001	0.25	0	1	SFTPA2	A-PEP.SCGN/ADRA2C_<20_vs_50-59
0.962949577	0.485426827	0.75	0.75	1	UFSP1	A-PEP.SCGN/ADRA2C_<20_vs_50-59
0.963010821	0.313318918	0.75	0.75	1	FBXO21	A-PEP.SCGN/ADRA2C_<20_vs_50-59
0.963018037	0.957439538	0.75	0.75	1	SIRT6	A-PEP.SCGN/ADRA2C_<20_vs_50-59
0.963057651	0.278896465	1	0.75	1	HTRA1	A-PEP.SCGN/ADRA2C_<20_vs_50-59
0.963097358	0.081136763	1	0.75	1	DNASE1L1	A-PEP.SCGN/ADRA2C_<20_vs_50-59
0.963145735	-0.5898613	1	0.75	1	TBRG1	A-PEP.SCGN/ADRA2C_<20_vs_50-59
0.963166619	0.093109404	0.5	0.5	1	TEX26	A-PEP.SCGN/ADRA2C_<20_vs_50-59
0.963176345	0.76106127	0.5	0.75	1	DEPRECATED-ENSG00000112763	A-PEP.SCGN/ADRA2C_<20_vs_50-59
0.963183511	-0.075948853	0.75	0.75	1	TAF9B	A-PEP.SCGN/ADRA2C_<20_vs_50-59
0.963252956	1.030161971	1	1	1	DNPH1	A-PEP.SCGN/ADRA2C_<20_vs_50-59
0.963284486	0.631582887	1	1	1	FAIM2	A-PEP.SCGN/ADRA2C_<20_vs_50-59
0.963314042	-0.283172051	1	0.75	1	ZNF384	A-PEP.SCGN/ADRA2C_<20_vs_50-59
0.963334096	0.572989859	0.75	0.75	1	RNF40	A-PEP.SCGN/ADRA2C_<20_vs_50-59
0.963420269	0.633659063	0.75	0.75	1	SLC16A14	A-PEP.SCGN/ADRA2C_<20_vs_50-59
0.963468903	0.505664316	1	1	1	VAT1	A-PEP.SCGN/ADRA2C_<20_vs_50-59
0.963498152	0.109624491	0.75	0.75	1	PI4K2B	A-PEP.SCGN/ADRA2C_<20_vs_50-59
0.963520682	1.263034406	0.25	0.25	1	RPL36A	A-PEP.SCGN/ADRA2C_<20_vs_50-59
0.963573006	0.584962501	0.25	0	1	ESPNL	A-PEP.SCGN/ADRA2C_<20_vs_50-59
0.963573006	0.584962501	0.25	0	1	SMPD2	A-PEP.SCGN/ADRA2C_<20_vs_50-59
0.963573006	0.584962501	0.25	0	1	BX255925.3	A-PEP.SCGN/ADRA2C_<20_vs_50-59
0.963573006	0.584962501	0.25	0	1	DEUP1	A-PEP.SCGN/ADRA2C_<20_vs_50-59
0.963573006	0.584962501	0.25	0	1	C1QTNF9	A-PEP.SCGN/ADRA2C_<20_vs_50-59
0.963573006	0.584962501	0.25	0	1	KLHL10	A-PEP.SCGN/ADRA2C_<20_vs_50-59
0.963573006	0.584962501	0.25	0	1	PFKFB1	A-PEP.SCGN/ADRA2C_<20_vs_50-59
0.963573006	0.584962501	0.25	0	1	NTF3	A-PEP.SCGN/ADRA2C_<20_vs_50-59
0.963573006	0.584962501	0.25	0	1	REM2	A-PEP.SCGN/ADRA2C_<20_vs_50-59
0.963573006	0.584962501	0.25	0	1	AMN	A-PEP.SCGN/ADRA2C_<20_vs_50-59
0.963573006	0.584962501	0.25	0	1	ECEL1	A-PEP.SCGN/ADRA2C_<20_vs_50-59
0.963573006	0.584962501	0.25	0	1	CLEC20A	A-PEP.SCGN/ADRA2C_<20_vs_50-59
0.963573006	0.584962501	0.25	0	1	OR2AJ1	A-PEP.SCGN/ADRA2C_<20_vs_50-59
0.963573006	0.584962501	0.25	0	1	CHRDL2	A-PEP.SCGN/ADRA2C_<20_vs_50-59
0.963573006	0.584962501	0.25	0	1	SEPTIN12	A-PEP.SCGN/ADRA2C_<20_vs_50-59
0.963573006	0.584962501	0.25	0	1	CCL8	A-PEP.SCGN/ADRA2C_<20_vs_50-59
0.963573006	0.584962501	0.25	0	1	FAM83E	A-PEP.SCGN/ADRA2C_<20_vs_50-59
0.963573006	0.584962501	0.25	0	1	DNAAF3	A-PEP.SCGN/ADRA2C_<20_vs_50-59
0.963573006	0.584962501	0.25	0	1	NTSR1	A-PEP.SCGN/ADRA2C_<20_vs_50-59
0.963573006	0.584962501	0.25	0	1	SLC30A3	A-PEP.SCGN/ADRA2C_<20_vs_50-59
0.963573006	0.584962501	0.25	0	1	AHSG	A-PEP.SCGN/ADRA2C_<20_vs_50-59
0.963573006	0.584962501	0.25	0	1	MSX2	A-PEP.SCGN/ADRA2C_<20_vs_50-59
0.963573006	0.584962501	0.25	0	1	ETV2	A-PEP.SCGN/ADRA2C_<20_vs_50-59
0.963573006	0.584962501	0.25	0	1	CD8B2	A-PEP.SCGN/ADRA2C_<20_vs_50-59
0.963573006	0.584962501	0.25	0	1	GBX2	A-PEP.SCGN/ADRA2C_<20_vs_50-59
0.963573006	0.584962501	0.25	0	1	TRIM55	A-PEP.SCGN/ADRA2C_<20_vs_50-59
0.963573006	0.584962501	0.25	0	1	DMBT1	A-PEP.SCGN/ADRA2C_<20_vs_50-59
0.963573006	0.584962501	0.25	0	1	AC048338.2	A-PEP.SCGN/ADRA2C_<20_vs_50-59
0.963573006	0.584962501	0.25	0	1	TPSD1	A-PEP.SCGN/ADRA2C_<20_vs_50-59
0.963573006	0.584962501	0.25	0	1	IRX6	A-PEP.SCGN/ADRA2C_<20_vs_50-59
0.963573006	0.584962501	0.25	0	1	LGALS9C	A-PEP.SCGN/ADRA2C_<20_vs_50-59
0.963573006	0.584962501	0.25	0	1	DCSTAMP	A-PEP.SCGN/ADRA2C_<20_vs_50-59
0.963573006	0.584962501	0.25	0	1	HAS1	A-PEP.SCGN/ADRA2C_<20_vs_50-59
0.963573006	0.584962501	0.25	0	1	MIXL1	A-PEP.SCGN/ADRA2C_<20_vs_50-59
0.963573006	0.584962501	0.25	0	1	OR2AK2	A-PEP.SCGN/ADRA2C_<20_vs_50-59
0.963573006	0.584962501	0.25	0	1	DMRT2	A-PEP.SCGN/ADRA2C_<20_vs_50-59
0.963573006	0.584962501	0.25	0	1	NR5A1	A-PEP.SCGN/ADRA2C_<20_vs_50-59
0.963573006	0.584962501	0.25	0	1	CCDC116	A-PEP.SCGN/ADRA2C_<20_vs_50-59
0.963573006	0.584962501	0.25	0	1	FOXD4L1	A-PEP.SCGN/ADRA2C_<20_vs_50-59
0.963573006	0.584962501	0.25	0	1	PRR18	A-PEP.SCGN/ADRA2C_<20_vs_50-59
0.963573006	0.584962501	0.25	0	1	PRND	A-PEP.SCGN/ADRA2C_<20_vs_50-59
0.963573006	0.584962501	0.25	0	1	GPR142	A-PEP.SCGN/ADRA2C_<20_vs_50-59
0.963573006	0.584962501	0.25	0	1	GNAT1	A-PEP.SCGN/ADRA2C_<20_vs_50-59
0.963573006	0.584962501	0.25	0	1	KRT32	A-PEP.SCGN/ADRA2C_<20_vs_50-59
0.963573006	0.584962501	0.25	0	1	RPRML	A-PEP.SCGN/ADRA2C_<20_vs_50-59
0.963573006	0.584962501	0.25	0	1	RFPL4B	A-PEP.SCGN/ADRA2C_<20_vs_50-59
0.963573006	0.584962501	0.25	0	1	OLIG2	A-PEP.SCGN/ADRA2C_<20_vs_50-59
0.963573006	0.584962501	0.25	0	1	NTN3	A-PEP.SCGN/ADRA2C_<20_vs_50-59
0.963573006	0.584962501	0.25	0	1	CMKLR2	A-PEP.SCGN/ADRA2C_<20_vs_50-59
0.963573006	0.584962501	0.25	0	1	PTX4	A-PEP.SCGN/ADRA2C_<20_vs_50-59
0.963573006	0.584962501	0.25	0	1	DEPRECATED-ENSG00000183647	A-PEP.SCGN/ADRA2C_<20_vs_50-59
0.963573006	0.584962501	0.25	0	1	DEPRECATED-ENSG00000244411	A-PEP.SCGN/ADRA2C_<20_vs_50-59
0.963573006	0.584962501	0.25	0	1	CTAG1A	A-PEP.SCGN/ADRA2C_<20_vs_50-59
0.963573006	0.584962501	0.25	0	1	ENSG00000135502	A-PEP.SCGN/ADRA2C_<20_vs_50-59
0.963573006	0.584962501	0.25	0	1	ENSG00000274897	A-PEP.SCGN/ADRA2C_<20_vs_50-59
0.963591962	0.792672066	1	0.75	1	PLEC	A-PEP.SCGN/ADRA2C_<20_vs_50-59
0.963762959	0.830074999	0.5	0.5	1	AKAP3	A-PEP.SCGN/ADRA2C_<20_vs_50-59
0.963816036	0.079322453	1	0.75	1	PPP2R5D	A-PEP.SCGN/ADRA2C_<20_vs_50-59
0.963823559	0.304571256	1	0.75	1	SGCB	A-PEP.SCGN/ADRA2C_<20_vs_50-59
0.963888771	0.443051875	1	0.75	1	MBLAC2	A-PEP.SCGN/ADRA2C_<20_vs_50-59
0.96391004	0.263034406	0.75	0.75	1	C18orf54	A-PEP.SCGN/ADRA2C_<20_vs_50-59
0.963922471	0.064130337	0.75	0.75	1	FAM118B	A-PEP.SCGN/ADRA2C_<20_vs_50-59
0.963925035	0.392317423	0.75	0.75	1	ANGPTL2	A-PEP.SCGN/ADRA2C_<20_vs_50-59
0.963931962	0.010416616	0.5	0.5	1	ZNG1B	A-PEP.SCGN/ADRA2C_<20_vs_50-59
0.963965932	0.1740294	0.75	0.75	1	TOB1	A-PEP.SCGN/ADRA2C_<20_vs_50-59
0.964068923	-0.263034406	0.5	0.5	1	ENSG00000197558	A-PEP.SCGN/ADRA2C_<20_vs_50-59
0.964110956	0.442450856	1	0.75	1	SDC3	A-PEP.SCGN/ADRA2C_<20_vs_50-59
0.964201215	0.543142325	0.75	0.75	1	WDR89	A-PEP.SCGN/ADRA2C_<20_vs_50-59
0.96424875	-0.584962501	0.75	0.5	1	FOXO1	A-PEP.SCGN/ADRA2C_<20_vs_50-59
0.964255373	0.042169454	1	0.75	1	NRAS	A-PEP.SCGN/ADRA2C_<20_vs_50-59
0.964273133	0.678071905	0.75	0.75	1	DBR1	A-PEP.SCGN/ADRA2C_<20_vs_50-59
0.96431174	0.489203518	0.75	0.75	1	JADE2	A-PEP.SCGN/ADRA2C_<20_vs_50-59
0.964348203	0.461467223	1	1	1	SLC44A2	A-PEP.SCGN/ADRA2C_<20_vs_50-59
0.964383821	0.103093493	0.75	0.5	1	SLC16A11	A-PEP.SCGN/ADRA2C_<20_vs_50-59
0.964415561	0.518031493	0.75	1	1	HPRT1	A-PEP.SCGN/ADRA2C_<20_vs_50-59
0.964472834	0.2410081	1	0.75	1	DNAJC4	A-PEP.SCGN/ADRA2C_<20_vs_50-59
0.964486666	-0.337034987	0.5	0.75	1	KLF15	A-PEP.SCGN/ADRA2C_<20_vs_50-59
0.964520097	0.571042523	1	0.75	1	TRIM27	A-PEP.SCGN/ADRA2C_<20_vs_50-59
0.964526177	0.547181897	1	0.75	1	CIRBP	A-PEP.SCGN/ADRA2C_<20_vs_50-59
0.964539322	0.628031223	0.75	0.75	1	TP53I3	A-PEP.SCGN/ADRA2C_<20_vs_50-59
0.964548667	0.321928095	0.75	0.5	1	TYROBP	A-PEP.SCGN/ADRA2C_<20_vs_50-59
0.964595945	0.299560282	1	1	1	CIB2	A-PEP.SCGN/ADRA2C_<20_vs_50-59
0.964621618	0.565400234	0.75	1	1	TCEAL3	A-PEP.SCGN/ADRA2C_<20_vs_50-59
0.964632376	0.24181792	1	0.75	1	LIG4	A-PEP.SCGN/ADRA2C_<20_vs_50-59
0.964640548	0.399607459	0.5	0.75	1	DEPRECATED-ENSG00000161547	A-PEP.SCGN/ADRA2C_<20_vs_50-59
0.964647932	0.400138623	1	0.75	1	SCNN1G	A-PEP.SCGN/ADRA2C_<20_vs_50-59
0.96474442	0.162938571	0.75	0.75	1	PSD2	A-PEP.SCGN/ADRA2C_<20_vs_50-59
0.96478258	0.304854582	0.5	0.25	1	PLEKHF1	A-PEP.SCGN/ADRA2C_<20_vs_50-59
0.964786553	0.724365557	0.75	0.75	1	AGA	A-PEP.SCGN/ADRA2C_<20_vs_50-59
0.964787987	0.321928095	0.25	0.75	1	HK2	A-PEP.SCGN/ADRA2C_<20_vs_50-59
0.964819396	0.263034406	0.5	0.75	1	TAFA5	A-PEP.SCGN/ADRA2C_<20_vs_50-59
0.964942624	0.293499687	0.75	0.75	1	CMPK2	A-PEP.SCGN/ADRA2C_<20_vs_50-59
0.964986731	0.201633861	0.5	0.5	1	MAP6D1	A-PEP.SCGN/ADRA2C_<20_vs_50-59
0.965015773	0.298223834	0.75	0.75	1	SNX11	A-PEP.SCGN/ADRA2C_<20_vs_50-59
0.965073348	0.828728573	1	1	1	SNRNP48	A-PEP.SCGN/ADRA2C_<20_vs_50-59
0.965123967	-0.807354922	0.5	0.25	1	DERPC	A-PEP.SCGN/ADRA2C_<20_vs_50-59
0.965127576	0.652076697	0.75	0.5	1	CCDC96	A-PEP.SCGN/ADRA2C_<20_vs_50-59
0.965168833	0.357552005	1	1	1	DUS1L	A-PEP.SCGN/ADRA2C_<20_vs_50-59
0.965180568	0	0.75	0.75	1	ZNF891	A-PEP.SCGN/ADRA2C_<20_vs_50-59
0.965221775	-0.263034406	0.5	0.25	1	SLA	A-PEP.SCGN/ADRA2C_<20_vs_50-59
0.965226272	0.197939378	0.75	0.75	1	TRMT10A	A-PEP.SCGN/ADRA2C_<20_vs_50-59
0.965227002	0.321928095	0.5	0.5	1	TRAIP	A-PEP.SCGN/ADRA2C_<20_vs_50-59
0.965230889	0.348929952	0.75	1	1	ZFYVE1	A-PEP.SCGN/ADRA2C_<20_vs_50-59
0.965240986	0.497499659	0.75	0.75	1	CASP6	A-PEP.SCGN/ADRA2C_<20_vs_50-59
0.965255227	0.295927738	1	0.75	1	WBP2	A-PEP.SCGN/ADRA2C_<20_vs_50-59
0.965311598	0	0.5	0.25	1	BCL2L12	A-PEP.SCGN/ADRA2C_<20_vs_50-59
0.965311598	0	0.5	0.25	1	ZC3H12A	A-PEP.SCGN/ADRA2C_<20_vs_50-59
0.965311598	0	0.5	0.25	1	GIP	A-PEP.SCGN/ADRA2C_<20_vs_50-59
0.965311744	0.420871292	1	1	1	GRB2	A-PEP.SCGN/ADRA2C_<20_vs_50-59
0.96538905	0.68589141	0.75	0.75	1	IFT140	A-PEP.SCGN/ADRA2C_<20_vs_50-59
0.965436564	0.54689446	0.75	0.75	1	DTX3L	A-PEP.SCGN/ADRA2C_<20_vs_50-59
0.965447403	0.959358016	0.5	0.75	1	ATP6V1FNB	A-PEP.SCGN/ADRA2C_<20_vs_50-59
0.965454803	2.517848305	0.5	0.5	1	HSPB11	A-PEP.SCGN/ADRA2C_<20_vs_50-59
0.965467816	0.598259323	1	1	1	PGP	A-PEP.SCGN/ADRA2C_<20_vs_50-59
0.965523629	0.308122295	0.75	0.75	1	RPF1	A-PEP.SCGN/ADRA2C_<20_vs_50-59
0.965545618	0.31636857	0.75	0.75	1	TIMM13	A-PEP.SCGN/ADRA2C_<20_vs_50-59
0.965556872	0.612976877	0.5	0.5	1	ENSG00000284976	A-PEP.SCGN/ADRA2C_<20_vs_50-59
0.965597256	0.785875195	0.75	0.75	1	PIP5KL1	A-PEP.SCGN/ADRA2C_<20_vs_50-59
0.965630264	0.839535328	0.75	1	1	ACTR3C	A-PEP.SCGN/ADRA2C_<20_vs_50-59
0.965726301	-0.225881407	0.75	0.75	1	BOC	A-PEP.SCGN/ADRA2C_<20_vs_50-59
0.96579953	0.625151591	1	0.75	1	SCRN2	A-PEP.SCGN/ADRA2C_<20_vs_50-59
0.96587797	0.550197083	0.75	0.75	1	HHIPL1	A-PEP.SCGN/ADRA2C_<20_vs_50-59
0.965945701	0.781885403	1	0.75	1	FAM171A2	A-PEP.SCGN/ADRA2C_<20_vs_50-59
0.965954759	0.459431619	0.75	0.75	1	ACOT4	A-PEP.SCGN/ADRA2C_<20_vs_50-59
0.965960265	-0.046435573	0.75	0.75	1	TTLL1	A-PEP.SCGN/ADRA2C_<20_vs_50-59
0.965974372	0.177998302	1	0.75	1	DDAH2	A-PEP.SCGN/ADRA2C_<20_vs_50-59
0.966048856	0.847996907	0.5	0.5	1	ITGBL1	A-PEP.SCGN/ADRA2C_<20_vs_50-59
0.966054536	-0.514573173	0.5	0.5	1	TMSB15C	A-PEP.SCGN/ADRA2C_<20_vs_50-59
0.966057492	0.713829095	0.75	1	1	VPS8	A-PEP.SCGN/ADRA2C_<20_vs_50-59
0.966062002	0.91753784	0.75	0.75	1	TRIP10	A-PEP.SCGN/ADRA2C_<20_vs_50-59
0.966115879	1.261585189	0.75	0.5	1	SPINT1	A-PEP.SCGN/ADRA2C_<20_vs_50-59
0.966129126	-0.222392421	0.25	0.5	1	CD72	A-PEP.SCGN/ADRA2C_<20_vs_50-59
0.966153061	-0.139274789	1	1	1	HCFC1R1	A-PEP.SCGN/ADRA2C_<20_vs_50-59
0.966214397	-0.376148486	1	0.75	1	VTI1B	A-PEP.SCGN/ADRA2C_<20_vs_50-59
0.96629015	0.222392421	0.25	0.25	1	KCNAB3	A-PEP.SCGN/ADRA2C_<20_vs_50-59
0.966420685	0.584962501	0.75	0.75	1	KLLN	A-PEP.SCGN/ADRA2C_<20_vs_50-59
0.966573175	0.581523417	0.75	0.75	1	EID2	A-PEP.SCGN/ADRA2C_<20_vs_50-59
0.966649695	0.79113457	0.75	1	1	SMAD9	A-PEP.SCGN/ADRA2C_<20_vs_50-59
0.966655407	0.587983853	0.75	0.75	1	PTPN23	A-PEP.SCGN/ADRA2C_<20_vs_50-59
0.966699008	0.476438044	0.75	0.5	1	ZWINT	A-PEP.SCGN/ADRA2C_<20_vs_50-59
0.966724569	0.414591052	1	0.75	1	PNPLA2	A-PEP.SCGN/ADRA2C_<20_vs_50-59
0.966853294	0.642447995	0.75	0.75	1	RPA2	A-PEP.SCGN/ADRA2C_<20_vs_50-59
0.966859942	0.317190176	0.75	0.75	1	CNEP1R1	A-PEP.SCGN/ADRA2C_<20_vs_50-59
0.966884427	0.683026787	0.75	0.75	1	ATL2	A-PEP.SCGN/ADRA2C_<20_vs_50-59
0.966901261	-0.045323991	0.75	0.5	1	SF3B4	A-PEP.SCGN/ADRA2C_<20_vs_50-59
0.966915316	0.093976148	0.75	0.75	1	TRO	A-PEP.SCGN/ADRA2C_<20_vs_50-59
0.966976786	0.485426827	0.5	0.5	1	SCN5A	A-PEP.SCGN/ADRA2C_<20_vs_50-59
0.966984831	0.807354922	0.75	0.75	1	ZNF213	A-PEP.SCGN/ADRA2C_<20_vs_50-59
0.966985558	-1.263034406	0.25	0.25	1	FLNC	A-PEP.SCGN/ADRA2C_<20_vs_50-59
0.967071649	0.523270178	0.75	1	1	SSH1	A-PEP.SCGN/ADRA2C_<20_vs_50-59
0.967087889	0.850636788	0.75	1	1	ARFGEF3	A-PEP.SCGN/ADRA2C_<20_vs_50-59
0.967098264	0	0.5	0.25	1	DCT	A-PEP.SCGN/ADRA2C_<20_vs_50-59
0.967154718	0.378511623	0.5	0.5	1	CFAP299	A-PEP.SCGN/ADRA2C_<20_vs_50-59
0.967165897	1.075075482	1	0.75	1	FDFT1	A-PEP.SCGN/ADRA2C_<20_vs_50-59
0.96718047	-0.031026896	0.75	0.75	1	TMC3	A-PEP.SCGN/ADRA2C_<20_vs_50-59
0.967181888	-0.068425141	1	0.75	1	CWC15	A-PEP.SCGN/ADRA2C_<20_vs_50-59
0.967215315	-0.378511623	0.75	0.5	1	PRTFDC1	A-PEP.SCGN/ADRA2C_<20_vs_50-59
0.967253164	0.557995453	0.75	0.5	1	TMEM45B	A-PEP.SCGN/ADRA2C_<20_vs_50-59
0.967268054	0.584962501	0.75	0.5	1	ZNF519	A-PEP.SCGN/ADRA2C_<20_vs_50-59
0.967275927	0.683445077	0.75	0.75	1	RUVBL2	A-PEP.SCGN/ADRA2C_<20_vs_50-59
0.967289802	0.43171624	0.75	0.75	1	DALRD3	A-PEP.SCGN/ADRA2C_<20_vs_50-59
0.967308441	0.459431619	0.75	0.75	1	PELI1	A-PEP.SCGN/ADRA2C_<20_vs_50-59
0.9673324	0.553935605	1	0.75	1	SRF	A-PEP.SCGN/ADRA2C_<20_vs_50-59
0.967333422	1.169925001	0.25	0.5	1	TAL2	A-PEP.SCGN/ADRA2C_<20_vs_50-59
0.967414028	1.169925001	0.5	0.75	1	PHETA2	A-PEP.SCGN/ADRA2C_<20_vs_50-59
0.967431759	0.470579063	0.75	0.75	1	MECP2	A-PEP.SCGN/ADRA2C_<20_vs_50-59
0.967472918	0.68589141	0.75	0.75	1	C9orf40	A-PEP.SCGN/ADRA2C_<20_vs_50-59
0.967646702	0.54225805	1	0.75	1	CRMP1	A-PEP.SCGN/ADRA2C_<20_vs_50-59
0.967745889	0.255500733	0.75	0.75	1	WDFY1	A-PEP.SCGN/ADRA2C_<20_vs_50-59
0.967778133	1.415037499	0.25	0.5	1	CCK	A-PEP.SCGN/ADRA2C_<20_vs_50-59
0.967821372	0.726267595	1	0.75	1	SH2B1	A-PEP.SCGN/ADRA2C_<20_vs_50-59
0.967870755	-0.547487795	0.75	0.5	1	ERV3-1	A-PEP.SCGN/ADRA2C_<20_vs_50-59
0.96787805	0.678071905	0.5	0.5	1	LRRC66	A-PEP.SCGN/ADRA2C_<20_vs_50-59
0.967904117	0.829089704	1	1	1	PSMC4	A-PEP.SCGN/ADRA2C_<20_vs_50-59
0.967904204	0.016301812	0.75	0.75	1	RSPRY1	A-PEP.SCGN/ADRA2C_<20_vs_50-59
0.967912655	0.025090981	0.75	0.75	1	SSC5D	A-PEP.SCGN/ADRA2C_<20_vs_50-59
0.967939266	-0.102999091	1	1	1	TTC7B	A-PEP.SCGN/ADRA2C_<20_vs_50-59
0.967964293	0.637429921	1	1	1	PDZD4	A-PEP.SCGN/ADRA2C_<20_vs_50-59
0.968185934	0.690895945	0.75	0.75	1	HSPBP1	A-PEP.SCGN/ADRA2C_<20_vs_50-59
0.968186771	-0.652076697	0.5	0.5	1	VANGL2	A-PEP.SCGN/ADRA2C_<20_vs_50-59
0.968199501	0.584962501	0.5	0.5	1	DEPRECATED-ENSG00000100068	A-PEP.SCGN/ADRA2C_<20_vs_50-59
0.968211351	0.204649599	0.75	0.75	1	PDHX	A-PEP.SCGN/ADRA2C_<20_vs_50-59
0.968218386	0.510961919	0.75	0.75	1	ZBTB40	A-PEP.SCGN/ADRA2C_<20_vs_50-59
0.968265034	0.878693704	0.75	0.75	1	TBL3	A-PEP.SCGN/ADRA2C_<20_vs_50-59
0.968298229	0.652076697	0.25	0.5	1	AGAP9	A-PEP.SCGN/ADRA2C_<20_vs_50-59
0.968313758	0.613817363	0.75	0.5	1	PCDH7	A-PEP.SCGN/ADRA2C_<20_vs_50-59
0.968318088	0.383914982	0.75	1	1	PRKAA1	A-PEP.SCGN/ADRA2C_<20_vs_50-59
0.968403286	0.741931847	1	1	1	TES	A-PEP.SCGN/ADRA2C_<20_vs_50-59
0.968416138	0.681747563	1	0.75	1	PLXND1	A-PEP.SCGN/ADRA2C_<20_vs_50-59
0.968430072	-0.140072883	1	0.75	1	RAPGEF6	A-PEP.SCGN/ADRA2C_<20_vs_50-59
0.968461656	0.696930932	0.75	0.75	1	TRIM21	A-PEP.SCGN/ADRA2C_<20_vs_50-59
0.968471973	0.839145989	0.75	0.75	1	SYT12	A-PEP.SCGN/ADRA2C_<20_vs_50-59
0.968483811	1.337034987	0.5	0.75	1	GSDME	A-PEP.SCGN/ADRA2C_<20_vs_50-59
0.96848444	0.125530882	0.5	0.5	1	ZBTB8B	A-PEP.SCGN/ADRA2C_<20_vs_50-59
0.968497054	-0.415037499	0.25	0.25	1	TMEM156	A-PEP.SCGN/ADRA2C_<20_vs_50-59
0.968497054	-0.415037499	0.25	0.25	1	MAP4K1	A-PEP.SCGN/ADRA2C_<20_vs_50-59
0.968497616	0.184917716	0.75	0.75	1	HMGXB4	A-PEP.SCGN/ADRA2C_<20_vs_50-59
0.968497876	0.192645078	0.5	0.5	1	GPR150	A-PEP.SCGN/ADRA2C_<20_vs_50-59
0.968501395	0.670145496	1	1	1	SLC41A3	A-PEP.SCGN/ADRA2C_<20_vs_50-59
0.968577576	0.532221039	0.75	0.75	1	VSIG10L	A-PEP.SCGN/ADRA2C_<20_vs_50-59
0.968664688	0.469485283	0.75	0.75	1	HEMK1	A-PEP.SCGN/ADRA2C_<20_vs_50-59
0.96868611	0.555697906	0.75	0.75	1	ALKBH4	A-PEP.SCGN/ADRA2C_<20_vs_50-59
0.96876647	0.878693704	0.75	0.75	1	ABCG4	A-PEP.SCGN/ADRA2C_<20_vs_50-59
0.968786123	0.444138619	1	0.75	1	USF2	A-PEP.SCGN/ADRA2C_<20_vs_50-59
0.968808175	0.704089438	1	1	1	SPAG7	A-PEP.SCGN/ADRA2C_<20_vs_50-59
0.968857494	0.557777671	1	0.75	1	NIPA2	A-PEP.SCGN/ADRA2C_<20_vs_50-59
0.968875448	0.161280907	0.75	0.75	1	TRAM2	A-PEP.SCGN/ADRA2C_<20_vs_50-59
0.968899492	0.177240385	1	0.75	1	ARL6IP4	A-PEP.SCGN/ADRA2C_<20_vs_50-59
0.968900482	0.678071905	0.25	0.25	1	CTF1	A-PEP.SCGN/ADRA2C_<20_vs_50-59
0.968900482	0.678071905	0.25	0.25	1	DEPRECATED-ENSG00000178917	A-PEP.SCGN/ADRA2C_<20_vs_50-59
0.968900482	0.678071905	0.25	0.25	1	DEPRECATED-ENSG00000260458	A-PEP.SCGN/ADRA2C_<20_vs_50-59
0.968926672	0.736965594	0.5	0.25	1	SSTR1	A-PEP.SCGN/ADRA2C_<20_vs_50-59
0.968994905	0.584962501	0.75	0.75	1	RGMA	A-PEP.SCGN/ADRA2C_<20_vs_50-59
0.968999151	1	0.5	0.5	1	MISP	A-PEP.SCGN/ADRA2C_<20_vs_50-59
0.969020064	0.50779464	0.75	0.75	1	ABCF2	A-PEP.SCGN/ADRA2C_<20_vs_50-59
0.969047115	0.669851398	0.5	0.5	1	HSD3B7	A-PEP.SCGN/ADRA2C_<20_vs_50-59
0.969062734	0.80466806	1	0.75	1	ADGRG1	A-PEP.SCGN/ADRA2C_<20_vs_50-59
0.96918586	-0.117356951	0.75	0.75	1	SETD6	A-PEP.SCGN/ADRA2C_<20_vs_50-59
0.969217418	-1.321928095	0.25	0.5	1	IGHG1	A-PEP.SCGN/ADRA2C_<20_vs_50-59
0.969263759	0.552738531	1	0.75	1	RRM1	A-PEP.SCGN/ADRA2C_<20_vs_50-59
0.969270053	0.440572591	0.5	0.5	1	FAAP24	A-PEP.SCGN/ADRA2C_<20_vs_50-59
0.969371552	0.613602549	0.75	0.75	1	CTR9	A-PEP.SCGN/ADRA2C_<20_vs_50-59
0.969409895	0.433416029	0.75	0.75	1	TMEM106C	A-PEP.SCGN/ADRA2C_<20_vs_50-59
0.969434055	0.016301812	0.75	0.75	1	GKAP1	A-PEP.SCGN/ADRA2C_<20_vs_50-59
0.969450224	0.096785063	1	0.75	1	NENF	A-PEP.SCGN/ADRA2C_<20_vs_50-59
0.969474996	0.584962501	0.5	0.5	1	PKMYT1	A-PEP.SCGN/ADRA2C_<20_vs_50-59
0.969499984	0.206450877	0.75	0.5	1	ZXDB	A-PEP.SCGN/ADRA2C_<20_vs_50-59
0.969518018	0.530514717	0.5	0.5	1	MIX23	A-PEP.SCGN/ADRA2C_<20_vs_50-59
0.96954475	0.256339753	0.75	0.75	1	KANK2	A-PEP.SCGN/ADRA2C_<20_vs_50-59
0.969562158	0.343376514	0.75	0.75	1	GCNT2	A-PEP.SCGN/ADRA2C_<20_vs_50-59
0.969593406	-0.098180394	0.75	0.75	1	RAB23	A-PEP.SCGN/ADRA2C_<20_vs_50-59
0.969596699	0.463283944	1	0.75	1	PRPF6	A-PEP.SCGN/ADRA2C_<20_vs_50-59
0.969606313	0.905097314	0.5	0.75	1	SELENOS	A-PEP.SCGN/ADRA2C_<20_vs_50-59
0.969651785	0.678071905	0.5	0.5	1	C2CD4D	A-PEP.SCGN/ADRA2C_<20_vs_50-59
0.96965354	0.899971182	0.75	0.75	1	GPR68	A-PEP.SCGN/ADRA2C_<20_vs_50-59
0.969701626	0.371968777	0.5	0.75	1	GBP3	A-PEP.SCGN/ADRA2C_<20_vs_50-59
0.9697548	0.469959331	1	1	1	ANXA6	A-PEP.SCGN/ADRA2C_<20_vs_50-59
0.969790235	0.243925583	0.75	0.75	1	LSM1	A-PEP.SCGN/ADRA2C_<20_vs_50-59
0.969835524	0.755227801	0.75	0.75	1	TOR1B	A-PEP.SCGN/ADRA2C_<20_vs_50-59
0.96992001	0.464403577	1	0.75	1	VWA5A	A-PEP.SCGN/ADRA2C_<20_vs_50-59
0.969924026	0.080170349	0.75	0.5	1	TMEM191C	A-PEP.SCGN/ADRA2C_<20_vs_50-59
0.969951923	0.364454724	0.75	0.75	1	IQSEC1	A-PEP.SCGN/ADRA2C_<20_vs_50-59
0.969955441	0.285402219	0.75	0.75	1	SLC25A30	A-PEP.SCGN/ADRA2C_<20_vs_50-59
0.969962223	1	0.25	0.25	1	HBQ1	A-PEP.SCGN/ADRA2C_<20_vs_50-59
0.969962223	1	0.25	0.25	1	DEPRECATED-ENSG00000196350	A-PEP.SCGN/ADRA2C_<20_vs_50-59
0.970009915	0.192645078	0.5	0.25	1	SEC14L5	A-PEP.SCGN/ADRA2C_<20_vs_50-59
0.970030887	1.584962501	0.5	0.75	1	MCHR1	A-PEP.SCGN/ADRA2C_<20_vs_50-59
0.970166376	1	0.25	0.25	1	MT1A	A-PEP.SCGN/ADRA2C_<20_vs_50-59
0.970166376	1	0.25	0.25	1	CPLX3	A-PEP.SCGN/ADRA2C_<20_vs_50-59
0.970207904	0.463246592	0.75	1	1	AJM1	A-PEP.SCGN/ADRA2C_<20_vs_50-59
0.970259312	0.94321849	1	0.75	1	ECE2	A-PEP.SCGN/ADRA2C_<20_vs_50-59
0.970303577	0.097187919	1	0.75	1	BCL7B	A-PEP.SCGN/ADRA2C_<20_vs_50-59
0.970376534	-0.051530301	1	0.75	1	HRH3	A-PEP.SCGN/ADRA2C_<20_vs_50-59
0.970382325	-0.777607579	0.5	0.5	1	DSP	A-PEP.SCGN/ADRA2C_<20_vs_50-59
0.970387814	0.856981691	1	1	1	NRIP3	A-PEP.SCGN/ADRA2C_<20_vs_50-59
0.970478132	0.205469118	0.75	0.75	1	DEPRECATED-ENSG00000132463	A-PEP.SCGN/ADRA2C_<20_vs_50-59
0.970505612	0.549202738	0.75	0.75	1	DUSP8	A-PEP.SCGN/ADRA2C_<20_vs_50-59
0.970511748	0	0.5	0.5	1	TMEM45A	A-PEP.SCGN/ADRA2C_<20_vs_50-59
0.970556527	0.402102227	0.75	0.75	1	DEPRECATED-ENSG00000100285	A-PEP.SCGN/ADRA2C_<20_vs_50-59
0.970557085	0.321928095	0.75	0.5	1	ST6GALNAC4	A-PEP.SCGN/ADRA2C_<20_vs_50-59
0.97059285	0.777607579	0.5	0.25	1	SLC25A48	A-PEP.SCGN/ADRA2C_<20_vs_50-59
0.97060899	0.652076697	0.75	0.5	1	GEM	A-PEP.SCGN/ADRA2C_<20_vs_50-59
0.970661898	2.979040381	0.5	0.5	1	IARS	A-PEP.SCGN/ADRA2C_<20_vs_50-59
0.970662313	0.527247003	0.75	1	1	RP9	A-PEP.SCGN/ADRA2C_<20_vs_50-59
0.97071471	0.485426827	0.5	0.5	1	DOK1	A-PEP.SCGN/ADRA2C_<20_vs_50-59
0.970716238	-0.389946518	0.75	0.5	1	CYSLTR1	A-PEP.SCGN/ADRA2C_<20_vs_50-59
0.970849774	0.283792966	0.75	0.75	1	VWF	A-PEP.SCGN/ADRA2C_<20_vs_50-59
0.970912949	0.808701348	1	0.75	1	GPR35	A-PEP.SCGN/ADRA2C_<20_vs_50-59
0.970918903	1.355480655	0.75	0.75	1	PITPNM1	A-PEP.SCGN/ADRA2C_<20_vs_50-59
0.970985015	0.289506617	0.75	0.75	1	ZBTB2	A-PEP.SCGN/ADRA2C_<20_vs_50-59
0.97104265	0.432959407	0.75	0.75	1	HAUS1	A-PEP.SCGN/ADRA2C_<20_vs_50-59
0.971074577	0.312560893	1	1	1	GRINA	A-PEP.SCGN/ADRA2C_<20_vs_50-59
0.971109174	0.289506617	0.75	0.5	1	IKZF1	A-PEP.SCGN/ADRA2C_<20_vs_50-59
0.971170718	0.470393724	1	0.75	1	ARF5	A-PEP.SCGN/ADRA2C_<20_vs_50-59
0.971223722	0.582370056	1	1	1	DHX30	A-PEP.SCGN/ADRA2C_<20_vs_50-59
0.971247525	1.078002512	0.75	0.75	1	HSD17B6	A-PEP.SCGN/ADRA2C_<20_vs_50-59
0.971362692	-0.052741462	0.5	0.5	1	STEEP1	A-PEP.SCGN/ADRA2C_<20_vs_50-59
0.971372001	1.36923381	0.5	0.75	1	FAM237A	A-PEP.SCGN/ADRA2C_<20_vs_50-59
0.971445312	1.096933878	0.75	1	1	CD320	A-PEP.SCGN/ADRA2C_<20_vs_50-59
0.9714485	0.411389722	1	0.75	1	NT5DC2	A-PEP.SCGN/ADRA2C_<20_vs_50-59
0.971528523	-0.847996907	0.25	0.25	1	DMRTA1	A-PEP.SCGN/ADRA2C_<20_vs_50-59
0.971535763	-0.201633861	0.5	0.75	1	DEPRECATED-ENSG00000172977	A-PEP.SCGN/ADRA2C_<20_vs_50-59
0.971547923	0.651284805	1	1	1	SERINC1	A-PEP.SCGN/ADRA2C_<20_vs_50-59
0.971553814	0.164798699	1	0.75	1	DNAJC5	A-PEP.SCGN/ADRA2C_<20_vs_50-59
0.971589272	0.321928095	0.25	0	1	FAM41C	A-PEP.SCGN/ADRA2C_<20_vs_50-59
0.971589272	0.321928095	0.25	0	1	UTS2	A-PEP.SCGN/ADRA2C_<20_vs_50-59
0.971589272	0.321928095	0.25	0	1	SPATA21	A-PEP.SCGN/ADRA2C_<20_vs_50-59
0.971589272	0.321928095	0.25	0	1	MDS2	A-PEP.SCGN/ADRA2C_<20_vs_50-59
0.971589272	0.321928095	0.25	0	1	TSSK3	A-PEP.SCGN/ADRA2C_<20_vs_50-59
0.971589272	0.321928095	0.25	0	1	LINC01562	A-PEP.SCGN/ADRA2C_<20_vs_50-59
0.971589272	0.321928095	0.25	0	1	C1orf87	A-PEP.SCGN/ADRA2C_<20_vs_50-59
0.971589272	0.321928095	0.25	0	1	RPE65	A-PEP.SCGN/ADRA2C_<20_vs_50-59
0.971589272	0.321928095	0.25	0	1	LINC01140	A-PEP.SCGN/ADRA2C_<20_vs_50-59
0.971589272	0.321928095	0.25	0	1	BRDT	A-PEP.SCGN/ADRA2C_<20_vs_50-59
0.971589272	0.321928095	0.25	0	1	C1orf146	A-PEP.SCGN/ADRA2C_<20_vs_50-59
0.971589272	0.321928095	0.25	0	1	SYCP1	A-PEP.SCGN/ADRA2C_<20_vs_50-59
0.971589272	0.321928095	0.25	0	1	HIST2H3PS2	A-PEP.SCGN/ADRA2C_<20_vs_50-59
0.971589272	0.321928095	0.25	0	1	NBPF10	A-PEP.SCGN/ADRA2C_<20_vs_50-59
0.971589272	0.321928095	0.25	0	1	AC245100.1	A-PEP.SCGN/ADRA2C_<20_vs_50-59
0.971589272	0.321928095	0.25	0	1	HIST2H2AC	A-PEP.SCGN/ADRA2C_<20_vs_50-59
0.971589272	0.321928095	0.25	0	1	BNIPL	A-PEP.SCGN/ADRA2C_<20_vs_50-59
0.971589272	0.321928095	0.25	0	1	LMX1A	A-PEP.SCGN/ADRA2C_<20_vs_50-59
0.971589272	0.321928095	0.25	0	1	LINC01031	A-PEP.SCGN/ADRA2C_<20_vs_50-59
0.971589272	0.321928095	0.25	0	1	LYPLAL1-AS1	A-PEP.SCGN/ADRA2C_<20_vs_50-59
0.971589272	0.321928095	0.25	0	1	TAF1A-AS1	A-PEP.SCGN/ADRA2C_<20_vs_50-59
0.971589272	0.321928095	0.25	0	1	NRIR	A-PEP.SCGN/ADRA2C_<20_vs_50-59
0.971589272	0.321928095	0.25	0	1	RN7SL832P	A-PEP.SCGN/ADRA2C_<20_vs_50-59
0.971589272	0.321928095	0.25	0	1	AC093690.1	A-PEP.SCGN/ADRA2C_<20_vs_50-59
0.971589272	0.321928095	0.25	0	1	LINC01118	A-PEP.SCGN/ADRA2C_<20_vs_50-59
0.971589272	0.321928095	0.25	0	1	ST3GAL5-AS1	A-PEP.SCGN/ADRA2C_<20_vs_50-59
0.971589272	0.321928095	0.25	0	1	LINC01102	A-PEP.SCGN/ADRA2C_<20_vs_50-59
0.971589272	0.321928095	0.25	0	1	RGPD3	A-PEP.SCGN/ADRA2C_<20_vs_50-59
0.971589272	0.321928095	0.25	0	1	SULT1C2	A-PEP.SCGN/ADRA2C_<20_vs_50-59
0.971589272	0.321928095	0.25	0	1	AC023469.1	A-PEP.SCGN/ADRA2C_<20_vs_50-59
0.971589272	0.321928095	0.25	0	1	DAPL1	A-PEP.SCGN/ADRA2C_<20_vs_50-59
0.971589272	0.321928095	0.25	0	1	G6PC2	A-PEP.SCGN/ADRA2C_<20_vs_50-59
0.971589272	0.321928095	0.25	0	1	AC010894.3	A-PEP.SCGN/ADRA2C_<20_vs_50-59
0.971589272	0.321928095	0.25	0	1	LINC01117	A-PEP.SCGN/ADRA2C_<20_vs_50-59
0.971589272	0.321928095	0.25	0	1	AC009478.1	A-PEP.SCGN/ADRA2C_<20_vs_50-59
0.971589272	0.321928095	0.25	0	1	SLC23A3	A-PEP.SCGN/ADRA2C_<20_vs_50-59
0.971589272	0.321928095	0.25	0	1	LINC00471	A-PEP.SCGN/ADRA2C_<20_vs_50-59
0.971589272	0.321928095	0.25	0	1	AC073254.1	A-PEP.SCGN/ADRA2C_<20_vs_50-59
0.971589272	0.321928095	0.25	0	1	CROCC2	A-PEP.SCGN/ADRA2C_<20_vs_50-59
0.971589272	0.321928095	0.25	0	1	PRRT3-AS1	A-PEP.SCGN/ADRA2C_<20_vs_50-59
0.971589272	0.321928095	0.25	0	1	GADL1	A-PEP.SCGN/ADRA2C_<20_vs_50-59
0.971589272	0.321928095	0.25	0	1	SNRK-AS1	A-PEP.SCGN/ADRA2C_<20_vs_50-59
0.971589272	0.321928095	0.25	0	1	RBM5-AS1	A-PEP.SCGN/ADRA2C_<20_vs_50-59
0.971589272	0.321928095	0.25	0	1	SEMA3F-AS1	A-PEP.SCGN/ADRA2C_<20_vs_50-59
0.971589272	0.321928095	0.25	0	1	PSMD6-AS2	A-PEP.SCGN/ADRA2C_<20_vs_50-59
0.971589272	0.321928095	0.25	0	1	LINC00960	A-PEP.SCGN/ADRA2C_<20_vs_50-59
0.971589272	0.321928095	0.25	0	1	IGSF11-AS1	A-PEP.SCGN/ADRA2C_<20_vs_50-59
0.971589272	0.321928095	0.25	0	1	ROPN1	A-PEP.SCGN/ADRA2C_<20_vs_50-59
0.971589272	0.321928095	0.25	0	1	GATA2-AS1	A-PEP.SCGN/ADRA2C_<20_vs_50-59
0.971589272	0.321928095	0.25	0	1	CLRN1	A-PEP.SCGN/ADRA2C_<20_vs_50-59
0.971589272	0.321928095	0.25	0	1	C3orf79	A-PEP.SCGN/ADRA2C_<20_vs_50-59
0.971589272	0.321928095	0.25	0	1	LINC00880	A-PEP.SCGN/ADRA2C_<20_vs_50-59
0.971589272	0.321928095	0.25	0	1	LINC01324	A-PEP.SCGN/ADRA2C_<20_vs_50-59
0.971589272	0.321928095	0.25	0	1	NLGN1-AS1	A-PEP.SCGN/ADRA2C_<20_vs_50-59
0.971589272	0.321928095	0.25	0	1	NAALADL2-AS2	A-PEP.SCGN/ADRA2C_<20_vs_50-59
0.971589272	0.321928095	0.25	0	1	P3H2-AS1	A-PEP.SCGN/ADRA2C_<20_vs_50-59
0.971589272	0.321928095	0.25	0	1	AC124944.3	A-PEP.SCGN/ADRA2C_<20_vs_50-59
0.971589272	0.321928095	0.25	0	1	SULT1B1	A-PEP.SCGN/ADRA2C_<20_vs_50-59
0.971589272	0.321928095	0.25	0	1	MUC7	A-PEP.SCGN/ADRA2C_<20_vs_50-59
0.971589272	0.321928095	0.25	0	1	NPFFR2	A-PEP.SCGN/ADRA2C_<20_vs_50-59
0.971589272	0.321928095	0.25	0	1	ADH4	A-PEP.SCGN/ADRA2C_<20_vs_50-59
0.971589272	0.321928095	0.25	0	1	LINC01098	A-PEP.SCGN/ADRA2C_<20_vs_50-59
0.971589272	0.321928095	0.25	0	1	C6	A-PEP.SCGN/ADRA2C_<20_vs_50-59
0.971589272	0.321928095	0.25	0	1	SERF1A	A-PEP.SCGN/ADRA2C_<20_vs_50-59
0.971589272	0.321928095	0.25	0	1	BHMT	A-PEP.SCGN/ADRA2C_<20_vs_50-59
0.971589272	0.321928095	0.25	0	1	SPATA9	A-PEP.SCGN/ADRA2C_<20_vs_50-59
0.971589272	0.321928095	0.25	0	1	AC005355.1	A-PEP.SCGN/ADRA2C_<20_vs_50-59
0.971589272	0.321928095	0.25	0	1	PCDHGB4	A-PEP.SCGN/ADRA2C_<20_vs_50-59
0.971589272	0.321928095	0.25	0	1	HTR4	A-PEP.SCGN/ADRA2C_<20_vs_50-59
0.971589272	0.321928095	0.25	0	1	ITK	A-PEP.SCGN/ADRA2C_<20_vs_50-59
0.971589272	0.321928095	0.25	0	1	GABRB2	A-PEP.SCGN/ADRA2C_<20_vs_50-59
0.971589272	0.321928095	0.25	0	1	RAB44	A-PEP.SCGN/ADRA2C_<20_vs_50-59
0.971589272	0.321928095	0.25	0	1	AC092171.4	A-PEP.SCGN/ADRA2C_<20_vs_50-59
0.971589272	0.321928095	0.25	0	1	RSPH10B	A-PEP.SCGN/ADRA2C_<20_vs_50-59
0.971589272	0.321928095	0.25	0	1	AC007091.1	A-PEP.SCGN/ADRA2C_<20_vs_50-59
0.971589272	0.321928095	0.25	0	1	AC002480.2	A-PEP.SCGN/ADRA2C_<20_vs_50-59
0.971589272	0.321928095	0.25	0	1	HOXA-AS3	A-PEP.SCGN/ADRA2C_<20_vs_50-59
0.971589272	0.321928095	0.25	0	1	TMEM213	A-PEP.SCGN/ADRA2C_<20_vs_50-59
0.971589272	0.321928095	0.25	0	1	NDUFB2-AS1	A-PEP.SCGN/ADRA2C_<20_vs_50-59
0.971589272	0.321928095	0.25	0	1	MGAM	A-PEP.SCGN/ADRA2C_<20_vs_50-59
0.971589272	0.321928095	0.25	0	1	AC022182.1	A-PEP.SCGN/ADRA2C_<20_vs_50-59
0.971589272	0.321928095	0.25	0	1	ZFHX4-AS1	A-PEP.SCGN/ADRA2C_<20_vs_50-59
0.971589272	0.321928095	0.25	0	1	SLC26A7	A-PEP.SCGN/ADRA2C_<20_vs_50-59
0.971589272	0.321928095	0.25	0	1	PKHD1L1	A-PEP.SCGN/ADRA2C_<20_vs_50-59
0.971589272	0.321928095	0.25	0	1	PRNCR1	A-PEP.SCGN/ADRA2C_<20_vs_50-59
0.971589272	0.321928095	0.25	0	1	LINC01231	A-PEP.SCGN/ADRA2C_<20_vs_50-59
0.971589272	0.321928095	0.25	0	1	C9orf92	A-PEP.SCGN/ADRA2C_<20_vs_50-59
0.971589272	0.321928095	0.25	0	1	EQTN	A-PEP.SCGN/ADRA2C_<20_vs_50-59
0.971589272	0.321928095	0.25	0	1	CYP4F26P	A-PEP.SCGN/ADRA2C_<20_vs_50-59
0.971589272	0.321928095	0.25	0	1	UBE2R2-AS1	A-PEP.SCGN/ADRA2C_<20_vs_50-59
0.971589272	0.321928095	0.25	0	1	ANKRD20A4	A-PEP.SCGN/ADRA2C_<20_vs_50-59
0.971589272	0.321928095	0.25	0	1	PAPPA-AS2	A-PEP.SCGN/ADRA2C_<20_vs_50-59
0.971589272	0.321928095	0.25	0	1	OLAH	A-PEP.SCGN/ADRA2C_<20_vs_50-59
0.971589272	0.321928095	0.25	0	1	C10orf113	A-PEP.SCGN/ADRA2C_<20_vs_50-59
0.971589272	0.321928095	0.25	0	1	C10orf25	A-PEP.SCGN/ADRA2C_<20_vs_50-59
0.971589272	0.321928095	0.25	0	1	TEX36	A-PEP.SCGN/ADRA2C_<20_vs_50-59
0.971589272	0.321928095	0.25	0	1	EDRF1-AS1	A-PEP.SCGN/ADRA2C_<20_vs_50-59
0.971589272	0.321928095	0.25	0	1	MMP21	A-PEP.SCGN/ADRA2C_<20_vs_50-59
0.971589272	0.321928095	0.25	0	1	MIR210HG	A-PEP.SCGN/ADRA2C_<20_vs_50-59
0.971589272	0.321928095	0.25	0	1	NAV2-AS2	A-PEP.SCGN/ADRA2C_<20_vs_50-59
0.971589272	0.321928095	0.25	0	1	BBOX1	A-PEP.SCGN/ADRA2C_<20_vs_50-59
0.971589272	0.321928095	0.25	0	1	KCNJ5	A-PEP.SCGN/ADRA2C_<20_vs_50-59
0.971589272	0.321928095	0.25	0	1	BARX2	A-PEP.SCGN/ADRA2C_<20_vs_50-59
0.971589272	0.321928095	0.25	0	1	AP003025.2	A-PEP.SCGN/ADRA2C_<20_vs_50-59
0.971589272	0.321928095	0.25	0	1	NRIP2	A-PEP.SCGN/ADRA2C_<20_vs_50-59
0.971589272	0.321928095	0.25	0	1	ADAMTS20	A-PEP.SCGN/ADRA2C_<20_vs_50-59
0.971589272	0.321928095	0.25	0	1	HMGA2	A-PEP.SCGN/ADRA2C_<20_vs_50-59
0.971589272	0.321928095	0.25	0	1	SGCG	A-PEP.SCGN/ADRA2C_<20_vs_50-59
0.971589272	0.321928095	0.25	0	1	LINC01198	A-PEP.SCGN/ADRA2C_<20_vs_50-59
0.971589272	0.321928095	0.25	0	1	LINC00381	A-PEP.SCGN/ADRA2C_<20_vs_50-59
0.971589272	0.321928095	0.25	0	1	CLDN10-AS1	A-PEP.SCGN/ADRA2C_<20_vs_50-59
0.971589272	0.321928095	0.25	0	1	SLC25A21-AS1	A-PEP.SCGN/ADRA2C_<20_vs_50-59
0.971589272	0.321928095	0.25	0	1	LINC00639	A-PEP.SCGN/ADRA2C_<20_vs_50-59
0.971589272	0.321928095	0.25	0	1	SLC10A1	A-PEP.SCGN/ADRA2C_<20_vs_50-59
0.971589272	0.321928095	0.25	0	1	AC005480.1	A-PEP.SCGN/ADRA2C_<20_vs_50-59
0.971589272	0.321928095	0.25	0	1	LINC01146	A-PEP.SCGN/ADRA2C_<20_vs_50-59
0.971589272	0.321928095	0.25	0	1	CYP19A1	A-PEP.SCGN/ADRA2C_<20_vs_50-59
0.971589272	0.321928095	0.25	0	1	UBL7-AS1	A-PEP.SCGN/ADRA2C_<20_vs_50-59
0.971589272	0.321928095	0.25	0	1	LINC00924	A-PEP.SCGN/ADRA2C_<20_vs_50-59
0.971589272	0.321928095	0.25	0	1	LMF1-AS1	A-PEP.SCGN/ADRA2C_<20_vs_50-59
0.971589272	0.321928095	0.25	0	1	NOMO3	A-PEP.SCGN/ADRA2C_<20_vs_50-59
0.971589272	0.321928095	0.25	0	1	NPIPA7	A-PEP.SCGN/ADRA2C_<20_vs_50-59
0.971589272	0.321928095	0.25	0	1	VWA3A	A-PEP.SCGN/ADRA2C_<20_vs_50-59
0.971589272	0.321928095	0.25	0	1	BOLA2	A-PEP.SCGN/ADRA2C_<20_vs_50-59
0.971589272	0.321928095	0.25	0	1	SULT1A3	A-PEP.SCGN/ADRA2C_<20_vs_50-59
0.971589272	0.321928095	0.25	0	1	MYLPF	A-PEP.SCGN/ADRA2C_<20_vs_50-59
0.971589272	0.321928095	0.25	0	1	CNGB1	A-PEP.SCGN/ADRA2C_<20_vs_50-59
0.971589272	0.321928095	0.25	0	1	CLEC18B	A-PEP.SCGN/ADRA2C_<20_vs_50-59
0.971589272	0.321928095	0.25	0	1	RAMP2-AS1	A-PEP.SCGN/ADRA2C_<20_vs_50-59
0.971589272	0.321928095	0.25	0	1	LINC00910	A-PEP.SCGN/ADRA2C_<20_vs_50-59
0.971589272	0.321928095	0.25	0	1	KANSL1-AS1	A-PEP.SCGN/ADRA2C_<20_vs_50-59
0.971589272	0.321928095	0.25	0	1	TBX2-AS1	A-PEP.SCGN/ADRA2C_<20_vs_50-59
0.971589272	0.321928095	0.25	0	1	APOH	A-PEP.SCGN/ADRA2C_<20_vs_50-59
0.971589272	0.321928095	0.25	0	1	C17orf99	A-PEP.SCGN/ADRA2C_<20_vs_50-59
0.971589272	0.321928095	0.25	0	1	DLGAP1-AS2	A-PEP.SCGN/ADRA2C_<20_vs_50-59
0.971589272	0.321928095	0.25	0	1	ANKRD62	A-PEP.SCGN/ADRA2C_<20_vs_50-59
0.971589272	0.321928095	0.25	0	1	LDLRAD4-AS1	A-PEP.SCGN/ADRA2C_<20_vs_50-59
0.971589272	0.321928095	0.25	0	1	PSMA8	A-PEP.SCGN/ADRA2C_<20_vs_50-59
0.971589272	0.321928095	0.25	0	1	CHST9	A-PEP.SCGN/ADRA2C_<20_vs_50-59
0.971589272	0.321928095	0.25	0	1	CCDC178	A-PEP.SCGN/ADRA2C_<20_vs_50-59
0.971589272	0.321928095	0.25	0	1	LINC01478	A-PEP.SCGN/ADRA2C_<20_vs_50-59
0.971589272	0.321928095	0.25	0	1	CFAP53	A-PEP.SCGN/ADRA2C_<20_vs_50-59
0.971589272	0.321928095	0.25	0	1	TCF4-AS2	A-PEP.SCGN/ADRA2C_<20_vs_50-59
0.971589272	0.321928095	0.25	0	1	GTSCR1	A-PEP.SCGN/ADRA2C_<20_vs_50-59
0.971589272	0.321928095	0.25	0	1	LINC00683	A-PEP.SCGN/ADRA2C_<20_vs_50-59
0.971589272	0.321928095	0.25	0	1	ZNF556	A-PEP.SCGN/ADRA2C_<20_vs_50-59
0.971589272	0.321928095	0.25	0	1	ADGRE1	A-PEP.SCGN/ADRA2C_<20_vs_50-59
0.971589272	0.321928095	0.25	0	1	PGLYRP2	A-PEP.SCGN/ADRA2C_<20_vs_50-59
0.971589272	0.321928095	0.25	0	1	ANKLE1	A-PEP.SCGN/ADRA2C_<20_vs_50-59
0.971589272	0.321928095	0.25	0	1	ZNF781	A-PEP.SCGN/ADRA2C_<20_vs_50-59
0.971589272	0.321928095	0.25	0	1	RSPH6A	A-PEP.SCGN/ADRA2C_<20_vs_50-59
0.971589272	0.321928095	0.25	0	1	DACT3-AS1	A-PEP.SCGN/ADRA2C_<20_vs_50-59
0.971589272	0.321928095	0.25	0	1	CRX	A-PEP.SCGN/ADRA2C_<20_vs_50-59
0.971589272	0.321928095	0.25	0	1	PTOV1-AS1	A-PEP.SCGN/ADRA2C_<20_vs_50-59
0.971589272	0.321928095	0.25	0	1	SNAI1	A-PEP.SCGN/ADRA2C_<20_vs_50-59
0.971589272	0.321928095	0.25	0	1	LINC01440	A-PEP.SCGN/ADRA2C_<20_vs_50-59
0.971589272	0.321928095	0.25	0	1	TMPRSS15	A-PEP.SCGN/ADRA2C_<20_vs_50-59
0.971589272	0.321928095	0.25	0	1	SIM2	A-PEP.SCGN/ADRA2C_<20_vs_50-59
0.971589272	0.321928095	0.25	0	1	ERVH48-1	A-PEP.SCGN/ADRA2C_<20_vs_50-59
0.971589272	0.321928095	0.25	0	1	ADORA2A-AS1	A-PEP.SCGN/ADRA2C_<20_vs_50-59
0.971589272	0.321928095	0.25	0	1	ENTHD1	A-PEP.SCGN/ADRA2C_<20_vs_50-59
0.971589272	0.321928095	0.25	0	1	GRAP2	A-PEP.SCGN/ADRA2C_<20_vs_50-59
0.971589272	0.321928095	0.25	0	1	EFCAB6-AS1	A-PEP.SCGN/ADRA2C_<20_vs_50-59
0.971589272	0.321928095	0.25	0	1	ASB9	A-PEP.SCGN/ADRA2C_<20_vs_50-59
0.971589272	0.321928095	0.25	0	1	NHS-AS1	A-PEP.SCGN/ADRA2C_<20_vs_50-59
0.971589272	0.321928095	0.25	0	1	MIR222HG	A-PEP.SCGN/ADRA2C_<20_vs_50-59
0.971589272	0.321928095	0.25	0	1	ITIH6	A-PEP.SCGN/ADRA2C_<20_vs_50-59
0.971589272	0.321928095	0.25	0	1	SATL1	A-PEP.SCGN/ADRA2C_<20_vs_50-59
0.971589272	0.321928095	0.25	0	1	LINC00278	A-PEP.SCGN/ADRA2C_<20_vs_50-59
0.971589272	0.321928095	0.25	0	1	MTOR-AS1	A-PEP.SCGN/ADRA2C_<20_vs_50-59
0.971589272	0.321928095	0.25	0	1	PADI4	A-PEP.SCGN/ADRA2C_<20_vs_50-59
0.971589272	0.321928095	0.25	0	1	LDLRAD2	A-PEP.SCGN/ADRA2C_<20_vs_50-59
0.971589272	0.321928095	0.25	0	1	DAB1-AS1	A-PEP.SCGN/ADRA2C_<20_vs_50-59
0.971589272	0.321928095	0.25	0	1	LINC00487	A-PEP.SCGN/ADRA2C_<20_vs_50-59
0.971589272	0.321928095	0.25	0	1	GACAT3	A-PEP.SCGN/ADRA2C_<20_vs_50-59
0.971589272	0.321928095	0.25	0	1	LINC01185	A-PEP.SCGN/ADRA2C_<20_vs_50-59
0.971589272	0.321928095	0.25	0	1	DPP4	A-PEP.SCGN/ADRA2C_<20_vs_50-59
0.971589272	0.321928095	0.25	0	1	HAGLROS	A-PEP.SCGN/ADRA2C_<20_vs_50-59
0.971589272	0.321928095	0.25	0	1	SERPINI2	A-PEP.SCGN/ADRA2C_<20_vs_50-59
0.971589272	0.321928095	0.25	0	1	NAALADL2-AS1	A-PEP.SCGN/ADRA2C_<20_vs_50-59
0.971589272	0.321928095	0.25	0	1	LINC00501	A-PEP.SCGN/ADRA2C_<20_vs_50-59
0.971589272	0.321928095	0.25	0	1	PROM1	A-PEP.SCGN/ADRA2C_<20_vs_50-59
0.971589272	0.321928095	0.25	0	1	IL7R	A-PEP.SCGN/ADRA2C_<20_vs_50-59
0.971589272	0.321928095	0.25	0	1	SLC22A16	A-PEP.SCGN/ADRA2C_<20_vs_50-59
0.971589272	0.321928095	0.25	0	1	C6orf58	A-PEP.SCGN/ADRA2C_<20_vs_50-59
0.971589272	0.321928095	0.25	0	1	PLG	A-PEP.SCGN/ADRA2C_<20_vs_50-59
0.971589272	0.321928095	0.25	0	1	PACRG-AS2	A-PEP.SCGN/ADRA2C_<20_vs_50-59
0.971589272	0.321928095	0.25	0	1	PACRG-AS1	A-PEP.SCGN/ADRA2C_<20_vs_50-59
0.971589272	0.321928095	0.25	0	1	KIF25	A-PEP.SCGN/ADRA2C_<20_vs_50-59
0.971589272	0.321928095	0.25	0	1	LINC01392	A-PEP.SCGN/ADRA2C_<20_vs_50-59
0.971589272	0.321928095	0.25	0	1	FAM180A	A-PEP.SCGN/ADRA2C_<20_vs_50-59
0.971589272	0.321928095	0.25	0	1	CLEC5A	A-PEP.SCGN/ADRA2C_<20_vs_50-59
0.971589272	0.321928095	0.25	0	1	LINC01592	A-PEP.SCGN/ADRA2C_<20_vs_50-59
0.971589272	0.321928095	0.25	0	1	GAD2	A-PEP.SCGN/ADRA2C_<20_vs_50-59
0.971589272	0.321928095	0.25	0	1	NODAL	A-PEP.SCGN/ADRA2C_<20_vs_50-59
0.971589272	0.321928095	0.25	0	1	ALX4	A-PEP.SCGN/ADRA2C_<20_vs_50-59
0.971589272	0.321928095	0.25	0	1	PTPRJ-AS1	A-PEP.SCGN/ADRA2C_<20_vs_50-59
0.971589272	0.321928095	0.25	0	1	BTBD18	A-PEP.SCGN/ADRA2C_<20_vs_50-59
0.971589272	0.321928095	0.25	0	1	NR1H4	A-PEP.SCGN/ADRA2C_<20_vs_50-59
0.971589272	0.321928095	0.25	0	1	DUOXA1	A-PEP.SCGN/ADRA2C_<20_vs_50-59
0.971589272	0.321928095	0.25	0	1	DRC7	A-PEP.SCGN/ADRA2C_<20_vs_50-59
0.971589272	0.321928095	0.25	0	1	TEKT1	A-PEP.SCGN/ADRA2C_<20_vs_50-59
0.971589272	0.321928095	0.25	0	1	LINC00469	A-PEP.SCGN/ADRA2C_<20_vs_50-59
0.971589272	0.321928095	0.25	0	1	PRSS57	A-PEP.SCGN/ADRA2C_<20_vs_50-59
0.971589272	0.321928095	0.25	0	1	TSKS	A-PEP.SCGN/ADRA2C_<20_vs_50-59
0.971589272	0.321928095	0.25	0	1	LINC00658	A-PEP.SCGN/ADRA2C_<20_vs_50-59
0.971589272	0.321928095	0.25	0	1	PWP2	A-PEP.SCGN/ADRA2C_<20_vs_50-59
0.971589272	0.321928095	0.25	0	1	AP000350.5	A-PEP.SCGN/ADRA2C_<20_vs_50-59
0.971589272	0.321928095	0.25	0	1	CATIP-AS2	A-PEP.SCGN/ADRA2C_<20_vs_50-59
0.971589272	0.321928095	0.25	0	1	LINC01107	A-PEP.SCGN/ADRA2C_<20_vs_50-59
0.971589272	0.321928095	0.25	0	1	CPA3	A-PEP.SCGN/ADRA2C_<20_vs_50-59
0.971589272	0.321928095	0.25	0	1	CAGE1	A-PEP.SCGN/ADRA2C_<20_vs_50-59
0.971589272	0.321928095	0.25	0	1	TRIM31	A-PEP.SCGN/ADRA2C_<20_vs_50-59
0.971589272	0.321928095	0.25	0	1	HCRTR2	A-PEP.SCGN/ADRA2C_<20_vs_50-59
0.971589272	0.321928095	0.25	0	1	CFAP157	A-PEP.SCGN/ADRA2C_<20_vs_50-59
0.971589272	0.321928095	0.25	0	1	TTC16	A-PEP.SCGN/ADRA2C_<20_vs_50-59
0.971589272	0.321928095	0.25	0	1	CCDC183-AS1	A-PEP.SCGN/ADRA2C_<20_vs_50-59
0.971589272	0.321928095	0.25	0	1	LINC01375	A-PEP.SCGN/ADRA2C_<20_vs_50-59
0.971589272	0.321928095	0.25	0	1	LINC00457	A-PEP.SCGN/ADRA2C_<20_vs_50-59
0.971589272	0.321928095	0.25	0	1	ATP11A-AS1	A-PEP.SCGN/ADRA2C_<20_vs_50-59
0.971589272	0.321928095	0.25	0	1	GRK1	A-PEP.SCGN/ADRA2C_<20_vs_50-59
0.971589272	0.321928095	0.25	0	1	CCL4	A-PEP.SCGN/ADRA2C_<20_vs_50-59
0.971589272	0.321928095	0.25	0	1	CCL4L2	A-PEP.SCGN/ADRA2C_<20_vs_50-59
0.971589272	0.321928095	0.25	0	1	MIR3976HG	A-PEP.SCGN/ADRA2C_<20_vs_50-59
0.971589272	0.321928095	0.25	0	1	C18orf65	A-PEP.SCGN/ADRA2C_<20_vs_50-59
0.971589272	0.321928095	0.25	0	1	PSG6	A-PEP.SCGN/ADRA2C_<20_vs_50-59
0.971589272	0.321928095	0.25	0	1	LINC00237	A-PEP.SCGN/ADRA2C_<20_vs_50-59
0.971589272	0.321928095	0.25	0	1	ITGB2-AS1	A-PEP.SCGN/ADRA2C_<20_vs_50-59
0.971589272	0.321928095	0.25	0	1	LINC01311	A-PEP.SCGN/ADRA2C_<20_vs_50-59
0.971589272	0.321928095	0.25	0	1	FAM87B	A-PEP.SCGN/ADRA2C_<20_vs_50-59
0.971589272	0.321928095	0.25	0	1	VWA5B1	A-PEP.SCGN/ADRA2C_<20_vs_50-59
0.971589272	0.321928095	0.25	0	1	LIN28A	A-PEP.SCGN/ADRA2C_<20_vs_50-59
0.971589272	0.321928095	0.25	0	1	LINC01144	A-PEP.SCGN/ADRA2C_<20_vs_50-59
0.971589272	0.321928095	0.25	0	1	DPYD-AS2	A-PEP.SCGN/ADRA2C_<20_vs_50-59
0.971589272	0.321928095	0.25	0	1	LINC01349	A-PEP.SCGN/ADRA2C_<20_vs_50-59
0.971589272	0.321928095	0.25	0	1	GNAT2	A-PEP.SCGN/ADRA2C_<20_vs_50-59
0.971589272	0.321928095	0.25	0	1	ALX3	A-PEP.SCGN/ADRA2C_<20_vs_50-59
0.971589272	0.321928095	0.25	0	1	HIST2H2AA4	A-PEP.SCGN/ADRA2C_<20_vs_50-59
0.971589272	0.321928095	0.25	0	1	FCRL2	A-PEP.SCGN/ADRA2C_<20_vs_50-59
0.971589272	0.321928095	0.25	0	1	CCDC190	A-PEP.SCGN/ADRA2C_<20_vs_50-59
0.971589272	0.321928095	0.25	0	1	MYBPH	A-PEP.SCGN/ADRA2C_<20_vs_50-59
0.971589272	0.321928095	0.25	0	1	LINC01354	A-PEP.SCGN/ADRA2C_<20_vs_50-59
0.971589272	0.321928095	0.25	0	1	C1orf229	A-PEP.SCGN/ADRA2C_<20_vs_50-59
0.971589272	0.321928095	0.25	0	1	AC092159.2	A-PEP.SCGN/ADRA2C_<20_vs_50-59
0.971589272	0.321928095	0.25	0	1	LINC01381	A-PEP.SCGN/ADRA2C_<20_vs_50-59
0.971589272	0.321928095	0.25	0	1	BIRC6-AS1	A-PEP.SCGN/ADRA2C_<20_vs_50-59
0.971589272	0.321928095	0.25	0	1	SULT6B1	A-PEP.SCGN/ADRA2C_<20_vs_50-59
0.971589272	0.321928095	0.25	0	1	GPR75	A-PEP.SCGN/ADRA2C_<20_vs_50-59
0.971589272	0.321928095	0.25	0	1	EMX1	A-PEP.SCGN/ADRA2C_<20_vs_50-59
0.971589272	0.321928095	0.25	0	1	AC062029.1	A-PEP.SCGN/ADRA2C_<20_vs_50-59
0.971589272	0.321928095	0.25	0	1	TRIM43	A-PEP.SCGN/ADRA2C_<20_vs_50-59
0.971589272	0.321928095	0.25	0	1	LINC01123	A-PEP.SCGN/ADRA2C_<20_vs_50-59
0.971589272	0.321928095	0.25	0	1	CHRND	A-PEP.SCGN/ADRA2C_<20_vs_50-59
0.971589272	0.321928095	0.25	0	1	CHRNG	A-PEP.SCGN/ADRA2C_<20_vs_50-59
0.971589272	0.321928095	0.25	0	1	RBM44	A-PEP.SCGN/ADRA2C_<20_vs_50-59
0.971589272	0.321928095	0.25	0	1	RASSF1-AS1	A-PEP.SCGN/ADRA2C_<20_vs_50-59
0.971589272	0.321928095	0.25	0	1	PRICKLE2-AS2	A-PEP.SCGN/ADRA2C_<20_vs_50-59
0.971589272	0.321928095	0.25	0	1	HGD	A-PEP.SCGN/ADRA2C_<20_vs_50-59
0.971589272	0.321928095	0.25	0	1	EHHADH-AS1	A-PEP.SCGN/ADRA2C_<20_vs_50-59
0.971589272	0.321928095	0.25	0	1	LINC01063	A-PEP.SCGN/ADRA2C_<20_vs_50-59
0.971589272	0.321928095	0.25	0	1	SULT1E1	A-PEP.SCGN/ADRA2C_<20_vs_50-59
0.971589272	0.321928095	0.25	0	1	DMP1	A-PEP.SCGN/ADRA2C_<20_vs_50-59
0.971589272	0.321928095	0.25	0	1	LINC01256	A-PEP.SCGN/ADRA2C_<20_vs_50-59
0.971589272	0.321928095	0.25	0	1	AC016549.1	A-PEP.SCGN/ADRA2C_<20_vs_50-59
0.971589272	0.321928095	0.25	0	1	NADK2-AS1	A-PEP.SCGN/ADRA2C_<20_vs_50-59
0.971589272	0.321928095	0.25	0	1	GZMA	A-PEP.SCGN/ADRA2C_<20_vs_50-59
0.971589272	0.321928095	0.25	0	1	AC008937.3	A-PEP.SCGN/ADRA2C_<20_vs_50-59
0.971589272	0.321928095	0.25	0	1	LINC01386	A-PEP.SCGN/ADRA2C_<20_vs_50-59
0.971589272	0.321928095	0.25	0	1	SPINK6	A-PEP.SCGN/ADRA2C_<20_vs_50-59
0.971589272	0.321928095	0.25	0	1	LINC01202	A-PEP.SCGN/ADRA2C_<20_vs_50-59
0.971589272	0.321928095	0.25	0	1	C5orf47	A-PEP.SCGN/ADRA2C_<20_vs_50-59
0.971589272	0.321928095	0.25	0	1	MIR5689HG	A-PEP.SCGN/ADRA2C_<20_vs_50-59
0.971589272	0.321928095	0.25	0	1	HIST1H2BK	A-PEP.SCGN/ADRA2C_<20_vs_50-59
0.971589272	0.321928095	0.25	0	1	HIST1H2AL	A-PEP.SCGN/ADRA2C_<20_vs_50-59
0.971589272	0.321928095	0.25	0	1	NCR3	A-PEP.SCGN/ADRA2C_<20_vs_50-59
0.971589272	0.321928095	0.25	0	1	C6orf47-AS1	A-PEP.SCGN/ADRA2C_<20_vs_50-59
0.971589272	0.321928095	0.25	0	1	TULP1	A-PEP.SCGN/ADRA2C_<20_vs_50-59
0.971589272	0.321928095	0.25	0	1	LINC01611	A-PEP.SCGN/ADRA2C_<20_vs_50-59
0.971589272	0.321928095	0.25	0	1	CYP2W1	A-PEP.SCGN/ADRA2C_<20_vs_50-59
0.971589272	0.321928095	0.25	0	1	AC092171.2	A-PEP.SCGN/ADRA2C_<20_vs_50-59
0.971589272	0.321928095	0.25	0	1	MAGI2-AS2	A-PEP.SCGN/ADRA2C_<20_vs_50-59
0.971589272	0.321928095	0.25	0	1	HYAL4	A-PEP.SCGN/ADRA2C_<20_vs_50-59
0.971589272	0.321928095	0.25	0	1	RAB19	A-PEP.SCGN/ADRA2C_<20_vs_50-59
0.971589272	0.321928095	0.25	0	1	WEE2	A-PEP.SCGN/ADRA2C_<20_vs_50-59
0.971589272	0.321928095	0.25	0	1	NUGGC	A-PEP.SCGN/ADRA2C_<20_vs_50-59
0.971589272	0.321928095	0.25	0	1	LINC01609	A-PEP.SCGN/ADRA2C_<20_vs_50-59
0.971589272	0.321928095	0.25	0	1	IGHEP2	A-PEP.SCGN/ADRA2C_<20_vs_50-59
0.971589272	0.321928095	0.25	0	1	TRBV26OR9-2	A-PEP.SCGN/ADRA2C_<20_vs_50-59
0.971589272	0.321928095	0.25	0	1	NUTM2G	A-PEP.SCGN/ADRA2C_<20_vs_50-59
0.971589272	0.321928095	0.25	0	1	C9orf152	A-PEP.SCGN/ADRA2C_<20_vs_50-59
0.971589272	0.321928095	0.25	0	1	ADGRD2	A-PEP.SCGN/ADRA2C_<20_vs_50-59
0.971589272	0.321928095	0.25	0	1	C9orf106	A-PEP.SCGN/ADRA2C_<20_vs_50-59
0.971589272	0.321928095	0.25	0	1	IDI2	A-PEP.SCGN/ADRA2C_<20_vs_50-59
0.971589272	0.321928095	0.25	0	1	ADARB2-AS1	A-PEP.SCGN/ADRA2C_<20_vs_50-59
0.971589272	0.321928095	0.25	0	1	LINC00702	A-PEP.SCGN/ADRA2C_<20_vs_50-59
0.971589272	0.321928095	0.25	0	1	EMX2OS	A-PEP.SCGN/ADRA2C_<20_vs_50-59
0.971589272	0.321928095	0.25	0	1	MUC5B	A-PEP.SCGN/ADRA2C_<20_vs_50-59
0.971589272	0.321928095	0.25	0	1	NAV2-AS5	A-PEP.SCGN/ADRA2C_<20_vs_50-59
0.971589272	0.321928095	0.25	0	1	MYBPC3	A-PEP.SCGN/ADRA2C_<20_vs_50-59
0.971589272	0.321928095	0.25	0	1	OR9Q1	A-PEP.SCGN/ADRA2C_<20_vs_50-59
0.971589272	0.321928095	0.25	0	1	MS4A13	A-PEP.SCGN/ADRA2C_<20_vs_50-59
0.971589272	0.321928095	0.25	0	1	SLC22A24	A-PEP.SCGN/ADRA2C_<20_vs_50-59
0.971589272	0.321928095	0.25	0	1	ARAP1-AS1	A-PEP.SCGN/ADRA2C_<20_vs_50-59
0.971589272	0.321928095	0.25	0	1	CCDC83	A-PEP.SCGN/ADRA2C_<20_vs_50-59
0.971589272	0.321928095	0.25	0	1	CD3E	A-PEP.SCGN/ADRA2C_<20_vs_50-59
0.971589272	0.321928095	0.25	0	1	ZNF705A	A-PEP.SCGN/ADRA2C_<20_vs_50-59
0.971589272	0.321928095	0.25	0	1	C12orf71	A-PEP.SCGN/ADRA2C_<20_vs_50-59
0.971589272	0.321928095	0.25	0	1	LINC01465	A-PEP.SCGN/ADRA2C_<20_vs_50-59
0.971589272	0.321928095	0.25	0	1	BEST3	A-PEP.SCGN/ADRA2C_<20_vs_50-59
0.971589272	0.321928095	0.25	0	1	ERICH6B	A-PEP.SCGN/ADRA2C_<20_vs_50-59
0.971589272	0.321928095	0.25	0	1	DOCK9-AS1	A-PEP.SCGN/ADRA2C_<20_vs_50-59
0.971589272	0.321928095	0.25	0	1	CLYBL-AS1	A-PEP.SCGN/ADRA2C_<20_vs_50-59
0.971589272	0.321928095	0.25	0	1	MCF2L-AS1	A-PEP.SCGN/ADRA2C_<20_vs_50-59
0.971589272	0.321928095	0.25	0	1	LINC01551	A-PEP.SCGN/ADRA2C_<20_vs_50-59
0.971589272	0.321928095	0.25	0	1	ACTN1-AS1	A-PEP.SCGN/ADRA2C_<20_vs_50-59
0.971589272	0.321928095	0.25	0	1	ASPG	A-PEP.SCGN/ADRA2C_<20_vs_50-59
0.971589272	0.321928095	0.25	0	1	GOLGA8J	A-PEP.SCGN/ADRA2C_<20_vs_50-59
0.971589272	0.321928095	0.25	0	1	NUTM1	A-PEP.SCGN/ADRA2C_<20_vs_50-59
0.971589272	0.321928095	0.25	0	1	LTK	A-PEP.SCGN/ADRA2C_<20_vs_50-59
0.971589272	0.321928095	0.25	0	1	LINC00927	A-PEP.SCGN/ADRA2C_<20_vs_50-59
0.971589272	0.321928095	0.25	0	1	ZG16B	A-PEP.SCGN/ADRA2C_<20_vs_50-59
0.971589272	0.321928095	0.25	0	1	SLX1A	A-PEP.SCGN/ADRA2C_<20_vs_50-59
0.971589272	0.321928095	0.25	0	1	GP1BA	A-PEP.SCGN/ADRA2C_<20_vs_50-59
0.971589272	0.321928095	0.25	0	1	AC104984.4	A-PEP.SCGN/ADRA2C_<20_vs_50-59
0.971589272	0.321928095	0.25	0	1	MYL4	A-PEP.SCGN/ADRA2C_<20_vs_50-59
0.971589272	0.321928095	0.25	0	1	B4GALNT2	A-PEP.SCGN/ADRA2C_<20_vs_50-59
0.971589272	0.321928095	0.25	0	1	C18orf63	A-PEP.SCGN/ADRA2C_<20_vs_50-59
0.971589272	0.321928095	0.25	0	1	SCGB1B2P	A-PEP.SCGN/ADRA2C_<20_vs_50-59
0.971589272	0.321928095	0.25	0	1	GAPDHS	A-PEP.SCGN/ADRA2C_<20_vs_50-59
0.971589272	0.321928095	0.25	0	1	CEACAM4	A-PEP.SCGN/ADRA2C_<20_vs_50-59
0.971589272	0.321928095	0.25	0	1	TEX101	A-PEP.SCGN/ADRA2C_<20_vs_50-59
0.971589272	0.321928095	0.25	0	1	FOXA3	A-PEP.SCGN/ADRA2C_<20_vs_50-59
0.971589272	0.321928095	0.25	0	1	ZNF114	A-PEP.SCGN/ADRA2C_<20_vs_50-59
0.971589272	0.321928095	0.25	0	1	CCDC114	A-PEP.SCGN/ADRA2C_<20_vs_50-59
0.971589272	0.321928095	0.25	0	1	UBASH3A	A-PEP.SCGN/ADRA2C_<20_vs_50-59
0.971589272	0.321928095	0.25	0	1	C22orf31	A-PEP.SCGN/ADRA2C_<20_vs_50-59
0.971589272	0.321928095	0.25	0	1	AMELX	A-PEP.SCGN/ADRA2C_<20_vs_50-59
0.971589272	0.321928095	0.25	0	1	S100G	A-PEP.SCGN/ADRA2C_<20_vs_50-59
0.971589272	0.321928095	0.25	0	1	USP27X-AS1	A-PEP.SCGN/ADRA2C_<20_vs_50-59
0.971589272	0.321928095	0.25	0	1	CAPN6	A-PEP.SCGN/ADRA2C_<20_vs_50-59
0.971589272	0.321928095	0.25	0	1	XIAP-AS1	A-PEP.SCGN/ADRA2C_<20_vs_50-59
0.971589272	0.321928095	0.25	0	1	CD40LG	A-PEP.SCGN/ADRA2C_<20_vs_50-59
0.971589272	0.321928095	0.25	0	1	TKTL1	A-PEP.SCGN/ADRA2C_<20_vs_50-59
0.971589272	0.321928095	0.25	0	1	LINC01087	A-PEP.SCGN/ADRA2C_<20_vs_50-59
0.971589272	0.321928095	0.25	0	1	MCHR2	A-PEP.SCGN/ADRA2C_<20_vs_50-59
0.971589272	0.321928095	0.25	0	1	AC073325.1	A-PEP.SCGN/ADRA2C_<20_vs_50-59
0.971589272	0.321928095	0.25	0	1	TSGA13	A-PEP.SCGN/ADRA2C_<20_vs_50-59
0.971589272	0.321928095	0.25	0	1	PTPRD-AS1	A-PEP.SCGN/ADRA2C_<20_vs_50-59
0.971589272	0.321928095	0.25	0	1	PTPRD-AS2	A-PEP.SCGN/ADRA2C_<20_vs_50-59
0.971589272	0.321928095	0.25	0	1	LCN2	A-PEP.SCGN/ADRA2C_<20_vs_50-59
0.971589272	0.321928095	0.25	0	1	LINC01228	A-PEP.SCGN/ADRA2C_<20_vs_50-59
0.971589272	0.321928095	0.25	0	1	LINC00652	A-PEP.SCGN/ADRA2C_<20_vs_50-59
0.971589272	0.321928095	0.25	0	1	UMODL1	A-PEP.SCGN/ADRA2C_<20_vs_50-59
0.971589272	0.321928095	0.25	0	1	TAB3-AS2	A-PEP.SCGN/ADRA2C_<20_vs_50-59
0.971589272	0.321928095	0.25	0	1	CLCA2	A-PEP.SCGN/ADRA2C_<20_vs_50-59
0.971589272	0.321928095	0.25	0	1	EPS8L3	A-PEP.SCGN/ADRA2C_<20_vs_50-59
0.971589272	0.321928095	0.25	0	1	OPTC	A-PEP.SCGN/ADRA2C_<20_vs_50-59
0.971589272	0.321928095	0.25	0	1	AC008278.2	A-PEP.SCGN/ADRA2C_<20_vs_50-59
0.971589272	0.321928095	0.25	0	1	AC017006.2	A-PEP.SCGN/ADRA2C_<20_vs_50-59
0.971589272	0.321928095	0.25	0	1	AC104781.1	A-PEP.SCGN/ADRA2C_<20_vs_50-59
0.971589272	0.321928095	0.25	0	1	OTX1	A-PEP.SCGN/ADRA2C_<20_vs_50-59
0.971589272	0.321928095	0.25	0	1	AC062021.1	A-PEP.SCGN/ADRA2C_<20_vs_50-59
0.971589272	0.321928095	0.25	0	1	AC093911.1	A-PEP.SCGN/ADRA2C_<20_vs_50-59
0.971589272	0.321928095	0.25	0	1	TMEM108-AS1	A-PEP.SCGN/ADRA2C_<20_vs_50-59
0.971589272	0.321928095	0.25	0	1	OTOP1	A-PEP.SCGN/ADRA2C_<20_vs_50-59
0.971589272	0.321928095	0.25	0	1	ENAM	A-PEP.SCGN/ADRA2C_<20_vs_50-59
0.971589272	0.321928095	0.25	0	1	OSTM1-AS1	A-PEP.SCGN/ADRA2C_<20_vs_50-59
0.971589272	0.321928095	0.25	0	1	AC003988.1	A-PEP.SCGN/ADRA2C_<20_vs_50-59
0.971589272	0.321928095	0.25	0	1	AC000124.1	A-PEP.SCGN/ADRA2C_<20_vs_50-59
0.971589272	0.321928095	0.25	0	1	LINC01299	A-PEP.SCGN/ADRA2C_<20_vs_50-59
0.971589272	0.321928095	0.25	0	1	FAM83A	A-PEP.SCGN/ADRA2C_<20_vs_50-59
0.971589272	0.321928095	0.25	0	1	FAM170B-AS1	A-PEP.SCGN/ADRA2C_<20_vs_50-59
0.971589272	0.321928095	0.25	0	1	DYDC2	A-PEP.SCGN/ADRA2C_<20_vs_50-59
0.971589272	0.321928095	0.25	0	1	ART1	A-PEP.SCGN/ADRA2C_<20_vs_50-59
0.971589272	0.321928095	0.25	0	1	WT1	A-PEP.SCGN/ADRA2C_<20_vs_50-59
0.971589272	0.321928095	0.25	0	1	SLC22A9	A-PEP.SCGN/ADRA2C_<20_vs_50-59
0.971589272	0.321928095	0.25	0	1	GPR182	A-PEP.SCGN/ADRA2C_<20_vs_50-59
0.971589272	0.321928095	0.25	0	1	LINC00559	A-PEP.SCGN/ADRA2C_<20_vs_50-59
0.971589272	0.321928095	0.25	0	1	ANKS4B	A-PEP.SCGN/ADRA2C_<20_vs_50-59
0.971589272	0.321928095	0.25	0	1	HNF1B	A-PEP.SCGN/ADRA2C_<20_vs_50-59
0.971589272	0.321928095	0.25	0	1	BTBD17	A-PEP.SCGN/ADRA2C_<20_vs_50-59
0.971589272	0.321928095	0.25	0	1	LINC00305	A-PEP.SCGN/ADRA2C_<20_vs_50-59
0.971589272	0.321928095	0.25	0	1	ONECUT3	A-PEP.SCGN/ADRA2C_<20_vs_50-59
0.971589272	0.321928095	0.25	0	1	AC010649.1	A-PEP.SCGN/ADRA2C_<20_vs_50-59
0.971589272	0.321928095	0.25	0	1	KCNA7	A-PEP.SCGN/ADRA2C_<20_vs_50-59
0.971589272	0.321928095	0.25	0	1	NLRP8	A-PEP.SCGN/ADRA2C_<20_vs_50-59
0.971589272	0.321928095	0.25	0	1	IL17REL	A-PEP.SCGN/ADRA2C_<20_vs_50-59
0.971589272	0.321928095	0.25	0	1	RS1	A-PEP.SCGN/ADRA2C_<20_vs_50-59
0.971589272	0.321928095	0.25	0	1	DCAF8L2	A-PEP.SCGN/ADRA2C_<20_vs_50-59
0.971589272	0.321928095	0.25	0	1	LINC01280	A-PEP.SCGN/ADRA2C_<20_vs_50-59
0.971589272	0.321928095	0.25	0	1	NANOGP11	A-PEP.SCGN/ADRA2C_<20_vs_50-59
0.971589272	0.321928095	0.25	0	1	CYP4A22	A-PEP.SCGN/ADRA2C_<20_vs_50-59
0.971589272	0.321928095	0.25	0	1	LINC01361	A-PEP.SCGN/ADRA2C_<20_vs_50-59
0.971589272	0.321928095	0.25	0	1	HSD3B2	A-PEP.SCGN/ADRA2C_<20_vs_50-59
0.971589272	0.321928095	0.25	0	1	LINC00184	A-PEP.SCGN/ADRA2C_<20_vs_50-59
0.971589272	0.321928095	0.25	0	1	AC128709.3	A-PEP.SCGN/ADRA2C_<20_vs_50-59
0.971589272	0.321928095	0.25	0	1	SLC6A7	A-PEP.SCGN/ADRA2C_<20_vs_50-59
0.971589272	0.321928095	0.25	0	1	LINC01243	A-PEP.SCGN/ADRA2C_<20_vs_50-59
0.971589272	0.321928095	0.25	0	1	NUTM2F	A-PEP.SCGN/ADRA2C_<20_vs_50-59
0.971589272	0.321928095	0.25	0	1	SPIC	A-PEP.SCGN/ADRA2C_<20_vs_50-59
0.971589272	0.321928095	0.25	0	1	LINC00452	A-PEP.SCGN/ADRA2C_<20_vs_50-59
0.971589272	0.321928095	0.25	0	1	HSPB9	A-PEP.SCGN/ADRA2C_<20_vs_50-59
0.971589272	0.321928095	0.25	0	1	GALR3	A-PEP.SCGN/ADRA2C_<20_vs_50-59
0.971589272	0.321928095	0.25	0	1	SSX5	A-PEP.SCGN/ADRA2C_<20_vs_50-59
0.971589272	0.321928095	0.25	0	1	DMRTC1B	A-PEP.SCGN/ADRA2C_<20_vs_50-59
0.971589272	0.321928095	0.25	0	1	AC022486.1	A-PEP.SCGN/ADRA2C_<20_vs_50-59
0.971589272	0.321928095	0.25	0	1	TMEM82	A-PEP.SCGN/ADRA2C_<20_vs_50-59
0.971589272	0.321928095	0.25	0	1	SLC6A18	A-PEP.SCGN/ADRA2C_<20_vs_50-59
0.971589272	0.321928095	0.25	0	1	TREML2	A-PEP.SCGN/ADRA2C_<20_vs_50-59
0.971589272	0.321928095	0.25	0	1	HEMGN	A-PEP.SCGN/ADRA2C_<20_vs_50-59
0.971589272	0.321928095	0.25	0	1	TREX2	A-PEP.SCGN/ADRA2C_<20_vs_50-59
0.971589272	0.321928095	0.25	0	1	LINC01502	A-PEP.SCGN/ADRA2C_<20_vs_50-59
0.971589272	0.321928095	0.25	0	1	IGFALS	A-PEP.SCGN/ADRA2C_<20_vs_50-59
0.971589272	0.321928095	0.25	0	1	AC016682.1	A-PEP.SCGN/ADRA2C_<20_vs_50-59
0.971589272	0.321928095	0.25	0	1	MS4A18	A-PEP.SCGN/ADRA2C_<20_vs_50-59
0.971589272	0.321928095	0.25	0	1	TRIM77	A-PEP.SCGN/ADRA2C_<20_vs_50-59
0.971589272	0.321928095	0.25	0	1	PABPC1L2A	A-PEP.SCGN/ADRA2C_<20_vs_50-59
0.971589272	0.321928095	0.25	0	1	AC012506.4	A-PEP.SCGN/ADRA2C_<20_vs_50-59
0.971589272	0.321928095	0.25	0	1	AC097713.3	A-PEP.SCGN/ADRA2C_<20_vs_50-59
0.971589272	0.321928095	0.25	0	1	AC105393.1	A-PEP.SCGN/ADRA2C_<20_vs_50-59
0.971589272	0.321928095	0.25	0	1	EDDM3A	A-PEP.SCGN/ADRA2C_<20_vs_50-59
0.971589272	0.321928095	0.25	0	1	KCND3-AS1	A-PEP.SCGN/ADRA2C_<20_vs_50-59
0.971589272	0.321928095	0.25	0	1	LINC01251	A-PEP.SCGN/ADRA2C_<20_vs_50-59
0.971589272	0.321928095	0.25	0	1	IGKV3-15	A-PEP.SCGN/ADRA2C_<20_vs_50-59
0.971589272	0.321928095	0.25	0	1	AC006538.4	A-PEP.SCGN/ADRA2C_<20_vs_50-59
0.971589272	0.321928095	0.25	0	1	RBMXL3	A-PEP.SCGN/ADRA2C_<20_vs_50-59
0.971589272	0.321928095	0.25	0	1	UGT2B28	A-PEP.SCGN/ADRA2C_<20_vs_50-59
0.971589272	0.321928095	0.25	0	1	LINC00301	A-PEP.SCGN/ADRA2C_<20_vs_50-59
0.971589272	0.321928095	0.25	0	1	SPATA31D3	A-PEP.SCGN/ADRA2C_<20_vs_50-59
0.971589272	0.321928095	0.25	0	1	LINC00856	A-PEP.SCGN/ADRA2C_<20_vs_50-59
0.971589272	0.321928095	0.25	0	1	PTGES2-AS1	A-PEP.SCGN/ADRA2C_<20_vs_50-59
0.971589272	0.321928095	0.25	0	1	PPT2-EGFL8	A-PEP.SCGN/ADRA2C_<20_vs_50-59
0.971589272	0.321928095	0.25	0	1	UBE2F-SCLY	A-PEP.SCGN/ADRA2C_<20_vs_50-59
0.971589272	0.321928095	0.25	0	1	TMEM256-PLSCR3	A-PEP.SCGN/ADRA2C_<20_vs_50-59
0.971589272	0.321928095	0.25	0	1	CYP4F35P	A-PEP.SCGN/ADRA2C_<20_vs_50-59
0.971589272	0.321928095	0.25	0	1	CCL3L3	A-PEP.SCGN/ADRA2C_<20_vs_50-59
0.971589272	0.321928095	0.25	0	1	LINC01451	A-PEP.SCGN/ADRA2C_<20_vs_50-59
0.971589272	0.321928095	0.25	0	1	LINC00443	A-PEP.SCGN/ADRA2C_<20_vs_50-59
0.971589272	0.321928095	0.25	0	1	RP11-34P13.7	A-PEP.SCGN/ADRA2C_<20_vs_50-59
0.971589272	0.321928095	0.25	0	1	RP11-54O7.17	A-PEP.SCGN/ADRA2C_<20_vs_50-59
0.971589272	0.321928095	0.25	0	1	RP1-202O8.3	A-PEP.SCGN/ADRA2C_<20_vs_50-59
0.971589272	0.321928095	0.25	0	1	RP4-635E18.9	A-PEP.SCGN/ADRA2C_<20_vs_50-59
0.971589272	0.321928095	0.25	0	1	RP11-63N8.3	A-PEP.SCGN/ADRA2C_<20_vs_50-59
0.971589272	0.321928095	0.25	0	1	C1orf234	A-PEP.SCGN/ADRA2C_<20_vs_50-59
0.971589272	0.321928095	0.25	0	1	RP11-70P17.1	A-PEP.SCGN/ADRA2C_<20_vs_50-59
0.971589272	0.321928095	0.25	0	1	RP4-752I6.1	A-PEP.SCGN/ADRA2C_<20_vs_50-59
0.971589272	0.321928095	0.25	0	1	RP11-460I13.2	A-PEP.SCGN/ADRA2C_<20_vs_50-59
0.971589272	0.321928095	0.25	0	1	RP1-212P9.3	A-PEP.SCGN/ADRA2C_<20_vs_50-59
0.971589272	0.321928095	0.25	0	1	RP11-73M7.6	A-PEP.SCGN/ADRA2C_<20_vs_50-59
0.971589272	0.321928095	0.25	0	1	RP11-84A19.4	A-PEP.SCGN/ADRA2C_<20_vs_50-59
0.971589272	0.321928095	0.25	0	1	RP4-728D4.2	A-PEP.SCGN/ADRA2C_<20_vs_50-59
0.971589272	0.321928095	0.25	0	1	RP11-69E11.8	A-PEP.SCGN/ADRA2C_<20_vs_50-59
0.971589272	0.321928095	0.25	0	1	RP11-342M1.3	A-PEP.SCGN/ADRA2C_<20_vs_50-59
0.971589272	0.321928095	0.25	0	1	RP11-446E24.4	A-PEP.SCGN/ADRA2C_<20_vs_50-59
0.971589272	0.321928095	0.25	0	1	RP4-794H19.1	A-PEP.SCGN/ADRA2C_<20_vs_50-59
0.971589272	0.321928095	0.25	0	1	RP11-436K8.1	A-PEP.SCGN/ADRA2C_<20_vs_50-59
0.971589272	0.321928095	0.25	0	1	RP11-335E6.3	A-PEP.SCGN/ADRA2C_<20_vs_50-59
0.971589272	0.321928095	0.25	0	1	RP5-887A10.1	A-PEP.SCGN/ADRA2C_<20_vs_50-59
0.971589272	0.321928095	0.25	0	1	RP4-651E10.4	A-PEP.SCGN/ADRA2C_<20_vs_50-59
0.971589272	0.321928095	0.25	0	1	RP5-1033H22.2	A-PEP.SCGN/ADRA2C_<20_vs_50-59
0.971589272	0.321928095	0.25	0	1	RP11-413P11.1	A-PEP.SCGN/ADRA2C_<20_vs_50-59
0.971589272	0.321928095	0.25	0	1	RP11-411H5.1	A-PEP.SCGN/ADRA2C_<20_vs_50-59
0.971589272	0.321928095	0.25	0	1	RP11-251P6.1	A-PEP.SCGN/ADRA2C_<20_vs_50-59
0.971589272	0.321928095	0.25	0	1	CH17-118O6.3	A-PEP.SCGN/ADRA2C_<20_vs_50-59
0.971589272	0.321928095	0.25	0	1	RP11-353N4.5	A-PEP.SCGN/ADRA2C_<20_vs_50-59
0.971589272	0.321928095	0.25	0	1	RP11-216N14.8	A-PEP.SCGN/ADRA2C_<20_vs_50-59
0.971589272	0.321928095	0.25	0	1	RP11-422P24.10	A-PEP.SCGN/ADRA2C_<20_vs_50-59
0.971589272	0.321928095	0.25	0	1	RP11-350G8.5	A-PEP.SCGN/ADRA2C_<20_vs_50-59
0.971589272	0.321928095	0.25	0	1	RP11-307C12.12	A-PEP.SCGN/ADRA2C_<20_vs_50-59
0.971589272	0.321928095	0.25	0	1	RP11-243J18.2	A-PEP.SCGN/ADRA2C_<20_vs_50-59
0.971589272	0.321928095	0.25	0	1	PMF1-BGLAP	A-PEP.SCGN/ADRA2C_<20_vs_50-59
0.971589272	0.321928095	0.25	0	1	RP11-574F21.3	A-PEP.SCGN/ADRA2C_<20_vs_50-59
0.971589272	0.321928095	0.25	0	1	RP11-574F21.2	A-PEP.SCGN/ADRA2C_<20_vs_50-59
0.971589272	0.321928095	0.25	0	1	RP11-474I16.8	A-PEP.SCGN/ADRA2C_<20_vs_50-59
0.971589272	0.321928095	0.25	0	1	RP11-160H22.5	A-PEP.SCGN/ADRA2C_<20_vs_50-59
0.971589272	0.321928095	0.25	0	1	RP11-540K16.1	A-PEP.SCGN/ADRA2C_<20_vs_50-59
0.971589272	0.321928095	0.25	0	1	GS1-279B7.2	A-PEP.SCGN/ADRA2C_<20_vs_50-59
0.971589272	0.321928095	0.25	0	1	RP5-1011O1.2	A-PEP.SCGN/ADRA2C_<20_vs_50-59
0.971589272	0.321928095	0.25	0	1	RP11-134G8.7	A-PEP.SCGN/ADRA2C_<20_vs_50-59
0.971589272	0.321928095	0.25	0	1	RP11-576D8.4	A-PEP.SCGN/ADRA2C_<20_vs_50-59
0.971589272	0.321928095	0.25	0	1	RP11-357P18.3	A-PEP.SCGN/ADRA2C_<20_vs_50-59
0.971589272	0.321928095	0.25	0	1	RP11-95P13.1	A-PEP.SCGN/ADRA2C_<20_vs_50-59
0.971589272	0.321928095	0.25	0	1	RP11-378J18.9	A-PEP.SCGN/ADRA2C_<20_vs_50-59
0.971589272	0.321928095	0.25	0	1	RP11-365O16.6	A-PEP.SCGN/ADRA2C_<20_vs_50-59
0.971589272	0.321928095	0.25	0	1	RP11-3L21.2	A-PEP.SCGN/ADRA2C_<20_vs_50-59
0.971589272	0.321928095	0.25	0	1	CTD-2090I13.1	A-PEP.SCGN/ADRA2C_<20_vs_50-59
0.971589272	0.321928095	0.25	0	1	RP5-858B6.3	A-PEP.SCGN/ADRA2C_<20_vs_50-59
0.971589272	0.321928095	0.25	0	1	RP11-295G20.2	A-PEP.SCGN/ADRA2C_<20_vs_50-59
0.971589272	0.321928095	0.25	0	1	RP4-781K5.2	A-PEP.SCGN/ADRA2C_<20_vs_50-59
0.971589272	0.321928095	0.25	0	1	RP4-597N16.4	A-PEP.SCGN/ADRA2C_<20_vs_50-59
0.971589272	0.321928095	0.25	0	1	RP11-156E8.1	A-PEP.SCGN/ADRA2C_<20_vs_50-59
0.971589272	0.321928095	0.25	0	1	RP11-439E19.10	A-PEP.SCGN/ADRA2C_<20_vs_50-59
0.971589272	0.321928095	0.25	0	1	AC144450.2	A-PEP.SCGN/ADRA2C_<20_vs_50-59
0.971589272	0.321928095	0.25	0	1	AC011995.1	A-PEP.SCGN/ADRA2C_<20_vs_50-59
0.971589272	0.321928095	0.25	0	1	AC092635.1	A-PEP.SCGN/ADRA2C_<20_vs_50-59
0.971589272	0.321928095	0.25	0	1	AC008271.1	A-PEP.SCGN/ADRA2C_<20_vs_50-59
0.971589272	0.321928095	0.25	0	1	RP11-111J6.2	A-PEP.SCGN/ADRA2C_<20_vs_50-59
0.971589272	0.321928095	0.25	0	1	AC008073.7	A-PEP.SCGN/ADRA2C_<20_vs_50-59
0.971589272	0.321928095	0.25	0	1	RP11-195B17.1	A-PEP.SCGN/ADRA2C_<20_vs_50-59
0.971589272	0.321928095	0.25	0	1	AC109829.1	A-PEP.SCGN/ADRA2C_<20_vs_50-59
0.971589272	0.321928095	0.25	0	1	RP11-373D23.3	A-PEP.SCGN/ADRA2C_<20_vs_50-59
0.971589272	0.321928095	0.25	0	1	AC074366.3	A-PEP.SCGN/ADRA2C_<20_vs_50-59
0.971589272	0.321928095	0.25	0	1	AC016735.2	A-PEP.SCGN/ADRA2C_<20_vs_50-59
0.971589272	0.321928095	0.25	0	1	AC073283.4	A-PEP.SCGN/ADRA2C_<20_vs_50-59
0.971589272	0.321928095	0.25	0	1	AC079807.2	A-PEP.SCGN/ADRA2C_<20_vs_50-59
0.971589272	0.321928095	0.25	0	1	RP11-310N16.1	A-PEP.SCGN/ADRA2C_<20_vs_50-59
0.971589272	0.321928095	0.25	0	1	AC007386.2	A-PEP.SCGN/ADRA2C_<20_vs_50-59
0.971589272	0.321928095	0.25	0	1	AC092669.3	A-PEP.SCGN/ADRA2C_<20_vs_50-59
0.971589272	0.321928095	0.25	0	1	UTAT33	A-PEP.SCGN/ADRA2C_<20_vs_50-59
0.971589272	0.321928095	0.25	0	1	AC017002.2	A-PEP.SCGN/ADRA2C_<20_vs_50-59
0.971589272	0.321928095	0.25	0	1	AC079586.1	A-PEP.SCGN/ADRA2C_<20_vs_50-59
0.971589272	0.321928095	0.25	0	1	RP11-109E12.1	A-PEP.SCGN/ADRA2C_<20_vs_50-59
0.971589272	0.321928095	0.25	0	1	RP11-724O16.1	A-PEP.SCGN/ADRA2C_<20_vs_50-59
0.971589272	0.321928095	0.25	0	1	RP11-394I13.2	A-PEP.SCGN/ADRA2C_<20_vs_50-59
0.971589272	0.321928095	0.25	0	1	AC009336.19	A-PEP.SCGN/ADRA2C_<20_vs_50-59
0.971589272	0.321928095	0.25	0	1	AC079305.10	A-PEP.SCGN/ADRA2C_<20_vs_50-59
0.971589272	0.321928095	0.25	0	1	RP11-410E4.1	A-PEP.SCGN/ADRA2C_<20_vs_50-59
0.971589272	0.321928095	0.25	0	1	AC018717.1	A-PEP.SCGN/ADRA2C_<20_vs_50-59
0.971589272	0.321928095	0.25	0	1	AC007679.3	A-PEP.SCGN/ADRA2C_<20_vs_50-59
0.971589272	0.321928095	0.25	0	1	RP11-105N14.1	A-PEP.SCGN/ADRA2C_<20_vs_50-59
0.971589272	0.321928095	0.25	0	1	AC012513.6	A-PEP.SCGN/ADRA2C_<20_vs_50-59
0.971589272	0.321928095	0.25	0	1	RP11-459I19.1	A-PEP.SCGN/ADRA2C_<20_vs_50-59
0.971589272	0.321928095	0.25	0	1	RP11-395N3.2	A-PEP.SCGN/ADRA2C_<20_vs_50-59
0.971589272	0.321928095	0.25	0	1	RP11-415F23.3	A-PEP.SCGN/ADRA2C_<20_vs_50-59
0.971589272	0.321928095	0.25	0	1	SGOL1	A-PEP.SCGN/ADRA2C_<20_vs_50-59
0.971589272	0.321928095	0.25	0	1	RP11-10C24.3	A-PEP.SCGN/ADRA2C_<20_vs_50-59
0.971589272	0.321928095	0.25	0	1	ATRIP.1	A-PEP.SCGN/ADRA2C_<20_vs_50-59
0.971589272	0.321928095	0.25	0	1	RP11-719N22.2	A-PEP.SCGN/ADRA2C_<20_vs_50-59
0.971589272	0.321928095	0.25	0	1	RP11-47P18.1	A-PEP.SCGN/ADRA2C_<20_vs_50-59
0.971589272	0.321928095	0.25	0	1	RP11-6B4.1	A-PEP.SCGN/ADRA2C_<20_vs_50-59
0.971589272	0.321928095	0.25	0	1	RP11-359D24.1	A-PEP.SCGN/ADRA2C_<20_vs_50-59
0.971589272	0.321928095	0.25	0	1	RP11-260O18.1	A-PEP.SCGN/ADRA2C_<20_vs_50-59
0.971589272	0.321928095	0.25	0	1	RP11-572C15.5	A-PEP.SCGN/ADRA2C_<20_vs_50-59
0.971589272	0.321928095	0.25	0	1	RP11-190C22.8	A-PEP.SCGN/ADRA2C_<20_vs_50-59
0.971589272	0.321928095	0.25	0	1	RP11-190C22.9	A-PEP.SCGN/ADRA2C_<20_vs_50-59
0.971589272	0.321928095	0.25	0	1	RP11-77P16.4	A-PEP.SCGN/ADRA2C_<20_vs_50-59
0.971589272	0.321928095	0.25	0	1	RP11-102M11.2	A-PEP.SCGN/ADRA2C_<20_vs_50-59
0.971589272	0.321928095	0.25	0	1	RP11-731C17.2	A-PEP.SCGN/ADRA2C_<20_vs_50-59
0.971589272	0.321928095	0.25	0	1	RP11-340E6.1	A-PEP.SCGN/ADRA2C_<20_vs_50-59
0.971589272	0.321928095	0.25	0	1	RP11-10O22.1	A-PEP.SCGN/ADRA2C_<20_vs_50-59
0.971589272	0.321928095	0.25	0	1	RP11-324C10.1	A-PEP.SCGN/ADRA2C_<20_vs_50-59
0.971589272	0.321928095	0.25	0	1	EIF2B5-AS1	A-PEP.SCGN/ADRA2C_<20_vs_50-59
0.971589272	0.321928095	0.25	0	1	RP11-513G11.4	A-PEP.SCGN/ADRA2C_<20_vs_50-59
0.971589272	0.321928095	0.25	0	1	AC069513.4	A-PEP.SCGN/ADRA2C_<20_vs_50-59
0.971589272	0.321928095	0.25	0	1	RP11-2H3.6	A-PEP.SCGN/ADRA2C_<20_vs_50-59
0.971589272	0.321928095	0.25	0	1	RP11-1398P2.1	A-PEP.SCGN/ADRA2C_<20_vs_50-59
0.971589272	0.321928095	0.25	0	1	RP11-586D19.2	A-PEP.SCGN/ADRA2C_<20_vs_50-59
0.971589272	0.321928095	0.25	0	1	RP11-539L10.3	A-PEP.SCGN/ADRA2C_<20_vs_50-59
0.971589272	0.321928095	0.25	0	1	RP11-367J11.2	A-PEP.SCGN/ADRA2C_<20_vs_50-59
0.971589272	0.321928095	0.25	0	1	RP11-799M12.2	A-PEP.SCGN/ADRA2C_<20_vs_50-59
0.971589272	0.321928095	0.25	0	1	RP11-362J17.1	A-PEP.SCGN/ADRA2C_<20_vs_50-59
0.971589272	0.321928095	0.25	0	1	RP11-412P11.1	A-PEP.SCGN/ADRA2C_<20_vs_50-59
0.971589272	0.321928095	0.25	0	1	RP11-453O5.1	A-PEP.SCGN/ADRA2C_<20_vs_50-59
0.971589272	0.321928095	0.25	0	1	RP11-415C15.2	A-PEP.SCGN/ADRA2C_<20_vs_50-59
0.971589272	0.321928095	0.25	0	1	RP11-619J20.1	A-PEP.SCGN/ADRA2C_<20_vs_50-59
0.971589272	0.321928095	0.25	0	1	RP11-227F19.5	A-PEP.SCGN/ADRA2C_<20_vs_50-59
0.971589272	0.321928095	0.25	0	1	RP11-227F19.1	A-PEP.SCGN/ADRA2C_<20_vs_50-59
0.971589272	0.321928095	0.25	0	1	RP11-700J17.2	A-PEP.SCGN/ADRA2C_<20_vs_50-59
0.971589272	0.321928095	0.25	0	1	RP11-177J6.1	A-PEP.SCGN/ADRA2C_<20_vs_50-59
0.971589272	0.321928095	0.25	0	1	RP11-44F21.3	A-PEP.SCGN/ADRA2C_<20_vs_50-59
0.971589272	0.321928095	0.25	0	1	RP11-710E1.2	A-PEP.SCGN/ADRA2C_<20_vs_50-59
0.971589272	0.321928095	0.25	0	1	RP11-115D19.1	A-PEP.SCGN/ADRA2C_<20_vs_50-59
0.971589272	0.321928095	0.25	0	1	BMPR1B-AS1	A-PEP.SCGN/ADRA2C_<20_vs_50-59
0.971589272	0.321928095	0.25	0	1	RP11-724M22.1	A-PEP.SCGN/ADRA2C_<20_vs_50-59
0.971589272	0.321928095	0.25	0	1	RP11-1299A16.3	A-PEP.SCGN/ADRA2C_<20_vs_50-59
0.971589272	0.321928095	0.25	0	1	RP11-380D23.1	A-PEP.SCGN/ADRA2C_<20_vs_50-59
0.971589272	0.321928095	0.25	0	1	RP11-255I10.2	A-PEP.SCGN/ADRA2C_<20_vs_50-59
0.971589272	0.321928095	0.25	0	1	RP11-73K9.2	A-PEP.SCGN/ADRA2C_<20_vs_50-59
0.971589272	0.321928095	0.25	0	1	RP11-148B6.2	A-PEP.SCGN/ADRA2C_<20_vs_50-59
0.971589272	0.321928095	0.25	0	1	RP11-33B1.4	A-PEP.SCGN/ADRA2C_<20_vs_50-59
0.971589272	0.321928095	0.25	0	1	RP11-399F2.2	A-PEP.SCGN/ADRA2C_<20_vs_50-59
0.971589272	0.321928095	0.25	0	1	RP11-519M16.1	A-PEP.SCGN/ADRA2C_<20_vs_50-59
0.971589272	0.321928095	0.25	0	1	RP11-789C2.1	A-PEP.SCGN/ADRA2C_<20_vs_50-59
0.971589272	0.321928095	0.25	0	1	RP11-400D2.2	A-PEP.SCGN/ADRA2C_<20_vs_50-59
0.971589272	0.321928095	0.25	0	1	RP11-392B6.1	A-PEP.SCGN/ADRA2C_<20_vs_50-59
0.971589272	0.321928095	0.25	0	1	RP11-362F19.1	A-PEP.SCGN/ADRA2C_<20_vs_50-59
0.971589272	0.321928095	0.25	0	1	RP11-372K14.2	A-PEP.SCGN/ADRA2C_<20_vs_50-59
0.971589272	0.321928095	0.25	0	1	RP11-731D1.4	A-PEP.SCGN/ADRA2C_<20_vs_50-59
0.971589272	0.321928095	0.25	0	1	RP11-597D13.8	A-PEP.SCGN/ADRA2C_<20_vs_50-59
0.971589272	0.321928095	0.25	0	1	RP11-502M1.2	A-PEP.SCGN/ADRA2C_<20_vs_50-59
0.971589272	0.321928095	0.25	0	1	RP11-218F10.3	A-PEP.SCGN/ADRA2C_<20_vs_50-59
0.971589272	0.321928095	0.25	0	1	RP11-798M19.3	A-PEP.SCGN/ADRA2C_<20_vs_50-59
0.971589272	0.321928095	0.25	0	1	RP11-540E16.2	A-PEP.SCGN/ADRA2C_<20_vs_50-59
0.971589272	0.321928095	0.25	0	1	RP11-43F13.3	A-PEP.SCGN/ADRA2C_<20_vs_50-59
0.971589272	0.321928095	0.25	0	1	RP11-445O3.2	A-PEP.SCGN/ADRA2C_<20_vs_50-59
0.971589272	0.321928095	0.25	0	1	RP11-480D4.1	A-PEP.SCGN/ADRA2C_<20_vs_50-59
0.971589272	0.321928095	0.25	0	1	RP11-260E18.1	A-PEP.SCGN/ADRA2C_<20_vs_50-59
0.971589272	0.321928095	0.25	0	1	CTD-2152M20.2	A-PEP.SCGN/ADRA2C_<20_vs_50-59
0.971589272	0.321928095	0.25	0	1	CTD-2066L21.1	A-PEP.SCGN/ADRA2C_<20_vs_50-59
0.971589272	0.321928095	0.25	0	1	CTD-2353F22.1	A-PEP.SCGN/ADRA2C_<20_vs_50-59
0.971589272	0.321928095	0.25	0	1	CTD-2081C10.1	A-PEP.SCGN/ADRA2C_<20_vs_50-59
0.971589272	0.321928095	0.25	0	1	CTD-2031P19.5	A-PEP.SCGN/ADRA2C_<20_vs_50-59
0.971589272	0.321928095	0.25	0	1	FLJ31104	A-PEP.SCGN/ADRA2C_<20_vs_50-59
0.971589272	0.321928095	0.25	0	1	CTD-2310F14.1	A-PEP.SCGN/ADRA2C_<20_vs_50-59
0.971589272	0.321928095	0.25	0	1	CTD-2023N9.2	A-PEP.SCGN/ADRA2C_<20_vs_50-59
0.971589272	0.321928095	0.25	0	1	CTD-2033C11.1	A-PEP.SCGN/ADRA2C_<20_vs_50-59
0.971589272	0.321928095	0.25	0	1	CTC-498J12.1	A-PEP.SCGN/ADRA2C_<20_vs_50-59
0.971589272	0.321928095	0.25	0	1	RP11-497H16.9	A-PEP.SCGN/ADRA2C_<20_vs_50-59
0.971589272	0.321928095	0.25	0	1	RP11-79P5.9	A-PEP.SCGN/ADRA2C_<20_vs_50-59
0.971589272	0.321928095	0.25	0	1	CTD-2235C13.2	A-PEP.SCGN/ADRA2C_<20_vs_50-59
0.971589272	0.321928095	0.25	0	1	CTD-2015H6.3	A-PEP.SCGN/ADRA2C_<20_vs_50-59
0.971589272	0.321928095	0.25	0	1	CTC-428H11.2	A-PEP.SCGN/ADRA2C_<20_vs_50-59
0.971589272	0.321928095	0.25	0	1	CTC-558O19.1	A-PEP.SCGN/ADRA2C_<20_vs_50-59
0.971589272	0.321928095	0.25	0	1	RP11-6N13.4	A-PEP.SCGN/ADRA2C_<20_vs_50-59
0.971589272	0.321928095	0.25	0	1	CTD-2280E9.1	A-PEP.SCGN/ADRA2C_<20_vs_50-59
0.971589272	0.321928095	0.25	0	1	RP11-756H20.1	A-PEP.SCGN/ADRA2C_<20_vs_50-59
0.971589272	0.321928095	0.25	0	1	AC005609.16	A-PEP.SCGN/ADRA2C_<20_vs_50-59
0.971589272	0.321928095	0.25	0	1	CTC-270D5.1	A-PEP.SCGN/ADRA2C_<20_vs_50-59
0.971589272	0.321928095	0.25	0	1	CTD-2050E21.1	A-PEP.SCGN/ADRA2C_<20_vs_50-59
0.971589272	0.321928095	0.25	0	1	CTC-251D13.1	A-PEP.SCGN/ADRA2C_<20_vs_50-59
0.971589272	0.321928095	0.25	0	1	CTB-113P19.5	A-PEP.SCGN/ADRA2C_<20_vs_50-59
0.971589272	0.321928095	0.25	0	1	CTB-120L21.1	A-PEP.SCGN/ADRA2C_<20_vs_50-59
0.971589272	0.321928095	0.25	0	1	CTC-264O10.1	A-PEP.SCGN/ADRA2C_<20_vs_50-59
0.971589272	0.321928095	0.25	0	1	CTD-2270F17.1	A-PEP.SCGN/ADRA2C_<20_vs_50-59
0.971589272	0.321928095	0.25	0	1	RP11-423H2.3	A-PEP.SCGN/ADRA2C_<20_vs_50-59
0.971589272	0.321928095	0.25	0	1	CTC-338M12.6	A-PEP.SCGN/ADRA2C_<20_vs_50-59
0.971589272	0.321928095	0.25	0	1	RP1-223B1.1	A-PEP.SCGN/ADRA2C_<20_vs_50-59
0.971589272	0.321928095	0.25	0	1	RP1-232P20.1	A-PEP.SCGN/ADRA2C_<20_vs_50-59
0.971589272	0.321928095	0.25	0	1	EEF1E1-BLOC1S5	A-PEP.SCGN/ADRA2C_<20_vs_50-59
0.971589272	0.321928095	0.25	0	1	RP1-257A7.5	A-PEP.SCGN/ADRA2C_<20_vs_50-59
0.971589272	0.321928095	0.25	0	1	RP11-239H6.2	A-PEP.SCGN/ADRA2C_<20_vs_50-59
0.971589272	0.321928095	0.25	0	1	RP1-209A6.1	A-PEP.SCGN/ADRA2C_<20_vs_50-59
0.971589272	0.321928095	0.25	0	1	RP3-522P13.3	A-PEP.SCGN/ADRA2C_<20_vs_50-59
0.971589272	0.321928095	0.25	0	1	RP1-34B20.21	A-PEP.SCGN/ADRA2C_<20_vs_50-59
0.971589272	0.321928095	0.25	0	1	XXbac-BPG246D15.9	A-PEP.SCGN/ADRA2C_<20_vs_50-59
0.971589272	0.321928095	0.25	0	1	RP3-510O8.4	A-PEP.SCGN/ADRA2C_<20_vs_50-59
0.971589272	0.321928095	0.25	0	1	RP1-153P14.8	A-PEP.SCGN/ADRA2C_<20_vs_50-59
0.971589272	0.321928095	0.25	0	1	RP1-244F24.1	A-PEP.SCGN/ADRA2C_<20_vs_50-59
0.971589272	0.321928095	0.25	0	1	XXbac-BPGBPG55C20.3	A-PEP.SCGN/ADRA2C_<20_vs_50-59
0.971589272	0.321928095	0.25	0	1	RP11-257K9.8	A-PEP.SCGN/ADRA2C_<20_vs_50-59
0.971589272	0.321928095	0.25	0	1	RP11-250B2.5	A-PEP.SCGN/ADRA2C_<20_vs_50-59
0.971589272	0.321928095	0.25	0	1	RP11-16C18.3	A-PEP.SCGN/ADRA2C_<20_vs_50-59
0.971589272	0.321928095	0.25	0	1	RP3-467N11.1	A-PEP.SCGN/ADRA2C_<20_vs_50-59
0.971589272	0.321928095	0.25	0	1	RP3-355L5.4	A-PEP.SCGN/ADRA2C_<20_vs_50-59
0.971589272	0.321928095	0.25	0	1	RP1-60O19.1	A-PEP.SCGN/ADRA2C_<20_vs_50-59
0.971589272	0.321928095	0.25	0	1	RP5-1112D6.8	A-PEP.SCGN/ADRA2C_<20_vs_50-59
0.971589272	0.321928095	0.25	0	1	WISP3	A-PEP.SCGN/ADRA2C_<20_vs_50-59
0.971589272	0.321928095	0.25	0	1	RP1-293L8.2	A-PEP.SCGN/ADRA2C_<20_vs_50-59
0.971589272	0.321928095	0.25	0	1	RP11-527F13.1	A-PEP.SCGN/ADRA2C_<20_vs_50-59
0.971589272	0.321928095	0.25	0	1	RP11-103C16.2	A-PEP.SCGN/ADRA2C_<20_vs_50-59
0.971589272	0.321928095	0.25	0	1	RP11-439L18.1	A-PEP.SCGN/ADRA2C_<20_vs_50-59
0.971589272	0.321928095	0.25	0	1	RP1-45I4.2	A-PEP.SCGN/ADRA2C_<20_vs_50-59
0.971589272	0.321928095	0.25	0	1	RP1-12G14.7	A-PEP.SCGN/ADRA2C_<20_vs_50-59
0.971589272	0.321928095	0.25	0	1	RP11-306O13.1	A-PEP.SCGN/ADRA2C_<20_vs_50-59
0.971589272	0.321928095	0.25	0	1	HRAT92	A-PEP.SCGN/ADRA2C_<20_vs_50-59
0.971589272	0.321928095	0.25	0	1	RP11-1275H24.2	A-PEP.SCGN/ADRA2C_<20_vs_50-59
0.971589272	0.321928095	0.25	0	1	AC079742.4	A-PEP.SCGN/ADRA2C_<20_vs_50-59
0.971589272	0.321928095	0.25	0	1	AC006042.6	A-PEP.SCGN/ADRA2C_<20_vs_50-59
0.971589272	0.321928095	0.25	0	1	AC017060.1	A-PEP.SCGN/ADRA2C_<20_vs_50-59
0.971589272	0.321928095	0.25	0	1	RP4-777O23.1	A-PEP.SCGN/ADRA2C_<20_vs_50-59
0.971589272	0.321928095	0.25	0	1	INMT-FAM188B	A-PEP.SCGN/ADRA2C_<20_vs_50-59
0.971589272	0.321928095	0.25	0	1	AC004691.5	A-PEP.SCGN/ADRA2C_<20_vs_50-59
0.971589272	0.321928095	0.25	0	1	RP11-89N17.4	A-PEP.SCGN/ADRA2C_<20_vs_50-59
0.971589272	0.321928095	0.25	0	1	RP11-89N17.3	A-PEP.SCGN/ADRA2C_<20_vs_50-59
0.971589272	0.321928095	0.25	0	1	SEPT7-AS1	A-PEP.SCGN/ADRA2C_<20_vs_50-59
0.971589272	0.321928095	0.25	0	1	AC006960.7	A-PEP.SCGN/ADRA2C_<20_vs_50-59
0.971589272	0.321928095	0.25	0	1	RP11-114G11.5	A-PEP.SCGN/ADRA2C_<20_vs_50-59
0.971589272	0.321928095	0.25	0	1	RP5-945F2.3	A-PEP.SCGN/ADRA2C_<20_vs_50-59
0.971589272	0.321928095	0.25	0	1	RP11-313P13.5	A-PEP.SCGN/ADRA2C_<20_vs_50-59
0.971589272	0.321928095	0.25	0	1	AC005076.5	A-PEP.SCGN/ADRA2C_<20_vs_50-59
0.971589272	0.321928095	0.25	0	1	AC002456.2	A-PEP.SCGN/ADRA2C_<20_vs_50-59
0.971589272	0.321928095	0.25	0	1	CTB-111F10.1	A-PEP.SCGN/ADRA2C_<20_vs_50-59
0.971589272	0.321928095	0.25	0	1	RP11-307C18.1	A-PEP.SCGN/ADRA2C_<20_vs_50-59
0.971589272	0.321928095	0.25	0	1	GS1-259H13.2	A-PEP.SCGN/ADRA2C_<20_vs_50-59
0.971589272	0.321928095	0.25	0	1	UPK3BL	A-PEP.SCGN/ADRA2C_<20_vs_50-59
0.971589272	0.321928095	0.25	0	1	RP11-22N19.2	A-PEP.SCGN/ADRA2C_<20_vs_50-59
0.971589272	0.321928095	0.25	0	1	CTB-13F3.1	A-PEP.SCGN/ADRA2C_<20_vs_50-59
0.971589272	0.321928095	0.25	0	1	RP5-921G16.2	A-PEP.SCGN/ADRA2C_<20_vs_50-59
0.971589272	0.321928095	0.25	0	1	RP5-842K16.1	A-PEP.SCGN/ADRA2C_<20_vs_50-59
0.971589272	0.321928095	0.25	0	1	RP11-744I24.2	A-PEP.SCGN/ADRA2C_<20_vs_50-59
0.971589272	0.321928095	0.25	0	1	AC011899.9	A-PEP.SCGN/ADRA2C_<20_vs_50-59
0.971589272	0.321928095	0.25	0	1	RP13-297E16.4	A-PEP.SCGN/ADRA2C_<20_vs_50-59
0.971589272	0.321928095	0.25	0	1	RP11-706O15.1	A-PEP.SCGN/ADRA2C_<20_vs_50-59
0.971589272	0.321928095	0.25	0	1	RP11-431J24.2	A-PEP.SCGN/ADRA2C_<20_vs_50-59
0.971589272	0.321928095	0.25	0	1	RP13-314C10.5	A-PEP.SCGN/ADRA2C_<20_vs_50-59
0.971589272	0.321928095	0.25	0	1	RP11-265P11.1	A-PEP.SCGN/ADRA2C_<20_vs_50-59
0.971589272	0.321928095	0.25	0	1	RP11-342D14.1	A-PEP.SCGN/ADRA2C_<20_vs_50-59
0.971589272	0.321928095	0.25	0	1	NAP1L6	A-PEP.SCGN/ADRA2C_<20_vs_50-59
0.971589272	0.321928095	0.25	0	1	LL0XNC01-250H12.3	A-PEP.SCGN/ADRA2C_<20_vs_50-59
0.971589272	0.321928095	0.25	0	1	RP11-722G7.1	A-PEP.SCGN/ADRA2C_<20_vs_50-59
0.971589272	0.321928095	0.25	0	1	RP5-1139I1.1	A-PEP.SCGN/ADRA2C_<20_vs_50-59
0.971589272	0.321928095	0.25	0	1	RP3-473B4.3	A-PEP.SCGN/ADRA2C_<20_vs_50-59
0.971589272	0.321928095	0.25	0	1	FAM127C	A-PEP.SCGN/ADRA2C_<20_vs_50-59
0.971589272	0.321928095	0.25	0	1	AF011889.2	A-PEP.SCGN/ADRA2C_<20_vs_50-59
0.971589272	0.321928095	0.25	0	1	RP11-635O16.2	A-PEP.SCGN/ADRA2C_<20_vs_50-59
0.971589272	0.321928095	0.25	0	1	RP11-91J19.3	A-PEP.SCGN/ADRA2C_<20_vs_50-59
0.971589272	0.321928095	0.25	0	1	CH17-174L20.1	A-PEP.SCGN/ADRA2C_<20_vs_50-59
0.971589272	0.321928095	0.25	0	1	GS1-57L11.1	A-PEP.SCGN/ADRA2C_<20_vs_50-59
0.971589272	0.321928095	0.25	0	1	RP11-981G7.6	A-PEP.SCGN/ADRA2C_<20_vs_50-59
0.971589272	0.321928095	0.25	0	1	RP11-1080G15.1	A-PEP.SCGN/ADRA2C_<20_vs_50-59
0.971589272	0.321928095	0.25	0	1	RP11-346L1.2	A-PEP.SCGN/ADRA2C_<20_vs_50-59
0.971589272	0.321928095	0.25	0	1	RP11-350N15.4	A-PEP.SCGN/ADRA2C_<20_vs_50-59
0.971589272	0.321928095	0.25	0	1	RP11-675F6.3	A-PEP.SCGN/ADRA2C_<20_vs_50-59
0.971589272	0.321928095	0.25	0	1	RP11-675F6.4	A-PEP.SCGN/ADRA2C_<20_vs_50-59
0.971589272	0.321928095	0.25	0	1	RP11-503E24.2	A-PEP.SCGN/ADRA2C_<20_vs_50-59
0.971589272	0.321928095	0.25	0	1	RP11-412B14.1	A-PEP.SCGN/ADRA2C_<20_vs_50-59
0.971589272	0.321928095	0.25	0	1	RP11-546K22.1	A-PEP.SCGN/ADRA2C_<20_vs_50-59
0.971589272	0.321928095	0.25	0	1	RP11-162D9.3	A-PEP.SCGN/ADRA2C_<20_vs_50-59
0.971589272	0.321928095	0.25	0	1	RP11-246K15.1	A-PEP.SCGN/ADRA2C_<20_vs_50-59
0.971589272	0.321928095	0.25	0	1	RP11-388G22.1	A-PEP.SCGN/ADRA2C_<20_vs_50-59
0.971589272	0.321928095	0.25	0	1	RP11-787D18.2	A-PEP.SCGN/ADRA2C_<20_vs_50-59
0.971589272	0.321928095	0.25	0	1	C8orf46	A-PEP.SCGN/ADRA2C_<20_vs_50-59
0.971589272	0.321928095	0.25	0	1	RP11-48B3.5	A-PEP.SCGN/ADRA2C_<20_vs_50-59
0.971589272	0.321928095	0.25	0	1	RP11-172E10.1	A-PEP.SCGN/ADRA2C_<20_vs_50-59
0.971589272	0.321928095	0.25	0	1	RP11-219B4.5	A-PEP.SCGN/ADRA2C_<20_vs_50-59
0.971589272	0.321928095	0.25	0	1	RP11-386D6.2	A-PEP.SCGN/ADRA2C_<20_vs_50-59
0.971589272	0.321928095	0.25	0	1	RP11-68L18.1	A-PEP.SCGN/ADRA2C_<20_vs_50-59
0.971589272	0.321928095	0.25	0	1	KB-1608C10.2	A-PEP.SCGN/ADRA2C_<20_vs_50-59
0.971589272	0.321928095	0.25	0	1	KB-1205A7.2	A-PEP.SCGN/ADRA2C_<20_vs_50-59
0.971589272	0.321928095	0.25	0	1	KB-1254G8.1	A-PEP.SCGN/ADRA2C_<20_vs_50-59
0.971589272	0.321928095	0.25	0	1	RP11-422N16.3	A-PEP.SCGN/ADRA2C_<20_vs_50-59
0.971589272	0.321928095	0.25	0	1	NOV	A-PEP.SCGN/ADRA2C_<20_vs_50-59
0.971589272	0.321928095	0.25	0	1	RP11-398G24.2	A-PEP.SCGN/ADRA2C_<20_vs_50-59
0.971589272	0.321928095	0.25	0	1	RP11-158K1.3	A-PEP.SCGN/ADRA2C_<20_vs_50-59
0.971589272	0.321928095	0.25	0	1	RP11-6D1.3	A-PEP.SCGN/ADRA2C_<20_vs_50-59
0.971589272	0.321928095	0.25	0	1	RP11-89K10.1	A-PEP.SCGN/ADRA2C_<20_vs_50-59
0.971589272	0.321928095	0.25	0	1	RP11-351C8.1	A-PEP.SCGN/ADRA2C_<20_vs_50-59
0.971589272	0.321928095	0.25	0	1	PCAT2	A-PEP.SCGN/ADRA2C_<20_vs_50-59
0.971589272	0.321928095	0.25	0	1	RP11-473O4.3	A-PEP.SCGN/ADRA2C_<20_vs_50-59
0.971589272	0.321928095	0.25	0	1	KB-1568E2.1	A-PEP.SCGN/ADRA2C_<20_vs_50-59
0.971589272	0.321928095	0.25	0	1	RP11-513H8.1	A-PEP.SCGN/ADRA2C_<20_vs_50-59
0.971589272	0.321928095	0.25	0	1	NCRNA00250	A-PEP.SCGN/ADRA2C_<20_vs_50-59
0.971589272	0.321928095	0.25	0	1	RP11-489O18.1	A-PEP.SCGN/ADRA2C_<20_vs_50-59
0.971589272	0.321928095	0.25	0	1	AP006547.3	A-PEP.SCGN/ADRA2C_<20_vs_50-59
0.971589272	0.321928095	0.25	0	1	RP11-429J17.2	A-PEP.SCGN/ADRA2C_<20_vs_50-59
0.971589272	0.321928095	0.25	0	1	GS1-393G12.14	A-PEP.SCGN/ADRA2C_<20_vs_50-59
0.971589272	0.321928095	0.25	0	1	RP11-509J21.2	A-PEP.SCGN/ADRA2C_<20_vs_50-59
0.971589272	0.321928095	0.25	0	1	RP11-390F4.6	A-PEP.SCGN/ADRA2C_<20_vs_50-59
0.971589272	0.321928095	0.25	0	1	RP11-408A13.4	A-PEP.SCGN/ADRA2C_<20_vs_50-59
0.971589272	0.321928095	0.25	0	1	RP11-18A15.1	A-PEP.SCGN/ADRA2C_<20_vs_50-59
0.971589272	0.321928095	0.25	0	1	RP11-56F10.3	A-PEP.SCGN/ADRA2C_<20_vs_50-59
0.971589272	0.321928095	0.25	0	1	DNAJB5-AS1	A-PEP.SCGN/ADRA2C_<20_vs_50-59
0.971589272	0.321928095	0.25	0	1	RP11-402N8.1	A-PEP.SCGN/ADRA2C_<20_vs_50-59
0.971589272	0.321928095	0.25	0	1	RP11-459O16.8	A-PEP.SCGN/ADRA2C_<20_vs_50-59
0.971589272	0.321928095	0.25	0	1	RP11-449H15.2	A-PEP.SCGN/ADRA2C_<20_vs_50-59
0.971589272	0.321928095	0.25	0	1	RP11-439K3.1	A-PEP.SCGN/ADRA2C_<20_vs_50-59
0.971589272	0.321928095	0.25	0	1	RP11-213G2.2	A-PEP.SCGN/ADRA2C_<20_vs_50-59
0.971589272	0.321928095	0.25	0	1	C9orf47	A-PEP.SCGN/ADRA2C_<20_vs_50-59
0.971589272	0.321928095	0.25	0	1	RP11-435O5.2	A-PEP.SCGN/ADRA2C_<20_vs_50-59
0.971589272	0.321928095	0.25	0	1	RP11-6F6.1	A-PEP.SCGN/ADRA2C_<20_vs_50-59
0.971589272	0.321928095	0.25	0	1	RP11-505C13.1	A-PEP.SCGN/ADRA2C_<20_vs_50-59
0.971589272	0.321928095	0.25	0	1	RP11-500B12.1	A-PEP.SCGN/ADRA2C_<20_vs_50-59
0.971589272	0.321928095	0.25	0	1	RP11-247A12.7	A-PEP.SCGN/ADRA2C_<20_vs_50-59
0.971589272	0.321928095	0.25	0	1	RP11-65J3.3	A-PEP.SCGN/ADRA2C_<20_vs_50-59
0.971589272	0.321928095	0.25	0	1	RP13-317D12.3	A-PEP.SCGN/ADRA2C_<20_vs_50-59
0.971589272	0.321928095	0.25	0	1	AP006621.8	A-PEP.SCGN/ADRA2C_<20_vs_50-59
0.971589272	0.321928095	0.25	0	1	RP13-870H17.3	A-PEP.SCGN/ADRA2C_<20_vs_50-59
0.971589272	0.321928095	0.25	0	1	RP11-295K3.1	A-PEP.SCGN/ADRA2C_<20_vs_50-59
0.971589272	0.321928095	0.25	0	1	RP13-726E6.1	A-PEP.SCGN/ADRA2C_<20_vs_50-59
0.971589272	0.321928095	0.25	0	1	RP11-152H18.4	A-PEP.SCGN/ADRA2C_<20_vs_50-59
0.971589272	0.321928095	0.25	0	1	RP11-396O20.2	A-PEP.SCGN/ADRA2C_<20_vs_50-59
0.971589272	0.321928095	0.25	0	1	RP11-359E10.1	A-PEP.SCGN/ADRA2C_<20_vs_50-59
0.971589272	0.321928095	0.25	0	1	RP4-607I7.1	A-PEP.SCGN/ADRA2C_<20_vs_50-59
0.971589272	0.321928095	0.25	0	1	CTD-2560E9.3	A-PEP.SCGN/ADRA2C_<20_vs_50-59
0.971589272	0.321928095	0.25	0	1	RP11-390K5.3	A-PEP.SCGN/ADRA2C_<20_vs_50-59
0.971589272	0.321928095	0.25	0	1	RP11-17G12.2	A-PEP.SCGN/ADRA2C_<20_vs_50-59
0.971589272	0.321928095	0.25	0	1	RP11-881M11.8	A-PEP.SCGN/ADRA2C_<20_vs_50-59
0.971589272	0.321928095	0.25	0	1	RP11-794G24.1	A-PEP.SCGN/ADRA2C_<20_vs_50-59
0.971589272	0.321928095	0.25	0	1	DKFZP434K028	A-PEP.SCGN/ADRA2C_<20_vs_50-59
0.971589272	0.321928095	0.25	0	1	RP11-831H9.11	A-PEP.SCGN/ADRA2C_<20_vs_50-59
0.971589272	0.321928095	0.25	0	1	RP11-727F15.9	A-PEP.SCGN/ADRA2C_<20_vs_50-59
0.971589272	0.321928095	0.25	0	1	HRASLS2	A-PEP.SCGN/ADRA2C_<20_vs_50-59
0.971589272	0.321928095	0.25	0	1	AP000721.4	A-PEP.SCGN/ADRA2C_<20_vs_50-59
0.971589272	0.321928095	0.25	0	1	RP11-21A7A.4	A-PEP.SCGN/ADRA2C_<20_vs_50-59
0.971589272	0.321928095	0.25	0	1	TEX40	A-PEP.SCGN/ADRA2C_<20_vs_50-59
0.971589272	0.321928095	0.25	0	1	AP003774.4	A-PEP.SCGN/ADRA2C_<20_vs_50-59
0.971589272	0.321928095	0.25	0	1	RP11-867O8.5	A-PEP.SCGN/ADRA2C_<20_vs_50-59
0.971589272	0.321928095	0.25	0	1	RP11-755F10.3	A-PEP.SCGN/ADRA2C_<20_vs_50-59
0.971589272	0.321928095	0.25	0	1	CTC-1337H24.4	A-PEP.SCGN/ADRA2C_<20_vs_50-59
0.971589272	0.321928095	0.25	0	1	RP11-802E16.3	A-PEP.SCGN/ADRA2C_<20_vs_50-59
0.971589272	0.321928095	0.25	0	1	AP000487.4	A-PEP.SCGN/ADRA2C_<20_vs_50-59
0.971589272	0.321928095	0.25	0	1	CTD-2313N18.7	A-PEP.SCGN/ADRA2C_<20_vs_50-59
0.971589272	0.321928095	0.25	0	1	RP11-807H22.7	A-PEP.SCGN/ADRA2C_<20_vs_50-59
0.971589272	0.321928095	0.25	0	1	RP11-21L23.3	A-PEP.SCGN/ADRA2C_<20_vs_50-59
0.971589272	0.321928095	0.25	0	1	RP11-686G23.2	A-PEP.SCGN/ADRA2C_<20_vs_50-59
0.971589272	0.321928095	0.25	0	1	RP11-727A23.7	A-PEP.SCGN/ADRA2C_<20_vs_50-59
0.971589272	0.321928095	0.25	0	1	CTD-2005H7.1	A-PEP.SCGN/ADRA2C_<20_vs_50-59
0.971589272	0.321928095	0.25	0	1	RP11-886D15.1	A-PEP.SCGN/ADRA2C_<20_vs_50-59
0.971589272	0.321928095	0.25	0	1	RP11-667M19.10	A-PEP.SCGN/ADRA2C_<20_vs_50-59
0.971589272	0.321928095	0.25	0	1	AP000936.4	A-PEP.SCGN/ADRA2C_<20_vs_50-59
0.971589272	0.321928095	0.25	0	1	AP002954.3	A-PEP.SCGN/ADRA2C_<20_vs_50-59
0.971589272	0.321928095	0.25	0	1	RP11-110I1.13	A-PEP.SCGN/ADRA2C_<20_vs_50-59
0.971589272	0.321928095	0.25	0	1	RP11-677M14.3	A-PEP.SCGN/ADRA2C_<20_vs_50-59
0.971589272	0.321928095	0.25	0	1	ST3GAL4-AS1	A-PEP.SCGN/ADRA2C_<20_vs_50-59
0.971589272	0.321928095	0.25	0	1	RP11-482E14.1	A-PEP.SCGN/ADRA2C_<20_vs_50-59
0.971589272	0.321928095	0.25	0	1	RP11-186N15.3	A-PEP.SCGN/ADRA2C_<20_vs_50-59
0.971589272	0.321928095	0.25	0	1	RP11-351M16.3	A-PEP.SCGN/ADRA2C_<20_vs_50-59
0.971589272	0.321928095	0.25	0	1	C10orf126	A-PEP.SCGN/ADRA2C_<20_vs_50-59
0.971589272	0.321928095	0.25	0	1	RP11-324I22.2	A-PEP.SCGN/ADRA2C_<20_vs_50-59
0.971589272	0.321928095	0.25	0	1	RP11-517P14.2	A-PEP.SCGN/ADRA2C_<20_vs_50-59
0.971589272	0.321928095	0.25	0	1	RP11-512N4.2	A-PEP.SCGN/ADRA2C_<20_vs_50-59
0.971589272	0.321928095	0.25	0	1	RP11-574K11.31	A-PEP.SCGN/ADRA2C_<20_vs_50-59
0.971589272	0.321928095	0.25	0	1	RP11-399K21.14	A-PEP.SCGN/ADRA2C_<20_vs_50-59
0.971589272	0.321928095	0.25	0	1	RP11-328K22.1	A-PEP.SCGN/ADRA2C_<20_vs_50-59
0.971589272	0.321928095	0.25	0	1	RP13-39P12.3	A-PEP.SCGN/ADRA2C_<20_vs_50-59
0.971589272	0.321928095	0.25	0	1	RP11-342M3.5	A-PEP.SCGN/ADRA2C_<20_vs_50-59
0.971589272	0.321928095	0.25	0	1	RP11-57C13.6	A-PEP.SCGN/ADRA2C_<20_vs_50-59
0.971589272	0.321928095	0.25	0	1	RP11-57C13.3	A-PEP.SCGN/ADRA2C_<20_vs_50-59
0.971589272	0.321928095	0.25	0	1	RP11-149I23.3	A-PEP.SCGN/ADRA2C_<20_vs_50-59
0.971589272	0.321928095	0.25	0	1	RP11-236B18.2	A-PEP.SCGN/ADRA2C_<20_vs_50-59
0.971589272	0.321928095	0.25	0	1	C10orf12	A-PEP.SCGN/ADRA2C_<20_vs_50-59
0.971589272	0.321928095	0.25	0	1	RP11-452K12.4	A-PEP.SCGN/ADRA2C_<20_vs_50-59
0.971589272	0.321928095	0.25	0	1	RP11-483F11.7	A-PEP.SCGN/ADRA2C_<20_vs_50-59
0.971589272	0.321928095	0.25	0	1	CYP17A1-AS1	A-PEP.SCGN/ADRA2C_<20_vs_50-59
0.971589272	0.321928095	0.25	0	1	RP11-724N1.1	A-PEP.SCGN/ADRA2C_<20_vs_50-59
0.971589272	0.321928095	0.25	0	1	RP11-416N2.4	A-PEP.SCGN/ADRA2C_<20_vs_50-59
0.971589272	0.321928095	0.25	0	1	CTA-109P11.4	A-PEP.SCGN/ADRA2C_<20_vs_50-59
0.971589272	0.321928095	0.25	0	1	RP11-12J10.3	A-PEP.SCGN/ADRA2C_<20_vs_50-59
0.971589272	0.321928095	0.25	0	1	RP11-234G16.4	A-PEP.SCGN/ADRA2C_<20_vs_50-59
0.971589272	0.321928095	0.25	0	1	RP11-45A17.4	A-PEP.SCGN/ADRA2C_<20_vs_50-59
0.971589272	0.321928095	0.25	0	1	RP11-122K13.7	A-PEP.SCGN/ADRA2C_<20_vs_50-59
0.971589272	0.321928095	0.25	0	1	RP5-1096D14.6	A-PEP.SCGN/ADRA2C_<20_vs_50-59
0.971589272	0.321928095	0.25	0	1	RP11-253E3.3	A-PEP.SCGN/ADRA2C_<20_vs_50-59
0.971589272	0.321928095	0.25	0	1	RP1-102E24.8	A-PEP.SCGN/ADRA2C_<20_vs_50-59
0.971589272	0.321928095	0.25	0	1	RP4-761J14.10	A-PEP.SCGN/ADRA2C_<20_vs_50-59
0.971589272	0.321928095	0.25	0	1	RP11-69M1.8	A-PEP.SCGN/ADRA2C_<20_vs_50-59
0.971589272	0.321928095	0.25	0	1	RP11-259O18.4	A-PEP.SCGN/ADRA2C_<20_vs_50-59
0.971589272	0.321928095	0.25	0	1	RP11-180M15.3	A-PEP.SCGN/ADRA2C_<20_vs_50-59
0.971589272	0.321928095	0.25	0	1	RP11-180M15.4	A-PEP.SCGN/ADRA2C_<20_vs_50-59
0.971589272	0.321928095	0.25	0	1	RP11-443N24.2	A-PEP.SCGN/ADRA2C_<20_vs_50-59
0.971589272	0.321928095	0.25	0	1	RP11-996F15.5	A-PEP.SCGN/ADRA2C_<20_vs_50-59
0.971589272	0.321928095	0.25	0	1	RP11-996F15.6	A-PEP.SCGN/ADRA2C_<20_vs_50-59
0.971589272	0.321928095	0.25	0	1	OVOS2	A-PEP.SCGN/ADRA2C_<20_vs_50-59
0.971589272	0.321928095	0.25	0	1	RP11-843B15.2	A-PEP.SCGN/ADRA2C_<20_vs_50-59
0.971589272	0.321928095	0.25	0	1	RP11-474P2.4	A-PEP.SCGN/ADRA2C_<20_vs_50-59
0.971589272	0.321928095	0.25	0	1	RP11-493L12.3	A-PEP.SCGN/ADRA2C_<20_vs_50-59
0.971589272	0.321928095	0.25	0	1	RP11-493L12.4	A-PEP.SCGN/ADRA2C_<20_vs_50-59
0.971589272	0.321928095	0.25	0	1	RP11-474C8.8	A-PEP.SCGN/ADRA2C_<20_vs_50-59
0.971589272	0.321928095	0.25	0	1	RP11-370I10.11	A-PEP.SCGN/ADRA2C_<20_vs_50-59
0.971589272	0.321928095	0.25	0	1	RP11-923I11.6	A-PEP.SCGN/ADRA2C_<20_vs_50-59
0.971589272	0.321928095	0.25	0	1	RP11-1100L3.7	A-PEP.SCGN/ADRA2C_<20_vs_50-59
0.971589272	0.321928095	0.25	0	1	RP11-845M18.6	A-PEP.SCGN/ADRA2C_<20_vs_50-59
0.971589272	0.321928095	0.25	0	1	AC012531.25	A-PEP.SCGN/ADRA2C_<20_vs_50-59
0.971589272	0.321928095	0.25	0	1	RP11-603J24.9	A-PEP.SCGN/ADRA2C_<20_vs_50-59
0.971589272	0.321928095	0.25	0	1	RP11-603J24.17	A-PEP.SCGN/ADRA2C_<20_vs_50-59
0.971589272	0.321928095	0.25	0	1	AC025165.8	A-PEP.SCGN/ADRA2C_<20_vs_50-59
0.971589272	0.321928095	0.25	0	1	RP11-196H14.3	A-PEP.SCGN/ADRA2C_<20_vs_50-59
0.971589272	0.321928095	0.25	0	1	RP11-335O4.3	A-PEP.SCGN/ADRA2C_<20_vs_50-59
0.971589272	0.321928095	0.25	0	1	RP11-43N5.1	A-PEP.SCGN/ADRA2C_<20_vs_50-59
0.971589272	0.321928095	0.25	0	1	RP11-588G21.2	A-PEP.SCGN/ADRA2C_<20_vs_50-59
0.971589272	0.321928095	0.25	0	1	AC025263.3	A-PEP.SCGN/ADRA2C_<20_vs_50-59
0.971589272	0.321928095	0.25	0	1	AC092881.1	A-PEP.SCGN/ADRA2C_<20_vs_50-59
0.971589272	0.321928095	0.25	0	1	RP11-81H3.2	A-PEP.SCGN/ADRA2C_<20_vs_50-59
0.971589272	0.321928095	0.25	0	1	RP11-585P4.5	A-PEP.SCGN/ADRA2C_<20_vs_50-59
0.971589272	0.321928095	0.25	0	1	RP1-97G4.1	A-PEP.SCGN/ADRA2C_<20_vs_50-59
0.971589272	0.321928095	0.25	0	1	RP11-38F22.1	A-PEP.SCGN/ADRA2C_<20_vs_50-59
0.971589272	0.321928095	0.25	0	1	RP11-543H12.1	A-PEP.SCGN/ADRA2C_<20_vs_50-59
0.971589272	0.321928095	0.25	0	1	RP11-541G9.1	A-PEP.SCGN/ADRA2C_<20_vs_50-59
0.971589272	0.321928095	0.25	0	1	RP1-7G5.6	A-PEP.SCGN/ADRA2C_<20_vs_50-59
0.971589272	0.321928095	0.25	0	1	RP3-473L9.4	A-PEP.SCGN/ADRA2C_<20_vs_50-59
0.971589272	0.321928095	0.25	0	1	RP3-521E19.2	A-PEP.SCGN/ADRA2C_<20_vs_50-59
0.971589272	0.321928095	0.25	0	1	RP11-240G22.5	A-PEP.SCGN/ADRA2C_<20_vs_50-59
0.971589272	0.321928095	0.25	0	1	RP11-173P15.3	A-PEP.SCGN/ADRA2C_<20_vs_50-59
0.971589272	0.321928095	0.25	0	1	RP11-711D18.2	A-PEP.SCGN/ADRA2C_<20_vs_50-59
0.971589272	0.321928095	0.25	0	1	RP11-324E6.10	A-PEP.SCGN/ADRA2C_<20_vs_50-59
0.971589272	0.321928095	0.25	0	1	RP5-944M2.3	A-PEP.SCGN/ADRA2C_<20_vs_50-59
0.971589272	0.321928095	0.25	0	1	RP11-575F12.3	A-PEP.SCGN/ADRA2C_<20_vs_50-59
0.971589272	0.321928095	0.25	0	1	RP13-554M15.8	A-PEP.SCGN/ADRA2C_<20_vs_50-59
0.971589272	0.321928095	0.25	0	1	RP11-61K9.2	A-PEP.SCGN/ADRA2C_<20_vs_50-59
0.971589272	0.321928095	0.25	0	1	ATP5EP2	A-PEP.SCGN/ADRA2C_<20_vs_50-59
0.971589272	0.321928095	0.25	0	1	LINC00444	A-PEP.SCGN/ADRA2C_<20_vs_50-59
0.971589272	0.321928095	0.25	0	1	LINC00441	A-PEP.SCGN/ADRA2C_<20_vs_50-59
0.971589272	0.321928095	0.25	0	1	RP11-327P2.5	A-PEP.SCGN/ADRA2C_<20_vs_50-59
0.971589272	0.321928095	0.25	0	1	RP11-384G23.1	A-PEP.SCGN/ADRA2C_<20_vs_50-59
0.971589272	0.321928095	0.25	0	1	RP11-285E18.2	A-PEP.SCGN/ADRA2C_<20_vs_50-59
0.971589272	0.321928095	0.25	0	1	RP11-261P24.2	A-PEP.SCGN/ADRA2C_<20_vs_50-59
0.971589272	0.321928095	0.25	0	1	RP11-314P15.2	A-PEP.SCGN/ADRA2C_<20_vs_50-59
0.971589272	0.321928095	0.25	0	1	NOVA1-AS1	A-PEP.SCGN/ADRA2C_<20_vs_50-59
0.971589272	0.321928095	0.25	0	1	RP11-412H8.2	A-PEP.SCGN/ADRA2C_<20_vs_50-59
0.971589272	0.321928095	0.25	0	1	RP11-269C4.2	A-PEP.SCGN/ADRA2C_<20_vs_50-59
0.971589272	0.321928095	0.25	0	1	RP11-187E13.1	A-PEP.SCGN/ADRA2C_<20_vs_50-59
0.971589272	0.321928095	0.25	0	1	CTD-2058B24.2	A-PEP.SCGN/ADRA2C_<20_vs_50-59
0.971589272	0.321928095	0.25	0	1	CTD-2298J14.2	A-PEP.SCGN/ADRA2C_<20_vs_50-59
0.971589272	0.321928095	0.25	0	1	RP11-816J8.1	A-PEP.SCGN/ADRA2C_<20_vs_50-59
0.971589272	0.321928095	0.25	0	1	RP11-255G12.2	A-PEP.SCGN/ADRA2C_<20_vs_50-59
0.971589272	0.321928095	0.25	0	1	RP11-589M4.1	A-PEP.SCGN/ADRA2C_<20_vs_50-59
0.971589272	0.321928095	0.25	0	1	AL162759.1	A-PEP.SCGN/ADRA2C_<20_vs_50-59
0.971589272	0.321928095	0.25	0	1	RP11-1085N6.5	A-PEP.SCGN/ADRA2C_<20_vs_50-59
0.971589272	0.321928095	0.25	0	1	RP11-108M12.3	A-PEP.SCGN/ADRA2C_<20_vs_50-59
0.971589272	0.321928095	0.25	0	1	CTD-2509G16.2	A-PEP.SCGN/ADRA2C_<20_vs_50-59
0.971589272	0.321928095	0.25	0	1	CTD-2509G16.5	A-PEP.SCGN/ADRA2C_<20_vs_50-59
0.971589272	0.321928095	0.25	0	1	CTD-2566J3.1	A-PEP.SCGN/ADRA2C_<20_vs_50-59
0.971589272	0.321928095	0.25	0	1	CTD-2207P18.1	A-PEP.SCGN/ADRA2C_<20_vs_50-59
0.971589272	0.321928095	0.25	0	1	RP11-950C14.3	A-PEP.SCGN/ADRA2C_<20_vs_50-59
0.971589272	0.321928095	0.25	0	1	RP11-406A9.2	A-PEP.SCGN/ADRA2C_<20_vs_50-59
0.971589272	0.321928095	0.25	0	1	RP11-1070N10.3	A-PEP.SCGN/ADRA2C_<20_vs_50-59
0.971589272	0.321928095	0.25	0	1	RP11-433J8.2	A-PEP.SCGN/ADRA2C_<20_vs_50-59
0.971589272	0.321928095	0.25	0	1	RP11-61O1.1	A-PEP.SCGN/ADRA2C_<20_vs_50-59
0.971589272	0.321928095	0.25	0	1	RP11-680F8.3	A-PEP.SCGN/ADRA2C_<20_vs_50-59
0.971589272	0.321928095	0.25	0	1	RP11-932O9.8	A-PEP.SCGN/ADRA2C_<20_vs_50-59
0.971589272	0.321928095	0.25	0	1	RP11-1000B6.5	A-PEP.SCGN/ADRA2C_<20_vs_50-59
0.971589272	0.321928095	0.25	0	1	RP11-489D6.2	A-PEP.SCGN/ADRA2C_<20_vs_50-59
0.971589272	0.321928095	0.25	0	1	RP11-720L8.1	A-PEP.SCGN/ADRA2C_<20_vs_50-59
0.971589272	0.321928095	0.25	0	1	RP11-275I4.2	A-PEP.SCGN/ADRA2C_<20_vs_50-59
0.971589272	0.321928095	0.25	0	1	CTD-2036P10.3	A-PEP.SCGN/ADRA2C_<20_vs_50-59
0.971589272	0.321928095	0.25	0	1	RP11-295H24.4	A-PEP.SCGN/ADRA2C_<20_vs_50-59
0.971589272	0.321928095	0.25	0	1	RP11-108K3.1	A-PEP.SCGN/ADRA2C_<20_vs_50-59
0.971589272	0.321928095	0.25	0	1	CTD-2184D3.6	A-PEP.SCGN/ADRA2C_<20_vs_50-59
0.971589272	0.321928095	0.25	0	1	RP11-342M21.2	A-PEP.SCGN/ADRA2C_<20_vs_50-59
0.971589272	0.321928095	0.25	0	1	RP11-809H16.4	A-PEP.SCGN/ADRA2C_<20_vs_50-59
0.971589272	0.321928095	0.25	0	1	RP11-809H16.5	A-PEP.SCGN/ADRA2C_<20_vs_50-59
0.971589272	0.321928095	0.25	0	1	RP11-253M7.4	A-PEP.SCGN/ADRA2C_<20_vs_50-59
0.971589272	0.321928095	0.25	0	1	CTD-3154N5.1	A-PEP.SCGN/ADRA2C_<20_vs_50-59
0.971589272	0.321928095	0.25	0	1	CTD-2026K11.4	A-PEP.SCGN/ADRA2C_<20_vs_50-59
0.971589272	0.321928095	0.25	0	1	RP11-307C19.2	A-PEP.SCGN/ADRA2C_<20_vs_50-59
0.971589272	0.321928095	0.25	0	1	RP11-285A1.1	A-PEP.SCGN/ADRA2C_<20_vs_50-59
0.971589272	0.321928095	0.25	0	1	RP11-650L12.1	A-PEP.SCGN/ADRA2C_<20_vs_50-59
0.971589272	0.321928095	0.25	0	1	LINC01314	A-PEP.SCGN/ADRA2C_<20_vs_50-59
0.971589272	0.321928095	0.25	0	1	RP11-379K22.2	A-PEP.SCGN/ADRA2C_<20_vs_50-59
0.971589272	0.321928095	0.25	0	1	RP11-775C24.5	A-PEP.SCGN/ADRA2C_<20_vs_50-59
0.971589272	0.321928095	0.25	0	1	CTD-2034I4.2	A-PEP.SCGN/ADRA2C_<20_vs_50-59
0.971589272	0.321928095	0.25	0	1	RP11-499F3.1	A-PEP.SCGN/ADRA2C_<20_vs_50-59
0.971589272	0.321928095	0.25	0	1	RP11-276M12.1	A-PEP.SCGN/ADRA2C_<20_vs_50-59
0.971589272	0.321928095	0.25	0	1	RP11-158M2.3	A-PEP.SCGN/ADRA2C_<20_vs_50-59
0.971589272	0.321928095	0.25	0	1	RP11-648K4.2	A-PEP.SCGN/ADRA2C_<20_vs_50-59
0.971589272	0.321928095	0.25	0	1	RP11-617F23.1	A-PEP.SCGN/ADRA2C_<20_vs_50-59
0.971589272	0.321928095	0.25	0	1	RP11-266O8.1	A-PEP.SCGN/ADRA2C_<20_vs_50-59
0.971589272	0.321928095	0.25	0	1	RP11-61O11.1	A-PEP.SCGN/ADRA2C_<20_vs_50-59
0.971589272	0.321928095	0.25	0	1	AC022819.2	A-PEP.SCGN/ADRA2C_<20_vs_50-59
0.971589272	0.321928095	0.25	0	1	RP11-505E24.2	A-PEP.SCGN/ADRA2C_<20_vs_50-59
0.971589272	0.321928095	0.25	0	1	RP11-299G20.2	A-PEP.SCGN/ADRA2C_<20_vs_50-59
0.971589272	0.321928095	0.25	0	1	LA16c-349E10.1	A-PEP.SCGN/ADRA2C_<20_vs_50-59
0.971589272	0.321928095	0.25	0	1	LA16c-306A4.1	A-PEP.SCGN/ADRA2C_<20_vs_50-59
0.971589272	0.321928095	0.25	0	1	RP11-161M6.2	A-PEP.SCGN/ADRA2C_<20_vs_50-59
0.971589272	0.321928095	0.25	0	1	LA16c-329F2.1	A-PEP.SCGN/ADRA2C_<20_vs_50-59
0.971589272	0.321928095	0.25	0	1	RP11-20I23.1	A-PEP.SCGN/ADRA2C_<20_vs_50-59
0.971589272	0.321928095	0.25	0	1	LA16c-380H5.3	A-PEP.SCGN/ADRA2C_<20_vs_50-59
0.971589272	0.321928095	0.25	0	1	AJ003147.9	A-PEP.SCGN/ADRA2C_<20_vs_50-59
0.971589272	0.321928095	0.25	0	1	LA16c-390H2.4	A-PEP.SCGN/ADRA2C_<20_vs_50-59
0.971589272	0.321928095	0.25	0	1	RP11-10K17.6	A-PEP.SCGN/ADRA2C_<20_vs_50-59
0.971589272	0.321928095	0.25	0	1	RP11-65J21.4	A-PEP.SCGN/ADRA2C_<20_vs_50-59
0.971589272	0.321928095	0.25	0	1	CTA-972D3.2	A-PEP.SCGN/ADRA2C_<20_vs_50-59
0.971589272	0.321928095	0.25	0	1	CTD-2288F12.1	A-PEP.SCGN/ADRA2C_<20_vs_50-59
0.971589272	0.321928095	0.25	0	1	CTD-2349B8.1	A-PEP.SCGN/ADRA2C_<20_vs_50-59
0.971589272	0.321928095	0.25	0	1	AC002550.6	A-PEP.SCGN/ADRA2C_<20_vs_50-59
0.971589272	0.321928095	0.25	0	1	RP11-645C24.5	A-PEP.SCGN/ADRA2C_<20_vs_50-59
0.971589272	0.321928095	0.25	0	1	RP11-141O15.1	A-PEP.SCGN/ADRA2C_<20_vs_50-59
0.971589272	0.321928095	0.25	0	1	RP11-426C22.6	A-PEP.SCGN/ADRA2C_<20_vs_50-59
0.971589272	0.321928095	0.25	0	1	RP11-2C24.7	A-PEP.SCGN/ADRA2C_<20_vs_50-59
0.971589272	0.321928095	0.25	0	1	RP11-46D6.1	A-PEP.SCGN/ADRA2C_<20_vs_50-59
0.971589272	0.321928095	0.25	0	1	RP11-169E6.4	A-PEP.SCGN/ADRA2C_<20_vs_50-59
0.971589272	0.321928095	0.25	0	1	RP11-327F22.1	A-PEP.SCGN/ADRA2C_<20_vs_50-59
0.971589272	0.321928095	0.25	0	1	RP11-357N13.3	A-PEP.SCGN/ADRA2C_<20_vs_50-59
0.971589272	0.321928095	0.25	0	1	RP11-413H22.3	A-PEP.SCGN/ADRA2C_<20_vs_50-59
0.971589272	0.321928095	0.25	0	1	RP11-407G23.7	A-PEP.SCGN/ADRA2C_<20_vs_50-59
0.971589272	0.321928095	0.25	0	1	RP11-459F6.1	A-PEP.SCGN/ADRA2C_<20_vs_50-59
0.971589272	0.321928095	0.25	0	1	RP11-481J2.1	A-PEP.SCGN/ADRA2C_<20_vs_50-59
0.971589272	0.321928095	0.25	0	1	RP11-481J2.3	A-PEP.SCGN/ADRA2C_<20_vs_50-59
0.971589272	0.321928095	0.25	0	1	RP11-354I13.2	A-PEP.SCGN/ADRA2C_<20_vs_50-59
0.971589272	0.321928095	0.25	0	1	RP11-61A14.1	A-PEP.SCGN/ADRA2C_<20_vs_50-59
0.971589272	0.321928095	0.25	0	1	CTD-2012K14.7	A-PEP.SCGN/ADRA2C_<20_vs_50-59
0.971589272	0.321928095	0.25	0	1	CTC-479C5.12	A-PEP.SCGN/ADRA2C_<20_vs_50-59
0.971589272	0.321928095	0.25	0	1	RP11-384M15.3	A-PEP.SCGN/ADRA2C_<20_vs_50-59
0.971589272	0.321928095	0.25	0	1	RP11-77K12.1	A-PEP.SCGN/ADRA2C_<20_vs_50-59
0.971589272	0.321928095	0.25	0	1	RP11-303E16.7	A-PEP.SCGN/ADRA2C_<20_vs_50-59
0.971589272	0.321928095	0.25	0	1	RP11-254F19.3	A-PEP.SCGN/ADRA2C_<20_vs_50-59
0.971589272	0.321928095	0.25	0	1	RP11-805I24.1	A-PEP.SCGN/ADRA2C_<20_vs_50-59
0.971589272	0.321928095	0.25	0	1	RP11-58A18.1	A-PEP.SCGN/ADRA2C_<20_vs_50-59
0.971589272	0.321928095	0.25	0	1	RP11-21B21.4	A-PEP.SCGN/ADRA2C_<20_vs_50-59
0.971589272	0.321928095	0.25	0	1	RP11-104N10.1	A-PEP.SCGN/ADRA2C_<20_vs_50-59
0.971589272	0.321928095	0.25	0	1	RP11-356C4.5	A-PEP.SCGN/ADRA2C_<20_vs_50-59
0.971589272	0.321928095	0.25	0	1	RP11-1228E12.2	A-PEP.SCGN/ADRA2C_<20_vs_50-59
0.971589272	0.321928095	0.25	0	1	FAM57A	A-PEP.SCGN/ADRA2C_<20_vs_50-59
0.971589272	0.321928095	0.25	0	1	RP11-676J12.4	A-PEP.SCGN/ADRA2C_<20_vs_50-59
0.971589272	0.321928095	0.25	0	1	RP1-59D14.5	A-PEP.SCGN/ADRA2C_<20_vs_50-59
0.971589272	0.321928095	0.25	0	1	RP11-74E22.5	A-PEP.SCGN/ADRA2C_<20_vs_50-59
0.971589272	0.321928095	0.25	0	1	RP5-1050D4.3	A-PEP.SCGN/ADRA2C_<20_vs_50-59
0.971589272	0.321928095	0.25	0	1	RP1-4G17.5	A-PEP.SCGN/ADRA2C_<20_vs_50-59
0.971589272	0.321928095	0.25	0	1	RP11-186B7.7	A-PEP.SCGN/ADRA2C_<20_vs_50-59
0.971589272	0.321928095	0.25	0	1	RP11-599B13.7	A-PEP.SCGN/ADRA2C_<20_vs_50-59
0.971589272	0.321928095	0.25	0	1	CTC-297N7.10	A-PEP.SCGN/ADRA2C_<20_vs_50-59
0.971589272	0.321928095	0.25	0	1	AC005358.3	A-PEP.SCGN/ADRA2C_<20_vs_50-59
0.971589272	0.321928095	0.25	0	1	CTD-3157E16.1	A-PEP.SCGN/ADRA2C_<20_vs_50-59
0.971589272	0.321928095	0.25	0	1	RP11-92B11.3	A-PEP.SCGN/ADRA2C_<20_vs_50-59
0.971589272	0.321928095	0.25	0	1	RP11-45M22.5	A-PEP.SCGN/ADRA2C_<20_vs_50-59
0.971589272	0.321928095	0.25	0	1	RP1-178F10.1	A-PEP.SCGN/ADRA2C_<20_vs_50-59
0.971589272	0.321928095	0.25	0	1	CTD-2145A24.5	A-PEP.SCGN/ADRA2C_<20_vs_50-59
0.971589272	0.321928095	0.25	0	1	AC004702.2	A-PEP.SCGN/ADRA2C_<20_vs_50-59
0.971589272	0.321928095	0.25	0	1	RP11-728E14.3	A-PEP.SCGN/ADRA2C_<20_vs_50-59
0.971589272	0.321928095	0.25	0	1	RP11-1109M24.5	A-PEP.SCGN/ADRA2C_<20_vs_50-59
0.971589272	0.321928095	0.25	0	1	RP11-354P11.2	A-PEP.SCGN/ADRA2C_<20_vs_50-59
0.971589272	0.321928095	0.25	0	1	TBC1D29	A-PEP.SCGN/ADRA2C_<20_vs_50-59
0.971589272	0.321928095	0.25	0	1	RP11-848P1.5	A-PEP.SCGN/ADRA2C_<20_vs_50-59
0.971589272	0.321928095	0.25	0	1	CTB-75G16.3	A-PEP.SCGN/ADRA2C_<20_vs_50-59
0.971589272	0.321928095	0.25	0	1	CTC-268N12.2	A-PEP.SCGN/ADRA2C_<20_vs_50-59
0.971589272	0.321928095	0.25	0	1	RP11-697E22.2	A-PEP.SCGN/ADRA2C_<20_vs_50-59
0.971589272	0.321928095	0.25	0	1	CTB-58E17.9	A-PEP.SCGN/ADRA2C_<20_vs_50-59
0.971589272	0.321928095	0.25	0	1	RP11-1072C15.4	A-PEP.SCGN/ADRA2C_<20_vs_50-59
0.971589272	0.321928095	0.25	0	1	RP11-798G7.5	A-PEP.SCGN/ADRA2C_<20_vs_50-59
0.971589272	0.321928095	0.25	0	1	RP11-63A1.1	A-PEP.SCGN/ADRA2C_<20_vs_50-59
0.971589272	0.321928095	0.25	0	1	RP11-6N17.10	A-PEP.SCGN/ADRA2C_<20_vs_50-59
0.971589272	0.321928095	0.25	0	1	RP11-613C6.2	A-PEP.SCGN/ADRA2C_<20_vs_50-59
0.971589272	0.321928095	0.25	0	1	RP11-304F15.7	A-PEP.SCGN/ADRA2C_<20_vs_50-59
0.971589272	0.321928095	0.25	0	1	RP11-304F15.6	A-PEP.SCGN/ADRA2C_<20_vs_50-59
0.971589272	0.321928095	0.25	0	1	RP11-763E3.1	A-PEP.SCGN/ADRA2C_<20_vs_50-59
0.971589272	0.321928095	0.25	0	1	RP5-1171I10.5	A-PEP.SCGN/ADRA2C_<20_vs_50-59
0.971589272	0.321928095	0.25	0	1	SEPT4-AS1	A-PEP.SCGN/ADRA2C_<20_vs_50-59
0.971589272	0.321928095	0.25	0	1	TBC1D3P1-DHX40P1	A-PEP.SCGN/ADRA2C_<20_vs_50-59
0.971589272	0.321928095	0.25	0	1	RP11-269G24.2	A-PEP.SCGN/ADRA2C_<20_vs_50-59
0.971589272	0.321928095	0.25	0	1	RP11-269G24.3	A-PEP.SCGN/ADRA2C_<20_vs_50-59
0.971589272	0.321928095	0.25	0	1	CTC-264K15.6	A-PEP.SCGN/ADRA2C_<20_vs_50-59
0.971589272	0.321928095	0.25	0	1	RP11-927P21.2	A-PEP.SCGN/ADRA2C_<20_vs_50-59
0.971589272	0.321928095	0.25	0	1	RP11-855A2.3	A-PEP.SCGN/ADRA2C_<20_vs_50-59
0.971589272	0.321928095	0.25	0	1	RP11-147L13.13	A-PEP.SCGN/ADRA2C_<20_vs_50-59
0.971589272	0.321928095	0.25	0	1	RP11-147L13.14	A-PEP.SCGN/ADRA2C_<20_vs_50-59
0.971589272	0.321928095	0.25	0	1	RP11-147L13.8	A-PEP.SCGN/ADRA2C_<20_vs_50-59
0.971589272	0.321928095	0.25	0	1	RP11-118B18.2	A-PEP.SCGN/ADRA2C_<20_vs_50-59
0.971589272	0.321928095	0.25	0	1	RP1-193H18.2	A-PEP.SCGN/ADRA2C_<20_vs_50-59
0.971589272	0.321928095	0.25	0	1	CTD-2006K23.2	A-PEP.SCGN/ADRA2C_<20_vs_50-59
0.971589272	0.321928095	0.25	0	1	RP11-16C1.1	A-PEP.SCGN/ADRA2C_<20_vs_50-59
0.971589272	0.321928095	0.25	0	1	CTD-2246P4.1	A-PEP.SCGN/ADRA2C_<20_vs_50-59
0.971589272	0.321928095	0.25	0	1	RP11-936I5.1	A-PEP.SCGN/ADRA2C_<20_vs_50-59
0.971589272	0.321928095	0.25	0	1	CTD-2357A8.3	A-PEP.SCGN/ADRA2C_<20_vs_50-59
0.971589272	0.321928095	0.25	0	1	RP11-1055B8.3	A-PEP.SCGN/ADRA2C_<20_vs_50-59
0.971589272	0.321928095	0.25	0	1	RP13-516M14.4	A-PEP.SCGN/ADRA2C_<20_vs_50-59
0.971589272	0.321928095	0.25	0	1	RP11-388C12.1	A-PEP.SCGN/ADRA2C_<20_vs_50-59
0.971589272	0.321928095	0.25	0	1	RP11-757O6.1	A-PEP.SCGN/ADRA2C_<20_vs_50-59
0.971589272	0.321928095	0.25	0	1	RP11-595B24.1	A-PEP.SCGN/ADRA2C_<20_vs_50-59
0.971589272	0.321928095	0.25	0	1	RP11-739L10.1	A-PEP.SCGN/ADRA2C_<20_vs_50-59
0.971589272	0.321928095	0.25	0	1	RP11-53I6.4	A-PEP.SCGN/ADRA2C_<20_vs_50-59
0.971589272	0.321928095	0.25	0	1	RP11-456K23.1	A-PEP.SCGN/ADRA2C_<20_vs_50-59
0.971589272	0.321928095	0.25	0	1	RP11-49K24.8	A-PEP.SCGN/ADRA2C_<20_vs_50-59
0.971589272	0.321928095	0.25	0	1	RP11-35G9.3	A-PEP.SCGN/ADRA2C_<20_vs_50-59
0.971589272	0.321928095	0.25	0	1	RP11-120K19.4	A-PEP.SCGN/ADRA2C_<20_vs_50-59
0.971589272	0.321928095	0.25	0	1	RP11-94B19.1	A-PEP.SCGN/ADRA2C_<20_vs_50-59
0.971589272	0.321928095	0.25	0	1	RP11-17M16.2	A-PEP.SCGN/ADRA2C_<20_vs_50-59
0.971589272	0.321928095	0.25	0	1	RP11-795F19.1	A-PEP.SCGN/ADRA2C_<20_vs_50-59
0.971589272	0.321928095	0.25	0	1	RP11-314N13.3	A-PEP.SCGN/ADRA2C_<20_vs_50-59
0.971589272	0.321928095	0.25	0	1	RP5-858L17.1	A-PEP.SCGN/ADRA2C_<20_vs_50-59
0.971589272	0.321928095	0.25	0	1	RP5-1009E24.8	A-PEP.SCGN/ADRA2C_<20_vs_50-59
0.971589272	0.321928095	0.25	0	1	RP1-310O13.7	A-PEP.SCGN/ADRA2C_<20_vs_50-59
0.971589272	0.321928095	0.25	0	1	RP11-234K24.6	A-PEP.SCGN/ADRA2C_<20_vs_50-59
0.971589272	0.321928095	0.25	0	1	RP4-564F22.5	A-PEP.SCGN/ADRA2C_<20_vs_50-59
0.971589272	0.321928095	0.25	0	1	RP3-461P17.10	A-PEP.SCGN/ADRA2C_<20_vs_50-59
0.971589272	0.321928095	0.25	0	1	RP4-530I15.9	A-PEP.SCGN/ADRA2C_<20_vs_50-59
0.971589272	0.321928095	0.25	0	1	RP5-907D15.3	A-PEP.SCGN/ADRA2C_<20_vs_50-59
0.971589272	0.321928095	0.25	0	1	RP11-429E11.3	A-PEP.SCGN/ADRA2C_<20_vs_50-59
0.971589272	0.321928095	0.25	0	1	AC004156.3	A-PEP.SCGN/ADRA2C_<20_vs_50-59
0.971589272	0.321928095	0.25	0	1	CTB-31O20.2	A-PEP.SCGN/ADRA2C_<20_vs_50-59
0.971589272	0.321928095	0.25	0	1	AC005944.2	A-PEP.SCGN/ADRA2C_<20_vs_50-59
0.971589272	0.321928095	0.25	0	1	CTD-2207O23.3	A-PEP.SCGN/ADRA2C_<20_vs_50-59
0.971589272	0.321928095	0.25	0	1	CTC-499B15.7	A-PEP.SCGN/ADRA2C_<20_vs_50-59
0.971589272	0.321928095	0.25	0	1	LLNLR-246C6.1	A-PEP.SCGN/ADRA2C_<20_vs_50-59
0.971589272	0.321928095	0.25	0	1	LLNLR-249E10.1	A-PEP.SCGN/ADRA2C_<20_vs_50-59
0.971589272	0.321928095	0.25	0	1	CTD-2528A14.3	A-PEP.SCGN/ADRA2C_<20_vs_50-59
0.971589272	0.321928095	0.25	0	1	CTD-3032J10.4	A-PEP.SCGN/ADRA2C_<20_vs_50-59
0.971589272	0.321928095	0.25	0	1	CTD-2521M24.10	A-PEP.SCGN/ADRA2C_<20_vs_50-59
0.971589272	0.321928095	0.25	0	1	AC005197.2	A-PEP.SCGN/ADRA2C_<20_vs_50-59
0.971589272	0.321928095	0.25	0	1	CTC-513N18.7	A-PEP.SCGN/ADRA2C_<20_vs_50-59
0.971589272	0.321928095	0.25	0	1	CTB-92J24.3	A-PEP.SCGN/ADRA2C_<20_vs_50-59
0.971589272	0.321928095	0.25	0	1	AC005616.2	A-PEP.SCGN/ADRA2C_<20_vs_50-59
0.971589272	0.321928095	0.25	0	1	CTC-525D6.2	A-PEP.SCGN/ADRA2C_<20_vs_50-59
0.971589272	0.321928095	0.25	0	1	AC010504.2	A-PEP.SCGN/ADRA2C_<20_vs_50-59
0.971589272	0.321928095	0.25	0	1	CTD-3234P18.6	A-PEP.SCGN/ADRA2C_<20_vs_50-59
0.971589272	0.321928095	0.25	0	1	AC004603.4	A-PEP.SCGN/ADRA2C_<20_vs_50-59
0.971589272	0.321928095	0.25	0	1	CTB-129P6.11	A-PEP.SCGN/ADRA2C_<20_vs_50-59
0.971589272	0.321928095	0.25	0	1	CTD-2571L23.8	A-PEP.SCGN/ADRA2C_<20_vs_50-59
0.971589272	0.321928095	0.25	0	1	CTC-453G23.4	A-PEP.SCGN/ADRA2C_<20_vs_50-59
0.971589272	0.321928095	0.25	0	1	CTC-326K19.6	A-PEP.SCGN/ADRA2C_<20_vs_50-59
0.971589272	0.321928095	0.25	0	1	CTD-2568A17.1	A-PEP.SCGN/ADRA2C_<20_vs_50-59
0.971589272	0.321928095	0.25	0	1	CTB-147C22.9	A-PEP.SCGN/ADRA2C_<20_vs_50-59
0.971589272	0.321928095	0.25	0	1	CTD-2616J11.14	A-PEP.SCGN/ADRA2C_<20_vs_50-59
0.971589272	0.321928095	0.25	0	1	AC008753.6	A-PEP.SCGN/ADRA2C_<20_vs_50-59
0.971589272	0.321928095	0.25	0	1	AC008440.5	A-PEP.SCGN/ADRA2C_<20_vs_50-59
0.971589272	0.321928095	0.25	0	1	CTD-2621I17.6	A-PEP.SCGN/ADRA2C_<20_vs_50-59
0.971589272	0.321928095	0.25	0	1	AC006116.12	A-PEP.SCGN/ADRA2C_<20_vs_50-59
0.971589272	0.321928095	0.25	0	1	AC005498.4	A-PEP.SCGN/ADRA2C_<20_vs_50-59
0.971589272	0.321928095	0.25	0	1	AC007228.9	A-PEP.SCGN/ADRA2C_<20_vs_50-59
0.971589272	0.321928095	0.25	0	1	AC003682.16	A-PEP.SCGN/ADRA2C_<20_vs_50-59
0.971589272	0.321928095	0.25	0	1	AC010642.1	A-PEP.SCGN/ADRA2C_<20_vs_50-59
0.971589272	0.321928095	0.25	0	1	CTD-2619J13.3	A-PEP.SCGN/ADRA2C_<20_vs_50-59
0.971589272	0.321928095	0.25	0	1	AC006946.16	A-PEP.SCGN/ADRA2C_<20_vs_50-59
0.971589272	0.321928095	0.25	0	1	CECR6	A-PEP.SCGN/ADRA2C_<20_vs_50-59
0.971589272	0.321928095	0.25	0	1	CTA-984G1.5	A-PEP.SCGN/ADRA2C_<20_vs_50-59
0.971589272	0.321928095	0.25	0	1	RP3-430N8.11	A-PEP.SCGN/ADRA2C_<20_vs_50-59
0.971589272	0.321928095	0.25	0	1	RP11-247I13.11	A-PEP.SCGN/ADRA2C_<20_vs_50-59
0.971589272	0.321928095	0.25	0	1	LL22NC03-86D4.1	A-PEP.SCGN/ADRA2C_<20_vs_50-59
0.971589272	0.321928095	0.25	0	1	CTA-212A2.4	A-PEP.SCGN/ADRA2C_<20_vs_50-59
0.971589272	0.321928095	0.25	0	1	RP1-293L6.1	A-PEP.SCGN/ADRA2C_<20_vs_50-59
0.971589272	0.321928095	0.25	0	1	RP1-37E16.12	A-PEP.SCGN/ADRA2C_<20_vs_50-59
0.971589272	0.321928095	0.25	0	1	RP5-1042K10.14	A-PEP.SCGN/ADRA2C_<20_vs_50-59
0.971589272	0.321928095	0.25	0	1	RP3-388M5.9	A-PEP.SCGN/ADRA2C_<20_vs_50-59
0.971589272	0.321928095	0.25	0	1	CH507-42P11.8	A-PEP.SCGN/ADRA2C_<20_vs_50-59
0.971589272	0.321928095	0.25	0	1	CH507-254M2.3	A-PEP.SCGN/ADRA2C_<20_vs_50-59
0.971589272	0.321928095	0.25	0	1	AP000473.8	A-PEP.SCGN/ADRA2C_<20_vs_50-59
0.971589272	0.321928095	0.25	0	1	AP001605.4	A-PEP.SCGN/ADRA2C_<20_vs_50-59
0.971589272	0.321928095	0.25	0	1	AP001625.6	A-PEP.SCGN/ADRA2C_<20_vs_50-59
0.971589272	0.321928095	0.25	0	1	AP001626.2	A-PEP.SCGN/ADRA2C_<20_vs_50-59
0.971589272	0.321928095	0.25	0	1	C21orf33	A-PEP.SCGN/ADRA2C_<20_vs_50-59
0.971589272	0.321928095	0.25	0	1	AP001055.6	A-PEP.SCGN/ADRA2C_<20_vs_50-59
0.971589272	0.321928095	0.25	0	1	AP001065.15	A-PEP.SCGN/ADRA2C_<20_vs_50-59
0.971589272	0.321928095	0.25	0	1	RP11-656D10.6	A-PEP.SCGN/ADRA2C_<20_vs_50-59
0.971589272	0.321928095	0.25	0	1	RP5-837I24.2	A-PEP.SCGN/ADRA2C_<20_vs_50-59
0.971589272	0.321928095	0.25	0	1	RP4-791M13.3	A-PEP.SCGN/ADRA2C_<20_vs_50-59
0.971589272	0.321928095	0.25	0	1	RP3-518E13.2	A-PEP.SCGN/ADRA2C_<20_vs_50-59
0.971589272	0.321928095	0.25	0	1	RP11-342K6.4	A-PEP.SCGN/ADRA2C_<20_vs_50-59
0.971589272	0.321928095	0.25	0	1	AC090505.6	A-PEP.SCGN/ADRA2C_<20_vs_50-59
0.971589272	0.321928095	0.25	0	1	RP11-5N11.6	A-PEP.SCGN/ADRA2C_<20_vs_50-59
0.971589272	0.321928095	0.25	0	1	CTB-32H22.1	A-PEP.SCGN/ADRA2C_<20_vs_50-59
0.971589272	0.321928095	0.25	0	1	RP11-387M24.5	A-PEP.SCGN/ADRA2C_<20_vs_50-59
0.971589272	0.321928095	0.25	0	1	RP11-349J5.2	A-PEP.SCGN/ADRA2C_<20_vs_50-59
0.971589272	0.321928095	0.25	0	1	RP11-299D14.2	A-PEP.SCGN/ADRA2C_<20_vs_50-59
0.971589272	0.321928095	0.25	0	1	RP11-92K15.3	A-PEP.SCGN/ADRA2C_<20_vs_50-59
0.971589272	0.321928095	0.25	0	1	RP11-1149M10.2	A-PEP.SCGN/ADRA2C_<20_vs_50-59
0.971589272	0.321928095	0.25	0	1	RP11-473E2.2	A-PEP.SCGN/ADRA2C_<20_vs_50-59
0.971589272	0.321928095	0.25	0	1	CTD-3064C13.1	A-PEP.SCGN/ADRA2C_<20_vs_50-59
0.971589272	0.321928095	0.25	0	1	RP11-307N16.6	A-PEP.SCGN/ADRA2C_<20_vs_50-59
0.971589272	0.321928095	0.25	0	1	PDX1-AS1	A-PEP.SCGN/ADRA2C_<20_vs_50-59
0.971589272	0.321928095	0.25	0	1	RP11-346C4.3	A-PEP.SCGN/ADRA2C_<20_vs_50-59
0.971589272	0.321928095	0.25	0	1	RP11-944C7.1	A-PEP.SCGN/ADRA2C_<20_vs_50-59
0.971589272	0.321928095	0.25	0	1	RP11-463I20.2	A-PEP.SCGN/ADRA2C_<20_vs_50-59
0.971589272	0.321928095	0.25	0	1	CTD-3126B10.4	A-PEP.SCGN/ADRA2C_<20_vs_50-59
0.971589272	0.321928095	0.25	0	1	MIR3179-3	A-PEP.SCGN/ADRA2C_<20_vs_50-59
0.971589272	0.321928095	0.25	0	1	RP11-19N8.4	A-PEP.SCGN/ADRA2C_<20_vs_50-59
0.971589272	0.321928095	0.25	0	1	RP11-566K11.5	A-PEP.SCGN/ADRA2C_<20_vs_50-59
0.971589272	0.321928095	0.25	0	1	RP11-453A12.1	A-PEP.SCGN/ADRA2C_<20_vs_50-59
0.971589272	0.321928095	0.25	0	1	RP4-697P8.3	A-PEP.SCGN/ADRA2C_<20_vs_50-59
0.971589272	0.321928095	0.25	0	1	RP5-1027G4.3	A-PEP.SCGN/ADRA2C_<20_vs_50-59
0.971589272	0.321928095	0.25	0	1	AC011524.1	A-PEP.SCGN/ADRA2C_<20_vs_50-59
0.971589272	0.321928095	0.25	0	1	CTB-12A17.3	A-PEP.SCGN/ADRA2C_<20_vs_50-59
0.971589272	0.321928095	0.25	0	1	RP1-149A16.17	A-PEP.SCGN/ADRA2C_<20_vs_50-59
0.971589272	0.321928095	0.25	0	1	AP001607.1	A-PEP.SCGN/ADRA2C_<20_vs_50-59
0.971589272	0.321928095	0.25	0	1	RP1-140A9.1	A-PEP.SCGN/ADRA2C_<20_vs_50-59
0.971589272	0.321928095	0.25	0	1	C1orf168	A-PEP.SCGN/ADRA2C_<20_vs_50-59
0.971589272	0.321928095	0.25	0	1	RP11-353N4.6	A-PEP.SCGN/ADRA2C_<20_vs_50-59
0.971589272	0.321928095	0.25	0	1	RP11-98D18.16	A-PEP.SCGN/ADRA2C_<20_vs_50-59
0.971589272	0.321928095	0.25	0	1	RP11-245P10.6	A-PEP.SCGN/ADRA2C_<20_vs_50-59
0.971589272	0.321928095	0.25	0	1	AC007163.6	A-PEP.SCGN/ADRA2C_<20_vs_50-59
0.971589272	0.321928095	0.25	0	1	AC097713.4	A-PEP.SCGN/ADRA2C_<20_vs_50-59
0.971589272	0.321928095	0.25	0	1	AC024060.1	A-PEP.SCGN/ADRA2C_<20_vs_50-59
0.971589272	0.321928095	0.25	0	1	RP11-640L9.1	A-PEP.SCGN/ADRA2C_<20_vs_50-59
0.971589272	0.321928095	0.25	0	1	RP4-555D20.3	A-PEP.SCGN/ADRA2C_<20_vs_50-59
0.971589272	0.321928095	0.25	0	1	RP11-166N6.3	A-PEP.SCGN/ADRA2C_<20_vs_50-59
0.971589272	0.321928095	0.25	0	1	KCCAT211	A-PEP.SCGN/ADRA2C_<20_vs_50-59
0.971589272	0.321928095	0.25	0	1	RP11-302F12.3	A-PEP.SCGN/ADRA2C_<20_vs_50-59
0.971589272	0.321928095	0.25	0	1	RP11-73K9.3	A-PEP.SCGN/ADRA2C_<20_vs_50-59
0.971589272	0.321928095	0.25	0	1	CTD-2228A4.1	A-PEP.SCGN/ADRA2C_<20_vs_50-59
0.971589272	0.321928095	0.25	0	1	CTD-2024P10.2	A-PEP.SCGN/ADRA2C_<20_vs_50-59
0.971589272	0.321928095	0.25	0	1	CTC-332L22.1	A-PEP.SCGN/ADRA2C_<20_vs_50-59
0.971589272	0.321928095	0.25	0	1	CTB-164N12.1	A-PEP.SCGN/ADRA2C_<20_vs_50-59
0.971589272	0.321928095	0.25	0	1	RP3-337H4.9	A-PEP.SCGN/ADRA2C_<20_vs_50-59
0.971589272	0.321928095	0.25	0	1	RP11-411K7.1	A-PEP.SCGN/ADRA2C_<20_vs_50-59
0.971589272	0.321928095	0.25	0	1	RP3-393E18.2	A-PEP.SCGN/ADRA2C_<20_vs_50-59
0.971589272	0.321928095	0.25	0	1	RP5-855F16.1	A-PEP.SCGN/ADRA2C_<20_vs_50-59
0.971589272	0.321928095	0.25	0	1	RP11-85E16.1	A-PEP.SCGN/ADRA2C_<20_vs_50-59
0.971589272	0.321928095	0.25	0	1	CTB-51J22.1	A-PEP.SCGN/ADRA2C_<20_vs_50-59
0.971589272	0.321928095	0.25	0	1	RP11-390E23.3	A-PEP.SCGN/ADRA2C_<20_vs_50-59
0.971589272	0.321928095	0.25	0	1	RP11-452C13.1	A-PEP.SCGN/ADRA2C_<20_vs_50-59
0.971589272	0.321928095	0.25	0	1	AC133633.1	A-PEP.SCGN/ADRA2C_<20_vs_50-59
0.971589272	0.321928095	0.25	0	1	RP11-301G7.1	A-PEP.SCGN/ADRA2C_<20_vs_50-59
0.971589272	0.321928095	0.25	0	1	KB-1615E4.2	A-PEP.SCGN/ADRA2C_<20_vs_50-59
0.971589272	0.321928095	0.25	0	1	RP11-211N8.2	A-PEP.SCGN/ADRA2C_<20_vs_50-59
0.971589272	0.321928095	0.25	0	1	RP11-304M2.6	A-PEP.SCGN/ADRA2C_<20_vs_50-59
0.971589272	0.321928095	0.25	0	1	AC025016.1	A-PEP.SCGN/ADRA2C_<20_vs_50-59
0.971589272	0.321928095	0.25	0	1	DKFZp779M0652	A-PEP.SCGN/ADRA2C_<20_vs_50-59
0.971589272	0.321928095	0.25	0	1	RP11-618K13.2	A-PEP.SCGN/ADRA2C_<20_vs_50-59
0.971589272	0.321928095	0.25	0	1	RP11-64D24.4	A-PEP.SCGN/ADRA2C_<20_vs_50-59
0.971589272	0.321928095	0.25	0	1	RP11-179B15.5	A-PEP.SCGN/ADRA2C_<20_vs_50-59
0.971589272	0.321928095	0.25	0	1	RP11-234B24.4	A-PEP.SCGN/ADRA2C_<20_vs_50-59
0.971589272	0.321928095	0.25	0	1	RP11-1143G9.5	A-PEP.SCGN/ADRA2C_<20_vs_50-59
0.971589272	0.321928095	0.25	0	1	RP11-545P7.4	A-PEP.SCGN/ADRA2C_<20_vs_50-59
0.971589272	0.321928095	0.25	0	1	RP13-820C6.2	A-PEP.SCGN/ADRA2C_<20_vs_50-59
0.971589272	0.321928095	0.25	0	1	CCDC169-SOHLH2	A-PEP.SCGN/ADRA2C_<20_vs_50-59
0.971589272	0.321928095	0.25	0	1	RP11-665C16.6	A-PEP.SCGN/ADRA2C_<20_vs_50-59
0.971589272	0.321928095	0.25	0	1	RP11-164H13.1	A-PEP.SCGN/ADRA2C_<20_vs_50-59
0.971589272	0.321928095	0.25	0	1	ST20-MTHFS	A-PEP.SCGN/ADRA2C_<20_vs_50-59
0.971589272	0.321928095	0.25	0	1	RP11-66B24.9	A-PEP.SCGN/ADRA2C_<20_vs_50-59
0.971589272	0.321928095	0.25	0	1	RP11-490B18.5	A-PEP.SCGN/ADRA2C_<20_vs_50-59
0.971589272	0.321928095	0.25	0	1	RP5-1028K7.3	A-PEP.SCGN/ADRA2C_<20_vs_50-59
0.971589272	0.321928095	0.25	0	1	TMEM189-UBE2V1	A-PEP.SCGN/ADRA2C_<20_vs_50-59
0.971589272	0.321928095	0.25	0	1	RP5-963E22.6	A-PEP.SCGN/ADRA2C_<20_vs_50-59
0.971589272	0.321928095	0.25	0	1	RP11-424G14.1	A-PEP.SCGN/ADRA2C_<20_vs_50-59
0.971589272	0.321928095	0.25	0	1	AC008103.3	A-PEP.SCGN/ADRA2C_<20_vs_50-59
0.971589272	0.321928095	0.25	0	1	RP1-102D24.5	A-PEP.SCGN/ADRA2C_<20_vs_50-59
0.971589272	0.321928095	0.25	0	1	AP001628.7	A-PEP.SCGN/ADRA2C_<20_vs_50-59
0.971589272	0.321928095	0.25	0	1	RP11-344P13.1	A-PEP.SCGN/ADRA2C_<20_vs_50-59
0.971589272	0.321928095	0.25	0	1	AC073834.3	A-PEP.SCGN/ADRA2C_<20_vs_50-59
0.971589272	0.321928095	0.25	0	1	RP11-143P4.2	A-PEP.SCGN/ADRA2C_<20_vs_50-59
0.971589272	0.321928095	0.25	0	1	RP11-380D23.2	A-PEP.SCGN/ADRA2C_<20_vs_50-59
0.971589272	0.321928095	0.25	0	1	RP11-779O18.1	A-PEP.SCGN/ADRA2C_<20_vs_50-59
0.971589272	0.321928095	0.25	0	1	RP1-261G23.7	A-PEP.SCGN/ADRA2C_<20_vs_50-59
0.971589272	0.321928095	0.25	0	1	RP11-496I2.2	A-PEP.SCGN/ADRA2C_<20_vs_50-59
0.971589272	0.321928095	0.25	0	1	RP5-1016A21.1	A-PEP.SCGN/ADRA2C_<20_vs_50-59
0.971589272	0.321928095	0.25	0	1	CTA-286B10.7	A-PEP.SCGN/ADRA2C_<20_vs_50-59
0.971589272	0.321928095	0.25	0	1	RP11-469J4.3	A-PEP.SCGN/ADRA2C_<20_vs_50-59
0.971589272	0.321928095	0.25	0	1	CH17-140K24.6	A-PEP.SCGN/ADRA2C_<20_vs_50-59
0.971589272	0.321928095	0.25	0	1	RP11-87E22.2	A-PEP.SCGN/ADRA2C_<20_vs_50-59
0.971589272	0.321928095	0.25	0	1	KB-1836B5.4	A-PEP.SCGN/ADRA2C_<20_vs_50-59
0.971589272	0.321928095	0.25	0	1	RP11-319F12.2	A-PEP.SCGN/ADRA2C_<20_vs_50-59
0.971589272	0.321928095	0.25	0	1	RP11-686G8.5	A-PEP.SCGN/ADRA2C_<20_vs_50-59
0.971589272	0.321928095	0.25	0	1	RP11-454K7.3	A-PEP.SCGN/ADRA2C_<20_vs_50-59
0.971589272	0.321928095	0.25	0	1	CTD-2125J1.1	A-PEP.SCGN/ADRA2C_<20_vs_50-59
0.971589272	0.321928095	0.25	0	1	RP11-325N19.3	A-PEP.SCGN/ADRA2C_<20_vs_50-59
0.971589272	0.321928095	0.25	0	1	RP11-259A24.1	A-PEP.SCGN/ADRA2C_<20_vs_50-59
0.971589272	0.321928095	0.25	0	1	RP11-474I11.8	A-PEP.SCGN/ADRA2C_<20_vs_50-59
0.971589272	0.321928095	0.25	0	1	RP11-173A16.1	A-PEP.SCGN/ADRA2C_<20_vs_50-59
0.971589272	0.321928095	0.25	0	1	CTB-55O6.10	A-PEP.SCGN/ADRA2C_<20_vs_50-59
0.971589272	0.321928095	0.25	0	1	AC022201.4	A-PEP.SCGN/ADRA2C_<20_vs_50-59
0.971589272	0.321928095	0.25	0	1	RP11-80H18.3	A-PEP.SCGN/ADRA2C_<20_vs_50-59
0.971589272	0.321928095	0.25	0	1	RP11-20A20.2	A-PEP.SCGN/ADRA2C_<20_vs_50-59
0.971589272	0.321928095	0.25	0	1	RP11-311H10.4	A-PEP.SCGN/ADRA2C_<20_vs_50-59
0.971589272	0.321928095	0.25	0	1	RP11-567M16.2	A-PEP.SCGN/ADRA2C_<20_vs_50-59
0.971589272	0.321928095	0.25	0	1	AC011286.1	A-PEP.SCGN/ADRA2C_<20_vs_50-59
0.971589272	0.321928095	0.25	0	1	CTD-2151A2.1	A-PEP.SCGN/ADRA2C_<20_vs_50-59
0.971589272	0.321928095	0.25	0	1	RP3-468K18.7	A-PEP.SCGN/ADRA2C_<20_vs_50-59
0.971589272	0.321928095	0.25	0	1	AC006372.5	A-PEP.SCGN/ADRA2C_<20_vs_50-59
0.971589272	0.321928095	0.25	0	1	RP11-624G17.3	A-PEP.SCGN/ADRA2C_<20_vs_50-59
0.971589272	0.321928095	0.25	0	1	RP5-1063M23.1	A-PEP.SCGN/ADRA2C_<20_vs_50-59
0.971589272	0.321928095	0.25	0	1	RP11-818F20.4	A-PEP.SCGN/ADRA2C_<20_vs_50-59
0.971589272	0.321928095	0.25	0	1	RP11-512M8.5	A-PEP.SCGN/ADRA2C_<20_vs_50-59
0.971589272	0.321928095	0.25	0	1	RP11-415G4.1	A-PEP.SCGN/ADRA2C_<20_vs_50-59
0.971589272	0.321928095	0.25	0	1	RP11-324D17.3	A-PEP.SCGN/ADRA2C_<20_vs_50-59
0.971589272	0.321928095	0.25	0	1	RP11-138I1.2	A-PEP.SCGN/ADRA2C_<20_vs_50-59
0.971589272	0.321928095	0.25	0	1	C17orf105	A-PEP.SCGN/ADRA2C_<20_vs_50-59
0.971589272	0.321928095	0.25	0	1	RP11-845C23.3	A-PEP.SCGN/ADRA2C_<20_vs_50-59
0.971589272	0.321928095	0.25	0	1	bP-2189O9.3	A-PEP.SCGN/ADRA2C_<20_vs_50-59
0.971589272	0.321928095	0.25	0	1	RP4-718N17.2	A-PEP.SCGN/ADRA2C_<20_vs_50-59
0.971589272	0.321928095	0.25	0	1	CFAP58-AS1	A-PEP.SCGN/ADRA2C_<20_vs_50-59
0.971589272	0.321928095	0.25	0	1	RP11-461F16.3	A-PEP.SCGN/ADRA2C_<20_vs_50-59
0.971589272	0.321928095	0.25	0	1	RP11-736N17.11	A-PEP.SCGN/ADRA2C_<20_vs_50-59
0.971589272	0.321928095	0.25	0	1	CTD-2132N18.3	A-PEP.SCGN/ADRA2C_<20_vs_50-59
0.971589272	0.321928095	0.25	0	1	CTB-39G8.2	A-PEP.SCGN/ADRA2C_<20_vs_50-59
0.971589272	0.321928095	0.25	0	1	RP11-856M7.1	A-PEP.SCGN/ADRA2C_<20_vs_50-59
0.971589272	0.321928095	0.25	0	1	RP11-304L19.8	A-PEP.SCGN/ADRA2C_<20_vs_50-59
0.971589272	0.321928095	0.25	0	1	TCEB3B	A-PEP.SCGN/ADRA2C_<20_vs_50-59
0.971589272	0.321928095	0.25	0	1	RP11-122L9.1	A-PEP.SCGN/ADRA2C_<20_vs_50-59
0.971589272	0.321928095	0.25	0	1	RP11-1376P16.2	A-PEP.SCGN/ADRA2C_<20_vs_50-59
0.971589272	0.321928095	0.25	0	1	RP11-439C15.5	A-PEP.SCGN/ADRA2C_<20_vs_50-59
0.971589272	0.321928095	0.25	0	1	RP11-38G5.2	A-PEP.SCGN/ADRA2C_<20_vs_50-59
0.971589272	0.321928095	0.25	0	1	CTD-2034I21.1	A-PEP.SCGN/ADRA2C_<20_vs_50-59
0.971589272	0.321928095	0.25	0	1	RP11-498C9.12	A-PEP.SCGN/ADRA2C_<20_vs_50-59
0.971589272	0.321928095	0.25	0	1	CTD-2318H23.1	A-PEP.SCGN/ADRA2C_<20_vs_50-59
0.971589272	0.321928095	0.25	0	1	RP5-1002M8.4	A-PEP.SCGN/ADRA2C_<20_vs_50-59
0.971589272	0.321928095	0.25	0	1	RP11-431J17.1	A-PEP.SCGN/ADRA2C_<20_vs_50-59
0.971589272	0.321928095	0.25	0	1	RP11-632K5.3	A-PEP.SCGN/ADRA2C_<20_vs_50-59
0.971589272	0.321928095	0.25	0	1	RP11-656E20.5	A-PEP.SCGN/ADRA2C_<20_vs_50-59
0.971589272	0.321928095	0.25	0	1	RP11-932A10.1	A-PEP.SCGN/ADRA2C_<20_vs_50-59
0.971589272	0.321928095	0.25	0	1	RP11-321L2.2	A-PEP.SCGN/ADRA2C_<20_vs_50-59
0.971589272	0.321928095	0.25	0	1	RP1-288L1.5	A-PEP.SCGN/ADRA2C_<20_vs_50-59
0.971589272	0.321928095	0.25	0	1	RP3-400B16.3	A-PEP.SCGN/ADRA2C_<20_vs_50-59
0.971589272	0.321928095	0.25	0	1	RP11-428L9.1	A-PEP.SCGN/ADRA2C_<20_vs_50-59
0.97160642	1.121990524	0.75	0.75	1	RBM34	A-PEP.SCGN/ADRA2C_<20_vs_50-59
0.971614063	0.501108449	0.75	0.75	1	FAM50B	A-PEP.SCGN/ADRA2C_<20_vs_50-59
0.971637502	0.730106733	1	1	1	HSP90AB1	A-PEP.SCGN/ADRA2C_<20_vs_50-59
0.971751292	-0.584962501	0.75	0.5	1	COL15A1	A-PEP.SCGN/ADRA2C_<20_vs_50-59
0.971958657	0.308204376	1	1	1	ADORA1	A-PEP.SCGN/ADRA2C_<20_vs_50-59
0.971981604	1.137503524	0.25	0.25	1	NECTIN4	A-PEP.SCGN/ADRA2C_<20_vs_50-59
0.971981604	1.137503524	0.25	0.25	1	ASB12	A-PEP.SCGN/ADRA2C_<20_vs_50-59
0.972046994	1.474680446	0.75	0.75	1	TUBB6	A-PEP.SCGN/ADRA2C_<20_vs_50-59
0.97216982	1.03355256	0.75	0.75	1	CERS1	A-PEP.SCGN/ADRA2C_<20_vs_50-59
0.972184931	-0.211504105	0.75	0.75	1	STON1	A-PEP.SCGN/ADRA2C_<20_vs_50-59
0.972214026	0.540568381	0.5	0.75	1	DEPRECATED-ENSG00000156697	A-PEP.SCGN/ADRA2C_<20_vs_50-59
0.972309957	0.608517229	1	0.75	1	VPS72	A-PEP.SCGN/ADRA2C_<20_vs_50-59
0.972335444	0.584962501	0.5	0.75	1	COL3A1	A-PEP.SCGN/ADRA2C_<20_vs_50-59
0.972380633	0.927417998	0.75	1	1	CMTR1	A-PEP.SCGN/ADRA2C_<20_vs_50-59
0.972483951	0.428334322	0.75	0.75	1	PPT1	A-PEP.SCGN/ADRA2C_<20_vs_50-59
0.972491856	0.459431619	0.5	0.5	1	MYCNOS	A-PEP.SCGN/ADRA2C_<20_vs_50-59
0.972615221	0.325770161	0.75	0.75	1	CTXN2	A-PEP.SCGN/ADRA2C_<20_vs_50-59
0.972641328	0.438442104	0.75	0.75	1	MAP3K14	A-PEP.SCGN/ADRA2C_<20_vs_50-59
0.972660659	0.854043646	1	1	1	SLC17A5	A-PEP.SCGN/ADRA2C_<20_vs_50-59
0.972682328	0.23388806	0.75	0.75	1	OXLD1	A-PEP.SCGN/ADRA2C_<20_vs_50-59
0.97271286	0.415037499	0.75	0.75	1	BBS5	A-PEP.SCGN/ADRA2C_<20_vs_50-59
0.972786371	-0.245112498	0.75	0.5	1	KCTD4	A-PEP.SCGN/ADRA2C_<20_vs_50-59
0.972835178	-0.169925001	0.5	0.25	1	CYP21A2	A-PEP.SCGN/ADRA2C_<20_vs_50-59
0.972854769	0.674599713	0.5	0.75	1	DEPRECATED-ENSG00000049860	A-PEP.SCGN/ADRA2C_<20_vs_50-59
0.972868413	0.736965594	0.25	0.25	1	OR2L3	A-PEP.SCGN/ADRA2C_<20_vs_50-59
0.972868413	0.736965594	0.25	0.25	1	ABCA13	A-PEP.SCGN/ADRA2C_<20_vs_50-59
0.972868413	0.736965594	0.25	0.25	1	CCNP	A-PEP.SCGN/ADRA2C_<20_vs_50-59
0.972893036	0.438884241	0.5	0.75	1	KCNJ18	A-PEP.SCGN/ADRA2C_<20_vs_50-59
0.97291103	0.740872692	1	0.75	1	P4HTM	A-PEP.SCGN/ADRA2C_<20_vs_50-59
0.972913309	1.378511623	0.75	0.75	1	MMP25	A-PEP.SCGN/ADRA2C_<20_vs_50-59
0.972921796	0.515165534	0.75	1	1	C11orf58	A-PEP.SCGN/ADRA2C_<20_vs_50-59
0.972982231	0.566769384	1	0.75	1	PIK3CD	A-PEP.SCGN/ADRA2C_<20_vs_50-59
0.972999216	0.231325546	1	0.75	1	ZDHHC6	A-PEP.SCGN/ADRA2C_<20_vs_50-59
0.973003426	-0.678071905	0.5	0.75	1	EMILIN3	A-PEP.SCGN/ADRA2C_<20_vs_50-59
0.973044302	0.540568381	0.75	0.75	1	CXXC4	A-PEP.SCGN/ADRA2C_<20_vs_50-59
0.9730511	0.727162723	1	0.75	1	PCDH1	A-PEP.SCGN/ADRA2C_<20_vs_50-59
0.973055246	0.022026306	0.5	0.75	1	DEPRECATED-ENSG00000003393	A-PEP.SCGN/ADRA2C_<20_vs_50-59
0.973106974	0.808304376	1	0.75	1	SLC6A17	A-PEP.SCGN/ADRA2C_<20_vs_50-59
0.973121661	0.177304532	0.5	0.75	1	RTL10	A-PEP.SCGN/ADRA2C_<20_vs_50-59
0.973167428	1.049327712	0.75	1	1	RDH11	A-PEP.SCGN/ADRA2C_<20_vs_50-59
0.973186574	0.272620455	1	0.75	1	NDRG1	A-PEP.SCGN/ADRA2C_<20_vs_50-59
0.97320805	0	0.25	0.25	1	LGALS4	A-PEP.SCGN/ADRA2C_<20_vs_50-59
0.973282826	0.275234859	1	1	1	HMBOX1	A-PEP.SCGN/ADRA2C_<20_vs_50-59
0.973430871	0.268648012	1	0.75	1	OGFOD2	A-PEP.SCGN/ADRA2C_<20_vs_50-59
0.973520633	1.080919995	0.75	1	1	TMEM161A	A-PEP.SCGN/ADRA2C_<20_vs_50-59
0.973533196	0.403355694	0.75	1	1	RNASEH2C	A-PEP.SCGN/ADRA2C_<20_vs_50-59
0.973647718	1.051901102	1	1	1	SLC25A6	A-PEP.SCGN/ADRA2C_<20_vs_50-59
0.973648231	0.903784685	0.75	0.75	1	THG1L	A-PEP.SCGN/ADRA2C_<20_vs_50-59
0.973747911	0.980371193	0.75	0.75	1	POLD1	A-PEP.SCGN/ADRA2C_<20_vs_50-59
0.973846152	0.943416472	0.75	0.75	1	CHRNA6	A-PEP.SCGN/ADRA2C_<20_vs_50-59
0.974052378	0.706054318	1	0.75	1	R3HCC1	A-PEP.SCGN/ADRA2C_<20_vs_50-59
0.974111584	-0.502500341	0.5	0.5	1	CCL1	A-PEP.SCGN/ADRA2C_<20_vs_50-59
0.974127731	0.953706348	0.75	0.75	1	PPT2	A-PEP.SCGN/ADRA2C_<20_vs_50-59
0.974161868	0.187085553	0.75	0.75	1	EFHC1	A-PEP.SCGN/ADRA2C_<20_vs_50-59
0.974168999	0.893084796	0.75	0.75	1	LATS2	A-PEP.SCGN/ADRA2C_<20_vs_50-59
0.974183544	0.647393241	1	1	1	CPNE6	A-PEP.SCGN/ADRA2C_<20_vs_50-59
0.97432533	0.08246216	0.75	0.75	1	GLB1L	A-PEP.SCGN/ADRA2C_<20_vs_50-59
0.974344224	0.717020184	1	1	1	PODXL2	A-PEP.SCGN/ADRA2C_<20_vs_50-59
0.974391731	0.731931038	1	1	1	DNAJB2	A-PEP.SCGN/ADRA2C_<20_vs_50-59
0.974392558	0.4639471	0.75	0.75	1	MCRIP2	A-PEP.SCGN/ADRA2C_<20_vs_50-59
0.97442043	0.339206086	0.75	0.75	1	GTF2H3	A-PEP.SCGN/ADRA2C_<20_vs_50-59
0.974567063	0.924394343	1	0.75	1	BDKRB2	A-PEP.SCGN/ADRA2C_<20_vs_50-59
0.974631872	0.662091975	1	0.75	1	FAM174A	A-PEP.SCGN/ADRA2C_<20_vs_50-59
0.974674723	0.605721061	0.75	0.75	1	TMCO6	A-PEP.SCGN/ADRA2C_<20_vs_50-59
0.974744131	1.473931188	0.75	0.5	1	ENC1	A-PEP.SCGN/ADRA2C_<20_vs_50-59
0.974759524	-0.099535674	0.75	0.75	1	MKRN2	A-PEP.SCGN/ADRA2C_<20_vs_50-59
0.974811195	0.250323354	1	1	1	ZFP91	A-PEP.SCGN/ADRA2C_<20_vs_50-59
0.974967746	-0.430634354	0.5	0.75	1	TENT2	A-PEP.SCGN/ADRA2C_<20_vs_50-59
0.974979839	-0.222392421	0.75	0.5	1	PIEZO1	A-PEP.SCGN/ADRA2C_<20_vs_50-59
0.975056546	0	0.5	0.25	1	RASL11B	A-PEP.SCGN/ADRA2C_<20_vs_50-59
0.975059089	0.496937753	0.75	1	1	COPB2	A-PEP.SCGN/ADRA2C_<20_vs_50-59
0.975106147	0.514573173	0.5	0.5	1	CDNF	A-PEP.SCGN/ADRA2C_<20_vs_50-59
0.975141625	0.212050477	0.5	0.75	1	IQCN	A-PEP.SCGN/ADRA2C_<20_vs_50-59
0.975173038	-1.169925001	0.5	0.5	1	CFAP418	A-PEP.SCGN/ADRA2C_<20_vs_50-59
0.975365142	0.358971437	0.75	1	1	RFTN1	A-PEP.SCGN/ADRA2C_<20_vs_50-59
0.975367601	0.415037499	0.5	0.5	1	CDCA7L	A-PEP.SCGN/ADRA2C_<20_vs_50-59
0.975479197	0.311201688	0.75	0.75	1	MAP4K2	A-PEP.SCGN/ADRA2C_<20_vs_50-59
0.975507756	0.534336428	0.75	0.75	1	DDX39A	A-PEP.SCGN/ADRA2C_<20_vs_50-59
0.975511972	1.807354922	0.5	0.25	1	FAM160A2	A-PEP.SCGN/ADRA2C_<20_vs_50-59
0.975805461	0.431339312	0.75	0.75	1	NOL8	A-PEP.SCGN/ADRA2C_<20_vs_50-59
0.975877456	-0.38332864	0.5	0.5	1	CYBRD1	A-PEP.SCGN/ADRA2C_<20_vs_50-59
0.975893641	1.053298226	0.75	0.75	1	MAFK	A-PEP.SCGN/ADRA2C_<20_vs_50-59
0.975954335	0.884522783	0.5	0.25	1	CRYM	A-PEP.SCGN/ADRA2C_<20_vs_50-59
0.975985218	1.014646776	0.75	0.75	1	KCNV1	A-PEP.SCGN/ADRA2C_<20_vs_50-59
0.976099846	-0.472068444	0.75	0.75	1	TNS2	A-PEP.SCGN/ADRA2C_<20_vs_50-59
0.976102068	2.874469118	0.5	0.5	1	GARS	A-PEP.SCGN/ADRA2C_<20_vs_50-59
0.97611335	0.431339312	1	0.75	1	SLC30A4	A-PEP.SCGN/ADRA2C_<20_vs_50-59
0.97611487	0.263034406	0.25	0.25	1	ZNF385C	A-PEP.SCGN/ADRA2C_<20_vs_50-59
0.97611487	0.263034406	0.25	0.25	1	IRF5	A-PEP.SCGN/ADRA2C_<20_vs_50-59
0.97611487	0.263034406	0.25	0.25	1	FGL1	A-PEP.SCGN/ADRA2C_<20_vs_50-59
0.97611487	0.263034406	0.25	0.25	1	PGAM2	A-PEP.SCGN/ADRA2C_<20_vs_50-59
0.97611487	0.263034406	0.25	0.25	1	NLRP5	A-PEP.SCGN/ADRA2C_<20_vs_50-59
0.976130641	0.214319121	0.75	0.75	1	HDAC5	A-PEP.SCGN/ADRA2C_<20_vs_50-59
0.976202063	0.544630407	1	1	1	WDR12	A-PEP.SCGN/ADRA2C_<20_vs_50-59
0.976240031	0.192645078	0.5	0.25	1	ABCC11	A-PEP.SCGN/ADRA2C_<20_vs_50-59
0.976432809	0.428843299	0.75	0.75	1	RAB11FIP1	A-PEP.SCGN/ADRA2C_<20_vs_50-59
0.976472989	-0.830074999	0.75	0.5	1	TRIM38	A-PEP.SCGN/ADRA2C_<20_vs_50-59
0.97648482	-0.308122295	0.5	0.5	1	RBMS2	A-PEP.SCGN/ADRA2C_<20_vs_50-59
0.976586616	-0.415037499	0.75	0.5	1	CADPS2	A-PEP.SCGN/ADRA2C_<20_vs_50-59
0.976596838	0.900464326	0.5	0.5	1	GPR157	A-PEP.SCGN/ADRA2C_<20_vs_50-59
0.976683809	0.487594664	1	1	1	LAMP1	A-PEP.SCGN/ADRA2C_<20_vs_50-59
0.976699538	0.428843299	0.75	0.75	1	LGI4	A-PEP.SCGN/ADRA2C_<20_vs_50-59
0.976729684	0.975833689	0.75	0.75	1	BMP3	A-PEP.SCGN/ADRA2C_<20_vs_50-59
0.976770128	0.427748551	0.75	0.75	1	PYM1	A-PEP.SCGN/ADRA2C_<20_vs_50-59
0.976806787	0.162449881	1	0.75	1	GLUL	A-PEP.SCGN/ADRA2C_<20_vs_50-59
0.9769041	0.678071905	0.5	0.5	1	ZNF486	A-PEP.SCGN/ADRA2C_<20_vs_50-59
0.976945338	1.268378627	0.75	0.75	1	RDH12	A-PEP.SCGN/ADRA2C_<20_vs_50-59
0.976968648	0.758343584	1	1	1	ATP1B1	A-PEP.SCGN/ADRA2C_<20_vs_50-59
0.977030856	0.505397473	1	0.75	1	KLC2	A-PEP.SCGN/ADRA2C_<20_vs_50-59
0.977048762	0.269760269	1	1	1	UBE2M	A-PEP.SCGN/ADRA2C_<20_vs_50-59
0.977073981	0.472068444	0.5	0.75	1	MOSPD1	A-PEP.SCGN/ADRA2C_<20_vs_50-59
0.977088375	-0.422691072	1	0.75	1	BTBD3	A-PEP.SCGN/ADRA2C_<20_vs_50-59
0.977089879	-0.184424571	0.5	0.5	1	NXPH3	A-PEP.SCGN/ADRA2C_<20_vs_50-59
0.977130292	-0.257157839	0.5	0.5	1	SCAND3	A-PEP.SCGN/ADRA2C_<20_vs_50-59
0.977152791	0.873338036	0.75	0.75	1	RNF215	A-PEP.SCGN/ADRA2C_<20_vs_50-59
0.977171937	0.071258683	0.75	0.75	1	AMOTL2	A-PEP.SCGN/ADRA2C_<20_vs_50-59
0.977261493	-0.024662054	0.75	0.75	1	PPP2R3B	A-PEP.SCGN/ADRA2C_<20_vs_50-59
0.977272739	1.68589141	0.25	0.75	1	DEPRECATED-ENSG00000157349	A-PEP.SCGN/ADRA2C_<20_vs_50-59
0.977286299	0.415037499	0.5	0.5	1	TMEM52	A-PEP.SCGN/ADRA2C_<20_vs_50-59
0.977328367	0.800130595	0.75	0.75	1	NELFB	A-PEP.SCGN/ADRA2C_<20_vs_50-59
0.977356781	-0.057587492	0.75	0.75	1	CHCHD10	A-PEP.SCGN/ADRA2C_<20_vs_50-59
0.977386477	-0.375509135	0.75	1	1	SH3BP2	A-PEP.SCGN/ADRA2C_<20_vs_50-59
0.977398596	0.683436198	1	0.75	1	TM9SF4	A-PEP.SCGN/ADRA2C_<20_vs_50-59
0.977406334	1.115477217	0.25	0.25	1	TIGD3	A-PEP.SCGN/ADRA2C_<20_vs_50-59
0.977460663	-0.415037499	0.5	0.25	1	SLC16A9	A-PEP.SCGN/ADRA2C_<20_vs_50-59
0.977466715	0.904030941	0.75	1	1	RBM14	A-PEP.SCGN/ADRA2C_<20_vs_50-59
0.977511482	0.420783661	1	1	1	NUDT3	A-PEP.SCGN/ADRA2C_<20_vs_50-59
0.97757702	0.93128725	0.5	0.75	1	CCDC110	A-PEP.SCGN/ADRA2C_<20_vs_50-59
0.977579851	-0.006126103	1	0.75	1	STRN	A-PEP.SCGN/ADRA2C_<20_vs_50-59
0.977778062	1.64385619	0.5	0.25	1	CBWD3	A-PEP.SCGN/ADRA2C_<20_vs_50-59
0.977834387	0.292553493	0.75	0.75	1	CYP46A1	A-PEP.SCGN/ADRA2C_<20_vs_50-59
0.977891805	0.380666508	1	1	1	PSMB2	A-PEP.SCGN/ADRA2C_<20_vs_50-59
0.977897374	0.712901889	0.75	0.75	1	ATRAID	A-PEP.SCGN/ADRA2C_<20_vs_50-59
0.977983128	0.472068444	0.75	0.75	1	PAXIP1	A-PEP.SCGN/ADRA2C_<20_vs_50-59
0.977985355	0.381028607	1	1	1	SMPD1	A-PEP.SCGN/ADRA2C_<20_vs_50-59
0.978031749	0.467392904	1	0.75	1	RPUSD1	A-PEP.SCGN/ADRA2C_<20_vs_50-59
0.978039853	0.222392421	0.5	0.25	1	SELE	A-PEP.SCGN/ADRA2C_<20_vs_50-59
0.978119553	0.36001528	0.75	0.75	1	CUL4A	A-PEP.SCGN/ADRA2C_<20_vs_50-59
0.978187524	-0.192645078	1	0.75	1	BET1	A-PEP.SCGN/ADRA2C_<20_vs_50-59
0.97821263	0.051530301	1	1	1	TRIM36	A-PEP.SCGN/ADRA2C_<20_vs_50-59
0.978230787	0.890375509	0.5	0.75	1	DEPRECATED-ENSG00000087087	A-PEP.SCGN/ADRA2C_<20_vs_50-59
0.978245794	0.858644151	0.75	1	1	POFUT2	A-PEP.SCGN/ADRA2C_<20_vs_50-59
0.978252727	1.321928095	0.5	0.25	1	RRNAD1	A-PEP.SCGN/ADRA2C_<20_vs_50-59
0.978282211	0	0.5	0.5	1	TMEM265	A-PEP.SCGN/ADRA2C_<20_vs_50-59
0.978359551	-0.345774837	0.75	0.75	1	RCBTB2	A-PEP.SCGN/ADRA2C_<20_vs_50-59
0.978369899	0.431911318	0.75	0.75	1	ANAPC7	A-PEP.SCGN/ADRA2C_<20_vs_50-59
0.978410913	0.869939459	0.75	0.75	1	CCDC86	A-PEP.SCGN/ADRA2C_<20_vs_50-59
0.978435921	0.264959283	1	1	1	SACM1L	A-PEP.SCGN/ADRA2C_<20_vs_50-59
0.978550149	0.347350692	1	0.75	1	YIPF1	A-PEP.SCGN/ADRA2C_<20_vs_50-59
0.978599094	0.807354922	0.25	0.25	1	C1orf232	A-PEP.SCGN/ADRA2C_<20_vs_50-59
0.9786408	0.85587743	0.75	1	1	ETV5	A-PEP.SCGN/ADRA2C_<20_vs_50-59
0.978679404	0.485426827	0.5	0.25	1	RAB17	A-PEP.SCGN/ADRA2C_<20_vs_50-59
0.978679404	0.485426827	0.5	0.25	1	TG	A-PEP.SCGN/ADRA2C_<20_vs_50-59
0.978679404	0.485426827	0.5	0.25	1	ACOT1	A-PEP.SCGN/ADRA2C_<20_vs_50-59
0.978679404	0.485426827	0.5	0.25	1	SLC5A8	A-PEP.SCGN/ADRA2C_<20_vs_50-59
0.978679404	0.485426827	0.5	0.25	1	WNT8A	A-PEP.SCGN/ADRA2C_<20_vs_50-59
0.978785344	0.573735245	0.75	0.75	1	RTL6	A-PEP.SCGN/ADRA2C_<20_vs_50-59
0.978787151	0.64689025	0.75	0.75	1	MAD2L1BP	A-PEP.SCGN/ADRA2C_<20_vs_50-59
0.978808514	1.011404763	0.5	0.5	1	MARCHF11	A-PEP.SCGN/ADRA2C_<20_vs_50-59
0.978917113	-0.415037499	0.5	0.75	1	DEPRECATED-ENSG00000134250	A-PEP.SCGN/ADRA2C_<20_vs_50-59
0.978931228	0.570056294	1	1	1	CHCHD6	A-PEP.SCGN/ADRA2C_<20_vs_50-59
0.97894332	0.187423592	0.75	0.75	1	NKRF	A-PEP.SCGN/ADRA2C_<20_vs_50-59
0.978962689	0.934801734	0.5	1	1	MACO1	A-PEP.SCGN/ADRA2C_<20_vs_50-59
0.979011215	0.251165447	1	1	1	MYL6	A-PEP.SCGN/ADRA2C_<20_vs_50-59
0.979013372	0.639575192	0.75	0.75	1	RETREG3	A-PEP.SCGN/ADRA2C_<20_vs_50-59
0.979016086	0.343204755	0.75	0.75	1	LTA4H	A-PEP.SCGN/ADRA2C_<20_vs_50-59
0.979138134	1.137503524	0.5	0.25	1	ZCCHC12	A-PEP.SCGN/ADRA2C_<20_vs_50-59
0.979140279	-0.201633861	0.5	0.5	1	CHRAC1	A-PEP.SCGN/ADRA2C_<20_vs_50-59
0.979143947	1.280107919	0.25	0.5	1	DEPRECATED-ENSG00000249471	A-PEP.SCGN/ADRA2C_<20_vs_50-59
0.979181711	0.736965594	0.25	0.25	1	CATSPERE	A-PEP.SCGN/ADRA2C_<20_vs_50-59
0.979195685	0.485426827	0.5	0.5	1	GPR45	A-PEP.SCGN/ADRA2C_<20_vs_50-59
0.979432337	0.860672424	0.75	0.75	1	PES1	A-PEP.SCGN/ADRA2C_<20_vs_50-59
0.979436344	0.394859617	0.75	0.75	1	FIP1L1	A-PEP.SCGN/ADRA2C_<20_vs_50-59
0.979464144	0.387023123	0.5	0.75	1	PGM5	A-PEP.SCGN/ADRA2C_<20_vs_50-59
0.97950366	-0.201633861	0.75	0.75	1	NID2	A-PEP.SCGN/ADRA2C_<20_vs_50-59
0.979537046	0.602746332	0.75	1	1	PARK7	A-PEP.SCGN/ADRA2C_<20_vs_50-59
0.979543349	0.987288948	1	1	1	BOP1	A-PEP.SCGN/ADRA2C_<20_vs_50-59
0.979625159	0.596367264	0.75	0.75	1	MTO1	A-PEP.SCGN/ADRA2C_<20_vs_50-59
0.979632586	-0.862496476	0.75	0.75	1	ZNF300	A-PEP.SCGN/ADRA2C_<20_vs_50-59
0.979640027	-0.188445089	1	0.75	1	PNO1	A-PEP.SCGN/ADRA2C_<20_vs_50-59
0.979672969	-0.152003093	0.5	0.25	1	CALML4	A-PEP.SCGN/ADRA2C_<20_vs_50-59
0.979684699	0.115477217	0.75	0.75	1	DEPRECATED-ENSG00000126458	A-PEP.SCGN/ADRA2C_<20_vs_50-59
0.979687161	0.599037686	0.75	1	1	VPS16	A-PEP.SCGN/ADRA2C_<20_vs_50-59
0.979720425	0.362570079	0.5	0.25	1	KDR	A-PEP.SCGN/ADRA2C_<20_vs_50-59
0.979729742	0.960033593	0.75	0.75	1	SLC38A7	A-PEP.SCGN/ADRA2C_<20_vs_50-59
0.9798085	0.350907162	0.75	1	1	ARFGAP3	A-PEP.SCGN/ADRA2C_<20_vs_50-59
0.979824803	0.700439718	0.5	0.5	1	ALX1	A-PEP.SCGN/ADRA2C_<20_vs_50-59
0.979834793	0.477047162	0.75	0.75	1	SCARB1	A-PEP.SCGN/ADRA2C_<20_vs_50-59
0.979861741	0.784271309	0.5	0.5	1	LHFPL1	A-PEP.SCGN/ADRA2C_<20_vs_50-59
0.979928894	-0.080919995	1	0.75	1	TSPAN15	A-PEP.SCGN/ADRA2C_<20_vs_50-59
0.979946083	0.506279151	1	0.75	1	GTPBP4	A-PEP.SCGN/ADRA2C_<20_vs_50-59
0.979952734	0.556071522	1	1	1	HTATIP2	A-PEP.SCGN/ADRA2C_<20_vs_50-59
0.979987582	0.834940754	0.75	0.75	1	MCM6	A-PEP.SCGN/ADRA2C_<20_vs_50-59
0.980032231	0.559427409	0.75	0.75	1	ZNF689	A-PEP.SCGN/ADRA2C_<20_vs_50-59
0.980043486	0.571906348	0.75	0.75	1	ZNF354A	A-PEP.SCGN/ADRA2C_<20_vs_50-59
0.980053753	0.596103058	0.75	0.75	1	CDH1	A-PEP.SCGN/ADRA2C_<20_vs_50-59
0.980061239	1.152003093	0.75	0.5	1	SKP2	A-PEP.SCGN/ADRA2C_<20_vs_50-59
0.980074152	0.502500341	0.75	0.75	1	PCDHGA9	A-PEP.SCGN/ADRA2C_<20_vs_50-59
0.98008381	0.470511412	1	0.75	1	TSPAN7	A-PEP.SCGN/ADRA2C_<20_vs_50-59
0.980184602	-0.683602369	1	1	1	HSPB6	A-PEP.SCGN/ADRA2C_<20_vs_50-59
0.980189542	0	0.5	0.5	1	BEND4	A-PEP.SCGN/ADRA2C_<20_vs_50-59
0.980197873	1.068838876	0.75	0.75	1	TMEM101	A-PEP.SCGN/ADRA2C_<20_vs_50-59
0.980203572	0.61667136	0.75	0.75	1	ERICH2	A-PEP.SCGN/ADRA2C_<20_vs_50-59
0.980208698	0.97924144	0.75	0.75	1	ZNF324	A-PEP.SCGN/ADRA2C_<20_vs_50-59
0.980209383	0.691877705	0.75	0.75	1	PER2	A-PEP.SCGN/ADRA2C_<20_vs_50-59
0.980214626	0.410464769	1	0.75	1	GPKOW	A-PEP.SCGN/ADRA2C_<20_vs_50-59
0.980240794	0	0.75	0.75	1	ZNF550	A-PEP.SCGN/ADRA2C_<20_vs_50-59
0.980294435	0.736965594	0.5	0.5	1	ETV4	A-PEP.SCGN/ADRA2C_<20_vs_50-59
0.980316039	0.40851578	1	0.75	1	CBL	A-PEP.SCGN/ADRA2C_<20_vs_50-59
0.980396097	0	0.5	0.5	1	TLR5	A-PEP.SCGN/ADRA2C_<20_vs_50-59
0.980396097	0	0.5	0.5	1	VWA2	A-PEP.SCGN/ADRA2C_<20_vs_50-59
0.980396097	0	0.5	0.5	1	BPIFC	A-PEP.SCGN/ADRA2C_<20_vs_50-59
0.980404158	-0.299560282	0.5	0.25	1	ZNF813	A-PEP.SCGN/ADRA2C_<20_vs_50-59
0.980440227	0.852539595	1	1	1	STMN2	A-PEP.SCGN/ADRA2C_<20_vs_50-59
0.980477837	-0.058893689	0.75	0.5	1	RASL12	A-PEP.SCGN/ADRA2C_<20_vs_50-59
0.980524377	0.350846441	1	1	1	SNX3	A-PEP.SCGN/ADRA2C_<20_vs_50-59
0.980586989	0.321928095	0.75	0.75	1	ZNF879	A-PEP.SCGN/ADRA2C_<20_vs_50-59
0.980654379	1.584962501	0.75	0.75	1	PHLDB3	A-PEP.SCGN/ADRA2C_<20_vs_50-59
0.980659659	0.984893108	0.75	0.75	1	STAR	A-PEP.SCGN/ADRA2C_<20_vs_50-59
0.980667514	0.408464845	0.75	0.75	1	STX10	A-PEP.SCGN/ADRA2C_<20_vs_50-59
0.980703167	0.062735755	0.75	1	1	CCDC117	A-PEP.SCGN/ADRA2C_<20_vs_50-59
0.980728782	-0.459431619	0.5	0.5	1	ISG20	A-PEP.SCGN/ADRA2C_<20_vs_50-59
0.980890891	0.336338538	1	1	1	DDT	A-PEP.SCGN/ADRA2C_<20_vs_50-59
0.980895648	0.263034406	0.75	0.75	1	PCDHB3	A-PEP.SCGN/ADRA2C_<20_vs_50-59
0.980901583	0.499571009	0.5	0.5	1	ENSG00000221995	A-PEP.SCGN/ADRA2C_<20_vs_50-59
0.980902032	-0.222392421	0.5	0.5	1	EHHADH	A-PEP.SCGN/ADRA2C_<20_vs_50-59
0.980911958	0.38502493	0.5	0.75	1	EEF1AKMT2	A-PEP.SCGN/ADRA2C_<20_vs_50-59
0.980932327	0.710945709	1	1	1	RAB4B	A-PEP.SCGN/ADRA2C_<20_vs_50-59
0.98098718	0.685740271	0.75	0.75	1	TMEM18	A-PEP.SCGN/ADRA2C_<20_vs_50-59
0.98101504	2	0.5	0.25	1	FAM207A	A-PEP.SCGN/ADRA2C_<20_vs_50-59
0.98101677	0.293656022	1	0.75	1	PTDSS1	A-PEP.SCGN/ADRA2C_<20_vs_50-59
0.981090005	0.545968369	0.75	0.75	1	GAREM2	A-PEP.SCGN/ADRA2C_<20_vs_50-59
0.981204156	0.349059087	1	1	1	MAP1B	A-PEP.SCGN/ADRA2C_<20_vs_50-59
0.981270369	0.297998078	1	0.75	1	MED29	A-PEP.SCGN/ADRA2C_<20_vs_50-59
0.981276121	0.274480932	1	0.75	1	TRIM44	A-PEP.SCGN/ADRA2C_<20_vs_50-59
0.981276375	2.070389328	0.5	0.25	1	FOPNL	A-PEP.SCGN/ADRA2C_<20_vs_50-59
0.981284702	0.641699515	0.75	0.75	1	NDUFAF7	A-PEP.SCGN/ADRA2C_<20_vs_50-59
0.981291742	0.707819249	0.75	0.5	1	NPPB	A-PEP.SCGN/ADRA2C_<20_vs_50-59
0.981309424	0.124179411	1	1	1	CFAP97	A-PEP.SCGN/ADRA2C_<20_vs_50-59
0.9813319	-0.415037499	0.5	0.25	1	SYT10	A-PEP.SCGN/ADRA2C_<20_vs_50-59
0.98133676	-0.206450877	0.75	0.5	1	ZNF620	A-PEP.SCGN/ADRA2C_<20_vs_50-59
0.981338373	0.455416961	1	0.75	1	LRFN3	A-PEP.SCGN/ADRA2C_<20_vs_50-59
0.981341748	0.030806047	0.75	0.75	1	RAB3IP	A-PEP.SCGN/ADRA2C_<20_vs_50-59
0.981345888	0.433896527	0.75	0.75	1	PRR7	A-PEP.SCGN/ADRA2C_<20_vs_50-59
0.981447217	0.115477217	0.5	0.5	1	ITGA2B	A-PEP.SCGN/ADRA2C_<20_vs_50-59
0.981452461	0.700439718	0.75	1	1	CTSZ	A-PEP.SCGN/ADRA2C_<20_vs_50-59
0.981522825	0.488009568	0.75	0.5	1	GBA1	A-PEP.SCGN/ADRA2C_<20_vs_50-59
0.981536823	0.064705689	1	0.75	1	UCK1	A-PEP.SCGN/ADRA2C_<20_vs_50-59
0.981545926	0.777607579	0.5	0.5	1	DEF6	A-PEP.SCGN/ADRA2C_<20_vs_50-59
0.981562754	0.752072487	0.5	0.75	1	CITED4	A-PEP.SCGN/ADRA2C_<20_vs_50-59
0.981636051	-0.352301744	0.75	0.75	1	ARL17A	A-PEP.SCGN/ADRA2C_<20_vs_50-59
0.981636088	-0.043721377	0.75	0.75	1	CCDC59	A-PEP.SCGN/ADRA2C_<20_vs_50-59
0.981649905	1.263034406	0.5	0.25	1	C16orf71	A-PEP.SCGN/ADRA2C_<20_vs_50-59
0.981699672	-0.184424571	0.75	0.75	1	DISC1	A-PEP.SCGN/ADRA2C_<20_vs_50-59
0.981756557	-0.137503524	0.5	0.5	1	FAM200C	A-PEP.SCGN/ADRA2C_<20_vs_50-59
0.981787628	0.180572246	0.75	0.75	1	PTPRE	A-PEP.SCGN/ADRA2C_<20_vs_50-59
0.981858208	-0.537028024	1	0.75	1	TTLL3	A-PEP.SCGN/ADRA2C_<20_vs_50-59
0.981868189	0.626730032	0.75	0.75	1	TLNRD1	A-PEP.SCGN/ADRA2C_<20_vs_50-59
0.98188234	0	0.25	0.25	1	TDRD10	A-PEP.SCGN/ADRA2C_<20_vs_50-59
0.98188234	0	0.25	0.25	1	OR2L8	A-PEP.SCGN/ADRA2C_<20_vs_50-59
0.98188234	0	0.25	0.25	1	FAM178B	A-PEP.SCGN/ADRA2C_<20_vs_50-59
0.98188234	0	0.25	0.25	1	EFHB	A-PEP.SCGN/ADRA2C_<20_vs_50-59
0.98188234	0	0.25	0.25	1	NSUN7	A-PEP.SCGN/ADRA2C_<20_vs_50-59
0.98188234	0	0.25	0.25	1	COL19A1	A-PEP.SCGN/ADRA2C_<20_vs_50-59
0.98188234	0	0.25	0.25	1	ABCC2	A-PEP.SCGN/ADRA2C_<20_vs_50-59
0.98188234	0	0.25	0.25	1	ANO9	A-PEP.SCGN/ADRA2C_<20_vs_50-59
0.98188234	0	0.25	0.25	1	PRR5L	A-PEP.SCGN/ADRA2C_<20_vs_50-59
0.98188234	0	0.25	0.25	1	EXOC3L1	A-PEP.SCGN/ADRA2C_<20_vs_50-59
0.98188234	0	0.25	0.25	1	EXOC3L2	A-PEP.SCGN/ADRA2C_<20_vs_50-59
0.98188234	0	0.25	0.25	1	MLC1	A-PEP.SCGN/ADRA2C_<20_vs_50-59
0.98188234	0	0.25	0.25	1	DDIT4L	A-PEP.SCGN/ADRA2C_<20_vs_50-59
0.98188234	0	0.25	0.25	1	SLC17A9	A-PEP.SCGN/ADRA2C_<20_vs_50-59
0.98188234	0	0.25	0.25	1	CST1	A-PEP.SCGN/ADRA2C_<20_vs_50-59
0.981910646	0.137503524	0.5	0.5	1	CCN1	A-PEP.SCGN/ADRA2C_<20_vs_50-59
0.981948548	0.768269714	0.75	0.75	1	SDE2	A-PEP.SCGN/ADRA2C_<20_vs_50-59
0.98214497	0.466876431	0.75	0.75	1	VKORC1L1	A-PEP.SCGN/ADRA2C_<20_vs_50-59
0.98222374	0.742887388	1	0.75	1	SGSM3	A-PEP.SCGN/ADRA2C_<20_vs_50-59
0.982237268	0.102180395	0.75	0.75	1	SRFBP1	A-PEP.SCGN/ADRA2C_<20_vs_50-59
0.982265682	0.283792966	0.75	0.75	1	NDUFA6	A-PEP.SCGN/ADRA2C_<20_vs_50-59
0.982289669	0.454946221	0.75	1	1	PRMT1	A-PEP.SCGN/ADRA2C_<20_vs_50-59
0.982297848	0.125530882	1	0.75	1	OGFOD1	A-PEP.SCGN/ADRA2C_<20_vs_50-59
0.982346757	0.430634354	0.75	0.75	1	GPC2	A-PEP.SCGN/ADRA2C_<20_vs_50-59
0.982423663	0.625804595	0.75	0.75	1	HSD17B11	A-PEP.SCGN/ADRA2C_<20_vs_50-59
0.982441439	0.394946081	0.75	0.75	1	SRCAP	A-PEP.SCGN/ADRA2C_<20_vs_50-59
0.982500116	0.022961148	0.75	0.75	1	IPO5	A-PEP.SCGN/ADRA2C_<20_vs_50-59
0.982553732	0.185761549	1	0.75	1	GSTP1	A-PEP.SCGN/ADRA2C_<20_vs_50-59
0.982569642	-0.282933963	0.75	0.75	1	IMPACT	A-PEP.SCGN/ADRA2C_<20_vs_50-59
0.982591767	-0.263034406	0.5	0.75	1	SOX2	A-PEP.SCGN/ADRA2C_<20_vs_50-59
0.982692257	0.826668397	0.5	0.75	1	DEPRECATED-ENSG00000254986	A-PEP.SCGN/ADRA2C_<20_vs_50-59
0.98275331	0.874469118	0.5	0.25	1	GNAT3	A-PEP.SCGN/ADRA2C_<20_vs_50-59
0.982765456	-0.192645078	0.5	0.25	1	TIE1	A-PEP.SCGN/ADRA2C_<20_vs_50-59
0.982913639	0.149143439	0.75	0.75	1	RCL1	A-PEP.SCGN/ADRA2C_<20_vs_50-59
0.982935466	0.561878888	0.5	0.75	1	PLA2G4B	A-PEP.SCGN/ADRA2C_<20_vs_50-59
0.982941211	-0.222392421	0.75	0.75	1	ZNF417	A-PEP.SCGN/ADRA2C_<20_vs_50-59
0.982955168	-0.415037499	0.5	0.5	1	C2orf80	A-PEP.SCGN/ADRA2C_<20_vs_50-59
0.982966356	0.253674511	1	1	1	UBA52	A-PEP.SCGN/ADRA2C_<20_vs_50-59
0.983122009	0.379655258	1	0.75	1	STK38L	A-PEP.SCGN/ADRA2C_<20_vs_50-59
0.983205215	0.235412007	1	0.75	1	TPCN1	A-PEP.SCGN/ADRA2C_<20_vs_50-59
0.983340127	0.438731401	1	1	1	NEDD8	A-PEP.SCGN/ADRA2C_<20_vs_50-59
0.983369629	0.454312648	1	0.75	1	ACOT13	A-PEP.SCGN/ADRA2C_<20_vs_50-59
0.983568799	0.465663572	0.75	0.75	1	ZNF783	A-PEP.SCGN/ADRA2C_<20_vs_50-59
0.983713964	0.270357747	0.5	0.75	1	WASHC1	A-PEP.SCGN/ADRA2C_<20_vs_50-59
0.983867821	0.471305719	0.75	0.75	1	CBY1	A-PEP.SCGN/ADRA2C_<20_vs_50-59
0.983901797	0.702408372	0.75	1	1	SETD7	A-PEP.SCGN/ADRA2C_<20_vs_50-59
0.983917807	0.353636955	0.75	0.75	1	BUD13	A-PEP.SCGN/ADRA2C_<20_vs_50-59
0.983932736	0.474385509	1	0.75	1	TSPAN3	A-PEP.SCGN/ADRA2C_<20_vs_50-59
0.984000238	0.440572591	0.5	0.5	1	SIGLEC15	A-PEP.SCGN/ADRA2C_<20_vs_50-59
0.98404861	0.351472371	0.75	0.75	1	SERTAD4	A-PEP.SCGN/ADRA2C_<20_vs_50-59
0.984066904	0.222392421	0.5	0.25	1	TRPV3	A-PEP.SCGN/ADRA2C_<20_vs_50-59
0.984140458	-0.220390068	0.75	0.75	1	UTP23	A-PEP.SCGN/ADRA2C_<20_vs_50-59
0.984188123	0.7589919	0.75	0.75	1	BAIAP2L1	A-PEP.SCGN/ADRA2C_<20_vs_50-59
0.984195898	-0.192645078	0.75	0.75	1	NADK2	A-PEP.SCGN/ADRA2C_<20_vs_50-59
0.984225727	0.645083493	1	0.75	1	TAF6L	A-PEP.SCGN/ADRA2C_<20_vs_50-59
0.984294872	0.476438044	0.75	0.75	1	MED9	A-PEP.SCGN/ADRA2C_<20_vs_50-59
0.984380103	1.514573173	0.5	0.25	1	F8A1	A-PEP.SCGN/ADRA2C_<20_vs_50-59
0.984453209	0.502500341	0.5	0.5	1	IGFBP1	A-PEP.SCGN/ADRA2C_<20_vs_50-59
0.984498053	0.399930607	1	0.75	1	MRS2	A-PEP.SCGN/ADRA2C_<20_vs_50-59
0.984548408	0.630218782	0.75	0.75	1	TMCO1	A-PEP.SCGN/ADRA2C_<20_vs_50-59
0.984570963	1.263034406	0.5	0.25	1	LRTOMT	A-PEP.SCGN/ADRA2C_<20_vs_50-59
0.984573364	1	0.25	0	1	ST8SIA2	A-PEP.SCGN/ADRA2C_<20_vs_50-59
0.984573364	1	0.25	0	1	AURKB	A-PEP.SCGN/ADRA2C_<20_vs_50-59
0.984573364	1	0.25	0	1	CALB1	A-PEP.SCGN/ADRA2C_<20_vs_50-59
0.984573364	1	0.25	0	1	SLAMF8	A-PEP.SCGN/ADRA2C_<20_vs_50-59
0.984573364	1	0.25	0	1	LRG1	A-PEP.SCGN/ADRA2C_<20_vs_50-59
0.984573364	1	0.25	0	1	HUS1B	A-PEP.SCGN/ADRA2C_<20_vs_50-59
0.984573364	1	0.25	0	1	NOTO	A-PEP.SCGN/ADRA2C_<20_vs_50-59
0.984573364	1	0.25	0	1	C1orf116	A-PEP.SCGN/ADRA2C_<20_vs_50-59
0.984573364	1	0.25	0	1	FAM155B	A-PEP.SCGN/ADRA2C_<20_vs_50-59
0.984573364	1	0.25	0	1	KIRREL2	A-PEP.SCGN/ADRA2C_<20_vs_50-59
0.984573364	1	0.25	0	1	MMP1	A-PEP.SCGN/ADRA2C_<20_vs_50-59
0.984573364	1	0.25	0	1	LBHD2	A-PEP.SCGN/ADRA2C_<20_vs_50-59
0.984573364	1	0.25	0	1	MAGEA4	A-PEP.SCGN/ADRA2C_<20_vs_50-59
0.984595476	-0.041820176	0.75	0.5	1	AP4S1	A-PEP.SCGN/ADRA2C_<20_vs_50-59
0.984683801	0.632268215	0.75	0.75	1	ARL17B	A-PEP.SCGN/ADRA2C_<20_vs_50-59
0.984832551	0.839691896	0.75	0.75	1	SEPTIN5	A-PEP.SCGN/ADRA2C_<20_vs_50-59
0.984837456	0.227410496	0.75	0.75	1	THAP1	A-PEP.SCGN/ADRA2C_<20_vs_50-59
0.984858594	0.485426827	0.5	0.5	1	PAK6	A-PEP.SCGN/ADRA2C_<20_vs_50-59
0.984894514	-0.118644496	0.75	0.75	1	ZNF836	A-PEP.SCGN/ADRA2C_<20_vs_50-59
0.984963087	-0.234465254	0.75	0.75	1	TBC1D2	A-PEP.SCGN/ADRA2C_<20_vs_50-59
0.984994033	0.43171624	0.75	0.75	1	CNPY4	A-PEP.SCGN/ADRA2C_<20_vs_50-59
0.985070009	0.39622765	1	1	1	WDR54	A-PEP.SCGN/ADRA2C_<20_vs_50-59
0.985084221	0.070563241	1	0.75	1	PFKFB3	A-PEP.SCGN/ADRA2C_<20_vs_50-59
0.985110021	0.652076697	0.5	0.5	1	ZNF492	A-PEP.SCGN/ADRA2C_<20_vs_50-59
0.985152215	-0.514573173	0.5	0.5	1	PGGHG	A-PEP.SCGN/ADRA2C_<20_vs_50-59
0.985171777	0.272079545	1	0.75	1	CDYL2	A-PEP.SCGN/ADRA2C_<20_vs_50-59
0.985175921	0.726434927	0.75	0.75	1	UPRT	A-PEP.SCGN/ADRA2C_<20_vs_50-59
0.985248782	0.681958827	0.75	0.75	1	FAM43B	A-PEP.SCGN/ADRA2C_<20_vs_50-59
0.985277444	0.234188849	1	0.75	1	POGK	A-PEP.SCGN/ADRA2C_<20_vs_50-59
0.985341791	0.289506617	0.5	0.5	1	GREM1	A-PEP.SCGN/ADRA2C_<20_vs_50-59
0.985388285	0.693896872	0.75	0.75	1	FGL2	A-PEP.SCGN/ADRA2C_<20_vs_50-59
0.985413563	0.378511623	0.5	0.75	1	ULBP3	A-PEP.SCGN/ADRA2C_<20_vs_50-59
0.985425159	0.43148802	0.75	0.75	1	MFSD13A	A-PEP.SCGN/ADRA2C_<20_vs_50-59
0.985463694	-0.362570079	0.25	0.25	1	KYNU	A-PEP.SCGN/ADRA2C_<20_vs_50-59
0.985489975	0.604290762	1	1	1	MMADHC	A-PEP.SCGN/ADRA2C_<20_vs_50-59
0.985613716	0.777607579	0.75	0.75	1	RHBDL1	A-PEP.SCGN/ADRA2C_<20_vs_50-59
0.985638637	0.079727192	0.75	0.75	1	FAHD2A	A-PEP.SCGN/ADRA2C_<20_vs_50-59
0.985693735	-0.519374159	1	0.5	1	OTUB2	A-PEP.SCGN/ADRA2C_<20_vs_50-59
0.985743326	0.847996907	0.5	0.25	1	HTR1E	A-PEP.SCGN/ADRA2C_<20_vs_50-59
0.985747452	0.723482365	0.5	0.75	1	DEPRECATED-ENSG00000054118	A-PEP.SCGN/ADRA2C_<20_vs_50-59
0.985752989	0.398989558	1	0.75	1	TM9SF1	A-PEP.SCGN/ADRA2C_<20_vs_50-59
0.98584954	0.562419932	0.75	0.75	1	TMEM209	A-PEP.SCGN/ADRA2C_<20_vs_50-59
0.985883157	0.058893689	0.75	0.5	1	FAM131C	A-PEP.SCGN/ADRA2C_<20_vs_50-59
0.985912515	0.977973694	0.75	1	1	WDR74	A-PEP.SCGN/ADRA2C_<20_vs_50-59
0.985965653	0.235378063	0.5	0.5	1	CRIP1	A-PEP.SCGN/ADRA2C_<20_vs_50-59
0.986101854	0.667424661	0.75	0.75	1	SLC35A2	A-PEP.SCGN/ADRA2C_<20_vs_50-59
0.98615574	0.511682321	1	0.75	1	INF2	A-PEP.SCGN/ADRA2C_<20_vs_50-59
0.986238239	1	1	1	1	B3GALT6	A-PEP.SCGN/ADRA2C_<20_vs_50-59
0.98630933	-0.376148486	0.75	0.5	1	BLTP1	A-PEP.SCGN/ADRA2C_<20_vs_50-59
0.986465705	0.188203735	0.75	0.75	1	GLO1	A-PEP.SCGN/ADRA2C_<20_vs_50-59
0.986482497	0.665015752	1	0.75	1	SLFN11	A-PEP.SCGN/ADRA2C_<20_vs_50-59
0.986505092	0	0.75	0.75	1	TEN1	A-PEP.SCGN/ADRA2C_<20_vs_50-59
0.98651574	0.206450877	0.5	0.25	1	CENPU	A-PEP.SCGN/ADRA2C_<20_vs_50-59
0.986519176	0.029544276	1	0.75	1	PPFIA4	A-PEP.SCGN/ADRA2C_<20_vs_50-59
0.986533246	0.5360529	0.75	0.75	1	ACTN2	A-PEP.SCGN/ADRA2C_<20_vs_50-59
0.986616619	0.133833557	1	0.75	1	SLC24A2	A-PEP.SCGN/ADRA2C_<20_vs_50-59
0.986692202	1.256339753	0.75	0.5	1	KCNK18	A-PEP.SCGN/ADRA2C_<20_vs_50-59
0.986754135	0.373458396	0.75	0.75	1	SLC4A1AP	A-PEP.SCGN/ADRA2C_<20_vs_50-59
0.986772833	-0.106556101	0.75	0.75	1	DCUN1D5	A-PEP.SCGN/ADRA2C_<20_vs_50-59
0.986790365	0.527247003	0.75	0.75	1	NEK8	A-PEP.SCGN/ADRA2C_<20_vs_50-59
0.986836896	0.584962501	0.75	0.75	1	LRRN2	A-PEP.SCGN/ADRA2C_<20_vs_50-59
0.986890589	0.754887502	0.75	1	1	DUSP16	A-PEP.SCGN/ADRA2C_<20_vs_50-59
0.986957123	0.242570303	0.75	0.75	1	HSD17B8	A-PEP.SCGN/ADRA2C_<20_vs_50-59
0.986959363	0.483750249	1	0.75	1	CSRNP2	A-PEP.SCGN/ADRA2C_<20_vs_50-59
0.986996499	0.129283017	0.75	0.75	1	YPEL1	A-PEP.SCGN/ADRA2C_<20_vs_50-59
0.987003845	0.832890014	0.75	1	1	RBMX2	A-PEP.SCGN/ADRA2C_<20_vs_50-59
0.987039043	0.093109404	0.75	0.5	1	PGBD4	A-PEP.SCGN/ADRA2C_<20_vs_50-59
0.987039714	0.169925001	0.5	0.5	1	GAS2L2	A-PEP.SCGN/ADRA2C_<20_vs_50-59
0.987061352	0.576192291	0.75	0.75	1	YTHDF1	A-PEP.SCGN/ADRA2C_<20_vs_50-59
0.98717594	0.218074265	1	1	1	NME5	A-PEP.SCGN/ADRA2C_<20_vs_50-59
0.987204476	0.117183539	0.75	0.75	1	DGCR6L	A-PEP.SCGN/ADRA2C_<20_vs_50-59
0.987208772	0.4639471	0.5	0.75	1	RAB27B	A-PEP.SCGN/ADRA2C_<20_vs_50-59
0.987268736	0.634715536	0.75	0.75	1	TMPO	A-PEP.SCGN/ADRA2C_<20_vs_50-59
0.987290775	0.004224586	1	0.75	1	PPTC7	A-PEP.SCGN/ADRA2C_<20_vs_50-59
0.987450781	0.321209391	1	1	1	SNAP91	A-PEP.SCGN/ADRA2C_<20_vs_50-59
0.987477497	0.493040011	0.5	0.75	1	DELE1	A-PEP.SCGN/ADRA2C_<20_vs_50-59
0.987497388	0.106915204	0.75	0.5	1	C1orf74	A-PEP.SCGN/ADRA2C_<20_vs_50-59
0.987553377	0.341036918	0.5	0.5	1	GPR19	A-PEP.SCGN/ADRA2C_<20_vs_50-59
0.987578487	0.680167323	1	1	1	ATL1	A-PEP.SCGN/ADRA2C_<20_vs_50-59
0.987596327	-0.192645078	0.75	0.75	1	PER1	A-PEP.SCGN/ADRA2C_<20_vs_50-59
0.987599766	0.362570079	0.75	0.75	1	ARRDC2	A-PEP.SCGN/ADRA2C_<20_vs_50-59
0.987600387	-0.569365646	0.5	0.5	1	MATCAP2	A-PEP.SCGN/ADRA2C_<20_vs_50-59
0.987663801	1	0.75	0.75	1	EME2	A-PEP.SCGN/ADRA2C_<20_vs_50-59
0.987694406	0.274174963	0.5	1	1	KRT10	A-PEP.SCGN/ADRA2C_<20_vs_50-59
0.987807605	0.112474729	0.75	0.75	1	AXIN1	A-PEP.SCGN/ADRA2C_<20_vs_50-59
0.987892451	0.404066381	1	1	1	NIT1	A-PEP.SCGN/ADRA2C_<20_vs_50-59
0.987922821	0.296008916	0.75	0.75	1	USO1	A-PEP.SCGN/ADRA2C_<20_vs_50-59
0.987927073	0.184424571	0.75	0.75	1	BOLA3	A-PEP.SCGN/ADRA2C_<20_vs_50-59
0.98793006	0.303191532	1	1	1	ULK1	A-PEP.SCGN/ADRA2C_<20_vs_50-59
0.987934189	0.234955883	1	0.75	1	ZBTB47	A-PEP.SCGN/ADRA2C_<20_vs_50-59
0.987939581	0.716207034	0.75	0.75	1	PXMP4	A-PEP.SCGN/ADRA2C_<20_vs_50-59
0.987944908	0.678071905	0.75	0.75	1	GDPGP1	A-PEP.SCGN/ADRA2C_<20_vs_50-59
0.987974929	0	0.75	0.75	1	ASAH2B	A-PEP.SCGN/ADRA2C_<20_vs_50-59
0.988018233	0.691510279	1	0.75	1	ECH1	A-PEP.SCGN/ADRA2C_<20_vs_50-59
0.988102861	0.673189684	0.75	0.75	1	EFNB1	A-PEP.SCGN/ADRA2C_<20_vs_50-59
0.988103499	0.469485283	0.5	0.5	1	KCNK15	A-PEP.SCGN/ADRA2C_<20_vs_50-59
0.988270002	0.409443483	0.75	1	1	ZC3H13	A-PEP.SCGN/ADRA2C_<20_vs_50-59
0.988277697	-0.301169535	0.75	0.75	1	DCAF17	A-PEP.SCGN/ADRA2C_<20_vs_50-59
0.988279016	-0.16175107	0.75	0.75	1	XPA	A-PEP.SCGN/ADRA2C_<20_vs_50-59
0.988291598	0.570748642	1	0.75	1	DNAJC30	A-PEP.SCGN/ADRA2C_<20_vs_50-59
0.988344004	0.040414268	0.75	0.75	1	NDRG2	A-PEP.SCGN/ADRA2C_<20_vs_50-59
0.988359322	0.608718624	0.75	0.75	1	ADAM15	A-PEP.SCGN/ADRA2C_<20_vs_50-59
0.988413777	0.444302094	0.75	1	1	NUCKS1	A-PEP.SCGN/ADRA2C_<20_vs_50-59
0.988422896	1.097098688	0.75	1	1	PMF1	A-PEP.SCGN/ADRA2C_<20_vs_50-59
0.988432996	0.543142325	0.75	1	1	KRR1	A-PEP.SCGN/ADRA2C_<20_vs_50-59
0.988512408	0.650992371	0.75	0.75	1	SNRPB2	A-PEP.SCGN/ADRA2C_<20_vs_50-59
0.988544312	0.261705345	1	0.75	1	PCGF3	A-PEP.SCGN/ADRA2C_<20_vs_50-59
0.98871763	0.396890153	0.75	0.75	1	GABRA3	A-PEP.SCGN/ADRA2C_<20_vs_50-59
0.988722419	1.115477217	0.25	0.5	1	CALHM5	A-PEP.SCGN/ADRA2C_<20_vs_50-59
0.988754554	0.807354922	0.5	0.5	1	CHST7	A-PEP.SCGN/ADRA2C_<20_vs_50-59
0.988797097	0.10433666	0.75	0.75	1	SOCS7	A-PEP.SCGN/ADRA2C_<20_vs_50-59
0.988819448	0.477578965	0.75	0.75	1	MLH1	A-PEP.SCGN/ADRA2C_<20_vs_50-59
0.988820731	0.486076836	0.75	0.75	1	NARF	A-PEP.SCGN/ADRA2C_<20_vs_50-59
0.988850065	1.502500341	0.5	0.25	1	CXorf40B	A-PEP.SCGN/ADRA2C_<20_vs_50-59
0.988880415	0.090946211	1	0.75	1	CSNK2A2	A-PEP.SCGN/ADRA2C_<20_vs_50-59
0.989024567	1.514573173	0.25	0.25	1	C9orf129	A-PEP.SCGN/ADRA2C_<20_vs_50-59
0.989036673	-0.263034406	0.5	0.5	1	C4orf46	A-PEP.SCGN/ADRA2C_<20_vs_50-59
0.989040097	0.788495895	0.75	0.75	1	VSIG10	A-PEP.SCGN/ADRA2C_<20_vs_50-59
0.989104588	0.246160587	0.75	0.75	1	MYO1C	A-PEP.SCGN/ADRA2C_<20_vs_50-59
0.989141692	0.234465254	0.5	0.5	1	TEAD4	A-PEP.SCGN/ADRA2C_<20_vs_50-59
0.989155455	-0.736965594	0.75	0.5	1	MS4A4A	A-PEP.SCGN/ADRA2C_<20_vs_50-59
0.9891753	0.49683159	0.75	0.75	1	BRINP2	A-PEP.SCGN/ADRA2C_<20_vs_50-59
0.98928317	-0.061400545	0.75	0.5	1	PRPH2	A-PEP.SCGN/ADRA2C_<20_vs_50-59
0.989310972	-0.058893689	0.75	0.75	1	CHTF8	A-PEP.SCGN/ADRA2C_<20_vs_50-59
0.98941021	0.391190757	0.75	0.75	1	NCAPD2	A-PEP.SCGN/ADRA2C_<20_vs_50-59
0.989470757	0.898120386	0.75	0.75	1	B9D2	A-PEP.SCGN/ADRA2C_<20_vs_50-59
0.989488018	0.169925001	0.5	0.75	1	TRIAP1	A-PEP.SCGN/ADRA2C_<20_vs_50-59
0.989520257	0.743363365	1	0.75	1	ALG1	A-PEP.SCGN/ADRA2C_<20_vs_50-59
0.989541669	-0.823122238	0.75	0.5	1	TC2N	A-PEP.SCGN/ADRA2C_<20_vs_50-59
0.98955579	-0.189824559	1	0.75	1	ZNF510	A-PEP.SCGN/ADRA2C_<20_vs_50-59
0.989610657	0.497499659	0.5	0.5	1	QARS1	A-PEP.SCGN/ADRA2C_<20_vs_50-59
0.989655928	0.375211519	0.75	0.75	1	ZNF175	A-PEP.SCGN/ADRA2C_<20_vs_50-59
0.989763663	0.076621282	0.75	0.75	1	POLH	A-PEP.SCGN/ADRA2C_<20_vs_50-59
0.989880441	1	0.25	0.25	1	DEPRECATED-ENSG00000100197	A-PEP.SCGN/ADRA2C_<20_vs_50-59
0.989884623	0.700986297	0.75	0.75	1	POGLUT1	A-PEP.SCGN/ADRA2C_<20_vs_50-59
0.989908772	0.671894735	1	1	1	LGI3	A-PEP.SCGN/ADRA2C_<20_vs_50-59
0.990039284	0.617450353	0.75	0.75	1	CERCAM	A-PEP.SCGN/ADRA2C_<20_vs_50-59
0.990047986	0.14839184	0.75	0.75	1	NAA20	A-PEP.SCGN/ADRA2C_<20_vs_50-59
0.990111239	0.460973783	0.75	0.75	1	COX10	A-PEP.SCGN/ADRA2C_<20_vs_50-59
0.990113741	0.576371352	1	0.75	1	FNTB	A-PEP.SCGN/ADRA2C_<20_vs_50-59
0.990166484	0.521822912	1	0.75	1	PJA1	A-PEP.SCGN/ADRA2C_<20_vs_50-59
0.990194102	0	0.5	0.25	1	ENKUR	A-PEP.SCGN/ADRA2C_<20_vs_50-59
0.990194102	0	0.5	0.25	1	DEGS2	A-PEP.SCGN/ADRA2C_<20_vs_50-59
0.990194102	0	0.5	0.25	1	PMAIP1	A-PEP.SCGN/ADRA2C_<20_vs_50-59
0.990194102	0	0.5	0.25	1	DNASE1L2	A-PEP.SCGN/ADRA2C_<20_vs_50-59
0.990248066	0.444302094	0.75	0.75	1	KREMEN1	A-PEP.SCGN/ADRA2C_<20_vs_50-59
0.990305485	0.81614218	1	1	1	TMEM176B	A-PEP.SCGN/ADRA2C_<20_vs_50-59
0.990326265	0.38332864	1	0.75	1	MYD88	A-PEP.SCGN/ADRA2C_<20_vs_50-59
0.99035494	0.502500341	0.5	0.5	1	TIFA	A-PEP.SCGN/ADRA2C_<20_vs_50-59
0.990422093	-0.349449158	0.75	0.75	1	MARF1	A-PEP.SCGN/ADRA2C_<20_vs_50-59
0.990536492	0.847996907	0.25	0.25	1	COL11A2	A-PEP.SCGN/ADRA2C_<20_vs_50-59
0.990536492	0.847996907	0.25	0.25	1	FFAR1	A-PEP.SCGN/ADRA2C_<20_vs_50-59
0.99053691	-0.064130337	0.5	0.5	1	HTR6	A-PEP.SCGN/ADRA2C_<20_vs_50-59
0.990553934	-0.765534746	0.75	0.75	1	HOXB4	A-PEP.SCGN/ADRA2C_<20_vs_50-59
0.99057635	0.798366139	0.75	0.75	1	SLC10A3	A-PEP.SCGN/ADRA2C_<20_vs_50-59
0.990605543	0.183864192	0.75	0.75	1	ABRACL	A-PEP.SCGN/ADRA2C_<20_vs_50-59
0.990611336	0.2410081	0.75	0.5	1	SCARF2	A-PEP.SCGN/ADRA2C_<20_vs_50-59
0.99065081	-0.087198442	0.75	0.75	1	IL33	A-PEP.SCGN/ADRA2C_<20_vs_50-59
0.990661688	0.600203244	1	1	1	HGS	A-PEP.SCGN/ADRA2C_<20_vs_50-59
0.990703235	0.722509611	1	1	1	PCSK1N	A-PEP.SCGN/ADRA2C_<20_vs_50-59
0.990766779	0.874469118	0.25	0.25	1	REG1B	A-PEP.SCGN/ADRA2C_<20_vs_50-59
0.990815859	0.312169128	0.75	0.75	1	MMP28	A-PEP.SCGN/ADRA2C_<20_vs_50-59
0.990900974	1.673771768	0.75	0.75	1	TMED1	A-PEP.SCGN/ADRA2C_<20_vs_50-59
0.990927722	0.455236328	1	0.75	1	B4GALNT1	A-PEP.SCGN/ADRA2C_<20_vs_50-59
0.9909316	-0.159399822	1	0.75	1	RBM18	A-PEP.SCGN/ADRA2C_<20_vs_50-59
0.990948499	0.099535674	0.5	0.75	1	CASP7	A-PEP.SCGN/ADRA2C_<20_vs_50-59
0.990973549	0.742842161	0.5	0.75	1	YJU2	A-PEP.SCGN/ADRA2C_<20_vs_50-59
0.990986225	-0.329307625	0.75	0.75	1	RIPK2	A-PEP.SCGN/ADRA2C_<20_vs_50-59
0.991067664	0.63584367	0.75	0.75	1	ETS1	A-PEP.SCGN/ADRA2C_<20_vs_50-59
0.991186508	0.807354922	0.25	0	1	MDFIC2	A-PEP.SCGN/ADRA2C_<20_vs_50-59
0.991186508	0.807354922	0.25	0	1	AC093323.1	A-PEP.SCGN/ADRA2C_<20_vs_50-59
0.991186508	0.807354922	0.25	0	1	BRCA2	A-PEP.SCGN/ADRA2C_<20_vs_50-59
0.991186508	0.807354922	0.25	0	1	WDR97	A-PEP.SCGN/ADRA2C_<20_vs_50-59
0.991186508	0.807354922	0.25	0	1	TMEM215	A-PEP.SCGN/ADRA2C_<20_vs_50-59
0.991186508	0.807354922	0.25	0	1	CHST5	A-PEP.SCGN/ADRA2C_<20_vs_50-59
0.991186508	0.807354922	0.25	0	1	SHISAL2B	A-PEP.SCGN/ADRA2C_<20_vs_50-59
0.991186508	0.807354922	0.25	0	1	FOXD4	A-PEP.SCGN/ADRA2C_<20_vs_50-59
0.991186508	0.807354922	0.25	0	1	TAS2R9	A-PEP.SCGN/ADRA2C_<20_vs_50-59
0.991186508	0.807354922	0.25	0	1	SERINC4	A-PEP.SCGN/ADRA2C_<20_vs_50-59
0.991186508	0.807354922	0.25	0	1	AMH	A-PEP.SCGN/ADRA2C_<20_vs_50-59
0.991186508	0.807354922	0.25	0	1	OR2V1	A-PEP.SCGN/ADRA2C_<20_vs_50-59
0.991186508	0.807354922	0.25	0	1	PGAM4	A-PEP.SCGN/ADRA2C_<20_vs_50-59
0.991186508	0.807354922	0.25	0	1	PRLH	A-PEP.SCGN/ADRA2C_<20_vs_50-59
0.991186508	0.807354922	0.25	0	1	CCL7	A-PEP.SCGN/ADRA2C_<20_vs_50-59
0.991186508	0.807354922	0.25	0	1	SFN	A-PEP.SCGN/ADRA2C_<20_vs_50-59
0.991186508	0.807354922	0.25	0	1	HAND1	A-PEP.SCGN/ADRA2C_<20_vs_50-59
0.991186508	0.807354922	0.25	0	1	SLC35D3	A-PEP.SCGN/ADRA2C_<20_vs_50-59
0.991284513	0.30469139	1	0.75	1	RUSC2	A-PEP.SCGN/ADRA2C_<20_vs_50-59
0.991315764	1.058893689	0.75	0.75	1	NEMP1	A-PEP.SCGN/ADRA2C_<20_vs_50-59
0.991330251	0.893084796	0.25	0.25	1	OR2L5	A-PEP.SCGN/ADRA2C_<20_vs_50-59
0.991337307	0.901819606	1	1	1	XYLT2	A-PEP.SCGN/ADRA2C_<20_vs_50-59
0.991339934	0.378511623	0.5	0.5	1	GJD3	A-PEP.SCGN/ADRA2C_<20_vs_50-59
0.991430782	0.628847977	1	0.75	1	TMEM259	A-PEP.SCGN/ADRA2C_<20_vs_50-59
0.991450832	0.415037499	0.75	0.75	1	CHST6	A-PEP.SCGN/ADRA2C_<20_vs_50-59
0.991604028	0.681103233	0.75	0.75	1	PCCB	A-PEP.SCGN/ADRA2C_<20_vs_50-59
0.99173432	0.604071324	0.5	0.5	1	KY	A-PEP.SCGN/ADRA2C_<20_vs_50-59
0.991857499	0.128324097	1	0.75	1	CCM2	A-PEP.SCGN/ADRA2C_<20_vs_50-59
0.991858949	0.853158612	0.75	0.75	1	KDM8	A-PEP.SCGN/ADRA2C_<20_vs_50-59
0.991923932	0.473931188	0.75	0.5	1	CNIH2	A-PEP.SCGN/ADRA2C_<20_vs_50-59
0.992053913	0.414038057	1	1	1	SPTLC2	A-PEP.SCGN/ADRA2C_<20_vs_50-59
0.992072373	-0.584962501	0.75	0.25	1	GSDMD	A-PEP.SCGN/ADRA2C_<20_vs_50-59
0.992093336	0.691877705	0.75	0.75	1	MEX3B	A-PEP.SCGN/ADRA2C_<20_vs_50-59
0.992168312	0.371094152	0.75	0.75	1	NFYC	A-PEP.SCGN/ADRA2C_<20_vs_50-59
0.992186375	0.542318163	0.75	0.75	1	ACSL5	A-PEP.SCGN/ADRA2C_<20_vs_50-59
0.992208739	0.273018494	0.75	0.75	1	C11orf98	A-PEP.SCGN/ADRA2C_<20_vs_50-59
0.992223854	-0.203533394	0.75	0.5	1	ELAC1	A-PEP.SCGN/ADRA2C_<20_vs_50-59
0.992290296	0.807354922	0.75	0.75	1	UNG	A-PEP.SCGN/ADRA2C_<20_vs_50-59
0.992309875	0.4058986	1	0.75	1	SH3GL2	A-PEP.SCGN/ADRA2C_<20_vs_50-59
0.99235649	0.470890734	0.75	0.75	1	SMC2	A-PEP.SCGN/ADRA2C_<20_vs_50-59
0.992394989	0.342105977	1	0.75	1	MED8	A-PEP.SCGN/ADRA2C_<20_vs_50-59
0.992423751	0.415037499	0.5	0.5	1	ZNF396	A-PEP.SCGN/ADRA2C_<20_vs_50-59
0.992505351	0.523561956	0.75	0.75	1	ESYT3	A-PEP.SCGN/ADRA2C_<20_vs_50-59
0.99255633	0.652076697	0.75	0.75	1	C1QTNF3	A-PEP.SCGN/ADRA2C_<20_vs_50-59
0.992615487	-0.289506617	0.5	0.5	1	TFF3	A-PEP.SCGN/ADRA2C_<20_vs_50-59
0.992618784	0.81218484	1	0.75	1	PAQR8	A-PEP.SCGN/ADRA2C_<20_vs_50-59
0.992666772	0.470579063	0.75	0.75	1	DEPRECATED-ENSG00000067715	A-PEP.SCGN/ADRA2C_<20_vs_50-59
0.9927439	0.071553261	0.75	0.75	1	SMIM15	A-PEP.SCGN/ADRA2C_<20_vs_50-59
0.992750547	0.958179824	0.75	0.75	1	PRCP	A-PEP.SCGN/ADRA2C_<20_vs_50-59
0.992802053	0.222392421	0.5	0.5	1	FBXW12	A-PEP.SCGN/ADRA2C_<20_vs_50-59
0.992802053	0.222392421	0.5	0.5	1	FAM209B	A-PEP.SCGN/ADRA2C_<20_vs_50-59
0.992802053	0.222392421	0.5	0.5	1	C5orf52	A-PEP.SCGN/ADRA2C_<20_vs_50-59
0.99282218	0.823122238	0.75	0.75	1	EPN3	A-PEP.SCGN/ADRA2C_<20_vs_50-59
0.992903062	0.394531844	0.75	0.75	1	PRPF38B	A-PEP.SCGN/ADRA2C_<20_vs_50-59
0.992922295	0	0.25	0.5	1	SP7	A-PEP.SCGN/ADRA2C_<20_vs_50-59
0.992955641	-0.847996907	0.5	0.5	1	INTS6L	A-PEP.SCGN/ADRA2C_<20_vs_50-59
0.993044748	0.98550043	0.75	0.75	1	OLFML2B	A-PEP.SCGN/ADRA2C_<20_vs_50-59
0.993057759	0	0.5	0.5	1	IGSF6	A-PEP.SCGN/ADRA2C_<20_vs_50-59
0.99312126	0.907369022	0.75	0.75	1	TMEM145	A-PEP.SCGN/ADRA2C_<20_vs_50-59
0.993204929	0.519918969	1	1	1	AAGAB	A-PEP.SCGN/ADRA2C_<20_vs_50-59
0.993206871	1.137503524	0.5	0.25	1	FAM71E1	A-PEP.SCGN/ADRA2C_<20_vs_50-59
0.993297498	1.893084796	0.5	0.25	1	FAM122B	A-PEP.SCGN/ADRA2C_<20_vs_50-59
0.99333864	0.626185163	0.75	1	1	PRIMA1	A-PEP.SCGN/ADRA2C_<20_vs_50-59
0.993580474	0.509013647	0.75	0.75	1	ZNF48	A-PEP.SCGN/ADRA2C_<20_vs_50-59
0.993591672	0.212993723	0.75	0.5	1	ZNF304	A-PEP.SCGN/ADRA2C_<20_vs_50-59
0.993603118	0	0.75	0.75	1	ITGB2	A-PEP.SCGN/ADRA2C_<20_vs_50-59
0.993631166	0.099535674	0.75	0.5	1	CNGA4	A-PEP.SCGN/ADRA2C_<20_vs_50-59
0.9936335	0.225066556	1	0.75	1	CYLD	A-PEP.SCGN/ADRA2C_<20_vs_50-59
0.993673596	1.106915204	0.5	0.5	1	CXCL5	A-PEP.SCGN/ADRA2C_<20_vs_50-59
0.993677566	0.331514144	0.75	0.75	1	PET117	A-PEP.SCGN/ADRA2C_<20_vs_50-59
0.993706676	0.393663848	0.75	0.75	1	EHBP1L1	A-PEP.SCGN/ADRA2C_<20_vs_50-59
0.9937216	-0.315501826	0.75	0.75	1	RMND5A	A-PEP.SCGN/ADRA2C_<20_vs_50-59
0.993772841	-0.137503524	0.5	0.5	1	DEPRECATED-ENSG00000079215	A-PEP.SCGN/ADRA2C_<20_vs_50-59
0.993814334	0.087462841	0.75	0.75	1	MAN2B1	A-PEP.SCGN/ADRA2C_<20_vs_50-59
0.993833819	0.429366868	1	0.75	1	KCNT1	A-PEP.SCGN/ADRA2C_<20_vs_50-59
0.993872704	0.524633359	1	1	1	IL6ST	A-PEP.SCGN/ADRA2C_<20_vs_50-59
0.993884808	0.599609277	0.75	0.75	1	DEPRECATED-ENSG00000168924	A-PEP.SCGN/ADRA2C_<20_vs_50-59
0.9939013	-0.062735755	0.75	0.75	1	ABI3BP	A-PEP.SCGN/ADRA2C_<20_vs_50-59
0.993912845	0.2410081	0.5	0.5	1	SERHL2	A-PEP.SCGN/ADRA2C_<20_vs_50-59
0.993975112	0.106915204	0.5	0.5	1	CNFN	A-PEP.SCGN/ADRA2C_<20_vs_50-59
0.993979306	-0.169925001	0.5	0.5	1	PCDHGA8	A-PEP.SCGN/ADRA2C_<20_vs_50-59
0.993979306	-0.169925001	0.5	0.5	1	TNFRSF6B	A-PEP.SCGN/ADRA2C_<20_vs_50-59
0.994042221	0.156906055	1	1	1	THOC7	A-PEP.SCGN/ADRA2C_<20_vs_50-59
0.994053313	0.853158612	0.75	0.75	1	TMEM237	A-PEP.SCGN/ADRA2C_<20_vs_50-59
0.99412093	0.633322286	1	1	1	NSF	A-PEP.SCGN/ADRA2C_<20_vs_50-59
0.99414028	0.911350563	1	1	1	FABP3	A-PEP.SCGN/ADRA2C_<20_vs_50-59
0.994193598	0.600303047	1	0.75	1	AUP1	A-PEP.SCGN/ADRA2C_<20_vs_50-59
0.994264837	1.078002512	0.5	0.5	1	COL7A1	A-PEP.SCGN/ADRA2C_<20_vs_50-59
0.994275337	0.945257035	0.75	0.75	1	FUT1	A-PEP.SCGN/ADRA2C_<20_vs_50-59
0.994305143	-0.026472211	0.75	0.5	1	ACSBG1	A-PEP.SCGN/ADRA2C_<20_vs_50-59
0.994314936	0.130060541	1	1	1	TRAF6	A-PEP.SCGN/ADRA2C_<20_vs_50-59
0.994347684	0.192645078	0.5	0.5	1	CACNA1I	A-PEP.SCGN/ADRA2C_<20_vs_50-59
0.994347684	0.192645078	0.5	0.5	1	AANAT	A-PEP.SCGN/ADRA2C_<20_vs_50-59
0.994350022	-0.046170181	0.5	0.5	1	PSME3IP1	A-PEP.SCGN/ADRA2C_<20_vs_50-59
0.994381962	1.209453366	0.5	0.5	1	MPO	A-PEP.SCGN/ADRA2C_<20_vs_50-59
0.994422178	0.266798528	1	1	1	GAP43	A-PEP.SCGN/ADRA2C_<20_vs_50-59
0.994501261	0	0.5	0.25	1	EPHB4	A-PEP.SCGN/ADRA2C_<20_vs_50-59
0.994552072	0.595158268	0.75	0.75	1	CIAO3	A-PEP.SCGN/ADRA2C_<20_vs_50-59
0.994584307	1.192645078	0.25	0.5	1	NPY2R	A-PEP.SCGN/ADRA2C_<20_vs_50-59
0.994647987	0.408464845	0.75	0.75	1	MAML1	A-PEP.SCGN/ADRA2C_<20_vs_50-59
0.994844834	0.573557737	0.75	0.75	1	GFRA1	A-PEP.SCGN/ADRA2C_<20_vs_50-59
0.994897552	0.795180208	0.75	1	1	OS9	A-PEP.SCGN/ADRA2C_<20_vs_50-59
0.99489996	0.61533615	0.5	0.5	1	H2AC25	A-PEP.SCGN/ADRA2C_<20_vs_50-59
0.994910321	-0.125530882	0.5	0.5	1	MTARC2	A-PEP.SCGN/ADRA2C_<20_vs_50-59
0.99494212	0.263034406	0.5	0.5	1	ZNF28	A-PEP.SCGN/ADRA2C_<20_vs_50-59
0.994956598	0.740170567	1	1	1	GRIN1	A-PEP.SCGN/ADRA2C_<20_vs_50-59
0.995121121	0.013872175	1	0.75	1	AKIP1	A-PEP.SCGN/ADRA2C_<20_vs_50-59
0.99512505	0.936806174	0.75	0.75	1	LRRC61	A-PEP.SCGN/ADRA2C_<20_vs_50-59
0.995166332	0.984835364	0.75	0.75	1	LGMN	A-PEP.SCGN/ADRA2C_<20_vs_50-59
0.995176732	0.526687412	0.75	0.75	1	NUAK1	A-PEP.SCGN/ADRA2C_<20_vs_50-59
0.995219255	0.169925001	0.5	0.5	1	GPR179	A-PEP.SCGN/ADRA2C_<20_vs_50-59
0.995296346	0.2410081	0.5	0.25	1	ZNF239	A-PEP.SCGN/ADRA2C_<20_vs_50-59
0.995380104	0.544320516	0.75	0.5	1	DES	A-PEP.SCGN/ADRA2C_<20_vs_50-59
0.995384272	-0.866733469	0.75	0.75	1	TNFSF13	A-PEP.SCGN/ADRA2C_<20_vs_50-59
0.99538478	-0.054447784	0.5	0.5	1	DEPRECATED-ENSG00000147854	A-PEP.SCGN/ADRA2C_<20_vs_50-59
0.995389509	0.625223857	1	1	1	TERF2IP	A-PEP.SCGN/ADRA2C_<20_vs_50-59
0.995422827	0.152003093	0.5	0.25	1	TMPRSS4	A-PEP.SCGN/ADRA2C_<20_vs_50-59
0.995530279	-0.222392421	0.25	0.25	1	NDUFA4L2	A-PEP.SCGN/ADRA2C_<20_vs_50-59
0.995540439	0.263034406	0.5	0.5	1	CARD8	A-PEP.SCGN/ADRA2C_<20_vs_50-59
0.995612692	0.794681092	0.75	0.75	1	NT5E	A-PEP.SCGN/ADRA2C_<20_vs_50-59
0.995635964	-0.295455884	0.5	0.5	1	H3-3B	A-PEP.SCGN/ADRA2C_<20_vs_50-59
0.995668324	0.52684454	1	0.75	1	PUF60	A-PEP.SCGN/ADRA2C_<20_vs_50-59
0.99570678	0.576400487	0.75	0.75	1	RDH13	A-PEP.SCGN/ADRA2C_<20_vs_50-59
0.995722707	0.631746744	1	1	1	RNF187	A-PEP.SCGN/ADRA2C_<20_vs_50-59
0.995812866	0.917125818	1	0.75	1	MUL1	A-PEP.SCGN/ADRA2C_<20_vs_50-59
0.995867718	-0.485426827	0.5	0.5	1	CFAP221	A-PEP.SCGN/ADRA2C_<20_vs_50-59
0.995956641	0.514573173	0.25	0.5	1	BORA	A-PEP.SCGN/ADRA2C_<20_vs_50-59
0.99609302	1.401762269	0.75	1	1	NSDHL	A-PEP.SCGN/ADRA2C_<20_vs_50-59
0.996200286	0.509013647	0.75	0.75	1	ZNF182	A-PEP.SCGN/ADRA2C_<20_vs_50-59
0.996220628	0.772320871	1	0.75	1	PPFIA3	A-PEP.SCGN/ADRA2C_<20_vs_50-59
0.996229785	0.713448429	1	0.75	1	EXTL3	A-PEP.SCGN/ADRA2C_<20_vs_50-59
0.996268579	0.490635118	0.75	0.75	1	MANEA	A-PEP.SCGN/ADRA2C_<20_vs_50-59
0.996274334	0.540568381	0.75	0.75	1	NPAS2	A-PEP.SCGN/ADRA2C_<20_vs_50-59
0.996292631	0.177304532	1	0.75	1	ACTR8	A-PEP.SCGN/ADRA2C_<20_vs_50-59
0.996333022	0.05246742	0.75	0.5	1	MOB3C	A-PEP.SCGN/ADRA2C_<20_vs_50-59
0.996337338	0.740031897	0.75	0.75	1	VPS51	A-PEP.SCGN/ADRA2C_<20_vs_50-59
0.996342152	0.543621705	1	1	1	DDOST	A-PEP.SCGN/ADRA2C_<20_vs_50-59
0.996393862	-0.091423028	0.75	0.75	1	FAM120A	A-PEP.SCGN/ADRA2C_<20_vs_50-59
0.996407775	0.318109756	0.5	0.5	1	CRACD	A-PEP.SCGN/ADRA2C_<20_vs_50-59
0.996451548	0.787550382	0.75	0.75	1	ZSCAN18	A-PEP.SCGN/ADRA2C_<20_vs_50-59
0.996461225	0.360697665	1	1	1	UBA5	A-PEP.SCGN/ADRA2C_<20_vs_50-59
0.996463666	0.289506617	0.5	0.5	1	POLR1G	A-PEP.SCGN/ADRA2C_<20_vs_50-59
0.996661433	1.321928095	0.75	0.5	1	TRIM72	A-PEP.SCGN/ADRA2C_<20_vs_50-59
0.996683496	1.026472211	0.5	0.75	1	ANGPTL7	A-PEP.SCGN/ADRA2C_<20_vs_50-59
0.996685663	0.50486891	1	1	1	VSTM4	A-PEP.SCGN/ADRA2C_<20_vs_50-59
0.996688443	0.275634443	0.5	0.5	1	DENND2A	A-PEP.SCGN/ADRA2C_<20_vs_50-59
0.996778697	0.262377291	1	0.75	1	ATOX1	A-PEP.SCGN/ADRA2C_<20_vs_50-59
0.996788324	0.447952122	0.75	0.75	1	L3MBTL2	A-PEP.SCGN/ADRA2C_<20_vs_50-59
0.99682236	-0.222392421	0.75	0.75	1	LTBP1	A-PEP.SCGN/ADRA2C_<20_vs_50-59
0.996904431	0.926751018	0.75	1	1	PRKAA2	A-PEP.SCGN/ADRA2C_<20_vs_50-59
0.996969704	1.222392421	0.25	0.5	1	GLP2R	A-PEP.SCGN/ADRA2C_<20_vs_50-59
0.996987388	0.128324097	0.75	0.75	1	ZNF181	A-PEP.SCGN/ADRA2C_<20_vs_50-59
0.997038842	0.514573173	0.75	0.5	1	BMF	A-PEP.SCGN/ADRA2C_<20_vs_50-59
0.997079115	0.627445832	1	1	1	LSG1	A-PEP.SCGN/ADRA2C_<20_vs_50-59
0.99727329	0.713353037	0.75	0.75	1	CRY2	A-PEP.SCGN/ADRA2C_<20_vs_50-59
0.997356486	0.909874454	0.75	0.75	1	ADGRB1	A-PEP.SCGN/ADRA2C_<20_vs_50-59
0.997443247	0.263034406	0.5	0.25	1	SLC6A1	A-PEP.SCGN/ADRA2C_<20_vs_50-59
0.997443247	0.263034406	0.5	0.25	1	GOLGA8M	A-PEP.SCGN/ADRA2C_<20_vs_50-59
0.997443247	0.263034406	0.5	0.25	1	DHDH	A-PEP.SCGN/ADRA2C_<20_vs_50-59
0.997443247	0.263034406	0.5	0.25	1	ULBP1	A-PEP.SCGN/ADRA2C_<20_vs_50-59
0.997570605	-0.530514717	0.5	0.25	1	ABCC12	A-PEP.SCGN/ADRA2C_<20_vs_50-59
0.997718218	0.498602216	0.75	0.75	1	RBM27	A-PEP.SCGN/ADRA2C_<20_vs_50-59
0.997852632	1.247927513	0.25	0.5	1	EFNA2	A-PEP.SCGN/ADRA2C_<20_vs_50-59
0.997856993	1	0.5	0.25	1	TIAF1	A-PEP.SCGN/ADRA2C_<20_vs_50-59
0.997856993	1	0.5	0.25	1	ZNF551	A-PEP.SCGN/ADRA2C_<20_vs_50-59
0.997861478	0.084612228	0.75	0.75	1	IFNAR2	A-PEP.SCGN/ADRA2C_<20_vs_50-59
0.997889737	0.632268215	0.75	1	1	CTNS	A-PEP.SCGN/ADRA2C_<20_vs_50-59
0.997943	1.140007479	0.75	1	1	MAP2	A-PEP.SCGN/ADRA2C_<20_vs_50-59
0.997944263	1.321928095	0.5	0.25	1	FAM122C	A-PEP.SCGN/ADRA2C_<20_vs_50-59
0.997968856	0.415037499	0.75	0.5	1	NOG	A-PEP.SCGN/ADRA2C_<20_vs_50-59
0.997992045	-0.621488377	0.5	0.5	1	DEPRECATED-ENSG00000186496	A-PEP.SCGN/ADRA2C_<20_vs_50-59
0.997993471	0.359542387	0.75	0.75	1	C18orf21	A-PEP.SCGN/ADRA2C_<20_vs_50-59
0.998079336	0.736965594	0.5	0.5	1	NAT2	A-PEP.SCGN/ADRA2C_<20_vs_50-59
0.998222779	-0.156725504	0.75	0.75	1	USP6NL	A-PEP.SCGN/ADRA2C_<20_vs_50-59
0.998241488	0.718229032	0.75	0.75	1	HMGB2	A-PEP.SCGN/ADRA2C_<20_vs_50-59
0.99828248	0.74723393	0.75	0.75	1	ZNF473	A-PEP.SCGN/ADRA2C_<20_vs_50-59
0.99830189	0.285157217	0.75	0.75	1	PTCD2	A-PEP.SCGN/ADRA2C_<20_vs_50-59
0.998346147	0.072149786	0.75	0.75	1	ERMARD	A-PEP.SCGN/ADRA2C_<20_vs_50-59
0.998360248	0.678071905	0.5	0.25	1	GALR2	A-PEP.SCGN/ADRA2C_<20_vs_50-59
0.998426284	0.778006278	0.75	0.75	1	DEPRECATED-ENSG00000089248	A-PEP.SCGN/ADRA2C_<20_vs_50-59
0.998442122	0.525628361	0.75	1	1	NCAPG	A-PEP.SCGN/ADRA2C_<20_vs_50-59
0.998557522	-0.313499473	1	0.75	1	ZNF711	A-PEP.SCGN/ADRA2C_<20_vs_50-59
0.998571137	0.378511623	0.75	0.75	1	CCL28	A-PEP.SCGN/ADRA2C_<20_vs_50-59
0.998648142	0.811554911	0.75	1	1	COQ6	A-PEP.SCGN/ADRA2C_<20_vs_50-59
0.998656361	0.991066875	0.75	0.75	1	HYAL3	A-PEP.SCGN/ADRA2C_<20_vs_50-59
0.998662312	-0.514573173	0.5	0.75	1	TNNC1	A-PEP.SCGN/ADRA2C_<20_vs_50-59
0.998683717	0.841302254	0.75	1	1	AR	A-PEP.SCGN/ADRA2C_<20_vs_50-59
0.998699538	0.68589141	0.75	0.75	1	NOP9	A-PEP.SCGN/ADRA2C_<20_vs_50-59
0.998731532	0.415037499	0.5	0.25	1	RARB	A-PEP.SCGN/ADRA2C_<20_vs_50-59
0.998744217	0.099535674	0.5	0.5	1	DEPRECATED-ENSG00000163002	A-PEP.SCGN/ADRA2C_<20_vs_50-59
0.998795547	0.097024454	1	1	1	KLHL42	A-PEP.SCGN/ADRA2C_<20_vs_50-59
0.998818778	-0.009337865	1	0.75	1	NOA1	A-PEP.SCGN/ADRA2C_<20_vs_50-59
0.998920839	1.427421224	0.5	0.75	1	GNB1L	A-PEP.SCGN/ADRA2C_<20_vs_50-59
0.998942404	0.552541023	0.5	0.5	1	PEX12	A-PEP.SCGN/ADRA2C_<20_vs_50-59
0.998973375	0.32917287	0.75	0.75	1	UBLCP1	A-PEP.SCGN/ADRA2C_<20_vs_50-59
0.99910208	0.989193245	0.5	0.75	1	TIMM29	A-PEP.SCGN/ADRA2C_<20_vs_50-59
0.999196186	1.1740294	0.75	0.75	1	NFKBIE	A-PEP.SCGN/ADRA2C_<20_vs_50-59
0.999202056	0.352573412	0.75	0.75	1	C12orf4	A-PEP.SCGN/ADRA2C_<20_vs_50-59
0.999234264	0.332575339	0.5	0.5	1	TTC38	A-PEP.SCGN/ADRA2C_<20_vs_50-59
0.999358123	-0.074000581	0.75	0.5	1	ALG10	A-PEP.SCGN/ADRA2C_<20_vs_50-59
0.999372646	0.255166163	1	0.75	1	PDZD7	A-PEP.SCGN/ADRA2C_<20_vs_50-59
0.99938767	0.358990189	1	1	1	STAU1	A-PEP.SCGN/ADRA2C_<20_vs_50-59
0.999420625	0.464604714	0.75	0.75	1	SIRT2	A-PEP.SCGN/ADRA2C_<20_vs_50-59
0.999435609	0.131244533	0.75	0.75	1	BEST1	A-PEP.SCGN/ADRA2C_<20_vs_50-59
0.999448586	0.61851506	1	0.75	1	ALG3	A-PEP.SCGN/ADRA2C_<20_vs_50-59
0.999464618	0.637429921	0.5	0.5	1	NHLH1	A-PEP.SCGN/ADRA2C_<20_vs_50-59
0.99949174	0.568842835	0.75	0.75	1	SNRPA	A-PEP.SCGN/ADRA2C_<20_vs_50-59
0.999556753	0.485426827	0.5	0.5	1	CYSRT1	A-PEP.SCGN/ADRA2C_<20_vs_50-59
0.999586172	0.421463768	0.75	0.75	1	COA4	A-PEP.SCGN/ADRA2C_<20_vs_50-59
0.999681399	0.239007135	0.75	0.75	1	SIAH1	A-PEP.SCGN/ADRA2C_<20_vs_50-59
0.999744989	1	0.75	0.5	1	KCNK6	A-PEP.SCGN/ADRA2C_<20_vs_50-59
0.999755055	0.652076697	0.5	0.75	1	DEPRECATED-ENSG00000071564	A-PEP.SCGN/ADRA2C_<20_vs_50-59
0.999768577	0.780686972	0.75	0.75	1	MFSD3	A-PEP.SCGN/ADRA2C_<20_vs_50-59
0.999787447	0.163498732	0.5	0.5	1	SLC27A2	A-PEP.SCGN/ADRA2C_<20_vs_50-59
0.999846483	0.874469118	0.75	0.25	1	ORAI3	A-PEP.SCGN/ADRA2C_<20_vs_50-59
0.999849641	0.64385619	0.5	0.5	1	RNASE4	A-PEP.SCGN/ADRA2C_<20_vs_50-59
0.999858756	0.56015911	1	0.75	1	UBAP2L	A-PEP.SCGN/ADRA2C_<20_vs_50-59
0.999981823	0.010328482	1	1	1	EIF4A2	A-PEP.SCGN/ADRA2C_<20_vs_50-59
NA	4.277984747	0.25	0.25	NA	MRPL20	A-PEP.SCGN/ADRA2C_<20_vs_50-59
NA	4.658211483	0.25	0	NA	RPL22	A-PEP.SCGN/ADRA2C_<20_vs_50-59
NA	3.672425342	0.25	0	NA	MIR34AHG	A-PEP.SCGN/ADRA2C_<20_vs_50-59
NA	2.562394744	1	1	NA	KAZN	A-PEP.SCGN/ADRA2C_<20_vs_50-59
NA	5.829269698	0.25	0.25	NA	CDC42	A-PEP.SCGN/ADRA2C_<20_vs_50-59
NA	5.614709844	0.25	0	NA	RPL11	A-PEP.SCGN/ADRA2C_<20_vs_50-59
NA	1.94753258	0.75	0.75	NA	SRSF10	A-PEP.SCGN/ADRA2C_<20_vs_50-59
NA	3.510961919	0.25	0.25	NA	PTP4A2	A-PEP.SCGN/ADRA2C_<20_vs_50-59
NA	3.0138058	0.5	0.75	NA	RBBP4	A-PEP.SCGN/ADRA2C_<20_vs_50-59
NA	4.209453366	0.25	0	NA	AK2	A-PEP.SCGN/ADRA2C_<20_vs_50-59
NA	3.781359714	0.25	0	NA	ZMYM4-AS1	A-PEP.SCGN/ADRA2C_<20_vs_50-59
NA	2.529253068	0.75	0.5	NA	AGO4	A-PEP.SCGN/ADRA2C_<20_vs_50-59
NA	3.485426827	0.25	0.25	NA	MRPS15	A-PEP.SCGN/ADRA2C_<20_vs_50-59
NA	4.137503524	0.5	0.25	NA	RHBDL2	A-PEP.SCGN/ADRA2C_<20_vs_50-59
NA	1.295128036	1	1	NA	NDUFS5	A-PEP.SCGN/ADRA2C_<20_vs_50-59
NA	4.916476644	0.25	0.25	NA	RPS8	A-PEP.SCGN/ADRA2C_<20_vs_50-59
NA	5.451211112	0.75	0.5	NA	AGBL4	A-PEP.SCGN/ADRA2C_<20_vs_50-59
NA	3.930737338	0.25	0	NA	MRPL37	A-PEP.SCGN/ADRA2C_<20_vs_50-59
NA	1.64385619	0.75	0.75	NA	FGGY	A-PEP.SCGN/ADRA2C_<20_vs_50-59
NA	1.162553013	1	1	NA	NFIA	A-PEP.SCGN/ADRA2C_<20_vs_50-59
NA	2.475733431	0.75	0.5	NA	ROR1	A-PEP.SCGN/ADRA2C_<20_vs_50-59
NA	1.754887502	0.75	0.75	NA	RAVER2	A-PEP.SCGN/ADRA2C_<20_vs_50-59
NA	3.196126767	0.75	0.75	NA	PDE4B	A-PEP.SCGN/ADRA2C_<20_vs_50-59
NA	1.544996093	0.75	1	NA	SGIP1	A-PEP.SCGN/ADRA2C_<20_vs_50-59
NA	3.807354922	0.75	0.25	NA	LRRC7	A-PEP.SCGN/ADRA2C_<20_vs_50-59
NA	3.397335498	0.75	0.75	NA	SRSF11	A-PEP.SCGN/ADRA2C_<20_vs_50-59
NA	4.398278981	0.75	0.75	NA	SLC44A5	A-PEP.SCGN/ADRA2C_<20_vs_50-59
NA	3.736965594	0.75	0.5	NA	ST6GALNAC3	A-PEP.SCGN/ADRA2C_<20_vs_50-59
NA	3.762500686	0.75	0.75	NA	GIPC2	A-PEP.SCGN/ADRA2C_<20_vs_50-59
NA	3.20511443	0.5	0.25	NA	WDR63	A-PEP.SCGN/ADRA2C_<20_vs_50-59
NA	4.06608919	0.75	0.75	NA	ODF2L	A-PEP.SCGN/ADRA2C_<20_vs_50-59
NA	5.17990909	0.25	0	NA	RPL5	A-PEP.SCGN/ADRA2C_<20_vs_50-59
NA	3.790076931	0.5	0.25	NA	CCDC18	A-PEP.SCGN/ADRA2C_<20_vs_50-59
NA	3.38932738	0.75	0.75	NA	DPYD	A-PEP.SCGN/ADRA2C_<20_vs_50-59
NA	5.348728154	0.25	0	NA	DPYD-AS1	A-PEP.SCGN/ADRA2C_<20_vs_50-59
NA	8.636624621	0.25	0	NA	MIR137HG	A-PEP.SCGN/ADRA2C_<20_vs_50-59
NA	3.510961919	0.5	0.25	NA	AMY2B	A-PEP.SCGN/ADRA2C_<20_vs_50-59
NA	3.303780748	0.25	0.25	NA	GPSM2	A-PEP.SCGN/ADRA2C_<20_vs_50-59
NA	5.442943496	0.25	0	NA	SLC16A1-AS1	A-PEP.SCGN/ADRA2C_<20_vs_50-59
NA	1.266280065	0.75	0.5	NA	RBM8A	A-PEP.SCGN/ADRA2C_<20_vs_50-59
NA	2.381429107	0.75	0.75	NA	NBPF12	A-PEP.SCGN/ADRA2C_<20_vs_50-59
NA	3.920565533	0.75	0.5	NA	FMO5	A-PEP.SCGN/ADRA2C_<20_vs_50-59
NA	4.50779464	0.25	0	NA	CHD1L	A-PEP.SCGN/ADRA2C_<20_vs_50-59
NA	4	0.25	0	NA	LINC00624	A-PEP.SCGN/ADRA2C_<20_vs_50-59
NA	3.857980995	0.25	0	NA	LINC01138	A-PEP.SCGN/ADRA2C_<20_vs_50-59
NA	4.894817763	0.25	0	NA	MRPS21	A-PEP.SCGN/ADRA2C_<20_vs_50-59
NA	5.21916852	0.25	0	NA	FLG-AS1	A-PEP.SCGN/ADRA2C_<20_vs_50-59
NA	3.044394119	0.25	0.25	NA	RPS27	A-PEP.SCGN/ADRA2C_<20_vs_50-59
NA	5.087462841	0.25	0.25	NA	TPM3	A-PEP.SCGN/ADRA2C_<20_vs_50-59
NA	1.440572591	0.5	0.25	NA	GBA	A-PEP.SCGN/ADRA2C_<20_vs_50-59
NA	1.05449735	1	0.75	NA	RABGAP1L	A-PEP.SCGN/ADRA2C_<20_vs_50-59
NA	4.087462841	0.25	0.25	NA	CACYBP	A-PEP.SCGN/ADRA2C_<20_vs_50-59
NA	1.885574364	1	0.75	NA	RASAL2	A-PEP.SCGN/ADRA2C_<20_vs_50-59
NA	4.733354341	0.5	0.25	NA	ANGPTL1	A-PEP.SCGN/ADRA2C_<20_vs_50-59
NA	6.554588852	0.25	0	NA	IPO9-AS1	A-PEP.SCGN/ADRA2C_<20_vs_50-59
NA	1.939093275	0.75	1	NA	SYT14	A-PEP.SCGN/ADRA2C_<20_vs_50-59
NA	6.451211112	0.25	0	NA	RPS6KC1	A-PEP.SCGN/ADRA2C_<20_vs_50-59
NA	1.252387162	0.75	0.75	NA	ESRRG	A-PEP.SCGN/ADRA2C_<20_vs_50-59
NA	4.348262243	0.75	0.5	NA	DNAH14	A-PEP.SCGN/ADRA2C_<20_vs_50-59
NA	3.285246125	0.75	1	NA	RYR2	A-PEP.SCGN/ADRA2C_<20_vs_50-59
NA	2.430960522	0.75	0.75	NA	FMN2	A-PEP.SCGN/ADRA2C_<20_vs_50-59
NA	2.362570079	0.5	0.25	NA	ADSS	A-PEP.SCGN/ADRA2C_<20_vs_50-59
NA	2.65889879	0.75	0.75	NA	SMYD3	A-PEP.SCGN/ADRA2C_<20_vs_50-59
NA	1.077478753	0.75	1	NA	CNST	A-PEP.SCGN/ADRA2C_<20_vs_50-59
NA	1.462971976	0.5	0.75	NA	AHCTF1	A-PEP.SCGN/ADRA2C_<20_vs_50-59
NA	2.760812336	0.25	0.25	NA	ZNF124	A-PEP.SCGN/ADRA2C_<20_vs_50-59
NA	7.118941073	0.25	0	NA	MYT1L	A-PEP.SCGN/ADRA2C_<20_vs_50-59
NA	4.857980995	0.25	0	NA	LINC01250	A-PEP.SCGN/ADRA2C_<20_vs_50-59
NA	5.380821784	0.25	0.25	NA	RPS7	A-PEP.SCGN/ADRA2C_<20_vs_50-59
NA	4.339850003	0.25	0	NA	SOX11	A-PEP.SCGN/ADRA2C_<20_vs_50-59
NA	4.523561956	0.25	0	NA	LINC00276	A-PEP.SCGN/ADRA2C_<20_vs_50-59
NA	4	0.25	0	NA	LINC01376	A-PEP.SCGN/ADRA2C_<20_vs_50-59
NA	1.942983598	1	0.75	NA	NCOA1	A-PEP.SCGN/ADRA2C_<20_vs_50-59
NA	1.351472371	0.75	1	NA	OST4	A-PEP.SCGN/ADRA2C_<20_vs_50-59
NA	3.906890596	0.25	0	NA	MRPL33	A-PEP.SCGN/ADRA2C_<20_vs_50-59
NA	2.986060809	0.75	0.5	NA	ALK	A-PEP.SCGN/ADRA2C_<20_vs_50-59
NA	6.334752135	0.25	0.25	NA	LINC00486	A-PEP.SCGN/ADRA2C_<20_vs_50-59
NA	3.727920455	0.25	0	NA	RMDN2-AS1	A-PEP.SCGN/ADRA2C_<20_vs_50-59
NA	4.14974712	0.25	0	NA	CYP1B1-AS1	A-PEP.SCGN/ADRA2C_<20_vs_50-59
NA	4.584962501	0.25	0	NA	SLC8A1-AS1	A-PEP.SCGN/ADRA2C_<20_vs_50-59
NA	2.64385619	0.75	0.5	NA	CLHC1	A-PEP.SCGN/ADRA2C_<20_vs_50-59
NA	5.942514505	0.25	0.25	NA	RPS27A	A-PEP.SCGN/ADRA2C_<20_vs_50-59
NA	1.95419631	0.75	0.75	NA	PNPT1	A-PEP.SCGN/ADRA2C_<20_vs_50-59
NA	3.038994132	0.75	0.75	NA	CCDC85A	A-PEP.SCGN/ADRA2C_<20_vs_50-59
NA	6.214319121	0.25	0	NA	LINC01122	A-PEP.SCGN/ADRA2C_<20_vs_50-59
NA	4.558420713	0.5	0.25	NA	KIAA1841	A-PEP.SCGN/ADRA2C_<20_vs_50-59
NA	1.332344711	1	1	NA	EHBP1	A-PEP.SCGN/ADRA2C_<20_vs_50-59
NA	6.344295908	0.25	0	NA	AC007098.1	A-PEP.SCGN/ADRA2C_<20_vs_50-59
NA	2.790361851	0.75	0.75	NA	WDPCP	A-PEP.SCGN/ADRA2C_<20_vs_50-59
NA	5.129283017	0.25	0	NA	CCT7	A-PEP.SCGN/ADRA2C_<20_vs_50-59
NA	4.599912842	0.25	0	NA	MRPL19	A-PEP.SCGN/ADRA2C_<20_vs_50-59
NA	5.42738269	0.75	0.75	NA	LRRTM4	A-PEP.SCGN/ADRA2C_<20_vs_50-59
NA	4.247927513	0.25	0	NA	AC079117.1	A-PEP.SCGN/ADRA2C_<20_vs_50-59
NA	1.815250942	1	0.75	NA	CTNNA2	A-PEP.SCGN/ADRA2C_<20_vs_50-59
NA	2.275634443	0.75	0.75	NA	PTCD3	A-PEP.SCGN/ADRA2C_<20_vs_50-59
NA	4.459431619	0.25	0	NA	MRPS5	A-PEP.SCGN/ADRA2C_<20_vs_50-59
NA	4.022367813	0.25	0	NA	LINC00342	A-PEP.SCGN/ADRA2C_<20_vs_50-59
NA	5.189824559	0.75	0.25	NA	ANKRD36	A-PEP.SCGN/ADRA2C_<20_vs_50-59
NA	3.421463768	0.5	0.25	NA	KIAA1211L	A-PEP.SCGN/ADRA2C_<20_vs_50-59
NA	1.562936194	0.75	0.75	NA	TSGA10	A-PEP.SCGN/ADRA2C_<20_vs_50-59
NA	3.807354922	0.25	0.25	NA	RPL31	A-PEP.SCGN/ADRA2C_<20_vs_50-59
NA	3.727920455	0.25	0	NA	AC010884.1	A-PEP.SCGN/ADRA2C_<20_vs_50-59
NA	4.426264755	0.25	0	NA	MRPS9	A-PEP.SCGN/ADRA2C_<20_vs_50-59
NA	5.924812504	0.25	0	NA	RANBP2	A-PEP.SCGN/ADRA2C_<20_vs_50-59
NA	2.509013647	0.5	0.5	NA	CCDC138	A-PEP.SCGN/ADRA2C_<20_vs_50-59
NA	5.285402219	0.25	0	NA	MIR4435-2HG	A-PEP.SCGN/ADRA2C_<20_vs_50-59
NA	1.440572591	0.5	0.75	NA	ANAPC1	A-PEP.SCGN/ADRA2C_<20_vs_50-59
NA	2.549986362	1	0.75	NA	DPP10	A-PEP.SCGN/ADRA2C_<20_vs_50-59
NA	2.028014376	0.75	0.75	NA	ZRANB3	A-PEP.SCGN/ADRA2C_<20_vs_50-59
NA	2.938599455	0.5	0.25	NA	DARS	A-PEP.SCGN/ADRA2C_<20_vs_50-59
NA	3.781999348	1	0.75	NA	LRP1B	A-PEP.SCGN/ADRA2C_<20_vs_50-59
NA	3.608809243	0.25	0.25	NA	ARHGAP15	A-PEP.SCGN/ADRA2C_<20_vs_50-59
NA	3.882643049	0.25	0	NA	TEX41	A-PEP.SCGN/ADRA2C_<20_vs_50-59
NA	3.274033405	0.75	0.75	NA	MBD5	A-PEP.SCGN/ADRA2C_<20_vs_50-59
NA	5.238404739	0.25	0	NA	AC105402.4	A-PEP.SCGN/ADRA2C_<20_vs_50-59
NA	1.482728842	1	0.75	NA	FMNL2	A-PEP.SCGN/ADRA2C_<20_vs_50-59
NA	2.165465353	0.75	0.75	NA	GALNT13	A-PEP.SCGN/ADRA2C_<20_vs_50-59
NA	3.977279923	0.5	0	NA	UPP2	A-PEP.SCGN/ADRA2C_<20_vs_50-59
NA	3.014355293	0.5	0.25	NA	7-Mar	A-PEP.SCGN/ADRA2C_<20_vs_50-59
NA	2.288162847	1	0.75	NA	RBMS1	A-PEP.SCGN/ADRA2C_<20_vs_50-59
NA	3.073248982	0.75	0.5	NA	SLC4A10	A-PEP.SCGN/ADRA2C_<20_vs_50-59
NA	1.948884684	0.75	0.75	NA	KCNH7	A-PEP.SCGN/ADRA2C_<20_vs_50-59
NA	3.68182404	0.5	0.5	NA	NOSTRIN	A-PEP.SCGN/ADRA2C_<20_vs_50-59
NA	1.666756592	0.5	0.75	NA	SPC25	A-PEP.SCGN/ADRA2C_<20_vs_50-59
NA	4.763765654	0.25	0.25	NA	SSB	A-PEP.SCGN/ADRA2C_<20_vs_50-59
NA	1.164235616	1	0.75	NA	RAPGEF4	A-PEP.SCGN/ADRA2C_<20_vs_50-59
NA	5.54689446	0.25	0	NA	TTN-AS1	A-PEP.SCGN/ADRA2C_<20_vs_50-59
NA	4.212993723	0.5	0.25	NA	TTN	A-PEP.SCGN/ADRA2C_<20_vs_50-59
NA	2.754887502	0.75	0.5	NA	PDE1A	A-PEP.SCGN/ADRA2C_<20_vs_50-59
NA	4.658211483	0.25	0	NA	FSIP2	A-PEP.SCGN/ADRA2C_<20_vs_50-59
NA	4.807354922	0.25	0	NA	AC007319.1	A-PEP.SCGN/ADRA2C_<20_vs_50-59
NA	2.489384841	0.5	0.5	NA	ANKAR	A-PEP.SCGN/ADRA2C_<20_vs_50-59
NA	1.923378718	0.75	0.75	NA	HIBCH	A-PEP.SCGN/ADRA2C_<20_vs_50-59
NA	1.115802625	1	1	NA	GLS	A-PEP.SCGN/ADRA2C_<20_vs_50-59
NA	6.124121312	0.25	0	NA	AC098617.1	A-PEP.SCGN/ADRA2C_<20_vs_50-59
NA	1.606657572	0.5	0.5	NA	DNAH7	A-PEP.SCGN/ADRA2C_<20_vs_50-59
NA	2.452126818	0.75	0.75	NA	ANKRD44	A-PEP.SCGN/ADRA2C_<20_vs_50-59
NA	3.760812336	0.75	0.5	NA	PLCL1	A-PEP.SCGN/ADRA2C_<20_vs_50-59
NA	3.364572432	0.5	0.25	NA	FAM126B	A-PEP.SCGN/ADRA2C_<20_vs_50-59
NA	4.614709844	0.25	0	NA	CFLAR-AS1	A-PEP.SCGN/ADRA2C_<20_vs_50-59
NA	2.674088391	0.75	0.75	NA	STRADB	A-PEP.SCGN/ADRA2C_<20_vs_50-59
NA	4.714245518	0.25	0	NA	SUMO1	A-PEP.SCGN/ADRA2C_<20_vs_50-59
NA	1.690315501	0.75	0.75	NA	FAM117B	A-PEP.SCGN/ADRA2C_<20_vs_50-59
NA	2.590815227	0.75	0.75	NA	PARD3B	A-PEP.SCGN/ADRA2C_<20_vs_50-59
NA	1.738483422	0.75	0.75	NA	KANSL1L	A-PEP.SCGN/ADRA2C_<20_vs_50-59
NA	5.199672345	0.25	0	NA	LANCL1-AS1	A-PEP.SCGN/ADRA2C_<20_vs_50-59
NA	4.869777423	0.75	0.5	NA	ERBB4	A-PEP.SCGN/ADRA2C_<20_vs_50-59
NA	3.459431619	0.5	0.25	NA	4-Mar	A-PEP.SCGN/ADRA2C_<20_vs_50-59
NA	4.303780748	0.25	0.25	NA	RPL37A	A-PEP.SCGN/ADRA2C_<20_vs_50-59
NA	4.882643049	0.25	0	NA	DIRC3	A-PEP.SCGN/ADRA2C_<20_vs_50-59
NA	1.790076931	0.75	0.5	NA	RHBDD1	A-PEP.SCGN/ADRA2C_<20_vs_50-59
NA	4.201633861	0.25	0.25	NA	PTMA	A-PEP.SCGN/ADRA2C_<20_vs_50-59
NA	1.68030408	1	0.75	NA	AGAP1	A-PEP.SCGN/ADRA2C_<20_vs_50-59
NA	4.714245518	0.25	0	NA	CHL1-AS1	A-PEP.SCGN/ADRA2C_<20_vs_50-59
NA	2.476149014	0.75	0.75	NA	CNTN6	A-PEP.SCGN/ADRA2C_<20_vs_50-59
NA	2.403722186	0.75	0.75	NA	CNTN4	A-PEP.SCGN/ADRA2C_<20_vs_50-59
NA	2.206882757	1	0.75	NA	SUMF1	A-PEP.SCGN/ADRA2C_<20_vs_50-59
NA	2.931534333	1	0.75	NA	GRM7	A-PEP.SCGN/ADRA2C_<20_vs_50-59
NA	5.475733431	0.25	0	NA	LMCD1-AS1	A-PEP.SCGN/ADRA2C_<20_vs_50-59
NA	4.727920455	0.25	0	NA	CAV3	A-PEP.SCGN/ADRA2C_<20_vs_50-59
NA	1.465122731	0.75	0.75	NA	RAD18	A-PEP.SCGN/ADRA2C_<20_vs_50-59
NA	1.484411202	1	0.75	NA	SRGAP3	A-PEP.SCGN/ADRA2C_<20_vs_50-59
NA	5.161887682	0.25	0.25	NA	THUMPD3-AS1	A-PEP.SCGN/ADRA2C_<20_vs_50-59
NA	2.392317423	0.75	1	NA	LHFPL4	A-PEP.SCGN/ADRA2C_<20_vs_50-59
NA	1.103622631	0.75	1	NA	BRK1	A-PEP.SCGN/ADRA2C_<20_vs_50-59
NA	4.817623258	0.25	0.25	NA	RPL32	A-PEP.SCGN/ADRA2C_<20_vs_50-59
NA	3.807354922	0.25	0	NA	FGD5-AS1	A-PEP.SCGN/ADRA2C_<20_vs_50-59
NA	4.22881869	0.25	0	NA	MRPS25	A-PEP.SCGN/ADRA2C_<20_vs_50-59
NA	0.992695199	0.5	0.75	NA	ZNF385D	A-PEP.SCGN/ADRA2C_<20_vs_50-59
NA	2.033532036	1	0.75	NA	UBE2E2	A-PEP.SCGN/ADRA2C_<20_vs_50-59
NA	5.491853096	0.25	0.25	NA	RPL15	A-PEP.SCGN/ADRA2C_<20_vs_50-59
NA	0.50779464	0.75	0.5	NA	CMC1	A-PEP.SCGN/ADRA2C_<20_vs_50-59
NA	1.977279923	0.5	0.5	NA	ZCWPW2	A-PEP.SCGN/ADRA2C_<20_vs_50-59
NA	1.773299539	1	1	NA	RBMS3	A-PEP.SCGN/ADRA2C_<20_vs_50-59
NA	4.832890014	0.25	0	NA	RBMS3-AS3	A-PEP.SCGN/ADRA2C_<20_vs_50-59
NA	6.807354922	0.25	0	NA	RBMS3-AS2	A-PEP.SCGN/ADRA2C_<20_vs_50-59
NA	1.48393258	1	0.75	NA	LRRFIP2	A-PEP.SCGN/ADRA2C_<20_vs_50-59
NA	6.409390936	0.25	0	NA	GOLGA4	A-PEP.SCGN/ADRA2C_<20_vs_50-59
NA	1.685364398	0.5	0.75	NA	XYLB	A-PEP.SCGN/ADRA2C_<20_vs_50-59
NA	4.185866545	0.25	0.25	NA	RPSA	A-PEP.SCGN/ADRA2C_<20_vs_50-59
NA	5.744161096	0.25	0.25	NA	RPL14	A-PEP.SCGN/ADRA2C_<20_vs_50-59
NA	2.100460182	0.75	0.75	NA	ULK4	A-PEP.SCGN/ADRA2C_<20_vs_50-59
NA	5.8008999	0.25	0	NA	SETD2	A-PEP.SCGN/ADRA2C_<20_vs_50-59
NA	5.442943496	0.25	0	NA	KIF9-AS1	A-PEP.SCGN/ADRA2C_<20_vs_50-59
NA	1.736965594	1	1	NA	DOCK3	A-PEP.SCGN/ADRA2C_<20_vs_50-59
NA	3.716207034	0.25	0.25	NA	RPL29	A-PEP.SCGN/ADRA2C_<20_vs_50-59
NA	6.266786541	0.25	0	NA	TKT	A-PEP.SCGN/ADRA2C_<20_vs_50-59
NA	1.338305301	1	0.75	NA	CACNA2D3	A-PEP.SCGN/ADRA2C_<20_vs_50-59
NA	4.108524457	0.25	0	NA	LRTM1	A-PEP.SCGN/ADRA2C_<20_vs_50-59
NA	1.737766869	1	0.75	NA	ERC2	A-PEP.SCGN/ADRA2C_<20_vs_50-59
NA	5.055282436	0.25	0	NA	DENND6A-AS1	A-PEP.SCGN/ADRA2C_<20_vs_50-59
NA	3.726981506	0.75	0.75	NA	FHIT	A-PEP.SCGN/ADRA2C_<20_vs_50-59
NA	1.484488285	1	0.75	NA	PTPRG	A-PEP.SCGN/ADRA2C_<20_vs_50-59
NA	3.781359714	0.25	0	NA	SUCLG2-AS1	A-PEP.SCGN/ADRA2C_<20_vs_50-59
NA	1.752640663	0.75	0.75	NA	FOXP1	A-PEP.SCGN/ADRA2C_<20_vs_50-59
NA	3.945933813	1	0.75	NA	ROBO2	A-PEP.SCGN/ADRA2C_<20_vs_50-59
NA	1.344445531	0.75	0.75	NA	EPHA3	A-PEP.SCGN/ADRA2C_<20_vs_50-59
NA	2.690315501	0.75	0.75	NA	ARL13B	A-PEP.SCGN/ADRA2C_<20_vs_50-59
NA	1.315501826	0.25	0.25	NA	MTRNR2L12	A-PEP.SCGN/ADRA2C_<20_vs_50-59
NA	4.342392197	0.5	0.5	NA	FILIP1L	A-PEP.SCGN/ADRA2C_<20_vs_50-59
NA	3.584962501	0.25	0.25	NA	PCNP	A-PEP.SCGN/ADRA2C_<20_vs_50-59
NA	5.727920455	0.25	0	NA	RPL24	A-PEP.SCGN/ADRA2C_<20_vs_50-59
NA	5.592457037	0.25	0	NA	LINC00882	A-PEP.SCGN/ADRA2C_<20_vs_50-59
NA	3.672425342	0.25	0	NA	DUBR	A-PEP.SCGN/ADRA2C_<20_vs_50-59
NA	1.889817082	0.5	0.75	NA	CCDC191	A-PEP.SCGN/ADRA2C_<20_vs_50-59
NA	2.158429363	1	0.75	NA	ZBTB20	A-PEP.SCGN/ADRA2C_<20_vs_50-59
NA	4.14974712	0.25	0	NA	ZBTB20-AS1	A-PEP.SCGN/ADRA2C_<20_vs_50-59
NA	4	0.25	0	NA	ZBTB20-AS2	A-PEP.SCGN/ADRA2C_<20_vs_50-59
NA	1.978567547	1	1	NA	LSAMP	A-PEP.SCGN/ADRA2C_<20_vs_50-59
NA	3.700439718	0.25	0	NA	LSAMP-AS1	A-PEP.SCGN/ADRA2C_<20_vs_50-59
NA	5.257387843	0.25	0	NA	LINC00903	A-PEP.SCGN/ADRA2C_<20_vs_50-59
NA	1.080919995	0.5	0.75	NA	IGSF11	A-PEP.SCGN/ADRA2C_<20_vs_50-59
NA	3.125745553	0.75	0.75	NA	STXBP5L	A-PEP.SCGN/ADRA2C_<20_vs_50-59
NA	3.26166757	0.5	0.75	NA	NEK11	A-PEP.SCGN/ADRA2C_<20_vs_50-59
NA	4.14974712	0.25	0	NA	MRPL3	A-PEP.SCGN/ADRA2C_<20_vs_50-59
NA	2.659759531	0.75	1	NA	CPNE4	A-PEP.SCGN/ADRA2C_<20_vs_50-59
NA	2.321928095	0.75	0.75	NA	RYK	A-PEP.SCGN/ADRA2C_<20_vs_50-59
NA	2.438227127	0.75	0.75	NA	PPP2R3A	A-PEP.SCGN/ADRA2C_<20_vs_50-59
NA	4.014950341	0.5	0.25	NA	NME9	A-PEP.SCGN/ADRA2C_<20_vs_50-59
NA	4.357552005	0.25	0	NA	MRPS22	A-PEP.SCGN/ADRA2C_<20_vs_50-59
NA	1.570315725	0.75	0.75	NA	RASA2	A-PEP.SCGN/ADRA2C_<20_vs_50-59
NA	2.314055251	0.75	0.75	NA	TFDP2	A-PEP.SCGN/ADRA2C_<20_vs_50-59
NA	1.800985397	1	0.75	NA	TRPC1	A-PEP.SCGN/ADRA2C_<20_vs_50-59
NA	7.330916878	0.25	0	NA	ANKUB1	A-PEP.SCGN/ADRA2C_<20_vs_50-59
NA	4.044394119	0.5	0.5	NA	P2RY14	A-PEP.SCGN/ADRA2C_<20_vs_50-59
NA	7.961449694	0.25	0	NA	IQCJ-SCHIP1	A-PEP.SCGN/ADRA2C_<20_vs_50-59
NA	4.981852653	0.25	0.25	NA	IL12A-AS1	A-PEP.SCGN/ADRA2C_<20_vs_50-59
NA	4.442943496	0.25	0	NA	LINC01322	A-PEP.SCGN/ADRA2C_<20_vs_50-59
NA	1.319723824	0.75	0.75	NA	PLD1	A-PEP.SCGN/ADRA2C_<20_vs_50-59
NA	3.36923381	0.5	0.75	NA	NAALADL2	A-PEP.SCGN/ADRA2C_<20_vs_50-59
NA	8.453270634	0.25	0	NA	KCNMB2-AS1	A-PEP.SCGN/ADRA2C_<20_vs_50-59
NA	3.523561956	0.25	0.25	NA	MRPL47	A-PEP.SCGN/ADRA2C_<20_vs_50-59
NA	4.339850003	0.25	0	NA	PEX5L-AS2	A-PEP.SCGN/ADRA2C_<20_vs_50-59
NA	3.447458977	0.75	0.5	NA	B3GNT5	A-PEP.SCGN/ADRA2C_<20_vs_50-59
NA	2.979822118	0.5	0.5	NA	TPRG1	A-PEP.SCGN/ADRA2C_<20_vs_50-59
NA	6.092757141	0.25	0	NA	FGF12-AS1	A-PEP.SCGN/ADRA2C_<20_vs_50-59
NA	4.189824559	0.25	0	NA	FGF12-AS3	A-PEP.SCGN/ADRA2C_<20_vs_50-59
NA	2.38466385	0.75	0.5	NA	ATP13A4	A-PEP.SCGN/ADRA2C_<20_vs_50-59
NA	3.807354922	0.25	0	NA	LINC00884	A-PEP.SCGN/ADRA2C_<20_vs_50-59
NA	4.022367813	0.25	0	NA	SLC51A	A-PEP.SCGN/ADRA2C_<20_vs_50-59
NA	4.307428525	0.25	0.25	NA	RPL35A	A-PEP.SCGN/ADRA2C_<20_vs_50-59
NA	2.018859027	0.5	0.25	NA	ZNF718	A-PEP.SCGN/ADRA2C_<20_vs_50-59
NA	4.034646143	0.75	0.75	NA	ZNF721	A-PEP.SCGN/ADRA2C_<20_vs_50-59
NA	3.847996907	0.25	0.25	NA	CTBP1	A-PEP.SCGN/ADRA2C_<20_vs_50-59
NA	4.03562391	0.75	0.25	NA	POLN	A-PEP.SCGN/ADRA2C_<20_vs_50-59
NA	3.95419631	0.25	0	NA	STX18-AS1	A-PEP.SCGN/ADRA2C_<20_vs_50-59
NA	3.832890014	0.25	0	NA	LINC01182	A-PEP.SCGN/ADRA2C_<20_vs_50-59
NA	1.269460675	0.75	0.75	NA	CC2D2A	A-PEP.SCGN/ADRA2C_<20_vs_50-59
NA	5.499845887	0.25	0	NA	TAPT1-AS1	A-PEP.SCGN/ADRA2C_<20_vs_50-59
NA	5.139551352	0.25	0	NA	FAM184B	A-PEP.SCGN/ADRA2C_<20_vs_50-59
NA	1.526068812	0.5	0.75	NA	LCORL	A-PEP.SCGN/ADRA2C_<20_vs_50-59
NA	10.33516701	0.25	0.25	NA	KCNIP4	A-PEP.SCGN/ADRA2C_<20_vs_50-59
NA	1.157541277	0.5	0.75	NA	C4orf19	A-PEP.SCGN/ADRA2C_<20_vs_50-59
NA	4.722466024	0.25	0.25	NA	RPL9	A-PEP.SCGN/ADRA2C_<20_vs_50-59
NA	4.209453366	0.25	0	NA	UGDH-AS1	A-PEP.SCGN/ADRA2C_<20_vs_50-59
NA	1.532495081	0.75	1	NA	UBE2K	A-PEP.SCGN/ADRA2C_<20_vs_50-59
NA	1.69560123	1	1	NA	KCTD8	A-PEP.SCGN/ADRA2C_<20_vs_50-59
NA	3.794415866	0.75	0.5	NA	TXK	A-PEP.SCGN/ADRA2C_<20_vs_50-59
NA	4.031848866	0.5	0.25	NA	KIAA1211	A-PEP.SCGN/ADRA2C_<20_vs_50-59
NA	2.020037753	1	0.75	NA	ADGRL3	A-PEP.SCGN/ADRA2C_<20_vs_50-59
NA	3.807354922	0.25	0	NA	EPHA5-AS1	A-PEP.SCGN/ADRA2C_<20_vs_50-59
NA	7.027905997	0.25	0	NA	UBA6-AS1	A-PEP.SCGN/ADRA2C_<20_vs_50-59
NA	4.022367813	0.25	0	NA	TMPRSS11D	A-PEP.SCGN/ADRA2C_<20_vs_50-59
NA	3.930737338	0.25	0	NA	TMPRSS11A	A-PEP.SCGN/ADRA2C_<20_vs_50-59
NA	3.786596362	0.25	0.25	NA	MRPL1	A-PEP.SCGN/ADRA2C_<20_vs_50-59
NA	2.766058506	0.75	0.75	NA	FRAS1	A-PEP.SCGN/ADRA2C_<20_vs_50-59
NA	3.832890014	0.25	0	NA	MRPS18C	A-PEP.SCGN/ADRA2C_<20_vs_50-59
NA	2.440572591	0.75	0.5	NA	PTPN13	A-PEP.SCGN/ADRA2C_<20_vs_50-59
NA	4.855768272	0.75	0.75	NA	CCSER1	A-PEP.SCGN/ADRA2C_<20_vs_50-59
NA	2.459431619	0.5	0.25	NA	GRID2	A-PEP.SCGN/ADRA2C_<20_vs_50-59
NA	2.967819594	0.75	0.75	NA	BMPR1B	A-PEP.SCGN/ADRA2C_<20_vs_50-59
NA	2.887525271	0.75	0.75	NA	UNC5C	A-PEP.SCGN/ADRA2C_<20_vs_50-59
NA	3.691161905	0.5	0.25	NA	STPG2	A-PEP.SCGN/ADRA2C_<20_vs_50-59
NA	3.841302254	0.5	0.25	NA	H2AFZ	A-PEP.SCGN/ADRA2C_<20_vs_50-59
NA	4.40599236	0.25	0.25	NA	RPL34	A-PEP.SCGN/ADRA2C_<20_vs_50-59
NA	6.383704292	0.25	0	NA	LINC01378	A-PEP.SCGN/ADRA2C_<20_vs_50-59
NA	2.11302261	0.75	0.75	NA	NDST3	A-PEP.SCGN/ADRA2C_<20_vs_50-59
NA	3.835699548	0.5	0.25	NA	KIAA1109	A-PEP.SCGN/ADRA2C_<20_vs_50-59
NA	1.398549376	1	0.75	NA	RNF150	A-PEP.SCGN/ADRA2C_<20_vs_50-59
NA	2.446064395	0.75	0.75	NA	INPP4B	A-PEP.SCGN/ADRA2C_<20_vs_50-59
NA	5.061776198	0.25	0.25	NA	HHIP	A-PEP.SCGN/ADRA2C_<20_vs_50-59
NA	1.652076697	0.75	0.75	NA	ANAPC10	A-PEP.SCGN/ADRA2C_<20_vs_50-59
NA	0.853610513	0.5	0.75	NA	PRMT9	A-PEP.SCGN/ADRA2C_<20_vs_50-59
NA	3.243925583	0.75	0.75	NA	LRBA	A-PEP.SCGN/ADRA2C_<20_vs_50-59
NA	4.053111336	0.25	0.25	NA	RPS3A	A-PEP.SCGN/ADRA2C_<20_vs_50-59
NA	2.651325619	0.75	0.75	NA	SH3D19	A-PEP.SCGN/ADRA2C_<20_vs_50-59
NA	5.044394119	0.25	0	NA	PRSS48	A-PEP.SCGN/ADRA2C_<20_vs_50-59
NA	6.124121312	0.25	0.25	NA	1-Mar	A-PEP.SCGN/ADRA2C_<20_vs_50-59
NA	4.146841388	0.5	0.25	NA	GALNTL6	A-PEP.SCGN/ADRA2C_<20_vs_50-59
NA	1.678071905	0.5	0.5	NA	PRIMPOL	A-PEP.SCGN/ADRA2C_<20_vs_50-59
NA	3.196397213	0.5	0.5	NA	LRP2BP	A-PEP.SCGN/ADRA2C_<20_vs_50-59
NA	3.510961919	0.5	0.25	NA	C4orf47	A-PEP.SCGN/ADRA2C_<20_vs_50-59
NA	1.777607579	0.75	0.75	NA	SORBS2	A-PEP.SCGN/ADRA2C_<20_vs_50-59
NA	3.882643049	0.25	0	NA	MRPL36	A-PEP.SCGN/ADRA2C_<20_vs_50-59
NA	4.794415866	0.25	0	NA	ICE1	A-PEP.SCGN/ADRA2C_<20_vs_50-59
NA	2.818161677	0.5	0.75	NA	ADCY2	A-PEP.SCGN/ADRA2C_<20_vs_50-59
NA	1.756190161	1	0.75	NA	CTNND2	A-PEP.SCGN/ADRA2C_<20_vs_50-59
NA	4.263034406	0.5	0.25	NA	11-Mar	A-PEP.SCGN/ADRA2C_<20_vs_50-59
NA	3.191010666	0.75	1	NA	CDH18	A-PEP.SCGN/ADRA2C_<20_vs_50-59
NA	3.187627003	0.5	0.25	NA	TARS	A-PEP.SCGN/ADRA2C_<20_vs_50-59
NA	4.169925001	0.25	0.25	NA	RPL37	A-PEP.SCGN/ADRA2C_<20_vs_50-59
NA	2.474779583	0.75	0.75	NA	GHR	A-PEP.SCGN/ADRA2C_<20_vs_50-59
NA	1.339424743	1	1	NA	HCN1	A-PEP.SCGN/ADRA2C_<20_vs_50-59
NA	2.123828587	0.75	0.75	NA	ARL15	A-PEP.SCGN/ADRA2C_<20_vs_50-59
NA	2.225245984	1	1	NA	PDE4D	A-PEP.SCGN/ADRA2C_<20_vs_50-59
NA	1.584962501	0.75	0.5	NA	ERCC8	A-PEP.SCGN/ADRA2C_<20_vs_50-59
NA	4.339850003	0.25	0	NA	SREK1	A-PEP.SCGN/ADRA2C_<20_vs_50-59
NA	3.655351829	0.25	0.25	NA	MRPS36	A-PEP.SCGN/ADRA2C_<20_vs_50-59
NA	5.139551352	0.25	0	NA	MRPS27	A-PEP.SCGN/ADRA2C_<20_vs_50-59
NA	3.309855263	0.5	0.75	NA	BTF3	A-PEP.SCGN/ADRA2C_<20_vs_50-59
NA	1.205469118	0.75	0.75	NA	POC5	A-PEP.SCGN/ADRA2C_<20_vs_50-59
NA	4.683696454	0.25	0.25	NA	TBCA	A-PEP.SCGN/ADRA2C_<20_vs_50-59
NA	3.266786541	0.5	0.5	NA	DMGDH	A-PEP.SCGN/ADRA2C_<20_vs_50-59
NA	2.552541023	0.75	0.5	NA	THBS4	A-PEP.SCGN/ADRA2C_<20_vs_50-59
NA	5.224966365	0.25	0.25	NA	RPS23	A-PEP.SCGN/ADRA2C_<20_vs_50-59
NA	3.560714954	0.5	0.25	NA	ATP6AP1L	A-PEP.SCGN/ADRA2C_<20_vs_50-59
NA	5.483815777	0.25	0	NA	TMEM161B-AS1	A-PEP.SCGN/ADRA2C_<20_vs_50-59
NA	2.370022383	0.75	0.75	NA	ADGRV1	A-PEP.SCGN/ADRA2C_<20_vs_50-59
NA	1.202165338	1	1	NA	FAM172A	A-PEP.SCGN/ADRA2C_<20_vs_50-59
NA	3.085167383	0.75	0.75	NA	KIAA0825	A-PEP.SCGN/ADRA2C_<20_vs_50-59
NA	2.916806064	0.75	0.75	NA	SLF1	A-PEP.SCGN/ADRA2C_<20_vs_50-59
NA	3.022367813	0.5	0.25	NA	C5orf30	A-PEP.SCGN/ADRA2C_<20_vs_50-59
NA	1.642106408	0.75	0.75	NA	FBXL17	A-PEP.SCGN/ADRA2C_<20_vs_50-59
NA	2.59724083	0.75	0.5	NA	TMEM232	A-PEP.SCGN/ADRA2C_<20_vs_50-59
NA	5.17990909	0.25	0	NA	NREP-AS1	A-PEP.SCGN/ADRA2C_<20_vs_50-59
NA	1.069162025	0.75	0.75	NA	COMMD10	A-PEP.SCGN/ADRA2C_<20_vs_50-59
NA	5.209453366	0.25	0	NA	LINC01184	A-PEP.SCGN/ADRA2C_<20_vs_50-59
NA	4.129283017	0.75	0.5	NA	CHSY3	A-PEP.SCGN/ADRA2C_<20_vs_50-59
NA	4.22881869	0.25	0	NA	PCBD2	A-PEP.SCGN/ADRA2C_<20_vs_50-59
NA	3.10433666	0.5	0.5	NA	H2AFY	A-PEP.SCGN/ADRA2C_<20_vs_50-59
NA	1.983455853	0.75	1	NA	KCTD16	A-PEP.SCGN/ADRA2C_<20_vs_50-59
NA	3.289506617	0.75	0.5	NA	PRELID2	A-PEP.SCGN/ADRA2C_<20_vs_50-59
NA	2.485426827	0.5	0.25	NA	LARS	A-PEP.SCGN/ADRA2C_<20_vs_50-59
NA	5.209453366	0.25	0	NA	JAKMIP2-AS1	A-PEP.SCGN/ADRA2C_<20_vs_50-59
NA	4.608809243	0.25	0.25	NA	RPS14	A-PEP.SCGN/ADRA2C_<20_vs_50-59
NA	4.108524457	0.25	0	NA	G3BP1	A-PEP.SCGN/ADRA2C_<20_vs_50-59
NA	2	0.5	0.5	NA	MFAP3	A-PEP.SCGN/ADRA2C_<20_vs_50-59
NA	3.832890014	0.25	0	NA	SAP30L-AS1	A-PEP.SCGN/ADRA2C_<20_vs_50-59
NA	3.95419631	0.25	0	NA	MRPL22	A-PEP.SCGN/ADRA2C_<20_vs_50-59
NA	3.6983443	0.75	0.5	NA	SGCD	A-PEP.SCGN/ADRA2C_<20_vs_50-59
NA	2.584962501	0.5	0.5	NA	HMMR	A-PEP.SCGN/ADRA2C_<20_vs_50-59
NA	3.152490408	0.75	0.75	NA	TENM2	A-PEP.SCGN/ADRA2C_<20_vs_50-59
NA	2.560714954	0.5	0.25	NA	RARS	A-PEP.SCGN/ADRA2C_<20_vs_50-59
NA	1.155278225	0.75	0.75	NA	SLIT3	A-PEP.SCGN/ADRA2C_<20_vs_50-59
NA	2.223312214	1	0.75	NA	KCNIP1	A-PEP.SCGN/ADRA2C_<20_vs_50-59
NA	4.847996907	0.5	0.25	NA	KCNMB1	A-PEP.SCGN/ADRA2C_<20_vs_50-59
NA	3.584962501	0.75	0.75	NA	RANBP17	A-PEP.SCGN/ADRA2C_<20_vs_50-59
NA	5.727920455	0.25	0	NA	NPM1	A-PEP.SCGN/ADRA2C_<20_vs_50-59
NA	3.099535674	0.25	0.25	NA	LINC01411	A-PEP.SCGN/ADRA2C_<20_vs_50-59
NA	4.108524457	0.5	0	NA	FAM153B	A-PEP.SCGN/ADRA2C_<20_vs_50-59
NA	5.224966365	0.25	0.25	NA	HNRNPH1	A-PEP.SCGN/ADRA2C_<20_vs_50-59
NA	3.674309986	0.75	0.5	NA	FARS2	A-PEP.SCGN/ADRA2C_<20_vs_50-59
NA	4.266786541	0.25	0	NA	MAK	A-PEP.SCGN/ADRA2C_<20_vs_50-59
NA	4.485426827	0.25	0.25	NA	HIVEP1	A-PEP.SCGN/ADRA2C_<20_vs_50-59
NA	1.74792745	1	1	NA	PHACTR1	A-PEP.SCGN/ADRA2C_<20_vs_50-59
NA	1.922832139	0.75	0.75	NA	CDKAL1	A-PEP.SCGN/ADRA2C_<20_vs_50-59
NA	3.058893689	0.5	0.25	NA	HIST1H2AC	A-PEP.SCGN/ADRA2C_<20_vs_50-59
NA	3.882643049	0.25	0	NA	HLA-F	A-PEP.SCGN/ADRA2C_<20_vs_50-59
NA	5.175638653	0.25	0.25	NA	HLA-A	A-PEP.SCGN/ADRA2C_<20_vs_50-59
NA	5.294620749	0.25	0	NA	HCG17	A-PEP.SCGN/ADRA2C_<20_vs_50-59
NA	3.754887502	0.25	0	NA	HCG18	A-PEP.SCGN/ADRA2C_<20_vs_50-59
NA	3.807354922	0.25	0	NA	HLA-E	A-PEP.SCGN/ADRA2C_<20_vs_50-59
NA	6.044394119	0.25	0.25	NA	HLA-C	A-PEP.SCGN/ADRA2C_<20_vs_50-59
NA	5.957516669	0.25	0.25	NA	HLA-B	A-PEP.SCGN/ADRA2C_<20_vs_50-59
NA	0.874469118	0.5	0.25	NA	VARS	A-PEP.SCGN/ADRA2C_<20_vs_50-59
NA	4.798741792	0.25	0.25	NA	RPS18	A-PEP.SCGN/ADRA2C_<20_vs_50-59
NA	3.781359714	0.25	0	NA	RPS10	A-PEP.SCGN/ADRA2C_<20_vs_50-59
NA	2.700439718	0.5	0.25	NA	UHRF1BP1	A-PEP.SCGN/ADRA2C_<20_vs_50-59
NA	4.364572432	0.25	0.25	NA	RPL10A	A-PEP.SCGN/ADRA2C_<20_vs_50-59
NA	1.580863933	1	0.75	NA	BTBD9	A-PEP.SCGN/ADRA2C_<20_vs_50-59
NA	3.432959407	0.25	0.25	NA	MRPS10	A-PEP.SCGN/ADRA2C_<20_vs_50-59
NA	4.022367813	0.25	0	NA	ABCC10	A-PEP.SCGN/ADRA2C_<20_vs_50-59
NA	4.209453366	0.25	0	NA	MRPL14	A-PEP.SCGN/ADRA2C_<20_vs_50-59
NA	2.701714747	0.75	0.75	NA	SUPT3H	A-PEP.SCGN/ADRA2C_<20_vs_50-59
NA	2.539158811	0.75	0.75	NA	RUNX2	A-PEP.SCGN/ADRA2C_<20_vs_50-59
NA	4.708344916	0.25	0.5	NA	COL21A1	A-PEP.SCGN/ADRA2C_<20_vs_50-59
NA	1.08089322	1	1	NA	DST	A-PEP.SCGN/ADRA2C_<20_vs_50-59
NA	3.494764692	0.75	0.5	NA	PRIM2	A-PEP.SCGN/ADRA2C_<20_vs_50-59
NA	4.103691303	0.75	0.75	NA	KHDRBS2	A-PEP.SCGN/ADRA2C_<20_vs_50-59
NA	3.906890596	0.25	0	NA	PTP4A1	A-PEP.SCGN/ADRA2C_<20_vs_50-59
NA	7.09011242	0.25	0	NA	EYS	A-PEP.SCGN/ADRA2C_<20_vs_50-59
NA	3.374779977	0.75	0.75	NA	ADGRB3	A-PEP.SCGN/ADRA2C_<20_vs_50-59
NA	2.473931188	0.75	0.75	NA	FAM135A	A-PEP.SCGN/ADRA2C_<20_vs_50-59
NA	2.641993446	1	0.75	NA	RIMS1	A-PEP.SCGN/ADRA2C_<20_vs_50-59
NA	4.169925001	0.25	0	NA	EEF1A1	A-PEP.SCGN/ADRA2C_<20_vs_50-59
NA	1.63005039	0.5	0.25	NA	IRAK1BP1	A-PEP.SCGN/ADRA2C_<20_vs_50-59
NA	3.06608919	0.75	0.25	NA	UBE3D	A-PEP.SCGN/ADRA2C_<20_vs_50-59
NA	3.906890596	0.5	0.5	NA	SYNCRIP	A-PEP.SCGN/ADRA2C_<20_vs_50-59
NA	3.754887502	0.25	0	NA	GJB7	A-PEP.SCGN/ADRA2C_<20_vs_50-59
NA	3.019899557	0.75	0.5	NA	LYRM2	A-PEP.SCGN/ADRA2C_<20_vs_50-59
NA	3.25045634	0.75	0.75	NA	BACH2	A-PEP.SCGN/ADRA2C_<20_vs_50-59
NA	2.978914706	0.75	0.75	NA	GRIK2	A-PEP.SCGN/ADRA2C_<20_vs_50-59
NA	2.060541542	0.75	0.75	NA	CEP57L1	A-PEP.SCGN/ADRA2C_<20_vs_50-59
NA	3.064130337	0.5	0.75	NA	CDK19	A-PEP.SCGN/ADRA2C_<20_vs_50-59
NA	4.614709844	0.25	0	NA	TRAF3IP2-AS1	A-PEP.SCGN/ADRA2C_<20_vs_50-59
NA	3.700439718	0.25	0	NA	COL10A1	A-PEP.SCGN/ADRA2C_<20_vs_50-59
NA	1.648925559	1	0.75	NA	SLC35F1	A-PEP.SCGN/ADRA2C_<20_vs_50-59
NA	2.415037499	0.5	0.75	NA	MCM9	A-PEP.SCGN/ADRA2C_<20_vs_50-59
NA	5.697915317	0.75	0.75	NA	NKAIN2	A-PEP.SCGN/ADRA2C_<20_vs_50-59
NA	1.432959407	0.75	0.75	NA	RNF217	A-PEP.SCGN/ADRA2C_<20_vs_50-59
NA	4.409390936	0.25	0	NA	NCOA7-AS1	A-PEP.SCGN/ADRA2C_<20_vs_50-59
NA	1.3016557	0.75	0.75	NA	AKAP7	A-PEP.SCGN/ADRA2C_<20_vs_50-59
NA	4.108524457	0.25	0	NA	RPS12	A-PEP.SCGN/ADRA2C_<20_vs_50-59
NA	2.60621505	1	0.75	NA	MAP7	A-PEP.SCGN/ADRA2C_<20_vs_50-59
NA	1.881465713	1	1	NA	MAP3K5	A-PEP.SCGN/ADRA2C_<20_vs_50-59
NA	3.781359714	0.25	0	NA	ECT2L	A-PEP.SCGN/ADRA2C_<20_vs_50-59
NA	3.857980995	0.5	0	NA	ESR1	A-PEP.SCGN/ADRA2C_<20_vs_50-59
NA	1.605070074	1	0.75	NA	CNKSR3	A-PEP.SCGN/ADRA2C_<20_vs_50-59
NA	4.222392421	0.75	0.5	NA	TIAM2	A-PEP.SCGN/ADRA2C_<20_vs_50-59
NA	3.807354922	0.25	0	NA	MRPL18	A-PEP.SCGN/ADRA2C_<20_vs_50-59
NA	6.8008999	0.25	0	NA	RPS6KA2	A-PEP.SCGN/ADRA2C_<20_vs_50-59
NA	4.153805336	0.5	0.25	NA	FGFR1OP	A-PEP.SCGN/ADRA2C_<20_vs_50-59
NA	1.720477471	0.75	0.75	NA	WDR27	A-PEP.SCGN/ADRA2C_<20_vs_50-59
NA	3.957771765	0.75	0.5	NA	SDK1	A-PEP.SCGN/ADRA2C_<20_vs_50-59
NA	1.561878888	0.75	0.75	NA	RPA3	A-PEP.SCGN/ADRA2C_<20_vs_50-59
NA	2.053637964	0.75	0.75	NA	UMAD1	A-PEP.SCGN/ADRA2C_<20_vs_50-59
NA	1.521676256	1	0.75	NA	DGKB	A-PEP.SCGN/ADRA2C_<20_vs_50-59
NA	2.015266757	0.75	0.75	NA	HDAC9	A-PEP.SCGN/ADRA2C_<20_vs_50-59
NA	4.087462841	0.5	0.25	NA	FAM126A	A-PEP.SCGN/ADRA2C_<20_vs_50-59
NA	3.510961919	0.5	0.25	NA	MPP6	A-PEP.SCGN/ADRA2C_<20_vs_50-59
NA	1.053920139	1	1	NA	OSBPL3	A-PEP.SCGN/ADRA2C_<20_vs_50-59
NA	4.247927513	0.25	0	NA	JAZF1-AS1	A-PEP.SCGN/ADRA2C_<20_vs_50-59
NA	4.285402219	0.25	0	NA	ELMO1-AS1	A-PEP.SCGN/ADRA2C_<20_vs_50-59
NA	4.442943496	0.25	0	NA	MRPL32	A-PEP.SCGN/ADRA2C_<20_vs_50-59
NA	2.043670472	1	0.75	NA	HECW1	A-PEP.SCGN/ADRA2C_<20_vs_50-59
NA	3.95419631	0.5	0	NA	ZPBP	A-PEP.SCGN/ADRA2C_<20_vs_50-59
NA	2.830074999	0.75	0.75	NA	ZNF273	A-PEP.SCGN/ADRA2C_<20_vs_50-59
NA	2.182203331	0.75	0.75	NA	TYW1	A-PEP.SCGN/ADRA2C_<20_vs_50-59
NA	3.087462841	0.75	0.5	NA	TYW1B	A-PEP.SCGN/ADRA2C_<20_vs_50-59
NA	2.459431619	0.75	0.75	NA	POM121C	A-PEP.SCGN/ADRA2C_<20_vs_50-59
NA	4.247927513	0.25	0	NA	SPDYE5	A-PEP.SCGN/ADRA2C_<20_vs_50-59
NA	6.672425342	0.25	0	NA	SRRM3	A-PEP.SCGN/ADRA2C_<20_vs_50-59
NA	3.894817763	0.75	0.25	NA	CCDC146	A-PEP.SCGN/ADRA2C_<20_vs_50-59
NA	4.67934731	0.75	0.75	NA	MAGI2	A-PEP.SCGN/ADRA2C_<20_vs_50-59
NA	1.393452063	1	1	NA	CACNA2D1	A-PEP.SCGN/ADRA2C_<20_vs_50-59
NA	5.339850003	0.25	0	NA	GRM3	A-PEP.SCGN/ADRA2C_<20_vs_50-59
NA	2.556393349	0.5	0.75	NA	STEAP4	A-PEP.SCGN/ADRA2C_<20_vs_50-59
NA	5.161311871	0.5	0.75	NA	ZNF804B	A-PEP.SCGN/ADRA2C_<20_vs_50-59
NA	1.156981302	1	0.75	NA	CDK14	A-PEP.SCGN/ADRA2C_<20_vs_50-59
NA	2.911943823	0.75	0.75	NA	MTERF1	A-PEP.SCGN/ADRA2C_<20_vs_50-59
NA	2.619232403	0.75	1	NA	ANKIB1	A-PEP.SCGN/ADRA2C_<20_vs_50-59
NA	1.700439718	0.75	0.5	NA	FAM133B	A-PEP.SCGN/ADRA2C_<20_vs_50-59
NA	2.837728571	0.75	0.75	NA	CDK6	A-PEP.SCGN/ADRA2C_<20_vs_50-59
NA	4.62935662	0.25	0	NA	ASNS	A-PEP.SCGN/ADRA2C_<20_vs_50-59
NA	3.736965594	0.25	0.25	NA	PDAP1	A-PEP.SCGN/ADRA2C_<20_vs_50-59
NA	3.485426827	0.25	0.25	NA	STAG3	A-PEP.SCGN/ADRA2C_<20_vs_50-59
NA	4.87036472	0.25	0	NA	SPDYE3	A-PEP.SCGN/ADRA2C_<20_vs_50-59
NA	5.189824559	0.25	0	NA	PRKRIP1	A-PEP.SCGN/ADRA2C_<20_vs_50-59
NA	4.894817763	0.25	0	NA	SPDYE2	A-PEP.SCGN/ADRA2C_<20_vs_50-59
NA	2.304854582	0.5	0.75	NA	FBXL13	A-PEP.SCGN/ADRA2C_<20_vs_50-59
NA	1.527629326	0.75	0.5	NA	LHFPL3	A-PEP.SCGN/ADRA2C_<20_vs_50-59
NA	3.754887502	0.25	0	NA	LINC01004	A-PEP.SCGN/ADRA2C_<20_vs_50-59
NA	3.616972896	0.75	0.75	NA	CDHR3	A-PEP.SCGN/ADRA2C_<20_vs_50-59
NA	1.449525876	0.75	0.75	NA	DOCK4	A-PEP.SCGN/ADRA2C_<20_vs_50-59
NA	5.238404739	0.25	0	NA	ST7-AS2	A-PEP.SCGN/ADRA2C_<20_vs_50-59
NA	9.070120944	0.25	0	NA	AC016831.7	A-PEP.SCGN/ADRA2C_<20_vs_50-59
NA	8.202123824	0.25	0	NA	AC058791.1	A-PEP.SCGN/ADRA2C_<20_vs_50-59
NA	9.190442019	0.25	0	NA	LINC-PINT	A-PEP.SCGN/ADRA2C_<20_vs_50-59
NA	3.754887502	0.25	0	NA	MRPS33	A-PEP.SCGN/ADRA2C_<20_vs_50-59
NA	1.760329587	0.75	0.5	NA	TPK1	A-PEP.SCGN/ADRA2C_<20_vs_50-59
NA	3.128781472	1	1	NA	CNTNAP2	A-PEP.SCGN/ADRA2C_<20_vs_50-59
NA	2.176453044	1	0.75	NA	DPP6	A-PEP.SCGN/ADRA2C_<20_vs_50-59
NA	3.906890596	0.25	0	NA	AC006019.3	A-PEP.SCGN/ADRA2C_<20_vs_50-59
NA	4.50779464	0.25	0	NA	LINC01006	A-PEP.SCGN/ADRA2C_<20_vs_50-59
NA	2.974004791	0.5	0.25	NA	RNF32	A-PEP.SCGN/ADRA2C_<20_vs_50-59
NA	3.201633861	0.5	0.25	NA	WDR60	A-PEP.SCGN/ADRA2C_<20_vs_50-59
NA	5.321577884	0.75	0.5	NA	CSMD1	A-PEP.SCGN/ADRA2C_<20_vs_50-59
NA	5.400879436	0.25	0	NA	ANGPT2	A-PEP.SCGN/ADRA2C_<20_vs_50-59
NA	4.108524457	0.25	0	NA	MCPH1-AS1	A-PEP.SCGN/ADRA2C_<20_vs_50-59
NA	5.930737338	0.25	0	NA	LINC00599	A-PEP.SCGN/ADRA2C_<20_vs_50-59
NA	2.411881307	1	0.75	NA	XKR6	A-PEP.SCGN/ADRA2C_<20_vs_50-59
NA	5.60342029	1	0.75	NA	SGCZ	A-PEP.SCGN/ADRA2C_<20_vs_50-59
NA	2.139930261	0.75	0.75	NA	MSR1	A-PEP.SCGN/ADRA2C_<20_vs_50-59
NA	2.212050477	0.75	0.75	NA	CNOT7	A-PEP.SCGN/ADRA2C_<20_vs_50-59
NA	2.169925001	0.75	0.5	NA	ADAM28	A-PEP.SCGN/ADRA2C_<20_vs_50-59
NA	4.169925001	0.25	0	NA	ADAM7	A-PEP.SCGN/ADRA2C_<20_vs_50-59
NA	1.601724615	1	1	NA	NRG1	A-PEP.SCGN/ADRA2C_<20_vs_50-59
NA	3.459431619	0.75	0.25	NA	ADAM32	A-PEP.SCGN/ADRA2C_<20_vs_50-59
NA	2.089267338	0.75	1	NA	UBE2V2	A-PEP.SCGN/ADRA2C_<20_vs_50-59
NA	2.86941589	0.5	0.5	NA	SNTG1	A-PEP.SCGN/ADRA2C_<20_vs_50-59
NA	3.797507136	0.75	0.75	NA	PXDNL	A-PEP.SCGN/ADRA2C_<20_vs_50-59
NA	2.526545814	0.5	0.5	NA	LYPLA1	A-PEP.SCGN/ADRA2C_<20_vs_50-59
NA	4.321928095	0.25	0	NA	MRPL15	A-PEP.SCGN/ADRA2C_<20_vs_50-59
NA	1.903323981	0.5	0.25	NA	IMPAD1	A-PEP.SCGN/ADRA2C_<20_vs_50-59
NA	1.299560282	0.5	0.5	NA	CHD7	A-PEP.SCGN/ADRA2C_<20_vs_50-59
NA	3.062284278	0.5	0.5	NA	NKAIN3	A-PEP.SCGN/ADRA2C_<20_vs_50-59
NA	1.119558394	1	0.75	NA	ARFGEF1	A-PEP.SCGN/ADRA2C_<20_vs_50-59
NA	6.727920455	0.25	0.25	NA	MSC-AS1	A-PEP.SCGN/ADRA2C_<20_vs_50-59
NA	1.538204402	1	0.75	NA	KCNB2	A-PEP.SCGN/ADRA2C_<20_vs_50-59
NA	4.189824559	0.25	0	NA	RPL7	A-PEP.SCGN/ADRA2C_<20_vs_50-59
NA	6.430452552	0.25	0	NA	MIR2052HG	A-PEP.SCGN/ADRA2C_<20_vs_50-59
NA	5.993724675	0.5	0.5	NA	IL7	A-PEP.SCGN/ADRA2C_<20_vs_50-59
NA	2.357681843	1	0.75	NA	RALYL	A-PEP.SCGN/ADRA2C_<20_vs_50-59
NA	4.459431619	0.25	0	NA	LINC00534	A-PEP.SCGN/ADRA2C_<20_vs_50-59
NA	6.737609511	0.25	0.25	NA	NECAB1	A-PEP.SCGN/ADRA2C_<20_vs_50-59
NA	4.342392197	0.25	0.25	NA	RPL30	A-PEP.SCGN/ADRA2C_<20_vs_50-59
NA	4.894817763	0.25	0	NA	PABPC1	A-PEP.SCGN/ADRA2C_<20_vs_50-59
NA	3.95419631	0.25	0	NA	AZIN1-AS1	A-PEP.SCGN/ADRA2C_<20_vs_50-59
NA	3.95419631	0.25	0	NA	BAALC-AS1	A-PEP.SCGN/ADRA2C_<20_vs_50-59
NA	2.824428435	0.5	0.75	NA	FZD6	A-PEP.SCGN/ADRA2C_<20_vs_50-59
NA	3.457482469	1	0.75	NA	RIMS2	A-PEP.SCGN/ADRA2C_<20_vs_50-59
NA	1.133855747	0.5	0.75	NA	ZFPM2	A-PEP.SCGN/ADRA2C_<20_vs_50-59
NA	4.087462841	0.5	0.75	NA	CSMD3	A-PEP.SCGN/ADRA2C_<20_vs_50-59
NA	1.372809264	0.5	0.75	NA	TRPS1	A-PEP.SCGN/ADRA2C_<20_vs_50-59
NA	4.741466986	0.25	0	NA	AC023590.1	A-PEP.SCGN/ADRA2C_<20_vs_50-59
NA	3.146841388	0.75	0.75	NA	COL14A1	A-PEP.SCGN/ADRA2C_<20_vs_50-59
NA	4.64385619	0.5	0	NA	FER1L6	A-PEP.SCGN/ADRA2C_<20_vs_50-59
NA	5.741466986	0.25	0	NA	FER1L6-AS2	A-PEP.SCGN/ADRA2C_<20_vs_50-59
NA	4.832890014	0.25	0	NA	CASC8	A-PEP.SCGN/ADRA2C_<20_vs_50-59
NA	6.317412614	0.25	0	NA	PVT1	A-PEP.SCGN/ADRA2C_<20_vs_50-59
NA	3.672425342	0.25	0	NA	KCNK9	A-PEP.SCGN/ADRA2C_<20_vs_50-59
NA	3.786596362	0.25	0.25	NA	EEF1D	A-PEP.SCGN/ADRA2C_<20_vs_50-59
NA	3.832890014	0.25	0	NA	SPATC1	A-PEP.SCGN/ADRA2C_<20_vs_50-59
NA	4.222392421	0.25	0.25	NA	RPL8	A-PEP.SCGN/ADRA2C_<20_vs_50-59
NA	3.727920455	0.25	0	NA	VLDLR-AS1	A-PEP.SCGN/ADRA2C_<20_vs_50-59
NA	1.807354922	0.75	0.75	NA	RFX3	A-PEP.SCGN/ADRA2C_<20_vs_50-59
NA	3.882643049	0.25	0	NA	RFX3-AS1	A-PEP.SCGN/ADRA2C_<20_vs_50-59
NA	2.906890596	0.5	0.5	NA	SPATA6L	A-PEP.SCGN/ADRA2C_<20_vs_50-59
NA	3.632959217	0.75	0.75	NA	PTPRD	A-PEP.SCGN/ADRA2C_<20_vs_50-59
NA	2.672425342	0.5	0.5	NA	FREM1	A-PEP.SCGN/ADRA2C_<20_vs_50-59
NA	2.229133999	0.75	0.75	NA	CCDC171	A-PEP.SCGN/ADRA2C_<20_vs_50-59
NA	2.073462162	0.75	0.75	NA	CNTLN	A-PEP.SCGN/ADRA2C_<20_vs_50-59
NA	4.807354922	0.25	0	NA	RPS6	A-PEP.SCGN/ADRA2C_<20_vs_50-59
NA	2.765534746	0.75	0.5	NA	HACD4	A-PEP.SCGN/ADRA2C_<20_vs_50-59
NA	3.402895782	1	0.75	NA	LINGO2	A-PEP.SCGN/ADRA2C_<20_vs_50-59
NA	4.058893689	0.5	0.25	NA	DDX58	A-PEP.SCGN/ADRA2C_<20_vs_50-59
NA	2.299560282	0.5	0.25	NA	FAM214B	A-PEP.SCGN/ADRA2C_<20_vs_50-59
NA	3.943204295	0.75	0.5	NA	ZCCHC7	A-PEP.SCGN/ADRA2C_<20_vs_50-59
NA	2.239465935	0.5	0.5	NA	TRMT10B	A-PEP.SCGN/ADRA2C_<20_vs_50-59
NA	4.807354922	0.5	0	NA	CNTNAP3	A-PEP.SCGN/ADRA2C_<20_vs_50-59
NA	6.058893689	0.5	0.25	NA	CNTNAP3B	A-PEP.SCGN/ADRA2C_<20_vs_50-59
NA	5.62935662	0.25	0	NA	PIP5K1B	A-PEP.SCGN/ADRA2C_<20_vs_50-59
NA	3.584962501	0.5	0.25	NA	FAM189A2	A-PEP.SCGN/ADRA2C_<20_vs_50-59
NA	4.209453366	0.25	0	NA	MAMDC2-AS1	A-PEP.SCGN/ADRA2C_<20_vs_50-59
NA	1.736965594	0.75	0.75	NA	MAMDC2	A-PEP.SCGN/ADRA2C_<20_vs_50-59
NA	3.036555733	0.75	0.75	NA	TRPM3	A-PEP.SCGN/ADRA2C_<20_vs_50-59
NA	7.049848549	0.25	0	NA	PCA3	A-PEP.SCGN/ADRA2C_<20_vs_50-59
NA	1.179867805	1	1	NA	VPS13A	A-PEP.SCGN/ADRA2C_<20_vs_50-59
NA	3.700439718	0.5	0	NA	OGN	A-PEP.SCGN/ADRA2C_<20_vs_50-59
NA	2.722466024	0.5	0.5	NA	ECM2	A-PEP.SCGN/ADRA2C_<20_vs_50-59
NA	2.559695742	0.75	0.75	NA	FANCC	A-PEP.SCGN/ADRA2C_<20_vs_50-59
NA	2.329307625	0.75	0.75	NA	CDC14B	A-PEP.SCGN/ADRA2C_<20_vs_50-59
NA	4.137503524	0.25	0.25	NA	MFSD14C	A-PEP.SCGN/ADRA2C_<20_vs_50-59
NA	1.635235707	0.5	0.25	NA	TMEM246	A-PEP.SCGN/ADRA2C_<20_vs_50-59
NA	6.300733873	0.25	0.25	NA	TXN	A-PEP.SCGN/ADRA2C_<20_vs_50-59
NA	2.104717871	1	0.75	NA	ASTN2	A-PEP.SCGN/ADRA2C_<20_vs_50-59
NA	4.566346823	0.75	0.5	NA	NR6A1	A-PEP.SCGN/ADRA2C_<20_vs_50-59
NA	5.14974712	0.25	0	NA	MIR181A2HG	A-PEP.SCGN/ADRA2C_<20_vs_50-59
NA	3.874469118	0.25	0.25	NA	RPL35	A-PEP.SCGN/ADRA2C_<20_vs_50-59
NA	4.930737338	0.25	0.25	NA	PRDM12	A-PEP.SCGN/ADRA2C_<20_vs_50-59
NA	2.887525271	0.75	0.75	NA	MED27	A-PEP.SCGN/ADRA2C_<20_vs_50-59
NA	5.560714954	0.25	0.25	NA	RPL7A	A-PEP.SCGN/ADRA2C_<20_vs_50-59
NA	4.944858446	0.25	0.25	NA	MRPL41	A-PEP.SCGN/ADRA2C_<20_vs_50-59
NA	0.958179824	0.75	0.75	NA	AKR1E2	A-PEP.SCGN/ADRA2C_<20_vs_50-59
NA	2.851477475	0.75	1	NA	AKR1C1	A-PEP.SCGN/ADRA2C_<20_vs_50-59
NA	2.214124805	0.75	0.75	NA	TAF3	A-PEP.SCGN/ADRA2C_<20_vs_50-59
NA	3.146841388	0.75	0.25	NA	TMEM236	A-PEP.SCGN/ADRA2C_<20_vs_50-59
NA	4.366322214	0.75	0.5	NA	CACNB2	A-PEP.SCGN/ADRA2C_<20_vs_50-59
NA	1.876503334	1	0.75	NA	KIAA1217	A-PEP.SCGN/ADRA2C_<20_vs_50-59
NA	4.247927513	0.25	0	NA	LINC00836	A-PEP.SCGN/ADRA2C_<20_vs_50-59
NA	0.868088324	0.75	1	NA	ANKRD26	A-PEP.SCGN/ADRA2C_<20_vs_50-59
NA	2.162938571	0.75	0.75	NA	SVIL	A-PEP.SCGN/ADRA2C_<20_vs_50-59
NA	3.584962501	0.5	0.25	NA	ZNF37A	A-PEP.SCGN/ADRA2C_<20_vs_50-59
NA	3.700439718	0.25	0	NA	TMEM72-AS1	A-PEP.SCGN/ADRA2C_<20_vs_50-59
NA	3.073248982	0.5	0.25	NA	8-Mar	A-PEP.SCGN/ADRA2C_<20_vs_50-59
NA	4.087462841	0.25	0.25	NA	TIMM23B	A-PEP.SCGN/ADRA2C_<20_vs_50-59
NA	4.131740063	1	0.75	NA	PRKG1	A-PEP.SCGN/ADRA2C_<20_vs_50-59
NA	5.672425342	0.25	0	NA	PRKG1-AS1	A-PEP.SCGN/ADRA2C_<20_vs_50-59
NA	5.315904307	0.5	0.5	NA	PCDH15	A-PEP.SCGN/ADRA2C_<20_vs_50-59
NA	2.093659107	0.75	0.5	NA	BICC1	A-PEP.SCGN/ADRA2C_<20_vs_50-59
NA	4.569855608	0.75	0.75	NA	CTNNA3	A-PEP.SCGN/ADRA2C_<20_vs_50-59
NA	2.750021747	0.5	0.5	NA	LRRTM3	A-PEP.SCGN/ADRA2C_<20_vs_50-59
NA	2.831400396	0.5	0.25	NA	KIF1BP	A-PEP.SCGN/ADRA2C_<20_vs_50-59
NA	0.97909101	1	1	NA	PPA1	A-PEP.SCGN/ADRA2C_<20_vs_50-59
NA	2.023846742	0.5	0.5	NA	FAM149B1	A-PEP.SCGN/ADRA2C_<20_vs_50-59
NA	2.050626073	0.75	0.75	NA	DNAJC9	A-PEP.SCGN/ADRA2C_<20_vs_50-59
NA	4.303780748	0.25	0	NA	MRPS16	A-PEP.SCGN/ADRA2C_<20_vs_50-59
NA	3.125530882	0.75	0.5	NA	CFAP70	A-PEP.SCGN/ADRA2C_<20_vs_50-59
NA	4.022367813	0.25	0	NA	KCNMA1-AS1	A-PEP.SCGN/ADRA2C_<20_vs_50-59
NA	5.217230716	0.25	0.25	NA	RPS24	A-PEP.SCGN/ADRA2C_<20_vs_50-59
NA	5.022367813	0.25	0	NA	NUTM2B-AS1	A-PEP.SCGN/ADRA2C_<20_vs_50-59
NA	4.654383902	0.75	0.75	NA	NRG3	A-PEP.SCGN/ADRA2C_<20_vs_50-59
NA	3.972692654	0.75	0.75	NA	GRID1	A-PEP.SCGN/ADRA2C_<20_vs_50-59
NA	4.942514505	0.25	0	NA	NUTM2A-AS1	A-PEP.SCGN/ADRA2C_<20_vs_50-59
NA	1.112474729	0.5	0.75	NA	IFIT1	A-PEP.SCGN/ADRA2C_<20_vs_50-59
NA	1.637429921	0.75	0.75	NA	HECTD2	A-PEP.SCGN/ADRA2C_<20_vs_50-59
NA	1.368898961	1	1	NA	CPEB3	A-PEP.SCGN/ADRA2C_<20_vs_50-59
NA	2.134649527	0.5	0.25	NA	5-Mar	A-PEP.SCGN/ADRA2C_<20_vs_50-59
NA	4.727920455	0.25	0	NA	ENTPD1-AS1	A-PEP.SCGN/ADRA2C_<20_vs_50-59
NA	1.480668473	0.75	1	NA	PGAM1	A-PEP.SCGN/ADRA2C_<20_vs_50-59
NA	3.561878888	0.5	0.25	NA	FAM160B1	A-PEP.SCGN/ADRA2C_<20_vs_50-59
NA	1.567317475	1	0.75	NA	ATRNL1	A-PEP.SCGN/ADRA2C_<20_vs_50-59
NA	5.534719746	0.75	0.5	NA	ENO4	A-PEP.SCGN/ADRA2C_<20_vs_50-59
NA	2.925129714	0.75	1	NA	SHTN1	A-PEP.SCGN/ADRA2C_<20_vs_50-59
NA	4.285402219	0.25	0	NA	WDR11-AS1	A-PEP.SCGN/ADRA2C_<20_vs_50-59
NA	2.108524457	0.5	0.75	NA	FANK1	A-PEP.SCGN/ADRA2C_<20_vs_50-59
NA	5.452858965	0.25	0.25	NA	BNIP3	A-PEP.SCGN/ADRA2C_<20_vs_50-59
NA	4.417852515	0.25	0.25	NA	RPLP2	A-PEP.SCGN/ADRA2C_<20_vs_50-59
NA	6.438791853	0.25	0	NA	KCNQ1OT1	A-PEP.SCGN/ADRA2C_<20_vs_50-59
NA	3.700439718	0.5	0.25	NA	CARS	A-PEP.SCGN/ADRA2C_<20_vs_50-59
NA	2.894817763	0.5	0.5	NA	DNHD1	A-PEP.SCGN/ADRA2C_<20_vs_50-59
NA	4.364572432	0.25	0.25	NA	IPO7	A-PEP.SCGN/ADRA2C_<20_vs_50-59
NA	3.657370996	0.75	0.75	NA	SBF2	A-PEP.SCGN/ADRA2C_<20_vs_50-59
NA	0.779499638	0.75	0.75	NA	PDE3B	A-PEP.SCGN/ADRA2C_<20_vs_50-59
NA	5.070389328	0.25	0.25	NA	RPS13	A-PEP.SCGN/ADRA2C_<20_vs_50-59
NA	6.784634846	0.25	0.25	NA	LDHA	A-PEP.SCGN/ADRA2C_<20_vs_50-59
NA	4.031382125	0.75	0.75	NA	NAV2	A-PEP.SCGN/ADRA2C_<20_vs_50-59
NA	1.383914982	0.75	0.75	NA	GAS2	A-PEP.SCGN/ADRA2C_<20_vs_50-59
NA	2.282035368	0.75	1	NA	LUZP2	A-PEP.SCGN/ADRA2C_<20_vs_50-59
NA	4.62935662	0.25	0	NA	BDNF-AS	A-PEP.SCGN/ADRA2C_<20_vs_50-59
NA	2	0.75	0.75	NA	LRRC4C	A-PEP.SCGN/ADRA2C_<20_vs_50-59
NA	3.230679033	0.5	0.25	NA	C11orf49	A-PEP.SCGN/ADRA2C_<20_vs_50-59
NA	1.794809669	0.75	1	NA	FNBP4	A-PEP.SCGN/ADRA2C_<20_vs_50-59
NA	2.299560282	0.75	0.5	NA	GLYATL2	A-PEP.SCGN/ADRA2C_<20_vs_50-59
NA	5.056831223	0.25	0.25	NA	FAU	A-PEP.SCGN/ADRA2C_<20_vs_50-59
NA	11.01767838	0.25	0	NA	NEAT1	A-PEP.SCGN/ADRA2C_<20_vs_50-59
NA	15.64621414	0.25	0	NA	MALAT1	A-PEP.SCGN/ADRA2C_<20_vs_50-59
NA	4.129283017	0.25	0	NA	MRPL21	A-PEP.SCGN/ADRA2C_<20_vs_50-59
NA	5.011227255	0.25	0	NA	PPFIA1	A-PEP.SCGN/ADRA2C_<20_vs_50-59
NA	2.943416472	0.75	0.75	NA	P4HA3	A-PEP.SCGN/ADRA2C_<20_vs_50-59
NA	4.689299161	0.25	0.25	NA	RPS3	A-PEP.SCGN/ADRA2C_<20_vs_50-59
NA	2.034527683	1	0.75	NA	TENM4	A-PEP.SCGN/ADRA2C_<20_vs_50-59
NA	3.351578901	1	0.75	NA	DLG2	A-PEP.SCGN/ADRA2C_<20_vs_50-59
NA	2.502500341	0.75	0.75	NA	SESN3	A-PEP.SCGN/ADRA2C_<20_vs_50-59
NA	4.24329011	1	0.75	NA	MAML2	A-PEP.SCGN/ADRA2C_<20_vs_50-59
NA	4.296891544	1	0.75	NA	CNTN5	A-PEP.SCGN/ADRA2C_<20_vs_50-59
NA	2.080919995	0.75	0.5	NA	DYNC2H1	A-PEP.SCGN/ADRA2C_<20_vs_50-59
NA	1.150242636	0.75	0.75	NA	ZC3H12C	A-PEP.SCGN/ADRA2C_<20_vs_50-59
NA	3.40599236	0.25	0.25	NA	SDHD	A-PEP.SCGN/ADRA2C_<20_vs_50-59
NA	6.204571144	0.25	0	NA	AP000462.2	A-PEP.SCGN/ADRA2C_<20_vs_50-59
NA	1.347019076	0.5	0.75	NA	SIK3	A-PEP.SCGN/ADRA2C_<20_vs_50-59
NA	3.922832139	0.5	0.25	NA	CCDC84	A-PEP.SCGN/ADRA2C_<20_vs_50-59
NA	2.754887502	0.25	0.25	NA	RPS25	A-PEP.SCGN/ADRA2C_<20_vs_50-59
NA	2.272079545	0.75	0.75	NA	GRIK4	A-PEP.SCGN/ADRA2C_<20_vs_50-59
NA	2.507142967	0.75	0.5	NA	KIRREL3	A-PEP.SCGN/ADRA2C_<20_vs_50-59
NA	4.649092838	0.75	0.5	NA	NTM	A-PEP.SCGN/ADRA2C_<20_vs_50-59
NA	2.37096135	0.75	0.75	NA	OPCML	A-PEP.SCGN/ADRA2C_<20_vs_50-59
NA	2.282035368	1	0.75	NA	ERC1	A-PEP.SCGN/ADRA2C_<20_vs_50-59
NA	2.825762764	0.75	0.75	NA	CACNA1C	A-PEP.SCGN/ADRA2C_<20_vs_50-59
NA	4.247927513	0.25	0	NA	MRPL51	A-PEP.SCGN/ADRA2C_<20_vs_50-59
NA	6.459977991	0.25	0.25	NA	GAPDH	A-PEP.SCGN/ADRA2C_<20_vs_50-59
NA	4.963474124	0.25	0.25	NA	TPI1	A-PEP.SCGN/ADRA2C_<20_vs_50-59
NA	4.169925001	0.25	0	NA	LINC01252	A-PEP.SCGN/ADRA2C_<20_vs_50-59
NA	6.044394119	0.25	0	NA	BCL2L14	A-PEP.SCGN/ADRA2C_<20_vs_50-59
NA	4.429731384	0.75	0.75	NA	RERGL	A-PEP.SCGN/ADRA2C_<20_vs_50-59
NA	8.516684949	0.25	0	NA	PIK3C2G	A-PEP.SCGN/ADRA2C_<20_vs_50-59
NA	3.459431619	0.5	0.5	NA	PLCZ1	A-PEP.SCGN/ADRA2C_<20_vs_50-59
NA	4.189824559	0.25	0	NA	RASSF8-AS1	A-PEP.SCGN/ADRA2C_<20_vs_50-59
NA	4.153805336	0.5	0.25	NA	ARNTL2	A-PEP.SCGN/ADRA2C_<20_vs_50-59
NA	3.930737338	0.25	0	NA	ARNTL2-AS1	A-PEP.SCGN/ADRA2C_<20_vs_50-59
NA	3.882643049	0.25	0	NA	MRPS35	A-PEP.SCGN/ADRA2C_<20_vs_50-59
NA	2.462000978	0.5	0.5	NA	FAR2	A-PEP.SCGN/ADRA2C_<20_vs_50-59
NA	6.581200582	0.25	0	NA	OVCH1-AS1	A-PEP.SCGN/ADRA2C_<20_vs_50-59
NA	4.79255792	0.75	0.25	NA	OVCH1	A-PEP.SCGN/ADRA2C_<20_vs_50-59
NA	0.777607579	1	1	NA	DENND5B	A-PEP.SCGN/ADRA2C_<20_vs_50-59
NA	2.280107919	0.75	0.75	NA	TMEM117	A-PEP.SCGN/ADRA2C_<20_vs_50-59
NA	4.894817763	0.5	0	NA	CCDC65	A-PEP.SCGN/ADRA2C_<20_vs_50-59
NA	-0.097847323	0.5	0.75	NA	NR4A1	A-PEP.SCGN/ADRA2C_<20_vs_50-59
NA	4.06608919	0.25	0	NA	HNRNPA1	A-PEP.SCGN/ADRA2C_<20_vs_50-59
NA	4.572889668	0.25	0.25	NA	RPS26	A-PEP.SCGN/ADRA2C_<20_vs_50-59
NA	3.822001698	0.25	0.25	NA	RPL41	A-PEP.SCGN/ADRA2C_<20_vs_50-59
NA	3.078002512	0.5	0.75	NA	CS	A-PEP.SCGN/ADRA2C_<20_vs_50-59
NA	5.294620749	0.5	0.25	NA	PTGES3	A-PEP.SCGN/ADRA2C_<20_vs_50-59
NA	5.044394119	0.25	0	NA	NACA	A-PEP.SCGN/ADRA2C_<20_vs_50-59
NA	2.845302797	0.75	0.75	NA	GRIP1	A-PEP.SCGN/ADRA2C_<20_vs_50-59
NA	5.87282876	0.25	0.25	NA	RAP1B	A-PEP.SCGN/ADRA2C_<20_vs_50-59
NA	3.337034987	0.75	0.75	NA	CAPS2	A-PEP.SCGN/ADRA2C_<20_vs_50-59
NA	5.651051691	0.25	0	NA	GLIPR1L1	A-PEP.SCGN/ADRA2C_<20_vs_50-59
NA	6.075288127	0.25	0.25	NA	NAP1L1	A-PEP.SCGN/ADRA2C_<20_vs_50-59
NA	1.886525135	1	0.75	NA	PPFIA2	A-PEP.SCGN/ADRA2C_<20_vs_50-59
NA	3.485426827	0.25	0.25	NA	MRPL42	A-PEP.SCGN/ADRA2C_<20_vs_50-59
NA	1.465793119	1	1	NA	VEZT	A-PEP.SCGN/ADRA2C_<20_vs_50-59
NA	2.350497247	0.75	0.75	NA	NTN4	A-PEP.SCGN/ADRA2C_<20_vs_50-59
NA	2.216811389	0.75	0.75	NA	ANKS1B	A-PEP.SCGN/ADRA2C_<20_vs_50-59
NA	2.540568381	0.5	0.25	NA	UHRF1BP1L	A-PEP.SCGN/ADRA2C_<20_vs_50-59
NA	2.736965594	0.75	0.5	NA	TDG	A-PEP.SCGN/ADRA2C_<20_vs_50-59
NA	1.880418384	0.75	0.75	NA	GLT8D2	A-PEP.SCGN/ADRA2C_<20_vs_50-59
NA	2.906890596	0.5	0.25	NA	C12orf45	A-PEP.SCGN/ADRA2C_<20_vs_50-59
NA	4.294620749	0.5	0.5	NA	APPL2	A-PEP.SCGN/ADRA2C_<20_vs_50-59
NA	4.375039431	0.25	0	NA	MAPKAPK5-AS1	A-PEP.SCGN/ADRA2C_<20_vs_50-59
NA	3.516575526	0.25	0.25	NA	RPL6	A-PEP.SCGN/ADRA2C_<20_vs_50-59
NA	2.187627003	0.5	0.25	NA	C12orf49	A-PEP.SCGN/ADRA2C_<20_vs_50-59
NA	6.095020192	0.25	0.25	NA	TMEM233	A-PEP.SCGN/ADRA2C_<20_vs_50-59
NA	3.845490051	0.25	0.25	NA	RPLP0	A-PEP.SCGN/ADRA2C_<20_vs_50-59
NA	4.584962501	0.25	0	NA	WDR66	A-PEP.SCGN/ADRA2C_<20_vs_50-59
NA	1.75684702	1	1	NA	UBC	A-PEP.SCGN/ADRA2C_<20_vs_50-59
NA	2.106101425	0.75	0.75	NA	TMEM132D	A-PEP.SCGN/ADRA2C_<20_vs_50-59
NA	5.31676639	0.25	0.25	NA	RAN	A-PEP.SCGN/ADRA2C_<20_vs_50-59
NA	3.906890596	0.25	0	NA	MRPL57	A-PEP.SCGN/ADRA2C_<20_vs_50-59
NA	1.535973807	1	1	NA	ATP8A2	A-PEP.SCGN/ADRA2C_<20_vs_50-59
NA	4.470319935	0.25	0.25	NA	RPL21	A-PEP.SCGN/ADRA2C_<20_vs_50-59
NA	2.120752159	1	0.75	NA	MTUS2	A-PEP.SCGN/ADRA2C_<20_vs_50-59
NA	5.426264755	0.25	0.25	NA	HMGB1	A-PEP.SCGN/ADRA2C_<20_vs_50-59
NA	5.275089844	0.5	0.75	NA	NBEA	A-PEP.SCGN/ADRA2C_<20_vs_50-59
NA	4.169925001	0.25	0	NA	MRPS31	A-PEP.SCGN/ADRA2C_<20_vs_50-59
NA	1.358378632	1	0.75	NA	VWA8	A-PEP.SCGN/ADRA2C_<20_vs_50-59
NA	2.696829469	1	0.75	NA	ENOX1	A-PEP.SCGN/ADRA2C_<20_vs_50-59
NA	5.451211112	0.25	0.25	NA	TPT1	A-PEP.SCGN/ADRA2C_<20_vs_50-59
NA	5.554588852	0.25	0	NA	TPT1-AS1	A-PEP.SCGN/ADRA2C_<20_vs_50-59
NA	3.039528364	0.75	0.5	NA	LRRC63	A-PEP.SCGN/ADRA2C_<20_vs_50-59
NA	3.977279923	0.25	0	NA	DLEU2	A-PEP.SCGN/ADRA2C_<20_vs_50-59
NA	4.169925001	0.25	0	NA	DLEU1	A-PEP.SCGN/ADRA2C_<20_vs_50-59
NA	2.281511243	1	1	NA	PCDH9	A-PEP.SCGN/ADRA2C_<20_vs_50-59
NA	5.129283017	0.25	0	NA	PCDH9-AS1	A-PEP.SCGN/ADRA2C_<20_vs_50-59
NA	8.481799432	0.25	0	NA	PCDH9-AS2	A-PEP.SCGN/ADRA2C_<20_vs_50-59
NA	4.22881869	0.25	0	NA	PCDH9-AS3	A-PEP.SCGN/ADRA2C_<20_vs_50-59
NA	5.882643049	0.25	0	NA	PCDH9-AS4	A-PEP.SCGN/ADRA2C_<20_vs_50-59
NA	4.14974712	0.25	0	NA	LMO7-AS1	A-PEP.SCGN/ADRA2C_<20_vs_50-59
NA	5.412781525	0.25	0.25	NA	MYCBP2-AS1	A-PEP.SCGN/ADRA2C_<20_vs_50-59
NA	6.118941073	0.25	0	NA	MIR4500HG	A-PEP.SCGN/ADRA2C_<20_vs_50-59
NA	4.466580766	0.75	0.75	NA	GPC5	A-PEP.SCGN/ADRA2C_<20_vs_50-59
NA	5.238404739	0.25	0	NA	GPC5-AS1	A-PEP.SCGN/ADRA2C_<20_vs_50-59
NA	3.765911314	1	0.75	NA	GPC6	A-PEP.SCGN/ADRA2C_<20_vs_50-59
NA	4	0.25	0	NA	GPC6-AS1	A-PEP.SCGN/ADRA2C_<20_vs_50-59
NA	1.841302254	0.75	0.75	NA	UBAC2	A-PEP.SCGN/ADRA2C_<20_vs_50-59
NA	2.401205226	0.75	0.75	NA	PCCA	A-PEP.SCGN/ADRA2C_<20_vs_50-59
NA	3.832890014	0.25	0	NA	PCCA-AS1	A-PEP.SCGN/ADRA2C_<20_vs_50-59
NA	4.713118852	1	0.75	NA	FGF14	A-PEP.SCGN/ADRA2C_<20_vs_50-59
NA	8.474627776	0.5	0.25	NA	FAM155A	A-PEP.SCGN/ADRA2C_<20_vs_50-59
NA	2.287057635	0.75	0.75	NA	UPF3A	A-PEP.SCGN/ADRA2C_<20_vs_50-59
NA	1.773337984	0.75	1	NA	DAD1	A-PEP.SCGN/ADRA2C_<20_vs_50-59
NA	3.95419631	0.25	0.25	NA	MRPL52	A-PEP.SCGN/ADRA2C_<20_vs_50-59
NA	4.64385619	0.25	0	NA	RNF212B	A-PEP.SCGN/ADRA2C_<20_vs_50-59
NA	4.599912842	0.25	0	NA	PABPN1	A-PEP.SCGN/ADRA2C_<20_vs_50-59
NA	2.482392767	0.75	0.75	NA	DHRS4L2	A-PEP.SCGN/ADRA2C_<20_vs_50-59
NA	1.40053793	0.75	0.75	NA	NOVA1	A-PEP.SCGN/ADRA2C_<20_vs_50-59
NA	1.654004145	0.5	0.75	NA	HEATR5A	A-PEP.SCGN/ADRA2C_<20_vs_50-59
NA	4.47834559	0.75	0.75	NA	NPAS3	A-PEP.SCGN/ADRA2C_<20_vs_50-59
NA	1.803461006	0.75	0.75	NA	MIPOL1	A-PEP.SCGN/ADRA2C_<20_vs_50-59
NA	1.394372837	1	1	NA	LRFN5	A-PEP.SCGN/ADRA2C_<20_vs_50-59
NA	2.598744321	1	0.75	NA	MDGA2	A-PEP.SCGN/ADRA2C_<20_vs_50-59
NA	3.754887502	0.25	0	NA	RPS29	A-PEP.SCGN/ADRA2C_<20_vs_50-59
NA	4.5360529	0.25	0.25	NA	RPL36AL	A-PEP.SCGN/ADRA2C_<20_vs_50-59
NA	3.662965013	0.5	0.25	NA	CCDC175	A-PEP.SCGN/ADRA2C_<20_vs_50-59
NA	4.044394119	0.25	0	NA	ESR2	A-PEP.SCGN/ADRA2C_<20_vs_50-59
NA	3.353254429	0.75	0.75	NA	GPHN	A-PEP.SCGN/ADRA2C_<20_vs_50-59
NA	2.621488377	0.5	0.25	NA	MPP5	A-PEP.SCGN/ADRA2C_<20_vs_50-59
NA	1.688798312	0.75	0.75	NA	SIPA1L1	A-PEP.SCGN/ADRA2C_<20_vs_50-59
NA	1.640457613	0.75	0.75	NA	LIN52	A-PEP.SCGN/ADRA2C_<20_vs_50-59
NA	5.46760555	0.25	0	NA	YLPM1	A-PEP.SCGN/ADRA2C_<20_vs_50-59
NA	3.977279923	0.25	0	NA	RPS6KL1	A-PEP.SCGN/ADRA2C_<20_vs_50-59
NA	3	0.75	0.5	NA	TGFB3	A-PEP.SCGN/ADRA2C_<20_vs_50-59
NA	4.186062258	1	1	NA	NRXN3	A-PEP.SCGN/ADRA2C_<20_vs_50-59
NA	4	0.25	0	NA	TSHR	A-PEP.SCGN/ADRA2C_<20_vs_50-59
NA	1.500428991	0.75	0.75	NA	EML5	A-PEP.SCGN/ADRA2C_<20_vs_50-59
NA	1.965234582	0.75	0.75	NA	EFCAB11	A-PEP.SCGN/ADRA2C_<20_vs_50-59
NA	3.807354922	0.25	0	NA	RPS6KA5	A-PEP.SCGN/ADRA2C_<20_vs_50-59
NA	2.576647233	0.5	0.25	NA	WARS	A-PEP.SCGN/ADRA2C_<20_vs_50-59
NA	10.197831	0.25	0	NA	MEG3	A-PEP.SCGN/ADRA2C_<20_vs_50-59
NA	6.416914787	0.25	0.25	NA	MEG8	A-PEP.SCGN/ADRA2C_<20_vs_50-59
NA	4.700439718	0.25	0	NA	PWRN1	A-PEP.SCGN/ADRA2C_<20_vs_50-59
NA	4.554588852	0.75	0.5	NA	GABRG3	A-PEP.SCGN/ADRA2C_<20_vs_50-59
NA	3.882643049	0.25	0	NA	FAM189A1	A-PEP.SCGN/ADRA2C_<20_vs_50-59
NA	4.364572432	0.75	0.25	NA	ARHGAP11B	A-PEP.SCGN/ADRA2C_<20_vs_50-59
NA	3.754887502	0.25	0	NA	CHRM5	A-PEP.SCGN/ADRA2C_<20_vs_50-59
NA	2.495695163	0.75	0.25	NA	KATNBL1	A-PEP.SCGN/ADRA2C_<20_vs_50-59
NA	2.436639754	0.5	0.5	NA	GOLGA8B	A-PEP.SCGN/ADRA2C_<20_vs_50-59
NA	4.448460501	0.5	0.25	NA	C15orf41	A-PEP.SCGN/ADRA2C_<20_vs_50-59
NA	5.826548487	0.5	0	NA	RASGRP1	A-PEP.SCGN/ADRA2C_<20_vs_50-59
NA	7.020146573	0.25	0.25	NA	SRP14	A-PEP.SCGN/ADRA2C_<20_vs_50-59
NA	6.238404739	0.25	0	NA	UBR1	A-PEP.SCGN/ADRA2C_<20_vs_50-59
NA	1.760812336	0.5	0.5	NA	PPIP5K1	A-PEP.SCGN/ADRA2C_<20_vs_50-59
NA	3.328187085	0.75	0.75	NA	FRMD5	A-PEP.SCGN/ADRA2C_<20_vs_50-59
NA	4.129283017	0.25	0	NA	DUOX1	A-PEP.SCGN/ADRA2C_<20_vs_50-59
NA	2.838719093	0.5	0.5	NA	FAM227B	A-PEP.SCGN/ADRA2C_<20_vs_50-59
NA	6.262094845	0.25	0	NA	GABPB1-AS1	A-PEP.SCGN/ADRA2C_<20_vs_50-59
NA	2.256339753	0.5	0.25	NA	FAM214A	A-PEP.SCGN/ADRA2C_<20_vs_50-59
NA	1.865698908	0.75	0.75	NA	UNC13C	A-PEP.SCGN/ADRA2C_<20_vs_50-59
NA	1.064130337	0.5	0.75	NA	PYGO1	A-PEP.SCGN/ADRA2C_<20_vs_50-59
NA	1.415037499	0.75	0.75	NA	ICE2	A-PEP.SCGN/ADRA2C_<20_vs_50-59
NA	3.053515509	0.5	0.75	NA	RORA	A-PEP.SCGN/ADRA2C_<20_vs_50-59
NA	3.169925001	0.25	0.25	NA	RPS27L	A-PEP.SCGN/ADRA2C_<20_vs_50-59
NA	2.023846742	0.5	0.75	NA	USP3	A-PEP.SCGN/ADRA2C_<20_vs_50-59
NA	1.181606806	0.75	0.75	NA	MTFMT	A-PEP.SCGN/ADRA2C_<20_vs_50-59
NA	6.299208018	0.25	0	NA	SLC24A1	A-PEP.SCGN/ADRA2C_<20_vs_50-59
NA	2.415037499	0.75	0.75	NA	MEGF11	A-PEP.SCGN/ADRA2C_<20_vs_50-59
NA	4.209453366	0.25	0	NA	RPL4	A-PEP.SCGN/ADRA2C_<20_vs_50-59
NA	1.241300884	1	1	NA	MAP2K5	A-PEP.SCGN/ADRA2C_<20_vs_50-59
NA	5.533978572	0.25	0.25	NA	RPLP1	A-PEP.SCGN/ADRA2C_<20_vs_50-59
NA	1.656045599	0.5	1	NA	LARP6	A-PEP.SCGN/ADRA2C_<20_vs_50-59
NA	3.672425342	0.25	0	NA	NR2E3	A-PEP.SCGN/ADRA2C_<20_vs_50-59
NA	5.411813598	0.25	0.25	NA	COX5A	A-PEP.SCGN/ADRA2C_<20_vs_50-59
NA	2.596935142	0.5	0.25	NA	WDR61	A-PEP.SCGN/ADRA2C_<20_vs_50-59
NA	0.894290559	1	1	NA	MORF4L1	A-PEP.SCGN/ADRA2C_<20_vs_50-59
NA	4.108524457	0.25	0	NA	ANKRD34C-AS1	A-PEP.SCGN/ADRA2C_<20_vs_50-59
NA	4.06608919	0.25	0	NA	RPS17	A-PEP.SCGN/ADRA2C_<20_vs_50-59
NA	5.011227255	0.25	0	NA	CPEB1-AS1	A-PEP.SCGN/ADRA2C_<20_vs_50-59
NA	4.426264755	0.25	0	NA	MRPS11	A-PEP.SCGN/ADRA2C_<20_vs_50-59
NA	4.832890014	0.25	0	NA	LINC00923	A-PEP.SCGN/ADRA2C_<20_vs_50-59
NA	3.17990909	0.5	0.25	NA	TARSL2	A-PEP.SCGN/ADRA2C_<20_vs_50-59
NA	4.475733431	0.25	0	NA	UNKL	A-PEP.SCGN/ADRA2C_<20_vs_50-59
NA	3.247927513	0.5	0.25	NA	C16orf91	A-PEP.SCGN/ADRA2C_<20_vs_50-59
NA	3.722466024	0.25	0.25	NA	MRPS34	A-PEP.SCGN/ADRA2C_<20_vs_50-59
NA	3.79255792	0.25	0.25	NA	RPS2	A-PEP.SCGN/ADRA2C_<20_vs_50-59
NA	4.137503524	0.25	0.25	NA	FLYWCH1	A-PEP.SCGN/ADRA2C_<20_vs_50-59
NA	2.373458396	0.5	0.5	NA	PPL	A-PEP.SCGN/ADRA2C_<20_vs_50-59
NA	2.93563765	1	1	NA	RBFOX1	A-PEP.SCGN/ADRA2C_<20_vs_50-59
NA	3.713437059	0.75	0.5	NA	ATF7IP2	A-PEP.SCGN/ADRA2C_<20_vs_50-59
NA	2.996074297	0.75	0.75	NA	PDXDC1	A-PEP.SCGN/ADRA2C_<20_vs_50-59
NA	4.266786541	0.25	0	NA	RPS15A	A-PEP.SCGN/ADRA2C_<20_vs_50-59
NA	1.267971895	1	0.75	NA	HS3ST4	A-PEP.SCGN/ADRA2C_<20_vs_50-59
NA	2.930737338	0.5	0.25	NA	KIAA0556	A-PEP.SCGN/ADRA2C_<20_vs_50-59
NA	8.483009577	0.25	0.25	NA	ALDOA	A-PEP.SCGN/ADRA2C_<20_vs_50-59
NA	3.432959407	0.25	0.25	NA	ZNF720	A-PEP.SCGN/ADRA2C_<20_vs_50-59
NA	2.055853235	0.5	0.75	NA	TOX3	A-PEP.SCGN/ADRA2C_<20_vs_50-59
NA	1.491683457	1	1	NA	CHD9	A-PEP.SCGN/ADRA2C_<20_vs_50-59
NA	2.217230716	0.5	0.25	NA	KIAA0895L	A-PEP.SCGN/ADRA2C_<20_vs_50-59
NA	4.339850003	0.25	0	NA	AC009120.4	A-PEP.SCGN/ADRA2C_<20_vs_50-59
NA	6.500984108	0.25	0.25	NA	GABARAPL2	A-PEP.SCGN/ADRA2C_<20_vs_50-59
NA	1.4119777	0.75	1	NA	GCSH	A-PEP.SCGN/ADRA2C_<20_vs_50-59
NA	2.357552005	0.5	0.5	NA	BCO1	A-PEP.SCGN/ADRA2C_<20_vs_50-59
NA	2.072756342	0.75	0.5	NA	PLCG2	A-PEP.SCGN/ADRA2C_<20_vs_50-59
NA	3.727920455	0.25	0	NA	ZFPM1	A-PEP.SCGN/ADRA2C_<20_vs_50-59
NA	3.754887502	0.25	0	NA	SNAI3-AS1	A-PEP.SCGN/ADRA2C_<20_vs_50-59
NA	3.832890014	0.25	0	NA	SNAI3	A-PEP.SCGN/ADRA2C_<20_vs_50-59
NA	4.930737338	0.25	0.25	NA	RPL13	A-PEP.SCGN/ADRA2C_<20_vs_50-59
NA	4.087462841	0.25	0	NA	ALOX12-AS1	A-PEP.SCGN/ADRA2C_<20_vs_50-59
NA	3.491853096	0.25	0.25	NA	EIF5A	A-PEP.SCGN/ADRA2C_<20_vs_50-59
NA	4.156504486	0.25	0.25	NA	RPL26	A-PEP.SCGN/ADRA2C_<20_vs_50-59
NA	3.142957954	0.25	0.5	NA	DRC3	A-PEP.SCGN/ADRA2C_<20_vs_50-59
NA	3.857980995	0.25	0	NA	CCDC144NL	A-PEP.SCGN/ADRA2C_<20_vs_50-59
NA	4.375039431	0.25	0	NA	CCDC144NL-AS1	A-PEP.SCGN/ADRA2C_<20_vs_50-59
NA	3.727920455	0.25	0	NA	RPL23A	A-PEP.SCGN/ADRA2C_<20_vs_50-59
NA	5.276124405	0.25	0	NA	ABHD15-AS1	A-PEP.SCGN/ADRA2C_<20_vs_50-59
NA	4.769837844	0.75	0.5	NA	SSH2	A-PEP.SCGN/ADRA2C_<20_vs_50-59
NA	4	0.25	0	NA	EFCAB5	A-PEP.SCGN/ADRA2C_<20_vs_50-59
NA	1.812139985	0.75	0.75	NA	ZNF207	A-PEP.SCGN/ADRA2C_<20_vs_50-59
NA	3.741466986	0.25	0.25	NA	RPL23	A-PEP.SCGN/ADRA2C_<20_vs_50-59
NA	5.321928095	0.25	0.25	NA	RPL19	A-PEP.SCGN/ADRA2C_<20_vs_50-59
NA	3.624490865	0.25	0.25	NA	RPL27	A-PEP.SCGN/ADRA2C_<20_vs_50-59
NA	1.090883803	1	1	NA	KANSL1	A-PEP.SCGN/ADRA2C_<20_vs_50-59
NA	4.558967292	0.5	0.5	NA	PHB	A-PEP.SCGN/ADRA2C_<20_vs_50-59
NA	4.303780748	0.25	0	NA	MRPL27	A-PEP.SCGN/ADRA2C_<20_vs_50-59
NA	2.263034406	0.75	0.75	NA	MBTD1	A-PEP.SCGN/ADRA2C_<20_vs_50-59
NA	3.832890014	0.25	0	NA	MRPS23	A-PEP.SCGN/ADRA2C_<20_vs_50-59
NA	3.944858446	0.25	0.25	NA	RPS6KB1	A-PEP.SCGN/ADRA2C_<20_vs_50-59
NA	2.415725644	0.75	0.75	NA	BCAS3	A-PEP.SCGN/ADRA2C_<20_vs_50-59
NA	5.665335917	0.25	0	NA	RGS9	A-PEP.SCGN/ADRA2C_<20_vs_50-59
NA	2.795859283	0.75	0.75	NA	CEP112	A-PEP.SCGN/ADRA2C_<20_vs_50-59
NA	5.727920455	0.25	0	NA	PRKCA-AS1	A-PEP.SCGN/ADRA2C_<20_vs_50-59
NA	6.199672345	0.25	0	NA	ABCA9-AS1	A-PEP.SCGN/ADRA2C_<20_vs_50-59
NA	3.523561956	0.25	0.25	NA	RPL38	A-PEP.SCGN/ADRA2C_<20_vs_50-59
NA	3.632268215	0.25	0.25	NA	MRPS7	A-PEP.SCGN/ADRA2C_<20_vs_50-59
NA	3.984893108	0.25	0.25	NA	H3F3B	A-PEP.SCGN/ADRA2C_<20_vs_50-59
NA	3.742108897	0.75	0.75	NA	MYL12B	A-PEP.SCGN/ADRA2C_<20_vs_50-59
NA	2.761721693	0.75	0.75	NA	DLGAP1	A-PEP.SCGN/ADRA2C_<20_vs_50-59
NA	3.857980995	0.25	0	NA	LINC00667	A-PEP.SCGN/ADRA2C_<20_vs_50-59
NA	2.607549186	0.75	0.75	NA	LDLRAD4	A-PEP.SCGN/ADRA2C_<20_vs_50-59
NA	2.906890596	0.75	0.5	NA	ROCK1	A-PEP.SCGN/ADRA2C_<20_vs_50-59
NA	4.223088535	0.75	0.75	NA	GREB1L	A-PEP.SCGN/ADRA2C_<20_vs_50-59
NA	1.584962501	0.75	1	NA	SNRPD1	A-PEP.SCGN/ADRA2C_<20_vs_50-59
NA	4.112700133	0.5	0.25	NA	LAMA3	A-PEP.SCGN/ADRA2C_<20_vs_50-59
NA	1.190102883	0.75	0.75	NA	OSBPL1A	A-PEP.SCGN/ADRA2C_<20_vs_50-59
NA	3.523561956	0.75	0.75	NA	NOL4	A-PEP.SCGN/ADRA2C_<20_vs_50-59
NA	1.296675303	1	1	NA	CELF4	A-PEP.SCGN/ADRA2C_<20_vs_50-59
NA	2.054447784	0.75	0.75	NA	RIT2	A-PEP.SCGN/ADRA2C_<20_vs_50-59
NA	1.941583314	0.75	0.5	NA	KATNAL2	A-PEP.SCGN/ADRA2C_<20_vs_50-59
NA	1.488747185	0.5	0.75	NA	ZBTB7C	A-PEP.SCGN/ADRA2C_<20_vs_50-59
NA	6.169925001	0.5	0.25	NA	DCC	A-PEP.SCGN/ADRA2C_<20_vs_50-59
NA	1.253264904	1	1	NA	WDR7	A-PEP.SCGN/ADRA2C_<20_vs_50-59
NA	2.298081353	0.5	0.25	NA	NARS	A-PEP.SCGN/ADRA2C_<20_vs_50-59
NA	3	0.75	0.5	NA	RTTN	A-PEP.SCGN/ADRA2C_<20_vs_50-59
NA	1.540050079	0.75	0.75	NA	ATP9B	A-PEP.SCGN/ADRA2C_<20_vs_50-59
NA	5.315904307	0.25	0.25	NA	RPS15	A-PEP.SCGN/ADRA2C_<20_vs_50-59
NA	4.303780748	0.25	0	NA	TMPRSS9	A-PEP.SCGN/ADRA2C_<20_vs_50-59
NA	4.03562391	0.25	0.25	NA	RPL36	A-PEP.SCGN/ADRA2C_<20_vs_50-59
NA	4.531381461	0.25	0.25	NA	RPS28	A-PEP.SCGN/ADRA2C_<20_vs_50-59
NA	4	0.25	0	NA	ZNF846	A-PEP.SCGN/ADRA2C_<20_vs_50-59
NA	2.470957872	0.75	0.75	NA	HOOK2	A-PEP.SCGN/ADRA2C_<20_vs_50-59
NA	6.852997588	0.25	0.25	NA	CACNA1A	A-PEP.SCGN/ADRA2C_<20_vs_50-59
NA	3.906890596	0.25	0.25	NA	MRPL34	A-PEP.SCGN/ADRA2C_<20_vs_50-59
NA	5.153805336	0.25	0.25	NA	RPL18A	A-PEP.SCGN/ADRA2C_<20_vs_50-59
NA	-0.657553905	0.25	0.75	NA	HAPLN4	A-PEP.SCGN/ADRA2C_<20_vs_50-59
NA	1.800691192	0.75	0.75	NA	ZNF714	A-PEP.SCGN/ADRA2C_<20_vs_50-59
NA	3.684498174	0.75	0.5	NA	ZNF431	A-PEP.SCGN/ADRA2C_<20_vs_50-59
NA	4.129283017	0.25	0	NA	ZNF429	A-PEP.SCGN/ADRA2C_<20_vs_50-59
NA	3.099535674	0.75	0.5	NA	ZNF208	A-PEP.SCGN/ADRA2C_<20_vs_50-59
NA	2.416564969	0.75	0.75	NA	ZNF675	A-PEP.SCGN/ADRA2C_<20_vs_50-59
NA	4.754887502	0.25	0	NA	LINC00662	A-PEP.SCGN/ADRA2C_<20_vs_50-59
NA	4.95419631	0.5	0	NA	KIAA0355	A-PEP.SCGN/ADRA2C_<20_vs_50-59
NA	4.554588852	0.25	0	NA	SCGB2B2	A-PEP.SCGN/ADRA2C_<20_vs_50-59
NA	2.538419915	0.75	1	NA	ZNF302	A-PEP.SCGN/ADRA2C_<20_vs_50-59
NA	3.857980995	0.25	0	NA	LINC01535	A-PEP.SCGN/ADRA2C_<20_vs_50-59
NA	3.874469118	0.25	0.25	NA	RPS16	A-PEP.SCGN/ADRA2C_<20_vs_50-59
NA	2.678071905	0.5	0.75	NA	ZNF780B	A-PEP.SCGN/ADRA2C_<20_vs_50-59
NA	4.686500527	0.25	0	NA	HIPK4	A-PEP.SCGN/ADRA2C_<20_vs_50-59
NA	4.754887502	0.25	0.25	NA	RPS19	A-PEP.SCGN/ADRA2C_<20_vs_50-59
NA	4.044394119	0.25	0	NA	LIPE-AS1	A-PEP.SCGN/ADRA2C_<20_vs_50-59
NA	2.449307401	0.5	0.5	NA	ZNF235	A-PEP.SCGN/ADRA2C_<20_vs_50-59
NA	3.652076697	0.5	0.25	NA	IGFL4	A-PEP.SCGN/ADRA2C_<20_vs_50-59
NA	4.850856561	0.25	0.25	NA	RPL18	A-PEP.SCGN/ADRA2C_<20_vs_50-59
NA	3.437405312	0.25	0.25	NA	RPL13A	A-PEP.SCGN/ADRA2C_<20_vs_50-59
NA	3.514573173	0.25	0.25	NA	RPS11	A-PEP.SCGN/ADRA2C_<20_vs_50-59
NA	4.357552005	0.25	0	NA	NLRP12	A-PEP.SCGN/ADRA2C_<20_vs_50-59
NA	5.569855608	0.25	0	NA	RPS9	A-PEP.SCGN/ADRA2C_<20_vs_50-59
NA	3.754887502	0.25	0	NA	LENG8-AS1	A-PEP.SCGN/ADRA2C_<20_vs_50-59
NA	4.584962501	0.25	0.25	NA	RPL28	A-PEP.SCGN/ADRA2C_<20_vs_50-59
NA	2.156504486	0.75	0.75	NA	ZSCAN5A	A-PEP.SCGN/ADRA2C_<20_vs_50-59
NA	4.845490051	0.25	0	NA	RPS5	A-PEP.SCGN/ADRA2C_<20_vs_50-59
NA	2.610053482	0.75	0.75	NA	CSNK2A1	A-PEP.SCGN/ADRA2C_<20_vs_50-59
NA	3.807354922	0.25	0	NA	UBOX5-AS1	A-PEP.SCGN/ADRA2C_<20_vs_50-59
NA	4.631436931	0.5	0.25	NA	C20orf194	A-PEP.SCGN/ADRA2C_<20_vs_50-59
NA	2.807354922	0.5	0.5	NA	C20orf27	A-PEP.SCGN/ADRA2C_<20_vs_50-59
NA	2.029062466	0.75	0.75	NA	PLCB1	A-PEP.SCGN/ADRA2C_<20_vs_50-59
NA	7.477758266	0.25	0	NA	SNAP25-AS1	A-PEP.SCGN/ADRA2C_<20_vs_50-59
NA	2.184424571	0.75	0.75	NA	TASP1	A-PEP.SCGN/ADRA2C_<20_vs_50-59
NA	3.841060859	0.75	0.75	NA	MACROD2	A-PEP.SCGN/ADRA2C_<20_vs_50-59
NA	4.022367813	0.25	0	NA	MACROD2-AS1	A-PEP.SCGN/ADRA2C_<20_vs_50-59
NA	5.918863237	0.25	0	NA	KIZ-AS1	A-PEP.SCGN/ADRA2C_<20_vs_50-59
NA	3.731803889	0.5	0.75	NA	EIF2S2	A-PEP.SCGN/ADRA2C_<20_vs_50-59
NA	4.392317423	0.25	0	NA	MROH8	A-PEP.SCGN/ADRA2C_<20_vs_50-59
NA	2.880418384	0.75	0.75	NA	SLC13A3	A-PEP.SCGN/ADRA2C_<20_vs_50-59
NA	2.133855747	0.5	0.25	NA	TMEM189	A-PEP.SCGN/ADRA2C_<20_vs_50-59
NA	4.686500527	0.25	0	NA	BCAS1	A-PEP.SCGN/ADRA2C_<20_vs_50-59
NA	5.73470962	0.25	0.25	NA	GNAS	A-PEP.SCGN/ADRA2C_<20_vs_50-59
NA	6.714245518	0.25	0	NA	MIR646HG	A-PEP.SCGN/ADRA2C_<20_vs_50-59
NA	4.247927513	0.25	0.25	NA	RPS21	A-PEP.SCGN/ADRA2C_<20_vs_50-59
NA	3.781359714	0.25	0	NA	LINC00266-1	A-PEP.SCGN/ADRA2C_<20_vs_50-59
NA	2.689299161	0.75	0.5	NA	SAMSN1	A-PEP.SCGN/ADRA2C_<20_vs_50-59
NA	7.269126679	0.25	0	NA	MIR99AHG	A-PEP.SCGN/ADRA2C_<20_vs_50-59
NA	4.426264755	0.25	0.25	NA	MRPS6	A-PEP.SCGN/ADRA2C_<20_vs_50-59
NA	0.906370612	1	1	NA	TTC3	A-PEP.SCGN/ADRA2C_<20_vs_50-59
NA	3.722466024	0.25	0.25	NA	LCA5L	A-PEP.SCGN/ADRA2C_<20_vs_50-59
NA	4.065630974	1	0.75	NA	DSCAM	A-PEP.SCGN/ADRA2C_<20_vs_50-59
NA	3.754887502	0.25	0	NA	MRPL40	A-PEP.SCGN/ADRA2C_<20_vs_50-59
NA	3.832890014	0.25	0	NA	RANBP1	A-PEP.SCGN/ADRA2C_<20_vs_50-59
NA	4.139551352	0.5	0.5	NA	SNRPD3	A-PEP.SCGN/ADRA2C_<20_vs_50-59
NA	7.64985493	0.25	0.25	NA	MIAT	A-PEP.SCGN/ADRA2C_<20_vs_50-59
NA	4.26589406	0.75	0.75	NA	TTC28	A-PEP.SCGN/ADRA2C_<20_vs_50-59
NA	3.847996907	0.25	0.25	NA	RFPL1S	A-PEP.SCGN/ADRA2C_<20_vs_50-59
NA	3.180067012	1	0.75	NA	SYN3	A-PEP.SCGN/ADRA2C_<20_vs_50-59
NA	0.684893171	1	1	NA	RBFOX2	A-PEP.SCGN/ADRA2C_<20_vs_50-59
NA	5.255500733	0.25	0.25	NA	RPL3	A-PEP.SCGN/ADRA2C_<20_vs_50-59
NA	4.336283388	0.25	0.25	NA	RPS19BP1	A-PEP.SCGN/ADRA2C_<20_vs_50-59
NA	1.714730376	0.75	1	NA	ST13	A-PEP.SCGN/ADRA2C_<20_vs_50-59
NA	3.050626073	0.25	0.25	NA	WBP2NL	A-PEP.SCGN/ADRA2C_<20_vs_50-59
NA	3.95419631	0.25	0	NA	MIRLET7BHG	A-PEP.SCGN/ADRA2C_<20_vs_50-59
NA	3.882643049	0.25	0	NA	LINC00685	A-PEP.SCGN/ADRA2C_<20_vs_50-59
NA	1.401362562	0.75	0.5	NA	ARHGAP6	A-PEP.SCGN/ADRA2C_<20_vs_50-59
NA	1.600904045	0.75	0.75	NA	SCML1	A-PEP.SCGN/ADRA2C_<20_vs_50-59
NA	5.665335917	0.25	0	NA	RPS6KA3	A-PEP.SCGN/ADRA2C_<20_vs_50-59
NA	3.233797185	0.75	0.75	NA	IL1RAPL1	A-PEP.SCGN/ADRA2C_<20_vs_50-59
NA	2.72935241	0.5	0.5	NA	GK	A-PEP.SCGN/ADRA2C_<20_vs_50-59
NA	5.011227255	0.25	0	NA	GK-AS1	A-PEP.SCGN/ADRA2C_<20_vs_50-59
NA	3.094453033	1	0.75	NA	DMD	A-PEP.SCGN/ADRA2C_<20_vs_50-59
NA	1.497119152	0.75	0.75	NA	KDM6A	A-PEP.SCGN/ADRA2C_<20_vs_50-59
NA	2.025535092	0.5	0.5	NA	FAAH2	A-PEP.SCGN/ADRA2C_<20_vs_50-59
NA	3.960829403	0.25	0.25	NA	RPS4X	A-PEP.SCGN/ADRA2C_<20_vs_50-59
NA	1.409013712	0.75	1	NA	HDAC8	A-PEP.SCGN/ADRA2C_<20_vs_50-59
NA	8.952450058	0.25	0.25	NA	FTX	A-PEP.SCGN/ADRA2C_<20_vs_50-59
NA	6.526694846	0.25	0.25	NA	JPX	A-PEP.SCGN/ADRA2C_<20_vs_50-59
NA	4.442943496	0.25	0	NA	RPS6KA6	A-PEP.SCGN/ADRA2C_<20_vs_50-59
NA	3.639410285	0.5	0.5	NA	PCDH11X	A-PEP.SCGN/ADRA2C_<20_vs_50-59
NA	2.112474729	0.75	0.75	NA	DIAPH2	A-PEP.SCGN/ADRA2C_<20_vs_50-59
NA	5.129283017	0.25	0	NA	LINC00630	A-PEP.SCGN/ADRA2C_<20_vs_50-59
NA	1.536753408	0.75	1	NA	BEX2	A-PEP.SCGN/ADRA2C_<20_vs_50-59
NA	5.87036472	0.5	0.25	NA	AMMECR1	A-PEP.SCGN/ADRA2C_<20_vs_50-59
NA	6.46760555	0.25	0	NA	DANT2	A-PEP.SCGN/ADRA2C_<20_vs_50-59
NA	4.459431619	0.25	0.25	NA	RPL39	A-PEP.SCGN/ADRA2C_<20_vs_50-59
NA	4.022367813	0.25	0	NA	RAP2C-AS1	A-PEP.SCGN/ADRA2C_<20_vs_50-59
NA	6.569855608	0.25	0.25	NA	LINC00632	A-PEP.SCGN/ADRA2C_<20_vs_50-59
NA	6.044394119	0.25	0	NA	LINC00894	A-PEP.SCGN/ADRA2C_<20_vs_50-59
NA	4.942514505	0.25	0.25	NA	RPL10	A-PEP.SCGN/ADRA2C_<20_vs_50-59
NA	4.475733431	0.25	0	NA	MTCP1	A-PEP.SCGN/ADRA2C_<20_vs_50-59
NA	4.321928095	0.25	0	NA	TMLHE-AS1	A-PEP.SCGN/ADRA2C_<20_vs_50-59
NA	4.321928095	0.25	0	NA	RPS4Y1	A-PEP.SCGN/ADRA2C_<20_vs_50-59
NA	2.061400545	0.5	0.25	NA	PCDH11Y	A-PEP.SCGN/ADRA2C_<20_vs_50-59
NA	2.133855747	0.5	0.25	NA	TBL1Y	A-PEP.SCGN/ADRA2C_<20_vs_50-59
NA	2.010416616	0.5	0.25	NA	USP9Y	A-PEP.SCGN/ADRA2C_<20_vs_50-59
NA	2.982885979	0.5	0.25	NA	NLGN4Y	A-PEP.SCGN/ADRA2C_<20_vs_50-59
NA	6.233619677	0.25	0	NA	TTTY14	A-PEP.SCGN/ADRA2C_<20_vs_50-59
NA	5.6794801	0.25	0	NA	MT-ATP8	A-PEP.SCGN/ADRA2C_<20_vs_50-59
NA	4.129283017	0.25	0	NA	AL592183.1	A-PEP.SCGN/ADRA2C_<20_vs_50-59
NA	5.499845887	0.25	0	NA	KIAA2012	A-PEP.SCGN/ADRA2C_<20_vs_50-59
NA	3	0.5	0.5	NA	TMEM217	A-PEP.SCGN/ADRA2C_<20_vs_50-59
NA	3.969626351	0.5	0.5	NA	IDO2	A-PEP.SCGN/ADRA2C_<20_vs_50-59
NA	3.378511623	0.25	0.25	NA	CLEC9A	A-PEP.SCGN/ADRA2C_<20_vs_50-59
NA	4.523561956	0.25	0	NA	PRB2	A-PEP.SCGN/ADRA2C_<20_vs_50-59
NA	3.95419631	0.25	0	NA	LINC01364	A-PEP.SCGN/ADRA2C_<20_vs_50-59
NA	4.554588852	0.25	0	NA	PRSS38	A-PEP.SCGN/ADRA2C_<20_vs_50-59
NA	4.375039431	0.5	0	NA	MMP23B	A-PEP.SCGN/ADRA2C_<20_vs_50-59
NA	5.622051819	0.25	0	NA	LINC01481	A-PEP.SCGN/ADRA2C_<20_vs_50-59
NA	6	0.25	0	NA	AL132709.8	A-PEP.SCGN/ADRA2C_<20_vs_50-59
NA	4	0.25	0	NA	CEACAM8	A-PEP.SCGN/ADRA2C_<20_vs_50-59
NA	2.148863386	0.5	0.75	NA	ITGB6	A-PEP.SCGN/ADRA2C_<20_vs_50-59
NA	5.129283017	0.25	0	NA	CYP2A6	A-PEP.SCGN/ADRA2C_<20_vs_50-59
NA	5.475733431	0.25	0	NA	EPB42	A-PEP.SCGN/ADRA2C_<20_vs_50-59
NA	4.321928095	0.25	0	NA	AC026202.3	A-PEP.SCGN/ADRA2C_<20_vs_50-59
NA	5.442943496	0.25	0	NA	AC159540.1	A-PEP.SCGN/ADRA2C_<20_vs_50-59
NA	4.129283017	0.25	0	NA	AC108142.1	A-PEP.SCGN/ADRA2C_<20_vs_50-59
NA	5.665335917	0.25	0	NA	SVIL-AS1	A-PEP.SCGN/ADRA2C_<20_vs_50-59
NA	7.513727596	0.25	0	NA	BCYRN1	A-PEP.SCGN/ADRA2C_<20_vs_50-59
NA	3.807354922	0.25	0	NA	ZIM2-AS1	A-PEP.SCGN/ADRA2C_<20_vs_50-59
NA	4.475733431	0.25	0	NA	DGCR5	A-PEP.SCGN/ADRA2C_<20_vs_50-59
NA	5.982993575	0.25	0	NA	BIRC6-AS2	A-PEP.SCGN/ADRA2C_<20_vs_50-59
NA	5.209453366	0.25	0	NA	MIR325HG	A-PEP.SCGN/ADRA2C_<20_vs_50-59
NA	4.475733431	0.25	0	NA	C1QTNF3-AMACR	A-PEP.SCGN/ADRA2C_<20_vs_50-59
NA	3.832890014	0.25	0	NA	RP5-857K21.4	A-PEP.SCGN/ADRA2C_<20_vs_50-59
NA	3.882643049	0.25	0	NA	C1orf233	A-PEP.SCGN/ADRA2C_<20_vs_50-59
NA	6.388017285	0.25	0	NA	RP4-704D23.1	A-PEP.SCGN/ADRA2C_<20_vs_50-59
NA	4.894817763	0.25	0	NA	RP1-37C10.3	A-PEP.SCGN/ADRA2C_<20_vs_50-59
NA	4.87036472	0.25	0	NA	MINOS1	A-PEP.SCGN/ADRA2C_<20_vs_50-59
NA	4.442943496	0.25	0	NA	RP1-184J9.2	A-PEP.SCGN/ADRA2C_<20_vs_50-59
NA	5.475733431	0.25	0	NA	TMEM57	A-PEP.SCGN/ADRA2C_<20_vs_50-59
NA	6.569855608	0.25	0	NA	ATPIF1	A-PEP.SCGN/ADRA2C_<20_vs_50-59
NA	4.189824559	0.25	0	NA	RP1-117O3.2	A-PEP.SCGN/ADRA2C_<20_vs_50-59
NA	4.022367813	0.25	0	NA	RP4-665N4.8	A-PEP.SCGN/ADRA2C_<20_vs_50-59
NA	4.820178962	0.25	0	NA	RP5-864K19.4	A-PEP.SCGN/ADRA2C_<20_vs_50-59
NA	5.531381461	0.25	0	NA	RP4-533D7.5	A-PEP.SCGN/ADRA2C_<20_vs_50-59
NA	4.044394119	0.25	0	NA	RP11-141A19.1	A-PEP.SCGN/ADRA2C_<20_vs_50-59
NA	5.434628228	0.25	0	NA	ZCCHC11	A-PEP.SCGN/ADRA2C_<20_vs_50-59
NA	5.64385619	0.25	0	NA	INADL	A-PEP.SCGN/ADRA2C_<20_vs_50-59
NA	5.098032083	0.25	0	NA	RP5-1044H5.1	A-PEP.SCGN/ADRA2C_<20_vs_50-59
NA	3.727920455	0.25	0	NA	RP4-598P13.1	A-PEP.SCGN/ADRA2C_<20_vs_50-59
NA	6.519636253	0.25	0	NA	FAM73A	A-PEP.SCGN/ADRA2C_<20_vs_50-59
NA	3.832890014	0.25	0	NA	RP11-131L23.1	A-PEP.SCGN/ADRA2C_<20_vs_50-59
NA	5.294620749	0.25	0	NA	15-Sep	A-PEP.SCGN/ADRA2C_<20_vs_50-59
NA	4	0.25	0	NA	CCBL2	A-PEP.SCGN/ADRA2C_<20_vs_50-59
NA	3.672425342	0.25	0	NA	FLJ27354	A-PEP.SCGN/ADRA2C_<20_vs_50-59
NA	3.781359714	0.25	0	NA	FAM69A	A-PEP.SCGN/ADRA2C_<20_vs_50-59
NA	4	0.25	0	NA	TMEM56	A-PEP.SCGN/ADRA2C_<20_vs_50-59
NA	4.768184325	0.25	0	NA	RP11-57H12.3	A-PEP.SCGN/ADRA2C_<20_vs_50-59
NA	3.727920455	0.25	0	NA	RP11-272L13.3	A-PEP.SCGN/ADRA2C_<20_vs_50-59
NA	3.857980995	0.25	0	NA	RP11-490G2.2	A-PEP.SCGN/ADRA2C_<20_vs_50-59
NA	5.044394119	0.25	0	NA	RP5-1070A16.1	A-PEP.SCGN/ADRA2C_<20_vs_50-59
NA	5.169925001	0.25	0	NA	ATP5F1	A-PEP.SCGN/ADRA2C_<20_vs_50-59
NA	3.832890014	0.25	0	NA	FAM212B	A-PEP.SCGN/ADRA2C_<20_vs_50-59
NA	5.022367813	0.25	0	NA	RP11-31F15.2	A-PEP.SCGN/ADRA2C_<20_vs_50-59
NA	4.754887502	0.25	0	NA	RP11-418J17.1	A-PEP.SCGN/ADRA2C_<20_vs_50-59
NA	4.768184325	0.25	0	NA	RP11-14N7.2	A-PEP.SCGN/ADRA2C_<20_vs_50-59
NA	4.108524457	0.25	0	NA	RP11-337C18.8	A-PEP.SCGN/ADRA2C_<20_vs_50-59
NA	4.339850003	0.25	0	NA	RP11-296O14.3	A-PEP.SCGN/ADRA2C_<20_vs_50-59
NA	4	0.25	0	NA	RP1-102G20.5	A-PEP.SCGN/ADRA2C_<20_vs_50-59
NA	6.945443836	0.25	0	NA	RFWD2	A-PEP.SCGN/ADRA2C_<20_vs_50-59
NA	5.044394119	0.25	0	NA	C1orf27	A-PEP.SCGN/ADRA2C_<20_vs_50-59
NA	5.022367813	0.25	0	NA	TROVE2	A-PEP.SCGN/ADRA2C_<20_vs_50-59
NA	4.209453366	0.25	0	NA	MFSD4	A-PEP.SCGN/ADRA2C_<20_vs_50-59
NA	6.071462363	0.25	0	NA	C1orf132	A-PEP.SCGN/ADRA2C_<20_vs_50-59
NA	6	0.25	0	NA	RP11-122M14.3	A-PEP.SCGN/ADRA2C_<20_vs_50-59
NA	4.14974712	0.25	0	NA	ADCK3	A-PEP.SCGN/ADRA2C_<20_vs_50-59
NA	7.990103964	0.25	0	NA	PCNXL2	A-PEP.SCGN/ADRA2C_<20_vs_50-59
NA	3.807354922	0.25	0	NA	RP5-862P8.2	A-PEP.SCGN/ADRA2C_<20_vs_50-59
NA	4	0.25	0	NA	RP11-83A16.1	A-PEP.SCGN/ADRA2C_<20_vs_50-59
NA	4.189824559	0.25	0	NA	FAM150B	A-PEP.SCGN/ADRA2C_<20_vs_50-59
NA	4.459431619	0.25	0	NA	TSSC1	A-PEP.SCGN/ADRA2C_<20_vs_50-59
NA	5.761551232	0.25	0	NA	EPT1	A-PEP.SCGN/ADRA2C_<20_vs_50-59
NA	4.459431619	0.25	0	NA	AC013472.4	A-PEP.SCGN/ADRA2C_<20_vs_50-59
NA	5.357552005	0.25	0	NA	BRE	A-PEP.SCGN/ADRA2C_<20_vs_50-59
NA	5.087462841	0.25	0	NA	AC007246.3	A-PEP.SCGN/ADRA2C_<20_vs_50-59
NA	3.977279923	0.25	0	NA	RP11-417F21.1	A-PEP.SCGN/ADRA2C_<20_vs_50-59
NA	4.569855608	0.25	0	NA	GPR75-ASB3	A-PEP.SCGN/ADRA2C_<20_vs_50-59
NA	5.285402219	0.25	0	NA	AC092839.3	A-PEP.SCGN/ADRA2C_<20_vs_50-59
NA	4.794415866	0.25	0	NA	AC012358.8	A-PEP.SCGN/ADRA2C_<20_vs_50-59
NA	4.409390936	0.25	0	NA	AHSA2	A-PEP.SCGN/ADRA2C_<20_vs_50-59
NA	4.357552005	0.25	0	NA	AC018462.2	A-PEP.SCGN/ADRA2C_<20_vs_50-59
NA	4.189824559	0.25	0	NA	AC009501.4	A-PEP.SCGN/ADRA2C_<20_vs_50-59
NA	4.247927513	0.25	0	NA	AC008074.1	A-PEP.SCGN/ADRA2C_<20_vs_50-59
NA	4.087462841	0.25	0	NA	AC074391.1	A-PEP.SCGN/ADRA2C_<20_vs_50-59
NA	4	0.25	0	NA	AC008067.2	A-PEP.SCGN/ADRA2C_<20_vs_50-59
NA	3.882643049	0.25	0	NA	LINC00152	A-PEP.SCGN/ADRA2C_<20_vs_50-59
NA	4.087462841	0.25	0	NA	RP11-111H13.1	A-PEP.SCGN/ADRA2C_<20_vs_50-59
NA	4.375039431	0.25	0	NA	10-Sep	A-PEP.SCGN/ADRA2C_<20_vs_50-59
NA	4.209453366	0.25	0	NA	LINC00116	A-PEP.SCGN/ADRA2C_<20_vs_50-59
NA	9.622509455	0.25	0	NA	AC010127.3	A-PEP.SCGN/ADRA2C_<20_vs_50-59
NA	6.060695932	0.25	0	NA	AC074363.1	A-PEP.SCGN/ADRA2C_<20_vs_50-59
NA	5.64385619	0.25	0	NA	AC018890.6	A-PEP.SCGN/ADRA2C_<20_vs_50-59
NA	6.17990909	0.25	0	NA	ATP5G3	A-PEP.SCGN/ADRA2C_<20_vs_50-59
NA	5.876516947	0.25	0	NA	KIAA1715	A-PEP.SCGN/ADRA2C_<20_vs_50-59
NA	4.768184325	0.25	0	NA	DFNB59	A-PEP.SCGN/ADRA2C_<20_vs_50-59
NA	4.108524457	0.25	0	NA	SSFA2	A-PEP.SCGN/ADRA2C_<20_vs_50-59
NA	5.087462841	0.25	0	NA	AC017101.10	A-PEP.SCGN/ADRA2C_<20_vs_50-59
NA	4.584962501	0.25	0	NA	AC005037.3	A-PEP.SCGN/ADRA2C_<20_vs_50-59
NA	4.087462841	0.25	0	NA	ALS2CR11	A-PEP.SCGN/ADRA2C_<20_vs_50-59
NA	3.727920455	0.25	0	NA	AC096772.6	A-PEP.SCGN/ADRA2C_<20_vs_50-59
NA	4.044394119	0.25	0	NA	AC007038.7	A-PEP.SCGN/ADRA2C_<20_vs_50-59
NA	4.930737338	0.25	0	NA	AC107218.3	A-PEP.SCGN/ADRA2C_<20_vs_50-59
NA	5.055282436	0.25	0	NA	FAM134A	A-PEP.SCGN/ADRA2C_<20_vs_50-59
NA	4.22881869	0.25	0	NA	AC097662.2	A-PEP.SCGN/ADRA2C_<20_vs_50-59
NA	3.781359714	0.25	0	NA	AC105461.1	A-PEP.SCGN/ADRA2C_<20_vs_50-59
NA	4.459431619	0.25	0	NA	MYEOV2	A-PEP.SCGN/ADRA2C_<20_vs_50-59
NA	3.727920455	0.25	0	NA	AC005237.4	A-PEP.SCGN/ADRA2C_<20_vs_50-59
NA	5.366322214	0.25	0	NA	2-Sep	A-PEP.SCGN/ADRA2C_<20_vs_50-59
NA	7.147204925	0.25	0	NA	LINC00693	A-PEP.SCGN/ADRA2C_<20_vs_50-59
NA	4.95419631	0.25	0	NA	RP4-613B23.1	A-PEP.SCGN/ADRA2C_<20_vs_50-59
NA	6.487840034	0.25	0	NA	RP4-555D20.2	A-PEP.SCGN/ADRA2C_<20_vs_50-59
NA	4.303780748	0.25	0	NA	RP11-944L7.4	A-PEP.SCGN/ADRA2C_<20_vs_50-59
NA	4.266786541	0.25	0	NA	SELK	A-PEP.SCGN/ADRA2C_<20_vs_50-59
NA	4.247927513	0.25	0	NA	FAM208A	A-PEP.SCGN/ADRA2C_<20_vs_50-59
NA	8.99859043	0.25	0	NA	FAM19A1	A-PEP.SCGN/ADRA2C_<20_vs_50-59
NA	4.442943496	0.25	0	NA	RP11-159G9.5	A-PEP.SCGN/ADRA2C_<20_vs_50-59
NA	5.044394119	0.25	0	NA	TOMM70A	A-PEP.SCGN/ADRA2C_<20_vs_50-59
NA	6.710806434	0.25	0	NA	PVRL3	A-PEP.SCGN/ADRA2C_<20_vs_50-59
NA	4.569855608	0.25	0	NA	C3orf17	A-PEP.SCGN/ADRA2C_<20_vs_50-59
NA	3.977279923	0.25	0	NA	QTRTD1	A-PEP.SCGN/ADRA2C_<20_vs_50-59
NA	5.971543554	0.25	0	NA	RP11-197K3.1	A-PEP.SCGN/ADRA2C_<20_vs_50-59
NA	8.532355925	0.25	0	NA	RP11-384F7.2	A-PEP.SCGN/ADRA2C_<20_vs_50-59
NA	4.022367813	0.25	0	NA	DIRC2	A-PEP.SCGN/ADRA2C_<20_vs_50-59
NA	5.366322214	0.25	0	NA	RP11-39E3.3	A-PEP.SCGN/ADRA2C_<20_vs_50-59
NA	3.882643049	0.25	0	NA	RP11-319G6.1	A-PEP.SCGN/ADRA2C_<20_vs_50-59
NA	3.977279923	0.25	0	NA	RP11-438D8.2	A-PEP.SCGN/ADRA2C_<20_vs_50-59
NA	4.357552005	0.25	0	NA	C3orf58	A-PEP.SCGN/ADRA2C_<20_vs_50-59
NA	4.392317423	0.25	0	NA	RP11-88H10.2	A-PEP.SCGN/ADRA2C_<20_vs_50-59
NA	5.357552005	0.25	0	NA	RP11-274H2.2	A-PEP.SCGN/ADRA2C_<20_vs_50-59
NA	5.807354922	0.25	0	NA	SELT	A-PEP.SCGN/ADRA2C_<20_vs_50-59
NA	5.569855608	0.25	0	NA	RP11-362A9.3	A-PEP.SCGN/ADRA2C_<20_vs_50-59
NA	4.426264755	0.25	0	NA	RP11-644C3.1	A-PEP.SCGN/ADRA2C_<20_vs_50-59
NA	5.948367232	0.25	0	NA	LINC00969	A-PEP.SCGN/ADRA2C_<20_vs_50-59
NA	4.459431619	0.25	0	NA	RP11-2H3.7	A-PEP.SCGN/ADRA2C_<20_vs_50-59
NA	4.807354922	0.25	0	NA	ATP5I	A-PEP.SCGN/ADRA2C_<20_vs_50-59
NA	5	0.25	0	NA	WHSC1	A-PEP.SCGN/ADRA2C_<20_vs_50-59
NA	3.882643049	0.25	0	NA	RP11-281P23.2	A-PEP.SCGN/ADRA2C_<20_vs_50-59
NA	5.721099189	0.25	0	NA	RP11-665G4.1	A-PEP.SCGN/ADRA2C_<20_vs_50-59
NA	6.303780748	0.25	0	NA	RP11-556G22.3	A-PEP.SCGN/ADRA2C_<20_vs_50-59
NA	4.845490051	0.25	0	NA	RP11-556G22.2	A-PEP.SCGN/ADRA2C_<20_vs_50-59
NA	4.50779464	0.25	0	NA	RP11-121C2.3	A-PEP.SCGN/ADRA2C_<20_vs_50-59
NA	6.184875343	0.25	0	NA	RP11-231C18.3	A-PEP.SCGN/ADRA2C_<20_vs_50-59
NA	3.832890014	0.25	0	NA	RP11-345F18.1	A-PEP.SCGN/ADRA2C_<20_vs_50-59
NA	3.781359714	0.25	0	NA	RP11-584P21.2	A-PEP.SCGN/ADRA2C_<20_vs_50-59
NA	4.266786541	0.25	0	NA	RP11-692D12.1	A-PEP.SCGN/ADRA2C_<20_vs_50-59
NA	5.665335917	0.25	0	NA	11-Sep	A-PEP.SCGN/ADRA2C_<20_vs_50-59
NA	7.73809226	0.25	0	NA	C4orf22	A-PEP.SCGN/ADRA2C_<20_vs_50-59
NA	7.688250309	0.25	0	NA	RP11-778J15.1	A-PEP.SCGN/ADRA2C_<20_vs_50-59
NA	4.247927513	0.25	0	NA	FLJ20021	A-PEP.SCGN/ADRA2C_<20_vs_50-59
NA	4.108524457	0.25	0	NA	C4orf32	A-PEP.SCGN/ADRA2C_<20_vs_50-59
NA	8.45224124	0.25	0	NA	RP11-650J17.1	A-PEP.SCGN/ADRA2C_<20_vs_50-59
NA	4.442943496	0.25	0	NA	RP11-659O3.1	A-PEP.SCGN/ADRA2C_<20_vs_50-59
NA	3.882643049	0.25	0	NA	AC108056.1	A-PEP.SCGN/ADRA2C_<20_vs_50-59
NA	5.714245518	0.25	0	NA	RP11-679C8.2	A-PEP.SCGN/ADRA2C_<20_vs_50-59
NA	3.857980995	0.25	0	NA	RP11-93I21.3	A-PEP.SCGN/ADRA2C_<20_vs_50-59
NA	5.539158811	0.25	0	NA	RP11-83A24.2	A-PEP.SCGN/ADRA2C_<20_vs_50-59
NA	5.357552005	0.25	0	NA	RP11-223C24.1	A-PEP.SCGN/ADRA2C_<20_vs_50-59
NA	4.14974712	0.25	0	NA	RP11-284M14.1	A-PEP.SCGN/ADRA2C_<20_vs_50-59
NA	7.330916878	0.25	0	NA	KIAA0922	A-PEP.SCGN/ADRA2C_<20_vs_50-59
NA	3.906890596	0.25	0	NA	C4orf27	A-PEP.SCGN/ADRA2C_<20_vs_50-59
NA	3.882643049	0.25	0	NA	RP11-313E19.2	A-PEP.SCGN/ADRA2C_<20_vs_50-59
NA	4.169925001	0.25	0	NA	RP11-130F10.1	A-PEP.SCGN/ADRA2C_<20_vs_50-59
NA	4.247927513	0.25	0	NA	AF146191.4	A-PEP.SCGN/ADRA2C_<20_vs_50-59
NA	4.14974712	0.25	0	NA	PAPD7	A-PEP.SCGN/ADRA2C_<20_vs_50-59
NA	3.95419631	0.25	0	NA	CTD-2143L24.1	A-PEP.SCGN/ADRA2C_<20_vs_50-59
NA	4.22881869	0.25	0	NA	RP11-19O2.1	A-PEP.SCGN/ADRA2C_<20_vs_50-59
NA	6.016808288	0.25	0	NA	FAM134B	A-PEP.SCGN/ADRA2C_<20_vs_50-59
NA	5.139551352	0.25	0	NA	RP11-420O16.1	A-PEP.SCGN/ADRA2C_<20_vs_50-59
NA	5.826548487	0.25	0	NA	C5orf42	A-PEP.SCGN/ADRA2C_<20_vs_50-59
NA	3.672425342	0.25	0	NA	RP11-53O19.1	A-PEP.SCGN/ADRA2C_<20_vs_50-59
NA	4.108524457	0.25	0	NA	RP11-506H20.1	A-PEP.SCGN/ADRA2C_<20_vs_50-59
NA	4.820178962	0.25	0	NA	SKIV2L2	A-PEP.SCGN/ADRA2C_<20_vs_50-59
NA	4.599912842	0.25	0	NA	RP11-479O16.1	A-PEP.SCGN/ADRA2C_<20_vs_50-59
NA	5.813781191	0.25	0	NA	ERBB2IP	A-PEP.SCGN/ADRA2C_<20_vs_50-59
NA	3.977279923	0.25	0	NA	RP11-60A8.1	A-PEP.SCGN/ADRA2C_<20_vs_50-59
NA	6.164906927	0.25	0	NA	COL4A3BP	A-PEP.SCGN/ADRA2C_<20_vs_50-59
NA	4.658211483	0.25	0	NA	RP11-466P24.6	A-PEP.SCGN/ADRA2C_<20_vs_50-59
NA	5.483815777	0.25	0	NA	PAPD4	A-PEP.SCGN/ADRA2C_<20_vs_50-59
NA	5.044394119	0.25	0	NA	CTC-458I2.2	A-PEP.SCGN/ADRA2C_<20_vs_50-59
NA	5.794415866	0.25	0	NA	CTD-2269F5.1	A-PEP.SCGN/ADRA2C_<20_vs_50-59
NA	5.14974712	0.25	0	NA	CTD-2337A12.1	A-PEP.SCGN/ADRA2C_<20_vs_50-59
NA	4.845490051	0.25	0	NA	CTD-2215E18.1	A-PEP.SCGN/ADRA2C_<20_vs_50-59
NA	5.442943496	0.25	0	NA	LINC01183	A-PEP.SCGN/ADRA2C_<20_vs_50-59
NA	5.665335917	0.25	0	NA	AC004237.1	A-PEP.SCGN/ADRA2C_<20_vs_50-59
NA	3.700439718	0.25	0	NA	8-Sep	A-PEP.SCGN/ADRA2C_<20_vs_50-59
NA	5.577428828	0.25	0	NA	AC005592.2	A-PEP.SCGN/ADRA2C_<20_vs_50-59
NA	4.044394119	0.25	0	NA	RP11-118M9.3	A-PEP.SCGN/ADRA2C_<20_vs_50-59
NA	4.321928095	0.25	0	NA	CTD-2363C16.1	A-PEP.SCGN/ADRA2C_<20_vs_50-59
NA	3.807354922	0.25	0	NA	RP11-175K6.1	A-PEP.SCGN/ADRA2C_<20_vs_50-59
NA	5.434628228	0.25	0	NA	CTC-340A15.2	A-PEP.SCGN/ADRA2C_<20_vs_50-59
NA	4.303780748	0.25	0	NA	CTC-535M15.2	A-PEP.SCGN/ADRA2C_<20_vs_50-59
NA	4.539158811	0.25	0	NA	CTC-265N9.1	A-PEP.SCGN/ADRA2C_<20_vs_50-59
NA	4.022367813	0.25	0	NA	FAM153C	A-PEP.SCGN/ADRA2C_<20_vs_50-59
NA	4.22881869	0.25	0	NA	C5orf45	A-PEP.SCGN/ADRA2C_<20_vs_50-59
NA	5.584962501	0.25	0	NA	GNB2L1	A-PEP.SCGN/ADRA2C_<20_vs_50-59
NA	5.727920455	0.25	0	NA	GMDS-AS1	A-PEP.SCGN/ADRA2C_<20_vs_50-59
NA	4.539158811	0.25	0	NA	RP1-256G22.2	A-PEP.SCGN/ADRA2C_<20_vs_50-59
NA	3.781359714	0.25	0	NA	BLOC1S5-TXNDC5	A-PEP.SCGN/ADRA2C_<20_vs_50-59
NA	4.022367813	0.25	0	NA	RP3-348I23.2	A-PEP.SCGN/ADRA2C_<20_vs_50-59
NA	5.022367813	0.25	0	NA	LRRC16A	A-PEP.SCGN/ADRA2C_<20_vs_50-59
NA	4.442943496	0.25	0	NA	C6orf1	A-PEP.SCGN/ADRA2C_<20_vs_50-59
NA	5.209453366	0.25	0	NA	GLTSCR1L	A-PEP.SCGN/ADRA2C_<20_vs_50-59
NA	4.375039431	0.25	0	NA	MUT	A-PEP.SCGN/ADRA2C_<20_vs_50-59
NA	5.636624621	0.25	0	NA	RP11-472M19.2	A-PEP.SCGN/ADRA2C_<20_vs_50-59
NA	5.22881869	0.25	0	NA	RP11-203B9.4	A-PEP.SCGN/ADRA2C_<20_vs_50-59
NA	4.794415866	0.25	0	NA	RP3-525N10.2	A-PEP.SCGN/ADRA2C_<20_vs_50-59
NA	3.781359714	0.25	0	NA	RP11-398K22.12	A-PEP.SCGN/ADRA2C_<20_vs_50-59
NA	5.707359132	0.25	0	NA	DOPEY1	A-PEP.SCGN/ADRA2C_<20_vs_50-59
NA	7.968666793	0.25	0	NA	RP11-436D23.1	A-PEP.SCGN/ADRA2C_<20_vs_50-59
NA	4.169925001	0.25	0	NA	C6orf203	A-PEP.SCGN/ADRA2C_<20_vs_50-59
NA	4.357552005	0.25	0	NA	LACE1	A-PEP.SCGN/ADRA2C_<20_vs_50-59
NA	7.681238412	0.25	0	NA	RP3-399L15.3	A-PEP.SCGN/ADRA2C_<20_vs_50-59
NA	3.700439718	0.25	0	NA	ZUFSP	A-PEP.SCGN/ADRA2C_<20_vs_50-59
NA	4.584962501	0.25	0	NA	RP11-351A11.1	A-PEP.SCGN/ADRA2C_<20_vs_50-59
NA	3.857980995	0.25	0	NA	RP3-403A15.5	A-PEP.SCGN/ADRA2C_<20_vs_50-59
NA	3.781359714	0.25	0	NA	RP1-69D17.4	A-PEP.SCGN/ADRA2C_<20_vs_50-59
NA	4.022367813	0.25	0	NA	RP11-69I8.3	A-PEP.SCGN/ADRA2C_<20_vs_50-59
NA	3.857980995	0.25	0	NA	RP3-325F22.3	A-PEP.SCGN/ADRA2C_<20_vs_50-59
NA	5.515699838	0.25	0	NA	RP1-225E12.2	A-PEP.SCGN/ADRA2C_<20_vs_50-59
NA	4.459431619	0.25	0	NA	RP11-545I5.3	A-PEP.SCGN/ADRA2C_<20_vs_50-59
NA	4	0.25	0	NA	RP1-292B18.4	A-PEP.SCGN/ADRA2C_<20_vs_50-59
NA	3.700439718	0.25	0	NA	RP3-403L10.3	A-PEP.SCGN/ADRA2C_<20_vs_50-59
NA	5.118941073	0.25	0	NA	RP1-111C20.4	A-PEP.SCGN/ADRA2C_<20_vs_50-59
NA	7	0.25	0	NA	PARK2	A-PEP.SCGN/ADRA2C_<20_vs_50-59
NA	6.836050355	0.25	0	NA	MLLT4	A-PEP.SCGN/ADRA2C_<20_vs_50-59
NA	4.044394119	0.25	0	NA	AC011288.2	A-PEP.SCGN/ADRA2C_<20_vs_50-59
NA	5.199672345	0.25	0	NA	ISPD	A-PEP.SCGN/ADRA2C_<20_vs_50-59
NA	4.807354922	0.25	0	NA	DFNA5	A-PEP.SCGN/ADRA2C_<20_vs_50-59
NA	3.882643049	0.25	0	NA	GS1-114I9.3	A-PEP.SCGN/ADRA2C_<20_vs_50-59
NA	7.154818109	0.25	0	NA	7-Sep	A-PEP.SCGN/ADRA2C_<20_vs_50-59
NA	4.189824559	0.25	0	NA	GBAS	A-PEP.SCGN/ADRA2C_<20_vs_50-59
NA	5.159871337	0.25	0	NA	RP11-479O9.4	A-PEP.SCGN/ADRA2C_<20_vs_50-59
NA	4.022367813	0.25	0	NA	GS1-124K5.11	A-PEP.SCGN/ADRA2C_<20_vs_50-59
NA	8.049848549	0.25	0	NA	WBSCR17	A-PEP.SCGN/ADRA2C_<20_vs_50-59
NA	3.727920455	0.25	0	NA	GATSL2	A-PEP.SCGN/ADRA2C_<20_vs_50-59
NA	5.491853096	0.25	0	NA	RP5-1093G23.1	A-PEP.SCGN/ADRA2C_<20_vs_50-59
NA	3.882643049	0.25	0	NA	AC006145.4	A-PEP.SCGN/ADRA2C_<20_vs_50-59
NA	6.781359714	0.25	0	NA	AC003991.3	A-PEP.SCGN/ADRA2C_<20_vs_50-59
NA	4.169925001	0.25	0	NA	AC002127.4	A-PEP.SCGN/ADRA2C_<20_vs_50-59
NA	4.918863237	0.25	0	NA	RP11-115N4.1	A-PEP.SCGN/ADRA2C_<20_vs_50-59
NA	5.400879436	0.25	0	NA	RP11-142A5.1	A-PEP.SCGN/ADRA2C_<20_vs_50-59
NA	5.531381461	0.25	0	NA	SHFM1	A-PEP.SCGN/ADRA2C_<20_vs_50-59
NA	5.257387843	0.25	0	NA	ATP5J2	A-PEP.SCGN/ADRA2C_<20_vs_50-59
NA	5.011227255	0.25	0	NA	GATS	A-PEP.SCGN/ADRA2C_<20_vs_50-59
NA	3.906890596	0.25	0	NA	C7orf60	A-PEP.SCGN/ADRA2C_<20_vs_50-59
NA	3.882643049	0.25	0	NA	RP5-921G16.1	A-PEP.SCGN/ADRA2C_<20_vs_50-59
NA	4.357552005	0.25	0	NA	RP11-138A9.1	A-PEP.SCGN/ADRA2C_<20_vs_50-59
NA	6.577428828	0.25	0	NA	RP11-138A9.2	A-PEP.SCGN/ADRA2C_<20_vs_50-59
NA	4	0.25	0	NA	C7orf73	A-PEP.SCGN/ADRA2C_<20_vs_50-59
NA	3.700439718	0.25	0	NA	KIAA1147	A-PEP.SCGN/ADRA2C_<20_vs_50-59
NA	6	0.25	0	NA	RP11-545G3.1	A-PEP.SCGN/ADRA2C_<20_vs_50-59
NA	6.124121312	0.25	0	NA	RP5-1048B16.1	A-PEP.SCGN/ADRA2C_<20_vs_50-59
NA	4.06608919	0.25	0	NA	RP11-476H24.1	A-PEP.SCGN/ADRA2C_<20_vs_50-59
NA	4.06608919	0.25	0	NA	CXorf23	A-PEP.SCGN/ADRA2C_<20_vs_50-59
NA	4.700439718	0.25	0	NA	RP11-545D19.1	A-PEP.SCGN/ADRA2C_<20_vs_50-59
NA	5.339850003	0.25	0	NA	RP5-972B16.2	A-PEP.SCGN/ADRA2C_<20_vs_50-59
NA	3.857980995	0.25	0	NA	LINC01420	A-PEP.SCGN/ADRA2C_<20_vs_50-59
NA	4.169925001	0.25	0	NA	KIAA2022	A-PEP.SCGN/ADRA2C_<20_vs_50-59
NA	4.14974712	0.25	0	NA	TMEM35	A-PEP.SCGN/ADRA2C_<20_vs_50-59
NA	5.434628228	0.25	0	NA	RP4-769N13.7	A-PEP.SCGN/ADRA2C_<20_vs_50-59
NA	5.851749041	0.25	0	NA	NGFRAP1	A-PEP.SCGN/ADRA2C_<20_vs_50-59
NA	3.781359714	0.25	0	NA	RGAG1	A-PEP.SCGN/ADRA2C_<20_vs_50-59
NA	4.169925001	0.25	0	NA	6-Sep	A-PEP.SCGN/ADRA2C_<20_vs_50-59
NA	5.483815777	0.25	0	NA	FAM127A	A-PEP.SCGN/ADRA2C_<20_vs_50-59
NA	3.754887502	0.25	0	NA	FAM127B	A-PEP.SCGN/ADRA2C_<20_vs_50-59
NA	5.022367813	0.25	0	NA	ERICH1-AS1	A-PEP.SCGN/ADRA2C_<20_vs_50-59
NA	3.781359714	0.25	0	NA	RP11-115J16.1	A-PEP.SCGN/ADRA2C_<20_vs_50-59
NA	4.022367813	0.25	0	NA	RP11-13N12.2	A-PEP.SCGN/ADRA2C_<20_vs_50-59
NA	4.247927513	0.25	0	NA	RP11-161I2.1	A-PEP.SCGN/ADRA2C_<20_vs_50-59
NA	7.428360173	0.25	0	NA	RP11-624C23.1	A-PEP.SCGN/ADRA2C_<20_vs_50-59
NA	4.459431619	0.25	0	NA	RP11-317N12.1	A-PEP.SCGN/ADRA2C_<20_vs_50-59
NA	5.577428828	0.25	0	NA	WHSC1L1	A-PEP.SCGN/ADRA2C_<20_vs_50-59
NA	4.426264755	0.25	0	NA	RP11-44K6.3	A-PEP.SCGN/ADRA2C_<20_vs_50-59
NA	4.781359714	0.25	0	NA	C8orf4	A-PEP.SCGN/ADRA2C_<20_vs_50-59
NA	6.194756854	0.25	0	NA	RP11-463D19.1	A-PEP.SCGN/ADRA2C_<20_vs_50-59
NA	5.238404739	0.25	0	NA	TCEB1	A-PEP.SCGN/ADRA2C_<20_vs_50-59
NA	3.672425342	0.25	0	NA	RP11-758M4.4	A-PEP.SCGN/ADRA2C_<20_vs_50-59
NA	3.930737338	0.25	0	NA	RP11-586K2.1	A-PEP.SCGN/ADRA2C_<20_vs_50-59
NA	5.044394119	0.25	0	NA	RP11-37B2.1	A-PEP.SCGN/ADRA2C_<20_vs_50-59
NA	4.22881869	0.25	0	NA	RP11-662G23.1	A-PEP.SCGN/ADRA2C_<20_vs_50-59
NA	5.169925001	0.25	0	NA	TMEM55A	A-PEP.SCGN/ADRA2C_<20_vs_50-59
NA	5.754887502	0.25	0	NA	RP11-649G15.2	A-PEP.SCGN/ADRA2C_<20_vs_50-59
NA	6.271463028	0.25	0	NA	KIAA0196	A-PEP.SCGN/ADRA2C_<20_vs_50-59
NA	4.169925001	0.25	0	NA	CASC21	A-PEP.SCGN/ADRA2C_<20_vs_50-59
NA	3.754887502	0.25	0	NA	RP11-30J20.1	A-PEP.SCGN/ADRA2C_<20_vs_50-59
NA	4.658211483	0.25	0	NA	RP11-75C9.2	A-PEP.SCGN/ADRA2C_<20_vs_50-59
NA	7.005624549	0.25	0	NA	RP11-613M10.9	A-PEP.SCGN/ADRA2C_<20_vs_50-59
NA	4.491853096	0.25	0	NA	TMEM2	A-PEP.SCGN/ADRA2C_<20_vs_50-59
NA	4.321928095	0.25	0	NA	ZCCHC6	A-PEP.SCGN/ADRA2C_<20_vs_50-59
NA	7.799281622	0.25	0	NA	C9orf3	A-PEP.SCGN/ADRA2C_<20_vs_50-59
NA	3.857980995	0.25	0	NA	RP11-498P14.5	A-PEP.SCGN/ADRA2C_<20_vs_50-59
NA	4.409390936	0.25	0	NA	RP11-308N19.1	A-PEP.SCGN/ADRA2C_<20_vs_50-59
NA	3.700439718	0.25	0	NA	IKBKAP	A-PEP.SCGN/ADRA2C_<20_vs_50-59
NA	6.022367813	0.25	0	NA	PALM2	A-PEP.SCGN/ADRA2C_<20_vs_50-59
NA	5.139551352	0.25	0	NA	RP11-202G18.1	A-PEP.SCGN/ADRA2C_<20_vs_50-59
NA	6.982993575	0.25	0	NA	KIAA0368	A-PEP.SCGN/ADRA2C_<20_vs_50-59
NA	3.672425342	0.25	0	NA	RP11-45A16.4	A-PEP.SCGN/ADRA2C_<20_vs_50-59
NA	3.832890014	0.25	0	NA	PSMD5-AS1	A-PEP.SCGN/ADRA2C_<20_vs_50-59
NA	4.62935662	0.25	0	NA	PPP2R4	A-PEP.SCGN/ADRA2C_<20_vs_50-59
NA	4.918863237	0.25	0	NA	RP11-544A12.4	A-PEP.SCGN/ADRA2C_<20_vs_50-59
NA	3.727920455	0.25	0	NA	C9orf69	A-PEP.SCGN/ADRA2C_<20_vs_50-59
NA	4.459431619	0.25	0	NA	PRKCDBP	A-PEP.SCGN/ADRA2C_<20_vs_50-59
NA	4.832890014	0.25	0	NA	RP11-1H15.2	A-PEP.SCGN/ADRA2C_<20_vs_50-59
NA	3.95419631	0.25	0	NA	CTD-2140G10.2	A-PEP.SCGN/ADRA2C_<20_vs_50-59
NA	4.22881869	0.25	0	NA	RP11-460B17.3	A-PEP.SCGN/ADRA2C_<20_vs_50-59
NA	7.544964433	0.25	0	NA	CTD-3138F19.1	A-PEP.SCGN/ADRA2C_<20_vs_50-59
NA	4.894817763	0.25	0	NA	RP11-613D13.5	A-PEP.SCGN/ADRA2C_<20_vs_50-59
NA	3.906890596	0.25	0	NA	RP11-286N22.8	A-PEP.SCGN/ADRA2C_<20_vs_50-59
NA	4	0.25	0	NA	PLA2G16	A-PEP.SCGN/ADRA2C_<20_vs_50-59
NA	6.139551352	0.25	0	NA	AP000769.1	A-PEP.SCGN/ADRA2C_<20_vs_50-59
NA	3.930737338	0.25	0	NA	RP11-770G2.2	A-PEP.SCGN/ADRA2C_<20_vs_50-59
NA	3.857980995	0.25	0	NA	ORAOV1	A-PEP.SCGN/ADRA2C_<20_vs_50-59
NA	5.285402219	0.25	0	NA	AP000487.6	A-PEP.SCGN/ADRA2C_<20_vs_50-59
NA	4.209453366	0.25	0	NA	CTD-2530H12.4	A-PEP.SCGN/ADRA2C_<20_vs_50-59
NA	7.652844973	0.25	0	NA	RP11-452H21.1	A-PEP.SCGN/ADRA2C_<20_vs_50-59
NA	4.727920455	0.25	0	NA	RP11-160H12.2	A-PEP.SCGN/ADRA2C_<20_vs_50-59
NA	5.54689446	0.25	0	NA	CTD-2537O9.1	A-PEP.SCGN/ADRA2C_<20_vs_50-59
NA	3.857980995	0.25	0	NA	C11orf73	A-PEP.SCGN/ADRA2C_<20_vs_50-59
NA	3.672425342	0.25	0	NA	RP11-317J19.1	A-PEP.SCGN/ADRA2C_<20_vs_50-59
NA	5.807354922	0.25	0	NA	RP11-712B9.2	A-PEP.SCGN/ADRA2C_<20_vs_50-59
NA	3.95419631	0.25	0	NA	AP000797.3	A-PEP.SCGN/ADRA2C_<20_vs_50-59
NA	5.375039431	0.25	0	NA	ATP5L	A-PEP.SCGN/ADRA2C_<20_vs_50-59
NA	4.266786541	0.25	0	NA	PVRL1	A-PEP.SCGN/ADRA2C_<20_vs_50-59
NA	5.459431619	0.25	0	NA	FAM208B	A-PEP.SCGN/ADRA2C_<20_vs_50-59
NA	3.906890596	0.25	0	NA	RP11-336A10.2	A-PEP.SCGN/ADRA2C_<20_vs_50-59
NA	4.044394119	0.25	0	NA	FBXO18	A-PEP.SCGN/ADRA2C_<20_vs_50-59
NA	5.912889336	0.25	0	NA	ATP5C1	A-PEP.SCGN/ADRA2C_<20_vs_50-59
NA	4.614709844	0.25	0	NA	RP11-142M10.2	A-PEP.SCGN/ADRA2C_<20_vs_50-59
NA	3.672425342	0.25	0	NA	RP11-397C18.2	A-PEP.SCGN/ADRA2C_<20_vs_50-59
NA	6.199672345	0.25	0	NA	FAM188A	A-PEP.SCGN/ADRA2C_<20_vs_50-59
NA	3.882643049	0.25	0	NA	KIAA1462	A-PEP.SCGN/ADRA2C_<20_vs_50-59
NA	3.977279923	0.25	0	NA	RP11-135A24.2	A-PEP.SCGN/ADRA2C_<20_vs_50-59
NA	5.06608919	0.25	0	NA	CCDC7.1	A-PEP.SCGN/ADRA2C_<20_vs_50-59
NA	4.375039431	0.25	0	NA	FAM21C	A-PEP.SCGN/ADRA2C_<20_vs_50-59
NA	4.22881869	0.25	0	NA	FAM21A	A-PEP.SCGN/ADRA2C_<20_vs_50-59
NA	4.339850003	0.25	0	NA	RP11-388P9.2	A-PEP.SCGN/ADRA2C_<20_vs_50-59
NA	3.857980995	0.25	0	NA	C10orf35	A-PEP.SCGN/ADRA2C_<20_vs_50-59
NA	3.781359714	0.25	0	NA	RP11-46O21.2	A-PEP.SCGN/ADRA2C_<20_vs_50-59
NA	5	0.25	0	NA	C10orf11	A-PEP.SCGN/ADRA2C_<20_vs_50-59
NA	6.596189756	0.25	0	NA	FAM213A	A-PEP.SCGN/ADRA2C_<20_vs_50-59
NA	4.569855608	0.25	0	NA	FAM35A	A-PEP.SCGN/ADRA2C_<20_vs_50-59
NA	6.169925001	0.25	0	NA	MGEA5	A-PEP.SCGN/ADRA2C_<20_vs_50-59
NA	5.139551352	0.25	0	NA	C10orf76	A-PEP.SCGN/ADRA2C_<20_vs_50-59
NA	4.87036472	0.25	0	NA	USMG5	A-PEP.SCGN/ADRA2C_<20_vs_50-59
NA	3.700439718	0.25	0	NA	FAM45A	A-PEP.SCGN/ADRA2C_<20_vs_50-59
NA	3.672425342	0.25	0	NA	RP11-174G6.1	A-PEP.SCGN/ADRA2C_<20_vs_50-59
NA	7.259743264	0.25	0	NA	RP11-405A12.2	A-PEP.SCGN/ADRA2C_<20_vs_50-59
NA	6.169925001	0.25	0	NA	RP11-664H17.1	A-PEP.SCGN/ADRA2C_<20_vs_50-59
NA	5.651051691	0.25	0	NA	RP11-513G19.1	A-PEP.SCGN/ADRA2C_<20_vs_50-59
NA	5.159871337	0.25	0	NA	RP11-666F17.1	A-PEP.SCGN/ADRA2C_<20_vs_50-59
NA	4.523561956	0.25	0	NA	RP11-996F15.2	A-PEP.SCGN/ADRA2C_<20_vs_50-59
NA	4.942514505	0.25	0	NA	RP11-96H19.1	A-PEP.SCGN/ADRA2C_<20_vs_50-59
NA	4.06608919	0.25	0	NA	RP11-370I10.6	A-PEP.SCGN/ADRA2C_<20_vs_50-59
NA	3.930737338	0.25	0	NA	RP11-386G11.10	A-PEP.SCGN/ADRA2C_<20_vs_50-59
NA	5.781359714	0.25	0	NA	RP4-605O3.4	A-PEP.SCGN/ADRA2C_<20_vs_50-59
NA	4.169925001	0.25	0	NA	RP11-983P16.4	A-PEP.SCGN/ADRA2C_<20_vs_50-59
NA	5.857980995	0.25	0	NA	ATP5G2	A-PEP.SCGN/ADRA2C_<20_vs_50-59
NA	6.599912842	0.25	0	NA	ATP5B	A-PEP.SCGN/ADRA2C_<20_vs_50-59
NA	4.247927513	0.25	0	NA	FAM19A2	A-PEP.SCGN/ADRA2C_<20_vs_50-59
NA	5.139551352	0.25	0	NA	RP11-196H14.2	A-PEP.SCGN/ADRA2C_<20_vs_50-59
NA	6.271463028	0.25	0	NA	RP11-766N7.3	A-PEP.SCGN/ADRA2C_<20_vs_50-59
NA	6.262094845	0.25	0	NA	RP11-766N7.4	A-PEP.SCGN/ADRA2C_<20_vs_50-59
NA	6.204571144	0.25	0	NA	RP11-123O10.4	A-PEP.SCGN/ADRA2C_<20_vs_50-59
NA	6.17990909	0.25	0	NA	RP1-34H18.1	A-PEP.SCGN/ADRA2C_<20_vs_50-59
NA	3.832890014	0.25	0	NA	RP11-136F16.1	A-PEP.SCGN/ADRA2C_<20_vs_50-59
NA	5.266786541	0.25	0	NA	RP11-390N6.1	A-PEP.SCGN/ADRA2C_<20_vs_50-59
NA	6.108524457	0.25	0	NA	RP1-78O14.1	A-PEP.SCGN/ADRA2C_<20_vs_50-59
NA	4.781359714	0.25	0	NA	RP11-121G22.3	A-PEP.SCGN/ADRA2C_<20_vs_50-59
NA	5.714245518	0.25	0	NA	RP11-315E17.1	A-PEP.SCGN/ADRA2C_<20_vs_50-59
NA	3.781359714	0.25	0	NA	RP11-486A14.2	A-PEP.SCGN/ADRA2C_<20_vs_50-59
NA	3.672425342	0.25	0	NA	RP11-887P2.5	A-PEP.SCGN/ADRA2C_<20_vs_50-59
NA	3.807354922	0.25	0	NA	RP11-473C19.1	A-PEP.SCGN/ADRA2C_<20_vs_50-59
NA	4.807354922	0.25	0	NA	CCDC53	A-PEP.SCGN/ADRA2C_<20_vs_50-59
NA	5.562242424	0.25	0	NA	KIAA1033	A-PEP.SCGN/ADRA2C_<20_vs_50-59
NA	5.87036472	0.25	0	NA	RP11-768F21.1	A-PEP.SCGN/ADRA2C_<20_vs_50-59
NA	5.95419631	0.25	0	NA	CCDC64	A-PEP.SCGN/ADRA2C_<20_vs_50-59
NA	3.882643049	0.25	0	NA	FAM101A	A-PEP.SCGN/ADRA2C_<20_vs_50-59
NA	4.977279923	0.25	0	NA	SPG20	A-PEP.SCGN/ADRA2C_<20_vs_50-59
NA	4.303780748	0.25	0	NA	RP11-321C24.1	A-PEP.SCGN/ADRA2C_<20_vs_50-59
NA	7.663558104	0.25	0	NA	RNF219-AS1	A-PEP.SCGN/ADRA2C_<20_vs_50-59
NA	3.672425342	0.25	0	NA	TMEM55B	A-PEP.SCGN/ADRA2C_<20_vs_50-59
NA	5.994353437	0.25	0	NA	RP11-320M16.2	A-PEP.SCGN/ADRA2C_<20_vs_50-59
NA	4.022367813	0.25	0	NA	FAM179B	A-PEP.SCGN/ADRA2C_<20_vs_50-59
NA	3.754887502	0.25	0	NA	ATP5S	A-PEP.SCGN/ADRA2C_<20_vs_50-59
NA	5.714245518	0.25	0	NA	C14orf166	A-PEP.SCGN/ADRA2C_<20_vs_50-59
NA	5.209453366	0.25	0	NA	C14orf37	A-PEP.SCGN/ADRA2C_<20_vs_50-59
NA	4.714245518	0.25	0	NA	PCNXL4	A-PEP.SCGN/ADRA2C_<20_vs_50-59
NA	4.409390936	0.25	0	NA	HIF1A-AS2	A-PEP.SCGN/ADRA2C_<20_vs_50-59
NA	4.129283017	0.25	0	NA	RP11-973N13.4	A-PEP.SCGN/ADRA2C_<20_vs_50-59
NA	4.044394119	0.25	0	NA	CHURC1-FNTB	A-PEP.SCGN/ADRA2C_<20_vs_50-59
NA	3.882643049	0.25	0	NA	RP11-72M17.1	A-PEP.SCGN/ADRA2C_<20_vs_50-59
NA	4.523561956	0.25	0	NA	RP11-486O13.4	A-PEP.SCGN/ADRA2C_<20_vs_50-59
NA	6.724513853	0.25	0	NA	PCNX	A-PEP.SCGN/ADRA2C_<20_vs_50-59
NA	3.807354922	0.25	0	NA	RP11-187O7.3	A-PEP.SCGN/ADRA2C_<20_vs_50-59
NA	4.584962501	0.25	0	NA	RP11-588P7.2	A-PEP.SCGN/ADRA2C_<20_vs_50-59
NA	4.754887502	0.25	0	NA	RP11-242P2.2	A-PEP.SCGN/ADRA2C_<20_vs_50-59
NA	7.09011242	0.25	0	NA	RP11-242P2.1	A-PEP.SCGN/ADRA2C_<20_vs_50-59
NA	4.303780748	0.25	0	NA	C14orf159	A-PEP.SCGN/ADRA2C_<20_vs_50-59
NA	7.899356923	0.25	0	NA	RP11-123M6.2	A-PEP.SCGN/ADRA2C_<20_vs_50-59
NA	6.257387843	0.25	0	NA	SNHG23	A-PEP.SCGN/ADRA2C_<20_vs_50-59
NA	6.479780264	0.25	0	NA	SNHG24	A-PEP.SCGN/ADRA2C_<20_vs_50-59
NA	4.820178962	0.25	0	NA	RP11-1017G21.4	A-PEP.SCGN/ADRA2C_<20_vs_50-59
NA	3.727920455	0.25	0	NA	APOPT1	A-PEP.SCGN/ADRA2C_<20_vs_50-59
NA	3.882643049	0.25	0	NA	RP11-894P9.1	A-PEP.SCGN/ADRA2C_<20_vs_50-59
NA	5.312882955	0.25	0	NA	C14orf2	A-PEP.SCGN/ADRA2C_<20_vs_50-59
NA	3.832890014	0.25	0	NA	RP11-484P15.1	A-PEP.SCGN/ADRA2C_<20_vs_50-59
NA	7.539158811	0.25	0	NA	RP11-701H24.9	A-PEP.SCGN/ADRA2C_<20_vs_50-59
NA	5.199672345	0.25	0	NA	RP11-701H24.3	A-PEP.SCGN/ADRA2C_<20_vs_50-59
NA	6.214319121	0.25	0	NA	PWAR6	A-PEP.SCGN/ADRA2C_<20_vs_50-59
NA	3.857980995	0.25	0	NA	AC124997.1	A-PEP.SCGN/ADRA2C_<20_vs_50-59
NA	5.022367813	0.25	0	NA	RP11-1000B6.3	A-PEP.SCGN/ADRA2C_<20_vs_50-59
NA	4.754887502	0.25	0	NA	DPH6-AS1	A-PEP.SCGN/ADRA2C_<20_vs_50-59
NA	4.87036472	0.25	0	NA	RP11-184D12.1	A-PEP.SCGN/ADRA2C_<20_vs_50-59
NA	5.118941073	0.25	0	NA	C15orf57	A-PEP.SCGN/ADRA2C_<20_vs_50-59
NA	3.906890596	0.25	0	NA	RP11-540O11.4	A-PEP.SCGN/ADRA2C_<20_vs_50-59
NA	4.189824559	0.25	0	NA	RP11-516C1.1	A-PEP.SCGN/ADRA2C_<20_vs_50-59
NA	4.807354922	0.25	0	NA	RP11-519G16.2	A-PEP.SCGN/ADRA2C_<20_vs_50-59
NA	4.845490051	0.25	0	NA	CTD-2050N2.1	A-PEP.SCGN/ADRA2C_<20_vs_50-59
NA	4.247927513	0.25	0	NA	RP11-707P17.1	A-PEP.SCGN/ADRA2C_<20_vs_50-59
NA	5.95419631	0.25	0	NA	FAM63B	A-PEP.SCGN/ADRA2C_<20_vs_50-59
NA	4	0.25	0	NA	RP11-39M21.1	A-PEP.SCGN/ADRA2C_<20_vs_50-59
NA	5.857980995	0.25	0	NA	RP11-317G6.1	A-PEP.SCGN/ADRA2C_<20_vs_50-59
NA	6.071462363	0.25	0	NA	RP11-390D11.1	A-PEP.SCGN/ADRA2C_<20_vs_50-59
NA	4.06608919	0.25	0	NA	RP11-106M3.3	A-PEP.SCGN/ADRA2C_<20_vs_50-59
NA	3.781359714	0.25	0	NA	RP11-106M3.2	A-PEP.SCGN/ADRA2C_<20_vs_50-59
NA	3.754887502	0.25	0	NA	KIAA1024	A-PEP.SCGN/ADRA2C_<20_vs_50-59
NA	3.977279923	0.25	0	NA	MESDC2	A-PEP.SCGN/ADRA2C_<20_vs_50-59
NA	4.129283017	0.25	0	NA	EFTUD1	A-PEP.SCGN/ADRA2C_<20_vs_50-59
NA	3.882643049	0.25	0	NA	RP11-382A20.5	A-PEP.SCGN/ADRA2C_<20_vs_50-59
NA	4.832890014	0.25	0	NA	RP11-382A20.3	A-PEP.SCGN/ADRA2C_<20_vs_50-59
NA	4.781359714	0.25	0	NA	RP11-382A20.4	A-PEP.SCGN/ADRA2C_<20_vs_50-59
NA	4.686500527	0.25	0	NA	RP11-815J21.4	A-PEP.SCGN/ADRA2C_<20_vs_50-59
NA	4.554588852	0.25	0	NA	RP11-437B10.1	A-PEP.SCGN/ADRA2C_<20_vs_50-59
NA	4.189824559	0.25	0	NA	CTD-2544M6.1	A-PEP.SCGN/ADRA2C_<20_vs_50-59
NA	5.375039431	0.25	0	NA	VIMP	A-PEP.SCGN/ADRA2C_<20_vs_50-59
NA	4.87036472	0.25	0	NA	FAM173A	A-PEP.SCGN/ADRA2C_<20_vs_50-59
NA	6.353146825	0.25	0	NA	TCEB2	A-PEP.SCGN/ADRA2C_<20_vs_50-59
NA	3.672425342	0.25	0	NA	RP11-473M20.16	A-PEP.SCGN/ADRA2C_<20_vs_50-59
NA	4.357552005	0.25	0	NA	MKL2	A-PEP.SCGN/ADRA2C_<20_vs_50-59
NA	6.724513853	0.25	0	NA	C16orf45	A-PEP.SCGN/ADRA2C_<20_vs_50-59
NA	4.14974712	0.25	0	NA	KIAA0430	A-PEP.SCGN/ADRA2C_<20_vs_50-59
NA	4.321928095	0.25	0	NA	C16orf62	A-PEP.SCGN/ADRA2C_<20_vs_50-59
NA	4.06608919	0.25	0	NA	C16orf52	A-PEP.SCGN/ADRA2C_<20_vs_50-59
NA	3.930737338	0.25	0	NA	PAPD5	A-PEP.SCGN/ADRA2C_<20_vs_50-59
NA	4.727920455	0.25	0	NA	RP11-410D17.2	A-PEP.SCGN/ADRA2C_<20_vs_50-59
NA	4.977279923	0.25	0	NA	FAM96B	A-PEP.SCGN/ADRA2C_<20_vs_50-59
NA	4.339850003	0.25	0	NA	FAM65A	A-PEP.SCGN/ADRA2C_<20_vs_50-59
NA	4.942514505	0.25	0	NA	RP11-296I10.3	A-PEP.SCGN/ADRA2C_<20_vs_50-59
NA	4.658211483	0.25	0	NA	TLDC1	A-PEP.SCGN/ADRA2C_<20_vs_50-59
NA	3.781359714	0.25	0	NA	RP5-1029F21.4	A-PEP.SCGN/ADRA2C_<20_vs_50-59
NA	4.044394119	0.25	0	NA	RP11-219A15.1	A-PEP.SCGN/ADRA2C_<20_vs_50-59
NA	5.965784285	0.25	0	NA	FLJ35934	A-PEP.SCGN/ADRA2C_<20_vs_50-59
NA	4.614709844	0.25	0	NA	C17orf51	A-PEP.SCGN/ADRA2C_<20_vs_50-59
NA	3.930737338	0.25	0	NA	RP11-321A17.4	A-PEP.SCGN/ADRA2C_<20_vs_50-59
NA	5.06608919	0.25	0	NA	RP11-82O19.1	A-PEP.SCGN/ADRA2C_<20_vs_50-59
NA	3.781359714	0.25	0	NA	AC015849.19	A-PEP.SCGN/ADRA2C_<20_vs_50-59
NA	4.247927513	0.25	0	NA	FAM134C	A-PEP.SCGN/ADRA2C_<20_vs_50-59
NA	5.491853096	0.25	0	NA	ATP5G1	A-PEP.SCGN/ADRA2C_<20_vs_50-59
NA	4.50779464	0.25	0	NA	RP11-481C4.1	A-PEP.SCGN/ADRA2C_<20_vs_50-59
NA	3.672425342	0.25	0	NA	RP11-332H18.5	A-PEP.SCGN/ADRA2C_<20_vs_50-59
NA	6.873444113	0.25	0	NA	AC037445.1	A-PEP.SCGN/ADRA2C_<20_vs_50-59
NA	4.918863237	0.25	0	NA	ATP5H	A-PEP.SCGN/ADRA2C_<20_vs_50-59
NA	5.839203788	0.25	0	NA	HN1	A-PEP.SCGN/ADRA2C_<20_vs_50-59
NA	3.700439718	0.25	0	NA	RP11-16C1.3	A-PEP.SCGN/ADRA2C_<20_vs_50-59
NA	5.118941073	0.25	0	NA	9-Sep	A-PEP.SCGN/ADRA2C_<20_vs_50-59
NA	4.266786541	0.25	0	NA	CTD-2047H16.4	A-PEP.SCGN/ADRA2C_<20_vs_50-59
NA	4.022367813	0.25	0	NA	FAM195B	A-PEP.SCGN/ADRA2C_<20_vs_50-59
NA	4.044394119	0.25	0	NA	STRA13	A-PEP.SCGN/ADRA2C_<20_vs_50-59
NA	4.375039431	0.25	0	NA	HEXDC	A-PEP.SCGN/ADRA2C_<20_vs_50-59
NA	6.599912842	0.25	0	NA	RP11-703M24.5	A-PEP.SCGN/ADRA2C_<20_vs_50-59
NA	4.614709844	0.25	0	NA	RP11-286N3.1	A-PEP.SCGN/ADRA2C_<20_vs_50-59
NA	5.400879436	0.25	0	NA	RP11-286N3.2	A-PEP.SCGN/ADRA2C_<20_vs_50-59
NA	5.451211112	0.25	0	NA	RP11-296E23.1	A-PEP.SCGN/ADRA2C_<20_vs_50-59
NA	4.303780748	0.25	0	NA	RP11-58G13.1	A-PEP.SCGN/ADRA2C_<20_vs_50-59
NA	5.900866808	0.25	0	NA	ATP5A1	A-PEP.SCGN/ADRA2C_<20_vs_50-59
NA	7.686500527	0.25	0	NA	RP11-267C16.1	A-PEP.SCGN/ADRA2C_<20_vs_50-59
NA	5.900866808	0.25	0	NA	RP11-126O1.4	A-PEP.SCGN/ADRA2C_<20_vs_50-59
NA	5.982993575	0.25	0	NA	KIAA1468	A-PEP.SCGN/ADRA2C_<20_vs_50-59
NA	6.076815597	0.25	0	NA	RP11-465I4.2	A-PEP.SCGN/ADRA2C_<20_vs_50-59
NA	5.442943496	0.25	0	NA	PQLC1	A-PEP.SCGN/ADRA2C_<20_vs_50-59
NA	3.672425342	0.25	0	NA	RP11-314N13.10	A-PEP.SCGN/ADRA2C_<20_vs_50-59
NA	5	0.25	0	NA	MMP24-AS1	A-PEP.SCGN/ADRA2C_<20_vs_50-59
NA	6.271463028	0.25	0	NA	LINC00657	A-PEP.SCGN/ADRA2C_<20_vs_50-59
NA	3.906890596	0.25	0	NA	C20orf24	A-PEP.SCGN/ADRA2C_<20_vs_50-59
NA	4.87036472	0.25	0	NA	RP11-15M15.1	A-PEP.SCGN/ADRA2C_<20_vs_50-59
NA	4.285402219	0.25	0	NA	RP11-15M15.2	A-PEP.SCGN/ADRA2C_<20_vs_50-59
NA	7.821773982	0.25	0	NA	RP4-678D15.1	A-PEP.SCGN/ADRA2C_<20_vs_50-59
NA	4.714245518	0.25	0	NA	RTFDC1	A-PEP.SCGN/ADRA2C_<20_vs_50-59
NA	5.832890014	0.25	0	NA	ATP5E	A-PEP.SCGN/ADRA2C_<20_vs_50-59
NA	6.592457037	0.25	0	NA	ATP5D	A-PEP.SCGN/ADRA2C_<20_vs_50-59
NA	5.139551352	0.25	0	NA	MUM1	A-PEP.SCGN/ADRA2C_<20_vs_50-59
NA	5.64385619	0.25	0	NA	AES	A-PEP.SCGN/ADRA2C_<20_vs_50-59
NA	5.523561956	0.25	0	NA	C19orf70	A-PEP.SCGN/ADRA2C_<20_vs_50-59
NA	4.491853096	0.25	0	NA	C19orf43	A-PEP.SCGN/ADRA2C_<20_vs_50-59
NA	5.599912842	0.25	0	NA	C19orf60	A-PEP.SCGN/ADRA2C_<20_vs_50-59
NA	5.599912842	0.25	0	NA	CTD-2561J22.3	A-PEP.SCGN/ADRA2C_<20_vs_50-59
NA	5.169925001	0.25	0	NA	CTC-459F4.3	A-PEP.SCGN/ADRA2C_<20_vs_50-59
NA	3.672425342	0.25	0	NA	CTC-459F4.5	A-PEP.SCGN/ADRA2C_<20_vs_50-59
NA	5.321928095	0.25	0	NA	AC007796.1	A-PEP.SCGN/ADRA2C_<20_vs_50-59
NA	4.523561956	0.25	0	NA	RP11-618P17.4	A-PEP.SCGN/ADRA2C_<20_vs_50-59
NA	4.266786541	0.25	0	NA	HKR1	A-PEP.SCGN/ADRA2C_<20_vs_50-59
NA	5.994353437	0.25	0	NA	CTC-490E21.12	A-PEP.SCGN/ADRA2C_<20_vs_50-59
NA	4.266786541	0.25	0	NA	PVRL2	A-PEP.SCGN/ADRA2C_<20_vs_50-59
NA	6.54303182	0.25	0	NA	SEPW1	A-PEP.SCGN/ADRA2C_<20_vs_50-59
NA	3.832890014	0.25	0	NA	CTC-453G23.5	A-PEP.SCGN/ADRA2C_<20_vs_50-59
NA	3.781359714	0.25	0	NA	CTC-444N24.11	A-PEP.SCGN/ADRA2C_<20_vs_50-59
NA	3.700439718	0.25	0	NA	AC004076.9	A-PEP.SCGN/ADRA2C_<20_vs_50-59
NA	5.022367813	0.25	0	NA	UFD1L	A-PEP.SCGN/ADRA2C_<20_vs_50-59
NA	3.781359714	0.25	0	NA	AC006547.13	A-PEP.SCGN/ADRA2C_<20_vs_50-59
NA	4.209453366	0.25	0	NA	CTA-373H7.7	A-PEP.SCGN/ADRA2C_<20_vs_50-59
NA	4.087462841	0.25	0	NA	RP3-394A18.1	A-PEP.SCGN/ADRA2C_<20_vs_50-59
NA	4.62935662	0.25	0	NA	SELM	A-PEP.SCGN/ADRA2C_<20_vs_50-59
NA	7.698704667	0.25	0	NA	LARGE	A-PEP.SCGN/ADRA2C_<20_vs_50-59
NA	5.599912842	0.25	0	NA	MKL1	A-PEP.SCGN/ADRA2C_<20_vs_50-59
NA	3.781359714	0.25	0	NA	3-Sep	A-PEP.SCGN/ADRA2C_<20_vs_50-59
NA	4.321928095	0.25	0	NA	NUP50-AS1	A-PEP.SCGN/ADRA2C_<20_vs_50-59
NA	3.807354922	0.25	0	NA	CTA-29F11.1	A-PEP.SCGN/ADRA2C_<20_vs_50-59
NA	4.189824559	0.25	0	NA	FAM19A5	A-PEP.SCGN/ADRA2C_<20_vs_50-59
NA	5.64385619	0.25	0	NA	ATP5J	A-PEP.SCGN/ADRA2C_<20_vs_50-59
NA	3.754887502	0.25	0	NA	AP001439.2	A-PEP.SCGN/ADRA2C_<20_vs_50-59
NA	5.491853096	0.25	0	NA	AP000304.12	A-PEP.SCGN/ADRA2C_<20_vs_50-59
NA	4.894817763	0.25	0	NA	ATP5O	A-PEP.SCGN/ADRA2C_<20_vs_50-59
NA	5.599912842	0.25	0	NA	DOPEY2	A-PEP.SCGN/ADRA2C_<20_vs_50-59
NA	4	0.25	0	NA	DSCR3	A-PEP.SCGN/ADRA2C_<20_vs_50-59
NA	5.475733431	0.25	0	NA	WRB	A-PEP.SCGN/ADRA2C_<20_vs_50-59
NA	4.321928095	0.25	0	NA	AP001610.5	A-PEP.SCGN/ADRA2C_<20_vs_50-59
NA	4.686500527	0.25	0	NA	TTTY15	A-PEP.SCGN/ADRA2C_<20_vs_50-59
7.24E-20	-14.56017359	0	0.333	4.48E-15	MT-RNR2	A-PEP.SCGN/ADRA2C_<20_vs_60-69
7.24E-20	-13.09407769	0	0.333	4.48E-15	MT-RNR1	A-PEP.SCGN/ADRA2C_<20_vs_60-69
2.34E-15	-7.666125354	0	0.333	1.45E-10	MTATP6P1	A-PEP.SCGN/ADRA2C_<20_vs_60-69
9.68E-15	-7.144091702	0	0.333	5.98E-10	RN7SL3	A-PEP.SCGN/ADRA2C_<20_vs_60-69
6.09E-14	-7.609794354	0	0.444	3.76E-09	NORAD	A-PEP.SCGN/ADRA2C_<20_vs_60-69
2.74E-13	-7.850360499	0	0.444	1.69E-08	SNHG14	A-PEP.SCGN/ADRA2C_<20_vs_60-69
5.23E-06	3.981068184	1	1	0.323077226	FRMD4A	A-PEP.SCGN/ADRA2C_<20_vs_60-69
5.42E-05	3.930384298	1	0.667	1	CHN2	A-PEP.SCGN/ADRA2C_<20_vs_60-69
6.15E-05	-2.238821251	0.5	0.889	1	COPS9	A-PEP.SCGN/ADRA2C_<20_vs_60-69
6.43E-05	-2.989415249	0.75	0.889	1	IFITM3	A-PEP.SCGN/ADRA2C_<20_vs_60-69
0.000125088	2.52501996	1	1	1	RERE	A-PEP.SCGN/ADRA2C_<20_vs_60-69
0.000151795	-1.420090727	0.5	1	1	ATP5PF	A-PEP.SCGN/ADRA2C_<20_vs_60-69
0.000163712	3.20860547	1	0.889	1	JAZF1	A-PEP.SCGN/ADRA2C_<20_vs_60-69
0.000177069	2.603331479	1	1	1	SHISA6	A-PEP.SCGN/ADRA2C_<20_vs_60-69
0.000192612	3.035462489	1	1	1	KCNQ5	A-PEP.SCGN/ADRA2C_<20_vs_60-69
0.000198795	4.008173931	0.75	0.778	1	MAML3	A-PEP.SCGN/ADRA2C_<20_vs_60-69
0.000229573	4.101248602	1	0.889	1	AEBP2	A-PEP.SCGN/ADRA2C_<20_vs_60-69
0.000263482	-1.484446342	0.75	1	1	ROMO1	A-PEP.SCGN/ADRA2C_<20_vs_60-69
0.000314134	2.967881225	1	0.778	1	SETBP1	A-PEP.SCGN/ADRA2C_<20_vs_60-69
0.000339145	3.205408714	1	0.889	1	HS3ST5	A-PEP.SCGN/ADRA2C_<20_vs_60-69
0.000356546	3.029644393	1	1	1	XKR4	A-PEP.SCGN/ADRA2C_<20_vs_60-69
0.000371493	-1.359260042	0.5	1	1	ATP5MC1	A-PEP.SCGN/ADRA2C_<20_vs_60-69
0.000404146	-1.384275246	0.5	0.889	1	REX1BD	A-PEP.SCGN/ADRA2C_<20_vs_60-69
0.00047078	3.35352494	1	0.667	1	ABCB1	A-PEP.SCGN/ADRA2C_<20_vs_60-69
0.000485499	2.895645838	1	0.778	1	PAPPA	A-PEP.SCGN/ADRA2C_<20_vs_60-69
0.000496588	3.030719182	1	0.667	1	RGS7	A-PEP.SCGN/ADRA2C_<20_vs_60-69
0.000503673	2.592943178	1	0.889	1	NPTX2	A-PEP.SCGN/ADRA2C_<20_vs_60-69
0.000537351	3.866892528	0.75	0.667	1	KIRREL3	A-PEP.SCGN/ADRA2C_<20_vs_60-69
0.000562293	3.59138877	0.75	0.667	1	SCLT1	A-PEP.SCGN/ADRA2C_<20_vs_60-69
0.000596542	-0.944146765	0.5	1	1	CIAO2B	A-PEP.SCGN/ADRA2C_<20_vs_60-69
0.00064041	2.445203003	1	0.778	1	HOMER1	A-PEP.SCGN/ADRA2C_<20_vs_60-69
0.000657233	3.12313079	0.75	0.778	1	ANKRD28	A-PEP.SCGN/ADRA2C_<20_vs_60-69
0.000684373	1.760711181	1	1	1	SCN9A	A-PEP.SCGN/ADRA2C_<20_vs_60-69
0.000701834	2.880418384	1	0.556	1	CALN1	A-PEP.SCGN/ADRA2C_<20_vs_60-69
0.000702021	3.604553229	0.75	0.556	1	C14orf39	A-PEP.SCGN/ADRA2C_<20_vs_60-69
0.000736302	3.520167378	0.75	0.778	1	SUPT3H	A-PEP.SCGN/ADRA2C_<20_vs_60-69
0.000750003	-0.033784382	1	1	1	GPX4	A-PEP.SCGN/ADRA2C_<20_vs_60-69
0.000795275	2.621620971	0.75	0.889	1	RBM6	A-PEP.SCGN/ADRA2C_<20_vs_60-69
0.000836549	2.204050785	1	0.889	1	ZFC3H1	A-PEP.SCGN/ADRA2C_<20_vs_60-69
0.000874178	2.403067808	1	0.889	1	GMDS	A-PEP.SCGN/ADRA2C_<20_vs_60-69
0.000891931	-1.387867298	1	1	1	NDUFA1	A-PEP.SCGN/ADRA2C_<20_vs_60-69
0.000972372	3.357277075	1	0.778	1	FER	A-PEP.SCGN/ADRA2C_<20_vs_60-69
0.000995525	3.657969359	1	1	1	PKN2	A-PEP.SCGN/ADRA2C_<20_vs_60-69
0.001032127	2.819907294	1	0.778	1	ANTXR2	A-PEP.SCGN/ADRA2C_<20_vs_60-69
0.001049986	3.034995421	1	0.556	1	CRTC3	A-PEP.SCGN/ADRA2C_<20_vs_60-69
0.001052606	-2.436099115	0.25	0.889	1	NBDY	A-PEP.SCGN/ADRA2C_<20_vs_60-69
0.001148443	3.330747796	0.75	0.556	1	COL24A1	A-PEP.SCGN/ADRA2C_<20_vs_60-69
0.001172644	3.112700133	0.75	0.667	1	NREP	A-PEP.SCGN/ADRA2C_<20_vs_60-69
0.001180923	-1.768674454	0.25	0.778	1	FCER1G	A-PEP.SCGN/ADRA2C_<20_vs_60-69
0.001291025	3.637530552	0.75	0.444	1	CLDN11	A-PEP.SCGN/ADRA2C_<20_vs_60-69
0.001303185	2.700685221	1	1	1	EML6	A-PEP.SCGN/ADRA2C_<20_vs_60-69
0.001305092	-0.702848286	1	1	1	TMSB10	A-PEP.SCGN/ADRA2C_<20_vs_60-69
0.001316051	-1.003267714	0.75	1	1	NDUFA6	A-PEP.SCGN/ADRA2C_<20_vs_60-69
0.001334109	-0.3264126	0.5	1	1	CENPX	A-PEP.SCGN/ADRA2C_<20_vs_60-69
0.001348249	3.403415132	1	0.556	1	THSD4	A-PEP.SCGN/ADRA2C_<20_vs_60-69
0.001348846	2.615724754	1	0.667	1	TANGO6	A-PEP.SCGN/ADRA2C_<20_vs_60-69
0.001405323	2.332339861	1	0.889	1	MTCL1	A-PEP.SCGN/ADRA2C_<20_vs_60-69
0.001456754	3.908072648	0.75	0.556	1	ALKAL2	A-PEP.SCGN/ADRA2C_<20_vs_60-69
0.001511629	2.936992627	0.75	0.889	1	KLHL29	A-PEP.SCGN/ADRA2C_<20_vs_60-69
0.00162422	-1.288335123	0.75	1	1	SNRPD2	A-PEP.SCGN/ADRA2C_<20_vs_60-69
0.001640278	-0.146747368	1	1	1	TIMM10	A-PEP.SCGN/ADRA2C_<20_vs_60-69
0.001709553	-0.124761855	1	1	1	S100B	A-PEP.SCGN/ADRA2C_<20_vs_60-69
0.001748138	2.951064271	0.75	0.667	1	TMEM132D	A-PEP.SCGN/ADRA2C_<20_vs_60-69
0.001749802	3.155318668	0.75	1	1	PLEKHA5	A-PEP.SCGN/ADRA2C_<20_vs_60-69
0.001766232	2.377157616	1	0.889	1	IBTK	A-PEP.SCGN/ADRA2C_<20_vs_60-69
0.001782067	2.169925001	1	0.444	1	ZNF790	A-PEP.SCGN/ADRA2C_<20_vs_60-69
0.001841989	3.312529397	0.75	0.778	1	C8orf34	A-PEP.SCGN/ADRA2C_<20_vs_60-69
0.00185854	2.378739016	1	0.889	1	ZNF407	A-PEP.SCGN/ADRA2C_<20_vs_60-69
0.001914635	2.22881869	1	1	1	DGKI	A-PEP.SCGN/ADRA2C_<20_vs_60-69
0.001925286	-1.108746035	0.75	1	1	UQCRQ	A-PEP.SCGN/ADRA2C_<20_vs_60-69
0.00194437	3.307070136	0.75	1	1	KCNT2	A-PEP.SCGN/ADRA2C_<20_vs_60-69
0.002096053	3.439226166	0.75	0.778	1	GALNT13	A-PEP.SCGN/ADRA2C_<20_vs_60-69
0.002107902	3.588877551	1	0.778	1	RAD51B	A-PEP.SCGN/ADRA2C_<20_vs_60-69
0.002155655	-1.604031574	1	1	1	MT-ND6	A-PEP.SCGN/ADRA2C_<20_vs_60-69
0.002223371	3.165675528	1	0.667	1	EPC1	A-PEP.SCGN/ADRA2C_<20_vs_60-69
0.002224259	-0.216834544	0.75	1	1	NDUFAF8	A-PEP.SCGN/ADRA2C_<20_vs_60-69
0.002245694	2.8397764	0.75	0.889	1	CECR2	A-PEP.SCGN/ADRA2C_<20_vs_60-69
0.002275374	0.152726232	1	1	1	BEX5	A-PEP.SCGN/ADRA2C_<20_vs_60-69
0.002395404	2.776830055	0.75	0.667	1	RIPK1	A-PEP.SCGN/ADRA2C_<20_vs_60-69
0.00242105	2.569727987	0.75	0.778	1	ANKRD36B	A-PEP.SCGN/ADRA2C_<20_vs_60-69
0.002627961	3.068045387	0.75	0.667	1	MALT1	A-PEP.SCGN/ADRA2C_<20_vs_60-69
0.002633874	2.703646217	1	0.889	1	JMJD1C	A-PEP.SCGN/ADRA2C_<20_vs_60-69
0.002653636	2.716919652	0.75	0.778	1	SORCS2	A-PEP.SCGN/ADRA2C_<20_vs_60-69
0.002667693	2.721334942	0.75	0.778	1	ZNF708	A-PEP.SCGN/ADRA2C_<20_vs_60-69
0.002672009	3.290554707	1	0.444	1	PDE8A	A-PEP.SCGN/ADRA2C_<20_vs_60-69
0.002718836	-0.953457414	0.5	0.889	1	HEY2	A-PEP.SCGN/ADRA2C_<20_vs_60-69
0.002884672	-1.538612184	0.5	0.889	1	RTL8A	A-PEP.SCGN/ADRA2C_<20_vs_60-69
0.002886288	0.056543202	0.75	1	1	ANAPC13	A-PEP.SCGN/ADRA2C_<20_vs_60-69
0.002905007	0.138596273	1	1	1	ACTB	A-PEP.SCGN/ADRA2C_<20_vs_60-69
0.002958038	3.023754353	0.75	1	1	CSMD2	A-PEP.SCGN/ADRA2C_<20_vs_60-69
0.003044943	2.274261661	1	0.778	1	VPS54	A-PEP.SCGN/ADRA2C_<20_vs_60-69
0.003048034	-0.896954166	0.75	1	1	SELENOW	A-PEP.SCGN/ADRA2C_<20_vs_60-69
0.003132795	2.559631211	1	0.667	1	ERAP1	A-PEP.SCGN/ADRA2C_<20_vs_60-69
0.00313891	2.647211985	1	1	1	RGS4	A-PEP.SCGN/ADRA2C_<20_vs_60-69
0.003160767	2.13703312	1	1	1	KALRN	A-PEP.SCGN/ADRA2C_<20_vs_60-69
0.003185754	-0.811927652	0.5	1	1	NSD2	A-PEP.SCGN/ADRA2C_<20_vs_60-69
0.003242229	-2.527528388	0.75	1	1	ATP5F1E	A-PEP.SCGN/ADRA2C_<20_vs_60-69
0.003344787	2.321443888	0.75	0.889	1	IFIT3	A-PEP.SCGN/ADRA2C_<20_vs_60-69
0.003370117	4.249652194	0.75	0.222	1	USP49	A-PEP.SCGN/ADRA2C_<20_vs_60-69
0.003401286	0.038529693	0.75	1	1	TXNL4A	A-PEP.SCGN/ADRA2C_<20_vs_60-69
0.003512228	0.151479334	0.75	1	1	POLR2G	A-PEP.SCGN/ADRA2C_<20_vs_60-69
0.003586139	-0.907433881	0.75	1	1	ELOB	A-PEP.SCGN/ADRA2C_<20_vs_60-69
0.00359925	2.486869689	1	0.889	1	FNDC3A	A-PEP.SCGN/ADRA2C_<20_vs_60-69
0.003617347	2.816288047	0.75	0.889	1	TENM1	A-PEP.SCGN/ADRA2C_<20_vs_60-69
0.00366081	1.828888084	1	0.778	1	PHLDB1	A-PEP.SCGN/ADRA2C_<20_vs_60-69
0.003842263	-0.757597854	0.75	1	1	ATP5F1B	A-PEP.SCGN/ADRA2C_<20_vs_60-69
0.003904693	1.856034226	1	0.778	1	SGK1	A-PEP.SCGN/ADRA2C_<20_vs_60-69
0.003962978	1.813422713	1	1	1	LAMB1	A-PEP.SCGN/ADRA2C_<20_vs_60-69
0.003999255	2.669278787	0.75	0.889	1	RNF144A	A-PEP.SCGN/ADRA2C_<20_vs_60-69
0.004096372	2.541483864	1	0.667	1	SNED1	A-PEP.SCGN/ADRA2C_<20_vs_60-69
0.004101679	1.924812504	1	0.889	1	CLEC16A	A-PEP.SCGN/ADRA2C_<20_vs_60-69
0.004131792	2.04176865	1	0.889	1	SESTD1	A-PEP.SCGN/ADRA2C_<20_vs_60-69
0.004157857	4.70451398	0.5	0.444	1	UTY	A-PEP.SCGN/ADRA2C_<20_vs_60-69
0.004227013	2.612443237	0.75	0.667	1	MPHOSPH9	A-PEP.SCGN/ADRA2C_<20_vs_60-69
0.004252926	2.131105753	1	0.667	1	SS18	A-PEP.SCGN/ADRA2C_<20_vs_60-69
0.00426518	2.409342302	0.75	0.889	1	UBR5	A-PEP.SCGN/ADRA2C_<20_vs_60-69
0.004304936	2.468006354	1	1	1	GPATCH2	A-PEP.SCGN/ADRA2C_<20_vs_60-69
0.004330886	3.053731984	1	0.889	1	PTK2	A-PEP.SCGN/ADRA2C_<20_vs_60-69
0.004413884	2.712823443	1	0.778	1	UNC13B	A-PEP.SCGN/ADRA2C_<20_vs_60-69
0.00443466	1.845652966	1	0.667	1	KIF13A	A-PEP.SCGN/ADRA2C_<20_vs_60-69
0.004520475	-0.835448171	1	1	1	COX6B1	A-PEP.SCGN/ADRA2C_<20_vs_60-69
0.004747459	-0.002255974	0.75	1	1	PLEKHB1	A-PEP.SCGN/ADRA2C_<20_vs_60-69
0.004822416	-0.706624427	1	1	1	NDUFB6	A-PEP.SCGN/ADRA2C_<20_vs_60-69
0.004845188	2.613759765	0.75	0.778	1	SLC38A6	A-PEP.SCGN/ADRA2C_<20_vs_60-69
0.004867566	2.236236997	1	1	1	CACNA1B	A-PEP.SCGN/ADRA2C_<20_vs_60-69
0.004946194	-0.034433497	1	1	1	ANAPC11	A-PEP.SCGN/ADRA2C_<20_vs_60-69
0.004951679	2.748708927	0.75	0.667	1	IKZF2	A-PEP.SCGN/ADRA2C_<20_vs_60-69
0.00496148	0.02319685	0.75	1	1	ZNHIT1	A-PEP.SCGN/ADRA2C_<20_vs_60-69
0.005009475	2.664034072	0.75	0.556	1	NRF1	A-PEP.SCGN/ADRA2C_<20_vs_60-69
0.005033401	2.853451337	0.75	0.667	1	POLA1	A-PEP.SCGN/ADRA2C_<20_vs_60-69
0.005041564	3.632105484	1	0.889	1	ADCYAP1	A-PEP.SCGN/ADRA2C_<20_vs_60-69
0.005066582	1.747692001	1	0.444	1	NCMAP	A-PEP.SCGN/ADRA2C_<20_vs_60-69
0.005092216	2.579405423	1	1	1	HSD17B12	A-PEP.SCGN/ADRA2C_<20_vs_60-69
0.00509469	2.14635653	1	1	1	ZFAND3	A-PEP.SCGN/ADRA2C_<20_vs_60-69
0.005111014	2.65799171	0.75	0.889	1	CAMKMT	A-PEP.SCGN/ADRA2C_<20_vs_60-69
0.005142105	0.353746229	1	1	1	GABARAPL1	A-PEP.SCGN/ADRA2C_<20_vs_60-69
0.005198402	2.602884409	0.75	0.667	1	PIBF1	A-PEP.SCGN/ADRA2C_<20_vs_60-69
0.005251822	-0.86656392	0.75	1	1	SERF2	A-PEP.SCGN/ADRA2C_<20_vs_60-69
0.005280814	2.756256933	0.75	0.889	1	PDE8B	A-PEP.SCGN/ADRA2C_<20_vs_60-69
0.005282007	0.59446979	1	1	1	SNCG	A-PEP.SCGN/ADRA2C_<20_vs_60-69
0.005402903	3.096957129	0.75	1	1	ANKRD36C	A-PEP.SCGN/ADRA2C_<20_vs_60-69
0.005519646	2.550746785	0.75	0.889	1	HIVEP3	A-PEP.SCGN/ADRA2C_<20_vs_60-69
0.005578291	-0.184888634	0.5	1	1	ATP5PD	A-PEP.SCGN/ADRA2C_<20_vs_60-69
0.005654232	-0.706380775	0.75	1	1	FTL	A-PEP.SCGN/ADRA2C_<20_vs_60-69
0.005763482	2.723523331	1	0.667	1	PDE5A	A-PEP.SCGN/ADRA2C_<20_vs_60-69
0.005784378	0.26694474	1	1	1	CRIP2	A-PEP.SCGN/ADRA2C_<20_vs_60-69
0.005793395	-0.204973107	0.75	1	1	COX7A1	A-PEP.SCGN/ADRA2C_<20_vs_60-69
0.005811923	1.799227041	1	0.889	1	RALGDS	A-PEP.SCGN/ADRA2C_<20_vs_60-69
0.005816381	0.333602407	1	1	1	BEX1	A-PEP.SCGN/ADRA2C_<20_vs_60-69
0.005819527	2.297350072	0.75	0.889	1	ZNF292	A-PEP.SCGN/ADRA2C_<20_vs_60-69
0.005829319	-0.42806418	0.5	1	1	ATP5IF1	A-PEP.SCGN/ADRA2C_<20_vs_60-69
0.005831783	2.847996907	0.75	0.778	1	DENND4C	A-PEP.SCGN/ADRA2C_<20_vs_60-69
0.005838856	2.30580843	1	0.889	1	SDCCAG8	A-PEP.SCGN/ADRA2C_<20_vs_60-69
0.005870308	2.842350343	0.75	0.889	1	SLC35F3	A-PEP.SCGN/ADRA2C_<20_vs_60-69
0.005913901	2.191620073	1	1	1	ZEB1	A-PEP.SCGN/ADRA2C_<20_vs_60-69
0.005933011	4.364303047	0.75	0.333	1	MSR1	A-PEP.SCGN/ADRA2C_<20_vs_60-69
0.006003892	0.350183481	1	1	1	JOSD2	A-PEP.SCGN/ADRA2C_<20_vs_60-69
0.006124353	-0.892747852	1	1	1	NDUFS8	A-PEP.SCGN/ADRA2C_<20_vs_60-69
0.006136958	0.034027404	1	1	1	DUSP3	A-PEP.SCGN/ADRA2C_<20_vs_60-69
0.006235525	0.049311704	1	1	1	CAPNS1	A-PEP.SCGN/ADRA2C_<20_vs_60-69
0.006298419	-0.592898761	0.5	1	1	SEM1	A-PEP.SCGN/ADRA2C_<20_vs_60-69
0.006300262	2.51476707	1	1	1	SERPINE2	A-PEP.SCGN/ADRA2C_<20_vs_60-69
0.006389495	2.226232442	1	1	1	TSHZ2	A-PEP.SCGN/ADRA2C_<20_vs_60-69
0.006480992	2.562242424	0.75	0.667	1	COL4A4	A-PEP.SCGN/ADRA2C_<20_vs_60-69
0.006494361	2.318447526	1	0.778	1	KIAA1328	A-PEP.SCGN/ADRA2C_<20_vs_60-69
0.006496164	-1.119581616	1	1	1	COX7A2	A-PEP.SCGN/ADRA2C_<20_vs_60-69
0.006646728	0.099535674	0.75	1	1	PCGF1	A-PEP.SCGN/ADRA2C_<20_vs_60-69
0.006651915	2.054241905	1	0.889	1	ORMDL1	A-PEP.SCGN/ADRA2C_<20_vs_60-69
0.006776814	2.95282688	0.75	1	1	REV3L	A-PEP.SCGN/ADRA2C_<20_vs_60-69
0.006895621	2.037043832	1	1	1	NALCN	A-PEP.SCGN/ADRA2C_<20_vs_60-69
0.006917249	2.695244556	0.75	0.667	1	KCNH1	A-PEP.SCGN/ADRA2C_<20_vs_60-69
0.007011567	2.448784374	1	0.778	1	STK38	A-PEP.SCGN/ADRA2C_<20_vs_60-69
0.007046307	-0.915515842	1	1	1	NDUFB1	A-PEP.SCGN/ADRA2C_<20_vs_60-69
0.007061502	2.651576785	0.75	0.889	1	ATXN1	A-PEP.SCGN/ADRA2C_<20_vs_60-69
0.007124605	2.265397207	1	1	1	CYTH3	A-PEP.SCGN/ADRA2C_<20_vs_60-69
0.00713776	0.512104072	1	1	1	CHP1	A-PEP.SCGN/ADRA2C_<20_vs_60-69
0.007177289	-0.195877903	1	1	1	TOMM7	A-PEP.SCGN/ADRA2C_<20_vs_60-69
0.007223137	0.000517868	1	1	1	MAP1A	A-PEP.SCGN/ADRA2C_<20_vs_60-69
0.007286218	-0.56578553	0.75	1	1	NELFE	A-PEP.SCGN/ADRA2C_<20_vs_60-69
0.007380595	0.051625689	1	1	1	DCXR	A-PEP.SCGN/ADRA2C_<20_vs_60-69
0.0073836	2.900604333	0.75	0.667	1	FNBP4	A-PEP.SCGN/ADRA2C_<20_vs_60-69
0.007412103	3.130396637	0.75	0.778	1	FRMD4B	A-PEP.SCGN/ADRA2C_<20_vs_60-69
0.007426256	2.390380919	1	1	1	SERINC5	A-PEP.SCGN/ADRA2C_<20_vs_60-69
0.007431666	-0.271780448	0.75	1	1	TCEAL5	A-PEP.SCGN/ADRA2C_<20_vs_60-69
0.007499105	2.410451352	0.75	1	1	VPS13C	A-PEP.SCGN/ADRA2C_<20_vs_60-69
0.00753549	-0.514838106	0.75	0.778	1	CDK2AP1	A-PEP.SCGN/ADRA2C_<20_vs_60-69
0.007646445	2.994353437	0.75	0.667	1	CCDC57	A-PEP.SCGN/ADRA2C_<20_vs_60-69
0.007759942	-0.552945763	0.75	0.889	1	CD74	A-PEP.SCGN/ADRA2C_<20_vs_60-69
0.007766247	-0.148019862	0.75	1	1	COX4I1	A-PEP.SCGN/ADRA2C_<20_vs_60-69
0.007823817	3.06154884	0.75	0.444	1	LRGUK	A-PEP.SCGN/ADRA2C_<20_vs_60-69
0.007922999	1.773685098	1	1	1	GALNT14	A-PEP.SCGN/ADRA2C_<20_vs_60-69
0.007968537	-0.256339753	0.75	1	1	TRA2B	A-PEP.SCGN/ADRA2C_<20_vs_60-69
0.008037906	3.074064986	0.75	0.778	1	TBC1D32	A-PEP.SCGN/ADRA2C_<20_vs_60-69
0.008070642	2.534921818	0.75	0.778	1	CCDC66	A-PEP.SCGN/ADRA2C_<20_vs_60-69
0.008124301	0.585766903	1	1	1	PFN1	A-PEP.SCGN/ADRA2C_<20_vs_60-69
0.008143785	1.536090136	1	0.889	1	CCNY	A-PEP.SCGN/ADRA2C_<20_vs_60-69
0.008223849	1.836238936	1	1	1	AGFG1	A-PEP.SCGN/ADRA2C_<20_vs_60-69
0.008231343	-0.582894544	0.75	1	1	ATP5MC2	A-PEP.SCGN/ADRA2C_<20_vs_60-69
0.008238349	1.82465778	1	1	1	ABLIM2	A-PEP.SCGN/ADRA2C_<20_vs_60-69
0.008250815	1.916168409	1	0.778	1	PMEPA1	A-PEP.SCGN/ADRA2C_<20_vs_60-69
0.008332293	-0.790425922	0.75	1	1	STMN1	A-PEP.SCGN/ADRA2C_<20_vs_60-69
0.00837531	-0.420684062	0.75	1	1	COX6C	A-PEP.SCGN/ADRA2C_<20_vs_60-69
0.008401537	3.115885162	0.75	0.444	1	RAD9A	A-PEP.SCGN/ADRA2C_<20_vs_60-69
0.008429993	-0.779801792	0.75	1	1	TSEN15	A-PEP.SCGN/ADRA2C_<20_vs_60-69
0.008448041	-0.445931507	1	1	1	ZFAND5	A-PEP.SCGN/ADRA2C_<20_vs_60-69
0.008456318	-0.324465624	0.75	1	1	SMIM29	A-PEP.SCGN/ADRA2C_<20_vs_60-69
0.008514511	2.56455629	0.75	0.556	1	INO80	A-PEP.SCGN/ADRA2C_<20_vs_60-69
0.008523338	1.731974293	1	1	1	ALCAM	A-PEP.SCGN/ADRA2C_<20_vs_60-69
0.008714028	-0.155692328	1	1	1	TCEAL7	A-PEP.SCGN/ADRA2C_<20_vs_60-69
0.00879466	-0.204470513	0.5	0.889	1	TMPRSS2	A-PEP.SCGN/ADRA2C_<20_vs_60-69
0.008827864	-0.651226918	1	1	1	RNF181	A-PEP.SCGN/ADRA2C_<20_vs_60-69
0.008867859	0.634050421	1	1	1	FLOT1	A-PEP.SCGN/ADRA2C_<20_vs_60-69
0.00888744	2.278701347	1	0.889	1	CHD1	A-PEP.SCGN/ADRA2C_<20_vs_60-69
0.008910211	2.548436625	0.75	0.556	1	DZIP1	A-PEP.SCGN/ADRA2C_<20_vs_60-69
0.008928596	1.928303902	1	0.889	1	SLC41A2	A-PEP.SCGN/ADRA2C_<20_vs_60-69
0.008978611	3.558195591	0.75	0.444	1	ANKRD7	A-PEP.SCGN/ADRA2C_<20_vs_60-69
0.008995618	0.559968121	1	1	1	AIP	A-PEP.SCGN/ADRA2C_<20_vs_60-69
0.00901296	2.147534044	1	0.889	1	SNX29	A-PEP.SCGN/ADRA2C_<20_vs_60-69
0.009024884	-0.146243824	0.75	1	1	RTL8C	A-PEP.SCGN/ADRA2C_<20_vs_60-69
0.009035722	2.958420896	1	0.444	1	ASIC2	A-PEP.SCGN/ADRA2C_<20_vs_60-69
0.009082052	1.697647662	1	0.889	1	ARGLU1	A-PEP.SCGN/ADRA2C_<20_vs_60-69
0.00912632	0.676451516	1	1	1	BAG3	A-PEP.SCGN/ADRA2C_<20_vs_60-69
0.00923443	0.10391646	0.75	1	1	ATP5PB	A-PEP.SCGN/ADRA2C_<20_vs_60-69
0.009246353	-0.155069396	1	1	1	CISD3	A-PEP.SCGN/ADRA2C_<20_vs_60-69
0.00926482	-0.109080361	0.75	1	1	NAA38	A-PEP.SCGN/ADRA2C_<20_vs_60-69
0.009270034	2.259721672	0.75	0.889	1	ST7	A-PEP.SCGN/ADRA2C_<20_vs_60-69
0.009271347	0.392742307	0.75	1	1	CHMP2A	A-PEP.SCGN/ADRA2C_<20_vs_60-69
0.00929324	1.611434712	1	1	1	MICALL2	A-PEP.SCGN/ADRA2C_<20_vs_60-69
0.009316645	0.072690277	0.5	1	1	MTLN	A-PEP.SCGN/ADRA2C_<20_vs_60-69
0.009318418	-0.962525295	0.5	0.778	1	AIF1	A-PEP.SCGN/ADRA2C_<20_vs_60-69
0.009378705	2.26297826	1	1	1	FMN1	A-PEP.SCGN/ADRA2C_<20_vs_60-69
0.009396574	1.905236129	1	1	1	EML4	A-PEP.SCGN/ADRA2C_<20_vs_60-69
0.009446614	2.422590434	0.75	0.889	1	TET3	A-PEP.SCGN/ADRA2C_<20_vs_60-69
0.009449164	2.52174924	1	1	1	TMCC1	A-PEP.SCGN/ADRA2C_<20_vs_60-69
0.009472928	2.079592682	1	0.889	1	ASXL1	A-PEP.SCGN/ADRA2C_<20_vs_60-69
0.009490835	1.873657292	1	0.889	1	HNRNPUL1	A-PEP.SCGN/ADRA2C_<20_vs_60-69
0.009507702	-3.031926641	0.5	0.667	1	ATP5MJ	A-PEP.SCGN/ADRA2C_<20_vs_60-69
0.009523267	2.45169597	1	0.778	1	POP1	A-PEP.SCGN/ADRA2C_<20_vs_60-69
0.009590992	2.172032664	0.75	0.778	1	AGRN	A-PEP.SCGN/ADRA2C_<20_vs_60-69
0.009609626	2.338087394	0.75	0.889	1	DTNB	A-PEP.SCGN/ADRA2C_<20_vs_60-69
0.009611942	1.676592976	1	0.667	1	MFN1	A-PEP.SCGN/ADRA2C_<20_vs_60-69
0.009646543	-0.449729347	1	1	1	SH3BGRL3	A-PEP.SCGN/ADRA2C_<20_vs_60-69
0.009830452	2.632551959	1	0.778	1	TTC14	A-PEP.SCGN/ADRA2C_<20_vs_60-69
0.009840671	2.337219747	0.75	0.778	1	MBOAT2	A-PEP.SCGN/ADRA2C_<20_vs_60-69
0.009899471	-0.06492086	0.75	1	1	DUSP23	A-PEP.SCGN/ADRA2C_<20_vs_60-69
0.009902533	1.939805218	1	0.889	1	TBC1D22A	A-PEP.SCGN/ADRA2C_<20_vs_60-69
0.010056507	-0.044518667	0.75	1	1	ATP5ME	A-PEP.SCGN/ADRA2C_<20_vs_60-69
0.010170227	2.08453351	1	0.889	1	EPB41L4A	A-PEP.SCGN/ADRA2C_<20_vs_60-69
0.010236546	2.873828575	0.75	0.778	1	MLLT10	A-PEP.SCGN/ADRA2C_<20_vs_60-69
0.010253381	-0.079102546	0.75	1	1	SNRNP27	A-PEP.SCGN/ADRA2C_<20_vs_60-69
0.01025982	-1.595609745	0.25	0.667	1	KRBOX5	A-PEP.SCGN/ADRA2C_<20_vs_60-69
0.010304976	1.960132617	0.75	1	1	GALNT1	A-PEP.SCGN/ADRA2C_<20_vs_60-69
0.010350183	1.992282087	1	1	1	TNRC6A	A-PEP.SCGN/ADRA2C_<20_vs_60-69
0.010508228	3.584962501	0.75	0.333	1	ZC3H11A	A-PEP.SCGN/ADRA2C_<20_vs_60-69
0.010552596	2.361406146	1	0.889	1	RGS17	A-PEP.SCGN/ADRA2C_<20_vs_60-69
0.01056547	0.110738409	0.75	1	1	TMEM160	A-PEP.SCGN/ADRA2C_<20_vs_60-69
0.010675091	1.701199631	1	0.889	1	PPFIBP1	A-PEP.SCGN/ADRA2C_<20_vs_60-69
0.010711125	0.522328055	0.75	1	1	PSMB4	A-PEP.SCGN/ADRA2C_<20_vs_60-69
0.010746137	0.067410091	1	1	1	TAGLN2	A-PEP.SCGN/ADRA2C_<20_vs_60-69
0.010778497	0.123382416	0.75	1	1	ANTKMT	A-PEP.SCGN/ADRA2C_<20_vs_60-69
0.01078681	1.807354922	1	1	1	MYO1D	A-PEP.SCGN/ADRA2C_<20_vs_60-69
0.010793484	-1.431761734	0.75	1	1	COX7B	A-PEP.SCGN/ADRA2C_<20_vs_60-69
0.010814709	2.169925001	1	0.556	1	PARD6G	A-PEP.SCGN/ADRA2C_<20_vs_60-69
0.010834066	1.863005119	1	1	1	MCF2L2	A-PEP.SCGN/ADRA2C_<20_vs_60-69
0.010880394	-0.125151874	0.75	0.889	1	VWA5B2	A-PEP.SCGN/ADRA2C_<20_vs_60-69
0.010890397	2.280569065	1	0.778	1	SLC22A15	A-PEP.SCGN/ADRA2C_<20_vs_60-69
0.010901901	0.273922722	1	1	1	SMDT1	A-PEP.SCGN/ADRA2C_<20_vs_60-69
0.011343126	0.758242654	1	1	1	HSPA8	A-PEP.SCGN/ADRA2C_<20_vs_60-69
0.01155326	1.980263782	1	0.778	1	HS2ST1	A-PEP.SCGN/ADRA2C_<20_vs_60-69
0.01162938	2.940443155	0.75	0.444	1	CATSPER2	A-PEP.SCGN/ADRA2C_<20_vs_60-69
0.011701113	0.521346401	0.75	1	1	C8orf33	A-PEP.SCGN/ADRA2C_<20_vs_60-69
0.011702488	2.519958434	1	0.778	1	RALGPS2	A-PEP.SCGN/ADRA2C_<20_vs_60-69
0.011739848	1.90392628	1	1	1	DCLK1	A-PEP.SCGN/ADRA2C_<20_vs_60-69
0.01187921	1.835773119	1	1	1	PIEZO2	A-PEP.SCGN/ADRA2C_<20_vs_60-69
0.011884725	2.387155718	0.75	0.778	1	CEP83	A-PEP.SCGN/ADRA2C_<20_vs_60-69
0.011915431	0.221097653	0.75	1	1	COX8A	A-PEP.SCGN/ADRA2C_<20_vs_60-69
0.011922522	-1.934411658	0.25	0.556	1	HAMP	A-PEP.SCGN/ADRA2C_<20_vs_60-69
0.011929976	2.114804105	1	1	1	UST	A-PEP.SCGN/ADRA2C_<20_vs_60-69
0.012042522	-0.34170872	0.75	1	1	HMOX1	A-PEP.SCGN/ADRA2C_<20_vs_60-69
0.012078897	1.749412372	1	1	1	EXOC6B	A-PEP.SCGN/ADRA2C_<20_vs_60-69
0.012083496	-0.053027364	1	1	1	MYL6	A-PEP.SCGN/ADRA2C_<20_vs_60-69
0.012103467	2.72631835	0.75	0.556	1	COL4A3	A-PEP.SCGN/ADRA2C_<20_vs_60-69
0.012251629	2.811360271	0.75	0.778	1	C11orf80	A-PEP.SCGN/ADRA2C_<20_vs_60-69
0.01242239	0.697606035	0.75	1	1	CLTB	A-PEP.SCGN/ADRA2C_<20_vs_60-69
0.012456364	1.948509685	1	0.667	1	TSPAN5	A-PEP.SCGN/ADRA2C_<20_vs_60-69
0.012474485	3.483341596	0.75	0.667	1	GRIK1	A-PEP.SCGN/ADRA2C_<20_vs_60-69
0.01251085	2.675957033	1	1	1	UNC79	A-PEP.SCGN/ADRA2C_<20_vs_60-69
0.01252047	-1.928107082	0.25	0.667	1	CASTOR3	A-PEP.SCGN/ADRA2C_<20_vs_60-69
0.012522077	2.283581783	0.75	0.667	1	METTL8	A-PEP.SCGN/ADRA2C_<20_vs_60-69
0.012553747	2.336386148	0.75	0.778	1	RYR3	A-PEP.SCGN/ADRA2C_<20_vs_60-69
0.012614022	-0.193713345	0.75	1	1	DAZAP2	A-PEP.SCGN/ADRA2C_<20_vs_60-69
0.012770995	1.822154997	1	1	1	ELAVL2	A-PEP.SCGN/ADRA2C_<20_vs_60-69
0.012810002	2.412781525	0.75	0.889	1	STARD13	A-PEP.SCGN/ADRA2C_<20_vs_60-69
0.012846447	1.678938649	1	0.667	1	USP42	A-PEP.SCGN/ADRA2C_<20_vs_60-69
0.012891808	1.953113612	1	0.778	1	SFI1	A-PEP.SCGN/ADRA2C_<20_vs_60-69
0.012923629	-0.051761428	0.5	1	1	ELOC	A-PEP.SCGN/ADRA2C_<20_vs_60-69
0.012949314	1.833929794	1	1	1	DIDO1	A-PEP.SCGN/ADRA2C_<20_vs_60-69
0.012969124	1.78171129	1	0.889	1	OSBPL10	A-PEP.SCGN/ADRA2C_<20_vs_60-69
0.013052566	0.571464716	0.75	1	1	SNRPC	A-PEP.SCGN/ADRA2C_<20_vs_60-69
0.013062077	1.761551232	1	0.556	1	E2F3	A-PEP.SCGN/ADRA2C_<20_vs_60-69
0.013315119	2.367371066	0.75	0.889	1	XRN1	A-PEP.SCGN/ADRA2C_<20_vs_60-69
0.013368748	2.055282436	0.75	0.778	1	PLEKHH1	A-PEP.SCGN/ADRA2C_<20_vs_60-69
0.013474478	2.11392722	0.75	0.889	1	UBAP2	A-PEP.SCGN/ADRA2C_<20_vs_60-69
0.013500321	0.393699977	1	1	1	TUBA4A	A-PEP.SCGN/ADRA2C_<20_vs_60-69
0.01352315	2.04176865	0.75	0.889	1	MAX	A-PEP.SCGN/ADRA2C_<20_vs_60-69
0.013645419	0.71315956	1	1	1	CFL1	A-PEP.SCGN/ADRA2C_<20_vs_60-69
0.013746828	-0.001186915	0.5	0.889	1	DEPP1	A-PEP.SCGN/ADRA2C_<20_vs_60-69
0.013767043	2.126657548	1	1	1	ARHGEF28	A-PEP.SCGN/ADRA2C_<20_vs_60-69
0.013775845	0.11269569	0.75	1	1	ATP5MC3	A-PEP.SCGN/ADRA2C_<20_vs_60-69
0.013870786	2.880418384	1	0.222	1	SAMD5	A-PEP.SCGN/ADRA2C_<20_vs_60-69
0.013896201	2.94753258	1	0.556	1	ZNF804A	A-PEP.SCGN/ADRA2C_<20_vs_60-69
0.014010764	2.274721191	0.75	0.667	1	FCHO2	A-PEP.SCGN/ADRA2C_<20_vs_60-69
0.014045768	2.597346225	0.75	0.667	1	ANKRD6	A-PEP.SCGN/ADRA2C_<20_vs_60-69
0.014055242	3.022699048	0.75	0.667	1	TIAM1	A-PEP.SCGN/ADRA2C_<20_vs_60-69
0.014063679	2.328828597	1	0.889	1	TDRD3	A-PEP.SCGN/ADRA2C_<20_vs_60-69
0.014101692	0.361021292	1	1	1	NUDT16	A-PEP.SCGN/ADRA2C_<20_vs_60-69
0.014157713	-0.695145418	0.75	0.889	1	CSF1R	A-PEP.SCGN/ADRA2C_<20_vs_60-69
0.01423692	3.181897643	1	0.778	1	STK3	A-PEP.SCGN/ADRA2C_<20_vs_60-69
0.01439644	0.116713195	0.75	1	1	FAM229B	A-PEP.SCGN/ADRA2C_<20_vs_60-69
0.014414919	1.749474006	1	0.667	1	ATP6V0A2	A-PEP.SCGN/ADRA2C_<20_vs_60-69
0.014435437	2.651457913	0.75	0.667	1	ABHD18	A-PEP.SCGN/ADRA2C_<20_vs_60-69
0.014592056	0.07277744	1	1	1	IFI27L2	A-PEP.SCGN/ADRA2C_<20_vs_60-69
0.014629097	0.367814635	1	1	1	HSPB1	A-PEP.SCGN/ADRA2C_<20_vs_60-69
0.014681048	1.993536565	1	1	1	SLC9A9	A-PEP.SCGN/ADRA2C_<20_vs_60-69
0.014682077	-1.391953886	1	1	1	UBL5	A-PEP.SCGN/ADRA2C_<20_vs_60-69
0.014718502	-0.37387365	0.5	1	1	ATP5F1C	A-PEP.SCGN/ADRA2C_<20_vs_60-69
0.014777973	1.765694257	1	0.889	1	GLB1L3	A-PEP.SCGN/ADRA2C_<20_vs_60-69
0.014820241	-0.869603363	0.25	0.667	1	HSPA6	A-PEP.SCGN/ADRA2C_<20_vs_60-69
0.014834325	2.619232403	0.75	0.556	1	ARL13B	A-PEP.SCGN/ADRA2C_<20_vs_60-69
0.01503536	2.112935023	1	0.889	1	ZNF532	A-PEP.SCGN/ADRA2C_<20_vs_60-69
0.015038755	-1.542793046	0.25	0.667	1	HIKESHI	A-PEP.SCGN/ADRA2C_<20_vs_60-69
0.015101129	0.066446214	0.75	1	1	ATP5F1D	A-PEP.SCGN/ADRA2C_<20_vs_60-69
0.015172088	2.336574871	0.75	0.667	1	SLC1A1	A-PEP.SCGN/ADRA2C_<20_vs_60-69
0.01522039	-0.289433792	1	1	1	TMSB4X	A-PEP.SCGN/ADRA2C_<20_vs_60-69
0.015251408	2.494317136	0.75	0.667	1	NSMCE2	A-PEP.SCGN/ADRA2C_<20_vs_60-69
0.015283394	-0.349643081	1	1	1	TIMM8B	A-PEP.SCGN/ADRA2C_<20_vs_60-69
0.015304366	1.565853678	1	0.667	1	DNMBP	A-PEP.SCGN/ADRA2C_<20_vs_60-69
0.015438592	0.037030731	0.75	1	1	AMZ2	A-PEP.SCGN/ADRA2C_<20_vs_60-69
0.015476295	3.016880627	0.75	0.778	1	EPB41L5	A-PEP.SCGN/ADRA2C_<20_vs_60-69
0.015501654	0.294562218	1	1	1	TNS1	A-PEP.SCGN/ADRA2C_<20_vs_60-69
0.015661467	2.013199498	1	0.667	1	ZNF398	A-PEP.SCGN/ADRA2C_<20_vs_60-69
0.015733524	-0.097036634	0.75	1	1	FLAD1	A-PEP.SCGN/ADRA2C_<20_vs_60-69
0.0157904	1.966391607	0.75	0.889	1	ACTN1	A-PEP.SCGN/ADRA2C_<20_vs_60-69
0.015830644	2.214319121	1	0.889	1	TAF15	A-PEP.SCGN/ADRA2C_<20_vs_60-69
0.01585982	0.169925001	1	1	1	TAF8	A-PEP.SCGN/ADRA2C_<20_vs_60-69
0.015907586	2.162391329	1	0.778	1	ADGRL2	A-PEP.SCGN/ADRA2C_<20_vs_60-69
0.015968733	1.854393185	1	1	1	ADAM19	A-PEP.SCGN/ADRA2C_<20_vs_60-69
0.015996219	2.124482031	1	0.778	1	GIGYF2	A-PEP.SCGN/ADRA2C_<20_vs_60-69
0.016166577	2.325916197	1	1	1	FGF12	A-PEP.SCGN/ADRA2C_<20_vs_60-69
0.01626197	-0.521245095	1	1	1	MT-ND5	A-PEP.SCGN/ADRA2C_<20_vs_60-69
0.016280931	1.662965013	1	0.778	1	USP24	A-PEP.SCGN/ADRA2C_<20_vs_60-69
0.016300508	0.62235632	1	1	1	YWHAG	A-PEP.SCGN/ADRA2C_<20_vs_60-69
0.016432957	2.760468534	0.75	0.889	1	DENND6A	A-PEP.SCGN/ADRA2C_<20_vs_60-69
0.01646358	2.061072861	0.75	0.889	1	SCFD2	A-PEP.SCGN/ADRA2C_<20_vs_60-69
0.016471207	-0.377884501	0.75	1	1	LAMTOR5	A-PEP.SCGN/ADRA2C_<20_vs_60-69
0.016474513	1.85093419	1	0.889	1	CDKL1	A-PEP.SCGN/ADRA2C_<20_vs_60-69
0.016511573	1.974881427	1	0.889	1	TMEM178B	A-PEP.SCGN/ADRA2C_<20_vs_60-69
0.016514819	2.073540465	0.75	0.778	1	CSPP1	A-PEP.SCGN/ADRA2C_<20_vs_60-69
0.016568058	2.190197396	0.75	0.778	1	BMPR1A	A-PEP.SCGN/ADRA2C_<20_vs_60-69
0.016601051	2.053600883	1	1	1	JAKMIP2	A-PEP.SCGN/ADRA2C_<20_vs_60-69
0.01668219	2.345011708	0.75	0.667	1	TNR	A-PEP.SCGN/ADRA2C_<20_vs_60-69
0.01671279	1.871843649	1	0.667	1	TMCC3	A-PEP.SCGN/ADRA2C_<20_vs_60-69
0.017024483	0.391512123	0.75	1	1	GADD45GIP1	A-PEP.SCGN/ADRA2C_<20_vs_60-69
0.017024827	2.239187664	0.75	0.667	1	ZNF862	A-PEP.SCGN/ADRA2C_<20_vs_60-69
0.017051775	2.071949842	1	0.889	1	BDNF	A-PEP.SCGN/ADRA2C_<20_vs_60-69
0.017079231	0.093753321	0.75	1	1	SF3A1	A-PEP.SCGN/ADRA2C_<20_vs_60-69
0.017112218	1.778866365	1	0.778	1	LRCH3	A-PEP.SCGN/ADRA2C_<20_vs_60-69
0.01717004	2.106359873	1	0.778	1	TAF1B	A-PEP.SCGN/ADRA2C_<20_vs_60-69
0.017204823	0.654974538	1	1	1	FIS1	A-PEP.SCGN/ADRA2C_<20_vs_60-69
0.017216533	2.432959407	0.75	0.667	1	SLC16A10	A-PEP.SCGN/ADRA2C_<20_vs_60-69
0.017312558	2.213178199	1	0.778	1	MTMR3	A-PEP.SCGN/ADRA2C_<20_vs_60-69
0.017422526	1.822001698	1	0.667	1	CDK8	A-PEP.SCGN/ADRA2C_<20_vs_60-69
0.01746677	2.64385619	1	0.444	1	ZNF432	A-PEP.SCGN/ADRA2C_<20_vs_60-69
0.017485809	2.138898106	0.75	0.889	1	PHIP	A-PEP.SCGN/ADRA2C_<20_vs_60-69
0.017495556	1.905852312	0.75	1	1	PAK3	A-PEP.SCGN/ADRA2C_<20_vs_60-69
0.017560861	2.164248817	1	0.889	1	HS3ST4	A-PEP.SCGN/ADRA2C_<20_vs_60-69
0.017709992	2.027905997	1	0.667	1	ZBTB46	A-PEP.SCGN/ADRA2C_<20_vs_60-69
0.01773202	2.469910543	0.75	0.778	1	ABCA9	A-PEP.SCGN/ADRA2C_<20_vs_60-69
0.017895288	1.86992601	1	0.889	1	NRIP1	A-PEP.SCGN/ADRA2C_<20_vs_60-69
0.017965228	2.309800404	0.75	0.778	1	SYT14	A-PEP.SCGN/ADRA2C_<20_vs_60-69
0.017998858	2.195280576	0.75	0.889	1	SMC6	A-PEP.SCGN/ADRA2C_<20_vs_60-69
0.018036822	0.614830822	1	1	1	MLF2	A-PEP.SCGN/ADRA2C_<20_vs_60-69
0.018136384	1.910165728	0.75	0.889	1	SRPK1	A-PEP.SCGN/ADRA2C_<20_vs_60-69
0.018137594	2.138674067	0.75	0.667	1	NIN	A-PEP.SCGN/ADRA2C_<20_vs_60-69
0.018289342	2.146078259	1	0.556	1	KIF13B	A-PEP.SCGN/ADRA2C_<20_vs_60-69
0.018294493	3.234055339	0.75	0.667	1	ADAMTSL3	A-PEP.SCGN/ADRA2C_<20_vs_60-69
0.018297294	2.400969293	1	0.889	1	DGKB	A-PEP.SCGN/ADRA2C_<20_vs_60-69
0.018301499	2.042102828	1	1	1	EPHA5	A-PEP.SCGN/ADRA2C_<20_vs_60-69
0.018333442	-1.249699767	0.75	1	1	PPP2R1A	A-PEP.SCGN/ADRA2C_<20_vs_60-69
0.018384514	0.382654325	1	1	1	SNRNP25	A-PEP.SCGN/ADRA2C_<20_vs_60-69
0.018424592	-0.392095982	1	0.889	1	COX7C	A-PEP.SCGN/ADRA2C_<20_vs_60-69
0.018429915	0.619927485	1	1	1	USP11	A-PEP.SCGN/ADRA2C_<20_vs_60-69
0.018470674	2.098032083	1	0.556	1	DCP1A	A-PEP.SCGN/ADRA2C_<20_vs_60-69
0.018517776	1.853740889	1	0.667	1	NOC3L	A-PEP.SCGN/ADRA2C_<20_vs_60-69
0.018521783	-0.590499566	1	0.889	1	COX17	A-PEP.SCGN/ADRA2C_<20_vs_60-69
0.018604267	1.788224686	1	0.889	1	PPP1R12B	A-PEP.SCGN/ADRA2C_<20_vs_60-69
0.018630953	1.95586094	1	0.778	1	PLXNA2	A-PEP.SCGN/ADRA2C_<20_vs_60-69
0.018664216	2.013649062	1	0.778	1	STRN3	A-PEP.SCGN/ADRA2C_<20_vs_60-69
0.01866675	-0.736138598	0.75	0.889	1	MICOS13	A-PEP.SCGN/ADRA2C_<20_vs_60-69
0.018691133	0.353956949	0.75	1	1	LPL	A-PEP.SCGN/ADRA2C_<20_vs_60-69
0.018860187	2.523561956	0.75	0.778	1	NVL	A-PEP.SCGN/ADRA2C_<20_vs_60-69
0.018906838	2.272407959	0.75	0.778	1	FUT8	A-PEP.SCGN/ADRA2C_<20_vs_60-69
0.01905924	0.622666163	1	1	1	OTUB1	A-PEP.SCGN/ADRA2C_<20_vs_60-69
0.019067289	-0.169076607	0.75	0.778	1	GPX3	A-PEP.SCGN/ADRA2C_<20_vs_60-69
0.019077672	-0.039216396	0.75	0.889	1	RABIF	A-PEP.SCGN/ADRA2C_<20_vs_60-69
0.019242107	3.058893689	0.75	0.778	1	ZBTB16	A-PEP.SCGN/ADRA2C_<20_vs_60-69
0.019397016	1.836285924	1	1	1	SNRNP70	A-PEP.SCGN/ADRA2C_<20_vs_60-69
0.019411774	2.663739614	1	0.444	1	PCOLCE2	A-PEP.SCGN/ADRA2C_<20_vs_60-69
0.019518152	2.183221824	0.75	0.667	1	OSGEP	A-PEP.SCGN/ADRA2C_<20_vs_60-69
0.019622353	0.526901684	1	1	1	MDH2	A-PEP.SCGN/ADRA2C_<20_vs_60-69
0.01963567	3.066831508	0.75	0.667	1	VWC2L	A-PEP.SCGN/ADRA2C_<20_vs_60-69
0.019680401	2.902229218	0.75	0.556	1	PDE7A	A-PEP.SCGN/ADRA2C_<20_vs_60-69
0.019753497	2.184875343	0.75	0.556	1	WWC3	A-PEP.SCGN/ADRA2C_<20_vs_60-69
0.019817302	-0.229218851	1	1	1	C19orf53	A-PEP.SCGN/ADRA2C_<20_vs_60-69
0.019831321	-1.427056175	1	1	1	MT3	A-PEP.SCGN/ADRA2C_<20_vs_60-69
0.019894395	2.234055339	1	0.778	1	HRH1	A-PEP.SCGN/ADRA2C_<20_vs_60-69
0.020008532	1.702194608	1	0.889	1	DOCK5	A-PEP.SCGN/ADRA2C_<20_vs_60-69
0.020213672	2.569855608	1	0.556	1	NXN	A-PEP.SCGN/ADRA2C_<20_vs_60-69
0.020238241	-0.690671942	0.5	1	1	SEPTIN7	A-PEP.SCGN/ADRA2C_<20_vs_60-69
0.020318263	0.473793125	0.75	1	1	CCDC28A	A-PEP.SCGN/ADRA2C_<20_vs_60-69
0.020372143	2.56015911	0.75	0.667	1	ZNF565	A-PEP.SCGN/ADRA2C_<20_vs_60-69
0.020406298	2.211344929	0.75	0.667	1	JARID2	A-PEP.SCGN/ADRA2C_<20_vs_60-69
0.020417329	-1.832113922	1	1	1	MT-ND1	A-PEP.SCGN/ADRA2C_<20_vs_60-69
0.02042657	2.613531653	0.75	0.889	1	AFAP1	A-PEP.SCGN/ADRA2C_<20_vs_60-69
0.02046002	0.1016767	0.5	1	1	SEPTIN3	A-PEP.SCGN/ADRA2C_<20_vs_60-69
0.020464212	2.713067326	0.75	0.667	1	NEK10	A-PEP.SCGN/ADRA2C_<20_vs_60-69
0.020562331	2.183221824	0.75	0.667	1	GK5	A-PEP.SCGN/ADRA2C_<20_vs_60-69
0.02081886	2.258679616	1	0.778	1	ERP44	A-PEP.SCGN/ADRA2C_<20_vs_60-69
0.020843418	-0.11974273	1	1	1	PPDPF	A-PEP.SCGN/ADRA2C_<20_vs_60-69
0.020871675	1.226193221	1	0.778	1	ARHGEF6	A-PEP.SCGN/ADRA2C_<20_vs_60-69
0.020880601	0.674397584	1	1	1	GHITM	A-PEP.SCGN/ADRA2C_<20_vs_60-69
0.020919395	1.831550553	1	1	1	PLXDC2	A-PEP.SCGN/ADRA2C_<20_vs_60-69
0.02097519	0.473317145	0.75	1	1	BCAS4	A-PEP.SCGN/ADRA2C_<20_vs_60-69
0.02099011	1.538569595	1	0.889	1	CLNS1A	A-PEP.SCGN/ADRA2C_<20_vs_60-69
0.021084214	0.54644464	1	1	1	NDUFV3	A-PEP.SCGN/ADRA2C_<20_vs_60-69
0.021100347	2.556948125	0.75	0.667	1	ARHGEF10	A-PEP.SCGN/ADRA2C_<20_vs_60-69
0.021287348	-0.008050133	0.75	1	1	METTL26	A-PEP.SCGN/ADRA2C_<20_vs_60-69
0.021318562	-0.411627677	1	1	1	MT2A	A-PEP.SCGN/ADRA2C_<20_vs_60-69
0.02136528	2.176428521	1	0.889	1	RNF150	A-PEP.SCGN/ADRA2C_<20_vs_60-69
0.021482513	-0.156303231	0.75	0.889	1	DR1	A-PEP.SCGN/ADRA2C_<20_vs_60-69
0.021690206	0.356936423	1	1	1	SNX10	A-PEP.SCGN/ADRA2C_<20_vs_60-69
0.021750232	1.903279342	1	0.889	1	ADAMTS13	A-PEP.SCGN/ADRA2C_<20_vs_60-69
0.021806114	2.112700133	1	0.778	1	SIPA1L3	A-PEP.SCGN/ADRA2C_<20_vs_60-69
0.021816281	0.516727765	0.75	1	1	DDA1	A-PEP.SCGN/ADRA2C_<20_vs_60-69
0.021840445	2.030145164	1	0.667	1	CBLB	A-PEP.SCGN/ADRA2C_<20_vs_60-69
0.022205841	2.015678214	0.75	0.889	1	STIM2	A-PEP.SCGN/ADRA2C_<20_vs_60-69
0.022232575	1.916168409	1	1	1	BTBD7	A-PEP.SCGN/ADRA2C_<20_vs_60-69
0.022371097	2.40068556	0.75	1	1	EBF1	A-PEP.SCGN/ADRA2C_<20_vs_60-69
0.022407506	0.526752484	1	1	1	TMEM183A	A-PEP.SCGN/ADRA2C_<20_vs_60-69
0.02244162	1.817997546	1	0.889	1	PCDH18	A-PEP.SCGN/ADRA2C_<20_vs_60-69
0.022612062	1.938227147	1	1	1	SERPINB9	A-PEP.SCGN/ADRA2C_<20_vs_60-69
0.022681219	2.017921908	1	0.889	1	ARID4A	A-PEP.SCGN/ADRA2C_<20_vs_60-69
0.022753375	2.735258695	0.75	0.667	1	OSBP2	A-PEP.SCGN/ADRA2C_<20_vs_60-69
0.02282668	-0.164865244	0.5	0.889	1	COP1	A-PEP.SCGN/ADRA2C_<20_vs_60-69
0.022891179	0.383098893	0.75	1	1	UBA1	A-PEP.SCGN/ADRA2C_<20_vs_60-69
0.022918342	2.091824263	0.75	1	1	ZMYND8	A-PEP.SCGN/ADRA2C_<20_vs_60-69
0.023006566	2.274894561	0.75	0.556	1	LMO7	A-PEP.SCGN/ADRA2C_<20_vs_60-69
0.023131634	-0.830554361	1	1	1	MT-ND4	A-PEP.SCGN/ADRA2C_<20_vs_60-69
0.023171976	0.392317423	0.75	1	1	ACOT8	A-PEP.SCGN/ADRA2C_<20_vs_60-69
0.023224798	2.471953539	0.75	0.778	1	TMLHE	A-PEP.SCGN/ADRA2C_<20_vs_60-69
0.023342558	-0.080258486	1	1	1	SPP1	A-PEP.SCGN/ADRA2C_<20_vs_60-69
0.023509033	1.512317199	1	0.778	1	FAM193B	A-PEP.SCGN/ADRA2C_<20_vs_60-69
0.023515497	-3.243557031	0.25	0.556	1	H4C3	A-PEP.SCGN/ADRA2C_<20_vs_60-69
0.023536457	1.899425145	0.75	0.778	1	TRNAU1AP	A-PEP.SCGN/ADRA2C_<20_vs_60-69
0.023583393	2.131450854	1	0.556	1	ZNF266	A-PEP.SCGN/ADRA2C_<20_vs_60-69
0.023800727	1.886132035	1	0.667	1	MAP3K1	A-PEP.SCGN/ADRA2C_<20_vs_60-69
0.023802403	-4.807354922	0	0.444	1	WASHC2C	A-PEP.SCGN/ADRA2C_<20_vs_60-69
0.023829177	1.990273181	1	0.889	1	CHST11	A-PEP.SCGN/ADRA2C_<20_vs_60-69
0.02397919	2.444287413	0.75	0.778	1	ALDH5A1	A-PEP.SCGN/ADRA2C_<20_vs_60-69
0.024129554	-1.074382196	0.5	0.667	1	ATP5PO	A-PEP.SCGN/ADRA2C_<20_vs_60-69
0.0241447	2.500314675	1	0.556	1	LDLRAD3	A-PEP.SCGN/ADRA2C_<20_vs_60-69
0.024162083	1.957138785	1	0.778	1	TMEM135	A-PEP.SCGN/ADRA2C_<20_vs_60-69
0.02434054	0.036745782	0.5	1	1	DMAC1	A-PEP.SCGN/ADRA2C_<20_vs_60-69
0.024430003	0.276372519	1	1	1	SOD1	A-PEP.SCGN/ADRA2C_<20_vs_60-69
0.024493851	0.343126243	1	1	1	SLC25A1	A-PEP.SCGN/ADRA2C_<20_vs_60-69
0.024587736	-0.364851742	0.75	1	1	HSBP1	A-PEP.SCGN/ADRA2C_<20_vs_60-69
0.024592639	2	1	1	1	PIK3CB	A-PEP.SCGN/ADRA2C_<20_vs_60-69
0.024610586	-0.433242095	0.75	1	1	COMMD6	A-PEP.SCGN/ADRA2C_<20_vs_60-69
0.024615277	2.248996572	0.75	0.667	1	TASP1	A-PEP.SCGN/ADRA2C_<20_vs_60-69
0.024636682	2.059742084	0.75	0.556	1	HSF4	A-PEP.SCGN/ADRA2C_<20_vs_60-69
0.024636727	2.251121084	1	0.667	1	SPATA5	A-PEP.SCGN/ADRA2C_<20_vs_60-69
0.024654059	0.659862238	1	1	1	S100A6	A-PEP.SCGN/ADRA2C_<20_vs_60-69
0.024658763	0.478047297	0.75	0.778	1	B9D1	A-PEP.SCGN/ADRA2C_<20_vs_60-69
0.024738024	2.589828256	0.75	0.556	1	COL16A1	A-PEP.SCGN/ADRA2C_<20_vs_60-69
0.024914501	2.202346479	1	0.333	1	TRPC4	A-PEP.SCGN/ADRA2C_<20_vs_60-69
0.024935438	2.804384468	1	0.778	1	CEMIP	A-PEP.SCGN/ADRA2C_<20_vs_60-69
0.024973693	-2.480673978	0.5	0.667	1	ATP5MK	A-PEP.SCGN/ADRA2C_<20_vs_60-69
0.025078202	2.096608324	0.75	0.889	1	THADA	A-PEP.SCGN/ADRA2C_<20_vs_60-69
0.025128743	0.391508964	0.75	1	1	COPRS	A-PEP.SCGN/ADRA2C_<20_vs_60-69
0.025188412	2.146246005	0.75	0.778	1	GRK5	A-PEP.SCGN/ADRA2C_<20_vs_60-69
0.025223516	3.754887502	0.75	0.556	1	CFAP44	A-PEP.SCGN/ADRA2C_<20_vs_60-69
0.025357683	4.034995421	0.75	0.333	1	ATP8B1	A-PEP.SCGN/ADRA2C_<20_vs_60-69
0.025408512	2.237669608	0.75	0.667	1	CCDC3	A-PEP.SCGN/ADRA2C_<20_vs_60-69
0.025421822	0.735765349	0.75	1	1	C6orf136	A-PEP.SCGN/ADRA2C_<20_vs_60-69
0.025537269	-0.118200385	0.25	1	1	GUCY1B1	A-PEP.SCGN/ADRA2C_<20_vs_60-69
0.025625879	2.07182556	0.75	0.667	1	BRAF	A-PEP.SCGN/ADRA2C_<20_vs_60-69
0.025644451	2.446442637	0.75	0.667	1	UBAC2	A-PEP.SCGN/ADRA2C_<20_vs_60-69
0.025682716	-0.568237354	1	1	1	COX14	A-PEP.SCGN/ADRA2C_<20_vs_60-69
0.02568506	2.319501357	1	0.889	1	SLC25A24	A-PEP.SCGN/ADRA2C_<20_vs_60-69
0.025847371	1.96829114	1	0.778	1	ATXN7	A-PEP.SCGN/ADRA2C_<20_vs_60-69
0.025891312	2.489828479	1	1	1	PCDH9	A-PEP.SCGN/ADRA2C_<20_vs_60-69
0.025901984	1.586738126	0.75	0.778	1	COL4A1	A-PEP.SCGN/ADRA2C_<20_vs_60-69
0.026068101	1.864805194	0.75	0.778	1	CHD2	A-PEP.SCGN/ADRA2C_<20_vs_60-69
0.026114318	2.630559367	0.75	0.556	1	GOLGA8A	A-PEP.SCGN/ADRA2C_<20_vs_60-69
0.02614751	0.854619849	0.75	0.889	1	MATN2	A-PEP.SCGN/ADRA2C_<20_vs_60-69
0.026324568	1.929566034	0.75	0.778	1	YTHDC2	A-PEP.SCGN/ADRA2C_<20_vs_60-69
0.026401412	0.26420495	1	1	1	LAMTOR4	A-PEP.SCGN/ADRA2C_<20_vs_60-69
0.026465137	2.225778236	0.75	0.889	1	LRCH1	A-PEP.SCGN/ADRA2C_<20_vs_60-69
0.026514069	0.393596975	0.75	1	1	PPIE	A-PEP.SCGN/ADRA2C_<20_vs_60-69
0.02661485	2.273137504	0.75	0.778	1	TMTC2	A-PEP.SCGN/ADRA2C_<20_vs_60-69
0.026637249	2.005114132	1	0.778	1	ST3GAL3	A-PEP.SCGN/ADRA2C_<20_vs_60-69
0.026923437	-0.017414193	0.75	1	1	HINT1	A-PEP.SCGN/ADRA2C_<20_vs_60-69
0.026958254	0.299985542	0.75	1	1	LCMT2	A-PEP.SCGN/ADRA2C_<20_vs_60-69
0.027031778	1.883873943	1	0.889	1	ELAVL1	A-PEP.SCGN/ADRA2C_<20_vs_60-69
0.027054563	1.355480655	1	0.667	1	RSAD2	A-PEP.SCGN/ADRA2C_<20_vs_60-69
0.027115004	-0.181277318	1	1	1	HIGD1A	A-PEP.SCGN/ADRA2C_<20_vs_60-69
0.027336675	0.416802391	1	1	1	PNRC1	A-PEP.SCGN/ADRA2C_<20_vs_60-69
0.027364103	2.622437206	1	0.444	1	TMEM220	A-PEP.SCGN/ADRA2C_<20_vs_60-69
0.027433333	1.910342021	1	0.889	1	CSGALNACT2	A-PEP.SCGN/ADRA2C_<20_vs_60-69
0.027565967	-0.033947332	0.5	1	1	TCEAL9	A-PEP.SCGN/ADRA2C_<20_vs_60-69
0.027589642	0.637029319	1	1	1	NDUFAF3	A-PEP.SCGN/ADRA2C_<20_vs_60-69
0.02765403	0.076907986	1	1	1	POLR2L	A-PEP.SCGN/ADRA2C_<20_vs_60-69
0.027797847	1.571541985	1	1	1	HGSNAT	A-PEP.SCGN/ADRA2C_<20_vs_60-69
0.027817578	-0.297201009	0.75	1	1	METTL22	A-PEP.SCGN/ADRA2C_<20_vs_60-69
0.027892059	1.802867531	1	0.778	1	MTSS1	A-PEP.SCGN/ADRA2C_<20_vs_60-69
0.02793099	0.02041146	0.75	1	1	SMU1	A-PEP.SCGN/ADRA2C_<20_vs_60-69
0.027985241	1.809130547	1	0.667	1	BRD1	A-PEP.SCGN/ADRA2C_<20_vs_60-69
0.028150537	2.689299161	0.75	0.444	1	EFCAB6	A-PEP.SCGN/ADRA2C_<20_vs_60-69
0.028175414	1.800691192	0.75	0.889	1	LPGAT1	A-PEP.SCGN/ADRA2C_<20_vs_60-69
0.028190335	2.117856281	0.75	1	1	USP34	A-PEP.SCGN/ADRA2C_<20_vs_60-69
0.028224097	-0.124020681	0.75	0.889	1	WDR1	A-PEP.SCGN/ADRA2C_<20_vs_60-69
0.028314071	-0.079089943	1	1	1	CHCHD2	A-PEP.SCGN/ADRA2C_<20_vs_60-69
0.028346085	-0.1602236	1	0.889	1	BCL3	A-PEP.SCGN/ADRA2C_<20_vs_60-69
0.028486744	1.855051664	0.75	0.778	1	PKD2	A-PEP.SCGN/ADRA2C_<20_vs_60-69
0.028517876	0.504190446	1	1	1	HEBP2	A-PEP.SCGN/ADRA2C_<20_vs_60-69
0.028521413	1.983913016	1	0.667	1	ANKRD13C	A-PEP.SCGN/ADRA2C_<20_vs_60-69
0.02852652	1.869265523	0.75	0.667	1	NBPF15	A-PEP.SCGN/ADRA2C_<20_vs_60-69
0.028539619	2.180193337	0.75	0.889	1	FCHSD2	A-PEP.SCGN/ADRA2C_<20_vs_60-69
0.02861518	0.377520421	0.75	1	1	CAPZA2	A-PEP.SCGN/ADRA2C_<20_vs_60-69
0.028717975	2.254241287	1	0.778	1	ETV6	A-PEP.SCGN/ADRA2C_<20_vs_60-69
0.028720045	0.350624474	1	1	1	PHPT1	A-PEP.SCGN/ADRA2C_<20_vs_60-69
0.028774352	1.789041499	1	0.778	1	CCPG1	A-PEP.SCGN/ADRA2C_<20_vs_60-69
0.028890864	0.652194742	1	1	1	FNDC4	A-PEP.SCGN/ADRA2C_<20_vs_60-69
0.028894419	2.130178823	0.75	0.667	1	NOCT	A-PEP.SCGN/ADRA2C_<20_vs_60-69
0.028952088	1.906890596	1	1	1	MAGI3	A-PEP.SCGN/ADRA2C_<20_vs_60-69
0.028983223	0.223696258	1	1	1	NDUFB9	A-PEP.SCGN/ADRA2C_<20_vs_60-69
0.029154396	0.562662965	1	1	1	AHNAK2	A-PEP.SCGN/ADRA2C_<20_vs_60-69
0.029156438	2.427722759	1	0.556	1	NOD1	A-PEP.SCGN/ADRA2C_<20_vs_60-69
0.029257688	2.401655287	0.75	0.444	1	ZZZ3	A-PEP.SCGN/ADRA2C_<20_vs_60-69
0.029271188	0.349870805	1	1	1	LAMTOR1	A-PEP.SCGN/ADRA2C_<20_vs_60-69
0.029284853	0.02645834	0.75	1	1	BEX3	A-PEP.SCGN/ADRA2C_<20_vs_60-69
0.029307634	1.884229998	1	0.889	1	ZDHHC20	A-PEP.SCGN/ADRA2C_<20_vs_60-69
0.02932431	2.187627003	0.75	0.667	1	FBXO33	A-PEP.SCGN/ADRA2C_<20_vs_60-69
0.029334185	0.422542791	0.75	1	1	DPH3	A-PEP.SCGN/ADRA2C_<20_vs_60-69
0.02942144	0.664726953	1	1	1	EMC4	A-PEP.SCGN/ADRA2C_<20_vs_60-69
0.029663004	0.360040366	0.75	1	1	ATP5F1A	A-PEP.SCGN/ADRA2C_<20_vs_60-69
0.029830376	-1.784271309	0	0.556	1	CMTM5	A-PEP.SCGN/ADRA2C_<20_vs_60-69
0.029924623	-4.742964335	0	0.333	1	RN7SL1	A-PEP.SCGN/ADRA2C_<20_vs_60-69
0.030035227	2.067355268	1	0.444	1	GXYLT1	A-PEP.SCGN/ADRA2C_<20_vs_60-69
0.030054201	0.394397733	0.5	1	1	WASHC2A	A-PEP.SCGN/ADRA2C_<20_vs_60-69
0.030104205	2.001802243	0.75	0.667	1	SLAIN1	A-PEP.SCGN/ADRA2C_<20_vs_60-69
0.030107773	2.334380534	0.75	1	1	SRPX	A-PEP.SCGN/ADRA2C_<20_vs_60-69
0.030124245	-0.420491929	1	0.889	1	PSMB6	A-PEP.SCGN/ADRA2C_<20_vs_60-69
0.030165139	0.280312397	1	1	1	C1orf122	A-PEP.SCGN/ADRA2C_<20_vs_60-69
0.030166625	1.523835842	1	1	1	B4GALT5	A-PEP.SCGN/ADRA2C_<20_vs_60-69
0.030202148	1.673691419	1	1	1	CUL3	A-PEP.SCGN/ADRA2C_<20_vs_60-69
0.030287232	0.396367354	0.5	1	1	ATP5MF	A-PEP.SCGN/ADRA2C_<20_vs_60-69
0.030293509	1.649092838	1	1	1	TSPAN18	A-PEP.SCGN/ADRA2C_<20_vs_60-69
0.03032043	2.136758138	0.75	0.889	1	ZNF609	A-PEP.SCGN/ADRA2C_<20_vs_60-69
0.030337667	0.189033824	0.75	0.889	1	BANF1	A-PEP.SCGN/ADRA2C_<20_vs_60-69
0.030364485	2.078629167	0.75	0.778	1	SLC38A9	A-PEP.SCGN/ADRA2C_<20_vs_60-69
0.030416613	0.308812595	1	1	1	FKBP1A	A-PEP.SCGN/ADRA2C_<20_vs_60-69
0.03045322	1.852734826	0.75	0.778	1	EHMT1	A-PEP.SCGN/ADRA2C_<20_vs_60-69
0.030478694	2.483082887	0.75	0.556	1	ZFAT	A-PEP.SCGN/ADRA2C_<20_vs_60-69
0.030496956	-0.500722696	1	1	1	COA3	A-PEP.SCGN/ADRA2C_<20_vs_60-69
0.030699278	2.993047239	0.75	0.778	1	ABCA10	A-PEP.SCGN/ADRA2C_<20_vs_60-69
0.030716741	1.680409286	1	0.778	1	PDSS2	A-PEP.SCGN/ADRA2C_<20_vs_60-69
0.030786315	2.120342973	0.75	0.667	1	TRERF1	A-PEP.SCGN/ADRA2C_<20_vs_60-69
0.030838316	1.911555741	0.75	0.778	1	PHTF2	A-PEP.SCGN/ADRA2C_<20_vs_60-69
0.030870669	2.210188872	1	0.667	1	SOS2	A-PEP.SCGN/ADRA2C_<20_vs_60-69
0.030893733	-1.013730716	0.75	0.889	1	COX5B	A-PEP.SCGN/ADRA2C_<20_vs_60-69
0.030907652	2.503825738	0.75	0.667	1	TCERG1L	A-PEP.SCGN/ADRA2C_<20_vs_60-69
0.030959394	2.224372785	0.75	0.889	1	TMEM87B	A-PEP.SCGN/ADRA2C_<20_vs_60-69
0.03098533	2.302028537	0.75	0.667	1	ZNF254	A-PEP.SCGN/ADRA2C_<20_vs_60-69
0.031029865	0.409678583	0.75	1	1	SNAPIN	A-PEP.SCGN/ADRA2C_<20_vs_60-69
0.031032606	1.632551959	1	0.667	1	RNF169	A-PEP.SCGN/ADRA2C_<20_vs_60-69
0.031111232	0.220480105	0.75	1	1	HIF1AN	A-PEP.SCGN/ADRA2C_<20_vs_60-69
0.031285106	1.883620816	0.75	0.889	1	TRANK1	A-PEP.SCGN/ADRA2C_<20_vs_60-69
0.031294754	1.784634846	1	0.667	1	FNIP2	A-PEP.SCGN/ADRA2C_<20_vs_60-69
0.031501092	1.934969119	1	0.889	1	RAP1GAP2	A-PEP.SCGN/ADRA2C_<20_vs_60-69
0.031559721	1.949390526	0.75	0.778	1	TCHP	A-PEP.SCGN/ADRA2C_<20_vs_60-69
0.031564204	2.355139874	0.75	0.778	1	VEGFC	A-PEP.SCGN/ADRA2C_<20_vs_60-69
0.031578087	1.562663834	1	1	1	DOCK11	A-PEP.SCGN/ADRA2C_<20_vs_60-69
0.031717892	0.716831276	0.75	1	1	LIN7B	A-PEP.SCGN/ADRA2C_<20_vs_60-69
0.03175693	1.769045565	1	0.667	1	SPRED1	A-PEP.SCGN/ADRA2C_<20_vs_60-69
0.031824614	0.188072348	0.75	0.889	1	CSRP2	A-PEP.SCGN/ADRA2C_<20_vs_60-69
0.031876838	1.608498015	1	0.667	1	PPWD1	A-PEP.SCGN/ADRA2C_<20_vs_60-69
0.031895543	3.114215569	0.75	0.778	1	EPHA6	A-PEP.SCGN/ADRA2C_<20_vs_60-69
0.031964906	1.68182404	1	0.556	1	UGDH	A-PEP.SCGN/ADRA2C_<20_vs_60-69
0.03196579	2.754887502	0.75	0.556	1	GPR135	A-PEP.SCGN/ADRA2C_<20_vs_60-69
0.032005738	1.621721051	1	0.889	1	ABL1	A-PEP.SCGN/ADRA2C_<20_vs_60-69
0.032020827	3.292544288	0.75	0.556	1	CYSLTR2	A-PEP.SCGN/ADRA2C_<20_vs_60-69
0.032038263	2.919946748	0.75	0.889	1	IQCH	A-PEP.SCGN/ADRA2C_<20_vs_60-69
0.0320488	1.258734268	1	0.667	1	ELFN1	A-PEP.SCGN/ADRA2C_<20_vs_60-69
0.032076233	0.169925001	0.75	0.889	1	TBP	A-PEP.SCGN/ADRA2C_<20_vs_60-69
0.032107331	0.5146698	1	1	1	TCEA2	A-PEP.SCGN/ADRA2C_<20_vs_60-69
0.032112226	-0.897819605	0.75	0.778	1	C1QA	A-PEP.SCGN/ADRA2C_<20_vs_60-69
0.032157209	1.678071905	1	0.889	1	USP31	A-PEP.SCGN/ADRA2C_<20_vs_60-69
0.032226692	0.657040179	1	1	1	PHF24	A-PEP.SCGN/ADRA2C_<20_vs_60-69
0.032249305	1.774516309	1	0.556	1	PPCDC	A-PEP.SCGN/ADRA2C_<20_vs_60-69
0.032321707	2.198105928	1	0.889	1	PHACTR1	A-PEP.SCGN/ADRA2C_<20_vs_60-69
0.032378492	1.451589226	1	1	1	PCSK6	A-PEP.SCGN/ADRA2C_<20_vs_60-69
0.032402378	-7.018663844	0	0.444	1	XIST	A-PEP.SCGN/ADRA2C_<20_vs_60-69
0.032416597	-0.315501826	0.75	0.889	1	SEC61B	A-PEP.SCGN/ADRA2C_<20_vs_60-69
0.032453785	0.098763973	0.5	1	1	CNOT9	A-PEP.SCGN/ADRA2C_<20_vs_60-69
0.032479284	1.752285707	1	0.778	1	CCNC	A-PEP.SCGN/ADRA2C_<20_vs_60-69
0.032593075	-0.91753784	0.75	0.778	1	EGFLAM	A-PEP.SCGN/ADRA2C_<20_vs_60-69
0.032593324	3.044394119	0.75	1	1	UIMC1	A-PEP.SCGN/ADRA2C_<20_vs_60-69
0.032774158	0.739074707	1	1	1	LSM4	A-PEP.SCGN/ADRA2C_<20_vs_60-69
0.03279972	2.019941076	1	0.889	1	GTF2IRD1	A-PEP.SCGN/ADRA2C_<20_vs_60-69
0.032850738	2.264252384	0.75	0.556	1	TRDMT1	A-PEP.SCGN/ADRA2C_<20_vs_60-69
0.032920156	2.035739654	0.75	0.778	1	EFCAB7	A-PEP.SCGN/ADRA2C_<20_vs_60-69
0.032988547	-0.194771379	0.75	0.889	1	PSME3	A-PEP.SCGN/ADRA2C_<20_vs_60-69
0.033050577	2.138560831	0.75	1	1	TMEM163	A-PEP.SCGN/ADRA2C_<20_vs_60-69
0.033073585	0.599545824	0.75	1	1	KCND1	A-PEP.SCGN/ADRA2C_<20_vs_60-69
0.033186062	2.205299332	1	0.778	1	GADD45G	A-PEP.SCGN/ADRA2C_<20_vs_60-69
0.033198645	1.803904322	1	1	1	HGF	A-PEP.SCGN/ADRA2C_<20_vs_60-69
0.033227197	0.220744936	0.75	1	1	PRDX5	A-PEP.SCGN/ADRA2C_<20_vs_60-69
0.033319177	3.217230716	1	0.778	1	DAB1	A-PEP.SCGN/ADRA2C_<20_vs_60-69
0.03335129	1.9817534	0.75	0.778	1	ICA1	A-PEP.SCGN/ADRA2C_<20_vs_60-69
0.033354704	0.563013528	1	1	1	GPI	A-PEP.SCGN/ADRA2C_<20_vs_60-69
0.033359472	1.686048626	1	0.778	1	NCBP3	A-PEP.SCGN/ADRA2C_<20_vs_60-69
0.033515635	0.143893712	0.75	1	1	SCAND1	A-PEP.SCGN/ADRA2C_<20_vs_60-69
0.03352333	1.875477643	1	1	1	CUL5	A-PEP.SCGN/ADRA2C_<20_vs_60-69
0.033525643	1.568298579	1	0.889	1	CNNM2	A-PEP.SCGN/ADRA2C_<20_vs_60-69
0.033632292	-1.900464326	0.75	0.778	1	IFITM2	A-PEP.SCGN/ADRA2C_<20_vs_60-69
0.033681984	-0.275874752	0.25	0.778	1	RBIS	A-PEP.SCGN/ADRA2C_<20_vs_60-69
0.033739741	1.906890596	0.75	0.667	1	ARSG	A-PEP.SCGN/ADRA2C_<20_vs_60-69
0.033780418	-0.861101894	0.5	0.667	1	SLC9A3R1	A-PEP.SCGN/ADRA2C_<20_vs_60-69
0.033845116	2.294620749	0.75	0.889	1	CDH4	A-PEP.SCGN/ADRA2C_<20_vs_60-69
0.033870759	-0.742202243	1	0.889	1	ZFP36L1	A-PEP.SCGN/ADRA2C_<20_vs_60-69
0.033998357	0.015596855	0.75	0.889	1	JPT1	A-PEP.SCGN/ADRA2C_<20_vs_60-69
0.034233014	0.737371216	1	1	1	LGALS1	A-PEP.SCGN/ADRA2C_<20_vs_60-69
0.034254834	1.72631835	1	0.889	1	SS18L1	A-PEP.SCGN/ADRA2C_<20_vs_60-69
0.034324049	0.438812134	0.75	1	1	NTPCR	A-PEP.SCGN/ADRA2C_<20_vs_60-69
0.034403791	2.319672121	0.75	0.778	1	GALK2	A-PEP.SCGN/ADRA2C_<20_vs_60-69
0.034469623	1.765534746	1	0.778	1	ANKRD10	A-PEP.SCGN/ADRA2C_<20_vs_60-69
0.034499555	1.928025288	1	0.889	1	PRSS12	A-PEP.SCGN/ADRA2C_<20_vs_60-69
0.034515012	1.820850765	0.75	0.778	1	CHFR	A-PEP.SCGN/ADRA2C_<20_vs_60-69
0.034545137	1.998697341	0.75	1	1	MKLN1	A-PEP.SCGN/ADRA2C_<20_vs_60-69
0.034677227	1.633247036	1	1	1	NLK	A-PEP.SCGN/ADRA2C_<20_vs_60-69
0.034763639	0.547891336	1	1	1	YWHAH	A-PEP.SCGN/ADRA2C_<20_vs_60-69
0.034808056	0.3194059	0.75	1	1	TRMT112	A-PEP.SCGN/ADRA2C_<20_vs_60-69
0.034821744	-0.120294234	0.75	1	1	LCP2	A-PEP.SCGN/ADRA2C_<20_vs_60-69
0.03487591	1.134608889	1	0.889	1	KCMF1	A-PEP.SCGN/ADRA2C_<20_vs_60-69
0.034889458	-0.342524999	0.75	1	1	RAB31	A-PEP.SCGN/ADRA2C_<20_vs_60-69
0.034961512	1.847996907	1	0.444	1	SLX4IP	A-PEP.SCGN/ADRA2C_<20_vs_60-69
0.034965875	2.226068079	0.75	1	1	CPNE8	A-PEP.SCGN/ADRA2C_<20_vs_60-69
0.034972772	-0.270129194	0.75	1	1	CTNNB1	A-PEP.SCGN/ADRA2C_<20_vs_60-69
0.034999009	1.847841581	1	1	1	EDIL3	A-PEP.SCGN/ADRA2C_<20_vs_60-69
0.035249587	-0.708084474	0.5	0.778	1	GLRA4	A-PEP.SCGN/ADRA2C_<20_vs_60-69
0.035306653	0.197888864	1	1	1	AP2M1	A-PEP.SCGN/ADRA2C_<20_vs_60-69
0.035331918	0.794816137	0.75	1	1	VPS36	A-PEP.SCGN/ADRA2C_<20_vs_60-69
0.035335772	3.06154884	0.75	0.444	1	XKR8	A-PEP.SCGN/ADRA2C_<20_vs_60-69
0.035374717	1.903701576	1	1	1	SCG3	A-PEP.SCGN/ADRA2C_<20_vs_60-69
0.035448398	2.70214604	1	0.889	1	MNAT1	A-PEP.SCGN/ADRA2C_<20_vs_60-69
0.035547382	1.972244334	0.75	0.778	1	SPPL2A	A-PEP.SCGN/ADRA2C_<20_vs_60-69
0.035572122	1.830074999	1	0.667	1	CHIC2	A-PEP.SCGN/ADRA2C_<20_vs_60-69
0.035652021	2.512317199	0.75	0.667	1	ANKS6	A-PEP.SCGN/ADRA2C_<20_vs_60-69
0.035665844	1.515880367	1	0.889	1	TFCP2	A-PEP.SCGN/ADRA2C_<20_vs_60-69
0.035708318	2.150816178	0.75	0.667	1	SEC22A	A-PEP.SCGN/ADRA2C_<20_vs_60-69
0.035884871	0.63364121	1	1	1	AKR1B1	A-PEP.SCGN/ADRA2C_<20_vs_60-69
0.035978049	2.948231391	0.75	0.778	1	SORCS3	A-PEP.SCGN/ADRA2C_<20_vs_60-69
0.036143445	-0.51097453	1	1	1	BUB3	A-PEP.SCGN/ADRA2C_<20_vs_60-69
0.036214378	0.653777693	0.75	1	1	NSMCE1	A-PEP.SCGN/ADRA2C_<20_vs_60-69
0.036234099	1.649227948	1	1	1	NCAM1	A-PEP.SCGN/ADRA2C_<20_vs_60-69
0.036250623	2.704962277	0.75	0.667	1	MYO1E	A-PEP.SCGN/ADRA2C_<20_vs_60-69
0.036265155	0.73741041	0.75	1	1	GRSF1	A-PEP.SCGN/ADRA2C_<20_vs_60-69
0.036271365	1.754887502	1	0.667	1	CCNYL1	A-PEP.SCGN/ADRA2C_<20_vs_60-69
0.036321666	0.577226852	1	1	1	CIB2	A-PEP.SCGN/ADRA2C_<20_vs_60-69
0.036391116	2.421463768	1	0.778	1	INVS	A-PEP.SCGN/ADRA2C_<20_vs_60-69
0.036441836	0.653675251	1	1	1	CYC1	A-PEP.SCGN/ADRA2C_<20_vs_60-69
0.036455354	1.726736462	1	0.889	1	ZNF197	A-PEP.SCGN/ADRA2C_<20_vs_60-69
0.036573002	1.941656014	0.75	0.667	1	PLS1	A-PEP.SCGN/ADRA2C_<20_vs_60-69
0.036604743	-0.653197236	0.5	0.889	1	HPF1	A-PEP.SCGN/ADRA2C_<20_vs_60-69
0.03671116	1.764668523	0.75	0.667	1	COMMD2	A-PEP.SCGN/ADRA2C_<20_vs_60-69
0.036762112	-1.132418697	1	1	1	UQCRH	A-PEP.SCGN/ADRA2C_<20_vs_60-69
0.036839597	1.609210047	0.75	0.667	1	HDAC7	A-PEP.SCGN/ADRA2C_<20_vs_60-69
0.036841396	-0.630696524	1	1	1	GUK1	A-PEP.SCGN/ADRA2C_<20_vs_60-69
0.036848376	1.36923381	1	0.667	1	ARHGEF1	A-PEP.SCGN/ADRA2C_<20_vs_60-69
0.036884831	1.713321009	0.75	0.889	1	MCC	A-PEP.SCGN/ADRA2C_<20_vs_60-69
0.037020093	2.323604673	0.75	1	1	ZFYVE16	A-PEP.SCGN/ADRA2C_<20_vs_60-69
0.037037991	1.869346227	0.75	1	1	EPB41	A-PEP.SCGN/ADRA2C_<20_vs_60-69
0.037163521	1.839535328	1	0.778	1	RASA3	A-PEP.SCGN/ADRA2C_<20_vs_60-69
0.037281442	1.679629827	1	1	1	CEP170	A-PEP.SCGN/ADRA2C_<20_vs_60-69
0.037312465	2.285402219	0.75	0.556	1	TMEM67	A-PEP.SCGN/ADRA2C_<20_vs_60-69
0.037336475	0.67688499	0.75	1	1	EAPP	A-PEP.SCGN/ADRA2C_<20_vs_60-69
0.037402462	0.26072054	1	1	1	RNF11	A-PEP.SCGN/ADRA2C_<20_vs_60-69
0.03757332	2.285402219	0.75	0.667	1	TOM1L1	A-PEP.SCGN/ADRA2C_<20_vs_60-69
0.037657421	2.052568051	1	0.556	1	ZNF354C	A-PEP.SCGN/ADRA2C_<20_vs_60-69
0.037741167	2.009460329	0.75	0.667	1	CCDC158	A-PEP.SCGN/ADRA2C_<20_vs_60-69
0.037994496	0.061400545	0.75	0.778	1	SLIT2	A-PEP.SCGN/ADRA2C_<20_vs_60-69
0.03807736	1.863988939	0.75	0.667	1	ACVR1	A-PEP.SCGN/ADRA2C_<20_vs_60-69
0.038097907	0.452414785	0.75	1	1	MOCS2	A-PEP.SCGN/ADRA2C_<20_vs_60-69
0.038122866	-1.05246742	0.25	0.444	1	FAM92A	A-PEP.SCGN/ADRA2C_<20_vs_60-69
0.038222311	2.048618705	0.75	0.667	1	TRIM4	A-PEP.SCGN/ADRA2C_<20_vs_60-69
0.038298169	0.555356039	0.75	1	1	UNC119	A-PEP.SCGN/ADRA2C_<20_vs_60-69
0.038417506	0.551890679	1	1	1	DAXX	A-PEP.SCGN/ADRA2C_<20_vs_60-69
0.038450194	2.917382969	1	0.778	1	NBEAL1	A-PEP.SCGN/ADRA2C_<20_vs_60-69
0.038475275	2.0755094	0.75	0.889	1	PPM1E	A-PEP.SCGN/ADRA2C_<20_vs_60-69
0.038603914	2.011860155	1	0.778	1	PHC1	A-PEP.SCGN/ADRA2C_<20_vs_60-69
0.03863219	2.540293451	0.75	0.556	1	CYP20A1	A-PEP.SCGN/ADRA2C_<20_vs_60-69
0.038694453	1.823782583	1	1	1	ABCA5	A-PEP.SCGN/ADRA2C_<20_vs_60-69
0.038698708	0.06598545	1	1	1	UBA52	A-PEP.SCGN/ADRA2C_<20_vs_60-69
0.038814943	-0.061905905	1	1	1	POLR2K	A-PEP.SCGN/ADRA2C_<20_vs_60-69
0.038821548	1.98847813	0.75	0.778	1	PDIA5	A-PEP.SCGN/ADRA2C_<20_vs_60-69
0.038916491	0.255898225	0.75	1	1	GAMT	A-PEP.SCGN/ADRA2C_<20_vs_60-69
0.03895879	1.327355968	1	1	1	ZZEF1	A-PEP.SCGN/ADRA2C_<20_vs_60-69
0.038984777	2.00912879	0.75	0.667	1	ZNF536	A-PEP.SCGN/ADRA2C_<20_vs_60-69
0.038988843	-0.184424571	0.75	0.889	1	SVIP	A-PEP.SCGN/ADRA2C_<20_vs_60-69
0.039030381	1.803142671	0.75	0.889	1	IGSF9B	A-PEP.SCGN/ADRA2C_<20_vs_60-69
0.039126663	-0.587504695	0.5	0.667	1	NR1D1	A-PEP.SCGN/ADRA2C_<20_vs_60-69
0.039276816	0.807903684	1	1	1	EZR	A-PEP.SCGN/ADRA2C_<20_vs_60-69
0.039349706	2.131450854	0.75	0.667	1	KLHDC1	A-PEP.SCGN/ADRA2C_<20_vs_60-69
0.03937904	0.054447784	0.75	0.778	1	PRPS2	A-PEP.SCGN/ADRA2C_<20_vs_60-69
0.039460761	1.695993813	0.75	0.889	1	ACO1	A-PEP.SCGN/ADRA2C_<20_vs_60-69
0.039490661	2.169925001	0.75	0.778	1	ST8SIA5	A-PEP.SCGN/ADRA2C_<20_vs_60-69
0.039597466	1.22046661	1	1	1	KCNQ3	A-PEP.SCGN/ADRA2C_<20_vs_60-69
0.039627487	2.555578694	0.75	0.556	1	CD109	A-PEP.SCGN/ADRA2C_<20_vs_60-69
0.039667641	0.852878259	1	1	1	GOT2	A-PEP.SCGN/ADRA2C_<20_vs_60-69
0.039737979	2.511713519	0.75	0.889	1	CNTN3	A-PEP.SCGN/ADRA2C_<20_vs_60-69
0.040034361	0.503611067	1	1	1	SRM	A-PEP.SCGN/ADRA2C_<20_vs_60-69
0.040214607	1.343792872	1	0.889	1	GTF2H1	A-PEP.SCGN/ADRA2C_<20_vs_60-69
0.040265754	2.442943496	0.75	0.444	1	DNAJC9	A-PEP.SCGN/ADRA2C_<20_vs_60-69
0.040282793	-0.324216271	0.75	1	1	CCNI	A-PEP.SCGN/ADRA2C_<20_vs_60-69
0.040348455	2.242988464	0.75	0.556	1	EBF2	A-PEP.SCGN/ADRA2C_<20_vs_60-69
0.040362613	2.534497434	0.75	0.778	1	STXBP4	A-PEP.SCGN/ADRA2C_<20_vs_60-69
0.040475037	1.626174458	1	1	1	PKD1	A-PEP.SCGN/ADRA2C_<20_vs_60-69
0.040504404	1.958420896	0.75	0.778	1	L2HGDH	A-PEP.SCGN/ADRA2C_<20_vs_60-69
0.040612638	1.735904399	0.75	0.667	1	TBC1D23	A-PEP.SCGN/ADRA2C_<20_vs_60-69
0.040756396	1.952418935	1	1	1	ZDHHC14	A-PEP.SCGN/ADRA2C_<20_vs_60-69
0.040811942	2.021674043	1	0.889	1	CASZ1	A-PEP.SCGN/ADRA2C_<20_vs_60-69
0.040831097	2.663739614	1	0.778	1	MGAT4C	A-PEP.SCGN/ADRA2C_<20_vs_60-69
0.040914612	0.490854346	1	0.889	1	TRIM27	A-PEP.SCGN/ADRA2C_<20_vs_60-69
0.040920323	-0.241705896	0.5	0.889	1	SPACA9	A-PEP.SCGN/ADRA2C_<20_vs_60-69
0.040953804	1.840817681	1	0.889	1	TMEM181	A-PEP.SCGN/ADRA2C_<20_vs_60-69
0.041010631	0.457803478	1	1	1	ARPC4	A-PEP.SCGN/ADRA2C_<20_vs_60-69
0.041131731	0.426489912	0.75	1	1	CRYZ	A-PEP.SCGN/ADRA2C_<20_vs_60-69
0.041146746	-0.097422397	1	1	1	NDUFB2	A-PEP.SCGN/ADRA2C_<20_vs_60-69
0.041170142	2.190986617	0.75	0.778	1	COG7	A-PEP.SCGN/ADRA2C_<20_vs_60-69
0.04130227	1.7111151	1	1	1	TRRAP	A-PEP.SCGN/ADRA2C_<20_vs_60-69
0.041317872	-1.602664502	0.25	0.556	1	CX3CR1	A-PEP.SCGN/ADRA2C_<20_vs_60-69
0.041338905	1.896040076	0.75	0.889	1	TRIO	A-PEP.SCGN/ADRA2C_<20_vs_60-69
0.041355524	1.92665385	0.75	0.667	1	PKNOX1	A-PEP.SCGN/ADRA2C_<20_vs_60-69
0.041366803	-0.072047789	0.75	1	1	NOP10	A-PEP.SCGN/ADRA2C_<20_vs_60-69
0.041419579	-0.326599535	0.75	1	1	CYCS	A-PEP.SCGN/ADRA2C_<20_vs_60-69
0.041461822	2.448533432	1	0.889	1	PTPDC1	A-PEP.SCGN/ADRA2C_<20_vs_60-69
0.041521808	1.556158472	1	0.889	1	SLC25A16	A-PEP.SCGN/ADRA2C_<20_vs_60-69
0.041525481	0.958679436	0.75	1	1	SIGMAR1	A-PEP.SCGN/ADRA2C_<20_vs_60-69
0.041637765	2.12313079	0.75	0.778	1	ETAA1	A-PEP.SCGN/ADRA2C_<20_vs_60-69
0.041846461	2.271804615	1	0.667	1	MTFR1	A-PEP.SCGN/ADRA2C_<20_vs_60-69
0.041995243	1.572023445	1	0.667	1	ITPR1	A-PEP.SCGN/ADRA2C_<20_vs_60-69
0.042125118	-0.40557717	0.75	1	1	RACK1	A-PEP.SCGN/ADRA2C_<20_vs_60-69
0.042478598	0.087686741	0.75	1	1	BRD8	A-PEP.SCGN/ADRA2C_<20_vs_60-69
0.042482516	1.911322842	0.75	0.778	1	PRPF4B	A-PEP.SCGN/ADRA2C_<20_vs_60-69
0.042565824	2.383520475	0.75	0.667	1	GABPB1	A-PEP.SCGN/ADRA2C_<20_vs_60-69
0.042566036	0.343117717	1	1	1	RHOA	A-PEP.SCGN/ADRA2C_<20_vs_60-69
0.04278532	2.802867531	0.75	0.778	1	WRN	A-PEP.SCGN/ADRA2C_<20_vs_60-69
0.042893423	1.685346569	0.75	1	1	MFSD11	A-PEP.SCGN/ADRA2C_<20_vs_60-69
0.042978548	1.682573297	1	1	1	NUP58	A-PEP.SCGN/ADRA2C_<20_vs_60-69
0.042999356	-0.105082046	0.5	0.889	1	FRZB	A-PEP.SCGN/ADRA2C_<20_vs_60-69
0.043000094	1.504660873	1	0.778	1	RNF4	A-PEP.SCGN/ADRA2C_<20_vs_60-69
0.043004486	2.125425541	0.75	1	1	RNGTT	A-PEP.SCGN/ADRA2C_<20_vs_60-69
0.043096537	0.782862804	1	1	1	PKM	A-PEP.SCGN/ADRA2C_<20_vs_60-69
0.043112378	-1.03170886	0.25	0.667	1	UNC93B1	A-PEP.SCGN/ADRA2C_<20_vs_60-69
0.04311966	-0.058181071	1	1	1	C15orf61	A-PEP.SCGN/ADRA2C_<20_vs_60-69
0.043460949	0.764791133	0.75	1	1	ACLY	A-PEP.SCGN/ADRA2C_<20_vs_60-69
0.043503599	0.453351196	1	1	1	SNCB	A-PEP.SCGN/ADRA2C_<20_vs_60-69
0.043518087	-0.013296823	0.5	1	1	PRXL2C	A-PEP.SCGN/ADRA2C_<20_vs_60-69
0.043534725	-0.355658952	0.75	1	1	PRDX3	A-PEP.SCGN/ADRA2C_<20_vs_60-69
0.043571882	0.30295042	0.75	1	1	CCNG1	A-PEP.SCGN/ADRA2C_<20_vs_60-69
0.043602895	-1.222392421	1	1	1	CDK2AP2	A-PEP.SCGN/ADRA2C_<20_vs_60-69
0.043639023	1.857980995	1	0.778	1	PLCB4	A-PEP.SCGN/ADRA2C_<20_vs_60-69
0.043668941	1.665335917	0.75	0.889	1	ASCC1	A-PEP.SCGN/ADRA2C_<20_vs_60-69
0.04370321	1.761119456	1	0.667	1	TEFM	A-PEP.SCGN/ADRA2C_<20_vs_60-69
0.043784621	1.694700496	0.75	0.889	1	CWC27	A-PEP.SCGN/ADRA2C_<20_vs_60-69
0.043931419	-5.178803153	0	0.333	1	MT-TP	A-PEP.SCGN/ADRA2C_<20_vs_60-69
0.044003097	2.802193217	0.75	0.556	1	ZBED4	A-PEP.SCGN/ADRA2C_<20_vs_60-69
0.044058274	1.447034592	1	1	1	RBM26	A-PEP.SCGN/ADRA2C_<20_vs_60-69
0.044188279	0.18310039	0.75	0.778	1	PRSS36	A-PEP.SCGN/ADRA2C_<20_vs_60-69
0.044304196	0.74475792	1	1	1	GAP43	A-PEP.SCGN/ADRA2C_<20_vs_60-69
0.044325949	1.920146692	1	0.667	1	CA10	A-PEP.SCGN/ADRA2C_<20_vs_60-69
0.044425069	2.297036919	0.75	0.556	1	EGLN3	A-PEP.SCGN/ADRA2C_<20_vs_60-69
0.044449442	2.285402219	0.75	0.556	1	THOC1	A-PEP.SCGN/ADRA2C_<20_vs_60-69
0.04455522	0.580713028	0.75	1	1	CHCHD1	A-PEP.SCGN/ADRA2C_<20_vs_60-69
0.044579501	2.784634846	1	0.778	1	PHF21A	A-PEP.SCGN/ADRA2C_<20_vs_60-69
0.044677431	0.775425091	1	1	1	UCHL1	A-PEP.SCGN/ADRA2C_<20_vs_60-69
0.044704556	0.085036104	0.75	0.889	1	RINL	A-PEP.SCGN/ADRA2C_<20_vs_60-69
0.044717312	0.929247227	0.75	0.778	1	KIT	A-PEP.SCGN/ADRA2C_<20_vs_60-69
0.04472504	2.325342759	1	0.778	1	ITM2C	A-PEP.SCGN/ADRA2C_<20_vs_60-69
0.044733769	2.076815597	1	0.556	1	CHEK1	A-PEP.SCGN/ADRA2C_<20_vs_60-69
0.044866747	1.708261342	1	0.889	1	PGBD5	A-PEP.SCGN/ADRA2C_<20_vs_60-69
0.045147854	2.760946709	0.75	1	1	CNTNAP5	A-PEP.SCGN/ADRA2C_<20_vs_60-69
0.045245278	-0.714597781	0.75	0.556	1	FAT1	A-PEP.SCGN/ADRA2C_<20_vs_60-69
0.045256058	2.077895863	0.75	0.667	1	ATXN7L1	A-PEP.SCGN/ADRA2C_<20_vs_60-69
0.045410135	1.580331052	1	0.778	1	HNRNPH3	A-PEP.SCGN/ADRA2C_<20_vs_60-69
0.045492648	1.472721236	1	1	1	KIZ	A-PEP.SCGN/ADRA2C_<20_vs_60-69
0.045547157	-0.118388813	0.75	1	1	GTF2H5	A-PEP.SCGN/ADRA2C_<20_vs_60-69
0.04556007	1.734987945	1	0.889	1	CASK	A-PEP.SCGN/ADRA2C_<20_vs_60-69
0.04571689	1.883620816	0.75	0.667	1	CAPN7	A-PEP.SCGN/ADRA2C_<20_vs_60-69
0.045724335	3.0052943	0.75	1	1	RFX7	A-PEP.SCGN/ADRA2C_<20_vs_60-69
0.045807709	2.222666464	1	0.667	1	KLHDC8A	A-PEP.SCGN/ADRA2C_<20_vs_60-69
0.045838943	2.288569498	1	0.556	1	EXOSC8	A-PEP.SCGN/ADRA2C_<20_vs_60-69
0.045843786	2.672425342	1	0.667	1	TCF12	A-PEP.SCGN/ADRA2C_<20_vs_60-69
0.045940008	2.426264755	0.75	0.444	1	SLC15A1	A-PEP.SCGN/ADRA2C_<20_vs_60-69
0.045940502	1.802584244	1	0.778	1	TRAF3IP1	A-PEP.SCGN/ADRA2C_<20_vs_60-69
0.046075703	1.760468534	1	0.667	1	RAF1	A-PEP.SCGN/ADRA2C_<20_vs_60-69
0.046083716	0.200731048	0.75	1	1	AIF1L	A-PEP.SCGN/ADRA2C_<20_vs_60-69
0.04610521	2.30570178	0.75	0.667	1	HELLS	A-PEP.SCGN/ADRA2C_<20_vs_60-69
0.046239486	2.655351829	0.75	0.556	1	ELMOD3	A-PEP.SCGN/ADRA2C_<20_vs_60-69
0.04624966	0.832581779	1	1	1	TPPP3	A-PEP.SCGN/ADRA2C_<20_vs_60-69
0.046266076	1.959028219	0.75	0.778	1	TAF1	A-PEP.SCGN/ADRA2C_<20_vs_60-69
0.046352065	0.550610996	0.75	1	1	SDHAF1	A-PEP.SCGN/ADRA2C_<20_vs_60-69
0.046472755	0.452881865	1	1	1	UROD	A-PEP.SCGN/ADRA2C_<20_vs_60-69
0.046556065	1.977279923	0.75	0.667	1	POT1	A-PEP.SCGN/ADRA2C_<20_vs_60-69
0.046571116	1.917587179	0.75	0.889	1	AHCYL2	A-PEP.SCGN/ADRA2C_<20_vs_60-69
0.0466802	-0.830074999	0.5	0.667	1	VAMP8	A-PEP.SCGN/ADRA2C_<20_vs_60-69
0.046709004	-0.169650959	0.75	1	1	NUBP2	A-PEP.SCGN/ADRA2C_<20_vs_60-69
0.046770879	0.696409037	0.75	0.889	1	CHAC1	A-PEP.SCGN/ADRA2C_<20_vs_60-69
0.046820416	-5.165465353	0	0.333	1	RN7SL471P	A-PEP.SCGN/ADRA2C_<20_vs_60-69
0.046834669	3.452188879	0.75	0.667	1	UGGT2	A-PEP.SCGN/ADRA2C_<20_vs_60-69
0.047031194	1.694586992	0.75	0.667	1	MED14	A-PEP.SCGN/ADRA2C_<20_vs_60-69
0.047093341	0.155904531	0.75	1	1	RPA2	A-PEP.SCGN/ADRA2C_<20_vs_60-69
0.04712673	1.717753256	1	0.778	1	CSRNP3	A-PEP.SCGN/ADRA2C_<20_vs_60-69
0.047188008	0.567939353	1	1	1	NDUFA2	A-PEP.SCGN/ADRA2C_<20_vs_60-69
0.047220515	1.831339563	0.75	0.778	1	TBC1D12	A-PEP.SCGN/ADRA2C_<20_vs_60-69
0.047297291	1.750840669	1	0.889	1	MSRA	A-PEP.SCGN/ADRA2C_<20_vs_60-69
0.047359365	0.49509147	0.75	1	1	CSE1L	A-PEP.SCGN/ADRA2C_<20_vs_60-69
0.047380392	1.930254589	0.75	0.667	1	INTS6	A-PEP.SCGN/ADRA2C_<20_vs_60-69
0.047407585	1.584067251	1	0.889	1	RNF24	A-PEP.SCGN/ADRA2C_<20_vs_60-69
0.047648037	0.610946821	1	1	1	SUMO3	A-PEP.SCGN/ADRA2C_<20_vs_60-69
0.04782802	1.969227651	0.75	0.667	1	SSBP4	A-PEP.SCGN/ADRA2C_<20_vs_60-69
0.04786056	-0.857555735	0.25	0.667	1	SERPINA1	A-PEP.SCGN/ADRA2C_<20_vs_60-69
0.047881686	0.324002423	0.75	1	1	CZIB	A-PEP.SCGN/ADRA2C_<20_vs_60-69
0.047953697	0.765966868	1	1	1	ACTG1	A-PEP.SCGN/ADRA2C_<20_vs_60-69
0.048020336	2.111508315	0.75	0.444	1	ARMC2	A-PEP.SCGN/ADRA2C_<20_vs_60-69
0.048418885	1.850307067	1	0.778	1	METTL15	A-PEP.SCGN/ADRA2C_<20_vs_60-69
0.048740349	2.242221395	0.75	1	1	OTUD7A	A-PEP.SCGN/ADRA2C_<20_vs_60-69
0.048753844	1.981852653	1	0.556	1	XYLT1	A-PEP.SCGN/ADRA2C_<20_vs_60-69
0.048797467	1.817428968	1	0.889	1	GFPT1	A-PEP.SCGN/ADRA2C_<20_vs_60-69
0.048837869	1.629693738	1	1	1	SYT4	A-PEP.SCGN/ADRA2C_<20_vs_60-69
0.048989179	2.074213802	0.75	0.778	1	WDR70	A-PEP.SCGN/ADRA2C_<20_vs_60-69
0.049092414	2.136758138	0.75	0.556	1	ZGRF1	A-PEP.SCGN/ADRA2C_<20_vs_60-69
0.049252936	2.070212862	1	1	1	CADM1	A-PEP.SCGN/ADRA2C_<20_vs_60-69
0.049272518	0.276840205	0.75	1	1	PFDN1	A-PEP.SCGN/ADRA2C_<20_vs_60-69
0.049353251	1.977279923	0.75	0.444	1	TAS2R14	A-PEP.SCGN/ADRA2C_<20_vs_60-69
0.04952418	0.276503952	1	1	1	MEA1	A-PEP.SCGN/ADRA2C_<20_vs_60-69
0.04955567	1.626303296	0.75	0.889	1	ZSWIM5	A-PEP.SCGN/ADRA2C_<20_vs_60-69
0.049579551	0.124190461	0.75	1	1	HDGFL3	A-PEP.SCGN/ADRA2C_<20_vs_60-69
0.049685048	2.332863573	0.75	0.667	1	BMP6	A-PEP.SCGN/ADRA2C_<20_vs_60-69
0.049748305	2.836187604	0.75	0.667	1	ZHX2	A-PEP.SCGN/ADRA2C_<20_vs_60-69
0.049785785	-0.211165166	0.5	0.778	1	KRBA2	A-PEP.SCGN/ADRA2C_<20_vs_60-69
0.049866827	2.252636052	0.75	1	1	SMCHD1	A-PEP.SCGN/ADRA2C_<20_vs_60-69
0.049916421	0.581004487	1	1	1	UBL7	A-PEP.SCGN/ADRA2C_<20_vs_60-69
0.049964623	0.481932871	1	1	1	NDUFB7	A-PEP.SCGN/ADRA2C_<20_vs_60-69
0.050025093	1.892578645	0.75	0.778	1	ARHGAP22	A-PEP.SCGN/ADRA2C_<20_vs_60-69
0.050088127	0.06048237	1	1	1	C4orf3	A-PEP.SCGN/ADRA2C_<20_vs_60-69
0.050292156	-0.589066899	0.75	0.889	1	SNX5	A-PEP.SCGN/ADRA2C_<20_vs_60-69
0.050296694	1.516293956	1	0.889	1	PEX5	A-PEP.SCGN/ADRA2C_<20_vs_60-69
0.050361954	1.847996907	0.75	0.556	1	KCNIP2	A-PEP.SCGN/ADRA2C_<20_vs_60-69
0.050376161	1.942686142	1	1	1	TANC2	A-PEP.SCGN/ADRA2C_<20_vs_60-69
0.050416573	1.524170817	0.75	0.889	1	MAPK8	A-PEP.SCGN/ADRA2C_<20_vs_60-69
0.050473581	0.664284953	1	1	1	PPP5C	A-PEP.SCGN/ADRA2C_<20_vs_60-69
0.05050511	1.727920455	1	0.556	1	PM20D2	A-PEP.SCGN/ADRA2C_<20_vs_60-69
0.050523212	2.222519952	1	1	1	ARPP21	A-PEP.SCGN/ADRA2C_<20_vs_60-69
0.050604917	2.298399559	1	1	1	NFIB	A-PEP.SCGN/ADRA2C_<20_vs_60-69
0.050674039	2.147204925	0.75	0.667	1	DOCK1	A-PEP.SCGN/ADRA2C_<20_vs_60-69
0.050878945	1.707096101	1	1	1	ABHD2	A-PEP.SCGN/ADRA2C_<20_vs_60-69
0.050904911	0.620550171	1	1	1	TECR	A-PEP.SCGN/ADRA2C_<20_vs_60-69
0.05094257	2.069858046	0.75	0.667	1	ZNF131	A-PEP.SCGN/ADRA2C_<20_vs_60-69
0.051034509	0.158147834	0.75	0.889	1	NDUFC1	A-PEP.SCGN/ADRA2C_<20_vs_60-69
0.051103283	0.237039197	0.75	0.889	1	PCP4L1	A-PEP.SCGN/ADRA2C_<20_vs_60-69
0.051237527	2.46223433	0.75	0.889	1	GAB2	A-PEP.SCGN/ADRA2C_<20_vs_60-69
0.05134379	1.472994069	1	1	1	HOOK3	A-PEP.SCGN/ADRA2C_<20_vs_60-69
0.051364595	1.886852842	1	0.889	1	RCOR3	A-PEP.SCGN/ADRA2C_<20_vs_60-69
0.051546166	0.10371685	0.75	1	1	NDRG2	A-PEP.SCGN/ADRA2C_<20_vs_60-69
0.051614855	1.754887502	0.75	0.667	1	CEP192	A-PEP.SCGN/ADRA2C_<20_vs_60-69
0.05176007	0.609210047	0.75	0.889	1	CIB1	A-PEP.SCGN/ADRA2C_<20_vs_60-69
0.051773112	3.371558863	0.75	0.667	1	SST	A-PEP.SCGN/ADRA2C_<20_vs_60-69
0.052057597	1.599912842	0.75	0.778	1	DYNC2LI1	A-PEP.SCGN/ADRA2C_<20_vs_60-69
0.052225628	0.410023627	1	1	1	EHD3	A-PEP.SCGN/ADRA2C_<20_vs_60-69
0.052226511	0.438191308	1	1	1	UQCR11	A-PEP.SCGN/ADRA2C_<20_vs_60-69
0.052248372	0.079434467	0.75	1	1	SCOC	A-PEP.SCGN/ADRA2C_<20_vs_60-69
0.0523538	0.151104193	1	1	1	MT-ND4L	A-PEP.SCGN/ADRA2C_<20_vs_60-69
0.052423654	0.191511864	1	1	1	PNKD	A-PEP.SCGN/ADRA2C_<20_vs_60-69
0.0524944	-4.337869639	0	0.444	1	AOPEP	A-PEP.SCGN/ADRA2C_<20_vs_60-69
0.052541964	2.138216142	1	0.667	1	NDC80	A-PEP.SCGN/ADRA2C_<20_vs_60-69
0.05256165	1.985595192	1	1	1	LPP	A-PEP.SCGN/ADRA2C_<20_vs_60-69
0.052562043	2.455568979	1	1	1	PCDH10	A-PEP.SCGN/ADRA2C_<20_vs_60-69
0.05285263	1.961607765	0.75	0.778	1	SVIL	A-PEP.SCGN/ADRA2C_<20_vs_60-69
0.052898575	-0.239613517	1	0.889	1	PDCD5	A-PEP.SCGN/ADRA2C_<20_vs_60-69
0.052935107	2.049894298	0.75	0.889	1	MPDZ	A-PEP.SCGN/ADRA2C_<20_vs_60-69
0.053187144	-0.991541522	1	1	1	MT-ND2	A-PEP.SCGN/ADRA2C_<20_vs_60-69
0.053201594	0.66775491	1	1	1	PREB	A-PEP.SCGN/ADRA2C_<20_vs_60-69
0.053320389	1.411038789	1	1	1	SOS1	A-PEP.SCGN/ADRA2C_<20_vs_60-69
0.053339477	1.516575526	1	0.889	1	RTN4RL1	A-PEP.SCGN/ADRA2C_<20_vs_60-69
0.05345971	1.685156789	0.75	0.889	1	MDM2	A-PEP.SCGN/ADRA2C_<20_vs_60-69
0.05348972	1.866248611	0.75	0.444	1	RECK	A-PEP.SCGN/ADRA2C_<20_vs_60-69
0.053496605	0.839979439	0.75	1	1	MPP1	A-PEP.SCGN/ADRA2C_<20_vs_60-69
0.053565689	0.449694659	1	1	1	FABP3	A-PEP.SCGN/ADRA2C_<20_vs_60-69
0.053659908	2.345774837	0.75	0.556	1	COL5A1	A-PEP.SCGN/ADRA2C_<20_vs_60-69
0.053710765	2.368532758	0.75	0.778	1	CENPP	A-PEP.SCGN/ADRA2C_<20_vs_60-69
0.053726727	1.759736902	0.75	1	1	TTC17	A-PEP.SCGN/ADRA2C_<20_vs_60-69
0.053788107	2.344223135	0.75	1	1	AFF3	A-PEP.SCGN/ADRA2C_<20_vs_60-69
0.053870365	0.61653258	1	1	1	KBTBD2	A-PEP.SCGN/ADRA2C_<20_vs_60-69
0.053982802	0.526068812	0.75	1	1	CHCHD7	A-PEP.SCGN/ADRA2C_<20_vs_60-69
0.053983572	-1.277533976	0.25	0.667	1	CNR1	A-PEP.SCGN/ADRA2C_<20_vs_60-69
0.054055348	0.108524457	0.75	1	1	SEC61G	A-PEP.SCGN/ADRA2C_<20_vs_60-69
0.054067787	1.646162657	1	1	1	VMP1	A-PEP.SCGN/ADRA2C_<20_vs_60-69
0.054109989	1.768860445	1	1	1	NAA15	A-PEP.SCGN/ADRA2C_<20_vs_60-69
0.054165383	-0.40780593	0.75	0.889	1	SLIRP	A-PEP.SCGN/ADRA2C_<20_vs_60-69
0.054256052	1.637793457	1	1	1	PBRM1	A-PEP.SCGN/ADRA2C_<20_vs_60-69
0.054323639	0.312436646	0.75	1	1	TRPT1	A-PEP.SCGN/ADRA2C_<20_vs_60-69
0.054371212	-0.189970944	0.5	1	1	PIP4P2	A-PEP.SCGN/ADRA2C_<20_vs_60-69
0.054388052	1.524615787	1	1	1	KMT2C	A-PEP.SCGN/ADRA2C_<20_vs_60-69
0.05439237	1.819168253	0.75	0.889	1	TTC39C	A-PEP.SCGN/ADRA2C_<20_vs_60-69
0.054410195	0.33297257	1	1	1	PSMD2	A-PEP.SCGN/ADRA2C_<20_vs_60-69
0.054418022	1.584962501	1	1	1	ZFYVE9	A-PEP.SCGN/ADRA2C_<20_vs_60-69
0.054552211	0.039864461	0.75	0.889	1	C22orf39	A-PEP.SCGN/ADRA2C_<20_vs_60-69
0.054637016	3.058893689	0.75	0.333	1	ITGA9	A-PEP.SCGN/ADRA2C_<20_vs_60-69
0.054643547	2.111977652	1	1	1	WDR17	A-PEP.SCGN/ADRA2C_<20_vs_60-69
0.054710877	0.926988165	1	1	1	PUF60	A-PEP.SCGN/ADRA2C_<20_vs_60-69
0.054782978	0.570133479	1	1	1	HSPB8	A-PEP.SCGN/ADRA2C_<20_vs_60-69
0.054810426	2.219072651	1	0.778	1	KDM5A	A-PEP.SCGN/ADRA2C_<20_vs_60-69
0.054863875	-1.035189428	0.5	0.778	1	SORL1	A-PEP.SCGN/ADRA2C_<20_vs_60-69
0.054928968	-0.671377253	0.75	0.778	1	PSME2	A-PEP.SCGN/ADRA2C_<20_vs_60-69
0.05512569	1.644145568	1	0.889	1	DOK6	A-PEP.SCGN/ADRA2C_<20_vs_60-69
0.055174557	1.651457913	1	0.667	1	ZNF566	A-PEP.SCGN/ADRA2C_<20_vs_60-69
0.05518923	1.977279923	1	0.889	1	ZNF148	A-PEP.SCGN/ADRA2C_<20_vs_60-69
0.055216619	2.642474959	0.75	0.778	1	IMMP2L	A-PEP.SCGN/ADRA2C_<20_vs_60-69
0.055217595	0.503925929	0.75	1	1	HAUS2	A-PEP.SCGN/ADRA2C_<20_vs_60-69
0.055238263	0.610988974	1	1	1	NEDD8	A-PEP.SCGN/ADRA2C_<20_vs_60-69
0.055330083	1.848266847	1	1	1	TRAPPC9	A-PEP.SCGN/ADRA2C_<20_vs_60-69
0.055424992	-5.192018772	0	0.333	1	MTND2P28	A-PEP.SCGN/ADRA2C_<20_vs_60-69
0.055477891	0.547562529	0.75	0.889	1	IFT22	A-PEP.SCGN/ADRA2C_<20_vs_60-69
0.055489682	2.098841903	0.75	0.556	1	NFATC3	A-PEP.SCGN/ADRA2C_<20_vs_60-69
0.055523705	0.274376165	1	1	1	POMGNT2	A-PEP.SCGN/ADRA2C_<20_vs_60-69
0.055545142	-0.275874752	0.5	0.889	1	SEPTIN1	A-PEP.SCGN/ADRA2C_<20_vs_60-69
0.05556046	-0.278833116	0.75	0.889	1	OST4	A-PEP.SCGN/ADRA2C_<20_vs_60-69
0.055592317	0.625892765	1	1	1	TXN2	A-PEP.SCGN/ADRA2C_<20_vs_60-69
0.055689244	0.042662816	1	1	1	PDK3	A-PEP.SCGN/ADRA2C_<20_vs_60-69
0.055712388	1.773443321	1	0.889	1	MTHFD1L	A-PEP.SCGN/ADRA2C_<20_vs_60-69
0.055756139	0.2587982	1	1	1	C14orf132	A-PEP.SCGN/ADRA2C_<20_vs_60-69
0.055849932	1.318788387	1	0.556	1	TTLL3	A-PEP.SCGN/ADRA2C_<20_vs_60-69
0.055885987	-0.213861564	0.75	0.889	1	STMP1	A-PEP.SCGN/ADRA2C_<20_vs_60-69
0.055927992	1.761551232	1	0.667	1	BRMS1L	A-PEP.SCGN/ADRA2C_<20_vs_60-69
0.055928271	0.666099263	1	1	1	PDZD7	A-PEP.SCGN/ADRA2C_<20_vs_60-69
0.055976372	-4.297680549	0	0.444	1	LINC02609	A-PEP.SCGN/ADRA2C_<20_vs_60-69
0.05602534	1.77478706	1	0.333	1	KAT2B	A-PEP.SCGN/ADRA2C_<20_vs_60-69
0.056030179	1.614227095	1	0.667	1	GPT2	A-PEP.SCGN/ADRA2C_<20_vs_60-69
0.05604878	1.677958624	1	0.889	1	MED13	A-PEP.SCGN/ADRA2C_<20_vs_60-69
0.056097157	1.747692001	1	1	1	GALNT10	A-PEP.SCGN/ADRA2C_<20_vs_60-69
0.056183055	1.298658316	1	0.889	1	KMT2E	A-PEP.SCGN/ADRA2C_<20_vs_60-69
0.056300164	0.635380408	0.75	1	1	TIMM17B	A-PEP.SCGN/ADRA2C_<20_vs_60-69
0.056358482	0.886822545	0.75	1	1	TCEAL4	A-PEP.SCGN/ADRA2C_<20_vs_60-69
0.056368344	1.635047732	0.75	0.667	1	SCN2A	A-PEP.SCGN/ADRA2C_<20_vs_60-69
0.056374116	0.256636635	0.75	1	1	LAGE3	A-PEP.SCGN/ADRA2C_<20_vs_60-69
0.056465083	2.50779464	1	0.556	1	SLC10A6	A-PEP.SCGN/ADRA2C_<20_vs_60-69
0.056674007	1.807354922	0.75	0.889	1	ZNF680	A-PEP.SCGN/ADRA2C_<20_vs_60-69
0.056866974	2.110075146	1	0.889	1	FAM172A	A-PEP.SCGN/ADRA2C_<20_vs_60-69
0.056885267	3.068045387	0.5	0.111	1	OMD	A-PEP.SCGN/ADRA2C_<20_vs_60-69
0.056928476	1.853451337	1	1	1	MMP15	A-PEP.SCGN/ADRA2C_<20_vs_60-69
0.057043586	-0.159125459	0.75	1	1	PGK1	A-PEP.SCGN/ADRA2C_<20_vs_60-69
0.057836523	0.605217646	1	1	1	TPGS2	A-PEP.SCGN/ADRA2C_<20_vs_60-69
0.057850752	1.408941541	1	1	1	C1orf21	A-PEP.SCGN/ADRA2C_<20_vs_60-69
0.057869886	1.493362981	1	0.889	1	TUBGCP3	A-PEP.SCGN/ADRA2C_<20_vs_60-69
0.05797029	2.589009334	0.75	0.778	1	STAG1	A-PEP.SCGN/ADRA2C_<20_vs_60-69
0.058023199	0.806200489	0.75	1	1	SAMM50	A-PEP.SCGN/ADRA2C_<20_vs_60-69
0.05808233	0.312169128	0.75	1	1	CHCHD10	A-PEP.SCGN/ADRA2C_<20_vs_60-69
0.058115592	1.989889972	1	1	1	GALNT18	A-PEP.SCGN/ADRA2C_<20_vs_60-69
0.058146912	-0.137503524	0.5	0.889	1	SLC17A7	A-PEP.SCGN/ADRA2C_<20_vs_60-69
0.05824474	1.613565081	1	1	1	TMEFF2	A-PEP.SCGN/ADRA2C_<20_vs_60-69
0.058277376	1.881064608	1	0.778	1	ZXDC	A-PEP.SCGN/ADRA2C_<20_vs_60-69
0.058328192	0.672425342	0.5	1	1	GPR37L1	A-PEP.SCGN/ADRA2C_<20_vs_60-69
0.058390371	1.511661577	1	0.667	1	KDM4B	A-PEP.SCGN/ADRA2C_<20_vs_60-69
0.058424331	-0.09887525	0.75	1	1	RBX1	A-PEP.SCGN/ADRA2C_<20_vs_60-69
0.058448453	3.017000353	1	0.667	1	IL31RA	A-PEP.SCGN/ADRA2C_<20_vs_60-69
0.058456193	1.605373961	1	0.778	1	CEP250	A-PEP.SCGN/ADRA2C_<20_vs_60-69
0.058583412	0.43874176	1	1	1	LAMTOR2	A-PEP.SCGN/ADRA2C_<20_vs_60-69
0.058587914	1.212993723	1	0.556	1	METTL16	A-PEP.SCGN/ADRA2C_<20_vs_60-69
0.058595557	1.757871361	1	0.778	1	C1GALT1	A-PEP.SCGN/ADRA2C_<20_vs_60-69
0.058690219	2.182864057	0.75	0.889	1	KRIT1	A-PEP.SCGN/ADRA2C_<20_vs_60-69
0.058816251	1.550529004	0.75	0.667	1	TRIM5	A-PEP.SCGN/ADRA2C_<20_vs_60-69
0.059122261	-0.21041978	0.75	0.889	1	LSM10	A-PEP.SCGN/ADRA2C_<20_vs_60-69
0.059259077	1.866646964	1	1	1	GNAI3	A-PEP.SCGN/ADRA2C_<20_vs_60-69
0.05926301	1.934866168	0.75	0.778	1	ESRRG	A-PEP.SCGN/ADRA2C_<20_vs_60-69
0.059470966	1.813781191	0.75	0.889	1	CRLF3	A-PEP.SCGN/ADRA2C_<20_vs_60-69
0.059525028	1.646790591	1	1	1	TMTC1	A-PEP.SCGN/ADRA2C_<20_vs_60-69
0.059705109	2.275459416	0.75	0.889	1	MANBA	A-PEP.SCGN/ADRA2C_<20_vs_60-69
0.059707368	1.873113584	0.75	1	1	MAP4K5	A-PEP.SCGN/ADRA2C_<20_vs_60-69
0.059851062	1.641773422	0.75	0.889	1	TMEM87A	A-PEP.SCGN/ADRA2C_<20_vs_60-69
0.059931209	0.324048147	0.75	1	1	SERP2	A-PEP.SCGN/ADRA2C_<20_vs_60-69
0.060096936	0.766504803	0.75	1	1	OGDHL	A-PEP.SCGN/ADRA2C_<20_vs_60-69
0.060151205	-1.017702002	0.5	0.778	1	MS4A6A	A-PEP.SCGN/ADRA2C_<20_vs_60-69
0.060204189	0.472285727	0.75	1	1	BCS1L	A-PEP.SCGN/ADRA2C_<20_vs_60-69
0.060270975	2.134934724	0.75	1	1	CCDC91	A-PEP.SCGN/ADRA2C_<20_vs_60-69
0.060357097	1.923087823	0.75	0.778	1	ABCA6	A-PEP.SCGN/ADRA2C_<20_vs_60-69
0.060414298	0.672768882	0.75	1	1	RNF128	A-PEP.SCGN/ADRA2C_<20_vs_60-69
0.060433425	-0.146747368	0.75	0.889	1	CAPG	A-PEP.SCGN/ADRA2C_<20_vs_60-69
0.060483222	1.742503778	0.75	0.778	1	RBM22	A-PEP.SCGN/ADRA2C_<20_vs_60-69
0.060515283	0.16175107	0.75	1	1	ZMAT3	A-PEP.SCGN/ADRA2C_<20_vs_60-69
0.060691586	1.974374192	0.75	0.667	1	ZNF337	A-PEP.SCGN/ADRA2C_<20_vs_60-69
0.060940588	1.993047239	1	0.222	1	TMPRSS5	A-PEP.SCGN/ADRA2C_<20_vs_60-69
0.060946233	2.254387791	1	0.889	1	PTPRT	A-PEP.SCGN/ADRA2C_<20_vs_60-69
0.061020416	1.801797651	0.75	0.889	1	GPATCH2L	A-PEP.SCGN/ADRA2C_<20_vs_60-69
0.061168884	2.132983423	0.75	0.889	1	PTPN4	A-PEP.SCGN/ADRA2C_<20_vs_60-69
0.061410604	0.446831582	0.75	1	1	NTHL1	A-PEP.SCGN/ADRA2C_<20_vs_60-69
0.061454308	2.020781562	0.75	0.778	1	PGGT1B	A-PEP.SCGN/ADRA2C_<20_vs_60-69
0.061500541	1.855397834	1	1	1	ZSWIM6	A-PEP.SCGN/ADRA2C_<20_vs_60-69
0.061660447	1.553253641	1	0.556	1	ZC3H12B	A-PEP.SCGN/ADRA2C_<20_vs_60-69
0.061682588	0.644905041	0.75	1	1	LYSMD2	A-PEP.SCGN/ADRA2C_<20_vs_60-69
0.062214733	2.075518792	0.75	0.889	1	WSB1	A-PEP.SCGN/ADRA2C_<20_vs_60-69
0.062351355	1.820490611	1	1	1	SYNE1	A-PEP.SCGN/ADRA2C_<20_vs_60-69
0.062356531	2.169925001	0.75	1	1	EVA1C	A-PEP.SCGN/ADRA2C_<20_vs_60-69
0.062494773	0.578730547	1	1	1	SNU13	A-PEP.SCGN/ADRA2C_<20_vs_60-69
0.062528992	1.390789953	1	0.889	1	ERCC6L2	A-PEP.SCGN/ADRA2C_<20_vs_60-69
0.062693115	2.186998515	0.75	0.778	1	RFC3	A-PEP.SCGN/ADRA2C_<20_vs_60-69
0.062731333	2.72935241	0.75	0.444	1	METTL25	A-PEP.SCGN/ADRA2C_<20_vs_60-69
0.062740047	1.872020136	0.75	0.667	1	RPGR	A-PEP.SCGN/ADRA2C_<20_vs_60-69
0.062858656	1.852734826	1	0.778	1	FAM184A	A-PEP.SCGN/ADRA2C_<20_vs_60-69
0.063015971	1.381429107	1	0.889	1	LIMCH1	A-PEP.SCGN/ADRA2C_<20_vs_60-69
0.063087354	2.139118955	0.75	0.778	1	MMP16	A-PEP.SCGN/ADRA2C_<20_vs_60-69
0.063267892	2.148924703	1	0.556	1	OLFM3	A-PEP.SCGN/ADRA2C_<20_vs_60-69
0.063322386	1.105842148	1	1	1	APOE	A-PEP.SCGN/ADRA2C_<20_vs_60-69
0.063332196	3.222280407	1	0.778	1	ITPR2	A-PEP.SCGN/ADRA2C_<20_vs_60-69
0.063332695	2.074347341	0.75	0.889	1	CNTRL	A-PEP.SCGN/ADRA2C_<20_vs_60-69
0.063550599	0.056559148	1	1	1	MMADHC	A-PEP.SCGN/ADRA2C_<20_vs_60-69
0.063619275	1.675660811	1	1	1	PTPRN2	A-PEP.SCGN/ADRA2C_<20_vs_60-69
0.063643006	1.560779986	1	1	1	SNX13	A-PEP.SCGN/ADRA2C_<20_vs_60-69
0.063661929	-0.003406601	0.75	1	1	RAP2B	A-PEP.SCGN/ADRA2C_<20_vs_60-69
0.063690792	2.417852515	0.75	0.444	1	MKRN3	A-PEP.SCGN/ADRA2C_<20_vs_60-69
0.06369667	0.766837259	0.75	1	1	MPI	A-PEP.SCGN/ADRA2C_<20_vs_60-69
0.063715445	-0.989946335	1	0.778	1	RASGRP2	A-PEP.SCGN/ADRA2C_<20_vs_60-69
0.063897502	1.50015242	1	1	1	CLSTN2	A-PEP.SCGN/ADRA2C_<20_vs_60-69
0.064131812	2.151309323	1	0.778	1	ATE1	A-PEP.SCGN/ADRA2C_<20_vs_60-69
0.064153365	0.35214188	1	1	1	NDUFB10	A-PEP.SCGN/ADRA2C_<20_vs_60-69
0.064310025	2.116153745	0.75	0.556	1	BCOR	A-PEP.SCGN/ADRA2C_<20_vs_60-69
0.064384004	0.376249487	1	1	1	ATOX1	A-PEP.SCGN/ADRA2C_<20_vs_60-69
0.064385338	1.439491481	1	1	1	PUM2	A-PEP.SCGN/ADRA2C_<20_vs_60-69
0.064429145	1.592803254	1	0.889	1	SLC11A2	A-PEP.SCGN/ADRA2C_<20_vs_60-69
0.064497062	0.317099563	0.75	1	1	DHX40	A-PEP.SCGN/ADRA2C_<20_vs_60-69
0.064537057	0.407741465	0.5	1	1	WASHC3	A-PEP.SCGN/ADRA2C_<20_vs_60-69
0.064654094	1.48435856	0.75	0.889	1	APIP	A-PEP.SCGN/ADRA2C_<20_vs_60-69
0.064716911	-0.101203086	0.75	0.889	1	EWSR1	A-PEP.SCGN/ADRA2C_<20_vs_60-69
0.0649433	2.410933101	0.75	0.778	1	POMZP3	A-PEP.SCGN/ADRA2C_<20_vs_60-69
0.064953982	1.700439718	1	0.667	1	IFT20	A-PEP.SCGN/ADRA2C_<20_vs_60-69
0.065054507	1.636973299	1	0.889	1	GOLT1B	A-PEP.SCGN/ADRA2C_<20_vs_60-69
0.065091189	1.696361426	0.75	0.889	1	RBL2	A-PEP.SCGN/ADRA2C_<20_vs_60-69
0.0652405	1.667029997	1	1	1	HLCS	A-PEP.SCGN/ADRA2C_<20_vs_60-69
0.065425543	1.91040508	0.75	0.889	1	FARP1	A-PEP.SCGN/ADRA2C_<20_vs_60-69
0.065434779	0.310102659	0.75	1	1	FLCN	A-PEP.SCGN/ADRA2C_<20_vs_60-69
0.065438859	-0.736965594	0.5	0.667	1	ADAM21	A-PEP.SCGN/ADRA2C_<20_vs_60-69
0.065806935	0.062541466	0.5	1	1	DOP1A	A-PEP.SCGN/ADRA2C_<20_vs_60-69
0.066001168	-0.335835668	0.75	1	1	TARDBP	A-PEP.SCGN/ADRA2C_<20_vs_60-69
0.066052871	1.960471636	0.75	0.667	1	EGF	A-PEP.SCGN/ADRA2C_<20_vs_60-69
0.066086356	1.896906507	0.75	0.778	1	MYSM1	A-PEP.SCGN/ADRA2C_<20_vs_60-69
0.066288013	0.099535674	0.25	0.667	1	PRAG1	A-PEP.SCGN/ADRA2C_<20_vs_60-69
0.066300492	0.791413378	0.75	1	1	SF3B5	A-PEP.SCGN/ADRA2C_<20_vs_60-69
0.066316914	3.727920455	0.75	0	1	NAIP	A-PEP.SCGN/ADRA2C_<20_vs_60-69
0.066500981	2.086807369	1	1	1	SCAPER	A-PEP.SCGN/ADRA2C_<20_vs_60-69
0.066538907	1.668816552	0.75	0.889	1	MGST2	A-PEP.SCGN/ADRA2C_<20_vs_60-69
0.066628428	-0.085332054	0.75	0.889	1	UBXN11	A-PEP.SCGN/ADRA2C_<20_vs_60-69
0.066737713	1.412913465	1	1	1	ZNF644	A-PEP.SCGN/ADRA2C_<20_vs_60-69
0.066780321	2.193008615	0.75	0.667	1	ZNF44	A-PEP.SCGN/ADRA2C_<20_vs_60-69
0.066878034	1.687087517	0.75	0.667	1	ZNRF2	A-PEP.SCGN/ADRA2C_<20_vs_60-69
0.066991736	2.529006095	0.75	0.444	1	XKR9	A-PEP.SCGN/ADRA2C_<20_vs_60-69
0.066997607	0.641308946	1	1	1	DNAJC6	A-PEP.SCGN/ADRA2C_<20_vs_60-69
0.067038067	2.173994666	1	0.889	1	CEP85L	A-PEP.SCGN/ADRA2C_<20_vs_60-69
0.067057253	0.809791908	1	1	1	NT5DC2	A-PEP.SCGN/ADRA2C_<20_vs_60-69
0.067132283	1.419903254	1	1	1	MCF2L	A-PEP.SCGN/ADRA2C_<20_vs_60-69
0.067140873	1.672425342	0.75	0.667	1	GPAM	A-PEP.SCGN/ADRA2C_<20_vs_60-69
0.067201414	1.418162405	1	0.889	1	FAM78B	A-PEP.SCGN/ADRA2C_<20_vs_60-69
0.067217434	1.764748751	1	1	1	SFXN5	A-PEP.SCGN/ADRA2C_<20_vs_60-69
0.067370696	0.653753274	1	1	1	MT1X	A-PEP.SCGN/ADRA2C_<20_vs_60-69
0.067397344	1.468364743	1	0.778	1	RUFY1	A-PEP.SCGN/ADRA2C_<20_vs_60-69
0.067427658	1.617383978	0.75	0.667	1	LNX2	A-PEP.SCGN/ADRA2C_<20_vs_60-69
0.067469448	-1.006397771	0.5	1	1	ZNF875	A-PEP.SCGN/ADRA2C_<20_vs_60-69
0.067565039	0.675986674	0.75	0.889	1	SLC25A20	A-PEP.SCGN/ADRA2C_<20_vs_60-69
0.067696349	1.941573351	1	1	1	FOCAD	A-PEP.SCGN/ADRA2C_<20_vs_60-69
0.067722541	2.313515855	0.75	0.667	1	TAF4B	A-PEP.SCGN/ADRA2C_<20_vs_60-69
0.067835269	0.847305132	1	1	1	DHX30	A-PEP.SCGN/ADRA2C_<20_vs_60-69
0.067869066	0.66132573	1	1	1	FKBP8	A-PEP.SCGN/ADRA2C_<20_vs_60-69
0.067947288	2.822001698	0.75	0.444	1	IMPG2	A-PEP.SCGN/ADRA2C_<20_vs_60-69
0.06801616	2.047620905	0.75	1	1	TMOD3	A-PEP.SCGN/ADRA2C_<20_vs_60-69
0.06808745	-0.31600198	0.75	1	1	BEX2	A-PEP.SCGN/ADRA2C_<20_vs_60-69
0.068181795	1.620427181	1	0.778	1	PHACTR2	A-PEP.SCGN/ADRA2C_<20_vs_60-69
0.068303718	0.813949426	0.75	1	1	WDR45	A-PEP.SCGN/ADRA2C_<20_vs_60-69
0.068395656	0.580762512	0.75	1	1	FBXO30	A-PEP.SCGN/ADRA2C_<20_vs_60-69
0.068512345	1.733825887	1	0.556	1	SPRY2	A-PEP.SCGN/ADRA2C_<20_vs_60-69
0.068512663	1.692054149	1	1	1	CALU	A-PEP.SCGN/ADRA2C_<20_vs_60-69
0.068549746	0.859137464	0.75	0.889	1	CARTPT	A-PEP.SCGN/ADRA2C_<20_vs_60-69
0.068784812	2.254913944	0.75	0.889	1	PRICKLE2	A-PEP.SCGN/ADRA2C_<20_vs_60-69
0.068835924	1.846769603	0.75	1	1	KCNK10	A-PEP.SCGN/ADRA2C_<20_vs_60-69
0.068885955	0.306096397	1	1	1	EIF5A2	A-PEP.SCGN/ADRA2C_<20_vs_60-69
0.068905979	2.35109476	0.75	0.778	1	SLC10A7	A-PEP.SCGN/ADRA2C_<20_vs_60-69
0.068908948	2.287203497	1	1	1	OPRM1	A-PEP.SCGN/ADRA2C_<20_vs_60-69
0.06892381	1.601264313	0.75	0.889	1	DMTF1	A-PEP.SCGN/ADRA2C_<20_vs_60-69
0.069017157	1.72631835	0.75	0.667	1	ZFP14	A-PEP.SCGN/ADRA2C_<20_vs_60-69
0.069072709	1.977279923	0.75	0.667	1	GPR149	A-PEP.SCGN/ADRA2C_<20_vs_60-69
0.069264766	-0.179224562	0.5	0.889	1	PTPRZ1	A-PEP.SCGN/ADRA2C_<20_vs_60-69
0.069527634	0.509068844	1	1	1	YWHAZ	A-PEP.SCGN/ADRA2C_<20_vs_60-69
0.069760039	1.958420896	1	0.889	1	MAPKBP1	A-PEP.SCGN/ADRA2C_<20_vs_60-69
0.069816619	1.754887502	0.75	0.667	1	KLHL23	A-PEP.SCGN/ADRA2C_<20_vs_60-69
0.06987924	1.697021008	0.75	1	1	CASP3	A-PEP.SCGN/ADRA2C_<20_vs_60-69
0.069918413	2.300123725	0.75	0.667	1	HERC4	A-PEP.SCGN/ADRA2C_<20_vs_60-69
0.069925775	1.877048584	1	0.667	1	CACNA2D2	A-PEP.SCGN/ADRA2C_<20_vs_60-69
0.069976516	1.971379322	0.75	0.444	1	KIAA0753	A-PEP.SCGN/ADRA2C_<20_vs_60-69
0.06997902	1.321928095	1	0.444	1	TRIM66	A-PEP.SCGN/ADRA2C_<20_vs_60-69
0.070007712	1.445559444	0.75	0.778	1	JAKMIP3	A-PEP.SCGN/ADRA2C_<20_vs_60-69
0.070028552	0.927030067	1	1	1	GNB2	A-PEP.SCGN/ADRA2C_<20_vs_60-69
0.070052706	2.399406848	0.75	1	1	POM121	A-PEP.SCGN/ADRA2C_<20_vs_60-69
0.070232556	1.458576941	1	0.889	1	MBTPS1	A-PEP.SCGN/ADRA2C_<20_vs_60-69
0.070393666	1.549117302	1	0.889	1	ZNF800	A-PEP.SCGN/ADRA2C_<20_vs_60-69
0.070413536	-1.172467196	0.75	0.778	1	SOX10	A-PEP.SCGN/ADRA2C_<20_vs_60-69
0.070480042	1.479152218	1	0.889	1	PHLPP2	A-PEP.SCGN/ADRA2C_<20_vs_60-69
0.070495638	-0.386504414	1	1	1	NDUFS5	A-PEP.SCGN/ADRA2C_<20_vs_60-69
0.070599687	1.654046813	1	0.778	1	SEMA3E	A-PEP.SCGN/ADRA2C_<20_vs_60-69
0.070624494	1.588877551	1	0.556	1	BRD3	A-PEP.SCGN/ADRA2C_<20_vs_60-69
0.070650565	1.37330713	1	0.889	1	FUBP3	A-PEP.SCGN/ADRA2C_<20_vs_60-69
0.070724803	2.111822047	0.75	0.889	1	DLGAP2	A-PEP.SCGN/ADRA2C_<20_vs_60-69
0.07072772	2.741081703	0.75	0.444	1	PLD5	A-PEP.SCGN/ADRA2C_<20_vs_60-69
0.070803352	0.074600042	0.5	0.889	1	PLAAT3	A-PEP.SCGN/ADRA2C_<20_vs_60-69
0.070847482	1.578887986	1	0.667	1	ZNF471	A-PEP.SCGN/ADRA2C_<20_vs_60-69
0.070995961	1.725052273	0.75	0.778	1	DIXDC1	A-PEP.SCGN/ADRA2C_<20_vs_60-69
0.071024583	2.468583317	0.75	0.556	1	LRRN3	A-PEP.SCGN/ADRA2C_<20_vs_60-69
0.071045616	2.179262866	0.75	0.778	1	DHX32	A-PEP.SCGN/ADRA2C_<20_vs_60-69
0.07114535	1.487115177	1	0.889	1	FGD4	A-PEP.SCGN/ADRA2C_<20_vs_60-69
0.071170692	-0.107412942	0.75	1	1	RTRAF	A-PEP.SCGN/ADRA2C_<20_vs_60-69
0.071283838	2.724767514	1	0.778	1	FSTL1	A-PEP.SCGN/ADRA2C_<20_vs_60-69
0.071290475	0.669143588	1	1	1	HSP90AB1	A-PEP.SCGN/ADRA2C_<20_vs_60-69
0.071432656	1.971985624	0.75	0.778	1	ZMYM5	A-PEP.SCGN/ADRA2C_<20_vs_60-69
0.071502845	-0.514573173	0.5	0.667	1	TMEM123	A-PEP.SCGN/ADRA2C_<20_vs_60-69
0.071552121	1.538569595	0.75	0.667	1	ZNF133	A-PEP.SCGN/ADRA2C_<20_vs_60-69
0.071678291	2.04156475	1	0.778	1	TSPAN9	A-PEP.SCGN/ADRA2C_<20_vs_60-69
0.071725837	1.822001698	0.75	0.667	1	DERA	A-PEP.SCGN/ADRA2C_<20_vs_60-69
0.071759797	1.691999796	0.75	1	1	EVI5	A-PEP.SCGN/ADRA2C_<20_vs_60-69
0.071856293	1.48112669	1	0.889	1	MORC4	A-PEP.SCGN/ADRA2C_<20_vs_60-69
0.071931442	2.105534414	0.75	1	1	TNIK	A-PEP.SCGN/ADRA2C_<20_vs_60-69
0.071974392	1.958673138	0.75	1	1	MON2	A-PEP.SCGN/ADRA2C_<20_vs_60-69
0.071984359	1.571287564	0.75	0.889	1	ZFP64	A-PEP.SCGN/ADRA2C_<20_vs_60-69
0.071990375	2.118699678	0.75	0.667	1	TPK1	A-PEP.SCGN/ADRA2C_<20_vs_60-69
0.072006141	1.543225198	1	0.889	1	FAR1	A-PEP.SCGN/ADRA2C_<20_vs_60-69
0.072124499	1.885716573	0.75	0.889	1	CDK17	A-PEP.SCGN/ADRA2C_<20_vs_60-69
0.072395316	0.286738666	0.75	0.889	1	NME6	A-PEP.SCGN/ADRA2C_<20_vs_60-69
0.072506898	0.605857725	0.75	0.889	1	SSR4	A-PEP.SCGN/ADRA2C_<20_vs_60-69
0.072601554	1.817043978	0.75	0.889	1	MED23	A-PEP.SCGN/ADRA2C_<20_vs_60-69
0.072693726	1.751970019	1	0.889	1	PDS5B	A-PEP.SCGN/ADRA2C_<20_vs_60-69
0.072708249	1.589224528	1	1	1	NFAT5	A-PEP.SCGN/ADRA2C_<20_vs_60-69
0.072713995	1.775293713	1	0.778	1	LNX1	A-PEP.SCGN/ADRA2C_<20_vs_60-69
0.072887256	0.354349573	1	1	1	MZT2A	A-PEP.SCGN/ADRA2C_<20_vs_60-69
0.0729691	-4.473931188	0	0.444	1	EBLN3P	A-PEP.SCGN/ADRA2C_<20_vs_60-69
0.073004223	0.732238763	0.75	1	1	TRIM68	A-PEP.SCGN/ADRA2C_<20_vs_60-69
0.073110973	1.837728571	0.75	0.889	1	LARP1B	A-PEP.SCGN/ADRA2C_<20_vs_60-69
0.073145492	1.977279923	0.75	0.556	1	FUT10	A-PEP.SCGN/ADRA2C_<20_vs_60-69
0.073194134	-0.141276687	0.75	1	1	NAXE	A-PEP.SCGN/ADRA2C_<20_vs_60-69
0.073274281	1.413482033	1	0.556	1	ZNF717	A-PEP.SCGN/ADRA2C_<20_vs_60-69
0.073438683	1.833641614	0.75	1	1	DOK5	A-PEP.SCGN/ADRA2C_<20_vs_60-69
0.073473129	0.973364873	0.75	1	1	MYBBP1A	A-PEP.SCGN/ADRA2C_<20_vs_60-69
0.073787911	1.592158002	0.75	0.556	1	ARHGAP33	A-PEP.SCGN/ADRA2C_<20_vs_60-69
0.073834877	2.616181231	0.75	0.778	1	ZNF438	A-PEP.SCGN/ADRA2C_<20_vs_60-69
0.073999397	0.655351829	0.75	1	1	HSD17B8	A-PEP.SCGN/ADRA2C_<20_vs_60-69
0.074000656	1.914995645	0.75	0.778	1	WDSUB1	A-PEP.SCGN/ADRA2C_<20_vs_60-69
0.074025534	1.67516031	0.75	0.556	1	ABCA1	A-PEP.SCGN/ADRA2C_<20_vs_60-69
0.074080017	2.200139614	0.75	1	1	ICA1L	A-PEP.SCGN/ADRA2C_<20_vs_60-69
0.074119525	1.791787085	1	0.889	1	TMTC4	A-PEP.SCGN/ADRA2C_<20_vs_60-69
0.074147951	0.845514697	1	1	1	IDS	A-PEP.SCGN/ADRA2C_<20_vs_60-69
0.074295105	0.838111858	1	1	1	COPS7A	A-PEP.SCGN/ADRA2C_<20_vs_60-69
0.074325735	0.821260524	0.75	0.889	1	S100A4	A-PEP.SCGN/ADRA2C_<20_vs_60-69
0.074373975	1.93516866	1	1	1	MCTP1	A-PEP.SCGN/ADRA2C_<20_vs_60-69
0.074420055	1.515569165	1	0.778	1	APOL1	A-PEP.SCGN/ADRA2C_<20_vs_60-69
0.074457306	0.385653692	0.75	1	1	NDUFS6	A-PEP.SCGN/ADRA2C_<20_vs_60-69
0.074501481	0.350497247	0.75	0.889	1	C1QC	A-PEP.SCGN/ADRA2C_<20_vs_60-69
0.074528449	2.242213862	0.75	0.778	1	EFNA5	A-PEP.SCGN/ADRA2C_<20_vs_60-69
0.074615726	0.711051593	1	0.889	1	EIF3I	A-PEP.SCGN/ADRA2C_<20_vs_60-69
0.074707354	1.481158496	1	1	1	MTA3	A-PEP.SCGN/ADRA2C_<20_vs_60-69
0.074747075	1.84415484	0.75	0.778	1	NAALAD2	A-PEP.SCGN/ADRA2C_<20_vs_60-69
0.074787868	2.074103763	1	1	1	CHD9	A-PEP.SCGN/ADRA2C_<20_vs_60-69
0.0748263	3.274261661	0.75	0.111	1	LRRC9	A-PEP.SCGN/ADRA2C_<20_vs_60-69
0.074896751	1.473931188	1	1	1	SFSWAP	A-PEP.SCGN/ADRA2C_<20_vs_60-69
0.074940752	1.547160468	1	0.667	1	UHRF2	A-PEP.SCGN/ADRA2C_<20_vs_60-69
0.074965665	1.634887726	0.75	0.556	1	CCNL1	A-PEP.SCGN/ADRA2C_<20_vs_60-69
0.074969134	0.770440593	1	1	1	ATP6V1E1	A-PEP.SCGN/ADRA2C_<20_vs_60-69
0.075057213	0.861140707	1	1	1	PDE6D	A-PEP.SCGN/ADRA2C_<20_vs_60-69
0.07514904	2.03562391	0.75	0.667	1	COL5A2	A-PEP.SCGN/ADRA2C_<20_vs_60-69
0.075158679	0.777446698	1	1	1	QDPR	A-PEP.SCGN/ADRA2C_<20_vs_60-69
0.075187299	0.898418801	1	1	1	TBCB	A-PEP.SCGN/ADRA2C_<20_vs_60-69
0.075236455	1.99524647	1	0.778	1	BAMBI	A-PEP.SCGN/ADRA2C_<20_vs_60-69
0.075240586	1.673423402	0.75	0.889	1	ATP13A3	A-PEP.SCGN/ADRA2C_<20_vs_60-69
0.075361984	1.776261153	0.75	0.778	1	NSMAF	A-PEP.SCGN/ADRA2C_<20_vs_60-69
0.07537205	1.729686948	1	1	1	SRPK2	A-PEP.SCGN/ADRA2C_<20_vs_60-69
0.075484133	1.989352756	0.75	0.667	1	SLCO3A1	A-PEP.SCGN/ADRA2C_<20_vs_60-69
0.075484215	2.114215569	1	0.889	1	PCID2	A-PEP.SCGN/ADRA2C_<20_vs_60-69
0.075556739	1.553253641	1	0.556	1	SLC6A6	A-PEP.SCGN/ADRA2C_<20_vs_60-69
0.075661116	0.103835811	0.5	0.889	1	ATPSCKMT	A-PEP.SCGN/ADRA2C_<20_vs_60-69
0.075815677	-4.152003093	0	0.444	1	LINC01630	A-PEP.SCGN/ADRA2C_<20_vs_60-69
0.075926678	3.273354591	0.5	0.333	1	PRAP1	A-PEP.SCGN/ADRA2C_<20_vs_60-69
0.076128875	2.335511067	0.75	0.444	1	LRCH2	A-PEP.SCGN/ADRA2C_<20_vs_60-69
0.07619114	2.008911533	0.75	0.889	1	LIMS1	A-PEP.SCGN/ADRA2C_<20_vs_60-69
0.076232917	1.658025963	0.75	0.889	1	COA1	A-PEP.SCGN/ADRA2C_<20_vs_60-69
0.076401478	2.038680468	0.75	0.667	1	B3GALT5	A-PEP.SCGN/ADRA2C_<20_vs_60-69
0.076505316	1.149308831	1	1	1	KCND3	A-PEP.SCGN/ADRA2C_<20_vs_60-69
0.076606903	0.476159289	1	1	1	YKT6	A-PEP.SCGN/ADRA2C_<20_vs_60-69
0.076777372	1.845652966	1	1	1	LRRC37A3	A-PEP.SCGN/ADRA2C_<20_vs_60-69
0.07685161	1.703502116	1	0.889	1	TMCO3	A-PEP.SCGN/ADRA2C_<20_vs_60-69
0.07688484	0.378871892	1	1	1	DCP2	A-PEP.SCGN/ADRA2C_<20_vs_60-69
0.076903335	-0.028488557	1	1	1	AZIN1	A-PEP.SCGN/ADRA2C_<20_vs_60-69
0.076940983	0.071071615	1	0.889	1	POLR3K	A-PEP.SCGN/ADRA2C_<20_vs_60-69
0.076976714	0.757162258	1	1	1	ACTR1A	A-PEP.SCGN/ADRA2C_<20_vs_60-69
0.077080213	1.581555899	0.75	1	1	BPTF	A-PEP.SCGN/ADRA2C_<20_vs_60-69
0.077185846	0.069887172	0.75	1	1	UQCRFS1	A-PEP.SCGN/ADRA2C_<20_vs_60-69
0.077201025	1.817043978	0.75	0.667	1	SLC39A11	A-PEP.SCGN/ADRA2C_<20_vs_60-69
0.077204936	1.743110334	1	0.667	1	FBXL18	A-PEP.SCGN/ADRA2C_<20_vs_60-69
0.077277207	2.169925001	0.75	0.778	1	NEK3	A-PEP.SCGN/ADRA2C_<20_vs_60-69
0.07730928	0.450501191	0.75	1	1	CPLX2	A-PEP.SCGN/ADRA2C_<20_vs_60-69
0.077458397	1.891940254	0.75	0.556	1	GDPD1	A-PEP.SCGN/ADRA2C_<20_vs_60-69
0.077531257	-0.15798407	0.75	1	1	NDUFB3	A-PEP.SCGN/ADRA2C_<20_vs_60-69
0.077630891	0.798260054	1	1	1	MLLT11	A-PEP.SCGN/ADRA2C_<20_vs_60-69
0.077724512	1.824428435	0.75	0.889	1	RIMBP2	A-PEP.SCGN/ADRA2C_<20_vs_60-69
0.077749345	2.108524457	0.75	0.556	1	CLEC11A	A-PEP.SCGN/ADRA2C_<20_vs_60-69
0.077780505	0.468025804	1	1	1	ADIPOR1	A-PEP.SCGN/ADRA2C_<20_vs_60-69
0.077865451	0.459069269	1	1	1	ISCU	A-PEP.SCGN/ADRA2C_<20_vs_60-69
0.077995182	1.847996907	1	0.778	1	CELF5	A-PEP.SCGN/ADRA2C_<20_vs_60-69
0.078014231	1.653134003	1	0.556	1	SERTAD2	A-PEP.SCGN/ADRA2C_<20_vs_60-69
0.078071177	0.461623166	1	1	1	CYFIP2	A-PEP.SCGN/ADRA2C_<20_vs_60-69
0.078154562	1.461479447	0.75	0.778	1	SLC7A6	A-PEP.SCGN/ADRA2C_<20_vs_60-69
0.078360493	2.832890014	0.75	0.222	1	C1orf56	A-PEP.SCGN/ADRA2C_<20_vs_60-69
0.0783724	0.133923938	0.75	1	1	CNBP	A-PEP.SCGN/ADRA2C_<20_vs_60-69
0.078411723	1.807354922	0.75	0.667	1	TOP3A	A-PEP.SCGN/ADRA2C_<20_vs_60-69
0.078900511	0.546994651	1	1	1	NDUFB11	A-PEP.SCGN/ADRA2C_<20_vs_60-69
0.078915674	0.675067421	1	1	1	NIPSNAP1	A-PEP.SCGN/ADRA2C_<20_vs_60-69
0.078971136	1.595286823	1	1	1	MAPK10	A-PEP.SCGN/ADRA2C_<20_vs_60-69
0.078979787	2.963474124	0.75	0.444	1	ZNF155	A-PEP.SCGN/ADRA2C_<20_vs_60-69
0.07900056	1.653007888	0.75	1	1	SLMAP	A-PEP.SCGN/ADRA2C_<20_vs_60-69
0.079070076	1.463283944	1	0.778	1	DENND3	A-PEP.SCGN/ADRA2C_<20_vs_60-69
0.079080818	-1.152003093	0.25	0.667	1	PPP1R14A	A-PEP.SCGN/ADRA2C_<20_vs_60-69
0.079085111	1.860820947	0.75	0.667	1	CPM	A-PEP.SCGN/ADRA2C_<20_vs_60-69
0.079114879	1.324647596	1	0.667	1	DUS2	A-PEP.SCGN/ADRA2C_<20_vs_60-69
0.079116283	1.800957151	0.75	0.778	1	ZNF618	A-PEP.SCGN/ADRA2C_<20_vs_60-69
0.079186241	1.697283526	1	0.889	1	SLC7A5	A-PEP.SCGN/ADRA2C_<20_vs_60-69
0.07921895	1.838872172	0.75	0.889	1	SSBP2	A-PEP.SCGN/ADRA2C_<20_vs_60-69
0.079249101	1.754887502	0.75	0.667	1	HDAC6	A-PEP.SCGN/ADRA2C_<20_vs_60-69
0.079254303	1.410005422	1	0.889	1	GPR137C	A-PEP.SCGN/ADRA2C_<20_vs_60-69
0.079319413	0.043747895	0.5	0.889	1	MTRES1	A-PEP.SCGN/ADRA2C_<20_vs_60-69
0.079354134	0.476352003	0.75	0.889	1	SERPINA5	A-PEP.SCGN/ADRA2C_<20_vs_60-69
0.079368206	1.917737978	1	0.889	1	KDELR1	A-PEP.SCGN/ADRA2C_<20_vs_60-69
0.079370552	1.971145137	0.75	0.889	1	RAI14	A-PEP.SCGN/ADRA2C_<20_vs_60-69
0.079563744	0.475980264	1	1	1	CDIP1	A-PEP.SCGN/ADRA2C_<20_vs_60-69
0.079611185	0.707027863	1	0.889	1	MIEN1	A-PEP.SCGN/ADRA2C_<20_vs_60-69
0.079690766	1.74281467	1	0.889	1	SLC15A4	A-PEP.SCGN/ADRA2C_<20_vs_60-69
0.079768198	-0.078745704	0.75	1	1	ATP6V1G1	A-PEP.SCGN/ADRA2C_<20_vs_60-69
0.079804837	1.304574528	1	0.667	1	NSUN6	A-PEP.SCGN/ADRA2C_<20_vs_60-69
0.079807273	-2.852442812	0	0.444	1	LINC01963	A-PEP.SCGN/ADRA2C_<20_vs_60-69
0.08011081	1.796214364	0.75	0.889	1	NT5C2	A-PEP.SCGN/ADRA2C_<20_vs_60-69
0.080119369	0.792362208	0.75	1	1	PSME1	A-PEP.SCGN/ADRA2C_<20_vs_60-69
0.080186701	1.087462841	1	0.444	1	ZNF616	A-PEP.SCGN/ADRA2C_<20_vs_60-69
0.080222261	-0.294857205	1	1	1	PSMB3	A-PEP.SCGN/ADRA2C_<20_vs_60-69
0.080405747	2.62058641	0.75	0.333	1	SLC22A14	A-PEP.SCGN/ADRA2C_<20_vs_60-69
0.080408443	0.282904333	0.75	1	1	CYSTM1	A-PEP.SCGN/ADRA2C_<20_vs_60-69
0.080433739	1.803142671	0.75	0.444	1	CREB5	A-PEP.SCGN/ADRA2C_<20_vs_60-69
0.080460892	1.743391863	0.75	0.667	1	LIMD1	A-PEP.SCGN/ADRA2C_<20_vs_60-69
0.080507786	-0.234115649	1	1	1	RPN1	A-PEP.SCGN/ADRA2C_<20_vs_60-69
0.080578068	2.332863573	0.75	0.556	1	OPN3	A-PEP.SCGN/ADRA2C_<20_vs_60-69
0.080593888	1.818894115	1	0.889	1	MMP24	A-PEP.SCGN/ADRA2C_<20_vs_60-69
0.080613934	0.893354232	1	1	1	UQCRC1	A-PEP.SCGN/ADRA2C_<20_vs_60-69
0.080635443	0.076239556	0.75	0.889	1	SELENOT	A-PEP.SCGN/ADRA2C_<20_vs_60-69
0.080640553	1.596986645	1	1	1	CD55	A-PEP.SCGN/ADRA2C_<20_vs_60-69
0.08066763	2.897845456	0.75	0.444	1	SEC24D	A-PEP.SCGN/ADRA2C_<20_vs_60-69
0.080682183	-0.508146904	0.75	0.778	1	DAP	A-PEP.SCGN/ADRA2C_<20_vs_60-69
0.080779115	2.797012978	0.75	0.778	1	EPHB1	A-PEP.SCGN/ADRA2C_<20_vs_60-69
0.080786998	1.191298652	1	0.667	1	SP1	A-PEP.SCGN/ADRA2C_<20_vs_60-69
0.080946616	1.975705788	1	0.778	1	ZNF138	A-PEP.SCGN/ADRA2C_<20_vs_60-69
0.081164212	1.751320887	0.75	0.889	1	EIF2AK3	A-PEP.SCGN/ADRA2C_<20_vs_60-69
0.081289434	1.506959989	1	0.778	1	PDCD7	A-PEP.SCGN/ADRA2C_<20_vs_60-69
0.081354482	2.245873855	1	0.889	1	LMF1	A-PEP.SCGN/ADRA2C_<20_vs_60-69
0.081471896	2.45532722	0.75	0.333	1	EID3	A-PEP.SCGN/ADRA2C_<20_vs_60-69
0.081690892	2.247927513	0.75	0.556	1	ZNF577	A-PEP.SCGN/ADRA2C_<20_vs_60-69
0.082031031	1.447458977	0.75	0.889	1	TMEM62	A-PEP.SCGN/ADRA2C_<20_vs_60-69
0.08203248	1.022583285	0.75	0.889	1	GPN2	A-PEP.SCGN/ADRA2C_<20_vs_60-69
0.082040842	0.031283107	1	1	1	DYNC1H1	A-PEP.SCGN/ADRA2C_<20_vs_60-69
0.082075591	1.540293451	1	0.556	1	FOXP4	A-PEP.SCGN/ADRA2C_<20_vs_60-69
0.082370505	2.343875123	0.75	1	1	FDPS	A-PEP.SCGN/ADRA2C_<20_vs_60-69
0.082418092	2.223600981	0.75	1	1	AHI1	A-PEP.SCGN/ADRA2C_<20_vs_60-69
0.082494448	0.786370344	1	1	1	S100A10	A-PEP.SCGN/ADRA2C_<20_vs_60-69
0.082510892	1.623980244	1	0.889	1	FSTL4	A-PEP.SCGN/ADRA2C_<20_vs_60-69
0.082532012	1.677528619	1	0.778	1	AMER2	A-PEP.SCGN/ADRA2C_<20_vs_60-69
0.082543382	2.133399125	0.75	0.444	1	HAVCR2	A-PEP.SCGN/ADRA2C_<20_vs_60-69
0.082571104	-0.049520136	0.75	0.889	1	COTL1	A-PEP.SCGN/ADRA2C_<20_vs_60-69
0.082779503	0.032421478	0.25	0.667	1	TENT5A	A-PEP.SCGN/ADRA2C_<20_vs_60-69
0.082951837	1.690757165	1	0.889	1	FXN	A-PEP.SCGN/ADRA2C_<20_vs_60-69
0.083029859	1.657519665	1	0.889	1	MPZL1	A-PEP.SCGN/ADRA2C_<20_vs_60-69
0.083118865	1.316696194	1	1	1	DCAF6	A-PEP.SCGN/ADRA2C_<20_vs_60-69
0.083159615	2.05795657	1	1	1	MYO6	A-PEP.SCGN/ADRA2C_<20_vs_60-69
0.083229559	0.717936366	1	1	1	PIN1	A-PEP.SCGN/ADRA2C_<20_vs_60-69
0.083247153	1.645009884	0.75	0.556	1	SLC22A4	A-PEP.SCGN/ADRA2C_<20_vs_60-69
0.083271297	1.500834705	1	1	1	VSTM2A	A-PEP.SCGN/ADRA2C_<20_vs_60-69
0.083391368	1.900929037	0.75	0.667	1	LIMD2	A-PEP.SCGN/ADRA2C_<20_vs_60-69
0.083413703	2.016119665	0.75	0.889	1	SLC29A4	A-PEP.SCGN/ADRA2C_<20_vs_60-69
0.083453826	-3.36923381	0	0.444	1	GIHCG	A-PEP.SCGN/ADRA2C_<20_vs_60-69
0.083525383	0.478677708	0.5	1	1	TLCD5	A-PEP.SCGN/ADRA2C_<20_vs_60-69
0.083701722	1.94295985	0.75	1	1	GFM1	A-PEP.SCGN/ADRA2C_<20_vs_60-69
0.083869383	1.566995954	0.75	0.556	1	HEATR3	A-PEP.SCGN/ADRA2C_<20_vs_60-69
0.08403193	1.776171061	0.75	0.667	1	SMURF1	A-PEP.SCGN/ADRA2C_<20_vs_60-69
0.084080698	0.72160291	1	1	1	APBB1	A-PEP.SCGN/ADRA2C_<20_vs_60-69
0.084166975	1.673691419	0.75	0.667	1	RNF207	A-PEP.SCGN/ADRA2C_<20_vs_60-69
0.084214795	0.61477131	0.75	0.889	1	PSMD10	A-PEP.SCGN/ADRA2C_<20_vs_60-69
0.084461268	2.034461584	0.75	0.889	1	MAN2A1	A-PEP.SCGN/ADRA2C_<20_vs_60-69
0.08451471	1.620777635	1	1	1	UBR3	A-PEP.SCGN/ADRA2C_<20_vs_60-69
0.084514956	1.871583727	0.75	0.889	1	SLC25A13	A-PEP.SCGN/ADRA2C_<20_vs_60-69
0.084551513	0.668287947	1	1	1	VAMP1	A-PEP.SCGN/ADRA2C_<20_vs_60-69
0.084621347	2.057450272	0.75	0.889	1	SLC37A1	A-PEP.SCGN/ADRA2C_<20_vs_60-69
0.084656811	0.05294888	0.75	0.889	1	SMIM10L2A	A-PEP.SCGN/ADRA2C_<20_vs_60-69
0.084750676	0.379177709	0.75	1	1	ENSA	A-PEP.SCGN/ADRA2C_<20_vs_60-69
0.084773689	-5.264703226	0	0.333	1	OIP5-AS1	A-PEP.SCGN/ADRA2C_<20_vs_60-69
0.085129166	0.519074565	0.75	1	1	RBMX	A-PEP.SCGN/ADRA2C_<20_vs_60-69
0.085209403	2.720122084	0.75	0.333	1	DEPDC1B	A-PEP.SCGN/ADRA2C_<20_vs_60-69
0.085337696	-3.30580843	0	0.444	1	OSER1-DT	A-PEP.SCGN/ADRA2C_<20_vs_60-69
0.085447528	1.474616391	0.75	0.889	1	TMEM165	A-PEP.SCGN/ADRA2C_<20_vs_60-69
0.085550855	1.408795888	1	1	1	ADAM23	A-PEP.SCGN/ADRA2C_<20_vs_60-69
0.085589916	-0.460841189	0.5	0.778	1	RTL8B	A-PEP.SCGN/ADRA2C_<20_vs_60-69
0.08566228	0.590543533	0.75	1	1	OSER1	A-PEP.SCGN/ADRA2C_<20_vs_60-69
0.085976786	0.660911354	0.75	1	1	ALDH6A1	A-PEP.SCGN/ADRA2C_<20_vs_60-69
0.085990253	1.402809797	1	0.889	1	PAG1	A-PEP.SCGN/ADRA2C_<20_vs_60-69
0.086060343	1.561115759	0.75	0.667	1	EOGT	A-PEP.SCGN/ADRA2C_<20_vs_60-69
0.086066732	-4.551174187	0	0.333	1	MTCO1P12	A-PEP.SCGN/ADRA2C_<20_vs_60-69
0.086128193	0.648175166	1	1	1	SDHB	A-PEP.SCGN/ADRA2C_<20_vs_60-69
0.086176187	2.007095578	0.75	1	1	TMEM41B	A-PEP.SCGN/ADRA2C_<20_vs_60-69
0.086190756	0.682270699	0.75	1	1	IMPDH1	A-PEP.SCGN/ADRA2C_<20_vs_60-69
0.086241533	1.654283561	0.75	0.778	1	FAM13C	A-PEP.SCGN/ADRA2C_<20_vs_60-69
0.086624408	1.939627382	1	0.778	1	TMEM116	A-PEP.SCGN/ADRA2C_<20_vs_60-69
0.086664869	2.386561926	1	1	1	VGF	A-PEP.SCGN/ADRA2C_<20_vs_60-69
0.086716202	-0.967578522	0.25	0.444	1	ETNPPL	A-PEP.SCGN/ADRA2C_<20_vs_60-69
0.086767781	1.9951506	0.75	0.667	1	FAM169A	A-PEP.SCGN/ADRA2C_<20_vs_60-69
0.086789529	1.840860725	0.75	0.667	1	ZNF253	A-PEP.SCGN/ADRA2C_<20_vs_60-69
0.086812548	1.385653692	1	1	1	DENND5B	A-PEP.SCGN/ADRA2C_<20_vs_60-69
0.086814847	-0.942549728	0.75	0.889	1	HEG1	A-PEP.SCGN/ADRA2C_<20_vs_60-69
0.086894764	0.825035758	1	1	1	NMRAL1	A-PEP.SCGN/ADRA2C_<20_vs_60-69
0.086976632	0.291988771	1	1	1	HUWE1	A-PEP.SCGN/ADRA2C_<20_vs_60-69
0.087023188	1.564784619	1	1	1	RING1	A-PEP.SCGN/ADRA2C_<20_vs_60-69
0.087075843	1.5382176	1	1	1	NT5DC1	A-PEP.SCGN/ADRA2C_<20_vs_60-69
0.08711591	0.496735318	0.5	0.889	1	PRUNE1	A-PEP.SCGN/ADRA2C_<20_vs_60-69
0.087119383	2.309559537	0.75	0.778	1	COL6A6	A-PEP.SCGN/ADRA2C_<20_vs_60-69
0.087278626	1.644944606	0.75	0.889	1	MBTPS2	A-PEP.SCGN/ADRA2C_<20_vs_60-69
0.087403737	0.718464094	0.75	1	1	POP4	A-PEP.SCGN/ADRA2C_<20_vs_60-69
0.087536878	0.452980205	1	1	1	PRPS1	A-PEP.SCGN/ADRA2C_<20_vs_60-69
0.087541045	1.459431619	1	1	1	PEX1	A-PEP.SCGN/ADRA2C_<20_vs_60-69
0.087684146	2.006168238	1	0.667	1	SPRY4	A-PEP.SCGN/ADRA2C_<20_vs_60-69
0.087748805	-0.371149855	0.75	1	1	PFDN4	A-PEP.SCGN/ADRA2C_<20_vs_60-69
0.087750122	-1.078002512	0	0.444	1	APOBEC3C	A-PEP.SCGN/ADRA2C_<20_vs_60-69
0.08778024	-0.821662759	0.5	0.778	1	SFT2D1	A-PEP.SCGN/ADRA2C_<20_vs_60-69
0.087802945	-0.123180258	1	0.778	1	STYXL1	A-PEP.SCGN/ADRA2C_<20_vs_60-69
0.087960501	1.768826693	0.75	0.778	1	SGMS1	A-PEP.SCGN/ADRA2C_<20_vs_60-69
0.087997595	-0.877380713	0.5	0.778	1	LRMDA	A-PEP.SCGN/ADRA2C_<20_vs_60-69
0.088105518	2.09592442	0.75	0.889	1	DEPDC5	A-PEP.SCGN/ADRA2C_<20_vs_60-69
0.08813652	0.391200526	1	1	1	SORT1	A-PEP.SCGN/ADRA2C_<20_vs_60-69
0.088179305	-0.275973462	0.75	0.889	1	FUNDC2	A-PEP.SCGN/ADRA2C_<20_vs_60-69
0.088328045	0.829255837	0.75	1	1	CRTAP	A-PEP.SCGN/ADRA2C_<20_vs_60-69
0.088338856	2.486184346	1	0.889	1	ATAD2B	A-PEP.SCGN/ADRA2C_<20_vs_60-69
0.088396371	0.79970135	0.5	1	1	DOP1B	A-PEP.SCGN/ADRA2C_<20_vs_60-69
0.088458918	2.158645077	0.75	1	1	HIP1	A-PEP.SCGN/ADRA2C_<20_vs_60-69
0.088484363	0.150816178	0.75	0.778	1	COA4	A-PEP.SCGN/ADRA2C_<20_vs_60-69
0.08850008	2.079914836	0.75	1	1	RALGAPA1	A-PEP.SCGN/ADRA2C_<20_vs_60-69
0.088503437	0.498264406	1	0.889	1	HCFC1R1	A-PEP.SCGN/ADRA2C_<20_vs_60-69
0.088521641	2.325203227	0.75	0.667	1	CDC14B	A-PEP.SCGN/ADRA2C_<20_vs_60-69
0.088532403	1.951297772	0.75	1	1	IFI6	A-PEP.SCGN/ADRA2C_<20_vs_60-69
0.088733313	1.904634622	1	0.889	1	SMURF2	A-PEP.SCGN/ADRA2C_<20_vs_60-69
0.089046598	0.309328058	0.75	1	1	NINJ1	A-PEP.SCGN/ADRA2C_<20_vs_60-69
0.089049388	1.461742308	1	1	1	CYB5D2	A-PEP.SCGN/ADRA2C_<20_vs_60-69
0.08913397	1.349960031	0.75	0.778	1	ZNF704	A-PEP.SCGN/ADRA2C_<20_vs_60-69
0.089163009	1.671674134	1	1	1	SLC16A7	A-PEP.SCGN/ADRA2C_<20_vs_60-69
0.089170154	0.418604114	1	0.889	1	SURF2	A-PEP.SCGN/ADRA2C_<20_vs_60-69
0.089550597	2.001802243	0.75	0.556	1	AJAP1	A-PEP.SCGN/ADRA2C_<20_vs_60-69
0.089584072	1.542968412	1	0.667	1	CEP44	A-PEP.SCGN/ADRA2C_<20_vs_60-69
0.089608396	1.581603489	1	0.889	1	TNKS	A-PEP.SCGN/ADRA2C_<20_vs_60-69
0.089707377	1.737609511	0.75	0.778	1	ABCD4	A-PEP.SCGN/ADRA2C_<20_vs_60-69
0.08972058	0.857178383	0.75	1	1	SLC25A3	A-PEP.SCGN/ADRA2C_<20_vs_60-69
0.089772277	1.928370323	0.75	0.778	1	CHRNA7	A-PEP.SCGN/ADRA2C_<20_vs_60-69
0.089772783	1.589009334	0.75	0.667	1	ZNF236	A-PEP.SCGN/ADRA2C_<20_vs_60-69
0.089777667	2.169925001	1	0.556	1	TBCE	A-PEP.SCGN/ADRA2C_<20_vs_60-69
0.089781754	1.440376879	1	0.778	1	CEP104	A-PEP.SCGN/ADRA2C_<20_vs_60-69
0.08984465	2.365095954	0.75	0.667	1	DOCK10	A-PEP.SCGN/ADRA2C_<20_vs_60-69
0.089851411	1.270385183	1	1	1	SLC35E2B	A-PEP.SCGN/ADRA2C_<20_vs_60-69
0.089883841	0.629477494	0.75	1	1	PSMD4	A-PEP.SCGN/ADRA2C_<20_vs_60-69
0.089904201	2.131450854	0.75	0.667	1	TDRD5	A-PEP.SCGN/ADRA2C_<20_vs_60-69
0.089911204	2.517848305	0.75	0.778	1	PPEF1	A-PEP.SCGN/ADRA2C_<20_vs_60-69
0.089958125	1.760404507	1	0.667	1	PCDH19	A-PEP.SCGN/ADRA2C_<20_vs_60-69
0.090103667	0.375135461	0.5	1	1	MICOS10	A-PEP.SCGN/ADRA2C_<20_vs_60-69
0.090162611	0.32395863	0.5	1	1	RMC1	A-PEP.SCGN/ADRA2C_<20_vs_60-69
0.09017145	1.268488836	1	0.778	1	EXD3	A-PEP.SCGN/ADRA2C_<20_vs_60-69
0.090248834	-0.217098122	0.5	0.556	1	CFAP299	A-PEP.SCGN/ADRA2C_<20_vs_60-69
0.090357846	1.580013285	0.75	0.667	1	DCX	A-PEP.SCGN/ADRA2C_<20_vs_60-69
0.090451923	1.498067155	1	1	1	PRKACB	A-PEP.SCGN/ADRA2C_<20_vs_60-69
0.090498459	0.389706209	1	1	1	RAB7A	A-PEP.SCGN/ADRA2C_<20_vs_60-69
0.090573656	1.325442579	1	1	1	NRSN1	A-PEP.SCGN/ADRA2C_<20_vs_60-69
0.090680584	2.26107289	0.75	0.667	1	CCDC102B	A-PEP.SCGN/ADRA2C_<20_vs_60-69
0.090815574	1.012258293	1	1	1	DDX1	A-PEP.SCGN/ADRA2C_<20_vs_60-69
0.090950185	1.914667946	0.75	0.778	1	MINPP1	A-PEP.SCGN/ADRA2C_<20_vs_60-69
0.091028758	0.639410285	0.75	1	1	NUTF2	A-PEP.SCGN/ADRA2C_<20_vs_60-69
0.091147321	2.313289177	1	0.889	1	REV1	A-PEP.SCGN/ADRA2C_<20_vs_60-69
0.091306834	1.835169411	1	0.667	1	TAP1	A-PEP.SCGN/ADRA2C_<20_vs_60-69
0.091412546	1.573280696	1	0.889	1	ACOX1	A-PEP.SCGN/ADRA2C_<20_vs_60-69
0.091417836	1.920197639	1	1	1	TSPAN2	A-PEP.SCGN/ADRA2C_<20_vs_60-69
0.091426178	0.232389088	0.75	0.889	1	FAM104B	A-PEP.SCGN/ADRA2C_<20_vs_60-69
0.091515455	0.149652606	0.75	1	1	EIF4EBP2	A-PEP.SCGN/ADRA2C_<20_vs_60-69
0.091552424	2.558967292	0.75	0.667	1	MIS18BP1	A-PEP.SCGN/ADRA2C_<20_vs_60-69
0.091646929	0.464853835	0.75	1	1	TXNDC17	A-PEP.SCGN/ADRA2C_<20_vs_60-69
0.091672139	0.432959407	0.75	0.778	1	SHMT2	A-PEP.SCGN/ADRA2C_<20_vs_60-69
0.091693955	2.137891174	0.75	1	1	SRGAP1	A-PEP.SCGN/ADRA2C_<20_vs_60-69
0.091720587	0.522257972	1	1	1	YPEL3	A-PEP.SCGN/ADRA2C_<20_vs_60-69
0.091748619	1.432959407	1	0.778	1	AGO1	A-PEP.SCGN/ADRA2C_<20_vs_60-69
0.09186449	0.086669498	0.75	1	1	BRK1	A-PEP.SCGN/ADRA2C_<20_vs_60-69
0.092014516	1.592656893	1	1	1	ZMYM2	A-PEP.SCGN/ADRA2C_<20_vs_60-69
0.092043862	2.091213025	0.75	0.778	1	ZNF821	A-PEP.SCGN/ADRA2C_<20_vs_60-69
0.092078897	0.61383799	1	1	1	NAP1L3	A-PEP.SCGN/ADRA2C_<20_vs_60-69
0.092276282	1.94753258	0.75	1	1	TPST1	A-PEP.SCGN/ADRA2C_<20_vs_60-69
0.092298775	1.552579327	1	0.667	1	ATP11C	A-PEP.SCGN/ADRA2C_<20_vs_60-69
0.092344552	1.25009535	0.75	0.889	1	ZNF493	A-PEP.SCGN/ADRA2C_<20_vs_60-69
0.092466612	2.028934901	0.75	1	1	XRRA1	A-PEP.SCGN/ADRA2C_<20_vs_60-69
0.092486606	1.941542142	0.75	0.889	1	EXOC6	A-PEP.SCGN/ADRA2C_<20_vs_60-69
0.092538146	-3.488286481	0	0.444	1	CYTOR	A-PEP.SCGN/ADRA2C_<20_vs_60-69
0.092543211	-1.152003093	0.5	0.556	1	SKIV2L	A-PEP.SCGN/ADRA2C_<20_vs_60-69
0.092727877	0.690757165	0.75	0.778	1	SMOX	A-PEP.SCGN/ADRA2C_<20_vs_60-69
0.092831573	1.572023445	1	0.556	1	IL17RC	A-PEP.SCGN/ADRA2C_<20_vs_60-69
0.093139627	1.458270496	1	0.667	1	MSL2	A-PEP.SCGN/ADRA2C_<20_vs_60-69
0.093330407	-0.05246742	0.5	0.556	1	MMD2	A-PEP.SCGN/ADRA2C_<20_vs_60-69
0.093376	0.34072569	0.75	1	1	PHB2	A-PEP.SCGN/ADRA2C_<20_vs_60-69
0.093425206	1.620090724	1	0.778	1	WDR12	A-PEP.SCGN/ADRA2C_<20_vs_60-69
0.093426392	0.417105456	0.75	0.889	1	USB1	A-PEP.SCGN/ADRA2C_<20_vs_60-69
0.09350257	1.710057721	0.75	0.889	1	UVRAG	A-PEP.SCGN/ADRA2C_<20_vs_60-69
0.093679695	0.359081093	0.75	0.778	1	PPRC1	A-PEP.SCGN/ADRA2C_<20_vs_60-69
0.09378965	1.39845656	1	0.778	1	PMM2	A-PEP.SCGN/ADRA2C_<20_vs_60-69
0.093832845	2.139551352	0.75	0.667	1	ZNF420	A-PEP.SCGN/ADRA2C_<20_vs_60-69
0.093856358	-0.206720263	0.75	1	1	STARD7	A-PEP.SCGN/ADRA2C_<20_vs_60-69
0.093926999	1.601110655	0.75	0.889	1	EYA3	A-PEP.SCGN/ADRA2C_<20_vs_60-69
0.094289581	-2.078002512	0	0.444	1	LINC02680	A-PEP.SCGN/ADRA2C_<20_vs_60-69
0.094291864	1.766569307	0.75	0.667	1	NOX5	A-PEP.SCGN/ADRA2C_<20_vs_60-69
0.094328862	-3.133855747	0	0.333	1	FAM86DP	A-PEP.SCGN/ADRA2C_<20_vs_60-69
0.094558236	1.723317423	0.75	0.667	1	CARNMT1	A-PEP.SCGN/ADRA2C_<20_vs_60-69
0.094572486	1.826623256	0.75	0.778	1	ZNF43	A-PEP.SCGN/ADRA2C_<20_vs_60-69
0.094597124	-0.179947451	1	1	1	FAM217B	A-PEP.SCGN/ADRA2C_<20_vs_60-69
0.094871073	1.906890596	0.75	0.778	1	RNF217	A-PEP.SCGN/ADRA2C_<20_vs_60-69
0.094902627	2.554588852	0.75	0.778	1	SMC5	A-PEP.SCGN/ADRA2C_<20_vs_60-69
0.095141103	1.243925583	1	0.333	1	OAF	A-PEP.SCGN/ADRA2C_<20_vs_60-69
0.095173788	1.809844084	0.75	0.889	1	PLA2R1	A-PEP.SCGN/ADRA2C_<20_vs_60-69
0.095179869	3.426264755	0.75	0	1	SUGCT	A-PEP.SCGN/ADRA2C_<20_vs_60-69
0.095339244	0.819474053	1	1	1	RBM42	A-PEP.SCGN/ADRA2C_<20_vs_60-69
0.095368695	1.587564296	0.75	0.778	1	CCDC186	A-PEP.SCGN/ADRA2C_<20_vs_60-69
0.095421895	1.80298179	1	0.889	1	SFRP4	A-PEP.SCGN/ADRA2C_<20_vs_60-69
0.095455629	0.767826558	1	1	1	TAGLN3	A-PEP.SCGN/ADRA2C_<20_vs_60-69
0.095499888	2.252387162	0.75	0.556	1	LBR	A-PEP.SCGN/ADRA2C_<20_vs_60-69
0.095546698	1.704802271	0.75	0.889	1	GATAD2B	A-PEP.SCGN/ADRA2C_<20_vs_60-69
0.09555105	1.893407366	0.75	0.667	1	ZNF549	A-PEP.SCGN/ADRA2C_<20_vs_60-69
0.095657776	1.628850145	0.75	0.889	1	HACD2	A-PEP.SCGN/ADRA2C_<20_vs_60-69
0.095786571	0.49977276	0.5	0.889	1	SELENOK	A-PEP.SCGN/ADRA2C_<20_vs_60-69
0.095841522	1.564203941	0.75	0.444	1	AADAT	A-PEP.SCGN/ADRA2C_<20_vs_60-69
0.096118105	-5.096861539	0	0.333	1	ZNF271P	A-PEP.SCGN/ADRA2C_<20_vs_60-69
0.096138061	0.485700869	0.75	1	1	ERRFI1	A-PEP.SCGN/ADRA2C_<20_vs_60-69
0.096145446	2.146466029	0.75	0.556	1	SYNE3	A-PEP.SCGN/ADRA2C_<20_vs_60-69
0.096184699	2.095606681	1	1	1	NYAP2	A-PEP.SCGN/ADRA2C_<20_vs_60-69
0.096199448	1.914365716	0.75	0.667	1	SLC4A7	A-PEP.SCGN/ADRA2C_<20_vs_60-69
0.096253825	1.547843045	0.75	0.778	1	FAM222B	A-PEP.SCGN/ADRA2C_<20_vs_60-69
0.096264679	3.314314911	0.75	0.778	1	PAN3	A-PEP.SCGN/ADRA2C_<20_vs_60-69
0.096466187	1.685845858	0.75	0.778	1	ZNF484	A-PEP.SCGN/ADRA2C_<20_vs_60-69
0.096549758	2.506959989	0.75	0.222	1	PLIN4	A-PEP.SCGN/ADRA2C_<20_vs_60-69
0.096746792	1.446049407	0.75	0.667	1	ACADSB	A-PEP.SCGN/ADRA2C_<20_vs_60-69
0.096861566	1.703540622	1	0.889	1	ARNT	A-PEP.SCGN/ADRA2C_<20_vs_60-69
0.09690098	0.424946438	1	1	1	SSU72	A-PEP.SCGN/ADRA2C_<20_vs_60-69
0.097116188	1.714842783	1	0.889	1	FAM193A	A-PEP.SCGN/ADRA2C_<20_vs_60-69
0.097152029	1.539290642	0.75	0.778	1	RALGPS1	A-PEP.SCGN/ADRA2C_<20_vs_60-69
0.097214633	0.711007804	0.75	1	1	FAM162A	A-PEP.SCGN/ADRA2C_<20_vs_60-69
0.097236712	1.727920455	0.75	0.778	1	FGD6	A-PEP.SCGN/ADRA2C_<20_vs_60-69
0.097415904	2.125530882	0.75	0.556	1	PGM2	A-PEP.SCGN/ADRA2C_<20_vs_60-69
0.097571729	0.169925001	0.25	0.556	1	GJA1	A-PEP.SCGN/ADRA2C_<20_vs_60-69
0.097626067	1.647246779	0.75	0.778	1	NR2C1	A-PEP.SCGN/ADRA2C_<20_vs_60-69
0.097732792	1.716874176	0.75	0.889	1	SMARCAD1	A-PEP.SCGN/ADRA2C_<20_vs_60-69
0.097762456	1.888154033	0.75	0.778	1	ERCC8	A-PEP.SCGN/ADRA2C_<20_vs_60-69
0.097904489	1.628510216	0.75	0.778	1	WDR20	A-PEP.SCGN/ADRA2C_<20_vs_60-69
0.098115544	1.595230836	0.75	0.556	1	JAK3	A-PEP.SCGN/ADRA2C_<20_vs_60-69
0.098307119	1.651196199	1	1	1	CACNG3	A-PEP.SCGN/ADRA2C_<20_vs_60-69
0.098318471	2.054447784	1	0.667	1	C8orf58	A-PEP.SCGN/ADRA2C_<20_vs_60-69
0.098474789	2.257387843	0.75	0.556	1	CDH20	A-PEP.SCGN/ADRA2C_<20_vs_60-69
0.098507196	0.796171184	1	1	1	MFGE8	A-PEP.SCGN/ADRA2C_<20_vs_60-69
0.098670638	0.533737177	0.75	1	1	AKAIN1	A-PEP.SCGN/ADRA2C_<20_vs_60-69
0.098828755	1.72191018	1	0.778	1	GALNT7	A-PEP.SCGN/ADRA2C_<20_vs_60-69
0.099066284	0.986802698	0.75	1	1	SLC4A1AP	A-PEP.SCGN/ADRA2C_<20_vs_60-69
0.09915379	0.873982559	1	1	1	CAMLG	A-PEP.SCGN/ADRA2C_<20_vs_60-69
0.099178898	1.601641242	0.75	0.889	1	BRWD3	A-PEP.SCGN/ADRA2C_<20_vs_60-69
0.099200062	2.095414724	0.75	0.889	1	LRFN2	A-PEP.SCGN/ADRA2C_<20_vs_60-69
0.099225224	2.63847801	1	0.778	1	ATP10D	A-PEP.SCGN/ADRA2C_<20_vs_60-69
0.099331181	1.674397584	1	0.667	1	SAV1	A-PEP.SCGN/ADRA2C_<20_vs_60-69
0.09942177	-4.115477217	0	0.333	1	TRAPPC14	A-PEP.SCGN/ADRA2C_<20_vs_60-69
0.099524596	1.710493383	0.75	0.556	1	ACCS	A-PEP.SCGN/ADRA2C_<20_vs_60-69
0.099715012	1.268648012	1	1	1	HMOX2	A-PEP.SCGN/ADRA2C_<20_vs_60-69
0.099724695	1.690079207	0.75	0.778	1	EPC2	A-PEP.SCGN/ADRA2C_<20_vs_60-69
0.099805106	1.513879403	1	0.889	1	JOSD1	A-PEP.SCGN/ADRA2C_<20_vs_60-69
0.099907999	1.621031755	0.75	0.778	1	RMDN2	A-PEP.SCGN/ADRA2C_<20_vs_60-69
0.09994271	1.395675769	1	1	1	KIF1B	A-PEP.SCGN/ADRA2C_<20_vs_60-69
0.099960219	1.615989396	0.75	0.778	1	ANKRD26	A-PEP.SCGN/ADRA2C_<20_vs_60-69
0.100094253	1.132450296	1	1	1	GRIK5	A-PEP.SCGN/ADRA2C_<20_vs_60-69
0.100168228	1.566346823	0.75	0.889	1	ANO4	A-PEP.SCGN/ADRA2C_<20_vs_60-69
0.100209964	2.381429107	0.75	0.333	1	SLC26A5	A-PEP.SCGN/ADRA2C_<20_vs_60-69
0.100221123	1.085036104	0.75	1	1	RNF25	A-PEP.SCGN/ADRA2C_<20_vs_60-69
0.100260115	0.325970069	0.75	1	1	GLO1	A-PEP.SCGN/ADRA2C_<20_vs_60-69
0.100283694	0.389768221	1	1	1	PEA15	A-PEP.SCGN/ADRA2C_<20_vs_60-69
0.10045628	0.442004547	0.5	0.667	1	PMP2	A-PEP.SCGN/ADRA2C_<20_vs_60-69
0.10052641	1.851749041	0.75	0.556	1	GSAP	A-PEP.SCGN/ADRA2C_<20_vs_60-69
0.100553674	1.732124407	1	1	1	PRKCE	A-PEP.SCGN/ADRA2C_<20_vs_60-69
0.100580263	1.256860638	1	0.889	1	NBEAL2	A-PEP.SCGN/ADRA2C_<20_vs_60-69
0.100738226	-2	0	0.333	1	PCMTD1-DT	A-PEP.SCGN/ADRA2C_<20_vs_60-69
0.100774338	-0.25091812	0.75	0.778	1	LAPTM5	A-PEP.SCGN/ADRA2C_<20_vs_60-69
0.100774902	0.182470255	1	1	1	COQ4	A-PEP.SCGN/ADRA2C_<20_vs_60-69
0.100845216	0.654217411	1	1	1	CPT1A	A-PEP.SCGN/ADRA2C_<20_vs_60-69
0.100859969	1.7751561	1	1	1	MAP2K5	A-PEP.SCGN/ADRA2C_<20_vs_60-69
0.100868684	2.011227255	0.75	0.556	1	MMS22L	A-PEP.SCGN/ADRA2C_<20_vs_60-69
0.100932158	0.502500341	0.75	0.778	1	DDX41	A-PEP.SCGN/ADRA2C_<20_vs_60-69
0.101091562	0.609548139	1	0.889	1	NDUFA3	A-PEP.SCGN/ADRA2C_<20_vs_60-69
0.101142619	2.958420896	0.75	0.222	1	KIF6	A-PEP.SCGN/ADRA2C_<20_vs_60-69
0.101197106	1.389491379	1	0.667	1	N4BP1	A-PEP.SCGN/ADRA2C_<20_vs_60-69
0.101492576	1.377413416	0.75	0.667	1	RBM33	A-PEP.SCGN/ADRA2C_<20_vs_60-69
0.101623068	-0.537894247	0.75	0.778	1	IGFBP4	A-PEP.SCGN/ADRA2C_<20_vs_60-69
0.101779122	1.656371762	0.75	0.778	1	TMEM260	A-PEP.SCGN/ADRA2C_<20_vs_60-69
0.101817775	1.504052661	1	0.889	1	BCR	A-PEP.SCGN/ADRA2C_<20_vs_60-69
0.102005059	1.920897454	0.75	1	1	CPQ	A-PEP.SCGN/ADRA2C_<20_vs_60-69
0.10201007	1.595230836	0.75	0.667	1	MSANTD2	A-PEP.SCGN/ADRA2C_<20_vs_60-69
0.10205976	1.757042387	1	1	1	CDH2	A-PEP.SCGN/ADRA2C_<20_vs_60-69
0.1020785	2.230466543	0.75	0.778	1	BCKDHB	A-PEP.SCGN/ADRA2C_<20_vs_60-69
0.102239571	1.913480991	1	0.889	1	SCGN	A-PEP.SCGN/ADRA2C_<20_vs_60-69
0.102255997	1.264317372	1	0.778	1	EBF3	A-PEP.SCGN/ADRA2C_<20_vs_60-69
0.102294565	1.695993813	0.75	0.778	1	CWC22	A-PEP.SCGN/ADRA2C_<20_vs_60-69
0.102352467	2.274261661	1	0.778	1	FZD8	A-PEP.SCGN/ADRA2C_<20_vs_60-69
0.102584228	2.025535092	1	0.889	1	DHRSX	A-PEP.SCGN/ADRA2C_<20_vs_60-69
0.102619745	1.935459748	0.75	0.667	1	SPAG1	A-PEP.SCGN/ADRA2C_<20_vs_60-69
0.10262468	1.711935357	0.75	1	1	XRN2	A-PEP.SCGN/ADRA2C_<20_vs_60-69
0.102807724	0.800879619	0.75	1	1	TMEM70	A-PEP.SCGN/ADRA2C_<20_vs_60-69
0.102845365	0.055110483	0.75	1	1	POMP	A-PEP.SCGN/ADRA2C_<20_vs_60-69
0.103002007	2.017921908	0.75	0.667	1	CCDC77	A-PEP.SCGN/ADRA2C_<20_vs_60-69
0.103217089	1.499068591	1	0.889	1	SNX4	A-PEP.SCGN/ADRA2C_<20_vs_60-69
0.103227048	1.212417084	1	0.889	1	KPNA5	A-PEP.SCGN/ADRA2C_<20_vs_60-69
0.103248679	-3.169925001	0	0.444	1	MRPL58	A-PEP.SCGN/ADRA2C_<20_vs_60-69
0.103328675	1.786596362	0.75	0.778	1	SCRIB	A-PEP.SCGN/ADRA2C_<20_vs_60-69
0.103468704	3.593136432	0.75	0.667	1	TRPA1	A-PEP.SCGN/ADRA2C_<20_vs_60-69
0.103494	1.804714187	1	1	1	RER1	A-PEP.SCGN/ADRA2C_<20_vs_60-69
0.103571793	1.527818594	1	0.889	1	PSEN1	A-PEP.SCGN/ADRA2C_<20_vs_60-69
0.103592389	2.515699838	0.75	0.333	1	FAM153A	A-PEP.SCGN/ADRA2C_<20_vs_60-69
0.103627452	1.510961919	0.75	1	1	PIK3C3	A-PEP.SCGN/ADRA2C_<20_vs_60-69
0.103660642	1.822001698	1	0.444	1	CFAP74	A-PEP.SCGN/ADRA2C_<20_vs_60-69
0.103806622	1.776780108	1	0.667	1	RSPH3	A-PEP.SCGN/ADRA2C_<20_vs_60-69
0.103879795	2.802193217	0.75	0.444	1	WNT5B	A-PEP.SCGN/ADRA2C_<20_vs_60-69
0.103903748	1.497909066	1	1	1	RAB15	A-PEP.SCGN/ADRA2C_<20_vs_60-69
0.103904665	0.005120072	1	1	1	FBXW11	A-PEP.SCGN/ADRA2C_<20_vs_60-69
0.104078997	2.749218752	1	0.667	1	EXT1	A-PEP.SCGN/ADRA2C_<20_vs_60-69
0.104265048	1.606024116	0.75	0.667	1	ADCY6	A-PEP.SCGN/ADRA2C_<20_vs_60-69
0.10428639	-3.337869639	0	0.333	1	LINC01750	A-PEP.SCGN/ADRA2C_<20_vs_60-69
0.104300703	1.602510702	1	1	1	PISD	A-PEP.SCGN/ADRA2C_<20_vs_60-69
0.104418128	2.254813899	0.75	0.556	1	ZNF439	A-PEP.SCGN/ADRA2C_<20_vs_60-69
0.104519326	0.513734153	0.75	0.889	1	ASB13	A-PEP.SCGN/ADRA2C_<20_vs_60-69
0.104550448	-0.371316122	0.5	1	1	MFSD4B	A-PEP.SCGN/ADRA2C_<20_vs_60-69
0.104605515	0.634629886	1	1	1	SHARPIN	A-PEP.SCGN/ADRA2C_<20_vs_60-69
0.104654696	1.685763142	1	0.556	1	COL1A1	A-PEP.SCGN/ADRA2C_<20_vs_60-69
0.104731393	1.70719076	0.75	1	1	PPFIBP2	A-PEP.SCGN/ADRA2C_<20_vs_60-69
0.10481547	1.552394638	0.75	0.556	1	TOPORS	A-PEP.SCGN/ADRA2C_<20_vs_60-69
0.104914279	1.169925001	1	0.444	1	TFEB	A-PEP.SCGN/ADRA2C_<20_vs_60-69
0.104914827	-0.276331228	0.5	0.667	1	H1-4	A-PEP.SCGN/ADRA2C_<20_vs_60-69
0.104970551	1.655351829	1	0.111	1	PAMR1	A-PEP.SCGN/ADRA2C_<20_vs_60-69
0.105245144	0.777150263	0.75	1	1	PRPF19	A-PEP.SCGN/ADRA2C_<20_vs_60-69
0.105302489	-0.294478575	1	1	1	KIAA1191	A-PEP.SCGN/ADRA2C_<20_vs_60-69
0.105345938	2.350497247	0.75	0.333	1	ITGA11	A-PEP.SCGN/ADRA2C_<20_vs_60-69
0.105399045	-0.167633745	0.75	1	1	SON	A-PEP.SCGN/ADRA2C_<20_vs_60-69
0.105495547	1.444866174	0.75	0.778	1	CSAD	A-PEP.SCGN/ADRA2C_<20_vs_60-69
0.10552173	-0.762960803	0.75	0.778	1	DEF8	A-PEP.SCGN/ADRA2C_<20_vs_60-69
0.105536516	-0.13492958	0.25	0.444	1	AC073111.4	A-PEP.SCGN/ADRA2C_<20_vs_60-69
0.105583721	0.610497593	0.75	0.889	1	CH25H	A-PEP.SCGN/ADRA2C_<20_vs_60-69
0.105605591	1.88251502	1	1	1	AIG1	A-PEP.SCGN/ADRA2C_<20_vs_60-69
0.105677006	1.023805322	0.75	1	1	NAGK	A-PEP.SCGN/ADRA2C_<20_vs_60-69
0.105855312	0.763702656	1	1	1	EPB41L1	A-PEP.SCGN/ADRA2C_<20_vs_60-69
0.105953381	-3.36923381	0	0.444	1	SNHG6	A-PEP.SCGN/ADRA2C_<20_vs_60-69
0.105989784	1.92625592	1	0.778	1	CRELD2	A-PEP.SCGN/ADRA2C_<20_vs_60-69
0.106071375	1.520999442	0.75	0.667	1	ZNF529	A-PEP.SCGN/ADRA2C_<20_vs_60-69
0.106213643	0	0.75	1	1	SMIM10	A-PEP.SCGN/ADRA2C_<20_vs_60-69
0.106276021	1.977279923	0.75	0.444	1	MTMR10	A-PEP.SCGN/ADRA2C_<20_vs_60-69
0.106362101	1.261348029	1	0.556	1	ATG14	A-PEP.SCGN/ADRA2C_<20_vs_60-69
0.106445058	0.680787993	1	1	1	IDH3B	A-PEP.SCGN/ADRA2C_<20_vs_60-69
0.106712081	-1.91753784	0	0.333	1	KLF3-AS1	A-PEP.SCGN/ADRA2C_<20_vs_60-69
0.106780098	1.728655961	0.75	0.889	1	RSBN1L	A-PEP.SCGN/ADRA2C_<20_vs_60-69
0.106787283	2.257387843	0.75	0.667	1	IER3	A-PEP.SCGN/ADRA2C_<20_vs_60-69
0.106880602	1.566277937	0.75	0.778	1	GOLGA1	A-PEP.SCGN/ADRA2C_<20_vs_60-69
0.106932041	0.60123804	1	0.889	1	OTOF	A-PEP.SCGN/ADRA2C_<20_vs_60-69
0.107084645	1.685725478	1	1	1	ATP8A1	A-PEP.SCGN/ADRA2C_<20_vs_60-69
0.107093313	1.932885804	0.75	0.444	1	GPD1	A-PEP.SCGN/ADRA2C_<20_vs_60-69
0.107302827	1.716819461	0.75	0.889	1	TCAIM	A-PEP.SCGN/ADRA2C_<20_vs_60-69
0.107307974	2.054447784	1	0.889	1	NR3C2	A-PEP.SCGN/ADRA2C_<20_vs_60-69
0.107485966	1.485127233	0.75	0.556	1	HERPUD2	A-PEP.SCGN/ADRA2C_<20_vs_60-69
0.107541723	1.599342679	0.75	1	1	MYO9A	A-PEP.SCGN/ADRA2C_<20_vs_60-69
0.107563747	0.998694845	1	1	1	RAB3D	A-PEP.SCGN/ADRA2C_<20_vs_60-69
0.107613992	0.721891932	0.75	0.889	1	TAFA1	A-PEP.SCGN/ADRA2C_<20_vs_60-69
0.107756362	0.70090398	0.75	1	1	TIMM13	A-PEP.SCGN/ADRA2C_<20_vs_60-69
0.107811294	1.781763208	1	0.889	1	YTHDC1	A-PEP.SCGN/ADRA2C_<20_vs_60-69
0.10781289	1.579037667	0.75	0.889	1	ACVR2A	A-PEP.SCGN/ADRA2C_<20_vs_60-69
0.107866149	1.915144697	0.75	0.889	1	BCL11B	A-PEP.SCGN/ADRA2C_<20_vs_60-69
0.107870796	0.154818109	0.75	1	1	IPO5	A-PEP.SCGN/ADRA2C_<20_vs_60-69
0.108055602	-3.429987841	0	0.333	1	KCNA6	A-PEP.SCGN/ADRA2C_<20_vs_60-69
0.108064611	2.859857062	1	0.889	1	REEP3	A-PEP.SCGN/ADRA2C_<20_vs_60-69
0.108165688	0.94031909	1	1	1	SLC22A18	A-PEP.SCGN/ADRA2C_<20_vs_60-69
0.108203768	1.339850003	0.75	0.444	1	CDH23	A-PEP.SCGN/ADRA2C_<20_vs_60-69
0.108254903	0.370223652	0.75	0.889	1	MPC2	A-PEP.SCGN/ADRA2C_<20_vs_60-69
0.10829562	1.511433465	0.75	0.778	1	RBM4	A-PEP.SCGN/ADRA2C_<20_vs_60-69
0.108425887	1.075065815	0.75	0.889	1	TMEM42	A-PEP.SCGN/ADRA2C_<20_vs_60-69
0.108690513	-0.141661149	0.5	0.889	1	TRAPPC2B	A-PEP.SCGN/ADRA2C_<20_vs_60-69
0.108692742	1.646972163	0.75	0.667	1	DNAAF5	A-PEP.SCGN/ADRA2C_<20_vs_60-69
0.108822105	-2.736965594	0	0.333	1	SNHG29	A-PEP.SCGN/ADRA2C_<20_vs_60-69
0.108840595	0.309073872	0.75	1	1	RAC1	A-PEP.SCGN/ADRA2C_<20_vs_60-69
0.108868917	1.581649767	0.75	0.778	1	PPARGC1A	A-PEP.SCGN/ADRA2C_<20_vs_60-69
0.108870218	0.355480655	0.75	0.667	1	RASL11A	A-PEP.SCGN/ADRA2C_<20_vs_60-69
0.108975963	-1.183711953	0.5	0.556	1	PABIR1	A-PEP.SCGN/ADRA2C_<20_vs_60-69
0.108978581	1.943649146	0.75	1	1	ANO3	A-PEP.SCGN/ADRA2C_<20_vs_60-69
0.108979044	0.06608919	0.75	0.889	1	LZTFL1	A-PEP.SCGN/ADRA2C_<20_vs_60-69
0.109008121	1.864116572	0.75	0.889	1	CCDC14	A-PEP.SCGN/ADRA2C_<20_vs_60-69
0.109050695	1.923764414	0.75	0.778	1	ALG6	A-PEP.SCGN/ADRA2C_<20_vs_60-69
0.109078484	1.584962501	0.75	0.778	1	PGM3	A-PEP.SCGN/ADRA2C_<20_vs_60-69
0.10914268	-0.93969949	0.75	0.556	1	FCGBP	A-PEP.SCGN/ADRA2C_<20_vs_60-69
0.109176372	0.328054198	1	1	1	SEH1L	A-PEP.SCGN/ADRA2C_<20_vs_60-69
0.109316664	0.642755076	1	1	1	AURKAIP1	A-PEP.SCGN/ADRA2C_<20_vs_60-69
0.109361573	-3.353636955	0	0.333	1	H4C9	A-PEP.SCGN/ADRA2C_<20_vs_60-69
0.109448485	-1.366127899	0.25	0.667	1	CDC42EP4	A-PEP.SCGN/ADRA2C_<20_vs_60-69
0.1095013	1.941393443	1	0.889	1	SERP1	A-PEP.SCGN/ADRA2C_<20_vs_60-69
0.109512524	-4.530514717	0	0.444	1	LINC00641	A-PEP.SCGN/ADRA2C_<20_vs_60-69
0.109552373	1.816734246	0.75	1	1	SNX9	A-PEP.SCGN/ADRA2C_<20_vs_60-69
0.109637018	1.248996572	1	0.889	1	SPEN	A-PEP.SCGN/ADRA2C_<20_vs_60-69
0.109678648	-2.584962501	0	0.444	1	MISP3	A-PEP.SCGN/ADRA2C_<20_vs_60-69
0.109909512	-4.273018494	0	0.222	1	TMSB4XP8	A-PEP.SCGN/ADRA2C_<20_vs_60-69
0.109921161	0.803115783	1	1	1	ZC3H15	A-PEP.SCGN/ADRA2C_<20_vs_60-69
0.110146475	1.884522783	0.75	0.889	1	ELMOD2	A-PEP.SCGN/ADRA2C_<20_vs_60-69
0.110208074	0.570462931	0.75	0.889	1	SLC15A3	A-PEP.SCGN/ADRA2C_<20_vs_60-69
0.110227384	2.854423176	0.75	0.667	1	ZNF280D	A-PEP.SCGN/ADRA2C_<20_vs_60-69
0.110357053	0.710267662	0.75	1	1	NUCKS1	A-PEP.SCGN/ADRA2C_<20_vs_60-69
0.110375416	0.126203624	0.75	1	1	RLIM	A-PEP.SCGN/ADRA2C_<20_vs_60-69
0.110517345	-0.362165226	1	0.889	1	RFK	A-PEP.SCGN/ADRA2C_<20_vs_60-69
0.110528117	-0.326500825	0.75	0.889	1	STOM	A-PEP.SCGN/ADRA2C_<20_vs_60-69
0.11055553	1.772589504	0.75	0.556	1	MYOM1	A-PEP.SCGN/ADRA2C_<20_vs_60-69
0.11063093	1.826440763	0.75	0.556	1	R3HCC1L	A-PEP.SCGN/ADRA2C_<20_vs_60-69
0.110655442	1.491853096	1	0.667	1	C1orf35	A-PEP.SCGN/ADRA2C_<20_vs_60-69
0.110855215	0.207821609	0.75	0.889	1	SYNDIG1	A-PEP.SCGN/ADRA2C_<20_vs_60-69
0.110940736	-1.446064395	0.5	0.778	1	HMGA1	A-PEP.SCGN/ADRA2C_<20_vs_60-69
0.111059489	0.340568655	0.75	1	1	GLRX	A-PEP.SCGN/ADRA2C_<20_vs_60-69
0.111190559	1.693486957	0.75	0.556	1	PER3	A-PEP.SCGN/ADRA2C_<20_vs_60-69
0.111241708	1.688055994	0.75	0.889	1	PIP5K1A	A-PEP.SCGN/ADRA2C_<20_vs_60-69
0.111290421	0.44480834	1	1	1	STX1B	A-PEP.SCGN/ADRA2C_<20_vs_60-69
0.111367518	1.830502332	1	1	1	SYT1	A-PEP.SCGN/ADRA2C_<20_vs_60-69
0.11143086	-0.186218809	0.5	0.889	1	RTL9	A-PEP.SCGN/ADRA2C_<20_vs_60-69
0.111507178	2.110218755	0.75	0.778	1	JAK2	A-PEP.SCGN/ADRA2C_<20_vs_60-69
0.111542826	1.564203941	1	0.889	1	SPATA7	A-PEP.SCGN/ADRA2C_<20_vs_60-69
0.111573928	1.486511754	1	1	1	OSBPL9	A-PEP.SCGN/ADRA2C_<20_vs_60-69
0.11159872	0.032421478	0.5	0.778	1	TLE2	A-PEP.SCGN/ADRA2C_<20_vs_60-69
0.111678437	0.350497247	0.75	0.889	1	HSBP1L1	A-PEP.SCGN/ADRA2C_<20_vs_60-69
0.111693197	1.307428525	0.75	0.778	1	SLC30A6	A-PEP.SCGN/ADRA2C_<20_vs_60-69
0.111701421	1.645009884	0.75	0.778	1	NOL10	A-PEP.SCGN/ADRA2C_<20_vs_60-69
0.11182878	1.994536718	1	1	1	SLC16A6	A-PEP.SCGN/ADRA2C_<20_vs_60-69
0.111852347	1.645844743	0.75	0.667	1	INTS8	A-PEP.SCGN/ADRA2C_<20_vs_60-69
0.111940957	2.31676639	0.75	0.444	1	DSN1	A-PEP.SCGN/ADRA2C_<20_vs_60-69
0.112050607	0.577201885	0.75	1	1	TCEAL8	A-PEP.SCGN/ADRA2C_<20_vs_60-69
0.112070544	2.09296302	0.75	0.778	1	NFKB1	A-PEP.SCGN/ADRA2C_<20_vs_60-69
0.112206243	-0.301380717	0.5	0.889	1	MOSMO	A-PEP.SCGN/ADRA2C_<20_vs_60-69
0.11220711	2.044394119	1	0.889	1	QSER1	A-PEP.SCGN/ADRA2C_<20_vs_60-69
0.112232866	0.276840205	0.75	0.889	1	RP9	A-PEP.SCGN/ADRA2C_<20_vs_60-69
0.112285929	2.14101231	0.75	0.778	1	ARHGAP20	A-PEP.SCGN/ADRA2C_<20_vs_60-69
0.112470677	1.600679296	1	1	1	AGTPBP1	A-PEP.SCGN/ADRA2C_<20_vs_60-69
0.112492305	0.776780108	0.25	0.667	1	UCP2	A-PEP.SCGN/ADRA2C_<20_vs_60-69
0.112646953	2.203091865	1	0.444	1	ST8SIA6	A-PEP.SCGN/ADRA2C_<20_vs_60-69
0.11271658	1.337381747	1	0.667	1	SPSB4	A-PEP.SCGN/ADRA2C_<20_vs_60-69
0.112720872	1.458722503	1	0.889	1	OGFRL1	A-PEP.SCGN/ADRA2C_<20_vs_60-69
0.112721561	1.444200121	1	1	1	SPOP	A-PEP.SCGN/ADRA2C_<20_vs_60-69
0.112876488	-2.078002512	0	0.444	1	KAZN-AS1	A-PEP.SCGN/ADRA2C_<20_vs_60-69
0.112932544	-0.193823269	0.75	0.889	1	LYRM7	A-PEP.SCGN/ADRA2C_<20_vs_60-69
0.112970887	2.230807244	0.75	0.667	1	EPHA7	A-PEP.SCGN/ADRA2C_<20_vs_60-69
0.112988471	3.832890014	0.5	0	1	SLC5A9	A-PEP.SCGN/ADRA2C_<20_vs_60-69
0.113293325	1.362570079	1	0.778	1	WDR19	A-PEP.SCGN/ADRA2C_<20_vs_60-69
0.113444744	-4.578267848	0	0.444	1	PCBP1-AS1	A-PEP.SCGN/ADRA2C_<20_vs_60-69
0.113661466	0.390468998	1	1	1	SLC9B2	A-PEP.SCGN/ADRA2C_<20_vs_60-69
0.113719314	2.200951897	0.75	0.333	1	RFX8	A-PEP.SCGN/ADRA2C_<20_vs_60-69
0.113860214	0.5360529	1	0.889	1	DCTPP1	A-PEP.SCGN/ADRA2C_<20_vs_60-69
0.114046838	1.903644936	0.75	1	1	DENND4A	A-PEP.SCGN/ADRA2C_<20_vs_60-69
0.114093832	-3.30580843	0	0.444	1	ADD3-AS1	A-PEP.SCGN/ADRA2C_<20_vs_60-69
0.11420331	1.609837169	0.75	0.667	1	SIMC1	A-PEP.SCGN/ADRA2C_<20_vs_60-69
0.11443373	1.861802706	0.75	0.444	1	ZNF774	A-PEP.SCGN/ADRA2C_<20_vs_60-69
0.114455814	0.406782785	1	1	1	MED29	A-PEP.SCGN/ADRA2C_<20_vs_60-69
0.114510293	1.543383397	1	0.889	1	AK5	A-PEP.SCGN/ADRA2C_<20_vs_60-69
0.114559812	0.704717146	1	1	1	PRMT2	A-PEP.SCGN/ADRA2C_<20_vs_60-69
0.114604845	2.214319121	0.75	0.556	1	RBKS	A-PEP.SCGN/ADRA2C_<20_vs_60-69
0.114687302	-2.830074999	0	0.444	1	ARHGEF26-AS1	A-PEP.SCGN/ADRA2C_<20_vs_60-69
0.1147816	-0.591915261	0.5	0.778	1	RUBCNL	A-PEP.SCGN/ADRA2C_<20_vs_60-69
0.114912762	1.902512155	0.75	0.778	1	NMD3	A-PEP.SCGN/ADRA2C_<20_vs_60-69
0.114927091	0.552482627	1	1	1	KCNA2	A-PEP.SCGN/ADRA2C_<20_vs_60-69
0.114965344	1.834940754	0.75	0.778	1	CCDC112	A-PEP.SCGN/ADRA2C_<20_vs_60-69
0.115101172	0.591948931	0.75	1	1	UROS	A-PEP.SCGN/ADRA2C_<20_vs_60-69
0.115202106	-0.123081484	1	1	1	NDUFA4	A-PEP.SCGN/ADRA2C_<20_vs_60-69
0.115424434	1.894290559	0.75	0.556	1	SASS6	A-PEP.SCGN/ADRA2C_<20_vs_60-69
0.115442075	2.259562214	0.75	0.667	1	TMEM38B	A-PEP.SCGN/ADRA2C_<20_vs_60-69
0.115459622	1.366961849	1	0.667	1	FANCM	A-PEP.SCGN/ADRA2C_<20_vs_60-69
0.115701942	0.377106173	0.75	1	1	ATXN2L	A-PEP.SCGN/ADRA2C_<20_vs_60-69
0.115829728	-3.273018494	0	0.333	1	C2orf27A	A-PEP.SCGN/ADRA2C_<20_vs_60-69
0.115932991	1.578329408	0.75	1	1	TBC1D8	A-PEP.SCGN/ADRA2C_<20_vs_60-69
0.115947525	1.690293976	1	0.889	1	SERGEF	A-PEP.SCGN/ADRA2C_<20_vs_60-69
0.116066747	2.107640723	1	0.667	1	B3GNT8	A-PEP.SCGN/ADRA2C_<20_vs_60-69
0.116263601	1.484621527	0.75	0.667	1	MFSD8	A-PEP.SCGN/ADRA2C_<20_vs_60-69
0.116427432	1.640996536	0.75	0.778	1	ANKDD1A	A-PEP.SCGN/ADRA2C_<20_vs_60-69
0.116503202	1.619232403	0.75	0.667	1	ZBTB48	A-PEP.SCGN/ADRA2C_<20_vs_60-69
0.116548527	0.348499054	1	1	1	GSTO1	A-PEP.SCGN/ADRA2C_<20_vs_60-69
0.116592949	-0.621488377	0.5	0.889	1	SNRPG	A-PEP.SCGN/ADRA2C_<20_vs_60-69
0.116814285	0.590286105	0.75	1	1	CYP27A1	A-PEP.SCGN/ADRA2C_<20_vs_60-69
0.116826747	1.782901878	0.75	0.667	1	AURKA	A-PEP.SCGN/ADRA2C_<20_vs_60-69
0.116943893	0.942514505	0.75	1	1	HCFC1	A-PEP.SCGN/ADRA2C_<20_vs_60-69
0.116958606	1.431417242	0.75	1	1	RNF38	A-PEP.SCGN/ADRA2C_<20_vs_60-69
0.117044815	-0.657238402	0.5	0.778	1	MT1F	A-PEP.SCGN/ADRA2C_<20_vs_60-69
0.117099285	0.671550186	0.5	0.889	1	RCC1L	A-PEP.SCGN/ADRA2C_<20_vs_60-69
0.117177294	1.911613006	0.75	0.778	1	CTDSPL	A-PEP.SCGN/ADRA2C_<20_vs_60-69
0.117202867	1.808875149	0.75	1	1	HDAC4	A-PEP.SCGN/ADRA2C_<20_vs_60-69
0.117204395	0.834102465	0.75	1	1	MTIF3	A-PEP.SCGN/ADRA2C_<20_vs_60-69
0.117366531	1.832805172	0.75	1	1	ADD3	A-PEP.SCGN/ADRA2C_<20_vs_60-69
0.117465896	1.559746215	1	1	1	RNF13	A-PEP.SCGN/ADRA2C_<20_vs_60-69
0.117535963	1.788273671	1	1	1	CLDND1	A-PEP.SCGN/ADRA2C_<20_vs_60-69
0.117770519	0.960276068	1	1	1	USP9X	A-PEP.SCGN/ADRA2C_<20_vs_60-69
0.117851121	1.578810274	1	1	1	TSHZ3	A-PEP.SCGN/ADRA2C_<20_vs_60-69
0.11789272	1.67556505	1	1	1	NRP1	A-PEP.SCGN/ADRA2C_<20_vs_60-69
0.117954454	0.989658056	0.75	1	1	HADH	A-PEP.SCGN/ADRA2C_<20_vs_60-69
0.117997433	1.465303556	1	1	1	RBFOX2	A-PEP.SCGN/ADRA2C_<20_vs_60-69
0.118056521	1.816952891	1	1	1	BICD1	A-PEP.SCGN/ADRA2C_<20_vs_60-69
0.118282098	1.94753258	0.75	0.667	1	PRDM10	A-PEP.SCGN/ADRA2C_<20_vs_60-69
0.118288543	2.024348177	1	0.889	1	FOXN3	A-PEP.SCGN/ADRA2C_<20_vs_60-69
0.118335691	0.307006746	0.75	0.889	1	FHL1	A-PEP.SCGN/ADRA2C_<20_vs_60-69
0.11835498	1.540108265	1	0.889	1	VWC2	A-PEP.SCGN/ADRA2C_<20_vs_60-69
0.118398003	0.626910683	1	1	1	PSMA7	A-PEP.SCGN/ADRA2C_<20_vs_60-69
0.118567416	2.065128811	0.75	0.889	1	CD276	A-PEP.SCGN/ADRA2C_<20_vs_60-69
0.11857448	1.578588956	1	0.889	1	TRIM67	A-PEP.SCGN/ADRA2C_<20_vs_60-69
0.118574668	0.042435266	0.5	1	1	SEPTIN2	A-PEP.SCGN/ADRA2C_<20_vs_60-69
0.11858717	-0.415037499	0.5	0.889	1	CFAP300	A-PEP.SCGN/ADRA2C_<20_vs_60-69
0.1186373	0.793301386	1	1	1	CUEDC2	A-PEP.SCGN/ADRA2C_<20_vs_60-69
0.118669027	1.816288047	0.75	0.667	1	ELL	A-PEP.SCGN/ADRA2C_<20_vs_60-69
0.11873952	1.099535674	1	0.444	1	P3H3	A-PEP.SCGN/ADRA2C_<20_vs_60-69
0.118925153	0.726873126	0.75	1	1	NGDN	A-PEP.SCGN/ADRA2C_<20_vs_60-69
0.119027565	1.831602468	0.75	1	1	SESN1	A-PEP.SCGN/ADRA2C_<20_vs_60-69
0.119194693	1.515060487	0.75	0.556	1	DOT1L	A-PEP.SCGN/ADRA2C_<20_vs_60-69
0.119280559	1.490635118	0.75	0.889	1	SUN1	A-PEP.SCGN/ADRA2C_<20_vs_60-69
0.119388959	2.012383724	0.75	0.444	1	VWDE	A-PEP.SCGN/ADRA2C_<20_vs_60-69
0.119550157	1.739290647	1	0.889	1	BLM	A-PEP.SCGN/ADRA2C_<20_vs_60-69
0.11957544	1.417085328	1	1	1	STRN	A-PEP.SCGN/ADRA2C_<20_vs_60-69
0.119618164	1.001587997	1	1	1	COPS6	A-PEP.SCGN/ADRA2C_<20_vs_60-69
0.119664454	2.169925001	0.75	0.444	1	ZNF135	A-PEP.SCGN/ADRA2C_<20_vs_60-69
0.119723238	0.841437534	1	1	1	DNTTIP2	A-PEP.SCGN/ADRA2C_<20_vs_60-69
0.11978883	2.10349764	1	0.778	1	BMP2K	A-PEP.SCGN/ADRA2C_<20_vs_60-69
0.120024308	0.877871702	1	1	1	STRIP1	A-PEP.SCGN/ADRA2C_<20_vs_60-69
0.120469818	0.810641484	1	1	1	CD24	A-PEP.SCGN/ADRA2C_<20_vs_60-69
0.120510665	1.601356939	1	0.556	1	ABCG1	A-PEP.SCGN/ADRA2C_<20_vs_60-69
0.120575486	1.13617621	0.75	0.889	1	ECHDC2	A-PEP.SCGN/ADRA2C_<20_vs_60-69
0.120688575	0.40834994	1	1	1	TRAPPC2L	A-PEP.SCGN/ADRA2C_<20_vs_60-69
0.120694313	1.90548924	1	1	1	SH3KBP1	A-PEP.SCGN/ADRA2C_<20_vs_60-69
0.120785737	1.95419631	0.75	0.556	1	COL25A1	A-PEP.SCGN/ADRA2C_<20_vs_60-69
0.120788694	0.855207216	1	1	1	DMTN	A-PEP.SCGN/ADRA2C_<20_vs_60-69
0.121168688	1.706953025	0.75	0.667	1	PDPR	A-PEP.SCGN/ADRA2C_<20_vs_60-69
0.121251304	0.796881591	0.75	0.889	1	TMEM187	A-PEP.SCGN/ADRA2C_<20_vs_60-69
0.12126138	1.62935662	0.75	0.667	1	SKAP1	A-PEP.SCGN/ADRA2C_<20_vs_60-69
0.121397527	1.528496579	1	1	1	TIMP2	A-PEP.SCGN/ADRA2C_<20_vs_60-69
0.121557202	1.533395359	0.75	1	1	GPATCH8	A-PEP.SCGN/ADRA2C_<20_vs_60-69
0.121692964	1.65116099	1	0.889	1	KHDRBS3	A-PEP.SCGN/ADRA2C_<20_vs_60-69
0.121817334	1.953769288	0.75	0.889	1	TAP2	A-PEP.SCGN/ADRA2C_<20_vs_60-69
0.121906891	1.192764978	1	0.667	1	ZNF189	A-PEP.SCGN/ADRA2C_<20_vs_60-69
0.121921535	1.69276579	0.75	0.778	1	RAB28	A-PEP.SCGN/ADRA2C_<20_vs_60-69
0.121971466	1.631058915	1	0.667	1	AGBL5	A-PEP.SCGN/ADRA2C_<20_vs_60-69
0.122064726	1.446338437	0.75	0.778	1	XPO4	A-PEP.SCGN/ADRA2C_<20_vs_60-69
0.122067156	1.534871453	1	0.889	1	PTPN12	A-PEP.SCGN/ADRA2C_<20_vs_60-69
0.122109268	3.084195127	0.75	0.222	1	ZNF552	A-PEP.SCGN/ADRA2C_<20_vs_60-69
0.122157124	1.744279403	1	0.778	1	ZC3H18	A-PEP.SCGN/ADRA2C_<20_vs_60-69
0.122220226	1.942295932	1	1	1	VTI1A	A-PEP.SCGN/ADRA2C_<20_vs_60-69
0.122366619	-1.208586622	0.25	0.444	1	LINC00639	A-PEP.SCGN/ADRA2C_<20_vs_60-69
0.122375986	1.57683462	1	0.778	1	FRS2	A-PEP.SCGN/ADRA2C_<20_vs_60-69
0.122417094	1.499048598	1	0.889	1	PPIL2	A-PEP.SCGN/ADRA2C_<20_vs_60-69
0.122459428	0.695072258	0.75	1	1	RNF5	A-PEP.SCGN/ADRA2C_<20_vs_60-69
0.122503185	2.122096476	0.75	0.889	1	TARBP1	A-PEP.SCGN/ADRA2C_<20_vs_60-69
0.122516396	-3.187627003	0	0.444	1	ETFRF1	A-PEP.SCGN/ADRA2C_<20_vs_60-69
0.122629566	0.854202056	1	1	1	SNRNP200	A-PEP.SCGN/ADRA2C_<20_vs_60-69
0.122753986	0.709698728	1	1	1	FAM219B	A-PEP.SCGN/ADRA2C_<20_vs_60-69
0.122767598	0.242074787	0.5	0.667	1	SIX2	A-PEP.SCGN/ADRA2C_<20_vs_60-69
0.122824148	0.566208541	0.75	1	1	GSR	A-PEP.SCGN/ADRA2C_<20_vs_60-69
0.123100771	0.13597767	0.75	0.667	1	CD14	A-PEP.SCGN/ADRA2C_<20_vs_60-69
0.123140994	-0.89503044	0.75	0.667	1	LYSMD1	A-PEP.SCGN/ADRA2C_<20_vs_60-69
0.123172097	1.453318495	0.75	0.667	1	KIAA0586	A-PEP.SCGN/ADRA2C_<20_vs_60-69
0.123178959	-0.621488377	0.5	0.556	1	EPS8	A-PEP.SCGN/ADRA2C_<20_vs_60-69
0.123260027	0.469485283	1	1	1	INPP5K	A-PEP.SCGN/ADRA2C_<20_vs_60-69
0.123448502	1.94753258	0.75	0.778	1	PXDN	A-PEP.SCGN/ADRA2C_<20_vs_60-69
0.123529049	1.950611973	0.75	0.444	1	TEC	A-PEP.SCGN/ADRA2C_<20_vs_60-69
0.123848643	0.140177658	0.75	1	1	CRYZL1	A-PEP.SCGN/ADRA2C_<20_vs_60-69
0.123867709	1.715574578	0.75	1	1	PTPN9	A-PEP.SCGN/ADRA2C_<20_vs_60-69
0.123956872	1.362570079	0.75	0.778	1	HMGN3	A-PEP.SCGN/ADRA2C_<20_vs_60-69
0.124046612	0.644800089	0.75	1	1	UQCR10	A-PEP.SCGN/ADRA2C_<20_vs_60-69
0.124263369	1.39961215	1	1	1	SCFD1	A-PEP.SCGN/ADRA2C_<20_vs_60-69
0.124278619	1.176482717	1	1	1	ZEB2	A-PEP.SCGN/ADRA2C_<20_vs_60-69
0.124341599	-2.557995453	0	0.444	1	SNHG17	A-PEP.SCGN/ADRA2C_<20_vs_60-69
0.124748398	0.630013336	1	1	1	FAM32A	A-PEP.SCGN/ADRA2C_<20_vs_60-69
0.124789771	0.353636955	1	1	1	TOX4	A-PEP.SCGN/ADRA2C_<20_vs_60-69
0.12490206	1.620870154	1	0.778	1	MFSD12	A-PEP.SCGN/ADRA2C_<20_vs_60-69
0.125129023	1.33198176	0.5	0.778	1	IFIT1	A-PEP.SCGN/ADRA2C_<20_vs_60-69
0.125184934	1.101967617	1	1	1	RAB33A	A-PEP.SCGN/ADRA2C_<20_vs_60-69
0.125204924	1.322383132	1	1	1	MICU3	A-PEP.SCGN/ADRA2C_<20_vs_60-69
0.125265792	1.631756712	0.75	0.889	1	PIK3C2A	A-PEP.SCGN/ADRA2C_<20_vs_60-69
0.125398203	1.766960334	0.75	0.778	1	ST3GAL1	A-PEP.SCGN/ADRA2C_<20_vs_60-69
0.125425187	1.73865904	1	0.889	1	TAOK3	A-PEP.SCGN/ADRA2C_<20_vs_60-69
0.125436382	1.38325679	0.75	0.889	1	OPHN1	A-PEP.SCGN/ADRA2C_<20_vs_60-69
0.125632731	0.510226182	1	1	1	PSMB5	A-PEP.SCGN/ADRA2C_<20_vs_60-69
0.125752488	1.001419277	0.75	1	1	HSPBP1	A-PEP.SCGN/ADRA2C_<20_vs_60-69
0.125874103	0.936725825	1	1	1	EXOSC4	A-PEP.SCGN/ADRA2C_<20_vs_60-69
0.125980272	0.715936054	1	0.889	1	NEIL2	A-PEP.SCGN/ADRA2C_<20_vs_60-69
0.126120252	1.809749437	0.75	0.556	1	PACRG	A-PEP.SCGN/ADRA2C_<20_vs_60-69
0.126216422	-3.152003093	0	0.333	1	MT-TY	A-PEP.SCGN/ADRA2C_<20_vs_60-69
0.126258092	2.392317423	0.75	0.333	1	VSIG8	A-PEP.SCGN/ADRA2C_<20_vs_60-69
0.126364934	1.175068305	1	0.889	1	ZNF462	A-PEP.SCGN/ADRA2C_<20_vs_60-69
0.126425972	1.807354922	0.75	0.444	1	ADHFE1	A-PEP.SCGN/ADRA2C_<20_vs_60-69
0.126439035	1.859969548	0.75	0.667	1	FBXO10	A-PEP.SCGN/ADRA2C_<20_vs_60-69
0.126497534	1.243975571	1	1	1	FNBP1	A-PEP.SCGN/ADRA2C_<20_vs_60-69
0.126676138	1.619450877	1	0.889	1	SEC14L1	A-PEP.SCGN/ADRA2C_<20_vs_60-69
0.126706226	0.730160416	0.75	1	1	SIGIRR	A-PEP.SCGN/ADRA2C_<20_vs_60-69
0.126832736	1.600904045	0.75	0.778	1	CDYL	A-PEP.SCGN/ADRA2C_<20_vs_60-69
0.126969049	0.454269914	1	1	1	DYNLT3	A-PEP.SCGN/ADRA2C_<20_vs_60-69
0.126972779	1.723860607	0.75	0.778	1	SLC7A6OS	A-PEP.SCGN/ADRA2C_<20_vs_60-69
0.1269873	1.641505703	0.75	1	1	CHCHD3	A-PEP.SCGN/ADRA2C_<20_vs_60-69
0.127183619	1.822001698	0.75	0.556	1	GLE1	A-PEP.SCGN/ADRA2C_<20_vs_60-69
0.127207887	1.27788425	1	0.889	1	RBFOX3	A-PEP.SCGN/ADRA2C_<20_vs_60-69
0.127243223	1.360747344	0.75	1	1	AHNAK	A-PEP.SCGN/ADRA2C_<20_vs_60-69
0.12730015	-2.91753784	0	0.333	1	SLC12A2-DT	A-PEP.SCGN/ADRA2C_<20_vs_60-69
0.127463749	1.422336662	1	1	1	GFOD1	A-PEP.SCGN/ADRA2C_<20_vs_60-69
0.127468846	1.500073603	1	0.778	1	ZNF697	A-PEP.SCGN/ADRA2C_<20_vs_60-69
0.127582663	1.935459748	0.75	1	1	VPS13B	A-PEP.SCGN/ADRA2C_<20_vs_60-69
0.127585479	-3.896164189	0	0.333	1	MTND1P23	A-PEP.SCGN/ADRA2C_<20_vs_60-69
0.127587621	1.726117263	0.75	0.889	1	DDX21	A-PEP.SCGN/ADRA2C_<20_vs_60-69
0.128017406	1.818452631	0.75	0.556	1	CHODL	A-PEP.SCGN/ADRA2C_<20_vs_60-69
0.128189537	0.442493624	0.75	1	1	KLHL12	A-PEP.SCGN/ADRA2C_<20_vs_60-69
0.128194921	1.018092248	1	1	1	VPS28	A-PEP.SCGN/ADRA2C_<20_vs_60-69
0.128221878	2.091596641	0.75	0.667	1	TMEM44	A-PEP.SCGN/ADRA2C_<20_vs_60-69
0.128257418	0.731201972	1	1	1	TOMM34	A-PEP.SCGN/ADRA2C_<20_vs_60-69
0.128273052	0.820850765	1	1	1	EMG1	A-PEP.SCGN/ADRA2C_<20_vs_60-69
0.128290238	0.607042034	1	1	1	SEC22C	A-PEP.SCGN/ADRA2C_<20_vs_60-69
0.128473392	1.997692057	1	0.889	1	VEGFA	A-PEP.SCGN/ADRA2C_<20_vs_60-69
0.128538005	1.497979199	0.75	0.556	1	ZNF586	A-PEP.SCGN/ADRA2C_<20_vs_60-69
0.128573126	0.260898661	0.75	0.889	1	GATM	A-PEP.SCGN/ADRA2C_<20_vs_60-69
0.128638034	1.640554827	0.75	0.444	1	ANKRD18A	A-PEP.SCGN/ADRA2C_<20_vs_60-69
0.128640489	0.344139374	1	1	1	ALKBH7	A-PEP.SCGN/ADRA2C_<20_vs_60-69
0.128846725	0.703686421	0.75	1	1	STK11IP	A-PEP.SCGN/ADRA2C_<20_vs_60-69
0.128932125	1.390371778	1	0.889	1	TBC1D19	A-PEP.SCGN/ADRA2C_<20_vs_60-69
0.129193074	0.799556551	0.5	0.889	1	UTP25	A-PEP.SCGN/ADRA2C_<20_vs_60-69
0.129303662	1.889817082	0.75	0.556	1	ZNF658	A-PEP.SCGN/ADRA2C_<20_vs_60-69
0.12937936	1.622307857	0.75	1	1	MGAT5	A-PEP.SCGN/ADRA2C_<20_vs_60-69
0.129582063	1.39110599	1	1	1	INPP4A	A-PEP.SCGN/ADRA2C_<20_vs_60-69
0.129586893	-1.415037499	0	0.111	1	AC110614.1	A-PEP.SCGN/ADRA2C_<20_vs_60-69
0.129679398	2.27583351	0.75	0.889	1	FRAS1	A-PEP.SCGN/ADRA2C_<20_vs_60-69
0.129683001	2.971802176	1	0.889	1	TAC1	A-PEP.SCGN/ADRA2C_<20_vs_60-69
0.12973371	-0.023693489	1	1	1	UQCRB	A-PEP.SCGN/ADRA2C_<20_vs_60-69
0.129804514	-0.32483969	0.5	0.667	1	MYCBPAP	A-PEP.SCGN/ADRA2C_<20_vs_60-69
0.129836377	2.610497593	0.75	0.333	1	CFAP54	A-PEP.SCGN/ADRA2C_<20_vs_60-69
0.129913899	1.861530062	0.75	0.889	1	SLC8A3	A-PEP.SCGN/ADRA2C_<20_vs_60-69
0.129978201	0.070389328	0.5	0.889	1	SELENOP	A-PEP.SCGN/ADRA2C_<20_vs_60-69
0.130000826	2.638073837	1	0.444	1	LGR4	A-PEP.SCGN/ADRA2C_<20_vs_60-69
0.130177386	1.819237914	0.75	0.556	1	SHPRH	A-PEP.SCGN/ADRA2C_<20_vs_60-69
0.13018919	1.640091283	1	0.778	1	URI1	A-PEP.SCGN/ADRA2C_<20_vs_60-69
0.130205834	1.597813419	1	0.889	1	SRP54	A-PEP.SCGN/ADRA2C_<20_vs_60-69
0.130223544	0.749385526	1	1	1	YIPF1	A-PEP.SCGN/ADRA2C_<20_vs_60-69
0.130251662	-0.056350854	1	1	1	ARPP19	A-PEP.SCGN/ADRA2C_<20_vs_60-69
0.130426145	2.129283017	1	0.778	1	MAP4K3	A-PEP.SCGN/ADRA2C_<20_vs_60-69
0.130454114	0.891573967	1	1	1	TMEM9	A-PEP.SCGN/ADRA2C_<20_vs_60-69
0.130659821	-1.637429921	0	0.444	1	LINC02802	A-PEP.SCGN/ADRA2C_<20_vs_60-69
0.130796781	0.212993723	0.75	0.889	1	HMGB2	A-PEP.SCGN/ADRA2C_<20_vs_60-69
0.130955404	1.57335121	1	1	1	TRIM9	A-PEP.SCGN/ADRA2C_<20_vs_60-69
0.13097821	1.894817763	0.75	0.667	1	INPP5B	A-PEP.SCGN/ADRA2C_<20_vs_60-69
0.131002128	0.440014165	1	0.889	1	LYPD5	A-PEP.SCGN/ADRA2C_<20_vs_60-69
0.131030099	0.673997315	1	1	1	FBXW5	A-PEP.SCGN/ADRA2C_<20_vs_60-69
0.131150902	2.326934115	1	1	1	KCNMA1	A-PEP.SCGN/ADRA2C_<20_vs_60-69
0.13122936	2.431311554	0.75	1	1	BBS9	A-PEP.SCGN/ADRA2C_<20_vs_60-69
0.131270349	-4.058893689	0	0.444	1	LINC02245	A-PEP.SCGN/ADRA2C_<20_vs_60-69
0.131417632	1.322187083	1	1	1	TULP4	A-PEP.SCGN/ADRA2C_<20_vs_60-69
0.131520422	0.857165222	0.75	1	1	CC2D1B	A-PEP.SCGN/ADRA2C_<20_vs_60-69
0.131628338	-2.180572246	0.25	0.556	1	TLR4	A-PEP.SCGN/ADRA2C_<20_vs_60-69
0.131724903	2.169925001	0.75	0.444	1	MERTK	A-PEP.SCGN/ADRA2C_<20_vs_60-69
0.131733924	1.626057522	1	0.667	1	KMT5B	A-PEP.SCGN/ADRA2C_<20_vs_60-69
0.131836009	1.8259706	0.75	0.667	1	ORC2	A-PEP.SCGN/ADRA2C_<20_vs_60-69
0.131861834	1.467789391	1	1	1	KLF7	A-PEP.SCGN/ADRA2C_<20_vs_60-69
0.131876527	-2.979822118	0	0.333	1	MAP4K3-DT	A-PEP.SCGN/ADRA2C_<20_vs_60-69
0.131917395	1.930254589	0.75	0.667	1	ZNF839	A-PEP.SCGN/ADRA2C_<20_vs_60-69
0.131922495	1.484435625	1	0.889	1	NUP133	A-PEP.SCGN/ADRA2C_<20_vs_60-69
0.13200673	-0.708396442	0.25	0.444	1	GATD3B	A-PEP.SCGN/ADRA2C_<20_vs_60-69
0.132251073	1.690429652	1	0.444	1	POLR2J3	A-PEP.SCGN/ADRA2C_<20_vs_60-69
0.132278424	0.597346225	0.75	0.889	1	CENPW	A-PEP.SCGN/ADRA2C_<20_vs_60-69
0.132459884	1.516375415	1	0.556	1	ENTPD5	A-PEP.SCGN/ADRA2C_<20_vs_60-69
0.132599739	2.298399559	0.75	0.667	1	DAPK2	A-PEP.SCGN/ADRA2C_<20_vs_60-69
0.132811918	1.531664275	1	1	1	KPNA3	A-PEP.SCGN/ADRA2C_<20_vs_60-69
0.132836471	0.896359928	0.75	0.778	1	MCM5	A-PEP.SCGN/ADRA2C_<20_vs_60-69
0.132956529	1.447812535	1	0.889	1	CHD4	A-PEP.SCGN/ADRA2C_<20_vs_60-69
0.133000344	1.792362208	0.75	0.667	1	PAPOLG	A-PEP.SCGN/ADRA2C_<20_vs_60-69
0.133001608	1.364497528	1	0.778	1	GNPTAB	A-PEP.SCGN/ADRA2C_<20_vs_60-69
0.133235929	1.563406357	0.75	0.556	1	DGCR8	A-PEP.SCGN/ADRA2C_<20_vs_60-69
0.133241877	1.628510216	0.75	0.778	1	HEATR1	A-PEP.SCGN/ADRA2C_<20_vs_60-69
0.133255843	0.631595359	1	1	1	THOC7	A-PEP.SCGN/ADRA2C_<20_vs_60-69
0.133357177	2.379378367	0.75	0.333	1	STARD9	A-PEP.SCGN/ADRA2C_<20_vs_60-69
0.133395068	2.231325546	0.75	0.444	1	SPICE1	A-PEP.SCGN/ADRA2C_<20_vs_60-69
0.133430791	0.400999666	1	0.889	1	AKT1	A-PEP.SCGN/ADRA2C_<20_vs_60-69
0.133437503	1.603578179	0.75	0.778	1	NFXL1	A-PEP.SCGN/ADRA2C_<20_vs_60-69
0.133464464	1.995895602	0.75	1	1	RNPC3	A-PEP.SCGN/ADRA2C_<20_vs_60-69
0.133556848	1.049998932	1	1	1	EEF2	A-PEP.SCGN/ADRA2C_<20_vs_60-69
0.133611998	2.432959407	0.75	0.444	1	ZNF229	A-PEP.SCGN/ADRA2C_<20_vs_60-69
0.133715159	1.339850003	0.75	0.333	1	DEPRECATED-ENSG00000146416	A-PEP.SCGN/ADRA2C_<20_vs_60-69
0.133774734	-1.473931188	0	0.333	1	MT-TE	A-PEP.SCGN/ADRA2C_<20_vs_60-69
0.133779866	1.882643049	1	1	1	BCO2	A-PEP.SCGN/ADRA2C_<20_vs_60-69
0.133799621	1.8397764	0.75	0.667	1	PLPPR1	A-PEP.SCGN/ADRA2C_<20_vs_60-69
0.133987479	0.549513665	0.75	1	1	MTERF2	A-PEP.SCGN/ADRA2C_<20_vs_60-69
0.134068499	2.081868825	0.75	0.889	1	EFCAB2	A-PEP.SCGN/ADRA2C_<20_vs_60-69
0.134085483	0.558687527	0.75	1	1	PDLIM7	A-PEP.SCGN/ADRA2C_<20_vs_60-69
0.134115597	0.260156241	1	1	1	MT-CO1	A-PEP.SCGN/ADRA2C_<20_vs_60-69
0.134206686	1.85698569	0.75	0.889	1	ZNF331	A-PEP.SCGN/ADRA2C_<20_vs_60-69
0.134211114	1.99542727	0.75	0.667	1	PIGF	A-PEP.SCGN/ADRA2C_<20_vs_60-69
0.134278169	0.357816549	0.75	0.889	1	TMEM258	A-PEP.SCGN/ADRA2C_<20_vs_60-69
0.134286234	2.058893689	0.75	0.889	1	PRPF39	A-PEP.SCGN/ADRA2C_<20_vs_60-69
0.134291145	2.577730931	1	0.889	1	ARHGAP32	A-PEP.SCGN/ADRA2C_<20_vs_60-69
0.13430606	2.297304308	0.75	0.778	1	FAM117B	A-PEP.SCGN/ADRA2C_<20_vs_60-69
0.134390158	1.669496011	0.75	0.667	1	ADAMTS10	A-PEP.SCGN/ADRA2C_<20_vs_60-69
0.134596548	1.380365662	1	1	1	NFASC	A-PEP.SCGN/ADRA2C_<20_vs_60-69
0.134739325	1.733825887	0.75	0.667	1	IKZF4	A-PEP.SCGN/ADRA2C_<20_vs_60-69
0.134760075	2.254813899	0.75	0.556	1	WDR73	A-PEP.SCGN/ADRA2C_<20_vs_60-69
0.13477875	1.535474318	0.75	0.778	1	PTGR1	A-PEP.SCGN/ADRA2C_<20_vs_60-69
0.134860541	2.700439718	0.75	0.333	1	MND1	A-PEP.SCGN/ADRA2C_<20_vs_60-69
0.134873164	1.847996907	0.75	0.889	1	MAST4	A-PEP.SCGN/ADRA2C_<20_vs_60-69
0.135052007	1.192870933	1	1	1	KIF2A	A-PEP.SCGN/ADRA2C_<20_vs_60-69
0.135067988	1.263034406	1	0.444	1	SLC15A2	A-PEP.SCGN/ADRA2C_<20_vs_60-69
0.135150971	1.96829114	0.75	0.889	1	ZWILCH	A-PEP.SCGN/ADRA2C_<20_vs_60-69
0.135164689	0.647185016	1	1	1	GSTP1	A-PEP.SCGN/ADRA2C_<20_vs_60-69
0.135390525	2.919946748	0.75	0.222	1	SYDE2	A-PEP.SCGN/ADRA2C_<20_vs_60-69
0.135527772	1.613384821	0.75	1	1	RUNDC3B	A-PEP.SCGN/ADRA2C_<20_vs_60-69
0.135571027	0.419538892	0.75	0.889	1	SELENOM	A-PEP.SCGN/ADRA2C_<20_vs_60-69
0.135629848	1.832055363	0.75	0.667	1	TMEM68	A-PEP.SCGN/ADRA2C_<20_vs_60-69
0.135657482	-0.512884823	0.75	0.667	1	SOD3	A-PEP.SCGN/ADRA2C_<20_vs_60-69
0.13584353	1.344498506	1	1	1	USP25	A-PEP.SCGN/ADRA2C_<20_vs_60-69
0.135922198	1.527972522	0.75	0.778	1	IFIT2	A-PEP.SCGN/ADRA2C_<20_vs_60-69
0.136341721	1.565466325	0.75	0.889	1	TUBA1C	A-PEP.SCGN/ADRA2C_<20_vs_60-69
0.136438801	1.886132035	0.75	0.667	1	EAF2	A-PEP.SCGN/ADRA2C_<20_vs_60-69
0.136502713	1.935459748	0.75	0.556	1	MAP3K3	A-PEP.SCGN/ADRA2C_<20_vs_60-69
0.136565419	2.063009798	0.75	0.333	1	TTC7A	A-PEP.SCGN/ADRA2C_<20_vs_60-69
0.1366487	-3.584962501	0	0.333	1	BOLA3-DT	A-PEP.SCGN/ADRA2C_<20_vs_60-69
0.136809713	0.159198595	0.5	0.778	1	RIDA	A-PEP.SCGN/ADRA2C_<20_vs_60-69
0.136942357	-0.046857544	1	1	1	TUBA1A	A-PEP.SCGN/ADRA2C_<20_vs_60-69
0.137035452	0.968666793	1	1	1	HPCAL1	A-PEP.SCGN/ADRA2C_<20_vs_60-69
0.137107122	1.562242424	1	1	1	SEZ6L	A-PEP.SCGN/ADRA2C_<20_vs_60-69
0.137109284	1.349631024	1	0.778	1	TBC1D15	A-PEP.SCGN/ADRA2C_<20_vs_60-69
0.137109687	1.887525271	0.75	0.889	1	FASTKD1	A-PEP.SCGN/ADRA2C_<20_vs_60-69
0.137487092	1.480265122	0.75	0.667	1	RBFA	A-PEP.SCGN/ADRA2C_<20_vs_60-69
0.137511489	0.705977902	0.75	0.889	1	WDR18	A-PEP.SCGN/ADRA2C_<20_vs_60-69
0.137512622	-1.784271309	0	0.333	1	SNHG16	A-PEP.SCGN/ADRA2C_<20_vs_60-69
0.137546159	1.714860608	0.75	1	1	SLC4A8	A-PEP.SCGN/ADRA2C_<20_vs_60-69
0.137767382	0.282399731	1	1	1	CLIC1	A-PEP.SCGN/ADRA2C_<20_vs_60-69
0.137794827	2.097412502	0.75	0.889	1	CDH19	A-PEP.SCGN/ADRA2C_<20_vs_60-69
0.137826237	-1.353636955	0	0.111	1	MRPS24	A-PEP.SCGN/ADRA2C_<20_vs_60-69
0.137827395	2.036658471	0.75	0.556	1	ARMCX4	A-PEP.SCGN/ADRA2C_<20_vs_60-69
0.138013953	1.84393869	1	0.889	1	KLHL8	A-PEP.SCGN/ADRA2C_<20_vs_60-69
0.138041785	0.028832682	0.75	1	1	PARP6	A-PEP.SCGN/ADRA2C_<20_vs_60-69
0.138093921	2.220551075	0.75	0.444	1	POLE2	A-PEP.SCGN/ADRA2C_<20_vs_60-69
0.138184027	1.805961687	0.75	0.778	1	SLF2	A-PEP.SCGN/ADRA2C_<20_vs_60-69
0.138201255	1.404300644	1	1	1	TBC1D5	A-PEP.SCGN/ADRA2C_<20_vs_60-69
0.138237073	0.632551959	0.75	1	1	PRKX	A-PEP.SCGN/ADRA2C_<20_vs_60-69
0.138269548	1.286399096	1	1	1	OSBPL8	A-PEP.SCGN/ADRA2C_<20_vs_60-69
0.138270358	1.930070966	0.75	1	1	STXBP5	A-PEP.SCGN/ADRA2C_<20_vs_60-69
0.138339192	2.226068079	1	0.778	1	PILRB	A-PEP.SCGN/ADRA2C_<20_vs_60-69
0.13841329	-2.91753784	0	0.333	1	HCP5	A-PEP.SCGN/ADRA2C_<20_vs_60-69
0.13845467	1.073472721	1	1	1	FBXO2	A-PEP.SCGN/ADRA2C_<20_vs_60-69
0.138473999	0.897534921	1	1	1	PSMB2	A-PEP.SCGN/ADRA2C_<20_vs_60-69
0.13854636	2.845652966	0.75	0.556	1	LAMA2	A-PEP.SCGN/ADRA2C_<20_vs_60-69
0.138709375	0.12685628	0.75	1	1	KCTD12	A-PEP.SCGN/ADRA2C_<20_vs_60-69
0.138763696	0.179706022	0.75	1	1	CCNB1IP1	A-PEP.SCGN/ADRA2C_<20_vs_60-69
0.13900764	0.72631835	0.75	0.889	1	COA5	A-PEP.SCGN/ADRA2C_<20_vs_60-69
0.139146653	-1	0	0.333	1	HDAC4-AS1	A-PEP.SCGN/ADRA2C_<20_vs_60-69
0.139147544	2.113341473	0.75	0.556	1	CCDC40	A-PEP.SCGN/ADRA2C_<20_vs_60-69
0.139233049	0.952251129	0.75	1	1	TIMM50	A-PEP.SCGN/ADRA2C_<20_vs_60-69
0.139297065	2.169925001	0.75	0.333	1	DDX4	A-PEP.SCGN/ADRA2C_<20_vs_60-69
0.139331508	0.84415484	0.75	0.778	1	NOTCH2NLC	A-PEP.SCGN/ADRA2C_<20_vs_60-69
0.139460829	1.293158732	1	1	1	ADAM22	A-PEP.SCGN/ADRA2C_<20_vs_60-69
0.139630065	-3.115477217	0	0.333	1	RPS28P7	A-PEP.SCGN/ADRA2C_<20_vs_60-69
0.139717295	1.396695863	0.75	0.778	1	INO80D	A-PEP.SCGN/ADRA2C_<20_vs_60-69
0.139811306	1.604725756	1	0.889	1	FAM149A	A-PEP.SCGN/ADRA2C_<20_vs_60-69
0.13985375	1.886132035	0.75	0.667	1	NEDD4	A-PEP.SCGN/ADRA2C_<20_vs_60-69
0.13991668	-2.415037499	0	0.333	1	PAX8-AS1	A-PEP.SCGN/ADRA2C_<20_vs_60-69
0.139974756	1.645263011	1	0.667	1	JADE3	A-PEP.SCGN/ADRA2C_<20_vs_60-69
0.139985273	2.208399149	0.75	0.667	1	UNK	A-PEP.SCGN/ADRA2C_<20_vs_60-69
0.140065048	-0.484939513	1	1	1	DYNLL1	A-PEP.SCGN/ADRA2C_<20_vs_60-69
0.140153201	1.451495359	1	0.889	1	ZDHHC5	A-PEP.SCGN/ADRA2C_<20_vs_60-69
0.140332951	-0.071083098	0.5	0.667	1	CBWD2	A-PEP.SCGN/ADRA2C_<20_vs_60-69
0.140335957	0.662130361	0.75	0.889	1	CRYGD	A-PEP.SCGN/ADRA2C_<20_vs_60-69
0.140338946	0.383175711	1	1	1	TUBB4A	A-PEP.SCGN/ADRA2C_<20_vs_60-69
0.140454859	1.726653821	0.75	0.889	1	SEC11A	A-PEP.SCGN/ADRA2C_<20_vs_60-69
0.140559132	1.923764414	0.75	0.778	1	SCAI	A-PEP.SCGN/ADRA2C_<20_vs_60-69
0.140712735	-0.371598238	0.75	0.889	1	NDUFB4	A-PEP.SCGN/ADRA2C_<20_vs_60-69
0.140744965	1.313416595	1	0.889	1	SLAIN2	A-PEP.SCGN/ADRA2C_<20_vs_60-69
0.140809544	0.532495081	0.5	0.889	1	SMIM30	A-PEP.SCGN/ADRA2C_<20_vs_60-69
0.140849282	1.618455647	0.75	1	1	SLC25A29	A-PEP.SCGN/ADRA2C_<20_vs_60-69
0.140866514	-0.861101894	0.5	0.556	1	PLAC9	A-PEP.SCGN/ADRA2C_<20_vs_60-69
0.141002014	-1.078002512	0	0.333	1	HLA-DOA	A-PEP.SCGN/ADRA2C_<20_vs_60-69
0.14107511	1.961628923	0.75	0.889	1	AGPAT4	A-PEP.SCGN/ADRA2C_<20_vs_60-69
0.141181978	1.721720638	0.75	0.556	1	CACNA1E	A-PEP.SCGN/ADRA2C_<20_vs_60-69
0.141250114	0.874837084	1	1	1	SLC25A4	A-PEP.SCGN/ADRA2C_<20_vs_60-69
0.14141025	1.466699619	0.75	0.778	1	RMND1	A-PEP.SCGN/ADRA2C_<20_vs_60-69
0.14141784	1.619795982	1	1	1	GABRA2	A-PEP.SCGN/ADRA2C_<20_vs_60-69
0.14145902	1.639060243	0.75	1	1	OFD1	A-PEP.SCGN/ADRA2C_<20_vs_60-69
0.141480414	1.34298971	1	1	1	EIF2AK2	A-PEP.SCGN/ADRA2C_<20_vs_60-69
0.14150312	1.677319694	1	1	1	FAM20C	A-PEP.SCGN/ADRA2C_<20_vs_60-69
0.141737109	0.427722759	0.75	0.889	1	TIMP4	A-PEP.SCGN/ADRA2C_<20_vs_60-69
0.14186898	1.080919995	1	0.667	1	CHUK	A-PEP.SCGN/ADRA2C_<20_vs_60-69
0.141887118	1.62935662	0.75	0.556	1	CATSPERG	A-PEP.SCGN/ADRA2C_<20_vs_60-69
0.141965103	1.720175479	1	1	1	PLXNA4	A-PEP.SCGN/ADRA2C_<20_vs_60-69
0.142050816	1.965566503	0.75	0.778	1	EDNRA	A-PEP.SCGN/ADRA2C_<20_vs_60-69
0.14222325	1.514370533	0.75	0.778	1	BIVM	A-PEP.SCGN/ADRA2C_<20_vs_60-69
0.142256749	1.492235217	1	1	1	SCPEP1	A-PEP.SCGN/ADRA2C_<20_vs_60-69
0.142346398	-0.27064759	0.25	0.667	1	GPR37	A-PEP.SCGN/ADRA2C_<20_vs_60-69
0.142364075	0.884904196	1	1	1	MAP4	A-PEP.SCGN/ADRA2C_<20_vs_60-69
0.142411159	1.468648599	1	1	1	PAK1	A-PEP.SCGN/ADRA2C_<20_vs_60-69
0.142425982	1.930737338	0.75	0.556	1	XXYLT1	A-PEP.SCGN/ADRA2C_<20_vs_60-69
0.142870692	0.771375625	1	1	1	EDF1	A-PEP.SCGN/ADRA2C_<20_vs_60-69
0.142950416	1.798168635	1	1	1	NBAS	A-PEP.SCGN/ADRA2C_<20_vs_60-69
0.142980606	2.031715255	1	1	1	RTN4RL2	A-PEP.SCGN/ADRA2C_<20_vs_60-69
0.143121962	0.727406766	0.75	0.889	1	SMIM19	A-PEP.SCGN/ADRA2C_<20_vs_60-69
0.143216775	2.326848157	1	1	1	KCNN2	A-PEP.SCGN/ADRA2C_<20_vs_60-69
0.143250941	1.776103988	0.75	0.778	1	SEC24A	A-PEP.SCGN/ADRA2C_<20_vs_60-69
0.143268724	0.755958148	1	1	1	CHCHD6	A-PEP.SCGN/ADRA2C_<20_vs_60-69
0.143284067	0.365712066	0.75	0.889	1	TMEM94	A-PEP.SCGN/ADRA2C_<20_vs_60-69
0.143373807	1.77478706	0.75	0.889	1	PCF11	A-PEP.SCGN/ADRA2C_<20_vs_60-69
0.143545254	2.025535092	0.75	0.444	1	CBLN2	A-PEP.SCGN/ADRA2C_<20_vs_60-69
0.143559264	1.329920886	0.75	0.556	1	MOB1B	A-PEP.SCGN/ADRA2C_<20_vs_60-69
0.143677876	0.223761202	1	1	1	MAP1LC3B	A-PEP.SCGN/ADRA2C_<20_vs_60-69
0.143764669	-1.067114196	0.25	0.667	1	RENBP	A-PEP.SCGN/ADRA2C_<20_vs_60-69
0.143957001	1.836417388	1	0.889	1	SNX25	A-PEP.SCGN/ADRA2C_<20_vs_60-69
0.143975051	2.284096021	1	1	1	SENP7	A-PEP.SCGN/ADRA2C_<20_vs_60-69
0.143975561	1.375953977	0.75	0.778	1	AKAP8L	A-PEP.SCGN/ADRA2C_<20_vs_60-69
0.144128025	1.384244122	1	0.889	1	ARHGEF9	A-PEP.SCGN/ADRA2C_<20_vs_60-69
0.144189528	0.937751559	1	0.444	1	ADAM33	A-PEP.SCGN/ADRA2C_<20_vs_60-69
0.144356698	1.41363731	0.75	1	1	UBE2H	A-PEP.SCGN/ADRA2C_<20_vs_60-69
0.144962933	1.600924795	1	1	1	ATP2C1	A-PEP.SCGN/ADRA2C_<20_vs_60-69
0.145042969	1.471953539	0.75	0.667	1	GRIA3	A-PEP.SCGN/ADRA2C_<20_vs_60-69
0.145071966	1.255316493	0.75	0.556	1	KLHDC4	A-PEP.SCGN/ADRA2C_<20_vs_60-69
0.145074999	0.340823049	1	1	1	MT-CYB	A-PEP.SCGN/ADRA2C_<20_vs_60-69
0.145104061	1.620981724	0.75	0.778	1	PEX14	A-PEP.SCGN/ADRA2C_<20_vs_60-69
0.145172184	1.438413837	0.75	0.667	1	EVC	A-PEP.SCGN/ADRA2C_<20_vs_60-69
0.145304919	1.294372372	1	0.778	1	HPS4	A-PEP.SCGN/ADRA2C_<20_vs_60-69
0.145340013	0.893511566	1	1	1	ZMAT5	A-PEP.SCGN/ADRA2C_<20_vs_60-69
0.14551141	-0.428243038	0.5	0.667	1	MARS1	A-PEP.SCGN/ADRA2C_<20_vs_60-69
0.145625496	1.169925001	1	0.778	1	HDAC3	A-PEP.SCGN/ADRA2C_<20_vs_60-69
0.145802102	1.512526665	0.75	0.556	1	FZD4	A-PEP.SCGN/ADRA2C_<20_vs_60-69
0.145937813	1.480265122	1	0.778	1	ZNF75A	A-PEP.SCGN/ADRA2C_<20_vs_60-69
0.145946644	0.469262903	0.75	1	1	MCRIP1	A-PEP.SCGN/ADRA2C_<20_vs_60-69
0.146024608	1.812768418	0.75	0.778	1	GRIA4	A-PEP.SCGN/ADRA2C_<20_vs_60-69
0.146043263	2.061218742	1	1	1	LIPA	A-PEP.SCGN/ADRA2C_<20_vs_60-69
0.146048619	1.773266031	0.75	0.667	1	MIPEP	A-PEP.SCGN/ADRA2C_<20_vs_60-69
0.146174992	1.784634846	0.75	0.778	1	IFT81	A-PEP.SCGN/ADRA2C_<20_vs_60-69
0.146229969	1.327521492	1	1	1	TTC19	A-PEP.SCGN/ADRA2C_<20_vs_60-69
0.14625533	0.760341932	1	0.889	1	NABP2	A-PEP.SCGN/ADRA2C_<20_vs_60-69
0.146341733	-0.451563375	0.75	0.889	1	FCGR3A	A-PEP.SCGN/ADRA2C_<20_vs_60-69
0.146371093	-2.289506617	0	0.333	1	HMGB1P5	A-PEP.SCGN/ADRA2C_<20_vs_60-69
0.146486625	1.805050297	0.75	1	1	RALGAPA2	A-PEP.SCGN/ADRA2C_<20_vs_60-69
0.146709347	-0.011681805	0.75	0.778	1	B9D2	A-PEP.SCGN/ADRA2C_<20_vs_60-69
0.146987321	0.989288074	0.75	1	1	DDB1	A-PEP.SCGN/ADRA2C_<20_vs_60-69
0.146996978	-2.321928095	0	0.444	1	LINC00963	A-PEP.SCGN/ADRA2C_<20_vs_60-69
0.147020273	-2.289506617	0	0.222	1	MT-TV	A-PEP.SCGN/ADRA2C_<20_vs_60-69
0.147097205	1.572889668	1	0.889	1	DYM	A-PEP.SCGN/ADRA2C_<20_vs_60-69
0.147105269	0.822001698	0.75	1	1	ANGEL1	A-PEP.SCGN/ADRA2C_<20_vs_60-69
0.147123214	1.451337937	0.75	0.778	1	PDE10A	A-PEP.SCGN/ADRA2C_<20_vs_60-69
0.147148504	1.62935662	0.75	0.556	1	NPHP1	A-PEP.SCGN/ADRA2C_<20_vs_60-69
0.147271144	0.906890596	0.75	1	1	REEP6	A-PEP.SCGN/ADRA2C_<20_vs_60-69
0.147394586	1.700439718	1	0.778	1	USP38	A-PEP.SCGN/ADRA2C_<20_vs_60-69
0.147432467	1.432959407	0.75	0.778	1	TUBE1	A-PEP.SCGN/ADRA2C_<20_vs_60-69
0.147448365	2.007257554	1	0.889	1	FLVCR1	A-PEP.SCGN/ADRA2C_<20_vs_60-69
0.147636639	1.446765207	0.75	1	1	NSUN3	A-PEP.SCGN/ADRA2C_<20_vs_60-69
0.147653568	1.491853096	0.75	0.556	1	ZNF782	A-PEP.SCGN/ADRA2C_<20_vs_60-69
0.147685437	1.693486957	0.75	1	1	DHRS7B	A-PEP.SCGN/ADRA2C_<20_vs_60-69
0.147688665	0.064572001	0.5	0.667	1	POLR1F	A-PEP.SCGN/ADRA2C_<20_vs_60-69
0.147747911	2.041191687	0.75	0.556	1	RAB27A	A-PEP.SCGN/ADRA2C_<20_vs_60-69
0.147837798	1.545434137	0.75	0.444	1	POLG2	A-PEP.SCGN/ADRA2C_<20_vs_60-69
0.14784283	1.977279923	0.75	0.444	1	ARHGAP28	A-PEP.SCGN/ADRA2C_<20_vs_60-69
0.147883534	2.001917203	1	0.667	1	CYB561D2	A-PEP.SCGN/ADRA2C_<20_vs_60-69
0.147951101	1.589789187	1	1	1	ACSL1	A-PEP.SCGN/ADRA2C_<20_vs_60-69
0.148034957	2.392317423	0.75	0.778	1	LDB2	A-PEP.SCGN/ADRA2C_<20_vs_60-69
0.148075151	1.416564969	0.75	0.778	1	EFHD1	A-PEP.SCGN/ADRA2C_<20_vs_60-69
0.148246814	1.47175189	0.75	0.444	1	MARCHF7	A-PEP.SCGN/ADRA2C_<20_vs_60-69
0.148253417	1.061865256	1	1	1	SOCS4	A-PEP.SCGN/ADRA2C_<20_vs_60-69
0.14831993	2.266601021	0.75	0.889	1	SPATA6	A-PEP.SCGN/ADRA2C_<20_vs_60-69
0.148381738	-2.830074999	0	0.222	1	PMS2P1	A-PEP.SCGN/ADRA2C_<20_vs_60-69
0.148438029	1.796271423	1	0.778	1	ZNF436	A-PEP.SCGN/ADRA2C_<20_vs_60-69
0.148490176	1.352128333	0.75	0.667	1	ZDHHC11	A-PEP.SCGN/ADRA2C_<20_vs_60-69
0.148681128	2.442943496	0.75	0.222	1	DENND2C	A-PEP.SCGN/ADRA2C_<20_vs_60-69
0.148737358	1.161887682	1	0.667	1	LONRF1	A-PEP.SCGN/ADRA2C_<20_vs_60-69
0.149004449	1.69419157	0.75	0.889	1	ABHD5	A-PEP.SCGN/ADRA2C_<20_vs_60-69
0.149075845	1.896548651	0.75	0.778	1	SWT1	A-PEP.SCGN/ADRA2C_<20_vs_60-69
0.149112388	0.444547382	1	1	1	HBA2	A-PEP.SCGN/ADRA2C_<20_vs_60-69
0.14929599	1.607802477	0.75	0.889	1	LMBR1L	A-PEP.SCGN/ADRA2C_<20_vs_60-69
0.149366239	1.098654059	1	1	1	VAT1L	A-PEP.SCGN/ADRA2C_<20_vs_60-69
0.149394846	1.416085589	1	1	1	LMBR1	A-PEP.SCGN/ADRA2C_<20_vs_60-69
0.149529464	-2.222392421	0	0.444	1	SLC9A3-AS1	A-PEP.SCGN/ADRA2C_<20_vs_60-69
0.149565405	0.952694285	0.75	0.556	1	HES4	A-PEP.SCGN/ADRA2C_<20_vs_60-69
0.149675058	0.568544741	1	0.889	1	YPEL5	A-PEP.SCGN/ADRA2C_<20_vs_60-69
0.149716036	-0.91753784	0	0.333	1	MR1	A-PEP.SCGN/ADRA2C_<20_vs_60-69
0.149790528	1.061521409	0.75	1	1	PTPRU	A-PEP.SCGN/ADRA2C_<20_vs_60-69
0.149823912	1.246886983	1	0.778	1	SMARCAL1	A-PEP.SCGN/ADRA2C_<20_vs_60-69
0.149870202	2.179772787	1	0.889	1	TP53I11	A-PEP.SCGN/ADRA2C_<20_vs_60-69
0.149890216	0.320948003	0.75	1	1	EIF1	A-PEP.SCGN/ADRA2C_<20_vs_60-69
0.150132164	0.628215699	1	0.667	1	CCDC125	A-PEP.SCGN/ADRA2C_<20_vs_60-69
0.150171927	1.931765264	0.75	0.444	1	PUS10	A-PEP.SCGN/ADRA2C_<20_vs_60-69
0.150282563	-0.967578522	0.25	0.556	1	ACSM5	A-PEP.SCGN/ADRA2C_<20_vs_60-69
0.150334954	1.523338715	0.75	1	1	CERS5	A-PEP.SCGN/ADRA2C_<20_vs_60-69
0.1505723	1.918386234	0.75	0.778	1	RPGRIP1L	A-PEP.SCGN/ADRA2C_<20_vs_60-69
0.150659499	0.464277573	1	1	1	CALM2	A-PEP.SCGN/ADRA2C_<20_vs_60-69
0.150767689	0.352200794	1	1	1	PITRM1	A-PEP.SCGN/ADRA2C_<20_vs_60-69
0.150794637	2.021402477	0.75	0.556	1	TFR2	A-PEP.SCGN/ADRA2C_<20_vs_60-69
0.150860752	0.021826362	0.75	0.889	1	TAF9B	A-PEP.SCGN/ADRA2C_<20_vs_60-69
0.151019171	1.738208761	0.75	0.667	1	PRPF38A	A-PEP.SCGN/ADRA2C_<20_vs_60-69
0.151021122	1.548436625	0.75	0.778	1	FARP2	A-PEP.SCGN/ADRA2C_<20_vs_60-69
0.151063289	0.541335568	1	1	1	ASS1	A-PEP.SCGN/ADRA2C_<20_vs_60-69
0.151093548	0.803009452	1	1	1	POLR2A	A-PEP.SCGN/ADRA2C_<20_vs_60-69
0.151097315	1.749349319	0.75	1	1	GRK4	A-PEP.SCGN/ADRA2C_<20_vs_60-69
0.151127265	-0.312769448	1	1	1	RWDD1	A-PEP.SCGN/ADRA2C_<20_vs_60-69
0.151139653	-2.784271309	0	0.333	1	TTC3P1	A-PEP.SCGN/ADRA2C_<20_vs_60-69
0.15117363	1.707058977	0.75	0.889	1	PDE1C	A-PEP.SCGN/ADRA2C_<20_vs_60-69
0.151275268	1.722466024	0.75	0.556	1	DISC1	A-PEP.SCGN/ADRA2C_<20_vs_60-69
0.151335802	0.963474124	1	0.778	1	GSG1L	A-PEP.SCGN/ADRA2C_<20_vs_60-69
0.151412662	0.206919209	0.75	0.889	1	DPM3	A-PEP.SCGN/ADRA2C_<20_vs_60-69
0.151495722	0.766202815	1	1	1	C14orf119	A-PEP.SCGN/ADRA2C_<20_vs_60-69
0.151609659	-2.530514717	0	0.333	1	TECRP1	A-PEP.SCGN/ADRA2C_<20_vs_60-69
0.15175107	1.809043272	1	0.667	1	GMEB1	A-PEP.SCGN/ADRA2C_<20_vs_60-69
0.151945929	1.407150221	1	1	1	ATM	A-PEP.SCGN/ADRA2C_<20_vs_60-69
0.151963236	1.402253781	1	1	1	MACF1	A-PEP.SCGN/ADRA2C_<20_vs_60-69
0.152052802	2.22881869	0.75	0.333	1	DLL1	A-PEP.SCGN/ADRA2C_<20_vs_60-69
0.152097386	-0.159023521	0.75	0.889	1	YTHDF1	A-PEP.SCGN/ADRA2C_<20_vs_60-69
0.152179135	1.485566833	0.75	0.889	1	TECPR2	A-PEP.SCGN/ADRA2C_<20_vs_60-69
0.152182636	1.362570079	0.75	0.333	1	DEPRECATED-ENSG00000145241	A-PEP.SCGN/ADRA2C_<20_vs_60-69
0.152262976	-0.900464326	0.25	0.444	1	EEF1AKNMT	A-PEP.SCGN/ADRA2C_<20_vs_60-69
0.152276434	0.652789315	1	0.889	1	LZIC	A-PEP.SCGN/ADRA2C_<20_vs_60-69
0.152402229	1.664034072	0.75	0.667	1	MTF2	A-PEP.SCGN/ADRA2C_<20_vs_60-69
0.152443315	0.746250935	1	1	1	NACAD	A-PEP.SCGN/ADRA2C_<20_vs_60-69
0.152615933	0.452512205	1	0.889	1	FAH	A-PEP.SCGN/ADRA2C_<20_vs_60-69
0.152617518	1.301714874	0.75	0.667	1	CROCC	A-PEP.SCGN/ADRA2C_<20_vs_60-69
0.152632177	-1.625255207	0.5	0.556	1	C11orf1	A-PEP.SCGN/ADRA2C_<20_vs_60-69
0.152637807	-0.415037499	0.5	0.667	1	GRIK3	A-PEP.SCGN/ADRA2C_<20_vs_60-69
0.152683787	1.860756137	0.75	0.889	1	IFNGR1	A-PEP.SCGN/ADRA2C_<20_vs_60-69
0.152834594	1.474779583	1	0.889	1	ZC3H14	A-PEP.SCGN/ADRA2C_<20_vs_60-69
0.152906487	-1.959358016	0	0.333	1	MTCO2P12	A-PEP.SCGN/ADRA2C_<20_vs_60-69
0.152910807	1.376375879	1	0.889	1	PCDH17	A-PEP.SCGN/ADRA2C_<20_vs_60-69
0.153038816	1.189033824	0.75	0.667	1	RRP15	A-PEP.SCGN/ADRA2C_<20_vs_60-69
0.153188954	0.904191446	1	0.556	1	MAP3K11	A-PEP.SCGN/ADRA2C_<20_vs_60-69
0.153242264	0.294796968	0.75	1	1	HP1BP3	A-PEP.SCGN/ADRA2C_<20_vs_60-69
0.15324514	0.983865913	0.75	1	1	FBLN5	A-PEP.SCGN/ADRA2C_<20_vs_60-69
0.153325699	1.754887502	0.75	0.556	1	TRMT13	A-PEP.SCGN/ADRA2C_<20_vs_60-69
0.153330082	1.573280696	1	0.889	1	CSTF3	A-PEP.SCGN/ADRA2C_<20_vs_60-69
0.153399518	0.483722521	1	1	1	PDLIM2	A-PEP.SCGN/ADRA2C_<20_vs_60-69
0.153437169	1.458624291	1	1	1	SEMA4D	A-PEP.SCGN/ADRA2C_<20_vs_60-69
0.153468586	-0.347764818	0.5	0.667	1	SARS1	A-PEP.SCGN/ADRA2C_<20_vs_60-69
0.153551168	1.470319935	0.75	0.889	1	IQCB1	A-PEP.SCGN/ADRA2C_<20_vs_60-69
0.153825203	1.633872101	0.75	0.778	1	SLC39A8	A-PEP.SCGN/ADRA2C_<20_vs_60-69
0.153847347	1.622295285	1	0.889	1	PSMD11	A-PEP.SCGN/ADRA2C_<20_vs_60-69
0.153925775	1.131856961	1	0.778	1	SYNGR2	A-PEP.SCGN/ADRA2C_<20_vs_60-69
0.153953361	0.916806064	0.75	1	1	TUFT1	A-PEP.SCGN/ADRA2C_<20_vs_60-69
0.15414697	0.715666192	0.75	1	1	KPNA2	A-PEP.SCGN/ADRA2C_<20_vs_60-69
0.154156157	-0.484807778	1	0.889	1	IGIP	A-PEP.SCGN/ADRA2C_<20_vs_60-69
0.154218673	1.686692388	1	0.889	1	MPPED2	A-PEP.SCGN/ADRA2C_<20_vs_60-69
0.154269119	2.006426269	0.75	0.444	1	HSF2BP	A-PEP.SCGN/ADRA2C_<20_vs_60-69
0.15434757	-0.192645078	0.25	0.333	1	MT1G	A-PEP.SCGN/ADRA2C_<20_vs_60-69
0.154493301	1.645263011	0.75	0.889	1	WDR59	A-PEP.SCGN/ADRA2C_<20_vs_60-69
0.154561586	2.31294331	0.75	1	1	BMPER	A-PEP.SCGN/ADRA2C_<20_vs_60-69
0.154629568	2.234055339	0.75	0.556	1	FST	A-PEP.SCGN/ADRA2C_<20_vs_60-69
0.154703191	1.396695863	1	0.778	1	INTS4	A-PEP.SCGN/ADRA2C_<20_vs_60-69
0.154801285	-1.292953919	0.5	0.667	1	CS	A-PEP.SCGN/ADRA2C_<20_vs_60-69
0.154853352	2.485952495	0.75	0.667	1	SOX4	A-PEP.SCGN/ADRA2C_<20_vs_60-69
0.154925218	0.760162444	0.75	0.889	1	SLBP	A-PEP.SCGN/ADRA2C_<20_vs_60-69
0.154979439	1.372233177	0.75	0.889	1	TRPM7	A-PEP.SCGN/ADRA2C_<20_vs_60-69
0.155019223	1.943380937	1	0.778	1	MYC	A-PEP.SCGN/ADRA2C_<20_vs_60-69
0.155040276	0.791413378	1	1	1	GDAP1L1	A-PEP.SCGN/ADRA2C_<20_vs_60-69
0.155088418	-2.353636955	0.5	0.556	1	H3-3B	A-PEP.SCGN/ADRA2C_<20_vs_60-69
0.155098063	1.742503778	1	0.556	1	RNF135	A-PEP.SCGN/ADRA2C_<20_vs_60-69
0.155125434	0.637703963	1	1	1	PNRC2	A-PEP.SCGN/ADRA2C_<20_vs_60-69
0.155152807	1.679599375	0.75	0.889	1	CCDC88A	A-PEP.SCGN/ADRA2C_<20_vs_60-69
0.155250264	1.334984248	1	0.778	1	RASSF1	A-PEP.SCGN/ADRA2C_<20_vs_60-69
0.155322921	2.223747701	0.75	0.889	1	FBXO11	A-PEP.SCGN/ADRA2C_<20_vs_60-69
0.155364661	0.701130457	1	1	1	RHBDD2	A-PEP.SCGN/ADRA2C_<20_vs_60-69
0.155425117	0.868834369	1	1	1	LCMT1	A-PEP.SCGN/ADRA2C_<20_vs_60-69
0.155819449	1.456645524	1	1	1	TRIP12	A-PEP.SCGN/ADRA2C_<20_vs_60-69
0.156044486	1.904580435	0.75	0.778	1	RNLS	A-PEP.SCGN/ADRA2C_<20_vs_60-69
0.156057119	1.121581474	1	1	1	PSAP	A-PEP.SCGN/ADRA2C_<20_vs_60-69
0.156060683	1.540762697	0.75	0.778	1	BTBD8	A-PEP.SCGN/ADRA2C_<20_vs_60-69
0.156121579	1.374016606	0.75	0.889	1	SAR1B	A-PEP.SCGN/ADRA2C_<20_vs_60-69
0.156134882	1.481869008	0.75	0.889	1	DCAF10	A-PEP.SCGN/ADRA2C_<20_vs_60-69
0.156145101	0.126203624	0.75	0.778	1	CTC1	A-PEP.SCGN/ADRA2C_<20_vs_60-69
0.156505373	1.73039294	0.75	0.333	1	INTS15	A-PEP.SCGN/ADRA2C_<20_vs_60-69
0.156573317	0.569384359	0.75	1	1	OAT	A-PEP.SCGN/ADRA2C_<20_vs_60-69
0.156853914	2.754887502	0.5	0.333	1	SLC26A8	A-PEP.SCGN/ADRA2C_<20_vs_60-69
0.156889471	1.309050442	1	1	1	SYT9	A-PEP.SCGN/ADRA2C_<20_vs_60-69
0.156972787	1.363935621	1	0.556	1	ZNF444	A-PEP.SCGN/ADRA2C_<20_vs_60-69
0.156999947	1.539158811	0.75	0.556	1	TRIT1	A-PEP.SCGN/ADRA2C_<20_vs_60-69
0.157063609	-0.217098122	0.25	0.778	1	ATP23	A-PEP.SCGN/ADRA2C_<20_vs_60-69
0.157108211	0.923594525	0.75	1	1	C12orf57	A-PEP.SCGN/ADRA2C_<20_vs_60-69
0.157213257	1.398193989	0.75	0.667	1	RPIA	A-PEP.SCGN/ADRA2C_<20_vs_60-69
0.157240512	0.054447784	0.75	1	1	POLR3E	A-PEP.SCGN/ADRA2C_<20_vs_60-69
0.157348167	1.252924378	0.75	1	1	TRAP1	A-PEP.SCGN/ADRA2C_<20_vs_60-69
0.157588279	1.221161768	1	1	1	CST3	A-PEP.SCGN/ADRA2C_<20_vs_60-69
0.157643194	0.299245186	1	1	1	PPIA	A-PEP.SCGN/ADRA2C_<20_vs_60-69
0.157686245	0.670353992	0.5	0.778	1	DUSP4	A-PEP.SCGN/ADRA2C_<20_vs_60-69
0.157696158	2.047242482	0.75	0.667	1	CLOCK	A-PEP.SCGN/ADRA2C_<20_vs_60-69
0.157817291	2.224372785	0.75	0.778	1	ZNF765	A-PEP.SCGN/ADRA2C_<20_vs_60-69
0.157919112	1.614899785	0.75	0.778	1	RPRD2	A-PEP.SCGN/ADRA2C_<20_vs_60-69
0.158137854	1.940443155	0.75	0.444	1	LRRC36	A-PEP.SCGN/ADRA2C_<20_vs_60-69
0.158167002	1.922186451	1	1	1	TSPAN8	A-PEP.SCGN/ADRA2C_<20_vs_60-69
0.158168522	1.310297658	1	0.889	1	CBFA2T2	A-PEP.SCGN/ADRA2C_<20_vs_60-69
0.158180292	0.951540069	1	1	1	CKAP5	A-PEP.SCGN/ADRA2C_<20_vs_60-69
0.158382962	0.599214656	1	1	1	SENP2	A-PEP.SCGN/ADRA2C_<20_vs_60-69
0.158453925	4.037821465	0.5	0.111	1	MLKL	A-PEP.SCGN/ADRA2C_<20_vs_60-69
0.158540159	0.017921908	0.75	1	1	BCAN	A-PEP.SCGN/ADRA2C_<20_vs_60-69
0.158583665	1.401740677	1	0.889	1	RCOR1	A-PEP.SCGN/ADRA2C_<20_vs_60-69
0.158650366	1.93131407	0.75	0.778	1	ITGA1	A-PEP.SCGN/ADRA2C_<20_vs_60-69
0.158671901	1.581058046	1	1	1	IER5L	A-PEP.SCGN/ADRA2C_<20_vs_60-69
0.158684358	1.776261153	0.75	0.667	1	CEP135	A-PEP.SCGN/ADRA2C_<20_vs_60-69
0.158688388	0.952750289	1	1	1	SFXN1	A-PEP.SCGN/ADRA2C_<20_vs_60-69
0.158905511	1.378242238	0.75	0.667	1	EDRF1	A-PEP.SCGN/ADRA2C_<20_vs_60-69
0.158974185	0.989635836	1	1	1	ENDOD1	A-PEP.SCGN/ADRA2C_<20_vs_60-69
0.158982785	-0.081613766	0.25	0.556	1	EFEMP1	A-PEP.SCGN/ADRA2C_<20_vs_60-69
0.159016153	1.290219235	1	0.556	1	FGF18	A-PEP.SCGN/ADRA2C_<20_vs_60-69
0.15905171	1.855816411	1	0.444	1	SFMBT2	A-PEP.SCGN/ADRA2C_<20_vs_60-69
0.1592682	1.458882752	1	0.889	1	GOSR1	A-PEP.SCGN/ADRA2C_<20_vs_60-69
0.15944556	1.075135673	1	1	1	LSS	A-PEP.SCGN/ADRA2C_<20_vs_60-69
0.159667713	0.785699245	1	1	1	YWHAE	A-PEP.SCGN/ADRA2C_<20_vs_60-69
0.15972451	1.520930329	0.75	0.778	1	SUCO	A-PEP.SCGN/ADRA2C_<20_vs_60-69
0.159829722	0.60410755	1	1	1	ATG3	A-PEP.SCGN/ADRA2C_<20_vs_60-69
0.159854923	-1.171111916	0.75	0.444	1	ZC3HAV1L	A-PEP.SCGN/ADRA2C_<20_vs_60-69
0.159917184	1.963966175	1	1	1	SCG5	A-PEP.SCGN/ADRA2C_<20_vs_60-69
0.160225619	1.99095486	0.75	0.778	1	DNAJC1	A-PEP.SCGN/ADRA2C_<20_vs_60-69
0.160235984	1.847996907	0.75	0.778	1	ACADS	A-PEP.SCGN/ADRA2C_<20_vs_60-69
0.160270912	0.364787905	0.75	1	1	SERPING1	A-PEP.SCGN/ADRA2C_<20_vs_60-69
0.160520548	1.472994069	1	0.778	1	PRR3	A-PEP.SCGN/ADRA2C_<20_vs_60-69
0.160677338	1.399406848	1	0.778	1	GTF2A1	A-PEP.SCGN/ADRA2C_<20_vs_60-69
0.160701283	-2.611434712	0	0.222	1	ANXA2P2	A-PEP.SCGN/ADRA2C_<20_vs_60-69
0.160756075	0.634122113	0.75	1	1	SDHC	A-PEP.SCGN/ADRA2C_<20_vs_60-69
0.160798649	1.469485283	0.75	0.444	1	CNOT6	A-PEP.SCGN/ADRA2C_<20_vs_60-69
0.160986853	0.556534092	0.75	0.778	1	PIGM	A-PEP.SCGN/ADRA2C_<20_vs_60-69
0.161056457	0.917806373	0.75	0.889	1	RAE1	A-PEP.SCGN/ADRA2C_<20_vs_60-69
0.161360747	-0.107608974	0.5	0.667	1	TIGD2	A-PEP.SCGN/ADRA2C_<20_vs_60-69
0.161397971	0.398549376	0.75	0.778	1	SYPL1	A-PEP.SCGN/ADRA2C_<20_vs_60-69
0.161403648	-0.819427754	0.75	0.778	1	MSL3	A-PEP.SCGN/ADRA2C_<20_vs_60-69
0.161434054	1.722466024	0.75	0.778	1	ZNF224	A-PEP.SCGN/ADRA2C_<20_vs_60-69
0.161448234	-0.464593324	0.5	0.667	1	NOPCHAP1	A-PEP.SCGN/ADRA2C_<20_vs_60-69
0.16150975	0.689135959	1	1	1	HSP90AA1	A-PEP.SCGN/ADRA2C_<20_vs_60-69
0.16157866	2.006426269	0.75	0.333	1	ZNF541	A-PEP.SCGN/ADRA2C_<20_vs_60-69
0.161654531	1.358105413	1	0.889	1	RAPGEF1	A-PEP.SCGN/ADRA2C_<20_vs_60-69
0.161682676	-0.777607579	0.25	0.667	1	SP100	A-PEP.SCGN/ADRA2C_<20_vs_60-69
0.161696022	1.741238441	0.75	0.889	1	NUP153	A-PEP.SCGN/ADRA2C_<20_vs_60-69
0.161756312	1.456510073	1	1	1	NPEPPS	A-PEP.SCGN/ADRA2C_<20_vs_60-69
0.16176125	1.027160115	1	0.889	1	WDR37	A-PEP.SCGN/ADRA2C_<20_vs_60-69
0.161844811	-1.91753784	0	0.222	1	CUTALP	A-PEP.SCGN/ADRA2C_<20_vs_60-69
0.161860507	1.18854068	1	0.889	1	CCNT2	A-PEP.SCGN/ADRA2C_<20_vs_60-69
0.161932105	1.647972298	0.75	0.556	1	HSPBAP1	A-PEP.SCGN/ADRA2C_<20_vs_60-69
0.161952143	1.293156767	1	0.556	1	COPS7B	A-PEP.SCGN/ADRA2C_<20_vs_60-69
0.161958739	2.080657663	0.75	0.667	1	IQCA1	A-PEP.SCGN/ADRA2C_<20_vs_60-69
0.162262354	1.517848305	0.75	1	1	RECQL	A-PEP.SCGN/ADRA2C_<20_vs_60-69
0.162315892	1.246740598	1	0.778	1	LIN54	A-PEP.SCGN/ADRA2C_<20_vs_60-69
0.162398304	1.387232134	1	1	1	PPP1R10	A-PEP.SCGN/ADRA2C_<20_vs_60-69
0.162428311	2.889817082	0.5	0.222	1	ZFY	A-PEP.SCGN/ADRA2C_<20_vs_60-69
0.162472379	0.692603224	0.75	1	1	ATXN1L	A-PEP.SCGN/ADRA2C_<20_vs_60-69
0.162632306	1.499715214	0.75	1	1	ARHGAP29	A-PEP.SCGN/ADRA2C_<20_vs_60-69
0.162633008	1.613531653	1	0.889	1	PXK	A-PEP.SCGN/ADRA2C_<20_vs_60-69
0.162682082	1.076815597	1	0.889	1	MAVS	A-PEP.SCGN/ADRA2C_<20_vs_60-69
0.162764548	1.225066556	1	0.667	1	TOP1MT	A-PEP.SCGN/ADRA2C_<20_vs_60-69
0.16283945	1.63047716	1	0.667	1	FHOD1	A-PEP.SCGN/ADRA2C_<20_vs_60-69
0.162991656	2.125802448	0.75	0.889	1	CDC42SE2	A-PEP.SCGN/ADRA2C_<20_vs_60-69
0.163081611	1.205373837	0.75	0.889	1	N4BP3	A-PEP.SCGN/ADRA2C_<20_vs_60-69
0.163170971	-2.584962501	0	0.333	1	SNHG11	A-PEP.SCGN/ADRA2C_<20_vs_60-69
0.163270287	0.576741994	0.75	0.778	1	NDUFA7	A-PEP.SCGN/ADRA2C_<20_vs_60-69
0.163326859	0.931107991	0.5	1	1	VPS35L	A-PEP.SCGN/ADRA2C_<20_vs_60-69
0.163338752	-0.183711953	0.25	0.333	1	CNDP1	A-PEP.SCGN/ADRA2C_<20_vs_60-69
0.163394272	1.72631835	0.75	0.778	1	GGCT	A-PEP.SCGN/ADRA2C_<20_vs_60-69
0.163407948	1.971379322	0.75	0.667	1	KLF12	A-PEP.SCGN/ADRA2C_<20_vs_60-69
0.16371834	1.607457139	1	0.667	1	BCL10	A-PEP.SCGN/ADRA2C_<20_vs_60-69
0.163807397	-3.784271309	0	0.333	1	H2AZ2	A-PEP.SCGN/ADRA2C_<20_vs_60-69
0.164014495	1.284567567	1	1	1	CSNK1G3	A-PEP.SCGN/ADRA2C_<20_vs_60-69
0.164061437	1.937478915	0.75	0.889	1	MBIP	A-PEP.SCGN/ADRA2C_<20_vs_60-69
0.164063526	-0.967578522	0.25	0.556	1	SARDH	A-PEP.SCGN/ADRA2C_<20_vs_60-69
0.164239314	1.495325288	0.75	0.778	1	EEPD1	A-PEP.SCGN/ADRA2C_<20_vs_60-69
0.164279318	1.785212039	1	1	1	PHF3	A-PEP.SCGN/ADRA2C_<20_vs_60-69
0.164726466	1.313289177	0.75	0.778	1	GUSB	A-PEP.SCGN/ADRA2C_<20_vs_60-69
0.164805783	1.982839449	1	0.667	1	ANKRD55	A-PEP.SCGN/ADRA2C_<20_vs_60-69
0.16489863	0.750501074	1	1	1	APEH	A-PEP.SCGN/ADRA2C_<20_vs_60-69
0.164929899	1.351531808	0.75	0.889	1	FBXL20	A-PEP.SCGN/ADRA2C_<20_vs_60-69
0.165048698	1.474779583	0.75	0.667	1	DCLRE1C	A-PEP.SCGN/ADRA2C_<20_vs_60-69
0.165268247	-2.473931188	0	0.333	1	MIR3936HG	A-PEP.SCGN/ADRA2C_<20_vs_60-69
0.165334996	1.809335286	0.75	0.667	1	CENPE	A-PEP.SCGN/ADRA2C_<20_vs_60-69
0.165411526	0.828835208	1	1	1	DCTN3	A-PEP.SCGN/ADRA2C_<20_vs_60-69
0.165457047	1.827037288	0.75	1	1	FLRT2	A-PEP.SCGN/ADRA2C_<20_vs_60-69
0.165678259	0.946670498	0.75	1	1	PTPN23	A-PEP.SCGN/ADRA2C_<20_vs_60-69
0.165706914	1.95419631	0.75	0.667	1	CUBN	A-PEP.SCGN/ADRA2C_<20_vs_60-69
0.165737859	-0.462188593	0.5	0.667	1	MARCHF2	A-PEP.SCGN/ADRA2C_<20_vs_60-69
0.165840322	1.019851935	1	1	1	BLVRA	A-PEP.SCGN/ADRA2C_<20_vs_60-69
0.166087789	0.747483466	1	1	1	EIF4G1	A-PEP.SCGN/ADRA2C_<20_vs_60-69
0.166109901	1.077770278	1	1	1	ALDOC	A-PEP.SCGN/ADRA2C_<20_vs_60-69
0.166156267	1.316314488	0.75	0.778	1	GCFC2	A-PEP.SCGN/ADRA2C_<20_vs_60-69
0.166203879	1.865667933	0.75	0.444	1	DNAAF10	A-PEP.SCGN/ADRA2C_<20_vs_60-69
0.166206705	0.387391251	1	1	1	ZFAND2A	A-PEP.SCGN/ADRA2C_<20_vs_60-69
0.166268487	1.939569387	1	1	1	PTPRA	A-PEP.SCGN/ADRA2C_<20_vs_60-69
0.166336692	1.118394701	1	0.444	1	CASP8AP2	A-PEP.SCGN/ADRA2C_<20_vs_60-69
0.166401176	1.367435835	0.75	0.889	1	LRRFIP1	A-PEP.SCGN/ADRA2C_<20_vs_60-69
0.166509074	1.724442632	0.75	1	1	GALNT2	A-PEP.SCGN/ADRA2C_<20_vs_60-69
0.166622701	2.068996093	0.75	0.667	1	ITGB3BP	A-PEP.SCGN/ADRA2C_<20_vs_60-69
0.1666892	1.611434712	1	0.778	1	KLHL18	A-PEP.SCGN/ADRA2C_<20_vs_60-69
0.166729673	0.509597238	0.75	1	1	GTF2A2	A-PEP.SCGN/ADRA2C_<20_vs_60-69
0.166919439	0.702840754	1	1	1	PARP1	A-PEP.SCGN/ADRA2C_<20_vs_60-69
0.167044006	2.228027956	0.75	0.889	1	CDK13	A-PEP.SCGN/ADRA2C_<20_vs_60-69
0.16705478	1.24469277	1	0.889	1	IFT46	A-PEP.SCGN/ADRA2C_<20_vs_60-69
0.167071664	-1.192645078	0.75	0.556	1	CFH	A-PEP.SCGN/ADRA2C_<20_vs_60-69
0.167114545	1.838719093	0.75	0.667	1	IGFBP2	A-PEP.SCGN/ADRA2C_<20_vs_60-69
0.167122289	0.860013006	1	1	1	CDS2	A-PEP.SCGN/ADRA2C_<20_vs_60-69
0.167125936	-0.967578522	0.5	0.444	1	ARHGDIB	A-PEP.SCGN/ADRA2C_<20_vs_60-69
0.167129886	1.138609461	0.75	1	1	NFU1	A-PEP.SCGN/ADRA2C_<20_vs_60-69
0.167291913	-0.567040593	0.25	0.444	1	SLC35E2A	A-PEP.SCGN/ADRA2C_<20_vs_60-69
0.167334962	1.807354922	1	0.778	1	ALG5	A-PEP.SCGN/ADRA2C_<20_vs_60-69
0.167420531	1.6830475	0.75	0.889	1	PPP3CC	A-PEP.SCGN/ADRA2C_<20_vs_60-69
0.167603728	1.553755999	1	1	1	PCSK2	A-PEP.SCGN/ADRA2C_<20_vs_60-69
0.167659399	1.7319871	0.75	0.778	1	PPP1R13B	A-PEP.SCGN/ADRA2C_<20_vs_60-69
0.167931784	1.790245677	0.75	0.889	1	KSR1	A-PEP.SCGN/ADRA2C_<20_vs_60-69
0.168176977	1.341877684	1	0.667	1	TPRN	A-PEP.SCGN/ADRA2C_<20_vs_60-69
0.16830039	0.835760234	1	0.889	1	SPIN1	A-PEP.SCGN/ADRA2C_<20_vs_60-69
0.168480518	0.844684173	1	0.778	1	NAMPT	A-PEP.SCGN/ADRA2C_<20_vs_60-69
0.168549966	0.489137008	0.75	1	1	EIF3F	A-PEP.SCGN/ADRA2C_<20_vs_60-69
0.168629698	1.631058915	0.75	0.667	1	MTG2	A-PEP.SCGN/ADRA2C_<20_vs_60-69
0.168756657	1.174011959	1	1	1	SCN1B	A-PEP.SCGN/ADRA2C_<20_vs_60-69
0.168815131	1.423499078	0.75	0.778	1	ERICH1	A-PEP.SCGN/ADRA2C_<20_vs_60-69
0.168852488	-1	0	0.444	1	KLHL6	A-PEP.SCGN/ADRA2C_<20_vs_60-69
0.168907043	1.366322214	0.75	0.556	1	TRMT44	A-PEP.SCGN/ADRA2C_<20_vs_60-69
0.16893182	-0.366127899	0.5	0.667	1	VDR	A-PEP.SCGN/ADRA2C_<20_vs_60-69
0.168956216	2.339850003	0.75	0.333	1	LAT2	A-PEP.SCGN/ADRA2C_<20_vs_60-69
0.168966005	1.391581166	1	1	1	VPS45	A-PEP.SCGN/ADRA2C_<20_vs_60-69
0.168991095	0.146078259	0.75	1	1	TASOR2	A-PEP.SCGN/ADRA2C_<20_vs_60-69
0.169140043	2.0726278	0.75	0.444	1	STRIP2	A-PEP.SCGN/ADRA2C_<20_vs_60-69
0.169216562	1.62058641	0.75	0.667	1	MDM1	A-PEP.SCGN/ADRA2C_<20_vs_60-69
0.169256813	0.698549518	1	1	1	MECR	A-PEP.SCGN/ADRA2C_<20_vs_60-69
0.169346081	0.621182689	1	0.889	1	MAT2B	A-PEP.SCGN/ADRA2C_<20_vs_60-69
0.169378035	1.595531742	0.75	0.778	1	METTL9	A-PEP.SCGN/ADRA2C_<20_vs_60-69
0.169437065	1.490103314	1	0.778	1	RASGEF1A	A-PEP.SCGN/ADRA2C_<20_vs_60-69
0.169496497	1.016059851	0.75	1	1	IP6K1	A-PEP.SCGN/ADRA2C_<20_vs_60-69
0.169644859	-0.796908135	0.75	0.778	1	GAS2L3	A-PEP.SCGN/ADRA2C_<20_vs_60-69
0.169763171	1.815008495	0.75	0.889	1	NT5C3A	A-PEP.SCGN/ADRA2C_<20_vs_60-69
0.169772455	1.400985346	1	1	1	LAPTM4B	A-PEP.SCGN/ADRA2C_<20_vs_60-69
0.169813456	0.623956632	1	0.778	1	METTL17	A-PEP.SCGN/ADRA2C_<20_vs_60-69
0.169873808	1.550529004	1	0.889	1	CAV2	A-PEP.SCGN/ADRA2C_<20_vs_60-69
0.169988363	-1.152003093	0	0.111	1	AC073050.1	A-PEP.SCGN/ADRA2C_<20_vs_60-69
0.170224086	0.416718766	0.75	0.889	1	SHFL	A-PEP.SCGN/ADRA2C_<20_vs_60-69
0.170264127	-0.27064759	0.25	0.333	1	ZBTB42	A-PEP.SCGN/ADRA2C_<20_vs_60-69
0.170349971	1.789893952	0.75	0.889	1	ALDH18A1	A-PEP.SCGN/ADRA2C_<20_vs_60-69
0.17082557	2.169925001	0.75	0.222	1	PABPC1L	A-PEP.SCGN/ADRA2C_<20_vs_60-69
0.170841036	1.625734032	1	1	1	VEZT	A-PEP.SCGN/ADRA2C_<20_vs_60-69
0.170857001	1.555906467	0.75	1	1	GPRASP1	A-PEP.SCGN/ADRA2C_<20_vs_60-69
0.171013399	0.982297998	0.75	1	1	HNRNPAB	A-PEP.SCGN/ADRA2C_<20_vs_60-69
0.171017194	1.376375879	0.75	0.889	1	PUS7L	A-PEP.SCGN/ADRA2C_<20_vs_60-69
0.171107329	1.388348521	1	0.667	1	SH3D21	A-PEP.SCGN/ADRA2C_<20_vs_60-69
0.171165293	-4.058893689	0	0.333	1	ZNF37BP	A-PEP.SCGN/ADRA2C_<20_vs_60-69
0.171182937	0.672489293	1	1	1	VAPB	A-PEP.SCGN/ADRA2C_<20_vs_60-69
0.171190845	1.663933649	1	1	1	PTTG1IP	A-PEP.SCGN/ADRA2C_<20_vs_60-69
0.171259452	1.358958826	1	0.667	1	ZNF558	A-PEP.SCGN/ADRA2C_<20_vs_60-69
0.171364719	0.44988271	1	1	1	RAB5B	A-PEP.SCGN/ADRA2C_<20_vs_60-69
0.171416674	1.343430528	1	0.889	1	ATXN3	A-PEP.SCGN/ADRA2C_<20_vs_60-69
0.171629934	0.732938529	0.75	0.889	1	LSM7	A-PEP.SCGN/ADRA2C_<20_vs_60-69
0.171636211	1.5817386	0.75	0.667	1	TXNDC11	A-PEP.SCGN/ADRA2C_<20_vs_60-69
0.171867175	-0.078002512	0.5	0.444	1	HEPH	A-PEP.SCGN/ADRA2C_<20_vs_60-69
0.171900825	1.530100566	1	1	1	LRRN1	A-PEP.SCGN/ADRA2C_<20_vs_60-69
0.171933823	1.416362897	0.75	0.667	1	LDAH	A-PEP.SCGN/ADRA2C_<20_vs_60-69
0.171948037	1.767826558	1	0.444	1	AP1G2	A-PEP.SCGN/ADRA2C_<20_vs_60-69
0.171987426	-0.096589973	1	0.778	1	BAG2	A-PEP.SCGN/ADRA2C_<20_vs_60-69
0.172085778	-3.795859283	0	0.333	1	RP9P	A-PEP.SCGN/ADRA2C_<20_vs_60-69
0.172329612	1.045585937	1	1	1	ENAH	A-PEP.SCGN/ADRA2C_<20_vs_60-69
0.172411883	0.341036918	0.75	0.889	1	UBE2W	A-PEP.SCGN/ADRA2C_<20_vs_60-69
0.172435111	-1.637429921	0	0.222	1	EMSY-DT	A-PEP.SCGN/ADRA2C_<20_vs_60-69
0.17246335	-2.874469118	0	0.222	1	DPH6-DT	A-PEP.SCGN/ADRA2C_<20_vs_60-69
0.17263641	1.13597767	0.75	0.556	1	KLRG1	A-PEP.SCGN/ADRA2C_<20_vs_60-69
0.172767905	1.366322214	0.75	0.667	1	SEMA3D	A-PEP.SCGN/ADRA2C_<20_vs_60-69
0.17288547	-0.064540252	0.75	0.889	1	MGST1	A-PEP.SCGN/ADRA2C_<20_vs_60-69
0.172896975	1.543383397	0.75	0.667	1	RBMX2	A-PEP.SCGN/ADRA2C_<20_vs_60-69
0.172925796	1.575917361	1	0.556	1	DPF3	A-PEP.SCGN/ADRA2C_<20_vs_60-69
0.172929852	0.878513333	0.75	1	1	NDUFS3	A-PEP.SCGN/ADRA2C_<20_vs_60-69
0.17303147	0.664343783	0.75	1	1	PPP2CA	A-PEP.SCGN/ADRA2C_<20_vs_60-69
0.173052803	1.84434913	0.75	0.667	1	ZNF71	A-PEP.SCGN/ADRA2C_<20_vs_60-69
0.173054969	1.00378074	1	1	1	TCERG1	A-PEP.SCGN/ADRA2C_<20_vs_60-69
0.173065981	-2.38466385	0	0.222	1	TMSB4XP1	A-PEP.SCGN/ADRA2C_<20_vs_60-69
0.17317965	2.050626073	0.75	0.778	1	PDE11A	A-PEP.SCGN/ADRA2C_<20_vs_60-69
0.173187683	-2.662965013	0	0.333	1	CHKB-DT	A-PEP.SCGN/ADRA2C_<20_vs_60-69
0.173189315	1.459431619	0.75	0.667	1	AQP3	A-PEP.SCGN/ADRA2C_<20_vs_60-69
0.1733042	0.102180395	1	0.778	1	STEAP2	A-PEP.SCGN/ADRA2C_<20_vs_60-69
0.173423072	0.748344656	0.75	1	1	ZNRD2	A-PEP.SCGN/ADRA2C_<20_vs_60-69
0.173552405	1.447458977	0.75	0.667	1	CLDND2	A-PEP.SCGN/ADRA2C_<20_vs_60-69
0.173638183	1.481511152	1	0.778	1	ADNP2	A-PEP.SCGN/ADRA2C_<20_vs_60-69
0.173885951	0.653761498	1	0.889	1	GSKIP	A-PEP.SCGN/ADRA2C_<20_vs_60-69
0.173988287	-0.103093493	0.75	0.778	1	C19orf81	A-PEP.SCGN/ADRA2C_<20_vs_60-69
0.174072307	1.657718843	0.75	0.889	1	ISL1	A-PEP.SCGN/ADRA2C_<20_vs_60-69
0.17410688	1.353722177	1	1	1	COL6A1	A-PEP.SCGN/ADRA2C_<20_vs_60-69
0.174149161	0.729567529	0.75	1	1	ATIC	A-PEP.SCGN/ADRA2C_<20_vs_60-69
0.174217459	0.778951207	1	1	1	FAM168B	A-PEP.SCGN/ADRA2C_<20_vs_60-69
0.174232475	1.213339362	0.75	1	1	EBNA1BP2	A-PEP.SCGN/ADRA2C_<20_vs_60-69
0.17427846	1.927728942	1	1	1	SPOCK3	A-PEP.SCGN/ADRA2C_<20_vs_60-69
0.174407431	-1.530514717	0	0.222	1	LINC02883	A-PEP.SCGN/ADRA2C_<20_vs_60-69
0.174430847	0.766837259	1	1	1	RASD1	A-PEP.SCGN/ADRA2C_<20_vs_60-69
0.174587864	1.348664477	1	0.778	1	ABCC1	A-PEP.SCGN/ADRA2C_<20_vs_60-69
0.174622764	0.045596866	0.5	0.667	1	DNAI3	A-PEP.SCGN/ADRA2C_<20_vs_60-69
0.174793978	-3.38466385	0	0.333	1	PPIAP22	A-PEP.SCGN/ADRA2C_<20_vs_60-69
0.174833609	1.521397372	0.75	0.667	1	SHANK3	A-PEP.SCGN/ADRA2C_<20_vs_60-69
0.174993868	1.741831349	0.75	0.556	1	PLEKHG1	A-PEP.SCGN/ADRA2C_<20_vs_60-69
0.175241197	0.553560402	1	1	1	CFL2	A-PEP.SCGN/ADRA2C_<20_vs_60-69
0.175247371	0.924513964	0.75	0.889	1	MEN1	A-PEP.SCGN/ADRA2C_<20_vs_60-69
0.175283522	0.844183853	1	1	1	FTH1	A-PEP.SCGN/ADRA2C_<20_vs_60-69
0.175438385	1.94424401	1	1	1	SLC26A2	A-PEP.SCGN/ADRA2C_<20_vs_60-69
0.175522677	2.169925001	0.5	0.444	1	PLIN1	A-PEP.SCGN/ADRA2C_<20_vs_60-69
0.175620174	1.662523484	1	1	1	TMEM120B	A-PEP.SCGN/ADRA2C_<20_vs_60-69
0.175727028	2.565853678	0.5	0.333	1	MCOLN2	A-PEP.SCGN/ADRA2C_<20_vs_60-69
0.175785713	1.566583971	0.75	0.778	1	NARS2	A-PEP.SCGN/ADRA2C_<20_vs_60-69
0.175810794	0.88946223	1	1	1	TMEM176A	A-PEP.SCGN/ADRA2C_<20_vs_60-69
0.175970768	1.937751559	0.75	0.667	1	SSPN	A-PEP.SCGN/ADRA2C_<20_vs_60-69
0.176143457	-1.289506617	0	0.222	1	SERPINF2	A-PEP.SCGN/ADRA2C_<20_vs_60-69
0.176182133	0.730882039	1	1	1	NCOA4	A-PEP.SCGN/ADRA2C_<20_vs_60-69
0.176269799	-0.595609745	0.25	0.222	1	TNNC2	A-PEP.SCGN/ADRA2C_<20_vs_60-69
0.176277054	1.790336338	0.75	0.556	1	P3H1	A-PEP.SCGN/ADRA2C_<20_vs_60-69
0.176303345	-0.24961389	0.5	1	1	SNRPF	A-PEP.SCGN/ADRA2C_<20_vs_60-69
0.17639166	0.898251677	0.75	0.778	1	PDIA2	A-PEP.SCGN/ADRA2C_<20_vs_60-69
0.176443053	1.791413378	0.75	0.556	1	USP37	A-PEP.SCGN/ADRA2C_<20_vs_60-69
0.176509095	-1.289506617	0	0.222	1	SALL1	A-PEP.SCGN/ADRA2C_<20_vs_60-69
0.176509095	-1.289506617	0	0.222	1	H4C12	A-PEP.SCGN/ADRA2C_<20_vs_60-69
0.176518235	1.69419157	0.75	0.778	1	CEP295	A-PEP.SCGN/ADRA2C_<20_vs_60-69
0.176912412	1.169925001	1	0.778	1	CTTNBP2NL	A-PEP.SCGN/ADRA2C_<20_vs_60-69
0.176930396	1.329796338	1	0.556	1	BTG1	A-PEP.SCGN/ADRA2C_<20_vs_60-69
0.177042866	-1.222392421	0	0.111	1	DENND6A-DT	A-PEP.SCGN/ADRA2C_<20_vs_60-69
0.177159082	0.899277411	0.75	0.889	1	KAT2A	A-PEP.SCGN/ADRA2C_<20_vs_60-69
0.177169785	2.531832534	0.75	0.889	1	GAL	A-PEP.SCGN/ADRA2C_<20_vs_60-69
0.177224847	-0.203533394	0.75	0.778	1	PREX1	A-PEP.SCGN/ADRA2C_<20_vs_60-69
0.177337264	1.600559356	0.75	0.556	1	WWC1	A-PEP.SCGN/ADRA2C_<20_vs_60-69
0.177354285	0.954592789	0.75	1	1	ERGIC3	A-PEP.SCGN/ADRA2C_<20_vs_60-69
0.177388493	1.542432457	0.75	1	1	CSGALNACT1	A-PEP.SCGN/ADRA2C_<20_vs_60-69
0.177392719	1.952333566	0.75	0.444	1	ARIH2OS	A-PEP.SCGN/ADRA2C_<20_vs_60-69
0.177515461	1.016197228	1	0.889	1	MARK3	A-PEP.SCGN/ADRA2C_<20_vs_60-69
0.177569106	0.880120338	1	1	1	MAPK3	A-PEP.SCGN/ADRA2C_<20_vs_60-69
0.177633144	1.365181293	1	1	1	INTS10	A-PEP.SCGN/ADRA2C_<20_vs_60-69
0.177666448	1.482600783	1	0.889	1	MIB1	A-PEP.SCGN/ADRA2C_<20_vs_60-69
0.177681798	1.480625841	0.75	0.778	1	RRP1B	A-PEP.SCGN/ADRA2C_<20_vs_60-69
0.177848307	0.408609546	0.75	1	1	DGCR6L	A-PEP.SCGN/ADRA2C_<20_vs_60-69
0.177870113	1.380491987	0.75	1	1	POGZ	A-PEP.SCGN/ADRA2C_<20_vs_60-69
0.177915022	1.556203508	0.75	0.667	1	SAFB2	A-PEP.SCGN/ADRA2C_<20_vs_60-69
0.177967698	2.045198521	0.75	0.889	1	SLC4A4	A-PEP.SCGN/ADRA2C_<20_vs_60-69
0.178171798	0.73104076	0.75	1	1	ZCCHC24	A-PEP.SCGN/ADRA2C_<20_vs_60-69
0.1783562	2.043291563	0.75	0.889	1	NIPBL	A-PEP.SCGN/ADRA2C_<20_vs_60-69
0.178414619	2.678938649	0.5	0.333	1	MADCAM1	A-PEP.SCGN/ADRA2C_<20_vs_60-69
0.178468039	0.91630292	1	1	1	SUPT5H	A-PEP.SCGN/ADRA2C_<20_vs_60-69
0.178553959	2.051280505	0.75	0.556	1	FAM76B	A-PEP.SCGN/ADRA2C_<20_vs_60-69
0.178572366	2.496354489	0.75	0.889	1	LUZP2	A-PEP.SCGN/ADRA2C_<20_vs_60-69
0.178647522	1.646363045	0.75	0.889	1	GCNT2	A-PEP.SCGN/ADRA2C_<20_vs_60-69
0.178699754	1.472487771	1	1	1	MVB12B	A-PEP.SCGN/ADRA2C_<20_vs_60-69
0.178708928	-0.125530882	0.25	0.444	1	REELD1	A-PEP.SCGN/ADRA2C_<20_vs_60-69
0.178745066	-0.91753784	0	0.333	1	LINC02208	A-PEP.SCGN/ADRA2C_<20_vs_60-69
0.17885946	1.546645569	0.75	0.889	1	PXN	A-PEP.SCGN/ADRA2C_<20_vs_60-69
0.178934395	0.595688907	0.5	0.889	1	TENT4B	A-PEP.SCGN/ADRA2C_<20_vs_60-69
0.17897263	1.480265122	0.75	0.889	1	ATP7A	A-PEP.SCGN/ADRA2C_<20_vs_60-69
0.179095113	0.520329294	1	1	1	TES	A-PEP.SCGN/ADRA2C_<20_vs_60-69
0.179140206	1.906890596	1	0.444	1	CRISPLD1	A-PEP.SCGN/ADRA2C_<20_vs_60-69
0.179143783	1.551354108	1	0.556	1	EDEM1	A-PEP.SCGN/ADRA2C_<20_vs_60-69
0.179175971	0.618722907	1	1	1	HSPA5	A-PEP.SCGN/ADRA2C_<20_vs_60-69
0.17922763	0.061400545	0.75	1	1	CLTC	A-PEP.SCGN/ADRA2C_<20_vs_60-69
0.179323866	0.752839674	0.75	0.889	1	MRFAP1L1	A-PEP.SCGN/ADRA2C_<20_vs_60-69
0.179342745	1.439623138	0.75	0.778	1	SMARCC1	A-PEP.SCGN/ADRA2C_<20_vs_60-69
0.179391475	0.53638232	1	1	1	SMYD2	A-PEP.SCGN/ADRA2C_<20_vs_60-69
0.179452775	1.432959407	1	0.667	1	WDR36	A-PEP.SCGN/ADRA2C_<20_vs_60-69
0.179832638	1.169925001	1	0.333	1	SLC27A3	A-PEP.SCGN/ADRA2C_<20_vs_60-69
0.179843382	0.13613937	1	1	1	TUBB	A-PEP.SCGN/ADRA2C_<20_vs_60-69
0.179878726	1.601641242	0.75	0.556	1	ALPK3	A-PEP.SCGN/ADRA2C_<20_vs_60-69
0.180047394	2.110546454	0.75	0.778	1	MYOM2	A-PEP.SCGN/ADRA2C_<20_vs_60-69
0.180132071	1.360973294	1	0.778	1	ZNF276	A-PEP.SCGN/ADRA2C_<20_vs_60-69
0.180253563	1.36923381	1	0.556	1	FAM124A	A-PEP.SCGN/ADRA2C_<20_vs_60-69
0.180314489	1.518392615	0.75	1	1	USP14	A-PEP.SCGN/ADRA2C_<20_vs_60-69
0.18049029	0.185778953	0.75	1	1	BCAS2	A-PEP.SCGN/ADRA2C_<20_vs_60-69
0.180576421	1.700439718	1	0.889	1	YY1AP1	A-PEP.SCGN/ADRA2C_<20_vs_60-69
0.180582618	0.758643824	1	1	1	DNAJB1	A-PEP.SCGN/ADRA2C_<20_vs_60-69
0.180665062	1.674599713	1	0.778	1	ZDHHC13	A-PEP.SCGN/ADRA2C_<20_vs_60-69
0.180691824	1.477549558	0.75	0.889	1	KSR2	A-PEP.SCGN/ADRA2C_<20_vs_60-69
0.180763033	1.406365197	1	0.889	1	NUBPL	A-PEP.SCGN/ADRA2C_<20_vs_60-69
0.18079347	2.026300326	0.75	1	1	ASCC3	A-PEP.SCGN/ADRA2C_<20_vs_60-69
0.180848814	2.052568051	0.75	0.667	1	HACL1	A-PEP.SCGN/ADRA2C_<20_vs_60-69
0.181228301	1.603578179	1	1	1	EMC7	A-PEP.SCGN/ADRA2C_<20_vs_60-69
0.181297954	1.450032921	1	0.333	1	IGF2BP3	A-PEP.SCGN/ADRA2C_<20_vs_60-69
0.181328345	0.93131407	0.75	1	1	MAD2L2	A-PEP.SCGN/ADRA2C_<20_vs_60-69
0.181561698	0.044394119	0.75	0.889	1	SF3B6	A-PEP.SCGN/ADRA2C_<20_vs_60-69
0.181787486	2.26107289	1	0.889	1	MSMO1	A-PEP.SCGN/ADRA2C_<20_vs_60-69
0.181912596	2.208195018	0.75	0.778	1	HDX	A-PEP.SCGN/ADRA2C_<20_vs_60-69
0.182001364	0.33651429	1	0.778	1	TOMM22	A-PEP.SCGN/ADRA2C_<20_vs_60-69
0.182127315	1.668730858	0.75	0.667	1	FANCI	A-PEP.SCGN/ADRA2C_<20_vs_60-69
0.182134678	1.35799735	0.75	0.889	1	SLC25A27	A-PEP.SCGN/ADRA2C_<20_vs_60-69
0.182232926	0.250543462	0.75	0.667	1	ITGB4	A-PEP.SCGN/ADRA2C_<20_vs_60-69
0.182317632	0.403654624	1	1	1	SLC30A9	A-PEP.SCGN/ADRA2C_<20_vs_60-69
0.182501954	2.847996907	0.75	0.111	1	TACR1	A-PEP.SCGN/ADRA2C_<20_vs_60-69
0.182544212	1.685398452	1	0.889	1	FBXL2	A-PEP.SCGN/ADRA2C_<20_vs_60-69
0.182690603	1.250343684	1	0.778	1	ARRDC4	A-PEP.SCGN/ADRA2C_<20_vs_60-69
0.182722599	1.456602249	0.75	1	1	TLK2	A-PEP.SCGN/ADRA2C_<20_vs_60-69
0.182750172	1.478047297	0.75	0.778	1	N4BP2	A-PEP.SCGN/ADRA2C_<20_vs_60-69
0.182775539	1.12685628	0.75	0.778	1	NPHP3	A-PEP.SCGN/ADRA2C_<20_vs_60-69
0.182804281	1.497089745	0.75	0.667	1	SH2B3	A-PEP.SCGN/ADRA2C_<20_vs_60-69
0.183052831	0.609404642	1	1	1	UBE2L6	A-PEP.SCGN/ADRA2C_<20_vs_60-69
0.183076824	-1.874469118	0	0.333	1	HLA-DMB	A-PEP.SCGN/ADRA2C_<20_vs_60-69
0.183111808	1.988086678	0.75	0.556	1	ZNF823	A-PEP.SCGN/ADRA2C_<20_vs_60-69
0.183181229	0.439385676	0.75	1	1	IST1	A-PEP.SCGN/ADRA2C_<20_vs_60-69
0.183193096	1.59003349	0.75	0.556	1	RBM41	A-PEP.SCGN/ADRA2C_<20_vs_60-69
0.183334671	0.131336504	0.75	0.778	1	NUDT14	A-PEP.SCGN/ADRA2C_<20_vs_60-69
0.183347905	0.03562391	0.75	0.889	1	VMA21	A-PEP.SCGN/ADRA2C_<20_vs_60-69
0.18348742	1.788651483	0.75	0.778	1	PIGC	A-PEP.SCGN/ADRA2C_<20_vs_60-69
0.183695699	1.817623258	0.75	0.556	1	IPMK	A-PEP.SCGN/ADRA2C_<20_vs_60-69
0.183795492	1.804087208	1	0.889	1	RUNX1	A-PEP.SCGN/ADRA2C_<20_vs_60-69
0.1841221	1.545434137	0.75	0.667	1	GLIPR1	A-PEP.SCGN/ADRA2C_<20_vs_60-69
0.184234087	0.68773418	1	1	1	VAMP2	A-PEP.SCGN/ADRA2C_<20_vs_60-69
0.184306583	0.311944006	0.75	0.889	1	FTSJ1	A-PEP.SCGN/ADRA2C_<20_vs_60-69
0.184500373	0.542583898	0.75	0.889	1	PDIA4	A-PEP.SCGN/ADRA2C_<20_vs_60-69
0.184610862	1.478047297	1	1	1	VPS13A	A-PEP.SCGN/ADRA2C_<20_vs_60-69
0.184633306	0.845302797	0.75	1	1	RPAIN	A-PEP.SCGN/ADRA2C_<20_vs_60-69
0.184648879	0.938970567	0.75	0.889	1	AGTRAP	A-PEP.SCGN/ADRA2C_<20_vs_60-69
0.18467792	2.361066489	0.75	0.889	1	IKBKB	A-PEP.SCGN/ADRA2C_<20_vs_60-69
0.184746594	0.683780237	0.75	1	1	CFAP36	A-PEP.SCGN/ADRA2C_<20_vs_60-69
0.184756598	0.850828497	1	0.889	1	KCNK12	A-PEP.SCGN/ADRA2C_<20_vs_60-69
0.184914293	1.86992601	1	1	1	RAI1	A-PEP.SCGN/ADRA2C_<20_vs_60-69
0.184963533	0.151891079	0.75	1	1	AMOTL1	A-PEP.SCGN/ADRA2C_<20_vs_60-69
0.185012406	1.104941057	1	1	1	UBE3A	A-PEP.SCGN/ADRA2C_<20_vs_60-69
0.185042906	0.621513389	0.75	1	1	FAM120B	A-PEP.SCGN/ADRA2C_<20_vs_60-69
0.185078025	0.667236504	1	1	1	PRKAR2B	A-PEP.SCGN/ADRA2C_<20_vs_60-69
0.185117618	-3.724892762	0	0.333	1	COPG2IT1	A-PEP.SCGN/ADRA2C_<20_vs_60-69
0.18527312	1.485426827	1	0.778	1	LMTK2	A-PEP.SCGN/ADRA2C_<20_vs_60-69
0.185326839	0.647274164	1	1	1	SNX3	A-PEP.SCGN/ADRA2C_<20_vs_60-69
0.185565187	1.747692001	0.75	0.889	1	FLT3	A-PEP.SCGN/ADRA2C_<20_vs_60-69
0.185582228	2.311944006	0.75	0.444	1	SCUBE2	A-PEP.SCGN/ADRA2C_<20_vs_60-69
0.185587622	1.220999186	1	0.889	1	NUP54	A-PEP.SCGN/ADRA2C_<20_vs_60-69
0.185819373	1.432959407	0.75	0.667	1	SLC27A1	A-PEP.SCGN/ADRA2C_<20_vs_60-69
0.186061664	-2.444784843	0	0.222	1	BMS1P23	A-PEP.SCGN/ADRA2C_<20_vs_60-69
0.186406412	1.395217313	1	0.667	1	SORBS3	A-PEP.SCGN/ADRA2C_<20_vs_60-69
0.186444613	1.642412773	0.75	0.667	1	ARID2	A-PEP.SCGN/ADRA2C_<20_vs_60-69
0.186504963	0.931668169	1	1	1	SF3B2	A-PEP.SCGN/ADRA2C_<20_vs_60-69
0.186543491	0.602973909	0.75	1	1	QRICH1	A-PEP.SCGN/ADRA2C_<20_vs_60-69
0.186616795	0.799362131	0.75	0.889	1	SDF2L1	A-PEP.SCGN/ADRA2C_<20_vs_60-69
0.18674203	1.618825953	0.75	0.889	1	ARHGAP21	A-PEP.SCGN/ADRA2C_<20_vs_60-69
0.186762702	0.429568818	0.75	1	1	CCDC152	A-PEP.SCGN/ADRA2C_<20_vs_60-69
0.186777059	1.296974168	1	1	1	UCK2	A-PEP.SCGN/ADRA2C_<20_vs_60-69
0.18677793	1.430689234	0.75	0.889	1	SLC35B3	A-PEP.SCGN/ADRA2C_<20_vs_60-69
0.186847251	-3.688055994	0	0.333	1	LINC01278	A-PEP.SCGN/ADRA2C_<20_vs_60-69
0.186874476	1.784634846	1	0.889	1	PMS1	A-PEP.SCGN/ADRA2C_<20_vs_60-69
0.187164128	1	1	0.333	1	ZNF710	A-PEP.SCGN/ADRA2C_<20_vs_60-69
0.187329565	1.554068493	0.75	0.556	1	ZNF786	A-PEP.SCGN/ADRA2C_<20_vs_60-69
0.187407669	1.384189542	0.75	1	1	CDH3	A-PEP.SCGN/ADRA2C_<20_vs_60-69
0.187446207	2.169925001	0.75	0.444	1	CDH8	A-PEP.SCGN/ADRA2C_<20_vs_60-69
0.187509303	0.350311942	0.75	1	1	ARF3	A-PEP.SCGN/ADRA2C_<20_vs_60-69
0.18754408	1.406365197	0.75	1	1	GIT2	A-PEP.SCGN/ADRA2C_<20_vs_60-69
0.187575616	0.117232108	1	0.889	1	AKR1C2	A-PEP.SCGN/ADRA2C_<20_vs_60-69
0.187668778	1.780882711	0.75	0.778	1	GSTCD	A-PEP.SCGN/ADRA2C_<20_vs_60-69
0.187716053	0.917004673	1	1	1	PLEKHJ1	A-PEP.SCGN/ADRA2C_<20_vs_60-69
0.187818418	1.785914398	0.75	0.778	1	GGA2	A-PEP.SCGN/ADRA2C_<20_vs_60-69
0.187860048	0.78303574	1	1	1	TMEM255A	A-PEP.SCGN/ADRA2C_<20_vs_60-69
0.187860381	2.120536974	1	0.889	1	BNC2	A-PEP.SCGN/ADRA2C_<20_vs_60-69
0.187891221	-3.662965013	0	0.222	1	CD27-AS1	A-PEP.SCGN/ADRA2C_<20_vs_60-69
0.188002575	0.416280666	1	0.889	1	RALY	A-PEP.SCGN/ADRA2C_<20_vs_60-69
0.188100543	1.34533795	0.75	1	1	CEP350	A-PEP.SCGN/ADRA2C_<20_vs_60-69
0.188169444	1.326894348	1	0.778	1	ADCY9	A-PEP.SCGN/ADRA2C_<20_vs_60-69
0.188221945	1.67089268	0.75	0.889	1	TMEM43	A-PEP.SCGN/ADRA2C_<20_vs_60-69
0.188467636	-1.353636955	0	0.222	1	PF4	A-PEP.SCGN/ADRA2C_<20_vs_60-69
0.188538538	2.515699838	0.5	0.444	1	GPR156	A-PEP.SCGN/ADRA2C_<20_vs_60-69
0.188656096	2.119100742	1	0.889	1	SPCS2	A-PEP.SCGN/ADRA2C_<20_vs_60-69
0.188771536	1.649092838	0.75	0.667	1	KCTD18	A-PEP.SCGN/ADRA2C_<20_vs_60-69
0.188833739	0.69138456	0.75	1	1	SLC41A1	A-PEP.SCGN/ADRA2C_<20_vs_60-69
0.188883225	2.240314329	0.75	0.444	1	CDCA8	A-PEP.SCGN/ADRA2C_<20_vs_60-69
0.188972912	0.988000199	1	1	1	SNAP91	A-PEP.SCGN/ADRA2C_<20_vs_60-69
0.188988562	-1.289506617	0	0.222	1	CTAG2	A-PEP.SCGN/ADRA2C_<20_vs_60-69
0.188999242	0.402727206	0.75	1	1	EIF3M	A-PEP.SCGN/ADRA2C_<20_vs_60-69
0.189021062	-0.479167837	0.5	0.667	1	APOC1	A-PEP.SCGN/ADRA2C_<20_vs_60-69
0.189040498	-2.296393003	0.25	0.444	1	MRPS18B	A-PEP.SCGN/ADRA2C_<20_vs_60-69
0.189046739	0.776010794	0.75	0.667	1	HOXB3	A-PEP.SCGN/ADRA2C_<20_vs_60-69
0.189071047	-0.744345125	0.5	0.444	1	MGAM2	A-PEP.SCGN/ADRA2C_<20_vs_60-69
0.189078225	0.730301864	0.75	1	1	RTL6	A-PEP.SCGN/ADRA2C_<20_vs_60-69
0.189102042	1.146841388	1	0.667	1	CDC42EP3	A-PEP.SCGN/ADRA2C_<20_vs_60-69
0.189217212	2.491853096	0.75	0.222	1	C19orf18	A-PEP.SCGN/ADRA2C_<20_vs_60-69
0.189250302	1.367864379	0.75	0.556	1	RNF165	A-PEP.SCGN/ADRA2C_<20_vs_60-69
0.189281122	0.990072125	0.75	1	1	YWHAQ	A-PEP.SCGN/ADRA2C_<20_vs_60-69
0.189286667	0.881367713	1	1	1	PRKAG2	A-PEP.SCGN/ADRA2C_<20_vs_60-69
0.189331035	0.594612671	1	0.889	1	MRAS	A-PEP.SCGN/ADRA2C_<20_vs_60-69
0.189405137	1.312603946	1	0.889	1	BACE1	A-PEP.SCGN/ADRA2C_<20_vs_60-69
0.189478045	0.08246216	0.5	0.667	1	TARS1	A-PEP.SCGN/ADRA2C_<20_vs_60-69
0.189515112	-0.028854863	0.5	0.778	1	SLC25A35	A-PEP.SCGN/ADRA2C_<20_vs_60-69
0.189607694	1.496153234	0.75	0.667	1	CCDC7	A-PEP.SCGN/ADRA2C_<20_vs_60-69
0.18980417	1.006265514	0.75	1	1	ENOPH1	A-PEP.SCGN/ADRA2C_<20_vs_60-69
0.189806545	1.387125712	1	1	1	YEATS2	A-PEP.SCGN/ADRA2C_<20_vs_60-69
0.189973328	-0.844430292	0.75	0.778	1	NSD3	A-PEP.SCGN/ADRA2C_<20_vs_60-69
0.19007357	1.764435486	0.75	0.889	1	RARRES1	A-PEP.SCGN/ADRA2C_<20_vs_60-69
0.190212976	-2.637429921	0	0.333	1	CHASERR	A-PEP.SCGN/ADRA2C_<20_vs_60-69
0.190244975	1.012568674	1	0.889	1	OAS1	A-PEP.SCGN/ADRA2C_<20_vs_60-69
0.190275396	0.739539538	0.75	1	1	BRAT1	A-PEP.SCGN/ADRA2C_<20_vs_60-69
0.190311565	-1.152003093	0	0.111	1	KGD4	A-PEP.SCGN/ADRA2C_<20_vs_60-69
0.190350024	-1.830074999	0	0.333	1	SNHG5	A-PEP.SCGN/ADRA2C_<20_vs_60-69
0.190358061	1.425182057	0.75	0.556	1	KCNH3	A-PEP.SCGN/ADRA2C_<20_vs_60-69
0.190360337	2.061400545	0.75	0.667	1	ZNF273	A-PEP.SCGN/ADRA2C_<20_vs_60-69
0.19039194	1.611155634	1	1	1	FILIP1	A-PEP.SCGN/ADRA2C_<20_vs_60-69
0.190500779	1.822001698	0.75	0.667	1	RPH3AL	A-PEP.SCGN/ADRA2C_<20_vs_60-69
0.190856313	-2.039528364	0	0.333	1	LINC02762	A-PEP.SCGN/ADRA2C_<20_vs_60-69
0.190866764	0.948797547	0.75	0.778	1	MDM4	A-PEP.SCGN/ADRA2C_<20_vs_60-69
0.190912032	1.190683562	1	0.778	1	MAPKAPK5	A-PEP.SCGN/ADRA2C_<20_vs_60-69
0.191038249	2.397730919	0.75	0.778	1	CCZ1B	A-PEP.SCGN/ADRA2C_<20_vs_60-69
0.191278547	-0.415037499	0.5	0.556	1	C9orf116	A-PEP.SCGN/ADRA2C_<20_vs_60-69
0.191572962	1.570462931	0.75	0.889	1	APH1B	A-PEP.SCGN/ADRA2C_<20_vs_60-69
0.191809794	1.494404282	0.75	0.889	1	PACSIN2	A-PEP.SCGN/ADRA2C_<20_vs_60-69
0.192020115	-2.152003093	0	0.222	1	CHL1-AS2	A-PEP.SCGN/ADRA2C_<20_vs_60-69
0.192122827	1.923010261	1	0.778	1	RELL1	A-PEP.SCGN/ADRA2C_<20_vs_60-69
0.192240635	-3.353636955	0	0.222	1	H4C5	A-PEP.SCGN/ADRA2C_<20_vs_60-69
0.192317158	-2	0	0.222	1	CT75	A-PEP.SCGN/ADRA2C_<20_vs_60-69
0.192846518	1.36532069	1	0.889	1	KLHL28	A-PEP.SCGN/ADRA2C_<20_vs_60-69
0.192920401	1.617977558	1	0.778	1	RBPJ	A-PEP.SCGN/ADRA2C_<20_vs_60-69
0.193107827	1.966391607	0.75	0.556	1	NUP35	A-PEP.SCGN/ADRA2C_<20_vs_60-69
0.193200711	1.495500873	0.75	1	1	VGLL4	A-PEP.SCGN/ADRA2C_<20_vs_60-69
0.193247334	3.406964199	0.5	0.444	1	4-Mar	A-PEP.SCGN/ADRA2C_<20_vs_60-69
0.193258413	0.779105445	1	1	1	TRAPPC1	A-PEP.SCGN/ADRA2C_<20_vs_60-69
0.193288959	1.895244155	0.75	0.889	1	DENND1A	A-PEP.SCGN/ADRA2C_<20_vs_60-69
0.193367049	1.442943496	0.75	0.667	1	ERBB2	A-PEP.SCGN/ADRA2C_<20_vs_60-69
0.193418915	2.406964199	0.75	0.444	1	TRIB3	A-PEP.SCGN/ADRA2C_<20_vs_60-69
0.193541711	1.483889718	1	0.889	1	NFATC2IP	A-PEP.SCGN/ADRA2C_<20_vs_60-69
0.193553585	1.290010512	0.75	1	1	SERPINB6	A-PEP.SCGN/ADRA2C_<20_vs_60-69
0.193807016	1.462634762	0.75	1	1	DCLK2	A-PEP.SCGN/ADRA2C_<20_vs_60-69
0.193817428	1.284941662	0.75	1	1	CLTCL1	A-PEP.SCGN/ADRA2C_<20_vs_60-69
0.193819322	-0.256972653	0.75	0.889	1	BAG4	A-PEP.SCGN/ADRA2C_<20_vs_60-69
0.193889302	1.652076697	0.75	0.444	1	LURAP1L	A-PEP.SCGN/ADRA2C_<20_vs_60-69
0.194041003	-3.530514717	0	0.222	1	GAS5	A-PEP.SCGN/ADRA2C_<20_vs_60-69
0.194103202	1.775065384	0.75	0.778	1	FGF5	A-PEP.SCGN/ADRA2C_<20_vs_60-69
0.194200959	0.578887986	1	0.889	1	PLP1	A-PEP.SCGN/ADRA2C_<20_vs_60-69
0.194342547	1.541019153	1	0.778	1	COA7	A-PEP.SCGN/ADRA2C_<20_vs_60-69
0.194387897	0.808896215	1	1	1	PSMC3	A-PEP.SCGN/ADRA2C_<20_vs_60-69
0.194542228	0.829500563	0.75	0.889	1	PPP1R16A	A-PEP.SCGN/ADRA2C_<20_vs_60-69
0.194771758	1.4606772	1	0.778	1	ADCY7	A-PEP.SCGN/ADRA2C_<20_vs_60-69
0.194862399	1.782901878	0.75	1	1	SMIM8	A-PEP.SCGN/ADRA2C_<20_vs_60-69
0.194946006	1.016958827	1	1	1	LPIN2	A-PEP.SCGN/ADRA2C_<20_vs_60-69
0.194979964	1.484239912	1	0.889	1	TMEM192	A-PEP.SCGN/ADRA2C_<20_vs_60-69
0.195210294	2.440014165	0.75	0.444	1	SENP1	A-PEP.SCGN/ADRA2C_<20_vs_60-69
0.195210455	1.696259772	1	0.778	1	WNK2	A-PEP.SCGN/ADRA2C_<20_vs_60-69
0.195337814	0.678810801	0.75	1	1	EMC9	A-PEP.SCGN/ADRA2C_<20_vs_60-69
0.195356415	1.259524672	1	1	1	RAB10	A-PEP.SCGN/ADRA2C_<20_vs_60-69
0.195403031	1.706953025	0.75	0.889	1	ZNF449	A-PEP.SCGN/ADRA2C_<20_vs_60-69
0.19546451	-1.614346308	0.75	0.444	1	ITGA10	A-PEP.SCGN/ADRA2C_<20_vs_60-69
0.195555127	0.90723611	0.75	1	1	C11orf58	A-PEP.SCGN/ADRA2C_<20_vs_60-69
0.195566854	2.13093087	0.75	0.667	1	CEP57L1	A-PEP.SCGN/ADRA2C_<20_vs_60-69
0.195591403	0.979548511	0.75	1	1	HPRT1	A-PEP.SCGN/ADRA2C_<20_vs_60-69
0.195768507	1.264561876	1	0.778	1	CEP89	A-PEP.SCGN/ADRA2C_<20_vs_60-69
0.195841762	0.949156323	1	1	1	MALSU1	A-PEP.SCGN/ADRA2C_<20_vs_60-69
0.195961429	1.937320775	1	1	1	DDRGK1	A-PEP.SCGN/ADRA2C_<20_vs_60-69
0.196018462	-1.874469118	0	0.222	1	RPL23AP7	A-PEP.SCGN/ADRA2C_<20_vs_60-69
0.196075403	-0.17030391	0.75	0.778	1	LSM2	A-PEP.SCGN/ADRA2C_<20_vs_60-69
0.196076056	2.08246216	0.75	0.778	1	SLC30A7	A-PEP.SCGN/ADRA2C_<20_vs_60-69
0.196214733	1.45644776	0.75	0.889	1	WDR41	A-PEP.SCGN/ADRA2C_<20_vs_60-69
0.196386392	1.780650598	0.75	1	1	PLEKHM1	A-PEP.SCGN/ADRA2C_<20_vs_60-69
0.196479131	1.950611973	0.75	1	1	NUP160	A-PEP.SCGN/ADRA2C_<20_vs_60-69
0.1964829	1.126568632	1	1	1	HGS	A-PEP.SCGN/ADRA2C_<20_vs_60-69
0.19651243	1.101165458	1	0.889	1	BAG6	A-PEP.SCGN/ADRA2C_<20_vs_60-69
0.196539523	0.594718083	0.75	0.889	1	PSMB7	A-PEP.SCGN/ADRA2C_<20_vs_60-69
0.196553824	-2.896164189	0	0.333	1	TMCC1-DT	A-PEP.SCGN/ADRA2C_<20_vs_60-69
0.196630164	2.575917361	0.5	0.333	1	HOXD4	A-PEP.SCGN/ADRA2C_<20_vs_60-69
0.196664338	1.701707464	1	0.444	1	METTL13	A-PEP.SCGN/ADRA2C_<20_vs_60-69
0.196702793	1.425812513	1	1	1	DDX5	A-PEP.SCGN/ADRA2C_<20_vs_60-69
0.196834736	1.519784029	0.75	0.889	1	HERC6	A-PEP.SCGN/ADRA2C_<20_vs_60-69
0.19686372	1.4957788	0.75	1	1	MBD2	A-PEP.SCGN/ADRA2C_<20_vs_60-69
0.196898513	1.339850003	0.75	1	1	TMEM101	A-PEP.SCGN/ADRA2C_<20_vs_60-69
0.197001694	0.188381906	0.5	0.667	1	TARS3	A-PEP.SCGN/ADRA2C_<20_vs_60-69
0.197097054	1.489153947	0.75	0.778	1	LCLAT1	A-PEP.SCGN/ADRA2C_<20_vs_60-69
0.197343891	2.169925001	0.5	0.556	1	ZNRF3	A-PEP.SCGN/ADRA2C_<20_vs_60-69
0.197385517	1.800691192	1	0.778	1	PHF14	A-PEP.SCGN/ADRA2C_<20_vs_60-69
0.197423318	0.257450288	1	1	1	ATP6V1F	A-PEP.SCGN/ADRA2C_<20_vs_60-69
0.197442729	1.21801929	0.75	0.556	1	TYK2	A-PEP.SCGN/ADRA2C_<20_vs_60-69
0.197458646	1.972244334	1	0.889	1	DNAJB11	A-PEP.SCGN/ADRA2C_<20_vs_60-69
0.197495042	1.10433666	0.75	0.556	1	ZNF30	A-PEP.SCGN/ADRA2C_<20_vs_60-69
0.197636045	1.532732542	1	0.778	1	SNX14	A-PEP.SCGN/ADRA2C_<20_vs_60-69
0.1976939	1.051390714	1	1	1	ARIH1	A-PEP.SCGN/ADRA2C_<20_vs_60-69
0.197694266	0.800862931	0.75	0.889	1	TAF13	A-PEP.SCGN/ADRA2C_<20_vs_60-69
0.197740822	1.917158931	0.75	0.556	1	TNFRSF19	A-PEP.SCGN/ADRA2C_<20_vs_60-69
0.197807754	0.895302621	0.5	1	1	ZSWIM1	A-PEP.SCGN/ADRA2C_<20_vs_60-69
0.197810555	1.321928095	0.75	0.889	1	NAA35	A-PEP.SCGN/ADRA2C_<20_vs_60-69
0.197810896	1.487895083	0.75	0.667	1	REL	A-PEP.SCGN/ADRA2C_<20_vs_60-69
0.19784222	2.380207741	0.75	0.778	1	FSTL5	A-PEP.SCGN/ADRA2C_<20_vs_60-69
0.197914344	-0.297201009	0.5	0.667	1	PROK2	A-PEP.SCGN/ADRA2C_<20_vs_60-69
0.19792768	1.906890596	1	0.222	1	F3	A-PEP.SCGN/ADRA2C_<20_vs_60-69
0.198048904	1.319367155	1	1	1	KDM2A	A-PEP.SCGN/ADRA2C_<20_vs_60-69
0.198063978	1.439111634	0.75	0.667	1	DDX60L	A-PEP.SCGN/ADRA2C_<20_vs_60-69
0.198065332	1.507823103	0.75	1	1	ITGAV	A-PEP.SCGN/ADRA2C_<20_vs_60-69
0.198119069	1.806286655	0.75	1	1	OSBPL6	A-PEP.SCGN/ADRA2C_<20_vs_60-69
0.198120158	1.917171999	0.75	1	1	CHL1	A-PEP.SCGN/ADRA2C_<20_vs_60-69
0.198224471	1.851577139	1	1	1	PLK2	A-PEP.SCGN/ADRA2C_<20_vs_60-69
0.198649514	0.327466278	0.75	0.778	1	HHLA3	A-PEP.SCGN/ADRA2C_<20_vs_60-69
0.198764237	1.484033592	1	0.889	1	ATP2B1	A-PEP.SCGN/ADRA2C_<20_vs_60-69
0.198786228	0.134301092	0.75	0.889	1	FUNDC1	A-PEP.SCGN/ADRA2C_<20_vs_60-69
0.198849582	-1	0	0.333	1	HEIH	A-PEP.SCGN/ADRA2C_<20_vs_60-69
0.198851802	0.044081068	1	1	1	UBE2J1	A-PEP.SCGN/ADRA2C_<20_vs_60-69
0.199182846	-0.802060622	0.75	0.667	1	ALDH1A1	A-PEP.SCGN/ADRA2C_<20_vs_60-69
0.199193936	2.068045387	0.75	0.333	1	TMEM144	A-PEP.SCGN/ADRA2C_<20_vs_60-69
0.199200473	-0.152003093	0.5	0.333	1	GALR2	A-PEP.SCGN/ADRA2C_<20_vs_60-69
0.199207538	0.275858446	0.5	1	1	ATP1A2	A-PEP.SCGN/ADRA2C_<20_vs_60-69
0.199283855	1.226711028	0.75	1	1	CPSF6	A-PEP.SCGN/ADRA2C_<20_vs_60-69
0.199354569	1.607330314	1	0.667	1	MAPK4	A-PEP.SCGN/ADRA2C_<20_vs_60-69
0.199448128	0.691679899	1	1	1	HNRNPC	A-PEP.SCGN/ADRA2C_<20_vs_60-69
0.199490409	2.212993723	0.75	0.556	1	SLC16A2	A-PEP.SCGN/ADRA2C_<20_vs_60-69
0.199510436	1.807354922	0.5	0.556	1	CACNG2	A-PEP.SCGN/ADRA2C_<20_vs_60-69
0.199624629	0.9702098	0.75	0.889	1	PDCD11	A-PEP.SCGN/ADRA2C_<20_vs_60-69
0.199888761	1	0.75	0.556	1	AASS	A-PEP.SCGN/ADRA2C_<20_vs_60-69
0.199906798	2.122619287	0.75	0.444	1	FBXW9	A-PEP.SCGN/ADRA2C_<20_vs_60-69
0.200233049	2.541893779	0.75	0.222	1	YES1	A-PEP.SCGN/ADRA2C_<20_vs_60-69
0.200237101	0.20676177	0.75	0.778	1	COA6	A-PEP.SCGN/ADRA2C_<20_vs_60-69
0.200403763	1.624928908	0.75	0.667	1	NCOA5	A-PEP.SCGN/ADRA2C_<20_vs_60-69
0.200503073	1.8397764	0.75	0.444	1	STK36	A-PEP.SCGN/ADRA2C_<20_vs_60-69
0.200536783	1.558195591	1	0.667	1	GNL2	A-PEP.SCGN/ADRA2C_<20_vs_60-69
0.200798851	2.169925001	0.75	0.667	1	PLCL2	A-PEP.SCGN/ADRA2C_<20_vs_60-69
0.200837754	-1.546282033	0.25	0.444	1	LINC00472	A-PEP.SCGN/ADRA2C_<20_vs_60-69
0.200858875	0.371255807	0.75	1	1	MINDY2	A-PEP.SCGN/ADRA2C_<20_vs_60-69
0.200929252	1.433679135	1	1	1	PPP2R2D	A-PEP.SCGN/ADRA2C_<20_vs_60-69
0.200951255	1.606024116	1	1	1	ANKRD17	A-PEP.SCGN/ADRA2C_<20_vs_60-69
0.200996948	2.211745177	0.75	0.556	1	PDE3A	A-PEP.SCGN/ADRA2C_<20_vs_60-69
0.20105668	-1	0	0.111	1	LINC01578	A-PEP.SCGN/ADRA2C_<20_vs_60-69
0.201093678	2.065307998	0.75	0.889	1	ARID4B	A-PEP.SCGN/ADRA2C_<20_vs_60-69
0.201136115	1.446442637	0.75	1	1	AGPAT5	A-PEP.SCGN/ADRA2C_<20_vs_60-69
0.201258701	1.303780748	0.75	0.667	1	GAR1	A-PEP.SCGN/ADRA2C_<20_vs_60-69
0.201331913	-3.115477217	0	0.222	1	HSP90AA2P	A-PEP.SCGN/ADRA2C_<20_vs_60-69
0.201417322	0.466456319	1	0.778	1	CPNE2	A-PEP.SCGN/ADRA2C_<20_vs_60-69
0.202125594	1.491853096	0.75	0.444	1	TBC1D2B	A-PEP.SCGN/ADRA2C_<20_vs_60-69
0.202149898	-0.083831591	0.75	0.889	1	TINCR	A-PEP.SCGN/ADRA2C_<20_vs_60-69
0.202257734	-2.637429921	0	0.333	1	ANKRD42-DT	A-PEP.SCGN/ADRA2C_<20_vs_60-69
0.202469192	1.778973121	0.75	0.889	1	MED7	A-PEP.SCGN/ADRA2C_<20_vs_60-69
0.2024779	0.032421478	0.75	1	1	BOLA1	A-PEP.SCGN/ADRA2C_<20_vs_60-69
0.202695066	1.493825339	1	1	1	PID1	A-PEP.SCGN/ADRA2C_<20_vs_60-69
0.202711386	2.357552005	0.5	0.444	1	CLVS1	A-PEP.SCGN/ADRA2C_<20_vs_60-69
0.202800587	1.500802053	1	0.889	1	ZNF512B	A-PEP.SCGN/ADRA2C_<20_vs_60-69
0.202889316	0.855760307	1	1	1	SRD5A1	A-PEP.SCGN/ADRA2C_<20_vs_60-69
0.202904033	2.21095227	0.75	0.778	1	ZSCAN5A	A-PEP.SCGN/ADRA2C_<20_vs_60-69
0.2029203	1.862787313	0.75	1	1	UNC50	A-PEP.SCGN/ADRA2C_<20_vs_60-69
0.203092383	0.56326743	0.5	0.778	1	LHFPL2	A-PEP.SCGN/ADRA2C_<20_vs_60-69
0.203291294	-2.256339753	0	0.333	1	WASH3P	A-PEP.SCGN/ADRA2C_<20_vs_60-69
0.203369722	1.584962501	0.75	0.667	1	MTM1	A-PEP.SCGN/ADRA2C_<20_vs_60-69
0.203418813	1.626782676	0.75	0.667	1	CXorf38	A-PEP.SCGN/ADRA2C_<20_vs_60-69
0.203442674	1.824689533	1	1	1	SHANK2	A-PEP.SCGN/ADRA2C_<20_vs_60-69
0.203494828	-2.637429921	0	0.333	1	HDAC2-AS2	A-PEP.SCGN/ADRA2C_<20_vs_60-69
0.203576108	1.01460155	1	1	1	NUDCD3	A-PEP.SCGN/ADRA2C_<20_vs_60-69
0.203662526	2.017921908	0.75	0.667	1	ARL6IP6	A-PEP.SCGN/ADRA2C_<20_vs_60-69
0.20370299	0.932084678	1	1	1	CIAPIN1	A-PEP.SCGN/ADRA2C_<20_vs_60-69
0.203717347	2.197405738	0.75	0.444	1	DCHS1	A-PEP.SCGN/ADRA2C_<20_vs_60-69
0.203741021	1.137863792	0.75	1	1	SMARCA2	A-PEP.SCGN/ADRA2C_<20_vs_60-69
0.203799587	0.756348459	1	1	1	ATN1	A-PEP.SCGN/ADRA2C_<20_vs_60-69
0.203930572	0.631935164	0.75	1	1	RABGGTA	A-PEP.SCGN/ADRA2C_<20_vs_60-69
0.204033322	1.273429577	1	0.778	1	CAAP1	A-PEP.SCGN/ADRA2C_<20_vs_60-69
0.204140544	1.197405738	0.75	0.667	1	FAT4	A-PEP.SCGN/ADRA2C_<20_vs_60-69
0.204149523	0.789234513	1	1	1	IRS2	A-PEP.SCGN/ADRA2C_<20_vs_60-69
0.204184223	0.921789472	0.75	1	1	TUBGCP2	A-PEP.SCGN/ADRA2C_<20_vs_60-69
0.204202837	-0.358453971	0.5	0.778	1	CRPPA	A-PEP.SCGN/ADRA2C_<20_vs_60-69
0.20430964	0.719263592	0.75	0.778	1	NUDT8	A-PEP.SCGN/ADRA2C_<20_vs_60-69
0.204474365	0.399768697	0.75	1	1	ARF4	A-PEP.SCGN/ADRA2C_<20_vs_60-69
0.204489196	2.442943496	0.75	0.222	1	ACOXL	A-PEP.SCGN/ADRA2C_<20_vs_60-69
0.204515996	1.596189756	0.75	0.444	1	CEP128	A-PEP.SCGN/ADRA2C_<20_vs_60-69
0.204632132	1.240529673	1	0.889	1	SLC45A4	A-PEP.SCGN/ADRA2C_<20_vs_60-69
0.204636595	0.692275525	1	1	1	SPARC	A-PEP.SCGN/ADRA2C_<20_vs_60-69
0.204802616	0.62648177	0.75	1	1	SF3B4	A-PEP.SCGN/ADRA2C_<20_vs_60-69
0.205050373	2.08246216	0.75	0.778	1	ABCC4	A-PEP.SCGN/ADRA2C_<20_vs_60-69
0.205092214	0.868269302	0.5	0.778	1	SMOC1	A-PEP.SCGN/ADRA2C_<20_vs_60-69
0.205141227	0.914424268	1	1	1	RNF167	A-PEP.SCGN/ADRA2C_<20_vs_60-69
0.205260329	2.121015401	0.75	0.333	1	BTBD19	A-PEP.SCGN/ADRA2C_<20_vs_60-69
0.205309482	1.394005773	0.75	0.778	1	PCNT	A-PEP.SCGN/ADRA2C_<20_vs_60-69
0.205435363	0.911218375	1	1	1	HNRNPA0	A-PEP.SCGN/ADRA2C_<20_vs_60-69
0.205545728	0.923652386	0.5	1	1	UFD1	A-PEP.SCGN/ADRA2C_<20_vs_60-69
0.205651146	0.87821152	1	1	1	ARL2	A-PEP.SCGN/ADRA2C_<20_vs_60-69
0.205668545	1.23969528	1	1	1	SLTM	A-PEP.SCGN/ADRA2C_<20_vs_60-69
0.205695523	1.345011708	0.75	0.333	1	SNAP23	A-PEP.SCGN/ADRA2C_<20_vs_60-69
0.205718029	-1.078002512	0	0.111	1	FUT8-AS1	A-PEP.SCGN/ADRA2C_<20_vs_60-69
0.205797538	2.169925001	0.75	0.333	1	NUDT13	A-PEP.SCGN/ADRA2C_<20_vs_60-69
0.205829827	0.095758983	0.75	1	1	GTF3A	A-PEP.SCGN/ADRA2C_<20_vs_60-69
0.205896533	1.054447784	0.75	0.778	1	KLF10	A-PEP.SCGN/ADRA2C_<20_vs_60-69
0.205980496	1.62935662	0.75	0.778	1	PLEKHA8	A-PEP.SCGN/ADRA2C_<20_vs_60-69
0.206212856	2.0726278	0.75	0.444	1	KBTBD12	A-PEP.SCGN/ADRA2C_<20_vs_60-69
0.206365817	1.5555029	0.75	0.889	1	TTLL11	A-PEP.SCGN/ADRA2C_<20_vs_60-69
0.206488016	1.876193798	0.75	0.222	1	ANKMY1	A-PEP.SCGN/ADRA2C_<20_vs_60-69
0.206546686	1.243387163	0.75	0.778	1	PHYKPL	A-PEP.SCGN/ADRA2C_<20_vs_60-69
0.206741652	1.631256153	0.75	0.556	1	VSIG10	A-PEP.SCGN/ADRA2C_<20_vs_60-69
0.206787586	1.639410285	0.75	0.556	1	SULT1A1	A-PEP.SCGN/ADRA2C_<20_vs_60-69
0.206799239	-0.093109404	0.75	0.778	1	ZXDB	A-PEP.SCGN/ADRA2C_<20_vs_60-69
0.206882815	0.697375044	1	1	1	AKIP1	A-PEP.SCGN/ADRA2C_<20_vs_60-69
0.206921717	1.092446249	0.5	1	1	TAFA3	A-PEP.SCGN/ADRA2C_<20_vs_60-69
0.20695129	1.102810806	0.75	0.667	1	RBM45	A-PEP.SCGN/ADRA2C_<20_vs_60-69
0.207106537	1.538208732	0.75	1	1	CACNB4	A-PEP.SCGN/ADRA2C_<20_vs_60-69
0.207142526	-0.651104858	0.5	0.667	1	SPRING1	A-PEP.SCGN/ADRA2C_<20_vs_60-69
0.207169343	1.169925001	0.75	0.889	1	STAG2	A-PEP.SCGN/ADRA2C_<20_vs_60-69
0.207246098	2.013023109	0.75	1	1	PPP2R2B	A-PEP.SCGN/ADRA2C_<20_vs_60-69
0.207580983	1.395993081	1	0.889	1	SCAF8	A-PEP.SCGN/ADRA2C_<20_vs_60-69
0.207582329	1.131450854	0.75	0.444	1	INHA	A-PEP.SCGN/ADRA2C_<20_vs_60-69
0.207696747	0.354764677	1	1	1	ATG12	A-PEP.SCGN/ADRA2C_<20_vs_60-69
0.207704933	-2.784271309	0	0.333	1	TMEM198B	A-PEP.SCGN/ADRA2C_<20_vs_60-69
0.20787389	1.487870804	0.75	0.889	1	ATAD1	A-PEP.SCGN/ADRA2C_<20_vs_60-69
0.207888885	0.674229839	0.75	0.778	1	PIP5KL1	A-PEP.SCGN/ADRA2C_<20_vs_60-69
0.207909224	0.679005991	1	1	1	MAPK1IP1L	A-PEP.SCGN/ADRA2C_<20_vs_60-69
0.207928746	1.617906599	0.75	0.778	1	PUS7	A-PEP.SCGN/ADRA2C_<20_vs_60-69
0.207990013	0.3742835	0.5	0.667	1	SNHG32	A-PEP.SCGN/ADRA2C_<20_vs_60-69
0.208150233	1.353887836	1	0.778	1	MTMR12	A-PEP.SCGN/ADRA2C_<20_vs_60-69
0.208158604	1.310787537	1	0.889	1	NLN	A-PEP.SCGN/ADRA2C_<20_vs_60-69
0.208256153	1.544773411	0.75	0.778	1	TSPAN14	A-PEP.SCGN/ADRA2C_<20_vs_60-69
0.208324699	0.833129525	1	1	1	RAP2A	A-PEP.SCGN/ADRA2C_<20_vs_60-69
0.208449302	-0.489038081	0.25	0.667	1	TRMT9B	A-PEP.SCGN/ADRA2C_<20_vs_60-69
0.208588739	1.458293173	1	0.889	1	NDFIP2	A-PEP.SCGN/ADRA2C_<20_vs_60-69
0.208618782	-0.245112498	0.5	0.667	1	TGFBR3	A-PEP.SCGN/ADRA2C_<20_vs_60-69
0.208739594	-0.236067358	0.75	1	1	UBE2V2	A-PEP.SCGN/ADRA2C_<20_vs_60-69
0.20875478	1.668285612	0.75	0.889	1	LUC7L3	A-PEP.SCGN/ADRA2C_<20_vs_60-69
0.208988909	1.778566499	0.75	0.889	1	STAMBPL1	A-PEP.SCGN/ADRA2C_<20_vs_60-69
0.209339148	0.467096997	0.75	1	1	TDP2	A-PEP.SCGN/ADRA2C_<20_vs_60-69
0.209359062	1.733592724	1	0.778	1	CEPT1	A-PEP.SCGN/ADRA2C_<20_vs_60-69
0.209409984	1.076815597	0.75	0.556	1	ZBTB5	A-PEP.SCGN/ADRA2C_<20_vs_60-69
0.209668075	1.613531653	0.75	0.444	1	AP1S3	A-PEP.SCGN/ADRA2C_<20_vs_60-69
0.209671603	1.993047239	0.75	0.333	1	GOLGA6L4	A-PEP.SCGN/ADRA2C_<20_vs_60-69
0.20976916	1.40575768	1	1	1	SMARCA1	A-PEP.SCGN/ADRA2C_<20_vs_60-69
0.209972646	1.76274962	0.75	0.444	1	RIGI	A-PEP.SCGN/ADRA2C_<20_vs_60-69
0.210020667	1.378582397	0.75	1	1	ACER3	A-PEP.SCGN/ADRA2C_<20_vs_60-69
0.21006119	1.204482223	0.75	0.889	1	C5orf24	A-PEP.SCGN/ADRA2C_<20_vs_60-69
0.210205375	1.797370833	0.75	0.667	1	FOXK2	A-PEP.SCGN/ADRA2C_<20_vs_60-69
0.210607207	0.506959989	1	0.889	1	PDZD11	A-PEP.SCGN/ADRA2C_<20_vs_60-69
0.210665953	1.904334891	0.75	0.889	1	ARL10	A-PEP.SCGN/ADRA2C_<20_vs_60-69
0.210730247	1.794415866	0.75	0.667	1	FRK	A-PEP.SCGN/ADRA2C_<20_vs_60-69
0.210807051	0.62058641	0.5	0.889	1	TBCCD1	A-PEP.SCGN/ADRA2C_<20_vs_60-69
0.210820809	0.405478671	0.75	0.889	1	RPUSD3	A-PEP.SCGN/ADRA2C_<20_vs_60-69
0.210936213	-2.712718048	0	0.333	1	SNORD13	A-PEP.SCGN/ADRA2C_<20_vs_60-69
0.211018656	1.584962501	0.75	0.778	1	LYSMD3	A-PEP.SCGN/ADRA2C_<20_vs_60-69
0.211074919	0.453717967	0.5	0.889	1	YAE1	A-PEP.SCGN/ADRA2C_<20_vs_60-69
0.211140918	2.491853096	1	0.778	1	RASSF8	A-PEP.SCGN/ADRA2C_<20_vs_60-69
0.211255104	1.354188175	1	1	1	GNAQ	A-PEP.SCGN/ADRA2C_<20_vs_60-69
0.211325806	0.857334771	0.75	0.889	1	PPIL1	A-PEP.SCGN/ADRA2C_<20_vs_60-69
0.211407776	1.051280505	0.75	0.556	1	SP4	A-PEP.SCGN/ADRA2C_<20_vs_60-69
0.211448059	1.063796651	1	1	1	TTC1	A-PEP.SCGN/ADRA2C_<20_vs_60-69
0.211539361	0.412125904	0.75	0.889	1	THAP5	A-PEP.SCGN/ADRA2C_<20_vs_60-69
0.211585338	0.075826627	0.75	1	1	EIF4G2	A-PEP.SCGN/ADRA2C_<20_vs_60-69
0.211688376	1.760049207	0.75	0.667	1	SNAPC4	A-PEP.SCGN/ADRA2C_<20_vs_60-69
0.211749431	2.469485283	0.5	0.333	1	C4orf36	A-PEP.SCGN/ADRA2C_<20_vs_60-69
0.211869364	0.543383397	0.75	1	1	RRAGC	A-PEP.SCGN/ADRA2C_<20_vs_60-69
0.211888245	-1.208586622	0.25	0.222	1	ADARB2-AS1	A-PEP.SCGN/ADRA2C_<20_vs_60-69
0.21200164	1.285805713	1	0.889	1	NUMB	A-PEP.SCGN/ADRA2C_<20_vs_60-69
0.212023651	1.726412334	1	1	1	LMO2	A-PEP.SCGN/ADRA2C_<20_vs_60-69
0.212038221	1.210002441	1	0.778	1	NHLRC3	A-PEP.SCGN/ADRA2C_<20_vs_60-69
0.212117511	1.296298851	1	1	1	TGFBR1	A-PEP.SCGN/ADRA2C_<20_vs_60-69
0.212217475	1.548436625	0.75	1	1	DDX46	A-PEP.SCGN/ADRA2C_<20_vs_60-69
0.212224569	1.0726278	1	0.667	1	EIF2D	A-PEP.SCGN/ADRA2C_<20_vs_60-69
0.212225212	0.629874923	1	0.889	1	E2F1	A-PEP.SCGN/ADRA2C_<20_vs_60-69
0.212378183	0.673041659	0.75	1	1	PCNX2	A-PEP.SCGN/ADRA2C_<20_vs_60-69
0.212452013	1.542690848	0.75	0.889	1	NSD1	A-PEP.SCGN/ADRA2C_<20_vs_60-69
0.212512352	1.609689587	1	0.889	1	ANO6	A-PEP.SCGN/ADRA2C_<20_vs_60-69
0.212542742	-0.284363314	0.75	0.889	1	MYL12B	A-PEP.SCGN/ADRA2C_<20_vs_60-69
0.21276111	0.669998605	0.75	0.889	1	CETN3	A-PEP.SCGN/ADRA2C_<20_vs_60-69
0.212771456	1.205461159	0.75	0.889	1	IRF2	A-PEP.SCGN/ADRA2C_<20_vs_60-69
0.212830677	1.412709212	1	0.889	1	ANKFY1	A-PEP.SCGN/ADRA2C_<20_vs_60-69
0.212849264	-3.874469118	0	0.333	1	MAGI2-AS3	A-PEP.SCGN/ADRA2C_<20_vs_60-69
0.212892038	-2.235419102	0.25	0.444	1	RPL31	A-PEP.SCGN/ADRA2C_<20_vs_60-69
0.213033527	1.474779583	0.75	0.556	1	CHST10	A-PEP.SCGN/ADRA2C_<20_vs_60-69
0.213342733	0.176619654	1	0.889	1	PHF10	A-PEP.SCGN/ADRA2C_<20_vs_60-69
0.213458094	0.966129799	1	1	1	STX16	A-PEP.SCGN/ADRA2C_<20_vs_60-69
0.213673533	1.782263941	1	0.778	1	NEO1	A-PEP.SCGN/ADRA2C_<20_vs_60-69
0.213690239	-0.72296371	0.75	0.667	1	IARS1	A-PEP.SCGN/ADRA2C_<20_vs_60-69
0.213923046	1.822001698	0.75	0.667	1	ZNF45	A-PEP.SCGN/ADRA2C_<20_vs_60-69
0.214115263	-3.637429921	0	0.333	1	MTND4P12	A-PEP.SCGN/ADRA2C_<20_vs_60-69
0.214190733	0.345955366	0.75	0.889	1	TSTD1	A-PEP.SCGN/ADRA2C_<20_vs_60-69
0.214264686	1.197939378	1	0.667	1	PYGL	A-PEP.SCGN/ADRA2C_<20_vs_60-69
0.214396187	0.942928419	1	1	1	GRHPR	A-PEP.SCGN/ADRA2C_<20_vs_60-69
0.214414469	2.063009798	0.5	0.556	1	TEX15	A-PEP.SCGN/ADRA2C_<20_vs_60-69
0.214415565	1.512812715	0.75	0.778	1	ADCK5	A-PEP.SCGN/ADRA2C_<20_vs_60-69
0.214500933	1.508726915	0.75	0.778	1	ZNF143	A-PEP.SCGN/ADRA2C_<20_vs_60-69
0.214775541	-0.245112498	0.25	0.333	1	PREX2	A-PEP.SCGN/ADRA2C_<20_vs_60-69
0.214779072	1.587915818	0.75	0.778	1	FBN1	A-PEP.SCGN/ADRA2C_<20_vs_60-69
0.214945377	1.665001999	1	1	1	GLCE	A-PEP.SCGN/ADRA2C_<20_vs_60-69
0.214971617	1.906890596	1	0.889	1	TMEM74	A-PEP.SCGN/ADRA2C_<20_vs_60-69
0.214992151	1.664689693	1	0.889	1	NCOA2	A-PEP.SCGN/ADRA2C_<20_vs_60-69
0.215005002	0.677756596	0.75	1	1	CNRIP1	A-PEP.SCGN/ADRA2C_<20_vs_60-69
0.215055672	1.684498174	0.75	0.444	1	SNTB1	A-PEP.SCGN/ADRA2C_<20_vs_60-69
0.215081905	1.818452631	1	0.667	1	LRFN4	A-PEP.SCGN/ADRA2C_<20_vs_60-69
0.215209304	-0.736965594	0	0.333	1	ARSJ	A-PEP.SCGN/ADRA2C_<20_vs_60-69
0.215213066	1.556948125	0.75	0.333	1	ZNF564	A-PEP.SCGN/ADRA2C_<20_vs_60-69
0.215243307	1.623956632	0.75	0.667	1	DPH6	A-PEP.SCGN/ADRA2C_<20_vs_60-69
0.215268071	1.454228024	0.75	0.556	1	DNAJC25	A-PEP.SCGN/ADRA2C_<20_vs_60-69
0.215460556	1.330389674	0.75	0.778	1	ELK4	A-PEP.SCGN/ADRA2C_<20_vs_60-69
0.215565278	-0.637429921	0.75	0.778	1	MINDY1	A-PEP.SCGN/ADRA2C_<20_vs_60-69
0.215586281	-1.222392421	0	0.333	1	XBP1P1	A-PEP.SCGN/ADRA2C_<20_vs_60-69
0.215671692	1.591948931	0.75	0.778	1	AASDH	A-PEP.SCGN/ADRA2C_<20_vs_60-69
0.215821178	0.728219552	1	1	1	OAZ2	A-PEP.SCGN/ADRA2C_<20_vs_60-69
0.215878586	0.942721234	0.75	1	1	SLC48A1	A-PEP.SCGN/ADRA2C_<20_vs_60-69
0.21603308	0.59909283	0.75	0.778	1	MSRB1	A-PEP.SCGN/ADRA2C_<20_vs_60-69
0.216076866	1.778734244	0.75	0.667	1	PIF1	A-PEP.SCGN/ADRA2C_<20_vs_60-69
0.216087047	1.394356568	0.75	0.667	1	DNAH9	A-PEP.SCGN/ADRA2C_<20_vs_60-69
0.216093312	1.715893371	1	0.889	1	GLMN	A-PEP.SCGN/ADRA2C_<20_vs_60-69
0.216244307	-1.473931188	0	0.222	1	RNPC3-DT	A-PEP.SCGN/ADRA2C_<20_vs_60-69
0.216244307	-1.473931188	0	0.222	1	SUGT1P4-STRA6LP	A-PEP.SCGN/ADRA2C_<20_vs_60-69
0.216368009	2.295455884	0.75	0.222	1	C1orf112	A-PEP.SCGN/ADRA2C_<20_vs_60-69
0.216516803	0.647902225	1	1	1	MT-CO2	A-PEP.SCGN/ADRA2C_<20_vs_60-69
0.216606414	1.536180128	1	1	1	STRBP	A-PEP.SCGN/ADRA2C_<20_vs_60-69
0.216764668	1.286621226	1	1	1	EDEM3	A-PEP.SCGN/ADRA2C_<20_vs_60-69
0.216828721	0.74361639	0.75	1	1	HDLBP	A-PEP.SCGN/ADRA2C_<20_vs_60-69
0.216838397	1.379688613	1	0.778	1	UBAP1	A-PEP.SCGN/ADRA2C_<20_vs_60-69
0.216865305	1.584962501	0.75	0.889	1	TAB2	A-PEP.SCGN/ADRA2C_<20_vs_60-69
0.21695413	1.560714954	0.75	0.667	1	RWDD4	A-PEP.SCGN/ADRA2C_<20_vs_60-69
0.217168143	-0.546282033	0.25	0.556	1	STON2	A-PEP.SCGN/ADRA2C_<20_vs_60-69
0.217189782	-2.027376439	0.25	0.444	1	RPL27A	A-PEP.SCGN/ADRA2C_<20_vs_60-69
0.217318443	1.584962501	0.75	0.444	1	ZBTB49	A-PEP.SCGN/ADRA2C_<20_vs_60-69
0.21752017	2.015123275	0.75	0.889	1	POU2F1	A-PEP.SCGN/ADRA2C_<20_vs_60-69
0.217636519	2.257387843	0.75	0.333	1	WIF1	A-PEP.SCGN/ADRA2C_<20_vs_60-69
0.217818738	-0.183221824	0.75	0.889	1	DGLUCY	A-PEP.SCGN/ADRA2C_<20_vs_60-69
0.217960881	0.691837886	1	1	1	SDCBP	A-PEP.SCGN/ADRA2C_<20_vs_60-69
0.218016936	1.307198815	1	1	1	ZDHHC17	A-PEP.SCGN/ADRA2C_<20_vs_60-69
0.218071301	2.111031312	0.75	0.444	1	ZMAT4	A-PEP.SCGN/ADRA2C_<20_vs_60-69
0.218566586	1.371703719	0.75	1	1	TNRC6B	A-PEP.SCGN/ADRA2C_<20_vs_60-69
0.218722324	1.514454525	0.75	0.778	1	EPM2A	A-PEP.SCGN/ADRA2C_<20_vs_60-69
0.218731327	3.057450272	0.5	0.111	1	PHEX	A-PEP.SCGN/ADRA2C_<20_vs_60-69
0.218840617	0.977279923	0.75	1	1	TTC9C	A-PEP.SCGN/ADRA2C_<20_vs_60-69
0.218967272	0.773996325	0.5	1	1	TRIR	A-PEP.SCGN/ADRA2C_<20_vs_60-69
0.219040436	1.609908858	0.75	1	1	ASTN1	A-PEP.SCGN/ADRA2C_<20_vs_60-69
0.219462735	1.779978483	0.75	0.556	1	ARL4A	A-PEP.SCGN/ADRA2C_<20_vs_60-69
0.219489003	1.554949932	0.75	0.667	1	EPHA8	A-PEP.SCGN/ADRA2C_<20_vs_60-69
0.219559907	1.722059498	1	1	1	CD63	A-PEP.SCGN/ADRA2C_<20_vs_60-69
0.219592887	0.750657608	1	0.889	1	KCNC4	A-PEP.SCGN/ADRA2C_<20_vs_60-69
0.219646434	2.132028394	0.75	1	1	IQGAP1	A-PEP.SCGN/ADRA2C_<20_vs_60-69
0.219721624	2.160526303	0.75	0.778	1	ESCO1	A-PEP.SCGN/ADRA2C_<20_vs_60-69
0.219815451	0.463656204	0.75	0.889	1	RPP40	A-PEP.SCGN/ADRA2C_<20_vs_60-69
0.21990168	1.359586221	0.75	0.778	1	ZFR2	A-PEP.SCGN/ADRA2C_<20_vs_60-69
0.219919275	0.95199085	1	1	1	TBCD	A-PEP.SCGN/ADRA2C_<20_vs_60-69
0.219952788	2.070389328	0.75	0.444	1	LRRC43	A-PEP.SCGN/ADRA2C_<20_vs_60-69
0.220035443	1.712074419	0.75	0.556	1	DHX34	A-PEP.SCGN/ADRA2C_<20_vs_60-69
0.220116375	1.164650059	1	1	1	STK39	A-PEP.SCGN/ADRA2C_<20_vs_60-69
0.220257142	1.199071347	0.75	0.889	1	TMEM51	A-PEP.SCGN/ADRA2C_<20_vs_60-69
0.220497029	-0.736965594	0	0.333	1	LY6E-DT	A-PEP.SCGN/ADRA2C_<20_vs_60-69
0.220503624	1.308578541	0.75	1	1	SMG1	A-PEP.SCGN/ADRA2C_<20_vs_60-69
0.220512724	1.89862298	0.75	0.778	1	AP4E1	A-PEP.SCGN/ADRA2C_<20_vs_60-69
0.22053957	1.751267186	1	0.667	1	STYK1	A-PEP.SCGN/ADRA2C_<20_vs_60-69
0.220665496	0.78578151	0.5	0.778	1	CCDC167	A-PEP.SCGN/ADRA2C_<20_vs_60-69
0.220753652	0.727840626	1	1	1	FUT11	A-PEP.SCGN/ADRA2C_<20_vs_60-69
0.220765064	0.32439635	1	1	1	GNPDA1	A-PEP.SCGN/ADRA2C_<20_vs_60-69
0.220805268	1.36856882	0.75	1	1	RPRD1A	A-PEP.SCGN/ADRA2C_<20_vs_60-69
0.220896878	0.217411023	1	1	1	DSTN	A-PEP.SCGN/ADRA2C_<20_vs_60-69
0.22113526	0.945095595	1	1	1	TOM1L2	A-PEP.SCGN/ADRA2C_<20_vs_60-69
0.221217116	1.020547377	1	0.667	1	KLF5	A-PEP.SCGN/ADRA2C_<20_vs_60-69
0.221242027	0.366322214	0.75	0.889	1	NKX3-1	A-PEP.SCGN/ADRA2C_<20_vs_60-69
0.221263369	-0.91753784	0	0.111	1	ZRANB2-AS2	A-PEP.SCGN/ADRA2C_<20_vs_60-69
0.221263369	-0.91753784	0	0.111	1	AC073091.3	A-PEP.SCGN/ADRA2C_<20_vs_60-69
0.221263369	-0.91753784	0	0.111	1	AC093879.1	A-PEP.SCGN/ADRA2C_<20_vs_60-69
0.221263369	-0.91753784	0	0.111	1	AUXG01000058.1	A-PEP.SCGN/ADRA2C_<20_vs_60-69
0.221263369	-0.91753784	0	0.111	1	AC011603.2	A-PEP.SCGN/ADRA2C_<20_vs_60-69
0.221263369	-0.91753784	0	0.111	1	AC138649.1	A-PEP.SCGN/ADRA2C_<20_vs_60-69
0.221263369	-0.91753784	0	0.111	1	AC092069.1	A-PEP.SCGN/ADRA2C_<20_vs_60-69
0.2213117	1.130328827	1	0.778	1	MGAT4B	A-PEP.SCGN/ADRA2C_<20_vs_60-69
0.221315248	0.693738847	0.5	1	1	HDHD5	A-PEP.SCGN/ADRA2C_<20_vs_60-69
0.221375976	1.987060944	0.75	0.667	1	SUSD5	A-PEP.SCGN/ADRA2C_<20_vs_60-69
0.221413274	1.226639392	1	1	1	IL13RA1	A-PEP.SCGN/ADRA2C_<20_vs_60-69
0.221423971	0.894290559	1	1	1	MMS19	A-PEP.SCGN/ADRA2C_<20_vs_60-69
0.221493335	1.478677708	1	0.889	1	MEF2A	A-PEP.SCGN/ADRA2C_<20_vs_60-69
0.221629	-1.353636955	0	0.222	1	RNASEH2B-AS1	A-PEP.SCGN/ADRA2C_<20_vs_60-69
0.221641685	2.432959407	0.75	0.333	1	NPAS1	A-PEP.SCGN/ADRA2C_<20_vs_60-69
0.221646299	1.529968469	1	0.889	1	PRPF3	A-PEP.SCGN/ADRA2C_<20_vs_60-69
0.221728325	2.710493383	0.5	0.111	1	TTC23L	A-PEP.SCGN/ADRA2C_<20_vs_60-69
0.221756513	0.415776396	0.75	0.889	1	MDGA1	A-PEP.SCGN/ADRA2C_<20_vs_60-69
0.222080912	-1.152003093	0	0.333	1	MHENCR	A-PEP.SCGN/ADRA2C_<20_vs_60-69
0.222112926	0.394910799	0.75	1	1	STAM2	A-PEP.SCGN/ADRA2C_<20_vs_60-69
0.222124689	1.488286481	1	0.889	1	DDX10	A-PEP.SCGN/ADRA2C_<20_vs_60-69
0.222221008	1.341111651	1	0.889	1	PIGU	A-PEP.SCGN/ADRA2C_<20_vs_60-69
0.22261709	1.432959407	0.75	0.556	1	OLFM2	A-PEP.SCGN/ADRA2C_<20_vs_60-69
0.222794165	1.662965013	1	0.667	1	RARA	A-PEP.SCGN/ADRA2C_<20_vs_60-69
0.222795594	0.538312407	0.75	0.889	1	RILP	A-PEP.SCGN/ADRA2C_<20_vs_60-69
0.222816077	2.358958826	0.75	0.444	1	PCDHGB7	A-PEP.SCGN/ADRA2C_<20_vs_60-69
0.222872813	0.712025177	1	1	1	EIF4A2	A-PEP.SCGN/ADRA2C_<20_vs_60-69
0.222884455	1.503348735	0.75	0.444	1	EPHB2	A-PEP.SCGN/ADRA2C_<20_vs_60-69
0.222908551	0.838913802	0.75	1	1	SAP130	A-PEP.SCGN/ADRA2C_<20_vs_60-69
0.222995463	1.686500527	0.5	0.778	1	PRMT9	A-PEP.SCGN/ADRA2C_<20_vs_60-69
0.223376809	0.997744026	1	1	1	DNMT3A	A-PEP.SCGN/ADRA2C_<20_vs_60-69
0.223397858	1.661778098	1	0.667	1	RNF34	A-PEP.SCGN/ADRA2C_<20_vs_60-69
0.223401942	0.823247747	1	1	1	NDRG3	A-PEP.SCGN/ADRA2C_<20_vs_60-69
0.223462751	1.757143476	0.75	0.889	1	TRPC5	A-PEP.SCGN/ADRA2C_<20_vs_60-69
0.223625709	0.761760765	1	1	1	FIBP	A-PEP.SCGN/ADRA2C_<20_vs_60-69
0.223660581	-1.222392421	0	0.222	1	ZNF426-DT	A-PEP.SCGN/ADRA2C_<20_vs_60-69
0.223701019	0.822124381	1	1	1	CDR2L	A-PEP.SCGN/ADRA2C_<20_vs_60-69
0.223709874	1.396200857	0.75	0.667	1	ZNF610	A-PEP.SCGN/ADRA2C_<20_vs_60-69
0.223838192	0.644833957	0.75	0.667	1	RPP25L	A-PEP.SCGN/ADRA2C_<20_vs_60-69
0.223848403	-1	0	0.111	1	CYP2A7	A-PEP.SCGN/ADRA2C_<20_vs_60-69
0.223848403	-1	0	0.111	1	SPMIP6	A-PEP.SCGN/ADRA2C_<20_vs_60-69
0.223848403	-1	0	0.111	1	SNHG33	A-PEP.SCGN/ADRA2C_<20_vs_60-69
0.223848403	-1	0	0.111	1	LINC03060	A-PEP.SCGN/ADRA2C_<20_vs_60-69
0.223865835	1.509775004	0.75	0.778	1	DUSP16	A-PEP.SCGN/ADRA2C_<20_vs_60-69
0.223967985	1.464931797	0.75	0.778	1	ARFIP1	A-PEP.SCGN/ADRA2C_<20_vs_60-69
0.224013806	0.305061079	0.75	1	1	UBE2N	A-PEP.SCGN/ADRA2C_<20_vs_60-69
0.224039876	1.512129621	0.75	0.889	1	ANXA4	A-PEP.SCGN/ADRA2C_<20_vs_60-69
0.224196134	2.009460329	0.75	0.333	1	CD226	A-PEP.SCGN/ADRA2C_<20_vs_60-69
0.224257366	1.380284867	1	1	1	TAF2	A-PEP.SCGN/ADRA2C_<20_vs_60-69
0.224327466	0.504344041	0.75	0.778	1	GM2A	A-PEP.SCGN/ADRA2C_<20_vs_60-69
0.224358791	1.521397372	0.75	0.556	1	CA2	A-PEP.SCGN/ADRA2C_<20_vs_60-69
0.224368511	-3.169925001	0	0.333	1	TAGAP-AS1	A-PEP.SCGN/ADRA2C_<20_vs_60-69
0.224430589	1.606988807	1	0.889	1	TM2D3	A-PEP.SCGN/ADRA2C_<20_vs_60-69
0.224659914	1.288569498	1	1	1	LCOR	A-PEP.SCGN/ADRA2C_<20_vs_60-69
0.224663727	1.115219109	0.75	0.667	1	SPINDOC	A-PEP.SCGN/ADRA2C_<20_vs_60-69
0.224801072	1.627053834	0.75	0.889	1	HNRNPM	A-PEP.SCGN/ADRA2C_<20_vs_60-69
0.224873944	1.530479862	0.75	1	1	PHKB	A-PEP.SCGN/ADRA2C_<20_vs_60-69
0.224902679	1.241585987	0.75	0.889	1	C18orf25	A-PEP.SCGN/ADRA2C_<20_vs_60-69
0.225007727	0.33198176	0.75	1	1	ELP1	A-PEP.SCGN/ADRA2C_<20_vs_60-69
0.22541784	0.826678185	1	1	1	AAGAB	A-PEP.SCGN/ADRA2C_<20_vs_60-69
0.225517058	0.299004951	1	1	1	UQCC2	A-PEP.SCGN/ADRA2C_<20_vs_60-69
0.225527932	1.343073904	1	0.778	1	FNDC3B	A-PEP.SCGN/ADRA2C_<20_vs_60-69
0.225531295	1.339442059	1	0.889	1	KDM5C	A-PEP.SCGN/ADRA2C_<20_vs_60-69
0.225566356	1.453956489	1	0.889	1	CCDC126	A-PEP.SCGN/ADRA2C_<20_vs_60-69
0.225617879	1.817043978	0.75	0.667	1	ERLIN2	A-PEP.SCGN/ADRA2C_<20_vs_60-69
0.225632182	-2.874469118	0	0.333	1	RPS15P4	A-PEP.SCGN/ADRA2C_<20_vs_60-69
0.225651358	0.941656014	0.75	1	1	DEDD2	A-PEP.SCGN/ADRA2C_<20_vs_60-69
0.225737053	1.526068812	0.75	0.778	1	NEK6	A-PEP.SCGN/ADRA2C_<20_vs_60-69
0.225765496	2.32655318	0.75	0.556	1	HSPA2	A-PEP.SCGN/ADRA2C_<20_vs_60-69
0.225889146	1.982297998	1	0.889	1	ROBO1	A-PEP.SCGN/ADRA2C_<20_vs_60-69
0.225903487	1.474779583	1	0.889	1	SRSF9	A-PEP.SCGN/ADRA2C_<20_vs_60-69
0.226024384	1.603003056	1	1	1	ATP8A2	A-PEP.SCGN/ADRA2C_<20_vs_60-69
0.226041967	0.333423734	0.75	0.889	1	BAZ2A	A-PEP.SCGN/ADRA2C_<20_vs_60-69
0.22604398	-2.152003093	0	0.333	1	GAPDHP1	A-PEP.SCGN/ADRA2C_<20_vs_60-69
0.226147211	1.928916902	0.75	0.667	1	C1orf131	A-PEP.SCGN/ADRA2C_<20_vs_60-69
0.226151429	1.740532209	0.75	0.889	1	RNF121	A-PEP.SCGN/ADRA2C_<20_vs_60-69
0.22623673	1.347361262	1	1	1	GDAP1	A-PEP.SCGN/ADRA2C_<20_vs_60-69
0.22628946	1.085860737	1	0.778	1	MAPKAPK2	A-PEP.SCGN/ADRA2C_<20_vs_60-69
0.226422155	0.502500341	0.75	0.889	1	EIF3G	A-PEP.SCGN/ADRA2C_<20_vs_60-69
0.226534167	1.924812504	0.75	0.333	1	TFAP2E	A-PEP.SCGN/ADRA2C_<20_vs_60-69
0.227295173	-1.959358016	0	0.222	1	HERPUD2-AS1	A-PEP.SCGN/ADRA2C_<20_vs_60-69
0.227337125	0.247927513	0.25	0.444	1	FP565260.6	A-PEP.SCGN/ADRA2C_<20_vs_60-69
0.227347408	1.617383978	0.75	0.556	1	ODF2	A-PEP.SCGN/ADRA2C_<20_vs_60-69
0.22735548	0.888720393	1	1	1	TOLLIP	A-PEP.SCGN/ADRA2C_<20_vs_60-69
0.227444484	0.432959407	0.75	0.889	1	HELZ2	A-PEP.SCGN/ADRA2C_<20_vs_60-69
0.227473748	1.191701944	1	0.889	1	ZNF451	A-PEP.SCGN/ADRA2C_<20_vs_60-69
0.227527323	1.521688326	1	0.778	1	SOGA1	A-PEP.SCGN/ADRA2C_<20_vs_60-69
0.227589019	1.296399747	1	0.889	1	DYRK1A	A-PEP.SCGN/ADRA2C_<20_vs_60-69
0.227736802	-2.289506617	0	0.222	1	LINC00888	A-PEP.SCGN/ADRA2C_<20_vs_60-69
0.227886474	1.496425826	1	0.889	1	MOSPD2	A-PEP.SCGN/ADRA2C_<20_vs_60-69
0.227930263	1.483082887	1	0.556	1	ZNF22	A-PEP.SCGN/ADRA2C_<20_vs_60-69
0.228023362	0.963971691	0.75	1	1	WIPF3	A-PEP.SCGN/ADRA2C_<20_vs_60-69
0.228051256	-0.315501826	0.25	0.556	1	CYBB	A-PEP.SCGN/ADRA2C_<20_vs_60-69
0.228211976	1.462901723	1	0.667	1	SMPD4	A-PEP.SCGN/ADRA2C_<20_vs_60-69
0.228250071	0.52871839	1	1	1	FAM114A1	A-PEP.SCGN/ADRA2C_<20_vs_60-69
0.228279354	1.94753258	0.75	0.333	1	POU6F2	A-PEP.SCGN/ADRA2C_<20_vs_60-69
0.228296132	0.601818397	1	1	1	EIF1B	A-PEP.SCGN/ADRA2C_<20_vs_60-69
0.228507687	1.560905233	0.75	0.889	1	SLC39A14	A-PEP.SCGN/ADRA2C_<20_vs_60-69
0.228514904	1.390425363	0.75	1	1	RAB8B	A-PEP.SCGN/ADRA2C_<20_vs_60-69
0.228526409	1.545791903	1	1	1	EP300	A-PEP.SCGN/ADRA2C_<20_vs_60-69
0.228558436	0.199672345	0.75	0.889	1	CPSF1	A-PEP.SCGN/ADRA2C_<20_vs_60-69
0.228600726	0.47940833	0.75	1	1	PPA2	A-PEP.SCGN/ADRA2C_<20_vs_60-69
0.228694167	2.076815597	0.75	0.556	1	FAM185A	A-PEP.SCGN/ADRA2C_<20_vs_60-69
0.229096274	-1.297201009	0.75	0.556	1	RARRES2	A-PEP.SCGN/ADRA2C_<20_vs_60-69
0.229141024	1.527972522	0.75	0.667	1	NUBP1	A-PEP.SCGN/ADRA2C_<20_vs_60-69
0.229164655	1.69814499	1	0.889	1	HS6ST2	A-PEP.SCGN/ADRA2C_<20_vs_60-69
0.229211291	1.513879403	0.75	0.333	1	ZNF100	A-PEP.SCGN/ADRA2C_<20_vs_60-69
0.229308887	0.308631272	0.5	0.778	1	DMAC2L	A-PEP.SCGN/ADRA2C_<20_vs_60-69
0.229359135	1.295455884	1	0.889	1	LAMA4	A-PEP.SCGN/ADRA2C_<20_vs_60-69
0.229549871	1.513879403	0.75	0.889	1	MYO9B	A-PEP.SCGN/ADRA2C_<20_vs_60-69
0.229603166	1.133628872	1	0.778	1	ZNF652	A-PEP.SCGN/ADRA2C_<20_vs_60-69
0.229637383	-3.187627003	0	0.222	1	DANCR	A-PEP.SCGN/ADRA2C_<20_vs_60-69
0.23006698	-0.91753784	0	0.111	1	USP46-DT	A-PEP.SCGN/ADRA2C_<20_vs_60-69
0.23006698	-0.91753784	0	0.111	1	LINC02987	A-PEP.SCGN/ADRA2C_<20_vs_60-69
0.230071497	1.264980252	1	1	1	KLHDC10	A-PEP.SCGN/ADRA2C_<20_vs_60-69
0.230125147	-0.830074999	0	0.111	1	BX284668.5	A-PEP.SCGN/ADRA2C_<20_vs_60-69
0.230125147	-0.830074999	0	0.111	1	AL355612.1	A-PEP.SCGN/ADRA2C_<20_vs_60-69
0.230125147	-0.830074999	0	0.111	1	AL591519.1	A-PEP.SCGN/ADRA2C_<20_vs_60-69
0.230125419	0.939182095	1	1	1	DYNLRB1	A-PEP.SCGN/ADRA2C_<20_vs_60-69
0.230129257	1.129171002	1	1	1	ATP6AP1	A-PEP.SCGN/ADRA2C_<20_vs_60-69
0.230227636	1.6519412	0.75	0.889	1	DHX57	A-PEP.SCGN/ADRA2C_<20_vs_60-69
0.230241472	1.350497247	0.75	0.667	1	LACTB	A-PEP.SCGN/ADRA2C_<20_vs_60-69
0.230259478	-1.078002512	0	0.222	1	SLC20A1-DT	A-PEP.SCGN/ADRA2C_<20_vs_60-69
0.230266839	2.174632004	0.75	0.889	1	ABHD3	A-PEP.SCGN/ADRA2C_<20_vs_60-69
0.230508871	1.623742791	1	0.889	1	ANKRD11	A-PEP.SCGN/ADRA2C_<20_vs_60-69
0.230560215	0.246935902	0.75	1	1	ISCA1	A-PEP.SCGN/ADRA2C_<20_vs_60-69
0.230607957	1.38332864	0.75	0.889	1	NPRL3	A-PEP.SCGN/ADRA2C_<20_vs_60-69
0.23076688	1.167526505	1	1	1	SPCS3	A-PEP.SCGN/ADRA2C_<20_vs_60-69
0.230788871	1.645263011	0.75	0.778	1	PPARD	A-PEP.SCGN/ADRA2C_<20_vs_60-69
0.2308119	0.89077093	0.75	0.778	1	FBL	A-PEP.SCGN/ADRA2C_<20_vs_60-69
0.230896725	1.589150298	1	0.556	1	TSSC4	A-PEP.SCGN/ADRA2C_<20_vs_60-69
0.230917155	0.864511993	1	0.889	1	KLHL42	A-PEP.SCGN/ADRA2C_<20_vs_60-69
0.2309487	-1.637429921	0	0.333	1	EIF3J-DT	A-PEP.SCGN/ADRA2C_<20_vs_60-69
0.231115893	2.807354922	0.75	0	1	MAGEC3	A-PEP.SCGN/ADRA2C_<20_vs_60-69
0.231252264	2.510961919	0.5	0.222	1	TEX14	A-PEP.SCGN/ADRA2C_<20_vs_60-69
0.231285079	0.749491362	1	1	1	EPS15	A-PEP.SCGN/ADRA2C_<20_vs_60-69
0.231293376	1.885357434	0.75	0.556	1	EFNB2	A-PEP.SCGN/ADRA2C_<20_vs_60-69
0.231351885	2.465380885	0.75	0.222	1	SPESP1	A-PEP.SCGN/ADRA2C_<20_vs_60-69
0.231651978	1.463656204	0.75	0.778	1	PTPRO	A-PEP.SCGN/ADRA2C_<20_vs_60-69
0.231813052	-0.05246742	0.5	0.667	1	IFITM1	A-PEP.SCGN/ADRA2C_<20_vs_60-69
0.231972016	1.561349943	0.75	0.667	1	ECT2	A-PEP.SCGN/ADRA2C_<20_vs_60-69
0.23197391	0.655812827	1	1	1	TMEM11	A-PEP.SCGN/ADRA2C_<20_vs_60-69
0.232106137	-0.637429921	0.5	0.444	1	TLR2	A-PEP.SCGN/ADRA2C_<20_vs_60-69
0.232223682	0.763299742	0.75	0.889	1	ZNF688	A-PEP.SCGN/ADRA2C_<20_vs_60-69
0.232423826	0.86949519	0.75	1	1	GMPR	A-PEP.SCGN/ADRA2C_<20_vs_60-69
0.232736979	0.270687978	1	0.889	1	SMARCC2	A-PEP.SCGN/ADRA2C_<20_vs_60-69
0.232742813	1.360184802	0.75	0.778	1	PIGN	A-PEP.SCGN/ADRA2C_<20_vs_60-69
0.232801401	-2.530514717	0	0.333	1	CROCCP2	A-PEP.SCGN/ADRA2C_<20_vs_60-69
0.232915364	0.266140317	0.75	1	1	IVNS1ABP	A-PEP.SCGN/ADRA2C_<20_vs_60-69
0.232943414	1.2621187	1	0.778	1	VRK3	A-PEP.SCGN/ADRA2C_<20_vs_60-69
0.232962891	1.421972118	0.75	1	1	SH3PXD2A	A-PEP.SCGN/ADRA2C_<20_vs_60-69
0.232966578	1.516375415	0.75	0.667	1	NAPRT	A-PEP.SCGN/ADRA2C_<20_vs_60-69
0.232971632	0.188321558	1	1	1	MORF4L1	A-PEP.SCGN/ADRA2C_<20_vs_60-69
0.233005968	0.984295099	1	1	1	ENTPD3	A-PEP.SCGN/ADRA2C_<20_vs_60-69
0.233029926	1.559651412	1	0.889	1	ASPHD2	A-PEP.SCGN/ADRA2C_<20_vs_60-69
0.23308623	1.169925001	0.75	0.556	1	DNAH1	A-PEP.SCGN/ADRA2C_<20_vs_60-69
0.23309912	0.6478636	1	1	1	TUBG2	A-PEP.SCGN/ADRA2C_<20_vs_60-69
0.233128156	1.501957974	0.75	1	1	CELF1	A-PEP.SCGN/ADRA2C_<20_vs_60-69
0.233175665	1.583841961	0.75	1	1	RSF1	A-PEP.SCGN/ADRA2C_<20_vs_60-69
0.233182875	0.598398014	1	1	1	AKAP11	A-PEP.SCGN/ADRA2C_<20_vs_60-69
0.233294049	-1.473931188	0.25	0.444	1	LINC01234	A-PEP.SCGN/ADRA2C_<20_vs_60-69
0.233312263	0.139228204	1	1	1	TBC1D7	A-PEP.SCGN/ADRA2C_<20_vs_60-69
0.233419241	-0.315501826	0.25	0.444	1	HSPA14.1	A-PEP.SCGN/ADRA2C_<20_vs_60-69
0.233557289	1.015891373	1	1	1	CETN2	A-PEP.SCGN/ADRA2C_<20_vs_60-69
0.233785323	1.339850003	0.75	1	1	IDE	A-PEP.SCGN/ADRA2C_<20_vs_60-69
0.233803498	1.122849206	1	1	1	PGP	A-PEP.SCGN/ADRA2C_<20_vs_60-69
0.233948441	1.277145958	1	1	1	DGKG	A-PEP.SCGN/ADRA2C_<20_vs_60-69
0.233948763	1.659071715	1	0.778	1	IRF9	A-PEP.SCGN/ADRA2C_<20_vs_60-69
0.233989844	0.674397584	0.75	0.778	1	WNT5A	A-PEP.SCGN/ADRA2C_<20_vs_60-69
0.234163216	1.318316841	0.75	0.889	1	TMEM128	A-PEP.SCGN/ADRA2C_<20_vs_60-69
0.234204221	2.203520971	0.75	0.667	1	PDIA6	A-PEP.SCGN/ADRA2C_<20_vs_60-69
0.234255932	0.77868294	1	1	1	CHMP5	A-PEP.SCGN/ADRA2C_<20_vs_60-69
0.234305494	-3.039528364	0	0.333	1	TMEM191A	A-PEP.SCGN/ADRA2C_<20_vs_60-69
0.234308954	2.499426316	0.75	0.889	1	PPIB	A-PEP.SCGN/ADRA2C_<20_vs_60-69
0.234333837	0.15598581	0.5	0.667	1	H2AZ1	A-PEP.SCGN/ADRA2C_<20_vs_60-69
0.234371474	1.53372056	1	1	1	SND1	A-PEP.SCGN/ADRA2C_<20_vs_60-69
0.234460836	1.507697374	1	1	1	WBP1L	A-PEP.SCGN/ADRA2C_<20_vs_60-69
0.234522335	-2.918459984	0.25	0.444	1	RPL38	A-PEP.SCGN/ADRA2C_<20_vs_60-69
0.234810589	1.296033771	0.75	0.778	1	TRMT61B	A-PEP.SCGN/ADRA2C_<20_vs_60-69
0.234895587	0.301169535	0.25	0.444	1	TBCE.1	A-PEP.SCGN/ADRA2C_<20_vs_60-69
0.234987877	0.338935805	1	1	1	TUSC2	A-PEP.SCGN/ADRA2C_<20_vs_60-69
0.234992501	0.538739484	1	0.889	1	ISOC2	A-PEP.SCGN/ADRA2C_<20_vs_60-69
0.235100815	1.723577072	1	1	1	ZNRF1	A-PEP.SCGN/ADRA2C_<20_vs_60-69
0.235155459	2.066420426	1	0.667	1	AHRR	A-PEP.SCGN/ADRA2C_<20_vs_60-69
0.235193952	2.367864379	0.5	0.444	1	TEX9	A-PEP.SCGN/ADRA2C_<20_vs_60-69
0.235222648	1.247403754	1	0.889	1	ASXL2	A-PEP.SCGN/ADRA2C_<20_vs_60-69
0.23526393	1.389520146	1	1	1	VAV2	A-PEP.SCGN/ADRA2C_<20_vs_60-69
0.23530454	1.366961849	0.75	0.667	1	ZNF251	A-PEP.SCGN/ADRA2C_<20_vs_60-69
0.235448079	0.91150836	0.75	1	1	NDEL1	A-PEP.SCGN/ADRA2C_<20_vs_60-69
0.235567305	1.267337503	0.75	1	1	ALAD	A-PEP.SCGN/ADRA2C_<20_vs_60-69
0.23577964	0.205035131	1	1	1	SH3BGRL2	A-PEP.SCGN/ADRA2C_<20_vs_60-69
0.235842147	-3.039528364	0	0.222	1	FRG1CP	A-PEP.SCGN/ADRA2C_<20_vs_60-69
0.235979974	-2.662965013	0	0.333	1	HULC	A-PEP.SCGN/ADRA2C_<20_vs_60-69
0.236091937	1.516575526	1	0.778	1	ERCC5	A-PEP.SCGN/ADRA2C_<20_vs_60-69
0.236212152	0.94463269	0.75	1	1	VPS18	A-PEP.SCGN/ADRA2C_<20_vs_60-69
0.236334642	1.542968412	0.75	0.889	1	TWF1	A-PEP.SCGN/ADRA2C_<20_vs_60-69
0.236823803	1.459431619	0.75	0.556	1	HAUS4	A-PEP.SCGN/ADRA2C_<20_vs_60-69
0.23686273	1.689299161	0.75	0.667	1	ZBTB43	A-PEP.SCGN/ADRA2C_<20_vs_60-69
0.236882694	1.0138058	1	1	1	RAB3A	A-PEP.SCGN/ADRA2C_<20_vs_60-69
0.236906605	-0.688055994	0.75	0.778	1	LSM3	A-PEP.SCGN/ADRA2C_<20_vs_60-69
0.237024589	1.388759603	1	0.889	1	SPAST	A-PEP.SCGN/ADRA2C_<20_vs_60-69
0.237060631	2.647972298	0.5	0.333	1	CCDC39	A-PEP.SCGN/ADRA2C_<20_vs_60-69
0.237088993	1.886852842	0.75	0.778	1	TUSC1	A-PEP.SCGN/ADRA2C_<20_vs_60-69
0.237202032	0.794633681	0.75	1	1	PEX19	A-PEP.SCGN/ADRA2C_<20_vs_60-69
0.237243808	0.252387162	0.75	0.778	1	ATF7	A-PEP.SCGN/ADRA2C_<20_vs_60-69
0.237257727	1.283135612	0.75	0.444	1	RIN3	A-PEP.SCGN/ADRA2C_<20_vs_60-69
0.237339404	1.539158811	0.75	0.778	1	ARL17B	A-PEP.SCGN/ADRA2C_<20_vs_60-69
0.237600709	1.645504043	0.75	0.778	1	KIFC3	A-PEP.SCGN/ADRA2C_<20_vs_60-69
0.237609881	1.037677203	1	1	1	VRK1	A-PEP.SCGN/ADRA2C_<20_vs_60-69
0.237619257	0.457621462	0.75	1	1	NDUFAF4	A-PEP.SCGN/ADRA2C_<20_vs_60-69
0.237660219	1.63610135	0.75	0.667	1	PPP2R3C	A-PEP.SCGN/ADRA2C_<20_vs_60-69
0.237752395	1.53731028	1	1	1	NGFR	A-PEP.SCGN/ADRA2C_<20_vs_60-69
0.23780388	1.145262947	1	1	1	SNRK	A-PEP.SCGN/ADRA2C_<20_vs_60-69
0.237940602	1.266318957	1	1	1	AFF1	A-PEP.SCGN/ADRA2C_<20_vs_60-69
0.237997156	1.603578179	0.75	0.556	1	ZNF490	A-PEP.SCGN/ADRA2C_<20_vs_60-69
0.238093823	0.957594035	1	1	1	AMFR	A-PEP.SCGN/ADRA2C_<20_vs_60-69
0.238209912	1.378739016	1	1	1	AKAP9	A-PEP.SCGN/ADRA2C_<20_vs_60-69
0.238250059	0.871401511	0.75	0.889	1	DRP2	A-PEP.SCGN/ADRA2C_<20_vs_60-69
0.238419285	1.836977906	0.75	0.889	1	SUSD1	A-PEP.SCGN/ADRA2C_<20_vs_60-69
0.238430908	1.430689234	1	0.667	1	BRIX1	A-PEP.SCGN/ADRA2C_<20_vs_60-69
0.238639445	2.108524457	0.75	0.333	1	GPR34	A-PEP.SCGN/ADRA2C_<20_vs_60-69
0.238645492	1.372285234	0.75	1	1	GCLM	A-PEP.SCGN/ADRA2C_<20_vs_60-69
0.238654082	0.968785129	0.75	0.667	1	UBQLN4	A-PEP.SCGN/ADRA2C_<20_vs_60-69
0.238751553	1.655351829	0.75	0.556	1	CDCA7	A-PEP.SCGN/ADRA2C_<20_vs_60-69
0.238932704	1.039801008	0.75	1	1	TMEM41A	A-PEP.SCGN/ADRA2C_<20_vs_60-69
0.23897784	1.480525091	0.75	0.778	1	CLN8	A-PEP.SCGN/ADRA2C_<20_vs_60-69
0.239252788	1.701448243	0.75	0.778	1	COL18A1	A-PEP.SCGN/ADRA2C_<20_vs_60-69
0.239284526	1.521397372	0.75	0.556	1	ZNF48	A-PEP.SCGN/ADRA2C_<20_vs_60-69
0.239307879	1.424620106	0.75	0.889	1	VPS50	A-PEP.SCGN/ADRA2C_<20_vs_60-69
0.239534228	1.20911172	1	1	1	DLGAP4	A-PEP.SCGN/ADRA2C_<20_vs_60-69
0.239576117	0.526068812	0.75	0.667	1	CMC4	A-PEP.SCGN/ADRA2C_<20_vs_60-69
0.239631583	0.124410342	1	1	1	NMRK1	A-PEP.SCGN/ADRA2C_<20_vs_60-69
0.239687343	-1.712718048	0.25	0.444	1	HLA-DPB1	A-PEP.SCGN/ADRA2C_<20_vs_60-69
0.23973987	1.285402219	0.75	0.889	1	OTUD6B	A-PEP.SCGN/ADRA2C_<20_vs_60-69
0.23989075	1.81103058	0.75	0.889	1	NINL	A-PEP.SCGN/ADRA2C_<20_vs_60-69
0.2401473	0.865464169	0.75	1	1	HEBP1	A-PEP.SCGN/ADRA2C_<20_vs_60-69
0.240378897	2.034269902	0.75	0.667	1	SLC39A1	A-PEP.SCGN/ADRA2C_<20_vs_60-69
0.240417427	1.427722759	1	0.667	1	IGLON5	A-PEP.SCGN/ADRA2C_<20_vs_60-69
0.240464342	1.715834726	0.75	1	1	ZNF638	A-PEP.SCGN/ADRA2C_<20_vs_60-69
0.240566915	0.474741731	1	1	1	SKP1	A-PEP.SCGN/ADRA2C_<20_vs_60-69
0.240636402	0.605509878	1	1	1	PRPF8	A-PEP.SCGN/ADRA2C_<20_vs_60-69
0.240709734	1.933857643	0.75	0.778	1	PSEN2	A-PEP.SCGN/ADRA2C_<20_vs_60-69
0.240723798	1.252893149	1	1	1	GSK3B	A-PEP.SCGN/ADRA2C_<20_vs_60-69
0.240820817	1.97323309	0.75	0.667	1	DACH1	A-PEP.SCGN/ADRA2C_<20_vs_60-69
0.240950206	1.237039197	0.75	0.556	1	ZNF607	A-PEP.SCGN/ADRA2C_<20_vs_60-69
0.241062478	0.860105929	1	1	1	CPNE6	A-PEP.SCGN/ADRA2C_<20_vs_60-69
0.241228405	1.880418384	0.75	0.889	1	ANKRD33B	A-PEP.SCGN/ADRA2C_<20_vs_60-69
0.241373564	-0.018520088	0.75	0.889	1	LINC02693	A-PEP.SCGN/ADRA2C_<20_vs_60-69
0.241387885	1.308419274	1	0.889	1	SRSF2	A-PEP.SCGN/ADRA2C_<20_vs_60-69
0.241508259	2.484966711	0.5	0.556	1	VWA1	A-PEP.SCGN/ADRA2C_<20_vs_60-69
0.241639933	2.228027956	1	0.889	1	TIMP1	A-PEP.SCGN/ADRA2C_<20_vs_60-69
0.241660859	0.867935754	0.75	1	1	TSG101	A-PEP.SCGN/ADRA2C_<20_vs_60-69
0.241707834	1.199071347	0.75	0.667	1	FBF1	A-PEP.SCGN/ADRA2C_<20_vs_60-69
0.241711514	1.491853096	1	1	1	GRM4	A-PEP.SCGN/ADRA2C_<20_vs_60-69
0.241735686	1.565853678	0.75	0.667	1	SLC35E4	A-PEP.SCGN/ADRA2C_<20_vs_60-69
0.241816789	1.23198597	1	0.889	1	FUCA2	A-PEP.SCGN/ADRA2C_<20_vs_60-69
0.241817603	2.502824214	0.75	0.667	1	INA	A-PEP.SCGN/ADRA2C_<20_vs_60-69
0.241845721	1.223562965	1	1	1	B4GAT1	A-PEP.SCGN/ADRA2C_<20_vs_60-69
0.241901374	0.920031695	0.75	0.889	1	RPN2	A-PEP.SCGN/ADRA2C_<20_vs_60-69
0.241970005	0.410019425	1	1	1	ACP1	A-PEP.SCGN/ADRA2C_<20_vs_60-69
0.24203515	-0.546282033	0.5	0.444	1	ATP10B	A-PEP.SCGN/ADRA2C_<20_vs_60-69
0.24223573	1.693486957	0.75	0.444	1	ZNF19	A-PEP.SCGN/ADRA2C_<20_vs_60-69
0.242518552	1.426264755	1	0.667	1	GPATCH1	A-PEP.SCGN/ADRA2C_<20_vs_60-69
0.242707819	1.359841478	1	1	1	PCLO	A-PEP.SCGN/ADRA2C_<20_vs_60-69
0.242716764	0.791413378	1	0.556	1	PRR14	A-PEP.SCGN/ADRA2C_<20_vs_60-69
0.242727439	0.66813086	1	0.889	1	FBXL15	A-PEP.SCGN/ADRA2C_<20_vs_60-69
0.242816646	0.453231802	0.75	0.889	1	UBE2F	A-PEP.SCGN/ADRA2C_<20_vs_60-69
0.242892301	2.017921908	0.75	0.556	1	MYO15B	A-PEP.SCGN/ADRA2C_<20_vs_60-69
0.242945937	1.169925001	0.75	0.444	1	MYLK4	A-PEP.SCGN/ADRA2C_<20_vs_60-69
0.243056407	0.710493383	0.75	0.889	1	PIP4K2C	A-PEP.SCGN/ADRA2C_<20_vs_60-69
0.243139051	1.940443155	0.75	0.556	1	PRMT8	A-PEP.SCGN/ADRA2C_<20_vs_60-69
0.243331838	1.624490865	0.75	0.556	1	PPM1D	A-PEP.SCGN/ADRA2C_<20_vs_60-69
0.243565204	2.009460329	0.75	0.444	1	PCDHA9	A-PEP.SCGN/ADRA2C_<20_vs_60-69
0.243697608	1.24181792	0.75	0.778	1	SETDB1	A-PEP.SCGN/ADRA2C_<20_vs_60-69
0.243910252	0.714730376	0.5	0.556	1	TOMM6	A-PEP.SCGN/ADRA2C_<20_vs_60-69
0.243915913	1.390425363	1	1	1	RNF180	A-PEP.SCGN/ADRA2C_<20_vs_60-69
0.243941166	0.893270986	0.75	0.889	1	RAB33B	A-PEP.SCGN/ADRA2C_<20_vs_60-69
0.243951207	0.397759508	1	1	1	MCUR1	A-PEP.SCGN/ADRA2C_<20_vs_60-69
0.243981967	1.282399731	0.75	0.444	1	PLCE1	A-PEP.SCGN/ADRA2C_<20_vs_60-69
0.244029704	1.381429107	0.75	0.444	1	NBPF3	A-PEP.SCGN/ADRA2C_<20_vs_60-69
0.244098131	-1.297201009	0.25	0.444	1	RPS26	A-PEP.SCGN/ADRA2C_<20_vs_60-69
0.244179712	1.655351829	0.75	0.444	1	HELB	A-PEP.SCGN/ADRA2C_<20_vs_60-69
0.244253766	-0.358453971	0.75	0.667	1	LGALS3	A-PEP.SCGN/ADRA2C_<20_vs_60-69
0.244254654	1.15565087	1	1	1	ACACA	A-PEP.SCGN/ADRA2C_<20_vs_60-69
0.244420238	1.537133976	1	0.556	1	ARMCX5	A-PEP.SCGN/ADRA2C_<20_vs_60-69
0.244469623	0.913696718	0.75	0.889	1	OTUD5	A-PEP.SCGN/ADRA2C_<20_vs_60-69
0.24449475	0.988086678	1	1	1	ZNF655	A-PEP.SCGN/ADRA2C_<20_vs_60-69
0.244555139	-0.477773255	0.75	0.778	1	STAC2	A-PEP.SCGN/ADRA2C_<20_vs_60-69
0.244706701	0.919946748	0.75	0.778	1	COL8A1	A-PEP.SCGN/ADRA2C_<20_vs_60-69
0.24479643	1.809749437	0.75	0.889	1	RPE	A-PEP.SCGN/ADRA2C_<20_vs_60-69
0.244816548	1.22970623	1	1	1	CREBBP	A-PEP.SCGN/ADRA2C_<20_vs_60-69
0.244840693	1.667636308	0.75	0.889	1	SPPL2B	A-PEP.SCGN/ADRA2C_<20_vs_60-69
0.244879842	1.071466677	1	1	1	HSPH1	A-PEP.SCGN/ADRA2C_<20_vs_60-69
0.244914201	0.626303296	0.75	0.889	1	SCRT1	A-PEP.SCGN/ADRA2C_<20_vs_60-69
0.245133401	1.08453351	1	0.778	1	ZMYM6	A-PEP.SCGN/ADRA2C_<20_vs_60-69
0.24515368	1.003746139	1	1	1	NPC2	A-PEP.SCGN/ADRA2C_<20_vs_60-69
0.245241847	-1.093109404	0.25	0.333	1	MT1M	A-PEP.SCGN/ADRA2C_<20_vs_60-69
0.245256486	1.624490865	0.75	0.333	1	ZNF548	A-PEP.SCGN/ADRA2C_<20_vs_60-69
0.245271505	0.510961919	0.5	0.667	1	EDNRB	A-PEP.SCGN/ADRA2C_<20_vs_60-69
0.245441438	1.537656786	0.75	0.556	1	LAYN	A-PEP.SCGN/ADRA2C_<20_vs_60-69
0.245530116	0.222392421	0.75	1	1	FLRT3	A-PEP.SCGN/ADRA2C_<20_vs_60-69
0.245600561	1.858995906	0.75	0.778	1	TMEM254	A-PEP.SCGN/ADRA2C_<20_vs_60-69
0.245602454	1.49989731	1	1	1	SLITRK3	A-PEP.SCGN/ADRA2C_<20_vs_60-69
0.245823431	1.987060944	0.5	0.444	1	KLHL34	A-PEP.SCGN/ADRA2C_<20_vs_60-69
0.245826726	1.731236234	0.75	0.778	1	OXNAD1	A-PEP.SCGN/ADRA2C_<20_vs_60-69
0.245853662	1.704802271	0.75	0.889	1	COMMD1	A-PEP.SCGN/ADRA2C_<20_vs_60-69
0.245905368	0.706774562	1	0.778	1	TESK1	A-PEP.SCGN/ADRA2C_<20_vs_60-69
0.245911054	1.445247858	1	1	1	GOLGA3	A-PEP.SCGN/ADRA2C_<20_vs_60-69
0.245984451	-0.768674454	0.25	0.556	1	PMFBP1	A-PEP.SCGN/ADRA2C_<20_vs_60-69
0.246167062	1.21801929	1	0.889	1	GAPVD1	A-PEP.SCGN/ADRA2C_<20_vs_60-69
0.246190287	1.664877336	0.75	1	1	PPP1R12A	A-PEP.SCGN/ADRA2C_<20_vs_60-69
0.246229851	0.958979107	1	1	1	PIAS2	A-PEP.SCGN/ADRA2C_<20_vs_60-69
0.246314774	1.427082841	0.75	0.444	1	EPHB3	A-PEP.SCGN/ADRA2C_<20_vs_60-69
0.246364831	0.664442565	0.75	0.889	1	CSTB	A-PEP.SCGN/ADRA2C_<20_vs_60-69
0.246481997	0.06030051	0.75	1	1	SNRPE	A-PEP.SCGN/ADRA2C_<20_vs_60-69
0.246710231	-0.100164162	0.75	0.556	1	TCF7L1	A-PEP.SCGN/ADRA2C_<20_vs_60-69
0.246881223	0.607101478	1	1	1	CAP2	A-PEP.SCGN/ADRA2C_<20_vs_60-69
0.246961262	2.225778236	0.75	0.667	1	GSG1	A-PEP.SCGN/ADRA2C_<20_vs_60-69
0.247092465	1.028612186	0.75	1	1	VPS25	A-PEP.SCGN/ADRA2C_<20_vs_60-69
0.247219118	1.800623648	1	0.778	1	ORMDL2	A-PEP.SCGN/ADRA2C_<20_vs_60-69
0.247432695	1.218834602	0.75	0.667	1	NPL	A-PEP.SCGN/ADRA2C_<20_vs_60-69
0.247466637	1.441227023	0.75	0.778	1	DDX20	A-PEP.SCGN/ADRA2C_<20_vs_60-69
0.247540032	2.034995421	0.75	0.889	1	KLKB1	A-PEP.SCGN/ADRA2C_<20_vs_60-69
0.247551646	3.169925001	0.75	0.444	1	PENK	A-PEP.SCGN/ADRA2C_<20_vs_60-69
0.247577248	1.232060228	1	1	1	UBE2I	A-PEP.SCGN/ADRA2C_<20_vs_60-69
0.247810052	1.509411468	0.75	0.667	1	NUP210	A-PEP.SCGN/ADRA2C_<20_vs_60-69
0.24817941	1.803142671	0.75	0.667	1	NEURL1	A-PEP.SCGN/ADRA2C_<20_vs_60-69
0.248381029	1.438030397	1	0.778	1	GNA11	A-PEP.SCGN/ADRA2C_<20_vs_60-69
0.248402486	0.723780724	1	1	1	ARHGAP35	A-PEP.SCGN/ADRA2C_<20_vs_60-69
0.248456617	1.608809243	0.75	1	1	TNRC18	A-PEP.SCGN/ADRA2C_<20_vs_60-69
0.248590313	1.733825887	0.75	0.333	1	PCDHA1	A-PEP.SCGN/ADRA2C_<20_vs_60-69
0.248675858	1.69308567	0.75	0.889	1	GALNT11	A-PEP.SCGN/ADRA2C_<20_vs_60-69
0.248703312	-1.637429921	0	0.222	1	SEPTIN7P2	A-PEP.SCGN/ADRA2C_<20_vs_60-69
0.248703312	-1.637429921	0	0.222	1	UQCRFS1P1	A-PEP.SCGN/ADRA2C_<20_vs_60-69
0.248704794	0.144084997	0.75	0.889	1	AMOTL2	A-PEP.SCGN/ADRA2C_<20_vs_60-69
0.248869915	0.331676071	0.75	1	1	ZNF335	A-PEP.SCGN/ADRA2C_<20_vs_60-69
0.248903051	0.192645078	0.75	0.889	1	PHLDA3	A-PEP.SCGN/ADRA2C_<20_vs_60-69
0.248907356	1.27633927	1	1	1	UBE4B	A-PEP.SCGN/ADRA2C_<20_vs_60-69
0.248961725	0.389638323	0.75	0.667	1	SFRP1	A-PEP.SCGN/ADRA2C_<20_vs_60-69
0.248991817	0.359450738	0.75	1	1	POLE4	A-PEP.SCGN/ADRA2C_<20_vs_60-69
0.24904416	1.077118207	1	1	1	G6PC3	A-PEP.SCGN/ADRA2C_<20_vs_60-69
0.249070923	1.419538892	1	0.778	1	BAHCC1	A-PEP.SCGN/ADRA2C_<20_vs_60-69
0.249139372	-0.91753784	0	0.222	1	JMJD7	A-PEP.SCGN/ADRA2C_<20_vs_60-69
0.249141965	1.079982876	0.75	1	1	ABCG4	A-PEP.SCGN/ADRA2C_<20_vs_60-69
0.249177059	2.169925001	0.5	0.556	1	SLC6A16	A-PEP.SCGN/ADRA2C_<20_vs_60-69
0.249343608	0.535304614	1	1	1	CBX5	A-PEP.SCGN/ADRA2C_<20_vs_60-69
0.249424544	-0.595609745	0.25	0.222	1	PRRT3-AS1	A-PEP.SCGN/ADRA2C_<20_vs_60-69
0.24943251	0.869320675	0.75	1	1	CYP4X1	A-PEP.SCGN/ADRA2C_<20_vs_60-69
0.249491753	1.488286481	0.75	1	1	ITSN2	A-PEP.SCGN/ADRA2C_<20_vs_60-69
0.249504204	1.394440595	0.75	0.889	1	DDHD1	A-PEP.SCGN/ADRA2C_<20_vs_60-69
0.24954071	1.630405471	1	1	1	POLR3F	A-PEP.SCGN/ADRA2C_<20_vs_60-69
0.249602236	-2.237578825	0.25	0.444	1	RPS20	A-PEP.SCGN/ADRA2C_<20_vs_60-69
0.249665195	1.426264755	0.75	0.444	1	ATAD3B	A-PEP.SCGN/ADRA2C_<20_vs_60-69
0.249700772	1.894290559	1	0.778	1	NUP107	A-PEP.SCGN/ADRA2C_<20_vs_60-69
0.249783391	1.484798339	0.75	0.444	1	ZNF766	A-PEP.SCGN/ADRA2C_<20_vs_60-69
0.249796297	1.595230836	0.75	0.778	1	HMGN1	A-PEP.SCGN/ADRA2C_<20_vs_60-69
0.249895319	1.754887502	0.75	1	1	MAGI1	A-PEP.SCGN/ADRA2C_<20_vs_60-69
0.249953381	0.510961919	0.5	0.667	1	FAM135B	A-PEP.SCGN/ADRA2C_<20_vs_60-69
0.249986111	1.448351458	0.75	0.889	1	FNBP1L	A-PEP.SCGN/ADRA2C_<20_vs_60-69
0.250051718	0.945187115	1	0.889	1	C9orf72	A-PEP.SCGN/ADRA2C_<20_vs_60-69
0.25033723	1.076815597	0.75	0.667	1	PIGL	A-PEP.SCGN/ADRA2C_<20_vs_60-69
0.250557364	1.334776609	1	1	1	CNTN1	A-PEP.SCGN/ADRA2C_<20_vs_60-69
0.250558632	0.158869813	0.75	1	1	NIPSNAP2	A-PEP.SCGN/ADRA2C_<20_vs_60-69
0.250572827	0.551181547	0.75	1	1	GYG1	A-PEP.SCGN/ADRA2C_<20_vs_60-69
0.250921037	-0.081036572	0.75	0.778	1	C1orf53	A-PEP.SCGN/ADRA2C_<20_vs_60-69
0.250956874	1.843696769	0.75	0.556	1	VPS37B	A-PEP.SCGN/ADRA2C_<20_vs_60-69
0.250965243	0.468266276	0.75	0.889	1	CRYBA2	A-PEP.SCGN/ADRA2C_<20_vs_60-69
0.251192113	1.411664629	1	1	1	PLAA	A-PEP.SCGN/ADRA2C_<20_vs_60-69
0.251219887	0.544745401	1	1	1	SLC25A6	A-PEP.SCGN/ADRA2C_<20_vs_60-69
0.251288636	0.323634417	0.75	1	1	LAMTOR3	A-PEP.SCGN/ADRA2C_<20_vs_60-69
0.251373326	1.684498174	1	0.667	1	PTGFRN	A-PEP.SCGN/ADRA2C_<20_vs_60-69
0.251383419	1.088853391	0.75	0.556	1	NAA25	A-PEP.SCGN/ADRA2C_<20_vs_60-69
0.251407716	1.827532804	0.75	0.778	1	SLC35A1	A-PEP.SCGN/ADRA2C_<20_vs_60-69
0.251409525	2.121015401	0.75	0.556	1	N4BP2L1	A-PEP.SCGN/ADRA2C_<20_vs_60-69
0.25141848	2.006426269	0.5	0.778	1	WFDC1	A-PEP.SCGN/ADRA2C_<20_vs_60-69
0.251521752	1.541893779	0.5	0.444	1	DEPRECATED-ENSG00000185946	A-PEP.SCGN/ADRA2C_<20_vs_60-69
0.25155523	1.357348593	1	0.667	1	PIK3CD	A-PEP.SCGN/ADRA2C_<20_vs_60-69
0.251566409	1.291915526	0.75	0.667	1	TRAF3IP2	A-PEP.SCGN/ADRA2C_<20_vs_60-69
0.251896602	0.893739228	0.75	1	1	GDI2	A-PEP.SCGN/ADRA2C_<20_vs_60-69
0.251906155	2.322524127	0.75	0.889	1	ACBD6	A-PEP.SCGN/ADRA2C_<20_vs_60-69
0.251908847	0.591605774	0.75	1	1	PARK7	A-PEP.SCGN/ADRA2C_<20_vs_60-69
0.252007995	2.013697322	0.75	1	1	PHF20L1	A-PEP.SCGN/ADRA2C_<20_vs_60-69
0.252019305	1.475551284	0.75	0.778	1	DLG5	A-PEP.SCGN/ADRA2C_<20_vs_60-69
0.252234209	0.87410066	1	0.889	1	DNPH1	A-PEP.SCGN/ADRA2C_<20_vs_60-69
0.252307761	0.789397033	1	1	1	SRA1	A-PEP.SCGN/ADRA2C_<20_vs_60-69
0.252421057	0.554983343	1	1	1	SVBP	A-PEP.SCGN/ADRA2C_<20_vs_60-69
0.252534815	0.357785017	0.75	0.667	1	CCDC69	A-PEP.SCGN/ADRA2C_<20_vs_60-69
0.252645191	1.472044615	0.75	0.667	1	SLC35A3	A-PEP.SCGN/ADRA2C_<20_vs_60-69
0.252672415	-0.518130992	0.5	0.333	1	MYO1G	A-PEP.SCGN/ADRA2C_<20_vs_60-69
0.252696505	1.653675251	1	1	1	B4GALNT4	A-PEP.SCGN/ADRA2C_<20_vs_60-69
0.252716099	1.051155211	1	0.889	1	AQR	A-PEP.SCGN/ADRA2C_<20_vs_60-69
0.252790199	1.466057095	0.75	0.778	1	FAM200B	A-PEP.SCGN/ADRA2C_<20_vs_60-69
0.252878113	0.572234196	1	1	1	TMEM219	A-PEP.SCGN/ADRA2C_<20_vs_60-69
0.252966271	0.247927513	0.5	0.667	1	LIPG	A-PEP.SCGN/ADRA2C_<20_vs_60-69
0.253027548	1.502500341	0.75	0.889	1	KMT2B	A-PEP.SCGN/ADRA2C_<20_vs_60-69
0.253045932	1.434198304	0.75	0.778	1	DDX52	A-PEP.SCGN/ADRA2C_<20_vs_60-69
0.253064137	-0.089777544	1	0.889	1	NDUFA12	A-PEP.SCGN/ADRA2C_<20_vs_60-69
0.253149696	2.020547377	1	1	1	NCOA3	A-PEP.SCGN/ADRA2C_<20_vs_60-69
0.253378447	-1.716018656	0.25	0.444	1	RPL4	A-PEP.SCGN/ADRA2C_<20_vs_60-69
0.253407487	1.771375625	0.5	0.444	1	CXADR	A-PEP.SCGN/ADRA2C_<20_vs_60-69
0.253511154	0.869880024	0.75	0.889	1	C12orf43	A-PEP.SCGN/ADRA2C_<20_vs_60-69
0.253522324	0.859435886	0.75	1	1	FKBP1B	A-PEP.SCGN/ADRA2C_<20_vs_60-69
0.253537084	0.837349662	0.5	0.667	1	ADAMTSL1	A-PEP.SCGN/ADRA2C_<20_vs_60-69
0.25354493	-0.145850866	0.5	0.667	1	GVQW3	A-PEP.SCGN/ADRA2C_<20_vs_60-69
0.253750913	1.224487199	1	1	1	UBA6	A-PEP.SCGN/ADRA2C_<20_vs_60-69
0.254030615	1.539268309	0.75	1	1	SKAP2	A-PEP.SCGN/ADRA2C_<20_vs_60-69
0.254126298	1.628879617	0.75	1	1	GTF2B	A-PEP.SCGN/ADRA2C_<20_vs_60-69
0.254203408	1.500570313	0.75	0.778	1	APPBP2	A-PEP.SCGN/ADRA2C_<20_vs_60-69
0.254217503	2.465380885	0.5	0.222	1	OCA2	A-PEP.SCGN/ADRA2C_<20_vs_60-69
0.254354192	-0.050951187	0.75	1	1	SLC25A5	A-PEP.SCGN/ADRA2C_<20_vs_60-69
0.25436011	1.421463768	0.75	0.444	1	MTRFR	A-PEP.SCGN/ADRA2C_<20_vs_60-69
0.254568067	0.360922227	0.75	1	1	FAHD2B	A-PEP.SCGN/ADRA2C_<20_vs_60-69
0.254594048	-2.321928095	0	0.222	1	ATP13A3-DT	A-PEP.SCGN/ADRA2C_<20_vs_60-69
0.254640622	1.311944006	0.75	0.556	1	CCDC61	A-PEP.SCGN/ADRA2C_<20_vs_60-69
0.254646106	1.211344929	1	0.556	1	QTRT1	A-PEP.SCGN/ADRA2C_<20_vs_60-69
0.254655522	1.847996907	0.75	0.778	1	NETO2	A-PEP.SCGN/ADRA2C_<20_vs_60-69
0.25467141	1.339850003	0.75	0.444	1	CSF2RA	A-PEP.SCGN/ADRA2C_<20_vs_60-69
0.254689476	1.524589883	0.75	0.778	1	TAF1D	A-PEP.SCGN/ADRA2C_<20_vs_60-69
0.254822932	1.832890014	0.5	0.333	1	RANBP3L	A-PEP.SCGN/ADRA2C_<20_vs_60-69
0.254853155	1.535574474	0.75	0.667	1	CMPK2	A-PEP.SCGN/ADRA2C_<20_vs_60-69
0.254956392	1.560714954	0.75	0.556	1	ZNF787	A-PEP.SCGN/ADRA2C_<20_vs_60-69
0.255020305	1.169925001	0.75	0.667	1	F11R	A-PEP.SCGN/ADRA2C_<20_vs_60-69
0.255035951	0.084757618	0.75	0.778	1	RGS14	A-PEP.SCGN/ADRA2C_<20_vs_60-69
0.255087097	1.176746267	1	1	1	FDFT1	A-PEP.SCGN/ADRA2C_<20_vs_60-69
0.255103257	1.50113091	0.75	0.444	1	ZNF487	A-PEP.SCGN/ADRA2C_<20_vs_60-69
0.255178328	0.840356844	1	1	1	ATP1B2	A-PEP.SCGN/ADRA2C_<20_vs_60-69
0.25526037	1.73401831	1	1	1	CTNND1	A-PEP.SCGN/ADRA2C_<20_vs_60-69
0.25540934	0.507697374	1	1	1	MAP2K1	A-PEP.SCGN/ADRA2C_<20_vs_60-69
0.255492322	0.804928185	1	1	1	SNX19	A-PEP.SCGN/ADRA2C_<20_vs_60-69
0.255613741	1.717412797	0.75	0.667	1	SMPD3	A-PEP.SCGN/ADRA2C_<20_vs_60-69
0.255684564	1.203872333	0.75	0.667	1	PCNX3	A-PEP.SCGN/ADRA2C_<20_vs_60-69
0.255725301	-2.662965013	0	0.222	1	NDUFA4P1	A-PEP.SCGN/ADRA2C_<20_vs_60-69
0.256017982	1.134388844	0.75	0.889	1	DGKD	A-PEP.SCGN/ADRA2C_<20_vs_60-69
0.256206212	1.216719213	1	1	1	OCIAD2	A-PEP.SCGN/ADRA2C_<20_vs_60-69
0.256227727	1.591751666	1	0.778	1	DYRK2	A-PEP.SCGN/ADRA2C_<20_vs_60-69
0.256296233	0.90841645	0.75	0.889	1	SLC39A13	A-PEP.SCGN/ADRA2C_<20_vs_60-69
0.256469612	0.872880902	1	1	1	TPCN1	A-PEP.SCGN/ADRA2C_<20_vs_60-69
0.25649565	0.554358243	1	1	1	MDH1	A-PEP.SCGN/ADRA2C_<20_vs_60-69
0.256654704	0.231325546	0.75	0.778	1	DISP1	A-PEP.SCGN/ADRA2C_<20_vs_60-69
0.256721747	2.727920455	0.75	0.444	1	SEZ6	A-PEP.SCGN/ADRA2C_<20_vs_60-69
0.25675855	1.604327826	1	0.667	1	BCL2	A-PEP.SCGN/ADRA2C_<20_vs_60-69
0.256760188	0.712429107	1	1	1	AP1S2	A-PEP.SCGN/ADRA2C_<20_vs_60-69
0.257104198	1.54003663	0.75	0.889	1	INSRR	A-PEP.SCGN/ADRA2C_<20_vs_60-69
0.257179583	1.935459748	0.5	0.556	1	KIF27	A-PEP.SCGN/ADRA2C_<20_vs_60-69
0.257517621	1.194172548	0.75	0.778	1	HAUS3	A-PEP.SCGN/ADRA2C_<20_vs_60-69
0.25760694	1.86507042	0.75	0.889	1	KANK1	A-PEP.SCGN/ADRA2C_<20_vs_60-69
0.258095704	0.727920455	0.75	0.889	1	CHMP3	A-PEP.SCGN/ADRA2C_<20_vs_60-69
0.258248055	0.624826962	1	0.889	1	RPUSD1	A-PEP.SCGN/ADRA2C_<20_vs_60-69
0.258259844	2.510961919	0.5	0.222	1	C17orf67	A-PEP.SCGN/ADRA2C_<20_vs_60-69
0.258406405	2.063009798	0.75	0.333	1	LPIN3	A-PEP.SCGN/ADRA2C_<20_vs_60-69
0.25842934	1.516100643	0.75	0.778	1	TMEM138	A-PEP.SCGN/ADRA2C_<20_vs_60-69
0.258436722	0.381429107	0.5	0.667	1	PALS2	A-PEP.SCGN/ADRA2C_<20_vs_60-69
0.25844987	1.398266689	0.75	1	1	RC3H1	A-PEP.SCGN/ADRA2C_<20_vs_60-69
0.25847302	2.121015401	0.5	0.444	1	DHRS4	A-PEP.SCGN/ADRA2C_<20_vs_60-69
0.258533499	1.639936336	1	1	1	HACD3	A-PEP.SCGN/ADRA2C_<20_vs_60-69
0.25861481	1.903101506	1	1	1	DLC1	A-PEP.SCGN/ADRA2C_<20_vs_60-69
0.258687118	0.423373358	0.75	0.889	1	THAP3	A-PEP.SCGN/ADRA2C_<20_vs_60-69
0.258719383	0.415919504	0.75	1	1	AREL1	A-PEP.SCGN/ADRA2C_<20_vs_60-69
0.258737328	-1.415037499	0.25	0.333	1	EXOC3-AS1	A-PEP.SCGN/ADRA2C_<20_vs_60-69
0.258835711	1.466224954	0.75	0.889	1	SEC63	A-PEP.SCGN/ADRA2C_<20_vs_60-69
0.259015878	1.935459748	0.75	0.778	1	LPCAT3	A-PEP.SCGN/ADRA2C_<20_vs_60-69
0.25904044	1.360747344	1	1	1	LYNX1	A-PEP.SCGN/ADRA2C_<20_vs_60-69
0.259388759	-1.223086192	0.25	0.444	1	RPL41	A-PEP.SCGN/ADRA2C_<20_vs_60-69
0.259467639	-1.353636955	0	0.222	1	SRGAP3-AS2	A-PEP.SCGN/ADRA2C_<20_vs_60-69
0.259521186	0.744395128	0.75	0.889	1	MMAB	A-PEP.SCGN/ADRA2C_<20_vs_60-69
0.259627785	1.474779583	0.75	0.444	1	KCNH5	A-PEP.SCGN/ADRA2C_<20_vs_60-69
0.259798259	1.741081703	0.75	0.667	1	ZNF669	A-PEP.SCGN/ADRA2C_<20_vs_60-69
0.259799788	2.358958826	0.75	0.444	1	SLC14A1	A-PEP.SCGN/ADRA2C_<20_vs_60-69
0.259987409	1.963474124	0.5	0.556	1	CCDC180	A-PEP.SCGN/ADRA2C_<20_vs_60-69
0.26004468	0.612443237	1	1	1	ATP6V1C1	A-PEP.SCGN/ADRA2C_<20_vs_60-69
0.260210268	-2.078002512	0	0.222	1	TMSB4XP4	A-PEP.SCGN/ADRA2C_<20_vs_60-69
0.260278446	1.569695744	1	0.889	1	TRAM1	A-PEP.SCGN/ADRA2C_<20_vs_60-69
0.260387713	0.852482304	0.75	1	1	MTOR	A-PEP.SCGN/ADRA2C_<20_vs_60-69
0.260529619	1.584962501	0.75	0.667	1	ZBTB14	A-PEP.SCGN/ADRA2C_<20_vs_60-69
0.260738458	-0.01449957	0.25	0.556	1	VXN	A-PEP.SCGN/ADRA2C_<20_vs_60-69
0.260947706	0.956521363	0.75	0.778	1	TMEM69	A-PEP.SCGN/ADRA2C_<20_vs_60-69
0.261115044	0.94753258	1	0.667	1	DCUN1D2	A-PEP.SCGN/ADRA2C_<20_vs_60-69
0.261180588	0.44864103	1	0.889	1	KCTD6	A-PEP.SCGN/ADRA2C_<20_vs_60-69
0.261208499	-1.963005793	0.25	0.444	1	RPL37A	A-PEP.SCGN/ADRA2C_<20_vs_60-69
0.261230879	1.67220022	0.75	1	1	LAMC1	A-PEP.SCGN/ADRA2C_<20_vs_60-69
0.261347112	1.678766869	0.75	0.889	1	PPP1R21	A-PEP.SCGN/ADRA2C_<20_vs_60-69
0.261601803	1.736965594	1	0.556	1	MAFF	A-PEP.SCGN/ADRA2C_<20_vs_60-69
0.261777378	0.33396316	1	1	1	MID2	A-PEP.SCGN/ADRA2C_<20_vs_60-69
0.261872461	-0.219117289	0.75	0.667	1	ANKRD13A	A-PEP.SCGN/ADRA2C_<20_vs_60-69
0.26193703	1.567766885	0.75	0.889	1	CDC40	A-PEP.SCGN/ADRA2C_<20_vs_60-69
0.262102521	0.959597646	1	0.889	1	ARHGAP12	A-PEP.SCGN/ADRA2C_<20_vs_60-69
0.262139258	0.899937835	0.75	1	1	OPA3	A-PEP.SCGN/ADRA2C_<20_vs_60-69
0.262143664	1.98550043	0.75	0.556	1	SGMS2	A-PEP.SCGN/ADRA2C_<20_vs_60-69
0.262196791	0.09592442	0.25	0.667	1	CENPS	A-PEP.SCGN/ADRA2C_<20_vs_60-69
0.262249649	1.080349647	1	1	1	CCNL2	A-PEP.SCGN/ADRA2C_<20_vs_60-69
0.262293751	2.152738491	1	0.889	1	LY6H	A-PEP.SCGN/ADRA2C_<20_vs_60-69
0.262408943	0.753938673	0.75	1	1	POP7	A-PEP.SCGN/ADRA2C_<20_vs_60-69
0.262572152	-0.026472211	0.5	0.667	1	SMIM27	A-PEP.SCGN/ADRA2C_<20_vs_60-69
0.262698216	0.483364361	1	1	1	S100A11	A-PEP.SCGN/ADRA2C_<20_vs_60-69
0.26271493	0.803142671	1	1	1	PPTC7	A-PEP.SCGN/ADRA2C_<20_vs_60-69
0.262781413	1.39212569	1	1	1	ATP2B2	A-PEP.SCGN/ADRA2C_<20_vs_60-69
0.262849512	1.483313607	0.75	1	1	SLC8A1	A-PEP.SCGN/ADRA2C_<20_vs_60-69
0.262912664	1.571738806	1	1	1	SUGP1	A-PEP.SCGN/ADRA2C_<20_vs_60-69
0.262950126	1.165843825	1	0.889	1	GCLC	A-PEP.SCGN/ADRA2C_<20_vs_60-69
0.262950519	1.303448674	0.75	0.778	1	S100A16	A-PEP.SCGN/ADRA2C_<20_vs_60-69
0.263002284	2.130396637	0.75	0.556	1	ABCB10	A-PEP.SCGN/ADRA2C_<20_vs_60-69
0.263053686	1.343461256	0.75	0.556	1	DEPRECATED-ENSG00000196313	A-PEP.SCGN/ADRA2C_<20_vs_60-69
0.263078495	1.333530406	1	1	1	PHTF1	A-PEP.SCGN/ADRA2C_<20_vs_60-69
0.263574754	1.132012585	1	0.778	1	HOXB8	A-PEP.SCGN/ADRA2C_<20_vs_60-69
0.263584038	2.459431619	0.75	0	1	AOAH	A-PEP.SCGN/ADRA2C_<20_vs_60-69
0.263646865	1.268742738	1	1	1	SCAMP3	A-PEP.SCGN/ADRA2C_<20_vs_60-69
0.26367327	1.988251041	0.75	0.667	1	PTN	A-PEP.SCGN/ADRA2C_<20_vs_60-69
0.26367399	2.113341473	0.75	0.333	1	ZBTB26	A-PEP.SCGN/ADRA2C_<20_vs_60-69
0.26368372	0.481053695	0.75	0.889	1	RCBTB1	A-PEP.SCGN/ADRA2C_<20_vs_60-69
0.263736827	1.82374936	1	1	1	SLC39A7	A-PEP.SCGN/ADRA2C_<20_vs_60-69
0.263979366	1.385653692	0.75	0.444	1	PTPRK	A-PEP.SCGN/ADRA2C_<20_vs_60-69
0.264133246	1.076815597	0.75	1	1	MEAF6	A-PEP.SCGN/ADRA2C_<20_vs_60-69
0.264182876	0.321928095	0.75	0.889	1	DDX60	A-PEP.SCGN/ADRA2C_<20_vs_60-69
0.264302003	-0.378418908	0.5	0.667	1	GBA	A-PEP.SCGN/ADRA2C_<20_vs_60-69
0.26433615	-0.217098122	0.25	0.667	1	SQOR	A-PEP.SCGN/ADRA2C_<20_vs_60-69
0.264368741	2.243925583	0.75	0.333	1	CAPN13	A-PEP.SCGN/ADRA2C_<20_vs_60-69
0.26449927	1.799341101	0.75	1	1	SRSF4	A-PEP.SCGN/ADRA2C_<20_vs_60-69
0.264548386	0.376953998	1	1	1	RNF41	A-PEP.SCGN/ADRA2C_<20_vs_60-69
0.26455193	1.802193217	0.5	0.444	1	RGS6	A-PEP.SCGN/ADRA2C_<20_vs_60-69
0.264681483	1.56358885	0.75	0.667	1	ARID3A	A-PEP.SCGN/ADRA2C_<20_vs_60-69
0.264720085	1.169925001	0.75	0.667	1	VASH2	A-PEP.SCGN/ADRA2C_<20_vs_60-69
0.264799119	1.402418013	1	0.778	1	ZNF326	A-PEP.SCGN/ADRA2C_<20_vs_60-69
0.264862803	1.447458977	0.75	0.556	1	H6PD	A-PEP.SCGN/ADRA2C_<20_vs_60-69
0.264894803	1.071760519	0.75	1	1	ZDHHC18	A-PEP.SCGN/ADRA2C_<20_vs_60-69
0.264903419	1.55857252	0.75	0.889	1	MYEF2	A-PEP.SCGN/ADRA2C_<20_vs_60-69
0.264941438	1.644833957	0.75	0.667	1	SLC25A42	A-PEP.SCGN/ADRA2C_<20_vs_60-69
0.264946571	0.847996907	0.75	0.778	1	MED24	A-PEP.SCGN/ADRA2C_<20_vs_60-69
0.264968844	1.645263011	0.5	0.556	1	COL5A3	A-PEP.SCGN/ADRA2C_<20_vs_60-69
0.265078679	-2.256339753	0	0.333	1	MTRNR2L3	A-PEP.SCGN/ADRA2C_<20_vs_60-69
0.26525837	-0.688055994	0.25	0.444	1	EEF1A1	A-PEP.SCGN/ADRA2C_<20_vs_60-69
0.265467417	1.626518065	1	1	1	ELOVL7	A-PEP.SCGN/ADRA2C_<20_vs_60-69
0.265528598	0.911190733	0.75	0.778	1	CES2	A-PEP.SCGN/ADRA2C_<20_vs_60-69
0.265757875	-2.557995453	0	0.222	1	GGTA1	A-PEP.SCGN/ADRA2C_<20_vs_60-69
0.265757875	-2.557995453	0	0.222	1	MTCO1P40	A-PEP.SCGN/ADRA2C_<20_vs_60-69
0.265763618	1.23425632	1	1	1	ANO5	A-PEP.SCGN/ADRA2C_<20_vs_60-69
0.265789716	1.063586683	1	1	1	USP33	A-PEP.SCGN/ADRA2C_<20_vs_60-69
0.266154207	1.358437464	0.75	1	1	NELFB	A-PEP.SCGN/ADRA2C_<20_vs_60-69
0.266181596	1.28922393	0.75	0.556	1	ACTR5	A-PEP.SCGN/ADRA2C_<20_vs_60-69
0.266223317	2.142359573	1	0.778	1	PGF	A-PEP.SCGN/ADRA2C_<20_vs_60-69
0.266255117	1.199672345	0.75	0.444	1	PTCH2	A-PEP.SCGN/ADRA2C_<20_vs_60-69
0.266259308	-1.289506617	0	0.222	1	PDE4DIPP2	A-PEP.SCGN/ADRA2C_<20_vs_60-69
0.266297666	1.809749437	0.75	0.556	1	TCF3	A-PEP.SCGN/ADRA2C_<20_vs_60-69
0.266306493	1.705977902	0.75	0.778	1	SFMBT1	A-PEP.SCGN/ADRA2C_<20_vs_60-69
0.266334093	1.532495081	0.75	0.444	1	AMDHD1	A-PEP.SCGN/ADRA2C_<20_vs_60-69
0.266335246	0.657190828	0.75	1	1	LIG3	A-PEP.SCGN/ADRA2C_<20_vs_60-69
0.266456167	0.385653692	0.75	0.556	1	SLC7A11	A-PEP.SCGN/ADRA2C_<20_vs_60-69
0.266482397	0.778287935	0.5	0.889	1	CCNQ	A-PEP.SCGN/ADRA2C_<20_vs_60-69
0.266527136	0.832229591	0.75	1	1	PTPN11	A-PEP.SCGN/ADRA2C_<20_vs_60-69
0.266632267	1.684498174	0.75	1	1	USP40	A-PEP.SCGN/ADRA2C_<20_vs_60-69
0.266649079	1.667424661	0.75	0.444	1	DNAAF2	A-PEP.SCGN/ADRA2C_<20_vs_60-69
0.266801527	1.285402219	0.75	0.556	1	ATF1	A-PEP.SCGN/ADRA2C_<20_vs_60-69
0.267071575	-0.344648171	0.5	0.333	1	DEGS2	A-PEP.SCGN/ADRA2C_<20_vs_60-69
0.267202136	-0.688055994	0.75	0.333	1	C1orf162	A-PEP.SCGN/ADRA2C_<20_vs_60-69
0.267350233	1.319924879	1	1	1	SEMA6D	A-PEP.SCGN/ADRA2C_<20_vs_60-69
0.267404351	1.480712539	0.75	0.667	1	SOCS6	A-PEP.SCGN/ADRA2C_<20_vs_60-69
0.267457761	1.46587403	1	1	1	BRINP1	A-PEP.SCGN/ADRA2C_<20_vs_60-69
0.267459936	1.515357033	0.75	0.889	1	ZRANB1	A-PEP.SCGN/ADRA2C_<20_vs_60-69
0.267663362	1.597531174	0.75	1	1	PARG	A-PEP.SCGN/ADRA2C_<20_vs_60-69
0.267724466	1.259008545	0.75	0.889	1	AMBRA1	A-PEP.SCGN/ADRA2C_<20_vs_60-69
0.267770776	0.345011708	0.75	1	1	DBI	A-PEP.SCGN/ADRA2C_<20_vs_60-69
0.26783696	1.168443034	1	1	1	SLC38A1	A-PEP.SCGN/ADRA2C_<20_vs_60-69
0.268012811	1.282778341	1	0.889	1	SLC2A11	A-PEP.SCGN/ADRA2C_<20_vs_60-69
0.268014749	1.145668189	0.75	1	1	G3BP2	A-PEP.SCGN/ADRA2C_<20_vs_60-69
0.268070158	1.82984956	0.75	0.667	1	WDR91	A-PEP.SCGN/ADRA2C_<20_vs_60-69
0.26809919	1.282399731	0.75	1	1	SPG11	A-PEP.SCGN/ADRA2C_<20_vs_60-69
0.268136521	1.699355556	0.75	1	1	ADK	A-PEP.SCGN/ADRA2C_<20_vs_60-69
0.268138624	2.450852634	0.75	0.889	1	MED13L	A-PEP.SCGN/ADRA2C_<20_vs_60-69
0.26813947	1.196592952	0.75	0.778	1	PPP6R3	A-PEP.SCGN/ADRA2C_<20_vs_60-69
0.268162606	-1.959358016	0	0.222	1	GNAO1-DT	A-PEP.SCGN/ADRA2C_<20_vs_60-69
0.268204827	-0.830074999	0	0.111	1	LINC02983	A-PEP.SCGN/ADRA2C_<20_vs_60-69
0.268204827	-0.830074999	0	0.111	1	LINC02980	A-PEP.SCGN/ADRA2C_<20_vs_60-69
0.268212129	0.734042822	1	1	1	ANKRD52	A-PEP.SCGN/ADRA2C_<20_vs_60-69
0.268315649	1.245873855	1	0.556	1	PLSCR1	A-PEP.SCGN/ADRA2C_<20_vs_60-69
0.268386843	1.639410285	0.5	0.222	1	DRAXIN	A-PEP.SCGN/ADRA2C_<20_vs_60-69
0.268397829	3.169925001	0.25	0	1	STPG2-AS1	A-PEP.SCGN/ADRA2C_<20_vs_60-69
0.268397829	3.169925001	0.25	0	1	HVCN1	A-PEP.SCGN/ADRA2C_<20_vs_60-69
0.268397829	3.169925001	0.25	0	1	GPC6-AS2	A-PEP.SCGN/ADRA2C_<20_vs_60-69
0.268397829	3.169925001	0.25	0	1	BCL2L2-PABPN1	A-PEP.SCGN/ADRA2C_<20_vs_60-69
0.268397829	3.169925001	0.25	0	1	AC010976.2	A-PEP.SCGN/ADRA2C_<20_vs_60-69
0.268397829	3.169925001	0.25	0	1	NLGN4Y-AS1	A-PEP.SCGN/ADRA2C_<20_vs_60-69
0.268397829	3.169925001	0.25	0	1	AP006222.2	A-PEP.SCGN/ADRA2C_<20_vs_60-69
0.268397829	3.169925001	0.25	0	1	CH17-189H20.1	A-PEP.SCGN/ADRA2C_<20_vs_60-69
0.268397829	3.169925001	0.25	0	1	RP11-318C24.2	A-PEP.SCGN/ADRA2C_<20_vs_60-69
0.268397829	3.169925001	0.25	0	1	RP11-446H18.5	A-PEP.SCGN/ADRA2C_<20_vs_60-69
0.268397829	3.169925001	0.25	0	1	RP11-714G18.1	A-PEP.SCGN/ADRA2C_<20_vs_60-69
0.268397829	3.169925001	0.25	0	1	CTC-554D6.1	A-PEP.SCGN/ADRA2C_<20_vs_60-69
0.268397829	3.169925001	0.25	0	1	RP11-546B8.6	A-PEP.SCGN/ADRA2C_<20_vs_60-69
0.268397829	3.169925001	0.25	0	1	RP3-510L9.1	A-PEP.SCGN/ADRA2C_<20_vs_60-69
0.268397829	3.169925001	0.25	0	1	FAM26D	A-PEP.SCGN/ADRA2C_<20_vs_60-69
0.268397829	3.169925001	0.25	0	1	RP11-350J20.5	A-PEP.SCGN/ADRA2C_<20_vs_60-69
0.268397829	3.169925001	0.25	0	1	AC073343.13	A-PEP.SCGN/ADRA2C_<20_vs_60-69
0.268397829	3.169925001	0.25	0	1	RP13-188A5.1	A-PEP.SCGN/ADRA2C_<20_vs_60-69
0.268397829	3.169925001	0.25	0	1	C8orf59	A-PEP.SCGN/ADRA2C_<20_vs_60-69
0.268397829	3.169925001	0.25	0	1	RP11-307L3.4	A-PEP.SCGN/ADRA2C_<20_vs_60-69
0.268397829	3.169925001	0.25	0	1	PDDC1	A-PEP.SCGN/ADRA2C_<20_vs_60-69
0.268397829	3.169925001	0.25	0	1	RP11-243A14.1	A-PEP.SCGN/ADRA2C_<20_vs_60-69
0.268397829	3.169925001	0.25	0	1	RP11-166B2.8	A-PEP.SCGN/ADRA2C_<20_vs_60-69
0.268397829	3.169925001	0.25	0	1	RP11-403A21.3	A-PEP.SCGN/ADRA2C_<20_vs_60-69
0.268397829	3.169925001	0.25	0	1	ATP5SL	A-PEP.SCGN/ADRA2C_<20_vs_60-69
0.268408779	1.163127839	1	1	1	TAF7	A-PEP.SCGN/ADRA2C_<20_vs_60-69
0.268534993	1.353232215	1	0.778	1	TXNDC16	A-PEP.SCGN/ADRA2C_<20_vs_60-69
0.2685491	0.914667946	1	0.778	1	SMIM3	A-PEP.SCGN/ADRA2C_<20_vs_60-69
0.268606848	2.051280505	0.75	0.556	1	NHS	A-PEP.SCGN/ADRA2C_<20_vs_60-69
0.268626988	1.878086567	0.75	0.667	1	PLOD2	A-PEP.SCGN/ADRA2C_<20_vs_60-69
0.268667457	1.958420896	0.75	0.222	1	IPCEF1	A-PEP.SCGN/ADRA2C_<20_vs_60-69
0.268714963	0.811471031	0.75	0.889	1	STX5	A-PEP.SCGN/ADRA2C_<20_vs_60-69
0.268857203	1.779135048	0.75	1	1	TFDP1	A-PEP.SCGN/ADRA2C_<20_vs_60-69
0.268865949	1.517848305	0.75	0.444	1	RCC1	A-PEP.SCGN/ADRA2C_<20_vs_60-69
0.269015881	2.034269902	0.75	0.667	1	COX18	A-PEP.SCGN/ADRA2C_<20_vs_60-69
0.269106986	1.733825887	0.75	0.556	1	ALKBH8	A-PEP.SCGN/ADRA2C_<20_vs_60-69
0.269209337	1.217230716	0.75	0.667	1	FAM133A	A-PEP.SCGN/ADRA2C_<20_vs_60-69
0.269291855	1.87036472	0.75	0.444	1	SETD9	A-PEP.SCGN/ADRA2C_<20_vs_60-69
0.269311545	0.992216194	1	1	1	CLPP	A-PEP.SCGN/ADRA2C_<20_vs_60-69
0.269425191	0.447130307	0.75	1	1	ZNFX1	A-PEP.SCGN/ADRA2C_<20_vs_60-69
0.269602568	1.949156323	0.75	0.556	1	BRINP2	A-PEP.SCGN/ADRA2C_<20_vs_60-69
0.269621474	1.33682231	0.5	0.778	1	DNHD1	A-PEP.SCGN/ADRA2C_<20_vs_60-69
0.26964012	0.841541884	1	1	1	TSPO	A-PEP.SCGN/ADRA2C_<20_vs_60-69
0.269649022	-1.152003093	0	0.222	1	LINC01719	A-PEP.SCGN/ADRA2C_<20_vs_60-69
0.269654231	1.359527488	0.75	0.889	1	RINT1	A-PEP.SCGN/ADRA2C_<20_vs_60-69
0.269770466	1.536463983	0.75	0.889	1	KLHL2	A-PEP.SCGN/ADRA2C_<20_vs_60-69
0.269865429	1.607733808	0.75	0.889	1	MCCC1	A-PEP.SCGN/ADRA2C_<20_vs_60-69
0.269902683	1.326729081	1	1	1	UGGT1	A-PEP.SCGN/ADRA2C_<20_vs_60-69
0.269999204	1.968594196	1	0.889	1	BAZ2B	A-PEP.SCGN/ADRA2C_<20_vs_60-69
0.270039892	1.384049807	0.75	0.333	1	DNAAF1	A-PEP.SCGN/ADRA2C_<20_vs_60-69
0.270190434	0.717066037	1	1	1	TRMT2A	A-PEP.SCGN/ADRA2C_<20_vs_60-69
0.270221539	1.533150553	1	0.889	1	NUB1	A-PEP.SCGN/ADRA2C_<20_vs_60-69
0.270715278	-0.672195339	0.5	0.778	1	FCSK	A-PEP.SCGN/ADRA2C_<20_vs_60-69
0.270787139	1.264561876	1	0.667	1	SUZ12	A-PEP.SCGN/ADRA2C_<20_vs_60-69
0.270839744	0.226880886	0.75	0.889	1	BORCS8	A-PEP.SCGN/ADRA2C_<20_vs_60-69
0.270984508	1.180520117	1	0.889	1	GPCPD1	A-PEP.SCGN/ADRA2C_<20_vs_60-69
0.271014154	-0.415037499	0.25	0.444	1	PTGS1	A-PEP.SCGN/ADRA2C_<20_vs_60-69
0.271149986	0.74291486	0.75	1	1	EXOSC5	A-PEP.SCGN/ADRA2C_<20_vs_60-69
0.271173255	1.920311111	0.75	0.778	1	VLDLR	A-PEP.SCGN/ADRA2C_<20_vs_60-69
0.271291462	1.295455884	1	0.778	1	CPOX	A-PEP.SCGN/ADRA2C_<20_vs_60-69
0.271320092	1.921997488	0.75	0.444	1	TMC7	A-PEP.SCGN/ADRA2C_<20_vs_60-69
0.271484827	1.354349573	0.75	0.444	1	MAN1A1	A-PEP.SCGN/ADRA2C_<20_vs_60-69
0.271660123	0.443743083	1	1	1	VTI1B	A-PEP.SCGN/ADRA2C_<20_vs_60-69
0.271792715	0.818452631	1	0.444	1	FANCE	A-PEP.SCGN/ADRA2C_<20_vs_60-69
0.271837973	1.438503672	1	0.889	1	FYN	A-PEP.SCGN/ADRA2C_<20_vs_60-69
0.272033876	1.169925001	1	1	1	CDC42SE1	A-PEP.SCGN/ADRA2C_<20_vs_60-69
0.272122279	0.832660596	0.75	1	1	TSPYL2	A-PEP.SCGN/ADRA2C_<20_vs_60-69
0.272146702	0.852184704	0.75	0.889	1	LSM12	A-PEP.SCGN/ADRA2C_<20_vs_60-69
0.272204824	0.87200237	1	1	1	MANBAL	A-PEP.SCGN/ADRA2C_<20_vs_60-69
0.272260181	1.084167272	1	1	1	GPS1	A-PEP.SCGN/ADRA2C_<20_vs_60-69
0.272263851	0.951978485	0.75	0.889	1	ATG2A	A-PEP.SCGN/ADRA2C_<20_vs_60-69
0.272328453	0.883043854	1	1	1	TFE3	A-PEP.SCGN/ADRA2C_<20_vs_60-69
0.272412492	1.321928095	0.75	0.889	1	TMEM132B	A-PEP.SCGN/ADRA2C_<20_vs_60-69
0.272890059	1.576550261	0.75	0.667	1	FIZ1	A-PEP.SCGN/ADRA2C_<20_vs_60-69
0.272925885	0.901586564	0.75	1	1	GLRX2	A-PEP.SCGN/ADRA2C_<20_vs_60-69
0.272991979	1.727406766	0.75	0.889	1	TMEM161B	A-PEP.SCGN/ADRA2C_<20_vs_60-69
0.273001853	1.257387843	0.75	1	1	ARL5A	A-PEP.SCGN/ADRA2C_<20_vs_60-69
0.273137177	0.104424258	1	1	1	POLR2F	A-PEP.SCGN/ADRA2C_<20_vs_60-69
0.273203542	3.129283017	0.25	0	1	GAS6-AS1	A-PEP.SCGN/ADRA2C_<20_vs_60-69
0.273203542	3.129283017	0.25	0	1	LINC00907	A-PEP.SCGN/ADRA2C_<20_vs_60-69
0.273203542	3.129283017	0.25	0	1	SPINK8	A-PEP.SCGN/ADRA2C_<20_vs_60-69
0.273203542	3.129283017	0.25	0	1	RP4-665J23.2	A-PEP.SCGN/ADRA2C_<20_vs_60-69
0.273203542	3.129283017	0.25	0	1	RP11-421L21.3	A-PEP.SCGN/ADRA2C_<20_vs_60-69
0.273203542	3.129283017	0.25	0	1	RP5-827C21.2	A-PEP.SCGN/ADRA2C_<20_vs_60-69
0.273203542	3.129283017	0.25	0	1	RP11-287D1.3	A-PEP.SCGN/ADRA2C_<20_vs_60-69
0.273203542	3.129283017	0.25	0	1	RP11-420A23.1	A-PEP.SCGN/ADRA2C_<20_vs_60-69
0.273203542	3.129283017	0.25	0	1	CTD-2201I18.1	A-PEP.SCGN/ADRA2C_<20_vs_60-69
0.273203542	3.129283017	0.25	0	1	CTD-3179P9.1	A-PEP.SCGN/ADRA2C_<20_vs_60-69
0.273203542	3.129283017	0.25	0	1	RP11-373N22.3	A-PEP.SCGN/ADRA2C_<20_vs_60-69
0.273203542	3.129283017	0.25	0	1	RBAK-RBAKDN	A-PEP.SCGN/ADRA2C_<20_vs_60-69
0.273203542	3.129283017	0.25	0	1	ISPD-AS1	A-PEP.SCGN/ADRA2C_<20_vs_60-69
0.273203542	3.129283017	0.25	0	1	WBSCR22	A-PEP.SCGN/ADRA2C_<20_vs_60-69
0.273203542	3.129283017	0.25	0	1	C7orf43	A-PEP.SCGN/ADRA2C_<20_vs_60-69
0.273203542	3.129283017	0.25	0	1	AC073342.12	A-PEP.SCGN/ADRA2C_<20_vs_60-69
0.273203542	3.129283017	0.25	0	1	RP11-305F18.1	A-PEP.SCGN/ADRA2C_<20_vs_60-69
0.273203542	3.129283017	0.25	0	1	RP11-554F20.1	A-PEP.SCGN/ADRA2C_<20_vs_60-69
0.273203542	3.129283017	0.25	0	1	C9orf172	A-PEP.SCGN/ADRA2C_<20_vs_60-69
0.273203542	3.129283017	0.25	0	1	RP11-640N11.2	A-PEP.SCGN/ADRA2C_<20_vs_60-69
0.273203542	3.129283017	0.25	0	1	KIAA1551	A-PEP.SCGN/ADRA2C_<20_vs_60-69
0.273203542	3.129283017	0.25	0	1	RP11-638I2.8	A-PEP.SCGN/ADRA2C_<20_vs_60-69
0.273203542	3.129283017	0.25	0	1	RP11-66H6.3	A-PEP.SCGN/ADRA2C_<20_vs_60-69
0.273203542	3.129283017	0.25	0	1	RP5-1085F17.3	A-PEP.SCGN/ADRA2C_<20_vs_60-69
0.273203542	3.129283017	0.25	0	1	C19orf52	A-PEP.SCGN/ADRA2C_<20_vs_60-69
0.273203542	3.129283017	0.25	0	1	PNMAL1	A-PEP.SCGN/ADRA2C_<20_vs_60-69
0.273203542	3.129283017	0.25	0	1	RP3-508I15.14	A-PEP.SCGN/ADRA2C_<20_vs_60-69
0.273203542	3.129283017	0.25	0	1	AP000318.2	A-PEP.SCGN/ADRA2C_<20_vs_60-69
0.273205419	1.349372777	1	0.667	1	MMP2	A-PEP.SCGN/ADRA2C_<20_vs_60-69
0.273264861	1.332545202	1	1	1	DNAJC12	A-PEP.SCGN/ADRA2C_<20_vs_60-69
0.273311224	0.064572001	0.75	0.889	1	USP39	A-PEP.SCGN/ADRA2C_<20_vs_60-69
0.27334362	1.168343966	1	1	1	RPH3A	A-PEP.SCGN/ADRA2C_<20_vs_60-69
0.273392824	1.169925001	1	0.667	1	MIS12	A-PEP.SCGN/ADRA2C_<20_vs_60-69
0.273408442	1.595620982	1	1	1	FBXW7	A-PEP.SCGN/ADRA2C_<20_vs_60-69
0.273622493	1.379197559	1	0.889	1	DNM2	A-PEP.SCGN/ADRA2C_<20_vs_60-69
0.273710585	1.177342473	1	0.778	1	RUBCN	A-PEP.SCGN/ADRA2C_<20_vs_60-69
0.273761985	1.518228512	1	0.778	1	LMTK3	A-PEP.SCGN/ADRA2C_<20_vs_60-69
0.273842462	1.059366626	1	0.889	1	NUP85	A-PEP.SCGN/ADRA2C_<20_vs_60-69
0.273964969	1.532495081	0.75	0.778	1	SLC31A1	A-PEP.SCGN/ADRA2C_<20_vs_60-69
0.273987388	1.323171262	0.75	0.667	1	ZNF441	A-PEP.SCGN/ADRA2C_<20_vs_60-69
0.273997301	1.208399149	0.75	0.778	1	FDXR	A-PEP.SCGN/ADRA2C_<20_vs_60-69
0.274155723	1.850168006	0.75	0.556	1	CCHCR1	A-PEP.SCGN/ADRA2C_<20_vs_60-69
0.274169998	-0.736965594	0	0.111	1	AC011246.1	A-PEP.SCGN/ADRA2C_<20_vs_60-69
0.274169998	-0.736965594	0	0.111	1	AC098588.3	A-PEP.SCGN/ADRA2C_<20_vs_60-69
0.274169998	-0.736965594	0	0.111	1	AC002460.2	A-PEP.SCGN/ADRA2C_<20_vs_60-69
0.274169998	-0.736965594	0	0.111	1	FRG1-DT	A-PEP.SCGN/ADRA2C_<20_vs_60-69
0.274169998	-0.736965594	0	0.111	1	AC109466.1	A-PEP.SCGN/ADRA2C_<20_vs_60-69
0.274169998	-0.736965594	0	0.111	1	AC068587.4	A-PEP.SCGN/ADRA2C_<20_vs_60-69
0.274169998	-0.736965594	0	0.111	1	AC120193.1	A-PEP.SCGN/ADRA2C_<20_vs_60-69
0.274169998	-0.736965594	0	0.111	1	AC022893.2	A-PEP.SCGN/ADRA2C_<20_vs_60-69
0.274169998	-0.736965594	0	0.111	1	AC087521.2	A-PEP.SCGN/ADRA2C_<20_vs_60-69
0.274169998	-0.736965594	0	0.111	1	AC010642.2	A-PEP.SCGN/ADRA2C_<20_vs_60-69
0.274195408	1.786596362	0.75	0.333	1	GALNT12	A-PEP.SCGN/ADRA2C_<20_vs_60-69
0.274227608	-1.788441812	0.25	0.444	1	TPI1	A-PEP.SCGN/ADRA2C_<20_vs_60-69
0.274259387	1.095403058	0.75	1	1	TMEM18	A-PEP.SCGN/ADRA2C_<20_vs_60-69
0.274410087	1.700439718	0.75	0.556	1	RFXAP	A-PEP.SCGN/ADRA2C_<20_vs_60-69
0.274414175	0.517848305	1	1	1	PDK2	A-PEP.SCGN/ADRA2C_<20_vs_60-69
0.274513474	1.218134094	0.75	0.889	1	STX8	A-PEP.SCGN/ADRA2C_<20_vs_60-69
0.274617701	1.070389328	0.75	0.444	1	DEPRECATED-ENSG00000153443	A-PEP.SCGN/ADRA2C_<20_vs_60-69
0.274759013	0.769994395	0.75	1	1	SPARCL1	A-PEP.SCGN/ADRA2C_<20_vs_60-69
0.274858059	1.570804438	0.75	1	1	NCOA6	A-PEP.SCGN/ADRA2C_<20_vs_60-69
0.274891914	0.762581894	1	0.889	1	NQO1	A-PEP.SCGN/ADRA2C_<20_vs_60-69
0.275029325	1.169925001	0.75	0.556	1	FBXO46	A-PEP.SCGN/ADRA2C_<20_vs_60-69
0.275070308	1.295455884	0.75	0.444	1	ZNF785	A-PEP.SCGN/ADRA2C_<20_vs_60-69
0.27515333	0.776135236	1	1	1	TRIM36	A-PEP.SCGN/ADRA2C_<20_vs_60-69
0.275216914	0.399930607	0.75	0.889	1	SNRPB2	A-PEP.SCGN/ADRA2C_<20_vs_60-69
0.275304463	1.327466278	0.75	0.556	1	NME4	A-PEP.SCGN/ADRA2C_<20_vs_60-69
0.275425138	1.157288176	0.75	1	1	TSC2	A-PEP.SCGN/ADRA2C_<20_vs_60-69
0.275439391	0.356076317	0.5	1	1	ANAPC1	A-PEP.SCGN/ADRA2C_<20_vs_60-69
0.275579412	1.617383978	0.75	0.889	1	ACTR6	A-PEP.SCGN/ADRA2C_<20_vs_60-69
0.275627579	1.146664155	1	1	1	YIF1B	A-PEP.SCGN/ADRA2C_<20_vs_60-69
0.275637005	1.502500341	0.75	0.333	1	EGFR	A-PEP.SCGN/ADRA2C_<20_vs_60-69
0.275692968	0.647666545	1	1	1	SYNPO	A-PEP.SCGN/ADRA2C_<20_vs_60-69
0.275716912	1.352516415	1	0.667	1	NELFA	A-PEP.SCGN/ADRA2C_<20_vs_60-69
0.275807481	0.063009798	0.75	0.778	1	CCNF	A-PEP.SCGN/ADRA2C_<20_vs_60-69
0.275821335	1.34129342	0.75	0.778	1	SYNE2	A-PEP.SCGN/ADRA2C_<20_vs_60-69
0.275836448	-2.152003093	0	0.333	1	NBR2	A-PEP.SCGN/ADRA2C_<20_vs_60-69
0.275838019	1.423609439	0.75	0.889	1	KMT2A	A-PEP.SCGN/ADRA2C_<20_vs_60-69
0.275896163	-0.1740294	0.75	0.444	1	MT1E	A-PEP.SCGN/ADRA2C_<20_vs_60-69
0.275924718	1	1	1	1	NME1	A-PEP.SCGN/ADRA2C_<20_vs_60-69
0.276028182	-0.552541023	0.5	0.444	1	TIAF1	A-PEP.SCGN/ADRA2C_<20_vs_60-69
0.276091235	1.622437206	0.75	0.778	1	DHX38	A-PEP.SCGN/ADRA2C_<20_vs_60-69
0.276116259	1.375039431	0.75	0.556	1	GCH1	A-PEP.SCGN/ADRA2C_<20_vs_60-69
0.276126248	1.042503052	1	1	1	IARS2	A-PEP.SCGN/ADRA2C_<20_vs_60-69
0.276236274	1.527477006	0.75	0.556	1	EPB41L4B	A-PEP.SCGN/ADRA2C_<20_vs_60-69
0.276407818	1.657370996	0.75	0.778	1	ONECUT1	A-PEP.SCGN/ADRA2C_<20_vs_60-69
0.276485937	1.722466024	0.75	0.556	1	LTB4R	A-PEP.SCGN/ADRA2C_<20_vs_60-69
0.276501745	1.576550261	1	0.889	1	CPT2	A-PEP.SCGN/ADRA2C_<20_vs_60-69
0.27655158	1.416280666	0.75	0.889	1	ANAPC7	A-PEP.SCGN/ADRA2C_<20_vs_60-69
0.276680703	1.415037499	0.75	0.556	1	ZNF730	A-PEP.SCGN/ADRA2C_<20_vs_60-69
0.276721961	1.026560826	1	0.889	1	CLVS2	A-PEP.SCGN/ADRA2C_<20_vs_60-69
0.27672917	1.561283504	1	1	1	DNAJC10	A-PEP.SCGN/ADRA2C_<20_vs_60-69
0.276873887	0.322524127	0.5	0.667	1	YARS1	A-PEP.SCGN/ADRA2C_<20_vs_60-69
0.276908526	3.129283017	0.5	0	1	XG	A-PEP.SCGN/ADRA2C_<20_vs_60-69
0.276935562	1.347567916	0.75	0.778	1	ZNHIT6	A-PEP.SCGN/ADRA2C_<20_vs_60-69
0.277073132	1.523561956	0.75	0.667	1	C21orf91	A-PEP.SCGN/ADRA2C_<20_vs_60-69
0.277148273	1.783376059	1	0.889	1	MGA	A-PEP.SCGN/ADRA2C_<20_vs_60-69
0.277150124	1.271804615	0.75	0.444	1	RAI2	A-PEP.SCGN/ADRA2C_<20_vs_60-69
0.277197949	0.169925001	0.75	0.667	1	DHRS11	A-PEP.SCGN/ADRA2C_<20_vs_60-69
0.277312501	1.581366677	1	1	1	CGREF1	A-PEP.SCGN/ADRA2C_<20_vs_60-69
0.277365718	1.176844415	1	1	1	TIAL1	A-PEP.SCGN/ADRA2C_<20_vs_60-69
0.277388548	-0.180572246	0.75	0.667	1	ZNF23	A-PEP.SCGN/ADRA2C_<20_vs_60-69
0.277390762	1.521659919	1	1	1	ATR	A-PEP.SCGN/ADRA2C_<20_vs_60-69
0.277405117	1.235474801	1	1	1	ACADVL	A-PEP.SCGN/ADRA2C_<20_vs_60-69
0.277582765	1.717412797	0.75	0.444	1	ZNF573	A-PEP.SCGN/ADRA2C_<20_vs_60-69
0.277696925	1.232182925	1	1	1	ZC2HC1A	A-PEP.SCGN/ADRA2C_<20_vs_60-69
0.277814957	1.647793581	1	1	1	DYSF	A-PEP.SCGN/ADRA2C_<20_vs_60-69
0.277832517	1.68839209	1	0.667	1	HOXB6	A-PEP.SCGN/ADRA2C_<20_vs_60-69
0.2779514	0.321928095	0.75	0.778	1	RWDD3	A-PEP.SCGN/ADRA2C_<20_vs_60-69
0.277960756	1.307428525	0.75	0.444	1	CDH7	A-PEP.SCGN/ADRA2C_<20_vs_60-69
0.278048465	1.483679165	1	1	1	CUL2	A-PEP.SCGN/ADRA2C_<20_vs_60-69
0.278219142	3.087462841	0.25	0	1	BBOX1-AS1	A-PEP.SCGN/ADRA2C_<20_vs_60-69
0.278219142	3.087462841	0.25	0	1	PRB1	A-PEP.SCGN/ADRA2C_<20_vs_60-69
0.278219142	3.087462841	0.25	0	1	THSD4-AS1	A-PEP.SCGN/ADRA2C_<20_vs_60-69
0.278219142	3.087462841	0.25	0	1	UTP11L	A-PEP.SCGN/ADRA2C_<20_vs_60-69
0.278219142	3.087462841	0.25	0	1	RP11-475O6.1	A-PEP.SCGN/ADRA2C_<20_vs_60-69
0.278219142	3.087462841	0.25	0	1	RP11-201K10.3	A-PEP.SCGN/ADRA2C_<20_vs_60-69
0.278219142	3.087462841	0.25	0	1	RP11-358H12.1	A-PEP.SCGN/ADRA2C_<20_vs_60-69
0.278219142	3.087462841	0.25	0	1	AC144449.1	A-PEP.SCGN/ADRA2C_<20_vs_60-69
0.278219142	3.087462841	0.25	0	1	RP11-9G1.3	A-PEP.SCGN/ADRA2C_<20_vs_60-69
0.278219142	3.087462841	0.25	0	1	AC097467.2	A-PEP.SCGN/ADRA2C_<20_vs_60-69
0.278219142	3.087462841	0.25	0	1	CTD-2314G24.2	A-PEP.SCGN/ADRA2C_<20_vs_60-69
0.278219142	3.087462841	0.25	0	1	CTB-147C13.1	A-PEP.SCGN/ADRA2C_<20_vs_60-69
0.278219142	3.087462841	0.25	0	1	RP11-110G21.1	A-PEP.SCGN/ADRA2C_<20_vs_60-69
0.278219142	3.087462841	0.25	0	1	RP11-748C4.1	A-PEP.SCGN/ADRA2C_<20_vs_60-69
0.278219142	3.087462841	0.25	0	1	RP11-91P24.7	A-PEP.SCGN/ADRA2C_<20_vs_60-69
0.278219142	3.087462841	0.25	0	1	RP11-770J1.3	A-PEP.SCGN/ADRA2C_<20_vs_60-69
0.278219142	3.087462841	0.25	0	1	RP11-442J21.2	A-PEP.SCGN/ADRA2C_<20_vs_60-69
0.278219142	3.087462841	0.25	0	1	RP11-418I22.3	A-PEP.SCGN/ADRA2C_<20_vs_60-69
0.278219142	3.087462841	0.25	0	1	CTD-2515A14.1	A-PEP.SCGN/ADRA2C_<20_vs_60-69
0.278219142	3.087462841	0.25	0	1	RP11-357N13.1	A-PEP.SCGN/ADRA2C_<20_vs_60-69
0.278219142	3.087462841	0.25	0	1	RP11-538I12.2	A-PEP.SCGN/ADRA2C_<20_vs_60-69
0.278219142	3.087462841	0.25	0	1	RP5-1029F21.3	A-PEP.SCGN/ADRA2C_<20_vs_60-69
0.278219142	3.087462841	0.25	0	1	THCAT158	A-PEP.SCGN/ADRA2C_<20_vs_60-69
0.278219142	3.087462841	0.25	0	1	RP11-78F17.1	A-PEP.SCGN/ADRA2C_<20_vs_60-69
0.278219142	3.087462841	0.25	0	1	RP11-513M1.1	A-PEP.SCGN/ADRA2C_<20_vs_60-69
0.278219142	3.087462841	0.25	0	1	RP11-154H12.3	A-PEP.SCGN/ADRA2C_<20_vs_60-69
0.278219142	3.087462841	0.25	0	1	RP5-1042K10.10	A-PEP.SCGN/ADRA2C_<20_vs_60-69
0.278223983	1.169925001	0.75	0.444	1	DEPDC1	A-PEP.SCGN/ADRA2C_<20_vs_60-69
0.278408728	0.680492076	1	1	1	OXA1L	A-PEP.SCGN/ADRA2C_<20_vs_60-69
0.278520268	1.892391026	0.5	0.444	1	LRRIQ1	A-PEP.SCGN/ADRA2C_<20_vs_60-69
0.278630285	1.534028232	1	0.556	1	PTDSS2	A-PEP.SCGN/ADRA2C_<20_vs_60-69
0.278735827	0.321928095	0.75	0.889	1	NHSL2	A-PEP.SCGN/ADRA2C_<20_vs_60-69
0.278740995	-0.688055994	0.75	0.667	1	ASPA	A-PEP.SCGN/ADRA2C_<20_vs_60-69
0.27874517	0.169925001	0.5	0.444	1	H1FX	A-PEP.SCGN/ADRA2C_<20_vs_60-69
0.278863202	1.044394119	0.75	0.556	1	TENT4A	A-PEP.SCGN/ADRA2C_<20_vs_60-69
0.278890334	0.82969609	1	0.889	1	ZC3H8	A-PEP.SCGN/ADRA2C_<20_vs_60-69
0.279029104	1.355480655	0.75	0.667	1	ZSCAN2	A-PEP.SCGN/ADRA2C_<20_vs_60-69
0.279062392	1.126671803	1	1	1	GPBP1L1	A-PEP.SCGN/ADRA2C_<20_vs_60-69
0.279337881	1.655351829	0.75	0.111	1	PSPN	A-PEP.SCGN/ADRA2C_<20_vs_60-69
0.279441239	1.478047297	0.75	0.667	1	TRAM2	A-PEP.SCGN/ADRA2C_<20_vs_60-69
0.279524297	0.791413378	0.75	0.444	1	HOXB4	A-PEP.SCGN/ADRA2C_<20_vs_60-69
0.279583203	0.783866569	0.75	0.889	1	FAM47E	A-PEP.SCGN/ADRA2C_<20_vs_60-69
0.279615604	0.620090724	0.5	0.778	1	DCAF1	A-PEP.SCGN/ADRA2C_<20_vs_60-69
0.279625069	1.562242424	0.5	0.444	1	RBM47	A-PEP.SCGN/ADRA2C_<20_vs_60-69
0.27969147	1.572023445	1	1	1	SENP6	A-PEP.SCGN/ADRA2C_<20_vs_60-69
0.279739629	0.861026855	0.75	1	1	ACSL6	A-PEP.SCGN/ADRA2C_<20_vs_60-69
0.279739745	2.276840205	0.5	0.333	1	DNAH5	A-PEP.SCGN/ADRA2C_<20_vs_60-69
0.279764526	1.532495081	1	0.778	1	TMEM170B	A-PEP.SCGN/ADRA2C_<20_vs_60-69
0.279801312	-1.94480218	0.25	0.444	1	RPL27	A-PEP.SCGN/ADRA2C_<20_vs_60-69
0.279834913	0.509571202	1	1	1	SHISA4	A-PEP.SCGN/ADRA2C_<20_vs_60-69
0.280228598	0.393201698	1	1	1	CRAT	A-PEP.SCGN/ADRA2C_<20_vs_60-69
0.280303291	1.516847476	1	0.889	1	FRYL	A-PEP.SCGN/ADRA2C_<20_vs_60-69
0.280356237	0.695993813	0.75	0.667	1	ZNF692	A-PEP.SCGN/ADRA2C_<20_vs_60-69
0.280438024	1.564203941	0.75	0.667	1	FN1	A-PEP.SCGN/ADRA2C_<20_vs_60-69
0.280467117	0.944043594	1	0.778	1	SRRD	A-PEP.SCGN/ADRA2C_<20_vs_60-69
0.280513887	0.890595865	1	1	1	COPS3	A-PEP.SCGN/ADRA2C_<20_vs_60-69
0.280524275	1.906890596	0.5	0.444	1	ZNF789	A-PEP.SCGN/ADRA2C_<20_vs_60-69
0.280629542	1.450032921	0.75	0.444	1	RARG	A-PEP.SCGN/ADRA2C_<20_vs_60-69
0.280654606	1.212993723	0.75	0.667	1	GLYCTK	A-PEP.SCGN/ADRA2C_<20_vs_60-69
0.280735837	1.245589271	1	0.778	1	STK35	A-PEP.SCGN/ADRA2C_<20_vs_60-69
0.280772359	1.130387258	1	1	1	DCTN1	A-PEP.SCGN/ADRA2C_<20_vs_60-69
0.280773414	1.499478989	0.75	1	1	ANO10	A-PEP.SCGN/ADRA2C_<20_vs_60-69
0.280801102	0.342761598	0.25	0.667	1	FAM3B	A-PEP.SCGN/ADRA2C_<20_vs_60-69
0.280865121	1.327466278	0.75	1	1	SRSF7	A-PEP.SCGN/ADRA2C_<20_vs_60-69
0.280886676	0.524767719	1	0.889	1	BORCS7	A-PEP.SCGN/ADRA2C_<20_vs_60-69
0.28090374	1.262239751	1	0.667	1	GPS2	A-PEP.SCGN/ADRA2C_<20_vs_60-69
0.280942257	1.2972837	1	1	1	CFLAR	A-PEP.SCGN/ADRA2C_<20_vs_60-69
0.281046909	1.875812284	0.75	0.556	1	C2CD4A	A-PEP.SCGN/ADRA2C_<20_vs_60-69
0.281173397	1.41928447	1	1	1	ATXN10	A-PEP.SCGN/ADRA2C_<20_vs_60-69
0.28123609	2.584962501	0.75	0	1	TGFB2	A-PEP.SCGN/ADRA2C_<20_vs_60-69
0.281236271	1.62648177	0.75	0.889	1	KDM1B	A-PEP.SCGN/ADRA2C_<20_vs_60-69
0.281337229	1.597399604	1	0.778	1	CRMP1	A-PEP.SCGN/ADRA2C_<20_vs_60-69
0.281357877	1.870890579	0.75	0.667	1	EPHA10	A-PEP.SCGN/ADRA2C_<20_vs_60-69
0.281444827	0.712025177	0.75	1	1	GMPR2	A-PEP.SCGN/ADRA2C_<20_vs_60-69
0.281532549	-0.49683159	0.75	0.667	1	MCRIP2	A-PEP.SCGN/ADRA2C_<20_vs_60-69
0.281562125	1.487895083	0.75	1	1	ATF7IP	A-PEP.SCGN/ADRA2C_<20_vs_60-69
0.281690396	-1.289506617	0	0.333	1	CARMAL	A-PEP.SCGN/ADRA2C_<20_vs_60-69
0.281691659	-1.30256277	0.75	0.778	1	NOTCH2	A-PEP.SCGN/ADRA2C_<20_vs_60-69
0.281753957	1.312117597	1	1	1	SLC38A2	A-PEP.SCGN/ADRA2C_<20_vs_60-69
0.281755076	1.568474378	0.75	0.667	1	ZNF783	A-PEP.SCGN/ADRA2C_<20_vs_60-69
0.281786318	1.214779237	1	0.667	1	TRMT2B	A-PEP.SCGN/ADRA2C_<20_vs_60-69
0.281788179	1.648759151	0.75	0.667	1	NCAPG	A-PEP.SCGN/ADRA2C_<20_vs_60-69
0.281794578	1.885195525	0.75	0.778	1	POGLUT1	A-PEP.SCGN/ADRA2C_<20_vs_60-69
0.281805433	0.82257431	1	1	1	SLU7	A-PEP.SCGN/ADRA2C_<20_vs_60-69
0.281824139	1.48112669	0.75	0.778	1	CCR10	A-PEP.SCGN/ADRA2C_<20_vs_60-69
0.281975152	-2.688055994	0	0.333	1	MAPT-IT1	A-PEP.SCGN/ADRA2C_<20_vs_60-69
0.281975225	1.715666192	0.75	0.778	1	RAD18	A-PEP.SCGN/ADRA2C_<20_vs_60-69
0.281980277	1.451438828	1	0.889	1	GGCX	A-PEP.SCGN/ADRA2C_<20_vs_60-69
0.281989043	1.363404731	0.75	1	1	ZC3H7A	A-PEP.SCGN/ADRA2C_<20_vs_60-69
0.282003057	1.748628512	0.75	0.778	1	TCN2	A-PEP.SCGN/ADRA2C_<20_vs_60-69
0.282130423	0.54630088	0.75	0.889	1	METTL5	A-PEP.SCGN/ADRA2C_<20_vs_60-69
0.282330303	0.561781278	0.75	0.889	1	TRARG1	A-PEP.SCGN/ADRA2C_<20_vs_60-69
0.282365884	0.631829106	0.75	0.889	1	SGSH	A-PEP.SCGN/ADRA2C_<20_vs_60-69
0.282371108	1.539158811	0.75	0.556	1	ZNF446	A-PEP.SCGN/ADRA2C_<20_vs_60-69
0.282704751	1.276276983	0.75	1	1	PTPN1	A-PEP.SCGN/ADRA2C_<20_vs_60-69
0.282711407	1.906890596	0.75	0.333	1	SAXO2	A-PEP.SCGN/ADRA2C_<20_vs_60-69
0.282817397	1.161060488	1	1	1	CUTA	A-PEP.SCGN/ADRA2C_<20_vs_60-69
0.282947125	1.543383397	0.75	0.778	1	USP13	A-PEP.SCGN/ADRA2C_<20_vs_60-69
0.283098259	1.522819447	1	1	1	SCN11A	A-PEP.SCGN/ADRA2C_<20_vs_60-69
0.283120184	0.818850561	1	0.889	1	GEMIN6	A-PEP.SCGN/ADRA2C_<20_vs_60-69
0.283127665	0.605269484	0.75	1	1	PGAM1	A-PEP.SCGN/ADRA2C_<20_vs_60-69
0.283248474	1.185031894	0.75	0.889	1	CTU2	A-PEP.SCGN/ADRA2C_<20_vs_60-69
0.283342828	1.168097648	0.75	1	1	NAP1L2	A-PEP.SCGN/ADRA2C_<20_vs_60-69
0.283342911	1.604862058	0.75	0.556	1	P3H4	A-PEP.SCGN/ADRA2C_<20_vs_60-69
0.283382027	-0.704544116	0.25	0.556	1	GPR12	A-PEP.SCGN/ADRA2C_<20_vs_60-69
0.283401678	1.157324965	0.75	0.667	1	PPIL4	A-PEP.SCGN/ADRA2C_<20_vs_60-69
0.28341031	-2.078002512	0	0.333	1	MKLN1-AS	A-PEP.SCGN/ADRA2C_<20_vs_60-69
0.283425169	1.761030996	0.75	0.778	1	SLC3A2	A-PEP.SCGN/ADRA2C_<20_vs_60-69
0.283460298	3.044394119	0.25	0	1	RAPGEF4-AS1	A-PEP.SCGN/ADRA2C_<20_vs_60-69
0.283460298	3.044394119	0.25	0	1	ZNF503-AS1	A-PEP.SCGN/ADRA2C_<20_vs_60-69
0.283460298	3.044394119	0.25	0	1	AGBL1	A-PEP.SCGN/ADRA2C_<20_vs_60-69
0.283460298	3.044394119	0.25	0	1	AC007906.1	A-PEP.SCGN/ADRA2C_<20_vs_60-69
0.283460298	3.044394119	0.25	0	1	SLC35E2	A-PEP.SCGN/ADRA2C_<20_vs_60-69
0.283460298	3.044394119	0.25	0	1	C1orf123	A-PEP.SCGN/ADRA2C_<20_vs_60-69
0.283460298	3.044394119	0.25	0	1	AC092684.1	A-PEP.SCGN/ADRA2C_<20_vs_60-69
0.283460298	3.044394119	0.25	0	1	AC026188.1	A-PEP.SCGN/ADRA2C_<20_vs_60-69
0.283460298	3.044394119	0.25	0	1	RP11-259O2.1	A-PEP.SCGN/ADRA2C_<20_vs_60-69
0.283460298	3.044394119	0.25	0	1	RP11-166O4.6	A-PEP.SCGN/ADRA2C_<20_vs_60-69
0.283460298	3.044394119	0.25	0	1	RP11-92K15.1	A-PEP.SCGN/ADRA2C_<20_vs_60-69
0.283460298	3.044394119	0.25	0	1	C9orf91	A-PEP.SCGN/ADRA2C_<20_vs_60-69
0.283460298	3.044394119	0.25	0	1	KIAA0226L	A-PEP.SCGN/ADRA2C_<20_vs_60-69
0.283460298	3.044394119	0.25	0	1	CTD-2277K2.1	A-PEP.SCGN/ADRA2C_<20_vs_60-69
0.283460298	3.044394119	0.25	0	1	RP11-507B12.2	A-PEP.SCGN/ADRA2C_<20_vs_60-69
0.283460298	3.044394119	0.25	0	1	C15orf59	A-PEP.SCGN/ADRA2C_<20_vs_60-69
0.283460298	3.044394119	0.25	0	1	RP11-264L1.4	A-PEP.SCGN/ADRA2C_<20_vs_60-69
0.283460298	3.044394119	0.25	0	1	CTD-3096M3.1	A-PEP.SCGN/ADRA2C_<20_vs_60-69
0.283460298	3.044394119	0.25	0	1	CTD-3096M3.2	A-PEP.SCGN/ADRA2C_<20_vs_60-69
0.283460298	3.044394119	0.25	0	1	RP1-122P22.2	A-PEP.SCGN/ADRA2C_<20_vs_60-69
0.283500437	1.771087617	1	0.889	1	TXNDC15	A-PEP.SCGN/ADRA2C_<20_vs_60-69
0.283501152	1.595850817	0.75	0.667	1	PEX7	A-PEP.SCGN/ADRA2C_<20_vs_60-69
0.283512651	2.237039197	0.75	0.889	1	FTCDNL1	A-PEP.SCGN/ADRA2C_<20_vs_60-69
0.283575374	0.702798991	0.5	0.778	1	RFLNB	A-PEP.SCGN/ADRA2C_<20_vs_60-69
0.283812416	1.006226574	1	1	1	ITCH	A-PEP.SCGN/ADRA2C_<20_vs_60-69
0.283845762	1.283881191	1	0.778	1	IFT57	A-PEP.SCGN/ADRA2C_<20_vs_60-69
0.283972109	1.406365197	1	0.556	1	PNO1	A-PEP.SCGN/ADRA2C_<20_vs_60-69
0.284109249	1.421155961	1	1	1	DGCR2	A-PEP.SCGN/ADRA2C_<20_vs_60-69
0.284152588	0.356338126	0.75	0.889	1	NPRL2	A-PEP.SCGN/ADRA2C_<20_vs_60-69
0.284189846	0.972490837	1	1	1	RAB6B	A-PEP.SCGN/ADRA2C_<20_vs_60-69
0.284200669	1.155780819	1	0.667	1	C1QTNF1	A-PEP.SCGN/ADRA2C_<20_vs_60-69
0.28424346	1.461881017	0.75	0.778	1	ABCA8	A-PEP.SCGN/ADRA2C_<20_vs_60-69
0.284300992	1.532495081	0.75	0.667	1	TIPIN	A-PEP.SCGN/ADRA2C_<20_vs_60-69
0.284317829	1.047620905	0.75	1	1	ISL2	A-PEP.SCGN/ADRA2C_<20_vs_60-69
0.284330794	1.815742708	0.75	0.667	1	MAD1L1	A-PEP.SCGN/ADRA2C_<20_vs_60-69
0.284359774	1.453717967	0.75	0.556	1	TMEM237	A-PEP.SCGN/ADRA2C_<20_vs_60-69
0.284364399	2.276840205	1	0.556	1	ZKSCAN4	A-PEP.SCGN/ADRA2C_<20_vs_60-69
0.284365146	2.013621771	0.75	0.667	1	ODF2L	A-PEP.SCGN/ADRA2C_<20_vs_60-69
0.284444112	-2.353636955	0	0.222	1	STAG3L4	A-PEP.SCGN/ADRA2C_<20_vs_60-69
0.28446104	0.662321383	0.75	0.889	1	STARD10	A-PEP.SCGN/ADRA2C_<20_vs_60-69
0.284604985	1.617063344	1	0.778	1	RSRP1	A-PEP.SCGN/ADRA2C_<20_vs_60-69
0.284865517	2.410933101	0.5	0.222	1	CCDC62	A-PEP.SCGN/ADRA2C_<20_vs_60-69
0.284992693	1.377249975	1	0.889	1	CUTC	A-PEP.SCGN/ADRA2C_<20_vs_60-69
0.285001454	-0.91753784	0	0.222	1	CDIPTOSP	A-PEP.SCGN/ADRA2C_<20_vs_60-69
0.285028155	1.459431619	0.75	0.889	1	SMC3	A-PEP.SCGN/ADRA2C_<20_vs_60-69
0.285082266	1.516504061	1	1	1	CAMK2A	A-PEP.SCGN/ADRA2C_<20_vs_60-69
0.285118472	-0.37064338	0.75	0.667	1	ITGB8	A-PEP.SCGN/ADRA2C_<20_vs_60-69
0.285175609	1.053589657	1	1	1	DLD	A-PEP.SCGN/ADRA2C_<20_vs_60-69
0.285291403	0.898881165	1	0.778	1	SMIM14	A-PEP.SCGN/ADRA2C_<20_vs_60-69
0.285362279	1.520422249	0.75	0.778	1	DCP1B	A-PEP.SCGN/ADRA2C_<20_vs_60-69
0.285376853	0.70214604	0.75	0.889	1	UBE2QL1	A-PEP.SCGN/ADRA2C_<20_vs_60-69
0.285574953	0.929030418	1	1	1	NDUFV1	A-PEP.SCGN/ADRA2C_<20_vs_60-69
0.285611359	1.137028249	1	1	1	SIAE	A-PEP.SCGN/ADRA2C_<20_vs_60-69
0.285626641	-0.187627003	0.75	0.556	1	SLCO2B1	A-PEP.SCGN/ADRA2C_<20_vs_60-69
0.28572337	1.788685711	0.75	1	1	CACHD1	A-PEP.SCGN/ADRA2C_<20_vs_60-69
0.285805703	1.807354922	0.75	0	1	KDELR3	A-PEP.SCGN/ADRA2C_<20_vs_60-69
0.285990812	0.684498174	0.75	1	1	SNN	A-PEP.SCGN/ADRA2C_<20_vs_60-69
0.286042394	2.517848305	0.5	0.111	1	WDR64	A-PEP.SCGN/ADRA2C_<20_vs_60-69
0.286066994	1.442943496	0.75	0.556	1	TTC26	A-PEP.SCGN/ADRA2C_<20_vs_60-69
0.28617134	2.523561956	0.75	0	1	EMCN	A-PEP.SCGN/ADRA2C_<20_vs_60-69
0.286203012	0.705977902	0.25	0.556	1	CARNS1	A-PEP.SCGN/ADRA2C_<20_vs_60-69
0.286273127	0.724513853	0.75	0.889	1	NKD1	A-PEP.SCGN/ADRA2C_<20_vs_60-69
0.286283192	1.62935662	0.5	0.556	1	C11orf65	A-PEP.SCGN/ADRA2C_<20_vs_60-69
0.286384403	1.00907099	1	1	1	CAPZB	A-PEP.SCGN/ADRA2C_<20_vs_60-69
0.286421428	0.918699898	0.75	1	1	ALDH1B1	A-PEP.SCGN/ADRA2C_<20_vs_60-69
0.286456547	0.644463512	0.75	0.889	1	TIMM8A	A-PEP.SCGN/ADRA2C_<20_vs_60-69
0.286596742	0.941980361	1	1	1	ARHGEF17	A-PEP.SCGN/ADRA2C_<20_vs_60-69
0.286604517	1.210188872	0.75	1	1	ADGRA2	A-PEP.SCGN/ADRA2C_<20_vs_60-69
0.286662918	1.448702144	0.75	0.889	1	NCOR1	A-PEP.SCGN/ADRA2C_<20_vs_60-69
0.286861175	1.038013326	0.75	0.556	1	ZNF382	A-PEP.SCGN/ADRA2C_<20_vs_60-69
0.286927423	-0.199308808	0.5	0.667	1	CDCA5	A-PEP.SCGN/ADRA2C_<20_vs_60-69
0.287027327	0.98250141	1	1	1	KIF3C	A-PEP.SCGN/ADRA2C_<20_vs_60-69
0.287049022	0.636394378	1	1	1	SPAG9	A-PEP.SCGN/ADRA2C_<20_vs_60-69
0.287113683	1.516993577	1	1	1	ARFGEF1	A-PEP.SCGN/ADRA2C_<20_vs_60-69
0.287202902	1.548436625	0.75	0.444	1	DRAM1	A-PEP.SCGN/ADRA2C_<20_vs_60-69
0.287248481	0.470503776	1	0.889	1	DNAJC8	A-PEP.SCGN/ADRA2C_<20_vs_60-69
0.287299293	-2.039528364	0	0.333	1	ERVK13-1	A-PEP.SCGN/ADRA2C_<20_vs_60-69
0.28731733	1.488164909	0.75	1	1	KATNAL1	A-PEP.SCGN/ADRA2C_<20_vs_60-69
0.287393192	0.602884409	0.5	0.889	1	ZNF165	A-PEP.SCGN/ADRA2C_<20_vs_60-69
0.287411881	-1.956338771	0.25	0.444	1	RPL36	A-PEP.SCGN/ADRA2C_<20_vs_60-69
0.287541689	-0.23725038	0.5	0.667	1	CYBRD1	A-PEP.SCGN/ADRA2C_<20_vs_60-69
0.287729774	0.741081703	1	1	1	PARVA	A-PEP.SCGN/ADRA2C_<20_vs_60-69
0.287785243	1.341877684	0.75	0.778	1	ALG14	A-PEP.SCGN/ADRA2C_<20_vs_60-69
0.288037685	1.363935621	1	0.667	1	HHAT	A-PEP.SCGN/ADRA2C_<20_vs_60-69
0.288178644	3.017921908	0.25	0.111	1	RERG	A-PEP.SCGN/ADRA2C_<20_vs_60-69
0.28835862	1.738208761	0.75	1	1	SV2B	A-PEP.SCGN/ADRA2C_<20_vs_60-69
0.288438967	1.046822681	1	1	1	CTSB	A-PEP.SCGN/ADRA2C_<20_vs_60-69
0.288636264	0.69866687	1	1	1	RNF149	A-PEP.SCGN/ADRA2C_<20_vs_60-69
0.288929474	1.282075736	1	0.889	1	VASH1	A-PEP.SCGN/ADRA2C_<20_vs_60-69
0.288944391	3	0.25	0	1	AC005740.5	A-PEP.SCGN/ADRA2C_<20_vs_60-69
0.288944391	3	0.25	0	1	HIST1H2BN	A-PEP.SCGN/ADRA2C_<20_vs_60-69
0.288944391	3	0.25	0	1	LINC00535	A-PEP.SCGN/ADRA2C_<20_vs_60-69
0.288944391	3	0.25	0	1	LIPI	A-PEP.SCGN/ADRA2C_<20_vs_60-69
0.288944391	3	0.25	0	1	PSG7	A-PEP.SCGN/ADRA2C_<20_vs_60-69
0.288944391	3	0.25	0	1	C1orf228	A-PEP.SCGN/ADRA2C_<20_vs_60-69
0.288944391	3	0.25	0	1	RP11-295K2.3	A-PEP.SCGN/ADRA2C_<20_vs_60-69
0.288944391	3	0.25	0	1	RP11-455P21.3	A-PEP.SCGN/ADRA2C_<20_vs_60-69
0.288944391	3	0.25	0	1	RP1-167G20.1	A-PEP.SCGN/ADRA2C_<20_vs_60-69
0.288944391	3	0.25	0	1	CTD-2260A17.2	A-PEP.SCGN/ADRA2C_<20_vs_60-69
0.288944391	3	0.25	0	1	RP11-541P9.3	A-PEP.SCGN/ADRA2C_<20_vs_60-69
0.288944391	3	0.25	0	1	AIM1	A-PEP.SCGN/ADRA2C_<20_vs_60-69
0.288944391	3	0.25	0	1	RP1-12G14.9	A-PEP.SCGN/ADRA2C_<20_vs_60-69
0.288944391	3	0.25	0	1	AC007285.6	A-PEP.SCGN/ADRA2C_<20_vs_60-69
0.288944391	3	0.25	0	1	ACRC	A-PEP.SCGN/ADRA2C_<20_vs_60-69
0.288944391	3	0.25	0	1	RP11-417B4.2	A-PEP.SCGN/ADRA2C_<20_vs_60-69
0.288944391	3	0.25	0	1	CMB9-22P13.1	A-PEP.SCGN/ADRA2C_<20_vs_60-69
0.288944391	3	0.25	0	1	RP11-115C10.1	A-PEP.SCGN/ADRA2C_<20_vs_60-69
0.288944391	3	0.25	0	1	RP11-462L8.1	A-PEP.SCGN/ADRA2C_<20_vs_60-69
0.288944391	3	0.25	0	1	RP11-539I5.1	A-PEP.SCGN/ADRA2C_<20_vs_60-69
0.288944391	3	0.25	0	1	RP11-434C1.2	A-PEP.SCGN/ADRA2C_<20_vs_60-69
0.288944391	3	0.25	0	1	EP400NL	A-PEP.SCGN/ADRA2C_<20_vs_60-69
0.288944391	3	0.25	0	1	RP11-428O18.6	A-PEP.SCGN/ADRA2C_<20_vs_60-69
0.288944391	3	0.25	0	1	RP11-1029J19.5	A-PEP.SCGN/ADRA2C_<20_vs_60-69
0.288944391	3	0.25	0	1	MTSS1L	A-PEP.SCGN/ADRA2C_<20_vs_60-69
0.288944391	3	0.25	0	1	CTC-542B22.2	A-PEP.SCGN/ADRA2C_<20_vs_60-69
0.288944391	3	0.25	0	1	ICT1	A-PEP.SCGN/ADRA2C_<20_vs_60-69
0.288944391	3	0.25	0	1	AP001469.5	A-PEP.SCGN/ADRA2C_<20_vs_60-69
0.289193528	1.39627144	1	0.889	1	SARM1	A-PEP.SCGN/ADRA2C_<20_vs_60-69
0.289363202	1.418952549	0.75	1	1	ADAM10	A-PEP.SCGN/ADRA2C_<20_vs_60-69
0.289364503	1.406964199	0.75	0.333	1	CD79B	A-PEP.SCGN/ADRA2C_<20_vs_60-69
0.289368153	1.797956224	0.75	0.222	1	CYYR1	A-PEP.SCGN/ADRA2C_<20_vs_60-69
0.289422316	1.117457582	0.75	0.444	1	TTC31	A-PEP.SCGN/ADRA2C_<20_vs_60-69
0.289713485	1.393468356	0.75	0.889	1	ZNF84	A-PEP.SCGN/ADRA2C_<20_vs_60-69
0.289872577	0.995895602	0.75	0.444	1	GANC	A-PEP.SCGN/ADRA2C_<20_vs_60-69
0.289990353	1.211745177	0.75	1	1	SLC25A26	A-PEP.SCGN/ADRA2C_<20_vs_60-69
0.290026567	0.688055994	1	1	1	PPM1H	A-PEP.SCGN/ADRA2C_<20_vs_60-69
0.290099989	1.188072348	1	1	1	ZMPSTE24	A-PEP.SCGN/ADRA2C_<20_vs_60-69
0.290117206	1.109412652	1	1	1	ARHGEF7	A-PEP.SCGN/ADRA2C_<20_vs_60-69
0.290250126	1.3742835	1	0.667	1	ZNF180	A-PEP.SCGN/ADRA2C_<20_vs_60-69
0.29027529	-0.945552216	0.75	0.556	1	TREM2	A-PEP.SCGN/ADRA2C_<20_vs_60-69
0.29038973	0.558490289	0.75	0.889	1	NOS2	A-PEP.SCGN/ADRA2C_<20_vs_60-69
0.29039465	1.523561956	0.75	0.333	1	ZNF837	A-PEP.SCGN/ADRA2C_<20_vs_60-69
0.290451423	1.169925001	0.75	0.889	1	ASCC2	A-PEP.SCGN/ADRA2C_<20_vs_60-69
0.29058019	0.163382156	0.75	0.889	1	ANAPC16	A-PEP.SCGN/ADRA2C_<20_vs_60-69
0.290666519	1.340328429	1	1	1	DBT	A-PEP.SCGN/ADRA2C_<20_vs_60-69
0.290823265	1.296241451	0.75	0.889	1	ZRANB2	A-PEP.SCGN/ADRA2C_<20_vs_60-69
0.291086155	0.965566503	0.75	0.667	1	EPCAM	A-PEP.SCGN/ADRA2C_<20_vs_60-69
0.291108926	1.25009535	0.75	0.667	1	DUS4L	A-PEP.SCGN/ADRA2C_<20_vs_60-69
0.291178432	2.154765194	1	1	1	PTGIR	A-PEP.SCGN/ADRA2C_<20_vs_60-69
0.291297251	0.695181256	0.5	1	1	MMUT	A-PEP.SCGN/ADRA2C_<20_vs_60-69
0.291359421	1.41676218	1	0.778	1	EDEM2	A-PEP.SCGN/ADRA2C_<20_vs_60-69
0.291379357	-0.830074999	0	0.222	1	COPB2-DT	A-PEP.SCGN/ADRA2C_<20_vs_60-69
0.29146256	0.789960269	0.75	0.889	1	PCK2	A-PEP.SCGN/ADRA2C_<20_vs_60-69
0.291545624	1.857980995	0.75	0.556	1	SLC44A3	A-PEP.SCGN/ADRA2C_<20_vs_60-69
0.291563939	1.346802764	1	0.667	1	PLAGL1	A-PEP.SCGN/ADRA2C_<20_vs_60-69
0.291581983	0.631569532	1	1	1	UBE2L3	A-PEP.SCGN/ADRA2C_<20_vs_60-69
0.291600339	3.017921908	0.25	0.111	1	TP53TG5	A-PEP.SCGN/ADRA2C_<20_vs_60-69
0.291607111	-1.584962501	0	0.222	1	NPIPP1	A-PEP.SCGN/ADRA2C_<20_vs_60-69
0.291633436	1.368127957	1	1	1	DNAJC18	A-PEP.SCGN/ADRA2C_<20_vs_60-69
0.291711558	-0.125530882	0.5	0.556	1	ABHD12B	A-PEP.SCGN/ADRA2C_<20_vs_60-69
0.29176434	1.576550261	0.75	0.889	1	TNRC6C	A-PEP.SCGN/ADRA2C_<20_vs_60-69
0.291801447	1.448525665	0.75	0.889	1	RIC8B	A-PEP.SCGN/ADRA2C_<20_vs_60-69
0.291894586	1.20874425	0.75	0.778	1	TRIOBP	A-PEP.SCGN/ADRA2C_<20_vs_60-69
0.292119929	1.337034987	0.75	0.667	1	FBXW8	A-PEP.SCGN/ADRA2C_<20_vs_60-69
0.292131272	1.479093866	0.75	0.889	1	KCNAB1	A-PEP.SCGN/ADRA2C_<20_vs_60-69
0.292158552	2.714245518	0.25	0.222	1	ARHGEF38	A-PEP.SCGN/ADRA2C_<20_vs_60-69
0.292230987	1.362570079	0.75	0.444	1	RFWD3	A-PEP.SCGN/ADRA2C_<20_vs_60-69
0.292408475	1.781654412	0.75	0.556	1	JRKL	A-PEP.SCGN/ADRA2C_<20_vs_60-69
0.292433865	0.982894523	1	1	1	FOXJ3	A-PEP.SCGN/ADRA2C_<20_vs_60-69
0.29267387	-1.152003093	0.25	0.556	1	ZCCHC18	A-PEP.SCGN/ADRA2C_<20_vs_60-69
0.292694203	1.96829114	0.75	0.556	1	HENMT1	A-PEP.SCGN/ADRA2C_<20_vs_60-69
0.292872466	0.882456377	1	1	1	VOPP1	A-PEP.SCGN/ADRA2C_<20_vs_60-69
0.293039421	-2.256339753	0	0.222	1	SP2-DT	A-PEP.SCGN/ADRA2C_<20_vs_60-69
0.29304721	1.880418384	0.75	0.222	1	FBLIM1	A-PEP.SCGN/ADRA2C_<20_vs_60-69
0.293058171	1.190389104	1	1	1	NPTXR	A-PEP.SCGN/ADRA2C_<20_vs_60-69
0.293150747	1.489038081	0.75	1	1	MAPK14	A-PEP.SCGN/ADRA2C_<20_vs_60-69
0.293339465	1.684498174	1	1	1	GPR89A	A-PEP.SCGN/ADRA2C_<20_vs_60-69
0.293347521	1.290219235	0.75	0.778	1	MAU2	A-PEP.SCGN/ADRA2C_<20_vs_60-69
0.293459473	2.442943496	0.5	0.222	1	SLC28A1	A-PEP.SCGN/ADRA2C_<20_vs_60-69
0.293595189	1.837349662	0.75	0.778	1	GLT8D2	A-PEP.SCGN/ADRA2C_<20_vs_60-69
0.293607151	0.727920455	1	1	1	VPS39	A-PEP.SCGN/ADRA2C_<20_vs_60-69
0.293678131	-0.101953773	0.75	1	1	CAP1	A-PEP.SCGN/ADRA2C_<20_vs_60-69
0.293679194	1.42865927	0.75	0.444	1	MATCAP1	A-PEP.SCGN/ADRA2C_<20_vs_60-69
0.293691314	1.076730113	1	1	1	AKAP12	A-PEP.SCGN/ADRA2C_<20_vs_60-69
0.293824604	1.832292006	0.75	0.778	1	PLCD4	A-PEP.SCGN/ADRA2C_<20_vs_60-69
0.293849649	1.198494154	0.75	0.667	1	BEND7	A-PEP.SCGN/ADRA2C_<20_vs_60-69
0.293912116	2.108085748	0.75	0.889	1	GPM6A	A-PEP.SCGN/ADRA2C_<20_vs_60-69
0.294191891	1.469485283	0.75	0.444	1	GAB3	A-PEP.SCGN/ADRA2C_<20_vs_60-69
0.294192576	1.651794009	0.75	0.778	1	ZNF140	A-PEP.SCGN/ADRA2C_<20_vs_60-69
0.294210306	-1.222392421	0	0.333	1	HMGB1P6	A-PEP.SCGN/ADRA2C_<20_vs_60-69
0.294223297	1.257123443	0.75	1	1	ACTL6B	A-PEP.SCGN/ADRA2C_<20_vs_60-69
0.29426461	0.874215902	1	1	1	TMEM245	A-PEP.SCGN/ADRA2C_<20_vs_60-69
0.294478668	1.530672345	0.75	0.667	1	PEBP4	A-PEP.SCGN/ADRA2C_<20_vs_60-69
0.29449187	2.669998605	0.75	0.667	1	FRMD6	A-PEP.SCGN/ADRA2C_<20_vs_60-69
0.294499711	1.311944006	0.75	0.556	1	NEXN	A-PEP.SCGN/ADRA2C_<20_vs_60-69
0.294530846	0.491853096	0.75	0.778	1	ZNF576	A-PEP.SCGN/ADRA2C_<20_vs_60-69
0.29458879	0.358686645	0.75	0.778	1	NRDE2	A-PEP.SCGN/ADRA2C_<20_vs_60-69
0.294690764	2.95419631	0.25	0	1	LINC01060	A-PEP.SCGN/ADRA2C_<20_vs_60-69
0.294690764	2.95419631	0.25	0	1	DIO2-AS1	A-PEP.SCGN/ADRA2C_<20_vs_60-69
0.294690764	2.95419631	0.25	0	1	NPIPB4	A-PEP.SCGN/ADRA2C_<20_vs_60-69
0.294690764	2.95419631	0.25	0	1	AC007386.4	A-PEP.SCGN/ADRA2C_<20_vs_60-69
0.294690764	2.95419631	0.25	0	1	RP11-384O8.1	A-PEP.SCGN/ADRA2C_<20_vs_60-69
0.294690764	2.95419631	0.25	0	1	RP11-498M5.2	A-PEP.SCGN/ADRA2C_<20_vs_60-69
0.294690764	2.95419631	0.25	0	1	KIAA1919	A-PEP.SCGN/ADRA2C_<20_vs_60-69
0.294690764	2.95419631	0.25	0	1	RP4-777O23.3	A-PEP.SCGN/ADRA2C_<20_vs_60-69
0.294690764	2.95419631	0.25	0	1	RP11-348F1.2	A-PEP.SCGN/ADRA2C_<20_vs_60-69
0.294690764	2.95419631	0.25	0	1	RP6-191P20.4	A-PEP.SCGN/ADRA2C_<20_vs_60-69
0.294690764	2.95419631	0.25	0	1	CTD-2647L4.1	A-PEP.SCGN/ADRA2C_<20_vs_60-69
0.294690764	2.95419631	0.25	0	1	RP11-17A1.3	A-PEP.SCGN/ADRA2C_<20_vs_60-69
0.294690764	2.95419631	0.25	0	1	RP11-113K21.4	A-PEP.SCGN/ADRA2C_<20_vs_60-69
0.294690764	2.95419631	0.25	0	1	RP11-192P3.4	A-PEP.SCGN/ADRA2C_<20_vs_60-69
0.294690764	2.95419631	0.25	0	1	C10orf107	A-PEP.SCGN/ADRA2C_<20_vs_60-69
0.294690764	2.95419631	0.25	0	1	RP11-302B13.5	A-PEP.SCGN/ADRA2C_<20_vs_60-69
0.294690764	2.95419631	0.25	0	1	RP11-16B13.1	A-PEP.SCGN/ADRA2C_<20_vs_60-69
0.294690764	2.95419631	0.25	0	1	RP11-363J20.1	A-PEP.SCGN/ADRA2C_<20_vs_60-69
0.294690764	2.95419631	0.25	0	1	RP11-1006G14.2	A-PEP.SCGN/ADRA2C_<20_vs_60-69
0.294690764	2.95419631	0.25	0	1	AC002116.7	A-PEP.SCGN/ADRA2C_<20_vs_60-69
0.294828001	2.008173931	0.75	0.778	1	EFNB1	A-PEP.SCGN/ADRA2C_<20_vs_60-69
0.294935342	0.871162891	0.75	0.778	1	RAD51C	A-PEP.SCGN/ADRA2C_<20_vs_60-69
0.295111941	1.011559406	0.75	0.667	1	SLC8B1	A-PEP.SCGN/ADRA2C_<20_vs_60-69
0.295123381	0.977279923	0.75	0.667	1	ZNF526	A-PEP.SCGN/ADRA2C_<20_vs_60-69
0.29512619	1.67688499	0.75	0.778	1	KCNG3	A-PEP.SCGN/ADRA2C_<20_vs_60-69
0.295153801	1.054908341	0.5	0.778	1	WBP1	A-PEP.SCGN/ADRA2C_<20_vs_60-69
0.295163522	1.759641032	1	0.778	1	FAM162B	A-PEP.SCGN/ADRA2C_<20_vs_60-69
0.295190918	1.191124167	1	0.889	1	SYTL2	A-PEP.SCGN/ADRA2C_<20_vs_60-69
0.295243899	1.403722186	0.75	0.889	1	TMEM231	A-PEP.SCGN/ADRA2C_<20_vs_60-69
0.295499126	0.924812504	0.75	0.556	1	NBPF26	A-PEP.SCGN/ADRA2C_<20_vs_60-69
0.295543475	2.115477217	0.75	0.556	1	FIGN	A-PEP.SCGN/ADRA2C_<20_vs_60-69
0.29573811	1.017921908	0.75	0.556	1	PRDM5	A-PEP.SCGN/ADRA2C_<20_vs_60-69
0.295976642	0.528251857	1	0.889	1	DHX8	A-PEP.SCGN/ADRA2C_<20_vs_60-69
0.296032215	2.169925001	0.75	0.111	1	RNF17	A-PEP.SCGN/ADRA2C_<20_vs_60-69
0.296083692	1.042545695	0.75	0.444	1	ENOSF1	A-PEP.SCGN/ADRA2C_<20_vs_60-69
0.296088016	-1.736965594	0	0.222	1	CDC37L1-DT	A-PEP.SCGN/ADRA2C_<20_vs_60-69
0.296184628	1.278347461	1	0.889	1	DIP2A	A-PEP.SCGN/ADRA2C_<20_vs_60-69
0.296195045	1.078482041	1	1	1	NCDN	A-PEP.SCGN/ADRA2C_<20_vs_60-69
0.296200869	0.66354939	1	1	1	BSN	A-PEP.SCGN/ADRA2C_<20_vs_60-69
0.296221337	1.626303296	0.75	0.667	1	TMEM223	A-PEP.SCGN/ADRA2C_<20_vs_60-69
0.296302219	1.938599455	0.75	0.556	1	SASH1	A-PEP.SCGN/ADRA2C_<20_vs_60-69
0.296552861	0.22408971	0.75	1	1	CALM1	A-PEP.SCGN/ADRA2C_<20_vs_60-69
0.29659123	1.863411959	0.75	0.778	1	TRIM22	A-PEP.SCGN/ADRA2C_<20_vs_60-69
0.296637551	0.74585369	0.75	0.778	1	RASL10B	A-PEP.SCGN/ADRA2C_<20_vs_60-69
0.296683987	2.977279923	0.25	0.111	1	FAM217A	A-PEP.SCGN/ADRA2C_<20_vs_60-69
0.296738839	1.071071615	0.75	1	1	PAK1IP1	A-PEP.SCGN/ADRA2C_<20_vs_60-69
0.296800792	0.728250925	1	1	1	VPS35	A-PEP.SCGN/ADRA2C_<20_vs_60-69
0.296897566	0.517848305	0.75	0.667	1	ACOT2	A-PEP.SCGN/ADRA2C_<20_vs_60-69
0.297051462	1.169925001	0.75	0.556	1	MXD3	A-PEP.SCGN/ADRA2C_<20_vs_60-69
0.297124729	1.360608563	1	0.667	1	NUDT7	A-PEP.SCGN/ADRA2C_<20_vs_60-69
0.297141778	0.783165456	0.75	0.889	1	NOSIP	A-PEP.SCGN/ADRA2C_<20_vs_60-69
0.297189169	0.842050013	1	1	1	CNN3	A-PEP.SCGN/ADRA2C_<20_vs_60-69
0.297220722	2.617383978	0.5	0.111	1	ZNF852	A-PEP.SCGN/ADRA2C_<20_vs_60-69
0.297280553	-1.959358016	0	0.333	1	EPM2A-DT	A-PEP.SCGN/ADRA2C_<20_vs_60-69
0.29746243	1.237039197	0.75	0.556	1	ZNF300	A-PEP.SCGN/ADRA2C_<20_vs_60-69
0.297547833	1.647458426	0.75	0.889	1	CCAR2	A-PEP.SCGN/ADRA2C_<20_vs_60-69
0.29755848	1.528270495	0.75	0.778	1	YIPF6	A-PEP.SCGN/ADRA2C_<20_vs_60-69
0.29763148	1.703700047	1	0.778	1	SLC52A2	A-PEP.SCGN/ADRA2C_<20_vs_60-69
0.29771	-1.180067012	0.25	0.444	1	RPS6	A-PEP.SCGN/ADRA2C_<20_vs_60-69
0.297737471	1.912767162	0.75	0.778	1	BMP8A	A-PEP.SCGN/ADRA2C_<20_vs_60-69
0.297761646	1.724725532	0.75	0.778	1	TMEM169	A-PEP.SCGN/ADRA2C_<20_vs_60-69
0.297769891	1.624204132	1	0.778	1	KIFC2	A-PEP.SCGN/ADRA2C_<20_vs_60-69
0.29799885	1.324034878	0.75	1	1	ROCK2	A-PEP.SCGN/ADRA2C_<20_vs_60-69
0.298032876	1.185623688	1	1	1	APBA2	A-PEP.SCGN/ADRA2C_<20_vs_60-69
0.29803824	1.864169721	1	0.889	1	PLA2G3	A-PEP.SCGN/ADRA2C_<20_vs_60-69
0.298044173	1.59894673	0.75	1	1	DOCK7	A-PEP.SCGN/ADRA2C_<20_vs_60-69
0.298110115	0.460060733	0.75	1	1	BMERB1	A-PEP.SCGN/ADRA2C_<20_vs_60-69
0.298118622	2.432959407	0.5	0.444	1	CKMT2	A-PEP.SCGN/ADRA2C_<20_vs_60-69
0.298145872	-1.473931188	0	0.222	1	WASL-DT	A-PEP.SCGN/ADRA2C_<20_vs_60-69
0.298179452	1.283921772	1	0.778	1	TBC1D14	A-PEP.SCGN/ADRA2C_<20_vs_60-69
0.298189797	1.556948125	0.75	0.333	1	YIPF7	A-PEP.SCGN/ADRA2C_<20_vs_60-69
0.298389219	1.211147664	0.75	1	1	GNL3L	A-PEP.SCGN/ADRA2C_<20_vs_60-69
0.298452716	1.72935241	0.75	0.444	1	ARHGAP11A	A-PEP.SCGN/ADRA2C_<20_vs_60-69
0.298539201	1.189440015	0.75	0.889	1	ASH1L	A-PEP.SCGN/ADRA2C_<20_vs_60-69
0.298605801	0.425972977	0.5	0.889	1	TLCD4	A-PEP.SCGN/ADRA2C_<20_vs_60-69
0.298706462	1.453717967	0.75	0.889	1	RSBN1	A-PEP.SCGN/ADRA2C_<20_vs_60-69
0.298762273	1.499592518	0.75	1	1	DAAM1	A-PEP.SCGN/ADRA2C_<20_vs_60-69
0.298778856	-1.204470513	0.25	0.444	1	RPS25	A-PEP.SCGN/ADRA2C_<20_vs_60-69
0.298784287	1.169925001	0.5	0.778	1	PDK4	A-PEP.SCGN/ADRA2C_<20_vs_60-69
0.29879233	1.410933101	0.75	0.444	1	CFAP61	A-PEP.SCGN/ADRA2C_<20_vs_60-69
0.298839574	1.480265122	1	0.778	1	ITPRIPL2	A-PEP.SCGN/ADRA2C_<20_vs_60-69
0.298912784	1.169925001	0.75	0.778	1	TGS1	A-PEP.SCGN/ADRA2C_<20_vs_60-69
0.298934205	-2.187627003	0	0.222	1	SNORD3B-1	A-PEP.SCGN/ADRA2C_<20_vs_60-69
0.299235859	1.726948669	0.75	1	1	PPP1R1C	A-PEP.SCGN/ADRA2C_<20_vs_60-69
0.299236768	0.228027956	0.5	0.889	1	CCDC157	A-PEP.SCGN/ADRA2C_<20_vs_60-69
0.299419048	0.953607095	1	0.778	1	USP30	A-PEP.SCGN/ADRA2C_<20_vs_60-69
0.299423601	1.293055791	1	0.889	1	STT3B	A-PEP.SCGN/ADRA2C_<20_vs_60-69
0.299473527	0.79488557	0.75	1	1	UBL4A	A-PEP.SCGN/ADRA2C_<20_vs_60-69
0.299501468	1.463656204	0.5	0.556	1	WEE1	A-PEP.SCGN/ADRA2C_<20_vs_60-69
0.299503327	2.276840205	0.5	0.333	1	LAMP3	A-PEP.SCGN/ADRA2C_<20_vs_60-69
0.299553315	0.488100961	1	1	1	FAAP20	A-PEP.SCGN/ADRA2C_<20_vs_60-69
0.29956956	-1.530514717	0	0.222	1	DISC1FP1	A-PEP.SCGN/ADRA2C_<20_vs_60-69
0.299570713	1.921997488	0.5	0.556	1	RBP5	A-PEP.SCGN/ADRA2C_<20_vs_60-69
0.299650682	0.401595236	0.75	0.889	1	CCDC137	A-PEP.SCGN/ADRA2C_<20_vs_60-69
0.299858593	1.570462931	0.75	0.444	1	NHSL1	A-PEP.SCGN/ADRA2C_<20_vs_60-69
0.299928266	1.439111634	1	0.667	1	LYPD6	A-PEP.SCGN/ADRA2C_<20_vs_60-69
0.29994402	1.623497102	0.75	0.889	1	CEP70	A-PEP.SCGN/ADRA2C_<20_vs_60-69
0.300005714	0.822733308	1	1	1	NCKAP1	A-PEP.SCGN/ADRA2C_<20_vs_60-69
0.300019407	2.22881869	0.75	0.667	1	KCNG2	A-PEP.SCGN/ADRA2C_<20_vs_60-69
0.300263206	1.272755948	1	1	1	AATK	A-PEP.SCGN/ADRA2C_<20_vs_60-69
0.300330066	1.716617485	1	0.889	1	ADORA1	A-PEP.SCGN/ADRA2C_<20_vs_60-69
0.300391968	1.445559444	0.75	0.444	1	LY6G5B	A-PEP.SCGN/ADRA2C_<20_vs_60-69
0.300425312	0.683142895	1	0.889	1	IFI27	A-PEP.SCGN/ADRA2C_<20_vs_60-69
0.300507949	1.754887502	0.5	0.556	1	GALNT15	A-PEP.SCGN/ADRA2C_<20_vs_60-69
0.300616417	-0.154774843	0.5	0.778	1	LARP6	A-PEP.SCGN/ADRA2C_<20_vs_60-69
0.300659411	0.918059315	0.75	1	1	CCT6A	A-PEP.SCGN/ADRA2C_<20_vs_60-69
0.300711255	0.427993154	0.75	0.778	1	PSD4	A-PEP.SCGN/ADRA2C_<20_vs_60-69
0.300721022	2.906890596	0.25	0	1	KCNIP4-IT1	A-PEP.SCGN/ADRA2C_<20_vs_60-69
0.300721022	2.906890596	0.25	0	1	AC002066.1	A-PEP.SCGN/ADRA2C_<20_vs_60-69
0.300721022	2.906890596	0.25	0	1	AC009403.2	A-PEP.SCGN/ADRA2C_<20_vs_60-69
0.300721022	2.906890596	0.25	0	1	CCDC73	A-PEP.SCGN/ADRA2C_<20_vs_60-69
0.300721022	2.906890596	0.25	0	1	WASF3-AS1	A-PEP.SCGN/ADRA2C_<20_vs_60-69
0.300721022	2.906890596	0.25	0	1	LINC00520	A-PEP.SCGN/ADRA2C_<20_vs_60-69
0.300721022	2.906890596	0.25	0	1	SERPIND1	A-PEP.SCGN/ADRA2C_<20_vs_60-69
0.300721022	2.906890596	0.25	0	1	TTTY10	A-PEP.SCGN/ADRA2C_<20_vs_60-69
0.300721022	2.906890596	0.25	0	1	RP5-1065J22.8	A-PEP.SCGN/ADRA2C_<20_vs_60-69
0.300721022	2.906890596	0.25	0	1	RP11-266N13.2	A-PEP.SCGN/ADRA2C_<20_vs_60-69
0.300721022	2.906890596	0.25	0	1	RP11-434D11.4	A-PEP.SCGN/ADRA2C_<20_vs_60-69
0.300721022	2.906890596	0.25	0	1	C6orf10	A-PEP.SCGN/ADRA2C_<20_vs_60-69
0.300721022	2.906890596	0.25	0	1	AC004893.11	A-PEP.SCGN/ADRA2C_<20_vs_60-69
0.300721022	2.906890596	0.25	0	1	FIGF	A-PEP.SCGN/ADRA2C_<20_vs_60-69
0.300721022	2.906890596	0.25	0	1	RP11-489E7.4	A-PEP.SCGN/ADRA2C_<20_vs_60-69
0.300721022	2.906890596	0.25	0	1	KB-1980E6.3	A-PEP.SCGN/ADRA2C_<20_vs_60-69
0.300721022	2.906890596	0.25	0	1	RP11-402G3.3	A-PEP.SCGN/ADRA2C_<20_vs_60-69
0.300721022	2.906890596	0.25	0	1	RP11-93G5.1	A-PEP.SCGN/ADRA2C_<20_vs_60-69
0.300721022	2.906890596	0.25	0	1	RP11-33N16.2	A-PEP.SCGN/ADRA2C_<20_vs_60-69
0.300721022	2.906890596	0.25	0	1	RP11-355E10.1	A-PEP.SCGN/ADRA2C_<20_vs_60-69
0.300721022	2.906890596	0.25	0	1	RLTPR	A-PEP.SCGN/ADRA2C_<20_vs_60-69
0.300721022	2.906890596	0.25	0	1	RP11-333E1.1	A-PEP.SCGN/ADRA2C_<20_vs_60-69
0.300721022	2.906890596	0.25	0	1	RP11-426J5.2	A-PEP.SCGN/ADRA2C_<20_vs_60-69
0.300721022	2.906890596	0.25	0	1	AC004076.7	A-PEP.SCGN/ADRA2C_<20_vs_60-69
0.300721022	2.906890596	0.25	0	1	RP1-101D8.1	A-PEP.SCGN/ADRA2C_<20_vs_60-69
0.300760916	1.494491771	0.75	1	1	PEX5L	A-PEP.SCGN/ADRA2C_<20_vs_60-69
0.300761562	1.350907162	1	1	1	WASF1	A-PEP.SCGN/ADRA2C_<20_vs_60-69
0.300826871	0.918052702	0.75	0.778	1	HCCS	A-PEP.SCGN/ADRA2C_<20_vs_60-69
0.301112816	1.046542586	1	0.556	1	CHKB	A-PEP.SCGN/ADRA2C_<20_vs_60-69
0.301157771	2.169925001	0.75	0.222	1	GTSE1	A-PEP.SCGN/ADRA2C_<20_vs_60-69
0.301162029	0.810320081	1	1	1	GNG3	A-PEP.SCGN/ADRA2C_<20_vs_60-69
0.301295249	1.017556715	1	1	1	KIF1A	A-PEP.SCGN/ADRA2C_<20_vs_60-69
0.301309464	0.646003286	0.75	1	1	EZH1	A-PEP.SCGN/ADRA2C_<20_vs_60-69
0.301329911	1.056543202	0.75	0.778	1	RRP9	A-PEP.SCGN/ADRA2C_<20_vs_60-69
0.301550585	-1.415037499	0	0.222	1	LNCOG	A-PEP.SCGN/ADRA2C_<20_vs_60-69
0.301579915	1.528378972	0.75	0.889	1	CLK4	A-PEP.SCGN/ADRA2C_<20_vs_60-69
0.301593345	1.468793288	1	1	1	CHKA	A-PEP.SCGN/ADRA2C_<20_vs_60-69
0.301834982	0.774215763	0.75	1	1	FABP7	A-PEP.SCGN/ADRA2C_<20_vs_60-69
0.3018983	2.354349573	0.5	0.222	1	DEPDC4	A-PEP.SCGN/ADRA2C_<20_vs_60-69
0.301910439	0.594460198	0.75	1	1	SEPTIN4	A-PEP.SCGN/ADRA2C_<20_vs_60-69
0.301986525	2.935459748	0.25	0.111	1	LINC00937	A-PEP.SCGN/ADRA2C_<20_vs_60-69
0.302035194	-0.736965594	0	0.111	1	CFAP97D2	A-PEP.SCGN/ADRA2C_<20_vs_60-69
0.302035194	-0.736965594	0	0.111	1	VCF2	A-PEP.SCGN/ADRA2C_<20_vs_60-69
0.302035194	-0.736965594	0	0.111	1	ANO7L1	A-PEP.SCGN/ADRA2C_<20_vs_60-69
0.302035194	-0.736965594	0	0.111	1	KLC1-AS1	A-PEP.SCGN/ADRA2C_<20_vs_60-69
0.302127914	2.044394119	0.5	0.222	1	NGEF	A-PEP.SCGN/ADRA2C_<20_vs_60-69
0.302169112	1.140177658	0.75	0.556	1	RCBTB2	A-PEP.SCGN/ADRA2C_<20_vs_60-69
0.302195562	0.567260499	0.75	1	1	XPOT	A-PEP.SCGN/ADRA2C_<20_vs_60-69
0.302380203	0.584962501	0.75	0.889	1	TUBGCP6	A-PEP.SCGN/ADRA2C_<20_vs_60-69
0.302467243	1.147672195	1	0.889	1	WIPI1	A-PEP.SCGN/ADRA2C_<20_vs_60-69
0.302509963	0.943536192	1	1	1	SUGP2	A-PEP.SCGN/ADRA2C_<20_vs_60-69
0.302521728	1.169925001	0.75	0.556	1	PTPMT1	A-PEP.SCGN/ADRA2C_<20_vs_60-69
0.302524333	1.710493383	0.75	0.667	1	FAM98B	A-PEP.SCGN/ADRA2C_<20_vs_60-69
0.302574107	-1.078002512	0	0.333	1	EML3	A-PEP.SCGN/ADRA2C_<20_vs_60-69
0.302589926	2.334984248	0.5	0.444	1	DEPRECATED-ENSG00000178105	A-PEP.SCGN/ADRA2C_<20_vs_60-69
0.302654646	1.218869174	0.75	1	1	OGDH	A-PEP.SCGN/ADRA2C_<20_vs_60-69
0.302820583	0.566976755	1	1	1	RAB5A	A-PEP.SCGN/ADRA2C_<20_vs_60-69
0.303019932	0.919601647	0.5	0.778	1	MTREX	A-PEP.SCGN/ADRA2C_<20_vs_60-69
0.303067702	1.266140317	0.75	0.778	1	TNFRSF25	A-PEP.SCGN/ADRA2C_<20_vs_60-69
0.303093064	1.548554304	1	1	1	NLGN4X	A-PEP.SCGN/ADRA2C_<20_vs_60-69
0.303162168	1.786048434	1	1	1	TRIM33	A-PEP.SCGN/ADRA2C_<20_vs_60-69
0.303166602	1.312882955	0.75	0.667	1	FKBP14	A-PEP.SCGN/ADRA2C_<20_vs_60-69
0.303207783	2.023704261	0.75	0.889	1	DYNLT1	A-PEP.SCGN/ADRA2C_<20_vs_60-69
0.303298371	1.608367105	1	0.889	1	KLF13	A-PEP.SCGN/ADRA2C_<20_vs_60-69
0.303318383	1.744962288	0.75	1	1	CTSL	A-PEP.SCGN/ADRA2C_<20_vs_60-69
0.303477317	0.492844299	0.75	0.778	1	MDN1	A-PEP.SCGN/ADRA2C_<20_vs_60-69
0.303553441	1.387516437	0.75	0.667	1	QSOX2	A-PEP.SCGN/ADRA2C_<20_vs_60-69
0.303602859	1.765456744	0.75	0.778	1	CCDC107	A-PEP.SCGN/ADRA2C_<20_vs_60-69
0.303678074	1.22881869	1	1	1	MAP3K4	A-PEP.SCGN/ADRA2C_<20_vs_60-69
0.303703376	1.974909019	0.75	0.667	1	KDELR2	A-PEP.SCGN/ADRA2C_<20_vs_60-69
0.30379332	1.03562391	0.75	0.556	1	TUBD1	A-PEP.SCGN/ADRA2C_<20_vs_60-69
0.303824966	1.124069313	0.75	1	1	TCP1	A-PEP.SCGN/ADRA2C_<20_vs_60-69
0.303855407	1.471346425	1	0.889	1	FAM3C	A-PEP.SCGN/ADRA2C_<20_vs_60-69
0.304004511	0.565853678	0.75	0.889	1	DUSP15	A-PEP.SCGN/ADRA2C_<20_vs_60-69
0.304086827	1.376878692	1	1	1	ATRN	A-PEP.SCGN/ADRA2C_<20_vs_60-69
0.30411343	1.352789059	0.5	0.556	1	SATB2	A-PEP.SCGN/ADRA2C_<20_vs_60-69
0.304170172	1.99158776	0.75	0.444	1	WSCD1	A-PEP.SCGN/ADRA2C_<20_vs_60-69
0.304383123	1.241603025	0.75	1	1	R3HDM2	A-PEP.SCGN/ADRA2C_<20_vs_60-69
0.304501343	0.672851733	1	1	1	SNX16	A-PEP.SCGN/ADRA2C_<20_vs_60-69
0.304586969	0.321928095	0.75	0.778	1	ZNF615	A-PEP.SCGN/ADRA2C_<20_vs_60-69
0.304698012	1.309608738	1	1	1	N4BP2L2	A-PEP.SCGN/ADRA2C_<20_vs_60-69
0.304733777	2.243100661	1	1	1	HMGCR	A-PEP.SCGN/ADRA2C_<20_vs_60-69
0.304734437	0.969987431	0.5	1	1	NEPRO	A-PEP.SCGN/ADRA2C_<20_vs_60-69
0.304860383	2.655351829	0.5	0.111	1	ABCC3	A-PEP.SCGN/ADRA2C_<20_vs_60-69
0.304894006	0.914270126	0.75	0.889	1	ARMC7	A-PEP.SCGN/ADRA2C_<20_vs_60-69
0.305134156	1.582206635	1	0.889	1	TBC1D24	A-PEP.SCGN/ADRA2C_<20_vs_60-69
0.305186461	1.252387162	0.75	0.444	1	TP53I13	A-PEP.SCGN/ADRA2C_<20_vs_60-69
0.305275775	2.602884409	0.5	0.111	1	GRIN3A	A-PEP.SCGN/ADRA2C_<20_vs_60-69
0.305319114	0.516153343	0.75	0.889	1	SEPTIN11	A-PEP.SCGN/ADRA2C_<20_vs_60-69
0.305327375	1.538076113	0.75	0.444	1	CEACAM1	A-PEP.SCGN/ADRA2C_<20_vs_60-69
0.305401846	-0.086414752	0.5	0.667	1	ZNF17	A-PEP.SCGN/ADRA2C_<20_vs_60-69
0.305696911	1.405141463	1	1	1	TADA2A	A-PEP.SCGN/ADRA2C_<20_vs_60-69
0.305725191	1.49516583	1	0.778	1	SPSB1	A-PEP.SCGN/ADRA2C_<20_vs_60-69
0.305744732	1.099535674	1	1	1	LRRC8A	A-PEP.SCGN/ADRA2C_<20_vs_60-69
0.305832759	0.416564969	0.75	0.889	1	DENND10	A-PEP.SCGN/ADRA2C_<20_vs_60-69
0.305849792	0.964115464	0.75	1	1	NOL9	A-PEP.SCGN/ADRA2C_<20_vs_60-69
0.305976055	0.91765129	1	0.889	1	SLITRK4	A-PEP.SCGN/ADRA2C_<20_vs_60-69
0.306072323	1.299435734	0.75	0.778	1	LAMP5	A-PEP.SCGN/ADRA2C_<20_vs_60-69
0.306441092	1.695993813	0.75	0.889	1	NOL11	A-PEP.SCGN/ADRA2C_<20_vs_60-69
0.306580225	1.575917361	0.75	0.667	1	SFXN4	A-PEP.SCGN/ADRA2C_<20_vs_60-69
0.306690068	1.684498174	0.75	0.778	1	CYFIP1	A-PEP.SCGN/ADRA2C_<20_vs_60-69
0.306746962	0.879437026	1	1	1	RIMKLA	A-PEP.SCGN/ADRA2C_<20_vs_60-69
0.30684576	1.169925001	1	0.667	1	PDGFD	A-PEP.SCGN/ADRA2C_<20_vs_60-69
0.306985168	0.771860581	0.75	1	1	SLC25A39	A-PEP.SCGN/ADRA2C_<20_vs_60-69
0.307059383	2.857980995	0.25	0	1	EPN2-AS1	A-PEP.SCGN/ADRA2C_<20_vs_60-69
0.307059383	2.857980995	0.25	0	1	ANXA8	A-PEP.SCGN/ADRA2C_<20_vs_60-69
0.307059383	2.857980995	0.25	0	1	AC012668.2	A-PEP.SCGN/ADRA2C_<20_vs_60-69
0.307059383	2.857980995	0.25	0	1	NPHP3-ACAD11	A-PEP.SCGN/ADRA2C_<20_vs_60-69
0.307059383	2.857980995	0.25	0	1	SEPN1	A-PEP.SCGN/ADRA2C_<20_vs_60-69
0.307059383	2.857980995	0.25	0	1	RP3-522D1.1	A-PEP.SCGN/ADRA2C_<20_vs_60-69
0.307059383	2.857980995	0.25	0	1	RP4-800F24.1	A-PEP.SCGN/ADRA2C_<20_vs_60-69
0.307059383	2.857980995	0.25	0	1	AC009948.5	A-PEP.SCGN/ADRA2C_<20_vs_60-69
0.307059383	2.857980995	0.25	0	1	RP5-1159O4.1	A-PEP.SCGN/ADRA2C_<20_vs_60-69
0.307059383	2.857980995	0.25	0	1	RP4-778K6.3	A-PEP.SCGN/ADRA2C_<20_vs_60-69
0.307059383	2.857980995	0.25	0	1	RP4-537K23.4	A-PEP.SCGN/ADRA2C_<20_vs_60-69
0.307059383	2.857980995	0.25	0	1	RP11-468H14.2	A-PEP.SCGN/ADRA2C_<20_vs_60-69
0.307059383	2.857980995	0.25	0	1	AF121898.3	A-PEP.SCGN/ADRA2C_<20_vs_60-69
0.307059383	2.857980995	0.25	0	1	CCBL1	A-PEP.SCGN/ADRA2C_<20_vs_60-69
0.307059383	2.857980995	0.25	0	1	RP11-544A12.8	A-PEP.SCGN/ADRA2C_<20_vs_60-69
0.307059383	2.857980995	0.25	0	1	RP11-658F2.8	A-PEP.SCGN/ADRA2C_<20_vs_60-69
0.307059383	2.857980995	0.25	0	1	RP11-554A11.8	A-PEP.SCGN/ADRA2C_<20_vs_60-69
0.307059383	2.857980995	0.25	0	1	CTD-2562J17.4	A-PEP.SCGN/ADRA2C_<20_vs_60-69
0.307059383	2.857980995	0.25	0	1	RP11-727A23.10	A-PEP.SCGN/ADRA2C_<20_vs_60-69
0.307059383	2.857980995	0.25	0	1	RP11-259O18.5	A-PEP.SCGN/ADRA2C_<20_vs_60-69
0.307059383	2.857980995	0.25	0	1	RP11-631N16.2	A-PEP.SCGN/ADRA2C_<20_vs_60-69
0.307059383	2.857980995	0.25	0	1	RP11-293I14.2	A-PEP.SCGN/ADRA2C_<20_vs_60-69
0.307059383	2.857980995	0.25	0	1	LRRC16B	A-PEP.SCGN/ADRA2C_<20_vs_60-69
0.307059383	2.857980995	0.25	0	1	RP11-270M14.4	A-PEP.SCGN/ADRA2C_<20_vs_60-69
0.307059383	2.857980995	0.25	0	1	CTD-2243E23.1	A-PEP.SCGN/ADRA2C_<20_vs_60-69
0.307059383	2.857980995	0.25	0	1	RP11-3D4.2	A-PEP.SCGN/ADRA2C_<20_vs_60-69
0.307059383	2.857980995	0.25	0	1	FAM96A	A-PEP.SCGN/ADRA2C_<20_vs_60-69
0.307059383	2.857980995	0.25	0	1	RP11-654A16.3	A-PEP.SCGN/ADRA2C_<20_vs_60-69
0.307059383	2.857980995	0.25	0	1	RP11-264B14.1	A-PEP.SCGN/ADRA2C_<20_vs_60-69
0.307059383	2.857980995	0.25	0	1	KIAA1683	A-PEP.SCGN/ADRA2C_<20_vs_60-69
0.307059383	2.857980995	0.25	0	1	C21orf2	A-PEP.SCGN/ADRA2C_<20_vs_60-69
0.307062768	1.397730919	0.75	0.556	1	DOK3	A-PEP.SCGN/ADRA2C_<20_vs_60-69
0.307129452	0.625117544	1	1	1	CALM3	A-PEP.SCGN/ADRA2C_<20_vs_60-69
0.30717932	1.491853096	0.75	0.667	1	SRBD1	A-PEP.SCGN/ADRA2C_<20_vs_60-69
0.307268914	1.501634117	0.75	1	1	CWF19L2	A-PEP.SCGN/ADRA2C_<20_vs_60-69
0.307300413	1.628655091	1	1	1	SEL1L	A-PEP.SCGN/ADRA2C_<20_vs_60-69
0.307329441	0.745172347	1	0.778	1	MED28	A-PEP.SCGN/ADRA2C_<20_vs_60-69
0.307378525	1.358686645	0.75	1	1	HCFC2	A-PEP.SCGN/ADRA2C_<20_vs_60-69
0.307441898	0.584962501	1	0.889	1	SP2	A-PEP.SCGN/ADRA2C_<20_vs_60-69
0.307494082	0.757186618	0.5	0.889	1	NCBP2AS2	A-PEP.SCGN/ADRA2C_<20_vs_60-69
0.30750824	1.989352756	0.5	0.444	1	C5AR1	A-PEP.SCGN/ADRA2C_<20_vs_60-69
0.307619852	1.691462122	0.75	0.889	1	TTLL5	A-PEP.SCGN/ADRA2C_<20_vs_60-69
0.307664564	1.404390255	0.75	0.444	1	C18orf54	A-PEP.SCGN/ADRA2C_<20_vs_60-69
0.307679434	0.659509454	1	0.889	1	SLC25A38	A-PEP.SCGN/ADRA2C_<20_vs_60-69
0.307858155	1.256512686	0.75	0.667	1	SCARB1	A-PEP.SCGN/ADRA2C_<20_vs_60-69
0.307942044	2.134972403	0.75	0.889	1	PDXDC1	A-PEP.SCGN/ADRA2C_<20_vs_60-69
0.307982715	1.89077093	0.75	0.667	1	DERL2	A-PEP.SCGN/ADRA2C_<20_vs_60-69
0.30813468	0.580713028	0.75	0.889	1	PVALB	A-PEP.SCGN/ADRA2C_<20_vs_60-69
0.308266045	-2.353636955	0	0.222	1	HLA-L	A-PEP.SCGN/ADRA2C_<20_vs_60-69
0.308344862	-2.078002512	0	0.222	1	DPY19L1P1	A-PEP.SCGN/ADRA2C_<20_vs_60-69
0.308356427	0.225066556	0.75	0.667	1	AVPI1	A-PEP.SCGN/ADRA2C_<20_vs_60-69
0.308428491	1.560912138	0.75	1	1	PAM	A-PEP.SCGN/ADRA2C_<20_vs_60-69
0.308542627	1.054447784	0.75	0.333	1	FAM229A	A-PEP.SCGN/ADRA2C_<20_vs_60-69
0.308584378	0.809749437	0.75	0.889	1	TMEM230	A-PEP.SCGN/ADRA2C_<20_vs_60-69
0.308623324	1.370622352	1	0.778	1	SUPT20H	A-PEP.SCGN/ADRA2C_<20_vs_60-69
0.309045311	1.650494265	1	1	1	KTN1	A-PEP.SCGN/ADRA2C_<20_vs_60-69
0.309250822	1.95419631	0.5	0.556	1	CALCRL	A-PEP.SCGN/ADRA2C_<20_vs_60-69
0.309437861	1.66660097	0.75	0.889	1	COG5	A-PEP.SCGN/ADRA2C_<20_vs_60-69
0.309476895	0.121669833	0.75	0.778	1	RAB3B	A-PEP.SCGN/ADRA2C_<20_vs_60-69
0.30959045	2.276424623	1	0.667	1	PFDN5	A-PEP.SCGN/ADRA2C_<20_vs_60-69
0.309691698	0.25919234	0.5	0.667	1	PNPLA4	A-PEP.SCGN/ADRA2C_<20_vs_60-69
0.309750572	1.301939917	1	1	1	LENG8	A-PEP.SCGN/ADRA2C_<20_vs_60-69
0.309878914	2	0.5	0.667	1	CDK11A	A-PEP.SCGN/ADRA2C_<20_vs_60-69
0.309964971	2.216868503	0.75	0.778	1	FKBP2	A-PEP.SCGN/ADRA2C_<20_vs_60-69
0.310068688	1.606495662	1	0.444	1	RIMS4	A-PEP.SCGN/ADRA2C_<20_vs_60-69
0.31014317	0.691434221	1	1	1	WBP2	A-PEP.SCGN/ADRA2C_<20_vs_60-69
0.310180756	1.310787537	0.75	1	1	ZNF277	A-PEP.SCGN/ADRA2C_<20_vs_60-69
0.310211282	0.721213413	1	0.889	1	BCL7B	A-PEP.SCGN/ADRA2C_<20_vs_60-69
0.310284758	0.121605179	1	0.889	1	KMT2D	A-PEP.SCGN/ADRA2C_<20_vs_60-69
0.310350023	0.974074824	1	1	1	KIFAP3	A-PEP.SCGN/ADRA2C_<20_vs_60-69
0.310370252	1.693486957	0.75	0.222	1	MOGAT1	A-PEP.SCGN/ADRA2C_<20_vs_60-69
0.31038549	0.686983438	1	0.778	1	C17orf80	A-PEP.SCGN/ADRA2C_<20_vs_60-69
0.310550689	1.310787537	0.75	0.667	1	GPR173	A-PEP.SCGN/ADRA2C_<20_vs_60-69
0.310575268	1.264873405	0.75	0.778	1	NAGPA	A-PEP.SCGN/ADRA2C_<20_vs_60-69
0.310581185	1.716207034	1	0.778	1	OGFOD3	A-PEP.SCGN/ADRA2C_<20_vs_60-69
0.310867974	1.584962501	0.75	0.333	1	E2F5	A-PEP.SCGN/ADRA2C_<20_vs_60-69
0.311216401	1.312057851	0.75	0.889	1	BRSK2	A-PEP.SCGN/ADRA2C_<20_vs_60-69
0.311260628	-1.654823642	0.25	0.444	1	RPL34	A-PEP.SCGN/ADRA2C_<20_vs_60-69
0.31127939	1.452268387	1	1	1	NAAA	A-PEP.SCGN/ADRA2C_<20_vs_60-69
0.311312164	-0.078002512	0.5	0.333	1	TPSB2	A-PEP.SCGN/ADRA2C_<20_vs_60-69
0.311429838	-3.41903943	0.25	0.333	1	POMK	A-PEP.SCGN/ADRA2C_<20_vs_60-69
0.31146432	1.491853096	0.5	0.222	1	MUC1	A-PEP.SCGN/ADRA2C_<20_vs_60-69
0.311540967	1.707359132	0.75	0.889	1	PLAT	A-PEP.SCGN/ADRA2C_<20_vs_60-69
0.311601063	1.739290647	0.75	0.444	1	SLC12A1	A-PEP.SCGN/ADRA2C_<20_vs_60-69
0.311758577	1.394798412	0.75	0.667	1	PPP4R3A	A-PEP.SCGN/ADRA2C_<20_vs_60-69
0.311763565	1.356076317	1	1	1	SSBP3	A-PEP.SCGN/ADRA2C_<20_vs_60-69
0.311773088	2.880418384	0.25	0.111	1	DPP10-AS1	A-PEP.SCGN/ADRA2C_<20_vs_60-69
0.311773088	2.880418384	0.25	0.111	1	PITRM1-AS1	A-PEP.SCGN/ADRA2C_<20_vs_60-69
0.311812638	0.419903254	0.5	0.444	1	HTR6	A-PEP.SCGN/ADRA2C_<20_vs_60-69
0.31189822	0.776388571	0.5	0.889	1	COA8	A-PEP.SCGN/ADRA2C_<20_vs_60-69
0.311899375	1.283306801	0.75	0.556	1	RLF	A-PEP.SCGN/ADRA2C_<20_vs_60-69
0.312066538	0.997457805	0.75	0.778	1	ZNF512	A-PEP.SCGN/ADRA2C_<20_vs_60-69
0.312100173	1.044394119	1	1	1	ST8SIA3	A-PEP.SCGN/ADRA2C_<20_vs_60-69
0.312158857	1.400354742	1	1	1	GABBR2	A-PEP.SCGN/ADRA2C_<20_vs_60-69
0.312209617	0.895302621	0.75	0.667	1	IGSF21	A-PEP.SCGN/ADRA2C_<20_vs_60-69
0.312245904	0.759769724	0.75	0.889	1	EIF4E	A-PEP.SCGN/ADRA2C_<20_vs_60-69
0.312339144	1.290219235	0.75	0.556	1	ZNF500	A-PEP.SCGN/ADRA2C_<20_vs_60-69
0.312342872	-0.415037499	0.25	0.111	1	BOLA2	A-PEP.SCGN/ADRA2C_<20_vs_60-69
0.31235379	1.214779237	1	0.778	1	FBRSL1	A-PEP.SCGN/ADRA2C_<20_vs_60-69
0.31245528	1.470126909	0.75	1	1	BRI3BP	A-PEP.SCGN/ADRA2C_<20_vs_60-69
0.312479414	-1.222392421	0	0.222	1	FAHD2CP	A-PEP.SCGN/ADRA2C_<20_vs_60-69
0.312496617	1.500802053	1	0.889	1	SBNO2	A-PEP.SCGN/ADRA2C_<20_vs_60-69
0.312572269	0.959839476	1	0.889	1	MPHOSPH10	A-PEP.SCGN/ADRA2C_<20_vs_60-69
0.312625157	0.752072487	0.75	0.778	1	E2F4	A-PEP.SCGN/ADRA2C_<20_vs_60-69
0.312800582	2.017921908	0.75	0.111	1	SLC22A1	A-PEP.SCGN/ADRA2C_<20_vs_60-69
0.312857023	1.477944916	0.75	0.889	1	FAM107B	A-PEP.SCGN/ADRA2C_<20_vs_60-69
0.312917009	1.605527192	0.75	1	1	PPM1L	A-PEP.SCGN/ADRA2C_<20_vs_60-69
0.312921094	0.155711142	0.75	0.778	1	PATZ1	A-PEP.SCGN/ADRA2C_<20_vs_60-69
0.313081712	1.64385619	0.75	0.556	1	TRAF1	A-PEP.SCGN/ADRA2C_<20_vs_60-69
0.31330309	1.522806025	0.75	0.778	1	HSPA14	A-PEP.SCGN/ADRA2C_<20_vs_60-69
0.313479486	1.276233904	0.75	0.778	1	ISOC1	A-PEP.SCGN/ADRA2C_<20_vs_60-69
0.313518814	1.596189756	0.75	0.667	1	LRRC2	A-PEP.SCGN/ADRA2C_<20_vs_60-69
0.313520303	-0.637429921	0	0.111	1	AL513166.1	A-PEP.SCGN/ADRA2C_<20_vs_60-69
0.313520303	-0.637429921	0	0.111	1	BX470102.2	A-PEP.SCGN/ADRA2C_<20_vs_60-69
0.313520303	-0.637429921	0	0.111	1	AL118511.1	A-PEP.SCGN/ADRA2C_<20_vs_60-69
0.313520303	-0.637429921	0	0.111	1	AC092944.1	A-PEP.SCGN/ADRA2C_<20_vs_60-69
0.313520303	-0.637429921	0	0.111	1	AC106707.1	A-PEP.SCGN/ADRA2C_<20_vs_60-69
0.313520303	-0.637429921	0	0.111	1	AP001816.1	A-PEP.SCGN/ADRA2C_<20_vs_60-69
0.313520303	-0.637429921	0	0.111	1	AC011287.1	A-PEP.SCGN/ADRA2C_<20_vs_60-69
0.313520303	-0.637429921	0	0.111	1	AL162253.2	A-PEP.SCGN/ADRA2C_<20_vs_60-69
0.313520303	-0.637429921	0	0.111	1	BX664615.2	A-PEP.SCGN/ADRA2C_<20_vs_60-69
0.313562174	1.450032921	0.75	0.444	1	NCAPH	A-PEP.SCGN/ADRA2C_<20_vs_60-69
0.313585646	1.895750038	0.75	0.556	1	DHX58	A-PEP.SCGN/ADRA2C_<20_vs_60-69
0.313733117	2.807354922	0.25	0	1	C3orf67-AS1	A-PEP.SCGN/ADRA2C_<20_vs_60-69
0.313733117	2.807354922	0.25	0	1	TMCC1-AS1	A-PEP.SCGN/ADRA2C_<20_vs_60-69
0.313733117	2.807354922	0.25	0	1	LINC00504	A-PEP.SCGN/ADRA2C_<20_vs_60-69
0.313733117	2.807354922	0.25	0	1	DLGAP2-AS1	A-PEP.SCGN/ADRA2C_<20_vs_60-69
0.313733117	2.807354922	0.25	0	1	AC069155.1	A-PEP.SCGN/ADRA2C_<20_vs_60-69
0.313733117	2.807354922	0.25	0	1	AP001172.2	A-PEP.SCGN/ADRA2C_<20_vs_60-69
0.313733117	2.807354922	0.25	0	1	AC091132.1	A-PEP.SCGN/ADRA2C_<20_vs_60-69
0.313733117	2.807354922	0.25	0	1	AGAP6	A-PEP.SCGN/ADRA2C_<20_vs_60-69
0.313733117	2.807354922	0.25	0	1	LINC00506	A-PEP.SCGN/ADRA2C_<20_vs_60-69
0.313733117	2.807354922	0.25	0	1	RP11-277A4.4	A-PEP.SCGN/ADRA2C_<20_vs_60-69
0.313733117	2.807354922	0.25	0	1	RP11-57H12.5	A-PEP.SCGN/ADRA2C_<20_vs_60-69
0.313733117	2.807354922	0.25	0	1	AC092835.2	A-PEP.SCGN/ADRA2C_<20_vs_60-69
0.313733117	2.807354922	0.25	0	1	RP11-18H7.1	A-PEP.SCGN/ADRA2C_<20_vs_60-69
0.313733117	2.807354922	0.25	0	1	RP11-302F12.10	A-PEP.SCGN/ADRA2C_<20_vs_60-69
0.313733117	2.807354922	0.25	0	1	RP11-742B18.1	A-PEP.SCGN/ADRA2C_<20_vs_60-69
0.313733117	2.807354922	0.25	0	1	RP11-51M24.1	A-PEP.SCGN/ADRA2C_<20_vs_60-69
0.313733117	2.807354922	0.25	0	1	RP11-446F17.3	A-PEP.SCGN/ADRA2C_<20_vs_60-69
0.313733117	2.807354922	0.25	0	1	RP11-514O12.4	A-PEP.SCGN/ADRA2C_<20_vs_60-69
0.313733117	2.807354922	0.25	0	1	AC004540.5	A-PEP.SCGN/ADRA2C_<20_vs_60-69
0.313733117	2.807354922	0.25	0	1	RP11-390E23.6	A-PEP.SCGN/ADRA2C_<20_vs_60-69
0.313733117	2.807354922	0.25	0	1	C7orf55	A-PEP.SCGN/ADRA2C_<20_vs_60-69
0.313733117	2.807354922	0.25	0	1	GS1-72M22.1	A-PEP.SCGN/ADRA2C_<20_vs_60-69
0.313733117	2.807354922	0.25	0	1	RP11-115J23.1	A-PEP.SCGN/ADRA2C_<20_vs_60-69
0.313733117	2.807354922	0.25	0	1	RP11-353M9.1	A-PEP.SCGN/ADRA2C_<20_vs_60-69
0.313733117	2.807354922	0.25	0	1	RP11-444D3.1	A-PEP.SCGN/ADRA2C_<20_vs_60-69
0.313733117	2.807354922	0.25	0	1	RP11-386G11.5	A-PEP.SCGN/ADRA2C_<20_vs_60-69
0.313733117	2.807354922	0.25	0	1	TMEM5	A-PEP.SCGN/ADRA2C_<20_vs_60-69
0.313733117	2.807354922	0.25	0	1	RP11-651L5.3	A-PEP.SCGN/ADRA2C_<20_vs_60-69
0.313733117	2.807354922	0.25	0	1	RP11-1069G10.1	A-PEP.SCGN/ADRA2C_<20_vs_60-69
0.313733117	2.807354922	0.25	0	1	AC004381.6	A-PEP.SCGN/ADRA2C_<20_vs_60-69
0.313733117	2.807354922	0.25	0	1	AC004448.5	A-PEP.SCGN/ADRA2C_<20_vs_60-69
0.313733117	2.807354922	0.25	0	1	RP11-1094M14.11	A-PEP.SCGN/ADRA2C_<20_vs_60-69
0.313733117	2.807354922	0.25	0	1	RP11-636O21.1	A-PEP.SCGN/ADRA2C_<20_vs_60-69
0.313733117	2.807354922	0.25	0	1	RP11-729L2.2	A-PEP.SCGN/ADRA2C_<20_vs_60-69
0.313733117	2.807354922	0.25	0	1	C20orf196	A-PEP.SCGN/ADRA2C_<20_vs_60-69
0.313733117	2.807354922	0.25	0	1	RP11-379J5.5	A-PEP.SCGN/ADRA2C_<20_vs_60-69
0.313733117	2.807354922	0.25	0	1	RP1-90G24.10	A-PEP.SCGN/ADRA2C_<20_vs_60-69
0.313739444	1.185402338	1	0.667	1	ECE1	A-PEP.SCGN/ADRA2C_<20_vs_60-69
0.313752392	1.246886983	1	0.667	1	SETDB2	A-PEP.SCGN/ADRA2C_<20_vs_60-69
0.313765126	1.365845211	0.75	0.667	1	ZNF667	A-PEP.SCGN/ADRA2C_<20_vs_60-69
0.313876353	1.085743915	1	0.889	1	TP53INP2	A-PEP.SCGN/ADRA2C_<20_vs_60-69
0.314006188	2.052568051	0.75	0.333	1	CCDC120	A-PEP.SCGN/ADRA2C_<20_vs_60-69
0.314066568	1.169925001	0.75	0.222	1	ELN	A-PEP.SCGN/ADRA2C_<20_vs_60-69
0.314136107	0.575066465	1	1	1	DCAKD	A-PEP.SCGN/ADRA2C_<20_vs_60-69
0.314157617	1.012955655	0.75	0.667	1	CARF	A-PEP.SCGN/ADRA2C_<20_vs_60-69
0.314177163	1.450032921	0.75	0.556	1	ZNF430	A-PEP.SCGN/ADRA2C_<20_vs_60-69
0.314196595	2.423681594	0.5	0.222	1	ADAM12	A-PEP.SCGN/ADRA2C_<20_vs_60-69
0.314232394	1.358252784	1	1	1	LRIG2	A-PEP.SCGN/ADRA2C_<20_vs_60-69
0.314241022	-1.093109404	0.25	0.333	1	COL4A5	A-PEP.SCGN/ADRA2C_<20_vs_60-69
0.314247976	1.27462238	1	0.889	1	CDS1	A-PEP.SCGN/ADRA2C_<20_vs_60-69
0.314255708	0.656453543	0.75	0.889	1	CREG2	A-PEP.SCGN/ADRA2C_<20_vs_60-69
0.314312745	1.044745696	1	0.889	1	STT3A	A-PEP.SCGN/ADRA2C_<20_vs_60-69
0.314376991	1.635588574	0.75	0.333	1	KAZALD1	A-PEP.SCGN/ADRA2C_<20_vs_60-69
0.314413391	0.799209833	0.75	1	1	NSUN5	A-PEP.SCGN/ADRA2C_<20_vs_60-69
0.314436495	0.811877481	0.75	1	1	URM1	A-PEP.SCGN/ADRA2C_<20_vs_60-69
0.314440335	0.913316865	0.75	1	1	SLC2A3	A-PEP.SCGN/ADRA2C_<20_vs_60-69
0.314529279	1.889817082	0.75	0.222	1	MSS51	A-PEP.SCGN/ADRA2C_<20_vs_60-69
0.314557034	1.720349083	0.75	0.778	1	RAD50	A-PEP.SCGN/ADRA2C_<20_vs_60-69
0.314623947	-0.250543462	0.75	1	1	BLOC1S6	A-PEP.SCGN/ADRA2C_<20_vs_60-69
0.314668561	1.72935241	0.5	0.444	1	CORIN	A-PEP.SCGN/ADRA2C_<20_vs_60-69
0.314760737	1.283135612	0.75	0.556	1	CYP26B1	A-PEP.SCGN/ADRA2C_<20_vs_60-69
0.314858001	1.128584206	1	0.778	1	CSNK1E	A-PEP.SCGN/ADRA2C_<20_vs_60-69
0.314973532	1.562242424	0.75	0.444	1	SULF1	A-PEP.SCGN/ADRA2C_<20_vs_60-69
0.315049794	0.633581206	1	1	1	EFR3A	A-PEP.SCGN/ADRA2C_<20_vs_60-69
0.315233076	1.464759435	0.75	0.778	1	GINM1	A-PEP.SCGN/ADRA2C_<20_vs_60-69
0.31524878	1.192120748	1	0.778	1	PTK2B	A-PEP.SCGN/ADRA2C_<20_vs_60-69
0.315385661	0.807354922	0.75	0	1	VENTX	A-PEP.SCGN/ADRA2C_<20_vs_60-69
0.315417698	-0.084647826	0.75	1	1	FAM174C	A-PEP.SCGN/ADRA2C_<20_vs_60-69
0.315627798	0.930737338	0.75	1	1	SSNA1	A-PEP.SCGN/ADRA2C_<20_vs_60-69
0.31567363	0.444245215	1	1	1	RBBP5	A-PEP.SCGN/ADRA2C_<20_vs_60-69
0.315813223	1.251802008	1	1	1	FOXO3	A-PEP.SCGN/ADRA2C_<20_vs_60-69
0.316041184	1.698853467	0.75	0.556	1	ERN1	A-PEP.SCGN/ADRA2C_<20_vs_60-69
0.316231847	1.506959989	0.75	0.444	1	CASP6	A-PEP.SCGN/ADRA2C_<20_vs_60-69
0.316254592	0.775065384	0.5	0.889	1	SGO2	A-PEP.SCGN/ADRA2C_<20_vs_60-69
0.316325837	-1.152003093	0	0.222	1	BUD13P1	A-PEP.SCGN/ADRA2C_<20_vs_60-69
0.31637822	2.617383978	0.5	0.222	1	ANO2	A-PEP.SCGN/ADRA2C_<20_vs_60-69
0.31643468	-2.444784843	0	0.333	1	ILRUN-AS1	A-PEP.SCGN/ADRA2C_<20_vs_60-69
0.316596499	1.285113939	1	0.778	1	TSPAN17	A-PEP.SCGN/ADRA2C_<20_vs_60-69
0.316642751	1.632896978	0.75	0.667	1	WDR89	A-PEP.SCGN/ADRA2C_<20_vs_60-69
0.316689593	1.317355365	0.75	0.889	1	SP3	A-PEP.SCGN/ADRA2C_<20_vs_60-69
0.316701315	0.713860234	1	1	1	DIRAS2	A-PEP.SCGN/ADRA2C_<20_vs_60-69
0.317032193	2.006426269	0.75	0.556	1	ENC1	A-PEP.SCGN/ADRA2C_<20_vs_60-69
0.317098164	0.348895142	1	0.889	1	RAB36	A-PEP.SCGN/ADRA2C_<20_vs_60-69
0.3171694	1.705977902	0.75	0.333	1	RASIP1	A-PEP.SCGN/ADRA2C_<20_vs_60-69
0.317173613	1.217993442	1	1	1	STARD3NL	A-PEP.SCGN/ADRA2C_<20_vs_60-69
0.317206633	1.812112371	1	0.889	1	CHERP	A-PEP.SCGN/ADRA2C_<20_vs_60-69
0.317235219	1.237369522	1	0.778	1	ARHGEF10L	A-PEP.SCGN/ADRA2C_<20_vs_60-69
0.317244629	0.021826362	0.75	0.778	1	ZNF182	A-PEP.SCGN/ADRA2C_<20_vs_60-69
0.317371442	0.722466024	1	1	1	SMG5	A-PEP.SCGN/ADRA2C_<20_vs_60-69
0.317385915	1.367864379	0.75	0.333	1	GUCY1A2	A-PEP.SCGN/ADRA2C_<20_vs_60-69
0.317453393	1.221455302	1	0.889	1	BNIP2	A-PEP.SCGN/ADRA2C_<20_vs_60-69
0.317567126	-1	0	0.333	1	RNU6-6P	A-PEP.SCGN/ADRA2C_<20_vs_60-69
0.317612056	1.245740783	0.75	1	1	REC8	A-PEP.SCGN/ADRA2C_<20_vs_60-69
0.317673754	1.452386089	1	0.889	1	STX1A	A-PEP.SCGN/ADRA2C_<20_vs_60-69
0.31773447	1.708246777	0.75	0.889	1	POLK	A-PEP.SCGN/ADRA2C_<20_vs_60-69
0.317752915	0.70658617	1	1	1	PRRC2C	A-PEP.SCGN/ADRA2C_<20_vs_60-69
0.317853495	0.726138564	0.75	0.778	1	CHMP2B	A-PEP.SCGN/ADRA2C_<20_vs_60-69
0.318046006	2.220551075	0.5	0.222	1	LEKR1	A-PEP.SCGN/ADRA2C_<20_vs_60-69
0.318060383	1.611840884	1	0.778	1	CYB561A3	A-PEP.SCGN/ADRA2C_<20_vs_60-69
0.318143279	2.063009798	0.75	0.111	1	SYCP2L	A-PEP.SCGN/ADRA2C_<20_vs_60-69
0.318190551	0.169925001	0.75	0.556	1	KIN	A-PEP.SCGN/ADRA2C_<20_vs_60-69
0.318261205	1.130178823	1	1	1	PNPLA8	A-PEP.SCGN/ADRA2C_<20_vs_60-69
0.318301531	1.556948125	0.75	0.778	1	TTF2	A-PEP.SCGN/ADRA2C_<20_vs_60-69
0.318549373	0.234055339	0.75	0.667	1	TGFBR2	A-PEP.SCGN/ADRA2C_<20_vs_60-69
0.318578291	1.73039294	0.75	0.667	1	ITGA2	A-PEP.SCGN/ADRA2C_<20_vs_60-69
0.318616871	1.87036472	0.75	0.778	1	ZNF624	A-PEP.SCGN/ADRA2C_<20_vs_60-69
0.318617828	-1.714445974	0.25	0.444	1	RPL35A	A-PEP.SCGN/ADRA2C_<20_vs_60-69
0.318635413	1.787677437	0.5	0.556	1	ARNTL2	A-PEP.SCGN/ADRA2C_<20_vs_60-69
0.318768955	1.254813899	1	0.556	1	FBXO6	A-PEP.SCGN/ADRA2C_<20_vs_60-69
0.318817035	1.439845793	1	0.889	1	PRPSAP1	A-PEP.SCGN/ADRA2C_<20_vs_60-69
0.318936237	1.832890014	0.75	0.333	1	WAS	A-PEP.SCGN/ADRA2C_<20_vs_60-69
0.319048875	1.586038737	0.75	0.778	1	SLC22A23	A-PEP.SCGN/ADRA2C_<20_vs_60-69
0.319115067	1.751373018	1	0.667	1	HIRA	A-PEP.SCGN/ADRA2C_<20_vs_60-69
0.319270271	1.610497593	0.5	0.556	1	C16orf74	A-PEP.SCGN/ADRA2C_<20_vs_60-69
0.319342521	1.318447526	0.75	0.667	1	SPRTN	A-PEP.SCGN/ADRA2C_<20_vs_60-69
0.31937069	0.795650371	1	1	1	PITPNM2	A-PEP.SCGN/ADRA2C_<20_vs_60-69
0.319386931	-1.05246742	0.25	0.444	1	HLA-DRA	A-PEP.SCGN/ADRA2C_<20_vs_60-69
0.319400065	2.329581667	0.75	0.556	1	XKR7	A-PEP.SCGN/ADRA2C_<20_vs_60-69
0.319535217	1.27462238	0.75	0.778	1	FBXO22	A-PEP.SCGN/ADRA2C_<20_vs_60-69
0.319674149	1.376375879	1	0.778	1	SNX24	A-PEP.SCGN/ADRA2C_<20_vs_60-69
0.319770277	0.756622554	1	1	1	RUSC2	A-PEP.SCGN/ADRA2C_<20_vs_60-69
0.319837911	0.981412539	1	1	1	MTMR4	A-PEP.SCGN/ADRA2C_<20_vs_60-69
0.319886157	1.405854177	0.75	1	1	CUX1	A-PEP.SCGN/ADRA2C_<20_vs_60-69
0.319923248	-0.654225163	0.5	0.667	1	FAM102B	A-PEP.SCGN/ADRA2C_<20_vs_60-69
0.32010297	-1.861923865	0.25	0.333	1	GPX1	A-PEP.SCGN/ADRA2C_<20_vs_60-69
0.320186269	0.814830043	0.5	0.778	1	NOP53	A-PEP.SCGN/ADRA2C_<20_vs_60-69
0.320201915	1.463656204	0.75	0.444	1	RHCG	A-PEP.SCGN/ADRA2C_<20_vs_60-69
0.32027597	0.879985312	1	1	1	RIMS3	A-PEP.SCGN/ADRA2C_<20_vs_60-69
0.320302141	1.145323028	0.75	1	1	CMTR1	A-PEP.SCGN/ADRA2C_<20_vs_60-69
0.320442629	1.264938116	0.75	1	1	KEAP1	A-PEP.SCGN/ADRA2C_<20_vs_60-69
0.320483152	-0.289506617	1	0.778	1	NR2F1	A-PEP.SCGN/ADRA2C_<20_vs_60-69
0.320562949	1.453717967	0.75	0.444	1	C2orf72	A-PEP.SCGN/ADRA2C_<20_vs_60-69
0.320603678	1.584962501	0.75	0.778	1	TNFRSF10B	A-PEP.SCGN/ADRA2C_<20_vs_60-69
0.320618729	1.329796338	0.75	0.889	1	KIAA2026	A-PEP.SCGN/ADRA2C_<20_vs_60-69
0.320639908	1.330389674	0.75	0.667	1	SIRT4	A-PEP.SCGN/ADRA2C_<20_vs_60-69
0.320767974	-0.910994994	0.5	0.556	1	ISLR	A-PEP.SCGN/ADRA2C_<20_vs_60-69
0.32076833	1.212360268	1	0.667	1	RGS10	A-PEP.SCGN/ADRA2C_<20_vs_60-69
0.320773053	2.754887502	0.25	0	1	IL12RB2	A-PEP.SCGN/ADRA2C_<20_vs_60-69
0.320773053	2.754887502	0.25	0	1	PDC	A-PEP.SCGN/ADRA2C_<20_vs_60-69
0.320773053	2.754887502	0.25	0	1	P4HA2-AS1	A-PEP.SCGN/ADRA2C_<20_vs_60-69
0.320773053	2.754887502	0.25	0	1	KCNIP2-AS1	A-PEP.SCGN/ADRA2C_<20_vs_60-69
0.320773053	2.754887502	0.25	0	1	NPIPB5	A-PEP.SCGN/ADRA2C_<20_vs_60-69
0.320773053	2.754887502	0.25	0	1	SP2-AS1	A-PEP.SCGN/ADRA2C_<20_vs_60-69
0.320773053	2.754887502	0.25	0	1	PLET1	A-PEP.SCGN/ADRA2C_<20_vs_60-69
0.320773053	2.754887502	0.25	0	1	LINC01594	A-PEP.SCGN/ADRA2C_<20_vs_60-69
0.320773053	2.754887502	0.25	0	1	FAM213B	A-PEP.SCGN/ADRA2C_<20_vs_60-69
0.320773053	2.754887502	0.25	0	1	RP4-565E6.1	A-PEP.SCGN/ADRA2C_<20_vs_60-69
0.320773053	2.754887502	0.25	0	1	RP11-62I21.1	A-PEP.SCGN/ADRA2C_<20_vs_60-69
0.320773053	2.754887502	0.25	0	1	AC007405.6	A-PEP.SCGN/ADRA2C_<20_vs_60-69
0.320773053	2.754887502	0.25	0	1	C2orf47	A-PEP.SCGN/ADRA2C_<20_vs_60-69
0.320773053	2.754887502	0.25	0	1	RP11-17E2.2	A-PEP.SCGN/ADRA2C_<20_vs_60-69
0.320773053	2.754887502	0.25	0	1	RP11-138I17.1	A-PEP.SCGN/ADRA2C_<20_vs_60-69
0.320773053	2.754887502	0.25	0	1	GUCY1B3	A-PEP.SCGN/ADRA2C_<20_vs_60-69
0.320773053	2.754887502	0.25	0	1	RP1-313I6.12	A-PEP.SCGN/ADRA2C_<20_vs_60-69
0.320773053	2.754887502	0.25	0	1	RP11-259P20.1	A-PEP.SCGN/ADRA2C_<20_vs_60-69
0.320773053	2.754887502	0.25	0	1	RP1-137K2.2	A-PEP.SCGN/ADRA2C_<20_vs_60-69
0.320773053	2.754887502	0.25	0	1	RP5-1132H15.1	A-PEP.SCGN/ADRA2C_<20_vs_60-69
0.320773053	2.754887502	0.25	0	1	LL0XNC01-237H1.2	A-PEP.SCGN/ADRA2C_<20_vs_60-69
0.320773053	2.754887502	0.25	0	1	RP11-286O1.1	A-PEP.SCGN/ADRA2C_<20_vs_60-69
0.320773053	2.754887502	0.25	0	1	ADRBK1	A-PEP.SCGN/ADRA2C_<20_vs_60-69
0.320773053	2.754887502	0.25	0	1	RP11-867G2.8	A-PEP.SCGN/ADRA2C_<20_vs_60-69
0.320773053	2.754887502	0.25	0	1	AP000892.4	A-PEP.SCGN/ADRA2C_<20_vs_60-69
0.320773053	2.754887502	0.25	0	1	RP11-79M19.2	A-PEP.SCGN/ADRA2C_<20_vs_60-69
0.320773053	2.754887502	0.25	0	1	RP11-77I22.2	A-PEP.SCGN/ADRA2C_<20_vs_60-69
0.320773053	2.754887502	0.25	0	1	METTL20	A-PEP.SCGN/ADRA2C_<20_vs_60-69
0.320773053	2.754887502	0.25	0	1	RP11-196H14.4	A-PEP.SCGN/ADRA2C_<20_vs_60-69
0.320773053	2.754887502	0.25	0	1	N6AMT2	A-PEP.SCGN/ADRA2C_<20_vs_60-69
0.320773053	2.754887502	0.25	0	1	CTAGE5	A-PEP.SCGN/ADRA2C_<20_vs_60-69
0.320773053	2.754887502	0.25	0	1	RP11-517O13.1	A-PEP.SCGN/ADRA2C_<20_vs_60-69
0.320773053	2.754887502	0.25	0	1	RP11-526N18.1	A-PEP.SCGN/ADRA2C_<20_vs_60-69
0.320773053	2.754887502	0.25	0	1	RP11-580I1.2	A-PEP.SCGN/ADRA2C_<20_vs_60-69
0.320773053	2.754887502	0.25	0	1	RP11-111E14.1	A-PEP.SCGN/ADRA2C_<20_vs_60-69
0.320773053	2.754887502	0.25	0	1	RP11-822E23.2	A-PEP.SCGN/ADRA2C_<20_vs_60-69
0.320773053	2.754887502	0.25	0	1	RP11-220C2.1	A-PEP.SCGN/ADRA2C_<20_vs_60-69
0.320773053	2.754887502	0.25	0	1	RP11-392O1.4	A-PEP.SCGN/ADRA2C_<20_vs_60-69
0.320773053	2.754887502	0.25	0	1	RP11-758H9.2	A-PEP.SCGN/ADRA2C_<20_vs_60-69
0.320773053	2.754887502	0.25	0	1	CTC-559E9.4	A-PEP.SCGN/ADRA2C_<20_vs_60-69
0.320773053	2.754887502	0.25	0	1	LDOC1L	A-PEP.SCGN/ADRA2C_<20_vs_60-69
0.320773053	2.754887502	0.25	0	1	AF131217.1	A-PEP.SCGN/ADRA2C_<20_vs_60-69
0.320903747	1.136798222	1	1	1	CTTN	A-PEP.SCGN/ADRA2C_<20_vs_60-69
0.320957812	1.432959407	0.75	0.556	1	MPP7	A-PEP.SCGN/ADRA2C_<20_vs_60-69
0.320963152	1.017921908	0.5	0.556	1	ZNF469	A-PEP.SCGN/ADRA2C_<20_vs_60-69
0.321119808	1.527477006	0.75	0.778	1	CKS1B	A-PEP.SCGN/ADRA2C_<20_vs_60-69
0.321173253	0.613425965	0.75	1	1	RNPS1	A-PEP.SCGN/ADRA2C_<20_vs_60-69
0.321231171	1.483871361	0.75	1	1	UBR2	A-PEP.SCGN/ADRA2C_<20_vs_60-69
0.321328618	1.08371686	1	1	1	DENND1B	A-PEP.SCGN/ADRA2C_<20_vs_60-69
0.321420717	0.252387162	0.5	0.444	1	LEF1	A-PEP.SCGN/ADRA2C_<20_vs_60-69
0.321540104	0.980139578	0.75	1	1	RPA1	A-PEP.SCGN/ADRA2C_<20_vs_60-69
0.321560201	1.450032921	0.75	0.222	1	CLDN4	A-PEP.SCGN/ADRA2C_<20_vs_60-69
0.321635854	2.22881869	0.5	0.222	1	MYO16	A-PEP.SCGN/ADRA2C_<20_vs_60-69
0.321636619	0.070389328	0.25	0.222	1	OTOA	A-PEP.SCGN/ADRA2C_<20_vs_60-69
0.321851628	1.517848305	0.5	0.222	1	PLIN5	A-PEP.SCGN/ADRA2C_<20_vs_60-69
0.322009693	-2.976916387	0.25	0.333	1	MIR100HG	A-PEP.SCGN/ADRA2C_<20_vs_60-69
0.322087223	1.169925001	0.75	0.667	1	UBA7	A-PEP.SCGN/ADRA2C_<20_vs_60-69
0.322146079	1.258461676	1	1	1	SLC35C2	A-PEP.SCGN/ADRA2C_<20_vs_60-69
0.322281535	-1.199308808	0.25	0.556	1	DEPDC7	A-PEP.SCGN/ADRA2C_<20_vs_60-69
0.322351729	1.618909833	0.75	0.667	1	C20orf96	A-PEP.SCGN/ADRA2C_<20_vs_60-69
0.32241687	0.967108118	0.5	0.889	1	PCDHB4	A-PEP.SCGN/ADRA2C_<20_vs_60-69
0.322464651	1.298942059	0.75	0.889	1	C4orf50	A-PEP.SCGN/ADRA2C_<20_vs_60-69
0.322529136	0.369694514	1	0.667	1	C15orf39	A-PEP.SCGN/ADRA2C_<20_vs_60-69
0.322627992	2.797956224	0.25	0.111	1	SPDYE1	A-PEP.SCGN/ADRA2C_<20_vs_60-69
0.322794138	1.225357392	0.75	0.889	1	FAF2	A-PEP.SCGN/ADRA2C_<20_vs_60-69
0.322803609	0.884522783	1	0.667	1	ZNF507	A-PEP.SCGN/ADRA2C_<20_vs_60-69
0.322927611	0.829434456	1	1	1	STIP1	A-PEP.SCGN/ADRA2C_<20_vs_60-69
0.323036757	1.427257048	1	1	1	KDM5B	A-PEP.SCGN/ADRA2C_<20_vs_60-69
0.323055853	1.046902987	1	1	1	TAOK1	A-PEP.SCGN/ADRA2C_<20_vs_60-69
0.323152952	1.169925001	0.75	0.444	1	SLC35D1	A-PEP.SCGN/ADRA2C_<20_vs_60-69
0.323183197	0.11042399	0.5	0.667	1	KIAA0100	A-PEP.SCGN/ADRA2C_<20_vs_60-69
0.323239773	-0.678071905	0.25	0.556	1	POPDC2	A-PEP.SCGN/ADRA2C_<20_vs_60-69
0.323306354	2.539158811	0.75	0.556	1	BOK	A-PEP.SCGN/ADRA2C_<20_vs_60-69
0.32342089	0.933899716	1	1	1	UBE2A	A-PEP.SCGN/ADRA2C_<20_vs_60-69
0.32342423	0.679289883	0.75	1	1	SMARCD2	A-PEP.SCGN/ADRA2C_<20_vs_60-69
0.323458421	1.459431619	0.75	0.667	1	APAF1	A-PEP.SCGN/ADRA2C_<20_vs_60-69
0.323540884	1.526244226	0.75	1	1	P4HB	A-PEP.SCGN/ADRA2C_<20_vs_60-69
0.32361737	1.549418384	1	0.778	1	ERO1A	A-PEP.SCGN/ADRA2C_<20_vs_60-69
0.323637665	1.940443155	0.75	0.889	1	PARP8	A-PEP.SCGN/ADRA2C_<20_vs_60-69
0.323645743	0.923764414	1	0.778	1	GEN1	A-PEP.SCGN/ADRA2C_<20_vs_60-69
0.323650006	2.207399707	0.75	0.556	1	DNA2	A-PEP.SCGN/ADRA2C_<20_vs_60-69
0.323693884	1.129283017	0.75	1	1	CCT4	A-PEP.SCGN/ADRA2C_<20_vs_60-69
0.323876398	1.388144534	1	0.778	1	PVR	A-PEP.SCGN/ADRA2C_<20_vs_60-69
0.323896175	1.25982375	1	0.889	1	SNPH	A-PEP.SCGN/ADRA2C_<20_vs_60-69
0.323929507	1.364012054	0.75	0.889	1	GLT8D1	A-PEP.SCGN/ADRA2C_<20_vs_60-69
0.324107069	2.770317543	0.75	0.889	1	INPP4B	A-PEP.SCGN/ADRA2C_<20_vs_60-69
0.32417196	1.25919234	0.75	0.778	1	GPALPP1	A-PEP.SCGN/ADRA2C_<20_vs_60-69
0.324220502	1.731803889	0.5	0.333	1	GARIN1A	A-PEP.SCGN/ADRA2C_<20_vs_60-69
0.324509986	1.132538586	1	0.778	1	KCTD9	A-PEP.SCGN/ADRA2C_<20_vs_60-69
0.324812155	-1	0	0.222	1	ASAP1-IT2	A-PEP.SCGN/ADRA2C_<20_vs_60-69
0.324844992	1.783456654	0.75	0.778	1	MED31	A-PEP.SCGN/ADRA2C_<20_vs_60-69
0.324931475	1.444547382	0.75	0.889	1	ZDHHC12	A-PEP.SCGN/ADRA2C_<20_vs_60-69
0.325051082	0.813922972	1	1	1	SDSL	A-PEP.SCGN/ADRA2C_<20_vs_60-69
0.32510106	0.392317423	0.75	0.778	1	ELOF1	A-PEP.SCGN/ADRA2C_<20_vs_60-69
0.325136662	-2.35614381	0.25	0.444	1	PFKL	A-PEP.SCGN/ADRA2C_<20_vs_60-69
0.325171166	1.223932032	0.75	1	1	NRBP1	A-PEP.SCGN/ADRA2C_<20_vs_60-69
0.325198429	1.165001123	0.75	1	1	MRTFA	A-PEP.SCGN/ADRA2C_<20_vs_60-69
0.325219706	1.434752689	0.75	0.889	1	ARMT1	A-PEP.SCGN/ADRA2C_<20_vs_60-69
0.325314353	1.878876219	0.75	0.556	1	CHRNA3	A-PEP.SCGN/ADRA2C_<20_vs_60-69
0.325376831	2.491853096	0.5	0.111	1	NRG4	A-PEP.SCGN/ADRA2C_<20_vs_60-69
0.325461547	1.544320516	0.75	0.889	1	L3HYPDH	A-PEP.SCGN/ADRA2C_<20_vs_60-69
0.325462334	-1.454137319	0.25	0.444	1	RPSA	A-PEP.SCGN/ADRA2C_<20_vs_60-69
0.325473915	-2.473931188	0	0.222	1	MAP3K9-DT	A-PEP.SCGN/ADRA2C_<20_vs_60-69
0.325712085	1.602510702	0.75	0.667	1	ZW10	A-PEP.SCGN/ADRA2C_<20_vs_60-69
0.325737319	2.754887502	0.25	0.111	1	LINC01515	A-PEP.SCGN/ADRA2C_<20_vs_60-69
0.325740071	1.617383978	1	0.667	1	ING3	A-PEP.SCGN/ADRA2C_<20_vs_60-69
0.325784378	1.058893689	0.75	0.444	1	BCL2L11	A-PEP.SCGN/ADRA2C_<20_vs_60-69
0.325803605	-0.627313591	0.5	0.667	1	FAM189B	A-PEP.SCGN/ADRA2C_<20_vs_60-69
0.326038445	1.459431619	0.75	0.667	1	MTBP	A-PEP.SCGN/ADRA2C_<20_vs_60-69
0.326068373	0.876193798	1	1	1	MADD	A-PEP.SCGN/ADRA2C_<20_vs_60-69
0.326144613	1.248780422	0.75	0.889	1	TRMT11	A-PEP.SCGN/ADRA2C_<20_vs_60-69
0.326217068	1.317078695	1	0.889	1	FKBP15	A-PEP.SCGN/ADRA2C_<20_vs_60-69
0.3262813	1.854524307	0.75	0.889	1	TM2D2	A-PEP.SCGN/ADRA2C_<20_vs_60-69
0.32629865	-2.784271309	0	0.222	1	UBA6-DT	A-PEP.SCGN/ADRA2C_<20_vs_60-69
0.326355654	1.627131955	0.75	0.667	1	UBIAD1	A-PEP.SCGN/ADRA2C_<20_vs_60-69
0.326376544	-1.478653599	0.25	0.444	1	RPS14	A-PEP.SCGN/ADRA2C_<20_vs_60-69
0.326399447	0.976737169	1	1	1	PDXK	A-PEP.SCGN/ADRA2C_<20_vs_60-69
0.326426845	1.653134003	1	1	1	EIF3J	A-PEP.SCGN/ADRA2C_<20_vs_60-69
0.326468162	-1	0.25	0.333	1	TBC1D10C	A-PEP.SCGN/ADRA2C_<20_vs_60-69
0.326492043	0.799918333	1	1	1	TMEM141	A-PEP.SCGN/ADRA2C_<20_vs_60-69
0.326515452	1.118122571	1	1	1	RTF1	A-PEP.SCGN/ADRA2C_<20_vs_60-69
0.326644836	3.209453366	0.75	0.444	1	PCSK9	A-PEP.SCGN/ADRA2C_<20_vs_60-69
0.326705424	1.169925001	0.75	0.556	1	ACOT11	A-PEP.SCGN/ADRA2C_<20_vs_60-69
0.326769524	1.476256241	1	0.778	1	SNTB2	A-PEP.SCGN/ADRA2C_<20_vs_60-69
0.326777375	-0.40693245	0.5	0.778	1	BTF3	A-PEP.SCGN/ADRA2C_<20_vs_60-69
0.326816021	0.986579484	1	1	1	KCTD7	A-PEP.SCGN/ADRA2C_<20_vs_60-69
0.326820104	1.447909749	1	0.889	1	ALMS1	A-PEP.SCGN/ADRA2C_<20_vs_60-69
0.32691575	1.169925001	0.75	0.778	1	AKAP10	A-PEP.SCGN/ADRA2C_<20_vs_60-69
0.326989985	1.090201852	1	1	1	PLEC	A-PEP.SCGN/ADRA2C_<20_vs_60-69
0.327039812	1.461281397	1	0.778	1	ATP11B	A-PEP.SCGN/ADRA2C_<20_vs_60-69
0.327042219	0.194526975	1	0.889	1	NABP1	A-PEP.SCGN/ADRA2C_<20_vs_60-69
0.327180489	-1.236891991	0.25	0.444	1	RPL35	A-PEP.SCGN/ADRA2C_<20_vs_60-69
0.327241871	0.667424661	1	0.444	1	SSC4D	A-PEP.SCGN/ADRA2C_<20_vs_60-69
0.327615393	2.169925001	0.75	0.556	1	TNFSF10	A-PEP.SCGN/ADRA2C_<20_vs_60-69
0.327722329	2.754887502	0.5	0.222	1	BRINP3	A-PEP.SCGN/ADRA2C_<20_vs_60-69
0.327816545	0.815872703	1	0.889	1	ZNF580	A-PEP.SCGN/ADRA2C_<20_vs_60-69
0.327868519	1.422312163	0.75	0.778	1	ZNF589	A-PEP.SCGN/ADRA2C_<20_vs_60-69
0.327914434	0.111031312	0.25	0.333	1	AL162231.1	A-PEP.SCGN/ADRA2C_<20_vs_60-69
0.327970538	1.418952549	0.75	1	1	HNRNPR	A-PEP.SCGN/ADRA2C_<20_vs_60-69
0.327987846	2.491853096	0.5	0.111	1	RGS20	A-PEP.SCGN/ADRA2C_<20_vs_60-69
0.328028233	1.331892481	0.75	0.778	1	S100PBP	A-PEP.SCGN/ADRA2C_<20_vs_60-69
0.328092484	1.919946748	0.5	0.667	1	SYCP2	A-PEP.SCGN/ADRA2C_<20_vs_60-69
0.328126841	0.947107696	1	1	1	TM6SF1	A-PEP.SCGN/ADRA2C_<20_vs_60-69
0.328132459	0.965247368	0.5	1	1	PIP4P1	A-PEP.SCGN/ADRA2C_<20_vs_60-69
0.328133323	1.056660168	0.75	1	1	DZIP3	A-PEP.SCGN/ADRA2C_<20_vs_60-69
0.328179574	1.161657385	1	1	1	GLOD4	A-PEP.SCGN/ADRA2C_<20_vs_60-69
0.32821422	2.700439718	0.25	0	1	AC007682.1	A-PEP.SCGN/ADRA2C_<20_vs_60-69
0.32821422	2.700439718	0.25	0	1	AC012499.1	A-PEP.SCGN/ADRA2C_<20_vs_60-69
0.32821422	2.700439718	0.25	0	1	C8orf37-AS1	A-PEP.SCGN/ADRA2C_<20_vs_60-69
0.32821422	2.700439718	0.25	0	1	RNF139-AS1	A-PEP.SCGN/ADRA2C_<20_vs_60-69
0.32821422	2.700439718	0.25	0	1	KIRREL3-AS1	A-PEP.SCGN/ADRA2C_<20_vs_60-69
0.32821422	2.700439718	0.25	0	1	AC004054.1	A-PEP.SCGN/ADRA2C_<20_vs_60-69
0.32821422	2.700439718	0.25	0	1	FO538757.2	A-PEP.SCGN/ADRA2C_<20_vs_60-69
0.32821422	2.700439718	0.25	0	1	TCEB3	A-PEP.SCGN/ADRA2C_<20_vs_60-69
0.32821422	2.700439718	0.25	0	1	RP11-430G17.3	A-PEP.SCGN/ADRA2C_<20_vs_60-69
0.32821422	2.700439718	0.25	0	1	RP11-486G15.2	A-PEP.SCGN/ADRA2C_<20_vs_60-69
0.32821422	2.700439718	0.25	0	1	RP11-153F1.1	A-PEP.SCGN/ADRA2C_<20_vs_60-69
0.32821422	2.700439718	0.25	0	1	AC062017.1	A-PEP.SCGN/ADRA2C_<20_vs_60-69
0.32821422	2.700439718	0.25	0	1	AC006160.5	A-PEP.SCGN/ADRA2C_<20_vs_60-69
0.32821422	2.700439718	0.25	0	1	RP11-454P21.1	A-PEP.SCGN/ADRA2C_<20_vs_60-69
0.32821422	2.700439718	0.25	0	1	RP11-492A10.1	A-PEP.SCGN/ADRA2C_<20_vs_60-69
0.32821422	2.700439718	0.25	0	1	CTB-99A3.1	A-PEP.SCGN/ADRA2C_<20_vs_60-69
0.32821422	2.700439718	0.25	0	1	RP11-844P9.2	A-PEP.SCGN/ADRA2C_<20_vs_60-69
0.32821422	2.700439718	0.25	0	1	XXbac-BPG154L12.5	A-PEP.SCGN/ADRA2C_<20_vs_60-69
0.32821422	2.700439718	0.25	0	1	RP1-142L7.5	A-PEP.SCGN/ADRA2C_<20_vs_60-69
0.32821422	2.700439718	0.25	0	1	FAM26E	A-PEP.SCGN/ADRA2C_<20_vs_60-69
0.32821422	2.700439718	0.25	0	1	RP11-1148L6.9	A-PEP.SCGN/ADRA2C_<20_vs_60-69
0.32821422	2.700439718	0.25	0	1	RP13-923O23.6	A-PEP.SCGN/ADRA2C_<20_vs_60-69
0.32821422	2.700439718	0.25	0	1	RP11-321L2.1	A-PEP.SCGN/ADRA2C_<20_vs_60-69
0.32821422	2.700439718	0.25	0	1	RP11-2B6.3	A-PEP.SCGN/ADRA2C_<20_vs_60-69
0.32821422	2.700439718	0.25	0	1	RP13-942N8.1	A-PEP.SCGN/ADRA2C_<20_vs_60-69
0.32821422	2.700439718	0.25	0	1	RP11-973N13.3	A-PEP.SCGN/ADRA2C_<20_vs_60-69
0.32821422	2.700439718	0.25	0	1	RP11-627D16.1	A-PEP.SCGN/ADRA2C_<20_vs_60-69
0.32821422	2.700439718	0.25	0	1	RP11-697E2.12	A-PEP.SCGN/ADRA2C_<20_vs_60-69
0.32821422	2.700439718	0.25	0	1	AC009133.12	A-PEP.SCGN/ADRA2C_<20_vs_60-69
0.32821422	2.700439718	0.25	0	1	RP11-192H23.4	A-PEP.SCGN/ADRA2C_<20_vs_60-69
0.32821422	2.700439718	0.25	0	1	RP11-338L22.2	A-PEP.SCGN/ADRA2C_<20_vs_60-69
0.32821422	2.700439718	0.25	0	1	RP11-394O2.3	A-PEP.SCGN/ADRA2C_<20_vs_60-69
0.32821422	2.700439718	0.25	0	1	RP1-78B3.1	A-PEP.SCGN/ADRA2C_<20_vs_60-69
0.32821422	2.700439718	0.25	0	1	AF127577.11	A-PEP.SCGN/ADRA2C_<20_vs_60-69
0.328215825	0.76274962	0.75	0.778	1	EIPR1	A-PEP.SCGN/ADRA2C_<20_vs_60-69
0.328318079	1.72935241	0.5	0.444	1	DIO2	A-PEP.SCGN/ADRA2C_<20_vs_60-69
0.328434984	1.464868655	0.75	0.778	1	SLC2A13	A-PEP.SCGN/ADRA2C_<20_vs_60-69
0.32848152	1.596189756	0.75	0.556	1	GEMIN2	A-PEP.SCGN/ADRA2C_<20_vs_60-69
0.328497581	1.169925001	0.75	0.556	1	CCNJ	A-PEP.SCGN/ADRA2C_<20_vs_60-69
0.328596267	1.089956697	0.75	1	1	PQBP1	A-PEP.SCGN/ADRA2C_<20_vs_60-69
0.328603732	1.247049428	0.75	0.889	1	SEPTIN6	A-PEP.SCGN/ADRA2C_<20_vs_60-69
0.328648126	1.754887502	0.75	0.333	1	ZNF519	A-PEP.SCGN/ADRA2C_<20_vs_60-69
0.328654838	2.371558863	0.5	0.111	1	PTPN7	A-PEP.SCGN/ADRA2C_<20_vs_60-69
0.328731845	1.914086097	0.75	0.889	1	TBCK	A-PEP.SCGN/ADRA2C_<20_vs_60-69
0.328977363	0.949048813	1	1	1	ECD	A-PEP.SCGN/ADRA2C_<20_vs_60-69
0.329019722	1.286610393	1	1	1	ACOT7	A-PEP.SCGN/ADRA2C_<20_vs_60-69
0.329126261	1.417260721	1	1	1	SLFN5	A-PEP.SCGN/ADRA2C_<20_vs_60-69
0.329179825	0.897320444	1	0.889	1	LCP1	A-PEP.SCGN/ADRA2C_<20_vs_60-69
0.329311921	-0.985845906	0.25	0.444	1	RPS15	A-PEP.SCGN/ADRA2C_<20_vs_60-69
0.329400813	1.354349573	0.75	0.444	1	DNAJB5	A-PEP.SCGN/ADRA2C_<20_vs_60-69
0.329447822	1.343692069	0.75	0.667	1	PFKFB4	A-PEP.SCGN/ADRA2C_<20_vs_60-69
0.329488036	1.117137587	1	1	1	SPTBN2	A-PEP.SCGN/ADRA2C_<20_vs_60-69
0.329532991	0.927850214	1	0.889	1	OSTM1	A-PEP.SCGN/ADRA2C_<20_vs_60-69
0.329645473	1.465711702	1	1	1	LUC7L	A-PEP.SCGN/ADRA2C_<20_vs_60-69
0.329755312	1.827456128	1	0.778	1	C1GALT1C1	A-PEP.SCGN/ADRA2C_<20_vs_60-69
0.329897092	1.304577374	1	1	1	AVIL	A-PEP.SCGN/ADRA2C_<20_vs_60-69
0.329907741	1.461264776	0.75	0.889	1	AAMDC	A-PEP.SCGN/ADRA2C_<20_vs_60-69
0.329993632	-0.125530882	0.5	0.667	1	TEDC2	A-PEP.SCGN/ADRA2C_<20_vs_60-69
0.329997579	-2.353636955	0	0.333	1	H4C6	A-PEP.SCGN/ADRA2C_<20_vs_60-69
0.330000193	1.125436462	1	1	1	RALBP1	A-PEP.SCGN/ADRA2C_<20_vs_60-69
0.330001846	0.695085315	0.75	0.889	1	SFXN3	A-PEP.SCGN/ADRA2C_<20_vs_60-69
0.330140014	-0.071083098	0.75	0.333	1	AOX1	A-PEP.SCGN/ADRA2C_<20_vs_60-69
0.330148516	0.468865436	1	1	1	ZNF318	A-PEP.SCGN/ADRA2C_<20_vs_60-69
0.33025776	1.5987683	0.75	0.667	1	SLC29A3	A-PEP.SCGN/ADRA2C_<20_vs_60-69
0.330301938	-1.184271897	0.25	0.444	1	RPL8	A-PEP.SCGN/ADRA2C_<20_vs_60-69
0.330506221	-1.471180577	0.25	0.444	1	MRPL54	A-PEP.SCGN/ADRA2C_<20_vs_60-69
0.330644483	1.710493383	0.5	0.667	1	NDST4	A-PEP.SCGN/ADRA2C_<20_vs_60-69
0.330844352	1.031894851	1	1	1	CCDC124	A-PEP.SCGN/ADRA2C_<20_vs_60-69
0.330934257	1.185438001	0.75	0.889	1	PURG	A-PEP.SCGN/ADRA2C_<20_vs_60-69
0.331020582	1.269460675	0.5	0.333	1	GABRE	A-PEP.SCGN/ADRA2C_<20_vs_60-69
0.331131431	1.816288047	0.75	0.556	1	MMRN2	A-PEP.SCGN/ADRA2C_<20_vs_60-69
0.331152594	1.466906739	0.75	0.667	1	MIS18A	A-PEP.SCGN/ADRA2C_<20_vs_60-69
0.331387256	1.264561876	0.75	1	1	IFNGR2	A-PEP.SCGN/ADRA2C_<20_vs_60-69
0.33144717	1.626303296	0.75	0.556	1	HOXC8	A-PEP.SCGN/ADRA2C_<20_vs_60-69
0.331535081	1.025535092	0.75	0.444	1	STOX1	A-PEP.SCGN/ADRA2C_<20_vs_60-69
0.331607993	1.224372785	0.75	0.556	1	TNFRSF11A	A-PEP.SCGN/ADRA2C_<20_vs_60-69
0.3316407	1.027460422	1	1	1	ASB1	A-PEP.SCGN/ADRA2C_<20_vs_60-69
0.331778197	1.109938633	1	1	1	BSG	A-PEP.SCGN/ADRA2C_<20_vs_60-69
0.331849145	1.23988756	0.75	0.889	1	PMF1	A-PEP.SCGN/ADRA2C_<20_vs_60-69
0.331903649	1.915741513	0.75	0.778	1	RPP38	A-PEP.SCGN/ADRA2C_<20_vs_60-69
0.33192977	-0.217098122	0.5	0.667	1	ATP8B3	A-PEP.SCGN/ADRA2C_<20_vs_60-69
0.331945777	1.321928095	0.75	0.667	1	DSEL	A-PEP.SCGN/ADRA2C_<20_vs_60-69
0.332020968	1.386133551	1	0.778	1	ING4	A-PEP.SCGN/ADRA2C_<20_vs_60-69
0.332097174	2.664689693	0.25	0.222	1	DNAH3	A-PEP.SCGN/ADRA2C_<20_vs_60-69
0.33209985	1.5987683	0.75	0.778	1	RPRD1B	A-PEP.SCGN/ADRA2C_<20_vs_60-69
0.332108146	0.988684687	0.75	0.778	1	PPP4R3B	A-PEP.SCGN/ADRA2C_<20_vs_60-69
0.332112322	2.177744506	0.75	0.778	1	CDH13	A-PEP.SCGN/ADRA2C_<20_vs_60-69
0.332223028	1.383059455	0.75	0.889	1	PNISR	A-PEP.SCGN/ADRA2C_<20_vs_60-69
0.332356722	1.447909749	0.75	0.778	1	ZNF569	A-PEP.SCGN/ADRA2C_<20_vs_60-69
0.332415432	1.81901784	0.75	0.444	1	FKBPL	A-PEP.SCGN/ADRA2C_<20_vs_60-69
0.332416436	2.705977902	0.25	0.111	1	SLC9C1	A-PEP.SCGN/ADRA2C_<20_vs_60-69
0.332416436	2.705977902	0.25	0.111	1	CYYR1-AS1	A-PEP.SCGN/ADRA2C_<20_vs_60-69
0.332463405	1.607330314	1	0.778	1	PIGW	A-PEP.SCGN/ADRA2C_<20_vs_60-69
0.33263197	1.554068493	0.5	0.667	1	C9orf85	A-PEP.SCGN/ADRA2C_<20_vs_60-69
0.332666424	1.874322733	1	0.889	1	ADRA2C	A-PEP.SCGN/ADRA2C_<20_vs_60-69
0.332666901	1.154494961	0.75	1	1	PDP2	A-PEP.SCGN/ADRA2C_<20_vs_60-69
0.332999184	-1.222392421	0	0.222	1	ARMCX5-GPRASP2	A-PEP.SCGN/ADRA2C_<20_vs_60-69
0.333013348	1.432959407	0.75	0.778	1	ZNF614	A-PEP.SCGN/ADRA2C_<20_vs_60-69
0.333019438	1.754887502	0.75	0.556	1	PCDHB9	A-PEP.SCGN/ADRA2C_<20_vs_60-69
0.333098577	1.175999516	0.75	1	1	VEGFB	A-PEP.SCGN/ADRA2C_<20_vs_60-69
0.333319185	1.032103435	1	1	1	AHSA1	A-PEP.SCGN/ADRA2C_<20_vs_60-69
0.333373738	0.855638896	1	1	1	GBA2	A-PEP.SCGN/ADRA2C_<20_vs_60-69
0.333399693	1.613531653	0.75	0.444	1	ZFTRAF1	A-PEP.SCGN/ADRA2C_<20_vs_60-69
0.333567963	-0.736965594	0	0.111	1	PHACTR3-AS1	A-PEP.SCGN/ADRA2C_<20_vs_60-69
0.333567963	-0.736965594	0	0.111	1	PARP11-AS1	A-PEP.SCGN/ADRA2C_<20_vs_60-69
0.33370748	1.503931623	1	1	1	FGFR1	A-PEP.SCGN/ADRA2C_<20_vs_60-69
0.333741031	1.64385619	0.75	0.444	1	ZSCAN12	A-PEP.SCGN/ADRA2C_<20_vs_60-69
0.33380397	0.684056916	1	1	1	STAT1	A-PEP.SCGN/ADRA2C_<20_vs_60-69
0.333878104	0.695916147	1	1	1	WASL	A-PEP.SCGN/ADRA2C_<20_vs_60-69
0.334052108	1.459918194	0.75	0.778	1	RIC3	A-PEP.SCGN/ADRA2C_<20_vs_60-69
0.334085098	1.146841388	0.75	0.778	1	LINS1	A-PEP.SCGN/ADRA2C_<20_vs_60-69
0.334184722	0.878651891	0.75	1	1	SMAP2	A-PEP.SCGN/ADRA2C_<20_vs_60-69
0.33424584	1.453717967	0.75	0.222	1	TJP2	A-PEP.SCGN/ADRA2C_<20_vs_60-69
0.3343846	-1.736965594	0	0.222	1	THAP12P7	A-PEP.SCGN/ADRA2C_<20_vs_60-69
0.334454203	1.672425342	0.5	0.222	1	CLMP	A-PEP.SCGN/ADRA2C_<20_vs_60-69
0.33445504	-0.614346308	0.25	0.556	1	NEURL2	A-PEP.SCGN/ADRA2C_<20_vs_60-69
0.334455524	2.710493383	0.25	0.111	1	ACMSD	A-PEP.SCGN/ADRA2C_<20_vs_60-69
0.334455524	2.710493383	0.25	0.111	1	POT1-AS1	A-PEP.SCGN/ADRA2C_<20_vs_60-69
0.334461058	1.700439718	1	0.889	1	HIPK2	A-PEP.SCGN/ADRA2C_<20_vs_60-69
0.334479929	1.977279923	0.5	0.667	1	VAV3	A-PEP.SCGN/ADRA2C_<20_vs_60-69
0.334555242	0.330389674	0.5	0.889	1	ID3	A-PEP.SCGN/ADRA2C_<20_vs_60-69
0.33474639	1.265425162	1	1	1	SMARCA5	A-PEP.SCGN/ADRA2C_<20_vs_60-69
0.334810237	2.617383978	0.75	0.111	1	MOXD1	A-PEP.SCGN/ADRA2C_<20_vs_60-69
0.3349399	1.510961919	0.75	0.778	1	SLC18B1	A-PEP.SCGN/ADRA2C_<20_vs_60-69
0.335004041	1.306246473	1	0.889	1	NFIA	A-PEP.SCGN/ADRA2C_<20_vs_60-69
0.335040809	1.09123237	1	1	1	MLLT3	A-PEP.SCGN/ADRA2C_<20_vs_60-69
0.335070151	1.219393678	0.75	0.667	1	LIX1L	A-PEP.SCGN/ADRA2C_<20_vs_60-69
0.335105719	0.442450856	0.75	0.778	1	GPN3	A-PEP.SCGN/ADRA2C_<20_vs_60-69
0.335213798	2.121015401	0.5	0.778	1	BRCA1	A-PEP.SCGN/ADRA2C_<20_vs_60-69
0.335475117	1.276053352	1	1	1	CDK5RAP2	A-PEP.SCGN/ADRA2C_<20_vs_60-69
0.335506468	1.438274713	0.75	0.889	1	PHF20	A-PEP.SCGN/ADRA2C_<20_vs_60-69
0.335569478	1.017921908	1	1	1	RNF115	A-PEP.SCGN/ADRA2C_<20_vs_60-69
0.335579246	1.931183509	1	0.667	1	MGAT2	A-PEP.SCGN/ADRA2C_<20_vs_60-69
0.335600022	-0.830074999	0	0.222	1	EMBP1	A-PEP.SCGN/ADRA2C_<20_vs_60-69
0.33581607	1.806549622	0.75	0.889	1	CLYBL	A-PEP.SCGN/ADRA2C_<20_vs_60-69
0.336096625	2.64385619	0.25	0	1	AC016716.2	A-PEP.SCGN/ADRA2C_<20_vs_60-69
0.336096625	2.64385619	0.25	0	1	KCNJ13	A-PEP.SCGN/ADRA2C_<20_vs_60-69
0.336096625	2.64385619	0.25	0	1	AC004053.1	A-PEP.SCGN/ADRA2C_<20_vs_60-69
0.336096625	2.64385619	0.25	0	1	GVQW2	A-PEP.SCGN/ADRA2C_<20_vs_60-69
0.336096625	2.64385619	0.25	0	1	PRR26	A-PEP.SCGN/ADRA2C_<20_vs_60-69
0.336096625	2.64385619	0.25	0	1	LINC00609	A-PEP.SCGN/ADRA2C_<20_vs_60-69
0.336096625	2.64385619	0.25	0	1	SLC22A2	A-PEP.SCGN/ADRA2C_<20_vs_60-69
0.336096625	2.64385619	0.25	0	1	AC006004.1	A-PEP.SCGN/ADRA2C_<20_vs_60-69
0.336096625	2.64385619	0.25	0	1	AC091153.4	A-PEP.SCGN/ADRA2C_<20_vs_60-69
0.336096625	2.64385619	0.25	0	1	LINC00680	A-PEP.SCGN/ADRA2C_<20_vs_60-69
0.336096625	2.64385619	0.25	0	1	RNF103-CHMP3	A-PEP.SCGN/ADRA2C_<20_vs_60-69
0.336096625	2.64385619	0.25	0	1	RP3-476K8.3	A-PEP.SCGN/ADRA2C_<20_vs_60-69
0.336096625	2.64385619	0.25	0	1	RP11-82L20.1	A-PEP.SCGN/ADRA2C_<20_vs_60-69
0.336096625	2.64385619	0.25	0	1	RP1-28O10.1	A-PEP.SCGN/ADRA2C_<20_vs_60-69
0.336096625	2.64385619	0.25	0	1	RP11-553L6.5	A-PEP.SCGN/ADRA2C_<20_vs_60-69
0.336096625	2.64385619	0.25	0	1	RP11-434H6.7	A-PEP.SCGN/ADRA2C_<20_vs_60-69
0.336096625	2.64385619	0.25	0	1	AC195454.1	A-PEP.SCGN/ADRA2C_<20_vs_60-69
0.336096625	2.64385619	0.25	0	1	RP11-763F8.1	A-PEP.SCGN/ADRA2C_<20_vs_60-69
0.336096625	2.64385619	0.25	0	1	RP11-116O11.1	A-PEP.SCGN/ADRA2C_<20_vs_60-69
0.336096625	2.64385619	0.25	0	1	AC008592.7	A-PEP.SCGN/ADRA2C_<20_vs_60-69
0.336096625	2.64385619	0.25	0	1	CTD-2215E18.2	A-PEP.SCGN/ADRA2C_<20_vs_60-69
0.336096625	2.64385619	0.25	0	1	CTC-459M5.2	A-PEP.SCGN/ADRA2C_<20_vs_60-69
0.336096625	2.64385619	0.25	0	1	C7orf49	A-PEP.SCGN/ADRA2C_<20_vs_60-69
0.336096625	2.64385619	0.25	0	1	CTD-2292P10.4	A-PEP.SCGN/ADRA2C_<20_vs_60-69
0.336096625	2.64385619	0.25	0	1	RP11-195F19.5	A-PEP.SCGN/ADRA2C_<20_vs_60-69
0.336096625	2.64385619	0.25	0	1	RP11-402G3.5	A-PEP.SCGN/ADRA2C_<20_vs_60-69
0.336096625	2.64385619	0.25	0	1	FAM73B	A-PEP.SCGN/ADRA2C_<20_vs_60-69
0.336096625	2.64385619	0.25	0	1	AP006621.5	A-PEP.SCGN/ADRA2C_<20_vs_60-69
0.336096625	2.64385619	0.25	0	1	RP11-499P20.2	A-PEP.SCGN/ADRA2C_<20_vs_60-69
0.336096625	2.64385619	0.25	0	1	RP11-324I22.4	A-PEP.SCGN/ADRA2C_<20_vs_60-69
0.336096625	2.64385619	0.25	0	1	RP11-354M20.3	A-PEP.SCGN/ADRA2C_<20_vs_60-69
0.336096625	2.64385619	0.25	0	1	RP11-582E3.6	A-PEP.SCGN/ADRA2C_<20_vs_60-69
0.336096625	2.64385619	0.25	0	1	RP11-352M15.2	A-PEP.SCGN/ADRA2C_<20_vs_60-69
0.336096625	2.64385619	0.25	0	1	RP11-977B10.2	A-PEP.SCGN/ADRA2C_<20_vs_60-69
0.336096625	2.64385619	0.25	0	1	RP11-571M6.7	A-PEP.SCGN/ADRA2C_<20_vs_60-69
0.336096625	2.64385619	0.25	0	1	RP11-114H23.1	A-PEP.SCGN/ADRA2C_<20_vs_60-69
0.336096625	2.64385619	0.25	0	1	RP11-172H24.4	A-PEP.SCGN/ADRA2C_<20_vs_60-69
0.336096625	2.64385619	0.25	0	1	RP11-231C14.7	A-PEP.SCGN/ADRA2C_<20_vs_60-69
0.336096625	2.64385619	0.25	0	1	RP11-357H14.17	A-PEP.SCGN/ADRA2C_<20_vs_60-69
0.336096625	2.64385619	0.25	0	1	BZRAP1-AS1	A-PEP.SCGN/ADRA2C_<20_vs_60-69
0.336096625	2.64385619	0.25	0	1	RP11-178C3.1	A-PEP.SCGN/ADRA2C_<20_vs_60-69
0.336096625	2.64385619	0.25	0	1	C17orf89	A-PEP.SCGN/ADRA2C_<20_vs_60-69
0.336096625	2.64385619	0.25	0	1	RP5-1187M17.10	A-PEP.SCGN/ADRA2C_<20_vs_60-69
0.336096625	2.64385619	0.25	0	1	CTC-429P9.1	A-PEP.SCGN/ADRA2C_<20_vs_60-69
0.336096625	2.64385619	0.25	0	1	CTD-3131K8.2	A-PEP.SCGN/ADRA2C_<20_vs_60-69
0.336096625	2.64385619	0.25	0	1	RP11-678G14.2	A-PEP.SCGN/ADRA2C_<20_vs_60-69
0.336096625	2.64385619	0.25	0	1	CTA-292E10.6	A-PEP.SCGN/ADRA2C_<20_vs_60-69
0.336151991	1.607505069	0.75	0.667	1	ZFP30	A-PEP.SCGN/ADRA2C_<20_vs_60-69
0.336159197	1.415037499	0.75	0.444	1	ZNF433	A-PEP.SCGN/ADRA2C_<20_vs_60-69
0.336368092	-0.830074999	0	0.333	1	MT-TC	A-PEP.SCGN/ADRA2C_<20_vs_60-69
0.336514215	1.15463513	1	1	1	TCF25	A-PEP.SCGN/ADRA2C_<20_vs_60-69
0.33658624	1.693486957	0.75	0.222	1	BEGAIN	A-PEP.SCGN/ADRA2C_<20_vs_60-69
0.336674799	1.231013511	0.75	1	1	SPPL3	A-PEP.SCGN/ADRA2C_<20_vs_60-69
0.336784796	-1.078002512	0	0.556	1	RIPOR2	A-PEP.SCGN/ADRA2C_<20_vs_60-69
0.336818502	1.506352666	0.75	0.444	1	CHRNA6	A-PEP.SCGN/ADRA2C_<20_vs_60-69
0.336882543	-1.050881169	0.25	0.444	1	RPL13A	A-PEP.SCGN/ADRA2C_<20_vs_60-69
0.337023803	1.565409703	1	1	1	TRAPPC13	A-PEP.SCGN/ADRA2C_<20_vs_60-69
0.337058089	1.993047239	0.5	0.333	1	C8orf88	A-PEP.SCGN/ADRA2C_<20_vs_60-69
0.33712983	1.638988382	1	0.889	1	SOBP	A-PEP.SCGN/ADRA2C_<20_vs_60-69
0.337132014	0.989352756	0.75	0.444	1	RNF212	A-PEP.SCGN/ADRA2C_<20_vs_60-69
0.337150652	-0.637429921	0	0.444	1	AC090360.1	A-PEP.SCGN/ADRA2C_<20_vs_60-69
0.337251744	1.637703963	0.75	0.444	1	KDM5D	A-PEP.SCGN/ADRA2C_<20_vs_60-69
0.337308408	1.360355658	0.75	0.778	1	CRADD	A-PEP.SCGN/ADRA2C_<20_vs_60-69
0.337502984	0.982297998	0.75	0.667	1	SMAD7	A-PEP.SCGN/ADRA2C_<20_vs_60-69
0.337841851	0.685965819	0.75	1	1	RBM3	A-PEP.SCGN/ADRA2C_<20_vs_60-69
0.337902507	1.562936194	0.75	0.667	1	TWSG1	A-PEP.SCGN/ADRA2C_<20_vs_60-69
0.337905789	2.198494154	0.75	0.333	1	NAF1	A-PEP.SCGN/ADRA2C_<20_vs_60-69
0.337914467	1.043977697	1	1	1	LRRC41	A-PEP.SCGN/ADRA2C_<20_vs_60-69
0.337957899	0.69538649	0.75	0.889	1	FRG1	A-PEP.SCGN/ADRA2C_<20_vs_60-69
0.338175935	1.486398666	1	1	1	ERGIC1	A-PEP.SCGN/ADRA2C_<20_vs_60-69
0.338202445	1.754887502	0.75	0.333	1	ENSG00000285447	A-PEP.SCGN/ADRA2C_<20_vs_60-69
0.338227579	1.151309323	0.75	0.556	1	POM121C	A-PEP.SCGN/ADRA2C_<20_vs_60-69
0.338237911	1.487273916	0.75	1	1	HSPA1B	A-PEP.SCGN/ADRA2C_<20_vs_60-69
0.338399474	1.245652328	0.75	1	1	CSNK2B	A-PEP.SCGN/ADRA2C_<20_vs_60-69
0.338438433	-1.082617031	0.25	0.444	1	RPLP0	A-PEP.SCGN/ADRA2C_<20_vs_60-69
0.338460673	1.278935623	0.75	1	1	YIPF2	A-PEP.SCGN/ADRA2C_<20_vs_60-69
0.338506905	1.32770092	1	1	1	PARVB	A-PEP.SCGN/ADRA2C_<20_vs_60-69
0.338598046	0.894453263	1	1	1	PRUNE2	A-PEP.SCGN/ADRA2C_<20_vs_60-69
0.338625394	0.938599455	0.75	0.556	1	ALDH8A1	A-PEP.SCGN/ADRA2C_<20_vs_60-69
0.338739313	1.136221698	1	0.889	1	FTO	A-PEP.SCGN/ADRA2C_<20_vs_60-69
0.33877329	1.55063046	1	1	1	STAT3	A-PEP.SCGN/ADRA2C_<20_vs_60-69
0.338794128	-2.039528364	0	0.222	1	LINC00997	A-PEP.SCGN/ADRA2C_<20_vs_60-69
0.33895382	0.721464501	0.75	1	1	NOL6	A-PEP.SCGN/ADRA2C_<20_vs_60-69
0.338981382	1.261847491	0.75	0.778	1	NLRC5	A-PEP.SCGN/ADRA2C_<20_vs_60-69
0.339083038	1.345325133	0.75	1	1	WDR45B	A-PEP.SCGN/ADRA2C_<20_vs_60-69
0.339113301	1.475270212	0.75	0.778	1	NCK1	A-PEP.SCGN/ADRA2C_<20_vs_60-69
0.339155211	1.188784029	1	0.889	1	TBC1D31	A-PEP.SCGN/ADRA2C_<20_vs_60-69
0.339204806	-0.637429921	0	0.111	1	LY86	A-PEP.SCGN/ADRA2C_<20_vs_60-69
0.339204806	-0.637429921	0	0.111	1	LIAT1	A-PEP.SCGN/ADRA2C_<20_vs_60-69
0.339204806	-0.637429921	0	0.111	1	NHEG1	A-PEP.SCGN/ADRA2C_<20_vs_60-69
0.339225506	0.846087317	1	0.889	1	NDRG1	A-PEP.SCGN/ADRA2C_<20_vs_60-69
0.339253426	1.652707107	0.75	0.667	1	EXD2	A-PEP.SCGN/ADRA2C_<20_vs_60-69
0.339262649	1.706953025	0.75	0.667	1	LRIG1	A-PEP.SCGN/ADRA2C_<20_vs_60-69
0.339347095	1.145262947	1	0.778	1	HYLS1	A-PEP.SCGN/ADRA2C_<20_vs_60-69
0.339377172	1.741831349	0.75	0.778	1	P2RY1	A-PEP.SCGN/ADRA2C_<20_vs_60-69
0.339428151	1.117457582	0.75	0.778	1	CABLES1	A-PEP.SCGN/ADRA2C_<20_vs_60-69
0.339443844	2.655351829	0.25	0.111	1	IL18	A-PEP.SCGN/ADRA2C_<20_vs_60-69
0.339644016	0.552296312	1	0.889	1	CCDC90B	A-PEP.SCGN/ADRA2C_<20_vs_60-69
0.339644767	1.395756507	0.75	1	1	HLTF	A-PEP.SCGN/ADRA2C_<20_vs_60-69
0.33965854	0.782543845	0.75	1	1	TCEAL1	A-PEP.SCGN/ADRA2C_<20_vs_60-69
0.339709824	1.420733105	0.75	0.556	1	MED20	A-PEP.SCGN/ADRA2C_<20_vs_60-69
0.339714173	0.904860775	1	1	1	ENO1	A-PEP.SCGN/ADRA2C_<20_vs_60-69
0.339798747	1.283658078	1	0.889	1	VPS4B	A-PEP.SCGN/ADRA2C_<20_vs_60-69
0.339919111	0.977279923	0.75	0.556	1	ZNF79	A-PEP.SCGN/ADRA2C_<20_vs_60-69
0.339954197	1.650550842	0.5	0.778	1	B3GALNT2	A-PEP.SCGN/ADRA2C_<20_vs_60-69
0.340052806	1.465029308	1	1	1	MPPE1	A-PEP.SCGN/ADRA2C_<20_vs_60-69
0.340103751	0.974979585	0.75	0.889	1	ZNF445	A-PEP.SCGN/ADRA2C_<20_vs_60-69
0.340180819	1.335934953	1	0.667	1	PEX16	A-PEP.SCGN/ADRA2C_<20_vs_60-69
0.340247541	1.250756076	0.75	1	1	SYNPO2	A-PEP.SCGN/ADRA2C_<20_vs_60-69
0.34044227	0.801991737	0.75	0.889	1	CCDC115	A-PEP.SCGN/ADRA2C_<20_vs_60-69
0.340646151	1.426744143	1	1	1	ABCA3	A-PEP.SCGN/ADRA2C_<20_vs_60-69
0.340647177	1.244218784	1	0.889	1	CHST2	A-PEP.SCGN/ADRA2C_<20_vs_60-69
0.34069672	1.186931427	1	1	1	GOT1	A-PEP.SCGN/ADRA2C_<20_vs_60-69
0.340767218	0.169925001	0.25	0.667	1	TLCD3A	A-PEP.SCGN/ADRA2C_<20_vs_60-69
0.340774636	1.297341832	1	1	1	ANK1	A-PEP.SCGN/ADRA2C_<20_vs_60-69
0.340906325	2.334311819	0.75	0.556	1	PROC	A-PEP.SCGN/ADRA2C_<20_vs_60-69
0.340943173	0.310102659	1	0.889	1	NES	A-PEP.SCGN/ADRA2C_<20_vs_60-69
0.341008381	0.747526797	1	0.889	1	SAT1	A-PEP.SCGN/ADRA2C_<20_vs_60-69
0.341017789	1.319068441	0.75	0.667	1	TMEM121	A-PEP.SCGN/ADRA2C_<20_vs_60-69
0.341020769	2.672425342	0.25	0.111	1	NEK5	A-PEP.SCGN/ADRA2C_<20_vs_60-69
0.341053909	0.87363879	1	0.667	1	SAMD12	A-PEP.SCGN/ADRA2C_<20_vs_60-69
0.341110136	1.063635234	1	1	1	HSD17B10	A-PEP.SCGN/ADRA2C_<20_vs_60-69
0.341156838	1.295455884	0.75	0.667	1	TRABD	A-PEP.SCGN/ADRA2C_<20_vs_60-69
0.341160749	1.099535674	0.75	0.889	1	GFRA3	A-PEP.SCGN/ADRA2C_<20_vs_60-69
0.341241236	1.288230479	1	1	1	MAPK11	A-PEP.SCGN/ADRA2C_<20_vs_60-69
0.341278561	2.410933101	0.5	0.222	1	ALDH1A2	A-PEP.SCGN/ADRA2C_<20_vs_60-69
0.341310671	0.419572854	0.75	0.778	1	QPRT	A-PEP.SCGN/ADRA2C_<20_vs_60-69
0.341375226	1.013199498	1	0.556	1	ZBTB3	A-PEP.SCGN/ADRA2C_<20_vs_60-69
0.341549191	1.407616559	1	0.889	1	MKX	A-PEP.SCGN/ADRA2C_<20_vs_60-69
0.341628705	2.307428525	0.5	0.111	1	AGAP4	A-PEP.SCGN/ADRA2C_<20_vs_60-69
0.341643962	1.247584668	1	1	1	SPG7	A-PEP.SCGN/ADRA2C_<20_vs_60-69
0.341807837	1.237829066	0.75	0.889	1	NKTR	A-PEP.SCGN/ADRA2C_<20_vs_60-69
0.341877701	1.426897654	0.75	0.444	1	DEPRECATED-ENSG00000033050	A-PEP.SCGN/ADRA2C_<20_vs_60-69
0.341880432	1.051222366	1	1	1	PIP4K2B	A-PEP.SCGN/ADRA2C_<20_vs_60-69
0.341882457	2.074767768	0.25	0.444	1	MFSD14C	A-PEP.SCGN/ADRA2C_<20_vs_60-69
0.341893547	0.555816155	0.75	0.778	1	NIPSNAP3B	A-PEP.SCGN/ADRA2C_<20_vs_60-69
0.342121624	1.453717967	0.75	0.778	1	AKAP8	A-PEP.SCGN/ADRA2C_<20_vs_60-69
0.342459543	1.876632775	0.75	0.778	1	NOS1	A-PEP.SCGN/ADRA2C_<20_vs_60-69
0.342504573	-2.171994569	0.25	0.444	1	MRPL55	A-PEP.SCGN/ADRA2C_<20_vs_60-69
0.342591463	1.510961919	0.75	1	1	RB1	A-PEP.SCGN/ADRA2C_<20_vs_60-69
0.342650131	0.724848676	0.75	0.889	1	BCKDK	A-PEP.SCGN/ADRA2C_<20_vs_60-69
0.342717217	1.404595753	0.75	1	1	PLA2G6	A-PEP.SCGN/ADRA2C_<20_vs_60-69
0.342973728	0.465122731	1	1	1	CEBPG	A-PEP.SCGN/ADRA2C_<20_vs_60-69
0.343009291	1.195015982	0.75	0.889	1	COL12A1	A-PEP.SCGN/ADRA2C_<20_vs_60-69
0.343154618	1.797956224	1	0.889	1	TBC1D22B	A-PEP.SCGN/ADRA2C_<20_vs_60-69
0.343183372	1.512450001	1	0.889	1	CYP7B1	A-PEP.SCGN/ADRA2C_<20_vs_60-69
0.343202361	1.647972298	0.75	0.556	1	ZNF582	A-PEP.SCGN/ADRA2C_<20_vs_60-69
0.343448921	0.604327826	0.75	0.778	1	PTP4A3	A-PEP.SCGN/ADRA2C_<20_vs_60-69
0.343455835	1.439385676	0.75	0.667	1	RIOK2	A-PEP.SCGN/ADRA2C_<20_vs_60-69
0.343524531	0.799975392	0.75	0.889	1	PPP1R3C	A-PEP.SCGN/ADRA2C_<20_vs_60-69
0.343595924	0.506959989	0.5	0.889	1	ENTR1	A-PEP.SCGN/ADRA2C_<20_vs_60-69
0.343678913	1.441227023	0.5	0.667	1	KLHL32	A-PEP.SCGN/ADRA2C_<20_vs_60-69
0.343690602	1.085262604	0.75	0.667	1	ZNF568	A-PEP.SCGN/ADRA2C_<20_vs_60-69
0.343736108	2.832890014	0.5	0.333	1	CMTM7	A-PEP.SCGN/ADRA2C_<20_vs_60-69
0.343741979	1.64385619	0.5	0.556	1	DFFB	A-PEP.SCGN/ADRA2C_<20_vs_60-69
0.343745088	-0.136736337	0.75	0.667	1	ITGB2	A-PEP.SCGN/ADRA2C_<20_vs_60-69
0.34388238	1.497186541	0.75	0.889	1	WAC	A-PEP.SCGN/ADRA2C_<20_vs_60-69
0.343893632	-0.033608393	0.25	0.667	1	EEF1AKMT1	A-PEP.SCGN/ADRA2C_<20_vs_60-69
0.343914176	1.305724219	1	1	1	SETX	A-PEP.SCGN/ADRA2C_<20_vs_60-69
0.344114637	0.860596943	0.5	0.667	1	CBLN1	A-PEP.SCGN/ADRA2C_<20_vs_60-69
0.344256251	1.197208603	1	1	1	TMEM176B	A-PEP.SCGN/ADRA2C_<20_vs_60-69
0.344322098	1.832890014	0.75	0.222	1	ADORA2B	A-PEP.SCGN/ADRA2C_<20_vs_60-69
0.344466211	2.584962501	0.25	0	1	AC010731.2	A-PEP.SCGN/ADRA2C_<20_vs_60-69
0.344466211	2.584962501	0.25	0	1	CTBP1-AS	A-PEP.SCGN/ADRA2C_<20_vs_60-69
0.344466211	2.584962501	0.25	0	1	ARHGAP26-AS1	A-PEP.SCGN/ADRA2C_<20_vs_60-69
0.344466211	2.584962501	0.25	0	1	FGF14-AS1	A-PEP.SCGN/ADRA2C_<20_vs_60-69
0.344466211	2.584962501	0.25	0	1	AC004593.3	A-PEP.SCGN/ADRA2C_<20_vs_60-69
0.344466211	2.584962501	0.25	0	1	ATE1-AS1	A-PEP.SCGN/ADRA2C_<20_vs_60-69
0.344466211	2.584962501	0.25	0	1	RP11-418J17.3	A-PEP.SCGN/ADRA2C_<20_vs_60-69
0.344466211	2.584962501	0.25	0	1	PQLC3	A-PEP.SCGN/ADRA2C_<20_vs_60-69
0.344466211	2.584962501	0.25	0	1	RP11-355B11.2	A-PEP.SCGN/ADRA2C_<20_vs_60-69
0.344466211	2.584962501	0.25	0	1	RP11-457K10.1	A-PEP.SCGN/ADRA2C_<20_vs_60-69
0.344466211	2.584962501	0.25	0	1	RP13-514E23.2	A-PEP.SCGN/ADRA2C_<20_vs_60-69
0.344466211	2.584962501	0.25	0	1	LINC01207	A-PEP.SCGN/ADRA2C_<20_vs_60-69
0.344466211	2.584962501	0.25	0	1	CTC-487M23.8	A-PEP.SCGN/ADRA2C_<20_vs_60-69
0.344466211	2.584962501	0.25	0	1	RP11-1252I4.2	A-PEP.SCGN/ADRA2C_<20_vs_60-69
0.344466211	2.584962501	0.25	0	1	RP11-532F6.4	A-PEP.SCGN/ADRA2C_<20_vs_60-69
0.344466211	2.584962501	0.25	0	1	RP1-257A7.4	A-PEP.SCGN/ADRA2C_<20_vs_60-69
0.344466211	2.584962501	0.25	0	1	RP3-475N16.1	A-PEP.SCGN/ADRA2C_<20_vs_60-69
0.344466211	2.584962501	0.25	0	1	AF196970.3	A-PEP.SCGN/ADRA2C_<20_vs_60-69
0.344466211	2.584962501	0.25	0	1	DDX26B	A-PEP.SCGN/ADRA2C_<20_vs_60-69
0.344466211	2.584962501	0.25	0	1	RP11-1105O14.1	A-PEP.SCGN/ADRA2C_<20_vs_60-69
0.344466211	2.584962501	0.25	0	1	PROSC	A-PEP.SCGN/ADRA2C_<20_vs_60-69
0.344466211	2.584962501	0.25	0	1	RP11-32K4.1	A-PEP.SCGN/ADRA2C_<20_vs_60-69
0.344466211	2.584962501	0.25	0	1	KIAA1161	A-PEP.SCGN/ADRA2C_<20_vs_60-69
0.344466211	2.584962501	0.25	0	1	AAED1	A-PEP.SCGN/ADRA2C_<20_vs_60-69
0.344466211	2.584962501	0.25	0	1	GIF	A-PEP.SCGN/ADRA2C_<20_vs_60-69
0.344466211	2.584962501	0.25	0	1	CTD-2547H18.1	A-PEP.SCGN/ADRA2C_<20_vs_60-69
0.344466211	2.584962501	0.25	0	1	TMEM136	A-PEP.SCGN/ADRA2C_<20_vs_60-69
0.344466211	2.584962501	0.25	0	1	RP11-598F7.3	A-PEP.SCGN/ADRA2C_<20_vs_60-69
0.344466211	2.584962501	0.25	0	1	RP11-361I14.2	A-PEP.SCGN/ADRA2C_<20_vs_60-69
0.344466211	2.584962501	0.25	0	1	RP11-680A11.5	A-PEP.SCGN/ADRA2C_<20_vs_60-69
0.344466211	2.584962501	0.25	0	1	RP11-644F5.11	A-PEP.SCGN/ADRA2C_<20_vs_60-69
0.344466211	2.584962501	0.25	0	1	RP11-32B5.7	A-PEP.SCGN/ADRA2C_<20_vs_60-69
0.344466211	2.584962501	0.25	0	1	RP11-323I15.5	A-PEP.SCGN/ADRA2C_<20_vs_60-69
0.344466211	2.584962501	0.25	0	1	RP11-313P18.1	A-PEP.SCGN/ADRA2C_<20_vs_60-69
0.344466211	2.584962501	0.25	0	1	TUSC5	A-PEP.SCGN/ADRA2C_<20_vs_60-69
0.344466211	2.584962501	0.25	0	1	RP11-667K14.5	A-PEP.SCGN/ADRA2C_<20_vs_60-69
0.344466211	2.584962501	0.25	0	1	RP11-156P1.2	A-PEP.SCGN/ADRA2C_<20_vs_60-69
0.344466211	2.584962501	0.25	0	1	RP11-243J16.7	A-PEP.SCGN/ADRA2C_<20_vs_60-69
0.344466211	2.584962501	0.25	0	1	LLfos-48D6.2	A-PEP.SCGN/ADRA2C_<20_vs_60-69
0.344466211	2.584962501	0.25	0	1	PNMAL2	A-PEP.SCGN/ADRA2C_<20_vs_60-69
0.344466211	2.584962501	0.25	0	1	CTD-2525I3.3	A-PEP.SCGN/ADRA2C_<20_vs_60-69
0.344466211	2.584962501	0.25	0	1	LL22NC03-2H8.5	A-PEP.SCGN/ADRA2C_<20_vs_60-69
0.344466211	2.584962501	0.25	0	1	RP11-259P1.1	A-PEP.SCGN/ADRA2C_<20_vs_60-69
0.344543979	1.055968812	0.75	0.556	1	ARL5B	A-PEP.SCGN/ADRA2C_<20_vs_60-69
0.344579151	1.517848305	0.5	0.556	1	ZNF728	A-PEP.SCGN/ADRA2C_<20_vs_60-69
0.344658823	-2.256339753	0	0.333	1	GTF2IP4	A-PEP.SCGN/ADRA2C_<20_vs_60-69
0.344660301	-1.222392421	0	0.222	1	WASH7P	A-PEP.SCGN/ADRA2C_<20_vs_60-69
0.344750253	1.234055339	0.75	0.667	1	ATG4C	A-PEP.SCGN/ADRA2C_<20_vs_60-69
0.344775982	1.331504354	1	1	1	LPAR3	A-PEP.SCGN/ADRA2C_<20_vs_60-69
0.344827437	0.142444265	0.75	0.778	1	CKS2	A-PEP.SCGN/ADRA2C_<20_vs_60-69
0.344938538	1.411510988	0.75	1	1	TCF20	A-PEP.SCGN/ADRA2C_<20_vs_60-69
0.344973984	1.308631272	1	1	1	KPNA1	A-PEP.SCGN/ADRA2C_<20_vs_60-69
0.344998482	1.051280505	0.75	0.444	1	ZNF775	A-PEP.SCGN/ADRA2C_<20_vs_60-69
0.345152614	0.68163852	0.75	0.889	1	GADD45B	A-PEP.SCGN/ADRA2C_<20_vs_60-69
0.345229409	1.534497434	0.75	0.778	1	P2RY6	A-PEP.SCGN/ADRA2C_<20_vs_60-69
0.34532977	1.295455884	0.75	0.444	1	PXYLP1	A-PEP.SCGN/ADRA2C_<20_vs_60-69
0.345330832	1.443434851	1	1	1	BCAM	A-PEP.SCGN/ADRA2C_<20_vs_60-69
0.34542081	0.913149586	1	0.778	1	NME2	A-PEP.SCGN/ADRA2C_<20_vs_60-69
0.345438454	1.754887502	0.75	0.222	1	TMCO4	A-PEP.SCGN/ADRA2C_<20_vs_60-69
0.345468075	-0.739562706	0.25	0.444	1	RPS28	A-PEP.SCGN/ADRA2C_<20_vs_60-69
0.345502345	0.169925001	0.5	0.556	1	SCGB1D2	A-PEP.SCGN/ADRA2C_<20_vs_60-69
0.345525061	1.050446336	0.75	1	1	GNL1	A-PEP.SCGN/ADRA2C_<20_vs_60-69
0.345570304	1.718324596	1	1	1	FOXK1	A-PEP.SCGN/ADRA2C_<20_vs_60-69
0.345589054	1.425182057	0.75	0.333	1	COL9A3	A-PEP.SCGN/ADRA2C_<20_vs_60-69
0.345661934	1.169925001	0.75	0.444	1	ZNF347	A-PEP.SCGN/ADRA2C_<20_vs_60-69
0.345666282	-1.152003093	0.5	0.556	1	PLLP	A-PEP.SCGN/ADRA2C_<20_vs_60-69
0.345708629	1.08246216	0.75	0.667	1	RBM20	A-PEP.SCGN/ADRA2C_<20_vs_60-69
0.34579602	1.009460329	1	0.778	1	ITPKC	A-PEP.SCGN/ADRA2C_<20_vs_60-69
0.345846898	1.335934953	0.75	0.556	1	CDH10	A-PEP.SCGN/ADRA2C_<20_vs_60-69
0.345860083	1.638829373	1	0.556	1	U2AF1L4	A-PEP.SCGN/ADRA2C_<20_vs_60-69
0.345933803	1.046433265	1	1	1	GPR137	A-PEP.SCGN/ADRA2C_<20_vs_60-69
0.345970897	1.265873595	0.75	1	1	DICER1	A-PEP.SCGN/ADRA2C_<20_vs_60-69
0.345988273	1.126568632	0.75	0.778	1	AMACR	A-PEP.SCGN/ADRA2C_<20_vs_60-69
0.345998078	1.432959407	0.75	0.444	1	ADGRG6	A-PEP.SCGN/ADRA2C_<20_vs_60-69
0.346050165	1.924812504	0.75	0.667	1	CCDC144A	A-PEP.SCGN/ADRA2C_<20_vs_60-69
0.3460551	1.69917807	0.75	1	1	LHPP	A-PEP.SCGN/ADRA2C_<20_vs_60-69
0.346058649	1.330515591	1	1	1	GOLGB1	A-PEP.SCGN/ADRA2C_<20_vs_60-69
0.346089484	2.639410285	0.25	0.111	1	TMEM220-AS1	A-PEP.SCGN/ADRA2C_<20_vs_60-69
0.346093075	0.211344929	0.75	0.667	1	SHB	A-PEP.SCGN/ADRA2C_<20_vs_60-69
0.346213688	0.473317145	0.75	0.889	1	SPG21	A-PEP.SCGN/ADRA2C_<20_vs_60-69
0.346251002	1.450032921	0.75	0.556	1	USP36	A-PEP.SCGN/ADRA2C_<20_vs_60-69
0.34630836	1.071840002	0.75	1	1	TMEM214	A-PEP.SCGN/ADRA2C_<20_vs_60-69
0.346388334	2.01268526	1	0.778	1	RIN2	A-PEP.SCGN/ADRA2C_<20_vs_60-69
0.346406061	1.542402038	0.75	0.889	1	NOC2L	A-PEP.SCGN/ADRA2C_<20_vs_60-69
0.346439537	1.050777736	0.75	0.889	1	GATAD1	A-PEP.SCGN/ADRA2C_<20_vs_60-69
0.346449558	1.138898106	0.75	0.778	1	SLC46A3	A-PEP.SCGN/ADRA2C_<20_vs_60-69
0.346663955	1.310737683	0.75	1	1	ACAT1	A-PEP.SCGN/ADRA2C_<20_vs_60-69
0.346672134	0.503925929	0.75	0.889	1	BOLA3	A-PEP.SCGN/ADRA2C_<20_vs_60-69
0.346847076	-0.415037499	0.5	0.556	1	KLK5	A-PEP.SCGN/ADRA2C_<20_vs_60-69
0.346851263	2.602884409	0.25	0.111	1	CNBD2	A-PEP.SCGN/ADRA2C_<20_vs_60-69
0.346965043	1.201289172	0.75	0.889	1	VPS9D1	A-PEP.SCGN/ADRA2C_<20_vs_60-69
0.347013949	2.62935662	0.25	0.111	1	LIFR-AS1	A-PEP.SCGN/ADRA2C_<20_vs_60-69
0.347013949	2.62935662	0.25	0.111	1	RBM14-RBM4	A-PEP.SCGN/ADRA2C_<20_vs_60-69
0.347035332	1.388779959	0.75	1	1	BTRC	A-PEP.SCGN/ADRA2C_<20_vs_60-69
0.347084552	1.254813899	1	0.556	1	ZSWIM4	A-PEP.SCGN/ADRA2C_<20_vs_60-69
0.347198969	1.4036651	1	0.778	1	SNRNP40	A-PEP.SCGN/ADRA2C_<20_vs_60-69
0.347204506	0.981263437	1	0.889	1	LIMK2	A-PEP.SCGN/ADRA2C_<20_vs_60-69
0.347218406	0.122619287	0.75	0.889	1	NUP188	A-PEP.SCGN/ADRA2C_<20_vs_60-69
0.347291171	0.964560751	1	1	1	ATP11A	A-PEP.SCGN/ADRA2C_<20_vs_60-69
0.347323552	0.900475756	0.75	0.667	1	MIF	A-PEP.SCGN/ADRA2C_<20_vs_60-69
0.3473386	1.684498174	0.75	0.444	1	DSCC1	A-PEP.SCGN/ADRA2C_<20_vs_60-69
0.347341692	-0.522751317	0.5	0.556	1	FAM102A	A-PEP.SCGN/ADRA2C_<20_vs_60-69
0.347369484	0.08246216	0.75	0.778	1	RASSF2	A-PEP.SCGN/ADRA2C_<20_vs_60-69
0.347437255	1.175013878	0.75	1	1	LYPLAL1	A-PEP.SCGN/ADRA2C_<20_vs_60-69
0.347684266	1.348895142	0.75	0.667	1	POLD3	A-PEP.SCGN/ADRA2C_<20_vs_60-69
0.347716713	-0.546282033	0.75	0.444	1	RESP18	A-PEP.SCGN/ADRA2C_<20_vs_60-69
0.347786778	1.605543378	0.75	0.667	1	ATP13A1	A-PEP.SCGN/ADRA2C_<20_vs_60-69
0.347800682	1.621488377	0.75	0.556	1	ENG	A-PEP.SCGN/ADRA2C_<20_vs_60-69
0.347880868	1.408711861	0.75	0.667	1	SRR	A-PEP.SCGN/ADRA2C_<20_vs_60-69
0.347975634	1.245476034	1	0.889	1	ACTR8	A-PEP.SCGN/ADRA2C_<20_vs_60-69
0.348305241	1.940443155	0.5	0.556	1	CCDC148	A-PEP.SCGN/ADRA2C_<20_vs_60-69
0.348308518	0.971596285	0.75	0.778	1	TTC27	A-PEP.SCGN/ADRA2C_<20_vs_60-69
0.348346518	0.612312989	0.75	1	1	ADIPOR2	A-PEP.SCGN/ADRA2C_<20_vs_60-69
0.348454609	1.249893306	1	1	1	EEFSEC	A-PEP.SCGN/ADRA2C_<20_vs_60-69
0.348461756	1.236596041	1	0.889	1	UBTF	A-PEP.SCGN/ADRA2C_<20_vs_60-69
0.348528792	0.984710129	0.75	0.889	1	POLD1	A-PEP.SCGN/ADRA2C_<20_vs_60-69
0.348540246	0.740293021	0.75	1	1	ZNF25	A-PEP.SCGN/ADRA2C_<20_vs_60-69
0.348578305	1.754887502	0.75	0.667	1	AGA	A-PEP.SCGN/ADRA2C_<20_vs_60-69
0.348828579	0.978229377	0.75	0.778	1	AGO2	A-PEP.SCGN/ADRA2C_<20_vs_60-69
0.348870143	1.434846517	1	1	1	COL4A2	A-PEP.SCGN/ADRA2C_<20_vs_60-69
0.348932416	1.215012891	0.75	0.667	1	PLPPR4	A-PEP.SCGN/ADRA2C_<20_vs_60-69
0.349012055	0.925952834	1	1	1	PPP2R5B	A-PEP.SCGN/ADRA2C_<20_vs_60-69
0.349110915	2.485426827	0.75	1	1	GAB1	A-PEP.SCGN/ADRA2C_<20_vs_60-69
0.349117701	1.928916902	0.5	0.333	1	ABCA4	A-PEP.SCGN/ADRA2C_<20_vs_60-69
0.349152852	1.211610904	1	1	1	POLDIP3	A-PEP.SCGN/ADRA2C_<20_vs_60-69
0.349159624	1.745427173	0.75	0.556	1	RAB12	A-PEP.SCGN/ADRA2C_<20_vs_60-69
0.349280779	-1.665493839	0.25	0.444	1	RPS11	A-PEP.SCGN/ADRA2C_<20_vs_60-69
0.349432451	1.710493383	0.75	1	1	TOP1	A-PEP.SCGN/ADRA2C_<20_vs_60-69
0.349565868	1.401250548	0.75	0.222	1	EZH2	A-PEP.SCGN/ADRA2C_<20_vs_60-69
0.349583194	0.169925001	0.75	0.778	1	ZBTB37	A-PEP.SCGN/ADRA2C_<20_vs_60-69
0.349645768	0.843487698	1	1	1	MYH9	A-PEP.SCGN/ADRA2C_<20_vs_60-69
0.349662912	1.392317423	0.75	1	1	NECTIN1	A-PEP.SCGN/ADRA2C_<20_vs_60-69
0.349692967	0.381429107	1	1	1	ZCRB1	A-PEP.SCGN/ADRA2C_<20_vs_60-69
0.349719111	2.039994697	0.75	1	1	RND1	A-PEP.SCGN/ADRA2C_<20_vs_60-69
0.349799122	0.57238882	1	1	1	FGF13	A-PEP.SCGN/ADRA2C_<20_vs_60-69
0.349978901	0.925191412	0.75	0.889	1	ZC3HC1	A-PEP.SCGN/ADRA2C_<20_vs_60-69
0.349985144	1.030842173	0.75	1	1	EIF2B5	A-PEP.SCGN/ADRA2C_<20_vs_60-69
0.349994844	0.6485786	0.75	0.889	1	IRF3	A-PEP.SCGN/ADRA2C_<20_vs_60-69
0.350039439	2.006426269	0.25	0.333	1	PLN	A-PEP.SCGN/ADRA2C_<20_vs_60-69
0.350111745	1.600559356	0.5	0.444	1	MYLK	A-PEP.SCGN/ADRA2C_<20_vs_60-69
0.350170101	1.717412797	1	0.778	1	DNAJC14	A-PEP.SCGN/ADRA2C_<20_vs_60-69
0.350289887	1.073495239	1	1	1	LSM14B	A-PEP.SCGN/ADRA2C_<20_vs_60-69
0.350329409	1.52501996	0.75	0.778	1	AKAP1	A-PEP.SCGN/ADRA2C_<20_vs_60-69
0.350473122	2.672425342	0.5	0.222	1	SNTG2	A-PEP.SCGN/ADRA2C_<20_vs_60-69
0.350488138	0.591751666	0.75	1	1	BEND5	A-PEP.SCGN/ADRA2C_<20_vs_60-69
0.35057794	2.392317423	0.5	0	1	GPER1	A-PEP.SCGN/ADRA2C_<20_vs_60-69
0.350604119	2.012383724	0.75	0.444	1	ID1	A-PEP.SCGN/ADRA2C_<20_vs_60-69
0.350620103	1.428701573	0.75	1	1	ATF6B	A-PEP.SCGN/ADRA2C_<20_vs_60-69
0.350627445	1.443135561	0.75	0.889	1	TAPT1	A-PEP.SCGN/ADRA2C_<20_vs_60-69
0.350755924	0.820775438	0.75	0.778	1	NEU3	A-PEP.SCGN/ADRA2C_<20_vs_60-69
0.350830772	1.269805364	1	1	1	RAB11FIP3	A-PEP.SCGN/ADRA2C_<20_vs_60-69
0.350893468	-0.542793046	0.75	0.667	1	LRRC53	A-PEP.SCGN/ADRA2C_<20_vs_60-69
0.350937983	1.380142709	0.75	0.778	1	DHX33	A-PEP.SCGN/ADRA2C_<20_vs_60-69
0.350939802	1.2563796	0.75	1	1	PAK2	A-PEP.SCGN/ADRA2C_<20_vs_60-69
0.350990879	1.432959407	0.75	0.111	1	DCLK3	A-PEP.SCGN/ADRA2C_<20_vs_60-69
0.351133806	0.684498174	0.25	0.333	1	ZFHX4	A-PEP.SCGN/ADRA2C_<20_vs_60-69
0.351143081	0.402098444	0.75	0.778	1	TMEM191C	A-PEP.SCGN/ADRA2C_<20_vs_60-69
0.351211703	1.272286719	0.75	0.778	1	LYSMD4	A-PEP.SCGN/ADRA2C_<20_vs_60-69
0.351312932	0.580858102	1	1	1	POLD2	A-PEP.SCGN/ADRA2C_<20_vs_60-69
0.351605347	-0.297624335	1	1	1	TRIM69	A-PEP.SCGN/ADRA2C_<20_vs_60-69
0.351674763	1.989352756	0.75	0.667	1	MYO1A	A-PEP.SCGN/ADRA2C_<20_vs_60-69
0.351811554	1.432959407	0.75	0.444	1	SRSF12	A-PEP.SCGN/ADRA2C_<20_vs_60-69
0.351923715	1.429792128	0.75	0.778	1	TRAM1L1	A-PEP.SCGN/ADRA2C_<20_vs_60-69
0.351950276	1.147024599	1	1	1	PRPF6	A-PEP.SCGN/ADRA2C_<20_vs_60-69
0.351985116	-1.508146904	0.25	0.556	1	S100A8	A-PEP.SCGN/ADRA2C_<20_vs_60-69
0.352117362	0.803054785	1	1	1	SAMD8	A-PEP.SCGN/ADRA2C_<20_vs_60-69
0.352193184	1.047305715	1	0.556	1	ZFP41	A-PEP.SCGN/ADRA2C_<20_vs_60-69
0.352248732	1.734512329	0.75	0.889	1	CHPT1	A-PEP.SCGN/ADRA2C_<20_vs_60-69
0.352273962	-2.736965594	0	0.222	1	CATSPER2P1	A-PEP.SCGN/ADRA2C_<20_vs_60-69
0.352441484	0.937464884	1	1	1	TRNP1	A-PEP.SCGN/ADRA2C_<20_vs_60-69
0.352471544	-0.415037499	0.25	0.222	1	CROCC2	A-PEP.SCGN/ADRA2C_<20_vs_60-69
0.352474952	1.788834834	0.75	0.556	1	CCDC28B	A-PEP.SCGN/ADRA2C_<20_vs_60-69
0.35257205	-1.152003093	0	0.222	1	SDAD1P1	A-PEP.SCGN/ADRA2C_<20_vs_60-69
0.352861233	-0.493040011	0.25	0.333	1	CRNDE	A-PEP.SCGN/ADRA2C_<20_vs_60-69
0.352986541	2.034269902	0.75	0.889	1	DIAPH1	A-PEP.SCGN/ADRA2C_<20_vs_60-69
0.35314126	-0.582147485	0.75	0.444	1	ZNF597	A-PEP.SCGN/ADRA2C_<20_vs_60-69
0.353186486	2.977279923	0.25	0.111	1	ENTPD3-AS1	A-PEP.SCGN/ADRA2C_<20_vs_60-69
0.353209285	0.782901878	1	0.889	1	IDH2	A-PEP.SCGN/ADRA2C_<20_vs_60-69
0.353274904	2.584962501	0.25	0.111	1	LINC01301	A-PEP.SCGN/ADRA2C_<20_vs_60-69
0.353345269	1.690541257	0.75	1	1	ABCB9	A-PEP.SCGN/ADRA2C_<20_vs_60-69
0.353376069	2.523561956	0.25	0	1	CNTN4-AS2	A-PEP.SCGN/ADRA2C_<20_vs_60-69
0.353376069	2.523561956	0.25	0	1	TMPRSS11F	A-PEP.SCGN/ADRA2C_<20_vs_60-69
0.353376069	2.523561956	0.25	0	1	RPL34-AS1	A-PEP.SCGN/ADRA2C_<20_vs_60-69
0.353376069	2.523561956	0.25	0	1	SAPCD1-AS1	A-PEP.SCGN/ADRA2C_<20_vs_60-69
0.353376069	2.523561956	0.25	0	1	AP000462.3	A-PEP.SCGN/ADRA2C_<20_vs_60-69
0.353376069	2.523561956	0.25	0	1	FAM186A	A-PEP.SCGN/ADRA2C_<20_vs_60-69
0.353376069	2.523561956	0.25	0	1	RHOXF1-AS1	A-PEP.SCGN/ADRA2C_<20_vs_60-69
0.353376069	2.523561956	0.25	0	1	GRID1-AS1	A-PEP.SCGN/ADRA2C_<20_vs_60-69
0.353376069	2.523561956	0.25	0	1	RP11-206L10.9	A-PEP.SCGN/ADRA2C_<20_vs_60-69
0.353376069	2.523561956	0.25	0	1	RP1-187B23.1	A-PEP.SCGN/ADRA2C_<20_vs_60-69
0.353376069	2.523561956	0.25	0	1	RP11-268J15.5	A-PEP.SCGN/ADRA2C_<20_vs_60-69
0.353376069	2.523561956	0.25	0	1	RP11-567C20.2	A-PEP.SCGN/ADRA2C_<20_vs_60-69
0.353376069	2.523561956	0.25	0	1	RP11-88H9.2	A-PEP.SCGN/ADRA2C_<20_vs_60-69
0.353376069	2.523561956	0.25	0	1	FAM19A3	A-PEP.SCGN/ADRA2C_<20_vs_60-69
0.353376069	2.523561956	0.25	0	1	AC013463.2	A-PEP.SCGN/ADRA2C_<20_vs_60-69
0.353376069	2.523561956	0.25	0	1	AC064871.3	A-PEP.SCGN/ADRA2C_<20_vs_60-69
0.353376069	2.523561956	0.25	0	1	RP11-379F4.4	A-PEP.SCGN/ADRA2C_<20_vs_60-69
0.353376069	2.523561956	0.25	0	1	RP11-432B6.3	A-PEP.SCGN/ADRA2C_<20_vs_60-69
0.353376069	2.523561956	0.25	0	1	RP11-710C12.1	A-PEP.SCGN/ADRA2C_<20_vs_60-69
0.353376069	2.523561956	0.25	0	1	RP11-290F5.1	A-PEP.SCGN/ADRA2C_<20_vs_60-69
0.353376069	2.523561956	0.25	0	1	RP11-711G10.1	A-PEP.SCGN/ADRA2C_<20_vs_60-69
0.353376069	2.523561956	0.25	0	1	CTD-2113L7.1	A-PEP.SCGN/ADRA2C_<20_vs_60-69
0.353376069	2.523561956	0.25	0	1	CTB-161M19.4	A-PEP.SCGN/ADRA2C_<20_vs_60-69
0.353376069	2.523561956	0.25	0	1	CTC-359M8.1	A-PEP.SCGN/ADRA2C_<20_vs_60-69
0.353376069	2.523561956	0.25	0	1	HMP19	A-PEP.SCGN/ADRA2C_<20_vs_60-69
0.353376069	2.523561956	0.25	0	1	AC004160.4	A-PEP.SCGN/ADRA2C_<20_vs_60-69
0.353376069	2.523561956	0.25	0	1	AC018643.4	A-PEP.SCGN/ADRA2C_<20_vs_60-69
0.353376069	2.523561956	0.25	0	1	RP11-51J9.5	A-PEP.SCGN/ADRA2C_<20_vs_60-69
0.353376069	2.523561956	0.25	0	1	RP11-386G21.1	A-PEP.SCGN/ADRA2C_<20_vs_60-69
0.353376069	2.523561956	0.25	0	1	C9orf41-AS1	A-PEP.SCGN/ADRA2C_<20_vs_60-69
0.353376069	2.523561956	0.25	0	1	MSANTD3-TMEFF1	A-PEP.SCGN/ADRA2C_<20_vs_60-69
0.353376069	2.523561956	0.25	0	1	C11orf63	A-PEP.SCGN/ADRA2C_<20_vs_60-69
0.353376069	2.523561956	0.25	0	1	RP11-890B15.3	A-PEP.SCGN/ADRA2C_<20_vs_60-69
0.353376069	2.523561956	0.25	0	1	RP11-40C11.2	A-PEP.SCGN/ADRA2C_<20_vs_60-69
0.353376069	2.523561956	0.25	0	1	RP11-399K21.11	A-PEP.SCGN/ADRA2C_<20_vs_60-69
0.353376069	2.523561956	0.25	0	1	RP11-630C16.2	A-PEP.SCGN/ADRA2C_<20_vs_60-69
0.353376069	2.523561956	0.25	0	1	RP11-141M1.3	A-PEP.SCGN/ADRA2C_<20_vs_60-69
0.353376069	2.523561956	0.25	0	1	UTP14C	A-PEP.SCGN/ADRA2C_<20_vs_60-69
0.353376069	2.523561956	0.25	0	1	RP11-840I19.3	A-PEP.SCGN/ADRA2C_<20_vs_60-69
0.353376069	2.523561956	0.25	0	1	RP11-403B2.7	A-PEP.SCGN/ADRA2C_<20_vs_60-69
0.353376069	2.523561956	0.25	0	1	CTD-3037G24.3	A-PEP.SCGN/ADRA2C_<20_vs_60-69
0.353376069	2.523561956	0.25	0	1	RP11-22P6.2	A-PEP.SCGN/ADRA2C_<20_vs_60-69
0.353376069	2.523561956	0.25	0	1	RP11-192H23.6	A-PEP.SCGN/ADRA2C_<20_vs_60-69
0.353376069	2.523561956	0.25	0	1	RP11-227G15.12	A-PEP.SCGN/ADRA2C_<20_vs_60-69
0.353376069	2.523561956	0.25	0	1	CTD-2535L24.2	A-PEP.SCGN/ADRA2C_<20_vs_60-69
0.353376069	2.523561956	0.25	0	1	ENTHD2	A-PEP.SCGN/ADRA2C_<20_vs_60-69
0.353376069	2.523561956	0.25	0	1	LINC00176	A-PEP.SCGN/ADRA2C_<20_vs_60-69
0.353376069	2.523561956	0.25	0	1	C19orf66	A-PEP.SCGN/ADRA2C_<20_vs_60-69
0.353376069	2.523561956	0.25	0	1	RP11-15H20.7	A-PEP.SCGN/ADRA2C_<20_vs_60-69
0.353376069	2.523561956	0.25	0	1	CTD-2293H3.2	A-PEP.SCGN/ADRA2C_<20_vs_60-69
0.353376069	2.523561956	0.25	0	1	WI2-85898F10.1	A-PEP.SCGN/ADRA2C_<20_vs_60-69
0.353376069	2.523561956	0.25	0	1	AL035610.2	A-PEP.SCGN/ADRA2C_<20_vs_60-69
0.353377647	1.661342266	1	0.889	1	SEC61A1	A-PEP.SCGN/ADRA2C_<20_vs_60-69
0.353497069	0.413009818	1	1	1	UBE2D3	A-PEP.SCGN/ADRA2C_<20_vs_60-69
0.353535585	1.072205181	0.75	1	1	FHL2	A-PEP.SCGN/ADRA2C_<20_vs_60-69
0.353584399	1.005114132	0.75	1	1	CNIH1	A-PEP.SCGN/ADRA2C_<20_vs_60-69
0.353620076	1.175136428	0.75	1	1	POLR3G	A-PEP.SCGN/ADRA2C_<20_vs_60-69
0.35366556	0.87532528	1	1	1	NHP2	A-PEP.SCGN/ADRA2C_<20_vs_60-69
0.35390277	0.492307417	1	1	1	ITGB1BP1	A-PEP.SCGN/ADRA2C_<20_vs_60-69
0.353938561	1.197046344	1	1	1	B2M	A-PEP.SCGN/ADRA2C_<20_vs_60-69
0.353961923	0.8781877	1	1	1	CDK5	A-PEP.SCGN/ADRA2C_<20_vs_60-69
0.354033781	0.491853096	1	0.778	1	FAM120C	A-PEP.SCGN/ADRA2C_<20_vs_60-69
0.354039876	1.573280696	0.75	0.667	1	TGDS	A-PEP.SCGN/ADRA2C_<20_vs_60-69
0.35405518	2.491853096	0.25	0.222	1	MEF2C-AS1	A-PEP.SCGN/ADRA2C_<20_vs_60-69
0.354171326	-0.019108823	0.25	0.333	1	GATD3A	A-PEP.SCGN/ADRA2C_<20_vs_60-69
0.354209504	1.265502661	0.75	0.889	1	CGRRF1	A-PEP.SCGN/ADRA2C_<20_vs_60-69
0.354302966	1.029477201	1	1	1	PITPNA	A-PEP.SCGN/ADRA2C_<20_vs_60-69
0.354327751	0.830614828	0.75	1	1	TOB1	A-PEP.SCGN/ADRA2C_<20_vs_60-69
0.354371563	2.568474378	0.25	0.111	1	ASH1L-AS1	A-PEP.SCGN/ADRA2C_<20_vs_60-69
0.354597476	1.843696769	0.75	0.667	1	MOB3B	A-PEP.SCGN/ADRA2C_<20_vs_60-69
0.354633219	0.679514767	1	0.556	1	HOXA10	A-PEP.SCGN/ADRA2C_<20_vs_60-69
0.354635762	0.783570257	0.75	1	1	KXD1	A-PEP.SCGN/ADRA2C_<20_vs_60-69
0.354674699	2.548436625	0.25	0.111	1	SHANK2-AS1	A-PEP.SCGN/ADRA2C_<20_vs_60-69
0.354674699	2.548436625	0.25	0.111	1	FUT2	A-PEP.SCGN/ADRA2C_<20_vs_60-69
0.354754191	2.139118955	0.5	0.667	1	TBL1X	A-PEP.SCGN/ADRA2C_<20_vs_60-69
0.35492562	-0.067653824	0.5	0.667	1	SMIM28	A-PEP.SCGN/ADRA2C_<20_vs_60-69
0.354927862	0.351687239	0.75	1	1	PPP1R2	A-PEP.SCGN/ADRA2C_<20_vs_60-69
0.35493276	1.461175057	1	1	1	TANC1	A-PEP.SCGN/ADRA2C_<20_vs_60-69
0.354954562	0.5955706	1	0.778	1	SMIM13	A-PEP.SCGN/ADRA2C_<20_vs_60-69
0.355399855	1.709372843	0.75	0.889	1	MSH3	A-PEP.SCGN/ADRA2C_<20_vs_60-69
0.355410499	-1.152003093	0	0.556	1	KRT86	A-PEP.SCGN/ADRA2C_<20_vs_60-69
0.355510036	1.514573173	0.75	0.778	1	MOK	A-PEP.SCGN/ADRA2C_<20_vs_60-69
0.355518767	1.849934711	1	1	1	ZNF518A	A-PEP.SCGN/ADRA2C_<20_vs_60-69
0.355670705	0.687868959	1	1	1	FAM177A1	A-PEP.SCGN/ADRA2C_<20_vs_60-69
0.355672251	0.782108971	1	0.667	1	LLGL1	A-PEP.SCGN/ADRA2C_<20_vs_60-69
0.355692996	-0.544453908	0.25	0.444	1	RPL6	A-PEP.SCGN/ADRA2C_<20_vs_60-69
0.355846069	-1.244328211	0.25	0.444	1	RPS5	A-PEP.SCGN/ADRA2C_<20_vs_60-69
0.355858675	1.588150778	1	0.778	1	TRPM4	A-PEP.SCGN/ADRA2C_<20_vs_60-69
0.3560831	2.354349573	0.5	0.222	1	CASC1	A-PEP.SCGN/ADRA2C_<20_vs_60-69
0.356162483	1.082884433	0.75	1	1	DNPEP	A-PEP.SCGN/ADRA2C_<20_vs_60-69
0.356233145	1.079727192	0.75	0.889	1	C1RL	A-PEP.SCGN/ADRA2C_<20_vs_60-69
0.356234815	1.444099965	1	0.556	1	TSPAN15	A-PEP.SCGN/ADRA2C_<20_vs_60-69
0.356303197	2.935459748	0.25	0.111	1	FAM81B	A-PEP.SCGN/ADRA2C_<20_vs_60-69
0.35634608	1.367226442	0.75	0.889	1	HMGXB4	A-PEP.SCGN/ADRA2C_<20_vs_60-69
0.356376673	1.427421224	0.75	0.444	1	KATNIP	A-PEP.SCGN/ADRA2C_<20_vs_60-69
0.356461098	1.349368289	1	0.889	1	NUP93	A-PEP.SCGN/ADRA2C_<20_vs_60-69
0.356494081	1.320416628	1	1	1	IQSEC3	A-PEP.SCGN/ADRA2C_<20_vs_60-69
0.356517682	1.476256241	0.75	0.889	1	ZNF793	A-PEP.SCGN/ADRA2C_<20_vs_60-69
0.356551884	0.670618585	0.75	0.889	1	COPZ1	A-PEP.SCGN/ADRA2C_<20_vs_60-69
0.356570176	0.998420003	0.75	1	1	USP19	A-PEP.SCGN/ADRA2C_<20_vs_60-69
0.356575587	-1.428334322	0.75	0.444	1	GCNT1	A-PEP.SCGN/ADRA2C_<20_vs_60-69
0.356596168	1.94753258	0.75	0.333	1	HOXB9	A-PEP.SCGN/ADRA2C_<20_vs_60-69
0.356616013	0.938599455	0.75	0.556	1	CLCN2	A-PEP.SCGN/ADRA2C_<20_vs_60-69
0.356648104	-2	0	0.222	1	MTCO3P12	A-PEP.SCGN/ADRA2C_<20_vs_60-69
0.356684602	1.349248701	0.75	0.667	1	LRRC1	A-PEP.SCGN/ADRA2C_<20_vs_60-69
0.356757974	1.715359138	1	0.778	1	ANKRD24	A-PEP.SCGN/ADRA2C_<20_vs_60-69
0.35678321	-1.120294234	0.25	0.444	1	RPL29	A-PEP.SCGN/ADRA2C_<20_vs_60-69
0.356864705	1.327466278	0.75	0.444	1	STK26	A-PEP.SCGN/ADRA2C_<20_vs_60-69
0.356922607	-0.678071905	0.25	0.444	1	CD84	A-PEP.SCGN/ADRA2C_<20_vs_60-69
0.356949366	0.741556786	1	1	1	VAPA	A-PEP.SCGN/ADRA2C_<20_vs_60-69
0.356977424	-1.530514717	0	0.333	1	FRG1BP	A-PEP.SCGN/ADRA2C_<20_vs_60-69
0.357208749	1.438413837	1	0.889	1	GOLIM4	A-PEP.SCGN/ADRA2C_<20_vs_60-69
0.357220932	1.144031855	1	1	1	CAST	A-PEP.SCGN/ADRA2C_<20_vs_60-69
0.357287187	0.646363045	0.75	0.444	1	SMPX	A-PEP.SCGN/ADRA2C_<20_vs_60-69
0.357360803	-0.057143907	0.75	0.778	1	PPP1CC	A-PEP.SCGN/ADRA2C_<20_vs_60-69
0.357405615	1.457206954	1	0.778	1	ADGRB2	A-PEP.SCGN/ADRA2C_<20_vs_60-69
0.357475595	1.264648206	1	1	1	NBL1	A-PEP.SCGN/ADRA2C_<20_vs_60-69
0.357819717	0.500618462	1	0.889	1	PRDM4	A-PEP.SCGN/ADRA2C_<20_vs_60-69
0.357919552	2.556948125	0.5	0.667	1	ITGB3	A-PEP.SCGN/ADRA2C_<20_vs_60-69
0.357997433	2.602884409	0.5	0.111	1	NBPF19	A-PEP.SCGN/ADRA2C_<20_vs_60-69
0.358158061	1.151947261	0.75	1	1	RAB30	A-PEP.SCGN/ADRA2C_<20_vs_60-69
0.358292691	1.406365197	0.75	0.444	1	MRI1	A-PEP.SCGN/ADRA2C_<20_vs_60-69
0.358319665	0.950325795	0.75	0.889	1	PHYHIP	A-PEP.SCGN/ADRA2C_<20_vs_60-69
0.358413863	1.132835683	1	0.889	1	DDX42	A-PEP.SCGN/ADRA2C_<20_vs_60-69
0.358429164	-0.03170886	0.75	0.333	1	INPP5D	A-PEP.SCGN/ADRA2C_<20_vs_60-69
0.35853434	1.56094562	0.75	0.778	1	SH3YL1	A-PEP.SCGN/ADRA2C_<20_vs_60-69
0.358635475	0.912127244	0.75	0.889	1	ACP6	A-PEP.SCGN/ADRA2C_<20_vs_60-69
0.358674947	0.986802698	0.75	1	1	HERC2	A-PEP.SCGN/ADRA2C_<20_vs_60-69
0.358683152	1.526068812	0.75	0.889	1	SLC37A3	A-PEP.SCGN/ADRA2C_<20_vs_60-69
0.358768976	0.570078264	0.75	0.889	1	ATF4	A-PEP.SCGN/ADRA2C_<20_vs_60-69
0.358798326	1.848870649	0.75	1	1	DIP2C	A-PEP.SCGN/ADRA2C_<20_vs_60-69
0.359053792	1.061776198	1	1	1	PSMC5	A-PEP.SCGN/ADRA2C_<20_vs_60-69
0.359089237	1.090197809	0.75	0.556	1	ANKS3	A-PEP.SCGN/ADRA2C_<20_vs_60-69
0.359145648	1.632896978	0.75	0.778	1	INTS2	A-PEP.SCGN/ADRA2C_<20_vs_60-69
0.359148186	1.370223652	0.75	0.333	1	MSANTD7	A-PEP.SCGN/ADRA2C_<20_vs_60-69
0.359148446	2.113341473	0.75	0.222	1	GRIN2D	A-PEP.SCGN/ADRA2C_<20_vs_60-69
0.359183569	1.485426827	0.75	0.556	1	BTG2	A-PEP.SCGN/ADRA2C_<20_vs_60-69
0.35920457	2.602884409	0.5	0.111	1	NPIPB15	A-PEP.SCGN/ADRA2C_<20_vs_60-69
0.359247348	0.823561121	1	1	1	ECHS1	A-PEP.SCGN/ADRA2C_<20_vs_60-69
0.359282632	1.079727192	0.75	0.556	1	THAP2	A-PEP.SCGN/ADRA2C_<20_vs_60-69
0.359440219	1.60191257	1	0.889	1	ERGIC2	A-PEP.SCGN/ADRA2C_<20_vs_60-69
0.359593392	1.305986551	0.75	0.667	1	SLC35F2	A-PEP.SCGN/ADRA2C_<20_vs_60-69
0.359626873	-1.234465254	0.25	0.444	1	MRPS18A	A-PEP.SCGN/ADRA2C_<20_vs_60-69
0.359634249	1.371282511	1	0.778	1	SH3BP5	A-PEP.SCGN/ADRA2C_<20_vs_60-69
0.359639088	2.108524457	0.5	0.222	1	SLC30A8	A-PEP.SCGN/ADRA2C_<20_vs_60-69
0.359691731	1.60629101	0.75	0.778	1	DLAT	A-PEP.SCGN/ADRA2C_<20_vs_60-69
0.359751883	1.120681482	0.75	0.778	1	ZBTB21	A-PEP.SCGN/ADRA2C_<20_vs_60-69
0.359824452	2.539158811	0.25	0.111	1	LINC00470	A-PEP.SCGN/ADRA2C_<20_vs_60-69
0.360082199	-1.415037499	0	0.333	1	LINC02192	A-PEP.SCGN/ADRA2C_<20_vs_60-69
0.360093556	-1.264582362	0.25	0.444	1	RPS12	A-PEP.SCGN/ADRA2C_<20_vs_60-69
0.36017456	0.791949596	1	1	1	NUDT2	A-PEP.SCGN/ADRA2C_<20_vs_60-69
0.360191459	1.470927257	0.75	0.667	1	IPPK	A-PEP.SCGN/ADRA2C_<20_vs_60-69
0.360261538	1.622437206	0.75	0.222	1	AXL	A-PEP.SCGN/ADRA2C_<20_vs_60-69
0.360329093	2.036658471	0.75	0.556	1	MYO10	A-PEP.SCGN/ADRA2C_<20_vs_60-69
0.360454001	1.284128725	1	1	1	UBAP2L	A-PEP.SCGN/ADRA2C_<20_vs_60-69
0.360470086	1.345955366	0.75	0.778	1	NARF	A-PEP.SCGN/ADRA2C_<20_vs_60-69
0.360552597	0.986213048	1	1	1	PI4KA	A-PEP.SCGN/ADRA2C_<20_vs_60-69
0.36057517	-1.683972507	0.25	0.444	1	MRPL37	A-PEP.SCGN/ADRA2C_<20_vs_60-69
0.360700907	0.722466024	0.75	0.444	1	DEPRECATED-ENSG00000102349	A-PEP.SCGN/ADRA2C_<20_vs_60-69
0.360858889	-0.942666825	0.25	0.444	1	MRPL41	A-PEP.SCGN/ADRA2C_<20_vs_60-69
0.360865238	0.712500192	1	1	1	SNAPC2	A-PEP.SCGN/ADRA2C_<20_vs_60-69
0.360873361	0.592158002	1	0.889	1	DUSP14	A-PEP.SCGN/ADRA2C_<20_vs_60-69
0.360908361	1.438413837	0.75	0.778	1	PNN	A-PEP.SCGN/ADRA2C_<20_vs_60-69
0.360910918	0.263034406	1	0.889	1	PRSS3	A-PEP.SCGN/ADRA2C_<20_vs_60-69
0.361250722	1.057224869	0.75	0.778	1	IL21R	A-PEP.SCGN/ADRA2C_<20_vs_60-69
0.361315126	-1.565400234	0.25	0.444	1	RPL12	A-PEP.SCGN/ADRA2C_<20_vs_60-69
0.361389333	1.404983835	0.75	0.778	1	KLHL22	A-PEP.SCGN/ADRA2C_<20_vs_60-69
0.36149974	1.169925001	0.75	0.333	1	CFAP69	A-PEP.SCGN/ADRA2C_<20_vs_60-69
0.361586519	0.584962501	0.75	0.778	1	HEMK1	A-PEP.SCGN/ADRA2C_<20_vs_60-69
0.361683963	0.228341688	0.75	0.778	1	FNIP1	A-PEP.SCGN/ADRA2C_<20_vs_60-69
0.361690122	2.517848305	0.25	0.111	1	SLC24A5	A-PEP.SCGN/ADRA2C_<20_vs_60-69
0.361703584	0.398193989	0.5	0.667	1	BAIAP2L2	A-PEP.SCGN/ADRA2C_<20_vs_60-69
0.36174795	1.62935662	0.75	0.333	1	TXLNB	A-PEP.SCGN/ADRA2C_<20_vs_60-69
0.361777657	1.404390255	0.75	0.333	1	IFIH1	A-PEP.SCGN/ADRA2C_<20_vs_60-69
0.361955091	1.295455884	0.75	1	1	RBM28	A-PEP.SCGN/ADRA2C_<20_vs_60-69
0.361974537	1.59138877	0.75	0.889	1	GABPA	A-PEP.SCGN/ADRA2C_<20_vs_60-69
0.362213681	1.337381747	0.75	0.778	1	ZNF514	A-PEP.SCGN/ADRA2C_<20_vs_60-69
0.362310794	1.132450296	1	0.778	1	PARL	A-PEP.SCGN/ADRA2C_<20_vs_60-69
0.362504995	0.782901878	1	0.444	1	TMEM150A	A-PEP.SCGN/ADRA2C_<20_vs_60-69
0.36253739	1.317620056	1	0.667	1	MAN1C1	A-PEP.SCGN/ADRA2C_<20_vs_60-69
0.362537459	1.485063931	1	0.778	1	ASIC3	A-PEP.SCGN/ADRA2C_<20_vs_60-69
0.362575618	0.781747309	1	1	1	CAMK2N2	A-PEP.SCGN/ADRA2C_<20_vs_60-69
0.362785149	1.43874176	0.75	0.778	1	SENP8	A-PEP.SCGN/ADRA2C_<20_vs_60-69
0.362868072	0.620747076	1	1	1	MPV17	A-PEP.SCGN/ADRA2C_<20_vs_60-69
0.362876226	1.05288558	0.75	0.778	1	MIER3	A-PEP.SCGN/ADRA2C_<20_vs_60-69
0.362887963	2.459431619	0.25	0	1	AC007389.3	A-PEP.SCGN/ADRA2C_<20_vs_60-69
0.362887963	2.459431619	0.25	0	1	CACNA1C-AS1	A-PEP.SCGN/ADRA2C_<20_vs_60-69
0.362887963	2.459431619	0.25	0	1	LMNTD1	A-PEP.SCGN/ADRA2C_<20_vs_60-69
0.362887963	2.459431619	0.25	0	1	KCNU1	A-PEP.SCGN/ADRA2C_<20_vs_60-69
0.362887963	2.459431619	0.25	0	1	ZNF559-ZNF177	A-PEP.SCGN/ADRA2C_<20_vs_60-69
0.362887963	2.459431619	0.25	0	1	RP4-714D9.2	A-PEP.SCGN/ADRA2C_<20_vs_60-69
0.362887963	2.459431619	0.25	0	1	RP11-483I13.5	A-PEP.SCGN/ADRA2C_<20_vs_60-69
0.362887963	2.459431619	0.25	0	1	RP11-480C16.1	A-PEP.SCGN/ADRA2C_<20_vs_60-69
0.362887963	2.459431619	0.25	0	1	AC009961.3	A-PEP.SCGN/ADRA2C_<20_vs_60-69
0.362887963	2.459431619	0.25	0	1	AC009495.4	A-PEP.SCGN/ADRA2C_<20_vs_60-69
0.362887963	2.459431619	0.25	0	1	ALS2CR12	A-PEP.SCGN/ADRA2C_<20_vs_60-69
0.362887963	2.459431619	0.25	0	1	C2orf82	A-PEP.SCGN/ADRA2C_<20_vs_60-69
0.362887963	2.459431619	0.25	0	1	KIAA1524	A-PEP.SCGN/ADRA2C_<20_vs_60-69
0.362887963	2.459431619	0.25	0	1	RP11-673E1.4	A-PEP.SCGN/ADRA2C_<20_vs_60-69
0.362887963	2.459431619	0.25	0	1	RP11-804N13.1	A-PEP.SCGN/ADRA2C_<20_vs_60-69
0.362887963	2.459431619	0.25	0	1	CTC-235G5.3	A-PEP.SCGN/ADRA2C_<20_vs_60-69
0.362887963	2.459431619	0.25	0	1	RP11-6N13.1	A-PEP.SCGN/ADRA2C_<20_vs_60-69
0.362887963	2.459431619	0.25	0	1	CTD-2197I11.1	A-PEP.SCGN/ADRA2C_<20_vs_60-69
0.362887963	2.459431619	0.25	0	1	RP11-637O19.3	A-PEP.SCGN/ADRA2C_<20_vs_60-69
0.362887963	2.459431619	0.25	0	1	XXbac-BPG294E21.9	A-PEP.SCGN/ADRA2C_<20_vs_60-69
0.362887963	2.459431619	0.25	0	1	AC009518.8	A-PEP.SCGN/ADRA2C_<20_vs_60-69
0.362887963	2.459431619	0.25	0	1	RP11-297N6.4	A-PEP.SCGN/ADRA2C_<20_vs_60-69
0.362887963	2.459431619	0.25	0	1	RP11-11N9.4	A-PEP.SCGN/ADRA2C_<20_vs_60-69
0.362887963	2.459431619	0.25	0	1	MAN1B1-AS1	A-PEP.SCGN/ADRA2C_<20_vs_60-69
0.362887963	2.459431619	0.25	0	1	RP11-697H9.2	A-PEP.SCGN/ADRA2C_<20_vs_60-69
0.362887963	2.459431619	0.25	0	1	LINC00936	A-PEP.SCGN/ADRA2C_<20_vs_60-69
0.362887963	2.459431619	0.25	0	1	RP11-624L4.1	A-PEP.SCGN/ADRA2C_<20_vs_60-69
0.362887963	2.459431619	0.25	0	1	RP11-6O2.3	A-PEP.SCGN/ADRA2C_<20_vs_60-69
0.362887963	2.459431619	0.25	0	1	RP11-403P17.5	A-PEP.SCGN/ADRA2C_<20_vs_60-69
0.362887963	2.459431619	0.25	0	1	CTD-2095E4.5	A-PEP.SCGN/ADRA2C_<20_vs_60-69
0.362887963	2.459431619	0.25	0	1	RP11-556O9.2	A-PEP.SCGN/ADRA2C_<20_vs_60-69
0.362887963	2.459431619	0.25	0	1	RP11-672L10.3	A-PEP.SCGN/ADRA2C_<20_vs_60-69
0.362887963	2.459431619	0.25	0	1	RP11-737O24.2	A-PEP.SCGN/ADRA2C_<20_vs_60-69
0.362887963	2.459431619	0.25	0	1	RP11-95O2.5	A-PEP.SCGN/ADRA2C_<20_vs_60-69
0.362887963	2.459431619	0.25	0	1	AC139100.3	A-PEP.SCGN/ADRA2C_<20_vs_60-69
0.362887963	2.459431619	0.25	0	1	CTC-499B15.5	A-PEP.SCGN/ADRA2C_<20_vs_60-69
0.362887963	2.459431619	0.25	0	1	CTB-55O6.8	A-PEP.SCGN/ADRA2C_<20_vs_60-69
0.362887963	2.459431619	0.25	0	1	CTC-490E21.10	A-PEP.SCGN/ADRA2C_<20_vs_60-69
0.362887963	2.459431619	0.25	0	1	GLTSCR1-AS1	A-PEP.SCGN/ADRA2C_<20_vs_60-69
0.362887963	2.459431619	0.25	0	1	CECR5	A-PEP.SCGN/ADRA2C_<20_vs_60-69
0.362928717	0.658672187	1	1	1	ZNF385A	A-PEP.SCGN/ADRA2C_<20_vs_60-69
0.362968938	1.005323604	0.75	1	1	PRDX1	A-PEP.SCGN/ADRA2C_<20_vs_60-69
0.363016929	1.969626351	0.5	0.444	1	ZNF391	A-PEP.SCGN/ADRA2C_<20_vs_60-69
0.363042527	0.339850003	0.5	0.222	1	GXYLT2	A-PEP.SCGN/ADRA2C_<20_vs_60-69
0.36306981	-0.159023521	0.75	0.778	1	NUDT11	A-PEP.SCGN/ADRA2C_<20_vs_60-69
0.36311425	0.72935241	0.75	0.667	1	TMEM54	A-PEP.SCGN/ADRA2C_<20_vs_60-69
0.363169398	1.718229032	0.75	0.778	1	SNRNP35	A-PEP.SCGN/ADRA2C_<20_vs_60-69
0.36325713	1.495610013	1	1	1	CADPS	A-PEP.SCGN/ADRA2C_<20_vs_60-69
0.3632904	1.255006502	0.75	0.889	1	VPS33A	A-PEP.SCGN/ADRA2C_<20_vs_60-69
0.363493244	1.195642172	1	0.889	1	ARHGEF37	A-PEP.SCGN/ADRA2C_<20_vs_60-69
0.36353564	1.285402219	0.75	0.222	1	LSMEM1	A-PEP.SCGN/ADRA2C_<20_vs_60-69
0.363559004	1.014520418	1	1	1	DENND5A	A-PEP.SCGN/ADRA2C_<20_vs_60-69
0.363583439	1.407424315	0.75	1	1	ADAM9	A-PEP.SCGN/ADRA2C_<20_vs_60-69
0.363609555	1.11114559	1	1	1	ZYX	A-PEP.SCGN/ADRA2C_<20_vs_60-69
0.363647069	0.953113612	1	0.889	1	METTL6	A-PEP.SCGN/ADRA2C_<20_vs_60-69
0.363676063	1.319934578	1	1	1	TMEM184B	A-PEP.SCGN/ADRA2C_<20_vs_60-69
0.363709086	0.532886958	0.75	1	1	SLC25A36	A-PEP.SCGN/ADRA2C_<20_vs_60-69
0.363756359	0.957195677	0.75	1	1	IL33	A-PEP.SCGN/ADRA2C_<20_vs_60-69
0.363786679	2.26107289	0.75	0.667	1	TRPM8	A-PEP.SCGN/ADRA2C_<20_vs_60-69
0.363788275	-1.182699891	0.25	0.444	1	MRPL52	A-PEP.SCGN/ADRA2C_<20_vs_60-69
0.363873163	2.513879403	0.25	0.111	1	ATP6V0E2-AS1	A-PEP.SCGN/ADRA2C_<20_vs_60-69
0.363968201	1.47185665	1	1	1	THY1	A-PEP.SCGN/ADRA2C_<20_vs_60-69
0.364191299	1.935459748	0.75	0.111	1	MUTYH	A-PEP.SCGN/ADRA2C_<20_vs_60-69
0.364211254	1.301169535	0.75	0.556	1	CITED2	A-PEP.SCGN/ADRA2C_<20_vs_60-69
0.364336637	1.238096504	0.75	0.889	1	EP400	A-PEP.SCGN/ADRA2C_<20_vs_60-69
0.364373379	1.142180011	0.75	1	1	ECHDC1	A-PEP.SCGN/ADRA2C_<20_vs_60-69
0.36438405	1.161101151	1	1	1	AGO3	A-PEP.SCGN/ADRA2C_<20_vs_60-69
0.364408915	1.405924221	1	1	1	FAM234A	A-PEP.SCGN/ADRA2C_<20_vs_60-69
0.364431332	1.276840205	0.75	0.333	1	PLK1	A-PEP.SCGN/ADRA2C_<20_vs_60-69
0.364546044	-1.473931188	0	0.333	1	CNN3-DT	A-PEP.SCGN/ADRA2C_<20_vs_60-69
0.364573461	-1.118319967	0.5	0.667	1	C5orf51	A-PEP.SCGN/ADRA2C_<20_vs_60-69
0.364632744	-0.809897117	0.75	0.444	1	RAC2	A-PEP.SCGN/ADRA2C_<20_vs_60-69
0.36465202	0.130396637	1	0.444	1	AUNIP	A-PEP.SCGN/ADRA2C_<20_vs_60-69
0.364699416	1.026560826	0.5	0.889	1	ELOA	A-PEP.SCGN/ADRA2C_<20_vs_60-69
0.364730439	1.975705788	0.75	1	1	KCTD3	A-PEP.SCGN/ADRA2C_<20_vs_60-69
0.364768634	1.935628791	1	1	1	ATP1A1	A-PEP.SCGN/ADRA2C_<20_vs_60-69
0.364772667	1.193771743	0.75	0.667	1	KCNH8	A-PEP.SCGN/ADRA2C_<20_vs_60-69
0.364832218	1.02846818	1	1	1	PSMD13	A-PEP.SCGN/ADRA2C_<20_vs_60-69
0.364853109	0.977279923	0.75	0.556	1	TEX10	A-PEP.SCGN/ADRA2C_<20_vs_60-69
0.365218673	1.122489659	0.75	1	1	RAD23A	A-PEP.SCGN/ADRA2C_<20_vs_60-69
0.365221651	-1.510796482	0.25	0.333	1	FAM220A	A-PEP.SCGN/ADRA2C_<20_vs_60-69
0.365240209	1.208313831	1	0.889	1	EPN2	A-PEP.SCGN/ADRA2C_<20_vs_60-69
0.365246257	1.341036918	0.75	0.778	1	CDC73	A-PEP.SCGN/ADRA2C_<20_vs_60-69
0.365303908	0.908879149	0.75	1	1	MKNK1	A-PEP.SCGN/ADRA2C_<20_vs_60-69
0.365333793	1.310787537	0.5	0.444	1	GRIN2A	A-PEP.SCGN/ADRA2C_<20_vs_60-69
0.365360504	0.956648591	0.75	1	1	MIGA1	A-PEP.SCGN/ADRA2C_<20_vs_60-69
0.365393647	1.052568051	0.75	0.778	1	TTC8	A-PEP.SCGN/ADRA2C_<20_vs_60-69
0.365403045	1.627131955	1	0.778	1	SCRT2	A-PEP.SCGN/ADRA2C_<20_vs_60-69
0.365464089	0.745966503	1	1	1	MAP1LC3A	A-PEP.SCGN/ADRA2C_<20_vs_60-69
0.365494713	-1.830074999	0	0.222	1	CHROMR	A-PEP.SCGN/ADRA2C_<20_vs_60-69
0.365505892	-2.637429921	0	0.222	1	HSP90AB3P	A-PEP.SCGN/ADRA2C_<20_vs_60-69
0.36556158	0.99765606	1	1	1	IGFBP6	A-PEP.SCGN/ADRA2C_<20_vs_60-69
0.365607909	0.99095486	0.5	0.889	1	TMEM182	A-PEP.SCGN/ADRA2C_<20_vs_60-69
0.365629637	1.801280408	0.75	0.556	1	CRHR1	A-PEP.SCGN/ADRA2C_<20_vs_60-69
0.365737121	1.046441948	1	1	1	SCYL1	A-PEP.SCGN/ADRA2C_<20_vs_60-69
0.365878636	1.300181387	1	0.667	1	MUS81	A-PEP.SCGN/ADRA2C_<20_vs_60-69
0.365921427	0.970340026	1	0.889	1	TMEM65	A-PEP.SCGN/ADRA2C_<20_vs_60-69
0.365948137	1.207399707	0.75	0.778	1	PSTK	A-PEP.SCGN/ADRA2C_<20_vs_60-69
0.365956234	1.857540679	1	1	1	SPINT2	A-PEP.SCGN/ADRA2C_<20_vs_60-69
0.365969222	1.012612997	1	0.889	1	DMAP1	A-PEP.SCGN/ADRA2C_<20_vs_60-69
0.366082056	1.646363045	0.5	0.667	1	TESK2	A-PEP.SCGN/ADRA2C_<20_vs_60-69
0.366158764	-1.415037499	0	0.444	1	ITIH5	A-PEP.SCGN/ADRA2C_<20_vs_60-69
0.366228597	1.284808639	0.75	0.889	1	SCAMP1	A-PEP.SCGN/ADRA2C_<20_vs_60-69
0.36622955	2.31676639	0.5	0.222	1	NUF2	A-PEP.SCGN/ADRA2C_<20_vs_60-69
0.366241223	1.579315938	0.75	0.667	1	FAM200A	A-PEP.SCGN/ADRA2C_<20_vs_60-69
0.366244607	2.307428525	0.5	0.111	1	NTN1	A-PEP.SCGN/ADRA2C_<20_vs_60-69
0.366378856	1.207694044	1	1	1	ABHD12	A-PEP.SCGN/ADRA2C_<20_vs_60-69
0.366424281	1.276840205	1	0.667	1	PCDHB14	A-PEP.SCGN/ADRA2C_<20_vs_60-69
0.366444303	1.337381747	0.75	0.667	1	POMT2	A-PEP.SCGN/ADRA2C_<20_vs_60-69
0.36644758	1.299208018	0.75	0.556	1	ZNF354B	A-PEP.SCGN/ADRA2C_<20_vs_60-69
0.366504789	1.371558863	0.75	0.333	1	GORAB	A-PEP.SCGN/ADRA2C_<20_vs_60-69
0.366597912	-2.039528364	0	0.333	1	SOX2-OT	A-PEP.SCGN/ADRA2C_<20_vs_60-69
0.366622431	0.377729887	0.5	0.778	1	INTS14	A-PEP.SCGN/ADRA2C_<20_vs_60-69
0.36662298	0.962482922	1	0.556	1	MTF1	A-PEP.SCGN/ADRA2C_<20_vs_60-69
0.366646801	2.354349573	0.5	0.111	1	WDR49	A-PEP.SCGN/ADRA2C_<20_vs_60-69
0.366692473	1.287281952	0.75	0.889	1	LATS1	A-PEP.SCGN/ADRA2C_<20_vs_60-69
0.366875231	0.353260335	0.75	1	1	YY1	A-PEP.SCGN/ADRA2C_<20_vs_60-69
0.366899454	1.453717967	0.75	0.667	1	QRSL1	A-PEP.SCGN/ADRA2C_<20_vs_60-69
0.366905241	1.754887502	0.75	0.556	1	PIWIL4	A-PEP.SCGN/ADRA2C_<20_vs_60-69
0.366951604	0.866144253	0.75	0.667	1	PHF12	A-PEP.SCGN/ADRA2C_<20_vs_60-69
0.367014545	0.96829114	0.75	0.556	1	CRIM1	A-PEP.SCGN/ADRA2C_<20_vs_60-69
0.367053976	-0.344648171	0.25	0.333	1	LINC00900	A-PEP.SCGN/ADRA2C_<20_vs_60-69
0.367074544	-1.91753784	0	0.222	1	LINC02368	A-PEP.SCGN/ADRA2C_<20_vs_60-69
0.367184634	1.015004425	0.75	0.778	1	PDE2A	A-PEP.SCGN/ADRA2C_<20_vs_60-69
0.367200413	1.617383978	1	0.889	1	UTP6	A-PEP.SCGN/ADRA2C_<20_vs_60-69
0.367339537	0.939627382	0.75	0.889	1	PHF13	A-PEP.SCGN/ADRA2C_<20_vs_60-69
0.367703956	1.466642534	0.75	0.778	1	FBXO32	A-PEP.SCGN/ADRA2C_<20_vs_60-69
0.367733007	1.239864261	0.75	1	1	AP2A1	A-PEP.SCGN/ADRA2C_<20_vs_60-69
0.367739363	0.761246229	1	1	1	FARSB	A-PEP.SCGN/ADRA2C_<20_vs_60-69
0.367848995	1.635588574	0.75	0.778	1	ZDHHC15	A-PEP.SCGN/ADRA2C_<20_vs_60-69
0.36798468	1.52671736	0.75	0.778	1	HIBADH	A-PEP.SCGN/ADRA2C_<20_vs_60-69
0.36801838	1.52971264	0.75	0.778	1	PRPF18	A-PEP.SCGN/ADRA2C_<20_vs_60-69
0.368029878	1.404661413	1	1	1	SPATS2	A-PEP.SCGN/ADRA2C_<20_vs_60-69
0.368111391	0.276840205	0.75	1	1	POP5	A-PEP.SCGN/ADRA2C_<20_vs_60-69
0.368159454	1.383272283	0.75	0.889	1	MICU2	A-PEP.SCGN/ADRA2C_<20_vs_60-69
0.36819963	1.069124361	1	0.889	1	OTUD4	A-PEP.SCGN/ADRA2C_<20_vs_60-69
0.368221028	0.985931794	0.75	1	1	PSMC2	A-PEP.SCGN/ADRA2C_<20_vs_60-69
0.368455162	0.859453422	0.75	0.889	1	NKIRAS1	A-PEP.SCGN/ADRA2C_<20_vs_60-69
0.368525207	1.852734826	0.75	0.667	1	AIFM2	A-PEP.SCGN/ADRA2C_<20_vs_60-69
0.368555901	1.306129385	1	0.889	1	CDK9	A-PEP.SCGN/ADRA2C_<20_vs_60-69
0.36857894	1.275558632	0.75	0.667	1	CYRIA	A-PEP.SCGN/ADRA2C_<20_vs_60-69
0.368724701	-2.039528364	0	0.222	1	FLVCR1-DT	A-PEP.SCGN/ADRA2C_<20_vs_60-69
0.368748069	0.703194268	1	0.889	1	TRAPPC6A	A-PEP.SCGN/ADRA2C_<20_vs_60-69
0.368812127	1.624490865	0.75	0.667	1	PHKA2	A-PEP.SCGN/ADRA2C_<20_vs_60-69
0.368886596	1.483910595	0.75	0.889	1	CHM	A-PEP.SCGN/ADRA2C_<20_vs_60-69
0.368917887	1.588172057	0.75	0.889	1	CD200	A-PEP.SCGN/ADRA2C_<20_vs_60-69
0.368927294	-0.602664502	0.75	0.667	1	LTBP1	A-PEP.SCGN/ADRA2C_<20_vs_60-69
0.369013484	1.782368239	0.75	0.778	1	MED12L	A-PEP.SCGN/ADRA2C_<20_vs_60-69
0.369137745	0.710493383	0.75	1	1	COQ2	A-PEP.SCGN/ADRA2C_<20_vs_60-69
0.369156754	0.74159068	0.75	0.778	1	NOL12	A-PEP.SCGN/ADRA2C_<20_vs_60-69
0.369355322	0.809881534	0.75	0.778	1	ZNF703	A-PEP.SCGN/ADRA2C_<20_vs_60-69
0.369378434	-0.637429921	0	0.111	1	LINC02878	A-PEP.SCGN/ADRA2C_<20_vs_60-69
0.369399613	2.465380885	0.25	0.111	1	LINC01389	A-PEP.SCGN/ADRA2C_<20_vs_60-69
0.369453605	1.035128223	0.75	0.889	1	PARN	A-PEP.SCGN/ADRA2C_<20_vs_60-69
0.369541162	1.523561956	0.75	0.556	1	FKBP7	A-PEP.SCGN/ADRA2C_<20_vs_60-69
0.369570185	0.556279746	1	1	1	PURA	A-PEP.SCGN/ADRA2C_<20_vs_60-69
0.369638383	1.612868497	0.75	0.889	1	RRAS2	A-PEP.SCGN/ADRA2C_<20_vs_60-69
0.369932208	0.866658581	1	1	1	NDUFAB1	A-PEP.SCGN/ADRA2C_<20_vs_60-69
0.369969311	1.079727192	1	0.556	1	ZNF223	A-PEP.SCGN/ADRA2C_<20_vs_60-69
0.370019892	2.781359714	0.5	0.444	1	ANGPTL7	A-PEP.SCGN/ADRA2C_<20_vs_60-69
0.370084493	0.812372997	0.75	0.444	1	ILDR2	A-PEP.SCGN/ADRA2C_<20_vs_60-69
0.370099833	1.279021425	0.5	1	1	GET1	A-PEP.SCGN/ADRA2C_<20_vs_60-69
0.3701496	0.680721484	0.75	0.889	1	WLS	A-PEP.SCGN/ADRA2C_<20_vs_60-69
0.370320444	0.998938805	0.75	1	1	DPCD	A-PEP.SCGN/ADRA2C_<20_vs_60-69
0.370328161	1.169925001	0.75	0.556	1	DYNLRB2	A-PEP.SCGN/ADRA2C_<20_vs_60-69
0.370392423	1.132732092	1	1	1	CHMP1B	A-PEP.SCGN/ADRA2C_<20_vs_60-69
0.370408104	1.450032921	0.75	0.222	1	ZFP2	A-PEP.SCGN/ADRA2C_<20_vs_60-69
0.370455304	1.535057595	1	0.667	1	EXOSC7	A-PEP.SCGN/ADRA2C_<20_vs_60-69
0.370554371	1.371558863	0.75	1	1	PLXNB2	A-PEP.SCGN/ADRA2C_<20_vs_60-69
0.370599548	1.385653692	1	0.778	1	HNRNPU	A-PEP.SCGN/ADRA2C_<20_vs_60-69
0.370658441	0.805542719	1	1	1	CCND3	A-PEP.SCGN/ADRA2C_<20_vs_60-69
0.370660957	0.373458396	1	1	1	ZNF287	A-PEP.SCGN/ADRA2C_<20_vs_60-69
0.370709623	1.285402219	0.5	0.444	1	SHC3	A-PEP.SCGN/ADRA2C_<20_vs_60-69
0.370914306	1.704099392	1	1	1	EMC1	A-PEP.SCGN/ADRA2C_<20_vs_60-69
0.370930645	1.155711142	1	0.667	1	SIRPA	A-PEP.SCGN/ADRA2C_<20_vs_60-69
0.370967973	0.756366431	0.75	1	1	FBXL4	A-PEP.SCGN/ADRA2C_<20_vs_60-69
0.371009189	1.044394119	0.75	0.556	1	SUV39H2	A-PEP.SCGN/ADRA2C_<20_vs_60-69
0.371053497	1.325795912	0.75	0.889	1	RFC1	A-PEP.SCGN/ADRA2C_<20_vs_60-69
0.371124038	1.463082719	1	1	1	ANK2	A-PEP.SCGN/ADRA2C_<20_vs_60-69
0.371125371	2.199368779	0.75	0.667	1	KCNV1	A-PEP.SCGN/ADRA2C_<20_vs_60-69
0.371128607	1.07853027	1	1	1	COPG1	A-PEP.SCGN/ADRA2C_<20_vs_60-69
0.371170179	0.796348338	0.75	1	1	ARMCX3	A-PEP.SCGN/ADRA2C_<20_vs_60-69
0.371266061	1.227353281	1	0.778	1	PIGP	A-PEP.SCGN/ADRA2C_<20_vs_60-69
0.371275598	1.214319121	1	0.889	1	ELL2	A-PEP.SCGN/ADRA2C_<20_vs_60-69
0.371378656	1.050047491	1	1	1	SPHK2	A-PEP.SCGN/ADRA2C_<20_vs_60-69
0.371522783	-0.503846766	0.75	0.556	1	CEBPD	A-PEP.SCGN/ADRA2C_<20_vs_60-69
0.371555011	1.495414168	1	1	1	ITFG1	A-PEP.SCGN/ADRA2C_<20_vs_60-69
0.371697862	1.39883073	0.75	0.778	1	CAMK2D	A-PEP.SCGN/ADRA2C_<20_vs_60-69
0.371740021	2.432959407	0.25	0.111	1	GNG5	A-PEP.SCGN/ADRA2C_<20_vs_60-69
0.371926755	1.561246432	0.75	0.889	1	SIK2	A-PEP.SCGN/ADRA2C_<20_vs_60-69
0.372044025	0.47647787	1	1	1	PPP2CB	A-PEP.SCGN/ADRA2C_<20_vs_60-69
0.372117346	0.836147189	1	1	1	NAA10	A-PEP.SCGN/ADRA2C_<20_vs_60-69
0.372123011	1.471448876	1	1	1	GALNT9	A-PEP.SCGN/ADRA2C_<20_vs_60-69
0.372447642	0.783846625	0.75	1	1	SLC23A2	A-PEP.SCGN/ADRA2C_<20_vs_60-69
0.37264	2.295455884	0.5	0.222	1	KCND2	A-PEP.SCGN/ADRA2C_<20_vs_60-69
0.372758493	1.0720075	1	1	1	MBNL2	A-PEP.SCGN/ADRA2C_<20_vs_60-69
0.372808111	2.032421478	0.5	0.222	1	TGIF1	A-PEP.SCGN/ADRA2C_<20_vs_60-69
0.372816331	1.333591012	0.75	0.667	1	DDX49	A-PEP.SCGN/ADRA2C_<20_vs_60-69
0.372857508	0.990601302	0.75	0.667	1	CYP2E1	A-PEP.SCGN/ADRA2C_<20_vs_60-69
0.372972057	1.658672187	0.5	0.667	1	FAT3	A-PEP.SCGN/ADRA2C_<20_vs_60-69
0.373074277	2.392317423	0.25	0	1	NUP210L	A-PEP.SCGN/ADRA2C_<20_vs_60-69
0.373074277	2.392317423	0.25	0	1	SERPINB9P1	A-PEP.SCGN/ADRA2C_<20_vs_60-69
0.373074277	2.392317423	0.25	0	1	HIST1H2BC	A-PEP.SCGN/ADRA2C_<20_vs_60-69
0.373074277	2.392317423	0.25	0	1	AC009264.1	A-PEP.SCGN/ADRA2C_<20_vs_60-69
0.373074277	2.392317423	0.25	0	1	PTENP1-AS	A-PEP.SCGN/ADRA2C_<20_vs_60-69
0.373074277	2.392317423	0.25	0	1	AC015923.1	A-PEP.SCGN/ADRA2C_<20_vs_60-69
0.373074277	2.392317423	0.25	0	1	AL592528.1	A-PEP.SCGN/ADRA2C_<20_vs_60-69
0.373074277	2.392317423	0.25	0	1	AC007879.2	A-PEP.SCGN/ADRA2C_<20_vs_60-69
0.373074277	2.392317423	0.25	0	1	PQLC2	A-PEP.SCGN/ADRA2C_<20_vs_60-69
0.373074277	2.392317423	0.25	0	1	RP4-663N10.1	A-PEP.SCGN/ADRA2C_<20_vs_60-69
0.373074277	2.392317423	0.25	0	1	RP11-547I7.1	A-PEP.SCGN/ADRA2C_<20_vs_60-69
0.373074277	2.392317423	0.25	0	1	AC079922.3	A-PEP.SCGN/ADRA2C_<20_vs_60-69
0.373074277	2.392317423	0.25	0	1	MLK7-AS1	A-PEP.SCGN/ADRA2C_<20_vs_60-69
0.373074277	2.392317423	0.25	0	1	AC093495.4	A-PEP.SCGN/ADRA2C_<20_vs_60-69
0.373074277	2.392317423	0.25	0	1	NAT6	A-PEP.SCGN/ADRA2C_<20_vs_60-69
0.373074277	2.392317423	0.25	0	1	RP11-484M3.5	A-PEP.SCGN/ADRA2C_<20_vs_60-69
0.373074277	2.392317423	0.25	0	1	CTBP1-AS2	A-PEP.SCGN/ADRA2C_<20_vs_60-69
0.373074277	2.392317423	0.25	0	1	RP13-494C23.1	A-PEP.SCGN/ADRA2C_<20_vs_60-69
0.373074277	2.392317423	0.25	0	1	RP11-18D7.3	A-PEP.SCGN/ADRA2C_<20_vs_60-69
0.373074277	2.392317423	0.25	0	1	SPRY4-IT1	A-PEP.SCGN/ADRA2C_<20_vs_60-69
0.373074277	2.392317423	0.25	0	1	CTC-806A22.1	A-PEP.SCGN/ADRA2C_<20_vs_60-69
0.373074277	2.392317423	0.25	0	1	CTC-340I23.2	A-PEP.SCGN/ADRA2C_<20_vs_60-69
0.373074277	2.392317423	0.25	0	1	ZNRD1-AS1	A-PEP.SCGN/ADRA2C_<20_vs_60-69
0.373074277	2.392317423	0.25	0	1	YAE1D1	A-PEP.SCGN/ADRA2C_<20_vs_60-69
0.373074277	2.392317423	0.25	0	1	AC004951.6	A-PEP.SCGN/ADRA2C_<20_vs_60-69
0.373074277	2.392317423	0.25	0	1	RP11-410L14.2	A-PEP.SCGN/ADRA2C_<20_vs_60-69
0.373074277	2.392317423	0.25	0	1	XXyac-YRM2039.3	A-PEP.SCGN/ADRA2C_<20_vs_60-69
0.373074277	2.392317423	0.25	0	1	SDCCAG3	A-PEP.SCGN/ADRA2C_<20_vs_60-69
0.373074277	2.392317423	0.25	0	1	CTD-2371O3.2	A-PEP.SCGN/ADRA2C_<20_vs_60-69
0.373074277	2.392317423	0.25	0	1	RP11-21A7A.2	A-PEP.SCGN/ADRA2C_<20_vs_60-69
0.373074277	2.392317423	0.25	0	1	RP11-819C21.1	A-PEP.SCGN/ADRA2C_<20_vs_60-69
0.373074277	2.392317423	0.25	0	1	STT3A-AS1	A-PEP.SCGN/ADRA2C_<20_vs_60-69
0.373074277	2.392317423	0.25	0	1	RP3-461F17.3	A-PEP.SCGN/ADRA2C_<20_vs_60-69
0.373074277	2.392317423	0.25	0	1	RP11-114G22.1	A-PEP.SCGN/ADRA2C_<20_vs_60-69
0.373074277	2.392317423	0.25	0	1	RP3-414A15.10	A-PEP.SCGN/ADRA2C_<20_vs_60-69
0.373074277	2.392317423	0.25	0	1	FAM195A	A-PEP.SCGN/ADRA2C_<20_vs_60-69
0.373074277	2.392317423	0.25	0	1	NARFL	A-PEP.SCGN/ADRA2C_<20_vs_60-69
0.373074277	2.392317423	0.25	0	1	RP11-304L19.13	A-PEP.SCGN/ADRA2C_<20_vs_60-69
0.373074277	2.392317423	0.25	0	1	FAM101B	A-PEP.SCGN/ADRA2C_<20_vs_60-69
0.373074277	2.392317423	0.25	0	1	RP11-799B12.2	A-PEP.SCGN/ADRA2C_<20_vs_60-69
0.373074277	2.392317423	0.25	0	1	RP4-734P14.4	A-PEP.SCGN/ADRA2C_<20_vs_60-69
0.373074277	2.392317423	0.25	0	1	RP11-103J8.1	A-PEP.SCGN/ADRA2C_<20_vs_60-69
0.373074277	2.392317423	0.25	0	1	RP3-477O4.14	A-PEP.SCGN/ADRA2C_<20_vs_60-69
0.373074277	2.392317423	0.25	0	1	CTD-3184A7.4	A-PEP.SCGN/ADRA2C_<20_vs_60-69
0.373074277	2.392317423	0.25	0	1	ILF3-AS1	A-PEP.SCGN/ADRA2C_<20_vs_60-69
0.373074277	2.392317423	0.25	0	1	CTD-3138B18.5	A-PEP.SCGN/ADRA2C_<20_vs_60-69
0.373074277	2.392317423	0.25	0	1	AF127936.9	A-PEP.SCGN/ADRA2C_<20_vs_60-69
0.373074277	2.392317423	0.25	0	1	RP4-686C3.7	A-PEP.SCGN/ADRA2C_<20_vs_60-69
0.373074277	2.392317423	0.25	0	1	RP1-269M15.3	A-PEP.SCGN/ADRA2C_<20_vs_60-69
0.37308494	2.054447784	0.5	0.222	1	CRLF2	A-PEP.SCGN/ADRA2C_<20_vs_60-69
0.373119018	0.896756218	0.75	0.889	1	PIM2	A-PEP.SCGN/ADRA2C_<20_vs_60-69
0.373183319	1.326650505	0.75	0.778	1	B3GLCT	A-PEP.SCGN/ADRA2C_<20_vs_60-69
0.373211083	1.00391505	0.75	0.778	1	ZMAT1	A-PEP.SCGN/ADRA2C_<20_vs_60-69
0.373260722	2.02888112	0.75	0.778	1	RUNX1T1	A-PEP.SCGN/ADRA2C_<20_vs_60-69
0.373351982	2.847996907	0.25	0.111	1	C3orf35	A-PEP.SCGN/ADRA2C_<20_vs_60-69
0.373351982	2.847996907	0.25	0.111	1	HIST1H2BE	A-PEP.SCGN/ADRA2C_<20_vs_60-69
0.373383513	0.758729568	0.5	0.778	1	CDKN2B	A-PEP.SCGN/ADRA2C_<20_vs_60-69
0.373384248	1.68142534	0.75	0.667	1	RIPPLY2	A-PEP.SCGN/ADRA2C_<20_vs_60-69
0.37359011	1.731803889	0.75	0.444	1	GPC2	A-PEP.SCGN/ADRA2C_<20_vs_60-69
0.373596089	1.388017285	1	0.889	1	URB1	A-PEP.SCGN/ADRA2C_<20_vs_60-69
0.373620138	1.504525014	1	1	1	PCBP3	A-PEP.SCGN/ADRA2C_<20_vs_60-69
0.373648197	-1.289506617	0	0.333	1	CCDC18-AS1	A-PEP.SCGN/ADRA2C_<20_vs_60-69
0.373695173	1.074505436	0.75	1	1	RNF26	A-PEP.SCGN/ADRA2C_<20_vs_60-69
0.373731316	1.194172548	0.75	0.667	1	CEP95	A-PEP.SCGN/ADRA2C_<20_vs_60-69
0.373738777	0.908030615	1	0.889	1	JDP2	A-PEP.SCGN/ADRA2C_<20_vs_60-69
0.37393453	0.389411692	0.75	0.889	1	RPA3	A-PEP.SCGN/ADRA2C_<20_vs_60-69
0.373946745	0.768502874	0.75	0.889	1	LDB1	A-PEP.SCGN/ADRA2C_<20_vs_60-69
0.374191639	-0.164494038	0.5	0.778	1	ZNF468	A-PEP.SCGN/ADRA2C_<20_vs_60-69
0.374200181	1.339177261	1	1	1	GPR35	A-PEP.SCGN/ADRA2C_<20_vs_60-69
0.374408889	-1.353636955	0	0.444	1	GPNMB	A-PEP.SCGN/ADRA2C_<20_vs_60-69
0.374664078	2.017921908	0.75	0.111	1	CDH9	A-PEP.SCGN/ADRA2C_<20_vs_60-69
0.374762463	1.195015982	0.75	0.778	1	TMC5	A-PEP.SCGN/ADRA2C_<20_vs_60-69
0.37486651	1.040817399	0.75	1	1	ALS2	A-PEP.SCGN/ADRA2C_<20_vs_60-69
0.374995348	1.474609046	1	0.889	1	GOLM1	A-PEP.SCGN/ADRA2C_<20_vs_60-69
0.3752214	1.292781749	0.75	0.667	1	ZNF18	A-PEP.SCGN/ADRA2C_<20_vs_60-69
0.375291491	1.475201856	0.5	1	1	SELENOS	A-PEP.SCGN/ADRA2C_<20_vs_60-69
0.375297934	1.717825408	0.75	1	1	RPAP2	A-PEP.SCGN/ADRA2C_<20_vs_60-69
0.375373809	1.373016867	0.75	0.667	1	RHBDL3	A-PEP.SCGN/ADRA2C_<20_vs_60-69
0.375467048	0.711697133	1	1	1	YWHAB	A-PEP.SCGN/ADRA2C_<20_vs_60-69
0.375640118	1.081794091	0.75	0.778	1	GNE	A-PEP.SCGN/ADRA2C_<20_vs_60-69
0.375650757	1.343256604	1	0.556	1	SPTB	A-PEP.SCGN/ADRA2C_<20_vs_60-69
0.375760815	0.948493288	0.75	1	1	HSPA9	A-PEP.SCGN/ADRA2C_<20_vs_60-69
0.375808925	2.087462841	0.75	0	1	SP140	A-PEP.SCGN/ADRA2C_<20_vs_60-69
0.375969198	0.852633317	0.75	0.778	1	CEP164	A-PEP.SCGN/ADRA2C_<20_vs_60-69
0.37600248	0.932885804	0.75	0.556	1	CDH26	A-PEP.SCGN/ADRA2C_<20_vs_60-69
0.376121409	0.612235431	0.75	0.778	1	TRMT61A	A-PEP.SCGN/ADRA2C_<20_vs_60-69
0.376139098	0.783570257	1	0.667	1	GNG4	A-PEP.SCGN/ADRA2C_<20_vs_60-69
0.376149476	-0.830074999	0.25	0.556	1	LYPD1	A-PEP.SCGN/ADRA2C_<20_vs_60-69
0.376158509	-2.473931188	0	0.222	1	DPY19L2P2	A-PEP.SCGN/ADRA2C_<20_vs_60-69
0.37618716	1.3758293	0.75	0.889	1	MAPKAP1	A-PEP.SCGN/ADRA2C_<20_vs_60-69
0.376219287	1.006372486	1	1	1	TMEM248	A-PEP.SCGN/ADRA2C_<20_vs_60-69
0.376286027	1.417852515	0.75	0.556	1	TMEM243	A-PEP.SCGN/ADRA2C_<20_vs_60-69
0.376476088	1.237594828	0.75	1	1	MAP3K13	A-PEP.SCGN/ADRA2C_<20_vs_60-69
0.376505803	-1.353636955	0	0.333	1	RPL18AP3	A-PEP.SCGN/ADRA2C_<20_vs_60-69
0.376545596	1.655351829	0.75	0.111	1	CFAP52	A-PEP.SCGN/ADRA2C_<20_vs_60-69
0.376547658	1.054400339	1	1	1	MAPK8IP1	A-PEP.SCGN/ADRA2C_<20_vs_60-69
0.376616803	1.924812504	0.5	0.333	1	DET1	A-PEP.SCGN/ADRA2C_<20_vs_60-69
0.376627839	1.346247774	1	0.667	1	COG2	A-PEP.SCGN/ADRA2C_<20_vs_60-69
0.376709154	0.095466009	1	1	1	DPY30	A-PEP.SCGN/ADRA2C_<20_vs_60-69
0.376732015	1.044394119	0.75	0.333	1	TMC8	A-PEP.SCGN/ADRA2C_<20_vs_60-69
0.376830241	0.99158776	0.75	0.667	1	SEPSECS	A-PEP.SCGN/ADRA2C_<20_vs_60-69
0.376876534	0.734069031	0.75	0.889	1	KCNN1	A-PEP.SCGN/ADRA2C_<20_vs_60-69
0.376980337	1.332030498	0.75	1	1	DHX37	A-PEP.SCGN/ADRA2C_<20_vs_60-69
0.376991949	0.79188171	0.75	1	1	CSTF2T	A-PEP.SCGN/ADRA2C_<20_vs_60-69
0.377050046	2.217230716	0.25	0.222	1	ADCY10	A-PEP.SCGN/ADRA2C_<20_vs_60-69
0.377167979	1.450960666	1	0.889	1	CBX6	A-PEP.SCGN/ADRA2C_<20_vs_60-69
0.377270991	1.386348465	1	1	1	DCAF13	A-PEP.SCGN/ADRA2C_<20_vs_60-69
0.377518506	-1.289506617	0	0.333	1	LINC02611	A-PEP.SCGN/ADRA2C_<20_vs_60-69
0.377536785	2.410933101	0.25	0.111	1	SCOC-AS1	A-PEP.SCGN/ADRA2C_<20_vs_60-69
0.377536785	2.410933101	0.25	0.111	1	LINC00106	A-PEP.SCGN/ADRA2C_<20_vs_60-69
0.377536785	2.410933101	0.25	0.111	1	DIO1	A-PEP.SCGN/ADRA2C_<20_vs_60-69
0.37756908	-0.19395841	0.75	0.889	1	ISG20L2	A-PEP.SCGN/ADRA2C_<20_vs_60-69
0.377631963	1.238591022	1	1	1	ORAI2	A-PEP.SCGN/ADRA2C_<20_vs_60-69
0.377847318	0.803142671	0.75	0.444	1	DEPRECATED-ENSG00000133134	A-PEP.SCGN/ADRA2C_<20_vs_60-69
0.377957795	1.579445496	1	0.667	1	BACE2	A-PEP.SCGN/ADRA2C_<20_vs_60-69
0.377995048	1.689299161	0.75	0.778	1	XRCC4	A-PEP.SCGN/ADRA2C_<20_vs_60-69
0.378002342	1.064314813	1	1	1	PIGS	A-PEP.SCGN/ADRA2C_<20_vs_60-69
0.378088271	1.117457582	0.75	0.444	1	TTC21A	A-PEP.SCGN/ADRA2C_<20_vs_60-69
0.378368992	0.653708668	0.75	0.889	1	ARMH3	A-PEP.SCGN/ADRA2C_<20_vs_60-69
0.378413194	1.23969528	0.75	0.778	1	SLCO5A1	A-PEP.SCGN/ADRA2C_<20_vs_60-69
0.378657076	1.227640499	0.75	0.444	1	MAN2B1	A-PEP.SCGN/ADRA2C_<20_vs_60-69
0.378718757	-2.38466385	0	0.222	1	OBI1-AS1	A-PEP.SCGN/ADRA2C_<20_vs_60-69
0.378731896	0.77147311	1	1	1	RAB18	A-PEP.SCGN/ADRA2C_<20_vs_60-69
0.378826886	1.224984019	1	1	1	TMEM120A	A-PEP.SCGN/ADRA2C_<20_vs_60-69
0.378851267	1.489542936	1	0.778	1	CRTC2	A-PEP.SCGN/ADRA2C_<20_vs_60-69
0.379149105	1.267222203	1	0.667	1	KIF9	A-PEP.SCGN/ADRA2C_<20_vs_60-69
0.379186979	1.30993248	0.75	0.889	1	TATDN3	A-PEP.SCGN/ADRA2C_<20_vs_60-69
0.379246525	1.219678037	0.75	0.556	1	NAT16	A-PEP.SCGN/ADRA2C_<20_vs_60-69
0.37939228	1.394991557	0.75	0.556	1	FANCF	A-PEP.SCGN/ADRA2C_<20_vs_60-69
0.37940758	1.584962501	0.75	0	1	RCSD1	A-PEP.SCGN/ADRA2C_<20_vs_60-69
0.379414392	0.351598962	0.75	0.889	1	DHX16	A-PEP.SCGN/ADRA2C_<20_vs_60-69
0.379569397	2.285402219	0.5	0.222	1	C12orf65	A-PEP.SCGN/ADRA2C_<20_vs_60-69
0.379587565	1.210242457	0.75	0.889	1	RPP30	A-PEP.SCGN/ADRA2C_<20_vs_60-69
0.379607165	1.945218714	0.75	0.889	1	FAM161A	A-PEP.SCGN/ADRA2C_<20_vs_60-69
0.379684421	0.850646485	0.75	0.889	1	TASOR	A-PEP.SCGN/ADRA2C_<20_vs_60-69
0.37973169	0.070389328	0.5	0.556	1	KLHL25	A-PEP.SCGN/ADRA2C_<20_vs_60-69
0.379751737	2.491853096	0.5	0.111	1	TRPC6	A-PEP.SCGN/ADRA2C_<20_vs_60-69
0.3799807	-0.718284173	0.25	0.444	1	RPLP2	A-PEP.SCGN/ADRA2C_<20_vs_60-69
0.380151325	-0.508146904	0.25	0.333	1	C8orf37	A-PEP.SCGN/ADRA2C_<20_vs_60-69
0.380203224	1.169925001	1	1	1	ANKRD50	A-PEP.SCGN/ADRA2C_<20_vs_60-69
0.380357052	1.419487624	1	1	1	GALNT8	A-PEP.SCGN/ADRA2C_<20_vs_60-69
0.380690321	2.169925001	0.5	0	1	MRAP	A-PEP.SCGN/ADRA2C_<20_vs_60-69
0.380690332	1.381820558	1	1	1	UGCG	A-PEP.SCGN/ADRA2C_<20_vs_60-69
0.380696405	0.45169597	0.75	0.889	1	SNX18	A-PEP.SCGN/ADRA2C_<20_vs_60-69
0.380749177	-1.081449814	0.25	0.444	1	RPS16	A-PEP.SCGN/ADRA2C_<20_vs_60-69
0.380761737	0.911404415	0.75	1	1	UBE4A	A-PEP.SCGN/ADRA2C_<20_vs_60-69
0.380772397	1.669199038	1	1	1	POPDC3	A-PEP.SCGN/ADRA2C_<20_vs_60-69
0.380859566	1.258152184	0.75	0.889	1	F13A1	A-PEP.SCGN/ADRA2C_<20_vs_60-69
0.380955541	1.115335115	1	1	1	GABRB3	A-PEP.SCGN/ADRA2C_<20_vs_60-69
0.380999385	1.276375943	1	1	1	HMCES	A-PEP.SCGN/ADRA2C_<20_vs_60-69
0.381005774	1.255825075	0.75	0.889	1	NDUFAF6	A-PEP.SCGN/ADRA2C_<20_vs_60-69
0.381024698	1.126423363	0.75	0.889	1	IFT88	A-PEP.SCGN/ADRA2C_<20_vs_60-69
0.381078578	1.180854562	1	1	1	PELP1	A-PEP.SCGN/ADRA2C_<20_vs_60-69
0.381234153	0.269460675	0.5	0.444	1	APOBR	A-PEP.SCGN/ADRA2C_<20_vs_60-69
0.381269993	-0.315501826	0.25	0.333	1	B3GNT10	A-PEP.SCGN/ADRA2C_<20_vs_60-69
0.38150122	1.240314329	0.75	0.889	1	NAT10	A-PEP.SCGN/ADRA2C_<20_vs_60-69
0.381563757	1.722466024	0.75	0.444	1	DEPRECATED-ENSG00000103512	A-PEP.SCGN/ADRA2C_<20_vs_60-69
0.381636294	1.08429493	1	1	1	TRAF3	A-PEP.SCGN/ADRA2C_<20_vs_60-69
0.381763839	-0.567040593	0.25	0.556	1	CDH15	A-PEP.SCGN/ADRA2C_<20_vs_60-69
0.381978007	-1.415037499	0.25	0.333	1	SPANXA2-OT1	A-PEP.SCGN/ADRA2C_<20_vs_60-69
0.381996985	1.169925001	0.75	0.667	1	ZNF736	A-PEP.SCGN/ADRA2C_<20_vs_60-69
0.382026151	1.491853096	0.75	0.333	1	CIB4	A-PEP.SCGN/ADRA2C_<20_vs_60-69
0.382128903	0.420886575	0.75	0.889	1	MKNK2	A-PEP.SCGN/ADRA2C_<20_vs_60-69
0.382207178	0.352789059	0.75	0.778	1	OSGIN2	A-PEP.SCGN/ADRA2C_<20_vs_60-69
0.382320435	0.290515142	0.75	0.889	1	SLC25A40	A-PEP.SCGN/ADRA2C_<20_vs_60-69
0.382443508	0.429167828	0.75	0.889	1	FKBP5	A-PEP.SCGN/ADRA2C_<20_vs_60-69
0.382528329	1.056034035	0.75	1	1	ERCC1	A-PEP.SCGN/ADRA2C_<20_vs_60-69
0.382542094	1.122927522	0.75	1	1	STX18	A-PEP.SCGN/ADRA2C_<20_vs_60-69
0.382694801	1.149460899	1	0.667	1	SLC35D2	A-PEP.SCGN/ADRA2C_<20_vs_60-69
0.382700282	0.822111446	1	1	1	TFG	A-PEP.SCGN/ADRA2C_<20_vs_60-69
0.382726604	2.054447784	0.5	0.333	1	MPP4	A-PEP.SCGN/ADRA2C_<20_vs_60-69
0.382778377	1.813781191	0.5	0.556	1	PM20D1	A-PEP.SCGN/ADRA2C_<20_vs_60-69
0.382852067	1.839991071	0.75	1	1	SERINC2	A-PEP.SCGN/ADRA2C_<20_vs_60-69
0.383011519	1.198779864	0.75	0.444	1	YJU2B	A-PEP.SCGN/ADRA2C_<20_vs_60-69
0.383023671	0.910028352	0.75	1	1	CAMKK1	A-PEP.SCGN/ADRA2C_<20_vs_60-69
0.38313818	0.076815597	0.75	0.556	1	TYROBP	A-PEP.SCGN/ADRA2C_<20_vs_60-69
0.383162261	1.313618461	1	0.778	1	NCKAP5L	A-PEP.SCGN/ADRA2C_<20_vs_60-69
0.38326363	0.55987152	0.5	0.889	1	CEP72	A-PEP.SCGN/ADRA2C_<20_vs_60-69
0.383272974	2.234055339	0.5	0.111	1	FAT2	A-PEP.SCGN/ADRA2C_<20_vs_60-69
0.383427946	-1	0	0.222	1	DNAJB6P1	A-PEP.SCGN/ADRA2C_<20_vs_60-69
0.383431574	-2.353636955	0	0.222	1	PCCA-DT	A-PEP.SCGN/ADRA2C_<20_vs_60-69
0.38350634	1.689299161	0.75	0.667	1	PLP2	A-PEP.SCGN/ADRA2C_<20_vs_60-69
0.383562239	1.194647431	1	1	1	ABAT	A-PEP.SCGN/ADRA2C_<20_vs_60-69
0.383683778	1.119298928	0.75	1	1	MTR	A-PEP.SCGN/ADRA2C_<20_vs_60-69
0.383774	1.261265313	1	0.667	1	DDX54	A-PEP.SCGN/ADRA2C_<20_vs_60-69
0.383835824	-1.784271309	0	0.222	1	MORF4L1P1	A-PEP.SCGN/ADRA2C_<20_vs_60-69
0.383907354	1.75994073	0.75	0.667	1	NMNAT1	A-PEP.SCGN/ADRA2C_<20_vs_60-69
0.38399294	1.271302022	1	0.889	1	ABL2	A-PEP.SCGN/ADRA2C_<20_vs_60-69
0.38402054	2.321928095	0.25	0	1	LYG2	A-PEP.SCGN/ADRA2C_<20_vs_60-69
0.38402054	2.321928095	0.25	0	1	HOTAIRM1	A-PEP.SCGN/ADRA2C_<20_vs_60-69
0.38402054	2.321928095	0.25	0	1	GAS1RR	A-PEP.SCGN/ADRA2C_<20_vs_60-69
0.38402054	2.321928095	0.25	0	1	SLC25A30-AS1	A-PEP.SCGN/ADRA2C_<20_vs_60-69
0.38402054	2.321928095	0.25	0	1	GGT1	A-PEP.SCGN/ADRA2C_<20_vs_60-69
0.38402054	2.321928095	0.25	0	1	SRGAP2-AS1	A-PEP.SCGN/ADRA2C_<20_vs_60-69
0.38402054	2.321928095	0.25	0	1	AF131216.5	A-PEP.SCGN/ADRA2C_<20_vs_60-69
0.38402054	2.321928095	0.25	0	1	RP3-510D11.2	A-PEP.SCGN/ADRA2C_<20_vs_60-69
0.38402054	2.321928095	0.25	0	1	FLJ37453	A-PEP.SCGN/ADRA2C_<20_vs_60-69
0.38402054	2.321928095	0.25	0	1	RP5-952N6.1	A-PEP.SCGN/ADRA2C_<20_vs_60-69
0.38402054	2.321928095	0.25	0	1	TMEM56-RWDD3	A-PEP.SCGN/ADRA2C_<20_vs_60-69
0.38402054	2.321928095	0.25	0	1	LINC01032	A-PEP.SCGN/ADRA2C_<20_vs_60-69
0.38402054	2.321928095	0.25	0	1	FLVCR1-AS1	A-PEP.SCGN/ADRA2C_<20_vs_60-69
0.38402054	2.321928095	0.25	0	1	RP11-557N21.1	A-PEP.SCGN/ADRA2C_<20_vs_60-69
0.38402054	2.321928095	0.25	0	1	AC009229.6	A-PEP.SCGN/ADRA2C_<20_vs_60-69
0.38402054	2.321928095	0.25	0	1	AC008074.3	A-PEP.SCGN/ADRA2C_<20_vs_60-69
0.38402054	2.321928095	0.25	0	1	RP11-301O19.1	A-PEP.SCGN/ADRA2C_<20_vs_60-69
0.38402054	2.321928095	0.25	0	1	RP11-68E19.2	A-PEP.SCGN/ADRA2C_<20_vs_60-69
0.38402054	2.321928095	0.25	0	1	CTD-2026G6.3	A-PEP.SCGN/ADRA2C_<20_vs_60-69
0.38402054	2.321928095	0.25	0	1	RP11-717K11.2	A-PEP.SCGN/ADRA2C_<20_vs_60-69
0.38402054	2.321928095	0.25	0	1	RP11-556I14.2	A-PEP.SCGN/ADRA2C_<20_vs_60-69
0.38402054	2.321928095	0.25	0	1	RP11-701P16.2	A-PEP.SCGN/ADRA2C_<20_vs_60-69
0.38402054	2.321928095	0.25	0	1	CTB-49A3.2	A-PEP.SCGN/ADRA2C_<20_vs_60-69
0.38402054	2.321928095	0.25	0	1	LINC01024	A-PEP.SCGN/ADRA2C_<20_vs_60-69
0.38402054	2.321928095	0.25	0	1	CTC-329D1.2	A-PEP.SCGN/ADRA2C_<20_vs_60-69
0.38402054	2.321928095	0.25	0	1	XXbac-BPG252P9.10	A-PEP.SCGN/ADRA2C_<20_vs_60-69
0.38402054	2.321928095	0.25	0	1	RP3-406A7.7	A-PEP.SCGN/ADRA2C_<20_vs_60-69
0.38402054	2.321928095	0.25	0	1	RP11-162J8.3	A-PEP.SCGN/ADRA2C_<20_vs_60-69
0.38402054	2.321928095	0.25	0	1	AC004485.3	A-PEP.SCGN/ADRA2C_<20_vs_60-69
0.38402054	2.321928095	0.25	0	1	RP11-775D22.3	A-PEP.SCGN/ADRA2C_<20_vs_60-69
0.38402054	2.321928095	0.25	0	1	AC006019.4	A-PEP.SCGN/ADRA2C_<20_vs_60-69
0.38402054	2.321928095	0.25	0	1	RP11-566H8.3	A-PEP.SCGN/ADRA2C_<20_vs_60-69
0.38402054	2.321928095	0.25	0	1	RP11-1114I9.1	A-PEP.SCGN/ADRA2C_<20_vs_60-69
0.38402054	2.321928095	0.25	0	1	RP11-473O4.4	A-PEP.SCGN/ADRA2C_<20_vs_60-69
0.38402054	2.321928095	0.25	0	1	RP11-262H14.3	A-PEP.SCGN/ADRA2C_<20_vs_60-69
0.38402054	2.321928095	0.25	0	1	RP11-244N9.6	A-PEP.SCGN/ADRA2C_<20_vs_60-69
0.38402054	2.321928095	0.25	0	1	RP13-726E6.2	A-PEP.SCGN/ADRA2C_<20_vs_60-69
0.38402054	2.321928095	0.25	0	1	RP11-144G7.2	A-PEP.SCGN/ADRA2C_<20_vs_60-69
0.38402054	2.321928095	0.25	0	1	AP002884.2	A-PEP.SCGN/ADRA2C_<20_vs_60-69
0.38402054	2.321928095	0.25	0	1	LINC00202-1	A-PEP.SCGN/ADRA2C_<20_vs_60-69
0.38402054	2.321928095	0.25	0	1	RP11-464F9.20	A-PEP.SCGN/ADRA2C_<20_vs_60-69
0.38402054	2.321928095	0.25	0	1	RP11-864J10.4	A-PEP.SCGN/ADRA2C_<20_vs_60-69
0.38402054	2.321928095	0.25	0	1	RP1-71H24.1	A-PEP.SCGN/ADRA2C_<20_vs_60-69
0.38402054	2.321928095	0.25	0	1	RP11-596D21.1	A-PEP.SCGN/ADRA2C_<20_vs_60-69
0.38402054	2.321928095	0.25	0	1	RP11-176H8.1	A-PEP.SCGN/ADRA2C_<20_vs_60-69
0.38402054	2.321928095	0.25	0	1	RP11-831F12.2	A-PEP.SCGN/ADRA2C_<20_vs_60-69
0.38402054	2.321928095	0.25	0	1	CTD-2555O16.2	A-PEP.SCGN/ADRA2C_<20_vs_60-69
0.38402054	2.321928095	0.25	0	1	RP11-260M19.2	A-PEP.SCGN/ADRA2C_<20_vs_60-69
0.38402054	2.321928095	0.25	0	1	EIF3J-AS1	A-PEP.SCGN/ADRA2C_<20_vs_60-69
0.38402054	2.321928095	0.25	0	1	CTD-3110H11.1	A-PEP.SCGN/ADRA2C_<20_vs_60-69
0.38402054	2.321928095	0.25	0	1	RP11-798K3.3	A-PEP.SCGN/ADRA2C_<20_vs_60-69
0.38402054	2.321928095	0.25	0	1	CTB-91J4.1	A-PEP.SCGN/ADRA2C_<20_vs_60-69
0.38402054	2.321928095	0.25	0	1	RP11-449J21.5	A-PEP.SCGN/ADRA2C_<20_vs_60-69
0.38402054	2.321928095	0.25	0	1	RP11-318A15.2	A-PEP.SCGN/ADRA2C_<20_vs_60-69
0.38402054	2.321928095	0.25	0	1	RP11-737O24.1	A-PEP.SCGN/ADRA2C_<20_vs_60-69
0.38402054	2.321928095	0.25	0	1	RP11-691H4.4	A-PEP.SCGN/ADRA2C_<20_vs_60-69
0.38402054	2.321928095	0.25	0	1	RP11-53B2.4	A-PEP.SCGN/ADRA2C_<20_vs_60-69
0.38402054	2.321928095	0.25	0	1	CTC-378H22.2	A-PEP.SCGN/ADRA2C_<20_vs_60-69
0.38402054	2.321928095	0.25	0	1	CTC-490G23.6	A-PEP.SCGN/ADRA2C_<20_vs_60-69
0.38402054	2.321928095	0.25	0	1	CTD-2537I9.12	A-PEP.SCGN/ADRA2C_<20_vs_60-69
0.384164362	1.267535798	0.75	1	1	SRGAP2	A-PEP.SCGN/ADRA2C_<20_vs_60-69
0.384183134	1.562637954	0.75	1	1	CCDC47	A-PEP.SCGN/ADRA2C_<20_vs_60-69
0.384209346	0.901991796	0.75	0.889	1	TTPAL	A-PEP.SCGN/ADRA2C_<20_vs_60-69
0.384255779	1.073709686	0.75	0.444	1	IL6R	A-PEP.SCGN/ADRA2C_<20_vs_60-69
0.384260785	1.68354872	0.75	1	1	FRMD3	A-PEP.SCGN/ADRA2C_<20_vs_60-69
0.384407702	1.57153199	1	1	1	S100A13	A-PEP.SCGN/ADRA2C_<20_vs_60-69
0.384449114	0.385653692	0.5	0.778	1	CIAO2A	A-PEP.SCGN/ADRA2C_<20_vs_60-69
0.384557953	1.077358883	1	1	1	PIP5K1C	A-PEP.SCGN/ADRA2C_<20_vs_60-69
0.384558376	1.393119143	1	1	1	TP53BP1	A-PEP.SCGN/ADRA2C_<20_vs_60-69
0.384631729	1.217476931	0.75	1	1	NOMO1	A-PEP.SCGN/ADRA2C_<20_vs_60-69
0.38465756	1.665452419	0.75	0.889	1	KDM6B	A-PEP.SCGN/ADRA2C_<20_vs_60-69
0.384682741	1.498989278	0.75	0.778	1	INTS9	A-PEP.SCGN/ADRA2C_<20_vs_60-69
0.384855418	0.764445396	1	1	1	MAP1B	A-PEP.SCGN/ADRA2C_<20_vs_60-69
0.384953489	0.803797103	0.75	0.444	1	GABPB2	A-PEP.SCGN/ADRA2C_<20_vs_60-69
0.385156692	0.921997488	1	1	1	OGFOD1	A-PEP.SCGN/ADRA2C_<20_vs_60-69
0.385322532	0.222392421	0.5	0.333	1	CXorf40A	A-PEP.SCGN/ADRA2C_<20_vs_60-69
0.38546848	0.645263011	0.75	0.778	1	ZNF575	A-PEP.SCGN/ADRA2C_<20_vs_60-69
0.38554357	1.634593268	0.75	0.556	1	HOXD8	A-PEP.SCGN/ADRA2C_<20_vs_60-69
0.385574774	1.408682716	1	1	1	RABEP1	A-PEP.SCGN/ADRA2C_<20_vs_60-69
0.385698009	1.223893485	1	0.889	1	ELP2	A-PEP.SCGN/ADRA2C_<20_vs_60-69
0.385718112	1.032229745	1	1	1	LIFR	A-PEP.SCGN/ADRA2C_<20_vs_60-69
0.385737285	1.434424816	1	1	1	SLC36A4	A-PEP.SCGN/ADRA2C_<20_vs_60-69
0.385739158	-0.830074999	0	0.222	1	ZFAND2A-DT	A-PEP.SCGN/ADRA2C_<20_vs_60-69
0.385869382	1.754887502	1	0.889	1	RPTOR	A-PEP.SCGN/ADRA2C_<20_vs_60-69
0.385963593	2.362570079	0.25	0.111	1	CACNA2D3-AS1	A-PEP.SCGN/ADRA2C_<20_vs_60-69
0.386001046	1.287448305	1	0.889	1	SPNS2	A-PEP.SCGN/ADRA2C_<20_vs_60-69
0.386137769	0.989986211	1	1	1	TDRKH	A-PEP.SCGN/ADRA2C_<20_vs_60-69
0.386143541	2.354349573	0.25	0.111	1	PHF7	A-PEP.SCGN/ADRA2C_<20_vs_60-69
0.386143541	2.354349573	0.25	0.111	1	LINC00240	A-PEP.SCGN/ADRA2C_<20_vs_60-69
0.386267563	1.814593748	0.75	0.778	1	PPARGC1B	A-PEP.SCGN/ADRA2C_<20_vs_60-69
0.386274575	1.402984348	1	1	1	ATP1B3	A-PEP.SCGN/ADRA2C_<20_vs_60-69
0.386299465	-1.107494832	0.25	0.444	1	MRPL27	A-PEP.SCGN/ADRA2C_<20_vs_60-69
0.386537293	1.281346284	1	1	1	IFI44	A-PEP.SCGN/ADRA2C_<20_vs_60-69
0.386590785	1.459774913	1	1	1	TMEM205	A-PEP.SCGN/ADRA2C_<20_vs_60-69
0.386643334	1.52501996	0.75	0.556	1	GNPNAT1	A-PEP.SCGN/ADRA2C_<20_vs_60-69
0.386963515	0.423681594	0.5	0.667	1	GPR3	A-PEP.SCGN/ADRA2C_<20_vs_60-69
0.38706772	1.674771461	1	0.778	1	PRKAG1	A-PEP.SCGN/ADRA2C_<20_vs_60-69
0.387083085	0.384049807	1	0.444	1	BMP1	A-PEP.SCGN/ADRA2C_<20_vs_60-69
0.387086347	1.104776379	1	1	1	CMIP	A-PEP.SCGN/ADRA2C_<20_vs_60-69
0.387095824	1.206450877	0.75	0.778	1	KCNC3	A-PEP.SCGN/ADRA2C_<20_vs_60-69
0.387124722	1.354008066	0.75	0.778	1	L3MBTL1	A-PEP.SCGN/ADRA2C_<20_vs_60-69
0.387132081	1	0.75	0.556	1	ZNF665	A-PEP.SCGN/ADRA2C_<20_vs_60-69
0.38713362	1.704261429	0.75	0.556	1	B4GALNT3	A-PEP.SCGN/ADRA2C_<20_vs_60-69
0.387177432	2.091922489	0.75	0.556	1	MALL	A-PEP.SCGN/ADRA2C_<20_vs_60-69
0.38721753	1.321928095	0.75	0.778	1	ZNF596	A-PEP.SCGN/ADRA2C_<20_vs_60-69
0.387228136	2.754887502	0.25	0.111	1	NDUFV2-AS1	A-PEP.SCGN/ADRA2C_<20_vs_60-69
0.387285522	0.581555899	1	0.778	1	UBN2	A-PEP.SCGN/ADRA2C_<20_vs_60-69
0.387315563	-1.369378782	0.25	0.444	1	RPL23	A-PEP.SCGN/ADRA2C_<20_vs_60-69
0.387322374	2.432959407	0.25	0.111	1	LHX4	A-PEP.SCGN/ADRA2C_<20_vs_60-69
0.387327222	0.757571587	0.75	1	1	STN1	A-PEP.SCGN/ADRA2C_<20_vs_60-69
0.387383429	0.229631248	0.5	0.667	1	CBWD1	A-PEP.SCGN/ADRA2C_<20_vs_60-69
0.387474538	1.517308677	0.75	0.778	1	PTPRR	A-PEP.SCGN/ADRA2C_<20_vs_60-69
0.387479801	-1.874469118	0	0.222	1	RPL39P3	A-PEP.SCGN/ADRA2C_<20_vs_60-69
0.387516287	0.847996907	0.75	0.889	1	NAA80	A-PEP.SCGN/ADRA2C_<20_vs_60-69
0.387550163	1.244887059	0.75	0.556	1	CAPN15	A-PEP.SCGN/ADRA2C_<20_vs_60-69
0.387724019	1.682686122	1	0.889	1	MAP3K2	A-PEP.SCGN/ADRA2C_<20_vs_60-69
0.387889107	0.921090228	1	1	1	NDUFA8	A-PEP.SCGN/ADRA2C_<20_vs_60-69
0.387965258	2.169925001	0.25	0.222	1	INSL6	A-PEP.SCGN/ADRA2C_<20_vs_60-69
0.388041271	0.624928908	1	0.889	1	CEP41	A-PEP.SCGN/ADRA2C_<20_vs_60-69
0.388073198	-0.823619976	0.5	0.556	1	LINC00672	A-PEP.SCGN/ADRA2C_<20_vs_60-69
0.388104357	1.047934477	0.75	0.778	1	ZNF587	A-PEP.SCGN/ADRA2C_<20_vs_60-69
0.388370123	2.234055339	0.5	0.111	1	ZNF843	A-PEP.SCGN/ADRA2C_<20_vs_60-69
0.388406834	1.510753302	1	1	1	ACSL4	A-PEP.SCGN/ADRA2C_<20_vs_60-69
0.388530132	1.268328706	0.75	0.667	1	WDR4	A-PEP.SCGN/ADRA2C_<20_vs_60-69
0.388551875	1.453717967	0.75	0.556	1	AMOT	A-PEP.SCGN/ADRA2C_<20_vs_60-69
0.388587837	1.664689693	0.75	0.333	1	NPY5R	A-PEP.SCGN/ADRA2C_<20_vs_60-69
0.388706886	1.503662399	0.75	0.778	1	ZNF544	A-PEP.SCGN/ADRA2C_<20_vs_60-69
0.388760835	1.319950445	0.75	0.889	1	ZNF26	A-PEP.SCGN/ADRA2C_<20_vs_60-69
0.388791564	1.827037288	0.75	0.444	1	ZNF841	A-PEP.SCGN/ADRA2C_<20_vs_60-69
0.388792537	1.059952159	0.75	0.889	1	MAST3	A-PEP.SCGN/ADRA2C_<20_vs_60-69
0.388792822	1.771761321	1	0.889	1	LGI1	A-PEP.SCGN/ADRA2C_<20_vs_60-69
0.388801678	-0.075831413	0.75	0.889	1	CENPQ	A-PEP.SCGN/ADRA2C_<20_vs_60-69
0.388837645	0.813359905	1	1	1	COPE	A-PEP.SCGN/ADRA2C_<20_vs_60-69
0.38899336	0.739290647	0.75	0.556	1	KIF14	A-PEP.SCGN/ADRA2C_<20_vs_60-69
0.38906992	-0.567040593	0.25	0.333	1	MRPS17	A-PEP.SCGN/ADRA2C_<20_vs_60-69
0.389133364	0.72631835	0.75	0.556	1	FBLN2	A-PEP.SCGN/ADRA2C_<20_vs_60-69
0.389157024	1.025535092	0.75	0.556	1	AFAP1L1	A-PEP.SCGN/ADRA2C_<20_vs_60-69
0.389173197	1.357857952	0.75	0.667	1	INTS12	A-PEP.SCGN/ADRA2C_<20_vs_60-69
0.389222184	0.300754072	0.75	1	1	CRIPT	A-PEP.SCGN/ADRA2C_<20_vs_60-69
0.389517551	1.169925001	1	0.778	1	GLI4	A-PEP.SCGN/ADRA2C_<20_vs_60-69
0.389548172	0.401871729	0.75	0.667	1	TMEM53	A-PEP.SCGN/ADRA2C_<20_vs_60-69
0.3896353	0.914324447	0.75	1	1	SIRT2	A-PEP.SCGN/ADRA2C_<20_vs_60-69
0.389710435	0.017921908	0.25	0.444	1	PSMA6	A-PEP.SCGN/ADRA2C_<20_vs_60-69
0.38971111	1.307428525	0.5	0.111	1	ADIPOQ	A-PEP.SCGN/ADRA2C_<20_vs_60-69
0.389802709	0.399012075	1	1	1	ZNF121	A-PEP.SCGN/ADRA2C_<20_vs_60-69
0.389866032	-1.736965594	0	0.222	1	ZNF407-AS1	A-PEP.SCGN/ADRA2C_<20_vs_60-69
0.389917745	1.608046114	0.75	0.556	1	TBC1D8B	A-PEP.SCGN/ADRA2C_<20_vs_60-69
0.390017223	0.777357783	0.75	0.889	1	SPART	A-PEP.SCGN/ADRA2C_<20_vs_60-69
0.390094509	0.69733648	0.75	0.778	1	RPF2	A-PEP.SCGN/ADRA2C_<20_vs_60-69
0.39025496	1.491853096	0.75	0.222	1	OTOS	A-PEP.SCGN/ADRA2C_<20_vs_60-69
0.390279982	1.447778122	1	0.778	1	MFSD9	A-PEP.SCGN/ADRA2C_<20_vs_60-69
0.390305283	0.422112025	0.75	0.889	1	BBS10	A-PEP.SCGN/ADRA2C_<20_vs_60-69
0.390315358	0.039393438	1	0.778	1	TNFAIP1	A-PEP.SCGN/ADRA2C_<20_vs_60-69
0.390457057	1.087462841	0.75	0.889	1	RAD17	A-PEP.SCGN/ADRA2C_<20_vs_60-69
0.390480007	1.717412797	0.75	0.222	1	PROX1	A-PEP.SCGN/ADRA2C_<20_vs_60-69
0.390480668	2.054447784	0.5	0.333	1	MRC1	A-PEP.SCGN/ADRA2C_<20_vs_60-69
0.390494576	-0.969307336	0.25	0.444	1	RPLP1	A-PEP.SCGN/ADRA2C_<20_vs_60-69
0.390523978	1.269460675	1	1	1	RAD23B	A-PEP.SCGN/ADRA2C_<20_vs_60-69
0.390695072	-0.582415819	0.25	0.444	1	RPL28	A-PEP.SCGN/ADRA2C_<20_vs_60-69
0.390695325	-0.496337601	0.5	0.667	1	NXT1	A-PEP.SCGN/ADRA2C_<20_vs_60-69
0.390723893	-0.848201617	0.25	0.444	1	HLA-B	A-PEP.SCGN/ADRA2C_<20_vs_60-69
0.390748813	1.644605447	1	0.778	1	RSPO4	A-PEP.SCGN/ADRA2C_<20_vs_60-69
0.390821417	2.234055339	0.25	0.222	1	IRGM	A-PEP.SCGN/ADRA2C_<20_vs_60-69
0.390823207	0.321928095	0.5	0.556	1	SOX2	A-PEP.SCGN/ADRA2C_<20_vs_60-69
0.390890396	0.544773411	0.75	0.889	1	DBP	A-PEP.SCGN/ADRA2C_<20_vs_60-69
0.390998523	1.032421478	0.75	0.222	1	C12orf54	A-PEP.SCGN/ADRA2C_<20_vs_60-69
0.391048847	2.307428525	0.25	0.111	1	SLFNL1-AS1	A-PEP.SCGN/ADRA2C_<20_vs_60-69
0.391048847	2.307428525	0.25	0.111	1	TMEM44-AS1	A-PEP.SCGN/ADRA2C_<20_vs_60-69
0.391090315	0.531042362	1	1	1	ATPAF1	A-PEP.SCGN/ADRA2C_<20_vs_60-69
0.39111084	0.625095688	1	0.889	1	IQSEC2	A-PEP.SCGN/ADRA2C_<20_vs_60-69
0.391164974	1.307488991	1	1	1	CCDC85B	A-PEP.SCGN/ADRA2C_<20_vs_60-69
0.391341287	1.817336354	1	0.778	1	SUMF2	A-PEP.SCGN/ADRA2C_<20_vs_60-69
0.391503377	1.193008615	0.75	0.667	1	OSBPL11	A-PEP.SCGN/ADRA2C_<20_vs_60-69
0.391537603	2.327466278	0.25	0.111	1	LINC01340	A-PEP.SCGN/ADRA2C_<20_vs_60-69
0.391582451	2.069398125	0.75	0.778	1	HELQ	A-PEP.SCGN/ADRA2C_<20_vs_60-69
0.39164547	-0.91753784	0	0.222	1	LINC02447	A-PEP.SCGN/ADRA2C_<20_vs_60-69
0.39164547	-0.91753784	0	0.222	1	C1orf21-DT	A-PEP.SCGN/ADRA2C_<20_vs_60-69
0.391732206	0.750548566	0.75	0.889	1	MZT1	A-PEP.SCGN/ADRA2C_<20_vs_60-69
0.391911869	1.518749989	1	1	1	FZR1	A-PEP.SCGN/ADRA2C_<20_vs_60-69
0.392176394	1.487407191	0.75	0.778	1	FGFBP3	A-PEP.SCGN/ADRA2C_<20_vs_60-69
0.392177046	-0.79509886	0.25	0.444	1	RPS18	A-PEP.SCGN/ADRA2C_<20_vs_60-69
0.392183719	1.72935241	0.75	0.333	1	C17orf107	A-PEP.SCGN/ADRA2C_<20_vs_60-69
0.392288707	1.050085231	0.75	0.778	1	GABARAP	A-PEP.SCGN/ADRA2C_<20_vs_60-69
0.392361329	0.860829556	1	0.889	1	CAB39	A-PEP.SCGN/ADRA2C_<20_vs_60-69
0.392373373	1.268488836	0.75	0.778	1	CYP4V2	A-PEP.SCGN/ADRA2C_<20_vs_60-69
0.392437166	1.371558863	0.75	0.556	1	ALPK1	A-PEP.SCGN/ADRA2C_<20_vs_60-69
0.392500675	1.111031312	0.75	0.444	1	SOCS2	A-PEP.SCGN/ADRA2C_<20_vs_60-69
0.392522885	1.113341473	0.75	0.778	1	PLGRKT	A-PEP.SCGN/ADRA2C_<20_vs_60-69
0.392581299	0.820775438	0.75	0.889	1	ITPRID2	A-PEP.SCGN/ADRA2C_<20_vs_60-69
0.392674157	0.498547749	1	0.778	1	MEIS3	A-PEP.SCGN/ADRA2C_<20_vs_60-69
0.392826391	1.072077678	1	0.667	1	SLC30A10	A-PEP.SCGN/ADRA2C_<20_vs_60-69
0.393033177	2.371558863	0.75	0.556	1	LMCD1	A-PEP.SCGN/ADRA2C_<20_vs_60-69
0.393040495	1.491853096	0.5	0.111	1	BTBD16	A-PEP.SCGN/ADRA2C_<20_vs_60-69
0.393051769	1.134301092	0.75	0.444	1	TSPAN4	A-PEP.SCGN/ADRA2C_<20_vs_60-69
0.393066992	1.832890014	0.5	0.333	1	FNDC9	A-PEP.SCGN/ADRA2C_<20_vs_60-69
0.393104938	1.030200238	0.75	0.778	1	ATP8B2	A-PEP.SCGN/ADRA2C_<20_vs_60-69
0.393126675	-1.830074999	0	0.222	1	RAC1P2	A-PEP.SCGN/ADRA2C_<20_vs_60-69
0.393144702	-2.120752159	0.25	0.222	1	PSMG3-AS1	A-PEP.SCGN/ADRA2C_<20_vs_60-69
0.393340542	1.113869192	0.75	1	1	EFTUD2	A-PEP.SCGN/ADRA2C_<20_vs_60-69
0.393340944	1.406964199	0.5	0.556	1	ADARB2	A-PEP.SCGN/ADRA2C_<20_vs_60-69
0.3933576	1.448226164	1	0.778	1	CADM4	A-PEP.SCGN/ADRA2C_<20_vs_60-69
0.393369685	1.256081645	1	0.889	1	METTL23	A-PEP.SCGN/ADRA2C_<20_vs_60-69
0.39349697	0.827902299	0.75	1	1	FAM8A1	A-PEP.SCGN/ADRA2C_<20_vs_60-69
0.393690921	1.700439718	0.25	0.444	1	LRRC37A2	A-PEP.SCGN/ADRA2C_<20_vs_60-69
0.393736942	0.786596362	0.75	0.556	1	ZNF567	A-PEP.SCGN/ADRA2C_<20_vs_60-69
0.393758249	-0.164494038	0.75	0.556	1	MARS2	A-PEP.SCGN/ADRA2C_<20_vs_60-69
0.393824313	1.362570079	0.5	0.333	1	IL34	A-PEP.SCGN/ADRA2C_<20_vs_60-69
0.393877875	0.729186992	0.75	1	1	GPR162	A-PEP.SCGN/ADRA2C_<20_vs_60-69
0.393965038	1.546779307	1	1	1	NRDC	A-PEP.SCGN/ADRA2C_<20_vs_60-69
0.394001554	0.432959407	0.5	0.556	1	METTL25B	A-PEP.SCGN/ADRA2C_<20_vs_60-69
0.39401631	1.065622335	1	1	1	ZBTB4	A-PEP.SCGN/ADRA2C_<20_vs_60-69
0.39408297	1.491853096	0.5	0.444	1	GALM	A-PEP.SCGN/ADRA2C_<20_vs_60-69
0.394177617	1.667424661	0.5	0.556	1	KIF18A	A-PEP.SCGN/ADRA2C_<20_vs_60-69
0.394199571	0.972478937	1	0.778	1	ZNF362	A-PEP.SCGN/ADRA2C_<20_vs_60-69
0.394266158	-0.141276687	0.75	0.889	1	MARF1	A-PEP.SCGN/ADRA2C_<20_vs_60-69
0.394266706	1.296617006	1	1	1	COMTD1	A-PEP.SCGN/ADRA2C_<20_vs_60-69
0.394361866	2.249359469	1	0.667	1	PINX1	A-PEP.SCGN/ADRA2C_<20_vs_60-69
0.394408558	1.563406357	1	0.667	1	PCDHGA5	A-PEP.SCGN/ADRA2C_<20_vs_60-69
0.394436912	1.108108994	1	0.778	1	THRA	A-PEP.SCGN/ADRA2C_<20_vs_60-69
0.394671409	2.705977902	0.25	0.111	1	ZNF385D-AS2	A-PEP.SCGN/ADRA2C_<20_vs_60-69
0.394671409	2.705977902	0.25	0.111	1	PAXIP1-AS1	A-PEP.SCGN/ADRA2C_<20_vs_60-69
0.394671409	2.705977902	0.25	0.111	1	FSD2	A-PEP.SCGN/ADRA2C_<20_vs_60-69
0.394726874	-1.117651589	0.25	0.444	1	MRPS21	A-PEP.SCGN/ADRA2C_<20_vs_60-69
0.394751148	0.721181565	1	1	1	SLC25A11	A-PEP.SCGN/ADRA2C_<20_vs_60-69
0.39479867	1.380344781	1	0.889	1	CEP63	A-PEP.SCGN/ADRA2C_<20_vs_60-69
0.394825609	-1.222392421	0	0.333	1	MT1L	A-PEP.SCGN/ADRA2C_<20_vs_60-69
0.394828918	1.311258352	1	1	1	CLCN3	A-PEP.SCGN/ADRA2C_<20_vs_60-69
0.394899289	1.139551352	0.75	0.556	1	ACTL6A	A-PEP.SCGN/ADRA2C_<20_vs_60-69
0.39493012	1.724430211	1	0.778	1	SRD5A3	A-PEP.SCGN/ADRA2C_<20_vs_60-69
0.395065046	0.52713131	1	1	1	BCL6	A-PEP.SCGN/ADRA2C_<20_vs_60-69
0.395093889	0.959086807	1	0.889	1	RBCK1	A-PEP.SCGN/ADRA2C_<20_vs_60-69
0.395221918	0.291915526	0.75	0.778	1	PUDP	A-PEP.SCGN/ADRA2C_<20_vs_60-69
0.39533354	-1.010937846	0.25	0.444	1	RPL7	A-PEP.SCGN/ADRA2C_<20_vs_60-69
0.395518579	-2.110182918	0.25	0.333	1	DOCK8	A-PEP.SCGN/ADRA2C_<20_vs_60-69
0.395640173	0.770753908	0.75	0.889	1	DDX18	A-PEP.SCGN/ADRA2C_<20_vs_60-69
0.39573306	1.184280294	1	1	1	SLC39A10	A-PEP.SCGN/ADRA2C_<20_vs_60-69
0.395797699	0.962329582	0.75	1	1	RUSC1	A-PEP.SCGN/ADRA2C_<20_vs_60-69
0.395828742	2.247927513	0.25	0	1	LINC00339	A-PEP.SCGN/ADRA2C_<20_vs_60-69
0.395828742	2.247927513	0.25	0	1	GPR87	A-PEP.SCGN/ADRA2C_<20_vs_60-69
0.395828742	2.247927513	0.25	0	1	KRTAP5-AS1	A-PEP.SCGN/ADRA2C_<20_vs_60-69
0.395828742	2.247927513	0.25	0	1	HBG2	A-PEP.SCGN/ADRA2C_<20_vs_60-69
0.395828742	2.247927513	0.25	0	1	BNC1	A-PEP.SCGN/ADRA2C_<20_vs_60-69
0.395828742	2.247927513	0.25	0	1	IFNA4	A-PEP.SCGN/ADRA2C_<20_vs_60-69
0.395828742	2.247927513	0.25	0	1	RP5-1115A15.1	A-PEP.SCGN/ADRA2C_<20_vs_60-69
0.395828742	2.247927513	0.25	0	1	RP11-108M9.4	A-PEP.SCGN/ADRA2C_<20_vs_60-69
0.395828742	2.247927513	0.25	0	1	RP1-27O5.3	A-PEP.SCGN/ADRA2C_<20_vs_60-69
0.395828742	2.247927513	0.25	0	1	RP11-420K8.1	A-PEP.SCGN/ADRA2C_<20_vs_60-69
0.395828742	2.247927513	0.25	0	1	RP11-656D10.3	A-PEP.SCGN/ADRA2C_<20_vs_60-69
0.395828742	2.247927513	0.25	0	1	RP5-1024G6.5	A-PEP.SCGN/ADRA2C_<20_vs_60-69
0.395828742	2.247927513	0.25	0	1	FAM179A	A-PEP.SCGN/ADRA2C_<20_vs_60-69
0.395828742	2.247927513	0.25	0	1	AC074289.1	A-PEP.SCGN/ADRA2C_<20_vs_60-69
0.395828742	2.247927513	0.25	0	1	RP11-474G23.3	A-PEP.SCGN/ADRA2C_<20_vs_60-69
0.395828742	2.247927513	0.25	0	1	RP11-332H14.2	A-PEP.SCGN/ADRA2C_<20_vs_60-69
0.395828742	2.247927513	0.25	0	1	AC018878.3	A-PEP.SCGN/ADRA2C_<20_vs_60-69
0.395828742	2.247927513	0.25	0	1	RP11-901H12.1	A-PEP.SCGN/ADRA2C_<20_vs_60-69
0.395828742	2.247927513	0.25	0	1	RP11-745L13.2	A-PEP.SCGN/ADRA2C_<20_vs_60-69
0.395828742	2.247927513	0.25	0	1	RP11-102N12.2	A-PEP.SCGN/ADRA2C_<20_vs_60-69
0.395828742	2.247927513	0.25	0	1	RP11-76G10.1	A-PEP.SCGN/ADRA2C_<20_vs_60-69
0.395828742	2.247927513	0.25	0	1	RP11-140K17.3	A-PEP.SCGN/ADRA2C_<20_vs_60-69
0.395828742	2.247927513	0.25	0	1	RP1-179N16.6	A-PEP.SCGN/ADRA2C_<20_vs_60-69
0.395828742	2.247927513	0.25	0	1	RP3-388E23.2	A-PEP.SCGN/ADRA2C_<20_vs_60-69
0.395828742	2.247927513	0.25	0	1	AC007255.8	A-PEP.SCGN/ADRA2C_<20_vs_60-69
0.395828742	2.247927513	0.25	0	1	RP4-724E13.2	A-PEP.SCGN/ADRA2C_<20_vs_60-69
0.395828742	2.247927513	0.25	0	1	AC004878.2	A-PEP.SCGN/ADRA2C_<20_vs_60-69
0.395828742	2.247927513	0.25	0	1	AC004112.4	A-PEP.SCGN/ADRA2C_<20_vs_60-69
0.395828742	2.247927513	0.25	0	1	RP11-431M3.2	A-PEP.SCGN/ADRA2C_<20_vs_60-69
0.395828742	2.247927513	0.25	0	1	WASH1	A-PEP.SCGN/ADRA2C_<20_vs_60-69
0.395828742	2.247927513	0.25	0	1	RP11-130C19.3	A-PEP.SCGN/ADRA2C_<20_vs_60-69
0.395828742	2.247927513	0.25	0	1	TIMM10B.1	A-PEP.SCGN/ADRA2C_<20_vs_60-69
0.395828742	2.247927513	0.25	0	1	AP000487.5	A-PEP.SCGN/ADRA2C_<20_vs_60-69
0.395828742	2.247927513	0.25	0	1	RP11-849H4.2	A-PEP.SCGN/ADRA2C_<20_vs_60-69
0.395828742	2.247927513	0.25	0	1	RP11-736K20.5	A-PEP.SCGN/ADRA2C_<20_vs_60-69
0.395828742	2.247927513	0.25	0	1	C11orf70	A-PEP.SCGN/ADRA2C_<20_vs_60-69
0.395828742	2.247927513	0.25	0	1	RP11-96B5.3	A-PEP.SCGN/ADRA2C_<20_vs_60-69
0.395828742	2.247927513	0.25	0	1	RP11-548K23.11	A-PEP.SCGN/ADRA2C_<20_vs_60-69
0.395828742	2.247927513	0.25	0	1	RP11-498B4.5	A-PEP.SCGN/ADRA2C_<20_vs_60-69
0.395828742	2.247927513	0.25	0	1	FAM196A	A-PEP.SCGN/ADRA2C_<20_vs_60-69
0.395828742	2.247927513	0.25	0	1	RP11-74J13.8	A-PEP.SCGN/ADRA2C_<20_vs_60-69
0.395828742	2.247927513	0.25	0	1	RP11-52L5.6	A-PEP.SCGN/ADRA2C_<20_vs_60-69
0.395828742	2.247927513	0.25	0	1	RP11-468E2.1	A-PEP.SCGN/ADRA2C_<20_vs_60-69
0.395828742	2.247927513	0.25	0	1	RP11-317N8.5	A-PEP.SCGN/ADRA2C_<20_vs_60-69
0.395828742	2.247927513	0.25	0	1	RP11-841O20.2	A-PEP.SCGN/ADRA2C_<20_vs_60-69
0.395828742	2.247927513	0.25	0	1	RP11-813I20.2	A-PEP.SCGN/ADRA2C_<20_vs_60-69
0.395828742	2.247927513	0.25	0	1	RP6-65G23.3	A-PEP.SCGN/ADRA2C_<20_vs_60-69
0.395828742	2.247927513	0.25	0	1	CTD-2378E12.1	A-PEP.SCGN/ADRA2C_<20_vs_60-69
0.395828742	2.247927513	0.25	0	1	RP11-66B24.4	A-PEP.SCGN/ADRA2C_<20_vs_60-69
0.395828742	2.247927513	0.25	0	1	RP11-44I10.3	A-PEP.SCGN/ADRA2C_<20_vs_60-69
0.395828742	2.247927513	0.25	0	1	RP11-403P17.4	A-PEP.SCGN/ADRA2C_<20_vs_60-69
0.395828742	2.247927513	0.25	0	1	RP11-517C16.2	A-PEP.SCGN/ADRA2C_<20_vs_60-69
0.395828742	2.247927513	0.25	0	1	CTD-2349P21.11	A-PEP.SCGN/ADRA2C_<20_vs_60-69
0.395828742	2.247927513	0.25	0	1	RP11-159D12.2	A-PEP.SCGN/ADRA2C_<20_vs_60-69
0.395828742	2.247927513	0.25	0	1	RP11-143J12.3	A-PEP.SCGN/ADRA2C_<20_vs_60-69
0.395828742	2.247927513	0.25	0	1	RP11-49K24.4	A-PEP.SCGN/ADRA2C_<20_vs_60-69
0.395828742	2.247927513	0.25	0	1	RP11-795F19.5	A-PEP.SCGN/ADRA2C_<20_vs_60-69
0.395828742	2.247927513	0.25	0	1	OSER1-AS1	A-PEP.SCGN/ADRA2C_<20_vs_60-69
0.395828742	2.247927513	0.25	0	1	WISP2	A-PEP.SCGN/ADRA2C_<20_vs_60-69
0.395828742	2.247927513	0.25	0	1	AC007193.9	A-PEP.SCGN/ADRA2C_<20_vs_60-69
0.395828742	2.247927513	0.25	0	1	GLTSCR2	A-PEP.SCGN/ADRA2C_<20_vs_60-69
0.395828742	2.247927513	0.25	0	1	AC006547.15	A-PEP.SCGN/ADRA2C_<20_vs_60-69
0.395828742	2.247927513	0.25	0	1	RP4-671O14.7	A-PEP.SCGN/ADRA2C_<20_vs_60-69
0.395828742	2.247927513	0.25	0	1	AP000998.2	A-PEP.SCGN/ADRA2C_<20_vs_60-69
0.395828742	2.247927513	0.25	0	1	C21orf59	A-PEP.SCGN/ADRA2C_<20_vs_60-69
0.395835655	2.002815016	0.75	0.667	1	ZBTB40	A-PEP.SCGN/ADRA2C_<20_vs_60-69
0.395904956	1.622437206	0.5	0.333	1	ZNF681	A-PEP.SCGN/ADRA2C_<20_vs_60-69
0.396066898	1.270385183	1	0.778	1	ERCC2	A-PEP.SCGN/ADRA2C_<20_vs_60-69
0.396078204	1.161571214	1	1	1	TXLNA	A-PEP.SCGN/ADRA2C_<20_vs_60-69
0.39609298	0.732392864	1	1	1	CWC15	A-PEP.SCGN/ADRA2C_<20_vs_60-69
0.39614699	-0.688055994	0.5	0.333	1	CD53	A-PEP.SCGN/ADRA2C_<20_vs_60-69
0.396154964	1.109552383	0.75	0.556	1	PTPN20	A-PEP.SCGN/ADRA2C_<20_vs_60-69
0.396155902	1.562766755	0.75	0.889	1	COQ6	A-PEP.SCGN/ADRA2C_<20_vs_60-69
0.396341521	1.121611064	0.75	1	1	KLHL7	A-PEP.SCGN/ADRA2C_<20_vs_60-69
0.396363888	2.017921908	0.5	0.222	1	ZSCAN23	A-PEP.SCGN/ADRA2C_<20_vs_60-69
0.396483263	1.876193798	0.5	0.444	1	EFS	A-PEP.SCGN/ADRA2C_<20_vs_60-69
0.396522196	1.556633778	0.75	1	1	ATCAY	A-PEP.SCGN/ADRA2C_<20_vs_60-69
0.396550069	0.95419631	0.75	0.444	1	AKNA	A-PEP.SCGN/ADRA2C_<20_vs_60-69
0.396593966	1.851998837	0.75	0.889	1	NSG2	A-PEP.SCGN/ADRA2C_<20_vs_60-69
0.39664088	1.526068812	0.75	0.556	1	SERTAD3	A-PEP.SCGN/ADRA2C_<20_vs_60-69
0.396654177	0.880418384	0.5	0.889	1	ATRIP	A-PEP.SCGN/ADRA2C_<20_vs_60-69
0.3969337	0.771797281	0.75	1	1	NR1H2	A-PEP.SCGN/ADRA2C_<20_vs_60-69
0.396963923	2.017921908	0.75	0.222	1	METTL7B	A-PEP.SCGN/ADRA2C_<20_vs_60-69
0.397047121	0.754887502	0.75	0.778	1	ZNF513	A-PEP.SCGN/ADRA2C_<20_vs_60-69
0.397100535	2.121669833	1	1	1	PRDM8	A-PEP.SCGN/ADRA2C_<20_vs_60-69
0.397219891	-0.787846763	0.75	0.778	1	POLR2M	A-PEP.SCGN/ADRA2C_<20_vs_60-69
0.39724731	0.608908196	0.75	1	1	DNASE2	A-PEP.SCGN/ADRA2C_<20_vs_60-69
0.39727477	0.928916902	1	0.889	1	TBC1D30	A-PEP.SCGN/ADRA2C_<20_vs_60-69
0.397341623	1.49302364	1	1	1	NPDC1	A-PEP.SCGN/ADRA2C_<20_vs_60-69
0.3973647	-0.338331326	0.25	0.444	1	RPL10A	A-PEP.SCGN/ADRA2C_<20_vs_60-69
0.397408654	0.902702799	1	0.889	1	SRP19	A-PEP.SCGN/ADRA2C_<20_vs_60-69
0.397445959	-0.637429921	0	0.222	1	PTPRG-AS1	A-PEP.SCGN/ADRA2C_<20_vs_60-69
0.397504912	0.927068478	1	1	1	MPG	A-PEP.SCGN/ADRA2C_<20_vs_60-69
0.397594589	-1.12843128	0.25	0.444	1	GAPDH	A-PEP.SCGN/ADRA2C_<20_vs_60-69
0.39766577	1.37539412	0.75	0.667	1	SETD4	A-PEP.SCGN/ADRA2C_<20_vs_60-69
0.397676477	1.451556626	1	1	1	GMCL1	A-PEP.SCGN/ADRA2C_<20_vs_60-69
0.397705552	1.222392421	0.5	0.556	1	SH2D4A	A-PEP.SCGN/ADRA2C_<20_vs_60-69
0.39771925	1.505673591	0.75	0.778	1	PDGFRB	A-PEP.SCGN/ADRA2C_<20_vs_60-69
0.397724929	1.471094536	1	0.889	1	LEMD3	A-PEP.SCGN/ADRA2C_<20_vs_60-69
0.397820156	2.285402219	0.25	0.111	1	LINC00621	A-PEP.SCGN/ADRA2C_<20_vs_60-69
0.398128749	0.759204797	0.75	1	1	TSC22D2	A-PEP.SCGN/ADRA2C_<20_vs_60-69
0.398208021	1.225543766	1	1	1	PCMT1	A-PEP.SCGN/ADRA2C_<20_vs_60-69
0.398321683	1.482901495	0.75	0.778	1	CORO1B	A-PEP.SCGN/ADRA2C_<20_vs_60-69
0.398357621	1.797956224	0.5	0.111	1	GNA15	A-PEP.SCGN/ADRA2C_<20_vs_60-69
0.398422873	0.850074222	0.75	1	1	RNF114	A-PEP.SCGN/ADRA2C_<20_vs_60-69
0.398508269	1.177688402	1	1	1	FAM131A	A-PEP.SCGN/ADRA2C_<20_vs_60-69
0.398511292	1.640996536	0.75	1	1	COPG2	A-PEP.SCGN/ADRA2C_<20_vs_60-69
0.398597193	1.880418384	0.5	0.222	1	POLQ	A-PEP.SCGN/ADRA2C_<20_vs_60-69
0.398621086	0.704573951	1	1	1	POLR2E	A-PEP.SCGN/ADRA2C_<20_vs_60-69
0.398683519	-1.277801117	0.25	0.444	1	RPL37	A-PEP.SCGN/ADRA2C_<20_vs_60-69
0.398742494	1.807354922	0.5	0.444	1	KCNMB3	A-PEP.SCGN/ADRA2C_<20_vs_60-69
0.398750505	1.255394344	0.75	1	1	BLZF1	A-PEP.SCGN/ADRA2C_<20_vs_60-69
0.39876852	0.951219754	1	1	1	AP1B1	A-PEP.SCGN/ADRA2C_<20_vs_60-69
0.398798054	1.14680851	1	1	1	CYB5R3	A-PEP.SCGN/ADRA2C_<20_vs_60-69
0.398841521	1.075587249	1	1	1	ASPH	A-PEP.SCGN/ADRA2C_<20_vs_60-69
0.398934802	1.556948125	0.75	0.222	1	INCA1	A-PEP.SCGN/ADRA2C_<20_vs_60-69
0.398995472	-0.034433497	0.75	0.778	1	MAMSTR	A-PEP.SCGN/ADRA2C_<20_vs_60-69
0.399032696	1.378714121	1	0.889	1	EIF2B3	A-PEP.SCGN/ADRA2C_<20_vs_60-69
0.399096765	0.500073603	0.75	0.778	1	PDLIM4	A-PEP.SCGN/ADRA2C_<20_vs_60-69
0.39914445	0.657153321	1	1	1	UBASH3B	A-PEP.SCGN/ADRA2C_<20_vs_60-69
0.399287487	2.064314813	0.75	1	1	PALLD	A-PEP.SCGN/ADRA2C_<20_vs_60-69
0.399318798	2.276840205	0.25	0.111	1	FAM66D	A-PEP.SCGN/ADRA2C_<20_vs_60-69
0.399578557	0.98682642	1	1	1	CANX	A-PEP.SCGN/ADRA2C_<20_vs_60-69
0.399665695	2.12685628	0.75	0.778	1	ACACB	A-PEP.SCGN/ADRA2C_<20_vs_60-69
0.399722705	1.357493842	1	1	1	SGPP1	A-PEP.SCGN/ADRA2C_<20_vs_60-69
0.399748836	1.52160044	0.75	0.889	1	TMEM184C	A-PEP.SCGN/ADRA2C_<20_vs_60-69
0.399752225	1.584962501	0.5	0.556	1	ZNF367	A-PEP.SCGN/ADRA2C_<20_vs_60-69
0.399839369	1.414850027	1	1	1	CHST8	A-PEP.SCGN/ADRA2C_<20_vs_60-69
0.399969022	0.484033592	1	0.778	1	ZNF75D	A-PEP.SCGN/ADRA2C_<20_vs_60-69
0.400001593	1.655351829	0.75	0.222	1	CCDC30	A-PEP.SCGN/ADRA2C_<20_vs_60-69
0.400002724	1.222561345	1	1	1	TMED3	A-PEP.SCGN/ADRA2C_<20_vs_60-69
0.400059777	1.019682366	0.75	0.889	1	RCN1	A-PEP.SCGN/ADRA2C_<20_vs_60-69
0.400115331	1.993047239	0.5	0.333	1	PPM1N	A-PEP.SCGN/ADRA2C_<20_vs_60-69
0.400154758	0.783456654	1	0.778	1	UAP1	A-PEP.SCGN/ADRA2C_<20_vs_60-69
0.400200796	0.880418384	0.75	1	1	VPS26C	A-PEP.SCGN/ADRA2C_<20_vs_60-69
0.400273637	-1.294356017	0.25	0.444	1	MRPL48	A-PEP.SCGN/ADRA2C_<20_vs_60-69
0.400318242	-0.093109404	0.75	0.667	1	FCGRT	A-PEP.SCGN/ADRA2C_<20_vs_60-69
0.400400621	1.371323915	1	0.667	1	ZDHHC4	A-PEP.SCGN/ADRA2C_<20_vs_60-69
0.400425288	0.885781569	1	0.889	1	SEC22B	A-PEP.SCGN/ADRA2C_<20_vs_60-69
0.400533681	0.832748079	1	1	1	CISD1	A-PEP.SCGN/ADRA2C_<20_vs_60-69
0.400647504	1.052779928	0.75	1	1	TRIM41	A-PEP.SCGN/ADRA2C_<20_vs_60-69
0.400709285	1.729883496	0.75	0.667	1	PRICKLE1	A-PEP.SCGN/ADRA2C_<20_vs_60-69
0.40094212	0.859052095	0.75	0.889	1	BUD23	A-PEP.SCGN/ADRA2C_<20_vs_60-69
0.401088322	1.423681594	0.75	0.333	1	ATOSB	A-PEP.SCGN/ADRA2C_<20_vs_60-69
0.401088353	1.085036104	1	0.556	1	FGF22	A-PEP.SCGN/ADRA2C_<20_vs_60-69
0.401179206	1.032421478	0.5	0.222	1	MUSTN1	A-PEP.SCGN/ADRA2C_<20_vs_60-69
0.401188024	1.20874425	0.75	0.778	1	ZBTB45	A-PEP.SCGN/ADRA2C_<20_vs_60-69
0.401304936	0.404390255	0.5	0.667	1	PCNX4	A-PEP.SCGN/ADRA2C_<20_vs_60-69
0.401472832	1.358370091	0.75	0.444	1	HOXC6	A-PEP.SCGN/ADRA2C_<20_vs_60-69
0.401479004	1.544742141	0.75	1	1	RBM25	A-PEP.SCGN/ADRA2C_<20_vs_60-69
0.401508405	1.313452313	0.75	0.889	1	B4GALT6	A-PEP.SCGN/ADRA2C_<20_vs_60-69
0.401657368	1.357552005	1	0.889	1	SPRED2	A-PEP.SCGN/ADRA2C_<20_vs_60-69
0.401705973	0.988584956	1	1	1	CCSER2	A-PEP.SCGN/ADRA2C_<20_vs_60-69
0.401871698	0.963357547	0.75	1	1	RAB1A	A-PEP.SCGN/ADRA2C_<20_vs_60-69
0.402002503	1.782901878	0.75	0.444	1	AMT	A-PEP.SCGN/ADRA2C_<20_vs_60-69
0.402010353	1.598228369	1	1	1	DPYSL3	A-PEP.SCGN/ADRA2C_<20_vs_60-69
0.402214996	1.077384595	0.75	0.778	1	KDM3B	A-PEP.SCGN/ADRA2C_<20_vs_60-69
0.40223963	0.416280666	0.75	0.889	1	DEK	A-PEP.SCGN/ADRA2C_<20_vs_60-69
0.402250426	1.261327507	1	1	1	DDX24	A-PEP.SCGN/ADRA2C_<20_vs_60-69
0.402380899	1.446611508	0.75	0.889	1	CUEDC1	A-PEP.SCGN/ADRA2C_<20_vs_60-69
0.402386368	1.169925001	0.75	0.444	1	WTIP	A-PEP.SCGN/ADRA2C_<20_vs_60-69
0.402413143	1.67185567	0.75	0.778	1	GPLD1	A-PEP.SCGN/ADRA2C_<20_vs_60-69
0.402429201	2.044394119	0.5	0.222	1	ZFP69	A-PEP.SCGN/ADRA2C_<20_vs_60-69
0.402466904	1.596080465	0.75	1	1	TMEM150C	A-PEP.SCGN/ADRA2C_<20_vs_60-69
0.402524726	0.983807966	1	0.889	1	EVL	A-PEP.SCGN/ADRA2C_<20_vs_60-69
0.402584515	0.99095486	0.75	0.889	1	LPAR1	A-PEP.SCGN/ADRA2C_<20_vs_60-69
0.402601415	1.489965987	1	0.778	1	NKIRAS2	A-PEP.SCGN/ADRA2C_<20_vs_60-69
0.402608969	1.371558863	1	0.778	1	PGS1	A-PEP.SCGN/ADRA2C_<20_vs_60-69
0.402619266	1.003463855	1	1	1	RNF126	A-PEP.SCGN/ADRA2C_<20_vs_60-69
0.402629725	0.89862298	0.5	0.889	1	PRR19	A-PEP.SCGN/ADRA2C_<20_vs_60-69
0.402681095	1.18310039	1	0.889	1	PIGX	A-PEP.SCGN/ADRA2C_<20_vs_60-69
0.402714487	0.597078787	0.75	0.889	1	ST13	A-PEP.SCGN/ADRA2C_<20_vs_60-69
0.402921466	0.754887502	0.5	0.889	1	MAIP1	A-PEP.SCGN/ADRA2C_<20_vs_60-69
0.402939179	1.179739291	1	0.667	1	ABHD17B	A-PEP.SCGN/ADRA2C_<20_vs_60-69
0.402997613	0.935459748	0.75	0.333	1	RAB40A	A-PEP.SCGN/ADRA2C_<20_vs_60-69
0.403057731	1.847996907	0.75	0.111	1	ZNF112	A-PEP.SCGN/ADRA2C_<20_vs_60-69
0.403141628	1.993047239	0.75	0.333	1	KCNK2	A-PEP.SCGN/ADRA2C_<20_vs_60-69
0.403150236	2.032421478	0.5	0.222	1	ZNF99	A-PEP.SCGN/ADRA2C_<20_vs_60-69
0.403215459	1.391962952	1	1	1	EPB41L3	A-PEP.SCGN/ADRA2C_<20_vs_60-69
0.403237448	2.239746451	0.5	0.444	1	MARCHF11	A-PEP.SCGN/ADRA2C_<20_vs_60-69
0.403292684	1.316473665	0.75	0.889	1	OXSR1	A-PEP.SCGN/ADRA2C_<20_vs_60-69
0.403309484	1.684498174	0.5	0.444	1	MELK	A-PEP.SCGN/ADRA2C_<20_vs_60-69
0.403350796	1.518676884	1	0.778	1	SLC39A3	A-PEP.SCGN/ADRA2C_<20_vs_60-69
0.403355619	0.840617376	0.75	1	1	NOLC1	A-PEP.SCGN/ADRA2C_<20_vs_60-69
0.403363938	0.922300035	1	0.889	1	UBOX5	A-PEP.SCGN/ADRA2C_<20_vs_60-69
0.403412753	1.66330922	1	1	1	ATP1A3	A-PEP.SCGN/ADRA2C_<20_vs_60-69
0.403519573	1.717412797	0.5	0.333	1	ZNF732	A-PEP.SCGN/ADRA2C_<20_vs_60-69
0.40353529	1.807354922	0.5	0	1	DCAF12L1	A-PEP.SCGN/ADRA2C_<20_vs_60-69
0.403675681	1.626154188	0.75	0.778	1	BTD	A-PEP.SCGN/ADRA2C_<20_vs_60-69
0.403724342	1.060626359	1	1	1	NDN	A-PEP.SCGN/ADRA2C_<20_vs_60-69
0.403738854	1.001746791	1	1	1	SLC41A3	A-PEP.SCGN/ADRA2C_<20_vs_60-69
0.403960366	0.847996907	0.75	0.444	1	TMSB15B	A-PEP.SCGN/ADRA2C_<20_vs_60-69
0.403992799	1.294253136	0.75	1	1	STK10	A-PEP.SCGN/ADRA2C_<20_vs_60-69
0.404098629	1.506483369	1	1	1	LGALS8	A-PEP.SCGN/ADRA2C_<20_vs_60-69
0.404198888	0.754887502	0.75	0.444	1	GARRE1	A-PEP.SCGN/ADRA2C_<20_vs_60-69
0.404510686	1.268043257	1	1	1	RNF130	A-PEP.SCGN/ADRA2C_<20_vs_60-69
0.404590886	0.544604763	0.5	0.667	1	STEEP1	A-PEP.SCGN/ADRA2C_<20_vs_60-69
0.404789581	0.985298433	1	1	1	SUGT1	A-PEP.SCGN/ADRA2C_<20_vs_60-69
0.404836602	2	0.5	0	1	TIGD1	A-PEP.SCGN/ADRA2C_<20_vs_60-69
0.40496536	2.234055339	0.25	0.111	1	RNF217-AS1	A-PEP.SCGN/ADRA2C_<20_vs_60-69
0.40496536	2.234055339	0.25	0.111	1	COLCA2	A-PEP.SCGN/ADRA2C_<20_vs_60-69
0.40497233	-1.736965594	0	0.222	1	RPL10P9	A-PEP.SCGN/ADRA2C_<20_vs_60-69
0.404989148	-1.152003093	0	0.333	1	LINC02018	A-PEP.SCGN/ADRA2C_<20_vs_60-69
0.405211579	1.722466024	0.75	0.444	1	IQCC	A-PEP.SCGN/ADRA2C_<20_vs_60-69
0.405227946	1.169925001	1	0.889	1	ZNF711	A-PEP.SCGN/ADRA2C_<20_vs_60-69
0.405266288	1.169925001	0.75	0.333	1	SEL1L2	A-PEP.SCGN/ADRA2C_<20_vs_60-69
0.405278512	0.169925001	0.75	0.556	1	CHST6	A-PEP.SCGN/ADRA2C_<20_vs_60-69
0.405309498	1.098223536	0.75	1	1	MDC1	A-PEP.SCGN/ADRA2C_<20_vs_60-69
0.405603812	1	0.75	0.556	1	CHTF8	A-PEP.SCGN/ADRA2C_<20_vs_60-69
0.405620097	1.610497593	0.5	0.333	1	CCDC150	A-PEP.SCGN/ADRA2C_<20_vs_60-69
0.405662571	2.371558863	0.5	0.111	1	F11	A-PEP.SCGN/ADRA2C_<20_vs_60-69
0.40573672	1.114429889	0.75	0.889	1	KLHL35	A-PEP.SCGN/ADRA2C_<20_vs_60-69
0.405829895	1.265636201	0.75	1	1	UBXN7	A-PEP.SCGN/ADRA2C_<20_vs_60-69
0.405874246	0.457850583	0.5	0.889	1	MINDY3	A-PEP.SCGN/ADRA2C_<20_vs_60-69
0.405897937	2.247927513	0.5	0	1	ADAMTS6	A-PEP.SCGN/ADRA2C_<20_vs_60-69
0.405943038	1.308752706	1	1	1	VSTM5	A-PEP.SCGN/ADRA2C_<20_vs_60-69
0.405967782	1.179575171	0.75	1	1	ZSCAN31	A-PEP.SCGN/ADRA2C_<20_vs_60-69
0.405969899	1.651457913	0.75	0.889	1	PRDX4	A-PEP.SCGN/ADRA2C_<20_vs_60-69
0.406060649	1.151309323	0.75	0.556	1	GREB1	A-PEP.SCGN/ADRA2C_<20_vs_60-69
0.406168109	1.67688499	0.5	0.556	1	PIPOX	A-PEP.SCGN/ADRA2C_<20_vs_60-69
0.406276472	1.242074787	0.75	0.556	1	C2orf81	A-PEP.SCGN/ADRA2C_<20_vs_60-69
0.406322721	1.445104837	0.75	0.889	1	METTL14	A-PEP.SCGN/ADRA2C_<20_vs_60-69
0.406368344	1.497089745	0.75	0.889	1	FIGNL1	A-PEP.SCGN/ADRA2C_<20_vs_60-69
0.406393907	2.392317423	0.5	0.222	1	EVC2	A-PEP.SCGN/ADRA2C_<20_vs_60-69
0.406506168	0.333423734	0.5	0.889	1	TPM2	A-PEP.SCGN/ADRA2C_<20_vs_60-69
0.40652515	0.177014426	1	1	1	BAALC	A-PEP.SCGN/ADRA2C_<20_vs_60-69
0.406563896	1.554354515	0.75	0.778	1	GGPS1	A-PEP.SCGN/ADRA2C_<20_vs_60-69
0.40668335	0.99940861	0.75	0.889	1	GALNS	A-PEP.SCGN/ADRA2C_<20_vs_60-69
0.406776888	0.796399825	0.75	1	1	PRDX6	A-PEP.SCGN/ADRA2C_<20_vs_60-69
0.406854108	1.292781749	1	0.444	1	ZNF668	A-PEP.SCGN/ADRA2C_<20_vs_60-69
0.406866213	0.898053232	1	0.889	1	TM2D1	A-PEP.SCGN/ADRA2C_<20_vs_60-69
0.406877293	1.407616559	0.75	0.889	1	IFNAR2	A-PEP.SCGN/ADRA2C_<20_vs_60-69
0.406891679	0.791216275	0.75	1	1	ENY2	A-PEP.SCGN/ADRA2C_<20_vs_60-69
0.406969603	1.222392421	0.75	0.222	1	THUMPD2	A-PEP.SCGN/ADRA2C_<20_vs_60-69
0.407053961	1.123631349	0.75	0.889	1	SPECC1	A-PEP.SCGN/ADRA2C_<20_vs_60-69
0.407156459	-0.116956146	1	0.333	1	PAPLN	A-PEP.SCGN/ADRA2C_<20_vs_60-69
0.407241002	1.754887502	0.75	0.556	1	MYH15	A-PEP.SCGN/ADRA2C_<20_vs_60-69
0.407263402	1.001653519	0.75	0.889	1	RITA1	A-PEP.SCGN/ADRA2C_<20_vs_60-69
0.407374707	1.268010001	1	0.889	1	ZBTB17	A-PEP.SCGN/ADRA2C_<20_vs_60-69
0.407398342	-0.142665229	0.5	0.556	1	KICS2	A-PEP.SCGN/ADRA2C_<20_vs_60-69
0.407507396	2.224372785	0.25	0.111	1	BHLHE40-AS1	A-PEP.SCGN/ADRA2C_<20_vs_60-69
0.407507396	2.224372785	0.25	0.111	1	LINC00987	A-PEP.SCGN/ADRA2C_<20_vs_60-69
0.407576869	1.573280696	0.75	0.444	1	NKAPL	A-PEP.SCGN/ADRA2C_<20_vs_60-69
0.407615258	1.277984747	0.75	1	1	GBE1	A-PEP.SCGN/ADRA2C_<20_vs_60-69
0.407762675	1.445559444	0.75	0.667	1	TTI2	A-PEP.SCGN/ADRA2C_<20_vs_60-69
0.407792919	1.227640499	1	0.778	1	ZNF678	A-PEP.SCGN/ADRA2C_<20_vs_60-69
0.40781255	-0.217098122	0.5	0.667	1	SKA2	A-PEP.SCGN/ADRA2C_<20_vs_60-69
0.407904744	1.32964869	0.75	0.889	1	WDR11	A-PEP.SCGN/ADRA2C_<20_vs_60-69
0.407978016	2.169925001	0.25	0.222	1	PPP1R26-AS1	A-PEP.SCGN/ADRA2C_<20_vs_60-69
0.408180483	-0.704544116	0.25	0.444	1	SIGLEC10	A-PEP.SCGN/ADRA2C_<20_vs_60-69
0.408224595	1.555816155	1	1	1	RGL1	A-PEP.SCGN/ADRA2C_<20_vs_60-69
0.408250585	1.122477839	1	0.778	1	ITGB5	A-PEP.SCGN/ADRA2C_<20_vs_60-69
0.408259121	-1.152003093	0.25	0.222	1	FGF12-AS2	A-PEP.SCGN/ADRA2C_<20_vs_60-69
0.408280171	0.45532722	0.5	0.778	1	NIBAN2	A-PEP.SCGN/ADRA2C_<20_vs_60-69
0.40834465	1.553253641	1	1	1	HSD17B4	A-PEP.SCGN/ADRA2C_<20_vs_60-69
0.40839941	1.428868311	1	1	1	ACBD3	A-PEP.SCGN/ADRA2C_<20_vs_60-69
0.408570753	1.527121531	1	1	1	OCIAD1	A-PEP.SCGN/ADRA2C_<20_vs_60-69
0.408621739	2.169925001	0.25	0	1	DCDC2B	A-PEP.SCGN/ADRA2C_<20_vs_60-69
0.408621739	2.169925001	0.25	0	1	LINC01362	A-PEP.SCGN/ADRA2C_<20_vs_60-69
0.408621739	2.169925001	0.25	0	1	FLG	A-PEP.SCGN/ADRA2C_<20_vs_60-69
0.408621739	2.169925001	0.25	0	1	ACKR4	A-PEP.SCGN/ADRA2C_<20_vs_60-69
0.408621739	2.169925001	0.25	0	1	RBP2	A-PEP.SCGN/ADRA2C_<20_vs_60-69
0.408621739	2.169925001	0.25	0	1	F11-AS1	A-PEP.SCGN/ADRA2C_<20_vs_60-69
0.408621739	2.169925001	0.25	0	1	LUCAT1	A-PEP.SCGN/ADRA2C_<20_vs_60-69
0.408621739	2.169925001	0.25	0	1	RMRP	A-PEP.SCGN/ADRA2C_<20_vs_60-69
0.408621739	2.169925001	0.25	0	1	LINC00866	A-PEP.SCGN/ADRA2C_<20_vs_60-69
0.408621739	2.169925001	0.25	0	1	MIR4300HG	A-PEP.SCGN/ADRA2C_<20_vs_60-69
0.408621739	2.169925001	0.25	0	1	AC009065.4	A-PEP.SCGN/ADRA2C_<20_vs_60-69
0.408621739	2.169925001	0.25	0	1	FAM215B	A-PEP.SCGN/ADRA2C_<20_vs_60-69
0.408621739	2.169925001	0.25	0	1	SLC5A4	A-PEP.SCGN/ADRA2C_<20_vs_60-69
0.408621739	2.169925001	0.25	0	1	ANXA8L1	A-PEP.SCGN/ADRA2C_<20_vs_60-69
0.408621739	2.169925001	0.25	0	1	TSNAX-DISC1	A-PEP.SCGN/ADRA2C_<20_vs_60-69
0.408621739	2.169925001	0.25	0	1	LINC01012	A-PEP.SCGN/ADRA2C_<20_vs_60-69
0.408621739	2.169925001	0.25	0	1	TCEB3-AS1	A-PEP.SCGN/ADRA2C_<20_vs_60-69
0.408621739	2.169925001	0.25	0	1	RP11-269F19.2	A-PEP.SCGN/ADRA2C_<20_vs_60-69
0.408621739	2.169925001	0.25	0	1	RP5-965F6.2	A-PEP.SCGN/ADRA2C_<20_vs_60-69
0.408621739	2.169925001	0.25	0	1	RP11-538P18.2	A-PEP.SCGN/ADRA2C_<20_vs_60-69
0.408621739	2.169925001	0.25	0	1	DKFZP434I0714	A-PEP.SCGN/ADRA2C_<20_vs_60-69
0.408621739	2.169925001	0.25	0	1	RP11-326I11.4	A-PEP.SCGN/ADRA2C_<20_vs_60-69
0.408621739	2.169925001	0.25	0	1	CTD-2288O8.1	A-PEP.SCGN/ADRA2C_<20_vs_60-69
0.408621739	2.169925001	0.25	0	1	AC008781.7	A-PEP.SCGN/ADRA2C_<20_vs_60-69
0.408621739	2.169925001	0.25	0	1	RP3-416J7.4	A-PEP.SCGN/ADRA2C_<20_vs_60-69
0.408621739	2.169925001	0.25	0	1	RP4-676J13.2	A-PEP.SCGN/ADRA2C_<20_vs_60-69
0.408621739	2.169925001	0.25	0	1	RP1-167A14.2	A-PEP.SCGN/ADRA2C_<20_vs_60-69
0.408621739	2.169925001	0.25	0	1	RP11-511P7.5	A-PEP.SCGN/ADRA2C_<20_vs_60-69
0.408621739	2.169925001	0.25	0	1	RP11-120D5.1	A-PEP.SCGN/ADRA2C_<20_vs_60-69
0.408621739	2.169925001	0.25	0	1	RP11-159H10.3	A-PEP.SCGN/ADRA2C_<20_vs_60-69
0.408621739	2.169925001	0.25	0	1	TOPORS-AS1	A-PEP.SCGN/ADRA2C_<20_vs_60-69
0.408621739	2.169925001	0.25	0	1	RP11-154D17.1	A-PEP.SCGN/ADRA2C_<20_vs_60-69
0.408621739	2.169925001	0.25	0	1	C11orf57	A-PEP.SCGN/ADRA2C_<20_vs_60-69
0.408621739	2.169925001	0.25	0	1	RP11-445P17.3	A-PEP.SCGN/ADRA2C_<20_vs_60-69
0.408621739	2.169925001	0.25	0	1	RP11-285G1.9	A-PEP.SCGN/ADRA2C_<20_vs_60-69
0.408621739	2.169925001	0.25	0	1	RP11-445N18.5	A-PEP.SCGN/ADRA2C_<20_vs_60-69
0.408621739	2.169925001	0.25	0	1	LINC00843	A-PEP.SCGN/ADRA2C_<20_vs_60-69
0.408621739	2.169925001	0.25	0	1	RP11-540N6.1	A-PEP.SCGN/ADRA2C_<20_vs_60-69
0.408621739	2.169925001	0.25	0	1	FLJ12825	A-PEP.SCGN/ADRA2C_<20_vs_60-69
0.408621739	2.169925001	0.25	0	1	DLEU7-AS1	A-PEP.SCGN/ADRA2C_<20_vs_60-69
0.408621739	2.169925001	0.25	0	1	RP11-902B17.1	A-PEP.SCGN/ADRA2C_<20_vs_60-69
0.408621739	2.169925001	0.25	0	1	RP11-293M10.1	A-PEP.SCGN/ADRA2C_<20_vs_60-69
0.408621739	2.169925001	0.25	0	1	RP11-433J8.1	A-PEP.SCGN/ADRA2C_<20_vs_60-69
0.408621739	2.169925001	0.25	0	1	CTD-2651B20.3	A-PEP.SCGN/ADRA2C_<20_vs_60-69
0.408621739	2.169925001	0.25	0	1	AC100830.5	A-PEP.SCGN/ADRA2C_<20_vs_60-69
0.408621739	2.169925001	0.25	0	1	RP11-1007O24.3	A-PEP.SCGN/ADRA2C_<20_vs_60-69
0.408621739	2.169925001	0.25	0	1	RP11-210M15.2	A-PEP.SCGN/ADRA2C_<20_vs_60-69
0.408621739	2.169925001	0.25	0	1	RP11-418I22.2	A-PEP.SCGN/ADRA2C_<20_vs_60-69
0.408621739	2.169925001	0.25	0	1	RP11-178L8.9	A-PEP.SCGN/ADRA2C_<20_vs_60-69
0.408621739	2.169925001	0.25	0	1	AC087294.2	A-PEP.SCGN/ADRA2C_<20_vs_60-69
0.408621739	2.169925001	0.25	0	1	RP11-20B24.5	A-PEP.SCGN/ADRA2C_<20_vs_60-69
0.408621739	2.169925001	0.25	0	1	RP11-1148O4.2	A-PEP.SCGN/ADRA2C_<20_vs_60-69
0.408621739	2.169925001	0.25	0	1	C17orf62	A-PEP.SCGN/ADRA2C_<20_vs_60-69
0.408621739	2.169925001	0.25	0	1	RP11-244M2.1	A-PEP.SCGN/ADRA2C_<20_vs_60-69
0.408621739	2.169925001	0.25	0	1	CSRP2BP	A-PEP.SCGN/ADRA2C_<20_vs_60-69
0.408621739	2.169925001	0.25	0	1	RP1-138B7.6	A-PEP.SCGN/ADRA2C_<20_vs_60-69
0.408621739	2.169925001	0.25	0	1	CTD-2396E7.10	A-PEP.SCGN/ADRA2C_<20_vs_60-69
0.408621739	2.169925001	0.25	0	1	CTD-2666L21.1	A-PEP.SCGN/ADRA2C_<20_vs_60-69
0.408621739	2.169925001	0.25	0	1	AC084219.4	A-PEP.SCGN/ADRA2C_<20_vs_60-69
0.408710223	0.805018229	1	1	1	CCT2	A-PEP.SCGN/ADRA2C_<20_vs_60-69
0.408776084	1.536821006	0.75	1	1	PET100	A-PEP.SCGN/ADRA2C_<20_vs_60-69
0.408983689	-0.637429921	0	0.222	1	SSPOP	A-PEP.SCGN/ADRA2C_<20_vs_60-69
0.408988239	1.349248701	0.75	1	1	ZSWIM7	A-PEP.SCGN/ADRA2C_<20_vs_60-69
0.409007208	1.684498174	0.75	0.333	1	TRIM72	A-PEP.SCGN/ADRA2C_<20_vs_60-69
0.409043861	0.806461668	1	1	1	PI4K2A	A-PEP.SCGN/ADRA2C_<20_vs_60-69
0.409091869	1.598184331	1	1	1	RNF168	A-PEP.SCGN/ADRA2C_<20_vs_60-69
0.409093239	1.10021603	0.75	0.889	1	RBM12	A-PEP.SCGN/ADRA2C_<20_vs_60-69
0.409118276	2.054447784	0.5	0.222	1	SPON2	A-PEP.SCGN/ADRA2C_<20_vs_60-69
0.40917405	1.142109624	1	1	1	TEX2	A-PEP.SCGN/ADRA2C_<20_vs_60-69
0.409239017	1.363566072	1	0.889	1	REXO1	A-PEP.SCGN/ADRA2C_<20_vs_60-69
0.409424677	0.99158776	0.75	0.444	1	HMCN2	A-PEP.SCGN/ADRA2C_<20_vs_60-69
0.409828647	1.958420896	0.5	0.222	1	PLCH1	A-PEP.SCGN/ADRA2C_<20_vs_60-69
0.410165936	1.584962501	0.5	0.556	1	C6orf52	A-PEP.SCGN/ADRA2C_<20_vs_60-69
0.410253291	-1.152003093	0.25	0.444	1	ITGAX	A-PEP.SCGN/ADRA2C_<20_vs_60-69
0.410390096	1.12375482	0.75	0.778	1	HES6	A-PEP.SCGN/ADRA2C_<20_vs_60-69
0.410430302	0.741081703	0.5	0.889	1	SERHL2	A-PEP.SCGN/ADRA2C_<20_vs_60-69
0.410463884	-0.530514717	0	0.222	1	SLC7A14-AS1	A-PEP.SCGN/ADRA2C_<20_vs_60-69
0.410502309	-1.830074999	0	0.333	1	RPL13P12	A-PEP.SCGN/ADRA2C_<20_vs_60-69
0.410518733	1.346802764	0.75	0.556	1	TC2N	A-PEP.SCGN/ADRA2C_<20_vs_60-69
0.410531617	0.808525466	0.75	0.889	1	PABPC4	A-PEP.SCGN/ADRA2C_<20_vs_60-69
0.410595418	0.237039197	0.5	0.333	1	RFTN2	A-PEP.SCGN/ADRA2C_<20_vs_60-69
0.410632331	0.952140361	1	1	1	SLC35B4	A-PEP.SCGN/ADRA2C_<20_vs_60-69
0.410717125	2.602884409	0.25	0.111	1	MECOM	A-PEP.SCGN/ADRA2C_<20_vs_60-69
0.410846374	0.787163905	0.75	0.889	1	AP5M1	A-PEP.SCGN/ADRA2C_<20_vs_60-69
0.41091573	0.299208018	0.75	0.667	1	BMI1	A-PEP.SCGN/ADRA2C_<20_vs_60-69
0.410918858	2.00391505	0.5	0.333	1	CAMK4	A-PEP.SCGN/ADRA2C_<20_vs_60-69
0.410925572	0.890598734	0.75	1	1	C11orf68	A-PEP.SCGN/ADRA2C_<20_vs_60-69
0.410936729	1.404390255	1	0.778	1	MIIP	A-PEP.SCGN/ADRA2C_<20_vs_60-69
0.410959958	1.03562391	1	0.889	1	POLD4	A-PEP.SCGN/ADRA2C_<20_vs_60-69
0.410983785	1.119298928	1	0.444	1	BUB1	A-PEP.SCGN/ADRA2C_<20_vs_60-69
0.411019047	0.696697738	1	0.889	1	SAP30L	A-PEP.SCGN/ADRA2C_<20_vs_60-69
0.41105269	1.125964999	1	1	1	LGALS3BP	A-PEP.SCGN/ADRA2C_<20_vs_60-69
0.41122625	1.073641349	1	1	1	STK25	A-PEP.SCGN/ADRA2C_<20_vs_60-69
0.411447888	0.627795656	1	1	1	GNB1	A-PEP.SCGN/ADRA2C_<20_vs_60-69
0.41176723	-2.321928095	0	0.222	1	RRN3P1	A-PEP.SCGN/ADRA2C_<20_vs_60-69
0.411829745	1.108524457	0.75	0.667	1	PEX11A	A-PEP.SCGN/ADRA2C_<20_vs_60-69
0.411849647	1.388105171	0.75	0.778	1	NSG1	A-PEP.SCGN/ADRA2C_<20_vs_60-69
0.41197393	0.649092838	0.5	0.667	1	PARP12	A-PEP.SCGN/ADRA2C_<20_vs_60-69
0.412152999	0.698227335	0.75	1	1	EFCAB14	A-PEP.SCGN/ADRA2C_<20_vs_60-69
0.412199714	1.172657379	1	1	1	ABR	A-PEP.SCGN/ADRA2C_<20_vs_60-69
0.412388011	0.556648219	1	1	1	MON1A	A-PEP.SCGN/ADRA2C_<20_vs_60-69
0.412437456	1.840035621	0.75	0.778	1	HERC3	A-PEP.SCGN/ADRA2C_<20_vs_60-69
0.412460716	1.404390255	0.75	0.333	1	GNRH1	A-PEP.SCGN/ADRA2C_<20_vs_60-69
0.412713813	1.30919979	1	1	1	SGPL1	A-PEP.SCGN/ADRA2C_<20_vs_60-69
0.413023151	0.784703157	0.75	1	1	CD58	A-PEP.SCGN/ADRA2C_<20_vs_60-69
0.413029438	2.121015401	0.5	0.444	1	SLC35F4	A-PEP.SCGN/ADRA2C_<20_vs_60-69
0.413042944	0.678843311	1	0.889	1	PSMG3	A-PEP.SCGN/ADRA2C_<20_vs_60-69
0.413058025	-1.760286668	0.25	0.444	1	EIF5A	A-PEP.SCGN/ADRA2C_<20_vs_60-69
0.413128581	0.95021168	1	0.889	1	WNT11	A-PEP.SCGN/ADRA2C_<20_vs_60-69
0.413149247	0.936260394	1	1	1	SPTBN1	A-PEP.SCGN/ADRA2C_<20_vs_60-69
0.413154917	2.169925001	0.25	0.111	1	PKD1L3	A-PEP.SCGN/ADRA2C_<20_vs_60-69
0.413154917	2.169925001	0.25	0.111	1	LPA	A-PEP.SCGN/ADRA2C_<20_vs_60-69
0.413273444	1.346513733	1	1	1	BAZ1B	A-PEP.SCGN/ADRA2C_<20_vs_60-69
0.413430752	0.990900089	0.75	1	1	NAP1L4	A-PEP.SCGN/ADRA2C_<20_vs_60-69
0.413517121	0.617383978	0.5	0.778	1	MIA2	A-PEP.SCGN/ADRA2C_<20_vs_60-69
0.413677914	1.221455302	1	0.667	1	FGD1	A-PEP.SCGN/ADRA2C_<20_vs_60-69
0.413972337	0.959358016	0.75	0.889	1	RNASEH2B	A-PEP.SCGN/ADRA2C_<20_vs_60-69
0.413995766	2.295455884	0.25	0.222	1	CADM3-AS1	A-PEP.SCGN/ADRA2C_<20_vs_60-69
0.414215635	0.660765325	1	1	1	HUS1	A-PEP.SCGN/ADRA2C_<20_vs_60-69
0.414332533	1.238096504	0.75	0.444	1	ZFP3	A-PEP.SCGN/ADRA2C_<20_vs_60-69
0.414404279	1.297932614	1	0.667	1	KIAA1549	A-PEP.SCGN/ADRA2C_<20_vs_60-69
0.414424361	1.388973524	0.75	0.556	1	PEDS1	A-PEP.SCGN/ADRA2C_<20_vs_60-69
0.414430509	1.595454875	0.5	0.333	1	HYCC2	A-PEP.SCGN/ADRA2C_<20_vs_60-69
0.414473837	1.843114685	0.25	0.444	1	FAM189A1	A-PEP.SCGN/ADRA2C_<20_vs_60-69
0.414585237	-0.251538767	0.5	0.778	1	C12orf75	A-PEP.SCGN/ADRA2C_<20_vs_60-69
0.414656084	-2.222392421	0	0.222	1	PDCD6IPP2	A-PEP.SCGN/ADRA2C_<20_vs_60-69
0.414669321	1.568474378	1	1	1	NUCB1	A-PEP.SCGN/ADRA2C_<20_vs_60-69
0.41479234	1.321928095	0.5	0	1	PCK1	A-PEP.SCGN/ADRA2C_<20_vs_60-69
0.414871818	0.898897805	0.5	1	1	VIRMA	A-PEP.SCGN/ADRA2C_<20_vs_60-69
0.414939913	-0.84692067	0.25	0.444	1	COX5A	A-PEP.SCGN/ADRA2C_<20_vs_60-69
0.415127332	0.739290647	0.75	0.667	1	PLSCR4	A-PEP.SCGN/ADRA2C_<20_vs_60-69
0.415128306	1.424823192	0.75	0.889	1	BTN2A2	A-PEP.SCGN/ADRA2C_<20_vs_60-69
0.415142134	-0.553865204	0.25	0.444	1	RPS27	A-PEP.SCGN/ADRA2C_<20_vs_60-69
0.415174414	0.756360392	0.75	1	1	TOMM70	A-PEP.SCGN/ADRA2C_<20_vs_60-69
0.415300202	2.169925001	0.25	0.111	1	KDM4A-AS1	A-PEP.SCGN/ADRA2C_<20_vs_60-69
0.415300202	2.169925001	0.25	0.111	1	SNHG22	A-PEP.SCGN/ADRA2C_<20_vs_60-69
0.415387546	1.28922393	0.75	0.667	1	ZNF250	A-PEP.SCGN/ADRA2C_<20_vs_60-69
0.415510188	1.297304308	0.75	0.889	1	HAUS6	A-PEP.SCGN/ADRA2C_<20_vs_60-69
0.415518745	0.893407366	1	0.889	1	DDI2	A-PEP.SCGN/ADRA2C_<20_vs_60-69
0.415619699	2.169925001	0.25	0.222	1	LINC00265	A-PEP.SCGN/ADRA2C_<20_vs_60-69
0.41563682	0.875477643	0.75	0.889	1	SPTSSA	A-PEP.SCGN/ADRA2C_<20_vs_60-69
0.415661469	0.642539776	1	0.889	1	AZIN2	A-PEP.SCGN/ADRA2C_<20_vs_60-69
