## Supplementary material for "A Reference Atlas of the Human Dorsal Root Ganglion": Table S10 (part 9 of 77)

p_val	avg_log2FC	pct.1	pct.2	p_val_adj	gene	comparison
0.415765064	1.070389328	0.75	0.556	1	CEP152	A-PEP.SCGN/ADRA2C_<20_vs_60-69
0.415855582	1.544249933	0.75	0.889	1	TMEM97	A-PEP.SCGN/ADRA2C_<20_vs_60-69
0.415930554	1.456229187	0.75	0.778	1	CNOT6L	A-PEP.SCGN/ADRA2C_<20_vs_60-69
0.415950896	0.851563522	0.75	0.889	1	RBM11	A-PEP.SCGN/ADRA2C_<20_vs_60-69
0.416112712	1.459431619	0.75	0.444	1	GRM8	A-PEP.SCGN/ADRA2C_<20_vs_60-69
0.416124501	-1.03170886	0.25	0.444	1	PJVK	A-PEP.SCGN/ADRA2C_<20_vs_60-69
0.416135922	1.307428525	0.75	0.444	1	PIERCE1	A-PEP.SCGN/ADRA2C_<20_vs_60-69
0.416141202	2.169925001	0.25	0.111	1	PRH1	A-PEP.SCGN/ADRA2C_<20_vs_60-69
0.416382133	1.130396637	0.75	1	1	PIGG	A-PEP.SCGN/ADRA2C_<20_vs_60-69
0.416537011	0.070389328	0.25	0.222	1	AC093323.1	A-PEP.SCGN/ADRA2C_<20_vs_60-69
0.416587874	1.95419631	0.5	0.667	1	MITD1	A-PEP.SCGN/ADRA2C_<20_vs_60-69
0.41672822	1.225420114	1	0.667	1	SESN2	A-PEP.SCGN/ADRA2C_<20_vs_60-69
0.416794514	0.247329505	0.5	0.444	1	QARS	A-PEP.SCGN/ADRA2C_<20_vs_60-69
0.416811358	0.713153306	1	1	1	TXNRD1	A-PEP.SCGN/ADRA2C_<20_vs_60-69
0.416821291	1.545900686	1	1	1	DYNC1LI1	A-PEP.SCGN/ADRA2C_<20_vs_60-69
0.416826862	1.518350899	1	0.889	1	ATG9A	A-PEP.SCGN/ADRA2C_<20_vs_60-69
0.416839303	2.102810806	0.5	0.222	1	ENSG00000284934	A-PEP.SCGN/ADRA2C_<20_vs_60-69
0.416903279	0.617383978	0.75	0.444	1	CMTM3	A-PEP.SCGN/ADRA2C_<20_vs_60-69
0.416912078	1.098666318	0.75	0.778	1	IL1R1	A-PEP.SCGN/ADRA2C_<20_vs_60-69
0.416976932	1.796110165	0.75	0.444	1	FZD7	A-PEP.SCGN/ADRA2C_<20_vs_60-69
0.416985747	0.362570079	0.75	0.778	1	TMEM218	A-PEP.SCGN/ADRA2C_<20_vs_60-69
0.417253958	1.039067239	1	1	1	UQCRC2	A-PEP.SCGN/ADRA2C_<20_vs_60-69
0.41727821	1.403124178	0.75	0.778	1	MACROD1	A-PEP.SCGN/ADRA2C_<20_vs_60-69
0.417371922	1.490258077	1	0.889	1	PPP4R1	A-PEP.SCGN/ADRA2C_<20_vs_60-69
0.417472567	1.546073487	0.75	0.556	1	ITGA6	A-PEP.SCGN/ADRA2C_<20_vs_60-69
0.4175802	1.568474378	0.75	0.444	1	CCDC102A	A-PEP.SCGN/ADRA2C_<20_vs_60-69
0.417591189	0.803142671	0.75	0.667	1	ZSCAN30	A-PEP.SCGN/ADRA2C_<20_vs_60-69
0.417621659	1.447867615	0.75	1	1	PRCC	A-PEP.SCGN/ADRA2C_<20_vs_60-69
0.417689871	1.573557737	0.75	1	1	STOX2	A-PEP.SCGN/ADRA2C_<20_vs_60-69
0.41769742	1.096729121	1	0.667	1	RNPEP	A-PEP.SCGN/ADRA2C_<20_vs_60-69
0.417762569	1.791413378	0.75	0.667	1	KLHL17	A-PEP.SCGN/ADRA2C_<20_vs_60-69
0.417781729	1.655351829	0.75	0.333	1	SMCO4	A-PEP.SCGN/ADRA2C_<20_vs_60-69
0.417791755	1.33315535	1	0.889	1	DDOST	A-PEP.SCGN/ADRA2C_<20_vs_60-69
0.417991384	-0.760812336	0.5	0.444	1	PPM1M	A-PEP.SCGN/ADRA2C_<20_vs_60-69
0.418084683	1.396324406	1	0.889	1	ACSL3	A-PEP.SCGN/ADRA2C_<20_vs_60-69
0.418174993	0.955800196	0.75	0.667	1	CNIH2	A-PEP.SCGN/ADRA2C_<20_vs_60-69
0.418175308	0.86507042	0.5	0.444	1	EEF1AKMT3	A-PEP.SCGN/ADRA2C_<20_vs_60-69
0.418189625	1.491853096	0.75	0.222	1	POU2F2	A-PEP.SCGN/ADRA2C_<20_vs_60-69
0.418241125	2.036658471	0.25	0.222	1	HEATR4	A-PEP.SCGN/ADRA2C_<20_vs_60-69
0.41842747	1.329123596	0.75	0.667	1	ZFYVE26	A-PEP.SCGN/ADRA2C_<20_vs_60-69
0.418487306	1.210987658	1	1	1	NBN	A-PEP.SCGN/ADRA2C_<20_vs_60-69
0.41849709	1.906890596	0.5	0	1	DKK2	A-PEP.SCGN/ADRA2C_<20_vs_60-69
0.41849709	1.906890596	0.5	0	1	DDX43	A-PEP.SCGN/ADRA2C_<20_vs_60-69
0.418575816	1.437858207	1	0.889	1	NUP50	A-PEP.SCGN/ADRA2C_<20_vs_60-69
0.418720587	2.004535354	1	1	1	SLC17A6	A-PEP.SCGN/ADRA2C_<20_vs_60-69
0.418778984	1.491853096	0.75	0.222	1	ZNF491	A-PEP.SCGN/ADRA2C_<20_vs_60-69
0.418846774	1.036658471	0.75	0.556	1	EXO5	A-PEP.SCGN/ADRA2C_<20_vs_60-69
0.418874948	1.374615421	0.75	0.889	1	UBE2K	A-PEP.SCGN/ADRA2C_<20_vs_60-69
0.418877914	0.595379117	0.75	0.889	1	SWI5	A-PEP.SCGN/ADRA2C_<20_vs_60-69
0.419152273	1.276840205	0.5	0.333	1	ENSG00000170846	A-PEP.SCGN/ADRA2C_<20_vs_60-69
0.419240344	1.541893779	0.75	0.778	1	BCORL1	A-PEP.SCGN/ADRA2C_<20_vs_60-69
0.419307932	1.605063707	0.75	0.778	1	TOR1B	A-PEP.SCGN/ADRA2C_<20_vs_60-69
0.419381876	1.070167221	0.75	1	1	FADS6	A-PEP.SCGN/ADRA2C_<20_vs_60-69
0.41939089	2.548436625	0.25	0.111	1	TRIM73	A-PEP.SCGN/ADRA2C_<20_vs_60-69
0.41939089	2.548436625	0.25	0.111	1	LINC01260	A-PEP.SCGN/ADRA2C_<20_vs_60-69
0.419393077	1.436205067	0.75	0.778	1	DDX25	A-PEP.SCGN/ADRA2C_<20_vs_60-69
0.419412768	1.548436625	0.5	0.444	1	ZNF425	A-PEP.SCGN/ADRA2C_<20_vs_60-69
0.419530157	2.392317423	0.25	0.222	1	RFX4	A-PEP.SCGN/ADRA2C_<20_vs_60-69
0.419576146	2.169925001	0.5	0	1	TCTE3	A-PEP.SCGN/ADRA2C_<20_vs_60-69
0.419599346	1.082773052	0.75	1	1	PIH1D1	A-PEP.SCGN/ADRA2C_<20_vs_60-69
0.419697735	-1.078002512	0	0.333	1	NEFHP1	A-PEP.SCGN/ADRA2C_<20_vs_60-69
0.419715175	-0.929610672	0.75	0.667	1	SEC14L6	A-PEP.SCGN/ADRA2C_<20_vs_60-69
0.419743166	-0.028854863	0.75	0.556	1	SYNDIG1L	A-PEP.SCGN/ADRA2C_<20_vs_60-69
0.419827784	1.3155726	0.75	1	1	SNX7	A-PEP.SCGN/ADRA2C_<20_vs_60-69
0.41996698	2.09592442	0.5	0.111	1	GLIS3	A-PEP.SCGN/ADRA2C_<20_vs_60-69
0.420044047	1.299208018	0.75	0.556	1	SLC1A2	A-PEP.SCGN/ADRA2C_<20_vs_60-69
0.42013649	-0.481686535	0.25	0.444	1	RPL32	A-PEP.SCGN/ADRA2C_<20_vs_60-69
0.420306233	1.255654875	0.75	0.667	1	BRPF1	A-PEP.SCGN/ADRA2C_<20_vs_60-69
0.420313381	-0.245112498	0.25	0.222	1	AKR1B15	A-PEP.SCGN/ADRA2C_<20_vs_60-69
0.420333185	0.68182404	0.75	0.333	1	EEIG1	A-PEP.SCGN/ADRA2C_<20_vs_60-69
0.420333323	1.419645054	0.75	0.333	1	ENSG00000285053	A-PEP.SCGN/ADRA2C_<20_vs_60-69
0.420394183	1.272286719	0.75	0.667	1	TPCN2	A-PEP.SCGN/ADRA2C_<20_vs_60-69
0.420532828	1.144389909	0.75	0.667	1	KIAA1958	A-PEP.SCGN/ADRA2C_<20_vs_60-69
0.420659002	1.797956224	0.5	0.222	1	SSUH2	A-PEP.SCGN/ADRA2C_<20_vs_60-69
0.420669783	1.562936194	0.75	0.889	1	SRGAP2B	A-PEP.SCGN/ADRA2C_<20_vs_60-69
0.420748681	1.106731175	1	0.778	1	OTULIN	A-PEP.SCGN/ADRA2C_<20_vs_60-69
0.420828528	0.914086097	0.75	0.667	1	PAN2	A-PEP.SCGN/ADRA2C_<20_vs_60-69
0.420862538	-2	0.25	0.444	1	PTGS2	A-PEP.SCGN/ADRA2C_<20_vs_60-69
0.42108105	0.302232294	1	0.889	1	TMEM177	A-PEP.SCGN/ADRA2C_<20_vs_60-69
0.421166592	1.273018494	0.75	0.889	1	RPP14	A-PEP.SCGN/ADRA2C_<20_vs_60-69
0.421289168	1.548436625	0.75	0.333	1	ARID5A	A-PEP.SCGN/ADRA2C_<20_vs_60-69
0.42161099	1.109257517	1	1	1	ENO2	A-PEP.SCGN/ADRA2C_<20_vs_60-69
0.421622878	1.689299161	0.75	0.778	1	NUS1	A-PEP.SCGN/ADRA2C_<20_vs_60-69
0.421658557	0.881248712	1	1	1	WDR82	A-PEP.SCGN/ADRA2C_<20_vs_60-69
0.421669043	1.754887502	0.75	0.667	1	ZNF696	A-PEP.SCGN/ADRA2C_<20_vs_60-69
0.421783054	1.169925001	0.75	0.667	1	MOV10L1	A-PEP.SCGN/ADRA2C_<20_vs_60-69
0.421791342	0.896665266	1	1	1	KLHL21	A-PEP.SCGN/ADRA2C_<20_vs_60-69
0.421839251	1.511070234	0.5	0.889	1	TMEM273	A-PEP.SCGN/ADRA2C_<20_vs_60-69
0.421990327	1.128982111	0.75	1	1	HNRNPA2B1	A-PEP.SCGN/ADRA2C_<20_vs_60-69
0.422001127	1.288411855	1	1	1	PTPRS	A-PEP.SCGN/ADRA2C_<20_vs_60-69
0.422017512	-0.497499659	0.75	0.778	1	PGR	A-PEP.SCGN/ADRA2C_<20_vs_60-69
0.422030781	1.517848305	0.75	0.222	1	USH2A	A-PEP.SCGN/ADRA2C_<20_vs_60-69
0.422088631	1.403415132	1	0.889	1	LRWD1	A-PEP.SCGN/ADRA2C_<20_vs_60-69
0.422091508	1.026967048	1	0.889	1	FEM1C	A-PEP.SCGN/ADRA2C_<20_vs_60-69
0.422103302	1.119814388	1	1	1	CCNDBP1	A-PEP.SCGN/ADRA2C_<20_vs_60-69
0.422137855	1.34571701	1	0.889	1	DPM1	A-PEP.SCGN/ADRA2C_<20_vs_60-69
0.422200108	1.5982244	0.75	0.889	1	GNPDA2	A-PEP.SCGN/ADRA2C_<20_vs_60-69
0.422231695	-1.637429921	0.25	0.444	1	RTL1	A-PEP.SCGN/ADRA2C_<20_vs_60-69
0.422295898	2.295455884	0.25	0.111	1	HSF5	A-PEP.SCGN/ADRA2C_<20_vs_60-69
0.422423058	1.662238214	0.75	0.333	1	SKIC8	A-PEP.SCGN/ADRA2C_<20_vs_60-69
0.422549243	2.087462841	0.25	0	1	FREM3	A-PEP.SCGN/ADRA2C_<20_vs_60-69
0.422549243	2.087462841	0.25	0	1	HCG27	A-PEP.SCGN/ADRA2C_<20_vs_60-69
0.422549243	2.087462841	0.25	0	1	C9orf57	A-PEP.SCGN/ADRA2C_<20_vs_60-69
0.422549243	2.087462841	0.25	0	1	SLC18A2	A-PEP.SCGN/ADRA2C_<20_vs_60-69
0.422549243	2.087462841	0.25	0	1	MZF1-AS1	A-PEP.SCGN/ADRA2C_<20_vs_60-69
0.422549243	2.087462841	0.25	0	1	LINC01446	A-PEP.SCGN/ADRA2C_<20_vs_60-69
0.422549243	2.087462841	0.25	0	1	HTR3E	A-PEP.SCGN/ADRA2C_<20_vs_60-69
0.422549243	2.087462841	0.25	0	1	HCG9	A-PEP.SCGN/ADRA2C_<20_vs_60-69
0.422549243	2.087462841	0.25	0	1	UGT2B15	A-PEP.SCGN/ADRA2C_<20_vs_60-69
0.422549243	2.087462841	0.25	0	1	MSLN	A-PEP.SCGN/ADRA2C_<20_vs_60-69
0.422549243	2.087462841	0.25	0	1	AC009227.2	A-PEP.SCGN/ADRA2C_<20_vs_60-69
0.422549243	2.087462841	0.25	0	1	STX16-NPEPL1	A-PEP.SCGN/ADRA2C_<20_vs_60-69
0.422549243	2.087462841	0.25	0	1	C8orf44-SGK3	A-PEP.SCGN/ADRA2C_<20_vs_60-69
0.422549243	2.087462841	0.25	0	1	RP3-453P22.2	A-PEP.SCGN/ADRA2C_<20_vs_60-69
0.422549243	2.087462841	0.25	0	1	RP11-399E6.1	A-PEP.SCGN/ADRA2C_<20_vs_60-69
0.422549243	2.087462841	0.25	0	1	RP11-141A19.2	A-PEP.SCGN/ADRA2C_<20_vs_60-69
0.422549243	2.087462841	0.25	0	1	RP11-1B20.1	A-PEP.SCGN/ADRA2C_<20_vs_60-69
0.422549243	2.087462841	0.25	0	1	RP11-11N7.5	A-PEP.SCGN/ADRA2C_<20_vs_60-69
0.422549243	2.087462841	0.25	0	1	RP11-634B7.4	A-PEP.SCGN/ADRA2C_<20_vs_60-69
0.422549243	2.087462841	0.25	0	1	AC074117.10	A-PEP.SCGN/ADRA2C_<20_vs_60-69
0.422549243	2.087462841	0.25	0	1	AC016995.3	A-PEP.SCGN/ADRA2C_<20_vs_60-69
0.422549243	2.087462841	0.25	0	1	RP11-204L24.2	A-PEP.SCGN/ADRA2C_<20_vs_60-69
0.422549243	2.087462841	0.25	0	1	NCK1-AS1	A-PEP.SCGN/ADRA2C_<20_vs_60-69
0.422549243	2.087462841	0.25	0	1	RP11-573D15.3	A-PEP.SCGN/ADRA2C_<20_vs_60-69
0.422549243	2.087462841	0.25	0	1	RP11-586D19.1	A-PEP.SCGN/ADRA2C_<20_vs_60-69
0.422549243	2.087462841	0.25	0	1	RP11-571L19.7	A-PEP.SCGN/ADRA2C_<20_vs_60-69
0.422549243	2.087462841	0.25	0	1	RP11-526A4.1	A-PEP.SCGN/ADRA2C_<20_vs_60-69
0.422549243	2.087462841	0.25	0	1	RP11-497K21.1	A-PEP.SCGN/ADRA2C_<20_vs_60-69
0.422549243	2.087462841	0.25	0	1	CTD-2282P23.2	A-PEP.SCGN/ADRA2C_<20_vs_60-69
0.422549243	2.087462841	0.25	0	1	CTD-2201G3.1	A-PEP.SCGN/ADRA2C_<20_vs_60-69
0.422549243	2.087462841	0.25	0	1	CTB-73N10.1	A-PEP.SCGN/ADRA2C_<20_vs_60-69
0.422549243	2.087462841	0.25	0	1	CTB-47B11.3	A-PEP.SCGN/ADRA2C_<20_vs_60-69
0.422549243	2.087462841	0.25	0	1	RP1-167F1.2	A-PEP.SCGN/ADRA2C_<20_vs_60-69
0.422549243	2.087462841	0.25	0	1	RP11-792A8.4	A-PEP.SCGN/ADRA2C_<20_vs_60-69
0.422549243	2.087462841	0.25	0	1	RP11-395B7.4	A-PEP.SCGN/ADRA2C_<20_vs_60-69
0.422549243	2.087462841	0.25	0	1	AC005481.5	A-PEP.SCGN/ADRA2C_<20_vs_60-69
0.422549243	2.087462841	0.25	0	1	RP13-465B17.4	A-PEP.SCGN/ADRA2C_<20_vs_60-69
0.422549243	2.087462841	0.25	0	1	RP11-258C19.7	A-PEP.SCGN/ADRA2C_<20_vs_60-69
0.422549243	2.087462841	0.25	0	1	CH17-340M24.3	A-PEP.SCGN/ADRA2C_<20_vs_60-69
0.422549243	2.087462841	0.25	0	1	CTD-2320G14.2	A-PEP.SCGN/ADRA2C_<20_vs_60-69
0.422549243	2.087462841	0.25	0	1	HRSP12	A-PEP.SCGN/ADRA2C_<20_vs_60-69
0.422549243	2.087462841	0.25	0	1	C9orf9	A-PEP.SCGN/ADRA2C_<20_vs_60-69
0.422549243	2.087462841	0.25	0	1	RP11-142C4.6	A-PEP.SCGN/ADRA2C_<20_vs_60-69
0.422549243	2.087462841	0.25	0	1	C11orf84	A-PEP.SCGN/ADRA2C_<20_vs_60-69
0.422549243	2.087462841	0.25	0	1	PCNXL3	A-PEP.SCGN/ADRA2C_<20_vs_60-69
0.422549243	2.087462841	0.25	0	1	RP11-110I1.12	A-PEP.SCGN/ADRA2C_<20_vs_60-69
0.422549243	2.087462841	0.25	0	1	CTD-2523D13.1	A-PEP.SCGN/ADRA2C_<20_vs_60-69
0.422549243	2.087462841	0.25	0	1	RP11-15K3.1	A-PEP.SCGN/ADRA2C_<20_vs_60-69
0.422549243	2.087462841	0.25	0	1	RP11-298J20.3	A-PEP.SCGN/ADRA2C_<20_vs_60-69
0.422549243	2.087462841	0.25	0	1	SPG20-AS1	A-PEP.SCGN/ADRA2C_<20_vs_60-69
0.422549243	2.087462841	0.25	0	1	RP11-540O11.7	A-PEP.SCGN/ADRA2C_<20_vs_60-69
0.422549243	2.087462841	0.25	0	1	CTD-2184D3.7	A-PEP.SCGN/ADRA2C_<20_vs_60-69
0.422549243	2.087462841	0.25	0	1	AC069368.3	A-PEP.SCGN/ADRA2C_<20_vs_60-69
0.422549243	2.087462841	0.25	0	1	RP11-798K3.2	A-PEP.SCGN/ADRA2C_<20_vs_60-69
0.422549243	2.087462841	0.25	0	1	RP11-526I2.5	A-PEP.SCGN/ADRA2C_<20_vs_60-69
0.422549243	2.087462841	0.25	0	1	HN1L	A-PEP.SCGN/ADRA2C_<20_vs_60-69
0.422549243	2.087462841	0.25	0	1	CTD-2049O4.1	A-PEP.SCGN/ADRA2C_<20_vs_60-69
0.422549243	2.087462841	0.25	0	1	RP11-264B17.2	A-PEP.SCGN/ADRA2C_<20_vs_60-69
0.422549243	2.087462841	0.25	0	1	RP11-700H13.1	A-PEP.SCGN/ADRA2C_<20_vs_60-69
0.422549243	2.087462841	0.25	0	1	RP11-252A24.5	A-PEP.SCGN/ADRA2C_<20_vs_60-69
0.422549243	2.087462841	0.25	0	1	RP11-45M22.3	A-PEP.SCGN/ADRA2C_<20_vs_60-69
0.422549243	2.087462841	0.25	0	1	RP11-160E2.6	A-PEP.SCGN/ADRA2C_<20_vs_60-69
0.422549243	2.087462841	0.25	0	1	RP11-242D8.1	A-PEP.SCGN/ADRA2C_<20_vs_60-69
0.422549243	2.087462841	0.25	0	1	RP11-81K2.1	A-PEP.SCGN/ADRA2C_<20_vs_60-69
0.422549243	2.087462841	0.25	0	1	RP13-516M14.1	A-PEP.SCGN/ADRA2C_<20_vs_60-69
0.422549243	2.087462841	0.25	0	1	RP11-883A18.3	A-PEP.SCGN/ADRA2C_<20_vs_60-69
0.422549243	2.087462841	0.25	0	1	RP11-13N13.6	A-PEP.SCGN/ADRA2C_<20_vs_60-69
0.422549243	2.087462841	0.25	0	1	RP11-158H5.8	A-PEP.SCGN/ADRA2C_<20_vs_60-69
0.422549243	2.087462841	0.25	0	1	CTD-2130O13.1	A-PEP.SCGN/ADRA2C_<20_vs_60-69
0.422549243	2.087462841	0.25	0	1	CTD-2017D11.1	A-PEP.SCGN/ADRA2C_<20_vs_60-69
0.422549243	2.087462841	0.25	0	1	RP11-15A1.2	A-PEP.SCGN/ADRA2C_<20_vs_60-69
0.422549243	2.087462841	0.25	0	1	LL22NC03-86G7.1	A-PEP.SCGN/ADRA2C_<20_vs_60-69
0.422549243	2.087462841	0.25	0	1	CTA-747E2.10	A-PEP.SCGN/ADRA2C_<20_vs_60-69
0.422549243	2.087462841	0.25	0	1	RP5-1039K5.13	A-PEP.SCGN/ADRA2C_<20_vs_60-69
0.422549243	2.087462841	0.25	0	1	AF064858.6	A-PEP.SCGN/ADRA2C_<20_vs_60-69
0.422549243	2.087462841	0.25	0	1	RP11-706F1.1	A-PEP.SCGN/ADRA2C_<20_vs_60-69
0.422561265	1.025160835	1	1	1	MT-ATP6	A-PEP.SCGN/ADRA2C_<20_vs_60-69
0.422563424	1.096339286	1	1	1	CLASP1	A-PEP.SCGN/ADRA2C_<20_vs_60-69
0.422737975	0.864511993	1	0.889	1	TMEM8B	A-PEP.SCGN/ADRA2C_<20_vs_60-69
0.422951569	1.338546166	0.75	1	1	CLCN5	A-PEP.SCGN/ADRA2C_<20_vs_60-69
0.422968907	1.836187604	0.75	0.778	1	LENG9	A-PEP.SCGN/ADRA2C_<20_vs_60-69
0.423029542	1.519259254	0.5	0.333	1	ATOSA	A-PEP.SCGN/ADRA2C_<20_vs_60-69
0.423094845	0.971020933	1	0.889	1	TRIQK	A-PEP.SCGN/ADRA2C_<20_vs_60-69
0.423172173	1.089754653	0.75	0.667	1	PARP10	A-PEP.SCGN/ADRA2C_<20_vs_60-69
0.423189554	0.558559502	1	1	1	MTURN	A-PEP.SCGN/ADRA2C_<20_vs_60-69
0.423213687	0.853067896	0.75	1	1	NAA20	A-PEP.SCGN/ADRA2C_<20_vs_60-69
0.423259042	1.08912589	0.75	1	1	ACADM	A-PEP.SCGN/ADRA2C_<20_vs_60-69
0.423465	2.018732639	1	1	1	CERS6	A-PEP.SCGN/ADRA2C_<20_vs_60-69
0.423541465	1.090602549	0.75	0.889	1	AHCY	A-PEP.SCGN/ADRA2C_<20_vs_60-69
0.423673345	0.85472277	0.75	0.667	1	CKLF	A-PEP.SCGN/ADRA2C_<20_vs_60-69
0.424069064	2.117457582	0.25	0.111	1	CFTR	A-PEP.SCGN/ADRA2C_<20_vs_60-69
0.424112643	1.169925001	0.75	0.889	1	GTF2F2	A-PEP.SCGN/ADRA2C_<20_vs_60-69
0.424282038	-1.584962501	0	0.222	1	RNVU1-30	A-PEP.SCGN/ADRA2C_<20_vs_60-69
0.424381711	-1.224934616	0.25	0.444	1	RPS29	A-PEP.SCGN/ADRA2C_<20_vs_60-69
0.424433868	0.597346225	0.75	0.667	1	PLEKHF2	A-PEP.SCGN/ADRA2C_<20_vs_60-69
0.424458861	1.451247428	1	1	1	ITGA3	A-PEP.SCGN/ADRA2C_<20_vs_60-69
0.424598157	1.96829114	0.75	0.889	1	DIAPH2	A-PEP.SCGN/ADRA2C_<20_vs_60-69
0.424773289	-1.136736337	0.25	0.444	1	MRPL51	A-PEP.SCGN/ADRA2C_<20_vs_60-69
0.424861067	0.782901878	0.5	0.778	1	RIOX1	A-PEP.SCGN/ADRA2C_<20_vs_60-69
0.424918307	0.635452271	0.75	1	1	CCP110	A-PEP.SCGN/ADRA2C_<20_vs_60-69
0.425004342	0.613913874	0.75	1	1	SUB1	A-PEP.SCGN/ADRA2C_<20_vs_60-69
0.425018815	0.285805713	0.75	0.778	1	XIAP	A-PEP.SCGN/ADRA2C_<20_vs_60-69
0.425263275	2.113341473	0.25	0.111	1	LINC01410	A-PEP.SCGN/ADRA2C_<20_vs_60-69
0.42531921	1.207206018	0.75	1	1	SOCS5	A-PEP.SCGN/ADRA2C_<20_vs_60-69
0.425704596	1.064314813	0.75	0.778	1	ZNF10	A-PEP.SCGN/ADRA2C_<20_vs_60-69
0.425741275	1.307428525	0.75	0.111	1	LCN12	A-PEP.SCGN/ADRA2C_<20_vs_60-69
0.425786481	0.965784285	0.75	0.778	1	HGH1	A-PEP.SCGN/ADRA2C_<20_vs_60-69
0.425800872	1.343256604	0.75	0.778	1	SIRT1	A-PEP.SCGN/ADRA2C_<20_vs_60-69
0.425996989	0.662523484	0.75	0.778	1	SCHIP1	A-PEP.SCGN/ADRA2C_<20_vs_60-69
0.426017589	0.944990386	1	0.667	1	NRAS	A-PEP.SCGN/ADRA2C_<20_vs_60-69
0.426110719	2.108524457	0.25	0.111	1	GRM7-AS1	A-PEP.SCGN/ADRA2C_<20_vs_60-69
0.426189281	1.163875957	0.75	0.889	1	MSH2	A-PEP.SCGN/ADRA2C_<20_vs_60-69
0.426239489	1.459431619	0.75	0.667	1	LIPE	A-PEP.SCGN/ADRA2C_<20_vs_60-69
0.426430896	1.797956224	0.5	0.222	1	ZDHHC11B	A-PEP.SCGN/ADRA2C_<20_vs_60-69
0.426465054	1.20469042	1	1	1	ARHGEF12	A-PEP.SCGN/ADRA2C_<20_vs_60-69
0.426469472	0.505345333	0.75	0.667	1	YDJC	A-PEP.SCGN/ADRA2C_<20_vs_60-69
0.426558568	-1.353636955	0	0.222	1	MTRNR2L6	A-PEP.SCGN/ADRA2C_<20_vs_60-69
0.426558568	-1.353636955	0	0.222	1	ILF3-DT	A-PEP.SCGN/ADRA2C_<20_vs_60-69
0.426600015	1.517848305	0.5	0.556	1	WRAP53	A-PEP.SCGN/ADRA2C_<20_vs_60-69
0.426741773	1.924812504	0.25	0.444	1	CFAP161	A-PEP.SCGN/ADRA2C_<20_vs_60-69
0.426838927	1.523666321	1	1	1	UNC13A	A-PEP.SCGN/ADRA2C_<20_vs_60-69
0.426856987	1.169925001	0.5	0.444	1	MTARC1	A-PEP.SCGN/ADRA2C_<20_vs_60-69
0.426883044	1.977279923	0.25	0.222	1	SLC38A4	A-PEP.SCGN/ADRA2C_<20_vs_60-69
0.42689523	0.996403647	1	1	1	CAMK2G	A-PEP.SCGN/ADRA2C_<20_vs_60-69
0.426961716	1.480265122	0.75	0.667	1	MLIP	A-PEP.SCGN/ADRA2C_<20_vs_60-69
0.427034617	1.450032921	0.75	0.444	1	ZNF784	A-PEP.SCGN/ADRA2C_<20_vs_60-69
0.427060907	1.548436625	0.75	0.111	1	SPATA4	A-PEP.SCGN/ADRA2C_<20_vs_60-69
0.427164105	1.230360855	1	0.889	1	EIF3D	A-PEP.SCGN/ADRA2C_<20_vs_60-69
0.427343251	0.700868964	1	1	1	EIF5	A-PEP.SCGN/ADRA2C_<20_vs_60-69
0.42739471	1.526068812	1	0.667	1	PLK3	A-PEP.SCGN/ADRA2C_<20_vs_60-69
0.427451768	1.038194303	0.75	1	1	PRKDC	A-PEP.SCGN/ADRA2C_<20_vs_60-69
0.427467375	1.23502003	1	1	1	ECSIT	A-PEP.SCGN/ADRA2C_<20_vs_60-69
0.427501453	1.670353992	0.5	0.444	1	CRACDL	A-PEP.SCGN/ADRA2C_<20_vs_60-69
0.427560888	1.445986088	0.75	0.556	1	TMEM132C	A-PEP.SCGN/ADRA2C_<20_vs_60-69
0.427808037	0.989987304	1	1	1	DNAJA1	A-PEP.SCGN/ADRA2C_<20_vs_60-69
0.427841035	0.554231881	0.75	1	1	UFM1	A-PEP.SCGN/ADRA2C_<20_vs_60-69
0.427846185	1.203872333	0.75	0.667	1	SHQ1	A-PEP.SCGN/ADRA2C_<20_vs_60-69
0.427883281	0.196892049	0.5	0.667	1	SPSB2	A-PEP.SCGN/ADRA2C_<20_vs_60-69
0.427934034	1.096482631	0.75	1	1	CHMP1A	A-PEP.SCGN/ADRA2C_<20_vs_60-69
0.428116424	1.754887502	0.5	0.333	1	ZNF773	A-PEP.SCGN/ADRA2C_<20_vs_60-69
0.428177843	1.508093737	0.75	1	1	ANKRD12	A-PEP.SCGN/ADRA2C_<20_vs_60-69
0.428199431	0.995076121	0.75	1	1	UFC1	A-PEP.SCGN/ADRA2C_<20_vs_60-69
0.428227978	0.834576391	0.5	0.778	1	PRKN	A-PEP.SCGN/ADRA2C_<20_vs_60-69
0.428247549	1.432959407	0.75	0.667	1	TAB1	A-PEP.SCGN/ADRA2C_<20_vs_60-69
0.428323666	0.738372415	0.75	0.889	1	HDDC3	A-PEP.SCGN/ADRA2C_<20_vs_60-69
0.428343063	0.611194042	0.75	0.889	1	TMA16	A-PEP.SCGN/ADRA2C_<20_vs_60-69
0.428347128	-0.302349685	0.25	0.444	1	RPL13	A-PEP.SCGN/ADRA2C_<20_vs_60-69
0.428398127	0.442004547	0.75	0.667	1	ZNF263	A-PEP.SCGN/ADRA2C_<20_vs_60-69
0.428419902	2.263034406	1	0.778	1	PTPN2	A-PEP.SCGN/ADRA2C_<20_vs_60-69
0.428507249	1.078002512	0.75	0.667	1	SZT2	A-PEP.SCGN/ADRA2C_<20_vs_60-69
0.428554365	2.491853096	0.25	0.111	1	MIR3681HG	A-PEP.SCGN/ADRA2C_<20_vs_60-69
0.428554365	2.491853096	0.25	0.111	1	LINC00271	A-PEP.SCGN/ADRA2C_<20_vs_60-69
0.428555369	1.253671789	1	1	1	AKAP13	A-PEP.SCGN/ADRA2C_<20_vs_60-69
0.428571758	1.238456383	1	0.889	1	DNAJC15	A-PEP.SCGN/ADRA2C_<20_vs_60-69
0.428573648	0.295455884	0.5	0.667	1	EHHADH	A-PEP.SCGN/ADRA2C_<20_vs_60-69
0.428623923	1.722466024	0.5	0.222	1	SMC1B	A-PEP.SCGN/ADRA2C_<20_vs_60-69
0.428636938	1.426833304	0.75	0.889	1	COIL	A-PEP.SCGN/ADRA2C_<20_vs_60-69
0.428677366	0.617383978	1	0.889	1	C3orf18	A-PEP.SCGN/ADRA2C_<20_vs_60-69
0.428708671	1.171790154	1	1	1	CHD3	A-PEP.SCGN/ADRA2C_<20_vs_60-69
0.42873376	2.073709686	0.5	0.778	1	FBXO16	A-PEP.SCGN/ADRA2C_<20_vs_60-69
0.428775969	0.484579458	1	0.889	1	ATP6V1G2	A-PEP.SCGN/ADRA2C_<20_vs_60-69
0.428799484	1.343256604	0.75	0.778	1	TULP3	A-PEP.SCGN/ADRA2C_<20_vs_60-69
0.428895531	1.294706626	1	1	1	ZFR	A-PEP.SCGN/ADRA2C_<20_vs_60-69
0.428993908	1.924014773	1	0.889	1	MFSD14A	A-PEP.SCGN/ADRA2C_<20_vs_60-69
0.429011583	-1.152003093	0	0.444	1	ACAN	A-PEP.SCGN/ADRA2C_<20_vs_60-69
0.429048807	1.195861791	1	1	1	ILF2	A-PEP.SCGN/ADRA2C_<20_vs_60-69
0.42904942	0.982441629	1	1	1	DOLK	A-PEP.SCGN/ADRA2C_<20_vs_60-69
0.429072544	1.903644936	0.75	0.778	1	CDR2	A-PEP.SCGN/ADRA2C_<20_vs_60-69
0.429079107	1.145677455	0.75	0.778	1	SETD6	A-PEP.SCGN/ADRA2C_<20_vs_60-69
0.429143375	-0.967578522	0.25	0.556	1	PIK3C2B	A-PEP.SCGN/ADRA2C_<20_vs_60-69
0.429237272	1.067563284	0.75	1	1	PRCP	A-PEP.SCGN/ADRA2C_<20_vs_60-69
0.42934748	1.169925001	0.75	0.333	1	IL16	A-PEP.SCGN/ADRA2C_<20_vs_60-69
0.429441311	1.309328058	0.75	0.667	1	PHACTR4	A-PEP.SCGN/ADRA2C_<20_vs_60-69
0.429475119	0.074166019	0.75	0.778	1	MAP3K20	A-PEP.SCGN/ADRA2C_<20_vs_60-69
0.429507553	1.295455884	0.75	0.222	1	NPR3	A-PEP.SCGN/ADRA2C_<20_vs_60-69
0.429651621	0.853897508	0.75	0.889	1	ADO	A-PEP.SCGN/ADRA2C_<20_vs_60-69
0.429664963	1.371558863	0.75	0.333	1	TNFRSF14	A-PEP.SCGN/ADRA2C_<20_vs_60-69
0.429705576	2.8397764	0.25	0.111	1	A2ML1-AS1	A-PEP.SCGN/ADRA2C_<20_vs_60-69
0.429806504	1.004650644	0.75	1	1	PTGES	A-PEP.SCGN/ADRA2C_<20_vs_60-69
0.429813366	0.616966351	1	1	1	ATG13	A-PEP.SCGN/ADRA2C_<20_vs_60-69
0.429848402	1.698303974	0.75	0.778	1	GTF2H2	A-PEP.SCGN/ADRA2C_<20_vs_60-69
0.42995863	1.379596182	0.75	1	1	SSR3	A-PEP.SCGN/ADRA2C_<20_vs_60-69
0.429983557	1.529921137	0.75	0.778	1	NECAP2	A-PEP.SCGN/ADRA2C_<20_vs_60-69
0.430016194	1.16306046	0.75	1	1	MTX2	A-PEP.SCGN/ADRA2C_<20_vs_60-69
0.430019508	1.785261151	0.75	0.667	1	PRORP	A-PEP.SCGN/ADRA2C_<20_vs_60-69
0.430052619	-0.678071905	0.25	0.556	1	KIRREL1	A-PEP.SCGN/ADRA2C_<20_vs_60-69
0.430062762	0.659890988	1	1	1	RNF213	A-PEP.SCGN/ADRA2C_<20_vs_60-69
0.43010465	1.056647015	0.75	0.889	1	CDC5L	A-PEP.SCGN/ADRA2C_<20_vs_60-69
0.430175394	0.863179105	0.75	1	1	FOXRED1	A-PEP.SCGN/ADRA2C_<20_vs_60-69
0.430244072	1.22881869	0.75	0.444	1	SLC12A4	A-PEP.SCGN/ADRA2C_<20_vs_60-69
0.430355926	0.063009798	0.25	0.444	1	TGFBI	A-PEP.SCGN/ADRA2C_<20_vs_60-69
0.430457389	1.237039197	0.75	0.889	1	MTRF1	A-PEP.SCGN/ADRA2C_<20_vs_60-69
0.43045906	1.59373271	0.75	0.778	1	CCDC22	A-PEP.SCGN/ADRA2C_<20_vs_60-69
0.430482073	1.482309324	0.75	1	1	LUZP1	A-PEP.SCGN/ADRA2C_<20_vs_60-69
0.430489145	1.422958015	1	0.889	1	SIRT5	A-PEP.SCGN/ADRA2C_<20_vs_60-69
0.430648626	1.254317189	0.75	0.889	1	C1orf159	A-PEP.SCGN/ADRA2C_<20_vs_60-69
0.430678782	0.779549556	0.75	1	1	GLMP	A-PEP.SCGN/ADRA2C_<20_vs_60-69
0.430685448	1.220964434	1	0.778	1	TBL2	A-PEP.SCGN/ADRA2C_<20_vs_60-69
0.430691409	0.603224707	0.75	0.778	1	ZNF778	A-PEP.SCGN/ADRA2C_<20_vs_60-69
0.430761111	-0.022720077	0.25	0.111	1	BTNL9	A-PEP.SCGN/ADRA2C_<20_vs_60-69
0.430810723	1.134301092	0.75	0.667	1	NGF	A-PEP.SCGN/ADRA2C_<20_vs_60-69
0.430972862	1.205330338	1	1	1	UBA5	A-PEP.SCGN/ADRA2C_<20_vs_60-69
0.430974628	0.408932137	0.75	0.889	1	PIN4	A-PEP.SCGN/ADRA2C_<20_vs_60-69
0.430994588	0.68993206	0.75	0.889	1	PYM1	A-PEP.SCGN/ADRA2C_<20_vs_60-69
0.431001712	0.881575818	1	1	1	CCDC92	A-PEP.SCGN/ADRA2C_<20_vs_60-69
0.431011812	-2.115477217	0	0.222	1	LINC01128	A-PEP.SCGN/ADRA2C_<20_vs_60-69
0.431019937	0.621993232	1	1	1	GANAB	A-PEP.SCGN/ADRA2C_<20_vs_60-69
0.431057004	1.055104599	1	1	1	CABIN1	A-PEP.SCGN/ADRA2C_<20_vs_60-69
0.431085506	1.382918725	1	0.667	1	FAM222A	A-PEP.SCGN/ADRA2C_<20_vs_60-69
0.431233958	-1.530514717	0	0.222	1	SNORA70G	A-PEP.SCGN/ADRA2C_<20_vs_60-69
0.431267354	1.404390255	0.5	0.222	1	EMILIN3	A-PEP.SCGN/ADRA2C_<20_vs_60-69
0.431331746	2.169925001	0.5	0	1	SLC25A21	A-PEP.SCGN/ADRA2C_<20_vs_60-69
0.431338524	1.55734417	1	0.889	1	COMT	A-PEP.SCGN/ADRA2C_<20_vs_60-69
0.431372656	1.373253161	0.75	1	1	RBM5	A-PEP.SCGN/ADRA2C_<20_vs_60-69
0.431430367	0.94753258	0.75	0.667	1	HINFP	A-PEP.SCGN/ADRA2C_<20_vs_60-69
0.431476304	0.968323357	1	1	1	PAFAH1B2	A-PEP.SCGN/ADRA2C_<20_vs_60-69
0.431572375	0.912725221	0.75	1	1	PEF1	A-PEP.SCGN/ADRA2C_<20_vs_60-69
0.43160609	1.120681482	0.75	0.778	1	CLASRP	A-PEP.SCGN/ADRA2C_<20_vs_60-69
0.431633704	1.488970588	1	0.889	1	TM9SF3	A-PEP.SCGN/ADRA2C_<20_vs_60-69
0.431714658	1.372523553	1	1	1	DNM3	A-PEP.SCGN/ADRA2C_<20_vs_60-69
0.431786152	1.650550842	0.75	0.667	1	CBARP	A-PEP.SCGN/ADRA2C_<20_vs_60-69
0.431825352	1.886132035	0.5	0.333	1	LRRC39	A-PEP.SCGN/ADRA2C_<20_vs_60-69
0.431941508	1.347229533	0.75	0.667	1	USF3	A-PEP.SCGN/ADRA2C_<20_vs_60-69
0.432030377	0.888154033	1	0.667	1	PLCH2	A-PEP.SCGN/ADRA2C_<20_vs_60-69
0.432273875	-0.049520136	0.5	0.556	1	SLC9A3R2	A-PEP.SCGN/ADRA2C_<20_vs_60-69
0.432283202	1.754887502	0.5	0.222	1	PRKCH	A-PEP.SCGN/ADRA2C_<20_vs_60-69
0.432369169	1.487265827	1	0.889	1	DNAJC21	A-PEP.SCGN/ADRA2C_<20_vs_60-69
0.432549371	1.748708927	0.75	0.778	1	RNASEL	A-PEP.SCGN/ADRA2C_<20_vs_60-69
0.432765985	0.981852653	0.5	0.556	1	MARCHF9	A-PEP.SCGN/ADRA2C_<20_vs_60-69
0.432805236	0.822001698	0.75	0.333	1	IKZF1	A-PEP.SCGN/ADRA2C_<20_vs_60-69
0.432885694	1.456298049	1	0.889	1	IFI27L1	A-PEP.SCGN/ADRA2C_<20_vs_60-69
0.432906096	2.063009798	0.25	0.111	1	LINC00290	A-PEP.SCGN/ADRA2C_<20_vs_60-69
0.432993448	1.301169535	0.75	0.333	1	PCDHGA1	A-PEP.SCGN/ADRA2C_<20_vs_60-69
0.433183553	1.735957774	1	0.667	1	THBD	A-PEP.SCGN/ADRA2C_<20_vs_60-69
0.433210578	0.585826131	1	1	1	FBXO7	A-PEP.SCGN/ADRA2C_<20_vs_60-69
0.433319541	1.023535514	0.75	0.667	1	SS18L2	A-PEP.SCGN/ADRA2C_<20_vs_60-69
0.43354668	1.584962501	0.5	0.333	1	ZIM2	A-PEP.SCGN/ADRA2C_<20_vs_60-69
0.433753146	0.584962501	0.5	0.667	1	THAP12	A-PEP.SCGN/ADRA2C_<20_vs_60-69
0.433783918	1.31802364	0.75	0.556	1	DUSP18	A-PEP.SCGN/ADRA2C_<20_vs_60-69
0.433875464	0.91938154	0.75	0.556	1	PPIH	A-PEP.SCGN/ADRA2C_<20_vs_60-69
0.433890731	0.684498174	0.5	0.667	1	MYCBP	A-PEP.SCGN/ADRA2C_<20_vs_60-69
0.43402313	1.047133976	1	1	1	MAGED1	A-PEP.SCGN/ADRA2C_<20_vs_60-69
0.43408589	0.892545498	0.75	1	1	VPS26B	A-PEP.SCGN/ADRA2C_<20_vs_60-69
0.434239032	-0.584962501	0.5	0.556	1	C7	A-PEP.SCGN/ADRA2C_<20_vs_60-69
0.434376225	1.426128914	1	1	1	DEGS1	A-PEP.SCGN/ADRA2C_<20_vs_60-69
0.434438437	0.97036051	0.75	0.889	1	SLC35B2	A-PEP.SCGN/ADRA2C_<20_vs_60-69
0.434456375	-0.304006187	0.25	0.444	1	MRPL40	A-PEP.SCGN/ADRA2C_<20_vs_60-69
0.434567707	1.421463768	0.5	0.333	1	OSCAR	A-PEP.SCGN/ADRA2C_<20_vs_60-69
0.434716376	0.780882711	0.75	0.778	1	PHGDH	A-PEP.SCGN/ADRA2C_<20_vs_60-69
0.43471946	1.418172865	0.75	0.889	1	MTSS2	A-PEP.SCGN/ADRA2C_<20_vs_60-69
0.434786738	-0.110182918	0.5	0.556	1	FCMR	A-PEP.SCGN/ADRA2C_<20_vs_60-69
0.434789734	0.392317423	0.75	0.889	1	GRPEL2	A-PEP.SCGN/ADRA2C_<20_vs_60-69
0.434790808	1.711494907	1	0.778	1	GLA	A-PEP.SCGN/ADRA2C_<20_vs_60-69
0.434920579	1.400073866	1	0.889	1	PRPF40A	A-PEP.SCGN/ADRA2C_<20_vs_60-69
0.434975587	1.169925001	0.75	0.333	1	FTCD	A-PEP.SCGN/ADRA2C_<20_vs_60-69
0.435058822	1.307688728	1	1	1	SIN3B	A-PEP.SCGN/ADRA2C_<20_vs_60-69
0.435077985	1.169925001	0.75	0.333	1	RAB13	A-PEP.SCGN/ADRA2C_<20_vs_60-69
0.435106047	-0.083831591	0.75	0.667	1	ITPKB	A-PEP.SCGN/ADRA2C_<20_vs_60-69
0.435110658	1.719263592	0.75	0.778	1	ZNF511	A-PEP.SCGN/ADRA2C_<20_vs_60-69
0.435177514	0.828888084	0.75	0.667	1	ZBTB24	A-PEP.SCGN/ADRA2C_<20_vs_60-69
0.435260029	1.396890153	0.75	0.556	1	SIRT7	A-PEP.SCGN/ADRA2C_<20_vs_60-69
0.435279117	0.69112296	1	1	1	IP6K2	A-PEP.SCGN/ADRA2C_<20_vs_60-69
0.435279457	0.722466024	0.75	1	1	FAXDC2	A-PEP.SCGN/ADRA2C_<20_vs_60-69
0.435301251	1.331195391	1	1	1	IFNAR1	A-PEP.SCGN/ADRA2C_<20_vs_60-69
0.435468345	1.466057095	0.75	0.667	1	CHAC2	A-PEP.SCGN/ADRA2C_<20_vs_60-69
0.435485437	2.063009798	0.75	0.667	1	PNPLA3	A-PEP.SCGN/ADRA2C_<20_vs_60-69
0.43553967	1.413850584	0.5	0.556	1	COL3A1	A-PEP.SCGN/ADRA2C_<20_vs_60-69
0.435598103	1.105620339	1	1	1	PNMA1	A-PEP.SCGN/ADRA2C_<20_vs_60-69
0.435674786	1.307428525	0.5	0.111	1	CXCL10	A-PEP.SCGN/ADRA2C_<20_vs_60-69
0.435763012	1.359195353	1	1	1	ERO1B	A-PEP.SCGN/ADRA2C_<20_vs_60-69
0.43587757	-0.415037499	0.25	0.667	1	PNPLA5	A-PEP.SCGN/ADRA2C_<20_vs_60-69
0.436012458	0.788054366	0.75	1	1	TAF9	A-PEP.SCGN/ADRA2C_<20_vs_60-69
0.436062962	1.202902324	0.75	0.778	1	B3GNT4	A-PEP.SCGN/ADRA2C_<20_vs_60-69
0.436082356	-0.530514717	0	0.111	1	AC245297.3	A-PEP.SCGN/ADRA2C_<20_vs_60-69
0.436082356	-0.530514717	0	0.111	1	AC010980.1	A-PEP.SCGN/ADRA2C_<20_vs_60-69
0.436082356	-0.530514717	0	0.111	1	AC006058.1	A-PEP.SCGN/ADRA2C_<20_vs_60-69
0.436082356	-0.530514717	0	0.111	1	AC113383.1	A-PEP.SCGN/ADRA2C_<20_vs_60-69
0.436082356	-0.530514717	0	0.111	1	AC113414.1	A-PEP.SCGN/ADRA2C_<20_vs_60-69
0.436082356	-0.530514717	0	0.111	1	AC079781.5	A-PEP.SCGN/ADRA2C_<20_vs_60-69
0.436082356	-0.530514717	0	0.111	1	AC105446.1	A-PEP.SCGN/ADRA2C_<20_vs_60-69
0.436082356	-0.530514717	0	0.111	1	AC083870.1	A-PEP.SCGN/ADRA2C_<20_vs_60-69
0.436082356	-0.530514717	0	0.111	1	AL353784.1	A-PEP.SCGN/ADRA2C_<20_vs_60-69
0.436082356	-0.530514717	0	0.111	1	AC013287.1	A-PEP.SCGN/ADRA2C_<20_vs_60-69
0.436082356	-0.530514717	0	0.111	1	AC053513.1	A-PEP.SCGN/ADRA2C_<20_vs_60-69
0.436082356	-0.530514717	0	0.111	1	AL096870.8	A-PEP.SCGN/ADRA2C_<20_vs_60-69
0.436082356	-0.530514717	0	0.111	1	AC007262.2	A-PEP.SCGN/ADRA2C_<20_vs_60-69
0.436082356	-0.530514717	0	0.111	1	AC018521.5	A-PEP.SCGN/ADRA2C_<20_vs_60-69
0.436082356	-0.530514717	0	0.111	1	AC016588.2	A-PEP.SCGN/ADRA2C_<20_vs_60-69
0.436082356	-0.530514717	0	0.111	1	AC011472.2	A-PEP.SCGN/ADRA2C_<20_vs_60-69
0.436082356	-0.530514717	0	0.111	1	AC005261.1	A-PEP.SCGN/ADRA2C_<20_vs_60-69
0.436082356	-0.530514717	0	0.111	1	FERRY3	A-PEP.SCGN/ADRA2C_<20_vs_60-69
0.436082356	-0.530514717	0	0.111	1	RPL23AP53	A-PEP.SCGN/ADRA2C_<20_vs_60-69
0.436082356	-0.530514717	0	0.111	1	MITA1	A-PEP.SCGN/ADRA2C_<20_vs_60-69
0.436082356	-0.530514717	0	0.111	1	RNF228	A-PEP.SCGN/ADRA2C_<20_vs_60-69
0.436082357	-0.530514717	0	0.111	1	ZNF692-DT	A-PEP.SCGN/ADRA2C_<20_vs_60-69
0.436082357	-0.530514717	0	0.111	1	ADAM21P1	A-PEP.SCGN/ADRA2C_<20_vs_60-69
0.436082357	-0.530514717	0	0.111	1	RRS1-DT	A-PEP.SCGN/ADRA2C_<20_vs_60-69
0.436082357	-0.530514717	0	0.111	1	SLC30A6-DT	A-PEP.SCGN/ADRA2C_<20_vs_60-69
0.436082357	-0.530514717	0	0.111	1	H2AC4	A-PEP.SCGN/ADRA2C_<20_vs_60-69
0.436091629	1.141070139	1	1	1	NSUN4	A-PEP.SCGN/ADRA2C_<20_vs_60-69
0.436121196	1.624053671	0.75	1	1	RBM39	A-PEP.SCGN/ADRA2C_<20_vs_60-69
0.436448089	0.845726733	1	1	1	TPD52L2	A-PEP.SCGN/ADRA2C_<20_vs_60-69
0.436457113	1.326044203	0.75	0.778	1	DOCK6	A-PEP.SCGN/ADRA2C_<20_vs_60-69
0.436640691	0.77072405	0.75	0.889	1	RTKN	A-PEP.SCGN/ADRA2C_<20_vs_60-69
0.436647667	1.526068812	0.75	0.889	1	PRPF40B	A-PEP.SCGN/ADRA2C_<20_vs_60-69
0.436825702	0.604327826	1	1	1	RNF220	A-PEP.SCGN/ADRA2C_<20_vs_60-69
0.436878864	1.705977902	0.75	0.444	1	TCP10L	A-PEP.SCGN/ADRA2C_<20_vs_60-69
0.436884541	2.417852515	0.5	0.222	1	LRRC6	A-PEP.SCGN/ADRA2C_<20_vs_60-69
0.436976745	1.598296806	1	1	1	APP	A-PEP.SCGN/ADRA2C_<20_vs_60-69
0.43706489	1.425066005	0.75	1	1	FASTKD2	A-PEP.SCGN/ADRA2C_<20_vs_60-69
0.437406918	1.432643408	0.75	0.889	1	DHDDS	A-PEP.SCGN/ADRA2C_<20_vs_60-69
0.437509046	-0.553234793	0.5	0.667	1	C20orf27	A-PEP.SCGN/ADRA2C_<20_vs_60-69
0.437551607	0.932577239	0.75	1	1	TUBGCP5	A-PEP.SCGN/ADRA2C_<20_vs_60-69
0.437560164	1.672425342	0.5	0.222	1	PGM5	A-PEP.SCGN/ADRA2C_<20_vs_60-69
0.437582313	0.519586492	1	0.778	1	WDR6	A-PEP.SCGN/ADRA2C_<20_vs_60-69
0.437595192	1.510716166	0.75	1	1	KIAA0319	A-PEP.SCGN/ADRA2C_<20_vs_60-69
0.437616586	1.107640723	0.75	0.889	1	MRRF	A-PEP.SCGN/ADRA2C_<20_vs_60-69
0.437697332	1.207837418	1	1	1	MOB3A	A-PEP.SCGN/ADRA2C_<20_vs_60-69
0.437721221	1.633872101	0.75	0.667	1	DHODH	A-PEP.SCGN/ADRA2C_<20_vs_60-69
0.437796083	2	0.25	0	1	AC104699.1	A-PEP.SCGN/ADRA2C_<20_vs_60-69
0.437796083	2	0.25	0	1	CCDC13-AS1	A-PEP.SCGN/ADRA2C_<20_vs_60-69
0.437796083	2	0.25	0	1	UFL1-AS1	A-PEP.SCGN/ADRA2C_<20_vs_60-69
0.437796083	2	0.25	0	1	FAM85B	A-PEP.SCGN/ADRA2C_<20_vs_60-69
0.437796083	2	0.25	0	1	GNA14-AS1	A-PEP.SCGN/ADRA2C_<20_vs_60-69
0.437796083	2	0.25	0	1	ARMC3	A-PEP.SCGN/ADRA2C_<20_vs_60-69
0.437796083	2	0.25	0	1	LINC01001	A-PEP.SCGN/ADRA2C_<20_vs_60-69
0.437796083	2	0.25	0	1	SBF2-AS1	A-PEP.SCGN/ADRA2C_<20_vs_60-69
0.437796083	2	0.25	0	1	USP2-AS1	A-PEP.SCGN/ADRA2C_<20_vs_60-69
0.437796083	2	0.25	0	1	GCNT7	A-PEP.SCGN/ADRA2C_<20_vs_60-69
0.437796083	2	0.25	0	1	MIR155HG	A-PEP.SCGN/ADRA2C_<20_vs_60-69
0.437796083	2	0.25	0	1	ZFY-AS1	A-PEP.SCGN/ADRA2C_<20_vs_60-69
0.437796083	2	0.25	0	1	AF230666.2	A-PEP.SCGN/ADRA2C_<20_vs_60-69
0.437796083	2	0.25	0	1	PTCSC3	A-PEP.SCGN/ADRA2C_<20_vs_60-69
0.437796083	2	0.25	0	1	TGM3	A-PEP.SCGN/ADRA2C_<20_vs_60-69
0.437796083	2	0.25	0	1	AC005253.2	A-PEP.SCGN/ADRA2C_<20_vs_60-69
0.437796083	2	0.25	0	1	FAM95B1	A-PEP.SCGN/ADRA2C_<20_vs_60-69
0.437796083	2	0.25	0	1	PTCHD2	A-PEP.SCGN/ADRA2C_<20_vs_60-69
0.437796083	2	0.25	0	1	RP5-850O15.3	A-PEP.SCGN/ADRA2C_<20_vs_60-69
0.437796083	2	0.25	0	1	CYR61	A-PEP.SCGN/ADRA2C_<20_vs_60-69
0.437796083	2	0.25	0	1	CH17-373J23.1	A-PEP.SCGN/ADRA2C_<20_vs_60-69
0.437796083	2	0.25	0	1	RP11-495P10.1	A-PEP.SCGN/ADRA2C_<20_vs_60-69
0.437796083	2	0.25	0	1	RP11-382D12.2	A-PEP.SCGN/ADRA2C_<20_vs_60-69
0.437796083	2	0.25	0	1	RP11-448G4.4	A-PEP.SCGN/ADRA2C_<20_vs_60-69
0.437796083	2	0.25	0	1	DIEXF	A-PEP.SCGN/ADRA2C_<20_vs_60-69
0.437796083	2	0.25	0	1	RP11-384C4.7	A-PEP.SCGN/ADRA2C_<20_vs_60-69
0.437796083	2	0.25	0	1	RP11-396C23.2	A-PEP.SCGN/ADRA2C_<20_vs_60-69
0.437796083	2	0.25	0	1	RP11-434B12.1	A-PEP.SCGN/ADRA2C_<20_vs_60-69
0.437796083	2	0.25	0	1	C2orf48	A-PEP.SCGN/ADRA2C_<20_vs_60-69
0.437796083	2	0.25	0	1	AC020594.5	A-PEP.SCGN/ADRA2C_<20_vs_60-69
0.437796083	2	0.25	0	1	AC109826.1	A-PEP.SCGN/ADRA2C_<20_vs_60-69
0.437796083	2	0.25	0	1	RP11-506F3.1	A-PEP.SCGN/ADRA2C_<20_vs_60-69
0.437796083	2	0.25	0	1	AC007879.1	A-PEP.SCGN/ADRA2C_<20_vs_60-69
0.437796083	2	0.25	0	1	RQCD1	A-PEP.SCGN/ADRA2C_<20_vs_60-69
0.437796083	2	0.25	0	1	AC079135.1	A-PEP.SCGN/ADRA2C_<20_vs_60-69
0.437796083	2	0.25	0	1	FAM19A4	A-PEP.SCGN/ADRA2C_<20_vs_60-69
0.437796083	2	0.25	0	1	RP11-768G7.2	A-PEP.SCGN/ADRA2C_<20_vs_60-69
0.437796083	2	0.25	0	1	CPEB2-AS1	A-PEP.SCGN/ADRA2C_<20_vs_60-69
0.437796083	2	0.25	0	1	RP11-100N20.1	A-PEP.SCGN/ADRA2C_<20_vs_60-69
0.437796083	2	0.25	0	1	FAM175A	A-PEP.SCGN/ADRA2C_<20_vs_60-69
0.437796083	2	0.25	0	1	RP11-404I7.2	A-PEP.SCGN/ADRA2C_<20_vs_60-69
0.437796083	2	0.25	0	1	CTD-2083E4.6	A-PEP.SCGN/ADRA2C_<20_vs_60-69
0.437796083	2	0.25	0	1	CH17-140K24.8	A-PEP.SCGN/ADRA2C_<20_vs_60-69
0.437796083	2	0.25	0	1	CTB-12O2.1	A-PEP.SCGN/ADRA2C_<20_vs_60-69
0.437796083	2	0.25	0	1	RP11-69L16.4	A-PEP.SCGN/ADRA2C_<20_vs_60-69
0.437796083	2	0.25	0	1	MB21D1	A-PEP.SCGN/ADRA2C_<20_vs_60-69
0.437796083	2	0.25	0	1	RP11-340I6.8	A-PEP.SCGN/ADRA2C_<20_vs_60-69
0.437796083	2	0.25	0	1	RP11-514P8.6	A-PEP.SCGN/ADRA2C_<20_vs_60-69
0.437796083	2	0.25	0	1	RP11-2E11.9	A-PEP.SCGN/ADRA2C_<20_vs_60-69
0.437796083	2	0.25	0	1	RP11-728K20.2	A-PEP.SCGN/ADRA2C_<20_vs_60-69
0.437796083	2	0.25	0	1	RP4-548D19.3	A-PEP.SCGN/ADRA2C_<20_vs_60-69
0.437796083	2	0.25	0	1	RP11-1114A5.4	A-PEP.SCGN/ADRA2C_<20_vs_60-69
0.437796083	2	0.25	0	1	CTD-2135J3.4	A-PEP.SCGN/ADRA2C_<20_vs_60-69
0.437796083	2	0.25	0	1	RP11-16P20.3	A-PEP.SCGN/ADRA2C_<20_vs_60-69
0.437796083	2	0.25	0	1	RP11-326E22.1	A-PEP.SCGN/ADRA2C_<20_vs_60-69
0.437796083	2	0.25	0	1	RP11-264I13.2	A-PEP.SCGN/ADRA2C_<20_vs_60-69
0.437796083	2	0.25	0	1	RP11-318K12.2	A-PEP.SCGN/ADRA2C_<20_vs_60-69
0.437796083	2	0.25	0	1	RP11-305L7.6	A-PEP.SCGN/ADRA2C_<20_vs_60-69
0.437796083	2	0.25	0	1	DFNB31	A-PEP.SCGN/ADRA2C_<20_vs_60-69
0.437796083	2	0.25	0	1	AC131263.1	A-PEP.SCGN/ADRA2C_<20_vs_60-69
0.437796083	2	0.25	0	1	RP11-484D2.2	A-PEP.SCGN/ADRA2C_<20_vs_60-69
0.437796083	2	0.25	0	1	AP003419.11	A-PEP.SCGN/ADRA2C_<20_vs_60-69
0.437796083	2	0.25	0	1	RP11-660L16.2	A-PEP.SCGN/ADRA2C_<20_vs_60-69
0.437796083	2	0.25	0	1	RP11-680F20.9	A-PEP.SCGN/ADRA2C_<20_vs_60-69
0.437796083	2	0.25	0	1	RP11-162G10.5	A-PEP.SCGN/ADRA2C_<20_vs_60-69
0.437796083	2	0.25	0	1	RP11-202D18.2	A-PEP.SCGN/ADRA2C_<20_vs_60-69
0.437796083	2	0.25	0	1	RP11-25C19.3	A-PEP.SCGN/ADRA2C_<20_vs_60-69
0.437796083	2	0.25	0	1	RP5-940J5.6	A-PEP.SCGN/ADRA2C_<20_vs_60-69
0.437796083	2	0.25	0	1	RP11-996F15.4	A-PEP.SCGN/ADRA2C_<20_vs_60-69
0.437796083	2	0.25	0	1	RP11-161H23.9	A-PEP.SCGN/ADRA2C_<20_vs_60-69
0.437796083	2	0.25	0	1	RP11-1060G2.1	A-PEP.SCGN/ADRA2C_<20_vs_60-69
0.437796083	2	0.25	0	1	RP11-128P10.1	A-PEP.SCGN/ADRA2C_<20_vs_60-69
0.437796083	2	0.25	0	1	RP11-689B22.2	A-PEP.SCGN/ADRA2C_<20_vs_60-69
0.437796083	2	0.25	0	1	RP11-93H24.3	A-PEP.SCGN/ADRA2C_<20_vs_60-69
0.437796083	2	0.25	0	1	RP11-40E6.1	A-PEP.SCGN/ADRA2C_<20_vs_60-69
0.437796083	2	0.25	0	1	CTD-2292M16.8	A-PEP.SCGN/ADRA2C_<20_vs_60-69
0.437796083	2	0.25	0	1	RP11-23N2.4	A-PEP.SCGN/ADRA2C_<20_vs_60-69
0.437796083	2	0.25	0	1	CTD-2524L6.3	A-PEP.SCGN/ADRA2C_<20_vs_60-69
0.437796083	2	0.25	0	1	RP11-452L6.1	A-PEP.SCGN/ADRA2C_<20_vs_60-69
0.437796083	2	0.25	0	1	RP11-430C1.1	A-PEP.SCGN/ADRA2C_<20_vs_60-69
0.437796083	2	0.25	0	1	RP11-521L9.1	A-PEP.SCGN/ADRA2C_<20_vs_60-69
0.437796083	2	0.25	0	1	AC009120.10	A-PEP.SCGN/ADRA2C_<20_vs_60-69
0.437796083	2	0.25	0	1	RP11-178L8.4	A-PEP.SCGN/ADRA2C_<20_vs_60-69
0.437796083	2	0.25	0	1	CTC-297N7.9	A-PEP.SCGN/ADRA2C_<20_vs_60-69
0.437796083	2	0.25	0	1	RP11-680C21.1	A-PEP.SCGN/ADRA2C_<20_vs_60-69
0.437796083	2	0.25	0	1	CTD-3193K9.3	A-PEP.SCGN/ADRA2C_<20_vs_60-69
0.437796083	2	0.25	0	1	RP11-210K20.2	A-PEP.SCGN/ADRA2C_<20_vs_60-69
0.437796083	2	0.25	0	1	FAM65C	A-PEP.SCGN/ADRA2C_<20_vs_60-69
0.437796083	2	0.25	0	1	CTC-260E6.6	A-PEP.SCGN/ADRA2C_<20_vs_60-69
0.437796083	2	0.25	0	1	AC006116.17	A-PEP.SCGN/ADRA2C_<20_vs_60-69
0.437796083	2	0.25	0	1	AC003006.7	A-PEP.SCGN/ADRA2C_<20_vs_60-69
0.437796083	2	0.25	0	1	CECR1	A-PEP.SCGN/ADRA2C_<20_vs_60-69
0.437796083	2	0.25	0	1	AC008079.10	A-PEP.SCGN/ADRA2C_<20_vs_60-69
0.437796083	2	0.25	0	1	RP3-508I15.9	A-PEP.SCGN/ADRA2C_<20_vs_60-69
0.437796083	2	0.25	0	1	bP-21264C1.2	A-PEP.SCGN/ADRA2C_<20_vs_60-69
0.437823985	1.868843691	0.75	0.889	1	JAM3	A-PEP.SCGN/ADRA2C_<20_vs_60-69
0.437848371	1.768669323	1	1	1	MCOLN1	A-PEP.SCGN/ADRA2C_<20_vs_60-69
0.437892705	1.406531282	1	0.889	1	BICD2	A-PEP.SCGN/ADRA2C_<20_vs_60-69
0.437945105	1.169925001	0.5	0.667	1	ZNF37A	A-PEP.SCGN/ADRA2C_<20_vs_60-69
0.438061412	1.469485283	0.5	0.444	1	STAP2	A-PEP.SCGN/ADRA2C_<20_vs_60-69
0.438075233	0.880418384	0.75	0.111	1	TAS2R4	A-PEP.SCGN/ADRA2C_<20_vs_60-69
0.438081614	1.977279923	0.25	0.222	1	MIR762HG	A-PEP.SCGN/ADRA2C_<20_vs_60-69
0.438156276	1.339850003	0.75	0.556	1	CENPV	A-PEP.SCGN/ADRA2C_<20_vs_60-69
0.438196737	2.032421478	0.25	0.111	1	ZNF295-AS1	A-PEP.SCGN/ADRA2C_<20_vs_60-69
0.438196737	2.032421478	0.25	0.111	1	GLRA2	A-PEP.SCGN/ADRA2C_<20_vs_60-69
0.438256952	2.432959407	0.25	0.111	1	MATR3.1	A-PEP.SCGN/ADRA2C_<20_vs_60-69
0.438298034	-0.567040593	0.25	0.444	1	C19orf54	A-PEP.SCGN/ADRA2C_<20_vs_60-69
0.438600437	-1.152003093	0.25	0.333	1	LAMA5-AS1	A-PEP.SCGN/ADRA2C_<20_vs_60-69
0.438706863	-0.020406211	0.75	0.556	1	ADAMTSL2	A-PEP.SCGN/ADRA2C_<20_vs_60-69
0.438769219	1.527477006	0.75	0.444	1	FRAT2	A-PEP.SCGN/ADRA2C_<20_vs_60-69
0.438797926	2.017921908	0.5	0.111	1	SLFNL1	A-PEP.SCGN/ADRA2C_<20_vs_60-69
0.438832057	2.017921908	0.25	0.111	1	MYT1L-AS1	A-PEP.SCGN/ADRA2C_<20_vs_60-69
0.43904034	1.263034406	0.75	0.333	1	ELF1	A-PEP.SCGN/ADRA2C_<20_vs_60-69
0.43904847	1.130163173	1	0.889	1	PRRT2	A-PEP.SCGN/ADRA2C_<20_vs_60-69
0.439177067	1.350497247	0.75	0.222	1	NEDD1	A-PEP.SCGN/ADRA2C_<20_vs_60-69
0.439184621	1.355969668	1	1	1	CARS2	A-PEP.SCGN/ADRA2C_<20_vs_60-69
0.439338297	0.937365554	1	1	1	IMP4	A-PEP.SCGN/ADRA2C_<20_vs_60-69
0.43946813	1.088788239	0.75	0.778	1	DNAL1	A-PEP.SCGN/ADRA2C_<20_vs_60-69
0.439485572	1.631505087	0.75	0.889	1	PER1	A-PEP.SCGN/ADRA2C_<20_vs_60-69
0.439490835	0.070389328	0.25	0.111	1	TBX15	A-PEP.SCGN/ADRA2C_<20_vs_60-69
0.439552298	1.472772355	0.75	0.889	1	BRD7	A-PEP.SCGN/ADRA2C_<20_vs_60-69
0.43962711	1.484798339	0.75	0.889	1	MPLKIP	A-PEP.SCGN/ADRA2C_<20_vs_60-69
0.439680246	-0.094348301	0.25	0.444	1	RPS2	A-PEP.SCGN/ADRA2C_<20_vs_60-69
0.439768465	1.459431619	0.75	0.556	1	GDPD3	A-PEP.SCGN/ADRA2C_<20_vs_60-69
0.439840975	1.376375879	0.75	0.222	1	ABO	A-PEP.SCGN/ADRA2C_<20_vs_60-69
0.439850109	1.18814876	0.75	0.778	1	DAGLB	A-PEP.SCGN/ADRA2C_<20_vs_60-69
0.439904713	0.614428068	1	1	1	PIRT	A-PEP.SCGN/ADRA2C_<20_vs_60-69
0.439937635	1.203872333	1	0.889	1	FAN1	A-PEP.SCGN/ADRA2C_<20_vs_60-69
0.440010339	1.572684171	0.75	0.667	1	SLC25A30	A-PEP.SCGN/ADRA2C_<20_vs_60-69
0.440075996	1.427722759	0.75	0.778	1	ZNF354A	A-PEP.SCGN/ADRA2C_<20_vs_60-69
0.440090439	1.92173836	1	0.667	1	ARPC1B	A-PEP.SCGN/ADRA2C_<20_vs_60-69
0.440125297	-1.212544635	0.25	0.333	1	AFMID	A-PEP.SCGN/ADRA2C_<20_vs_60-69
0.440139121	1.571287564	0.75	0.556	1	RFC4	A-PEP.SCGN/ADRA2C_<20_vs_60-69
0.440159569	1.450032921	0.25	0.444	1	PRR16	A-PEP.SCGN/ADRA2C_<20_vs_60-69
0.440160548	1.204413378	0.75	0.778	1	JRK	A-PEP.SCGN/ADRA2C_<20_vs_60-69
0.440273122	1.347321252	0.75	0.778	1	CHSY1	A-PEP.SCGN/ADRA2C_<20_vs_60-69
0.440418423	1.57256792	1	0.889	1	LRPAP1	A-PEP.SCGN/ADRA2C_<20_vs_60-69
0.440433786	1.188801654	1	1	1	PNPLA2	A-PEP.SCGN/ADRA2C_<20_vs_60-69
0.440577952	1.690757165	0.75	0.667	1	XPNPEP3	A-PEP.SCGN/ADRA2C_<20_vs_60-69
0.440603693	1.360147417	1	0.889	1	PGBD1	A-PEP.SCGN/ADRA2C_<20_vs_60-69
0.440607658	2.247927513	0.5	0	1	ATP8B4	A-PEP.SCGN/ADRA2C_<20_vs_60-69
0.440627869	0.595086718	1	1	1	ARFGEF2	A-PEP.SCGN/ADRA2C_<20_vs_60-69
0.440629987	1.18854068	0.75	0.778	1	WAPL	A-PEP.SCGN/ADRA2C_<20_vs_60-69
0.440663921	1.584962501	0.75	0.889	1	ANKZF1	A-PEP.SCGN/ADRA2C_<20_vs_60-69
0.440675543	1.517848305	0.75	0.444	1	VWF	A-PEP.SCGN/ADRA2C_<20_vs_60-69
0.440740319	0.889817082	0.5	0.444	1	HIST1H4C	A-PEP.SCGN/ADRA2C_<20_vs_60-69
0.440980149	1.185355042	0.75	0.778	1	RPAP3	A-PEP.SCGN/ADRA2C_<20_vs_60-69
0.440989354	0.993047239	1	0.667	1	ZNF76	A-PEP.SCGN/ADRA2C_<20_vs_60-69
0.441054916	1.337590496	0.75	1	1	PIGO	A-PEP.SCGN/ADRA2C_<20_vs_60-69
0.441089875	0.842350343	0.75	0.778	1	TMEM86A	A-PEP.SCGN/ADRA2C_<20_vs_60-69
0.441144689	1.336574871	1	0.889	1	RARS2	A-PEP.SCGN/ADRA2C_<20_vs_60-69
0.441234537	0.94753258	0.75	0.667	1	PROM2	A-PEP.SCGN/ADRA2C_<20_vs_60-69
0.441348637	0.949658881	0.75	1	1	AP2S1	A-PEP.SCGN/ADRA2C_<20_vs_60-69
0.441392564	0.981931282	1	1	1	MAPK1	A-PEP.SCGN/ADRA2C_<20_vs_60-69
0.441399828	1.009460329	0.5	0.444	1	CRYBG1	A-PEP.SCGN/ADRA2C_<20_vs_60-69
0.441512852	1.13597767	0.75	0.556	1	SHMT1	A-PEP.SCGN/ADRA2C_<20_vs_60-69
0.441822023	1.792855352	0.75	0.667	1	WDR83	A-PEP.SCGN/ADRA2C_<20_vs_60-69
0.441840405	1.295455884	0.75	0.556	1	CTSK	A-PEP.SCGN/ADRA2C_<20_vs_60-69
0.441875543	-0.12963528	0.25	0.444	1	HLA-DRB1	A-PEP.SCGN/ADRA2C_<20_vs_60-69
0.441880289	0.358686645	0.75	0.667	1	PPOX	A-PEP.SCGN/ADRA2C_<20_vs_60-69
0.441942429	1.076102979	0.75	0.889	1	CHRNB2	A-PEP.SCGN/ADRA2C_<20_vs_60-69
0.441962392	1.619727919	0.75	0.667	1	ADGRG2	A-PEP.SCGN/ADRA2C_<20_vs_60-69
0.441997962	0.201633861	0.5	0.556	1	CCDC78	A-PEP.SCGN/ADRA2C_<20_vs_60-69
0.441998201	2.169925001	0.25	0.222	1	TCF7	A-PEP.SCGN/ADRA2C_<20_vs_60-69
0.442168745	0.905754168	1	1	1	NF2	A-PEP.SCGN/ADRA2C_<20_vs_60-69
0.442419987	1.435819061	0.75	0.667	1	DDX59	A-PEP.SCGN/ADRA2C_<20_vs_60-69
0.442446135	1.437246766	1	0.889	1	CMTM4	A-PEP.SCGN/ADRA2C_<20_vs_60-69
0.442687652	-2.039528364	0	0.222	1	HELLPAR	A-PEP.SCGN/ADRA2C_<20_vs_60-69
0.442701531	0.667424661	0.75	0.667	1	MUC20	A-PEP.SCGN/ADRA2C_<20_vs_60-69
0.442778659	-0.152003093	0.75	0.667	1	SULT2B1	A-PEP.SCGN/ADRA2C_<20_vs_60-69
0.442783952	1.72935241	0.5	0.333	1	FAM218A	A-PEP.SCGN/ADRA2C_<20_vs_60-69
0.442945481	0.610725597	0.75	0.778	1	DUSP22	A-PEP.SCGN/ADRA2C_<20_vs_60-69
0.443001798	1.15464477	0.75	1	1	TALDO1	A-PEP.SCGN/ADRA2C_<20_vs_60-69
0.443009459	1.68517853	0.75	0.778	1	ASIC1	A-PEP.SCGN/ADRA2C_<20_vs_60-69
0.443098434	1.626523176	1	1	1	SMAP1	A-PEP.SCGN/ADRA2C_<20_vs_60-69
0.443134973	0.059501012	0.75	0.889	1	DNAJC24	A-PEP.SCGN/ADRA2C_<20_vs_60-69
0.443363949	1.61851506	1	0.667	1	SOCS3	A-PEP.SCGN/ADRA2C_<20_vs_60-69
0.443478171	0.722466024	0.25	0.444	1	LRRC46	A-PEP.SCGN/ADRA2C_<20_vs_60-69
0.443515455	0.772262278	1	1	1	CLTA	A-PEP.SCGN/ADRA2C_<20_vs_60-69
0.443534753	1.460221487	1	0.889	1	NKAP	A-PEP.SCGN/ADRA2C_<20_vs_60-69
0.443549655	-2.115477217	0	0.222	1	RPS26P3	A-PEP.SCGN/ADRA2C_<20_vs_60-69
0.443549655	-2.115477217	0	0.222	1	ANKRD36BP2	A-PEP.SCGN/ADRA2C_<20_vs_60-69
0.443612638	1.273018494	0.75	0.556	1	MTMR11	A-PEP.SCGN/ADRA2C_<20_vs_60-69
0.443629339	-1.152003093	0.25	0.444	1	POLR2J	A-PEP.SCGN/ADRA2C_<20_vs_60-69
0.443678618	0.631166291	1	0.889	1	FAM199X	A-PEP.SCGN/ADRA2C_<20_vs_60-69
0.443686793	0.720710387	0.75	0.556	1	H1-0	A-PEP.SCGN/ADRA2C_<20_vs_60-69
0.443694177	1.325203227	0.75	0.444	1	IPO4	A-PEP.SCGN/ADRA2C_<20_vs_60-69
0.443744665	-1.959358016	0	0.222	1	TRIM52-AS1	A-PEP.SCGN/ADRA2C_<20_vs_60-69
0.44375029	0.958420896	0.75	0.778	1	DHX35	A-PEP.SCGN/ADRA2C_<20_vs_60-69
0.443779186	0.72631835	0.75	0.444	1	MRC2	A-PEP.SCGN/ADRA2C_<20_vs_60-69
0.443838555	0.782523069	0.75	1	1	C11orf24	A-PEP.SCGN/ADRA2C_<20_vs_60-69
0.443977387	2.09592442	0.5	0.111	1	HORMAD1	A-PEP.SCGN/ADRA2C_<20_vs_60-69
0.444039107	1.977279923	0.25	0.222	1	CD163L1	A-PEP.SCGN/ADRA2C_<20_vs_60-69
0.44404101	0.871956805	0.75	0.889	1	POLR3C	A-PEP.SCGN/ADRA2C_<20_vs_60-69
0.444047596	2.074954701	1	1	1	LDLR	A-PEP.SCGN/ADRA2C_<20_vs_60-69
0.444052801	1.928916902	0.25	0.111	1	HESX1	A-PEP.SCGN/ADRA2C_<20_vs_60-69
0.444196591	1.371223391	0.75	0.889	1	TMEM104	A-PEP.SCGN/ADRA2C_<20_vs_60-69
0.444246031	1.878158877	0.75	0.667	1	ST3GAL6	A-PEP.SCGN/ADRA2C_<20_vs_60-69
0.4443926	1.845652966	0.75	0.778	1	DISP3	A-PEP.SCGN/ADRA2C_<20_vs_60-69
0.444416039	2.148551351	0.75	0.556	1	NECAB2	A-PEP.SCGN/ADRA2C_<20_vs_60-69
0.4446381	0.836941718	0.75	0.889	1	QKI	A-PEP.SCGN/ADRA2C_<20_vs_60-69
0.444768243	0.540673225	1	0.889	1	MBD1	A-PEP.SCGN/ADRA2C_<20_vs_60-69
0.444804292	0.669157628	0.75	1	1	TRIM28	A-PEP.SCGN/ADRA2C_<20_vs_60-69
0.444822705	1.229639528	1	1	1	NPTX1	A-PEP.SCGN/ADRA2C_<20_vs_60-69
0.44485283	0.22650853	1	0.778	1	ENHO	A-PEP.SCGN/ADRA2C_<20_vs_60-69
0.445002581	1.130665571	0.75	0.778	1	CEP85	A-PEP.SCGN/ADRA2C_<20_vs_60-69
0.445084923	1.348262243	1	0.889	1	VEZF1	A-PEP.SCGN/ADRA2C_<20_vs_60-69
0.44534746	0.995796246	1	1	1	HABP4	A-PEP.SCGN/ADRA2C_<20_vs_60-69
0.445410602	0.905182253	0.75	1	1	KIF3B	A-PEP.SCGN/ADRA2C_<20_vs_60-69
0.445410809	1.517041428	1	0.889	1	NUMA1	A-PEP.SCGN/ADRA2C_<20_vs_60-69
0.445438619	1.561612013	1	0.889	1	GPAT4	A-PEP.SCGN/ADRA2C_<20_vs_60-69
0.445487342	0.451337937	1	1	1	ENPP5	A-PEP.SCGN/ADRA2C_<20_vs_60-69
0.445506648	2.043476666	0.75	0.889	1	PIR	A-PEP.SCGN/ADRA2C_<20_vs_60-69
0.445524594	0.656753184	0.75	0.889	1	UBE2T	A-PEP.SCGN/ADRA2C_<20_vs_60-69
0.445568807	0.73104076	0.75	1	1	SUOX	A-PEP.SCGN/ADRA2C_<20_vs_60-69
0.445588226	1.265065359	1	1	1	TNFRSF21	A-PEP.SCGN/ADRA2C_<20_vs_60-69
0.445602391	1.247200715	1	1	1	KDM1A	A-PEP.SCGN/ADRA2C_<20_vs_60-69
0.445627647	1.054447784	0.75	0.889	1	PORCN	A-PEP.SCGN/ADRA2C_<20_vs_60-69
0.44563188	0.771495505	1	1	1	VCPIP1	A-PEP.SCGN/ADRA2C_<20_vs_60-69
0.445664869	0.748284767	1	1	1	CHMP4B	A-PEP.SCGN/ADRA2C_<20_vs_60-69
0.445691294	1.872539091	0.75	0.778	1	PSMG1	A-PEP.SCGN/ADRA2C_<20_vs_60-69
0.44590693	0.584962501	0.5	0.333	1	RDH5	A-PEP.SCGN/ADRA2C_<20_vs_60-69
0.446121834	0.768276879	1	1	1	SLC25A23	A-PEP.SCGN/ADRA2C_<20_vs_60-69
0.446228047	1.548436625	1	0.778	1	PAQR4	A-PEP.SCGN/ADRA2C_<20_vs_60-69
0.446259876	0.330389674	0.25	0.667	1	PRSS16	A-PEP.SCGN/ADRA2C_<20_vs_60-69
0.446266436	0.923764414	0.75	0.778	1	GSTO2	A-PEP.SCGN/ADRA2C_<20_vs_60-69
0.446393793	1.112894056	1	1	1	TMEM147	A-PEP.SCGN/ADRA2C_<20_vs_60-69
0.446484057	1.432959407	1	0.778	1	DCBLD2	A-PEP.SCGN/ADRA2C_<20_vs_60-69
0.446484614	1.34298971	0.75	0.889	1	INTU	A-PEP.SCGN/ADRA2C_<20_vs_60-69
0.446782586	0.564498398	0.75	0.889	1	NR1D2	A-PEP.SCGN/ADRA2C_<20_vs_60-69
0.446805578	-0.415037499	0.5	0.778	1	CARMIL1	A-PEP.SCGN/ADRA2C_<20_vs_60-69
0.446882246	0.972937505	1	1	1	ANKS1A	A-PEP.SCGN/ADRA2C_<20_vs_60-69
0.446884229	1.601641242	0.5	0.667	1	ARID3B	A-PEP.SCGN/ADRA2C_<20_vs_60-69
0.446910655	1.326894348	0.75	0.889	1	MAP2K3	A-PEP.SCGN/ADRA2C_<20_vs_60-69
0.447025594	0.68846014	1	1	1	BRD2	A-PEP.SCGN/ADRA2C_<20_vs_60-69
0.447081728	-1.187997352	0.25	0.444	1	RPS21	A-PEP.SCGN/ADRA2C_<20_vs_60-69
0.447300067	-1.557995453	0.75	0.556	1	CTSH	A-PEP.SCGN/ADRA2C_<20_vs_60-69
0.447327748	0.508205302	0.75	0.778	1	SCARA3	A-PEP.SCGN/ADRA2C_<20_vs_60-69
0.447365772	1.150073066	1	0.889	1	ZDHHC2	A-PEP.SCGN/ADRA2C_<20_vs_60-69
0.447382359	0.777607579	0.75	0.444	1	CRYGS	A-PEP.SCGN/ADRA2C_<20_vs_60-69
0.447416023	1.248229997	1	1	1	CSNK1G2	A-PEP.SCGN/ADRA2C_<20_vs_60-69
0.447467636	0.821438695	0.75	0.889	1	PNPO	A-PEP.SCGN/ADRA2C_<20_vs_60-69
0.447590535	-1.289506617	0	0.222	1	ULK4P3	A-PEP.SCGN/ADRA2C_<20_vs_60-69
0.447596986	0.993047239	1	0.667	1	DOC2B	A-PEP.SCGN/ADRA2C_<20_vs_60-69
0.44767443	2.12685628	0.5	0.333	1	CASP4	A-PEP.SCGN/ADRA2C_<20_vs_60-69
0.447693595	2.082989365	0.75	0.667	1	BHLHE40	A-PEP.SCGN/ADRA2C_<20_vs_60-69
0.44770902	0.794536579	0.75	0.889	1	ZBTB18	A-PEP.SCGN/ADRA2C_<20_vs_60-69
0.447929096	0.655351829	0.75	0.111	1	MYOCD	A-PEP.SCGN/ADRA2C_<20_vs_60-69
0.448014754	1.192292814	0.75	0.667	1	CCL28	A-PEP.SCGN/ADRA2C_<20_vs_60-69
0.448084814	0.356076317	0.25	0.667	1	KLK7	A-PEP.SCGN/ADRA2C_<20_vs_60-69
0.44812902	1.977279923	0.25	0.111	1	LINC00407	A-PEP.SCGN/ADRA2C_<20_vs_60-69
0.44812902	1.977279923	0.25	0.111	1	NALCN-AS1	A-PEP.SCGN/ADRA2C_<20_vs_60-69
0.448156807	0.858755309	1	1	1	ONECUT2	A-PEP.SCGN/ADRA2C_<20_vs_60-69
0.44824599	0.171056083	1	1	1	MTPN	A-PEP.SCGN/ADRA2C_<20_vs_60-69
0.448293207	0.512812715	0.75	0.889	1	C4orf33	A-PEP.SCGN/ADRA2C_<20_vs_60-69
0.448326271	1.704261429	0.75	0.889	1	PCGF6	A-PEP.SCGN/ADRA2C_<20_vs_60-69
0.448395245	1.321928095	1	1	1	TPGS1	A-PEP.SCGN/ADRA2C_<20_vs_60-69
0.448480704	1.607330314	0.75	0.778	1	MLF1	A-PEP.SCGN/ADRA2C_<20_vs_60-69
0.448535286	1.009460329	0.75	0.444	1	ZNF440	A-PEP.SCGN/ADRA2C_<20_vs_60-69
0.448555566	2.371558863	0.25	0.111	1	AC006994.2	A-PEP.SCGN/ADRA2C_<20_vs_60-69
0.44857056	1.609624555	0.75	0.667	1	UBE2E1	A-PEP.SCGN/ADRA2C_<20_vs_60-69
0.448636312	-1.777607579	0.25	0.333	1	TNFRSF18	A-PEP.SCGN/ADRA2C_<20_vs_60-69
0.448684607	0.405737939	0.75	1	1	TOB2	A-PEP.SCGN/ADRA2C_<20_vs_60-69
0.448729597	1.206801004	1	0.778	1	ARID1A	A-PEP.SCGN/ADRA2C_<20_vs_60-69
0.448754725	1.432959407	0.5	0.333	1	ARHGAP8	A-PEP.SCGN/ADRA2C_<20_vs_60-69
0.448783432	1.028947118	1	1	1	TLN1	A-PEP.SCGN/ADRA2C_<20_vs_60-69
0.448797949	1.958420896	0.5	0.111	1	GTF2IRD2	A-PEP.SCGN/ADRA2C_<20_vs_60-69
0.44883684	1.204031084	1	1	1	PPP3CA	A-PEP.SCGN/ADRA2C_<20_vs_60-69
0.448853033	1.105794664	0.5	0.556	1	C2CD4B	A-PEP.SCGN/ADRA2C_<20_vs_60-69
0.448907671	1.245589271	1	0.778	1	EPHX4	A-PEP.SCGN/ADRA2C_<20_vs_60-69
0.448920836	1.398193989	0.75	0.444	1	F2R	A-PEP.SCGN/ADRA2C_<20_vs_60-69
0.448966136	1.315775868	0.5	0.556	1	HMGN5	A-PEP.SCGN/ADRA2C_<20_vs_60-69
0.448979248	0.719263592	1	1	1	VAC14	A-PEP.SCGN/ADRA2C_<20_vs_60-69
0.44906569	1.030521945	0.75	0.778	1	AMMECR1L	A-PEP.SCGN/ADRA2C_<20_vs_60-69
0.44916092	0.627397767	0.5	0.667	1	SPATA24	A-PEP.SCGN/ADRA2C_<20_vs_60-69
0.449190135	1.404970311	0.75	1	1	DHRS7	A-PEP.SCGN/ADRA2C_<20_vs_60-69
0.449257907	1.342538375	0.75	1	1	NUDT21	A-PEP.SCGN/ADRA2C_<20_vs_60-69
0.44929191	-2.078002512	0	0.222	1	ABCA17P	A-PEP.SCGN/ADRA2C_<20_vs_60-69
0.449298925	1.546654031	0.75	1	1	SLC2A6	A-PEP.SCGN/ADRA2C_<20_vs_60-69
0.449339369	0.975421977	1	0.889	1	KDM2B	A-PEP.SCGN/ADRA2C_<20_vs_60-69
0.449345891	0.88178522	0.75	1	1	RETREG1	A-PEP.SCGN/ADRA2C_<20_vs_60-69
0.44938023	2.269460675	0.5	0.333	1	TIGD7	A-PEP.SCGN/ADRA2C_<20_vs_60-69
0.449492478	0.817623258	0.75	0.778	1	GNG10	A-PEP.SCGN/ADRA2C_<20_vs_60-69
0.449495637	1.230620933	1	0.889	1	SLC30A4	A-PEP.SCGN/ADRA2C_<20_vs_60-69
0.449515416	2.124121312	0.75	0.778	1	PRC1	A-PEP.SCGN/ADRA2C_<20_vs_60-69
0.449566667	1.710493383	0.5	0.222	1	TEX29	A-PEP.SCGN/ADRA2C_<20_vs_60-69
0.449735053	1.198575206	0.75	0.778	1	MED6	A-PEP.SCGN/ADRA2C_<20_vs_60-69
0.449753403	0	0.75	0.667	1	ZSCAN1	A-PEP.SCGN/ADRA2C_<20_vs_60-69
0.449898802	1.124837112	0.75	0.667	1	UTP14A	A-PEP.SCGN/ADRA2C_<20_vs_60-69
0.44990678	1.700439718	0.5	0	1	PBX4	A-PEP.SCGN/ADRA2C_<20_vs_60-69
0.449955661	1.214948926	0.75	1	1	INTS11	A-PEP.SCGN/ADRA2C_<20_vs_60-69
0.449956376	1.217408108	1	1	1	PSMD1	A-PEP.SCGN/ADRA2C_<20_vs_60-69
0.450190646	1.997744026	0.75	0.778	1	IL10RB	A-PEP.SCGN/ADRA2C_<20_vs_60-69
0.450201793	-1.91753784	0	0.222	1	RELA-DT	A-PEP.SCGN/ADRA2C_<20_vs_60-69
0.450402252	-0.257496222	0.75	0.667	1	TRIM29	A-PEP.SCGN/ADRA2C_<20_vs_60-69
0.450490158	1.264561876	1	0.889	1	ZNF595	A-PEP.SCGN/ADRA2C_<20_vs_60-69
0.450509815	1.779978483	0.5	0.444	1	KCNC2	A-PEP.SCGN/ADRA2C_<20_vs_60-69
0.450610762	1.021294778	0.75	1	1	ANKRD46	A-PEP.SCGN/ADRA2C_<20_vs_60-69
0.450630292	1.298249098	0.75	0.667	1	FBXO17	A-PEP.SCGN/ADRA2C_<20_vs_60-69
0.450682597	0.392317423	1	0.889	1	SURF1	A-PEP.SCGN/ADRA2C_<20_vs_60-69
0.450748305	0.432959407	1	0.556	1	MCTP2	A-PEP.SCGN/ADRA2C_<20_vs_60-69
0.450803428	1.722466024	0.5	0.333	1	NXPH3	A-PEP.SCGN/ADRA2C_<20_vs_60-69
0.450815951	1.224475736	1	1	1	AAK1	A-PEP.SCGN/ADRA2C_<20_vs_60-69
0.450855446	1.662583398	0.75	0.778	1	BLMH	A-PEP.SCGN/ADRA2C_<20_vs_60-69
0.450869216	0.820689561	1	0.889	1	SAT2	A-PEP.SCGN/ADRA2C_<20_vs_60-69
0.45088726	1.101483945	1	1	1	DDX56	A-PEP.SCGN/ADRA2C_<20_vs_60-69
0.450952842	1.958420896	0.25	0.111	1	TMEM51-AS1	A-PEP.SCGN/ADRA2C_<20_vs_60-69
0.450952842	1.958420896	0.25	0.111	1	ZNF286B	A-PEP.SCGN/ADRA2C_<20_vs_60-69
0.450985043	2	0.5	0	1	ZNF257	A-PEP.SCGN/ADRA2C_<20_vs_60-69
0.451016582	3.56953246	0.5	0.444	1	FAM160B1	A-PEP.SCGN/ADRA2C_<20_vs_60-69
0.451111639	1.259617045	1	1	1	GPR158	A-PEP.SCGN/ADRA2C_<20_vs_60-69
0.451223632	1.069523104	0.75	1	1	NPAT	A-PEP.SCGN/ADRA2C_<20_vs_60-69
0.451274981	1.448299953	1	0.889	1	SLC35C1	A-PEP.SCGN/ADRA2C_<20_vs_60-69
0.451316019	1.102810806	0.75	0.333	1	ZNF600	A-PEP.SCGN/ADRA2C_<20_vs_60-69
0.451321744	1.392317423	0.5	0.333	1	PILRA	A-PEP.SCGN/ADRA2C_<20_vs_60-69
0.451453939	1.337652447	0.75	1	1	SLC30A5	A-PEP.SCGN/ADRA2C_<20_vs_60-69
0.451457351	0.764165316	0.75	1	1	ID2	A-PEP.SCGN/ADRA2C_<20_vs_60-69
0.451506895	1.207892852	1	0.889	1	ME3	A-PEP.SCGN/ADRA2C_<20_vs_60-69
0.4515216	1.092304104	1	1	1	EIF4E2	A-PEP.SCGN/ADRA2C_<20_vs_60-69
0.451552312	1.197939378	0.75	0.667	1	ERLIN1	A-PEP.SCGN/ADRA2C_<20_vs_60-69
0.45156612	1.45736472	1	0.889	1	SRC	A-PEP.SCGN/ADRA2C_<20_vs_60-69
0.451697857	0.390833932	0.75	0.667	1	SMUG1	A-PEP.SCGN/ADRA2C_<20_vs_60-69
0.45212207	0.939064166	1	1	1	CEND1	A-PEP.SCGN/ADRA2C_<20_vs_60-69
0.452241831	1.235513343	1	1	1	CD47	A-PEP.SCGN/ADRA2C_<20_vs_60-69
0.452265805	1.181329765	1	0.889	1	ENTPD7	A-PEP.SCGN/ADRA2C_<20_vs_60-69
0.45250511	1.791413378	0.75	0.889	1	POU4F1	A-PEP.SCGN/ADRA2C_<20_vs_60-69
0.452546066	0.948744013	1	1	1	ITPK1	A-PEP.SCGN/ADRA2C_<20_vs_60-69
0.452614013	0.920897454	0.75	0.778	1	ZNF641	A-PEP.SCGN/ADRA2C_<20_vs_60-69
0.452618783	1.506959989	0.5	0.444	1	CEACAM19	A-PEP.SCGN/ADRA2C_<20_vs_60-69
0.452645504	1.28111486	0.5	1	1	MYORG	A-PEP.SCGN/ADRA2C_<20_vs_60-69
0.452688998	1.060695932	0.75	1	1	LIAS	A-PEP.SCGN/ADRA2C_<20_vs_60-69
0.452691189	1.202105407	0.75	0.556	1	DEPRECATED-ENSG00000182768	A-PEP.SCGN/ADRA2C_<20_vs_60-69
0.452734375	1.063009798	0.75	0.333	1	TRIM59	A-PEP.SCGN/ADRA2C_<20_vs_60-69
0.453011047	1.089435084	1	0.778	1	DRAM2	A-PEP.SCGN/ADRA2C_<20_vs_60-69
0.453061576	1.57635871	1	0.889	1	ATP6AP2	A-PEP.SCGN/ADRA2C_<20_vs_60-69
0.453190671	1.946150026	0.75	0.889	1	FANCL	A-PEP.SCGN/ADRA2C_<20_vs_60-69
0.453246009	1.319914965	1	0.889	1	DMWD	A-PEP.SCGN/ADRA2C_<20_vs_60-69
0.453260369	0.621031755	1	1	1	SUCLA2	A-PEP.SCGN/ADRA2C_<20_vs_60-69
0.453280798	-1.110182918	0.25	0.222	1	FAM27C	A-PEP.SCGN/ADRA2C_<20_vs_60-69
0.453288157	-1.152003093	0	0.222	1	TSBP1-AS1	A-PEP.SCGN/ADRA2C_<20_vs_60-69
0.453342154	1.935459748	0.25	0.111	1	REC114	A-PEP.SCGN/ADRA2C_<20_vs_60-69
0.453342154	1.935459748	0.25	0.111	1	MEP1B	A-PEP.SCGN/ADRA2C_<20_vs_60-69
0.453342154	1.935459748	0.25	0.111	1	PRKX-AS1	A-PEP.SCGN/ADRA2C_<20_vs_60-69
0.453342154	1.935459748	0.25	0.111	1	TRAPPC12-AS1	A-PEP.SCGN/ADRA2C_<20_vs_60-69
0.453384698	1.356338126	0.75	1	1	ALG13	A-PEP.SCGN/ADRA2C_<20_vs_60-69
0.453487947	1.553407767	0.75	0.778	1	EDC4	A-PEP.SCGN/ADRA2C_<20_vs_60-69
0.453577833	1.518552345	0.75	1	1	USP15	A-PEP.SCGN/ADRA2C_<20_vs_60-69
0.453604681	1.049630768	0.75	0.556	1	SLC11A1	A-PEP.SCGN/ADRA2C_<20_vs_60-69
0.453645704	1.083120174	0.75	0.556	1	SLC25A45	A-PEP.SCGN/ADRA2C_<20_vs_60-69
0.453663291	1.861802706	0.5	0.222	1	CFAP47	A-PEP.SCGN/ADRA2C_<20_vs_60-69
0.453690644	0.722466024	0.75	0.444	1	CD37	A-PEP.SCGN/ADRA2C_<20_vs_60-69
0.453698688	0.722466024	0.75	0.444	1	CDAN1	A-PEP.SCGN/ADRA2C_<20_vs_60-69
0.453804886	1.570748642	1	0.889	1	TMEM132A	A-PEP.SCGN/ADRA2C_<20_vs_60-69
0.453828768	1.288638777	1	1	1	GTF2F1	A-PEP.SCGN/ADRA2C_<20_vs_60-69
0.453837362	1.312882955	1	0.778	1	ITPR3	A-PEP.SCGN/ADRA2C_<20_vs_60-69
0.453853465	1.328567292	0.75	1	1	AGPS	A-PEP.SCGN/ADRA2C_<20_vs_60-69
0.453854558	1.074519312	1	1	1	VAT1	A-PEP.SCGN/ADRA2C_<20_vs_60-69
0.453883446	-1.353636955	0	0.222	1	GAPDHP65	A-PEP.SCGN/ADRA2C_<20_vs_60-69
0.453973255	1.307428525	1	0.889	1	THRAP3	A-PEP.SCGN/ADRA2C_<20_vs_60-69
0.45413314	1.211063696	1	0.889	1	CENPT	A-PEP.SCGN/ADRA2C_<20_vs_60-69
0.454235104	1.967881225	0.75	1	1	PUM3	A-PEP.SCGN/ADRA2C_<20_vs_60-69
0.454258005	-0.232173442	0.25	0.444	1	HMGN2	A-PEP.SCGN/ADRA2C_<20_vs_60-69
0.45426224	0.997744026	0.75	1	1	NUP214	A-PEP.SCGN/ADRA2C_<20_vs_60-69
0.454280677	1.808658759	0.75	0.778	1	TFB1M	A-PEP.SCGN/ADRA2C_<20_vs_60-69
0.454303428	-0.075187496	0.75	0.556	1	HCLS1	A-PEP.SCGN/ADRA2C_<20_vs_60-69
0.454400374	1.345902673	1	0.778	1	C16orf46	A-PEP.SCGN/ADRA2C_<20_vs_60-69
0.454475819	-0.363109707	0.25	0.444	1	RPL9	A-PEP.SCGN/ADRA2C_<20_vs_60-69
0.454593891	1.906890596	0.25	0	1	AC009228.1	A-PEP.SCGN/ADRA2C_<20_vs_60-69
0.454593891	1.906890596	0.25	0	1	DGUOK-AS1	A-PEP.SCGN/ADRA2C_<20_vs_60-69
0.454593891	1.906890596	0.25	0	1	HYAL1	A-PEP.SCGN/ADRA2C_<20_vs_60-69
0.454593891	1.906890596	0.25	0	1	ARF4-AS1	A-PEP.SCGN/ADRA2C_<20_vs_60-69
0.454593891	1.906890596	0.25	0	1	MAGI1-AS1	A-PEP.SCGN/ADRA2C_<20_vs_60-69
0.454593891	1.906890596	0.25	0	1	CRIPAK	A-PEP.SCGN/ADRA2C_<20_vs_60-69
0.454593891	1.906890596	0.25	0	1	USP46-AS1	A-PEP.SCGN/ADRA2C_<20_vs_60-69
0.454593891	1.906890596	0.25	0	1	GRPEL2-AS1	A-PEP.SCGN/ADRA2C_<20_vs_60-69
0.454593891	1.906890596	0.25	0	1	AC144652.1	A-PEP.SCGN/ADRA2C_<20_vs_60-69
0.454593891	1.906890596	0.25	0	1	CNGB3	A-PEP.SCGN/ADRA2C_<20_vs_60-69
0.454593891	1.906890596	0.25	0	1	KCNV2	A-PEP.SCGN/ADRA2C_<20_vs_60-69
0.454593891	1.906890596	0.25	0	1	GRM5	A-PEP.SCGN/ADRA2C_<20_vs_60-69
0.454593891	1.906890596	0.25	0	1	USP12-AS1	A-PEP.SCGN/ADRA2C_<20_vs_60-69
0.454593891	1.906890596	0.25	0	1	10-Mar	A-PEP.SCGN/ADRA2C_<20_vs_60-69
0.454593891	1.906890596	0.25	0	1	ZNF582-AS1	A-PEP.SCGN/ADRA2C_<20_vs_60-69
0.454593891	1.906890596	0.25	0	1	AC011043.1	A-PEP.SCGN/ADRA2C_<20_vs_60-69
0.454593891	1.906890596	0.25	0	1	AL354822.1	A-PEP.SCGN/ADRA2C_<20_vs_60-69
0.454593891	1.906890596	0.25	0	1	AC073218.1	A-PEP.SCGN/ADRA2C_<20_vs_60-69
0.454593891	1.906890596	0.25	0	1	RP5-892K4.1	A-PEP.SCGN/ADRA2C_<20_vs_60-69
0.454593891	1.906890596	0.25	0	1	RP3-395M20.12	A-PEP.SCGN/ADRA2C_<20_vs_60-69
0.454593891	1.906890596	0.25	0	1	RP11-415J8.5	A-PEP.SCGN/ADRA2C_<20_vs_60-69
0.454593891	1.906890596	0.25	0	1	RP5-1024N4.2	A-PEP.SCGN/ADRA2C_<20_vs_60-69
0.454593891	1.906890596	0.25	0	1	RP4-782L23.2	A-PEP.SCGN/ADRA2C_<20_vs_60-69
0.454593891	1.906890596	0.25	0	1	RP4-660H19.1	A-PEP.SCGN/ADRA2C_<20_vs_60-69
0.454593891	1.906890596	0.25	0	1	RP4-666F24.3	A-PEP.SCGN/ADRA2C_<20_vs_60-69
0.454593891	1.906890596	0.25	0	1	RP11-525G13.2	A-PEP.SCGN/ADRA2C_<20_vs_60-69
0.454593891	1.906890596	0.25	0	1	RP11-134G8.5	A-PEP.SCGN/ADRA2C_<20_vs_60-69
0.454593891	1.906890596	0.25	0	1	RP11-61J19.5	A-PEP.SCGN/ADRA2C_<20_vs_60-69
0.454593891	1.906890596	0.25	0	1	RP11-285F7.2	A-PEP.SCGN/ADRA2C_<20_vs_60-69
0.454593891	1.906890596	0.25	0	1	RP11-191L17.1	A-PEP.SCGN/ADRA2C_<20_vs_60-69
0.454593891	1.906890596	0.25	0	1	RP11-460M2.1	A-PEP.SCGN/ADRA2C_<20_vs_60-69
0.454593891	1.906890596	0.25	0	1	AC023115.2	A-PEP.SCGN/ADRA2C_<20_vs_60-69
0.454593891	1.906890596	0.25	0	1	RP11-395A13.2	A-PEP.SCGN/ADRA2C_<20_vs_60-69
0.454593891	1.906890596	0.25	0	1	C2orf27B	A-PEP.SCGN/ADRA2C_<20_vs_60-69
0.454593891	1.906890596	0.25	0	1	SGOL2	A-PEP.SCGN/ADRA2C_<20_vs_60-69
0.454593891	1.906890596	0.25	0	1	RP11-260M2.1	A-PEP.SCGN/ADRA2C_<20_vs_60-69
0.454593891	1.906890596	0.25	0	1	AC018816.3	A-PEP.SCGN/ADRA2C_<20_vs_60-69
0.454593891	1.906890596	0.25	0	1	FAM212A	A-PEP.SCGN/ADRA2C_<20_vs_60-69
0.454593891	1.906890596	0.25	0	1	RP11-803B1.8	A-PEP.SCGN/ADRA2C_<20_vs_60-69
0.454593891	1.906890596	0.25	0	1	RP11-33A14.1	A-PEP.SCGN/ADRA2C_<20_vs_60-69
0.454593891	1.906890596	0.25	0	1	RP11-573D15.8	A-PEP.SCGN/ADRA2C_<20_vs_60-69
0.454593891	1.906890596	0.25	0	1	RP11-281P23.1	A-PEP.SCGN/ADRA2C_<20_vs_60-69
0.454593891	1.906890596	0.25	0	1	RP11-168E17.1	A-PEP.SCGN/ADRA2C_<20_vs_60-69
0.454593891	1.906890596	0.25	0	1	RP11-752D24.2	A-PEP.SCGN/ADRA2C_<20_vs_60-69
0.454593891	1.906890596	0.25	0	1	RP11-707A18.1	A-PEP.SCGN/ADRA2C_<20_vs_60-69
0.454593891	1.906890596	0.25	0	1	RP11-10L12.4	A-PEP.SCGN/ADRA2C_<20_vs_60-69
0.454593891	1.906890596	0.25	0	1	RP11-290O12.2	A-PEP.SCGN/ADRA2C_<20_vs_60-69
0.454593891	1.906890596	0.25	0	1	CTD-2231H16.1	A-PEP.SCGN/ADRA2C_<20_vs_60-69
0.454593891	1.906890596	0.25	0	1	CTD-2503O16.4	A-PEP.SCGN/ADRA2C_<20_vs_60-69
0.454593891	1.906890596	0.25	0	1	LINC01336	A-PEP.SCGN/ADRA2C_<20_vs_60-69
0.454593891	1.906890596	0.25	0	1	CTC-366B18.2	A-PEP.SCGN/ADRA2C_<20_vs_60-69
0.454593891	1.906890596	0.25	0	1	AC008834.1	A-PEP.SCGN/ADRA2C_<20_vs_60-69
0.454593891	1.906890596	0.25	0	1	CTD-2410N18.5	A-PEP.SCGN/ADRA2C_<20_vs_60-69
0.454593891	1.906890596	0.25	0	1	AC005754.7	A-PEP.SCGN/ADRA2C_<20_vs_60-69
0.454593891	1.906890596	0.25	0	1	RP11-524N5.1	A-PEP.SCGN/ADRA2C_<20_vs_60-69
0.454593891	1.906890596	0.25	0	1	RP1-40E16.11	A-PEP.SCGN/ADRA2C_<20_vs_60-69
0.454593891	1.906890596	0.25	0	1	RP11-457M11.5	A-PEP.SCGN/ADRA2C_<20_vs_60-69
0.454593891	1.906890596	0.25	0	1	RP11-385F7.1	A-PEP.SCGN/ADRA2C_<20_vs_60-69
0.454593891	1.906890596	0.25	0	1	RP11-59D5--B.2	A-PEP.SCGN/ADRA2C_<20_vs_60-69
0.454593891	1.906890596	0.25	0	1	RP3-331H24.5	A-PEP.SCGN/ADRA2C_<20_vs_60-69
0.454593891	1.906890596	0.25	0	1	RP1-67K17.4	A-PEP.SCGN/ADRA2C_<20_vs_60-69
0.454593891	1.906890596	0.25	0	1	FTSJ2	A-PEP.SCGN/ADRA2C_<20_vs_60-69
0.454593891	1.906890596	0.25	0	1	CTB-167B5.1	A-PEP.SCGN/ADRA2C_<20_vs_60-69
0.454593891	1.906890596	0.25	0	1	CTB-107G13.1	A-PEP.SCGN/ADRA2C_<20_vs_60-69
0.454593891	1.906890596	0.25	0	1	RP11-448A19.1	A-PEP.SCGN/ADRA2C_<20_vs_60-69
0.454593891	1.906890596	0.25	0	1	JHDM1D-AS1	A-PEP.SCGN/ADRA2C_<20_vs_60-69
0.454593891	1.906890596	0.25	0	1	RP4-545C24.1	A-PEP.SCGN/ADRA2C_<20_vs_60-69
0.454593891	1.906890596	0.25	0	1	CTD-2135J3.3	A-PEP.SCGN/ADRA2C_<20_vs_60-69
0.454593891	1.906890596	0.25	0	1	RP11-3G21.1	A-PEP.SCGN/ADRA2C_<20_vs_60-69
0.454593891	1.906890596	0.25	0	1	RP11-363L24.3	A-PEP.SCGN/ADRA2C_<20_vs_60-69
0.454593891	1.906890596	0.25	0	1	AB015752.3	A-PEP.SCGN/ADRA2C_<20_vs_60-69
0.454593891	1.906890596	0.25	0	1	RP11-1C8.7	A-PEP.SCGN/ADRA2C_<20_vs_60-69
0.454593891	1.906890596	0.25	0	1	RP11-15E1.5	A-PEP.SCGN/ADRA2C_<20_vs_60-69
0.454593891	1.906890596	0.25	0	1	RP11-470P21.2	A-PEP.SCGN/ADRA2C_<20_vs_60-69
0.454593891	1.906890596	0.25	0	1	RP11-235C23.5	A-PEP.SCGN/ADRA2C_<20_vs_60-69
0.454593891	1.906890596	0.25	0	1	RP13-225O21.2	A-PEP.SCGN/ADRA2C_<20_vs_60-69
0.454593891	1.906890596	0.25	0	1	RP1-239B22.5	A-PEP.SCGN/ADRA2C_<20_vs_60-69
0.454593891	1.906890596	0.25	0	1	CTD-3012A18.1	A-PEP.SCGN/ADRA2C_<20_vs_60-69
0.454593891	1.906890596	0.25	0	1	AP001462.6	A-PEP.SCGN/ADRA2C_<20_vs_60-69
0.454593891	1.906890596	0.25	0	1	MTL5	A-PEP.SCGN/ADRA2C_<20_vs_60-69
0.454593891	1.906890596	0.25	0	1	KDELC2	A-PEP.SCGN/ADRA2C_<20_vs_60-69
0.454593891	1.906890596	0.25	0	1	RP11-110I1.11	A-PEP.SCGN/ADRA2C_<20_vs_60-69
0.454593891	1.906890596	0.25	0	1	RP11-575A19.2	A-PEP.SCGN/ADRA2C_<20_vs_60-69
0.454593891	1.906890596	0.25	0	1	RP11-574K11.29	A-PEP.SCGN/ADRA2C_<20_vs_60-69
0.454593891	1.906890596	0.25	0	1	RP11-574K11.8	A-PEP.SCGN/ADRA2C_<20_vs_60-69
0.454593891	1.906890596	0.25	0	1	RP11-282I1.1	A-PEP.SCGN/ADRA2C_<20_vs_60-69
0.454593891	1.906890596	0.25	0	1	LINC00959	A-PEP.SCGN/ADRA2C_<20_vs_60-69
0.454593891	1.906890596	0.25	0	1	RP11-310I24.1	A-PEP.SCGN/ADRA2C_<20_vs_60-69
0.454593891	1.906890596	0.25	0	1	RP11-968A15.2	A-PEP.SCGN/ADRA2C_<20_vs_60-69
0.454593891	1.906890596	0.25	0	1	RP11-629N8.3	A-PEP.SCGN/ADRA2C_<20_vs_60-69
0.454593891	1.906890596	0.25	0	1	DNAJC3-AS1	A-PEP.SCGN/ADRA2C_<20_vs_60-69
0.454593891	1.906890596	0.25	0	1	RPPH1	A-PEP.SCGN/ADRA2C_<20_vs_60-69
0.454593891	1.906890596	0.25	0	1	CTD-2213F21.2	A-PEP.SCGN/ADRA2C_<20_vs_60-69
0.454593891	1.906890596	0.25	0	1	RP11-356O9.1	A-PEP.SCGN/ADRA2C_<20_vs_60-69
0.454593891	1.906890596	0.25	0	1	RP11-486O13.2	A-PEP.SCGN/ADRA2C_<20_vs_60-69
0.454593891	1.906890596	0.25	0	1	C14orf79	A-PEP.SCGN/ADRA2C_<20_vs_60-69
0.454593891	1.906890596	0.25	0	1	PWRN3	A-PEP.SCGN/ADRA2C_<20_vs_60-69
0.454593891	1.906890596	0.25	0	1	RP11-463I20.3	A-PEP.SCGN/ADRA2C_<20_vs_60-69
0.454593891	1.906890596	0.25	0	1	RP11-352G18.2	A-PEP.SCGN/ADRA2C_<20_vs_60-69
0.454593891	1.906890596	0.25	0	1	MESDC1	A-PEP.SCGN/ADRA2C_<20_vs_60-69
0.454593891	1.906890596	0.25	0	1	CTD-2240J17.1	A-PEP.SCGN/ADRA2C_<20_vs_60-69
0.454593891	1.906890596	0.25	0	1	CRAT37	A-PEP.SCGN/ADRA2C_<20_vs_60-69
0.454593891	1.906890596	0.25	0	1	RP11-654A16.1	A-PEP.SCGN/ADRA2C_<20_vs_60-69
0.454593891	1.906890596	0.25	0	1	LA16c-321D4.2	A-PEP.SCGN/ADRA2C_<20_vs_60-69
0.454593891	1.906890596	0.25	0	1	RP11-523L20.2	A-PEP.SCGN/ADRA2C_<20_vs_60-69
0.454593891	1.906890596	0.25	0	1	RP11-558A11.1	A-PEP.SCGN/ADRA2C_<20_vs_60-69
0.454593891	1.906890596	0.25	0	1	RP11-74E22.8	A-PEP.SCGN/ADRA2C_<20_vs_60-69
0.454593891	1.906890596	0.25	0	1	RP11-354P11.3	A-PEP.SCGN/ADRA2C_<20_vs_60-69
0.454593891	1.906890596	0.25	0	1	RP11-848P1.3	A-PEP.SCGN/ADRA2C_<20_vs_60-69
0.454593891	1.906890596	0.25	0	1	RP11-466A19.3	A-PEP.SCGN/ADRA2C_<20_vs_60-69
0.454593891	1.906890596	0.25	0	1	AC002117.1	A-PEP.SCGN/ADRA2C_<20_vs_60-69
0.454593891	1.906890596	0.25	0	1	RP11-294J22.6	A-PEP.SCGN/ADRA2C_<20_vs_60-69
0.454593891	1.906890596	0.25	0	1	RP11-343K8.3	A-PEP.SCGN/ADRA2C_<20_vs_60-69
0.454593891	1.906890596	0.25	0	1	RP11-689C9.1	A-PEP.SCGN/ADRA2C_<20_vs_60-69
0.454593891	1.906890596	0.25	0	1	RP11-888D10.3	A-PEP.SCGN/ADRA2C_<20_vs_60-69
0.454593891	1.906890596	0.25	0	1	RP11-820I16.4	A-PEP.SCGN/ADRA2C_<20_vs_60-69
0.454593891	1.906890596	0.25	0	1	RP11-116O18.3	A-PEP.SCGN/ADRA2C_<20_vs_60-69
0.454593891	1.906890596	0.25	0	1	RP11-635N19.1	A-PEP.SCGN/ADRA2C_<20_vs_60-69
0.454593891	1.906890596	0.25	0	1	CTD-2369P2.5	A-PEP.SCGN/ADRA2C_<20_vs_60-69
0.454593891	1.906890596	0.25	0	1	RP11-15A1.3	A-PEP.SCGN/ADRA2C_<20_vs_60-69
0.454593891	1.906890596	0.25	0	1	LLNLF-187D8.1	A-PEP.SCGN/ADRA2C_<20_vs_60-69
0.454593891	1.906890596	0.25	0	1	CTC-550B14.7	A-PEP.SCGN/ADRA2C_<20_vs_60-69
0.454672778	1.482166931	1	1	1	TMEM131	A-PEP.SCGN/ADRA2C_<20_vs_60-69
0.454680151	-1.803308089	0.25	0.444	1	MRPL28	A-PEP.SCGN/ADRA2C_<20_vs_60-69
0.454681744	1.173177979	1	0.778	1	RAB39A	A-PEP.SCGN/ADRA2C_<20_vs_60-69
0.454742343	1.182174898	0.75	1	1	NUDC	A-PEP.SCGN/ADRA2C_<20_vs_60-69
0.454874129	1.224372785	0.75	0.667	1	CRACR2A	A-PEP.SCGN/ADRA2C_<20_vs_60-69
0.454905849	0.748374195	0.75	0.889	1	GMPPB	A-PEP.SCGN/ADRA2C_<20_vs_60-69
0.454915946	1.859275541	0.75	1	1	MAP4K4	A-PEP.SCGN/ADRA2C_<20_vs_60-69
0.455013401	-1.959358016	0	0.222	1	INSIG1-DT	A-PEP.SCGN/ADRA2C_<20_vs_60-69
0.455102583	1.056324183	1	1	1	DCTN2	A-PEP.SCGN/ADRA2C_<20_vs_60-69
0.455146345	1.301714874	1	1	1	KPNB1	A-PEP.SCGN/ADRA2C_<20_vs_60-69
0.455193319	1.048894484	0.75	1	1	ATP6V1D	A-PEP.SCGN/ADRA2C_<20_vs_60-69
0.455198306	1.070389328	0.75	0.333	1	ANKRD18B	A-PEP.SCGN/ADRA2C_<20_vs_60-69
0.455236966	1.123003954	1	0.889	1	ADPRHL1	A-PEP.SCGN/ADRA2C_<20_vs_60-69
0.455256479	0.721342591	1	1	1	WSB2	A-PEP.SCGN/ADRA2C_<20_vs_60-69
0.455264115	1.163627763	1	0.889	1	ESYT2	A-PEP.SCGN/ADRA2C_<20_vs_60-69
0.455385358	0.524355736	0.75	0.667	1	THAP11	A-PEP.SCGN/ADRA2C_<20_vs_60-69
0.455402432	1.80045008	0.75	0.778	1	NAT14	A-PEP.SCGN/ADRA2C_<20_vs_60-69
0.455600228	1.95419631	0.75	0.556	1	TTC12	A-PEP.SCGN/ADRA2C_<20_vs_60-69
0.455601978	-0.202629167	0.75	0.778	1	HMGB3	A-PEP.SCGN/ADRA2C_<20_vs_60-69
0.455781926	1.921997488	0.25	0.333	1	PWRN4	A-PEP.SCGN/ADRA2C_<20_vs_60-69
0.456062523	1.738945958	0.75	0.556	1	FJX1	A-PEP.SCGN/ADRA2C_<20_vs_60-69
0.456129366	1.099535674	0.5	0.778	1	INKA1	A-PEP.SCGN/ADRA2C_<20_vs_60-69
0.456255067	1.032421478	0.75	0.333	1	LIN9	A-PEP.SCGN/ADRA2C_<20_vs_60-69
0.456287735	1.136758138	0.75	0.778	1	BRPF3	A-PEP.SCGN/ADRA2C_<20_vs_60-69
0.456335317	0.981821648	0.75	1	1	DUT	A-PEP.SCGN/ADRA2C_<20_vs_60-69
0.456339373	0.485426827	0.75	0.667	1	RCC2	A-PEP.SCGN/ADRA2C_<20_vs_60-69
0.456343712	1.179806513	0.75	1	1	B3GALNT1	A-PEP.SCGN/ADRA2C_<20_vs_60-69
0.456377851	1.39031507	0.75	0.889	1	SLC10A3	A-PEP.SCGN/ADRA2C_<20_vs_60-69
0.456420996	-1.222392421	0	0.222	1	FTLP3	A-PEP.SCGN/ADRA2C_<20_vs_60-69
0.456456545	1.045919725	1	1	1	PPME1	A-PEP.SCGN/ADRA2C_<20_vs_60-69
0.456465951	0.96119198	0.75	1	1	GSS	A-PEP.SCGN/ADRA2C_<20_vs_60-69
0.456498115	1.146466029	0.75	0.556	1	ANKRD16	A-PEP.SCGN/ADRA2C_<20_vs_60-69
0.456641241	1.852388676	1	0.667	1	CHPF2	A-PEP.SCGN/ADRA2C_<20_vs_60-69
0.45671756	1.384049807	1	0.889	1	CLK1	A-PEP.SCGN/ADRA2C_<20_vs_60-69
0.45677678	1.342564388	1	0.889	1	CGGBP1	A-PEP.SCGN/ADRA2C_<20_vs_60-69
0.456808349	-1.874469118	0	0.222	1	RNF157-AS1	A-PEP.SCGN/ADRA2C_<20_vs_60-69
0.456823648	-0.689476668	0.25	0.444	1	CCT7	A-PEP.SCGN/ADRA2C_<20_vs_60-69
0.457076567	0.758089934	0.75	1	1	TNIP1	A-PEP.SCGN/ADRA2C_<20_vs_60-69
0.457148861	0.816745973	1	0.667	1	ERCC6	A-PEP.SCGN/ADRA2C_<20_vs_60-69
0.45722809	2.120342973	0.75	0.667	1	NCR3LG1	A-PEP.SCGN/ADRA2C_<20_vs_60-69
0.457230285	-0.830074999	0.25	0.444	1	CACYBP	A-PEP.SCGN/ADRA2C_<20_vs_60-69
0.457249913	1.058893689	0.75	0.667	1	PDE6B	A-PEP.SCGN/ADRA2C_<20_vs_60-69
0.45731257	1.218250519	1	1	1	EPDR1	A-PEP.SCGN/ADRA2C_<20_vs_60-69
0.457449687	-0.321928095	0.5	0.667	1	GSDME	A-PEP.SCGN/ADRA2C_<20_vs_60-69
0.45757368	1.021118534	1	1	1	SALL2	A-PEP.SCGN/ADRA2C_<20_vs_60-69
0.457599175	-1.086414752	0.25	0.444	1	MRPS33	A-PEP.SCGN/ADRA2C_<20_vs_60-69
0.457600718	1.042545695	0.75	0.778	1	ZFP82	A-PEP.SCGN/ADRA2C_<20_vs_60-69
0.457615735	1.169925001	0.75	0.111	1	SCARF2	A-PEP.SCGN/ADRA2C_<20_vs_60-69
0.457675427	1.667424661	0.75	0.333	1	LEFTY1	A-PEP.SCGN/ADRA2C_<20_vs_60-69
0.457677608	2.121604016	1	1	1	HMGCS1	A-PEP.SCGN/ADRA2C_<20_vs_60-69
0.457790357	1.131450854	0.75	0.889	1	ZNF141	A-PEP.SCGN/ADRA2C_<20_vs_60-69
0.457802724	1.013199498	0.75	0.889	1	ZNF561	A-PEP.SCGN/ADRA2C_<20_vs_60-69
0.45791504	0.938233019	1	0.889	1	KCNQ2	A-PEP.SCGN/ADRA2C_<20_vs_60-69
0.458129794	1.404390255	0.75	0.111	1	DNMT3B	A-PEP.SCGN/ADRA2C_<20_vs_60-69
0.458175276	1.002220751	1	1	1	AP2A2	A-PEP.SCGN/ADRA2C_<20_vs_60-69
0.458178152	1.524532618	1	0.889	1	RANBP9	A-PEP.SCGN/ADRA2C_<20_vs_60-69
0.458286053	1.597346225	0.75	0.333	1	SFT2D3	A-PEP.SCGN/ADRA2C_<20_vs_60-69
0.458411254	1.343055806	0.75	1	1	HERC1	A-PEP.SCGN/ADRA2C_<20_vs_60-69
0.458413399	1.687773306	0.75	0.889	1	KDM4A	A-PEP.SCGN/ADRA2C_<20_vs_60-69
0.458474145	1.187060914	1	1	1	BIN1	A-PEP.SCGN/ADRA2C_<20_vs_60-69
0.458477477	0.873792907	0.75	1	1	PSMA3	A-PEP.SCGN/ADRA2C_<20_vs_60-69
0.458512936	0.475994757	1	1	1	UHMK1	A-PEP.SCGN/ADRA2C_<20_vs_60-69
0.458512977	1.883620816	0.75	0.778	1	ELP4	A-PEP.SCGN/ADRA2C_<20_vs_60-69
0.458528451	-0.94753258	0.25	0.444	1	HLA-E	A-PEP.SCGN/ADRA2C_<20_vs_60-69
0.458577789	2.298911442	0.75	0.556	1	HTR3A	A-PEP.SCGN/ADRA2C_<20_vs_60-69
0.45873422	1.313289177	0.75	0.667	1	ARC	A-PEP.SCGN/ADRA2C_<20_vs_60-69
0.458822155	-1.530514717	0	0.333	1	RPL7P9	A-PEP.SCGN/ADRA2C_<20_vs_60-69
0.458910192	0.976200466	0.75	0.889	1	GNG7	A-PEP.SCGN/ADRA2C_<20_vs_60-69
0.459056715	0.903781338	1	1	1	COPA	A-PEP.SCGN/ADRA2C_<20_vs_60-69
0.459149014	1.191620073	0.75	0.889	1	ZBTB33	A-PEP.SCGN/ADRA2C_<20_vs_60-69
0.459243475	0.912127244	0.75	0.556	1	ZNF234	A-PEP.SCGN/ADRA2C_<20_vs_60-69
0.459250935	1.132930794	0.75	0.889	1	ANAPC15	A-PEP.SCGN/ADRA2C_<20_vs_60-69
0.459272119	1.693486957	0.25	0.333	1	TMC3-AS1	A-PEP.SCGN/ADRA2C_<20_vs_60-69
0.459280122	1.230142524	0.75	1	1	WWP2	A-PEP.SCGN/ADRA2C_<20_vs_60-69
0.459348629	1.21950703	1	0.889	1	GNPTG	A-PEP.SCGN/ADRA2C_<20_vs_60-69
0.459403553	1.30268021	0.75	0.778	1	TTF1	A-PEP.SCGN/ADRA2C_<20_vs_60-69
0.459493151	1.692346036	0.75	0.778	1	LMAN2L	A-PEP.SCGN/ADRA2C_<20_vs_60-69
0.4595162	2.307428525	0.25	0.111	1	UBR5-AS1	A-PEP.SCGN/ADRA2C_<20_vs_60-69
0.459628158	1.79416749	0.75	1	1	NECTIN3	A-PEP.SCGN/ADRA2C_<20_vs_60-69
0.459670763	1.186113574	1	1	1	TOMM20	A-PEP.SCGN/ADRA2C_<20_vs_60-69
0.459759514	0.726719972	1	0.889	1	AGGF1	A-PEP.SCGN/ADRA2C_<20_vs_60-69
0.459771761	1.128720179	0.75	1	1	NMT1	A-PEP.SCGN/ADRA2C_<20_vs_60-69
0.45977728	0.822639259	0.75	1	1	MORF4L2	A-PEP.SCGN/ADRA2C_<20_vs_60-69
0.45979214	1.262682142	1	1	1	HCN2	A-PEP.SCGN/ADRA2C_<20_vs_60-69
0.459812568	0.888512066	0.75	0.889	1	LACTB2	A-PEP.SCGN/ADRA2C_<20_vs_60-69
0.459832341	1.078169605	0.75	0.889	1	CDKN1B	A-PEP.SCGN/ADRA2C_<20_vs_60-69
0.459833032	1.754887502	0.5	0.222	1	MEIOB	A-PEP.SCGN/ADRA2C_<20_vs_60-69
0.45991179	2.003275132	0.5	0.333	1	ENSG00000215271	A-PEP.SCGN/ADRA2C_<20_vs_60-69
0.459946671	0.748461233	0.75	0.778	1	DBR1	A-PEP.SCGN/ADRA2C_<20_vs_60-69
0.459982819	1.461785758	1	1	1	ME1	A-PEP.SCGN/ADRA2C_<20_vs_60-69
0.460096361	1.502129559	1	1	1	ST6GAL1	A-PEP.SCGN/ADRA2C_<20_vs_60-69
0.460122598	0.960001932	0.5	0.444	1	CEP43	A-PEP.SCGN/ADRA2C_<20_vs_60-69
0.460224702	1.126143309	1	1	1	SLC38A10	A-PEP.SCGN/ADRA2C_<20_vs_60-69
0.460233363	-0.782794701	0.25	0.444	1	TXN	A-PEP.SCGN/ADRA2C_<20_vs_60-69
0.460233846	0.985085326	1	1	1	AKIRIN2	A-PEP.SCGN/ADRA2C_<20_vs_60-69
0.460245178	-0.919292588	0.25	0.444	1	RPL5	A-PEP.SCGN/ADRA2C_<20_vs_60-69
0.4603172	1.906890596	0.25	0.111	1	A2ML1	A-PEP.SCGN/ADRA2C_<20_vs_60-69
0.460318935	0.574766734	0.25	0.667	1	TESMIN	A-PEP.SCGN/ADRA2C_<20_vs_60-69
0.460430115	1.131345864	1	1	1	SLC7A14	A-PEP.SCGN/ADRA2C_<20_vs_60-69
0.460431027	1.584962501	0.75	0.444	1	RCOR2	A-PEP.SCGN/ADRA2C_<20_vs_60-69
0.460820019	0.921997488	0.75	0.333	1	ZNF792	A-PEP.SCGN/ADRA2C_<20_vs_60-69
0.460825126	1.354349573	1	0.778	1	CDK11B	A-PEP.SCGN/ADRA2C_<20_vs_60-69
0.460851067	1.146933359	1	0.889	1	ARSA	A-PEP.SCGN/ADRA2C_<20_vs_60-69
0.460972634	0.875933783	0.75	0.778	1	AQP11	A-PEP.SCGN/ADRA2C_<20_vs_60-69
0.46110049	1.044216152	1	1	1	ANXA11	A-PEP.SCGN/ADRA2C_<20_vs_60-69
0.461110099	1.023083613	0.75	0.778	1	KBTBD8	A-PEP.SCGN/ADRA2C_<20_vs_60-69
0.461174649	-0.600316748	0.25	0.444	1	MRPL34	A-PEP.SCGN/ADRA2C_<20_vs_60-69
0.461309508	2.251754928	1	0.889	1	CADM2	A-PEP.SCGN/ADRA2C_<20_vs_60-69
0.461313546	1.169925001	0.5	0.667	1	DPY19L3	A-PEP.SCGN/ADRA2C_<20_vs_60-69
0.461380353	1.45816997	1	1	1	PGRMC1	A-PEP.SCGN/ADRA2C_<20_vs_60-69
0.461383417	0.838849813	0.5	0.667	1	CRACD	A-PEP.SCGN/ADRA2C_<20_vs_60-69
0.461440165	1.335286478	1	1	1	ADRA2A	A-PEP.SCGN/ADRA2C_<20_vs_60-69
0.461448755	0.782473334	0.75	1	1	AMPD3	A-PEP.SCGN/ADRA2C_<20_vs_60-69
0.461478668	1.372741884	0.75	0.667	1	C16orf95	A-PEP.SCGN/ADRA2C_<20_vs_60-69
0.461660076	1.396890153	0.75	0.889	1	KANSL2	A-PEP.SCGN/ADRA2C_<20_vs_60-69
0.461681923	0.918386234	0.75	0.444	1	SYNE4	A-PEP.SCGN/ADRA2C_<20_vs_60-69
0.461739965	1.337652447	0.75	0.778	1	BIN3	A-PEP.SCGN/ADRA2C_<20_vs_60-69
0.461760876	1.234136905	0.75	1	1	INTS1	A-PEP.SCGN/ADRA2C_<20_vs_60-69
0.46188839	1.302510641	1	0.778	1	PRPF4	A-PEP.SCGN/ADRA2C_<20_vs_60-69
0.46195114	1.67688499	0.75	0.444	1	ZSCAN16	A-PEP.SCGN/ADRA2C_<20_vs_60-69
0.461955342	1.233797185	1	0.667	1	VSTM4	A-PEP.SCGN/ADRA2C_<20_vs_60-69
0.462002698	-0.152003093	0.5	0.333	1	DDO	A-PEP.SCGN/ADRA2C_<20_vs_60-69
0.462012039	0.806322767	0.5	1	1	LZTS3	A-PEP.SCGN/ADRA2C_<20_vs_60-69
0.462099641	0.604881006	0.75	1	1	UBQLN1	A-PEP.SCGN/ADRA2C_<20_vs_60-69
0.462133068	-1.289506617	0	0.222	1	MSANTD2-AS1	A-PEP.SCGN/ADRA2C_<20_vs_60-69
0.462227064	1.725741157	0.75	0.556	1	KLHL26	A-PEP.SCGN/ADRA2C_<20_vs_60-69
0.46224802	1.64385619	0.5	0.444	1	MAB21L3	A-PEP.SCGN/ADRA2C_<20_vs_60-69
0.462299858	1.16175107	1	0.667	1	NT5M	A-PEP.SCGN/ADRA2C_<20_vs_60-69
0.462483743	1.702180452	0.75	1	1	ACAP2	A-PEP.SCGN/ADRA2C_<20_vs_60-69
0.462551098	1.371558863	0.75	0.444	1	BEND3	A-PEP.SCGN/ADRA2C_<20_vs_60-69
0.462575871	-0.12963528	0.25	0.444	1	HLA-DPA1	A-PEP.SCGN/ADRA2C_<20_vs_60-69
0.462641434	0.089754653	0.75	0.889	1	EPB41L2	A-PEP.SCGN/ADRA2C_<20_vs_60-69
0.462792915	1.033006236	1	1	1	NOP56	A-PEP.SCGN/ADRA2C_<20_vs_60-69
0.46280606	1.832890014	0.25	0.222	1	MUC6	A-PEP.SCGN/ADRA2C_<20_vs_60-69
0.462963621	0.975810534	1	1	1	LYST	A-PEP.SCGN/ADRA2C_<20_vs_60-69
0.462986769	1.086935637	0.75	0.667	1	RNF31	A-PEP.SCGN/ADRA2C_<20_vs_60-69
0.46304532	0.50851044	0.75	1	1	DDX3X	A-PEP.SCGN/ADRA2C_<20_vs_60-69
0.463203607	1.551795637	0.5	0.333	1	PHB1	A-PEP.SCGN/ADRA2C_<20_vs_60-69
0.463216372	-2.444784843	0	0.222	1	L3MBTL2-AS1	A-PEP.SCGN/ADRA2C_<20_vs_60-69
0.463216372	-2.444784843	0	0.222	1	DCTN6-DT	A-PEP.SCGN/ADRA2C_<20_vs_60-69
0.463264811	1.550781654	1	1	1	PODXL2	A-PEP.SCGN/ADRA2C_<20_vs_60-69
0.463277263	2.135159583	0.5	0.444	1	CHRFAM7A	A-PEP.SCGN/ADRA2C_<20_vs_60-69
0.463333999	-1.078002512	0	0.222	1	ELOA-AS1	A-PEP.SCGN/ADRA2C_<20_vs_60-69
0.463565643	1.530898296	1	0.889	1	CNTFR	A-PEP.SCGN/ADRA2C_<20_vs_60-69
0.463580213	1.223841895	0.75	1	1	HIVEP2	A-PEP.SCGN/ADRA2C_<20_vs_60-69
0.46361427	0.880418384	0.5	0.111	1	APCDD1	A-PEP.SCGN/ADRA2C_<20_vs_60-69
0.463634658	1.532079199	1	1	1	LMNA	A-PEP.SCGN/ADRA2C_<20_vs_60-69
0.463690327	1.279549493	0.75	0.556	1	ST14	A-PEP.SCGN/ADRA2C_<20_vs_60-69
0.463779433	1.017921908	0.75	0.111	1	TRIM38	A-PEP.SCGN/ADRA2C_<20_vs_60-69
0.46381374	1.72631835	0.25	0.222	1	SCUBE3	A-PEP.SCGN/ADRA2C_<20_vs_60-69
0.463980146	1.564642516	0.75	0.889	1	NDUFAF7	A-PEP.SCGN/ADRA2C_<20_vs_60-69
0.464051467	1.055061044	1	0.889	1	GMPS	A-PEP.SCGN/ADRA2C_<20_vs_60-69
0.464069761	1.596189756	0.75	0.556	1	DLG3	A-PEP.SCGN/ADRA2C_<20_vs_60-69
0.464115542	1.584962501	0.75	0.556	1	MOCS1	A-PEP.SCGN/ADRA2C_<20_vs_60-69
0.46420326	1.08246216	0.75	0.444	1	RRH	A-PEP.SCGN/ADRA2C_<20_vs_60-69
0.464255575	0.95419631	0.75	0.444	1	TSNAXIP1	A-PEP.SCGN/ADRA2C_<20_vs_60-69
0.464447472	0.453717967	0.75	0.444	1	MOV10	A-PEP.SCGN/ADRA2C_<20_vs_60-69
0.464450169	0.276840205	0.5	0.778	1	CNFN	A-PEP.SCGN/ADRA2C_<20_vs_60-69
0.464526988	1.270451877	1	0.889	1	MBLAC2	A-PEP.SCGN/ADRA2C_<20_vs_60-69
0.464554886	1.797566169	1	0.778	1	SLC25A25	A-PEP.SCGN/ADRA2C_<20_vs_60-69
0.464743019	1.880418384	0.25	0.111	1	RGL4	A-PEP.SCGN/ADRA2C_<20_vs_60-69
0.464766083	1.313377792	1	0.889	1	E4F1	A-PEP.SCGN/ADRA2C_<20_vs_60-69
0.464888791	1.216846049	0.75	0.778	1	HBP1	A-PEP.SCGN/ADRA2C_<20_vs_60-69
0.464902545	1.479152218	1	1	1	TLX3	A-PEP.SCGN/ADRA2C_<20_vs_60-69
0.464928518	1.532495081	0.75	0.333	1	SEMA5A	A-PEP.SCGN/ADRA2C_<20_vs_60-69
0.464960866	1.405620699	1	0.889	1	PML	A-PEP.SCGN/ADRA2C_<20_vs_60-69
0.465073789	0.916168409	0.75	0.222	1	MFAP5	A-PEP.SCGN/ADRA2C_<20_vs_60-69
0.465108705	1.246687506	1	1	1	SORBS1	A-PEP.SCGN/ADRA2C_<20_vs_60-69
0.465182876	0.553935605	0.75	1	1	ZNF605	A-PEP.SCGN/ADRA2C_<20_vs_60-69
0.465229497	1.740240726	0.75	0.667	1	SH3BGR	A-PEP.SCGN/ADRA2C_<20_vs_60-69
0.465324324	1.501546493	0.75	0.778	1	RCL1	A-PEP.SCGN/ADRA2C_<20_vs_60-69
0.465363345	1.727920455	0.75	0.778	1	HR	A-PEP.SCGN/ADRA2C_<20_vs_60-69
0.465447349	1.009460329	0.75	0.889	1	MFHAS1	A-PEP.SCGN/ADRA2C_<20_vs_60-69
0.465464888	0.958420896	0.75	0.667	1	CBLN3	A-PEP.SCGN/ADRA2C_<20_vs_60-69
0.465484679	1.828888084	0.25	0.111	1	RASGRP3	A-PEP.SCGN/ADRA2C_<20_vs_60-69
0.465491995	1.604327826	0.75	0.889	1	SAP30	A-PEP.SCGN/ADRA2C_<20_vs_60-69
0.465494095	1.097775216	0.75	0.889	1	IFT52	A-PEP.SCGN/ADRA2C_<20_vs_60-69
0.465522113	0.457727312	0.75	0.778	1	ING2	A-PEP.SCGN/ADRA2C_<20_vs_60-69
0.465541134	0.846136565	1	1	1	KCTD13	A-PEP.SCGN/ADRA2C_<20_vs_60-69
0.465784578	1.479758261	0.75	1	1	SEC61A2	A-PEP.SCGN/ADRA2C_<20_vs_60-69
0.465821879	1.376375879	0.75	0.333	1	KLLN	A-PEP.SCGN/ADRA2C_<20_vs_60-69
0.465890514	1.478152186	1	1	1	MICAL3	A-PEP.SCGN/ADRA2C_<20_vs_60-69
0.465890583	0.649599966	1	0.889	1	C4orf48	A-PEP.SCGN/ADRA2C_<20_vs_60-69
0.466018097	0.781999348	0.75	0.889	1	PEX11B	A-PEP.SCGN/ADRA2C_<20_vs_60-69
0.46603312	2.032421478	0.25	0.222	1	U2AF1	A-PEP.SCGN/ADRA2C_<20_vs_60-69
0.46606686	1.2896157	1	1	1	TTBK2	A-PEP.SCGN/ADRA2C_<20_vs_60-69
0.46611113	1.639410285	0.75	0.556	1	CYB5D1	A-PEP.SCGN/ADRA2C_<20_vs_60-69
0.466138636	1.285402219	0.75	0.889	1	ARL6	A-PEP.SCGN/ADRA2C_<20_vs_60-69
0.466148999	-0.208586622	0.25	0.111	1	TLR10	A-PEP.SCGN/ADRA2C_<20_vs_60-69
0.466154988	2.012383724	0.75	0.556	1	SOHLH1	A-PEP.SCGN/ADRA2C_<20_vs_60-69
0.466372489	1.267222203	0.75	1	1	THOC2	A-PEP.SCGN/ADRA2C_<20_vs_60-69
0.466393029	0.87036472	0.75	0.333	1	CTSC	A-PEP.SCGN/ADRA2C_<20_vs_60-69
0.466455414	0.983511877	1	1	1	MKKS	A-PEP.SCGN/ADRA2C_<20_vs_60-69
0.466775741	1.032421478	0.75	1	1	SCAF11	A-PEP.SCGN/ADRA2C_<20_vs_60-69
0.466862933	1.29655844	0.75	0.889	1	TIA1	A-PEP.SCGN/ADRA2C_<20_vs_60-69
0.466865268	1.322329904	1	0.778	1	BAIAP2	A-PEP.SCGN/ADRA2C_<20_vs_60-69
0.466960742	0.62702656	0.75	1	1	FAM136A	A-PEP.SCGN/ADRA2C_<20_vs_60-69
0.467057195	1.459431619	0.5	0.444	1	ZNF850	A-PEP.SCGN/ADRA2C_<20_vs_60-69
0.467080188	0.78102764	1	1	1	CELSR2	A-PEP.SCGN/ADRA2C_<20_vs_60-69
0.467089059	1.436048691	0.75	1	1	BOD1L1	A-PEP.SCGN/ADRA2C_<20_vs_60-69
0.467239227	0.868997205	1	1	1	DCTN4	A-PEP.SCGN/ADRA2C_<20_vs_60-69
0.467282623	1.210547912	1	1	1	CTIF	A-PEP.SCGN/ADRA2C_<20_vs_60-69
0.467351178	1.495325288	0.75	0.667	1	SCX	A-PEP.SCGN/ADRA2C_<20_vs_60-69
0.467641196	1.153026477	1	0.889	1	LRRC8B	A-PEP.SCGN/ADRA2C_<20_vs_60-69
0.467664292	1.002298384	1	1	1	GCN1	A-PEP.SCGN/ADRA2C_<20_vs_60-69
0.467686854	0.87036472	0.75	0.444	1	NLRP1	A-PEP.SCGN/ADRA2C_<20_vs_60-69
0.46779558	0.695749309	1	1	1	SACS	A-PEP.SCGN/ADRA2C_<20_vs_60-69
0.467824338	1.111031312	1	0.778	1	LRP12	A-PEP.SCGN/ADRA2C_<20_vs_60-69
0.468041118	1.028370857	0.75	0.889	1	MXI1	A-PEP.SCGN/ADRA2C_<20_vs_60-69
0.468065185	1.239298704	1	0.778	1	DNMT1	A-PEP.SCGN/ADRA2C_<20_vs_60-69
0.468113428	0.912767162	1	0.778	1	SCNM1	A-PEP.SCGN/ADRA2C_<20_vs_60-69
0.468133469	0.720794303	0.75	0.889	1	FAM118B	A-PEP.SCGN/ADRA2C_<20_vs_60-69
0.468260666	-1.607682577	0.5	0.556	1	PKDCC	A-PEP.SCGN/ADRA2C_<20_vs_60-69
0.468360686	1.462651092	1	1	1	TSN	A-PEP.SCGN/ADRA2C_<20_vs_60-69
0.468389656	0.858823937	1	1	1	PCBD1	A-PEP.SCGN/ADRA2C_<20_vs_60-69
0.468438606	1.296888855	1	1	1	SLC12A2	A-PEP.SCGN/ADRA2C_<20_vs_60-69
0.468443546	0.87108052	0.75	1	1	UXT	A-PEP.SCGN/ADRA2C_<20_vs_60-69
0.468446467	2.220551075	0.5	0.444	1	MYCN	A-PEP.SCGN/ADRA2C_<20_vs_60-69
0.468496088	1.03058832	0.75	0.778	1	SNAP29	A-PEP.SCGN/ADRA2C_<20_vs_60-69
0.468538176	0.480625841	0.75	0.778	1	F8	A-PEP.SCGN/ADRA2C_<20_vs_60-69
0.468621242	0.791413378	0.75	0.667	1	NCAPG2	A-PEP.SCGN/ADRA2C_<20_vs_60-69
0.468632511	-0.01449957	0.25	0.444	1	CD4	A-PEP.SCGN/ADRA2C_<20_vs_60-69
0.468928652	1.400068837	1	1	1	LINGO1	A-PEP.SCGN/ADRA2C_<20_vs_60-69
0.469035247	1.169925001	0.5	0.333	1	PI16	A-PEP.SCGN/ADRA2C_<20_vs_60-69
0.469128934	1.807354922	0.25	0.222	1	GPR82	A-PEP.SCGN/ADRA2C_<20_vs_60-69
0.469153518	0.655351829	0.75	0.444	1	TTC32	A-PEP.SCGN/ADRA2C_<20_vs_60-69
0.469174688	0.950143794	0.75	0.889	1	ATXN7L3B	A-PEP.SCGN/ADRA2C_<20_vs_60-69
0.469205336	1.847996907	0.25	0.111	1	SPDYE16	A-PEP.SCGN/ADRA2C_<20_vs_60-69
0.469205336	1.847996907	0.25	0.111	1	LINC01508	A-PEP.SCGN/ADRA2C_<20_vs_60-69
0.469205336	1.847996907	0.25	0.111	1	LINC01572	A-PEP.SCGN/ADRA2C_<20_vs_60-69
0.469205336	1.847996907	0.25	0.111	1	C1orf147	A-PEP.SCGN/ADRA2C_<20_vs_60-69
0.469216486	1.906890596	0.5	0	1	ALPK2	A-PEP.SCGN/ADRA2C_<20_vs_60-69
0.469216486	1.906890596	0.5	0	1	OVOL2	A-PEP.SCGN/ADRA2C_<20_vs_60-69
0.469216486	1.906890596	0.5	0	1	NPPA	A-PEP.SCGN/ADRA2C_<20_vs_60-69
0.469216486	1.906890596	0.5	0	1	SLC4A9	A-PEP.SCGN/ADRA2C_<20_vs_60-69
0.46929603	0.153745074	1	0.778	1	HOXB5	A-PEP.SCGN/ADRA2C_<20_vs_60-69
0.469527466	1.129283017	0.75	0.556	1	TCAF2	A-PEP.SCGN/ADRA2C_<20_vs_60-69
0.4695356	1.438030397	1	0.778	1	SGTA	A-PEP.SCGN/ADRA2C_<20_vs_60-69
0.469711609	1.712772628	1	1	1	ANO8	A-PEP.SCGN/ADRA2C_<20_vs_60-69
0.469780099	1.802193217	0.75	0.667	1	DIPK2A	A-PEP.SCGN/ADRA2C_<20_vs_60-69
0.469791971	1.7409819	0.75	0.778	1	SERPINI1	A-PEP.SCGN/ADRA2C_<20_vs_60-69
0.469942198	0.646363045	0.5	0.556	1	XNDC1N	A-PEP.SCGN/ADRA2C_<20_vs_60-69
0.470146407	1.039864461	0.75	1	1	UBAC1	A-PEP.SCGN/ADRA2C_<20_vs_60-69
0.470159801	1.674293392	1	0.889	1	TMEM185A	A-PEP.SCGN/ADRA2C_<20_vs_60-69
0.470255399	1.928916902	0.25	0.222	1	FER1L6-AS1	A-PEP.SCGN/ADRA2C_<20_vs_60-69
0.470255399	1.928916902	0.25	0.222	1	TMEM9B-AS1	A-PEP.SCGN/ADRA2C_<20_vs_60-69
0.470283495	1.307428525	0.75	0.111	1	SH2D6	A-PEP.SCGN/ADRA2C_<20_vs_60-69
0.470285683	1.234055339	0.75	0.778	1	ZNF562	A-PEP.SCGN/ADRA2C_<20_vs_60-69
0.470288046	1.392317423	0.75	0.222	1	KLB	A-PEP.SCGN/ADRA2C_<20_vs_60-69
0.470391273	1.383520475	0.75	0.889	1	NR3C1	A-PEP.SCGN/ADRA2C_<20_vs_60-69
0.470428928	1.46095365	1	1	1	VPS13D	A-PEP.SCGN/ADRA2C_<20_vs_60-69
0.470468057	1.564944607	0.75	0.667	1	SIRT6	A-PEP.SCGN/ADRA2C_<20_vs_60-69
0.470514272	1.253738748	1	1	1	KIDINS220	A-PEP.SCGN/ADRA2C_<20_vs_60-69
0.470584431	1.066144544	1	0.778	1	TAF10	A-PEP.SCGN/ADRA2C_<20_vs_60-69
0.470653855	-0.152003093	0.75	0.556	1	TMEM81	A-PEP.SCGN/ADRA2C_<20_vs_60-69
0.47065749	1.357864472	1	1	1	ELMO1	A-PEP.SCGN/ADRA2C_<20_vs_60-69
0.470839626	-0.657643142	0.25	0.444	1	RPS19	A-PEP.SCGN/ADRA2C_<20_vs_60-69
0.470936595	1.225287	0.75	1	1	FAM241B	A-PEP.SCGN/ADRA2C_<20_vs_60-69
0.470967179	1.352403053	0.75	0.667	1	NLRX1	A-PEP.SCGN/ADRA2C_<20_vs_60-69
0.47100121	1.630948706	1	1	1	ADCY3	A-PEP.SCGN/ADRA2C_<20_vs_60-69
0.471014672	0.73306114	0.75	0.667	1	ASB7	A-PEP.SCGN/ADRA2C_<20_vs_60-69
0.471053062	-0.787989597	0.25	0.444	1	RPL19	A-PEP.SCGN/ADRA2C_<20_vs_60-69
0.471215936	2.240314329	0.25	0.111	1	NAA11	A-PEP.SCGN/ADRA2C_<20_vs_60-69
0.471236012	0.754887502	0.75	0.778	1	QRICH2	A-PEP.SCGN/ADRA2C_<20_vs_60-69
0.471297227	0.896050854	1	1	1	DYNLL2	A-PEP.SCGN/ADRA2C_<20_vs_60-69
0.471319572	1.265425162	1	0.889	1	GDPD5	A-PEP.SCGN/ADRA2C_<20_vs_60-69
0.47148621	1.335209616	1	0.889	1	CEBPZ	A-PEP.SCGN/ADRA2C_<20_vs_60-69
0.471509599	1.324583246	0.75	1	1	MED15	A-PEP.SCGN/ADRA2C_<20_vs_60-69
0.471622637	0.604327826	1	0.556	1	FGF7	A-PEP.SCGN/ADRA2C_<20_vs_60-69
0.471649947	1.560714954	0.75	0.556	1	SOX12	A-PEP.SCGN/ADRA2C_<20_vs_60-69
0.471657385	2.032421478	0.5	0.222	1	THSD1	A-PEP.SCGN/ADRA2C_<20_vs_60-69
0.471882489	1.189824559	1	0.556	1	STAT5A	A-PEP.SCGN/ADRA2C_<20_vs_60-69
0.47189762	0.623290619	0.75	0.889	1	SNRPB	A-PEP.SCGN/ADRA2C_<20_vs_60-69
0.471908112	0.039528364	0.75	0.333	1	CYP4B1	A-PEP.SCGN/ADRA2C_<20_vs_60-69
0.47191627	1.674963958	0.75	0.667	1	CDK5RAP3	A-PEP.SCGN/ADRA2C_<20_vs_60-69
0.471946508	1.362570079	0.75	0.222	1	GNB3	A-PEP.SCGN/ADRA2C_<20_vs_60-69
0.47207441	1.639870842	1	1	1	TUBA1B	A-PEP.SCGN/ADRA2C_<20_vs_60-69
0.472461634	0.898063904	0.75	1	1	ARMH4	A-PEP.SCGN/ADRA2C_<20_vs_60-69
0.472488245	1.455240855	1	1	1	TUBB4B	A-PEP.SCGN/ADRA2C_<20_vs_60-69
0.472629724	1.541806919	1	1	1	GPAA1	A-PEP.SCGN/ADRA2C_<20_vs_60-69
0.472750313	-1.03170886	0.25	0.444	1	KNL1	A-PEP.SCGN/ADRA2C_<20_vs_60-69
0.472783855	0.646363045	0.75	0.667	1	ZNF682	A-PEP.SCGN/ADRA2C_<20_vs_60-69
0.472788243	1.44317925	1	1	1	DOCK9	A-PEP.SCGN/ADRA2C_<20_vs_60-69
0.472904586	0.937822455	1	1	1	CREBRF	A-PEP.SCGN/ADRA2C_<20_vs_60-69
0.472951468	0.869265523	1	0.889	1	DAPK1	A-PEP.SCGN/ADRA2C_<20_vs_60-69
0.473030527	1.376375879	0.75	0.778	1	NR2C2	A-PEP.SCGN/ADRA2C_<20_vs_60-69
0.473070175	1.37512949	1	0.889	1	SLITRK5	A-PEP.SCGN/ADRA2C_<20_vs_60-69
0.473238041	1.807354922	0.25	0	1	AC011239.1	A-PEP.SCGN/ADRA2C_<20_vs_60-69
0.473238041	1.807354922	0.25	0	1	CENPA	A-PEP.SCGN/ADRA2C_<20_vs_60-69
0.473238041	1.807354922	0.25	0	1	AC018832.1	A-PEP.SCGN/ADRA2C_<20_vs_60-69
0.473238041	1.807354922	0.25	0	1	PRICKLE2-AS3	A-PEP.SCGN/ADRA2C_<20_vs_60-69
0.473238041	1.807354922	0.25	0	1	H1FX-AS1	A-PEP.SCGN/ADRA2C_<20_vs_60-69
0.473238041	1.807354922	0.25	0	1	WDFY3-AS1	A-PEP.SCGN/ADRA2C_<20_vs_60-69
0.473238041	1.807354922	0.25	0	1	ROR2	A-PEP.SCGN/ADRA2C_<20_vs_60-69
0.473238041	1.807354922	0.25	0	1	DNMBP-AS1	A-PEP.SCGN/ADRA2C_<20_vs_60-69
0.473238041	1.807354922	0.25	0	1	TYR	A-PEP.SCGN/ADRA2C_<20_vs_60-69
0.473238041	1.807354922	0.25	0	1	NPIPA8	A-PEP.SCGN/ADRA2C_<20_vs_60-69
0.473238041	1.807354922	0.25	0	1	LINC00909	A-PEP.SCGN/ADRA2C_<20_vs_60-69
0.473238041	1.807354922	0.25	0	1	ZNF793-AS1	A-PEP.SCGN/ADRA2C_<20_vs_60-69
0.473238041	1.807354922	0.25	0	1	ERG	A-PEP.SCGN/ADRA2C_<20_vs_60-69
0.473238041	1.807354922	0.25	0	1	PLS3-AS1	A-PEP.SCGN/ADRA2C_<20_vs_60-69
0.473238041	1.807354922	0.25	0	1	CFAP44-AS1	A-PEP.SCGN/ADRA2C_<20_vs_60-69
0.473238041	1.807354922	0.25	0	1	IL20RB-AS1	A-PEP.SCGN/ADRA2C_<20_vs_60-69
0.473238041	1.807354922	0.25	0	1	HNF4A-AS1	A-PEP.SCGN/ADRA2C_<20_vs_60-69
0.473238041	1.807354922	0.25	0	1	NAV2-AS4	A-PEP.SCGN/ADRA2C_<20_vs_60-69
0.473238041	1.807354922	0.25	0	1	C21orf91-OT1	A-PEP.SCGN/ADRA2C_<20_vs_60-69
0.473238041	1.807354922	0.25	0	1	AC010096.1	A-PEP.SCGN/ADRA2C_<20_vs_60-69
0.473238041	1.807354922	0.25	0	1	LINC00613	A-PEP.SCGN/ADRA2C_<20_vs_60-69
0.473238041	1.807354922	0.25	0	1	RP11-345P4.7	A-PEP.SCGN/ADRA2C_<20_vs_60-69
0.473238041	1.807354922	0.25	0	1	RP11-7O11.3	A-PEP.SCGN/ADRA2C_<20_vs_60-69
0.473238041	1.807354922	0.25	0	1	RP11-253A20.1	A-PEP.SCGN/ADRA2C_<20_vs_60-69
0.473238041	1.807354922	0.25	0	1	C1orf204	A-PEP.SCGN/ADRA2C_<20_vs_60-69
0.473238041	1.807354922	0.25	0	1	RP11-544M22.13	A-PEP.SCGN/ADRA2C_<20_vs_60-69
0.473238041	1.807354922	0.25	0	1	RP11-518L10.5	A-PEP.SCGN/ADRA2C_<20_vs_60-69
0.473238041	1.807354922	0.25	0	1	RP11-439E19.7	A-PEP.SCGN/ADRA2C_<20_vs_60-69
0.473238041	1.807354922	0.25	0	1	RP13-512J5.1	A-PEP.SCGN/ADRA2C_<20_vs_60-69
0.473238041	1.807354922	0.25	0	1	C2orf44	A-PEP.SCGN/ADRA2C_<20_vs_60-69
0.473238041	1.807354922	0.25	0	1	C2orf61	A-PEP.SCGN/ADRA2C_<20_vs_60-69
0.473238041	1.807354922	0.25	0	1	AC007040.11	A-PEP.SCGN/ADRA2C_<20_vs_60-69
0.473238041	1.807354922	0.25	0	1	RP11-171I2.1	A-PEP.SCGN/ADRA2C_<20_vs_60-69
0.473238041	1.807354922	0.25	0	1	RP11-188P20.3	A-PEP.SCGN/ADRA2C_<20_vs_60-69
0.473238041	1.807354922	0.25	0	1	PRICKLE2-AS1	A-PEP.SCGN/ADRA2C_<20_vs_60-69
0.473238041	1.807354922	0.25	0	1	RP11-768G7.3	A-PEP.SCGN/ADRA2C_<20_vs_60-69
0.473238041	1.807354922	0.25	0	1	RP13-616I3.1	A-PEP.SCGN/ADRA2C_<20_vs_60-69
0.473238041	1.807354922	0.25	0	1	RP11-10L7.1	A-PEP.SCGN/ADRA2C_<20_vs_60-69
0.473238041	1.807354922	0.25	0	1	RP11-327O17.2	A-PEP.SCGN/ADRA2C_<20_vs_60-69
0.473238041	1.807354922	0.25	0	1	RP11-122F24.1	A-PEP.SCGN/ADRA2C_<20_vs_60-69
0.473238041	1.807354922	0.25	0	1	RP11-774D14.1	A-PEP.SCGN/ADRA2C_<20_vs_60-69
0.473238041	1.807354922	0.25	0	1	CTD-2035E11.3	A-PEP.SCGN/ADRA2C_<20_vs_60-69
0.473238041	1.807354922	0.25	0	1	RP11-434D9.1	A-PEP.SCGN/ADRA2C_<20_vs_60-69
0.473238041	1.807354922	0.25	0	1	CTD-2260A17.1	A-PEP.SCGN/ADRA2C_<20_vs_60-69
0.473238041	1.807354922	0.25	0	1	CTD-2587M2.1	A-PEP.SCGN/ADRA2C_<20_vs_60-69
0.473238041	1.807354922	0.25	0	1	AC010226.4	A-PEP.SCGN/ADRA2C_<20_vs_60-69
0.473238041	1.807354922	0.25	0	1	RP11-381K20.2	A-PEP.SCGN/ADRA2C_<20_vs_60-69
0.473238041	1.807354922	0.25	0	1	RP11-779O18.3	A-PEP.SCGN/ADRA2C_<20_vs_60-69
0.473238041	1.807354922	0.25	0	1	U91328.19	A-PEP.SCGN/ADRA2C_<20_vs_60-69
0.473238041	1.807354922	0.25	0	1	XXbac-BPGBPG55C20.2	A-PEP.SCGN/ADRA2C_<20_vs_60-69
0.473238041	1.807354922	0.25	0	1	RP11-554D15.1	A-PEP.SCGN/ADRA2C_<20_vs_60-69
0.473238041	1.807354922	0.25	0	1	RP3-422G23.4	A-PEP.SCGN/ADRA2C_<20_vs_60-69
0.473238041	1.807354922	0.25	0	1	RP11-439L18.2	A-PEP.SCGN/ADRA2C_<20_vs_60-69
0.473238041	1.807354922	0.25	0	1	RP11-477D19.2	A-PEP.SCGN/ADRA2C_<20_vs_60-69
0.473238041	1.807354922	0.25	0	1	RP1-266L20.4	A-PEP.SCGN/ADRA2C_<20_vs_60-69
0.473238041	1.807354922	0.25	0	1	RP11-449P15.2	A-PEP.SCGN/ADRA2C_<20_vs_60-69
0.473238041	1.807354922	0.25	0	1	AC091729.9	A-PEP.SCGN/ADRA2C_<20_vs_60-69
0.473238041	1.807354922	0.25	0	1	AC007285.7	A-PEP.SCGN/ADRA2C_<20_vs_60-69
0.473238041	1.807354922	0.25	0	1	RP11-3B12.2	A-PEP.SCGN/ADRA2C_<20_vs_60-69
0.473238041	1.807354922	0.25	0	1	RP11-212P7.2	A-PEP.SCGN/ADRA2C_<20_vs_60-69
0.473238041	1.807354922	0.25	0	1	RP11-274B21.10	A-PEP.SCGN/ADRA2C_<20_vs_60-69
0.473238041	1.807354922	0.25	0	1	RP11-38M8.1	A-PEP.SCGN/ADRA2C_<20_vs_60-69
0.473238041	1.807354922	0.25	0	1	RGAG4	A-PEP.SCGN/ADRA2C_<20_vs_60-69
0.473238041	1.807354922	0.25	0	1	CXorf57	A-PEP.SCGN/ADRA2C_<20_vs_60-69
0.473238041	1.807354922	0.25	0	1	CTD-2336O2.1	A-PEP.SCGN/ADRA2C_<20_vs_60-69
0.473238041	1.807354922	0.25	0	1	RP11-351I21.11	A-PEP.SCGN/ADRA2C_<20_vs_60-69
0.473238041	1.807354922	0.25	0	1	RP11-875O11.1	A-PEP.SCGN/ADRA2C_<20_vs_60-69
0.473238041	1.807354922	0.25	0	1	CTD-2544N14.3	A-PEP.SCGN/ADRA2C_<20_vs_60-69
0.473238041	1.807354922	0.25	0	1	RP11-401H2.1	A-PEP.SCGN/ADRA2C_<20_vs_60-69
0.473238041	1.807354922	0.25	0	1	RP11-1149M10.1	A-PEP.SCGN/ADRA2C_<20_vs_60-69
0.473238041	1.807354922	0.25	0	1	RP11-54O15.3	A-PEP.SCGN/ADRA2C_<20_vs_60-69
0.473238041	1.807354922	0.25	0	1	FAM206A	A-PEP.SCGN/ADRA2C_<20_vs_60-69
0.473238041	1.807354922	0.25	0	1	RP11-406O23.2	A-PEP.SCGN/ADRA2C_<20_vs_60-69
0.473238041	1.807354922	0.25	0	1	AC109309.4	A-PEP.SCGN/ADRA2C_<20_vs_60-69
0.473238041	1.807354922	0.25	0	1	RP11-531H8.2	A-PEP.SCGN/ADRA2C_<20_vs_60-69
0.473238041	1.807354922	0.25	0	1	RP11-466I1.1	A-PEP.SCGN/ADRA2C_<20_vs_60-69
0.473238041	1.807354922	0.25	0	1	RP1-68D18.4	A-PEP.SCGN/ADRA2C_<20_vs_60-69
0.473238041	1.807354922	0.25	0	1	RP11-712L6.5	A-PEP.SCGN/ADRA2C_<20_vs_60-69
0.473238041	1.807354922	0.25	0	1	RP11-753C18.12	A-PEP.SCGN/ADRA2C_<20_vs_60-69
0.473238041	1.807354922	0.25	0	1	RP11-377D9.3	A-PEP.SCGN/ADRA2C_<20_vs_60-69
0.473238041	1.807354922	0.25	0	1	RP11-370I10.2	A-PEP.SCGN/ADRA2C_<20_vs_60-69
0.473238041	1.807354922	0.25	0	1	RP11-1103G16.1	A-PEP.SCGN/ADRA2C_<20_vs_60-69
0.473238041	1.807354922	0.25	0	1	RP11-665C16.5	A-PEP.SCGN/ADRA2C_<20_vs_60-69
0.473238041	1.807354922	0.25	0	1	RP11-232C2.2	A-PEP.SCGN/ADRA2C_<20_vs_60-69
0.473238041	1.807354922	0.25	0	1	CTD-2341M24.1	A-PEP.SCGN/ADRA2C_<20_vs_60-69
0.473238041	1.807354922	0.25	0	1	C14orf142	A-PEP.SCGN/ADRA2C_<20_vs_60-69
0.473238041	1.807354922	0.25	0	1	RP11-404P21.8	A-PEP.SCGN/ADRA2C_<20_vs_60-69
0.473238041	1.807354922	0.25	0	1	RP11-638I2.4	A-PEP.SCGN/ADRA2C_<20_vs_60-69
0.473238041	1.807354922	0.25	0	1	RP11-605F22.1	A-PEP.SCGN/ADRA2C_<20_vs_60-69
0.473238041	1.807354922	0.25	0	1	RP11-352D13.6	A-PEP.SCGN/ADRA2C_<20_vs_60-69
0.473238041	1.807354922	0.25	0	1	RP11-762H8.1	A-PEP.SCGN/ADRA2C_<20_vs_60-69
0.473238041	1.807354922	0.25	0	1	RP11-24N18.1	A-PEP.SCGN/ADRA2C_<20_vs_60-69
0.473238041	1.807354922	0.25	0	1	RP11-196G11.2	A-PEP.SCGN/ADRA2C_<20_vs_60-69
0.473238041	1.807354922	0.25	0	1	DKFZP434H168	A-PEP.SCGN/ADRA2C_<20_vs_60-69
0.473238041	1.807354922	0.25	0	1	AC004158.3	A-PEP.SCGN/ADRA2C_<20_vs_60-69
0.473238041	1.807354922	0.25	0	1	RP11-482M8.1	A-PEP.SCGN/ADRA2C_<20_vs_60-69
0.473238041	1.807354922	0.25	0	1	RP11-524F11.2	A-PEP.SCGN/ADRA2C_<20_vs_60-69
0.473238041	1.807354922	0.25	0	1	SGK494	A-PEP.SCGN/ADRA2C_<20_vs_60-69
0.473238041	1.807354922	0.25	0	1	CTD-2026D20.2	A-PEP.SCGN/ADRA2C_<20_vs_60-69
0.473238041	1.807354922	0.25	0	1	RP5-1029K10.2	A-PEP.SCGN/ADRA2C_<20_vs_60-69
0.473238041	1.807354922	0.25	0	1	RP11-136H19.1	A-PEP.SCGN/ADRA2C_<20_vs_60-69
0.473238041	1.807354922	0.25	0	1	RP1-193H18.3	A-PEP.SCGN/ADRA2C_<20_vs_60-69
0.473238041	1.807354922	0.25	0	1	RP13-1032I1.7	A-PEP.SCGN/ADRA2C_<20_vs_60-69
0.473238041	1.807354922	0.25	0	1	RP13-270P17.3	A-PEP.SCGN/ADRA2C_<20_vs_60-69
0.473238041	1.807354922	0.25	0	1	RP11-678G15.2	A-PEP.SCGN/ADRA2C_<20_vs_60-69
0.473238041	1.807354922	0.25	0	1	RP11-671P2.1	A-PEP.SCGN/ADRA2C_<20_vs_60-69
0.473238041	1.807354922	0.25	0	1	RP11-718I15.1	A-PEP.SCGN/ADRA2C_<20_vs_60-69
0.473238041	1.807354922	0.25	0	1	RP11-504I13.3	A-PEP.SCGN/ADRA2C_<20_vs_60-69
0.473238041	1.807354922	0.25	0	1	CTB-133G6.1	A-PEP.SCGN/ADRA2C_<20_vs_60-69
0.473238041	1.807354922	0.25	0	1	CTC-439O9.3	A-PEP.SCGN/ADRA2C_<20_vs_60-69
0.473238041	1.807354922	0.25	0	1	GLTSCR1	A-PEP.SCGN/ADRA2C_<20_vs_60-69
0.473238041	1.807354922	0.25	0	1	RP3-323A16.1	A-PEP.SCGN/ADRA2C_<20_vs_60-69
0.473238041	1.807354922	0.25	0	1	RP1-85F18.6	A-PEP.SCGN/ADRA2C_<20_vs_60-69
0.473238041	1.807354922	0.25	0	1	RP4-756G23.5	A-PEP.SCGN/ADRA2C_<20_vs_60-69
0.473238041	1.807354922	0.25	0	1	RP3-402G11.26	A-PEP.SCGN/ADRA2C_<20_vs_60-69
0.473238041	1.807354922	0.25	0	1	AF165138.7	A-PEP.SCGN/ADRA2C_<20_vs_60-69
0.473238041	1.807354922	0.25	0	1	AC145212.2	A-PEP.SCGN/ADRA2C_<20_vs_60-69
0.473238041	1.807354922	0.25	0	1	RP11-120I21.2	A-PEP.SCGN/ADRA2C_<20_vs_60-69
0.473251413	1.274894561	0.75	1	1	EXTL2	A-PEP.SCGN/ADRA2C_<20_vs_60-69
0.473402634	0.541893779	0.75	0.889	1	CREB3L2	A-PEP.SCGN/ADRA2C_<20_vs_60-69
0.473432736	2.050852183	0.75	1	1	ELOVL6	A-PEP.SCGN/ADRA2C_<20_vs_60-69
0.473451181	1.421463768	1	0.556	1	VARS2	A-PEP.SCGN/ADRA2C_<20_vs_60-69
0.473543304	0.088395116	0.75	0.889	1	PRDM11	A-PEP.SCGN/ADRA2C_<20_vs_60-69
0.473576928	1	0.5	0	1	NLRP2B	A-PEP.SCGN/ADRA2C_<20_vs_60-69
0.473642168	2.169925001	0.75	0.333	1	ADM	A-PEP.SCGN/ADRA2C_<20_vs_60-69
0.473683994	1.005449114	0.75	1	1	SCN4B	A-PEP.SCGN/ADRA2C_<20_vs_60-69
0.473727202	1.646904821	1	0.889	1	CBR1	A-PEP.SCGN/ADRA2C_<20_vs_60-69
0.473734175	1.252387162	1	0.889	1	TUBGCP4	A-PEP.SCGN/ADRA2C_<20_vs_60-69
0.473738041	-1.91753784	0	0.222	1	WASH2P	A-PEP.SCGN/ADRA2C_<20_vs_60-69
0.473746217	1.822001698	0.25	0.111	1	DLGAP4-AS1	A-PEP.SCGN/ADRA2C_<20_vs_60-69
0.474032064	0.710493383	0.5	0.556	1	PLAAT1	A-PEP.SCGN/ADRA2C_<20_vs_60-69
0.474158388	0.696855381	0.75	0.778	1	LIMA1	A-PEP.SCGN/ADRA2C_<20_vs_60-69
0.474224551	0.418920604	1	1	1	RHOQ	A-PEP.SCGN/ADRA2C_<20_vs_60-69
0.474262	1.405080375	0.75	1	1	AGK	A-PEP.SCGN/ADRA2C_<20_vs_60-69
0.474304448	0.229631248	0.75	0.667	1	ZNF174	A-PEP.SCGN/ADRA2C_<20_vs_60-69
0.474349654	1.510961919	0.75	0.556	1	STON1	A-PEP.SCGN/ADRA2C_<20_vs_60-69
0.474350271	0.814593748	0.75	1	1	WDR43	A-PEP.SCGN/ADRA2C_<20_vs_60-69
0.474431246	0.960048531	1	1	1	BRD4	A-PEP.SCGN/ADRA2C_<20_vs_60-69
0.474435424	0.719263592	0.75	0.444	1	DEPRECATED-ENSG00000182141	A-PEP.SCGN/ADRA2C_<20_vs_60-69
0.474486892	1.060498578	1	0.889	1	DIS3L	A-PEP.SCGN/ADRA2C_<20_vs_60-69
0.474609497	1.655351829	0.75	0.667	1	MATN3	A-PEP.SCGN/ADRA2C_<20_vs_60-69
0.474728312	2.032421478	0.25	0.222	1	C3orf67	A-PEP.SCGN/ADRA2C_<20_vs_60-69
0.474784107	1.063009798	0.75	0.333	1	FANCG	A-PEP.SCGN/ADRA2C_<20_vs_60-69
0.474816074	0.822791567	1	0.889	1	ALG3	A-PEP.SCGN/ADRA2C_<20_vs_60-69
0.47488964	1.290940402	1	1	1	KCNK1	A-PEP.SCGN/ADRA2C_<20_vs_60-69
0.474911865	-0.714597781	0.5	0.556	1	METTL27	A-PEP.SCGN/ADRA2C_<20_vs_60-69
0.475072388	1.086412393	1	1	1	LMBRD1	A-PEP.SCGN/ADRA2C_<20_vs_60-69
0.475073566	1.628384781	1	0.889	1	KCNT1	A-PEP.SCGN/ADRA2C_<20_vs_60-69
0.475169601	-1.187627003	0.5	0.444	1	VSIG4	A-PEP.SCGN/ADRA2C_<20_vs_60-69
0.475215747	0.282716772	0.75	0.778	1	DENND11	A-PEP.SCGN/ADRA2C_<20_vs_60-69
0.475225865	1.583763751	1	0.889	1	SDR16C5	A-PEP.SCGN/ADRA2C_<20_vs_60-69
0.475230716	-0.192645078	0.75	0.333	1	CLEC7A	A-PEP.SCGN/ADRA2C_<20_vs_60-69
0.475238858	1.325022585	0.75	0.889	1	PSMA5	A-PEP.SCGN/ADRA2C_<20_vs_60-69
0.475278238	0.938254767	1	1	1	TRAF5	A-PEP.SCGN/ADRA2C_<20_vs_60-69
0.475292863	2.242681344	0.5	0.333	1	KIAA0556	A-PEP.SCGN/ADRA2C_<20_vs_60-69
0.475492965	0.704544116	0.75	0.889	1	SLC35A4	A-PEP.SCGN/ADRA2C_<20_vs_60-69
0.475600253	1.097775216	1	1	1	COX6A1	A-PEP.SCGN/ADRA2C_<20_vs_60-69
0.475627127	-1.078002512	0	0.222	1	EPB41L4A-DT	A-PEP.SCGN/ADRA2C_<20_vs_60-69
0.475749155	1.325255522	1	1	1	KIAA0319L	A-PEP.SCGN/ADRA2C_<20_vs_60-69
0.475767786	1.614406279	1	1	1	GOPC	A-PEP.SCGN/ADRA2C_<20_vs_60-69
0.475846207	0.877143252	0.75	1	1	ETV3	A-PEP.SCGN/ADRA2C_<20_vs_60-69
0.475882195	1.56358885	0.75	0.444	1	PNMA6A	A-PEP.SCGN/ADRA2C_<20_vs_60-69
0.475896189	1.259008545	0.75	1	1	ITSN1	A-PEP.SCGN/ADRA2C_<20_vs_60-69
0.475934986	1.450032921	0.5	0.444	1	TTLL9	A-PEP.SCGN/ADRA2C_<20_vs_60-69
0.476135528	1.504344041	0.5	0.556	1	C5orf34	A-PEP.SCGN/ADRA2C_<20_vs_60-69
0.476142325	0.803797103	0.75	1	1	CRISPLD2	A-PEP.SCGN/ADRA2C_<20_vs_60-69
0.476209616	0.558490289	0.75	0.556	1	KRBOX1	A-PEP.SCGN/ADRA2C_<20_vs_60-69
0.476228282	2.113341473	0.25	0.333	1	CCDC58	A-PEP.SCGN/ADRA2C_<20_vs_60-69
0.476348822	1.078777113	0.75	1	1	TMEM131L	A-PEP.SCGN/ADRA2C_<20_vs_60-69
0.476354078	1.007195501	0.75	0.778	1	AKT2	A-PEP.SCGN/ADRA2C_<20_vs_60-69
0.476431611	1.423681594	1	0.889	1	TRAF7	A-PEP.SCGN/ADRA2C_<20_vs_60-69
0.47656483	1.283541077	1	1	1	RANGAP1	A-PEP.SCGN/ADRA2C_<20_vs_60-69
0.476622029	1.09592442	0.5	0.667	1	ASXL3	A-PEP.SCGN/ADRA2C_<20_vs_60-69
0.4766664	0.903871351	1	0.889	1	DNAJA3	A-PEP.SCGN/ADRA2C_<20_vs_60-69
0.476753651	1.704261429	0.75	0.778	1	PLEKHG5	A-PEP.SCGN/ADRA2C_<20_vs_60-69
0.47675822	1.484798339	0.75	0.667	1	ZNF85	A-PEP.SCGN/ADRA2C_<20_vs_60-69
0.47676902	1.549568594	1	0.778	1	TRAPPC3	A-PEP.SCGN/ADRA2C_<20_vs_60-69
0.476836256	0.629651318	1	1	1	ZFP90	A-PEP.SCGN/ADRA2C_<20_vs_60-69
0.476952964	1.539158811	0.5	0.333	1	STING1	A-PEP.SCGN/ADRA2C_<20_vs_60-69
0.476996211	1.039616979	1	1	1	TBRG4	A-PEP.SCGN/ADRA2C_<20_vs_60-69
0.477075859	1.406964199	0.75	0.667	1	ZFPL1	A-PEP.SCGN/ADRA2C_<20_vs_60-69
0.477078654	1.754887502	0.5	0.111	1	NPSR1	A-PEP.SCGN/ADRA2C_<20_vs_60-69
0.477127701	0.62935662	0.5	0.333	1	MYH11	A-PEP.SCGN/ADRA2C_<20_vs_60-69
0.477262292	1.104825149	1	1	1	LANCL1	A-PEP.SCGN/ADRA2C_<20_vs_60-69
0.477375213	1.450032921	0.5	0.556	1	ADGRA3	A-PEP.SCGN/ADRA2C_<20_vs_60-69
0.477533504	1.452898254	1	0.889	1	EXOC2	A-PEP.SCGN/ADRA2C_<20_vs_60-69
0.477675029	0.551795637	0.75	0.667	1	ERVK3-1	A-PEP.SCGN/ADRA2C_<20_vs_60-69
0.477694762	1.669496011	0.75	0.444	1	ZRSR2	A-PEP.SCGN/ADRA2C_<20_vs_60-69
0.47775135	1.364404677	1	1	1	DNER	A-PEP.SCGN/ADRA2C_<20_vs_60-69
0.478010454	1.192223669	0.75	0.778	1	SPTLC1	A-PEP.SCGN/ADRA2C_<20_vs_60-69
0.478081389	-1.415037499	0	0.333	1	COX6A1P2	A-PEP.SCGN/ADRA2C_<20_vs_60-69
0.478107551	1.009460329	0.5	0.444	1	TCTEX1D2	A-PEP.SCGN/ADRA2C_<20_vs_60-69
0.478154135	1.169925001	0.75	0.111	1	SLC7A10	A-PEP.SCGN/ADRA2C_<20_vs_60-69
0.478181336	-0.530514717	0	0.333	1	FES	A-PEP.SCGN/ADRA2C_<20_vs_60-69
0.478311986	-0.976916387	0.25	0.222	1	CHRM4	A-PEP.SCGN/ADRA2C_<20_vs_60-69
0.478517575	1.302375297	0.75	0.667	1	ZNF684	A-PEP.SCGN/ADRA2C_<20_vs_60-69
0.478614016	1.070389328	0.5	0.444	1	TNFSF4	A-PEP.SCGN/ADRA2C_<20_vs_60-69
0.478640138	1.559615549	1	1	1	LRRC40	A-PEP.SCGN/ADRA2C_<20_vs_60-69
0.478645533	1.311299188	0.75	1	1	CTSF	A-PEP.SCGN/ADRA2C_<20_vs_60-69
0.478721182	2.044394119	0.25	0.333	1	THAP7-AS1	A-PEP.SCGN/ADRA2C_<20_vs_60-69
0.478725179	1.121015401	0.75	0.444	1	CA13	A-PEP.SCGN/ADRA2C_<20_vs_60-69
0.479051661	1.395430874	0.75	1	1	PICALM	A-PEP.SCGN/ADRA2C_<20_vs_60-69
0.479058929	1.722466024	0.75	0.889	1	PCMTD1	A-PEP.SCGN/ADRA2C_<20_vs_60-69
0.479093633	1.199071347	0.75	0.667	1	CTSO	A-PEP.SCGN/ADRA2C_<20_vs_60-69
0.479218986	0.436675301	1	1	1	MRFAP1	A-PEP.SCGN/ADRA2C_<20_vs_60-69
0.479232523	1.169925001	0.75	0.667	1	CLIC2	A-PEP.SCGN/ADRA2C_<20_vs_60-69
0.479242262	-1.874469118	0	0.222	1	MIR597	A-PEP.SCGN/ADRA2C_<20_vs_60-69
0.479327678	0.678194745	1	1	1	DROSHA	A-PEP.SCGN/ADRA2C_<20_vs_60-69
0.479515209	-0.044092913	1	1	1	PCP4	A-PEP.SCGN/ADRA2C_<20_vs_60-69
0.479559076	1.240529673	1	0.778	1	TTC5	A-PEP.SCGN/ADRA2C_<20_vs_60-69
0.479610582	1.213602254	1	0.889	1	CDC34	A-PEP.SCGN/ADRA2C_<20_vs_60-69
0.479656188	0.500073603	0.75	0.778	1	EIF2S3	A-PEP.SCGN/ADRA2C_<20_vs_60-69
0.47973323	1.530712875	1	1	1	AGPAT3	A-PEP.SCGN/ADRA2C_<20_vs_60-69
0.479798527	1.208977778	0.75	0.778	1	TRAPPC6B	A-PEP.SCGN/ADRA2C_<20_vs_60-69
0.479926837	-1.152003093	0	0.222	1	GTF2IP1	A-PEP.SCGN/ADRA2C_<20_vs_60-69
0.479940958	1.393513439	1	1	1	CTNNA1	A-PEP.SCGN/ADRA2C_<20_vs_60-69
0.479985797	0.935459748	0.75	0.444	1	PLGLB1	A-PEP.SCGN/ADRA2C_<20_vs_60-69
0.480037376	1.660479138	1	0.778	1	TMEM185B	A-PEP.SCGN/ADRA2C_<20_vs_60-69
0.480090446	-2.321928095	0	0.222	1	CENPBD1P	A-PEP.SCGN/ADRA2C_<20_vs_60-69
0.480155944	0.294253136	0.75	0.889	1	CBX3	A-PEP.SCGN/ADRA2C_<20_vs_60-69
0.480178635	1.169925001	1	1	1	HSF1	A-PEP.SCGN/ADRA2C_<20_vs_60-69
0.480196732	0.169925001	0.5	0.444	1	EFHC2	A-PEP.SCGN/ADRA2C_<20_vs_60-69
0.480223545	1.003275132	0.75	0.556	1	NADK2	A-PEP.SCGN/ADRA2C_<20_vs_60-69
0.48028083	0.967616826	0.75	0.889	1	CES4A	A-PEP.SCGN/ADRA2C_<20_vs_60-69
0.480410822	0.907311759	1	1	1	SEC31A	A-PEP.SCGN/ADRA2C_<20_vs_60-69
0.48051964	1.30853024	0.75	0.889	1	SIAH1	A-PEP.SCGN/ADRA2C_<20_vs_60-69
0.480554	1.610497593	0.75	1	1	TIPRL	A-PEP.SCGN/ADRA2C_<20_vs_60-69
0.480562821	1.310787537	0.75	0.889	1	PMS2	A-PEP.SCGN/ADRA2C_<20_vs_60-69
0.480616021	-1.462343214	0.25	0.333	1	SIGLEC8	A-PEP.SCGN/ADRA2C_<20_vs_60-69
0.480635428	1.847996907	0.5	0.111	1	IL3RA	A-PEP.SCGN/ADRA2C_<20_vs_60-69
0.480774143	1.151477352	1	1	1	NPLOC4	A-PEP.SCGN/ADRA2C_<20_vs_60-69
0.481020212	0.914667946	0.75	0.889	1	THBS3	A-PEP.SCGN/ADRA2C_<20_vs_60-69
0.481183219	1.177691884	1	1	1	IGF2R	A-PEP.SCGN/ADRA2C_<20_vs_60-69
0.481221499	1.565853678	0.5	0.444	1	COCH	A-PEP.SCGN/ADRA2C_<20_vs_60-69
0.481284095	0.237039197	0.5	0.444	1	VARS	A-PEP.SCGN/ADRA2C_<20_vs_60-69
0.481317342	1	0.75	0.889	1	DTX3	A-PEP.SCGN/ADRA2C_<20_vs_60-69
0.481364749	1.444218525	1	0.889	1	MORC2	A-PEP.SCGN/ADRA2C_<20_vs_60-69
0.481377832	-0.983987682	0.25	0.444	1	RPS8	A-PEP.SCGN/ADRA2C_<20_vs_60-69
0.481434134	1.930737338	0.5	0.778	1	FAM149B1	A-PEP.SCGN/ADRA2C_<20_vs_60-69
0.481576815	0.419538892	1	1	1	RBM18	A-PEP.SCGN/ADRA2C_<20_vs_60-69
0.481653232	1.05087233	0.75	0.778	1	PNPT1	A-PEP.SCGN/ADRA2C_<20_vs_60-69
0.481789525	0.963983101	1	0.889	1	ETHE1	A-PEP.SCGN/ADRA2C_<20_vs_60-69
0.48179888	1.68993206	0.75	0.667	1	DGAT1	A-PEP.SCGN/ADRA2C_<20_vs_60-69
0.481828509	0.977279923	0.5	0.667	1	HOMER3	A-PEP.SCGN/ADRA2C_<20_vs_60-69
0.48202322	-0.071083098	0.75	0.556	1	RASSF3	A-PEP.SCGN/ADRA2C_<20_vs_60-69
0.482182947	0.933122137	0.75	0.889	1	EIF3H	A-PEP.SCGN/ADRA2C_<20_vs_60-69
0.482255153	0.98550043	0.5	0.444	1	DEPRECATED-ENSG00000147121	A-PEP.SCGN/ADRA2C_<20_vs_60-69
0.482310432	1.574620556	1	0.889	1	RRP36	A-PEP.SCGN/ADRA2C_<20_vs_60-69
0.482322602	1.368949316	0.75	1	1	ZFYVE28	A-PEP.SCGN/ADRA2C_<20_vs_60-69
0.482468617	0.553253641	0.75	0.889	1	TRIB1	A-PEP.SCGN/ADRA2C_<20_vs_60-69
0.482490354	2.715086494	0.5	0.444	1	P2RX5	A-PEP.SCGN/ADRA2C_<20_vs_60-69
0.482523385	0.670353992	0.75	0.333	1	LRRCC1	A-PEP.SCGN/ADRA2C_<20_vs_60-69
0.482533416	0.69632361	0.75	0.778	1	RFXANK	A-PEP.SCGN/ADRA2C_<20_vs_60-69
0.482743551	0.245873855	0.5	0.889	1	RSL24D1	A-PEP.SCGN/ADRA2C_<20_vs_60-69
0.4827642	1.754887502	0.25	0.111	1	RUSC1-AS1	A-PEP.SCGN/ADRA2C_<20_vs_60-69
0.482769962	1.465460278	1	0.889	1	FAM174A	A-PEP.SCGN/ADRA2C_<20_vs_60-69
0.482791987	0.699704587	0.75	0.667	1	COL6A2	A-PEP.SCGN/ADRA2C_<20_vs_60-69
0.482813232	0.774607928	1	1	1	LARP1	A-PEP.SCGN/ADRA2C_<20_vs_60-69
0.482910704	1.255654875	1	0.889	1	TTYH3	A-PEP.SCGN/ADRA2C_<20_vs_60-69
0.482938466	0.73940877	1	1	1	TAB3	A-PEP.SCGN/ADRA2C_<20_vs_60-69
0.483012391	1.184209227	1	0.889	1	GART	A-PEP.SCGN/ADRA2C_<20_vs_60-69
0.483027217	1.32293662	1	0.667	1	ATF5	A-PEP.SCGN/ADRA2C_<20_vs_60-69
0.483075097	1.112373979	0.75	0.778	1	SCO1	A-PEP.SCGN/ADRA2C_<20_vs_60-69
0.483084854	0.822001698	0.5	0.222	1	GCNA	A-PEP.SCGN/ADRA2C_<20_vs_60-69
0.483091126	1.169925001	0.75	0.111	1	SLC43A1	A-PEP.SCGN/ADRA2C_<20_vs_60-69
0.483135391	1.491853096	0.75	0.222	1	OXCT2	A-PEP.SCGN/ADRA2C_<20_vs_60-69
0.483189399	1.753043802	0.75	0.889	1	SDF2	A-PEP.SCGN/ADRA2C_<20_vs_60-69
0.483223038	0.929974209	0.75	1	1	DENND4B	A-PEP.SCGN/ADRA2C_<20_vs_60-69
0.483357471	0.847996907	0.75	0.778	1	DBF4B	A-PEP.SCGN/ADRA2C_<20_vs_60-69
0.483461922	0.797956224	0.75	0.444	1	TNFSF13	A-PEP.SCGN/ADRA2C_<20_vs_60-69
0.483557161	0.53892493	1	0.889	1	VAMP7	A-PEP.SCGN/ADRA2C_<20_vs_60-69
0.483560378	1.244503123	0.75	1	1	HSPD1	A-PEP.SCGN/ADRA2C_<20_vs_60-69
0.483597109	1.169925001	0.75	0.444	1	GOLT1A	A-PEP.SCGN/ADRA2C_<20_vs_60-69
0.483638395	0.25919234	0.75	0.556	1	PPP1R1A	A-PEP.SCGN/ADRA2C_<20_vs_60-69
0.483706519	1.906890596	0.25	0.222	1	EYA4	A-PEP.SCGN/ADRA2C_<20_vs_60-69
0.48371305	1.221359607	1	1	1	NEDD4L	A-PEP.SCGN/ADRA2C_<20_vs_60-69
0.483719709	1.095778109	1	0.889	1	CBFB	A-PEP.SCGN/ADRA2C_<20_vs_60-69
0.483745528	2.169925001	0.25	0.111	1	SPDYA	A-PEP.SCGN/ADRA2C_<20_vs_60-69
0.483745528	2.169925001	0.25	0.111	1	ITFG1-AS1	A-PEP.SCGN/ADRA2C_<20_vs_60-69
0.48374553	2.169925001	0.25	0.111	1	C9orf129	A-PEP.SCGN/ADRA2C_<20_vs_60-69
0.483758163	2.102810806	0.25	0.222	1	ARMC4	A-PEP.SCGN/ADRA2C_<20_vs_60-69
0.483765737	0.96829114	0.75	0.444	1	PLPP4	A-PEP.SCGN/ADRA2C_<20_vs_60-69
0.48391837	1.754887502	0.75	0.333	1	BDKRB1	A-PEP.SCGN/ADRA2C_<20_vs_60-69
0.483973518	1.532495081	0.5	0.222	1	FAM90A1	A-PEP.SCGN/ADRA2C_<20_vs_60-69
0.484067281	0.59138877	0.75	0.889	1	ZNF280B	A-PEP.SCGN/ADRA2C_<20_vs_60-69
0.484074233	0.318116481	1	0.778	1	GLCCI1	A-PEP.SCGN/ADRA2C_<20_vs_60-69
0.484185257	0.212629452	0.5	0.333	1	C16orf58	A-PEP.SCGN/ADRA2C_<20_vs_60-69
0.484410042	1.432959407	0.5	0.556	1	TIGD6	A-PEP.SCGN/ADRA2C_<20_vs_60-69
0.484467504	1.214319121	1	0.444	1	PROCR	A-PEP.SCGN/ADRA2C_<20_vs_60-69
0.484535553	1.678071905	0.75	0.778	1	SLC6A11	A-PEP.SCGN/ADRA2C_<20_vs_60-69
0.484540529	1.880418384	0.25	0.222	1	C9orf153	A-PEP.SCGN/ADRA2C_<20_vs_60-69
0.484577803	1.375274547	0.75	1	1	CD320	A-PEP.SCGN/ADRA2C_<20_vs_60-69
0.484616754	1.754887502	0.5	0.667	1	TDP1	A-PEP.SCGN/ADRA2C_<20_vs_60-69
0.484859065	0.413691074	1	0.889	1	KIAA1549L	A-PEP.SCGN/ADRA2C_<20_vs_60-69
0.484920095	1.928916902	0.75	0.222	1	LCNL1	A-PEP.SCGN/ADRA2C_<20_vs_60-69
0.484976654	1.251454887	1	0.667	1	SENP3	A-PEP.SCGN/ADRA2C_<20_vs_60-69
0.485048726	1.517848305	0.75	0.111	1	COL15A1	A-PEP.SCGN/ADRA2C_<20_vs_60-69
0.485244129	1.215154255	1	0.667	1	ZDHHC6	A-PEP.SCGN/ADRA2C_<20_vs_60-69
0.485252632	0.692346036	1	1	1	MYL6B	A-PEP.SCGN/ADRA2C_<20_vs_60-69
0.485295562	0.972651447	0.75	1	1	RIC8A	A-PEP.SCGN/ADRA2C_<20_vs_60-69
0.485578104	-0.91753784	0	0.222	1	FOXD3-AS1	A-PEP.SCGN/ADRA2C_<20_vs_60-69
0.485609888	1.276840205	0.75	0.444	1	TNFAIP3	A-PEP.SCGN/ADRA2C_<20_vs_60-69
0.485663376	1.410403283	0.75	0.889	1	PTEN	A-PEP.SCGN/ADRA2C_<20_vs_60-69
0.485669792	1.068996093	1	1	1	PTOV1	A-PEP.SCGN/ADRA2C_<20_vs_60-69
0.485679171	2.330389674	0.5	0.556	1	OR51E2	A-PEP.SCGN/ADRA2C_<20_vs_60-69
0.485943435	1.57518148	0.75	0.667	1	JPH1	A-PEP.SCGN/ADRA2C_<20_vs_60-69
0.486112308	0.593919394	0.75	0.889	1	WASHC5	A-PEP.SCGN/ADRA2C_<20_vs_60-69
0.486160049	0.263034406	0.5	0.667	1	PIGBOS1	A-PEP.SCGN/ADRA2C_<20_vs_60-69
0.486183023	0.844095469	0.5	0.889	1	GATD1	A-PEP.SCGN/ADRA2C_<20_vs_60-69
0.486293654	0.906890596	1	0.667	1	UBXN2B	A-PEP.SCGN/ADRA2C_<20_vs_60-69
0.486369538	1.517848305	0.75	0.333	1	SLC24A3	A-PEP.SCGN/ADRA2C_<20_vs_60-69
0.486397592	0.889817082	0.75	0.333	1	MYOF	A-PEP.SCGN/ADRA2C_<20_vs_60-69
0.486500644	3.705977902	0.5	0.444	1	KIAA1841	A-PEP.SCGN/ADRA2C_<20_vs_60-69
0.486509847	1.209453366	0.5	0.444	1	C11orf74	A-PEP.SCGN/ADRA2C_<20_vs_60-69
0.486611164	1.500073603	0.5	0.556	1	CNIH3	A-PEP.SCGN/ADRA2C_<20_vs_60-69
0.486656763	1.754887502	0.25	0.111	1	TLL2	A-PEP.SCGN/ADRA2C_<20_vs_60-69
0.486656763	1.754887502	0.25	0.111	1	NAV2-AS3	A-PEP.SCGN/ADRA2C_<20_vs_60-69
0.486656763	1.754887502	0.25	0.111	1	LINC01358	A-PEP.SCGN/ADRA2C_<20_vs_60-69
0.486656763	1.754887502	0.25	0.111	1	RAET1E-AS1	A-PEP.SCGN/ADRA2C_<20_vs_60-69
0.486888419	1.472911533	1	1	1	TM7SF3	A-PEP.SCGN/ADRA2C_<20_vs_60-69
0.486904591	0.987271695	0.75	0.889	1	PRPF38B	A-PEP.SCGN/ADRA2C_<20_vs_60-69
0.486986946	1.410933101	0.75	0.222	1	ATOH7	A-PEP.SCGN/ADRA2C_<20_vs_60-69
0.487025704	1.847996907	0.25	0.111	1	MUSK	A-PEP.SCGN/ADRA2C_<20_vs_60-69
0.487030658	2.22881869	0.25	0.222	1	DCDC1	A-PEP.SCGN/ADRA2C_<20_vs_60-69
0.487077819	2.568474378	0.25	0.111	1	LURAP1L-AS1	A-PEP.SCGN/ADRA2C_<20_vs_60-69
0.487142028	0.952333566	0.75	0.556	1	ATG4A	A-PEP.SCGN/ADRA2C_<20_vs_60-69
0.487157024	1.625604485	0.75	0.556	1	PATL1	A-PEP.SCGN/ADRA2C_<20_vs_60-69
0.48718698	1.847996907	0.25	0.111	1	GATA1	A-PEP.SCGN/ADRA2C_<20_vs_60-69
0.487286758	1.225530763	1	1	1	TIMP3	A-PEP.SCGN/ADRA2C_<20_vs_60-69
0.487305284	1.597346225	0.75	0.667	1	HBEGF	A-PEP.SCGN/ADRA2C_<20_vs_60-69
0.487452849	1.395526979	1	1	1	BIRC6	A-PEP.SCGN/ADRA2C_<20_vs_60-69
0.487457303	1.487473693	1	0.889	1	MXRA7	A-PEP.SCGN/ADRA2C_<20_vs_60-69
0.487551609	0.86066201	0.75	1	1	PWP1	A-PEP.SCGN/ADRA2C_<20_vs_60-69
0.487577461	0.584962501	1	0.333	1	FGR	A-PEP.SCGN/ADRA2C_<20_vs_60-69
0.487674992	0.678798887	0.75	0.889	1	GMFB	A-PEP.SCGN/ADRA2C_<20_vs_60-69
0.487721772	1.065430834	0.75	0.889	1	ERICH3	A-PEP.SCGN/ADRA2C_<20_vs_60-69
0.487779193	1.362570079	0.5	0.444	1	C1QTNF6	A-PEP.SCGN/ADRA2C_<20_vs_60-69
0.487796875	0.017921908	0.5	0.556	1	SCART1	A-PEP.SCGN/ADRA2C_<20_vs_60-69
0.487800647	0.606024116	0.75	0.667	1	CIITA	A-PEP.SCGN/ADRA2C_<20_vs_60-69
0.487824333	-0.416937032	0.25	0.444	1	HLA-A	A-PEP.SCGN/ADRA2C_<20_vs_60-69
0.487904761	1.460440144	1	0.778	1	PPP1R35	A-PEP.SCGN/ADRA2C_<20_vs_60-69
0.488063921	1.588794362	1	1	1	GGA3	A-PEP.SCGN/ADRA2C_<20_vs_60-69
0.488155422	0.892746413	0.75	1	1	SUCLG1	A-PEP.SCGN/ADRA2C_<20_vs_60-69
0.488157783	1.044394119	0.75	0.556	1	ZNF555	A-PEP.SCGN/ADRA2C_<20_vs_60-69
0.488181141	0.902641123	0.75	0.889	1	C3orf70	A-PEP.SCGN/ADRA2C_<20_vs_60-69
0.488286319	1.406964199	0.5	0.556	1	SNORC	A-PEP.SCGN/ADRA2C_<20_vs_60-69
0.488306179	1.09592442	0.75	0.556	1	CDC6	A-PEP.SCGN/ADRA2C_<20_vs_60-69
0.488361947	1.09592442	0.75	1	1	STXBP3	A-PEP.SCGN/ADRA2C_<20_vs_60-69
0.488401609	-0.172467196	0.5	0.556	1	EOLA2	A-PEP.SCGN/ADRA2C_<20_vs_60-69
0.488434381	0.59299982	0.75	0.889	1	ISCA2	A-PEP.SCGN/ADRA2C_<20_vs_60-69
0.488440304	1.057124399	1	0.778	1	GGA1	A-PEP.SCGN/ADRA2C_<20_vs_60-69
0.488455531	1.298381022	0.75	1	1	TMX3	A-PEP.SCGN/ADRA2C_<20_vs_60-69
0.488490345	-0.12963528	0.5	0.778	1	KRT10	A-PEP.SCGN/ADRA2C_<20_vs_60-69
0.488619529	1.459431619	0.5	0	1	STK31	A-PEP.SCGN/ADRA2C_<20_vs_60-69
0.488619529	1.459431619	0.5	0	1	KEL	A-PEP.SCGN/ADRA2C_<20_vs_60-69
0.488619529	1.459431619	0.5	0	1	TPH1	A-PEP.SCGN/ADRA2C_<20_vs_60-69
0.488620195	-0.637429921	0	0.333	1	NDUFV2P1	A-PEP.SCGN/ADRA2C_<20_vs_60-69
0.488669993	0.651547752	0.75	0.889	1	SIKE1	A-PEP.SCGN/ADRA2C_<20_vs_60-69
0.488704707	0.102899908	0.75	1	1	CAPZA1	A-PEP.SCGN/ADRA2C_<20_vs_60-69
0.488769596	1.448026855	0.75	0.778	1	BTN2A1	A-PEP.SCGN/ADRA2C_<20_vs_60-69
0.488943087	1.429568818	0.75	0.667	1	RGS11	A-PEP.SCGN/ADRA2C_<20_vs_60-69
0.488959128	-0.07605424	0.5	0.556	1	RGS1	A-PEP.SCGN/ADRA2C_<20_vs_60-69
0.489093273	1.700439718	0.25	0.111	1	LINC00901	A-PEP.SCGN/ADRA2C_<20_vs_60-69
0.489250621	0.247927513	0.5	0.667	1	MAP3K21	A-PEP.SCGN/ADRA2C_<20_vs_60-69
0.489251905	-2.256339753	0	0.222	1	MT-TT	A-PEP.SCGN/ADRA2C_<20_vs_60-69
0.489583613	-1.078002512	0	0.222	1	RNF32-AS1	A-PEP.SCGN/ADRA2C_<20_vs_60-69
0.489583613	-1.078002512	0	0.222	1	UBQLN1-AS1	A-PEP.SCGN/ADRA2C_<20_vs_60-69
0.489588884	1.807354922	0.5	0	1	NOXRED1	A-PEP.SCGN/ADRA2C_<20_vs_60-69
0.489588884	1.807354922	0.5	0	1	LMOD2	A-PEP.SCGN/ADRA2C_<20_vs_60-69
0.489642368	0.945138065	1	0.667	1	DCAF16	A-PEP.SCGN/ADRA2C_<20_vs_60-69
0.489651382	1.468856064	0.75	1	1	MARCKS	A-PEP.SCGN/ADRA2C_<20_vs_60-69
0.489669255	0.648874265	1	0.889	1	EIF4E3	A-PEP.SCGN/ADRA2C_<20_vs_60-69
0.489810359	1.25358293	0.75	1	1	CCDC24	A-PEP.SCGN/ADRA2C_<20_vs_60-69
0.489829757	1.342929396	0.75	1	1	MICAL1	A-PEP.SCGN/ADRA2C_<20_vs_60-69
0.489835103	1.795605963	1	1	1	PCSK1	A-PEP.SCGN/ADRA2C_<20_vs_60-69
0.489993648	1.452970436	1	1	1	ECH1	A-PEP.SCGN/ADRA2C_<20_vs_60-69
0.490204577	0.963474124	0.75	0.667	1	PDSS1	A-PEP.SCGN/ADRA2C_<20_vs_60-69
0.490287034	0.786596362	0.75	0.556	1	SOX5	A-PEP.SCGN/ADRA2C_<20_vs_60-69
0.490405996	1.562975687	1	0.778	1	NTNG2	A-PEP.SCGN/ADRA2C_<20_vs_60-69
0.490543244	1.339850003	0.75	0.333	1	ADAMTSL4	A-PEP.SCGN/ADRA2C_<20_vs_60-69
0.490554434	1.655351829	0.75	0.889	1	PRSS23	A-PEP.SCGN/ADRA2C_<20_vs_60-69
0.490587057	1.440376879	0.75	0.778	1	GLT1D1	A-PEP.SCGN/ADRA2C_<20_vs_60-69
0.490600491	1.154494961	0.75	1	1	OPLAH	A-PEP.SCGN/ADRA2C_<20_vs_60-69
0.490655227	1.265082234	0.75	0.667	1	ZNF571	A-PEP.SCGN/ADRA2C_<20_vs_60-69
0.490685512	0.049630768	0.75	0.667	1	CASKIN2	A-PEP.SCGN/ADRA2C_<20_vs_60-69
0.490809445	1.307428525	0.75	0.333	1	ZNF454	A-PEP.SCGN/ADRA2C_<20_vs_60-69
0.490858699	1.814432374	0.75	0.778	1	SPTBN4	A-PEP.SCGN/ADRA2C_<20_vs_60-69
0.49102006	0.943059104	1	0.889	1	B4GALT1	A-PEP.SCGN/ADRA2C_<20_vs_60-69
0.491163879	0.880418384	0.75	0.333	1	KCNE4	A-PEP.SCGN/ADRA2C_<20_vs_60-69
0.491166628	1.4264461	1	0.778	1	MTG1	A-PEP.SCGN/ADRA2C_<20_vs_60-69
0.491175945	1.584962501	0.5	0.222	1	KLRD1	A-PEP.SCGN/ADRA2C_<20_vs_60-69
0.49120924	1.673519951	0.75	1	1	CHP2	A-PEP.SCGN/ADRA2C_<20_vs_60-69
0.491252173	1.023902	1	1	1	EML2	A-PEP.SCGN/ADRA2C_<20_vs_60-69
0.491273881	0.833827133	0.75	1	1	ARL14EP	A-PEP.SCGN/ADRA2C_<20_vs_60-69
0.491290275	1.198779864	0.75	0.889	1	ARMC8	A-PEP.SCGN/ADRA2C_<20_vs_60-69
0.491319895	-0.683310282	0.25	0.444	1	RPS13	A-PEP.SCGN/ADRA2C_<20_vs_60-69
0.491370927	0.589928754	0.75	0.778	1	NAB1	A-PEP.SCGN/ADRA2C_<20_vs_60-69
0.491398391	2.117457582	0.25	0.222	1	C1orf50	A-PEP.SCGN/ADRA2C_<20_vs_60-69
0.491473833	1.220551075	0.5	0.222	1	ZNF66	A-PEP.SCGN/ADRA2C_<20_vs_60-69
0.491596595	1.067940969	1	1	1	ARIH2	A-PEP.SCGN/ADRA2C_<20_vs_60-69
0.491599308	0.876503334	1	1	1	EMD	A-PEP.SCGN/ADRA2C_<20_vs_60-69
0.491609475	1.012133756	0.75	0.778	1	SMYD5	A-PEP.SCGN/ADRA2C_<20_vs_60-69
0.491616356	0.977279923	1	0.667	1	ADSL	A-PEP.SCGN/ADRA2C_<20_vs_60-69
0.491794189	0.980547637	0.75	0.889	1	PLPBP	A-PEP.SCGN/ADRA2C_<20_vs_60-69
0.491810406	-0.628171953	0.5	0.667	1	AKR1B10	A-PEP.SCGN/ADRA2C_<20_vs_60-69
0.491894172	0.973527789	0.5	0.444	1	H1F0	A-PEP.SCGN/ADRA2C_<20_vs_60-69
0.492029567	0.781359714	0.75	0.667	1	OSGEPL1	A-PEP.SCGN/ADRA2C_<20_vs_60-69
0.492068361	0.859584881	0.75	0.556	1	CELF3	A-PEP.SCGN/ADRA2C_<20_vs_60-69
0.492540415	2.42865927	0.75	0.444	1	PDE4C	A-PEP.SCGN/ADRA2C_<20_vs_60-69
0.492582959	0.506959989	0.25	0.444	1	TNNT1	A-PEP.SCGN/ADRA2C_<20_vs_60-69
0.492611756	0.684498174	0.75	0.778	1	FABP6	A-PEP.SCGN/ADRA2C_<20_vs_60-69
0.492660471	1.400847222	1	0.889	1	CSNK2A2	A-PEP.SCGN/ADRA2C_<20_vs_60-69
0.492693372	1.506720478	1	0.889	1	ABCD3	A-PEP.SCGN/ADRA2C_<20_vs_60-69
0.492758407	0.661313387	0.75	0.778	1	PRKAB1	A-PEP.SCGN/ADRA2C_<20_vs_60-69
0.492830515	1.457524553	0.75	1	1	TRAPPC12	A-PEP.SCGN/ADRA2C_<20_vs_60-69
0.493055139	1.04326886	1	0.889	1	PPP1R3F	A-PEP.SCGN/ADRA2C_<20_vs_60-69
0.493119614	0.280956314	1	0.556	1	IL11RA	A-PEP.SCGN/ADRA2C_<20_vs_60-69
0.49313079	1.635588574	0.75	0.556	1	MYO1F	A-PEP.SCGN/ADRA2C_<20_vs_60-69
0.493151879	1.169925001	0.75	0.444	1	SERPINA3	A-PEP.SCGN/ADRA2C_<20_vs_60-69
0.493184882	0.850212461	0.75	1	1	LDHD	A-PEP.SCGN/ADRA2C_<20_vs_60-69
0.493344649	0.59487797	0.75	0.778	1	C1S	A-PEP.SCGN/ADRA2C_<20_vs_60-69
0.493545056	1.575563803	0.75	0.667	1	MGAT5B	A-PEP.SCGN/ADRA2C_<20_vs_60-69
0.493609917	0.410933101	0.75	0.222	1	CSF3R	A-PEP.SCGN/ADRA2C_<20_vs_60-69
0.493626451	1.693486957	0.25	0.111	1	HEXA-AS1	A-PEP.SCGN/ADRA2C_<20_vs_60-69
0.493637186	1.717412797	0.25	0.111	1	C21orf62-AS1	A-PEP.SCGN/ADRA2C_<20_vs_60-69
0.493662172	0.981911372	0.75	0.778	1	COX16	A-PEP.SCGN/ADRA2C_<20_vs_60-69
0.49366615	1.655351829	0.25	0.111	1	ZNF529-AS1	A-PEP.SCGN/ADRA2C_<20_vs_60-69
0.493674593	1.36882907	0.75	0.778	1	HTRA2	A-PEP.SCGN/ADRA2C_<20_vs_60-69
0.493706563	-1.01449957	0.5	0.556	1	FAM71E1	A-PEP.SCGN/ADRA2C_<20_vs_60-69
0.493770602	1.350497247	0.75	0.333	1	SMAD6	A-PEP.SCGN/ADRA2C_<20_vs_60-69
0.493990627	0.791413378	0.75	0.333	1	GPHA2	A-PEP.SCGN/ADRA2C_<20_vs_60-69
0.494020188	0.862983791	0.75	1	1	BRD9	A-PEP.SCGN/ADRA2C_<20_vs_60-69
0.49411294	1.700439718	0.25	0	1	FOXP1-AS1	A-PEP.SCGN/ADRA2C_<20_vs_60-69
0.49411294	1.700439718	0.25	0	1	B4GALT4-AS1	A-PEP.SCGN/ADRA2C_<20_vs_60-69
0.49411294	1.700439718	0.25	0	1	IL5	A-PEP.SCGN/ADRA2C_<20_vs_60-69
0.49411294	1.700439718	0.25	0	1	LINC01011	A-PEP.SCGN/ADRA2C_<20_vs_60-69
0.49411294	1.700439718	0.25	0	1	HIST1H4H	A-PEP.SCGN/ADRA2C_<20_vs_60-69
0.49411294	1.700439718	0.25	0	1	MBLAC1	A-PEP.SCGN/ADRA2C_<20_vs_60-69
0.49411294	1.700439718	0.25	0	1	AKR1D1	A-PEP.SCGN/ADRA2C_<20_vs_60-69
0.49411294	1.700439718	0.25	0	1	SFTPD-AS1	A-PEP.SCGN/ADRA2C_<20_vs_60-69
0.49411294	1.700439718	0.25	0	1	GDF15	A-PEP.SCGN/ADRA2C_<20_vs_60-69
0.49411294	1.700439718	0.25	0	1	LINC00664	A-PEP.SCGN/ADRA2C_<20_vs_60-69
0.49411294	1.700439718	0.25	0	1	PSG8	A-PEP.SCGN/ADRA2C_<20_vs_60-69
0.49411294	1.700439718	0.25	0	1	NLRP7	A-PEP.SCGN/ADRA2C_<20_vs_60-69
0.49411294	1.700439718	0.25	0	1	ZBTB46-AS1	A-PEP.SCGN/ADRA2C_<20_vs_60-69
0.49411294	1.700439718	0.25	0	1	PART1	A-PEP.SCGN/ADRA2C_<20_vs_60-69
0.49411294	1.700439718	0.25	0	1	KLRB1	A-PEP.SCGN/ADRA2C_<20_vs_60-69
0.49411294	1.700439718	0.25	0	1	MED4-AS1	A-PEP.SCGN/ADRA2C_<20_vs_60-69
0.49411294	1.700439718	0.25	0	1	GRIK1-AS1	A-PEP.SCGN/ADRA2C_<20_vs_60-69
0.49411294	1.700439718	0.25	0	1	ACPP	A-PEP.SCGN/ADRA2C_<20_vs_60-69
0.49411294	1.700439718	0.25	0	1	AC016735.1	A-PEP.SCGN/ADRA2C_<20_vs_60-69
0.49411294	1.700439718	0.25	0	1	LINC00167	A-PEP.SCGN/ADRA2C_<20_vs_60-69
0.49411294	1.700439718	0.25	0	1	AC018359.1	A-PEP.SCGN/ADRA2C_<20_vs_60-69
0.49411294	1.700439718	0.25	0	1	AC009495.2	A-PEP.SCGN/ADRA2C_<20_vs_60-69
0.49411294	1.700439718	0.25	0	1	AF067845.2	A-PEP.SCGN/ADRA2C_<20_vs_60-69
0.49411294	1.700439718	0.25	0	1	AC010967.2	A-PEP.SCGN/ADRA2C_<20_vs_60-69
0.49411294	1.700439718	0.25	0	1	PRR5-ARHGAP8	A-PEP.SCGN/ADRA2C_<20_vs_60-69
0.49411294	1.700439718	0.25	0	1	TMED7-TICAM2	A-PEP.SCGN/ADRA2C_<20_vs_60-69
0.49411294	1.700439718	0.25	0	1	SYS1-DBNDD2	A-PEP.SCGN/ADRA2C_<20_vs_60-69
0.49411294	1.700439718	0.25	0	1	ZHX1-C8orf76	A-PEP.SCGN/ADRA2C_<20_vs_60-69
0.49411294	1.700439718	0.25	0	1	RP4-635E18.7	A-PEP.SCGN/ADRA2C_<20_vs_60-69
0.49411294	1.700439718	0.25	0	1	RP3-465N24.6	A-PEP.SCGN/ADRA2C_<20_vs_60-69
0.49411294	1.700439718	0.25	0	1	RP4-549L20.3	A-PEP.SCGN/ADRA2C_<20_vs_60-69
0.49411294	1.700439718	0.25	0	1	RP4-655J12.4	A-PEP.SCGN/ADRA2C_<20_vs_60-69
0.49411294	1.700439718	0.25	0	1	FAM63A	A-PEP.SCGN/ADRA2C_<20_vs_60-69
0.49411294	1.700439718	0.25	0	1	AL591893.1	A-PEP.SCGN/ADRA2C_<20_vs_60-69
0.49411294	1.700439718	0.25	0	1	AC092687.5	A-PEP.SCGN/ADRA2C_<20_vs_60-69
0.49411294	1.700439718	0.25	0	1	FAM84A	A-PEP.SCGN/ADRA2C_<20_vs_60-69
0.49411294	1.700439718	0.25	0	1	AC092155.4	A-PEP.SCGN/ADRA2C_<20_vs_60-69
0.49411294	1.700439718	0.25	0	1	RP11-474G23.1	A-PEP.SCGN/ADRA2C_<20_vs_60-69
0.49411294	1.700439718	0.25	0	1	AC092431.3	A-PEP.SCGN/ADRA2C_<20_vs_60-69
0.49411294	1.700439718	0.25	0	1	AC104134.2	A-PEP.SCGN/ADRA2C_<20_vs_60-69
0.49411294	1.700439718	0.25	0	1	AC093901.1	A-PEP.SCGN/ADRA2C_<20_vs_60-69
0.49411294	1.700439718	0.25	0	1	AC093388.3	A-PEP.SCGN/ADRA2C_<20_vs_60-69
0.49411294	1.700439718	0.25	0	1	AC072062.3	A-PEP.SCGN/ADRA2C_<20_vs_60-69
0.49411294	1.700439718	0.25	0	1	AC105760.2	A-PEP.SCGN/ADRA2C_<20_vs_60-69
0.49411294	1.700439718	0.25	0	1	AC093642.3	A-PEP.SCGN/ADRA2C_<20_vs_60-69
0.49411294	1.700439718	0.25	0	1	AC069277.2	A-PEP.SCGN/ADRA2C_<20_vs_60-69
0.49411294	1.700439718	0.25	0	1	DHFRL1	A-PEP.SCGN/ADRA2C_<20_vs_60-69
0.49411294	1.700439718	0.25	0	1	RP11-274H2.3	A-PEP.SCGN/ADRA2C_<20_vs_60-69
0.49411294	1.700439718	0.25	0	1	RP11-573D15.2	A-PEP.SCGN/ADRA2C_<20_vs_60-69
0.49411294	1.700439718	0.25	0	1	HRASLS	A-PEP.SCGN/ADRA2C_<20_vs_60-69
0.49411294	1.700439718	0.25	0	1	RP11-1263C18.1	A-PEP.SCGN/ADRA2C_<20_vs_60-69
0.49411294	1.700439718	0.25	0	1	RP11-539G18.3	A-PEP.SCGN/ADRA2C_<20_vs_60-69
0.49411294	1.700439718	0.25	0	1	RP11-576N17.5	A-PEP.SCGN/ADRA2C_<20_vs_60-69
0.49411294	1.700439718	0.25	0	1	RP11-269F21.3	A-PEP.SCGN/ADRA2C_<20_vs_60-69
0.49411294	1.700439718	0.25	0	1	RP11-402J6.1	A-PEP.SCGN/ADRA2C_<20_vs_60-69
0.49411294	1.700439718	0.25	0	1	RP11-376O6.2	A-PEP.SCGN/ADRA2C_<20_vs_60-69
0.49411294	1.700439718	0.25	0	1	CTD-2012J19.3	A-PEP.SCGN/ADRA2C_<20_vs_60-69
0.49411294	1.700439718	0.25	0	1	RP11-447B18.1	A-PEP.SCGN/ADRA2C_<20_vs_60-69
0.49411294	1.700439718	0.25	0	1	CTD-2089N3.2	A-PEP.SCGN/ADRA2C_<20_vs_60-69
0.49411294	1.700439718	0.25	0	1	CTC-436P18.1	A-PEP.SCGN/ADRA2C_<20_vs_60-69
0.49411294	1.700439718	0.25	0	1	CTC-340D7.1	A-PEP.SCGN/ADRA2C_<20_vs_60-69
0.49411294	1.700439718	0.25	0	1	CTC-448D22.1	A-PEP.SCGN/ADRA2C_<20_vs_60-69
0.49411294	1.700439718	0.25	0	1	RP11-166A12.1	A-PEP.SCGN/ADRA2C_<20_vs_60-69
0.49411294	1.700439718	0.25	0	1	CTC-228N24.2	A-PEP.SCGN/ADRA2C_<20_vs_60-69
0.49411294	1.700439718	0.25	0	1	CTB-49A3.4	A-PEP.SCGN/ADRA2C_<20_vs_60-69
0.49411294	1.700439718	0.25	0	1	CTC-329D1.3	A-PEP.SCGN/ADRA2C_<20_vs_60-69
0.49411294	1.700439718	0.25	0	1	RP11-67M9.1	A-PEP.SCGN/ADRA2C_<20_vs_60-69
0.49411294	1.700439718	0.25	0	1	RP11-843P14.1	A-PEP.SCGN/ADRA2C_<20_vs_60-69
0.49411294	1.700439718	0.25	0	1	CTC-241N9.1	A-PEP.SCGN/ADRA2C_<20_vs_60-69
0.49411294	1.700439718	0.25	0	1	C6orf48	A-PEP.SCGN/ADRA2C_<20_vs_60-69
0.49411294	1.700439718	0.25	0	1	RP5-1120P11.1	A-PEP.SCGN/ADRA2C_<20_vs_60-69
0.49411294	1.700439718	0.25	0	1	RP1-234P15.4	A-PEP.SCGN/ADRA2C_<20_vs_60-69
0.49411294	1.700439718	0.25	0	1	RP11-631F7.1	A-PEP.SCGN/ADRA2C_<20_vs_60-69
0.49411294	1.700439718	0.25	0	1	RP11-52J3.2	A-PEP.SCGN/ADRA2C_<20_vs_60-69
0.49411294	1.700439718	0.25	0	1	RP3-428L16.1	A-PEP.SCGN/ADRA2C_<20_vs_60-69
0.49411294	1.700439718	0.25	0	1	AC006000.5	A-PEP.SCGN/ADRA2C_<20_vs_60-69
0.49411294	1.700439718	0.25	0	1	GS1-124K5.3	A-PEP.SCGN/ADRA2C_<20_vs_60-69
0.49411294	1.700439718	0.25	0	1	AC003088.1	A-PEP.SCGN/ADRA2C_<20_vs_60-69
0.49411294	1.700439718	0.25	0	1	LINC00998	A-PEP.SCGN/ADRA2C_<20_vs_60-69
0.49411294	1.700439718	0.25	0	1	AC009542.2	A-PEP.SCGN/ADRA2C_<20_vs_60-69
0.49411294	1.700439718	0.25	0	1	AC009784.3	A-PEP.SCGN/ADRA2C_<20_vs_60-69
0.49411294	1.700439718	0.25	0	1	AC090498.1	A-PEP.SCGN/ADRA2C_<20_vs_60-69
0.49411294	1.700439718	0.25	0	1	GS1-433O24.1	A-PEP.SCGN/ADRA2C_<20_vs_60-69
0.49411294	1.700439718	0.25	0	1	XX-FW83563B9.5	A-PEP.SCGN/ADRA2C_<20_vs_60-69
0.49411294	1.700439718	0.25	0	1	RP11-115C21.2	A-PEP.SCGN/ADRA2C_<20_vs_60-69
0.49411294	1.700439718	0.25	0	1	RP1-273G13.3	A-PEP.SCGN/ADRA2C_<20_vs_60-69
0.49411294	1.700439718	0.25	0	1	KB-1460A1.5	A-PEP.SCGN/ADRA2C_<20_vs_60-69
0.49411294	1.700439718	0.25	0	1	RP11-273G15.2	A-PEP.SCGN/ADRA2C_<20_vs_60-69
0.49411294	1.700439718	0.25	0	1	RP11-145E5.5	A-PEP.SCGN/ADRA2C_<20_vs_60-69
0.49411294	1.700439718	0.25	0	1	LINC00950	A-PEP.SCGN/ADRA2C_<20_vs_60-69
0.49411294	1.700439718	0.25	0	1	RP11-157L3.12	A-PEP.SCGN/ADRA2C_<20_vs_60-69
0.49411294	1.700439718	0.25	0	1	RP11-305L7.3	A-PEP.SCGN/ADRA2C_<20_vs_60-69
0.49411294	1.700439718	0.25	0	1	FAM129B	A-PEP.SCGN/ADRA2C_<20_vs_60-69
0.49411294	1.700439718	0.25	0	1	RP11-1081L13.4	A-PEP.SCGN/ADRA2C_<20_vs_60-69
0.49411294	1.700439718	0.25	0	1	RP4-541C22.5	A-PEP.SCGN/ADRA2C_<20_vs_60-69
0.49411294	1.700439718	0.25	0	1	RP11-680H20.2	A-PEP.SCGN/ADRA2C_<20_vs_60-69
0.49411294	1.700439718	0.25	0	1	RP11-65M17.3	A-PEP.SCGN/ADRA2C_<20_vs_60-69
0.49411294	1.700439718	0.25	0	1	RP11-629G13.1	A-PEP.SCGN/ADRA2C_<20_vs_60-69
0.49411294	1.700439718	0.25	0	1	C10orf10	A-PEP.SCGN/ADRA2C_<20_vs_60-69
0.49411294	1.700439718	0.25	0	1	RP11-182L21.6	A-PEP.SCGN/ADRA2C_<20_vs_60-69
0.49411294	1.700439718	0.25	0	1	RP11-400G3.5	A-PEP.SCGN/ADRA2C_<20_vs_60-69
0.49411294	1.700439718	0.25	0	1	RP11-310E22.5	A-PEP.SCGN/ADRA2C_<20_vs_60-69
0.49411294	1.700439718	0.25	0	1	RP11-273B20.1	A-PEP.SCGN/ADRA2C_<20_vs_60-69
0.49411294	1.700439718	0.25	0	1	RP11-620J15.3	A-PEP.SCGN/ADRA2C_<20_vs_60-69
0.49411294	1.700439718	0.25	0	1	RP11-560G2.1	A-PEP.SCGN/ADRA2C_<20_vs_60-69
0.49411294	1.700439718	0.25	0	1	RP11-114F10.3	A-PEP.SCGN/ADRA2C_<20_vs_60-69
0.49411294	1.700439718	0.25	0	1	RP11-231I16.1	A-PEP.SCGN/ADRA2C_<20_vs_60-69
0.49411294	1.700439718	0.25	0	1	RP13-977J11.2	A-PEP.SCGN/ADRA2C_<20_vs_60-69
0.49411294	1.700439718	0.25	0	1	RP11-406H23.2	A-PEP.SCGN/ADRA2C_<20_vs_60-69
0.49411294	1.700439718	0.25	0	1	RP11-517O13.3	A-PEP.SCGN/ADRA2C_<20_vs_60-69
0.49411294	1.700439718	0.25	0	1	C14orf169	A-PEP.SCGN/ADRA2C_<20_vs_60-69
0.49411294	1.700439718	0.25	0	1	RP11-356K23.1	A-PEP.SCGN/ADRA2C_<20_vs_60-69
0.49411294	1.700439718	0.25	0	1	RP11-932O9.9	A-PEP.SCGN/ADRA2C_<20_vs_60-69
0.49411294	1.700439718	0.25	0	1	GATM-AS1	A-PEP.SCGN/ADRA2C_<20_vs_60-69
0.49411294	1.700439718	0.25	0	1	RP11-82L7.4	A-PEP.SCGN/ADRA2C_<20_vs_60-69
0.49411294	1.700439718	0.25	0	1	RP11-21M24.2	A-PEP.SCGN/ADRA2C_<20_vs_60-69
0.49411294	1.700439718	0.25	0	1	RP11-1348G14.8	A-PEP.SCGN/ADRA2C_<20_vs_60-69
0.49411294	1.700439718	0.25	0	1	AC002310.13	A-PEP.SCGN/ADRA2C_<20_vs_60-69
0.49411294	1.700439718	0.25	0	1	RP11-413H22.2	A-PEP.SCGN/ADRA2C_<20_vs_60-69
0.49411294	1.700439718	0.25	0	1	RP11-403P17.3	A-PEP.SCGN/ADRA2C_<20_vs_60-69
0.49411294	1.700439718	0.25	0	1	RP11-96D1.5	A-PEP.SCGN/ADRA2C_<20_vs_60-69
0.49411294	1.700439718	0.25	0	1	RP5-991G20.1	A-PEP.SCGN/ADRA2C_<20_vs_60-69
0.49411294	1.700439718	0.25	0	1	RP11-525K10.3	A-PEP.SCGN/ADRA2C_<20_vs_60-69
0.49411294	1.700439718	0.25	0	1	RP11-746M1.1	A-PEP.SCGN/ADRA2C_<20_vs_60-69
0.49411294	1.700439718	0.25	0	1	AC131056.3	A-PEP.SCGN/ADRA2C_<20_vs_60-69
0.49411294	1.700439718	0.25	0	1	AC142472.6	A-PEP.SCGN/ADRA2C_<20_vs_60-69
0.49411294	1.700439718	0.25	0	1	RP11-304F15.4	A-PEP.SCGN/ADRA2C_<20_vs_60-69
0.49411294	1.700439718	0.25	0	1	RP11-15E18.1	A-PEP.SCGN/ADRA2C_<20_vs_60-69
0.49411294	1.700439718	0.25	0	1	RP11-161I6.2	A-PEP.SCGN/ADRA2C_<20_vs_60-69
0.49411294	1.700439718	0.25	0	1	RP13-270P17.2	A-PEP.SCGN/ADRA2C_<20_vs_60-69
0.49411294	1.700439718	0.25	0	1	RP11-861E21.2	A-PEP.SCGN/ADRA2C_<20_vs_60-69
0.49411294	1.700439718	0.25	0	1	RP11-484L8.1	A-PEP.SCGN/ADRA2C_<20_vs_60-69
0.49411294	1.700439718	0.25	0	1	RP11-15F12.3	A-PEP.SCGN/ADRA2C_<20_vs_60-69
0.49411294	1.700439718	0.25	0	1	RP11-119B16.2	A-PEP.SCGN/ADRA2C_<20_vs_60-69
0.49411294	1.700439718	0.25	0	1	RP3-453C12.15	A-PEP.SCGN/ADRA2C_<20_vs_60-69
0.49411294	1.700439718	0.25	0	1	CTB-50L17.16	A-PEP.SCGN/ADRA2C_<20_vs_60-69
0.49411294	1.700439718	0.25	0	1	CTC-325H20.4	A-PEP.SCGN/ADRA2C_<20_vs_60-69
0.49411294	1.700439718	0.25	0	1	CTC-543D15.8	A-PEP.SCGN/ADRA2C_<20_vs_60-69
0.49411294	1.700439718	0.25	0	1	CTD-2521M24.8	A-PEP.SCGN/ADRA2C_<20_vs_60-69
0.49411294	1.700439718	0.25	0	1	CTD-3149D2.4	A-PEP.SCGN/ADRA2C_<20_vs_60-69
0.49411294	1.700439718	0.25	0	1	CTC-457E21.9	A-PEP.SCGN/ADRA2C_<20_vs_60-69
0.49411294	1.700439718	0.25	0	1	CTD-3220F14.1	A-PEP.SCGN/ADRA2C_<20_vs_60-69
0.49411294	1.700439718	0.25	0	1	CTD-3001H11.2	A-PEP.SCGN/ADRA2C_<20_vs_60-69
0.49411294	1.700439718	0.25	0	1	CTC-444N24.6	A-PEP.SCGN/ADRA2C_<20_vs_60-69
0.49411294	1.700439718	0.25	0	1	LL22NC01-116C6.1	A-PEP.SCGN/ADRA2C_<20_vs_60-69
0.49411294	1.700439718	0.25	0	1	RP4-633O19--A.1	A-PEP.SCGN/ADRA2C_<20_vs_60-69
0.49411294	1.700439718	0.25	0	1	RP4-591N18.2	A-PEP.SCGN/ADRA2C_<20_vs_60-69
0.49411294	1.700439718	0.25	0	1	CTA-384D8.36	A-PEP.SCGN/ADRA2C_<20_vs_60-69
0.49411294	1.700439718	0.25	0	1	CHKB-AS1	A-PEP.SCGN/ADRA2C_<20_vs_60-69
0.49411294	1.700439718	0.25	0	1	AP000962.2	A-PEP.SCGN/ADRA2C_<20_vs_60-69
0.49411294	1.700439718	0.25	0	1	AP001604.3	A-PEP.SCGN/ADRA2C_<20_vs_60-69
0.49411294	1.700439718	0.25	0	1	RP11-103J17.1	A-PEP.SCGN/ADRA2C_<20_vs_60-69
0.49411294	1.700439718	0.25	0	1	RP11-1070N10.5	A-PEP.SCGN/ADRA2C_<20_vs_60-69
0.49411294	1.700439718	0.25	0	1	RP11-467L19.16	A-PEP.SCGN/ADRA2C_<20_vs_60-69
0.49411294	1.700439718	0.25	0	1	RP11-171L9.1	A-PEP.SCGN/ADRA2C_<20_vs_60-69
0.494132753	1.483082887	0.75	0.556	1	ZSCAN9	A-PEP.SCGN/ADRA2C_<20_vs_60-69
0.494207534	1.935459748	0.5	0.444	1	VMO1	A-PEP.SCGN/ADRA2C_<20_vs_60-69
0.494218448	1.371558863	0.5	0.444	1	ELOVL2	A-PEP.SCGN/ADRA2C_<20_vs_60-69
0.494413139	0.747470031	0.75	0.778	1	C1orf174	A-PEP.SCGN/ADRA2C_<20_vs_60-69
0.494602226	1.472109161	0.75	0.778	1	RAD1	A-PEP.SCGN/ADRA2C_<20_vs_60-69
0.494606819	1.604862058	0.75	0.444	1	NUDT1	A-PEP.SCGN/ADRA2C_<20_vs_60-69
0.494611595	1.556948125	0.75	0.778	1	CWC25	A-PEP.SCGN/ADRA2C_<20_vs_60-69
0.494617532	1.754887502	0.75	0.444	1	USP51	A-PEP.SCGN/ADRA2C_<20_vs_60-69
0.494688184	0.906890596	0.5	0.222	1	POU2AF3	A-PEP.SCGN/ADRA2C_<20_vs_60-69
0.494763172	1.03562391	0.5	0.444	1	MUC12	A-PEP.SCGN/ADRA2C_<20_vs_60-69
0.494802421	1.132450296	0.75	0.667	1	CLN5	A-PEP.SCGN/ADRA2C_<20_vs_60-69
0.494824555	0.843424177	0.75	0.889	1	YBX3	A-PEP.SCGN/ADRA2C_<20_vs_60-69
0.494916334	1.640784411	0.75	1	1	SIL1	A-PEP.SCGN/ADRA2C_<20_vs_60-69
0.494929655	1.510961919	0.5	0.444	1	TSACC	A-PEP.SCGN/ADRA2C_<20_vs_60-69
0.494941099	-1.320400625	0.25	0.444	1	PRRT3	A-PEP.SCGN/ADRA2C_<20_vs_60-69
0.495142655	1.266566097	1	1	1	RUFY2	A-PEP.SCGN/ADRA2C_<20_vs_60-69
0.495246231	-0.05246742	0.75	0.333	1	PLD4	A-PEP.SCGN/ADRA2C_<20_vs_60-69
0.495342749	1.482515232	0.75	0.778	1	RBM27	A-PEP.SCGN/ADRA2C_<20_vs_60-69
0.495390226	1.487407191	0.75	0.889	1	OSBPL1A	A-PEP.SCGN/ADRA2C_<20_vs_60-69
0.495431287	0.812603	1	0.889	1	GUCD1	A-PEP.SCGN/ADRA2C_<20_vs_60-69
0.495521488	0.678071905	0.75	0.556	1	DESI2	A-PEP.SCGN/ADRA2C_<20_vs_60-69
0.495725727	1.535559489	1	1	1	JUP	A-PEP.SCGN/ADRA2C_<20_vs_60-69
0.495782095	0.655351829	0.75	0.444	1	ANGPTL2	A-PEP.SCGN/ADRA2C_<20_vs_60-69
0.495853355	1.704261429	0.75	0.778	1	ARMC9	A-PEP.SCGN/ADRA2C_<20_vs_60-69
0.495881808	1.169925001	0.5	0.444	1	EPS8L1	A-PEP.SCGN/ADRA2C_<20_vs_60-69
0.495912971	0.777607579	0.5	0.667	1	PLEKHA7	A-PEP.SCGN/ADRA2C_<20_vs_60-69
0.495995682	-1.353636955	0	0.444	1	HTRA3	A-PEP.SCGN/ADRA2C_<20_vs_60-69
0.496001447	0.321928095	0.5	0.889	1	SEPTIN10	A-PEP.SCGN/ADRA2C_<20_vs_60-69
0.496070852	1.459431619	0.75	0.444	1	CNNM3	A-PEP.SCGN/ADRA2C_<20_vs_60-69
0.496146356	1.528482018	1	0.889	1	RAPGEF2	A-PEP.SCGN/ADRA2C_<20_vs_60-69
0.49617199	1.531127538	1	1	1	CNTNAP1	A-PEP.SCGN/ADRA2C_<20_vs_60-69
0.496200122	1.403936506	0.75	0.889	1	NDUFAF5	A-PEP.SCGN/ADRA2C_<20_vs_60-69
0.496262956	1.102810806	0.75	0.556	1	PSMB9	A-PEP.SCGN/ADRA2C_<20_vs_60-69
0.496358204	0.790336338	0.75	0.778	1	UCKL1	A-PEP.SCGN/ADRA2C_<20_vs_60-69
0.496371705	1.252539529	1	1	1	CCNA1	A-PEP.SCGN/ADRA2C_<20_vs_60-69
0.496534894	1.478763097	0.75	1	1	RGS12	A-PEP.SCGN/ADRA2C_<20_vs_60-69
0.496659378	1.701089508	1	0.778	1	HS6ST1	A-PEP.SCGN/ADRA2C_<20_vs_60-69
0.496878703	1.31657486	0.75	1	1	CEP290	A-PEP.SCGN/ADRA2C_<20_vs_60-69
0.496886299	1.813781191	0.5	0.222	1	GNA14	A-PEP.SCGN/ADRA2C_<20_vs_60-69
0.497081512	-1.736965594	0	0.222	1	SLC44A3-AS1	A-PEP.SCGN/ADRA2C_<20_vs_60-69
0.497081512	-1.736965594	0	0.222	1	RPS28P4	A-PEP.SCGN/ADRA2C_<20_vs_60-69
0.497108268	1.395651208	1	1	1	TMX4	A-PEP.SCGN/ADRA2C_<20_vs_60-69
0.497212787	2.09592442	0.25	0.111	1	LARS2-AS1	A-PEP.SCGN/ADRA2C_<20_vs_60-69
0.497212787	2.09592442	0.25	0.111	1	LINC01197	A-PEP.SCGN/ADRA2C_<20_vs_60-69
0.497212787	2.09592442	0.25	0.111	1	MORC2-AS1	A-PEP.SCGN/ADRA2C_<20_vs_60-69
0.497433208	1.722466024	0.5	0.556	1	DEPRECATED-ENSG00000099954	A-PEP.SCGN/ADRA2C_<20_vs_60-69
0.497522891	1.432959407	0.5	0.444	1	TMSB4Y	A-PEP.SCGN/ADRA2C_<20_vs_60-69
0.497529494	1.14660821	1	1	1	STK32C	A-PEP.SCGN/ADRA2C_<20_vs_60-69
0.497662037	2.08351025	0.75	0.556	1	FLRT1	A-PEP.SCGN/ADRA2C_<20_vs_60-69
0.497739834	1.709290636	0.75	0.556	1	NUDT12	A-PEP.SCGN/ADRA2C_<20_vs_60-69
0.497772674	1.857980995	0.75	0.778	1	MXD1	A-PEP.SCGN/ADRA2C_<20_vs_60-69
0.497802772	0.860756137	1	1	1	PTRHD1	A-PEP.SCGN/ADRA2C_<20_vs_60-69
0.497926011	1.514484071	1	1	1	TMEM259	A-PEP.SCGN/ADRA2C_<20_vs_60-69
0.497969916	1.607846391	0.75	0.889	1	USP45	A-PEP.SCGN/ADRA2C_<20_vs_60-69
0.498051819	0.702239432	0.75	1	1	TTC39B	A-PEP.SCGN/ADRA2C_<20_vs_60-69
0.498214822	1.588237633	0.5	1	1	KYAT3	A-PEP.SCGN/ADRA2C_<20_vs_60-69
0.498328897	1.063009798	0.5	0.556	1	ZCCHC10	A-PEP.SCGN/ADRA2C_<20_vs_60-69
0.498333253	1.169925001	0.75	0.222	1	CYP27C1	A-PEP.SCGN/ADRA2C_<20_vs_60-69
0.498470847	0.985962167	1	0.889	1	GDAP2	A-PEP.SCGN/ADRA2C_<20_vs_60-69
0.498582397	0.835057851	1	0.889	1	NUFIP2	A-PEP.SCGN/ADRA2C_<20_vs_60-69
0.498655056	1.537296067	0.75	0.889	1	MFAP1	A-PEP.SCGN/ADRA2C_<20_vs_60-69
0.49880574	1.958420896	0.25	0.222	1	3-Mar	A-PEP.SCGN/ADRA2C_<20_vs_60-69
0.498848988	1.068641666	1	1	1	NECAB3	A-PEP.SCGN/ADRA2C_<20_vs_60-69
0.49895339	0.928916902	0.75	0.444	1	SEC16B	A-PEP.SCGN/ADRA2C_<20_vs_60-69
0.498963898	0.807354922	1	0.556	1	FAM110A	A-PEP.SCGN/ADRA2C_<20_vs_60-69
0.49896659	-2.187627003	0	0.222	1	MAPRE3-AS1	A-PEP.SCGN/ADRA2C_<20_vs_60-69
0.499012649	1.62935662	0.75	0.222	1	PRRG2	A-PEP.SCGN/ADRA2C_<20_vs_60-69
0.499013296	1.550529004	0.75	0.778	1	PRLR	A-PEP.SCGN/ADRA2C_<20_vs_60-69
0.499176337	1.767165832	0.5	0.444	1	DEPRECATED-ENSG00000184500	A-PEP.SCGN/ADRA2C_<20_vs_60-69
0.499302269	1.716794331	0.75	1	1	SLC6A15	A-PEP.SCGN/ADRA2C_<20_vs_60-69
0.499315337	0.608046114	1	1	1	ZNF664	A-PEP.SCGN/ADRA2C_<20_vs_60-69
0.499341722	1.094412557	0.75	1	1	GNAL	A-PEP.SCGN/ADRA2C_<20_vs_60-69
0.499402962	0.237039197	0.5	0.333	1	ICAM2	A-PEP.SCGN/ADRA2C_<20_vs_60-69
0.499491316	1.149557204	1	0.889	1	AK9	A-PEP.SCGN/ADRA2C_<20_vs_60-69
0.499541499	-0.530514717	0	0.333	1	LINC02232	A-PEP.SCGN/ADRA2C_<20_vs_60-69
0.499621786	0.69939239	0.75	1	1	PDE12	A-PEP.SCGN/ADRA2C_<20_vs_60-69
0.499624829	-1.217098122	0.5	0.444	1	MCUB	A-PEP.SCGN/ADRA2C_<20_vs_60-69
0.499685869	1.084869231	1	0.778	1	VPS72	A-PEP.SCGN/ADRA2C_<20_vs_60-69
0.499688387	1.523561956	0.75	0.667	1	SUPV3L1	A-PEP.SCGN/ADRA2C_<20_vs_60-69
0.499793853	1.030341167	1	1	1	GPKOW	A-PEP.SCGN/ADRA2C_<20_vs_60-69
0.499845686	-1	0	0.222	1	RPL13AP5	A-PEP.SCGN/ADRA2C_<20_vs_60-69
0.499875456	1.394356568	0.5	0.667	1	H2AJ	A-PEP.SCGN/ADRA2C_<20_vs_60-69
0.499885539	1.432959407	0.75	0.778	1	C3orf33	A-PEP.SCGN/ADRA2C_<20_vs_60-69
0.500035904	1.434657695	0.75	0.889	1	OMG	A-PEP.SCGN/ADRA2C_<20_vs_60-69
0.5001626	0.95491211	0.75	0.556	1	IRAK2	A-PEP.SCGN/ADRA2C_<20_vs_60-69
0.500245885	1.654046813	0.75	0.667	1	MMP28	A-PEP.SCGN/ADRA2C_<20_vs_60-69
0.500305537	1.532207261	0.75	0.889	1	NDUFA13	A-PEP.SCGN/ADRA2C_<20_vs_60-69
0.500367883	1.236320759	1	0.778	1	SLC43A2	A-PEP.SCGN/ADRA2C_<20_vs_60-69
0.500432477	1.376375879	0.75	0.667	1	SCYL3	A-PEP.SCGN/ADRA2C_<20_vs_60-69
0.500470214	1.025535092	0.75	0.667	1	MYO19	A-PEP.SCGN/ADRA2C_<20_vs_60-69
0.500636553	0.584962501	0.5	0.222	1	NFATC1	A-PEP.SCGN/ADRA2C_<20_vs_60-69
0.500774677	1.40334993	0.75	1	1	ZKSCAN1	A-PEP.SCGN/ADRA2C_<20_vs_60-69
0.500829653	1.57634937	0.75	0.667	1	ZNF503	A-PEP.SCGN/ADRA2C_<20_vs_60-69
0.5008588	1.832890014	0.25	0.222	1	LINC00648	A-PEP.SCGN/ADRA2C_<20_vs_60-69
0.500893162	1.113601395	1	0.778	1	MAPK12	A-PEP.SCGN/ADRA2C_<20_vs_60-69
0.500922954	1.46008075	0.75	0.889	1	ZBTB1	A-PEP.SCGN/ADRA2C_<20_vs_60-69
0.500988813	0.979646938	1	1	1	CCDC50	A-PEP.SCGN/ADRA2C_<20_vs_60-69
0.501052635	1.94753258	0.5	0.222	1	HIST1H2BG	A-PEP.SCGN/ADRA2C_<20_vs_60-69
0.501078706	-1.337282342	0.25	0.444	1	RPS27L	A-PEP.SCGN/ADRA2C_<20_vs_60-69
0.501247554	1.155654904	1	1	1	HMGXB3	A-PEP.SCGN/ADRA2C_<20_vs_60-69
0.501258361	0.413196152	0.75	0.889	1	TXNL4B	A-PEP.SCGN/ADRA2C_<20_vs_60-69
0.501341427	0.957621398	1	0.889	1	EIF2B4	A-PEP.SCGN/ADRA2C_<20_vs_60-69
0.501345576	1.708703634	1	0.889	1	PIK3IP1	A-PEP.SCGN/ADRA2C_<20_vs_60-69
0.501381474	1.963474124	0.75	0.444	1	MTMR8	A-PEP.SCGN/ADRA2C_<20_vs_60-69
0.501558516	1.935459748	0.5	0.111	1	OIP5	A-PEP.SCGN/ADRA2C_<20_vs_60-69
0.501706775	1.516825625	1	1	1	VCL	A-PEP.SCGN/ADRA2C_<20_vs_60-69
0.50175052	1.078036963	0.75	0.778	1	PFDN6	A-PEP.SCGN/ADRA2C_<20_vs_60-69
0.501964777	1.530327244	0.75	0.778	1	PAXBP1	A-PEP.SCGN/ADRA2C_<20_vs_60-69
0.501993847	-1.584962501	0	0.222	1	STARD7-AS1	A-PEP.SCGN/ADRA2C_<20_vs_60-69
0.501993847	-1.584962501	0	0.222	1	HLA-F-AS1	A-PEP.SCGN/ADRA2C_<20_vs_60-69
0.502027913	0.973048454	0.75	0.889	1	GOLPH3	A-PEP.SCGN/ADRA2C_<20_vs_60-69
0.502042479	0.815206971	1	0.889	1	COASY	A-PEP.SCGN/ADRA2C_<20_vs_60-69
0.502084413	1.080008365	0.75	1	1	FRA10AC1	A-PEP.SCGN/ADRA2C_<20_vs_60-69
0.502143453	1.655351829	0.25	0.111	1	PEX5L-AS1	A-PEP.SCGN/ADRA2C_<20_vs_60-69
0.502355316	1.130396637	0.75	0.889	1	MARK4	A-PEP.SCGN/ADRA2C_<20_vs_60-69
0.502370331	-0.015630652	0.5	0.667	1	C16orf72	A-PEP.SCGN/ADRA2C_<20_vs_60-69
0.502491938	1.032421478	0.75	0.111	1	PTPRB	A-PEP.SCGN/ADRA2C_<20_vs_60-69
0.502626939	0.832890014	0.75	0.778	1	KCNJ2	A-PEP.SCGN/ADRA2C_<20_vs_60-69
0.502660636	1.260409861	1	1	1	ARHGDIA	A-PEP.SCGN/ADRA2C_<20_vs_60-69
0.502721591	1.608892518	1	1	1	GRAMD4	A-PEP.SCGN/ADRA2C_<20_vs_60-69
0.502736431	1.215728691	0.75	0.667	1	TOR2A	A-PEP.SCGN/ADRA2C_<20_vs_60-69
0.50275022	1.31676639	0.75	0.889	1	TRIM24	A-PEP.SCGN/ADRA2C_<20_vs_60-69
0.502797413	0.371558863	1	1	1	BRI3	A-PEP.SCGN/ADRA2C_<20_vs_60-69
0.502854572	2.327466278	0.5	0.333	1	HIST3H2A	A-PEP.SCGN/ADRA2C_<20_vs_60-69
0.502861999	1.396200857	0.75	0.556	1	DEPRECATED-ENSG00000176101	A-PEP.SCGN/ADRA2C_<20_vs_60-69
0.503083511	1.432959407	0.75	0.111	1	CREB3L4	A-PEP.SCGN/ADRA2C_<20_vs_60-69
0.503093157	1.161932211	1	0.778	1	UBR7	A-PEP.SCGN/ADRA2C_<20_vs_60-69
0.503098814	-0.200186627	0.25	0.444	1	RPL23A	A-PEP.SCGN/ADRA2C_<20_vs_60-69
0.503107528	0.456638404	0.5	1	1	PNMA8A	A-PEP.SCGN/ADRA2C_<20_vs_60-69
0.503192207	1.285402219	0.5	0.333	1	ZBBX	A-PEP.SCGN/ADRA2C_<20_vs_60-69
0.503193337	1.754887502	0.25	0.222	1	ACER2	A-PEP.SCGN/ADRA2C_<20_vs_60-69
0.503362757	0.29037149	0.75	0.889	1	MAP3K7	A-PEP.SCGN/ADRA2C_<20_vs_60-69
0.503527722	-1.688055994	0	0.222	1	H2AC20	A-PEP.SCGN/ADRA2C_<20_vs_60-69
0.503587521	0.712074419	1	0.778	1	KBTBD3	A-PEP.SCGN/ADRA2C_<20_vs_60-69
0.503802153	1.717412797	0.5	0.111	1	IMPG1	A-PEP.SCGN/ADRA2C_<20_vs_60-69
0.503830133	0.579445496	0.75	0.889	1	DPM2	A-PEP.SCGN/ADRA2C_<20_vs_60-69
0.504050951	-2.152003093	0	0.222	1	UBE2Q2P1	A-PEP.SCGN/ADRA2C_<20_vs_60-69
0.50423238	1.417674679	0.75	1	1	CDC123	A-PEP.SCGN/ADRA2C_<20_vs_60-69
0.504299652	0.978876708	1	1	1	AMPD2	A-PEP.SCGN/ADRA2C_<20_vs_60-69
0.504306785	1.72631835	0.5	0.333	1	NDST2	A-PEP.SCGN/ADRA2C_<20_vs_60-69
0.504380665	-0.152003093	0.25	0.333	1	TRHDE	A-PEP.SCGN/ADRA2C_<20_vs_60-69
0.504385024	1.637051012	0.75	0.778	1	SPAG16	A-PEP.SCGN/ADRA2C_<20_vs_60-69
0.504720318	1.347923303	0.75	0.667	1	HECTD2	A-PEP.SCGN/ADRA2C_<20_vs_60-69
0.504822913	1.131119675	1	1	1	SHOC2	A-PEP.SCGN/ADRA2C_<20_vs_60-69
0.504858673	0.28922393	1	0.889	1	MLXIPL	A-PEP.SCGN/ADRA2C_<20_vs_60-69
0.505038764	1.700439718	0.75	0.778	1	ABT1	A-PEP.SCGN/ADRA2C_<20_vs_60-69
0.505051059	1.596550475	1	0.889	1	ADCY1	A-PEP.SCGN/ADRA2C_<20_vs_60-69
0.505310555	0.666308456	1	0.889	1	VPS41	A-PEP.SCGN/ADRA2C_<20_vs_60-69
0.505439741	1.280611705	1	1	1	DKK3	A-PEP.SCGN/ADRA2C_<20_vs_60-69
0.505646254	3.274261661	0.5	0.667	1	NELL1	A-PEP.SCGN/ADRA2C_<20_vs_60-69
0.50589653	1.574651678	1	1	1	SLC39A6	A-PEP.SCGN/ADRA2C_<20_vs_60-69
0.505899673	0.410933101	0.75	0.444	1	FMNL3	A-PEP.SCGN/ADRA2C_<20_vs_60-69
0.505929325	0.655351829	0.25	0.111	1	LRRC38	A-PEP.SCGN/ADRA2C_<20_vs_60-69
0.50599582	1.655351829	0.25	0.111	1	CD160	A-PEP.SCGN/ADRA2C_<20_vs_60-69
0.50599582	1.655351829	0.25	0.111	1	RBMS3-AS1	A-PEP.SCGN/ADRA2C_<20_vs_60-69
0.50599582	1.655351829	0.25	0.111	1	ENPP3	A-PEP.SCGN/ADRA2C_<20_vs_60-69
0.50599582	1.655351829	0.25	0.111	1	HAO2	A-PEP.SCGN/ADRA2C_<20_vs_60-69
0.50599582	1.655351829	0.25	0.111	1	SLC28A2	A-PEP.SCGN/ADRA2C_<20_vs_60-69
0.506008054	1.503367459	1	1	1	RET	A-PEP.SCGN/ADRA2C_<20_vs_60-69
0.506133858	1.809043272	0.75	0.889	1	SPIDR	A-PEP.SCGN/ADRA2C_<20_vs_60-69
0.506151589	1.079269963	1	0.889	1	ANKRD13D	A-PEP.SCGN/ADRA2C_<20_vs_60-69
0.5061859	1.322572011	1	0.889	1	DDX23	A-PEP.SCGN/ADRA2C_<20_vs_60-69
0.506238259	2.672425342	0.25	0.222	1	FRY-AS1	A-PEP.SCGN/ADRA2C_<20_vs_60-69
0.506304234	1.000181963	1	1	1	TMEM151A	A-PEP.SCGN/ADRA2C_<20_vs_60-69
0.506315443	0.717856771	1	0.889	1	MEPCE	A-PEP.SCGN/ADRA2C_<20_vs_60-69
0.506323296	1.237488285	1	0.778	1	ST3GAL4	A-PEP.SCGN/ADRA2C_<20_vs_60-69
0.506506514	0.353146825	0.25	0.444	1	RPS4X	A-PEP.SCGN/ADRA2C_<20_vs_60-69
0.506512321	1.803797103	0.75	1	1	NGLY1	A-PEP.SCGN/ADRA2C_<20_vs_60-69
0.506574294	1.841302254	0.75	0.667	1	PARPBP	A-PEP.SCGN/ADRA2C_<20_vs_60-69
0.506678049	1.248458404	1	0.778	1	KIF16B	A-PEP.SCGN/ADRA2C_<20_vs_60-69
0.506706919	1.095606681	1	0.889	1	MLLT6	A-PEP.SCGN/ADRA2C_<20_vs_60-69
0.506787851	0.761119456	0.75	0.778	1	SSC5D	A-PEP.SCGN/ADRA2C_<20_vs_60-69
0.506915338	0.449079073	0.75	1	1	RRN3	A-PEP.SCGN/ADRA2C_<20_vs_60-69
0.506938375	1.28363961	0.75	1	1	IMPA1	A-PEP.SCGN/ADRA2C_<20_vs_60-69
0.507087105	1.519509439	0.5	0.778	1	ERI1	A-PEP.SCGN/ADRA2C_<20_vs_60-69
0.507089996	1.117100768	1	1	1	PSMB1	A-PEP.SCGN/ADRA2C_<20_vs_60-69
0.50715983	0.242437501	0.75	0.667	1	ANKEF1	A-PEP.SCGN/ADRA2C_<20_vs_60-69
0.507170129	1.093199211	1	1	1	ULK2	A-PEP.SCGN/ADRA2C_<20_vs_60-69
0.507317855	1.029062466	0.75	0.444	1	SH2B2	A-PEP.SCGN/ADRA2C_<20_vs_60-69
0.5073893	0.928916902	0.75	0.333	1	KDM4D	A-PEP.SCGN/ADRA2C_<20_vs_60-69
0.507397143	1.705073107	1	0.889	1	SCAMP4	A-PEP.SCGN/ADRA2C_<20_vs_60-69
0.507473574	1.584962501	0.25	0.333	1	SLC45A2	A-PEP.SCGN/ADRA2C_<20_vs_60-69
0.507512939	1.301190209	1	1	1	CD59	A-PEP.SCGN/ADRA2C_<20_vs_60-69
0.507544895	1.268328706	1	0.667	1	ST6GALNAC6	A-PEP.SCGN/ADRA2C_<20_vs_60-69
0.507578128	1.807354922	0.5	0	1	RAET1E	A-PEP.SCGN/ADRA2C_<20_vs_60-69
0.507613679	0.873629219	1	1	1	SYMPK	A-PEP.SCGN/ADRA2C_<20_vs_60-69
0.507625141	1.606024116	0.25	0.111	1	FALEC	A-PEP.SCGN/ADRA2C_<20_vs_60-69
0.507691584	1.525313012	0.75	0.889	1	PLEKHA1	A-PEP.SCGN/ADRA2C_<20_vs_60-69
0.50779525	1.399688574	1	1	1	UBXN4	A-PEP.SCGN/ADRA2C_<20_vs_60-69
0.507971438	0.941019273	0.75	0.889	1	GPN1	A-PEP.SCGN/ADRA2C_<20_vs_60-69
0.508164661	-1.637429921	0.25	0.333	1	H3C10	A-PEP.SCGN/ADRA2C_<20_vs_60-69
0.508204534	0.914927915	1	1	1	FLYWCH2	A-PEP.SCGN/ADRA2C_<20_vs_60-69
0.508370813	1.073709686	0.75	0.556	1	FBXL8	A-PEP.SCGN/ADRA2C_<20_vs_60-69
0.508452374	0.928916902	0.75	0.111	1	CCDC15	A-PEP.SCGN/ADRA2C_<20_vs_60-69
0.508454699	0.358370091	0.5	0.778	1	SHISAL1	A-PEP.SCGN/ADRA2C_<20_vs_60-69
0.508458933	0.907095947	1	1	1	CMAS	A-PEP.SCGN/ADRA2C_<20_vs_60-69
0.508498632	1.311280851	0.75	0.889	1	SGSM1	A-PEP.SCGN/ADRA2C_<20_vs_60-69
0.508630306	1.257387843	0.5	0.333	1	SFR1	A-PEP.SCGN/ADRA2C_<20_vs_60-69
0.508674308	0.847996907	0.5	0.111	1	TGM1	A-PEP.SCGN/ADRA2C_<20_vs_60-69
0.508675399	2.017921908	0.75	0.667	1	AK8	A-PEP.SCGN/ADRA2C_<20_vs_60-69
0.50904176	1.410933101	0.5	0.111	1	SLCO2A1	A-PEP.SCGN/ADRA2C_<20_vs_60-69
0.509110801	1.051881792	1	1	1	RGS3	A-PEP.SCGN/ADRA2C_<20_vs_60-69
0.509129971	1.422467033	0.5	0.556	1	RARS1	A-PEP.SCGN/ADRA2C_<20_vs_60-69
0.509197965	0.524033502	0.5	0.889	1	NUP42	A-PEP.SCGN/ADRA2C_<20_vs_60-69
0.509209864	1.28316176	1	1	1	ATP2B4	A-PEP.SCGN/ADRA2C_<20_vs_60-69
0.509226823	1.336949192	1	1	1	NRXN2	A-PEP.SCGN/ADRA2C_<20_vs_60-69
0.509298436	-2.115477217	0	0.222	1	LINC02427	A-PEP.SCGN/ADRA2C_<20_vs_60-69
0.509307853	1.576171737	1	0.889	1	JUNB	A-PEP.SCGN/ADRA2C_<20_vs_60-69
0.509370718	1.183891181	1	1	1	KMT5A	A-PEP.SCGN/ADRA2C_<20_vs_60-69
0.509381692	1.262394772	1	1	1	KCNIP3	A-PEP.SCGN/ADRA2C_<20_vs_60-69
0.509477318	0.754887502	0.75	0.333	1	ZNF660	A-PEP.SCGN/ADRA2C_<20_vs_60-69
0.509491039	1.847996907	0.5	0.111	1	LRAT	A-PEP.SCGN/ADRA2C_<20_vs_60-69
0.509534152	1.871583727	0.75	0.556	1	DEPRECATED-ENSG00000204389	A-PEP.SCGN/ADRA2C_<20_vs_60-69
0.509598454	0.556948125	0.75	0.778	1	XK	A-PEP.SCGN/ADRA2C_<20_vs_60-69
0.509624532	1.584962501	0.25	0.111	1	CHRM2	A-PEP.SCGN/ADRA2C_<20_vs_60-69
0.509704188	0.581649767	0.75	0.889	1	BBIP1	A-PEP.SCGN/ADRA2C_<20_vs_60-69
0.509736835	-0.637429921	0	0.222	1	AC015871.1	A-PEP.SCGN/ADRA2C_<20_vs_60-69
0.509752168	1.506959989	0.5	0.444	1	ZNF267	A-PEP.SCGN/ADRA2C_<20_vs_60-69
0.50980198	0.619055699	1	0.778	1	HMBS	A-PEP.SCGN/ADRA2C_<20_vs_60-69
0.509814654	0.613531653	0.75	0.778	1	CHCHD4	A-PEP.SCGN/ADRA2C_<20_vs_60-69
0.509943105	1.308709592	0.75	1	1	TDRD7	A-PEP.SCGN/ADRA2C_<20_vs_60-69
0.509973181	1.617383978	0.25	0.222	1	ANGPTL5	A-PEP.SCGN/ADRA2C_<20_vs_60-69
0.51006209	1.180417375	0.75	0.889	1	MED25	A-PEP.SCGN/ADRA2C_<20_vs_60-69
0.510082128	1.221640038	0.75	1	1	LYRM1	A-PEP.SCGN/ADRA2C_<20_vs_60-69
0.510130582	1.847996907	0.5	0.111	1	XRCC3	A-PEP.SCGN/ADRA2C_<20_vs_60-69
0.510135911	0.722057219	1	1	1	ANXA2	A-PEP.SCGN/ADRA2C_<20_vs_60-69
0.510257908	-1.637429921	0	0.222	1	RPL10P16	A-PEP.SCGN/ADRA2C_<20_vs_60-69
0.510367718	1.169925001	0.75	0.111	1	GRM1	A-PEP.SCGN/ADRA2C_<20_vs_60-69
0.510383448	-0.460429402	0.25	0.444	1	BNIP3	A-PEP.SCGN/ADRA2C_<20_vs_60-69
0.510385604	1.549956051	0.75	0.556	1	CCDC85C	A-PEP.SCGN/ADRA2C_<20_vs_60-69
0.510527551	1.754887502	0.5	0.111	1	CDHR2	A-PEP.SCGN/ADRA2C_<20_vs_60-69
0.510569261	1.203091865	0.75	0.667	1	BAK1	A-PEP.SCGN/ADRA2C_<20_vs_60-69
0.510580411	-1.530514717	0	0.222	1	LINC02511	A-PEP.SCGN/ADRA2C_<20_vs_60-69
0.510587713	1.280107919	0.75	0.778	1	CAMK1	A-PEP.SCGN/ADRA2C_<20_vs_60-69
0.510627618	1.286826902	1	1	1	TBL1XR1	A-PEP.SCGN/ADRA2C_<20_vs_60-69
0.510701249	0.476902755	0.75	0.889	1	CHCHD5	A-PEP.SCGN/ADRA2C_<20_vs_60-69
0.510708225	0.906890596	0.75	0.444	1	DTWD1	A-PEP.SCGN/ADRA2C_<20_vs_60-69
0.510711766	0.08246216	0.25	0.556	1	GFPT2	A-PEP.SCGN/ADRA2C_<20_vs_60-69
0.510995451	-0.91753784	0	0.222	1	STAG3L2	A-PEP.SCGN/ADRA2C_<20_vs_60-69
0.511062597	-1.222392421	0	0.333	1	MTND6P4	A-PEP.SCGN/ADRA2C_<20_vs_60-69
0.511210619	1.480154575	0.75	1	1	IREB2	A-PEP.SCGN/ADRA2C_<20_vs_60-69
0.511235354	1.137346632	1	1	1	REPS1	A-PEP.SCGN/ADRA2C_<20_vs_60-69
0.511273691	0.751699225	0.75	0.667	1	RAP2C	A-PEP.SCGN/ADRA2C_<20_vs_60-69
0.511293951	1.510961919	0.75	0.556	1	ZNF132	A-PEP.SCGN/ADRA2C_<20_vs_60-69
0.511429617	1.202346479	0.75	0.444	1	DONSON	A-PEP.SCGN/ADRA2C_<20_vs_60-69
0.511457768	0.750548566	0.75	0.778	1	ZNF283	A-PEP.SCGN/ADRA2C_<20_vs_60-69
0.511513796	0.584962501	0.75	0.333	1	TMEM216	A-PEP.SCGN/ADRA2C_<20_vs_60-69
0.511522984	-2.04508789	0.25	0.333	1	PCDHAC2	A-PEP.SCGN/ADRA2C_<20_vs_60-69
0.511551583	1.650936538	1	1	1	BTN3A3	A-PEP.SCGN/ADRA2C_<20_vs_60-69
0.511635896	1.211948216	0.75	1	1	HMGCL	A-PEP.SCGN/ADRA2C_<20_vs_60-69
0.511670382	1.263034406	0.5	0.333	1	TMEM200A	A-PEP.SCGN/ADRA2C_<20_vs_60-69
0.511691223	-0.736965594	0	0.222	1	ZNF451-AS1	A-PEP.SCGN/ADRA2C_<20_vs_60-69
0.511701756	1.445559444	0.75	0.667	1	GINS1	A-PEP.SCGN/ADRA2C_<20_vs_60-69
0.511703491	1.123382416	0.5	0.667	1	WDCP	A-PEP.SCGN/ADRA2C_<20_vs_60-69
0.511708568	1.838474132	0.75	0.889	1	GPR89B	A-PEP.SCGN/ADRA2C_<20_vs_60-69
0.511737945	1.123382416	0.75	0.667	1	C19orf47	A-PEP.SCGN/ADRA2C_<20_vs_60-69
0.511747063	2.017921908	0.25	0.111	1	LINC00954	A-PEP.SCGN/ADRA2C_<20_vs_60-69
0.511747063	2.017921908	0.25	0.111	1	GDPD4	A-PEP.SCGN/ADRA2C_<20_vs_60-69
0.511747064	2.017921908	0.25	0.111	1	SLC2A1-AS1	A-PEP.SCGN/ADRA2C_<20_vs_60-69
0.511747064	2.017921908	0.25	0.111	1	LINC01618	A-PEP.SCGN/ADRA2C_<20_vs_60-69
0.511865042	1.387155718	1	0.889	1	THOC5	A-PEP.SCGN/ADRA2C_<20_vs_60-69
0.51189187	0.896276922	1	1	1	MFF	A-PEP.SCGN/ADRA2C_<20_vs_60-69
0.511957585	-0.567040593	0.25	0.556	1	CCDC163	A-PEP.SCGN/ADRA2C_<20_vs_60-69
0.51205582	1.610497593	0.25	0.111	1	C3orf49	A-PEP.SCGN/ADRA2C_<20_vs_60-69
0.51205582	1.610497593	0.25	0.111	1	KMT2E-AS1	A-PEP.SCGN/ADRA2C_<20_vs_60-69
0.512108924	1.935459748	0.5	0.111	1	GLI2	A-PEP.SCGN/ADRA2C_<20_vs_60-69
0.512123508	1.30877537	1	0.778	1	PPM1J	A-PEP.SCGN/ADRA2C_<20_vs_60-69
0.512198035	0.857107957	0.75	0.778	1	SNX21	A-PEP.SCGN/ADRA2C_<20_vs_60-69
0.512231613	-0.152003093	0.25	0.333	1	H2BC15	A-PEP.SCGN/ADRA2C_<20_vs_60-69
0.512237717	1.392317423	0.5	0.333	1	NUSAP1	A-PEP.SCGN/ADRA2C_<20_vs_60-69
0.512245076	0.85195492	0.75	1	1	MLH3	A-PEP.SCGN/ADRA2C_<20_vs_60-69
0.512285078	0.686364533	1	1	1	IL6ST	A-PEP.SCGN/ADRA2C_<20_vs_60-69
0.512311771	1.626861039	0.75	0.889	1	POLG	A-PEP.SCGN/ADRA2C_<20_vs_60-69
0.512321658	1.011923167	1	1	1	SNX17	A-PEP.SCGN/ADRA2C_<20_vs_60-69
0.512579203	1.097168659	0.75	1	1	RCE1	A-PEP.SCGN/ADRA2C_<20_vs_60-69
0.512583403	1.700439718	0.5	0	1	BMX	A-PEP.SCGN/ADRA2C_<20_vs_60-69
0.512627355	0.881386636	1	0.889	1	CDK5R1	A-PEP.SCGN/ADRA2C_<20_vs_60-69
0.512724061	1.131789873	0.75	0.778	1	PFAS	A-PEP.SCGN/ADRA2C_<20_vs_60-69
0.512930484	1.710493383	0.75	0.778	1	GEMIN5	A-PEP.SCGN/ADRA2C_<20_vs_60-69
0.512975825	1.480265122	0.75	0.444	1	IGDCC3	A-PEP.SCGN/ADRA2C_<20_vs_60-69
0.513104253	0.717412797	0.75	0.778	1	WHAMM	A-PEP.SCGN/ADRA2C_<20_vs_60-69
0.513162949	1.857980995	0.75	0.444	1	SHC4	A-PEP.SCGN/ADRA2C_<20_vs_60-69
0.513208728	1.276840205	0.5	0.333	1	CPS1	A-PEP.SCGN/ADRA2C_<20_vs_60-69
0.513239445	1.296682144	0.75	0.889	1	PHACTR3	A-PEP.SCGN/ADRA2C_<20_vs_60-69
0.51327184	0.330389674	0.75	0.667	1	GPR146	A-PEP.SCGN/ADRA2C_<20_vs_60-69
0.513476576	0.216719213	0.75	0.889	1	GSTZ1	A-PEP.SCGN/ADRA2C_<20_vs_60-69
0.513515739	1.754887502	0.5	0.111	1	TRIM17	A-PEP.SCGN/ADRA2C_<20_vs_60-69
0.513597733	-0.465663572	0.25	0.444	1	ZSCAN16-AS1	A-PEP.SCGN/ADRA2C_<20_vs_60-69
0.513743677	0.667424661	1	1	1	USP4	A-PEP.SCGN/ADRA2C_<20_vs_60-69
0.513867959	0.906044192	0.75	1	1	ACAA2	A-PEP.SCGN/ADRA2C_<20_vs_60-69
0.513900194	1.169925001	0.75	0.889	1	SLC1A6	A-PEP.SCGN/ADRA2C_<20_vs_60-69
0.514029826	1.074891761	1	1	1	SYNGR1	A-PEP.SCGN/ADRA2C_<20_vs_60-69
0.514047871	1.535796444	0.75	1	1	MAPK6	A-PEP.SCGN/ADRA2C_<20_vs_60-69
0.51405186	1.617383978	0.25	0.111	1	SNHG21	A-PEP.SCGN/ADRA2C_<20_vs_60-69
0.51405186	1.617383978	0.25	0.111	1	SPIN2A	A-PEP.SCGN/ADRA2C_<20_vs_60-69
0.514103357	1.217010138	0.75	0.667	1	ABRAXAS2	A-PEP.SCGN/ADRA2C_<20_vs_60-69
0.514130207	1.572471557	0.75	0.667	1	SF3A2	A-PEP.SCGN/ADRA2C_<20_vs_60-69
0.514171354	1.08246216	0.75	0.556	1	ENPP6	A-PEP.SCGN/ADRA2C_<20_vs_60-69
0.514178556	1.422781622	0.5	1	1	TMEM35A	A-PEP.SCGN/ADRA2C_<20_vs_60-69
0.514264881	-0.161918562	0.5	0.667	1	PARP16	A-PEP.SCGN/ADRA2C_<20_vs_60-69
0.514556859	0.836187604	0.5	0.778	1	TMEM267	A-PEP.SCGN/ADRA2C_<20_vs_60-69
0.514564063	1.314968104	1	1	1	ATP13A2	A-PEP.SCGN/ADRA2C_<20_vs_60-69
0.514589644	1.307428525	0.75	0.111	1	EXD1	A-PEP.SCGN/ADRA2C_<20_vs_60-69
0.514718864	-2.078002512	0	0.222	1	GAS6-DT	A-PEP.SCGN/ADRA2C_<20_vs_60-69
0.514718864	-2.078002512	0	0.222	1	RNASEH1-DT	A-PEP.SCGN/ADRA2C_<20_vs_60-69
0.514803568	1.320704954	1	0.889	1	AP4B1	A-PEP.SCGN/ADRA2C_<20_vs_60-69
0.514921376	-0.378877836	0.25	0.444	1	RPL18	A-PEP.SCGN/ADRA2C_<20_vs_60-69
0.515041992	0.491853096	0.5	0.778	1	TONSL	A-PEP.SCGN/ADRA2C_<20_vs_60-69
0.515158235	1.017921908	0.5	0.556	1	ZFAND4	A-PEP.SCGN/ADRA2C_<20_vs_60-69
0.515272297	0.606988807	0.75	0.889	1	OSCP1	A-PEP.SCGN/ADRA2C_<20_vs_60-69
0.515285916	1.344422733	1	1	1	TMUB2	A-PEP.SCGN/ADRA2C_<20_vs_60-69
0.515380768	0.88739442	0.75	0.889	1	GATC	A-PEP.SCGN/ADRA2C_<20_vs_60-69
0.51538755	1.252387162	0.75	0.556	1	ZNF268	A-PEP.SCGN/ADRA2C_<20_vs_60-69
0.515461057	0.448792888	1	1	1	NEK7	A-PEP.SCGN/ADRA2C_<20_vs_60-69
0.515523119	0.824082008	0.75	1	1	BRD3OS	A-PEP.SCGN/ADRA2C_<20_vs_60-69
0.515575413	1.38928101	1	1	1	NPTN	A-PEP.SCGN/ADRA2C_<20_vs_60-69
0.515611901	1.247092862	1	0.778	1	CNOT3	A-PEP.SCGN/ADRA2C_<20_vs_60-69
0.51591119	1.51967104	0.75	0.667	1	MED17	A-PEP.SCGN/ADRA2C_<20_vs_60-69
0.515950146	0.541893779	0.75	0.444	1	TDRD1	A-PEP.SCGN/ADRA2C_<20_vs_60-69
0.516345024	1.052315197	0.75	1	1	ACAD9	A-PEP.SCGN/ADRA2C_<20_vs_60-69
0.516353408	1.480265122	0.25	0.222	1	FAM66C	A-PEP.SCGN/ADRA2C_<20_vs_60-69
0.516374465	1.473317145	1	0.667	1	BRF2	A-PEP.SCGN/ADRA2C_<20_vs_60-69
0.516425193	1.236875245	1	1	1	HSPA4L	A-PEP.SCGN/ADRA2C_<20_vs_60-69
0.516493539	0.855543716	0.75	0.889	1	ZDBF2	A-PEP.SCGN/ADRA2C_<20_vs_60-69
0.516587993	1.097321252	1	0.889	1	PCSK7	A-PEP.SCGN/ADRA2C_<20_vs_60-69
0.516614034	1.223529745	1	1	1	ADAP1	A-PEP.SCGN/ADRA2C_<20_vs_60-69
0.516649313	1.578730547	0.75	0.667	1	PUS3	A-PEP.SCGN/ADRA2C_<20_vs_60-69
0.516690201	0.472378852	1	1	1	FGF1	A-PEP.SCGN/ADRA2C_<20_vs_60-69
0.516792503	1.481053695	1	1	1	SDC3	A-PEP.SCGN/ADRA2C_<20_vs_60-69
0.516920991	0.841197074	1	1	1	HSPE1	A-PEP.SCGN/ADRA2C_<20_vs_60-69
0.516996174	0.750021747	0.75	0.778	1	ASPDH	A-PEP.SCGN/ADRA2C_<20_vs_60-69
0.517060792	1.307428525	0.5	0.111	1	ASB18	A-PEP.SCGN/ADRA2C_<20_vs_60-69
0.517109678	1.896906507	0.75	0.444	1	PTGDR	A-PEP.SCGN/ADRA2C_<20_vs_60-69
0.517127247	0.803752326	1	1	1	CARD19	A-PEP.SCGN/ADRA2C_<20_vs_60-69
0.517257325	1.063009798	0.75	0.444	1	APOC2	A-PEP.SCGN/ADRA2C_<20_vs_60-69
0.517296442	-1.584962501	0	0.222	1	MTCO2P22	A-PEP.SCGN/ADRA2C_<20_vs_60-69
0.51738935	0.491853096	0.25	0.222	1	C16orf89	A-PEP.SCGN/ADRA2C_<20_vs_60-69
0.517458124	0.958673138	0.75	0.889	1	ANKRD34A	A-PEP.SCGN/ADRA2C_<20_vs_60-69
0.517549301	1.080919995	0.75	1	1	CENPN	A-PEP.SCGN/ADRA2C_<20_vs_60-69
0.517560788	1.265820429	0.75	0.889	1	BAHD1	A-PEP.SCGN/ADRA2C_<20_vs_60-69
0.517711939	1.443624816	0.75	0.889	1	SLC33A1	A-PEP.SCGN/ADRA2C_<20_vs_60-69
0.517724191	1.090357744	0.75	0.889	1	ZNF248	A-PEP.SCGN/ADRA2C_<20_vs_60-69
0.51773117	1.584962501	0.25	0	1	C1orf195	A-PEP.SCGN/ADRA2C_<20_vs_60-69
0.51773117	1.584962501	0.25	0	1	LINC01119	A-PEP.SCGN/ADRA2C_<20_vs_60-69
0.51773117	1.584962501	0.25	0	1	AC007743.1	A-PEP.SCGN/ADRA2C_<20_vs_60-69
0.51773117	1.584962501	0.25	0	1	GRM7-AS3	A-PEP.SCGN/ADRA2C_<20_vs_60-69
0.51773117	1.584962501	0.25	0	1	ZBTB11-AS1	A-PEP.SCGN/ADRA2C_<20_vs_60-69
0.51773117	1.584962501	0.25	0	1	ZBTB20-AS4	A-PEP.SCGN/ADRA2C_<20_vs_60-69
0.51773117	1.584962501	0.25	0	1	MAATS1	A-PEP.SCGN/ADRA2C_<20_vs_60-69
0.51773117	1.584962501	0.25	0	1	AC016644.1	A-PEP.SCGN/ADRA2C_<20_vs_60-69
0.51773117	1.584962501	0.25	0	1	ANKRD20A3	A-PEP.SCGN/ADRA2C_<20_vs_60-69
0.51773117	1.584962501	0.25	0	1	KCNMA1-AS3	A-PEP.SCGN/ADRA2C_<20_vs_60-69
0.51773117	1.584962501	0.25	0	1	PCF11-AS1	A-PEP.SCGN/ADRA2C_<20_vs_60-69
0.51773117	1.584962501	0.25	0	1	NXPE1	A-PEP.SCGN/ADRA2C_<20_vs_60-69
0.51773117	1.584962501	0.25	0	1	CPB2	A-PEP.SCGN/ADRA2C_<20_vs_60-69
0.51773117	1.584962501	0.25	0	1	ACOT6	A-PEP.SCGN/ADRA2C_<20_vs_60-69
0.51773117	1.584962501	0.25	0	1	LINC00922	A-PEP.SCGN/ADRA2C_<20_vs_60-69
0.51773117	1.584962501	0.25	0	1	NUCB1-AS1	A-PEP.SCGN/ADRA2C_<20_vs_60-69
0.51773117	1.584962501	0.25	0	1	LINC00159	A-PEP.SCGN/ADRA2C_<20_vs_60-69
0.51773117	1.584962501	0.25	0	1	RAB40AL	A-PEP.SCGN/ADRA2C_<20_vs_60-69
0.51773117	1.584962501	0.25	0	1	AC240274.1	A-PEP.SCGN/ADRA2C_<20_vs_60-69
0.51773117	1.584962501	0.25	0	1	EFCAB14-AS1	A-PEP.SCGN/ADRA2C_<20_vs_60-69
0.51773117	1.584962501	0.25	0	1	TPO	A-PEP.SCGN/ADRA2C_<20_vs_60-69
0.51773117	1.584962501	0.25	0	1	AC012593.1	A-PEP.SCGN/ADRA2C_<20_vs_60-69
0.51773117	1.584962501	0.25	0	1	CLRN1-AS1	A-PEP.SCGN/ADRA2C_<20_vs_60-69
0.51773117	1.584962501	0.25	0	1	APCDD1L	A-PEP.SCGN/ADRA2C_<20_vs_60-69
0.51773117	1.584962501	0.25	0	1	C4orf51	A-PEP.SCGN/ADRA2C_<20_vs_60-69
0.51773117	1.584962501	0.25	0	1	PNOC	A-PEP.SCGN/ADRA2C_<20_vs_60-69
0.51773117	1.584962501	0.25	0	1	SACS-AS1	A-PEP.SCGN/ADRA2C_<20_vs_60-69
0.51773117	1.584962501	0.25	0	1	HYI-AS1	A-PEP.SCGN/ADRA2C_<20_vs_60-69
0.51773117	1.584962501	0.25	0	1	RORC	A-PEP.SCGN/ADRA2C_<20_vs_60-69
0.51773117	1.584962501	0.25	0	1	AC068491.2	A-PEP.SCGN/ADRA2C_<20_vs_60-69
0.51773117	1.584962501	0.25	0	1	DYTN	A-PEP.SCGN/ADRA2C_<20_vs_60-69
0.51773117	1.584962501	0.25	0	1	SLC2A2	A-PEP.SCGN/ADRA2C_<20_vs_60-69
0.51773117	1.584962501	0.25	0	1	ATP13A5	A-PEP.SCGN/ADRA2C_<20_vs_60-69
0.51773117	1.584962501	0.25	0	1	CECR3	A-PEP.SCGN/ADRA2C_<20_vs_60-69
0.51773117	1.584962501	0.25	0	1	FSCN2	A-PEP.SCGN/ADRA2C_<20_vs_60-69
0.51773117	1.584962501	0.25	0	1	LINC01443	A-PEP.SCGN/ADRA2C_<20_vs_60-69
0.51773117	1.584962501	0.25	0	1	AP001043.1	A-PEP.SCGN/ADRA2C_<20_vs_60-69
0.51773117	1.584962501	0.25	0	1	AC073657.1	A-PEP.SCGN/ADRA2C_<20_vs_60-69
0.51773117	1.584962501	0.25	0	1	RP5-902P8.10	A-PEP.SCGN/ADRA2C_<20_vs_60-69
0.51773117	1.584962501	0.25	0	1	RP4-635E18.6	A-PEP.SCGN/ADRA2C_<20_vs_60-69
0.51773117	1.584962501	0.25	0	1	RP4-798A10.7	A-PEP.SCGN/ADRA2C_<20_vs_60-69
0.51773117	1.584962501	0.25	0	1	RP1-39G22.7	A-PEP.SCGN/ADRA2C_<20_vs_60-69
0.51773117	1.584962501	0.25	0	1	RP11-397C12.1	A-PEP.SCGN/ADRA2C_<20_vs_60-69
0.51773117	1.584962501	0.25	0	1	RP11-262K1.1	A-PEP.SCGN/ADRA2C_<20_vs_60-69
0.51773117	1.584962501	0.25	0	1	RP11-27K13.3	A-PEP.SCGN/ADRA2C_<20_vs_60-69
0.51773117	1.584962501	0.25	0	1	RP4-791M13.4	A-PEP.SCGN/ADRA2C_<20_vs_60-69
0.51773117	1.584962501	0.25	0	1	RP11-98D18.9	A-PEP.SCGN/ADRA2C_<20_vs_60-69
0.51773117	1.584962501	0.25	0	1	RP11-739N20.2	A-PEP.SCGN/ADRA2C_<20_vs_60-69
0.51773117	1.584962501	0.25	0	1	RP11-145A3.1	A-PEP.SCGN/ADRA2C_<20_vs_60-69
0.51773117	1.584962501	0.25	0	1	RP4-559A3.7	A-PEP.SCGN/ADRA2C_<20_vs_60-69
0.51773117	1.584962501	0.25	0	1	RP11-214N9.1	A-PEP.SCGN/ADRA2C_<20_vs_60-69
0.51773117	1.584962501	0.25	0	1	RP11-95D17.1	A-PEP.SCGN/ADRA2C_<20_vs_60-69
0.51773117	1.584962501	0.25	0	1	RP11-507M3.1	A-PEP.SCGN/ADRA2C_<20_vs_60-69
0.51773117	1.584962501	0.25	0	1	RP11-65I12.1	A-PEP.SCGN/ADRA2C_<20_vs_60-69
0.51773117	1.584962501	0.25	0	1	AC068282.3	A-PEP.SCGN/ADRA2C_<20_vs_60-69
0.51773117	1.584962501	0.25	0	1	RP11-455J20.3	A-PEP.SCGN/ADRA2C_<20_vs_60-69
0.51773117	1.584962501	0.25	0	1	RP11-484K9.4	A-PEP.SCGN/ADRA2C_<20_vs_60-69
0.51773117	1.584962501	0.25	0	1	RP11-190P13.2	A-PEP.SCGN/ADRA2C_<20_vs_60-69
0.51773117	1.584962501	0.25	0	1	RP11-68L1.2	A-PEP.SCGN/ADRA2C_<20_vs_60-69
0.51773117	1.584962501	0.25	0	1	MFI2-AS1	A-PEP.SCGN/ADRA2C_<20_vs_60-69
0.51773117	1.584962501	0.25	0	1	AC141928.1	A-PEP.SCGN/ADRA2C_<20_vs_60-69
0.51773117	1.584962501	0.25	0	1	RP11-689P11.2	A-PEP.SCGN/ADRA2C_<20_vs_60-69
0.51773117	1.584962501	0.25	0	1	RP11-360F5.1	A-PEP.SCGN/ADRA2C_<20_vs_60-69
0.51773117	1.584962501	0.25	0	1	RP11-24I21.1	A-PEP.SCGN/ADRA2C_<20_vs_60-69
0.51773117	1.584962501	0.25	0	1	RP11-635L1.3	A-PEP.SCGN/ADRA2C_<20_vs_60-69
0.51773117	1.584962501	0.25	0	1	RP11-290F5.2	A-PEP.SCGN/ADRA2C_<20_vs_60-69
0.51773117	1.584962501	0.25	0	1	RP11-332J15.1	A-PEP.SCGN/ADRA2C_<20_vs_60-69
0.51773117	1.584962501	0.25	0	1	CTD-2256P15.1	A-PEP.SCGN/ADRA2C_<20_vs_60-69
0.51773117	1.584962501	0.25	0	1	CTD-2186M15.3	A-PEP.SCGN/ADRA2C_<20_vs_60-69
0.51773117	1.584962501	0.25	0	1	RP11-53O19.3	A-PEP.SCGN/ADRA2C_<20_vs_60-69
0.51773117	1.584962501	0.25	0	1	RP11-455B3.1	A-PEP.SCGN/ADRA2C_<20_vs_60-69
0.51773117	1.584962501	0.25	0	1	CTD-2001C12.1	A-PEP.SCGN/ADRA2C_<20_vs_60-69
0.51773117	1.584962501	0.25	0	1	CTC-254B4.1	A-PEP.SCGN/ADRA2C_<20_vs_60-69
0.51773117	1.584962501	0.25	0	1	RP11-526F3.1	A-PEP.SCGN/ADRA2C_<20_vs_60-69
0.51773117	1.584962501	0.25	0	1	CTD-2283N19.1	A-PEP.SCGN/ADRA2C_<20_vs_60-69
0.51773117	1.584962501	0.25	0	1	RP4-777O23.2	A-PEP.SCGN/ADRA2C_<20_vs_60-69
0.51773117	1.584962501	0.25	0	1	FAM188B	A-PEP.SCGN/ADRA2C_<20_vs_60-69
0.51773117	1.584962501	0.25	0	1	AC011290.4	A-PEP.SCGN/ADRA2C_<20_vs_60-69
0.51773117	1.584962501	0.25	0	1	AC068533.7	A-PEP.SCGN/ADRA2C_<20_vs_60-69
0.51773117	1.584962501	0.25	0	1	AC093673.5	A-PEP.SCGN/ADRA2C_<20_vs_60-69
0.51773117	1.584962501	0.25	0	1	RP4-669B10.3	A-PEP.SCGN/ADRA2C_<20_vs_60-69
0.51773117	1.584962501	0.25	0	1	RP4-646N3.1	A-PEP.SCGN/ADRA2C_<20_vs_60-69
0.51773117	1.584962501	0.25	0	1	SPANXA1	A-PEP.SCGN/ADRA2C_<20_vs_60-69
0.51773117	1.584962501	0.25	0	1	RP11-582J16.4	A-PEP.SCGN/ADRA2C_<20_vs_60-69
0.51773117	1.584962501	0.25	0	1	RP11-531A24.5	A-PEP.SCGN/ADRA2C_<20_vs_60-69
0.51773117	1.584962501	0.25	0	1	RP11-26J3.1	A-PEP.SCGN/ADRA2C_<20_vs_60-69
0.51773117	1.584962501	0.25	0	1	RP11-642D21.2	A-PEP.SCGN/ADRA2C_<20_vs_60-69
0.51773117	1.584962501	0.25	0	1	RP11-383J24.1	A-PEP.SCGN/ADRA2C_<20_vs_60-69
0.51773117	1.584962501	0.25	0	1	CTD-3065J16.9	A-PEP.SCGN/ADRA2C_<20_vs_60-69
0.51773117	1.584962501	0.25	0	1	RP11-203L2.4	A-PEP.SCGN/ADRA2C_<20_vs_60-69
0.51773117	1.584962501	0.25	0	1	RP11-158D2.2	A-PEP.SCGN/ADRA2C_<20_vs_60-69
0.51773117	1.584962501	0.25	0	1	RP11-535M15.1	A-PEP.SCGN/ADRA2C_<20_vs_60-69
0.51773117	1.584962501	0.25	0	1	RP11-317C20.9	A-PEP.SCGN/ADRA2C_<20_vs_60-69
0.51773117	1.584962501	0.25	0	1	RP11-334J6.6	A-PEP.SCGN/ADRA2C_<20_vs_60-69
0.51773117	1.584962501	0.25	0	1	DKFZP434A062	A-PEP.SCGN/ADRA2C_<20_vs_60-69
0.51773117	1.584962501	0.25	0	1	RP11-467K18.2	A-PEP.SCGN/ADRA2C_<20_vs_60-69
0.51773117	1.584962501	0.25	0	1	RP11-685M7.3	A-PEP.SCGN/ADRA2C_<20_vs_60-69
0.51773117	1.584962501	0.25	0	1	RP11-140L24.4	A-PEP.SCGN/ADRA2C_<20_vs_60-69
0.51773117	1.584962501	0.25	0	1	RP11-531H8.1	A-PEP.SCGN/ADRA2C_<20_vs_60-69
0.51773117	1.584962501	0.25	0	1	RP11-867G23.8	A-PEP.SCGN/ADRA2C_<20_vs_60-69
0.51773117	1.584962501	0.25	0	1	CCDC67	A-PEP.SCGN/ADRA2C_<20_vs_60-69
0.51773117	1.584962501	0.25	0	1	RP11-677I18.3	A-PEP.SCGN/ADRA2C_<20_vs_60-69
0.51773117	1.584962501	0.25	0	1	RP11-212D19.4	A-PEP.SCGN/ADRA2C_<20_vs_60-69
0.51773117	1.584962501	0.25	0	1	C10orf2	A-PEP.SCGN/ADRA2C_<20_vs_60-69
0.51773117	1.584962501	0.25	0	1	RP11-324O2.3	A-PEP.SCGN/ADRA2C_<20_vs_60-69
0.51773117	1.584962501	0.25	0	1	RP11-598F7.4	A-PEP.SCGN/ADRA2C_<20_vs_60-69
0.51773117	1.584962501	0.25	0	1	RP11-871F6.3	A-PEP.SCGN/ADRA2C_<20_vs_60-69
0.51773117	1.584962501	0.25	0	1	RP11-551L14.4	A-PEP.SCGN/ADRA2C_<20_vs_60-69
0.51773117	1.584962501	0.25	0	1	RP11-847H18.2	A-PEP.SCGN/ADRA2C_<20_vs_60-69
0.51773117	1.584962501	0.25	0	1	RP11-478B9.1	A-PEP.SCGN/ADRA2C_<20_vs_60-69
0.51773117	1.584962501	0.25	0	1	RP11-977G19.10	A-PEP.SCGN/ADRA2C_<20_vs_60-69
0.51773117	1.584962501	0.25	0	1	RP11-977G19.11	A-PEP.SCGN/ADRA2C_<20_vs_60-69
0.51773117	1.584962501	0.25	0	1	RP11-202G11.2	A-PEP.SCGN/ADRA2C_<20_vs_60-69
0.51773117	1.584962501	0.25	0	1	RP11-406H4.1	A-PEP.SCGN/ADRA2C_<20_vs_60-69
0.51773117	1.584962501	0.25	0	1	RP11-175P13.2	A-PEP.SCGN/ADRA2C_<20_vs_60-69
0.51773117	1.584962501	0.25	0	1	RP11-408E5.5	A-PEP.SCGN/ADRA2C_<20_vs_60-69
0.51773117	1.584962501	0.25	0	1	LINC00282	A-PEP.SCGN/ADRA2C_<20_vs_60-69
0.51773117	1.584962501	0.25	0	1	RP11-245D16.4	A-PEP.SCGN/ADRA2C_<20_vs_60-69
0.51773117	1.584962501	0.25	0	1	RP11-159D23.2	A-PEP.SCGN/ADRA2C_<20_vs_60-69
0.51773117	1.584962501	0.25	0	1	RP11-214N1.1	A-PEP.SCGN/ADRA2C_<20_vs_60-69
0.51773117	1.584962501	0.25	0	1	DKFZP434L187	A-PEP.SCGN/ADRA2C_<20_vs_60-69
0.51773117	1.584962501	0.25	0	1	RP11-552E10.1	A-PEP.SCGN/ADRA2C_<20_vs_60-69
0.51773117	1.584962501	0.25	0	1	RP11-313P18.2	A-PEP.SCGN/ADRA2C_<20_vs_60-69
0.51773117	1.584962501	0.25	0	1	C16orf59	A-PEP.SCGN/ADRA2C_<20_vs_60-69
0.51773117	1.584962501	0.25	0	1	CTD-2583P5.1	A-PEP.SCGN/ADRA2C_<20_vs_60-69
0.51773117	1.584962501	0.25	0	1	RP11-452L6.7	A-PEP.SCGN/ADRA2C_<20_vs_60-69
0.51773117	1.584962501	0.25	0	1	RP11-297D21.4	A-PEP.SCGN/ADRA2C_<20_vs_60-69
0.51773117	1.584962501	0.25	0	1	CTD-2012K14.8	A-PEP.SCGN/ADRA2C_<20_vs_60-69
0.51773117	1.584962501	0.25	0	1	RP11-679B19.1	A-PEP.SCGN/ADRA2C_<20_vs_60-69
0.51773117	1.584962501	0.25	0	1	RP11-505K9.1	A-PEP.SCGN/ADRA2C_<20_vs_60-69
0.51773117	1.584962501	0.25	0	1	AC137934.1	A-PEP.SCGN/ADRA2C_<20_vs_60-69
0.51773117	1.584962501	0.25	0	1	RP11-74E22.3	A-PEP.SCGN/ADRA2C_<20_vs_60-69
0.51773117	1.584962501	0.25	0	1	AC113189.5	A-PEP.SCGN/ADRA2C_<20_vs_60-69
0.51773117	1.584962501	0.25	0	1	RP11-258F1.1	A-PEP.SCGN/ADRA2C_<20_vs_60-69
0.51773117	1.584962501	0.25	0	1	BZRAP1	A-PEP.SCGN/ADRA2C_<20_vs_60-69
0.51773117	1.584962501	0.25	0	1	RP11-583F2.2	A-PEP.SCGN/ADRA2C_<20_vs_60-69
0.51773117	1.584962501	0.25	0	1	RP11-147L13.11	A-PEP.SCGN/ADRA2C_<20_vs_60-69
0.51773117	1.584962501	0.25	0	1	RP13-638C3.4	A-PEP.SCGN/ADRA2C_<20_vs_60-69
0.51773117	1.584962501	0.25	0	1	AC015933.2	A-PEP.SCGN/ADRA2C_<20_vs_60-69
0.51773117	1.584962501	0.25	0	1	RP11-543H23.2	A-PEP.SCGN/ADRA2C_<20_vs_60-69
0.51773117	1.584962501	0.25	0	1	AC006277.2	A-PEP.SCGN/ADRA2C_<20_vs_60-69
0.51773117	1.584962501	0.25	0	1	CTD-2013N17.4	A-PEP.SCGN/ADRA2C_<20_vs_60-69
0.51773117	1.584962501	0.25	0	1	CTC-344H19.4	A-PEP.SCGN/ADRA2C_<20_vs_60-69
0.51773117	1.584962501	0.25	0	1	CTD-2525I3.6	A-PEP.SCGN/ADRA2C_<20_vs_60-69
0.51773117	1.584962501	0.25	0	1	C22orf29	A-PEP.SCGN/ADRA2C_<20_vs_60-69
0.51773117	1.584962501	0.25	0	1	CTA-212A2.3	A-PEP.SCGN/ADRA2C_<20_vs_60-69
0.51773117	1.584962501	0.25	0	1	RP5-821D11.7	A-PEP.SCGN/ADRA2C_<20_vs_60-69
0.51773117	1.584962501	0.25	0	1	KIAA1644	A-PEP.SCGN/ADRA2C_<20_vs_60-69
0.51773117	1.584962501	0.25	0	1	AP001469.9	A-PEP.SCGN/ADRA2C_<20_vs_60-69
0.51773117	1.584962501	0.25	0	1	RP11-747D18.1	A-PEP.SCGN/ADRA2C_<20_vs_60-69
0.51773117	1.584962501	0.25	0	1	RP11-662M24.1	A-PEP.SCGN/ADRA2C_<20_vs_60-69
0.51773117	1.584962501	0.25	0	1	RP11-606D9.1	A-PEP.SCGN/ADRA2C_<20_vs_60-69
0.517802367	1.822001698	0.5	0.333	1	DEPRECATED-ENSG00000108691	A-PEP.SCGN/ADRA2C_<20_vs_60-69
0.518167035	0.87804568	1	1	1	CXXC5	A-PEP.SCGN/ADRA2C_<20_vs_60-69
0.518257875	0.994838295	0.75	0.556	1	SLC16A8	A-PEP.SCGN/ADRA2C_<20_vs_60-69
0.518486995	1.674397584	0.75	0.778	1	AP4M1	A-PEP.SCGN/ADRA2C_<20_vs_60-69
0.518759454	0.099535674	1	0.778	1	NHLH2	A-PEP.SCGN/ADRA2C_<20_vs_60-69
0.518785583	1.565853678	0.25	0.222	1	INTS6-AS1	A-PEP.SCGN/ADRA2C_<20_vs_60-69
0.518962434	1.45532722	0.75	0.778	1	POFUT1	A-PEP.SCGN/ADRA2C_<20_vs_60-69
0.51913471	1.754887502	0.25	0.222	1	FAM182B	A-PEP.SCGN/ADRA2C_<20_vs_60-69
0.519140812	-1	0	0.444	1	UBE2L5	A-PEP.SCGN/ADRA2C_<20_vs_60-69
0.519218311	1.44944753	1	1	1	RNF145	A-PEP.SCGN/ADRA2C_<20_vs_60-69
0.519306066	1.427525521	0.75	0.889	1	SRSF1	A-PEP.SCGN/ADRA2C_<20_vs_60-69
0.519393893	1.063009798	0.75	0.556	1	ZFP62	A-PEP.SCGN/ADRA2C_<20_vs_60-69
0.519487493	1.675061645	1	1	1	GGT7	A-PEP.SCGN/ADRA2C_<20_vs_60-69
0.519529176	2.169925001	0.5	0.111	1	CAPN12	A-PEP.SCGN/ADRA2C_<20_vs_60-69
0.519655121	0.654283561	0.75	1	1	RMND5A	A-PEP.SCGN/ADRA2C_<20_vs_60-69
0.519765117	1.141355849	0.75	0.778	1	ZNF540	A-PEP.SCGN/ADRA2C_<20_vs_60-69
0.51977678	0.928916902	0.75	0.778	1	C2orf76	A-PEP.SCGN/ADRA2C_<20_vs_60-69
0.519826764	1.684498174	0.25	0.222	1	SLC13A4	A-PEP.SCGN/ADRA2C_<20_vs_60-69
0.519847078	0.504855762	1	1	1	GNA13	A-PEP.SCGN/ADRA2C_<20_vs_60-69
0.519930286	1.15324626	0.75	0.667	1	PRRG1	A-PEP.SCGN/ADRA2C_<20_vs_60-69
0.520036559	0.898853277	1	1	1	SMARCD3	A-PEP.SCGN/ADRA2C_<20_vs_60-69
0.520171973	1.394297787	1	1	1	RSU1	A-PEP.SCGN/ADRA2C_<20_vs_60-69
0.520263899	0.507921465	0.75	0.667	1	GMPPA	A-PEP.SCGN/ADRA2C_<20_vs_60-69
0.520279138	-1.222392421	0	0.444	1	NT5C1A	A-PEP.SCGN/ADRA2C_<20_vs_60-69
0.520322955	-2.039528364	0	0.222	1	CRYBB2P1	A-PEP.SCGN/ADRA2C_<20_vs_60-69
0.520322955	-2.039528364	0	0.222	1	PPIAP29	A-PEP.SCGN/ADRA2C_<20_vs_60-69
0.520504556	0.562242424	0.75	0.556	1	NFKBID	A-PEP.SCGN/ADRA2C_<20_vs_60-69
0.520525599	1.080194841	1	0.778	1	HACE1	A-PEP.SCGN/ADRA2C_<20_vs_60-69
0.520665891	0.887078102	1	1	1	MICU1	A-PEP.SCGN/ADRA2C_<20_vs_60-69
0.520679134	0.744619167	1	0.778	1	PPARA	A-PEP.SCGN/ADRA2C_<20_vs_60-69
0.520720215	1.571738806	0.75	0.778	1	MEIS2	A-PEP.SCGN/ADRA2C_<20_vs_60-69
0.520741575	0.780676184	1	1	1	ANKRD9	A-PEP.SCGN/ADRA2C_<20_vs_60-69
0.520744587	0.943770661	0.75	1	1	DCUN1D4	A-PEP.SCGN/ADRA2C_<20_vs_60-69
0.520778669	-0.245112498	0.25	0.222	1	TMEM99	A-PEP.SCGN/ADRA2C_<20_vs_60-69
0.520923188	1.693486957	0.75	0.444	1	HIC2	A-PEP.SCGN/ADRA2C_<20_vs_60-69
0.520929553	-0.549967079	0.5	0.556	1	ABITRAM	A-PEP.SCGN/ADRA2C_<20_vs_60-69
0.521004394	1.076058078	1	0.889	1	ZC3H3	A-PEP.SCGN/ADRA2C_<20_vs_60-69
0.521155166	1.746425923	0.75	0.778	1	ANXA3	A-PEP.SCGN/ADRA2C_<20_vs_60-69
0.521181273	0.918518888	1	1	1	RTN4	A-PEP.SCGN/ADRA2C_<20_vs_60-69
0.521309775	-0.607682577	0.25	0.556	1	SSH3	A-PEP.SCGN/ADRA2C_<20_vs_60-69
0.521373109	1.136758138	0.75	0.444	1	KANK2	A-PEP.SCGN/ADRA2C_<20_vs_60-69
0.521443086	1.720684078	1	1	1	LMAN2	A-PEP.SCGN/ADRA2C_<20_vs_60-69
0.521471391	1.684498174	0.5	0.333	1	ARSL	A-PEP.SCGN/ADRA2C_<20_vs_60-69
0.521569674	1.169925001	0.75	0.333	1	VIT	A-PEP.SCGN/ADRA2C_<20_vs_60-69
0.521605502	1.063991557	0.75	0.778	1	DPH7	A-PEP.SCGN/ADRA2C_<20_vs_60-69
0.521671895	0.932674621	1	1	1	STAU1	A-PEP.SCGN/ADRA2C_<20_vs_60-69
0.52173743	0.894917954	0.75	0.667	1	KIFBP	A-PEP.SCGN/ADRA2C_<20_vs_60-69
0.521796453	0.541893779	0.75	0.667	1	BTC	A-PEP.SCGN/ADRA2C_<20_vs_60-69
0.521856025	1.676966815	0.75	0.778	1	SUSD6	A-PEP.SCGN/ADRA2C_<20_vs_60-69
0.521865564	1.054447784	0.75	0.556	1	ADGRG5	A-PEP.SCGN/ADRA2C_<20_vs_60-69
0.521883544	0.713546707	0.75	0.889	1	AR	A-PEP.SCGN/ADRA2C_<20_vs_60-69
0.521901023	0.781283237	1	1	1	SMIM10L1	A-PEP.SCGN/ADRA2C_<20_vs_60-69
0.521948145	0.996647678	1	1	1	CIAO1	A-PEP.SCGN/ADRA2C_<20_vs_60-69
0.521980955	0.959505222	0.75	0.778	1	SIRT3	A-PEP.SCGN/ADRA2C_<20_vs_60-69
0.521989051	1.360705298	1	1	1	CALCB	A-PEP.SCGN/ADRA2C_<20_vs_60-69
0.522066102	0.88345404	1	1	1	ORC3	A-PEP.SCGN/ADRA2C_<20_vs_60-69
0.522168439	1.577428828	0.75	0.778	1	WDFY1	A-PEP.SCGN/ADRA2C_<20_vs_60-69
0.522202674	1.018719197	0.75	1	1	FBXO3	A-PEP.SCGN/ADRA2C_<20_vs_60-69
0.522264049	1.446529106	0.75	0.778	1	PCMTD2	A-PEP.SCGN/ADRA2C_<20_vs_60-69
0.522362765	0.400222621	0.75	0.889	1	C15orf40	A-PEP.SCGN/ADRA2C_<20_vs_60-69
0.522418033	0.276840205	0.5	0.778	1	RGCC	A-PEP.SCGN/ADRA2C_<20_vs_60-69
0.522718364	1.548436625	0.25	0.111	1	GRID2IP	A-PEP.SCGN/ADRA2C_<20_vs_60-69
0.522718364	1.548436625	0.25	0.111	1	TTLL2	A-PEP.SCGN/ADRA2C_<20_vs_60-69
0.522718364	1.548436625	0.25	0.111	1	CA6	A-PEP.SCGN/ADRA2C_<20_vs_60-69
0.522769827	0.797956224	0.75	0.444	1	PIDD1	A-PEP.SCGN/ADRA2C_<20_vs_60-69
0.522771002	1.360855194	1	1	1	UXS1	A-PEP.SCGN/ADRA2C_<20_vs_60-69
0.522784133	0.532495081	0.75	0.444	1	GLB1L	A-PEP.SCGN/ADRA2C_<20_vs_60-69
0.522922078	1.311280851	0.75	0.556	1	ZSWIM3	A-PEP.SCGN/ADRA2C_<20_vs_60-69
0.522930159	1.655351829	0.5	0.111	1	TNFSF15	A-PEP.SCGN/ADRA2C_<20_vs_60-69
0.523003669	0.127175354	0.25	0.444	1	RPL21	A-PEP.SCGN/ADRA2C_<20_vs_60-69
0.523006402	1.906890596	0.75	0.778	1	GREM2	A-PEP.SCGN/ADRA2C_<20_vs_60-69
0.52300856	1.291486981	1	0.556	1	SLC22A18AS	A-PEP.SCGN/ADRA2C_<20_vs_60-69
0.52313874	1.055187113	0.75	1	1	FBXL16	A-PEP.SCGN/ADRA2C_<20_vs_60-69
0.523268284	-0.152003093	0.25	0.444	1	CCDC177	A-PEP.SCGN/ADRA2C_<20_vs_60-69
0.523312801	0.73311056	0.75	1	1	RAB39B	A-PEP.SCGN/ADRA2C_<20_vs_60-69
0.523407619	0.540704581	1	1	1	ADH5	A-PEP.SCGN/ADRA2C_<20_vs_60-69
0.523448516	1.207892852	0.75	0.889	1	SCRN3	A-PEP.SCGN/ADRA2C_<20_vs_60-69
0.523640003	1.465122731	0.75	0.333	1	ENSG00000130723	A-PEP.SCGN/ADRA2C_<20_vs_60-69
0.523743194	1.68182404	0.5	0.333	1	ENSG00000215790	A-PEP.SCGN/ADRA2C_<20_vs_60-69
0.523755017	1.066655731	0.5	0.778	1	MINAR1	A-PEP.SCGN/ADRA2C_<20_vs_60-69
0.523758982	0.212993723	0.5	0.667	1	TWNK	A-PEP.SCGN/ADRA2C_<20_vs_60-69
0.523761362	1.346390152	0.75	1	1	OSTC	A-PEP.SCGN/ADRA2C_<20_vs_60-69
0.523800824	1.520422249	0.75	0.667	1	FAM227A	A-PEP.SCGN/ADRA2C_<20_vs_60-69
0.523818025	1.556948125	0.25	0.111	1	SPINK13	A-PEP.SCGN/ADRA2C_<20_vs_60-69
0.523818025	1.556948125	0.25	0.111	1	FRMPD3-AS1	A-PEP.SCGN/ADRA2C_<20_vs_60-69
0.523850663	1.459431619	0.25	0.333	1	BAZ1A	A-PEP.SCGN/ADRA2C_<20_vs_60-69
0.523879266	2.22881869	0.5	0.222	1	CENPI	A-PEP.SCGN/ADRA2C_<20_vs_60-69
0.523920579	1.50851044	0.75	1	1	KDSR	A-PEP.SCGN/ADRA2C_<20_vs_60-69
0.524143527	1.571787112	0.75	0.667	1	LEMD2	A-PEP.SCGN/ADRA2C_<20_vs_60-69
0.524368827	0.832890014	0.75	0.444	1	PPIL6	A-PEP.SCGN/ADRA2C_<20_vs_60-69
0.52444891	1.247927513	0.5	0.333	1	LRIG3	A-PEP.SCGN/ADRA2C_<20_vs_60-69
0.524497214	0.68792908	1	1	1	RALA	A-PEP.SCGN/ADRA2C_<20_vs_60-69
0.524511053	-0.183711953	0.75	0.556	1	MCM7	A-PEP.SCGN/ADRA2C_<20_vs_60-69
0.524515133	0.935459748	0.75	0.778	1	AK6	A-PEP.SCGN/ADRA2C_<20_vs_60-69
0.524563234	0.807354922	1	0.889	1	UBN1	A-PEP.SCGN/ADRA2C_<20_vs_60-69
0.524628994	0.787591667	0.5	0.889	1	CASTOR2	A-PEP.SCGN/ADRA2C_<20_vs_60-69
0.524631124	1.822001698	0.5	0.556	1	ADORA2A	A-PEP.SCGN/ADRA2C_<20_vs_60-69
0.524838053	0.840617376	0.75	0.778	1	ANKRA2	A-PEP.SCGN/ADRA2C_<20_vs_60-69
0.524882166	1.609457063	0.75	0.556	1	OLFML2B	A-PEP.SCGN/ADRA2C_<20_vs_60-69
0.524894142	0.847996907	0.5	0.111	1	ACVRL1	A-PEP.SCGN/ADRA2C_<20_vs_60-69
0.524907784	0.754887502	0.5	0.222	1	H1-3	A-PEP.SCGN/ADRA2C_<20_vs_60-69
0.524932192	0.822001698	0.75	0.222	1	MROH7	A-PEP.SCGN/ADRA2C_<20_vs_60-69
0.524978146	0.690315501	1	0.667	1	EID2B	A-PEP.SCGN/ADRA2C_<20_vs_60-69
0.525192739	1.512812715	0.75	0.778	1	PCNA	A-PEP.SCGN/ADRA2C_<20_vs_60-69
0.525257367	1.556948125	0.75	0.222	1	MEGF6	A-PEP.SCGN/ADRA2C_<20_vs_60-69
0.525328565	1.185589597	1	1	1	SYNJ2	A-PEP.SCGN/ADRA2C_<20_vs_60-69
0.525418432	1.442943496	0.25	0.111	1	LINC00869	A-PEP.SCGN/ADRA2C_<20_vs_60-69
0.525538999	1.286410744	1	1	1	LAMP2	A-PEP.SCGN/ADRA2C_<20_vs_60-69
0.525549016	0.784271309	0.75	0.667	1	ERICH5	A-PEP.SCGN/ADRA2C_<20_vs_60-69
0.525636373	2.169925001	0.75	0.778	1	SPEF2	A-PEP.SCGN/ADRA2C_<20_vs_60-69
0.525700712	0.993242634	1	1	1	CAMSAP2	A-PEP.SCGN/ADRA2C_<20_vs_60-69
0.525724234	1.204538757	1	1	1	STK24	A-PEP.SCGN/ADRA2C_<20_vs_60-69
0.525750192	0.114429889	0.75	0.889	1	CNST	A-PEP.SCGN/ADRA2C_<20_vs_60-69
0.525755432	0.091922489	0.25	0.667	1	C20orf204	A-PEP.SCGN/ADRA2C_<20_vs_60-69
0.525800942	0.463656204	0.75	0.444	1	SMIM17	A-PEP.SCGN/ADRA2C_<20_vs_60-69
0.525839683	0.381429107	0.5	0.444	1	CDK18	A-PEP.SCGN/ADRA2C_<20_vs_60-69
0.525935189	1.299208018	0.75	0.667	1	ZNF836	A-PEP.SCGN/ADRA2C_<20_vs_60-69
0.525980081	0.584962501	1	0.889	1	GTF3C5	A-PEP.SCGN/ADRA2C_<20_vs_60-69
0.526122442	-2	0	0.222	1	SNHG3	A-PEP.SCGN/ADRA2C_<20_vs_60-69
0.526122442	-2	0	0.222	1	PEG13	A-PEP.SCGN/ADRA2C_<20_vs_60-69
0.526122442	-2	0	0.222	1	TMEM132E-DT	A-PEP.SCGN/ADRA2C_<20_vs_60-69
0.526122442	-2	0	0.222	1	ISL1-DT	A-PEP.SCGN/ADRA2C_<20_vs_60-69
0.526174935	1.475799057	1	1	1	KCNA4	A-PEP.SCGN/ADRA2C_<20_vs_60-69
0.526179166	1.459894986	0.75	0.889	1	STX6	A-PEP.SCGN/ADRA2C_<20_vs_60-69
0.526182352	1.300574854	0.75	1	1	ETFA	A-PEP.SCGN/ADRA2C_<20_vs_60-69
0.526311783	0.72935241	0.75	0.889	1	CASP2	A-PEP.SCGN/ADRA2C_<20_vs_60-69
0.526386842	0.779978483	0.75	0.444	1	ZNF563	A-PEP.SCGN/ADRA2C_<20_vs_60-69
0.526520267	1.228480352	1	1	1	PRPH	A-PEP.SCGN/ADRA2C_<20_vs_60-69
0.526672905	1.169925001	0.75	0.667	1	MX2	A-PEP.SCGN/ADRA2C_<20_vs_60-69
0.5267291	1.12156198	0.75	0.444	1	DEPRECATED-ENSG00000146006	A-PEP.SCGN/ADRA2C_<20_vs_60-69
0.526777368	1.780463749	1	0.889	1	CRTAC1	A-PEP.SCGN/ADRA2C_<20_vs_60-69
0.526802773	0.987121209	1	0.889	1	KLHDC3	A-PEP.SCGN/ADRA2C_<20_vs_60-69
0.52681182	1.532495081	0.25	0.111	1	NLRC3	A-PEP.SCGN/ADRA2C_<20_vs_60-69
0.526855391	0.169925001	0.25	0.333	1	PCED1B	A-PEP.SCGN/ADRA2C_<20_vs_60-69
0.526930295	0.788618359	1	1	1	MTHFD2	A-PEP.SCGN/ADRA2C_<20_vs_60-69
0.526933522	0.855638896	1	1	1	NDUFS4	A-PEP.SCGN/ADRA2C_<20_vs_60-69
0.526952408	0.47418207	0.75	0.778	1	F12	A-PEP.SCGN/ADRA2C_<20_vs_60-69
0.526963572	0.602556561	0.75	0.556	1	DEPRECATED-ENSG00000123091	A-PEP.SCGN/ADRA2C_<20_vs_60-69
0.527183567	1.646196673	0.75	0.778	1	TMEM145	A-PEP.SCGN/ADRA2C_<20_vs_60-69
0.527330208	1.009460329	0.75	0.333	1	UAP1L1	A-PEP.SCGN/ADRA2C_<20_vs_60-69
0.527389885	0.750021747	0.5	0.889	1	TAFA5	A-PEP.SCGN/ADRA2C_<20_vs_60-69
0.527410956	0.989352756	0.75	0.778	1	USP46	A-PEP.SCGN/ADRA2C_<20_vs_60-69
0.527505312	1.935459748	0.25	0.111	1	SLC14A2-AS1	A-PEP.SCGN/ADRA2C_<20_vs_60-69
0.527505313	1.935459748	0.25	0.111	1	ALG1L2	A-PEP.SCGN/ADRA2C_<20_vs_60-69
0.527505313	1.935459748	0.25	0.111	1	LINC00951	A-PEP.SCGN/ADRA2C_<20_vs_60-69
0.527583487	1.035320536	1	0.889	1	PLPPR2	A-PEP.SCGN/ADRA2C_<20_vs_60-69
0.527611461	1.548436625	0.25	0.111	1	LINC01115	A-PEP.SCGN/ADRA2C_<20_vs_60-69
0.527611461	1.548436625	0.25	0.111	1	HTT-AS	A-PEP.SCGN/ADRA2C_<20_vs_60-69
0.527611461	1.548436625	0.25	0.111	1	STXBP5-AS1	A-PEP.SCGN/ADRA2C_<20_vs_60-69
0.527611461	1.548436625	0.25	0.111	1	DOCK4-AS1	A-PEP.SCGN/ADRA2C_<20_vs_60-69
0.527611461	1.548436625	0.25	0.111	1	CNTFR-AS1	A-PEP.SCGN/ADRA2C_<20_vs_60-69
0.527611461	1.548436625	0.25	0.111	1	SLC22A10	A-PEP.SCGN/ADRA2C_<20_vs_60-69
0.527611461	1.548436625	0.25	0.111	1	HOXB-AS3	A-PEP.SCGN/ADRA2C_<20_vs_60-69
0.528058099	0.822883236	1	1	1	NAP1L5	A-PEP.SCGN/ADRA2C_<20_vs_60-69
0.52818642	0.952308842	1	1	1	MAPRE2	A-PEP.SCGN/ADRA2C_<20_vs_60-69
0.528245289	0.732716121	0.75	0.889	1	AAR2	A-PEP.SCGN/ADRA2C_<20_vs_60-69
0.528302404	1.754887502	0.5	0.333	1	SRD5A2	A-PEP.SCGN/ADRA2C_<20_vs_60-69
0.528356296	0.822001698	0.75	0.556	1	SMCO2	A-PEP.SCGN/ADRA2C_<20_vs_60-69
0.528362858	1.169925001	0.5	0.333	1	CCNB2	A-PEP.SCGN/ADRA2C_<20_vs_60-69
0.528365616	0.608046114	0.75	0.444	1	FANCB	A-PEP.SCGN/ADRA2C_<20_vs_60-69
0.52843292	0.99216801	1	1	1	ACO2	A-PEP.SCGN/ADRA2C_<20_vs_60-69
0.528544293	1.295455884	0.5	0.111	1	ITIH2	A-PEP.SCGN/ADRA2C_<20_vs_60-69
0.528708121	-0.750640531	0.5	0.556	1	ACSS1	A-PEP.SCGN/ADRA2C_<20_vs_60-69
0.528708681	1.360530934	1	0.778	1	PCGF5	A-PEP.SCGN/ADRA2C_<20_vs_60-69
0.528760565	2.234055339	0.5	0.111	1	PTCHD1	A-PEP.SCGN/ADRA2C_<20_vs_60-69
0.528772342	1.362362542	1	1	1	SLC25A12	A-PEP.SCGN/ADRA2C_<20_vs_60-69
0.528849048	1.051280505	0.75	0.444	1	FBP1	A-PEP.SCGN/ADRA2C_<20_vs_60-69
0.528913231	1.219517684	1	0.889	1	UBL3	A-PEP.SCGN/ADRA2C_<20_vs_60-69
0.529016111	1.510961919	0.25	0.111	1	SNHG12	A-PEP.SCGN/ADRA2C_<20_vs_60-69
0.529034972	1.193771743	0.5	0.778	1	CCDC32	A-PEP.SCGN/ADRA2C_<20_vs_60-69
0.529059115	0.978498931	0.75	1	1	MFSD4A	A-PEP.SCGN/ADRA2C_<20_vs_60-69
0.529161703	0.807354922	0.75	0.556	1	TFPI	A-PEP.SCGN/ADRA2C_<20_vs_60-69
0.529330027	2.822001698	0.5	0.222	1	EGR3	A-PEP.SCGN/ADRA2C_<20_vs_60-69
0.529353849	1.312882955	0.75	0.667	1	KIAA1614	A-PEP.SCGN/ADRA2C_<20_vs_60-69
0.529467931	1.257387843	0.5	0.444	1	ZNF674	A-PEP.SCGN/ADRA2C_<20_vs_60-69
0.529485035	1.373938893	0.75	0.889	1	COQ3	A-PEP.SCGN/ADRA2C_<20_vs_60-69
0.529494146	0.521035174	1	0.889	1	RNF6	A-PEP.SCGN/ADRA2C_<20_vs_60-69
0.529546939	1.565709329	1	1	1	SEC11C	A-PEP.SCGN/ADRA2C_<20_vs_60-69
0.529608432	1.229631248	0.75	0.667	1	SLC2A5	A-PEP.SCGN/ADRA2C_<20_vs_60-69
0.529691975	0.334555703	0.5	0.667	1	NUDT10	A-PEP.SCGN/ADRA2C_<20_vs_60-69
0.529730273	2.0726278	0.5	0.556	1	RELB	A-PEP.SCGN/ADRA2C_<20_vs_60-69
0.529730579	1.415835229	0.75	0.889	1	C1orf52	A-PEP.SCGN/ADRA2C_<20_vs_60-69
0.529765078	1.401526899	0.75	1	1	TSR3	A-PEP.SCGN/ADRA2C_<20_vs_60-69
0.529778823	1.495470386	1	1	1	SGCB	A-PEP.SCGN/ADRA2C_<20_vs_60-69
0.529828133	1.205871698	0.75	0.778	1	EIF2B1	A-PEP.SCGN/ADRA2C_<20_vs_60-69
0.529838882	-0.211945634	0.75	0.667	1	PAIP2B	A-PEP.SCGN/ADRA2C_<20_vs_60-69
0.52997512	1.486144765	1	1	1	GABRG2	A-PEP.SCGN/ADRA2C_<20_vs_60-69
0.530041758	0.98647886	0.75	0.667	1	SRXN1	A-PEP.SCGN/ADRA2C_<20_vs_60-69
0.530043118	1.140973628	0.75	1	1	EXOSC9	A-PEP.SCGN/ADRA2C_<20_vs_60-69
0.530082173	0.742503778	0.75	0.444	1	L3MBTL3	A-PEP.SCGN/ADRA2C_<20_vs_60-69
0.530369855	-0.458106221	0.5	0.556	1	CMYA5	A-PEP.SCGN/ADRA2C_<20_vs_60-69
0.530380155	0.517848305	0.25	0.111	1	PLAC8	A-PEP.SCGN/ADRA2C_<20_vs_60-69
0.530391733	1.090336737	0.75	0.889	1	PANX1	A-PEP.SCGN/ADRA2C_<20_vs_60-69
0.530415015	0.570462931	0.75	0.667	1	ZNF627	A-PEP.SCGN/ADRA2C_<20_vs_60-69
0.530692302	0.406223025	0.5	0.889	1	IQCN	A-PEP.SCGN/ADRA2C_<20_vs_60-69
0.53077393	0.561115759	0.75	0.778	1	KCTD11	A-PEP.SCGN/ADRA2C_<20_vs_60-69
0.530856819	2.12685628	0.5	0.222	1	H2AFY2	A-PEP.SCGN/ADRA2C_<20_vs_60-69
0.53087527	1.69138456	0.75	0.778	1	NAGA	A-PEP.SCGN/ADRA2C_<20_vs_60-69
0.53088402	0.737813989	0.75	0.778	1	SLC25A53	A-PEP.SCGN/ADRA2C_<20_vs_60-69
0.531093796	1.076058078	1	0.778	1	TAF1C	A-PEP.SCGN/ADRA2C_<20_vs_60-69
0.531094401	1.195868269	0.75	1	1	IRAK1	A-PEP.SCGN/ADRA2C_<20_vs_60-69
0.531132609	2.245213129	0.75	0.556	1	CRY1	A-PEP.SCGN/ADRA2C_<20_vs_60-69
0.531189836	1.314314911	0.5	0.333	1	ISM1	A-PEP.SCGN/ADRA2C_<20_vs_60-69
0.531211568	1.102810806	0.75	0.889	1	ZNF557	A-PEP.SCGN/ADRA2C_<20_vs_60-69
0.53125042	1.121618805	1	0.889	1	KCTD17	A-PEP.SCGN/ADRA2C_<20_vs_60-69
0.531367518	0.566815154	0.75	0.889	1	AP3S1	A-PEP.SCGN/ADRA2C_<20_vs_60-69
0.531386552	1.86691412	1	0.889	1	PEX6	A-PEP.SCGN/ADRA2C_<20_vs_60-69
0.531593961	1.06133244	1	0.889	1	IPO8	A-PEP.SCGN/ADRA2C_<20_vs_60-69
0.531644913	1.207078	0.75	1	1	ECI2	A-PEP.SCGN/ADRA2C_<20_vs_60-69
0.53169802	1.459431619	1	0.667	1	VHL	A-PEP.SCGN/ADRA2C_<20_vs_60-69
0.531782501	1.295066755	0.75	1	1	GAREM1	A-PEP.SCGN/ADRA2C_<20_vs_60-69
0.531805819	0.807354922	0.5	0	1	RPA4	A-PEP.SCGN/ADRA2C_<20_vs_60-69
0.531816617	1.47676376	0.75	0.778	1	TXNDC9	A-PEP.SCGN/ADRA2C_<20_vs_60-69
0.531838156	1.564203941	0.75	0.556	1	DEPRECATED-ENSG00000124383	A-PEP.SCGN/ADRA2C_<20_vs_60-69
0.531895124	0.08246216	0.25	0.333	1	AC118549.1	A-PEP.SCGN/ADRA2C_<20_vs_60-69
0.531905282	0.959358016	1	1	1	IGBP1	A-PEP.SCGN/ADRA2C_<20_vs_60-69
0.532020972	0.63508598	0.75	0.778	1	SEPHS2	A-PEP.SCGN/ADRA2C_<20_vs_60-69
0.53210548	-0.088809267	0.75	0.667	1	PRRG3	A-PEP.SCGN/ADRA2C_<20_vs_60-69
0.532130211	-1.959358016	0	0.222	1	PDE4DIPP6	A-PEP.SCGN/ADRA2C_<20_vs_60-69
0.532232657	2.030948588	0.5	0.444	1	BMAL2	A-PEP.SCGN/ADRA2C_<20_vs_60-69
0.532359022	1.17984047	1	1	1	GPR107	A-PEP.SCGN/ADRA2C_<20_vs_60-69
0.53236592	2.295455884	0.5	0.333	1	H2AC25	A-PEP.SCGN/ADRA2C_<20_vs_60-69
0.53239411	-1.078002512	0.25	0.222	1	HRNR	A-PEP.SCGN/ADRA2C_<20_vs_60-69
0.532413068	-1.473931188	0	0.222	1	YWHAZP3	A-PEP.SCGN/ADRA2C_<20_vs_60-69
0.532472408	1.62797539	0.75	0.778	1	BFAR	A-PEP.SCGN/ADRA2C_<20_vs_60-69
0.532474835	-0.120665127	0.5	0.667	1	WDR61	A-PEP.SCGN/ADRA2C_<20_vs_60-69
0.532493255	1.426264755	0.75	0.667	1	SPEGNB	A-PEP.SCGN/ADRA2C_<20_vs_60-69
0.53257832	0.899451576	1	1	1	ATP6V1B2	A-PEP.SCGN/ADRA2C_<20_vs_60-69
0.532662071	0.506959989	0.75	0.444	1	INPPL1	A-PEP.SCGN/ADRA2C_<20_vs_60-69
0.53271349	1.047934477	0.75	0.667	1	NOXA1	A-PEP.SCGN/ADRA2C_<20_vs_60-69
0.532733453	1.935459748	0.75	0.111	1	KIF19	A-PEP.SCGN/ADRA2C_<20_vs_60-69
0.532788695	0.646363045	0.75	0.333	1	FERMT3	A-PEP.SCGN/ADRA2C_<20_vs_60-69
0.532934883	-0.736965594	0	0.222	1	SLC2A1-DT	A-PEP.SCGN/ADRA2C_<20_vs_60-69
0.532934883	-0.736965594	0	0.222	1	RIPK2-DT	A-PEP.SCGN/ADRA2C_<20_vs_60-69
0.53326177	0.719892081	0.75	0.889	1	RGN	A-PEP.SCGN/ADRA2C_<20_vs_60-69
0.533369903	1.410933101	0.5	0.222	1	CLDN6	A-PEP.SCGN/ADRA2C_<20_vs_60-69
0.533401715	1.169925001	0.25	0.444	1	CAPN3	A-PEP.SCGN/ADRA2C_<20_vs_60-69
0.533459285	0.859584881	0.75	0.556	1	FHAD1	A-PEP.SCGN/ADRA2C_<20_vs_60-69
0.533502474	0.636347887	0.75	0.889	1	COMMD4	A-PEP.SCGN/ADRA2C_<20_vs_60-69
0.533628113	1.301169535	0.75	0.889	1	EIF2AK4	A-PEP.SCGN/ADRA2C_<20_vs_60-69
0.533632983	1.432959407	0.25	0.111	1	NIFK-AS1	A-PEP.SCGN/ADRA2C_<20_vs_60-69
0.53366445	0.793776516	1	0.667	1	POC1B	A-PEP.SCGN/ADRA2C_<20_vs_60-69
0.533664661	0.953113612	0.75	0.667	1	ZNF814	A-PEP.SCGN/ADRA2C_<20_vs_60-69
0.533714379	1.420598973	0.75	1	1	GLRX3	A-PEP.SCGN/ADRA2C_<20_vs_60-69
0.533718269	1.091753387	1	1	1	TRIM23	A-PEP.SCGN/ADRA2C_<20_vs_60-69
0.533724657	1.499232627	0.5	0.889	1	PLAAT4	A-PEP.SCGN/ADRA2C_<20_vs_60-69
0.533943096	1.517848305	0.25	0.111	1	FAM95C	A-PEP.SCGN/ADRA2C_<20_vs_60-69
0.534266697	0.541893779	0.75	0.222	1	ACOT12	A-PEP.SCGN/ADRA2C_<20_vs_60-69
0.534360803	1.206919209	0.75	0.778	1	GABRA3	A-PEP.SCGN/ADRA2C_<20_vs_60-69
0.534509799	1.77478706	0.75	0.667	1	SVEP1	A-PEP.SCGN/ADRA2C_<20_vs_60-69
0.534515927	1.526410318	0.75	0.778	1	TMX1	A-PEP.SCGN/ADRA2C_<20_vs_60-69
0.534539355	1.479609501	0.75	1	1	ARMCX6	A-PEP.SCGN/ADRA2C_<20_vs_60-69
0.534712539	1.8397764	0.75	0.333	1	DUSP5	A-PEP.SCGN/ADRA2C_<20_vs_60-69
0.534838096	0.370223652	0.75	0.889	1	VPS37C	A-PEP.SCGN/ADRA2C_<20_vs_60-69
0.534888291	0.872244453	0.75	0.778	1	ZNF83	A-PEP.SCGN/ADRA2C_<20_vs_60-69
0.53491012	1.468256889	1	1	1	CLPTM1	A-PEP.SCGN/ADRA2C_<20_vs_60-69
0.534964941	1.051560779	1	1	1	ITGA7	A-PEP.SCGN/ADRA2C_<20_vs_60-69
0.535001668	1.226827393	1	1	1	ADNP	A-PEP.SCGN/ADRA2C_<20_vs_60-69
0.535100248	0.970469391	1	1	1	PSMC6	A-PEP.SCGN/ADRA2C_<20_vs_60-69
0.535167758	1.754887502	0.5	0.111	1	PTCHD4	A-PEP.SCGN/ADRA2C_<20_vs_60-69
0.535167758	1.754887502	0.5	0.111	1	ARSE	A-PEP.SCGN/ADRA2C_<20_vs_60-69
0.535236228	1.08866731	0.75	0.889	1	FEZ2	A-PEP.SCGN/ADRA2C_<20_vs_60-69
0.535255454	0.922078354	1	1	1	PSMD6	A-PEP.SCGN/ADRA2C_<20_vs_60-69
0.535378443	1.107189246	0.75	0.444	1	ZNF860	A-PEP.SCGN/ADRA2C_<20_vs_60-69
0.535396334	0.905161782	0.75	0.889	1	PRKRA	A-PEP.SCGN/ADRA2C_<20_vs_60-69
0.535517029	1.392317423	0.75	0.333	1	BCL2L10	A-PEP.SCGN/ADRA2C_<20_vs_60-69
0.535617975	1.205944224	0.75	1	1	TBK1	A-PEP.SCGN/ADRA2C_<20_vs_60-69
0.535656322	0.805650616	0.75	0.556	1	FHIP2B	A-PEP.SCGN/ADRA2C_<20_vs_60-69
0.5357301	1.064538526	0.75	0.889	1	BBS7	A-PEP.SCGN/ADRA2C_<20_vs_60-69
0.535740184	0.768111197	0.75	0.889	1	RRP7A	A-PEP.SCGN/ADRA2C_<20_vs_60-69
0.535840473	1.175651612	1	1	1	WFS1	A-PEP.SCGN/ADRA2C_<20_vs_60-69
0.535842443	1.333423734	0.75	0.667	1	MICA	A-PEP.SCGN/ADRA2C_<20_vs_60-69
0.535862978	1.365181293	1	0.778	1	METTL3	A-PEP.SCGN/ADRA2C_<20_vs_60-69
0.536133057	1.169925001	0.75	0.111	1	MUC15	A-PEP.SCGN/ADRA2C_<20_vs_60-69
0.536402095	1.480265122	0.5	0.556	1	KLF11	A-PEP.SCGN/ADRA2C_<20_vs_60-69
0.536507321	-1.344648171	0.5	0.444	1	NRARP	A-PEP.SCGN/ADRA2C_<20_vs_60-69
0.536523327	0.600559356	0.5	0.444	1	CLDN5	A-PEP.SCGN/ADRA2C_<20_vs_60-69
0.536572683	0.847996907	0.75	0.333	1	C2	A-PEP.SCGN/ADRA2C_<20_vs_60-69
0.536609412	1.415290759	1	0.667	1	ACD	A-PEP.SCGN/ADRA2C_<20_vs_60-69
0.536632001	1.321928095	0.5	0	1	C1QL2	A-PEP.SCGN/ADRA2C_<20_vs_60-69
0.536632001	1.321928095	0.5	0	1	DEPRECATED-ENSG00000079215	A-PEP.SCGN/ADRA2C_<20_vs_60-69
0.536686734	1.345681353	1	1	1	PLD3	A-PEP.SCGN/ADRA2C_<20_vs_60-69
0.53678369	0.454412517	1	1	1	PLEKHA2	A-PEP.SCGN/ADRA2C_<20_vs_60-69
0.536930116	1.309649765	1	0.667	1	RAB40C	A-PEP.SCGN/ADRA2C_<20_vs_60-69
0.537164989	1.136516334	0.75	1	1	GSN	A-PEP.SCGN/ADRA2C_<20_vs_60-69
0.537206018	0.799556551	1	1	1	CSDE1	A-PEP.SCGN/ADRA2C_<20_vs_60-69
0.537314768	1.410398604	1	1	1	OSBPL3	A-PEP.SCGN/ADRA2C_<20_vs_60-69
0.537317866	2.068045387	0.5	0.333	1	HES1	A-PEP.SCGN/ADRA2C_<20_vs_60-69
0.537318499	0.852584176	1	1	1	MIEF1	A-PEP.SCGN/ADRA2C_<20_vs_60-69
0.537465018	1.551795637	0.75	0.778	1	PAXIP1	A-PEP.SCGN/ADRA2C_<20_vs_60-69
0.537547086	1.009460329	0.75	0.667	1	ZFX	A-PEP.SCGN/ADRA2C_<20_vs_60-69
0.537551165	1.239346402	1	0.889	1	NME3	A-PEP.SCGN/ADRA2C_<20_vs_60-69
0.537566349	1.339850003	0.25	0.111	1	AP4B1-AS1	A-PEP.SCGN/ADRA2C_<20_vs_60-69
0.537594978	1.401655287	1	1	1	DNAJB9	A-PEP.SCGN/ADRA2C_<20_vs_60-69
0.53767803	1.394485259	0.75	0.778	1	WDR25	A-PEP.SCGN/ADRA2C_<20_vs_60-69
0.537707426	1.556948125	0.75	0.556	1	TNF	A-PEP.SCGN/ADRA2C_<20_vs_60-69
0.537781752	1.362570079	1	0.778	1	KAT5	A-PEP.SCGN/ADRA2C_<20_vs_60-69
0.537811823	-0.660149997	0.25	0.444	1	MRPL24	A-PEP.SCGN/ADRA2C_<20_vs_60-69
0.537855128	2.124121312	0.25	0.333	1	GOLGA8N	A-PEP.SCGN/ADRA2C_<20_vs_60-69
0.537911308	1.436065318	1	1	1	SAMHD1	A-PEP.SCGN/ADRA2C_<20_vs_60-69
0.538028322	1.151147794	1	1	1	STAMBP	A-PEP.SCGN/ADRA2C_<20_vs_60-69
0.538113011	1.272105396	1	1	1	SLC35B1	A-PEP.SCGN/ADRA2C_<20_vs_60-69
0.538118969	1.607091635	0.75	1	1	FSD1L	A-PEP.SCGN/ADRA2C_<20_vs_60-69
0.538123119	1.121015401	0.75	0.556	1	DEPRECATED-ENSG00000258366	A-PEP.SCGN/ADRA2C_<20_vs_60-69
0.538127679	1.601641242	0.75	0.667	1	PDIK1L	A-PEP.SCGN/ADRA2C_<20_vs_60-69
0.538157431	1.269460675	0.5	0.222	1	ENSG00000196312	A-PEP.SCGN/ADRA2C_<20_vs_60-69
0.538264418	1.124837112	0.75	0.667	1	PER2	A-PEP.SCGN/ADRA2C_<20_vs_60-69
0.538282661	1.169925001	0.5	0	1	AGMO	A-PEP.SCGN/ADRA2C_<20_vs_60-69
0.53830485	1.661615348	1	0.889	1	TSFM	A-PEP.SCGN/ADRA2C_<20_vs_60-69
0.538323914	1.345774837	0.75	0.778	1	CBY1	A-PEP.SCGN/ADRA2C_<20_vs_60-69
0.538360448	-1.91753784	0	0.222	1	BASP1-AS1	A-PEP.SCGN/ADRA2C_<20_vs_60-69
0.538360448	-1.91753784	0	0.222	1	RAB30-DT	A-PEP.SCGN/ADRA2C_<20_vs_60-69
0.538360448	-1.91753784	0	0.222	1	PCBP3-AS1	A-PEP.SCGN/ADRA2C_<20_vs_60-69
0.538401375	1.119606935	1	1	1	SUSD2	A-PEP.SCGN/ADRA2C_<20_vs_60-69
0.538526744	1.426676715	1	1	1	CALCA	A-PEP.SCGN/ADRA2C_<20_vs_60-69
0.538719986	-0.119581616	0.25	0.444	1	SCRG1	A-PEP.SCGN/ADRA2C_<20_vs_60-69
0.538768739	1.147672195	1	0.778	1	ZDHHC1	A-PEP.SCGN/ADRA2C_<20_vs_60-69
0.538856228	1.584962501	0.5	0	1	LYG1	A-PEP.SCGN/ADRA2C_<20_vs_60-69
0.538856228	1.584962501	0.5	0	1	EFCAB10	A-PEP.SCGN/ADRA2C_<20_vs_60-69
0.539100328	0.758294104	0.75	1	1	AP1G1	A-PEP.SCGN/ADRA2C_<20_vs_60-69
0.539153291	1.746713571	1	0.778	1	SLFN11	A-PEP.SCGN/ADRA2C_<20_vs_60-69
0.539246069	0.210114092	0.75	0.778	1	SIVA1	A-PEP.SCGN/ADRA2C_<20_vs_60-69
0.539540405	0.59014274	1	1	1	JKAMP	A-PEP.SCGN/ADRA2C_<20_vs_60-69
0.539549553	1.231325546	1	0.889	1	ARFRP1	A-PEP.SCGN/ADRA2C_<20_vs_60-69
0.539630808	1.223336779	1	1	1	SERINC3	A-PEP.SCGN/ADRA2C_<20_vs_60-69
0.539690394	2.076815597	0.75	0.444	1	PCDHA3	A-PEP.SCGN/ADRA2C_<20_vs_60-69
0.539703551	0.96829114	0.5	0.333	1	DEPRECATED-ENSG00000205413	A-PEP.SCGN/ADRA2C_<20_vs_60-69
0.539798682	1.020177882	0.75	1	1	CNIH4	A-PEP.SCGN/ADRA2C_<20_vs_60-69
0.539876224	0.957499425	0.75	1	1	EIF2AK1	A-PEP.SCGN/ADRA2C_<20_vs_60-69
0.540070828	0.856360379	0.75	1	1	ZC4H2	A-PEP.SCGN/ADRA2C_<20_vs_60-69
0.540095061	1.710493383	0.25	0.222	1	PYY	A-PEP.SCGN/ADRA2C_<20_vs_60-69
0.540200165	0.813439685	1	1	1	WDR26	A-PEP.SCGN/ADRA2C_<20_vs_60-69
0.540222909	1.001336448	1	1	1	SLC2A1	A-PEP.SCGN/ADRA2C_<20_vs_60-69
0.540230121	1.352644115	1	1	1	ATRX	A-PEP.SCGN/ADRA2C_<20_vs_60-69
0.540263784	0.919946748	1	0.778	1	DUSP12	A-PEP.SCGN/ADRA2C_<20_vs_60-69
0.54040634	1.355433898	1	1	1	ADCY5	A-PEP.SCGN/ADRA2C_<20_vs_60-69
0.540500645	0.691561567	0.75	1	1	OTUD7B	A-PEP.SCGN/ADRA2C_<20_vs_60-69
0.54059388	1.503933858	1	1	1	PTMS	A-PEP.SCGN/ADRA2C_<20_vs_60-69
0.540606584	1.935459748	0.5	0.111	1	C10orf67	A-PEP.SCGN/ADRA2C_<20_vs_60-69
0.540657276	1.02685122	0.75	1	1	CCDC82	A-PEP.SCGN/ADRA2C_<20_vs_60-69
0.540684788	1.262555979	1	0.889	1	TMEM151B	A-PEP.SCGN/ADRA2C_<20_vs_60-69
0.540686724	1.138216142	0.75	0.222	1	TVP23B	A-PEP.SCGN/ADRA2C_<20_vs_60-69
0.540801247	1.707523176	0.75	1	1	PSENEN	A-PEP.SCGN/ADRA2C_<20_vs_60-69
0.54085473	1.357709788	1	1	1	C9orf78	A-PEP.SCGN/ADRA2C_<20_vs_60-69
0.540880422	-0.607682577	0.25	0.333	1	PLA2G2A	A-PEP.SCGN/ADRA2C_<20_vs_60-69
0.540938109	1.248380088	1	1	1	FAM171B	A-PEP.SCGN/ADRA2C_<20_vs_60-69
0.541157902	1.427082841	0.75	0.444	1	ZNF221	A-PEP.SCGN/ADRA2C_<20_vs_60-69
0.541241932	0.854263665	0.75	1	1	CRKL	A-PEP.SCGN/ADRA2C_<20_vs_60-69
0.541289306	1.024494562	1	0.778	1	ZNF606	A-PEP.SCGN/ADRA2C_<20_vs_60-69
0.541327837	1.120049095	0.75	1	1	CD2AP	A-PEP.SCGN/ADRA2C_<20_vs_60-69
0.541336712	1.08246216	0.75	1	1	RNF123	A-PEP.SCGN/ADRA2C_<20_vs_60-69
0.541462504	0.387099714	1	1	1	HMGN4	A-PEP.SCGN/ADRA2C_<20_vs_60-69
0.54147735	1.095652239	0.5	1	1	ODR4	A-PEP.SCGN/ADRA2C_<20_vs_60-69
0.541506397	0.854423176	0.75	0.667	1	MSANTD1	A-PEP.SCGN/ADRA2C_<20_vs_60-69
0.541745241	0.617383978	0.75	0.444	1	RREB1	A-PEP.SCGN/ADRA2C_<20_vs_60-69
0.541783521	1.169925001	0.75	0.222	1	RASGRF1	A-PEP.SCGN/ADRA2C_<20_vs_60-69
0.541821203	0.506959989	0.5	0.444	1	TMEM140	A-PEP.SCGN/ADRA2C_<20_vs_60-69
0.541950921	1.655351829	0.5	0.111	1	FAM71F1	A-PEP.SCGN/ADRA2C_<20_vs_60-69
0.542003622	1.267772325	0.5	0.778	1	PLPP3	A-PEP.SCGN/ADRA2C_<20_vs_60-69
0.542187012	1.044394119	0.75	0.333	1	MST1	A-PEP.SCGN/ADRA2C_<20_vs_60-69
0.542241384	1.921997488	0.75	0.778	1	EDA	A-PEP.SCGN/ADRA2C_<20_vs_60-69
0.542304587	1.074572682	0.75	1	1	INSYN1	A-PEP.SCGN/ADRA2C_<20_vs_60-69
0.542306952	1.014054091	0.75	0.778	1	GAS8	A-PEP.SCGN/ADRA2C_<20_vs_60-69
0.542440906	0.986617788	1	1	1	ZNF106	A-PEP.SCGN/ADRA2C_<20_vs_60-69
0.542481789	1.063009798	0.75	0.444	1	USP28	A-PEP.SCGN/ADRA2C_<20_vs_60-69
0.542523302	0.723860607	0.75	0.889	1	ZNF771	A-PEP.SCGN/ADRA2C_<20_vs_60-69
0.542594702	0.702353273	1	0.889	1	ARL8B	A-PEP.SCGN/ADRA2C_<20_vs_60-69
0.542666342	1.020837225	1	1	1	SNAP25	A-PEP.SCGN/ADRA2C_<20_vs_60-69
0.54267334	1.169925001	0.5	0	1	EIF4EBP1	A-PEP.SCGN/ADRA2C_<20_vs_60-69
0.542676114	1.169925001	0.75	0.444	1	HSD17B6	A-PEP.SCGN/ADRA2C_<20_vs_60-69
0.542775303	2.040157126	0.75	0.889	1	SLC25A43	A-PEP.SCGN/ADRA2C_<20_vs_60-69
0.542875138	1.025478128	1	1	1	GNG2	A-PEP.SCGN/ADRA2C_<20_vs_60-69
0.543022791	-0.704544116	0.25	0.444	1	MRPL57	A-PEP.SCGN/ADRA2C_<20_vs_60-69
0.54303296	0.754887502	0.75	0.444	1	MSTN	A-PEP.SCGN/ADRA2C_<20_vs_60-69
0.543077578	0.698375481	0.75	1	1	RHBDD3	A-PEP.SCGN/ADRA2C_<20_vs_60-69
0.543121734	1.128618027	0.75	0.556	1	MARCHF5	A-PEP.SCGN/ADRA2C_<20_vs_60-69
0.543175928	0.925336834	1	1	1	ARL3	A-PEP.SCGN/ADRA2C_<20_vs_60-69
0.543178009	1.180651408	1	0.667	1	TRIM65	A-PEP.SCGN/ADRA2C_<20_vs_60-69
0.543186245	1.156649771	1	1	1	RGMB	A-PEP.SCGN/ADRA2C_<20_vs_60-69
0.543186792	1.569389697	1	1	1	UBP1	A-PEP.SCGN/ADRA2C_<20_vs_60-69
0.543357735	0.977279923	0.5	0.444	1	TMEM8A	A-PEP.SCGN/ADRA2C_<20_vs_60-69
0.543371202	1.044394119	0.5	0.222	1	C6orf223	A-PEP.SCGN/ADRA2C_<20_vs_60-69
0.54341308	1.413976304	1	1	1	SPATS2L	A-PEP.SCGN/ADRA2C_<20_vs_60-69
0.543428684	1.28463666	0.75	0.778	1	FAM210A	A-PEP.SCGN/ADRA2C_<20_vs_60-69
0.543489796	0.69276579	1	0.778	1	TRMU	A-PEP.SCGN/ADRA2C_<20_vs_60-69
0.543593444	1.462279981	0.75	0.889	1	UPF2	A-PEP.SCGN/ADRA2C_<20_vs_60-69
0.543621538	1.308812595	1	1	1	PIM1	A-PEP.SCGN/ADRA2C_<20_vs_60-69
0.543664448	-0.344648171	0.25	0.444	1	VCAM1	A-PEP.SCGN/ADRA2C_<20_vs_60-69
0.54385993	0.91938154	1	0.778	1	TRAF6	A-PEP.SCGN/ADRA2C_<20_vs_60-69
0.543978323	1.827819025	0.75	0.667	1	PRIMA1	A-PEP.SCGN/ADRA2C_<20_vs_60-69
0.543990674	0.64385619	0.75	0.667	1	RAB26	A-PEP.SCGN/ADRA2C_<20_vs_60-69
0.544083216	1.313210878	0.75	1	1	PRPSAP2	A-PEP.SCGN/ADRA2C_<20_vs_60-69
0.544108887	1.434265605	1	0.889	1	INO80E	A-PEP.SCGN/ADRA2C_<20_vs_60-69
0.544116429	0.847996907	0.5	0.444	1	TRIM61	A-PEP.SCGN/ADRA2C_<20_vs_60-69
0.544172122	1.718050734	1	0.667	1	SPRED3	A-PEP.SCGN/ADRA2C_<20_vs_60-69
0.544209115	0.875639662	0.75	0.667	1	ZBTB22	A-PEP.SCGN/ADRA2C_<20_vs_60-69
0.544216333	1.252387162	0.5	0.556	1	PDZK1	A-PEP.SCGN/ADRA2C_<20_vs_60-69
0.544311331	0.662479968	0.75	1	1	RHEB	A-PEP.SCGN/ADRA2C_<20_vs_60-69
0.544622083	1.371997438	0.75	1	1	PITPNC1	A-PEP.SCGN/ADRA2C_<20_vs_60-69
0.544680427	1.847996907	0.25	0.111	1	OCIAD1-AS1	A-PEP.SCGN/ADRA2C_<20_vs_60-69
0.544680427	1.847996907	0.25	0.111	1	C9orf147	A-PEP.SCGN/ADRA2C_<20_vs_60-69
0.544680427	1.847996907	0.25	0.111	1	LINC00243	A-PEP.SCGN/ADRA2C_<20_vs_60-69
0.544735248	-0.637429921	0	0.222	1	TICAM2-AS1	A-PEP.SCGN/ADRA2C_<20_vs_60-69
0.544760587	1.417852515	0.25	0.111	1	CADM2-AS1	A-PEP.SCGN/ADRA2C_<20_vs_60-69
0.544760587	1.417852515	0.25	0.111	1	SCAMP1-AS1	A-PEP.SCGN/ADRA2C_<20_vs_60-69
0.544785042	1.169925001	0.75	0.889	1	GCA	A-PEP.SCGN/ADRA2C_<20_vs_60-69
0.544796653	1.459431619	0.25	0	1	LINC01135	A-PEP.SCGN/ADRA2C_<20_vs_60-69
0.544796653	1.459431619	0.25	0	1	PKN2-AS1	A-PEP.SCGN/ADRA2C_<20_vs_60-69
0.544796653	1.459431619	0.25	0	1	APOBEC4	A-PEP.SCGN/ADRA2C_<20_vs_60-69
0.544796653	1.459431619	0.25	0	1	ARHGAP31-AS1	A-PEP.SCGN/ADRA2C_<20_vs_60-69
0.544796653	1.459431619	0.25	0	1	OSMR-AS1	A-PEP.SCGN/ADRA2C_<20_vs_60-69
0.544796653	1.459431619	0.25	0	1	LINC01170	A-PEP.SCGN/ADRA2C_<20_vs_60-69
0.544796653	1.459431619	0.25	0	1	TRPC7-AS1	A-PEP.SCGN/ADRA2C_<20_vs_60-69
0.544796653	1.459431619	0.25	0	1	GLRA1	A-PEP.SCGN/ADRA2C_<20_vs_60-69
0.544796653	1.459431619	0.25	0	1	LINC01013	A-PEP.SCGN/ADRA2C_<20_vs_60-69
0.544796653	1.459431619	0.25	0	1	PACRG-AS3	A-PEP.SCGN/ADRA2C_<20_vs_60-69
0.544796653	1.459431619	0.25	0	1	LINC01242	A-PEP.SCGN/ADRA2C_<20_vs_60-69
0.544796653	1.459431619	0.25	0	1	STAM-AS1	A-PEP.SCGN/ADRA2C_<20_vs_60-69
0.544796653	1.459431619	0.25	0	1	ZNF32-AS3	A-PEP.SCGN/ADRA2C_<20_vs_60-69
0.544796653	1.459431619	0.25	0	1	TSC22D1-AS1	A-PEP.SCGN/ADRA2C_<20_vs_60-69
0.544796653	1.459431619	0.25	0	1	AC099850.1	A-PEP.SCGN/ADRA2C_<20_vs_60-69
0.544796653	1.459431619	0.25	0	1	ANKRD30B	A-PEP.SCGN/ADRA2C_<20_vs_60-69
0.544796653	1.459431619	0.25	0	1	LINC01534	A-PEP.SCGN/ADRA2C_<20_vs_60-69
0.544796653	1.459431619	0.25	0	1	LINC01429	A-PEP.SCGN/ADRA2C_<20_vs_60-69
0.544796653	1.459431619	0.25	0	1	MIS18A-AS1	A-PEP.SCGN/ADRA2C_<20_vs_60-69
0.544796653	1.459431619	0.25	0	1	PIK3IP1-AS1	A-PEP.SCGN/ADRA2C_<20_vs_60-69
0.544796653	1.459431619	0.25	0	1	LINC00893	A-PEP.SCGN/ADRA2C_<20_vs_60-69
0.544796653	1.459431619	0.25	0	1	UCHL1-AS1	A-PEP.SCGN/ADRA2C_<20_vs_60-69
0.544796653	1.459431619	0.25	0	1	ASIP	A-PEP.SCGN/ADRA2C_<20_vs_60-69
0.544796653	1.459431619	0.25	0	1	BACH1-AS1	A-PEP.SCGN/ADRA2C_<20_vs_60-69
0.544796653	1.459431619	0.25	0	1	FAM72B	A-PEP.SCGN/ADRA2C_<20_vs_60-69
0.544796653	1.459431619	0.25	0	1	AC007317.1	A-PEP.SCGN/ADRA2C_<20_vs_60-69
0.544796653	1.459431619	0.25	0	1	HSD17B3	A-PEP.SCGN/ADRA2C_<20_vs_60-69
0.544796653	1.459431619	0.25	0	1	RAG2	A-PEP.SCGN/ADRA2C_<20_vs_60-69
0.544796653	1.459431619	0.25	0	1	AC003005.2	A-PEP.SCGN/ADRA2C_<20_vs_60-69
0.544796653	1.459431619	0.25	0	1	PWRN2	A-PEP.SCGN/ADRA2C_<20_vs_60-69
0.544796653	1.459431619	0.25	0	1	LINC-ROR	A-PEP.SCGN/ADRA2C_<20_vs_60-69
0.544796653	1.459431619	0.25	0	1	AC116609.1	A-PEP.SCGN/ADRA2C_<20_vs_60-69
0.544796653	1.459431619	0.25	0	1	SPATA3-AS1	A-PEP.SCGN/ADRA2C_<20_vs_60-69
0.544796653	1.459431619	0.25	0	1	SAMSN1-AS1	A-PEP.SCGN/ADRA2C_<20_vs_60-69
0.544796653	1.459431619	0.25	0	1	AC017074.2	A-PEP.SCGN/ADRA2C_<20_vs_60-69
0.544796653	1.459431619	0.25	0	1	AC068286.1	A-PEP.SCGN/ADRA2C_<20_vs_60-69
0.544796653	1.459431619	0.25	0	1	AC009410.1	A-PEP.SCGN/ADRA2C_<20_vs_60-69
0.544796653	1.459431619	0.25	0	1	TPTEP1	A-PEP.SCGN/ADRA2C_<20_vs_60-69
0.544796653	1.459431619	0.25	0	1	RP11-54O7.16	A-PEP.SCGN/ADRA2C_<20_vs_60-69
0.544796653	1.459431619	0.25	0	1	RP11-288I21.1	A-PEP.SCGN/ADRA2C_<20_vs_60-69
0.544796653	1.459431619	0.25	0	1	RNU11	A-PEP.SCGN/ADRA2C_<20_vs_60-69
0.544796653	1.459431619	0.25	0	1	RP4-784A16.5	A-PEP.SCGN/ADRA2C_<20_vs_60-69
0.544796653	1.459431619	0.25	0	1	RP11-159M11.2	A-PEP.SCGN/ADRA2C_<20_vs_60-69
0.544796653	1.459431619	0.25	0	1	RP5-834N19.1	A-PEP.SCGN/ADRA2C_<20_vs_60-69
0.544796653	1.459431619	0.25	0	1	RP11-289H16.1	A-PEP.SCGN/ADRA2C_<20_vs_60-69
0.544796653	1.459431619	0.25	0	1	RP11-101E13.5	A-PEP.SCGN/ADRA2C_<20_vs_60-69
0.544796653	1.459431619	0.25	0	1	TMEM206	A-PEP.SCGN/ADRA2C_<20_vs_60-69
0.544796653	1.459431619	0.25	0	1	AC079145.4	A-PEP.SCGN/ADRA2C_<20_vs_60-69
0.544796653	1.459431619	0.25	0	1	AL133247.2	A-PEP.SCGN/ADRA2C_<20_vs_60-69
0.544796653	1.459431619	0.25	0	1	AL133249.1	A-PEP.SCGN/ADRA2C_<20_vs_60-69
0.544796653	1.459431619	0.25	0	1	LINC01317	A-PEP.SCGN/ADRA2C_<20_vs_60-69
0.544796653	1.459431619	0.25	0	1	AC107081.5	A-PEP.SCGN/ADRA2C_<20_vs_60-69
0.544796653	1.459431619	0.25	0	1	AC012370.3	A-PEP.SCGN/ADRA2C_<20_vs_60-69
0.544796653	1.459431619	0.25	0	1	RP11-65L3.2	A-PEP.SCGN/ADRA2C_<20_vs_60-69
0.544796653	1.459431619	0.25	0	1	AC093381.2	A-PEP.SCGN/ADRA2C_<20_vs_60-69
0.544796653	1.459431619	0.25	0	1	AC097468.7	A-PEP.SCGN/ADRA2C_<20_vs_60-69
0.544796653	1.459431619	0.25	0	1	FAM132B	A-PEP.SCGN/ADRA2C_<20_vs_60-69
0.544796653	1.459431619	0.25	0	1	RP4-613B23.5	A-PEP.SCGN/ADRA2C_<20_vs_60-69
0.544796653	1.459431619	0.25	0	1	RP11-894J14.5	A-PEP.SCGN/ADRA2C_<20_vs_60-69
0.544796653	1.459431619	0.25	0	1	RP11-305O4.3	A-PEP.SCGN/ADRA2C_<20_vs_60-69
0.544796653	1.459431619	0.25	0	1	PQLC2L	A-PEP.SCGN/ADRA2C_<20_vs_60-69
0.544796653	1.459431619	0.25	0	1	RP11-368I23.2	A-PEP.SCGN/ADRA2C_<20_vs_60-69
0.544796653	1.459431619	0.25	0	1	RP11-816J6.3	A-PEP.SCGN/ADRA2C_<20_vs_60-69
0.544796653	1.459431619	0.25	0	1	RP11-211G3.2	A-PEP.SCGN/ADRA2C_<20_vs_60-69
0.544796653	1.459431619	0.25	0	1	MFI2	A-PEP.SCGN/ADRA2C_<20_vs_60-69
0.544796653	1.459431619	0.25	0	1	RP11-373J21.1	A-PEP.SCGN/ADRA2C_<20_vs_60-69
0.544796653	1.459431619	0.25	0	1	RP11-630D6.5	A-PEP.SCGN/ADRA2C_<20_vs_60-69
0.544796653	1.459431619	0.25	0	1	RP11-119H12.6	A-PEP.SCGN/ADRA2C_<20_vs_60-69
0.544796653	1.459431619	0.25	0	1	RP11-384K6.8	A-PEP.SCGN/ADRA2C_<20_vs_60-69
0.544796653	1.459431619	0.25	0	1	RP11-102N12.3	A-PEP.SCGN/ADRA2C_<20_vs_60-69
0.544796653	1.459431619	0.25	0	1	RP11-460H9.1	A-PEP.SCGN/ADRA2C_<20_vs_60-69
0.544796653	1.459431619	0.25	0	1	CTC-534A2.2	A-PEP.SCGN/ADRA2C_<20_vs_60-69
0.544796653	1.459431619	0.25	0	1	CTD-2377O17.1	A-PEP.SCGN/ADRA2C_<20_vs_60-69
0.544796653	1.459431619	0.25	0	1	CTC-339F2.2	A-PEP.SCGN/ADRA2C_<20_vs_60-69
0.544796653	1.459431619	0.25	0	1	RP11-532F6.5	A-PEP.SCGN/ADRA2C_<20_vs_60-69
0.544796653	1.459431619	0.25	0	1	RP11-146I2.1	A-PEP.SCGN/ADRA2C_<20_vs_60-69
0.544796653	1.459431619	0.25	0	1	RP11-552E20.4	A-PEP.SCGN/ADRA2C_<20_vs_60-69
0.544796653	1.459431619	0.25	0	1	RP11-532N4.2	A-PEP.SCGN/ADRA2C_<20_vs_60-69
0.544796653	1.459431619	0.25	0	1	RP3-325F22.5	A-PEP.SCGN/ADRA2C_<20_vs_60-69
0.544796653	1.459431619	0.25	0	1	AC073957.15	A-PEP.SCGN/ADRA2C_<20_vs_60-69
0.544796653	1.459431619	0.25	0	1	AC003090.1	A-PEP.SCGN/ADRA2C_<20_vs_60-69
0.544796653	1.459431619	0.25	0	1	AC002064.5	A-PEP.SCGN/ADRA2C_<20_vs_60-69
0.544796653	1.459431619	0.25	0	1	RP11-577H5.5	A-PEP.SCGN/ADRA2C_<20_vs_60-69
0.544796653	1.459431619	0.25	0	1	CTB-152G17.6	A-PEP.SCGN/ADRA2C_<20_vs_60-69
0.544796653	1.459431619	0.25	0	1	RP11-264K23.1	A-PEP.SCGN/ADRA2C_<20_vs_60-69
0.544796653	1.459431619	0.25	0	1	RP11-274B21.9	A-PEP.SCGN/ADRA2C_<20_vs_60-69
0.544796653	1.459431619	0.25	0	1	RP11-513D5.2	A-PEP.SCGN/ADRA2C_<20_vs_60-69
0.544796653	1.459431619	0.25	0	1	UG0898H09	A-PEP.SCGN/ADRA2C_<20_vs_60-69
0.544796653	1.459431619	0.25	0	1	RP11-7F18.2	A-PEP.SCGN/ADRA2C_<20_vs_60-69
0.544796653	1.459431619	0.25	0	1	RP11-1101K5.1	A-PEP.SCGN/ADRA2C_<20_vs_60-69
0.544796653	1.459431619	0.25	0	1	RP11-629O1.2	A-PEP.SCGN/ADRA2C_<20_vs_60-69
0.544796653	1.459431619	0.25	0	1	CTA-204B4.2	A-PEP.SCGN/ADRA2C_<20_vs_60-69
0.544796653	1.459431619	0.25	0	1	CTD-2517M22.17	A-PEP.SCGN/ADRA2C_<20_vs_60-69
0.544796653	1.459431619	0.25	0	1	CBWD7	A-PEP.SCGN/ADRA2C_<20_vs_60-69
0.544796653	1.459431619	0.25	0	1	RP11-575L7.4	A-PEP.SCGN/ADRA2C_<20_vs_60-69
0.544796653	1.459431619	0.25	0	1	MURC	A-PEP.SCGN/ADRA2C_<20_vs_60-69
0.544796653	1.459431619	0.25	0	1	RP11-67K19.3	A-PEP.SCGN/ADRA2C_<20_vs_60-69
0.544796653	1.459431619	0.25	0	1	C9orf114	A-PEP.SCGN/ADRA2C_<20_vs_60-69
0.544796653	1.459431619	0.25	0	1	CTD-2140G10.4	A-PEP.SCGN/ADRA2C_<20_vs_60-69
0.544796653	1.459431619	0.25	0	1	RP4-710M3.2	A-PEP.SCGN/ADRA2C_<20_vs_60-69
0.544796653	1.459431619	0.25	0	1	RP11-45A12.2	A-PEP.SCGN/ADRA2C_<20_vs_60-69
0.544796653	1.459431619	0.25	0	1	RP11-849H4.4	A-PEP.SCGN/ADRA2C_<20_vs_60-69
0.544796653	1.459431619	0.25	0	1	RP11-64D24.2	A-PEP.SCGN/ADRA2C_<20_vs_60-69
0.544796653	1.459431619	0.25	0	1	CASC10	A-PEP.SCGN/ADRA2C_<20_vs_60-69
0.544796653	1.459431619	0.25	0	1	RP11-257I14.1	A-PEP.SCGN/ADRA2C_<20_vs_60-69
0.544796653	1.459431619	0.25	0	1	RP11-135D11.2	A-PEP.SCGN/ADRA2C_<20_vs_60-69
0.544796653	1.459431619	0.25	0	1	RP11-170M17.1	A-PEP.SCGN/ADRA2C_<20_vs_60-69
0.544796653	1.459431619	0.25	0	1	RP11-77G23.2	A-PEP.SCGN/ADRA2C_<20_vs_60-69
0.544796653	1.459431619	0.25	0	1	RP11-77P6.2	A-PEP.SCGN/ADRA2C_<20_vs_60-69
0.544796653	1.459431619	0.25	0	1	RP11-47A8.5	A-PEP.SCGN/ADRA2C_<20_vs_60-69
0.544796653	1.459431619	0.25	0	1	RP5-1063M23.2	A-PEP.SCGN/ADRA2C_<20_vs_60-69
0.544796653	1.459431619	0.25	0	1	RP5-940J5.8	A-PEP.SCGN/ADRA2C_<20_vs_60-69
0.544796653	1.459431619	0.25	0	1	RP11-118B22.4	A-PEP.SCGN/ADRA2C_<20_vs_60-69
0.544796653	1.459431619	0.25	0	1	RP11-46I1.1	A-PEP.SCGN/ADRA2C_<20_vs_60-69
0.544796653	1.459431619	0.25	0	1	RP11-370I10.12	A-PEP.SCGN/ADRA2C_<20_vs_60-69
0.544796653	1.459431619	0.25	0	1	RP11-362K2.2	A-PEP.SCGN/ADRA2C_<20_vs_60-69
0.544796653	1.459431619	0.25	0	1	RP11-230G5.2	A-PEP.SCGN/ADRA2C_<20_vs_60-69
0.544796653	1.459431619	0.25	0	1	RP11-781A6.1	A-PEP.SCGN/ADRA2C_<20_vs_60-69
0.544796653	1.459431619	0.25	0	1	RP11-900F13.3	A-PEP.SCGN/ADRA2C_<20_vs_60-69
0.544796653	1.459431619	0.25	0	1	RP11-511B23.1	A-PEP.SCGN/ADRA2C_<20_vs_60-69
0.544796653	1.459431619	0.25	0	1	RP13-941N14.1	A-PEP.SCGN/ADRA2C_<20_vs_60-69
0.544796653	1.459431619	0.25	0	1	RP11-61K9.3	A-PEP.SCGN/ADRA2C_<20_vs_60-69
0.544796653	1.459431619	0.25	0	1	RP11-16D22.2	A-PEP.SCGN/ADRA2C_<20_vs_60-69
0.544796653	1.459431619	0.25	0	1	RP11-65B7.2	A-PEP.SCGN/ADRA2C_<20_vs_60-69
0.544796653	1.459431619	0.25	0	1	RP11-383H17.4	A-PEP.SCGN/ADRA2C_<20_vs_60-69
0.544796653	1.459431619	0.25	0	1	RP11-298I3.1	A-PEP.SCGN/ADRA2C_<20_vs_60-69
0.544796653	1.459431619	0.25	0	1	CTD-2555O16.1	A-PEP.SCGN/ADRA2C_<20_vs_60-69
0.544796653	1.459431619	0.25	0	1	RP11-363J20.2	A-PEP.SCGN/ADRA2C_<20_vs_60-69
0.544796653	1.459431619	0.25	0	1	RP11-232C2.1	A-PEP.SCGN/ADRA2C_<20_vs_60-69
0.544796653	1.459431619	0.25	0	1	CTD-2376I20.1	A-PEP.SCGN/ADRA2C_<20_vs_60-69
0.544796653	1.459431619	0.25	0	1	CTD-2017C7.1	A-PEP.SCGN/ADRA2C_<20_vs_60-69
0.544796653	1.459431619	0.25	0	1	C14orf80	A-PEP.SCGN/ADRA2C_<20_vs_60-69
0.544796653	1.459431619	0.25	0	1	RP11-509A17.3	A-PEP.SCGN/ADRA2C_<20_vs_60-69
0.544796653	1.459431619	0.25	0	1	RP11-932O9.7	A-PEP.SCGN/ADRA2C_<20_vs_60-69
0.544796653	1.459431619	0.25	0	1	RP11-16E12.1	A-PEP.SCGN/ADRA2C_<20_vs_60-69
0.544796653	1.459431619	0.25	0	1	RP11-616K22.2	A-PEP.SCGN/ADRA2C_<20_vs_60-69
0.544796653	1.459431619	0.25	0	1	RP11-507B12.1	A-PEP.SCGN/ADRA2C_<20_vs_60-69
0.544796653	1.459431619	0.25	0	1	KIAA0101	A-PEP.SCGN/ADRA2C_<20_vs_60-69
0.544796653	1.459431619	0.25	0	1	RP11-351M8.2	A-PEP.SCGN/ADRA2C_<20_vs_60-69
0.544796653	1.459431619	0.25	0	1	CTD-2147F2.1	A-PEP.SCGN/ADRA2C_<20_vs_60-69
0.544796653	1.459431619	0.25	0	1	LA16c-395F10.2	A-PEP.SCGN/ADRA2C_<20_vs_60-69
0.544796653	1.459431619	0.25	0	1	CTD-2540M10.1	A-PEP.SCGN/ADRA2C_<20_vs_60-69
0.544796653	1.459431619	0.25	0	1	CTD-2547G23.4	A-PEP.SCGN/ADRA2C_<20_vs_60-69
0.544796653	1.459431619	0.25	0	1	RP11-481J2.4	A-PEP.SCGN/ADRA2C_<20_vs_60-69
0.544796653	1.459431619	0.25	0	1	CTD-2033A16.3	A-PEP.SCGN/ADRA2C_<20_vs_60-69
0.544796653	1.459431619	0.25	0	1	FUK	A-PEP.SCGN/ADRA2C_<20_vs_60-69
0.544796653	1.459431619	0.25	0	1	RP11-55K13.1	A-PEP.SCGN/ADRA2C_<20_vs_60-69
0.544796653	1.459431619	0.25	0	1	CTD-3253I12.1	A-PEP.SCGN/ADRA2C_<20_vs_60-69
0.544796653	1.459431619	0.25	0	1	RP11-505K9.4	A-PEP.SCGN/ADRA2C_<20_vs_60-69
0.544796653	1.459431619	0.25	0	1	RP11-178L8.3	A-PEP.SCGN/ADRA2C_<20_vs_60-69
0.544796653	1.459431619	0.25	0	1	RP4-536B24.4	A-PEP.SCGN/ADRA2C_<20_vs_60-69
0.544796653	1.459431619	0.25	0	1	RP11-849F2.5	A-PEP.SCGN/ADRA2C_<20_vs_60-69
0.544796653	1.459431619	0.25	0	1	RP11-849N15.4	A-PEP.SCGN/ADRA2C_<20_vs_60-69
0.544796653	1.459431619	0.25	0	1	RP11-385D13.1	A-PEP.SCGN/ADRA2C_<20_vs_60-69
0.544796653	1.459431619	0.25	0	1	CTD-3157E16.2	A-PEP.SCGN/ADRA2C_<20_vs_60-69
0.544796653	1.459431619	0.25	0	1	RP11-209D14.2	A-PEP.SCGN/ADRA2C_<20_vs_60-69
0.544796653	1.459431619	0.25	0	1	RP1-66C13.4	A-PEP.SCGN/ADRA2C_<20_vs_60-69
0.544796653	1.459431619	0.25	0	1	AC010761.6	A-PEP.SCGN/ADRA2C_<20_vs_60-69
0.544796653	1.459431619	0.25	0	1	RP11-296K13.4	A-PEP.SCGN/ADRA2C_<20_vs_60-69
0.544796653	1.459431619	0.25	0	1	RP13-753N3.1	A-PEP.SCGN/ADRA2C_<20_vs_60-69
0.544796653	1.459431619	0.25	0	1	CTD-2370N5.3	A-PEP.SCGN/ADRA2C_<20_vs_60-69
0.544796653	1.459431619	0.25	0	1	RP1-41C23.1	A-PEP.SCGN/ADRA2C_<20_vs_60-69
0.544796653	1.459431619	0.25	0	1	CTD-3193K9.4	A-PEP.SCGN/ADRA2C_<20_vs_60-69
0.544796653	1.459431619	0.25	0	1	RP11-401F2.3	A-PEP.SCGN/ADRA2C_<20_vs_60-69
0.544796653	1.459431619	0.25	0	1	RP11-92G19.2	A-PEP.SCGN/ADRA2C_<20_vs_60-69
0.544796653	1.459431619	0.25	0	1	RP11-268I9.3	A-PEP.SCGN/ADRA2C_<20_vs_60-69
0.544796653	1.459431619	0.25	0	1	RP11-526K17.2	A-PEP.SCGN/ADRA2C_<20_vs_60-69
0.544796653	1.459431619	0.25	0	1	RP11-234K24.3	A-PEP.SCGN/ADRA2C_<20_vs_60-69
0.544796653	1.459431619	0.25	0	1	C20orf166-AS1	A-PEP.SCGN/ADRA2C_<20_vs_60-69
0.544796653	1.459431619	0.25	0	1	CTD-3113P16.11	A-PEP.SCGN/ADRA2C_<20_vs_60-69
0.544796653	1.459431619	0.25	0	1	AC005786.7	A-PEP.SCGN/ADRA2C_<20_vs_60-69
0.544796653	1.459431619	0.25	0	1	AC104532.4	A-PEP.SCGN/ADRA2C_<20_vs_60-69
0.544796653	1.459431619	0.25	0	1	CTB-180A7.3	A-PEP.SCGN/ADRA2C_<20_vs_60-69
0.544796653	1.459431619	0.25	0	1	FDX1L	A-PEP.SCGN/ADRA2C_<20_vs_60-69
0.544796653	1.459431619	0.25	0	1	ZNF788	A-PEP.SCGN/ADRA2C_<20_vs_60-69
0.544796653	1.459431619	0.25	0	1	CTD-2192J16.20	A-PEP.SCGN/ADRA2C_<20_vs_60-69
0.544796653	1.459431619	0.25	0	1	CTD-2562J15.6	A-PEP.SCGN/ADRA2C_<20_vs_60-69
0.544796653	1.459431619	0.25	0	1	CTD-3032J10.2	A-PEP.SCGN/ADRA2C_<20_vs_60-69
0.544796653	1.459431619	0.25	0	1	FAM129C	A-PEP.SCGN/ADRA2C_<20_vs_60-69
0.544796653	1.459431619	0.25	0	1	CTD-2553L13.10	A-PEP.SCGN/ADRA2C_<20_vs_60-69
0.544796653	1.459431619	0.25	0	1	CTC-218B8.3	A-PEP.SCGN/ADRA2C_<20_vs_60-69
0.544796653	1.459431619	0.25	0	1	AC084219.2	A-PEP.SCGN/ADRA2C_<20_vs_60-69
0.544796653	1.459431619	0.25	0	1	AC007193.6	A-PEP.SCGN/ADRA2C_<20_vs_60-69
0.544796653	1.459431619	0.25	0	1	CTA-243E7.1	A-PEP.SCGN/ADRA2C_<20_vs_60-69
0.544796653	1.459431619	0.25	0	1	SC22CB-1D7.1	A-PEP.SCGN/ADRA2C_<20_vs_60-69
0.544796653	1.459431619	0.25	0	1	RP4-742C19.13	A-PEP.SCGN/ADRA2C_<20_vs_60-69
0.544796653	1.459431619	0.25	0	1	AL022476.2	A-PEP.SCGN/ADRA2C_<20_vs_60-69
0.544796653	1.459431619	0.25	0	1	AP000230.1	A-PEP.SCGN/ADRA2C_<20_vs_60-69
0.544796653	1.459431619	0.25	0	1	AP000695.6	A-PEP.SCGN/ADRA2C_<20_vs_60-69
0.544796653	1.459431619	0.25	0	1	AP000704.5	A-PEP.SCGN/ADRA2C_<20_vs_60-69
0.544796653	1.459431619	0.25	0	1	RP11-184E9.1	A-PEP.SCGN/ADRA2C_<20_vs_60-69
0.544796653	1.459431619	0.25	0	1	RP11-295D22.1	A-PEP.SCGN/ADRA2C_<20_vs_60-69
0.544796653	1.459431619	0.25	0	1	CTC-241F20.4	A-PEP.SCGN/ADRA2C_<20_vs_60-69
0.544796653	1.459431619	0.25	0	1	RP11-192H6.2	A-PEP.SCGN/ADRA2C_<20_vs_60-69
0.544796653	1.459431619	0.25	0	1	RP11-568J23.4	A-PEP.SCGN/ADRA2C_<20_vs_60-69
0.544828827	-1.874469118	0	0.222	1	MRTFA-AS1	A-PEP.SCGN/ADRA2C_<20_vs_60-69
0.545029239	0.977279923	0.75	0.333	1	COL11A1	A-PEP.SCGN/ADRA2C_<20_vs_60-69
0.545051821	1.369534027	0.75	0.889	1	ESF1	A-PEP.SCGN/ADRA2C_<20_vs_60-69
0.54510223	1.012807776	0.75	1	1	LARGE1	A-PEP.SCGN/ADRA2C_<20_vs_60-69
0.545146365	1.339850003	1	0.667	1	LRRC3	A-PEP.SCGN/ADRA2C_<20_vs_60-69
0.545162121	1.404390255	0.25	0.111	1	PP2D1	A-PEP.SCGN/ADRA2C_<20_vs_60-69
0.545162121	1.404390255	0.25	0.111	1	UPK1B	A-PEP.SCGN/ADRA2C_<20_vs_60-69
0.545202425	0.922344248	1	1	1	AKIRIN1	A-PEP.SCGN/ADRA2C_<20_vs_60-69
0.545209898	1.251270957	0.75	0.556	1	ELAPOR2	A-PEP.SCGN/ADRA2C_<20_vs_60-69
0.545238289	1.456806149	0.75	0.889	1	GLTP	A-PEP.SCGN/ADRA2C_<20_vs_60-69
0.545262284	1.381429107	0.25	0.111	1	PFN4	A-PEP.SCGN/ADRA2C_<20_vs_60-69
0.545298613	1.236651115	1	1	1	CDC27	A-PEP.SCGN/ADRA2C_<20_vs_60-69
0.545303888	1.295455884	1	1	1	INTS3	A-PEP.SCGN/ADRA2C_<20_vs_60-69
0.545309229	0.811471031	0.5	0.889	1	WHRN	A-PEP.SCGN/ADRA2C_<20_vs_60-69
0.545401825	1.169925001	0.75	0.444	1	FANCA	A-PEP.SCGN/ADRA2C_<20_vs_60-69
0.545481129	1.095821668	0.75	1	1	ABCF1	A-PEP.SCGN/ADRA2C_<20_vs_60-69
0.545555079	0.843424177	0.75	0.778	1	NCK2	A-PEP.SCGN/ADRA2C_<20_vs_60-69
0.545917138	0.684498174	0.75	0.667	1	MAL2	A-PEP.SCGN/ADRA2C_<20_vs_60-69
0.546030509	0.537656786	0.75	0.556	1	PGBD2	A-PEP.SCGN/ADRA2C_<20_vs_60-69
0.546117149	0.915949935	0.75	1	1	GCAT	A-PEP.SCGN/ADRA2C_<20_vs_60-69
0.546194294	-0.110182918	0.25	0.444	1	CCND1	A-PEP.SCGN/ADRA2C_<20_vs_60-69
0.54637226	0.904741062	1	1	1	ERLEC1	A-PEP.SCGN/ADRA2C_<20_vs_60-69
0.546385917	1.517848305	0.25	0.222	1	ZNF763	A-PEP.SCGN/ADRA2C_<20_vs_60-69
0.546391297	1.220551075	0.75	0.333	1	GPC3	A-PEP.SCGN/ADRA2C_<20_vs_60-69
0.546451228	1.145262947	0.75	0.556	1	RGS19	A-PEP.SCGN/ADRA2C_<20_vs_60-69
0.546455267	1.536982472	1	0.778	1	SRF	A-PEP.SCGN/ADRA2C_<20_vs_60-69
0.546600272	1.172923745	1	1	1	MTCH1	A-PEP.SCGN/ADRA2C_<20_vs_60-69
0.546705155	1.548436625	0.5	0.111	1	SVOPL	A-PEP.SCGN/ADRA2C_<20_vs_60-69
0.546771274	1.38606842	1	1	1	ATP2A2	A-PEP.SCGN/ADRA2C_<20_vs_60-69
0.546823615	1.187100145	0.75	0.889	1	NUP88	A-PEP.SCGN/ADRA2C_<20_vs_60-69
0.54700269	1.295172641	1	1	1	GAS6	A-PEP.SCGN/ADRA2C_<20_vs_60-69
0.547010171	1.329123596	0.75	1	1	CDC42BPB	A-PEP.SCGN/ADRA2C_<20_vs_60-69
0.547041366	-0.530514717	0	0.333	1	ARHGEF39	A-PEP.SCGN/ADRA2C_<20_vs_60-69
0.54705048	-0.621488377	0.75	0.556	1	SRGN	A-PEP.SCGN/ADRA2C_<20_vs_60-69
0.547133657	1.886132035	0.25	0.222	1	SNHG25	A-PEP.SCGN/ADRA2C_<20_vs_60-69
0.547205915	1.13406808	0.75	1	1	COPB2	A-PEP.SCGN/ADRA2C_<20_vs_60-69
0.547295829	0.442004547	0.75	0.889	1	PGAP2	A-PEP.SCGN/ADRA2C_<20_vs_60-69
0.547420433	1.347098671	0.75	0.889	1	CLIP1	A-PEP.SCGN/ADRA2C_<20_vs_60-69
0.547481631	0.432959407	0.75	0.333	1	MS4A4A	A-PEP.SCGN/ADRA2C_<20_vs_60-69
0.547510543	0.218834602	0.75	0.333	1	FIGNL2	A-PEP.SCGN/ADRA2C_<20_vs_60-69
0.547582282	1.307614152	1	1	1	ADD2	A-PEP.SCGN/ADRA2C_<20_vs_60-69
0.547586424	1.283083959	0.75	1	1	TBL3	A-PEP.SCGN/ADRA2C_<20_vs_60-69
0.547611871	0.958420896	0.75	0.778	1	GAK	A-PEP.SCGN/ADRA2C_<20_vs_60-69
0.547660127	1.041308873	1	1	1	PMM1	A-PEP.SCGN/ADRA2C_<20_vs_60-69
0.547662037	1.24373624	1	1	1	PANK3	A-PEP.SCGN/ADRA2C_<20_vs_60-69
0.547708279	1.24861389	1	1	1	ASB6	A-PEP.SCGN/ADRA2C_<20_vs_60-69
0.547831468	1.825033898	1	1	1	UBB	A-PEP.SCGN/ADRA2C_<20_vs_60-69
0.547853728	1.115477217	0.5	0.222	1	TMEM251	A-PEP.SCGN/ADRA2C_<20_vs_60-69
0.547867346	1.857980995	0.75	0.556	1	INHBB	A-PEP.SCGN/ADRA2C_<20_vs_60-69
0.548061229	-0.022720077	0.75	0.667	1	HOXC4	A-PEP.SCGN/ADRA2C_<20_vs_60-69
0.548117702	0.520832163	0.5	0.667	1	SHISA9	A-PEP.SCGN/ADRA2C_<20_vs_60-69
0.548265408	0.935459748	0.75	0.556	1	IFRD2	A-PEP.SCGN/ADRA2C_<20_vs_60-69
0.54826747	0.970513235	1	1	1	OPTN	A-PEP.SCGN/ADRA2C_<20_vs_60-69
0.548331416	0.813781191	0.75	0.889	1	POLR3GL	A-PEP.SCGN/ADRA2C_<20_vs_60-69
0.548348745	0.604485059	0.75	1	1	SSR1	A-PEP.SCGN/ADRA2C_<20_vs_60-69
0.548590282	1.305488984	1	0.889	1	STX12	A-PEP.SCGN/ADRA2C_<20_vs_60-69
0.548613146	1.105794664	0.5	0.333	1	FNDC1	A-PEP.SCGN/ADRA2C_<20_vs_60-69
0.548615136	0.87879006	1	1	1	OSBPL2	A-PEP.SCGN/ADRA2C_<20_vs_60-69
0.54871639	1.211897272	0.75	0.778	1	CREBZF	A-PEP.SCGN/ADRA2C_<20_vs_60-69
0.548757339	0.169925001	0.25	0.333	1	MORN5	A-PEP.SCGN/ADRA2C_<20_vs_60-69
0.54889433	1.303508156	0.75	1	1	KIF22	A-PEP.SCGN/ADRA2C_<20_vs_60-69
0.548910367	-1.353636955	0	0.222	1	CYP2J2	A-PEP.SCGN/ADRA2C_<20_vs_60-69
0.548910367	-1.353636955	0	0.222	1	XACT	A-PEP.SCGN/ADRA2C_<20_vs_60-69
0.548957321	0.649778603	1	1	1	RCAN2	A-PEP.SCGN/ADRA2C_<20_vs_60-69
0.548988341	1.242757881	1	0.778	1	FOS	A-PEP.SCGN/ADRA2C_<20_vs_60-69
0.549042596	0.749349319	1	0.889	1	LAMA5	A-PEP.SCGN/ADRA2C_<20_vs_60-69
0.549050089	0.936279197	1	1	1	NDRG4	A-PEP.SCGN/ADRA2C_<20_vs_60-69
0.549077087	-1.289506617	0	0.222	1	TRDN-AS1	A-PEP.SCGN/ADRA2C_<20_vs_60-69
0.549150482	-1.353636955	0	0.222	1	HSD17B7P2	A-PEP.SCGN/ADRA2C_<20_vs_60-69
0.549150482	-1.353636955	0	0.222	1	TBCAP1	A-PEP.SCGN/ADRA2C_<20_vs_60-69
0.549243392	1.415151922	0.75	1	1	SLC16A14	A-PEP.SCGN/ADRA2C_<20_vs_60-69
0.549335225	-0.366127899	0.25	0.556	1	POGLUT2	A-PEP.SCGN/ADRA2C_<20_vs_60-69
0.549366793	0.871266686	1	0.889	1	NPHP4	A-PEP.SCGN/ADRA2C_<20_vs_60-69
0.549562858	1.767242181	1	1	1	SCG2	A-PEP.SCGN/ADRA2C_<20_vs_60-69
0.549576627	1.14369346	0.75	1	1	PPT1	A-PEP.SCGN/ADRA2C_<20_vs_60-69
0.549640702	1.179202815	0.75	0.778	1	PHF11	A-PEP.SCGN/ADRA2C_<20_vs_60-69
0.549644186	0.908283831	0.75	1	1	SRI	A-PEP.SCGN/ADRA2C_<20_vs_60-69
0.549692921	1.65061218	1	0.889	1	PRKCB	A-PEP.SCGN/ADRA2C_<20_vs_60-69
0.549736464	1.442943496	0.75	0.667	1	JAM2	A-PEP.SCGN/ADRA2C_<20_vs_60-69
0.549743915	1.523561956	0.75	0.556	1	HAUS7	A-PEP.SCGN/ADRA2C_<20_vs_60-69
0.549802881	1.807354922	0.5	0	1	TP53TG3D	A-PEP.SCGN/ADRA2C_<20_vs_60-69
0.549883659	1.327466278	0.75	0.556	1	IRS1	A-PEP.SCGN/ADRA2C_<20_vs_60-69
0.549926273	0.722466024	1	0.556	1	HRH3	A-PEP.SCGN/ADRA2C_<20_vs_60-69
0.550240613	1.517848305	0.25	0.222	1	HHLA2	A-PEP.SCGN/ADRA2C_<20_vs_60-69
0.550402906	1.62935662	0.5	0.333	1	ADAMTS16	A-PEP.SCGN/ADRA2C_<20_vs_60-69
0.550476379	1.67516031	0.75	0.667	1	HS3ST3B1	A-PEP.SCGN/ADRA2C_<20_vs_60-69
0.550534621	1.248780422	0.75	0.667	1	CCNJL	A-PEP.SCGN/ADRA2C_<20_vs_60-69
0.550592761	1.003531691	1	1	1	TSPYL1	A-PEP.SCGN/ADRA2C_<20_vs_60-69
0.550654014	1.480265122	0.75	0.667	1	PUS1	A-PEP.SCGN/ADRA2C_<20_vs_60-69
0.550687561	0.795529487	0.5	0.889	1	TRIAP1	A-PEP.SCGN/ADRA2C_<20_vs_60-69
0.550847548	1.032421478	1	1	1	NBR1	A-PEP.SCGN/ADRA2C_<20_vs_60-69
0.551003171	0.945051591	1	0.889	1	ZNF384	A-PEP.SCGN/ADRA2C_<20_vs_60-69
0.551099261	1.302075931	1	1	1	SQSTM1	A-PEP.SCGN/ADRA2C_<20_vs_60-69
0.551126913	0.977279923	0.75	0.667	1	TGFA	A-PEP.SCGN/ADRA2C_<20_vs_60-69
0.551137281	1.737484456	0.75	0.778	1	AIFM1	A-PEP.SCGN/ADRA2C_<20_vs_60-69
0.551164854	1.373938893	0.75	0.667	1	UPRT	A-PEP.SCGN/ADRA2C_<20_vs_60-69
0.551193802	1.775065384	0.75	0.778	1	HEXIM1	A-PEP.SCGN/ADRA2C_<20_vs_60-69
0.551234913	0.823997587	0.75	0.556	1	PLPP7	A-PEP.SCGN/ADRA2C_<20_vs_60-69
0.551283658	0.119298928	0.5	0.444	1	PRR29	A-PEP.SCGN/ADRA2C_<20_vs_60-69
0.551292667	1.063009798	0.75	0.333	1	RAD54B	A-PEP.SCGN/ADRA2C_<20_vs_60-69
0.551368568	1.017921908	0.75	0.111	1	SKOR1	A-PEP.SCGN/ADRA2C_<20_vs_60-69
0.551395307	1.522226745	0.75	0.556	1	CCDC113	A-PEP.SCGN/ADRA2C_<20_vs_60-69
0.551443271	-0.736965594	0	0.333	1	IL4R	A-PEP.SCGN/ADRA2C_<20_vs_60-69
0.551470282	0.517848305	0.25	0.222	1	HOXC5	A-PEP.SCGN/ADRA2C_<20_vs_60-69
0.551506175	-1	0	0.222	1	SIGLEC1	A-PEP.SCGN/ADRA2C_<20_vs_60-69
0.55154683	0.814444347	0.75	0.667	1	CLMN	A-PEP.SCGN/ADRA2C_<20_vs_60-69
0.551552724	-1.830074999	0	0.222	1	DGKZP1	A-PEP.SCGN/ADRA2C_<20_vs_60-69
0.551552724	-1.830074999	0	0.222	1	TPI1P1	A-PEP.SCGN/ADRA2C_<20_vs_60-69
0.551552724	-1.830074999	0	0.222	1	COX10-DT	A-PEP.SCGN/ADRA2C_<20_vs_60-69
0.551552724	-1.830074999	0	0.222	1	APRG1	A-PEP.SCGN/ADRA2C_<20_vs_60-69
0.551559909	0.618909833	0.75	0.778	1	SLC25A33	A-PEP.SCGN/ADRA2C_<20_vs_60-69
0.55161221	1.455632908	0.75	1	1	PBX1	A-PEP.SCGN/ADRA2C_<20_vs_60-69
0.551618572	0.872472999	0.5	0.889	1	CARMIL3	A-PEP.SCGN/ADRA2C_<20_vs_60-69
0.551635768	-0.295367269	0.25	0.444	1	HNRNPA1	A-PEP.SCGN/ADRA2C_<20_vs_60-69
0.551802853	1.782901878	0.25	0.222	1	LINC00511	A-PEP.SCGN/ADRA2C_<20_vs_60-69
0.551810973	1.161413502	1	0.667	1	CYB5A	A-PEP.SCGN/ADRA2C_<20_vs_60-69
0.551962538	0.847996907	0.5	0.444	1	CXorf56	A-PEP.SCGN/ADRA2C_<20_vs_60-69
0.552021334	1.432959407	0.25	0.111	1	BOLL	A-PEP.SCGN/ADRA2C_<20_vs_60-69
0.552021334	1.432959407	0.25	0.111	1	EXTL3-AS1	A-PEP.SCGN/ADRA2C_<20_vs_60-69
0.552021334	1.432959407	0.25	0.111	1	LINC00871	A-PEP.SCGN/ADRA2C_<20_vs_60-69
0.552021334	1.432959407	0.25	0.111	1	SLC28A3	A-PEP.SCGN/ADRA2C_<20_vs_60-69
0.552021334	1.432959407	0.25	0.111	1	RAI1-AS1	A-PEP.SCGN/ADRA2C_<20_vs_60-69
0.552041176	0.33804776	0.5	0.778	1	QTRT2	A-PEP.SCGN/ADRA2C_<20_vs_60-69
0.552049892	1.712769526	0.75	1	1	M6PR	A-PEP.SCGN/ADRA2C_<20_vs_60-69
0.552157366	1.122927522	0.75	0.889	1	LRCH4	A-PEP.SCGN/ADRA2C_<20_vs_60-69
0.552237048	1.659730269	0.75	0.444	1	SLC31A2	A-PEP.SCGN/ADRA2C_<20_vs_60-69
0.552258398	0.493713438	0.75	1	1	ETF1	A-PEP.SCGN/ADRA2C_<20_vs_60-69
0.552271076	-0.332575339	0.25	0.556	1	CCDC153	A-PEP.SCGN/ADRA2C_<20_vs_60-69
0.552305312	0.910948812	1	1	1	PIGZ	A-PEP.SCGN/ADRA2C_<20_vs_60-69
0.552305545	0.999240487	0.75	1	1	GRPEL1	A-PEP.SCGN/ADRA2C_<20_vs_60-69
0.552319224	0.906890596	0.75	0.667	1	MAP10	A-PEP.SCGN/ADRA2C_<20_vs_60-69
0.5523385	0.397335498	0.75	0.778	1	CDKN2C	A-PEP.SCGN/ADRA2C_<20_vs_60-69
0.552355757	0.866780382	0.75	0.889	1	PAQR3	A-PEP.SCGN/ADRA2C_<20_vs_60-69
0.55246961	0.989615518	1	0.889	1	ZPR1	A-PEP.SCGN/ADRA2C_<20_vs_60-69
0.552588898	1.081220776	0.75	1	1	YME1L1	A-PEP.SCGN/ADRA2C_<20_vs_60-69
0.552822453	0.199071347	0.5	0.667	1	ALDH1A3	A-PEP.SCGN/ADRA2C_<20_vs_60-69
0.552836018	0.759136975	0.75	0.667	1	NRGN	A-PEP.SCGN/ADRA2C_<20_vs_60-69
0.552867258	0.974833986	1	1	1	EAF1	A-PEP.SCGN/ADRA2C_<20_vs_60-69
0.553052184	0.886962103	1	1	1	FAXC	A-PEP.SCGN/ADRA2C_<20_vs_60-69
0.553070919	0.796938306	1	1	1	ACTR10	A-PEP.SCGN/ADRA2C_<20_vs_60-69
0.553084052	1.169925001	0.75	0.222	1	CADPS2	A-PEP.SCGN/ADRA2C_<20_vs_60-69
0.553181581	1.906890596	0.5	0.111	1	BIK	A-PEP.SCGN/ADRA2C_<20_vs_60-69
0.553184187	1.399792543	1	0.556	1	ZBTB7B	A-PEP.SCGN/ADRA2C_<20_vs_60-69
0.553190485	0.858527574	0.75	1	1	EIF4ENIF1	A-PEP.SCGN/ADRA2C_<20_vs_60-69
0.553200215	1.584962501	0.75	1	1	CNOT8	A-PEP.SCGN/ADRA2C_<20_vs_60-69
0.553215065	1.660341866	1	0.889	1	DNAJC11	A-PEP.SCGN/ADRA2C_<20_vs_60-69
0.553222223	0.80885033	1	0.889	1	PTGER3	A-PEP.SCGN/ADRA2C_<20_vs_60-69
0.553294374	0.981621471	1	1	1	DNAJC4	A-PEP.SCGN/ADRA2C_<20_vs_60-69
0.553358066	3.936291512	0.5	0.444	1	C20orf194	A-PEP.SCGN/ADRA2C_<20_vs_60-69
0.553382402	1.399303853	0.75	0.889	1	RUVBL1	A-PEP.SCGN/ADRA2C_<20_vs_60-69
0.553503032	0.794415866	0.75	0.778	1	YOD1	A-PEP.SCGN/ADRA2C_<20_vs_60-69
0.553855091	1.261458551	0.75	0.778	1	EBAG9	A-PEP.SCGN/ADRA2C_<20_vs_60-69
0.553916541	1.185355042	1	0.778	1	YJEFN3	A-PEP.SCGN/ADRA2C_<20_vs_60-69
0.554120601	0.768904081	0.75	0.667	1	SATB1	A-PEP.SCGN/ADRA2C_<20_vs_60-69
0.554139031	1.767532572	1	1	1	SYP	A-PEP.SCGN/ADRA2C_<20_vs_60-69
0.554165474	0.397335498	0.5	0.667	1	PCDHB5	A-PEP.SCGN/ADRA2C_<20_vs_60-69
0.554246026	1.661313387	0.75	0.778	1	RFC2	A-PEP.SCGN/ADRA2C_<20_vs_60-69
0.554254664	1.288298933	0.75	1	1	STAT2	A-PEP.SCGN/ADRA2C_<20_vs_60-69
0.554287476	1.754887502	0.5	0.111	1	NKPD1	A-PEP.SCGN/ADRA2C_<20_vs_60-69
0.55439779	0.867077648	0.75	0.778	1	SLC19A1	A-PEP.SCGN/ADRA2C_<20_vs_60-69
0.554448284	1.682994584	1	0.889	1	R3HDM4	A-PEP.SCGN/ADRA2C_<20_vs_60-69
0.554524762	0.698101476	1	1	1	LDOC1	A-PEP.SCGN/ADRA2C_<20_vs_60-69
0.554566975	1.880418384	0.5	0.222	1	DERL3	A-PEP.SCGN/ADRA2C_<20_vs_60-69
0.554646	0.770829046	1	0.667	1	SGSM2	A-PEP.SCGN/ADRA2C_<20_vs_60-69
0.554715764	1.64012644	1	0.778	1	LRP11	A-PEP.SCGN/ADRA2C_<20_vs_60-69
0.554756224	1.164822626	1	1	1	KIF5B	A-PEP.SCGN/ADRA2C_<20_vs_60-69
0.554772934	1.432959407	0.25	0.222	1	IRAK3	A-PEP.SCGN/ADRA2C_<20_vs_60-69
0.554781876	0.721145077	0.75	1	1	PKIA	A-PEP.SCGN/ADRA2C_<20_vs_60-69
0.554882957	-0.915242382	0.25	0.444	1	MRPL14	A-PEP.SCGN/ADRA2C_<20_vs_60-69
0.554911541	0.515060487	0.75	0.778	1	HSPG2	A-PEP.SCGN/ADRA2C_<20_vs_60-69
0.554929895	0.903678291	0.75	0.889	1	RTF2	A-PEP.SCGN/ADRA2C_<20_vs_60-69
0.555083166	1.169925001	0.75	0.111	1	ZGLP1	A-PEP.SCGN/ADRA2C_<20_vs_60-69
0.555133573	1.017026102	0.75	1	1	ZNF830	A-PEP.SCGN/ADRA2C_<20_vs_60-69
0.555181236	1.095967053	0.75	1	1	ABCA2	A-PEP.SCGN/ADRA2C_<20_vs_60-69
0.555345453	1.305388419	0.75	1	1	C7orf50	A-PEP.SCGN/ADRA2C_<20_vs_60-69
0.55539881	0.807354922	0.5	0	1	NPR1	A-PEP.SCGN/ADRA2C_<20_vs_60-69
0.555624525	1.583577292	1	0.889	1	ACAA1	A-PEP.SCGN/ADRA2C_<20_vs_60-69
0.55575176	1.321928095	0.75	0	1	FBLN7	A-PEP.SCGN/ADRA2C_<20_vs_60-69
0.555759449	1.621799269	0.75	0.556	1	GFRA2	A-PEP.SCGN/ADRA2C_<20_vs_60-69
0.555901964	0.87036472	0.75	0.333	1	EXO1	A-PEP.SCGN/ADRA2C_<20_vs_60-69
0.555907683	0.822001698	0.75	0.444	1	PTGES3L	A-PEP.SCGN/ADRA2C_<20_vs_60-69
0.555931688	1.531575288	1	1	1	PSMD7	A-PEP.SCGN/ADRA2C_<20_vs_60-69
0.555968554	1.335934953	0.75	0.889	1	LIN7A	A-PEP.SCGN/ADRA2C_<20_vs_60-69
0.556006748	0.912592955	0.75	0.667	1	PGAP1	A-PEP.SCGN/ADRA2C_<20_vs_60-69
0.556034554	1.765379876	0.75	0.667	1	TRIM46	A-PEP.SCGN/ADRA2C_<20_vs_60-69
0.556094973	0.928916902	0.5	0.333	1	PACSIN3	A-PEP.SCGN/ADRA2C_<20_vs_60-69
0.556129969	1.486782107	0.75	0.778	1	LCA5	A-PEP.SCGN/ADRA2C_<20_vs_60-69
0.556144248	1.410933101	0.25	0.111	1	ARRDC3-AS1	A-PEP.SCGN/ADRA2C_<20_vs_60-69
0.556144248	1.410933101	0.25	0.111	1	LINC01277	A-PEP.SCGN/ADRA2C_<20_vs_60-69
0.556202382	0.86825412	1	1	1	FXYD7	A-PEP.SCGN/ADRA2C_<20_vs_60-69
0.556269642	0.880418384	0.5	0.222	1	ATOH8	A-PEP.SCGN/ADRA2C_<20_vs_60-69
0.55627468	0.999390625	1	1	1	CUL4B	A-PEP.SCGN/ADRA2C_<20_vs_60-69
0.556291304	0.946870034	1	1	1	CYP2U1	A-PEP.SCGN/ADRA2C_<20_vs_60-69
0.556448357	1.491853096	0.5	0.333	1	TDRD6	A-PEP.SCGN/ADRA2C_<20_vs_60-69
0.556487174	1.019195194	1	1	1	PINK1	A-PEP.SCGN/ADRA2C_<20_vs_60-69
0.55652706	0.670353992	0.75	0.667	1	ARHGEF33	A-PEP.SCGN/ADRA2C_<20_vs_60-69
0.55680824	0.256339753	1	0.778	1	NUDT18	A-PEP.SCGN/ADRA2C_<20_vs_60-69
0.55683708	1.545434137	0.75	0.889	1	TMEM74B	A-PEP.SCGN/ADRA2C_<20_vs_60-69
0.556885345	0.911613006	0.75	1	1	SFPQ	A-PEP.SCGN/ADRA2C_<20_vs_60-69
0.556939058	1.390500426	1	0.667	1	IKBKG	A-PEP.SCGN/ADRA2C_<20_vs_60-69
0.557005063	0.87758846	1	1	1	SH3BP4	A-PEP.SCGN/ADRA2C_<20_vs_60-69
0.55706586	0.929873914	0.75	0.889	1	UGP2	A-PEP.SCGN/ADRA2C_<20_vs_60-69
0.55713482	1.156749613	0.75	0.778	1	CDKL5	A-PEP.SCGN/ADRA2C_<20_vs_60-69
0.557154729	1.085391491	1	1	1	AVL9	A-PEP.SCGN/ADRA2C_<20_vs_60-69
0.557196436	-0.224606842	0.25	0.444	1	RPS24	A-PEP.SCGN/ADRA2C_<20_vs_60-69
0.557255991	0.681725093	1	1	1	CPLX1	A-PEP.SCGN/ADRA2C_<20_vs_60-69
0.557367905	1.288029601	1	0.889	1	DDX50	A-PEP.SCGN/ADRA2C_<20_vs_60-69
0.557506627	-0.217098122	0.75	0.444	1	SLC19A3	A-PEP.SCGN/ADRA2C_<20_vs_60-69
0.557587738	1.148065567	1	1	1	EIF3B	A-PEP.SCGN/ADRA2C_<20_vs_60-69
0.557612051	1.08246216	0.75	0.333	1	LZTS1	A-PEP.SCGN/ADRA2C_<20_vs_60-69
0.557638539	-0.530514717	0	0.222	1	LINC02268	A-PEP.SCGN/ADRA2C_<20_vs_60-69
0.557638539	-0.530514717	0	0.222	1	GNRHR2	A-PEP.SCGN/ADRA2C_<20_vs_60-69
0.557638539	-0.530514717	0	0.222	1	BLZF2P	A-PEP.SCGN/ADRA2C_<20_vs_60-69
0.557640413	0.432959407	0.75	0.333	1	TEX35	A-PEP.SCGN/ADRA2C_<20_vs_60-69
0.557714462	1.45532722	0.75	0.667	1	RADIL	A-PEP.SCGN/ADRA2C_<20_vs_60-69
0.557717002	0.263034406	0.75	0.222	1	ITGAM	A-PEP.SCGN/ADRA2C_<20_vs_60-69
0.557753488	0.793451083	1	0.778	1	DCN	A-PEP.SCGN/ADRA2C_<20_vs_60-69
0.557785574	0.381429107	0.5	0.556	1	C2CD6	A-PEP.SCGN/ADRA2C_<20_vs_60-69
0.558034006	0.856508406	0.75	0.556	1	IFTAP	A-PEP.SCGN/ADRA2C_<20_vs_60-69
0.558051979	-0.466699619	0.5	0.667	1	UHRF1BP1L	A-PEP.SCGN/ADRA2C_<20_vs_60-69
0.558082231	0.782901878	0.5	0.667	1	C1orf226	A-PEP.SCGN/ADRA2C_<20_vs_60-69
0.558084752	0.528378972	0.75	0.444	1	ZNF764	A-PEP.SCGN/ADRA2C_<20_vs_60-69
0.558091646	1.303942349	0.75	0.556	1	RFT1	A-PEP.SCGN/ADRA2C_<20_vs_60-69
0.558118823	1.025535092	0.5	0.333	1	KIF15	A-PEP.SCGN/ADRA2C_<20_vs_60-69
0.558148073	-1.308122295	0.25	0.333	1	DNAI4	A-PEP.SCGN/ADRA2C_<20_vs_60-69
0.558232901	1.169925001	0.5	0.333	1	SH2D1B	A-PEP.SCGN/ADRA2C_<20_vs_60-69
0.558242016	1.025535092	0.5	0.444	1	COL7A1	A-PEP.SCGN/ADRA2C_<20_vs_60-69
0.558345393	1.133399125	0.75	0.889	1	SLC2A8	A-PEP.SCGN/ADRA2C_<20_vs_60-69
0.558365468	1.510961919	0.25	0.222	1	GYPE	A-PEP.SCGN/ADRA2C_<20_vs_60-69
0.558413568	-1.921997488	0.25	0.333	1	MRPL10	A-PEP.SCGN/ADRA2C_<20_vs_60-69
0.558468929	1.492757324	1	0.889	1	NCLN	A-PEP.SCGN/ADRA2C_<20_vs_60-69
0.558475962	1.392317423	0.25	0.111	1	C20orf203	A-PEP.SCGN/ADRA2C_<20_vs_60-69
0.558551472	-1.784271309	0	0.222	1	CLUHP3	A-PEP.SCGN/ADRA2C_<20_vs_60-69
0.558551472	-1.784271309	0	0.222	1	KANSL1L-AS1	A-PEP.SCGN/ADRA2C_<20_vs_60-69
0.558562808	1.325203227	0.5	0.556	1	SLC27A5	A-PEP.SCGN/ADRA2C_<20_vs_60-69
0.558653692	1.196892049	0.75	0.667	1	ZSCAN22	A-PEP.SCGN/ADRA2C_<20_vs_60-69
0.558745866	-2.152003093	0	0.111	1	RPL3P6	A-PEP.SCGN/ADRA2C_<20_vs_60-69
0.558745866	-2.152003093	0	0.111	1	RWDD3-DT	A-PEP.SCGN/ADRA2C_<20_vs_60-69
0.558745866	-2.152003093	0	0.111	1	PPIAP19	A-PEP.SCGN/ADRA2C_<20_vs_60-69
0.558745866	-2.152003093	0	0.111	1	GUSBP11	A-PEP.SCGN/ADRA2C_<20_vs_60-69
0.558767529	1.906890596	0.5	0.222	1	KIAA1257	A-PEP.SCGN/ADRA2C_<20_vs_60-69
0.558768082	1.478047297	0.75	0.556	1	LATS2	A-PEP.SCGN/ADRA2C_<20_vs_60-69
0.558795325	1.365475811	0.75	0.667	1	MREG	A-PEP.SCGN/ADRA2C_<20_vs_60-69
0.559120583	1.406440534	1	0.889	1	USP20	A-PEP.SCGN/ADRA2C_<20_vs_60-69
0.55926608	-0.736965594	0.5	0.333	1	DIPK1C	A-PEP.SCGN/ADRA2C_<20_vs_60-69
0.55937639	0.969584012	1	1	1	STK38L	A-PEP.SCGN/ADRA2C_<20_vs_60-69
0.559437598	1.206450877	0.75	0.778	1	TAF5L	A-PEP.SCGN/ADRA2C_<20_vs_60-69
0.559472596	1.330389674	0.25	0.111	1	ZBED5-AS1	A-PEP.SCGN/ADRA2C_<20_vs_60-69
0.559486152	1.19764038	0.75	1	1	POLR3A	A-PEP.SCGN/ADRA2C_<20_vs_60-69
0.559509589	0.431858533	1	0.889	1	CREBL2	A-PEP.SCGN/ADRA2C_<20_vs_60-69
0.559516417	1.272206052	0.75	1	1	TARS2	A-PEP.SCGN/ADRA2C_<20_vs_60-69
0.559577463	0.722466024	0.5	0.444	1	PLGLB2	A-PEP.SCGN/ADRA2C_<20_vs_60-69
0.559625761	1.37956315	0.75	0.778	1	SMG9	A-PEP.SCGN/ADRA2C_<20_vs_60-69
0.559703478	1.376375879	0.25	0.111	1	LINC01505	A-PEP.SCGN/ADRA2C_<20_vs_60-69
0.559905824	1.239727032	0.75	1	1	EIF2S1	A-PEP.SCGN/ADRA2C_<20_vs_60-69
0.559924237	1.076815597	0.5	0.333	1	GMFG	A-PEP.SCGN/ADRA2C_<20_vs_60-69
0.559970875	0.779135048	0.75	0.889	1	WDR75	A-PEP.SCGN/ADRA2C_<20_vs_60-69
0.560052747	1.158697746	0.75	0.778	1	FICD	A-PEP.SCGN/ADRA2C_<20_vs_60-69
0.560079172	1.637051012	0.25	0.333	1	CBWD5	A-PEP.SCGN/ADRA2C_<20_vs_60-69
0.560085563	1.560816413	0.75	0.889	1	PPID	A-PEP.SCGN/ADRA2C_<20_vs_60-69
0.560203338	1.312665174	0.75	0.778	1	PXMP4	A-PEP.SCGN/ADRA2C_<20_vs_60-69
0.560258853	1.350497247	0.25	0.111	1	HHIP-AS1	A-PEP.SCGN/ADRA2C_<20_vs_60-69
0.560258853	1.350497247	0.25	0.111	1	LOH12CR2	A-PEP.SCGN/ADRA2C_<20_vs_60-69
0.560305586	1.595230836	1	0.667	1	ZNF8	A-PEP.SCGN/ADRA2C_<20_vs_60-69
0.560409475	1.318447526	1	0.778	1	ANKMY2	A-PEP.SCGN/ADRA2C_<20_vs_60-69
0.560530783	1.522226745	0.75	0.778	1	NFKBIB	A-PEP.SCGN/ADRA2C_<20_vs_60-69
0.560589522	-2.115477217	0	0.222	1	RIPOR3	A-PEP.SCGN/ADRA2C_<20_vs_60-69
0.560640229	1.169925001	0.75	0.889	1	ZDHHC24	A-PEP.SCGN/ADRA2C_<20_vs_60-69
0.560747465	1.193307929	0.75	0.889	1	TLK1	A-PEP.SCGN/ADRA2C_<20_vs_60-69
0.560785505	1.811471031	0.75	0.667	1	FAM117A	A-PEP.SCGN/ADRA2C_<20_vs_60-69
0.560859567	1.176714167	0.75	1	1	TMEM208	A-PEP.SCGN/ADRA2C_<20_vs_60-69
0.560882564	1.655351829	0.5	0.111	1	PLPPR5	A-PEP.SCGN/ADRA2C_<20_vs_60-69
0.560902058	0.64385619	0.5	0.667	1	CDC25A	A-PEP.SCGN/ADRA2C_<20_vs_60-69
0.560917325	1.322076666	1	1	1	MRAP2	A-PEP.SCGN/ADRA2C_<20_vs_60-69
0.56100755	1.539158811	0.75	0.556	1	PRSS27	A-PEP.SCGN/ADRA2C_<20_vs_60-69
0.561047333	1.05154556	1	0.889	1	BCAR1	A-PEP.SCGN/ADRA2C_<20_vs_60-69
0.561149125	-0.235331477	0.25	0.333	1	MRPS12	A-PEP.SCGN/ADRA2C_<20_vs_60-69
0.561209971	1.291512106	0.75	1	1	MAT2A	A-PEP.SCGN/ADRA2C_<20_vs_60-69
0.561307079	1.977279923	0.5	0.444	1	HSD3B7	A-PEP.SCGN/ADRA2C_<20_vs_60-69
0.561602502	1.169925001	0.75	0.556	1	NEIL1	A-PEP.SCGN/ADRA2C_<20_vs_60-69
0.561650232	0.68839209	0.75	0.889	1	LYRM9	A-PEP.SCGN/ADRA2C_<20_vs_60-69
0.561748812	1.211745177	0.75	0.778	1	STX17	A-PEP.SCGN/ADRA2C_<20_vs_60-69
0.561868636	-0.526682855	0.25	0.444	1	RPS6KA1	A-PEP.SCGN/ADRA2C_<20_vs_60-69
0.561963857	0.404390255	0.75	0.333	1	HOXA3	A-PEP.SCGN/ADRA2C_<20_vs_60-69
0.56199928	1.318447526	0.75	1	1	MPDU1	A-PEP.SCGN/ADRA2C_<20_vs_60-69
0.562000678	-0.289506617	0.25	0.556	1	FKBP10	A-PEP.SCGN/ADRA2C_<20_vs_60-69
0.562028018	2.264561876	0.75	0.778	1	SPHKAP	A-PEP.SCGN/ADRA2C_<20_vs_60-69
0.562112497	0.584962501	0.25	0	1	RAMACL	A-PEP.SCGN/ADRA2C_<20_vs_60-69
0.562112497	0.584962501	0.25	0	1	UBQLNL	A-PEP.SCGN/ADRA2C_<20_vs_60-69
0.562112497	0.584962501	0.25	0	1	DEFB124	A-PEP.SCGN/ADRA2C_<20_vs_60-69
0.562126434	1.218834602	0.25	0.111	1	RPS6KB2	A-PEP.SCGN/ADRA2C_<20_vs_60-69
0.562330767	1.085227837	1	1	1	APOD	A-PEP.SCGN/ADRA2C_<20_vs_60-69
0.562489062	1.532495081	0.5	0.333	1	NPY1R	A-PEP.SCGN/ADRA2C_<20_vs_60-69
0.562554289	1.370675129	1	1	1	PRKCD	A-PEP.SCGN/ADRA2C_<20_vs_60-69
0.562586962	0.481681291	1	0.889	1	TRUB1	A-PEP.SCGN/ADRA2C_<20_vs_60-69
0.562599405	1.584962501	0.5	0	1	CD96	A-PEP.SCGN/ADRA2C_<20_vs_60-69
0.562614032	0.285891019	0.5	0.778	1	PRRC2B	A-PEP.SCGN/ADRA2C_<20_vs_60-69
0.562677559	1.617383978	0.25	0.222	1	LINC00461	A-PEP.SCGN/ADRA2C_<20_vs_60-69
0.563001067	1.592867699	0.75	0.889	1	PYROXD1	A-PEP.SCGN/ADRA2C_<20_vs_60-69
0.563007494	1.572023445	0.75	0.667	1	PABPC5	A-PEP.SCGN/ADRA2C_<20_vs_60-69
0.563086152	0.519259254	1	0.889	1	FECH	A-PEP.SCGN/ADRA2C_<20_vs_60-69
0.563260761	0.811471031	0.5	0.556	1	C7orf26	A-PEP.SCGN/ADRA2C_<20_vs_60-69
0.56327055	1.472487771	1	0.667	1	ID4	A-PEP.SCGN/ADRA2C_<20_vs_60-69
0.563327369	-1.595609745	0.25	0.444	1	LINC00294	A-PEP.SCGN/ADRA2C_<20_vs_60-69
0.563438518	1.362570079	0.5	0.333	1	BCHE	A-PEP.SCGN/ADRA2C_<20_vs_60-69
0.563512969	1.754887502	0.25	0.111	1	SNHG19	A-PEP.SCGN/ADRA2C_<20_vs_60-69
0.563512969	1.754887502	0.25	0.111	1	LINC01284	A-PEP.SCGN/ADRA2C_<20_vs_60-69
0.563521748	1.11783649	0.75	1	1	DGAT2	A-PEP.SCGN/ADRA2C_<20_vs_60-69
0.563636064	1.508726915	0.75	0.667	1	CFI	A-PEP.SCGN/ADRA2C_<20_vs_60-69
0.563737056	1.679925444	0.75	0.889	1	SLC30A1	A-PEP.SCGN/ADRA2C_<20_vs_60-69
0.563813485	1.599609277	1	0.889	1	INTS7	A-PEP.SCGN/ADRA2C_<20_vs_60-69
0.563814959	1.491853096	0.75	0.444	1	CEACAM20	A-PEP.SCGN/ADRA2C_<20_vs_60-69
0.563881783	0.263034406	0.25	0.556	1	LIME1	A-PEP.SCGN/ADRA2C_<20_vs_60-69
0.563961425	0.828474348	0.75	0.667	1	AARS1	A-PEP.SCGN/ADRA2C_<20_vs_60-69
0.563972282	1.145262947	1	1	1	BIRC2	A-PEP.SCGN/ADRA2C_<20_vs_60-69
0.563980335	1.486398666	0.75	0.778	1	TAF1A	A-PEP.SCGN/ADRA2C_<20_vs_60-69
0.564003406	1.029747343	0.75	0.667	1	P2RX4	A-PEP.SCGN/ADRA2C_<20_vs_60-69
0.564011787	1.194871359	1	1	1	RNF214	A-PEP.SCGN/ADRA2C_<20_vs_60-69
0.564030918	1.623436649	0.75	0.778	1	SEMA3F	A-PEP.SCGN/ADRA2C_<20_vs_60-69
0.564053123	0.837676101	1	1	1	BLVRB	A-PEP.SCGN/ADRA2C_<20_vs_60-69
0.564057039	1.815641533	0.75	0.556	1	RGS16	A-PEP.SCGN/ADRA2C_<20_vs_60-69
0.56411735	1.07947005	0.75	1	1	XBP1	A-PEP.SCGN/ADRA2C_<20_vs_60-69
0.564137906	0.62935662	0.75	0.889	1	LIMS2	A-PEP.SCGN/ADRA2C_<20_vs_60-69
0.564257391	1.118750157	1	0.889	1	FXR2	A-PEP.SCGN/ADRA2C_<20_vs_60-69
0.564321098	0.614024966	0.75	0.889	1	ABRACL	A-PEP.SCGN/ADRA2C_<20_vs_60-69
0.564431802	1.361351072	1	1	1	LRP8	A-PEP.SCGN/ADRA2C_<20_vs_60-69
0.564450297	0.822001698	0.5	0.222	1	PHF21B	A-PEP.SCGN/ADRA2C_<20_vs_60-69
0.564471929	1.377729887	0.75	0.889	1	ACAD11	A-PEP.SCGN/ADRA2C_<20_vs_60-69
0.564500524	0.847996907	0.75	0.444	1	DEPRECATED-ENSG00000141542	A-PEP.SCGN/ADRA2C_<20_vs_60-69
0.564508596	1.396483452	0.75	0.889	1	ZDHHC9	A-PEP.SCGN/ADRA2C_<20_vs_60-69
0.56457548	1.564203941	0.75	0.444	1	ZNF653	A-PEP.SCGN/ADRA2C_<20_vs_60-69
0.564617139	-2.115477217	0	0.111	1	LINC02458	A-PEP.SCGN/ADRA2C_<20_vs_60-69
0.564617139	-2.115477217	0	0.111	1	CROCCP3	A-PEP.SCGN/ADRA2C_<20_vs_60-69
0.564617139	-2.115477217	0	0.111	1	CENPBD2P	A-PEP.SCGN/ADRA2C_<20_vs_60-69
0.564617139	-2.115477217	0	0.111	1	NPM1P30	A-PEP.SCGN/ADRA2C_<20_vs_60-69
0.564617139	-2.115477217	0	0.111	1	PA2G4P6	A-PEP.SCGN/ADRA2C_<20_vs_60-69
0.564617139	-2.115477217	0	0.111	1	CBX3P5	A-PEP.SCGN/ADRA2C_<20_vs_60-69
0.564617139	-2.115477217	0	0.111	1	SEPTIN7P12	A-PEP.SCGN/ADRA2C_<20_vs_60-69
0.564663048	-0.103093493	0.75	0.556	1	SBSPON	A-PEP.SCGN/ADRA2C_<20_vs_60-69
0.564821797	1.438413837	0.75	0.667	1	SYCE1	A-PEP.SCGN/ADRA2C_<20_vs_60-69
0.564947256	0.869507135	1	1	1	PLEKHB2	A-PEP.SCGN/ADRA2C_<20_vs_60-69
0.565028199	1.29696419	0.75	1	1	NF1	A-PEP.SCGN/ADRA2C_<20_vs_60-69
0.565072573	0.847996907	0.75	0.444	1	ASTE1	A-PEP.SCGN/ADRA2C_<20_vs_60-69
0.56514434	-0.263034406	0.5	0.444	1	UQCRHL	A-PEP.SCGN/ADRA2C_<20_vs_60-69
0.565153288	1.133842078	1	1	1	SHC1	A-PEP.SCGN/ADRA2C_<20_vs_60-69
0.565157306	0.672425342	0.75	0.333	1	PCOLCE	A-PEP.SCGN/ADRA2C_<20_vs_60-69
0.565173523	1.002607438	1	1	1	RTN2	A-PEP.SCGN/ADRA2C_<20_vs_60-69
0.565174396	0.921866803	1	0.889	1	NGRN	A-PEP.SCGN/ADRA2C_<20_vs_60-69
0.565284574	0.639410285	0.75	0.889	1	CUL9	A-PEP.SCGN/ADRA2C_<20_vs_60-69
0.565322353	1.459431619	0.75	0.444	1	RILPL2	A-PEP.SCGN/ADRA2C_<20_vs_60-69
0.565352782	1.406964199	0.75	0.556	1	SMC4	A-PEP.SCGN/ADRA2C_<20_vs_60-69
0.565361876	1.059177936	1	1	1	FBXO31	A-PEP.SCGN/ADRA2C_<20_vs_60-69
0.565481239	-0.441509711	1	0.889	1	RNF2	A-PEP.SCGN/ADRA2C_<20_vs_60-69
0.565503219	1.457543274	0.75	1	1	CPEB4	A-PEP.SCGN/ADRA2C_<20_vs_60-69
0.565581041	1.231325546	0.25	0.111	1	RGMB-AS1	A-PEP.SCGN/ADRA2C_<20_vs_60-69
0.565709109	1.517848305	0.25	0.111	1	ACOX2	A-PEP.SCGN/ADRA2C_<20_vs_60-69
0.565805195	1.099103664	0.75	1	1	TOMM40	A-PEP.SCGN/ADRA2C_<20_vs_60-69
0.565822344	1.392317423	0.75	0.444	1	MCM8	A-PEP.SCGN/ADRA2C_<20_vs_60-69
0.56584667	-1.736965594	0	0.222	1	CBR3-AS1	A-PEP.SCGN/ADRA2C_<20_vs_60-69
0.56584667	-1.736965594	0	0.222	1	SNORD114-20	A-PEP.SCGN/ADRA2C_<20_vs_60-69
0.56584667	-1.736965594	0	0.222	1	ZDHHC8P1	A-PEP.SCGN/ADRA2C_<20_vs_60-69
0.56584667	-1.736965594	0	0.222	1	IL17RB	A-PEP.SCGN/ADRA2C_<20_vs_60-69
0.56584667	-1.736965594	0	0.222	1	RNF216P1	A-PEP.SCGN/ADRA2C_<20_vs_60-69
0.565905967	1.306498054	0.75	0.889	1	SYT3	A-PEP.SCGN/ADRA2C_<20_vs_60-69
0.565909391	1.243059706	0.75	0.889	1	FKBP3	A-PEP.SCGN/ADRA2C_<20_vs_60-69
0.565955433	1.523944714	0.75	1	1	PDZD2	A-PEP.SCGN/ADRA2C_<20_vs_60-69
0.565968045	1.548436625	0.5	0.111	1	GOLGA8Q	A-PEP.SCGN/ADRA2C_<20_vs_60-69
0.566104464	0.993235845	1	1	1	NAPB	A-PEP.SCGN/ADRA2C_<20_vs_60-69
0.566189466	0.84415484	0.5	0.667	1	HTR1D	A-PEP.SCGN/ADRA2C_<20_vs_60-69
0.566191352	0.091922489	0.25	0.444	1	TMEM100	A-PEP.SCGN/ADRA2C_<20_vs_60-69
0.566259299	1.276840205	0.5	0.222	1	ZNF729	A-PEP.SCGN/ADRA2C_<20_vs_60-69
0.566268387	0.432959407	0.5	0.222	1	RSPO3	A-PEP.SCGN/ADRA2C_<20_vs_60-69
0.566280771	1.554842512	1	0.889	1	EIF4A3	A-PEP.SCGN/ADRA2C_<20_vs_60-69
0.566289123	-0.91753784	0	0.333	1	GAPDHP40	A-PEP.SCGN/ADRA2C_<20_vs_60-69
0.566328268	0.929921564	0.75	0.778	1	ANOS1	A-PEP.SCGN/ADRA2C_<20_vs_60-69
0.566372789	1.32994426	1	1	1	GLYR1	A-PEP.SCGN/ADRA2C_<20_vs_60-69
0.566386683	0.72312494	1	0.889	1	ERH	A-PEP.SCGN/ADRA2C_<20_vs_60-69
0.566464287	1.054828673	1	1	1	KIF5C	A-PEP.SCGN/ADRA2C_<20_vs_60-69
0.566681638	1.021061616	0.75	0.778	1	ZNF584	A-PEP.SCGN/ADRA2C_<20_vs_60-69
0.566705286	0.087281107	0.75	0.667	1	GARS1	A-PEP.SCGN/ADRA2C_<20_vs_60-69
0.566813257	1.036658471	0.75	0.778	1	FAHD2A	A-PEP.SCGN/ADRA2C_<20_vs_60-69
0.56693267	0.356209915	1	1	1	RBBP7	A-PEP.SCGN/ADRA2C_<20_vs_60-69
0.567011747	1.410933101	0.5	0.111	1	GMNC	A-PEP.SCGN/ADRA2C_<20_vs_60-69
0.567075562	0.817253383	0.75	0.667	1	SAAL1	A-PEP.SCGN/ADRA2C_<20_vs_60-69
0.567093353	1.450032921	0.5	0.333	1	LMNB1	A-PEP.SCGN/ADRA2C_<20_vs_60-69
0.567221689	0.722466024	0.75	0.222	1	RAD21L1	A-PEP.SCGN/ADRA2C_<20_vs_60-69
0.567258848	1.22650853	0.5	0.333	1	COL23A1	A-PEP.SCGN/ADRA2C_<20_vs_60-69
0.567369749	1.659450397	1	1	1	SNRPN	A-PEP.SCGN/ADRA2C_<20_vs_60-69
0.567403628	1.366322214	0.75	0.778	1	NT5C	A-PEP.SCGN/ADRA2C_<20_vs_60-69
0.567412337	1.401146182	1	1	1	DLST	A-PEP.SCGN/ADRA2C_<20_vs_60-69
0.567433106	1.381429107	0.75	0.556	1	RASSF7	A-PEP.SCGN/ADRA2C_<20_vs_60-69
0.567451388	3.342171315	0.5	0.444	1	CASC4	A-PEP.SCGN/ADRA2C_<20_vs_60-69
0.56767009	1.754887502	0.75	0.778	1	RGMA	A-PEP.SCGN/ADRA2C_<20_vs_60-69
0.567778012	1.67516031	0.75	0.444	1	STARD5	A-PEP.SCGN/ADRA2C_<20_vs_60-69
0.567866511	1.068323102	0.75	1	1	SPRYD3	A-PEP.SCGN/ADRA2C_<20_vs_60-69
0.567874343	-1.222392421	0	0.222	1	SNORD3A	A-PEP.SCGN/ADRA2C_<20_vs_60-69
0.567874343	-1.222392421	0	0.222	1	TRIM8-DT	A-PEP.SCGN/ADRA2C_<20_vs_60-69
0.56787844	1.548436625	0.5	0.111	1	EFCAB8	A-PEP.SCGN/ADRA2C_<20_vs_60-69
0.567946516	-0.415037499	0.25	0.333	1	AC092835.1	A-PEP.SCGN/ADRA2C_<20_vs_60-69
0.567987958	0.943856922	0.75	0.778	1	ARL4D	A-PEP.SCGN/ADRA2C_<20_vs_60-69
0.568019399	1.149460899	1	1	1	ANKH	A-PEP.SCGN/ADRA2C_<20_vs_60-69
0.568031418	1.21836947	1	1	1	ELAVL4	A-PEP.SCGN/ADRA2C_<20_vs_60-69
0.568056041	1.240944465	1	0.889	1	TNPO3	A-PEP.SCGN/ADRA2C_<20_vs_60-69
0.568128562	0.906890596	0.25	0.333	1	PDE7B	A-PEP.SCGN/ADRA2C_<20_vs_60-69
0.568222353	0.917158931	0.75	0.778	1	ABCC8	A-PEP.SCGN/ADRA2C_<20_vs_60-69
0.568241956	1.424644139	1	1	1	EXOC7	A-PEP.SCGN/ADRA2C_<20_vs_60-69
0.568293309	0.970616193	0.5	0.444	1	PDGFRA	A-PEP.SCGN/ADRA2C_<20_vs_60-69
0.568376771	1.277504889	0.75	0.889	1	ADAM17	A-PEP.SCGN/ADRA2C_<20_vs_60-69
0.568446539	1.243925583	0.75	0.222	1	SLC25A34	A-PEP.SCGN/ADRA2C_<20_vs_60-69
0.568454967	1.089005006	0.25	0.333	1	TMEM72-AS1	A-PEP.SCGN/ADRA2C_<20_vs_60-69
0.568611274	1.523561956	0.75	0.556	1	PALB2	A-PEP.SCGN/ADRA2C_<20_vs_60-69
0.56862688	0.977279923	0.25	0.333	1	ABCC6	A-PEP.SCGN/ADRA2C_<20_vs_60-69
0.568740833	0.607457139	0.75	0.889	1	ZNF706	A-PEP.SCGN/ADRA2C_<20_vs_60-69
0.568757175	1.565853678	0.75	0.889	1	SETD7	A-PEP.SCGN/ADRA2C_<20_vs_60-69
0.568794184	1.906890596	0.5	0.444	1	ATP6V1FNB	A-PEP.SCGN/ADRA2C_<20_vs_60-69
0.568852397	1.156948052	1	1	1	GRINA	A-PEP.SCGN/ADRA2C_<20_vs_60-69
0.568880962	1.290984388	1	1	1	GPR155	A-PEP.SCGN/ADRA2C_<20_vs_60-69
0.568893843	1.586218657	1	0.778	1	TMEM25	A-PEP.SCGN/ADRA2C_<20_vs_60-69
0.568905388	-0.415037499	0	0.222	1	FAM182A	A-PEP.SCGN/ADRA2C_<20_vs_60-69
0.568929857	-0.521952703	1	0.444	1	SCUBE1	A-PEP.SCGN/ADRA2C_<20_vs_60-69
0.569031363	1.276840205	0.5	0.333	1	ADCY8	A-PEP.SCGN/ADRA2C_<20_vs_60-69
0.569166967	1.918619888	1	0.889	1	IFITM10	A-PEP.SCGN/ADRA2C_<20_vs_60-69
0.569181777	1.847996907	0.5	0.111	1	ODF3L2	A-PEP.SCGN/ADRA2C_<20_vs_60-69
0.569194002	0.777607579	0.75	0.333	1	C2orf68	A-PEP.SCGN/ADRA2C_<20_vs_60-69
0.569210494	1	0.5	0	1	CD101	A-PEP.SCGN/ADRA2C_<20_vs_60-69
0.569229086	1.140931465	1	1	1	MAPK8IP3	A-PEP.SCGN/ADRA2C_<20_vs_60-69
0.569262604	1.09592442	0.75	0.333	1	ARHGEF2	A-PEP.SCGN/ADRA2C_<20_vs_60-69
0.569329186	1.362570079	0.75	0.222	1	GBP4	A-PEP.SCGN/ADRA2C_<20_vs_60-69
0.569333877	1.459431619	0.5	0	1	GRXCR1	A-PEP.SCGN/ADRA2C_<20_vs_60-69
0.569333877	1.459431619	0.5	0	1	NAPSA	A-PEP.SCGN/ADRA2C_<20_vs_60-69
0.569347046	0.584962501	0.75	0.444	1	ZNF805	A-PEP.SCGN/ADRA2C_<20_vs_60-69
0.569620662	0.910281185	0.75	0.667	1	CFAP119	A-PEP.SCGN/ADRA2C_<20_vs_60-69
0.569655425	1.261348029	1	1	1	ASB3	A-PEP.SCGN/ADRA2C_<20_vs_60-69
0.56970451	1.499023054	0.75	0.444	1	SKIC3	A-PEP.SCGN/ADRA2C_<20_vs_60-69
0.569961414	1.596815393	1	1	1	NRP2	A-PEP.SCGN/ADRA2C_<20_vs_60-69
0.570087021	1.076648318	1	1	1	MFN2	A-PEP.SCGN/ADRA2C_<20_vs_60-69
0.570136637	1.041027268	0.75	0.778	1	TUBB6	A-PEP.SCGN/ADRA2C_<20_vs_60-69
0.570213273	1.622437206	0.5	0.444	1	TTC22	A-PEP.SCGN/ADRA2C_<20_vs_60-69
0.570240833	1.36099766	1	1	1	NIT1	A-PEP.SCGN/ADRA2C_<20_vs_60-69
0.570402315	1.599687273	1	1	1	STIM1	A-PEP.SCGN/ADRA2C_<20_vs_60-69
0.570489179	1.617383978	0.25	0.222	1	THTPA	A-PEP.SCGN/ADRA2C_<20_vs_60-69
0.570508674	0.960720012	0.75	1	1	TBPL1	A-PEP.SCGN/ADRA2C_<20_vs_60-69
0.570512049	1.08246216	0.75	0.556	1	C9orf43	A-PEP.SCGN/ADRA2C_<20_vs_60-69
0.570620832	1.27085391	0.75	1	1	C9orf40	A-PEP.SCGN/ADRA2C_<20_vs_60-69
0.570683222	-2.078002512	0	0.111	1	UBE2Q2P2	A-PEP.SCGN/ADRA2C_<20_vs_60-69
0.570734653	1.413748803	1	1	1	FUS	A-PEP.SCGN/ADRA2C_<20_vs_60-69
0.570740584	0.87036472	0.75	0.444	1	SLC25A15	A-PEP.SCGN/ADRA2C_<20_vs_60-69
0.570813289	1.684498174	0.5	0.222	1	ENSG00000275464	A-PEP.SCGN/ADRA2C_<20_vs_60-69
0.57100971	1.308365036	1	1	1	LY6E	A-PEP.SCGN/ADRA2C_<20_vs_60-69
0.571013073	2.169925001	0.25	0.111	1	AC008522.1	A-PEP.SCGN/ADRA2C_<20_vs_60-69
0.571133106	0.963474124	0.75	0.444	1	GPR63	A-PEP.SCGN/ADRA2C_<20_vs_60-69
0.571185625	1.085946609	1	0.889	1	SNX2	A-PEP.SCGN/ADRA2C_<20_vs_60-69
0.571206129	1.404390255	0.25	0.222	1	LCMT1-AS1	A-PEP.SCGN/ADRA2C_<20_vs_60-69
0.571250481	1.169925001	0.25	0.111	1	PLCG1-AS1	A-PEP.SCGN/ADRA2C_<20_vs_60-69
0.57125762	1.977279923	0.25	0.222	1	CASP8	A-PEP.SCGN/ADRA2C_<20_vs_60-69
0.571271206	1.245213129	0.75	1	1	DHX29	A-PEP.SCGN/ADRA2C_<20_vs_60-69
0.571275511	0.838193732	0.75	1	1	RNF14	A-PEP.SCGN/ADRA2C_<20_vs_60-69
0.571289653	1.032421478	0.75	0.111	1	AGTR1	A-PEP.SCGN/ADRA2C_<20_vs_60-69
0.571330474	1.307428525	1	0.556	1	TNFRSF8	A-PEP.SCGN/ADRA2C_<20_vs_60-69
0.571470006	1.710493383	0.75	0.667	1	SPATA5L1	A-PEP.SCGN/ADRA2C_<20_vs_60-69
0.571471688	0.880418384	0.5	0.222	1	PLK5	A-PEP.SCGN/ADRA2C_<20_vs_60-69
0.571508749	-1.152003093	0	0.222	1	VSTM2A-OT1	A-PEP.SCGN/ADRA2C_<20_vs_60-69
0.5715346	0.891147859	1	1	1	PSIP1	A-PEP.SCGN/ADRA2C_<20_vs_60-69
0.571558139	0.794415866	1	1	1	HNRNPL	A-PEP.SCGN/ADRA2C_<20_vs_60-69
0.57173405	1.237039197	0.75	0.667	1	OXTR	A-PEP.SCGN/ADRA2C_<20_vs_60-69
0.571757923	1.297680549	0.75	0.667	1	PTCH1	A-PEP.SCGN/ADRA2C_<20_vs_60-69
0.571799605	1.472487771	0.75	0.778	1	CENPC	A-PEP.SCGN/ADRA2C_<20_vs_60-69
0.571872547	-0.415037499	0	0.222	1	LIX1L-AS1	A-PEP.SCGN/ADRA2C_<20_vs_60-69
0.571872547	-0.415037499	0	0.222	1	ERVV-2	A-PEP.SCGN/ADRA2C_<20_vs_60-69
0.571872557	-0.415037499	0	0.111	1	AL139424.2	A-PEP.SCGN/ADRA2C_<20_vs_60-69
0.571872557	-0.415037499	0	0.111	1	AL592182.3	A-PEP.SCGN/ADRA2C_<20_vs_60-69
0.571872557	-0.415037499	0	0.111	1	AL583808.1	A-PEP.SCGN/ADRA2C_<20_vs_60-69
0.571872557	-0.415037499	0	0.111	1	AL353593.1	A-PEP.SCGN/ADRA2C_<20_vs_60-69
0.571872557	-0.415037499	0	0.111	1	AC092683.1	A-PEP.SCGN/ADRA2C_<20_vs_60-69
0.571872557	-0.415037499	0	0.111	1	AC079447.1	A-PEP.SCGN/ADRA2C_<20_vs_60-69
0.571872557	-0.415037499	0	0.111	1	AC097532.3	A-PEP.SCGN/ADRA2C_<20_vs_60-69
0.571872557	-0.415037499	0	0.111	1	AC007405.3	A-PEP.SCGN/ADRA2C_<20_vs_60-69
0.571872557	-0.415037499	0	0.111	1	AC007038.1	A-PEP.SCGN/ADRA2C_<20_vs_60-69
0.571872557	-0.415037499	0	0.111	1	AC006059.1	A-PEP.SCGN/ADRA2C_<20_vs_60-69
0.571872557	-0.415037499	0	0.111	1	AC121493.1	A-PEP.SCGN/ADRA2C_<20_vs_60-69
0.571872557	-0.415037499	0	0.111	1	AC053527.2	A-PEP.SCGN/ADRA2C_<20_vs_60-69
0.571872557	-0.415037499	0	0.111	1	AC092661.1	A-PEP.SCGN/ADRA2C_<20_vs_60-69
0.571872557	-0.415037499	0	0.111	1	FAM198B-AS1	A-PEP.SCGN/ADRA2C_<20_vs_60-69
0.571872557	-0.415037499	0	0.111	1	LINC02062	A-PEP.SCGN/ADRA2C_<20_vs_60-69
0.571872557	-0.415037499	0	0.111	1	AC106791.1	A-PEP.SCGN/ADRA2C_<20_vs_60-69
0.571872557	-0.415037499	0	0.111	1	AC004540.1	A-PEP.SCGN/ADRA2C_<20_vs_60-69
0.571872557	-0.415037499	0	0.111	1	GARS-DT	A-PEP.SCGN/ADRA2C_<20_vs_60-69
0.571872557	-0.415037499	0	0.111	1	AC090204.1	A-PEP.SCGN/ADRA2C_<20_vs_60-69
0.571872557	-0.415037499	0	0.111	1	AC067930.8	A-PEP.SCGN/ADRA2C_<20_vs_60-69
0.571872557	-0.415037499	0	0.111	1	AL157893.2	A-PEP.SCGN/ADRA2C_<20_vs_60-69
0.571872557	-0.415037499	0	0.111	1	AC011092.2	A-PEP.SCGN/ADRA2C_<20_vs_60-69
0.571872557	-0.415037499	0	0.111	1	AP001528.1	A-PEP.SCGN/ADRA2C_<20_vs_60-69
0.571872557	-0.415037499	0	0.111	1	AC092747.4	A-PEP.SCGN/ADRA2C_<20_vs_60-69
0.571872557	-0.415037499	0	0.111	1	AC008014.1	A-PEP.SCGN/ADRA2C_<20_vs_60-69
0.571872557	-0.415037499	0	0.111	1	AL365295.1	A-PEP.SCGN/ADRA2C_<20_vs_60-69
0.571872557	-0.415037499	0	0.111	1	AL049869.3	A-PEP.SCGN/ADRA2C_<20_vs_60-69
0.571872557	-0.415037499	0	0.111	1	AC021752.1	A-PEP.SCGN/ADRA2C_<20_vs_60-69
0.571872557	-0.415037499	0	0.111	1	AC036108.3	A-PEP.SCGN/ADRA2C_<20_vs_60-69
0.571872557	-0.415037499	0	0.111	1	BOLA2B	A-PEP.SCGN/ADRA2C_<20_vs_60-69
0.571872557	-0.415037499	0	0.111	1	AC007493.1	A-PEP.SCGN/ADRA2C_<20_vs_60-69
0.571872557	-0.415037499	0	0.111	1	AC010542.2	A-PEP.SCGN/ADRA2C_<20_vs_60-69
0.571872557	-0.415037499	0	0.111	1	AC018557.1	A-PEP.SCGN/ADRA2C_<20_vs_60-69
0.571872557	-0.415037499	0	0.111	1	AC027682.6	A-PEP.SCGN/ADRA2C_<20_vs_60-69
0.571872557	-0.415037499	0	0.111	1	AC012146.1	A-PEP.SCGN/ADRA2C_<20_vs_60-69
0.571872557	-0.415037499	0	0.111	1	AC015922.3	A-PEP.SCGN/ADRA2C_<20_vs_60-69
0.571872557	-0.415037499	0	0.111	1	AC006115.2	A-PEP.SCGN/ADRA2C_<20_vs_60-69
0.571872557	-0.415037499	0	0.111	1	AL390198.1	A-PEP.SCGN/ADRA2C_<20_vs_60-69
0.571872557	-0.415037499	0	0.111	1	FP236383.3	A-PEP.SCGN/ADRA2C_<20_vs_60-69
0.571872557	-0.415037499	0	0.111	1	AP000688.1	A-PEP.SCGN/ADRA2C_<20_vs_60-69
0.571872557	-0.415037499	0	0.111	1	AL050309.1	A-PEP.SCGN/ADRA2C_<20_vs_60-69
0.571872557	-0.415037499	0	0.111	1	AL353596.1	A-PEP.SCGN/ADRA2C_<20_vs_60-69
0.571872557	-0.415037499	0	0.111	1	THEM5	A-PEP.SCGN/ADRA2C_<20_vs_60-69
0.571872557	-0.415037499	0	0.111	1	QNG1	A-PEP.SCGN/ADRA2C_<20_vs_60-69
0.571872557	-0.415037499	0	0.111	1	BRD10	A-PEP.SCGN/ADRA2C_<20_vs_60-69
0.571872557	-0.415037499	0	0.111	1	LINC03011	A-PEP.SCGN/ADRA2C_<20_vs_60-69
0.571872557	-0.415037499	0	0.111	1	CASTOR3P	A-PEP.SCGN/ADRA2C_<20_vs_60-69
0.571872557	-0.415037499	0	0.111	1	DUX4L19	A-PEP.SCGN/ADRA2C_<20_vs_60-69
0.571872557	-0.415037499	0	0.111	1	WFDC21P	A-PEP.SCGN/ADRA2C_<20_vs_60-69
0.571872557	-0.415037499	0	0.111	1	NAXD-AS1	A-PEP.SCGN/ADRA2C_<20_vs_60-69
0.571872558	-0.415037499	0	0.111	1	SBF1P2	A-PEP.SCGN/ADRA2C_<20_vs_60-69
0.571872558	-0.415037499	0	0.111	1	CBX5P1	A-PEP.SCGN/ADRA2C_<20_vs_60-69
0.571872558	-0.415037499	0	0.111	1	MED28-DT	A-PEP.SCGN/ADRA2C_<20_vs_60-69
0.571872558	-0.415037499	0	0.111	1	LDHAL6DP	A-PEP.SCGN/ADRA2C_<20_vs_60-69
0.571872558	-0.415037499	0	0.111	1	RNU1-34P	A-PEP.SCGN/ADRA2C_<20_vs_60-69
0.57192726	1.052088511	0.75	0.667	1	FDX1	A-PEP.SCGN/ADRA2C_<20_vs_60-69
0.572018025	1.285402219	0.5	0.333	1	SOX30	A-PEP.SCGN/ADRA2C_<20_vs_60-69
0.572092876	0.404390255	0.5	0.444	1	CRABP2	A-PEP.SCGN/ADRA2C_<20_vs_60-69
0.572161329	1.33864424	0.75	1	1	TRAPPC11	A-PEP.SCGN/ADRA2C_<20_vs_60-69
0.572257906	1.332739614	1	1	1	CPSF7	A-PEP.SCGN/ADRA2C_<20_vs_60-69
0.572524451	1.667573815	0.75	1	1	UNC45A	A-PEP.SCGN/ADRA2C_<20_vs_60-69
0.572528179	0.722466024	0.75	0.333	1	CHST14	A-PEP.SCGN/ADRA2C_<20_vs_60-69
0.572598049	0.548436625	0.25	0.667	1	TAFA2	A-PEP.SCGN/ADRA2C_<20_vs_60-69
0.572702084	1.290219235	1	0.778	1	ZNF524	A-PEP.SCGN/ADRA2C_<20_vs_60-69
0.572806876	1.00573637	0.75	0.778	1	CLN6	A-PEP.SCGN/ADRA2C_<20_vs_60-69
0.572892238	2.327466278	0.25	0.222	1	RGPD5	A-PEP.SCGN/ADRA2C_<20_vs_60-69
0.573112536	1.080525916	0.5	1	1	EXOC1L	A-PEP.SCGN/ADRA2C_<20_vs_60-69
0.573223376	0.611194042	0.75	0.556	1	DYNC2I1	A-PEP.SCGN/ADRA2C_<20_vs_60-69
0.573425065	1.241183685	0.75	0.778	1	SEMA4C	A-PEP.SCGN/ADRA2C_<20_vs_60-69
0.573462554	-1.688055994	0	0.222	1	MALINC1	A-PEP.SCGN/ADRA2C_<20_vs_60-69
0.573462554	-1.688055994	0	0.222	1	LILRA2	A-PEP.SCGN/ADRA2C_<20_vs_60-69
0.573462554	-1.688055994	0	0.222	1	TMEM44-AS2	A-PEP.SCGN/ADRA2C_<20_vs_60-69
0.573513285	0.791413378	0.5	0.222	1	OAS2	A-PEP.SCGN/ADRA2C_<20_vs_60-69
0.573647957	1.022771308	0.75	0.889	1	RCCD1	A-PEP.SCGN/ADRA2C_<20_vs_60-69
0.573763764	1.032421478	0.75	0.556	1	ZKSCAN3	A-PEP.SCGN/ADRA2C_<20_vs_60-69
0.573813597	1.432959407	0.5	0.111	1	PDCD1LG2	A-PEP.SCGN/ADRA2C_<20_vs_60-69
0.573884522	0.385653692	0.75	0.667	1	ZNF275	A-PEP.SCGN/ADRA2C_<20_vs_60-69
0.573940826	0.958420896	0.5	0.444	1	CSPG4	A-PEP.SCGN/ADRA2C_<20_vs_60-69
0.573959603	0.961816806	0.75	0.556	1	PPP2R3B	A-PEP.SCGN/ADRA2C_<20_vs_60-69
0.574067385	0.888512066	0.75	0.889	1	POU4F3	A-PEP.SCGN/ADRA2C_<20_vs_60-69
0.574129925	1.169925001	0.25	0.111	1	MEG9	A-PEP.SCGN/ADRA2C_<20_vs_60-69
0.574202169	-0.530514717	0	0.333	1	HIST1H3H	A-PEP.SCGN/ADRA2C_<20_vs_60-69
0.574267101	1.037677203	0.75	0.778	1	RGS2	A-PEP.SCGN/ADRA2C_<20_vs_60-69
0.57442222	0.969987431	0.75	0.889	1	HELZ	A-PEP.SCGN/ADRA2C_<20_vs_60-69
0.574447119	0.92665385	0.75	0.778	1	MFSD13A	A-PEP.SCGN/ADRA2C_<20_vs_60-69
0.57448103	1.1488494	1	1	1	ATP6V0E2	A-PEP.SCGN/ADRA2C_<20_vs_60-69
0.574555102	0.404390255	0.5	0.667	1	TIRAP	A-PEP.SCGN/ADRA2C_<20_vs_60-69
0.57457841	1.76725606	1	0.667	1	ILK	A-PEP.SCGN/ADRA2C_<20_vs_60-69
0.574687259	1.22881869	0.5	0.444	1	KIF11	A-PEP.SCGN/ADRA2C_<20_vs_60-69
0.574725368	0.658476425	0.75	0.889	1	APOO	A-PEP.SCGN/ADRA2C_<20_vs_60-69
0.574890016	0.85421224	1	1	1	RAB1B	A-PEP.SCGN/ADRA2C_<20_vs_60-69
0.574927212	-1.208586622	0.25	0.333	1	S100A5	A-PEP.SCGN/ADRA2C_<20_vs_60-69
0.57492999	0.837349662	0.75	0.667	1	B3GALT2	A-PEP.SCGN/ADRA2C_<20_vs_60-69
0.574961243	0.797956224	0.25	0.667	1	NDP	A-PEP.SCGN/ADRA2C_<20_vs_60-69
0.57496805	0.904241017	1	1	1	BABAM1	A-PEP.SCGN/ADRA2C_<20_vs_60-69
0.574968066	1.128104826	0.75	0.778	1	C18orf21	A-PEP.SCGN/ADRA2C_<20_vs_60-69
0.575104438	1.238966646	0.75	0.667	1	H1-10	A-PEP.SCGN/ADRA2C_<20_vs_60-69
0.575137341	1.19401062	1	1	1	DNAJC5	A-PEP.SCGN/ADRA2C_<20_vs_60-69
0.575192491	0.893715207	0.75	0.889	1	EXOSC2	A-PEP.SCGN/ADRA2C_<20_vs_60-69
0.575370134	0.797956224	0.5	0.444	1	TSTA3	A-PEP.SCGN/ADRA2C_<20_vs_60-69
0.575379338	0.744833837	0.75	0.778	1	SPRYD4	A-PEP.SCGN/ADRA2C_<20_vs_60-69
0.575390333	1.184138861	0.5	0.444	1	C12orf10	A-PEP.SCGN/ADRA2C_<20_vs_60-69
0.57545978	1.2410081	0.75	0.778	1	KRAS	A-PEP.SCGN/ADRA2C_<20_vs_60-69
0.575475112	1.017921908	0.75	0.444	1	SCML2	A-PEP.SCGN/ADRA2C_<20_vs_60-69
0.575482914	1.575917361	0.5	0.444	1	DEPRECATED-ENSG00000188342	A-PEP.SCGN/ADRA2C_<20_vs_60-69
0.575519695	1.046950957	1	0.889	1	SNX12	A-PEP.SCGN/ADRA2C_<20_vs_60-69
0.575568947	1.575351463	1	1	1	CD151	A-PEP.SCGN/ADRA2C_<20_vs_60-69
0.575592947	0.796110165	0.5	0.556	1	MACROH2A1	A-PEP.SCGN/ADRA2C_<20_vs_60-69
0.575821065	0.687237536	1	1	1	SPATA20	A-PEP.SCGN/ADRA2C_<20_vs_60-69
0.575849189	1.333423734	0.75	0.556	1	KDM8	A-PEP.SCGN/ADRA2C_<20_vs_60-69
0.575876958	1.701538078	0.75	0.667	1	GCC1	A-PEP.SCGN/ADRA2C_<20_vs_60-69
0.576026346	1.111031312	0.75	0.556	1	OAS3	A-PEP.SCGN/ADRA2C_<20_vs_60-69
0.576090964	0.347610619	1	0.556	1	POLR2J2	A-PEP.SCGN/ADRA2C_<20_vs_60-69
0.576140728	1.181329765	0.75	0.889	1	ABHD17A	A-PEP.SCGN/ADRA2C_<20_vs_60-69
0.576212353	0.831928538	0.75	1	1	CCDC159	A-PEP.SCGN/ADRA2C_<20_vs_60-69
0.576258538	1.08246216	1	0.667	1	CTDSP2	A-PEP.SCGN/ADRA2C_<20_vs_60-69
0.576312026	1.321928095	0.25	0	1	LINC01137	A-PEP.SCGN/ADRA2C_<20_vs_60-69
0.576312026	1.321928095	0.25	0	1	TCTEX1D1	A-PEP.SCGN/ADRA2C_<20_vs_60-69
0.576312026	1.321928095	0.25	0	1	PCAT6	A-PEP.SCGN/ADRA2C_<20_vs_60-69
0.576312026	1.321928095	0.25	0	1	MYO3B	A-PEP.SCGN/ADRA2C_<20_vs_60-69
0.576312026	1.321928095	0.25	0	1	GPR171	A-PEP.SCGN/ADRA2C_<20_vs_60-69
0.576312026	1.321928095	0.25	0	1	YEATS2-AS1	A-PEP.SCGN/ADRA2C_<20_vs_60-69
0.576312026	1.321928095	0.25	0	1	C6orf201	A-PEP.SCGN/ADRA2C_<20_vs_60-69
0.576312026	1.321928095	0.25	0	1	TARID	A-PEP.SCGN/ADRA2C_<20_vs_60-69
0.576312026	1.321928095	0.25	0	1	GHET1	A-PEP.SCGN/ADRA2C_<20_vs_60-69
0.576312026	1.321928095	0.25	0	1	YTHDF3-AS1	A-PEP.SCGN/ADRA2C_<20_vs_60-69
0.576312026	1.321928095	0.25	0	1	LINC01591	A-PEP.SCGN/ADRA2C_<20_vs_60-69
0.576312026	1.321928095	0.25	0	1	GML	A-PEP.SCGN/ADRA2C_<20_vs_60-69
0.576312026	1.321928095	0.25	0	1	TCN1	A-PEP.SCGN/ADRA2C_<20_vs_60-69
0.576312026	1.321928095	0.25	0	1	AP000708.1	A-PEP.SCGN/ADRA2C_<20_vs_60-69
0.576312026	1.321928095	0.25	0	1	FAM222A-AS1	A-PEP.SCGN/ADRA2C_<20_vs_60-69
0.576312026	1.321928095	0.25	0	1	LINC00426	A-PEP.SCGN/ADRA2C_<20_vs_60-69
0.576312026	1.321928095	0.25	0	1	DCUN1D2-AS	A-PEP.SCGN/ADRA2C_<20_vs_60-69
0.576312026	1.321928095	0.25	0	1	ITPK1-AS1	A-PEP.SCGN/ADRA2C_<20_vs_60-69
0.576312026	1.321928095	0.25	0	1	NPIPB11	A-PEP.SCGN/ADRA2C_<20_vs_60-69
0.576312026	1.321928095	0.25	0	1	ANKFN1	A-PEP.SCGN/ADRA2C_<20_vs_60-69
0.576312026	1.321928095	0.25	0	1	AQP4-AS1	A-PEP.SCGN/ADRA2C_<20_vs_60-69
0.576312026	1.321928095	0.25	0	1	PSG9	A-PEP.SCGN/ADRA2C_<20_vs_60-69
0.576312026	1.321928095	0.25	0	1	LINC01310	A-PEP.SCGN/ADRA2C_<20_vs_60-69
0.576312026	1.321928095	0.25	0	1	WWC3-AS1	A-PEP.SCGN/ADRA2C_<20_vs_60-69
0.576312026	1.321928095	0.25	0	1	MAP3K15	A-PEP.SCGN/ADRA2C_<20_vs_60-69
0.576312026	1.321928095	0.25	0	1	GLOD5	A-PEP.SCGN/ADRA2C_<20_vs_60-69
0.576312026	1.321928095	0.25	0	1	AADACL2-AS1	A-PEP.SCGN/ADRA2C_<20_vs_60-69
0.576312026	1.321928095	0.25	0	1	SEC62-AS1	A-PEP.SCGN/ADRA2C_<20_vs_60-69
0.576312026	1.321928095	0.25	0	1	PGA3	A-PEP.SCGN/ADRA2C_<20_vs_60-69
0.576312026	1.321928095	0.25	0	1	ESPL1	A-PEP.SCGN/ADRA2C_<20_vs_60-69
0.576312026	1.321928095	0.25	0	1	PRC1-AS1	A-PEP.SCGN/ADRA2C_<20_vs_60-69
0.576312026	1.321928095	0.25	0	1	LPP-AS1	A-PEP.SCGN/ADRA2C_<20_vs_60-69
0.576312026	1.321928095	0.25	0	1	DAO	A-PEP.SCGN/ADRA2C_<20_vs_60-69
0.576312026	1.321928095	0.25	0	1	THRA1/BTR	A-PEP.SCGN/ADRA2C_<20_vs_60-69
0.576312026	1.321928095	0.25	0	1	HCRTR1	A-PEP.SCGN/ADRA2C_<20_vs_60-69
0.576312026	1.321928095	0.25	0	1	ARTN	A-PEP.SCGN/ADRA2C_<20_vs_60-69
0.576312026	1.321928095	0.25	0	1	AC106874.1	A-PEP.SCGN/ADRA2C_<20_vs_60-69
0.576312026	1.321928095	0.25	0	1	EFCAB12	A-PEP.SCGN/ADRA2C_<20_vs_60-69
0.576312026	1.321928095	0.25	0	1	GYPB	A-PEP.SCGN/ADRA2C_<20_vs_60-69
0.576312026	1.321928095	0.25	0	1	AC100830.3	A-PEP.SCGN/ADRA2C_<20_vs_60-69
0.576312026	1.321928095	0.25	0	1	C17orf82	A-PEP.SCGN/ADRA2C_<20_vs_60-69
0.576312026	1.321928095	0.25	0	1	ACSBG2	A-PEP.SCGN/ADRA2C_<20_vs_60-69
0.576312026	1.321928095	0.25	0	1	DSCAM-AS1	A-PEP.SCGN/ADRA2C_<20_vs_60-69
0.576312026	1.321928095	0.25	0	1	LINC00934	A-PEP.SCGN/ADRA2C_<20_vs_60-69
0.576312026	1.321928095	0.25	0	1	RP11-46F15.2	A-PEP.SCGN/ADRA2C_<20_vs_60-69
0.576312026	1.321928095	0.25	0	1	RP11-154H17.1	A-PEP.SCGN/ADRA2C_<20_vs_60-69
0.576312026	1.321928095	0.25	0	1	RP11-312B8.1	A-PEP.SCGN/ADRA2C_<20_vs_60-69
0.576312026	1.321928095	0.25	0	1	NPPA-AS1	A-PEP.SCGN/ADRA2C_<20_vs_60-69
0.576312026	1.321928095	0.25	0	1	RP4-798A10.2	A-PEP.SCGN/ADRA2C_<20_vs_60-69
0.576312026	1.321928095	0.25	0	1	RP4-594I10.3	A-PEP.SCGN/ADRA2C_<20_vs_60-69
0.576312026	1.321928095	0.25	0	1	RP11-439H8.4	A-PEP.SCGN/ADRA2C_<20_vs_60-69
0.576312026	1.321928095	0.25	0	1	RP11-386I14.4	A-PEP.SCGN/ADRA2C_<20_vs_60-69
0.576312026	1.321928095	0.25	0	1	RP11-302M6.4	A-PEP.SCGN/ADRA2C_<20_vs_60-69
0.576312026	1.321928095	0.25	0	1	RP4-639F20.1	A-PEP.SCGN/ADRA2C_<20_vs_60-69
0.576312026	1.321928095	0.25	0	1	RP11-12L8.1	A-PEP.SCGN/ADRA2C_<20_vs_60-69
0.576312026	1.321928095	0.25	0	1	XXyac-YX155B6.5	A-PEP.SCGN/ADRA2C_<20_vs_60-69
0.576312026	1.321928095	0.25	0	1	RP11-267N12.1	A-PEP.SCGN/ADRA2C_<20_vs_60-69
0.576312026	1.321928095	0.25	0	1	RP11-375H19.2	A-PEP.SCGN/ADRA2C_<20_vs_60-69
0.576312026	1.321928095	0.25	0	1	RP11-277B15.3	A-PEP.SCGN/ADRA2C_<20_vs_60-69
0.576312026	1.321928095	0.25	0	1	RP5-1139B12.4	A-PEP.SCGN/ADRA2C_<20_vs_60-69
0.576312026	1.321928095	0.25	0	1	RP4-803J11.2	A-PEP.SCGN/ADRA2C_<20_vs_60-69
0.576312026	1.321928095	0.25	0	1	RP4-613A2.1	A-PEP.SCGN/ADRA2C_<20_vs_60-69
0.576312026	1.321928095	0.25	0	1	RP4-781K5.4	A-PEP.SCGN/ADRA2C_<20_vs_60-69
0.576312026	1.321928095	0.25	0	1	RP11-567G24.3	A-PEP.SCGN/ADRA2C_<20_vs_60-69
0.576312026	1.321928095	0.25	0	1	RP11-261C10.5	A-PEP.SCGN/ADRA2C_<20_vs_60-69
0.576312026	1.321928095	0.25	0	1	AC019048.1	A-PEP.SCGN/ADRA2C_<20_vs_60-69
0.576312026	1.321928095	0.25	0	1	AC007395.3	A-PEP.SCGN/ADRA2C_<20_vs_60-69
0.576312026	1.321928095	0.25	0	1	RP11-521O16.1	A-PEP.SCGN/ADRA2C_<20_vs_60-69
0.576312026	1.321928095	0.25	0	1	AC104820.2	A-PEP.SCGN/ADRA2C_<20_vs_60-69
0.576312026	1.321928095	0.25	0	1	RP11-105N14.2	A-PEP.SCGN/ADRA2C_<20_vs_60-69
0.576312026	1.321928095	0.25	0	1	AC009950.2	A-PEP.SCGN/ADRA2C_<20_vs_60-69
0.576312026	1.321928095	0.25	0	1	RP11-884K10.7	A-PEP.SCGN/ADRA2C_<20_vs_60-69
0.576312026	1.321928095	0.25	0	1	PVRL3-AS1	A-PEP.SCGN/ADRA2C_<20_vs_60-69
0.576312026	1.321928095	0.25	0	1	RP11-384F7.1	A-PEP.SCGN/ADRA2C_<20_vs_60-69
0.576312026	1.321928095	0.25	0	1	RP11-225N10.1	A-PEP.SCGN/ADRA2C_<20_vs_60-69
0.576312026	1.321928095	0.25	0	1	RP11-699L21.1	A-PEP.SCGN/ADRA2C_<20_vs_60-69
0.576312026	1.321928095	0.25	0	1	RP11-699L21.2	A-PEP.SCGN/ADRA2C_<20_vs_60-69
0.576312026	1.321928095	0.25	0	1	RP11-20I20.2	A-PEP.SCGN/ADRA2C_<20_vs_60-69
0.576312026	1.321928095	0.25	0	1	RP11-367J11.3	A-PEP.SCGN/ADRA2C_<20_vs_60-69
0.576312026	1.321928095	0.25	0	1	AC092597.3	A-PEP.SCGN/ADRA2C_<20_vs_60-69
0.576312026	1.321928095	0.25	0	1	RP11-798L4.1	A-PEP.SCGN/ADRA2C_<20_vs_60-69
0.576312026	1.321928095	0.25	0	1	RP11-807H7.2	A-PEP.SCGN/ADRA2C_<20_vs_60-69
0.576312026	1.321928095	0.25	0	1	RP11-625I7.1	A-PEP.SCGN/ADRA2C_<20_vs_60-69
0.576312026	1.321928095	0.25	0	1	RP11-689K5.3	A-PEP.SCGN/ADRA2C_<20_vs_60-69
0.576312026	1.321928095	0.25	0	1	RP11-556I14.1	A-PEP.SCGN/ADRA2C_<20_vs_60-69
0.576312026	1.321928095	0.25	0	1	RP11-710F7.3	A-PEP.SCGN/ADRA2C_<20_vs_60-69
0.576312026	1.321928095	0.25	0	1	RP11-713M6.2	A-PEP.SCGN/ADRA2C_<20_vs_60-69
0.576312026	1.321928095	0.25	0	1	RP11-775H9.2	A-PEP.SCGN/ADRA2C_<20_vs_60-69
0.576312026	1.321928095	0.25	0	1	RP11-364L4.3	A-PEP.SCGN/ADRA2C_<20_vs_60-69
0.576312026	1.321928095	0.25	0	1	RP11-798M19.6	A-PEP.SCGN/ADRA2C_<20_vs_60-69
0.576312026	1.321928095	0.25	0	1	RP11-367N14.2	A-PEP.SCGN/ADRA2C_<20_vs_60-69
0.576312026	1.321928095	0.25	0	1	RP11-326I11.3	A-PEP.SCGN/ADRA2C_<20_vs_60-69
0.576312026	1.321928095	0.25	0	1	CTD-2165H16.4	A-PEP.SCGN/ADRA2C_<20_vs_60-69
0.576312026	1.321928095	0.25	0	1	CTD-2066L21.3	A-PEP.SCGN/ADRA2C_<20_vs_60-69
0.576312026	1.321928095	0.25	0	1	CTD-2035E11.5	A-PEP.SCGN/ADRA2C_<20_vs_60-69
0.576312026	1.321928095	0.25	0	1	CTD-2631K10.1	A-PEP.SCGN/ADRA2C_<20_vs_60-69
0.576312026	1.321928095	0.25	0	1	CTC-575I10.1	A-PEP.SCGN/ADRA2C_<20_vs_60-69
0.576312026	1.321928095	0.25	0	1	CTD-2287O16.5	A-PEP.SCGN/ADRA2C_<20_vs_60-69
0.576312026	1.321928095	0.25	0	1	GRAMD3	A-PEP.SCGN/ADRA2C_<20_vs_60-69
0.576312026	1.321928095	0.25	0	1	CTB-43P18.1	A-PEP.SCGN/ADRA2C_<20_vs_60-69
0.576312026	1.321928095	0.25	0	1	AC005754.8	A-PEP.SCGN/ADRA2C_<20_vs_60-69
0.576312026	1.321928095	0.25	0	1	CTC-295J13.3	A-PEP.SCGN/ADRA2C_<20_vs_60-69
0.576312026	1.321928095	0.25	0	1	RP11-843P14.2	A-PEP.SCGN/ADRA2C_<20_vs_60-69
0.576312026	1.321928095	0.25	0	1	RP11-553A21.3	A-PEP.SCGN/ADRA2C_<20_vs_60-69
0.576312026	1.321928095	0.25	0	1	RP1-45N11.1	A-PEP.SCGN/ADRA2C_<20_vs_60-69
0.576312026	1.321928095	0.25	0	1	FAM26F	A-PEP.SCGN/ADRA2C_<20_vs_60-69
0.576312026	1.321928095	0.25	0	1	RP3-523C21.2	A-PEP.SCGN/ADRA2C_<20_vs_60-69
0.576312026	1.321928095	0.25	0	1	RP13-143G15.4	A-PEP.SCGN/ADRA2C_<20_vs_60-69
0.576312026	1.321928095	0.25	0	1	RP11-52J3.3	A-PEP.SCGN/ADRA2C_<20_vs_60-69
0.576312026	1.321928095	0.25	0	1	XXyac-YX65C7-A.2	A-PEP.SCGN/ADRA2C_<20_vs_60-69
0.576312026	1.321928095	0.25	0	1	AC006042.7	A-PEP.SCGN/ADRA2C_<20_vs_60-69
0.576312026	1.321928095	0.25	0	1	LINC01372	A-PEP.SCGN/ADRA2C_<20_vs_60-69
0.576312026	1.321928095	0.25	0	1	AC073635.5	A-PEP.SCGN/ADRA2C_<20_vs_60-69
0.576312026	1.321928095	0.25	0	1	AC002383.2	A-PEP.SCGN/ADRA2C_<20_vs_60-69
0.576312026	1.321928095	0.25	0	1	AC006378.2	A-PEP.SCGN/ADRA2C_<20_vs_60-69
0.576312026	1.321928095	0.25	0	1	RP5-1101C3.1	A-PEP.SCGN/ADRA2C_<20_vs_60-69
0.576312026	1.321928095	0.25	0	1	RP11-306G20.1	A-PEP.SCGN/ADRA2C_<20_vs_60-69
0.576312026	1.321928095	0.25	0	1	FLJ40288	A-PEP.SCGN/ADRA2C_<20_vs_60-69
0.576312026	1.321928095	0.25	0	1	RP4-751H13.7	A-PEP.SCGN/ADRA2C_<20_vs_60-69
0.576312026	1.321928095	0.25	0	1	AC006372.4	A-PEP.SCGN/ADRA2C_<20_vs_60-69
0.576312026	1.321928095	0.25	0	1	RP11-733O18.1	A-PEP.SCGN/ADRA2C_<20_vs_60-69
0.576312026	1.321928095	0.25	0	1	RP11-10A14.3	A-PEP.SCGN/ADRA2C_<20_vs_60-69
0.576312026	1.321928095	0.25	0	1	LINCR-0001	A-PEP.SCGN/ADRA2C_<20_vs_60-69
0.576312026	1.321928095	0.25	0	1	CTD-2168K21.2	A-PEP.SCGN/ADRA2C_<20_vs_60-69
0.576312026	1.321928095	0.25	0	1	RP11-181B11.2	A-PEP.SCGN/ADRA2C_<20_vs_60-69
0.576312026	1.321928095	0.25	0	1	RP1-84O15.2	A-PEP.SCGN/ADRA2C_<20_vs_60-69
0.576312026	1.321928095	0.25	0	1	RP11-350N15.6	A-PEP.SCGN/ADRA2C_<20_vs_60-69
0.576312026	1.321928095	0.25	0	1	RP11-723D22.3	A-PEP.SCGN/ADRA2C_<20_vs_60-69
0.576312026	1.321928095	0.25	0	1	RP11-320N21.2	A-PEP.SCGN/ADRA2C_<20_vs_60-69
0.576312026	1.321928095	0.25	0	1	RP11-1084E5.1	A-PEP.SCGN/ADRA2C_<20_vs_60-69
0.576312026	1.321928095	0.25	0	1	RP11-369K17.1	A-PEP.SCGN/ADRA2C_<20_vs_60-69
0.576312026	1.321928095	0.25	0	1	RP11-527D15.1	A-PEP.SCGN/ADRA2C_<20_vs_60-69
0.576312026	1.321928095	0.25	0	1	MIRLET7DHG	A-PEP.SCGN/ADRA2C_<20_vs_60-69
0.576312026	1.321928095	0.25	0	1	RP11-492E3.51	A-PEP.SCGN/ADRA2C_<20_vs_60-69
0.576312026	1.321928095	0.25	0	1	RP11-432J22.2	A-PEP.SCGN/ADRA2C_<20_vs_60-69
0.576312026	1.321928095	0.25	0	1	CTD-2371O3.3	A-PEP.SCGN/ADRA2C_<20_vs_60-69
0.576312026	1.321928095	0.25	0	1	RP11-727F15.12	A-PEP.SCGN/ADRA2C_<20_vs_60-69
0.576312026	1.321928095	0.25	0	1	RARRES3	A-PEP.SCGN/ADRA2C_<20_vs_60-69
0.576312026	1.321928095	0.25	0	1	RP11-119D9.1	A-PEP.SCGN/ADRA2C_<20_vs_60-69
0.576312026	1.321928095	0.25	0	1	RP11-45F15.2	A-PEP.SCGN/ADRA2C_<20_vs_60-69
0.576312026	1.321928095	0.25	0	1	RP11-677M14.7	A-PEP.SCGN/ADRA2C_<20_vs_60-69
0.576312026	1.321928095	0.25	0	1	RP11-50B3.2	A-PEP.SCGN/ADRA2C_<20_vs_60-69
0.576312026	1.321928095	0.25	0	1	RP11-121M22.1	A-PEP.SCGN/ADRA2C_<20_vs_60-69
0.576312026	1.321928095	0.25	0	1	RP11-713P17.3	A-PEP.SCGN/ADRA2C_<20_vs_60-69
0.576312026	1.321928095	0.25	0	1	RP11-479G22.8	A-PEP.SCGN/ADRA2C_<20_vs_60-69
0.576312026	1.321928095	0.25	0	1	RP11-144G6.4	A-PEP.SCGN/ADRA2C_<20_vs_60-69
0.576312026	1.321928095	0.25	0	1	RP11-152N13.5	A-PEP.SCGN/ADRA2C_<20_vs_60-69
0.576312026	1.321928095	0.25	0	1	RP11-399K21.13	A-PEP.SCGN/ADRA2C_<20_vs_60-69
0.576312026	1.321928095	0.25	0	1	RP11-175O19.4	A-PEP.SCGN/ADRA2C_<20_vs_60-69
0.576312026	1.321928095	0.25	0	1	RP11-452K12.7	A-PEP.SCGN/ADRA2C_<20_vs_60-69
0.576312026	1.321928095	0.25	0	1	RP11-411B6.6	A-PEP.SCGN/ADRA2C_<20_vs_60-69
0.576312026	1.321928095	0.25	0	1	BORCS7-ASMT	A-PEP.SCGN/ADRA2C_<20_vs_60-69
0.576312026	1.321928095	0.25	0	1	FLJ37035	A-PEP.SCGN/ADRA2C_<20_vs_60-69
0.576312026	1.321928095	0.25	0	1	RP4-816N1.6	A-PEP.SCGN/ADRA2C_<20_vs_60-69
0.576312026	1.321928095	0.25	0	1	RP11-392P7.6	A-PEP.SCGN/ADRA2C_<20_vs_60-69
0.576312026	1.321928095	0.25	0	1	RP11-467L13.7	A-PEP.SCGN/ADRA2C_<20_vs_60-69
0.576312026	1.321928095	0.25	0	1	RP1-197B17.3	A-PEP.SCGN/ADRA2C_<20_vs_60-69
0.576312026	1.321928095	0.25	0	1	RP11-607P23.1	A-PEP.SCGN/ADRA2C_<20_vs_60-69
0.576312026	1.321928095	0.25	0	1	RP11-571M6.17	A-PEP.SCGN/ADRA2C_<20_vs_60-69
0.576312026	1.321928095	0.25	0	1	RP11-1143G9.4	A-PEP.SCGN/ADRA2C_<20_vs_60-69
0.576312026	1.321928095	0.25	0	1	CTD-2021H9.3	A-PEP.SCGN/ADRA2C_<20_vs_60-69
0.576312026	1.321928095	0.25	0	1	RP11-818F20.5	A-PEP.SCGN/ADRA2C_<20_vs_60-69
0.576312026	1.321928095	0.25	0	1	FAM109A	A-PEP.SCGN/ADRA2C_<20_vs_60-69
0.576312026	1.321928095	0.25	0	1	RP11-417L19.4	A-PEP.SCGN/ADRA2C_<20_vs_60-69
0.576312026	1.321928095	0.25	0	1	RP11-365P13.5	A-PEP.SCGN/ADRA2C_<20_vs_60-69
0.576312026	1.321928095	0.25	0	1	RP11-857B24.5	A-PEP.SCGN/ADRA2C_<20_vs_60-69
0.576312026	1.321928095	0.25	0	1	RP11-894P9.2	A-PEP.SCGN/ADRA2C_<20_vs_60-69
0.576312026	1.321928095	0.25	0	1	RP11-521B24.3	A-PEP.SCGN/ADRA2C_<20_vs_60-69
0.576312026	1.321928095	0.25	0	1	RP11-100M12.3	A-PEP.SCGN/ADRA2C_<20_vs_60-69
0.576312026	1.321928095	0.25	0	1	RP11-1000B6.2	A-PEP.SCGN/ADRA2C_<20_vs_60-69
0.576312026	1.321928095	0.25	0	1	RP11-275I4.1	A-PEP.SCGN/ADRA2C_<20_vs_60-69
0.576312026	1.321928095	0.25	0	1	CASC5	A-PEP.SCGN/ADRA2C_<20_vs_60-69
0.576312026	1.321928095	0.25	0	1	RP11-546B15.1	A-PEP.SCGN/ADRA2C_<20_vs_60-69
0.576312026	1.321928095	0.25	0	1	RP11-109D20.1	A-PEP.SCGN/ADRA2C_<20_vs_60-69
0.576312026	1.321928095	0.25	0	1	CTD-2184D3.5	A-PEP.SCGN/ADRA2C_<20_vs_60-69
0.576312026	1.321928095	0.25	0	1	RP11-253M7.1	A-PEP.SCGN/ADRA2C_<20_vs_60-69
0.576312026	1.321928095	0.25	0	1	RP11-2I17.4	A-PEP.SCGN/ADRA2C_<20_vs_60-69
0.576312026	1.321928095	0.25	0	1	RP11-326A19.4	A-PEP.SCGN/ADRA2C_<20_vs_60-69
0.576312026	1.321928095	0.25	0	1	RP11-697E2.6	A-PEP.SCGN/ADRA2C_<20_vs_60-69
0.576312026	1.321928095	0.25	0	1	RP11-255M2.2	A-PEP.SCGN/ADRA2C_<20_vs_60-69
0.576312026	1.321928095	0.25	0	1	RP11-167B3.2	A-PEP.SCGN/ADRA2C_<20_vs_60-69
0.576312026	1.321928095	0.25	0	1	RP11-66B24.5	A-PEP.SCGN/ADRA2C_<20_vs_60-69
0.576312026	1.321928095	0.25	0	1	RP11-20I23.6	A-PEP.SCGN/ADRA2C_<20_vs_60-69
0.576312026	1.321928095	0.25	0	1	CTD-2380F24.1	A-PEP.SCGN/ADRA2C_<20_vs_60-69
0.576312026	1.321928095	0.25	0	1	FLJ21408	A-PEP.SCGN/ADRA2C_<20_vs_60-69
0.576312026	1.321928095	0.25	0	1	RP11-452L6.5	A-PEP.SCGN/ADRA2C_<20_vs_60-69
0.576312026	1.321928095	0.25	0	1	RP11-256I9.3	A-PEP.SCGN/ADRA2C_<20_vs_60-69
0.576312026	1.321928095	0.25	0	1	RP11-63M22.2	A-PEP.SCGN/ADRA2C_<20_vs_60-69
0.576312026	1.321928095	0.25	0	1	CTD-2012K14.6	A-PEP.SCGN/ADRA2C_<20_vs_60-69
0.576312026	1.321928095	0.25	0	1	RP11-556H2.4	A-PEP.SCGN/ADRA2C_<20_vs_60-69
0.576312026	1.321928095	0.25	0	1	RP11-134D3.2	A-PEP.SCGN/ADRA2C_<20_vs_60-69
0.576312026	1.321928095	0.25	0	1	CTD-2309O5.3	A-PEP.SCGN/ADRA2C_<20_vs_60-69
0.576312026	1.321928095	0.25	0	1	TMEM256-PLSCR3.1	A-PEP.SCGN/ADRA2C_<20_vs_60-69
0.576312026	1.321928095	0.25	0	1	RP11-131K5.1	A-PEP.SCGN/ADRA2C_<20_vs_60-69
0.576312026	1.321928095	0.25	0	1	CTB-187M2.2	A-PEP.SCGN/ADRA2C_<20_vs_60-69
0.576312026	1.321928095	0.25	0	1	RP11-1113L8.1	A-PEP.SCGN/ADRA2C_<20_vs_60-69
0.576312026	1.321928095	0.25	0	1	RP11-344E13.4	A-PEP.SCGN/ADRA2C_<20_vs_60-69
0.576312026	1.321928095	0.25	0	1	RP11-456D7.1	A-PEP.SCGN/ADRA2C_<20_vs_60-69
0.576312026	1.321928095	0.25	0	1	CTD-2377D24.6	A-PEP.SCGN/ADRA2C_<20_vs_60-69
0.576312026	1.321928095	0.25	0	1	RP11-180P8.1	A-PEP.SCGN/ADRA2C_<20_vs_60-69
0.576312026	1.321928095	0.25	0	1	RP11-160O5.1	A-PEP.SCGN/ADRA2C_<20_vs_60-69
0.576312026	1.321928095	0.25	0	1	RP11-318A15.8	A-PEP.SCGN/ADRA2C_<20_vs_60-69
0.576312026	1.321928095	0.25	0	1	RP11-75C10.9	A-PEP.SCGN/ADRA2C_<20_vs_60-69
0.576312026	1.321928095	0.25	0	1	RP11-773H22.4	A-PEP.SCGN/ADRA2C_<20_vs_60-69
0.576312026	1.321928095	0.25	0	1	RP11-30L3.2	A-PEP.SCGN/ADRA2C_<20_vs_60-69
0.576312026	1.321928095	0.25	0	1	RP11-879F14.1	A-PEP.SCGN/ADRA2C_<20_vs_60-69
0.576312026	1.321928095	0.25	0	1	RP5-1068E13.7	A-PEP.SCGN/ADRA2C_<20_vs_60-69
0.576312026	1.321928095	0.25	0	1	RP4-569M23.5	A-PEP.SCGN/ADRA2C_<20_vs_60-69
0.576312026	1.321928095	0.25	0	1	RP11-112L6.3	A-PEP.SCGN/ADRA2C_<20_vs_60-69
0.576312026	1.321928095	0.25	0	1	CTB-31O20.3	A-PEP.SCGN/ADRA2C_<20_vs_60-69
0.576312026	1.321928095	0.25	0	1	AC007292.4	A-PEP.SCGN/ADRA2C_<20_vs_60-69
0.576312026	1.321928095	0.25	0	1	CTC-215O4.4	A-PEP.SCGN/ADRA2C_<20_vs_60-69
0.576312026	1.321928095	0.25	0	1	CTD-3105H18.18	A-PEP.SCGN/ADRA2C_<20_vs_60-69
0.576312026	1.321928095	0.25	0	1	CTC-429P9.2	A-PEP.SCGN/ADRA2C_<20_vs_60-69
0.576312026	1.321928095	0.25	0	1	AC005307.3	A-PEP.SCGN/ADRA2C_<20_vs_60-69
0.576312026	1.321928095	0.25	0	1	CTC-490E21.14	A-PEP.SCGN/ADRA2C_<20_vs_60-69
0.576312026	1.321928095	0.25	0	1	C19orf68	A-PEP.SCGN/ADRA2C_<20_vs_60-69
0.576312026	1.321928095	0.25	0	1	CTD-2331H12.8	A-PEP.SCGN/ADRA2C_<20_vs_60-69
0.576312026	1.321928095	0.25	0	1	AC007228.11	A-PEP.SCGN/ADRA2C_<20_vs_60-69
0.576312026	1.321928095	0.25	0	1	CTC-444N24.8	A-PEP.SCGN/ADRA2C_<20_vs_60-69
0.576312026	1.321928095	0.25	0	1	AC004076.5	A-PEP.SCGN/ADRA2C_<20_vs_60-69
0.576312026	1.321928095	0.25	0	1	CECR5-AS1	A-PEP.SCGN/ADRA2C_<20_vs_60-69
0.576312026	1.321928095	0.25	0	1	DGCR14	A-PEP.SCGN/ADRA2C_<20_vs_60-69
0.576312026	1.321928095	0.25	0	1	KB-1125A3.11	A-PEP.SCGN/ADRA2C_<20_vs_60-69
0.576312026	1.321928095	0.25	0	1	RP6-109B7.4	A-PEP.SCGN/ADRA2C_<20_vs_60-69
0.576312026	1.321928095	0.25	0	1	CH507-9B2.9	A-PEP.SCGN/ADRA2C_<20_vs_60-69
0.576312026	1.321928095	0.25	0	1	AF127577.8	A-PEP.SCGN/ADRA2C_<20_vs_60-69
0.576312026	1.321928095	0.25	0	1	AJ006995.3	A-PEP.SCGN/ADRA2C_<20_vs_60-69
0.576312026	1.321928095	0.25	0	1	AP001432.14	A-PEP.SCGN/ADRA2C_<20_vs_60-69
0.576312026	1.321928095	0.25	0	1	RP11-554K11.2	A-PEP.SCGN/ADRA2C_<20_vs_60-69
0.576312026	1.321928095	0.25	0	1	AC007131.1	A-PEP.SCGN/ADRA2C_<20_vs_60-69
0.576312026	1.321928095	0.25	0	1	CTB-49A3.5	A-PEP.SCGN/ADRA2C_<20_vs_60-69
0.576462604	0.700439718	0.5	0.222	1	NCKAP5	A-PEP.SCGN/ADRA2C_<20_vs_60-69
0.576473324	1.300628693	0.75	0.778	1	ZNF365	A-PEP.SCGN/ADRA2C_<20_vs_60-69
0.576489973	0.315775868	0.5	0.667	1	MISP	A-PEP.SCGN/ADRA2C_<20_vs_60-69
0.576668136	1.008988783	0.75	0.889	1	PIGV	A-PEP.SCGN/ADRA2C_<20_vs_60-69
0.57671862	1.900929037	0.5	0.556	1	DEPRECATED-ENSG00000112763	A-PEP.SCGN/ADRA2C_<20_vs_60-69
0.576731961	2.062478712	0.75	1	1	TJP1	A-PEP.SCGN/ADRA2C_<20_vs_60-69
0.576788866	-1.152003093	0.25	0.444	1	MRPS35	A-PEP.SCGN/ADRA2C_<20_vs_60-69
0.576800979	-0.05246742	0.25	0.222	1	SMPD2	A-PEP.SCGN/ADRA2C_<20_vs_60-69
0.576807725	1.012618103	1	1	1	UBR4	A-PEP.SCGN/ADRA2C_<20_vs_60-69
0.576809195	0.790492705	1	1	1	RUNDC3A	A-PEP.SCGN/ADRA2C_<20_vs_60-69
0.576892398	1.233211246	1	1	1	ZFHX3	A-PEP.SCGN/ADRA2C_<20_vs_60-69
0.576956248	-2.039528364	0	0.111	1	GMDS-DT	A-PEP.SCGN/ADRA2C_<20_vs_60-69
0.576956248	-2.039528364	0	0.111	1	LINC00595	A-PEP.SCGN/ADRA2C_<20_vs_60-69
0.576956248	-2.039528364	0	0.111	1	CACNA1C-IT3	A-PEP.SCGN/ADRA2C_<20_vs_60-69
0.576956248	-2.039528364	0	0.111	1	ATP5F1EP2	A-PEP.SCGN/ADRA2C_<20_vs_60-69
0.576956248	-2.039528364	0	0.111	1	SNORA19	A-PEP.SCGN/ADRA2C_<20_vs_60-69
0.576956248	-2.039528364	0	0.111	1	LRRC37A16P	A-PEP.SCGN/ADRA2C_<20_vs_60-69
0.577471225	1.153983458	1	1	1	HMBOX1	A-PEP.SCGN/ADRA2C_<20_vs_60-69
0.577510269	0.832890014	0.5	0.556	1	KLF15	A-PEP.SCGN/ADRA2C_<20_vs_60-69
0.577535671	1.307428525	0.25	0.222	1	NFE2L3	A-PEP.SCGN/ADRA2C_<20_vs_60-69
0.57765335	0.880418384	0.75	0.222	1	LPAR4	A-PEP.SCGN/ADRA2C_<20_vs_60-69
0.577694247	0.836187604	0.75	0.444	1	CLDN15	A-PEP.SCGN/ADRA2C_<20_vs_60-69
0.577787491	1.127906887	1	1	1	TERF2IP	A-PEP.SCGN/ADRA2C_<20_vs_60-69
0.5778384	1.780422594	0.75	0.667	1	HTR5A	A-PEP.SCGN/ADRA2C_<20_vs_60-69
0.577867966	0.537656786	0.75	0.444	1	SLC6A20	A-PEP.SCGN/ADRA2C_<20_vs_60-69
0.578046074	0.538012086	0.75	0.889	1	FBXO25	A-PEP.SCGN/ADRA2C_<20_vs_60-69
0.578147167	1.169925001	0.75	0.667	1	DLK2	A-PEP.SCGN/ADRA2C_<20_vs_60-69
0.578180205	0.812031409	0.75	0.889	1	C19orf25	A-PEP.SCGN/ADRA2C_<20_vs_60-69
0.578462215	1.113341473	0.75	0.444	1	UBXN10	A-PEP.SCGN/ADRA2C_<20_vs_60-69
0.578504359	0.820850765	0.75	0.889	1	LRRTM2	A-PEP.SCGN/ADRA2C_<20_vs_60-69
0.578557075	1.263034406	0.5	0.222	1	CFAP46	A-PEP.SCGN/ADRA2C_<20_vs_60-69
0.578608788	0.847996907	0.75	0.444	1	CBX2	A-PEP.SCGN/ADRA2C_<20_vs_60-69
0.57861981	0.84367696	1	0.889	1	TSPAN33	A-PEP.SCGN/ADRA2C_<20_vs_60-69
0.578803498	0.667424661	0.5	0.333	1	DEPRECATED-ENSG00000177839	A-PEP.SCGN/ADRA2C_<20_vs_60-69
0.578808432	1.493737741	0.75	0.889	1	TIMM44	A-PEP.SCGN/ADRA2C_<20_vs_60-69
0.578850825	-0.830074999	0	0.333	1	ZNF710-AS1	A-PEP.SCGN/ADRA2C_<20_vs_60-69
0.578860981	1.128104826	0.25	0.222	1	TMEM254-AS1	A-PEP.SCGN/ADRA2C_<20_vs_60-69
0.578915392	0.906890596	0.75	0.111	1	FBN2	A-PEP.SCGN/ADRA2C_<20_vs_60-69
0.578951906	1.213846051	0.75	1	1	PCCB	A-PEP.SCGN/ADRA2C_<20_vs_60-69
0.578976447	1.303603437	0.75	0.778	1	C12orf4	A-PEP.SCGN/ADRA2C_<20_vs_60-69
0.579089278	2.005114132	0.5	0.667	1	PCDHB11	A-PEP.SCGN/ADRA2C_<20_vs_60-69
0.579154498	1.169925001	0.5	0.333	1	VMAC	A-PEP.SCGN/ADRA2C_<20_vs_60-69
0.579163729	1.72631835	0.5	0.667	1	CD247	A-PEP.SCGN/ADRA2C_<20_vs_60-69
0.579178446	1.425763906	1	0.778	1	CACNG4	A-PEP.SCGN/ADRA2C_<20_vs_60-69
0.579256539	1.419184029	1	0.889	1	JAKMIP1	A-PEP.SCGN/ADRA2C_<20_vs_60-69
0.579280643	-1.514573173	0.25	0.333	1	HLA-DMA	A-PEP.SCGN/ADRA2C_<20_vs_60-69
0.579332937	0.741081703	0.5	0.778	1	MRNIP	A-PEP.SCGN/ADRA2C_<20_vs_60-69
0.579534336	-1.332575339	0.25	0.333	1	DCTN1-AS1	A-PEP.SCGN/ADRA2C_<20_vs_60-69
0.579629444	0.963062278	1	0.889	1	PSD	A-PEP.SCGN/ADRA2C_<20_vs_60-69
0.57970584	1.45490196	0.75	0.556	1	PCDHA4	A-PEP.SCGN/ADRA2C_<20_vs_60-69
0.579735247	1.376375879	0.75	0.333	1	ZNF649	A-PEP.SCGN/ADRA2C_<20_vs_60-69
0.579862938	1.211745177	0.75	0.667	1	YPEL1	A-PEP.SCGN/ADRA2C_<20_vs_60-69
0.579866075	1.565550187	1	1	1	STEAP3	A-PEP.SCGN/ADRA2C_<20_vs_60-69
0.57993482	1.307428525	0.25	0.111	1	ZNF503-AS2	A-PEP.SCGN/ADRA2C_<20_vs_60-69
0.57993482	1.307428525	0.25	0.111	1	GUCY2C	A-PEP.SCGN/ADRA2C_<20_vs_60-69
0.57993482	1.307428525	0.25	0.111	1	ALOX12	A-PEP.SCGN/ADRA2C_<20_vs_60-69
0.57993482	1.307428525	0.25	0.111	1	PRR29-AS1	A-PEP.SCGN/ADRA2C_<20_vs_60-69
0.57993482	1.307428525	0.25	0.111	1	ZFX-AS1	A-PEP.SCGN/ADRA2C_<20_vs_60-69
0.57993482	1.307428525	0.25	0.111	1	FGF13-AS1	A-PEP.SCGN/ADRA2C_<20_vs_60-69
0.579955112	1.725383508	1	1	1	ARHGEF11	A-PEP.SCGN/ADRA2C_<20_vs_60-69
0.579987325	1.287162677	0.75	0.889	1	HOXD1	A-PEP.SCGN/ADRA2C_<20_vs_60-69
0.579987714	1.087299945	0.75	0.889	1	EXOC5	A-PEP.SCGN/ADRA2C_<20_vs_60-69
0.580285817	1.041600904	0.5	0.667	1	PCDHGA2	A-PEP.SCGN/ADRA2C_<20_vs_60-69
0.580415826	0.45670801	0.75	1	1	ZNF808	A-PEP.SCGN/ADRA2C_<20_vs_60-69
0.58041586	1.714107652	0.75	0.889	1	TMEM19	A-PEP.SCGN/ADRA2C_<20_vs_60-69
0.580455466	1.397817601	1	1	1	TMEM255B	A-PEP.SCGN/ADRA2C_<20_vs_60-69
0.580488688	1.056714391	0.75	0.667	1	DUSP19	A-PEP.SCGN/ADRA2C_<20_vs_60-69
0.58054602	1.26709366	0.75	1	1	APOL6	A-PEP.SCGN/ADRA2C_<20_vs_60-69
0.580689135	-0.184607759	0.25	0.444	1	MRPL21	A-PEP.SCGN/ADRA2C_<20_vs_60-69
0.58072671	0.86941589	0.75	0.889	1	ARHGAP39	A-PEP.SCGN/ADRA2C_<20_vs_60-69
0.580740643	2.257387843	0.5	0.333	1	SPHK1	A-PEP.SCGN/ADRA2C_<20_vs_60-69
0.580761712	-0.704544116	0.25	0.333	1	CASC19	A-PEP.SCGN/ADRA2C_<20_vs_60-69
0.580808925	-0.901459632	0.25	0.444	1	G3BP1	A-PEP.SCGN/ADRA2C_<20_vs_60-69
0.580820909	1.740880644	0.5	0.556	1	DEPRECATED-ENSG00000079332	A-PEP.SCGN/ADRA2C_<20_vs_60-69
0.580828819	0.797956224	0.75	0.556	1	CENPF	A-PEP.SCGN/ADRA2C_<20_vs_60-69
0.580838775	1.036658471	0.75	0.667	1	CHST15	A-PEP.SCGN/ADRA2C_<20_vs_60-69
0.580990511	0.498873524	0.75	0.889	1	TBC1D25	A-PEP.SCGN/ADRA2C_<20_vs_60-69
0.581146069	1.023629202	1	1	1	DNAJB2	A-PEP.SCGN/ADRA2C_<20_vs_60-69
0.581146676	0.108524457	1	0.556	1	ZNF341	A-PEP.SCGN/ADRA2C_<20_vs_60-69
0.581148568	1.450032921	0.25	0.222	1	A1BG-AS1	A-PEP.SCGN/ADRA2C_<20_vs_60-69
0.581175965	1.295455884	0.25	0.111	1	GOLGA6L9	A-PEP.SCGN/ADRA2C_<20_vs_60-69
0.581175965	1.295455884	0.25	0.111	1	FAM169B	A-PEP.SCGN/ADRA2C_<20_vs_60-69
0.581175965	1.295455884	0.25	0.111	1	CT62	A-PEP.SCGN/ADRA2C_<20_vs_60-69
0.581195907	1.337834486	1	1	1	SLC6A17	A-PEP.SCGN/ADRA2C_<20_vs_60-69
0.581232622	1.270311572	1	1	1	KIAA0930	A-PEP.SCGN/ADRA2C_<20_vs_60-69
0.581243708	-1.152003093	0.25	0.444	1	GJB1	A-PEP.SCGN/ADRA2C_<20_vs_60-69
0.581250741	0.678071905	1	1	1	A2M	A-PEP.SCGN/ADRA2C_<20_vs_60-69
0.581421337	1.009460329	0.75	0.444	1	CD36	A-PEP.SCGN/ADRA2C_<20_vs_60-69
0.581426278	1.564365596	0.75	0.778	1	CNPY2	A-PEP.SCGN/ADRA2C_<20_vs_60-69
0.581426443	-1.637429921	0	0.222	1	ZBTB20-AS5	A-PEP.SCGN/ADRA2C_<20_vs_60-69
0.581426443	-1.637429921	0	0.222	1	PDE9A-AS1	A-PEP.SCGN/ADRA2C_<20_vs_60-69
0.581426443	-1.637429921	0	0.222	1	RPL6P27	A-PEP.SCGN/ADRA2C_<20_vs_60-69
0.581426443	-1.637429921	0	0.222	1	MTND4LP30	A-PEP.SCGN/ADRA2C_<20_vs_60-69
0.581426443	-1.637429921	0	0.222	1	MTND5P11	A-PEP.SCGN/ADRA2C_<20_vs_60-69
0.581440716	1.477353527	0.5	0.556	1	DEPRECATED-ENSG00000115738	A-PEP.SCGN/ADRA2C_<20_vs_60-69
0.581454225	-0.110182918	0.5	0.444	1	ZBED8	A-PEP.SCGN/ADRA2C_<20_vs_60-69
0.581505588	1.622717423	1	1	1	PSMC1	A-PEP.SCGN/ADRA2C_<20_vs_60-69
0.581623214	0.899190337	1	0.889	1	BET1L	A-PEP.SCGN/ADRA2C_<20_vs_60-69
0.581653044	1.169925001	0.75	0.556	1	PTGR2	A-PEP.SCGN/ADRA2C_<20_vs_60-69
0.58167256	0.913798965	0.75	1	1	SLC25A44	A-PEP.SCGN/ADRA2C_<20_vs_60-69
0.581731857	1.554679934	0.75	1	1	RAB3GAP1	A-PEP.SCGN/ADRA2C_<20_vs_60-69
0.581812659	-0.530514717	0	0.333	1	SLC66A1L	A-PEP.SCGN/ADRA2C_<20_vs_60-69
0.581868695	2.121015401	0.75	0.222	1	CLUL1	A-PEP.SCGN/ADRA2C_<20_vs_60-69
0.581881096	0.777607579	0.5	0.556	1	GSDMC	A-PEP.SCGN/ADRA2C_<20_vs_60-69
0.582098827	0.95211985	1	0.778	1	USP16	A-PEP.SCGN/ADRA2C_<20_vs_60-69
0.582243397	0.505345333	0.75	0.778	1	NOM1	A-PEP.SCGN/ADRA2C_<20_vs_60-69
0.582274716	1.321928095	0.75	0	1	TP53AIP1	A-PEP.SCGN/ADRA2C_<20_vs_60-69
0.582286308	0.912453419	1	1	1	GSE1	A-PEP.SCGN/ADRA2C_<20_vs_60-69
0.58242135	-0.771776358	0.25	0.444	1	RPS19BP1	A-PEP.SCGN/ADRA2C_<20_vs_60-69
0.582453603	0.502500341	0.75	0.778	1	LLPH	A-PEP.SCGN/ADRA2C_<20_vs_60-69
0.582509247	1.301981817	1	0.889	1	TIMMDC1	A-PEP.SCGN/ADRA2C_<20_vs_60-69
0.582533887	1.3594028	0.75	0.889	1	TMEM39B	A-PEP.SCGN/ADRA2C_<20_vs_60-69
0.582631872	0.99724834	0.75	1	1	BRAP	A-PEP.SCGN/ADRA2C_<20_vs_60-69
0.582723739	0.877074941	1	1	1	PDPK1	A-PEP.SCGN/ADRA2C_<20_vs_60-69
0.582816196	0.541893779	0.75	0.333	1	IL32	A-PEP.SCGN/ADRA2C_<20_vs_60-69
0.582857112	-0.606750303	0.25	0.444	1	RPS3	A-PEP.SCGN/ADRA2C_<20_vs_60-69
0.582863811	0.757208814	1	1	1	PHLDA2	A-PEP.SCGN/ADRA2C_<20_vs_60-69
0.582881505	0.197939378	0.75	0.667	1	RNF122	A-PEP.SCGN/ADRA2C_<20_vs_60-69
0.582902775	1.482515232	0.5	0.444	1	DEPRECATED-ENSG00000225830	A-PEP.SCGN/ADRA2C_<20_vs_60-69
0.582910281	0.864365979	0.75	0.778	1	TMEM158	A-PEP.SCGN/ADRA2C_<20_vs_60-69
0.582913759	1.633029159	0.75	0.778	1	CYB561D1	A-PEP.SCGN/ADRA2C_<20_vs_60-69
0.582993665	1.139683998	1	1	1	ALDH4A1	A-PEP.SCGN/ADRA2C_<20_vs_60-69
0.583015325	1.546073487	0.75	0.667	1	TMEM186	A-PEP.SCGN/ADRA2C_<20_vs_60-69
0.58305604	1.770317543	0.75	0.889	1	MB21D2	A-PEP.SCGN/ADRA2C_<20_vs_60-69
0.583118472	1.180533101	1	0.778	1	SIX4	A-PEP.SCGN/ADRA2C_<20_vs_60-69
0.583220987	1.311944006	1	0.556	1	HINT2	A-PEP.SCGN/ADRA2C_<20_vs_60-69
0.583227597	0.661375616	0.75	0.889	1	CHRNA9	A-PEP.SCGN/ADRA2C_<20_vs_60-69
0.583230453	0.489805268	0.75	0.778	1	MYL12A	A-PEP.SCGN/ADRA2C_<20_vs_60-69
0.583449509	-2	0	0.111	1	SNORA12	A-PEP.SCGN/ADRA2C_<20_vs_60-69
0.583449509	-2	0	0.111	1	JAKMIP1-DT	A-PEP.SCGN/ADRA2C_<20_vs_60-69
0.583509827	1.362570079	0.25	0.222	1	CA3	A-PEP.SCGN/ADRA2C_<20_vs_60-69
0.583582671	1.133059708	0.75	1	1	BDP1	A-PEP.SCGN/ADRA2C_<20_vs_60-69
0.583633489	1.569855608	0.5	0.333	1	ELFN2.1	A-PEP.SCGN/ADRA2C_<20_vs_60-69
0.583663757	-0.024722429	0.75	0.778	1	TMEM178A	A-PEP.SCGN/ADRA2C_<20_vs_60-69
0.583716528	1.104122943	0.75	1	1	NWD2	A-PEP.SCGN/ADRA2C_<20_vs_60-69
0.583720388	1.119507094	1	1	1	HEATR5B	A-PEP.SCGN/ADRA2C_<20_vs_60-69
0.583804069	0.546857896	0.75	0.889	1	NUP155	A-PEP.SCGN/ADRA2C_<20_vs_60-69
0.583907878	1.540893104	0.75	1	1	SURF4	A-PEP.SCGN/ADRA2C_<20_vs_60-69
0.583925446	0.241478262	0.75	0.667	1	TNS2	A-PEP.SCGN/ADRA2C_<20_vs_60-69
0.583979557	1.540078252	0.75	0.778	1	DPYSL4	A-PEP.SCGN/ADRA2C_<20_vs_60-69
0.584049328	1.15935576	1	0.889	1	PTPN5	A-PEP.SCGN/ADRA2C_<20_vs_60-69
0.584082096	2.102810806	0.25	0.111	1	RNASEH1-AS1	A-PEP.SCGN/ADRA2C_<20_vs_60-69
0.584248806	0.252387162	0.25	0.556	1	C2orf50	A-PEP.SCGN/ADRA2C_<20_vs_60-69
0.584308088	1.655351829	0.25	0.111	1	BOLA3-AS1	A-PEP.SCGN/ADRA2C_<20_vs_60-69
0.584308088	1.655351829	0.25	0.111	1	OR2A1-AS1	A-PEP.SCGN/ADRA2C_<20_vs_60-69
0.58444778	1.129118785	1	0.889	1	PIK3R4	A-PEP.SCGN/ADRA2C_<20_vs_60-69
0.584574492	1.308666757	0.75	1	1	SEC62	A-PEP.SCGN/ADRA2C_<20_vs_60-69
0.584643713	1.138898106	0.75	0.444	1	CEACAM21	A-PEP.SCGN/ADRA2C_<20_vs_60-69
0.584646242	1.5987683	0.75	0.778	1	MTERF3	A-PEP.SCGN/ADRA2C_<20_vs_60-69
0.584832645	1.20806013	0.75	0.778	1	IL1RAP	A-PEP.SCGN/ADRA2C_<20_vs_60-69
0.584947528	1.728512087	0.75	0.778	1	SLC29A2	A-PEP.SCGN/ADRA2C_<20_vs_60-69
0.58497704	1.211745177	0.75	0.889	1	ZKSCAN5	A-PEP.SCGN/ADRA2C_<20_vs_60-69
0.584984116	1.175400132	0.75	1	1	ASH2L	A-PEP.SCGN/ADRA2C_<20_vs_60-69
0.584984709	1.94753258	0.5	0.222	1	ENSG00000188707	A-PEP.SCGN/ADRA2C_<20_vs_60-69
0.584986203	1.777443627	1	0.889	1	SKI	A-PEP.SCGN/ADRA2C_<20_vs_60-69
0.585034424	1.613531653	0.75	0.778	1	POFUT2	A-PEP.SCGN/ADRA2C_<20_vs_60-69
0.585041037	1.437298343	1	1	1	LAMP1	A-PEP.SCGN/ADRA2C_<20_vs_60-69
0.585091081	1.655351829	0.5	0.111	1	SUMO4	A-PEP.SCGN/ADRA2C_<20_vs_60-69
0.585499366	2.209453366	0.75	0.556	1	LRP4	A-PEP.SCGN/ADRA2C_<20_vs_60-69
0.585684652	0.655351829	0.5	0.111	1	PGGHG	A-PEP.SCGN/ADRA2C_<20_vs_60-69
0.585684652	0.655351829	0.5	0.111	1	ITGB1BP2	A-PEP.SCGN/ADRA2C_<20_vs_60-69
0.585772009	0.761460156	0.25	0.444	1	RPL39	A-PEP.SCGN/ADRA2C_<20_vs_60-69
0.585867236	1.491853096	0.5	0.556	1	TLL1	A-PEP.SCGN/ADRA2C_<20_vs_60-69
0.585944864	1.377174492	1	1	1	AFF4	A-PEP.SCGN/ADRA2C_<20_vs_60-69
0.586165777	1.721334942	0.75	0.556	1	KCNK4	A-PEP.SCGN/ADRA2C_<20_vs_60-69
0.586278345	1.713899091	1	0.778	1	GHDC	A-PEP.SCGN/ADRA2C_<20_vs_60-69
0.586295347	1.664689693	0.75	0.556	1	NOP2	A-PEP.SCGN/ADRA2C_<20_vs_60-69
0.586323731	0.821776716	1	1	1	DOC2A	A-PEP.SCGN/ADRA2C_<20_vs_60-69
0.58643326	0.658424663	1	1	1	BTBD3	A-PEP.SCGN/ADRA2C_<20_vs_60-69
0.586451748	1.076815597	0.5	0.444	1	LYN	A-PEP.SCGN/ADRA2C_<20_vs_60-69
0.586565439	0.971379322	0.75	0.556	1	RTN4IP1	A-PEP.SCGN/ADRA2C_<20_vs_60-69
0.586580342	1.044394119	0.5	0.444	1	BGLAP	A-PEP.SCGN/ADRA2C_<20_vs_60-69
0.586607779	0.776582573	0.75	0.889	1	TADA1	A-PEP.SCGN/ADRA2C_<20_vs_60-69
0.586696645	0.860553078	1	1	1	SH3GL2	A-PEP.SCGN/ADRA2C_<20_vs_60-69
0.586836505	0.782901878	0.75	0.222	1	PCDHGC5	A-PEP.SCGN/ADRA2C_<20_vs_60-69
0.58687277	1.517848305	0.25	0.222	1	LINC01567	A-PEP.SCGN/ADRA2C_<20_vs_60-69
0.586887482	1.034461584	1	1	1	GATAD2A	A-PEP.SCGN/ADRA2C_<20_vs_60-69
0.586932367	0.84161329	1	1	1	NRIP3	A-PEP.SCGN/ADRA2C_<20_vs_60-69
0.586985876	0.480265122	0.5	0.333	1	COL27A1	A-PEP.SCGN/ADRA2C_<20_vs_60-69
0.58700522	0.655351829	0.5	0.111	1	DEPRECATED-ENSG00000185201	A-PEP.SCGN/ADRA2C_<20_vs_60-69
0.587055822	1.194172548	0.75	0.778	1	FAM83D	A-PEP.SCGN/ADRA2C_<20_vs_60-69
0.587100046	0.722466024	1	0.889	1	SEC14L2	A-PEP.SCGN/ADRA2C_<20_vs_60-69
0.587106024	2	0.75	0.444	1	NMNAT3	A-PEP.SCGN/ADRA2C_<20_vs_60-69
0.587120197	1.077806799	1	0.667	1	SMYD4	A-PEP.SCGN/ADRA2C_<20_vs_60-69
0.58714372	1.753819867	1	1	1	FADS2	A-PEP.SCGN/ADRA2C_<20_vs_60-69
0.587166589	2.169925001	0.25	0.333	1	ESR2	A-PEP.SCGN/ADRA2C_<20_vs_60-69
0.587187128	1.415365347	1	1	1	NLGN2	A-PEP.SCGN/ADRA2C_<20_vs_60-69
0.58722994	0.655351829	0.5	0.111	1	AXIN2	A-PEP.SCGN/ADRA2C_<20_vs_60-69
0.587342377	0.822001698	0.5	0.444	1	ADPRHL2	A-PEP.SCGN/ADRA2C_<20_vs_60-69
0.587605545	0.8259706	0.75	0.556	1	PIWIL2	A-PEP.SCGN/ADRA2C_<20_vs_60-69
0.587614438	0.919168925	0.75	0.778	1	CSK	A-PEP.SCGN/ADRA2C_<20_vs_60-69
0.587668578	0.999515793	0.75	1	1	LNPEP	A-PEP.SCGN/ADRA2C_<20_vs_60-69
0.587749736	-0.389946518	0.75	0.667	1	TCIM	A-PEP.SCGN/ADRA2C_<20_vs_60-69
0.587823325	1.155849816	0.75	1	1	VKORC1L1	A-PEP.SCGN/ADRA2C_<20_vs_60-69
0.587859354	0.342105977	0.75	0.667	1	IL10RA	A-PEP.SCGN/ADRA2C_<20_vs_60-69
0.587903838	1.808533498	1	1	1	MANEAL	A-PEP.SCGN/ADRA2C_<20_vs_60-69
0.587949066	1.491853096	0.75	0.222	1	PTX3	A-PEP.SCGN/ADRA2C_<20_vs_60-69
0.588046242	1.220048481	1	1	1	ESD	A-PEP.SCGN/ADRA2C_<20_vs_60-69
0.588107595	0.783800194	1	0.889	1	ADAT1	A-PEP.SCGN/ADRA2C_<20_vs_60-69
0.58811054	1.295455884	0.5	0.222	1	CD200R1	A-PEP.SCGN/ADRA2C_<20_vs_60-69
0.588114164	1.126193429	1	1	1	SCAMP5	A-PEP.SCGN/ADRA2C_<20_vs_60-69
0.588161687	1.453340907	1	1	1	GNS	A-PEP.SCGN/ADRA2C_<20_vs_60-69
0.588223449	-0.074413311	0.25	0.444	1	FAU	A-PEP.SCGN/ADRA2C_<20_vs_60-69
0.588263623	1.059642946	0.75	0.889	1	CABYR	A-PEP.SCGN/ADRA2C_<20_vs_60-69
0.588369491	1.428358634	1	0.889	1	IGFBP7	A-PEP.SCGN/ADRA2C_<20_vs_60-69
0.588384032	-0.064980031	0.25	0.444	1	RPL10	A-PEP.SCGN/ADRA2C_<20_vs_60-69
0.588468245	1.548436625	0.75	0.889	1	SEMA4B	A-PEP.SCGN/ADRA2C_<20_vs_60-69
0.58847818	1.234055339	0.75	0.444	1	BEST1	A-PEP.SCGN/ADRA2C_<20_vs_60-69
0.588526736	1.410933101	0.25	0.111	1	NXF5	A-PEP.SCGN/ADRA2C_<20_vs_60-69
0.588730784	1.876193798	0.5	0.333	1	LHFPL1	A-PEP.SCGN/ADRA2C_<20_vs_60-69
0.588920409	0.394531844	0.75	0.889	1	WTAP	A-PEP.SCGN/ADRA2C_<20_vs_60-69
0.588976881	1.231463412	1	1	1	SETD5	A-PEP.SCGN/ADRA2C_<20_vs_60-69
0.58900097	0.276840205	0.5	0.444	1	JAML	A-PEP.SCGN/ADRA2C_<20_vs_60-69
0.589014385	1.394485259	0.5	0.778	1	UCHL3	A-PEP.SCGN/ADRA2C_<20_vs_60-69
0.589091328	-1.078002512	0	0.222	1	RNU2-63P	A-PEP.SCGN/ADRA2C_<20_vs_60-69
0.589091328	-1.078002512	0	0.222	1	RPL23AP49	A-PEP.SCGN/ADRA2C_<20_vs_60-69
0.589091328	-1.078002512	0	0.222	1	LINC02610	A-PEP.SCGN/ADRA2C_<20_vs_60-69
0.589112206	1.526859546	0.75	0.667	1	POLM	A-PEP.SCGN/ADRA2C_<20_vs_60-69
0.589145622	1.097668912	1	1	1	MPPED1	A-PEP.SCGN/ADRA2C_<20_vs_60-69
0.589199126	1.201633861	0.75	0.667	1	BUD13	A-PEP.SCGN/ADRA2C_<20_vs_60-69
0.589317514	1.208769137	1	1	1	TTC7B	A-PEP.SCGN/ADRA2C_<20_vs_60-69
0.589371975	1.925191412	0.75	0.889	1	DIS3L2	A-PEP.SCGN/ADRA2C_<20_vs_60-69
0.589399065	0.655351829	0.25	0.111	1	ADAMTS15	A-PEP.SCGN/ADRA2C_<20_vs_60-69
0.589466849	1.412285839	1	0.889	1	TM9SF4	A-PEP.SCGN/ADRA2C_<20_vs_60-69
0.589470429	1.436811733	1	0.778	1	SLC37A4	A-PEP.SCGN/ADRA2C_<20_vs_60-69
0.589512699	1.543739838	0.75	0.778	1	PPT2	A-PEP.SCGN/ADRA2C_<20_vs_60-69
0.589569434	1.169925001	0.75	0.111	1	CYP2D6	A-PEP.SCGN/ADRA2C_<20_vs_60-69
0.589702527	1.7800458	0.75	0.889	1	MFSD10	A-PEP.SCGN/ADRA2C_<20_vs_60-69
0.589769291	-1.584962501	0	0.222	1	MRPS30-DT	A-PEP.SCGN/ADRA2C_<20_vs_60-69
0.589769291	-1.584962501	0	0.222	1	CRB2	A-PEP.SCGN/ADRA2C_<20_vs_60-69
0.589769291	-1.584962501	0	0.222	1	PIN4P1	A-PEP.SCGN/ADRA2C_<20_vs_60-69
0.589788138	0.972540557	1	1	1	KIAA0513	A-PEP.SCGN/ADRA2C_<20_vs_60-69
0.589846916	1.047982915	1	1	1	NCL	A-PEP.SCGN/ADRA2C_<20_vs_60-69
0.589861065	1.157852169	1	0.778	1	HOMER2	A-PEP.SCGN/ADRA2C_<20_vs_60-69
0.589864897	1.076815597	0.75	0.556	1	KCNN3	A-PEP.SCGN/ADRA2C_<20_vs_60-69
0.589938209	0.860303802	0.75	0.889	1	DUSP8	A-PEP.SCGN/ADRA2C_<20_vs_60-69
0.590094568	0.95322931	0.75	0.889	1	TRUB2	A-PEP.SCGN/ADRA2C_<20_vs_60-69
0.590174204	2.474163862	1	0.889	1	GTF2I	A-PEP.SCGN/ADRA2C_<20_vs_60-69
0.590177601	-1.959358016	0	0.111	1	LINC01902	A-PEP.SCGN/ADRA2C_<20_vs_60-69
0.590177601	-1.959358016	0	0.111	1	LINC02412	A-PEP.SCGN/ADRA2C_<20_vs_60-69
0.590177601	-1.959358016	0	0.111	1	HSD3BP1	A-PEP.SCGN/ADRA2C_<20_vs_60-69
0.590177601	-1.959358016	0	0.111	1	ZRANB2-DT	A-PEP.SCGN/ADRA2C_<20_vs_60-69
0.590177601	-1.959358016	0	0.111	1	NUDT16-DT	A-PEP.SCGN/ADRA2C_<20_vs_60-69
0.590177601	-1.959358016	0	0.111	1	CLN8-AS1	A-PEP.SCGN/ADRA2C_<20_vs_60-69
0.590177601	-1.959358016	0	0.111	1	DLG2-AS2	A-PEP.SCGN/ADRA2C_<20_vs_60-69
0.590245637	2.054447784	0.25	0.333	1	DNAH6	A-PEP.SCGN/ADRA2C_<20_vs_60-69
0.590369879	1.493666667	0.75	0.778	1	SLC25A32	A-PEP.SCGN/ADRA2C_<20_vs_60-69
0.590722439	1.384775874	1	0.889	1	KCNH6	A-PEP.SCGN/ADRA2C_<20_vs_60-69
0.590748628	0.880418384	1	0.778	1	VSTM2B	A-PEP.SCGN/ADRA2C_<20_vs_60-69
0.590763451	0.823573433	1	1	1	ATMIN	A-PEP.SCGN/ADRA2C_<20_vs_60-69
0.590772994	0.904463858	0.75	0.889	1	HDAC5	A-PEP.SCGN/ADRA2C_<20_vs_60-69
0.590801464	2.302546304	0.5	0.556	1	DEPRECATED-ENSG00000001630	A-PEP.SCGN/ADRA2C_<20_vs_60-69
0.590855541	0.049630768	0.25	0.444	1	RPL26L1	A-PEP.SCGN/ADRA2C_<20_vs_60-69
0.590905043	1.198837693	0.75	1	1	EXOSC10	A-PEP.SCGN/ADRA2C_<20_vs_60-69
0.590951137	1.270725642	0.75	0.778	1	CLK3	A-PEP.SCGN/ADRA2C_<20_vs_60-69
0.590981077	1.231750006	1	1	1	GLS	A-PEP.SCGN/ADRA2C_<20_vs_60-69
0.591007778	1.404390255	0.75	0.889	1	CTCF	A-PEP.SCGN/ADRA2C_<20_vs_60-69
0.59107027	1.45490196	0.75	0.889	1	TBCC	A-PEP.SCGN/ADRA2C_<20_vs_60-69
0.591084075	1.106599066	0.5	0.444	1	PALM2-AKAP2	A-PEP.SCGN/ADRA2C_<20_vs_60-69
0.591164988	1.308631272	0.75	0.889	1	ZNF92	A-PEP.SCGN/ADRA2C_<20_vs_60-69
0.591258096	1.448226164	1	1	1	PJA1	A-PEP.SCGN/ADRA2C_<20_vs_60-69
0.591269755	1.09296302	1	0.889	1	API5	A-PEP.SCGN/ADRA2C_<20_vs_60-69
0.591308011	0.500073603	1	0.667	1	DCAF12	A-PEP.SCGN/ADRA2C_<20_vs_60-69
0.591354812	0.295455884	0.75	0.333	1	CFD	A-PEP.SCGN/ADRA2C_<20_vs_60-69
0.591481459	0.968419947	1	0.889	1	TOMM40L	A-PEP.SCGN/ADRA2C_<20_vs_60-69
0.59149795	1.57102331	0.75	0.778	1	HSD17B11	A-PEP.SCGN/ADRA2C_<20_vs_60-69
0.591534949	1.791413378	0.5	0.222	1	HIST1H1E	A-PEP.SCGN/ADRA2C_<20_vs_60-69
0.591562805	1.38923803	0.75	0.778	1	FRMD8	A-PEP.SCGN/ADRA2C_<20_vs_60-69
0.59175549	1.362570079	0.5	0.444	1	IL20RB	A-PEP.SCGN/ADRA2C_<20_vs_60-69
0.591801566	1.949534933	0.5	0.444	1	DEPRECATED-ENSG00000188486	A-PEP.SCGN/ADRA2C_<20_vs_60-69
0.591841318	1.611194042	1	0.667	1	CACTIN	A-PEP.SCGN/ADRA2C_<20_vs_60-69
0.591867299	1.231325546	0.75	0.556	1	VILL	A-PEP.SCGN/ADRA2C_<20_vs_60-69
0.591882663	1.532495081	0.25	0.222	1	BVES-AS1	A-PEP.SCGN/ADRA2C_<20_vs_60-69
0.591900357	1.351531808	0.75	0.667	1	ZNF41	A-PEP.SCGN/ADRA2C_<20_vs_60-69
0.592188731	1.631829106	0.75	0.667	1	TMIE	A-PEP.SCGN/ADRA2C_<20_vs_60-69
0.592209871	1.822001698	0.75	0.222	1	SYTL4	A-PEP.SCGN/ADRA2C_<20_vs_60-69
0.592270247	0.979862354	1	1	1	CPEB1	A-PEP.SCGN/ADRA2C_<20_vs_60-69
0.592349999	1.295455884	0.75	0.889	1	BCL11A	A-PEP.SCGN/ADRA2C_<20_vs_60-69
0.592381112	1.078777113	0.75	0.778	1	LETM2	A-PEP.SCGN/ADRA2C_<20_vs_60-69
0.592404555	0.532495081	0.75	0.667	1	NFYB	A-PEP.SCGN/ADRA2C_<20_vs_60-69
0.592469069	1.276840205	0.5	0.222	1	TRABD2A	A-PEP.SCGN/ADRA2C_<20_vs_60-69
0.592491786	0.894290559	0.5	0.333	1	ENSG00000267127	A-PEP.SCGN/ADRA2C_<20_vs_60-69
0.592569981	1.184885032	1	1	1	CD44	A-PEP.SCGN/ADRA2C_<20_vs_60-69
0.592588092	1.169925001	0.5	0.222	1	CENPK	A-PEP.SCGN/ADRA2C_<20_vs_60-69
0.592680899	1.24107823	1	1	1	SYAP1	A-PEP.SCGN/ADRA2C_<20_vs_60-69
0.592770804	1.169925001	0.75	0.778	1	ZCCHC9	A-PEP.SCGN/ADRA2C_<20_vs_60-69
0.592773352	1.047305715	0.75	0.778	1	SMIM15	A-PEP.SCGN/ADRA2C_<20_vs_60-69
0.592805687	1.505109193	0.5	0.556	1	DEPRECATED-ENSG00000164434	A-PEP.SCGN/ADRA2C_<20_vs_60-69
0.592830947	0.584962501	0.25	0.667	1	GLIPR1L2	A-PEP.SCGN/ADRA2C_<20_vs_60-69
0.592867528	1.329928945	0.75	1	1	SPCS1	A-PEP.SCGN/ADRA2C_<20_vs_60-69
0.592941661	0.959707294	0.5	0.889	1	NAA16	A-PEP.SCGN/ADRA2C_<20_vs_60-69
0.592970063	0.647972298	0.75	1	1	ZC3H13	A-PEP.SCGN/ADRA2C_<20_vs_60-69
0.593064908	1.432959407	0.5	0.111	1	ERP27	A-PEP.SCGN/ADRA2C_<20_vs_60-69
0.593133413	1.296018886	1	1	1	LARP4B	A-PEP.SCGN/ADRA2C_<20_vs_60-69
0.593139423	0.641993446	0.75	0.778	1	TARBP2	A-PEP.SCGN/ADRA2C_<20_vs_60-69
0.593141826	-0.219373177	0.25	0.444	1	MT-ATP8	A-PEP.SCGN/ADRA2C_<20_vs_60-69
0.593184828	0.889817082	1	0.778	1	RFX5	A-PEP.SCGN/ADRA2C_<20_vs_60-69
0.593208341	1.285402219	0.5	0.222	1	ESRRB	A-PEP.SCGN/ADRA2C_<20_vs_60-69
0.593268431	1.635588574	0.5	0.556	1	DEPRECATED-ENSG00000099810	A-PEP.SCGN/ADRA2C_<20_vs_60-69
0.593287881	1.501768565	0.5	0.333	1	DDX3Y	A-PEP.SCGN/ADRA2C_<20_vs_60-69
0.593322006	0.84393869	0.75	0.889	1	RAB23	A-PEP.SCGN/ADRA2C_<20_vs_60-69
0.593465413	0.112439507	0.5	0.556	1	PSME3IP1	A-PEP.SCGN/ADRA2C_<20_vs_60-69
0.593470512	1.454228024	0.75	0.889	1	NCEH1	A-PEP.SCGN/ADRA2C_<20_vs_60-69
0.593535887	1.075948853	0.75	0.778	1	TMEM47	A-PEP.SCGN/ADRA2C_<20_vs_60-69
0.593559103	0.786596362	0.75	0.444	1	NBPF20	A-PEP.SCGN/ADRA2C_<20_vs_60-69
0.593565224	0.74908188	1	1	1	NUDT22	A-PEP.SCGN/ADRA2C_<20_vs_60-69
0.593569714	1.618129365	0.75	0.778	1	SYS1	A-PEP.SCGN/ADRA2C_<20_vs_60-69
0.593610129	1.330389674	0.25	0.222	1	FBXO43	A-PEP.SCGN/ADRA2C_<20_vs_60-69
0.593662066	-0.660149997	0.25	0.333	1	FBXO5	A-PEP.SCGN/ADRA2C_<20_vs_60-69
0.593664349	-0.315501826	0.25	0.444	1	LLGL2	A-PEP.SCGN/ADRA2C_<20_vs_60-69
0.593774263	0	0.75	0.667	1	NID2	A-PEP.SCGN/ADRA2C_<20_vs_60-69
0.593843359	1.70434795	0.75	0.889	1	P4HA2	A-PEP.SCGN/ADRA2C_<20_vs_60-69
0.59397829	0.595688907	1	0.889	1	PARD6A	A-PEP.SCGN/ADRA2C_<20_vs_60-69
0.594047056	0.92239977	1	1	1	ARL6IP1	A-PEP.SCGN/ADRA2C_<20_vs_60-69
0.594071084	1.169925001	0.5	0.222	1	TDRD12	A-PEP.SCGN/ADRA2C_<20_vs_60-69
0.594117492	1.26249112	0.75	1	1	CEP97	A-PEP.SCGN/ADRA2C_<20_vs_60-69
0.594150071	1.063009798	0.5	0.222	1	CCDC170	A-PEP.SCGN/ADRA2C_<20_vs_60-69
0.594217131	1.459431619	0.75	0.667	1	WRAP73	A-PEP.SCGN/ADRA2C_<20_vs_60-69
0.594248985	1.073351742	0.75	0.778	1	RANGRF	A-PEP.SCGN/ADRA2C_<20_vs_60-69
0.5942977	1.135573497	0.75	0.889	1	KPTN	A-PEP.SCGN/ADRA2C_<20_vs_60-69
0.594358523	-0.344648171	0.5	0.667	1	ZADH2	A-PEP.SCGN/ADRA2C_<20_vs_60-69
0.59436063	1.169925001	0.25	0.111	1	ZNF350-AS1	A-PEP.SCGN/ADRA2C_<20_vs_60-69
0.594426973	1.023958298	0.75	0.778	1	PAM16	A-PEP.SCGN/ADRA2C_<20_vs_60-69
0.594494074	0.813423424	1	1	1	PFN2	A-PEP.SCGN/ADRA2C_<20_vs_60-69
0.594514355	0.847996907	0.75	0.111	1	CLDN2	A-PEP.SCGN/ADRA2C_<20_vs_60-69
0.594563374	-0.263034406	0.75	0.444	1	MS4A7	A-PEP.SCGN/ADRA2C_<20_vs_60-69
0.594661826	1.204091605	1	1	1	LRPPRC	A-PEP.SCGN/ADRA2C_<20_vs_60-69
0.59474659	1.680771694	1	0.889	1	FITM2	A-PEP.SCGN/ADRA2C_<20_vs_60-69
0.594899936	0.382654325	1	0.556	1	KNTC1	A-PEP.SCGN/ADRA2C_<20_vs_60-69
0.594996444	1.386464697	0.75	1	1	PIGH	A-PEP.SCGN/ADRA2C_<20_vs_60-69
0.595040571	-0.209526795	1	0.889	1	SAR1A	A-PEP.SCGN/ADRA2C_<20_vs_60-69
0.595114455	0.778944769	1	1	1	ALDH3A2	A-PEP.SCGN/ADRA2C_<20_vs_60-69
0.595170969	0.98324933	1	1	1	HAX1	A-PEP.SCGN/ADRA2C_<20_vs_60-69
0.595173644	1.443354579	1	1	1	RNF175	A-PEP.SCGN/ADRA2C_<20_vs_60-69
0.595347211	1.360747344	0.75	0.667	1	DHFR	A-PEP.SCGN/ADRA2C_<20_vs_60-69
0.595365084	0.953113612	0.5	0.778	1	APBB1IP	A-PEP.SCGN/ADRA2C_<20_vs_60-69
0.595415285	0.809456445	0.75	1	1	RELCH	A-PEP.SCGN/ADRA2C_<20_vs_60-69
0.595503541	-1.212544635	0.25	0.333	1	SNHG15	A-PEP.SCGN/ADRA2C_<20_vs_60-69
0.595506343	1.429735506	1	1	1	TMEM63C	A-PEP.SCGN/ADRA2C_<20_vs_60-69
0.59554945	0.760350784	0.75	1	1	KLHL24	A-PEP.SCGN/ADRA2C_<20_vs_60-69
0.595678558	-0.05246742	0.5	0.222	1	P3H2	A-PEP.SCGN/ADRA2C_<20_vs_60-69
0.595720099	1.263639436	0.75	0.889	1	ZNF623	A-PEP.SCGN/ADRA2C_<20_vs_60-69
0.595728461	1.341103527	1	1	1	APLP2	A-PEP.SCGN/ADRA2C_<20_vs_60-69
0.595780217	1.513879403	1	0.889	1	PTRH2	A-PEP.SCGN/ADRA2C_<20_vs_60-69
0.59581507	1.25009535	0.75	0.778	1	DHRS12	A-PEP.SCGN/ADRA2C_<20_vs_60-69
0.595823161	1.08246216	0.5	0.444	1	ZNF486	A-PEP.SCGN/ADRA2C_<20_vs_60-69
0.595863236	0.169925001	0.5	0.444	1	AZGP1	A-PEP.SCGN/ADRA2C_<20_vs_60-69
0.595902906	1.650550842	0.75	0.778	1	TFB2M	A-PEP.SCGN/ADRA2C_<20_vs_60-69
0.595925227	0.745785295	0.75	0.667	1	DDX55	A-PEP.SCGN/ADRA2C_<20_vs_60-69
0.595926994	1.520832163	0.75	0.667	1	GEMIN4	A-PEP.SCGN/ADRA2C_<20_vs_60-69
0.596000071	1.285402219	0.5	0.222	1	C2orf15	A-PEP.SCGN/ADRA2C_<20_vs_60-69
0.596075239	1.4473147	0.75	0.889	1	ALDH1L2	A-PEP.SCGN/ADRA2C_<20_vs_60-69
0.596338635	1.665434515	1	1	1	INSIG1	A-PEP.SCGN/ADRA2C_<20_vs_60-69
0.596487924	1.005018075	1	1	1	SCAF4	A-PEP.SCGN/ADRA2C_<20_vs_60-69
0.596492842	1.153894892	0.75	0.889	1	ZNF611	A-PEP.SCGN/ADRA2C_<20_vs_60-69
0.596521473	1.101212251	1	0.667	1	PCDHGA6	A-PEP.SCGN/ADRA2C_<20_vs_60-69
0.596536774	1.169925001	0.75	0.222	1	C1QTNF3	A-PEP.SCGN/ADRA2C_<20_vs_60-69
0.596623326	1.21950703	1	0.778	1	SPATA33	A-PEP.SCGN/ADRA2C_<20_vs_60-69
0.596691356	1.176619654	0.75	1	1	MSRB2	A-PEP.SCGN/ADRA2C_<20_vs_60-69
0.596726171	1.169925001	0.75	0.778	1	ENPP1	A-PEP.SCGN/ADRA2C_<20_vs_60-69
0.59673504	1.231325546	0.75	1	1	RABGAP1	A-PEP.SCGN/ADRA2C_<20_vs_60-69
0.59673773	0.95285422	1	0.889	1	KCTD2	A-PEP.SCGN/ADRA2C_<20_vs_60-69
0.596739141	1.546488353	0.75	0.778	1	PPIC	A-PEP.SCGN/ADRA2C_<20_vs_60-69
0.596741095	0.169925001	0.75	0.667	1	UPK1A	A-PEP.SCGN/ADRA2C_<20_vs_60-69
0.596769739	0.805160709	0.75	0.667	1	TBX3	A-PEP.SCGN/ADRA2C_<20_vs_60-69
0.596788893	1.36882907	0.75	0.667	1	GZF1	A-PEP.SCGN/ADRA2C_<20_vs_60-69
0.59687834	1.185692317	0.75	0.667	1	SLC47A1	A-PEP.SCGN/ADRA2C_<20_vs_60-69
0.5969945	1.308444866	0.75	0.778	1	MAGOH	A-PEP.SCGN/ADRA2C_<20_vs_60-69
0.59703358	0.931352653	0.75	1	1	SSX2IP	A-PEP.SCGN/ADRA2C_<20_vs_60-69
0.5971566	-1.91753784	0	0.111	1	LINC02389	A-PEP.SCGN/ADRA2C_<20_vs_60-69
0.5971566	-1.91753784	0	0.111	1	SUMO2P2	A-PEP.SCGN/ADRA2C_<20_vs_60-69
0.5971566	-1.91753784	0	0.111	1	SMG1P7	A-PEP.SCGN/ADRA2C_<20_vs_60-69
0.597195934	1.076815597	0.5	0.222	1	TJP3	A-PEP.SCGN/ADRA2C_<20_vs_60-69
0.597262332	1.131957151	0.75	1	1	FIG4	A-PEP.SCGN/ADRA2C_<20_vs_60-69
0.597300567	1.169925001	0.25	0.111	1	UST-AS1	A-PEP.SCGN/ADRA2C_<20_vs_60-69
0.597332937	1.291915526	0.75	0.667	1	ZIK1	A-PEP.SCGN/ADRA2C_<20_vs_60-69
0.597366002	0.805871431	0.75	0.889	1	ZNF329	A-PEP.SCGN/ADRA2C_<20_vs_60-69
0.597387865	-0.554762263	0.25	0.444	1	SRP14	A-PEP.SCGN/ADRA2C_<20_vs_60-69
0.597423878	0.394140158	0.5	0.778	1	MFSD2A	A-PEP.SCGN/ADRA2C_<20_vs_60-69
0.597469224	0.971046175	0.75	1	1	TLE5	A-PEP.SCGN/ADRA2C_<20_vs_60-69
0.597488289	1.429444923	0.75	1	1	ZNF622	A-PEP.SCGN/ADRA2C_<20_vs_60-69
0.597585158	1.606311821	1	1	1	MYT1	A-PEP.SCGN/ADRA2C_<20_vs_60-69
0.597685889	0.989352756	0.75	0.222	1	TCEAL6	A-PEP.SCGN/ADRA2C_<20_vs_60-69
0.597760722	0.432959407	0.25	0.111	1	RGS18	A-PEP.SCGN/ADRA2C_<20_vs_60-69
0.597760722	0.432959407	0.25	0.111	1	BTK	A-PEP.SCGN/ADRA2C_<20_vs_60-69
0.597760722	0.432959407	0.25	0.111	1	BCL2A1	A-PEP.SCGN/ADRA2C_<20_vs_60-69
0.597778575	1.054447784	0.75	0.444	1	POLE	A-PEP.SCGN/ADRA2C_<20_vs_60-69
0.597808542	1	0.75	0	1	EPHA4	A-PEP.SCGN/ADRA2C_<20_vs_60-69
0.597808542	1	0.75	0	1	MYB	A-PEP.SCGN/ADRA2C_<20_vs_60-69
0.598029388	2.032421478	0.25	0.111	1	PRR4	A-PEP.SCGN/ADRA2C_<20_vs_60-69
0.598122257	1.453717967	1	0.889	1	UTRN	A-PEP.SCGN/ADRA2C_<20_vs_60-69
0.598161833	1.459431619	0.75	0.778	1	FBXL6	A-PEP.SCGN/ADRA2C_<20_vs_60-69
0.598246488	1.547082617	1	0.778	1	ANKRD37	A-PEP.SCGN/ADRA2C_<20_vs_60-69
0.598290756	1.295455884	0.25	0.222	1	LRRC74B	A-PEP.SCGN/ADRA2C_<20_vs_60-69
0.598308958	1.309328058	0.75	0.889	1	DTNBP1	A-PEP.SCGN/ADRA2C_<20_vs_60-69
0.598408085	1.049630768	0.25	0.111	1	FAM13A-AS1	A-PEP.SCGN/ADRA2C_<20_vs_60-69
0.598432364	-0.071083098	0.75	1	1	SPRY3	A-PEP.SCGN/ADRA2C_<20_vs_60-69
0.598479969	1.470565459	0.75	1	1	KBTBD11	A-PEP.SCGN/ADRA2C_<20_vs_60-69
0.598502227	0.099535674	0.75	0.556	1	ATXN7L2	A-PEP.SCGN/ADRA2C_<20_vs_60-69
0.59852637	-1.530514717	0	0.222	1	ODC1-DT	A-PEP.SCGN/ADRA2C_<20_vs_60-69
0.59852637	-1.530514717	0	0.222	1	AFDN-DT	A-PEP.SCGN/ADRA2C_<20_vs_60-69
0.59852637	-1.530514717	0	0.222	1	RPL13P5	A-PEP.SCGN/ADRA2C_<20_vs_60-69
0.59852637	-1.530514717	0	0.222	1	PDCD6P1	A-PEP.SCGN/ADRA2C_<20_vs_60-69
0.598589659	1.617383978	0.5	0.222	1	RAD9B	A-PEP.SCGN/ADRA2C_<20_vs_60-69
0.598682875	1.098817736	0.5	0.889	1	DMAC2	A-PEP.SCGN/ADRA2C_<20_vs_60-69
0.598727052	1.29788671	1	0.889	1	LZTR1	A-PEP.SCGN/ADRA2C_<20_vs_60-69
0.598865971	1.950098776	1	1	1	MVD	A-PEP.SCGN/ADRA2C_<20_vs_60-69
0.598968357	1.401871729	0.75	0.889	1	PCDH7	A-PEP.SCGN/ADRA2C_<20_vs_60-69
0.598971721	1.200378798	1	0.889	1	GALC	A-PEP.SCGN/ADRA2C_<20_vs_60-69
0.598996776	0.963474124	1	0.889	1	PPP1R11	A-PEP.SCGN/ADRA2C_<20_vs_60-69
0.599007145	1.038680468	0.75	0.667	1	PCDHGA10	A-PEP.SCGN/ADRA2C_<20_vs_60-69
0.59907483	0.932885804	0.75	0.444	1	ZNF14	A-PEP.SCGN/ADRA2C_<20_vs_60-69
0.599115306	1.475028474	0.75	0.889	1	PSMA1	A-PEP.SCGN/ADRA2C_<20_vs_60-69
0.59913025	1.204853335	1	1	1	ETFB	A-PEP.SCGN/ADRA2C_<20_vs_60-69
0.599169973	1.156789599	0.75	0.778	1	RASD2	A-PEP.SCGN/ADRA2C_<20_vs_60-69
0.599217636	0.794485122	1	0.889	1	USF2	A-PEP.SCGN/ADRA2C_<20_vs_60-69
0.599246455	1.644025411	0.75	0.667	1	HARS1	A-PEP.SCGN/ADRA2C_<20_vs_60-69
0.599355737	1.215728691	0.5	0.444	1	ZBTB6	A-PEP.SCGN/ADRA2C_<20_vs_60-69
0.599363006	0.485952495	1	0.889	1	OLFML2A	A-PEP.SCGN/ADRA2C_<20_vs_60-69
0.599417318	1.169925001	1	1	1	MAGEE1	A-PEP.SCGN/ADRA2C_<20_vs_60-69
0.599443584	0.362570079	0.5	0.667	1	APOB	A-PEP.SCGN/ADRA2C_<20_vs_60-69
0.599467235	0.404390255	0.75	0.444	1	IFI35	A-PEP.SCGN/ADRA2C_<20_vs_60-69
0.59950858	0.046542586	1	0.778	1	MAP3K8	A-PEP.SCGN/ADRA2C_<20_vs_60-69
0.599534641	1.399031548	1	1	1	QSOX1	A-PEP.SCGN/ADRA2C_<20_vs_60-69
0.599598306	0.609210047	0.75	0.667	1	RHOU	A-PEP.SCGN/ADRA2C_<20_vs_60-69
0.599618645	0.854149134	0.75	1	1	ASB8	A-PEP.SCGN/ADRA2C_<20_vs_60-69
0.599651217	1.26107289	0.75	0.889	1	PLEKHG4	A-PEP.SCGN/ADRA2C_<20_vs_60-69
0.59971025	1.813781191	0.5	0.444	1	RHOBTB1	A-PEP.SCGN/ADRA2C_<20_vs_60-69
0.599731222	1.307428525	0.25	0.111	1	SERPINE3	A-PEP.SCGN/ADRA2C_<20_vs_60-69
0.599838718	1.761880706	0.75	0.889	1	CERS2	A-PEP.SCGN/ADRA2C_<20_vs_60-69
0.599963995	1.307428525	0.5	0.111	1	DCHS2	A-PEP.SCGN/ADRA2C_<20_vs_60-69
0.599977591	1.34969971	1	1	1	TUSC3	A-PEP.SCGN/ADRA2C_<20_vs_60-69
0.600023518	1.72597481	0.75	0.556	1	DEPRECATED-ENSG00000116005	A-PEP.SCGN/ADRA2C_<20_vs_60-69
0.600044657	1.191951308	0.75	0.556	1	CSRNP1	A-PEP.SCGN/ADRA2C_<20_vs_60-69
0.600048969	-0.723159795	0.25	0.444	1	CHST5	A-PEP.SCGN/ADRA2C_<20_vs_60-69
0.600058839	1.0829417	1	0.889	1	MAPRE1	A-PEP.SCGN/ADRA2C_<20_vs_60-69
0.600075858	0.952333566	0.75	0.778	1	RBBP9	A-PEP.SCGN/ADRA2C_<20_vs_60-69
0.600117966	0.987060944	0.5	0.333	1	RACGAP1	A-PEP.SCGN/ADRA2C_<20_vs_60-69
0.600263701	1.376375879	0.75	0.111	1	LYZ	A-PEP.SCGN/ADRA2C_<20_vs_60-69
0.600269781	1.091922489	1	0.667	1	ERMAP	A-PEP.SCGN/ADRA2C_<20_vs_60-69
0.600325861	-0.717600269	0.25	0.444	1	PCDHB7	A-PEP.SCGN/ADRA2C_<20_vs_60-69
0.600333016	0.423681594	0.75	0.667	1	ZNF274	A-PEP.SCGN/ADRA2C_<20_vs_60-69
0.600345411	0.044394119	0.5	0.444	1	RASEF	A-PEP.SCGN/ADRA2C_<20_vs_60-69
0.600351661	1.72147397	1	1	1	CRELD1	A-PEP.SCGN/ADRA2C_<20_vs_60-69
0.600393337	1.301169535	0.75	1	1	SH3PXD2B	A-PEP.SCGN/ADRA2C_<20_vs_60-69
0.60042977	1.276840205	0.5	0.222	1	H2BC26	A-PEP.SCGN/ADRA2C_<20_vs_60-69
0.600615183	0.989352756	0.75	0.444	1	CNGA4	A-PEP.SCGN/ADRA2C_<20_vs_60-69
0.600620031	0.625604485	0.5	0.444	1	SLC6A12	A-PEP.SCGN/ADRA2C_<20_vs_60-69
0.600662143	0.772332637	1	0.778	1	TICAM1	A-PEP.SCGN/ADRA2C_<20_vs_60-69
0.600686581	1.264161071	0.75	1	1	SEC24C	A-PEP.SCGN/ADRA2C_<20_vs_60-69
0.60081012	0.243925583	0.5	0.556	1	WDR5B	A-PEP.SCGN/ADRA2C_<20_vs_60-69
0.600851271	-1	0	0.222	1	TAS2R20	A-PEP.SCGN/ADRA2C_<20_vs_60-69
0.600851271	-1	0	0.222	1	RPL14P1	A-PEP.SCGN/ADRA2C_<20_vs_60-69
0.600851271	-1	0	0.222	1	LSP1P4	A-PEP.SCGN/ADRA2C_<20_vs_60-69
0.600851271	-1	0	0.222	1	THORLNC	A-PEP.SCGN/ADRA2C_<20_vs_60-69
0.600851271	-1	0	0.222	1	LRRC37A4P	A-PEP.SCGN/ADRA2C_<20_vs_60-69
0.600855512	1.712025177	0.75	1	1	COG4	A-PEP.SCGN/ADRA2C_<20_vs_60-69
0.600933276	0.819643711	0.75	0.667	1	NLE1	A-PEP.SCGN/ADRA2C_<20_vs_60-69
0.601004958	0.72033028	1	0.889	1	BLCAP	A-PEP.SCGN/ADRA2C_<20_vs_60-69
0.601139527	1.113446968	1	1	1	SLC17A5	A-PEP.SCGN/ADRA2C_<20_vs_60-69
0.601267886	1.186907162	1	0.889	1	SPAG7	A-PEP.SCGN/ADRA2C_<20_vs_60-69
0.601287808	1.177908946	1	1	1	LRSAM1	A-PEP.SCGN/ADRA2C_<20_vs_60-69
0.601289209	0.710493383	0.5	0.111	1	L1TD1	A-PEP.SCGN/ADRA2C_<20_vs_60-69
0.601289643	0.937264245	0.5	0.444	1	RNFT1	A-PEP.SCGN/ADRA2C_<20_vs_60-69
0.60129676	1.169925001	0.5	0.222	1	CARD8	A-PEP.SCGN/ADRA2C_<20_vs_60-69
0.601322818	0.782901878	0.75	0.222	1	HOXC10	A-PEP.SCGN/ADRA2C_<20_vs_60-69
0.601333092	0.700439718	0.5	0.444	1	ZXDA	A-PEP.SCGN/ADRA2C_<20_vs_60-69
0.601343494	1.192379852	1	1	1	AUH	A-PEP.SCGN/ADRA2C_<20_vs_60-69
0.601370916	1.381429107	0.75	0.556	1	ANGPTL4	A-PEP.SCGN/ADRA2C_<20_vs_60-69
0.601488025	-0.736965594	0	0.333	1	MTCYBP35	A-PEP.SCGN/ADRA2C_<20_vs_60-69
0.601493983	1.73104076	0.75	0.778	1	RBM12B	A-PEP.SCGN/ADRA2C_<20_vs_60-69
0.601578728	1.638311925	0.5	0.667	1	TRPS1	A-PEP.SCGN/ADRA2C_<20_vs_60-69
0.601753967	1.362570079	0.5	0.556	1	MINDY4	A-PEP.SCGN/ADRA2C_<20_vs_60-69
0.601924766	1.863263663	1	0.778	1	CAT	A-PEP.SCGN/ADRA2C_<20_vs_60-69
0.602049637	0.691747913	0.75	1	1	RAB11FIP2	A-PEP.SCGN/ADRA2C_<20_vs_60-69
0.602087213	1.091922489	0.25	0.111	1	NRSN2-AS1	A-PEP.SCGN/ADRA2C_<20_vs_60-69
0.60212994	1.435584877	0.75	0.556	1	DEPRECATED-ENSG00000265241	A-PEP.SCGN/ADRA2C_<20_vs_60-69
0.602131557	-0.91753784	0	0.444	1	GIMAP4	A-PEP.SCGN/ADRA2C_<20_vs_60-69
0.60223656	-1.289506617	0	0.333	1	PSG3	A-PEP.SCGN/ADRA2C_<20_vs_60-69
0.60230555	1.532495081	0.5	0.222	1	NEIL3	A-PEP.SCGN/ADRA2C_<20_vs_60-69
0.602373452	1.080657663	0.75	0.667	1	ZNF844	A-PEP.SCGN/ADRA2C_<20_vs_60-69
0.602595942	1.108956984	0.75	0.778	1	DNAJC27	A-PEP.SCGN/ADRA2C_<20_vs_60-69
0.602610097	-0.502500341	0.25	0.333	1	EIF3C	A-PEP.SCGN/ADRA2C_<20_vs_60-69
0.602647793	0.797412119	1	1	1	BSPRY	A-PEP.SCGN/ADRA2C_<20_vs_60-69
0.602694604	0.266140317	0.5	0.778	1	LIPH	A-PEP.SCGN/ADRA2C_<20_vs_60-69
0.602781487	1.013464898	1	1	1	SLC1A4	A-PEP.SCGN/ADRA2C_<20_vs_60-69
0.602781556	1.169925001	0.75	0.556	1	RASGEF1C	A-PEP.SCGN/ADRA2C_<20_vs_60-69
0.602860287	0.967942059	0.75	1	1	ATG4B	A-PEP.SCGN/ADRA2C_<20_vs_60-69
0.602930115	1.399930607	0.75	0.778	1	METTL21A	A-PEP.SCGN/ADRA2C_<20_vs_60-69
0.602984445	1.23117219	1	0.889	1	CC2D1A	A-PEP.SCGN/ADRA2C_<20_vs_60-69
0.603051335	1.169925001	0.5	0.333	1	MBOAT1	A-PEP.SCGN/ADRA2C_<20_vs_60-69
0.6030764	0.96790637	0.75	0.556	1	DEPRECATED-ENSG00000205937	A-PEP.SCGN/ADRA2C_<20_vs_60-69
0.603127797	2.392317423	0.5	0.222	1	RTP5	A-PEP.SCGN/ADRA2C_<20_vs_60-69
0.603166055	0.526068812	0.75	0.556	1	NPAS2	A-PEP.SCGN/ADRA2C_<20_vs_60-69
0.60330608	1.56455629	0.75	1	1	MCPH1	A-PEP.SCGN/ADRA2C_<20_vs_60-69
0.603320565	0.96829114	0.75	0.444	1	AOC2	A-PEP.SCGN/ADRA2C_<20_vs_60-69
0.603356434	1.260264057	1	1	1	ELAVL3	A-PEP.SCGN/ADRA2C_<20_vs_60-69
0.603356936	0.847996907	0.5	0.667	1	WNT2B	A-PEP.SCGN/ADRA2C_<20_vs_60-69
0.603367582	0.788054366	0.25	0.667	1	MAB21L1	A-PEP.SCGN/ADRA2C_<20_vs_60-69
0.60338618	1.335934953	0.75	0.778	1	TRMT5	A-PEP.SCGN/ADRA2C_<20_vs_60-69
0.603434838	1.526149751	1	0.889	1	BCL2L1	A-PEP.SCGN/ADRA2C_<20_vs_60-69
0.603463103	0.8259706	1	1	1	SYNJ1	A-PEP.SCGN/ADRA2C_<20_vs_60-69
0.603575295	1.517848305	0.25	0.222	1	ABCB4	A-PEP.SCGN/ADRA2C_<20_vs_60-69
0.603628885	0.415835229	1	0.889	1	POLR1B	A-PEP.SCGN/ADRA2C_<20_vs_60-69
0.603666556	1.362570079	0.25	0.222	1	MIR124-2HG	A-PEP.SCGN/ADRA2C_<20_vs_60-69
0.603685014	1.218872841	1	1	1	PRDX2	A-PEP.SCGN/ADRA2C_<20_vs_60-69
0.603707594	0.971655374	0.75	0.778	1	CREM	A-PEP.SCGN/ADRA2C_<20_vs_60-69
0.603806381	1.89896368	0.75	0.889	1	XPC	A-PEP.SCGN/ADRA2C_<20_vs_60-69
0.603886695	1.205373837	0.75	1	1	PDCL3	A-PEP.SCGN/ADRA2C_<20_vs_60-69
0.603910643	0.990187045	1	0.889	1	ME2	A-PEP.SCGN/ADRA2C_<20_vs_60-69
0.604076939	1.298249098	1	1	1	SRPRA	A-PEP.SCGN/ADRA2C_<20_vs_60-69
0.604091127	1.39393934	1	0.667	1	ALKBH6	A-PEP.SCGN/ADRA2C_<20_vs_60-69
0.604159854	0.832890014	0.75	0.667	1	LURAP1	A-PEP.SCGN/ADRA2C_<20_vs_60-69
0.604174291	1.085860737	1	0.889	1	TFPT	A-PEP.SCGN/ADRA2C_<20_vs_60-69
0.604199796	1.410933101	0.75	0.111	1	LUM	A-PEP.SCGN/ADRA2C_<20_vs_60-69
0.604271001	1.048246445	0.75	1	1	BBS2	A-PEP.SCGN/ADRA2C_<20_vs_60-69
0.604286131	1.222804561	1	1	1	ZNF33A	A-PEP.SCGN/ADRA2C_<20_vs_60-69
0.604404279	-1.874469118	0	0.111	1	PCDHGA4	A-PEP.SCGN/ADRA2C_<20_vs_60-69
0.604404279	-1.874469118	0	0.111	1	OR10A2	A-PEP.SCGN/ADRA2C_<20_vs_60-69
0.604404279	-1.874469118	0	0.111	1	KRT8P15	A-PEP.SCGN/ADRA2C_<20_vs_60-69
0.604404279	-1.874469118	0	0.111	1	SNORD3B-2	A-PEP.SCGN/ADRA2C_<20_vs_60-69
0.604523218	1.255089591	1	1	1	ATP6V0B	A-PEP.SCGN/ADRA2C_<20_vs_60-69
0.604587301	1.38707697	1	0.778	1	KCTD5	A-PEP.SCGN/ADRA2C_<20_vs_60-69
0.604650027	0.746713571	0.5	0.444	1	DYNC2I2	A-PEP.SCGN/ADRA2C_<20_vs_60-69
0.60475304	0.916959854	1	1	1	BLOC1S2	A-PEP.SCGN/ADRA2C_<20_vs_60-69
0.604937264	1.28656992	1	0.778	1	PIAS4	A-PEP.SCGN/ADRA2C_<20_vs_60-69
0.604938177	1.128994737	1	1	1	STAM	A-PEP.SCGN/ADRA2C_<20_vs_60-69
0.604973751	1.214319121	0.75	0.889	1	PARM1	A-PEP.SCGN/ADRA2C_<20_vs_60-69
0.604996442	1.5730884	0.75	1	1	GRIA2	A-PEP.SCGN/ADRA2C_<20_vs_60-69
0.60518746	1.307428525	0.5	0.111	1	DSCAML1	A-PEP.SCGN/ADRA2C_<20_vs_60-69
0.605254104	1.265502661	0.5	0.333	1	ZNG1C	A-PEP.SCGN/ADRA2C_<20_vs_60-69
0.605360336	1.392317423	1	0.889	1	PEG10	A-PEP.SCGN/ADRA2C_<20_vs_60-69
0.605383126	1.321928095	0.5	0	1	SPAG17	A-PEP.SCGN/ADRA2C_<20_vs_60-69
0.605383126	1.321928095	0.5	0	1	ETV4	A-PEP.SCGN/ADRA2C_<20_vs_60-69
0.605383126	1.321928095	0.5	0	1	DMC1	A-PEP.SCGN/ADRA2C_<20_vs_60-69
0.605383126	1.321928095	0.5	0	1	USP26	A-PEP.SCGN/ADRA2C_<20_vs_60-69
0.605383126	1.321928095	0.5	0	1	AQP9	A-PEP.SCGN/ADRA2C_<20_vs_60-69
0.605383126	1.321928095	0.5	0	1	TAF7L	A-PEP.SCGN/ADRA2C_<20_vs_60-69
0.605486546	0.497499659	0.75	0.667	1	DECR2	A-PEP.SCGN/ADRA2C_<20_vs_60-69
0.605518809	1.235398839	0.75	0.889	1	NPEPL1	A-PEP.SCGN/ADRA2C_<20_vs_60-69
0.605537512	0.906890596	1	1	1	PSMB8	A-PEP.SCGN/ADRA2C_<20_vs_60-69
0.606073453	0.807354922	0.5	0	1	CYP4F12	A-PEP.SCGN/ADRA2C_<20_vs_60-69
0.606237658	0.304854582	0.5	0.667	1	TECTA	A-PEP.SCGN/ADRA2C_<20_vs_60-69
0.606363614	1.772236225	0.75	0.444	1	ENTREP3	A-PEP.SCGN/ADRA2C_<20_vs_60-69
0.606432011	0.776582573	0.75	0.667	1	VCPKMT	A-PEP.SCGN/ADRA2C_<20_vs_60-69
0.606506671	0.754887502	0.5	0.333	1	ITGBL1	A-PEP.SCGN/ADRA2C_<20_vs_60-69
0.606566763	0.847996907	0.75	0.667	1	ZNF3	A-PEP.SCGN/ADRA2C_<20_vs_60-69
0.60662756	1.032421478	0.25	0.111	1	FAM201A	A-PEP.SCGN/ADRA2C_<20_vs_60-69
0.606652727	1.092105468	1	1	1	YIF1A	A-PEP.SCGN/ADRA2C_<20_vs_60-69
0.606670498	0.664689693	0.75	0.778	1	C8orf82	A-PEP.SCGN/ADRA2C_<20_vs_60-69
0.60669548	1.169925001	0.25	0.111	1	C17orf78	A-PEP.SCGN/ADRA2C_<20_vs_60-69
0.606762776	0.93470854	0.75	0.778	1	ZNF621	A-PEP.SCGN/ADRA2C_<20_vs_60-69
0.606774839	-0.196283655	0.25	0.444	1	TKT	A-PEP.SCGN/ADRA2C_<20_vs_60-69
0.606807052	1.501334149	1	0.778	1	SAMD1	A-PEP.SCGN/ADRA2C_<20_vs_60-69
0.607058181	1.076815597	0.75	0.778	1	MID1	A-PEP.SCGN/ADRA2C_<20_vs_60-69
0.607067534	0.785261151	1	0.556	1	PTGFR	A-PEP.SCGN/ADRA2C_<20_vs_60-69
0.607093631	1.339850003	0.5	0.444	1	ZNF883	A-PEP.SCGN/ADRA2C_<20_vs_60-69
0.60718698	1.31676639	0.75	1	1	TRIM56	A-PEP.SCGN/ADRA2C_<20_vs_60-69
0.607343944	1.502908285	1	1	1	PLXND1	A-PEP.SCGN/ADRA2C_<20_vs_60-69
0.607460656	1.548436625	0.25	0.111	1	LINC01116	A-PEP.SCGN/ADRA2C_<20_vs_60-69
0.607460656	1.548436625	0.25	0.111	1	USP50	A-PEP.SCGN/ADRA2C_<20_vs_60-69
0.60746182	1.452655209	0.75	0.667	1	SLCO4A1	A-PEP.SCGN/ADRA2C_<20_vs_60-69
0.607499342	1.478047297	0.5	0.444	1	DEPRECATED-ENSG00000147854	A-PEP.SCGN/ADRA2C_<20_vs_60-69
0.607512209	0.931561623	0.75	1	1	NIPSNAP3A	A-PEP.SCGN/ADRA2C_<20_vs_60-69
0.60764871	0.998738351	0.75	0.889	1	EIF4B	A-PEP.SCGN/ADRA2C_<20_vs_60-69
0.607660976	0.243925583	0.75	0.222	1	AIRE	A-PEP.SCGN/ADRA2C_<20_vs_60-69
0.60774362	-0.508146904	0.25	0.444	1	EPSTI1	A-PEP.SCGN/ADRA2C_<20_vs_60-69
0.607847853	1.284022969	1	1	1	RASSF5	A-PEP.SCGN/ADRA2C_<20_vs_60-69
0.607917604	0.831123088	0.75	0.778	1	SPIN3	A-PEP.SCGN/ADRA2C_<20_vs_60-69
0.607956086	0.967108118	1	1	1	PRKAR2A	A-PEP.SCGN/ADRA2C_<20_vs_60-69
0.60798551	1.167526505	1	1	1	FRMPD3	A-PEP.SCGN/ADRA2C_<20_vs_60-69
0.60811689	0.56953246	0.75	0.667	1	RHNO1	A-PEP.SCGN/ADRA2C_<20_vs_60-69
0.608400737	0.993047239	0.25	0.111	1	CELA2B	A-PEP.SCGN/ADRA2C_<20_vs_60-69
0.608444876	0.970616193	0.75	0.556	1	ZNF284	A-PEP.SCGN/ADRA2C_<20_vs_60-69
0.608472838	1.461941278	1	1	1	GPR161	A-PEP.SCGN/ADRA2C_<20_vs_60-69
0.608579974	1.321928095	0.75	1	1	METTL2A	A-PEP.SCGN/ADRA2C_<20_vs_60-69
0.608792586	1.169925001	0.5	0.222	1	L3MBTL4	A-PEP.SCGN/ADRA2C_<20_vs_60-69
0.608808786	1.355791547	0.75	0.778	1	ABCG2	A-PEP.SCGN/ADRA2C_<20_vs_60-69
0.608947417	1.104772322	1	1	1	FXR1	A-PEP.SCGN/ADRA2C_<20_vs_60-69
0.608986748	1.038252369	0.75	0.889	1	OSBPL5	A-PEP.SCGN/ADRA2C_<20_vs_60-69
0.609163316	0.985268691	0.75	1	1	CABP1	A-PEP.SCGN/ADRA2C_<20_vs_60-69
0.609229736	0.134301092	0.75	0.333	1	STK32B	A-PEP.SCGN/ADRA2C_<20_vs_60-69
0.609333149	1.21480925	0.75	0.333	1	ENSG00000112096	A-PEP.SCGN/ADRA2C_<20_vs_60-69
0.609585074	2.109804009	0.75	0.667	1	NEB	A-PEP.SCGN/ADRA2C_<20_vs_60-69
0.609719824	1.292781749	0.75	0.667	1	SLC40A1	A-PEP.SCGN/ADRA2C_<20_vs_60-69
0.60975041	1.169925001	0.25	0.111	1	LACTB2-AS1	A-PEP.SCGN/ADRA2C_<20_vs_60-69
0.609816571	0.584962501	0.5	0.333	1	ZNF853	A-PEP.SCGN/ADRA2C_<20_vs_60-69
0.609990618	1.473171675	0.75	0.889	1	MMGT1	A-PEP.SCGN/ADRA2C_<20_vs_60-69
0.61002511	1.199672345	1	0.889	1	TAF6L	A-PEP.SCGN/ADRA2C_<20_vs_60-69
0.610163276	1.291915526	0.75	0.667	1	RBM34	A-PEP.SCGN/ADRA2C_<20_vs_60-69
0.610195653	0.776780108	0.5	0.556	1	DEPRECATED-ENSG00000111328	A-PEP.SCGN/ADRA2C_<20_vs_60-69
0.610196588	0.958420896	0.75	0.556	1	DEPRECATED-ENSG00000249915	A-PEP.SCGN/ADRA2C_<20_vs_60-69
0.61033657	1.063009798	0.75	0.889	1	DIMT1	A-PEP.SCGN/ADRA2C_<20_vs_60-69
0.610456808	1.371558863	0.75	0.889	1	GAS7	A-PEP.SCGN/ADRA2C_<20_vs_60-69
0.610465619	-0.199308808	1	0.778	1	PARP14	A-PEP.SCGN/ADRA2C_<20_vs_60-69
0.610531367	1.392317423	0.5	0.778	1	CCL2	A-PEP.SCGN/ADRA2C_<20_vs_60-69
0.610655294	0.832890014	0.75	0.667	1	FAM210B	A-PEP.SCGN/ADRA2C_<20_vs_60-69
0.610707351	1.906890596	0.25	0.333	1	WDR88	A-PEP.SCGN/ADRA2C_<20_vs_60-69
0.6107529	1.420575683	0.75	0.778	1	NDST1	A-PEP.SCGN/ADRA2C_<20_vs_60-69
0.610806663	1.540108265	0.75	1	1	STAT5B	A-PEP.SCGN/ADRA2C_<20_vs_60-69
0.610920676	-0.91753784	0	0.222	1	UBE2D3-AS1	A-PEP.SCGN/ADRA2C_<20_vs_60-69
0.610920676	-0.91753784	0	0.222	1	LINC02691	A-PEP.SCGN/ADRA2C_<20_vs_60-69
0.610921728	1.692959753	0.75	0.778	1	MMP17	A-PEP.SCGN/ADRA2C_<20_vs_60-69
0.610947189	1.057658769	0.75	1	1	ASPSCR1	A-PEP.SCGN/ADRA2C_<20_vs_60-69
0.610977038	1.392317423	0.25	0.222	1	DNAH2	A-PEP.SCGN/ADRA2C_<20_vs_60-69
0.610993024	-0.152003093	0.25	0.444	1	PAWR	A-PEP.SCGN/ADRA2C_<20_vs_60-69
0.611167242	1.308798823	0.75	1	1	ASAH1	A-PEP.SCGN/ADRA2C_<20_vs_60-69
0.611238822	1.784374267	0.5	0.556	1	DEPRECATED-ENSG00000221926	A-PEP.SCGN/ADRA2C_<20_vs_60-69
0.611305122	0.483926181	0.75	0.889	1	ATP5MG	A-PEP.SCGN/ADRA2C_<20_vs_60-69
0.6113484	1.089112956	0.75	1	1	UFL1	A-PEP.SCGN/ADRA2C_<20_vs_60-69
0.611370395	1.548436625	0.5	0.111	1	CCDC38	A-PEP.SCGN/ADRA2C_<20_vs_60-69
0.61147856	0.504344041	0.75	0.667	1	ZNF791	A-PEP.SCGN/ADRA2C_<20_vs_60-69
0.611499402	0.86507042	0.75	0.667	1	MC1R	A-PEP.SCGN/ADRA2C_<20_vs_60-69
0.611618808	0.933191557	1	0.889	1	KLC4	A-PEP.SCGN/ADRA2C_<20_vs_60-69
0.611703664	0.860720414	0.75	0.667	1	SNF8	A-PEP.SCGN/ADRA2C_<20_vs_60-69
0.611729066	1.669801464	1	1	1	SPOCK1	A-PEP.SCGN/ADRA2C_<20_vs_60-69
0.611811187	0.054447784	0.25	0.111	1	MRPL38	A-PEP.SCGN/ADRA2C_<20_vs_60-69
0.611811187	0.054447784	0.25	0.111	1	DGCR9	A-PEP.SCGN/ADRA2C_<20_vs_60-69
0.611829611	0.569365646	1	1	1	RHOB	A-PEP.SCGN/ADRA2C_<20_vs_60-69
0.611940345	-1.830074999	0	0.111	1	NIPBL-DT	A-PEP.SCGN/ADRA2C_<20_vs_60-69
0.611940345	-1.830074999	0	0.111	1	TTC28-AS1	A-PEP.SCGN/ADRA2C_<20_vs_60-69
0.611940345	-1.830074999	0	0.111	1	LINC01942	A-PEP.SCGN/ADRA2C_<20_vs_60-69
0.611940345	-1.830074999	0	0.111	1	NKAPP1	A-PEP.SCGN/ADRA2C_<20_vs_60-69
0.611940345	-1.830074999	0	0.111	1	EOLA1-DT	A-PEP.SCGN/ADRA2C_<20_vs_60-69
0.611940345	-1.830074999	0	0.111	1	NPM1P41	A-PEP.SCGN/ADRA2C_<20_vs_60-69
0.611940345	-1.830074999	0	0.111	1	RPL32P3	A-PEP.SCGN/ADRA2C_<20_vs_60-69
0.611940345	-1.830074999	0	0.111	1	SUZ12P1	A-PEP.SCGN/ADRA2C_<20_vs_60-69
0.611973665	0.432959407	0.75	0.333	1	TK1	A-PEP.SCGN/ADRA2C_<20_vs_60-69
0.612100847	-0.362948988	0.5	0.556	1	CARS1	A-PEP.SCGN/ADRA2C_<20_vs_60-69
0.612197392	1.48845452	0.75	0.778	1	RDH14	A-PEP.SCGN/ADRA2C_<20_vs_60-69
0.612259278	-0.489038081	0.25	0.444	1	C12orf73	A-PEP.SCGN/ADRA2C_<20_vs_60-69
0.612275486	0.063009798	0.25	0.556	1	SYCE3	A-PEP.SCGN/ADRA2C_<20_vs_60-69
0.612319473	1.376375879	0.5	0.444	1	PLK4	A-PEP.SCGN/ADRA2C_<20_vs_60-69
0.612359951	1.169925001	0.25	0.111	1	SMAD1-AS2	A-PEP.SCGN/ADRA2C_<20_vs_60-69
0.612359951	1.169925001	0.25	0.111	1	ST8SIA6-AS1	A-PEP.SCGN/ADRA2C_<20_vs_60-69
0.612359951	1.169925001	0.25	0.111	1	CD81-AS1	A-PEP.SCGN/ADRA2C_<20_vs_60-69
0.612359951	1.169925001	0.25	0.111	1	LCMT1-AS2	A-PEP.SCGN/ADRA2C_<20_vs_60-69
0.612359951	1.169925001	0.25	0.111	1	PRKAR2A-AS1	A-PEP.SCGN/ADRA2C_<20_vs_60-69
0.612359951	1.169925001	0.25	0.111	1	GOLGA8H	A-PEP.SCGN/ADRA2C_<20_vs_60-69
0.612368108	0.555215157	0.75	0.556	1	ZNF101	A-PEP.SCGN/ADRA2C_<20_vs_60-69
0.61238914	1.169925001	0.5	0.333	1	MUC4	A-PEP.SCGN/ADRA2C_<20_vs_60-69
0.612393044	1.624490865	0.5	0.556	1	CEBPA	A-PEP.SCGN/ADRA2C_<20_vs_60-69
0.612502428	1.420468463	0.75	0.889	1	POLR3D	A-PEP.SCGN/ADRA2C_<20_vs_60-69
0.612551413	0.252387162	0.75	0.667	1	TBC1D10A	A-PEP.SCGN/ADRA2C_<20_vs_60-69
0.612680613	0.848955827	0.75	1	1	FPGS	A-PEP.SCGN/ADRA2C_<20_vs_60-69
0.612748811	0.432959407	0.75	0.667	1	GPR85	A-PEP.SCGN/ADRA2C_<20_vs_60-69
0.612820194	0.584962501	0.75	0.556	1	RHBDF2	A-PEP.SCGN/ADRA2C_<20_vs_60-69
0.612848197	0.285402219	0.5	0.556	1	SLC10A4	A-PEP.SCGN/ADRA2C_<20_vs_60-69
0.612850111	0.807354922	0.75	0.556	1	NUP37	A-PEP.SCGN/ADRA2C_<20_vs_60-69
0.612949974	0.870941605	0.75	1	1	CDC16	A-PEP.SCGN/ADRA2C_<20_vs_60-69
0.612958806	0.491853096	0.75	0.333	1	TNIP3	A-PEP.SCGN/ADRA2C_<20_vs_60-69
0.612965213	1.958420896	0.25	0.111	1	SNURF	A-PEP.SCGN/ADRA2C_<20_vs_60-69
0.613055623	0.849156163	0.75	1	1	PLEKHA3	A-PEP.SCGN/ADRA2C_<20_vs_60-69
0.613072411	1.169925001	0.5	0.222	1	SCIMP	A-PEP.SCGN/ADRA2C_<20_vs_60-69
0.613112572	1.50475009	0.75	0.778	1	TMED5	A-PEP.SCGN/ADRA2C_<20_vs_60-69
0.613157825	0.759769724	1	1	1	WBP11	A-PEP.SCGN/ADRA2C_<20_vs_60-69
0.613168419	1.158050901	1	1	1	CLASP2	A-PEP.SCGN/ADRA2C_<20_vs_60-69
0.613269235	0.889372834	1	0.889	1	TTC9B	A-PEP.SCGN/ADRA2C_<20_vs_60-69
0.613393527	1.388105171	1	0.889	1	SRRT	A-PEP.SCGN/ADRA2C_<20_vs_60-69
0.613402365	1.087969406	1	1	1	ACOT13	A-PEP.SCGN/ADRA2C_<20_vs_60-69
0.613418798	1.410933101	0.25	0.222	1	NBPF14	A-PEP.SCGN/ADRA2C_<20_vs_60-69
0.613432488	0.768880774	1	1	1	RAP1GDS1	A-PEP.SCGN/ADRA2C_<20_vs_60-69
0.613443653	1.214319121	1	0.556	1	PCDHGA3	A-PEP.SCGN/ADRA2C_<20_vs_60-69
0.613534092	-0.91753784	0	0.222	1	TEKT4P2	A-PEP.SCGN/ADRA2C_<20_vs_60-69
0.613534092	-0.91753784	0	0.222	1	RPL26P30	A-PEP.SCGN/ADRA2C_<20_vs_60-69
0.613534092	-0.91753784	0	0.222	1	RPL4P4	A-PEP.SCGN/ADRA2C_<20_vs_60-69
0.613567711	1.169925001	0.75	0.222	1	BAAT	A-PEP.SCGN/ADRA2C_<20_vs_60-69
0.613620836	1.291915526	0.75	0.556	1	NEU4	A-PEP.SCGN/ADRA2C_<20_vs_60-69
0.613662115	0.295455884	0.75	0.556	1	ZNF461	A-PEP.SCGN/ADRA2C_<20_vs_60-69
0.613709389	2.073709686	0.75	0.778	1	FOXN2	A-PEP.SCGN/ADRA2C_<20_vs_60-69
0.613773502	1.169925001	0.25	0	1	PIK3CD-AS2	A-PEP.SCGN/ADRA2C_<20_vs_60-69
0.613773502	1.169925001	0.25	0	1	HIST2H2BF	A-PEP.SCGN/ADRA2C_<20_vs_60-69
0.613773502	1.169925001	0.25	0	1	AL450992.2	A-PEP.SCGN/ADRA2C_<20_vs_60-69
0.613773502	1.169925001	0.25	0	1	ITGB5-AS1	A-PEP.SCGN/ADRA2C_<20_vs_60-69
0.613773502	1.169925001	0.25	0	1	TBL1XR1-AS1	A-PEP.SCGN/ADRA2C_<20_vs_60-69
0.613773502	1.169925001	0.25	0	1	LINC00887	A-PEP.SCGN/ADRA2C_<20_vs_60-69
0.613773502	1.169925001	0.25	0	1	ERVMER34-1	A-PEP.SCGN/ADRA2C_<20_vs_60-69
0.613773502	1.169925001	0.25	0	1	AC113404.1	A-PEP.SCGN/ADRA2C_<20_vs_60-69
0.613773502	1.169925001	0.25	0	1	SPINK9	A-PEP.SCGN/ADRA2C_<20_vs_60-69
0.613773502	1.169925001	0.25	0	1	MDC1-AS1	A-PEP.SCGN/ADRA2C_<20_vs_60-69
0.613773502	1.169925001	0.25	0	1	RPS10-NUDT3	A-PEP.SCGN/ADRA2C_<20_vs_60-69
0.613773502	1.169925001	0.25	0	1	FUT9	A-PEP.SCGN/ADRA2C_<20_vs_60-69
0.613773502	1.169925001	0.25	0	1	DNAH11	A-PEP.SCGN/ADRA2C_<20_vs_60-69
0.613773502	1.169925001	0.25	0	1	AC005009.2	A-PEP.SCGN/ADRA2C_<20_vs_60-69
0.613773502	1.169925001	0.25	0	1	WEE2-AS1	A-PEP.SCGN/ADRA2C_<20_vs_60-69
0.613773502	1.169925001	0.25	0	1	SAMD12-AS1	A-PEP.SCGN/ADRA2C_<20_vs_60-69
0.613773502	1.169925001	0.25	0	1	SLC39A12	A-PEP.SCGN/ADRA2C_<20_vs_60-69
0.613773502	1.169925001	0.25	0	1	DNAJC9-AS1	A-PEP.SCGN/ADRA2C_<20_vs_60-69
0.613773502	1.169925001	0.25	0	1	LINC01089	A-PEP.SCGN/ADRA2C_<20_vs_60-69
0.613773502	1.169925001	0.25	0	1	CLIP1-AS1	A-PEP.SCGN/ADRA2C_<20_vs_60-69
0.613773502	1.169925001	0.25	0	1	LINC00327	A-PEP.SCGN/ADRA2C_<20_vs_60-69
0.613773502	1.169925001	0.25	0	1	LINC00596	A-PEP.SCGN/ADRA2C_<20_vs_60-69
0.613773502	1.169925001	0.25	0	1	BUB1B	A-PEP.SCGN/ADRA2C_<20_vs_60-69
0.613773502	1.169925001	0.25	0	1	AC087501.1	A-PEP.SCGN/ADRA2C_<20_vs_60-69
0.613773502	1.169925001	0.25	0	1	MYH3	A-PEP.SCGN/ADRA2C_<20_vs_60-69
0.613773502	1.169925001	0.25	0	1	LRRC37A	A-PEP.SCGN/ADRA2C_<20_vs_60-69
0.613773502	1.169925001	0.25	0	1	ADGRE3	A-PEP.SCGN/ADRA2C_<20_vs_60-69
0.613773502	1.169925001	0.25	0	1	AC008992.1	A-PEP.SCGN/ADRA2C_<20_vs_60-69
0.613773502	1.169925001	0.25	0	1	UPK1A-AS1	A-PEP.SCGN/ADRA2C_<20_vs_60-69
0.613773502	1.169925001	0.25	0	1	AP001627.1	A-PEP.SCGN/ADRA2C_<20_vs_60-69
0.613773502	1.169925001	0.25	0	1	C22orf34	A-PEP.SCGN/ADRA2C_<20_vs_60-69
0.613773502	1.169925001	0.25	0	1	SHROOM4	A-PEP.SCGN/ADRA2C_<20_vs_60-69
0.613773502	1.169925001	0.25	0	1	LINC01134	A-PEP.SCGN/ADRA2C_<20_vs_60-69
0.613773502	1.169925001	0.25	0	1	LINC00582	A-PEP.SCGN/ADRA2C_<20_vs_60-69
0.613773502	1.169925001	0.25	0	1	ZNF385D-AS1	A-PEP.SCGN/ADRA2C_<20_vs_60-69
0.613773502	1.169925001	0.25	0	1	LAMB4	A-PEP.SCGN/ADRA2C_<20_vs_60-69
0.613773502	1.169925001	0.25	0	1	VWA8-AS1	A-PEP.SCGN/ADRA2C_<20_vs_60-69
0.613773502	1.169925001	0.25	0	1	AC091133.1	A-PEP.SCGN/ADRA2C_<20_vs_60-69
0.613773502	1.169925001	0.25	0	1	HRH4	A-PEP.SCGN/ADRA2C_<20_vs_60-69
0.613773502	1.169925001	0.25	0	1	AC034228.3	A-PEP.SCGN/ADRA2C_<20_vs_60-69
0.613773502	1.169925001	0.25	0	1	AC068831.6	A-PEP.SCGN/ADRA2C_<20_vs_60-69
0.613773502	1.169925001	0.25	0	1	AC079584.2	A-PEP.SCGN/ADRA2C_<20_vs_60-69
0.613773502	1.169925001	0.25	0	1	UCP1	A-PEP.SCGN/ADRA2C_<20_vs_60-69
0.613773502	1.169925001	0.25	0	1	CDSN	A-PEP.SCGN/ADRA2C_<20_vs_60-69
0.613773502	1.169925001	0.25	0	1	PANO1	A-PEP.SCGN/ADRA2C_<20_vs_60-69
0.613773502	1.169925001	0.25	0	1	AC005224.2	A-PEP.SCGN/ADRA2C_<20_vs_60-69
0.613773502	1.169925001	0.25	0	1	ARHGEF7-AS2	A-PEP.SCGN/ADRA2C_<20_vs_60-69
0.613773502	1.169925001	0.25	0	1	PSG5	A-PEP.SCGN/ADRA2C_<20_vs_60-69
0.613773502	1.169925001	0.25	0	1	ZNF474	A-PEP.SCGN/ADRA2C_<20_vs_60-69
0.613773502	1.169925001	0.25	0	1	HSD3B1	A-PEP.SCGN/ADRA2C_<20_vs_60-69
0.613773502	1.169925001	0.25	0	1	ADAM20P1	A-PEP.SCGN/ADRA2C_<20_vs_60-69
0.613773502	1.169925001	0.25	0	1	FAM47E-STBD1	A-PEP.SCGN/ADRA2C_<20_vs_60-69
0.613773502	1.169925001	0.25	0	1	RP4-669L17.10	A-PEP.SCGN/ADRA2C_<20_vs_60-69
0.613773502	1.169925001	0.25	0	1	RP4-635E18.8	A-PEP.SCGN/ADRA2C_<20_vs_60-69
0.613773502	1.169925001	0.25	0	1	RSG1	A-PEP.SCGN/ADRA2C_<20_vs_60-69
0.613773502	1.169925001	0.25	0	1	RP11-442N24--B.1	A-PEP.SCGN/ADRA2C_<20_vs_60-69
0.613773502	1.169925001	0.25	0	1	RP4-533D7.4	A-PEP.SCGN/ADRA2C_<20_vs_60-69
0.613773502	1.169925001	0.25	0	1	RP4-561L24.3	A-PEP.SCGN/ADRA2C_<20_vs_60-69
0.613773502	1.169925001	0.25	0	1	NOTCH2NL	A-PEP.SCGN/ADRA2C_<20_vs_60-69
0.613773502	1.169925001	0.25	0	1	RP11-422P24.11	A-PEP.SCGN/ADRA2C_<20_vs_60-69
0.613773502	1.169925001	0.25	0	1	RGS5.1	A-PEP.SCGN/ADRA2C_<20_vs_60-69
0.613773502	1.169925001	0.25	0	1	RP11-466F5.8	A-PEP.SCGN/ADRA2C_<20_vs_60-69
0.613773502	1.169925001	0.25	0	1	RP11-533E19.7	A-PEP.SCGN/ADRA2C_<20_vs_60-69
0.613773502	1.169925001	0.25	0	1	RP11-90L20.2	A-PEP.SCGN/ADRA2C_<20_vs_60-69
0.613773502	1.169925001	0.25	0	1	RP5-956O18.2	A-PEP.SCGN/ADRA2C_<20_vs_60-69
0.613773502	1.169925001	0.25	0	1	RP11-36N20.1	A-PEP.SCGN/ADRA2C_<20_vs_60-69
0.613773502	1.169925001	0.25	0	1	AC068490.2	A-PEP.SCGN/ADRA2C_<20_vs_60-69
0.613773502	1.169925001	0.25	0	1	RP11-563N4.1	A-PEP.SCGN/ADRA2C_<20_vs_60-69
0.613773502	1.169925001	0.25	0	1	RP11-493E12.1	A-PEP.SCGN/ADRA2C_<20_vs_60-69
0.613773502	1.169925001	0.25	0	1	AC078941.1	A-PEP.SCGN/ADRA2C_<20_vs_60-69
0.613773502	1.169925001	0.25	0	1	AC021188.4	A-PEP.SCGN/ADRA2C_<20_vs_60-69
0.613773502	1.169925001	0.25	0	1	AC012360.6	A-PEP.SCGN/ADRA2C_<20_vs_60-69
0.613773502	1.169925001	0.25	0	1	RP11-181E10.3	A-PEP.SCGN/ADRA2C_<20_vs_60-69
0.613773502	1.169925001	0.25	0	1	AC009404.2	A-PEP.SCGN/ADRA2C_<20_vs_60-69
0.613773502	1.169925001	0.25	0	1	AC009299.2	A-PEP.SCGN/ADRA2C_<20_vs_60-69
0.613773502	1.169925001	0.25	0	1	AC079305.11	A-PEP.SCGN/ADRA2C_<20_vs_60-69
0.613773502	1.169925001	0.25	0	1	AC007383.4	A-PEP.SCGN/ADRA2C_<20_vs_60-69
0.613773502	1.169925001	0.25	0	1	AC053503.11	A-PEP.SCGN/ADRA2C_<20_vs_60-69
0.613773502	1.169925001	0.25	0	1	AC104667.3	A-PEP.SCGN/ADRA2C_<20_vs_60-69
0.613773502	1.169925001	0.25	0	1	RP11-10C24.2	A-PEP.SCGN/ADRA2C_<20_vs_60-69
0.613773502	1.169925001	0.25	0	1	RP11-708J19.1	A-PEP.SCGN/ADRA2C_<20_vs_60-69
0.613773502	1.169925001	0.25	0	1	RP13-131K19.6	A-PEP.SCGN/ADRA2C_<20_vs_60-69
0.613773502	1.169925001	0.25	0	1	RP11-553L6.2	A-PEP.SCGN/ADRA2C_<20_vs_60-69
0.613773502	1.169925001	0.25	0	1	RP11-67L2.2	A-PEP.SCGN/ADRA2C_<20_vs_60-69
0.613773502	1.169925001	0.25	0	1	RP11-379B18.6	A-PEP.SCGN/ADRA2C_<20_vs_60-69
0.613773502	1.169925001	0.25	0	1	RP11-124N2.1	A-PEP.SCGN/ADRA2C_<20_vs_60-69
0.613773502	1.169925001	0.25	0	1	RP11-231L11.1	A-PEP.SCGN/ADRA2C_<20_vs_60-69
0.613773502	1.169925001	0.25	0	1	RP11-531F16.4	A-PEP.SCGN/ADRA2C_<20_vs_60-69
0.613773502	1.169925001	0.25	0	1	RP11-778D9.12	A-PEP.SCGN/ADRA2C_<20_vs_60-69
0.613773502	1.169925001	0.25	0	1	AC024560.2	A-PEP.SCGN/ADRA2C_<20_vs_60-69
0.613773502	1.169925001	0.25	0	1	RP11-74M11.2	A-PEP.SCGN/ADRA2C_<20_vs_60-69
0.613773502	1.169925001	0.25	0	1	RP11-669M16.1	A-PEP.SCGN/ADRA2C_<20_vs_60-69
0.613773502	1.169925001	0.25	0	1	RP11-571L19.8	A-PEP.SCGN/ADRA2C_<20_vs_60-69
0.613773502	1.169925001	0.25	0	1	RP11-286E11.2	A-PEP.SCGN/ADRA2C_<20_vs_60-69
0.613773502	1.169925001	0.25	0	1	RP11-563M4.1	A-PEP.SCGN/ADRA2C_<20_vs_60-69
0.613773502	1.169925001	0.25	0	1	PP7080	A-PEP.SCGN/ADRA2C_<20_vs_60-69
0.613773502	1.169925001	0.25	0	1	FLJ33360	A-PEP.SCGN/ADRA2C_<20_vs_60-69
0.613773502	1.169925001	0.25	0	1	CTD-2325A15.5	A-PEP.SCGN/ADRA2C_<20_vs_60-69
0.613773502	1.169925001	0.25	0	1	RP11-53O19.2	A-PEP.SCGN/ADRA2C_<20_vs_60-69
0.613773502	1.169925001	0.25	0	1	CTD-2175A23.1	A-PEP.SCGN/ADRA2C_<20_vs_60-69
0.613773502	1.169925001	0.25	0	1	CTC-498J12.3	A-PEP.SCGN/ADRA2C_<20_vs_60-69
0.613773502	1.169925001	0.25	0	1	CTD-2235C13.3	A-PEP.SCGN/ADRA2C_<20_vs_60-69
0.613773502	1.169925001	0.25	0	1	CTD-2260A17.3	A-PEP.SCGN/ADRA2C_<20_vs_60-69
0.613773502	1.169925001	0.25	0	1	RP11-43D2.2	A-PEP.SCGN/ADRA2C_<20_vs_60-69
0.613773502	1.169925001	0.25	0	1	AC116366.5	A-PEP.SCGN/ADRA2C_<20_vs_60-69
0.613773502	1.169925001	0.25	0	1	RP11-325L7.1	A-PEP.SCGN/ADRA2C_<20_vs_60-69
0.613773502	1.169925001	0.25	0	1	AC011380.1	A-PEP.SCGN/ADRA2C_<20_vs_60-69
0.613773502	1.169925001	0.25	0	1	RP11-449H3.3	A-PEP.SCGN/ADRA2C_<20_vs_60-69
0.613773502	1.169925001	0.25	0	1	CTB-113P19.1	A-PEP.SCGN/ADRA2C_<20_vs_60-69
0.613773502	1.169925001	0.25	0	1	CTD-2313P7.1	A-PEP.SCGN/ADRA2C_<20_vs_60-69
0.613773502	1.169925001	0.25	0	1	CTB-78F1.1	A-PEP.SCGN/ADRA2C_<20_vs_60-69
0.613773502	1.169925001	0.25	0	1	CTC-308K20.1	A-PEP.SCGN/ADRA2C_<20_vs_60-69
0.613773502	1.169925001	0.25	0	1	RP11-1277A3.3	A-PEP.SCGN/ADRA2C_<20_vs_60-69
0.613773502	1.169925001	0.25	0	1	RP3-400B16.1	A-PEP.SCGN/ADRA2C_<20_vs_60-69
0.613773502	1.169925001	0.25	0	1	RP11-428J1.4	A-PEP.SCGN/ADRA2C_<20_vs_60-69
0.613773502	1.169925001	0.25	0	1	U91328.21	A-PEP.SCGN/ADRA2C_<20_vs_60-69
0.613773502	1.169925001	0.25	0	1	RP5-874C20.8	A-PEP.SCGN/ADRA2C_<20_vs_60-69
0.613773502	1.169925001	0.25	0	1	RP1-8B1.4	A-PEP.SCGN/ADRA2C_<20_vs_60-69
0.613773502	1.169925001	0.25	0	1	RP11-250B2.6	A-PEP.SCGN/ADRA2C_<20_vs_60-69
0.613773502	1.169925001	0.25	0	1	FAM46A	A-PEP.SCGN/ADRA2C_<20_vs_60-69
0.613773502	1.169925001	0.25	0	1	RP11-321N4.5	A-PEP.SCGN/ADRA2C_<20_vs_60-69
0.613773502	1.169925001	0.25	0	1	RP11-393I2.4	A-PEP.SCGN/ADRA2C_<20_vs_60-69
0.613773502	1.169925001	0.25	0	1	RP1-104O17.3	A-PEP.SCGN/ADRA2C_<20_vs_60-69
0.613773502	1.169925001	0.25	0	1	RP11-428F8.2	A-PEP.SCGN/ADRA2C_<20_vs_60-69
0.613773502	1.169925001	0.25	0	1	RP11-230C9.4	A-PEP.SCGN/ADRA2C_<20_vs_60-69
0.613773502	1.169925001	0.25	0	1	MLLT4-AS1	A-PEP.SCGN/ADRA2C_<20_vs_60-69
0.613773502	1.169925001	0.25	0	1	AC004837.5	A-PEP.SCGN/ADRA2C_<20_vs_60-69
0.613773502	1.169925001	0.25	0	1	C7orf72	A-PEP.SCGN/ADRA2C_<20_vs_60-69
0.613773502	1.169925001	0.25	0	1	RP5-1121E10.2	A-PEP.SCGN/ADRA2C_<20_vs_60-69
0.613773502	1.169925001	0.25	0	1	RP4-604G5.1	A-PEP.SCGN/ADRA2C_<20_vs_60-69
0.613773502	1.169925001	0.25	0	1	RP4-593H12.1	A-PEP.SCGN/ADRA2C_<20_vs_60-69
0.613773502	1.169925001	0.25	0	1	AC002467.7	A-PEP.SCGN/ADRA2C_<20_vs_60-69
0.613773502	1.169925001	0.25	0	1	AC078842.4	A-PEP.SCGN/ADRA2C_<20_vs_60-69
0.613773502	1.169925001	0.25	0	1	RP11-445N20.3	A-PEP.SCGN/ADRA2C_<20_vs_60-69
0.613773502	1.169925001	0.25	0	1	TMEM27	A-PEP.SCGN/ADRA2C_<20_vs_60-69
0.613773502	1.169925001	0.25	0	1	RP11-348F1.3	A-PEP.SCGN/ADRA2C_<20_vs_60-69
0.613773502	1.169925001	0.25	0	1	MUM1L1	A-PEP.SCGN/ADRA2C_<20_vs_60-69
0.613773502	1.169925001	0.25	0	1	RP11-66N11.8	A-PEP.SCGN/ADRA2C_<20_vs_60-69
0.613773502	1.169925001	0.25	0	1	RP11-326L2.1	A-PEP.SCGN/ADRA2C_<20_vs_60-69
0.613773502	1.169925001	0.25	0	1	CTD-2547L16.1	A-PEP.SCGN/ADRA2C_<20_vs_60-69
0.613773502	1.169925001	0.25	0	1	RP11-175E9.1	A-PEP.SCGN/ADRA2C_<20_vs_60-69
0.613773502	1.169925001	0.25	0	1	CTD-2168K21.1	A-PEP.SCGN/ADRA2C_<20_vs_60-69
0.613773502	1.169925001	0.25	0	1	RP11-865I6.2	A-PEP.SCGN/ADRA2C_<20_vs_60-69
0.613773502	1.169925001	0.25	0	1	RP11-6I2.3	A-PEP.SCGN/ADRA2C_<20_vs_60-69
0.613773502	1.169925001	0.25	0	1	RP11-653B10.1	A-PEP.SCGN/ADRA2C_<20_vs_60-69
0.613773502	1.169925001	0.25	0	1	RP3-388N13.3	A-PEP.SCGN/ADRA2C_<20_vs_60-69
0.613773502	1.169925001	0.25	0	1	RP11-267M23.4	A-PEP.SCGN/ADRA2C_<20_vs_60-69
0.613773502	1.169925001	0.25	0	1	RP11-1C8.4	A-PEP.SCGN/ADRA2C_<20_vs_60-69
0.613773502	1.169925001	0.25	0	1	RP11-122A21.2	A-PEP.SCGN/ADRA2C_<20_vs_60-69
0.613773502	1.169925001	0.25	0	1	RP11-809O17.1	A-PEP.SCGN/ADRA2C_<20_vs_60-69
0.613773502	1.169925001	0.25	0	1	PYCRL	A-PEP.SCGN/ADRA2C_<20_vs_60-69
0.613773502	1.169925001	0.25	0	1	CDC37L1-AS1	A-PEP.SCGN/ADRA2C_<20_vs_60-69
0.613773502	1.169925001	0.25	0	1	RP11-513M16.8	A-PEP.SCGN/ADRA2C_<20_vs_60-69
0.613773502	1.169925001	0.25	0	1	RP11-613M10.8	A-PEP.SCGN/ADRA2C_<20_vs_60-69
0.613773502	1.169925001	0.25	0	1	RP11-262H14.4	A-PEP.SCGN/ADRA2C_<20_vs_60-69
0.613773502	1.169925001	0.25	0	1	RP11-383M4.6	A-PEP.SCGN/ADRA2C_<20_vs_60-69
0.613773502	1.169925001	0.25	0	1	RP11-2B6.2	A-PEP.SCGN/ADRA2C_<20_vs_60-69
0.613773502	1.169925001	0.25	0	1	RP11-60I3.4	A-PEP.SCGN/ADRA2C_<20_vs_60-69
0.613773502	1.169925001	0.25	0	1	RP11-168K11.2	A-PEP.SCGN/ADRA2C_<20_vs_60-69
0.613773502	1.169925001	0.25	0	1	RP11-247A12.2	A-PEP.SCGN/ADRA2C_<20_vs_60-69
0.613773502	1.169925001	0.25	0	1	RP11-188C12.3	A-PEP.SCGN/ADRA2C_<20_vs_60-69
0.613773502	1.169925001	0.25	0	1	RP11-318C2.1	A-PEP.SCGN/ADRA2C_<20_vs_60-69
0.613773502	1.169925001	0.25	0	1	CTD-2003C8.2	A-PEP.SCGN/ADRA2C_<20_vs_60-69
0.613773502	1.169925001	0.25	0	1	RP11-624D11.2	A-PEP.SCGN/ADRA2C_<20_vs_60-69
0.613773502	1.169925001	0.25	0	1	RP11-430H10.1	A-PEP.SCGN/ADRA2C_<20_vs_60-69
0.613773502	1.169925001	0.25	0	1	ZFP91-CNTF	A-PEP.SCGN/ADRA2C_<20_vs_60-69
0.613773502	1.169925001	0.25	0	1	AP001258.4	A-PEP.SCGN/ADRA2C_<20_vs_60-69
0.613773502	1.169925001	0.25	0	1	AP000442.4	A-PEP.SCGN/ADRA2C_<20_vs_60-69
0.613773502	1.169925001	0.25	0	1	RP11-89C3.4	A-PEP.SCGN/ADRA2C_<20_vs_60-69
0.613773502	1.169925001	0.25	0	1	RP11-688I9.2	A-PEP.SCGN/ADRA2C_<20_vs_60-69
0.613773502	1.169925001	0.25	0	1	RP11-448P19.1	A-PEP.SCGN/ADRA2C_<20_vs_60-69
0.613773502	1.169925001	0.25	0	1	RP11-118K6.3	A-PEP.SCGN/ADRA2C_<20_vs_60-69
0.613773502	1.169925001	0.25	0	1	RP11-398C13.6	A-PEP.SCGN/ADRA2C_<20_vs_60-69
0.613773502	1.169925001	0.25	0	1	RP11-506M13.3	A-PEP.SCGN/ADRA2C_<20_vs_60-69
0.613773502	1.169925001	0.25	0	1	RP11-129M16.4	A-PEP.SCGN/ADRA2C_<20_vs_60-69
0.613773502	1.169925001	0.25	0	1	RP11-218M22.1	A-PEP.SCGN/ADRA2C_<20_vs_60-69
0.613773502	1.169925001	0.25	0	1	RP5-951N9.1	A-PEP.SCGN/ADRA2C_<20_vs_60-69
0.613773502	1.169925001	0.25	0	1	RP11-90D4.3	A-PEP.SCGN/ADRA2C_<20_vs_60-69
0.613773502	1.169925001	0.25	0	1	RP11-625L16.3	A-PEP.SCGN/ADRA2C_<20_vs_60-69
0.613773502	1.169925001	0.25	0	1	RP11-707G18.1	A-PEP.SCGN/ADRA2C_<20_vs_60-69
0.613773502	1.169925001	0.25	0	1	FAM60A	A-PEP.SCGN/ADRA2C_<20_vs_60-69
0.613773502	1.169925001	0.25	0	1	RP11-834C11.5	A-PEP.SCGN/ADRA2C_<20_vs_60-69
0.613773502	1.169925001	0.25	0	1	RP11-123K3.4	A-PEP.SCGN/ADRA2C_<20_vs_60-69
0.613773502	1.169925001	0.25	0	1	RP11-767I20.1	A-PEP.SCGN/ADRA2C_<20_vs_60-69
0.613773502	1.169925001	0.25	0	1	RP11-150C16.1	A-PEP.SCGN/ADRA2C_<20_vs_60-69
0.613773502	1.169925001	0.25	0	1	RP11-320P7.2	A-PEP.SCGN/ADRA2C_<20_vs_60-69
0.613773502	1.169925001	0.25	0	1	RP11-13A1.3	A-PEP.SCGN/ADRA2C_<20_vs_60-69
0.613773502	1.169925001	0.25	0	1	RP11-256L6.3	A-PEP.SCGN/ADRA2C_<20_vs_60-69
0.613773502	1.169925001	0.25	0	1	RP11-510I5.4	A-PEP.SCGN/ADRA2C_<20_vs_60-69
0.613773502	1.169925001	0.25	0	1	RP1-267D11.6	A-PEP.SCGN/ADRA2C_<20_vs_60-69
0.613773502	1.169925001	0.25	0	1	RP4-765H13.1	A-PEP.SCGN/ADRA2C_<20_vs_60-69
0.613773502	1.169925001	0.25	0	1	RP11-417L19.2	A-PEP.SCGN/ADRA2C_<20_vs_60-69
0.613773502	1.169925001	0.25	0	1	LINC01073	A-PEP.SCGN/ADRA2C_<20_vs_60-69
0.613773502	1.169925001	0.25	0	1	GAS6-AS2	A-PEP.SCGN/ADRA2C_<20_vs_60-69
0.613773502	1.169925001	0.25	0	1	RP11-66N24.3	A-PEP.SCGN/ADRA2C_<20_vs_60-69
0.613773502	1.169925001	0.25	0	1	RP11-829H16.3	A-PEP.SCGN/ADRA2C_<20_vs_60-69
0.613773502	1.169925001	0.25	0	1	KIAA0391	A-PEP.SCGN/ADRA2C_<20_vs_60-69
0.613773502	1.169925001	0.25	0	1	RP11-930O11.1	A-PEP.SCGN/ADRA2C_<20_vs_60-69
0.613773502	1.169925001	0.25	0	1	RP11-1042B17.3	A-PEP.SCGN/ADRA2C_<20_vs_60-69
0.613773502	1.169925001	0.25	0	1	RP11-488C13.5	A-PEP.SCGN/ADRA2C_<20_vs_60-69
0.613773502	1.169925001	0.25	0	1	CTD-2128A3.2	A-PEP.SCGN/ADRA2C_<20_vs_60-69
0.613773502	1.169925001	0.25	0	1	RP11-497E19.1	A-PEP.SCGN/ADRA2C_<20_vs_60-69
0.613773502	1.169925001	0.25	0	1	RP11-1079H9.1	A-PEP.SCGN/ADRA2C_<20_vs_60-69
0.613773502	1.169925001	0.25	0	1	RP11-507K2.2	A-PEP.SCGN/ADRA2C_<20_vs_60-69
0.613773502	1.169925001	0.25	0	1	RP11-1017G21.5	A-PEP.SCGN/ADRA2C_<20_vs_60-69
0.613773502	1.169925001	0.25	0	1	RP11-1017G21.6	A-PEP.SCGN/ADRA2C_<20_vs_60-69
0.613773502	1.169925001	0.25	0	1	RP11-128A17.1	A-PEP.SCGN/ADRA2C_<20_vs_60-69
0.613773502	1.169925001	0.25	0	1	RP11-430B1.2	A-PEP.SCGN/ADRA2C_<20_vs_60-69
0.613773502	1.169925001	0.25	0	1	RP11-209K10.2	A-PEP.SCGN/ADRA2C_<20_vs_60-69
0.613773502	1.169925001	0.25	0	1	RP11-625H11.2	A-PEP.SCGN/ADRA2C_<20_vs_60-69
0.613773502	1.169925001	0.25	0	1	RP11-798K3.4	A-PEP.SCGN/ADRA2C_<20_vs_60-69
0.613773502	1.169925001	0.25	0	1	PCAT29	A-PEP.SCGN/ADRA2C_<20_vs_60-69
0.613773502	1.169925001	0.25	0	1	RP11-138H8.2	A-PEP.SCGN/ADRA2C_<20_vs_60-69
0.613773502	1.169925001	0.25	0	1	RP11-593F23.1	A-PEP.SCGN/ADRA2C_<20_vs_60-69
0.613773502	1.169925001	0.25	0	1	RP11-499F3.2	A-PEP.SCGN/ADRA2C_<20_vs_60-69
0.613773502	1.169925001	0.25	0	1	RP11-326A19.3	A-PEP.SCGN/ADRA2C_<20_vs_60-69
0.613773502	1.169925001	0.25	0	1	RP11-154B12.3	A-PEP.SCGN/ADRA2C_<20_vs_60-69
0.613773502	1.169925001	0.25	0	1	CTD-3065B20.3	A-PEP.SCGN/ADRA2C_<20_vs_60-69
0.613773502	1.169925001	0.25	0	1	RP11-753A21.1	A-PEP.SCGN/ADRA2C_<20_vs_60-69
0.613773502	1.169925001	0.25	0	1	AC144835.1	A-PEP.SCGN/ADRA2C_<20_vs_60-69
0.613773502	1.169925001	0.25	0	1	RP11-396B14.2	A-PEP.SCGN/ADRA2C_<20_vs_60-69
0.613773502	1.169925001	0.25	0	1	RP11-165M1.3	A-PEP.SCGN/ADRA2C_<20_vs_60-69
0.613773502	1.169925001	0.25	0	1	CTC-508F8.1	A-PEP.SCGN/ADRA2C_<20_vs_60-69
0.613773502	1.169925001	0.25	0	1	RP11-57A19.2	A-PEP.SCGN/ADRA2C_<20_vs_60-69
0.613773502	1.169925001	0.25	0	1	RP11-2C24.9	A-PEP.SCGN/ADRA2C_<20_vs_60-69
0.613773502	1.169925001	0.25	0	1	RP11-429P3.5	A-PEP.SCGN/ADRA2C_<20_vs_60-69
0.613773502	1.169925001	0.25	0	1	RP11-615I2.1	A-PEP.SCGN/ADRA2C_<20_vs_60-69
0.613773502	1.169925001	0.25	0	1	RP11-529K1.3	A-PEP.SCGN/ADRA2C_<20_vs_60-69
0.613773502	1.169925001	0.25	0	1	RP11-529K1.4	A-PEP.SCGN/ADRA2C_<20_vs_60-69
0.613773502	1.169925001	0.25	0	1	RP11-252A24.3	A-PEP.SCGN/ADRA2C_<20_vs_60-69
0.613773502	1.169925001	0.25	0	1	RP11-77K12.4	A-PEP.SCGN/ADRA2C_<20_vs_60-69
0.613773502	1.169925001	0.25	0	1	PRCAT47	A-PEP.SCGN/ADRA2C_<20_vs_60-69
0.613773502	1.169925001	0.25	0	1	RP11-303E16.6	A-PEP.SCGN/ADRA2C_<20_vs_60-69
0.613773502	1.169925001	0.25	0	1	AC137932.4	A-PEP.SCGN/ADRA2C_<20_vs_60-69
0.613773502	1.169925001	0.25	0	1	RP11-368I7.4	A-PEP.SCGN/ADRA2C_<20_vs_60-69
0.613773502	1.169925001	0.25	0	1	RP11-356C4.3	A-PEP.SCGN/ADRA2C_<20_vs_60-69
0.613773502	1.169925001	0.25	0	1	RNMTL1	A-PEP.SCGN/ADRA2C_<20_vs_60-69
0.613773502	1.169925001	0.25	0	1	LINC00675	A-PEP.SCGN/ADRA2C_<20_vs_60-69
0.613773502	1.169925001	0.25	0	1	RP11-1090M7.1	A-PEP.SCGN/ADRA2C_<20_vs_60-69
0.613773502	1.169925001	0.25	0	1	RP11-192H23.5	A-PEP.SCGN/ADRA2C_<20_vs_60-69
0.613773502	1.169925001	0.25	0	1	AC010761.13	A-PEP.SCGN/ADRA2C_<20_vs_60-69
0.613773502	1.169925001	0.25	0	1	RP11-354P11.8	A-PEP.SCGN/ADRA2C_<20_vs_60-69
0.613773502	1.169925001	0.25	0	1	RP11-799D4.4	A-PEP.SCGN/ADRA2C_<20_vs_60-69
0.613773502	1.169925001	0.25	0	1	RP11-390P24.1	A-PEP.SCGN/ADRA2C_<20_vs_60-69
0.613773502	1.169925001	0.25	0	1	RP5-867C24.5	A-PEP.SCGN/ADRA2C_<20_vs_60-69
0.613773502	1.169925001	0.25	0	1	RP11-1018N14.1	A-PEP.SCGN/ADRA2C_<20_vs_60-69
0.613773502	1.169925001	0.25	0	1	RP11-60A24.3	A-PEP.SCGN/ADRA2C_<20_vs_60-69
0.613773502	1.169925001	0.25	0	1	RP11-583F2.5	A-PEP.SCGN/ADRA2C_<20_vs_60-69
0.613773502	1.169925001	0.25	0	1	RP11-147L13.15	A-PEP.SCGN/ADRA2C_<20_vs_60-69
0.613773502	1.169925001	0.25	0	1	RP11-334C17.5	A-PEP.SCGN/ADRA2C_<20_vs_60-69
0.613773502	1.169925001	0.25	0	1	BAIAP2-AS1	A-PEP.SCGN/ADRA2C_<20_vs_60-69
0.613773502	1.169925001	0.25	0	1	RP11-835E18.5	A-PEP.SCGN/ADRA2C_<20_vs_60-69
0.613773502	1.169925001	0.25	0	1	RP11-449D8.5	A-PEP.SCGN/ADRA2C_<20_vs_60-69
0.613773502	1.169925001	0.25	0	1	RP11-294N21.3	A-PEP.SCGN/ADRA2C_<20_vs_60-69
0.613773502	1.169925001	0.25	0	1	RP11-41O4.1	A-PEP.SCGN/ADRA2C_<20_vs_60-69
0.613773502	1.169925001	0.25	0	1	RP11-176N18.2	A-PEP.SCGN/ADRA2C_<20_vs_60-69
0.613773502	1.169925001	0.25	0	1	RP11-416N4.4	A-PEP.SCGN/ADRA2C_<20_vs_60-69
0.613773502	1.169925001	0.25	0	1	RP5-1069C8.2	A-PEP.SCGN/ADRA2C_<20_vs_60-69
0.613773502	1.169925001	0.25	0	1	RP5-1121H13.4	A-PEP.SCGN/ADRA2C_<20_vs_60-69
0.613773502	1.169925001	0.25	0	1	CTB-25B13.5	A-PEP.SCGN/ADRA2C_<20_vs_60-69
0.613773502	1.169925001	0.25	0	1	AC007292.6	A-PEP.SCGN/ADRA2C_<20_vs_60-69
0.613773502	1.169925001	0.25	0	1	CTD-2396E7.9	A-PEP.SCGN/ADRA2C_<20_vs_60-69
0.613773502	1.169925001	0.25	0	1	CTD-3105H18.16	A-PEP.SCGN/ADRA2C_<20_vs_60-69
0.613773502	1.169925001	0.25	0	1	CTD-3105H18.7	A-PEP.SCGN/ADRA2C_<20_vs_60-69
0.613773502	1.169925001	0.25	0	1	CTD-3222D19.2	A-PEP.SCGN/ADRA2C_<20_vs_60-69
0.613773502	1.169925001	0.25	0	1	CTD-3222D19.8	A-PEP.SCGN/ADRA2C_<20_vs_60-69
0.613773502	1.169925001	0.25	0	1	CTC-559E9.1	A-PEP.SCGN/ADRA2C_<20_vs_60-69
0.613773502	1.169925001	0.25	0	1	CTD-2538C1.2	A-PEP.SCGN/ADRA2C_<20_vs_60-69
0.613773502	1.169925001	0.25	0	1	RAB4B-EGLN2	A-PEP.SCGN/ADRA2C_<20_vs_60-69
0.613773502	1.169925001	0.25	0	1	CTC-435M10.3	A-PEP.SCGN/ADRA2C_<20_vs_60-69
0.613773502	1.169925001	0.25	0	1	AC092301.3	A-PEP.SCGN/ADRA2C_<20_vs_60-69
0.613773502	1.169925001	0.25	0	1	CTC-273B12.10	A-PEP.SCGN/ADRA2C_<20_vs_60-69
0.613773502	1.169925001	0.25	0	1	CTC-301O7.4	A-PEP.SCGN/ADRA2C_<20_vs_60-69
0.613773502	1.169925001	0.25	0	1	CTB-191K22.6	A-PEP.SCGN/ADRA2C_<20_vs_60-69
0.613773502	1.169925001	0.25	0	1	CTD-2525I3.5	A-PEP.SCGN/ADRA2C_<20_vs_60-69
0.613773502	1.169925001	0.25	0	1	AC006946.15	A-PEP.SCGN/ADRA2C_<20_vs_60-69
0.613773502	1.169925001	0.25	0	1	AC000068.5	A-PEP.SCGN/ADRA2C_<20_vs_60-69
0.613773502	1.169925001	0.25	0	1	XXbac-B444P24.8	A-PEP.SCGN/ADRA2C_<20_vs_60-69
0.613773502	1.169925001	0.25	0	1	CTA-228A9.3	A-PEP.SCGN/ADRA2C_<20_vs_60-69
0.613773502	1.169925001	0.25	0	1	RP3-522J7.7	A-PEP.SCGN/ADRA2C_<20_vs_60-69
0.613773502	1.169925001	0.25	0	1	AP000688.29	A-PEP.SCGN/ADRA2C_<20_vs_60-69
0.613773502	1.169925001	0.25	0	1	AF064858.8	A-PEP.SCGN/ADRA2C_<20_vs_60-69
0.613773502	1.169925001	0.25	0	1	RP4-706G24.1	A-PEP.SCGN/ADRA2C_<20_vs_60-69
0.613773502	1.169925001	0.25	0	1	RP5-1186N24.3	A-PEP.SCGN/ADRA2C_<20_vs_60-69
0.613773502	1.169925001	0.25	0	1	LINC00614	A-PEP.SCGN/ADRA2C_<20_vs_60-69
0.613773502	1.169925001	0.25	0	1	CTB-181F24.1	A-PEP.SCGN/ADRA2C_<20_vs_60-69
0.613773502	1.169925001	0.25	0	1	CTC-391G2.1	A-PEP.SCGN/ADRA2C_<20_vs_60-69
0.613773502	1.169925001	0.25	0	1	RP11-232L2.2	A-PEP.SCGN/ADRA2C_<20_vs_60-69
0.613773502	1.169925001	0.25	0	1	AC090587.5	A-PEP.SCGN/ADRA2C_<20_vs_60-69
0.613773502	1.169925001	0.25	0	1	AC005614.3	A-PEP.SCGN/ADRA2C_<20_vs_60-69
0.613773502	1.169925001	0.25	0	1	RP3-399L15.1	A-PEP.SCGN/ADRA2C_<20_vs_60-69
0.613773502	1.169925001	0.25	0	1	RP11-699A5.2	A-PEP.SCGN/ADRA2C_<20_vs_60-69
0.613780628	0.835505962	0.75	0.778	1	GPX2	A-PEP.SCGN/ADRA2C_<20_vs_60-69
0.613788129	1.761039729	1	0.889	1	G6PD	A-PEP.SCGN/ADRA2C_<20_vs_60-69
0.613925549	0.83432197	1	0.889	1	TTC39A	A-PEP.SCGN/ADRA2C_<20_vs_60-69
0.614027608	0.427082841	0.75	0.667	1	C2orf42	A-PEP.SCGN/ADRA2C_<20_vs_60-69
0.614125369	0.935459748	0.75	0.556	1	RSPH14	A-PEP.SCGN/ADRA2C_<20_vs_60-69
0.614132579	0.309531069	0.75	0.889	1	C5orf22	A-PEP.SCGN/ADRA2C_<20_vs_60-69
0.614207503	1.295455884	0.25	0.111	1	C10orf95	A-PEP.SCGN/ADRA2C_<20_vs_60-69
0.614250831	0.636492801	0.75	0.667	1	REST	A-PEP.SCGN/ADRA2C_<20_vs_60-69
0.614317803	0.673967507	0.75	0.556	1	SFTPD	A-PEP.SCGN/ADRA2C_<20_vs_60-69
0.614370705	0.108839628	0.75	0.667	1	BBLN	A-PEP.SCGN/ADRA2C_<20_vs_60-69
0.614459024	0.930459067	1	0.889	1	MCAM	A-PEP.SCGN/ADRA2C_<20_vs_60-69
0.614463782	1.307428525	0.75	0.444	1	LRRC45	A-PEP.SCGN/ADRA2C_<20_vs_60-69
0.614496692	1.169925001	0.75	0.222	1	IL11	A-PEP.SCGN/ADRA2C_<20_vs_60-69
0.614516614	1.230297619	0.75	0.889	1	ZCCHC2	A-PEP.SCGN/ADRA2C_<20_vs_60-69
0.614592107	1.733192431	0.75	1	1	VPS33B	A-PEP.SCGN/ADRA2C_<20_vs_60-69
0.614637717	1.169925001	0.5	0.222	1	OR2C1	A-PEP.SCGN/ADRA2C_<20_vs_60-69
0.614846307	1.23117585	1	1	1	TMOD1	A-PEP.SCGN/ADRA2C_<20_vs_60-69
0.614973649	1.257387843	0.75	0.556	1	TOE1	A-PEP.SCGN/ADRA2C_<20_vs_60-69
0.615018004	1.473317145	0.75	1	1	GRN	A-PEP.SCGN/ADRA2C_<20_vs_60-69
0.615077766	0.900738369	0.75	0.778	1	SH3GL1	A-PEP.SCGN/ADRA2C_<20_vs_60-69
0.615090577	0.94753258	0.25	0.111	1	NBPF9	A-PEP.SCGN/ADRA2C_<20_vs_60-69
0.615090577	0.94753258	0.25	0.111	1	ASB14	A-PEP.SCGN/ADRA2C_<20_vs_60-69
0.61513608	1.113062664	1	1	1	TECPR1	A-PEP.SCGN/ADRA2C_<20_vs_60-69
0.615200856	1.472487771	0.75	0.556	1	SERTAD4	A-PEP.SCGN/ADRA2C_<20_vs_60-69
0.615231799	1.621304348	0.75	0.778	1	PDCL	A-PEP.SCGN/ADRA2C_<20_vs_60-69
0.615244312	0.924812504	0.25	0.111	1	CPA6	A-PEP.SCGN/ADRA2C_<20_vs_60-69
0.615277519	1.29772249	1	0.778	1	KIAA2013	A-PEP.SCGN/ADRA2C_<20_vs_60-69
0.615416495	1.4655801	0.75	1	1	PGD	A-PEP.SCGN/ADRA2C_<20_vs_60-69
0.615459738	1.17421236	1	1	1	SEL1L3	A-PEP.SCGN/ADRA2C_<20_vs_60-69
0.615530309	1.219965684	0.75	0.778	1	CACNG8	A-PEP.SCGN/ADRA2C_<20_vs_60-69
0.615754301	1.345011708	0.75	0.778	1	ATL2	A-PEP.SCGN/ADRA2C_<20_vs_60-69
0.615805167	1.565853678	0.5	0.333	1	DEPRECATED-ENSG00000154529	A-PEP.SCGN/ADRA2C_<20_vs_60-69
0.615843497	0.584962501	0.75	0.444	1	CRLF1	A-PEP.SCGN/ADRA2C_<20_vs_60-69
0.615875214	1.257387843	0.5	0.222	1	CHTF18	A-PEP.SCGN/ADRA2C_<20_vs_60-69
0.615900902	1.201986211	0.75	0.889	1	NUDT16L1	A-PEP.SCGN/ADRA2C_<20_vs_60-69
0.615975381	0.883620816	0.75	1	1	IRF1	A-PEP.SCGN/ADRA2C_<20_vs_60-69
0.616193246	0.321928095	0.25	0	1	OR52N4	A-PEP.SCGN/ADRA2C_<20_vs_60-69
0.616193246	0.321928095	0.25	0	1	GRIN2C	A-PEP.SCGN/ADRA2C_<20_vs_60-69
0.616196328	1.240891523	0.75	0.667	1	ACOX3	A-PEP.SCGN/ADRA2C_<20_vs_60-69
0.616211616	1.015202407	0.75	0.667	1	SGF29	A-PEP.SCGN/ADRA2C_<20_vs_60-69
0.61623171	1.396382259	1	1	1	ESYT1	A-PEP.SCGN/ADRA2C_<20_vs_60-69
0.616268201	0.754887502	0.75	0.222	1	IGF1	A-PEP.SCGN/ADRA2C_<20_vs_60-69
0.61628724	1.553621942	1	1	1	ARL8A	A-PEP.SCGN/ADRA2C_<20_vs_60-69
0.61640681	0.537656786	0.75	0.667	1	ZNF891	A-PEP.SCGN/ADRA2C_<20_vs_60-69
0.616415035	1.410933101	0.5	0.222	1	ZNF20	A-PEP.SCGN/ADRA2C_<20_vs_60-69
0.616459011	1.169301133	1	1	1	HBS1L	A-PEP.SCGN/ADRA2C_<20_vs_60-69
0.616537839	0.377520421	1	0.889	1	LRRC75B	A-PEP.SCGN/ADRA2C_<20_vs_60-69
0.616809992	0.902444691	0.75	0.889	1	ACKR1	A-PEP.SCGN/ADRA2C_<20_vs_60-69
0.616834921	-0.508146904	0.25	0.222	1	C11orf53	A-PEP.SCGN/ADRA2C_<20_vs_60-69
0.616841596	1.169925001	0.5	0.222	1	PRSS53	A-PEP.SCGN/ADRA2C_<20_vs_60-69
0.616846089	2.655351829	0.5	0.556	1	SEMA3G	A-PEP.SCGN/ADRA2C_<20_vs_60-69
0.616885918	1.024074135	1	0.889	1	CDKN2AIPNL	A-PEP.SCGN/ADRA2C_<20_vs_60-69
0.616954087	0.712243165	1	0.889	1	HPS1	A-PEP.SCGN/ADRA2C_<20_vs_60-69
0.616965281	0.345604678	0.5	0.667	1	PTGES3	A-PEP.SCGN/ADRA2C_<20_vs_60-69
0.617003	0.896826141	1	1	1	PTDSS1	A-PEP.SCGN/ADRA2C_<20_vs_60-69
0.617127367	1.440145948	1	0.778	1	IRF2BP1	A-PEP.SCGN/ADRA2C_<20_vs_60-69
0.61719084	1.593424079	0.75	0.778	1	MSH6	A-PEP.SCGN/ADRA2C_<20_vs_60-69
0.617208182	0.88231698	1	1	1	DPY19L1	A-PEP.SCGN/ADRA2C_<20_vs_60-69
0.617210477	1.400604034	0.75	0.778	1	CTNNBIP1	A-PEP.SCGN/ADRA2C_<20_vs_60-69
0.617249758	1.491853096	0.5	0.333	1	GRAMD1C	A-PEP.SCGN/ADRA2C_<20_vs_60-69
0.617259252	0.754887502	0.75	0.222	1	FGD5	A-PEP.SCGN/ADRA2C_<20_vs_60-69
0.617419727	1.108849425	0.75	0.889	1	KBTBD6	A-PEP.SCGN/ADRA2C_<20_vs_60-69
0.617431681	1.13597767	0.75	0.778	1	SLC25A51	A-PEP.SCGN/ADRA2C_<20_vs_60-69
0.617433868	1.149166441	0.75	0.778	1	ALKBH2	A-PEP.SCGN/ADRA2C_<20_vs_60-69
0.617450995	1.021457308	0.75	1	1	PIANP	A-PEP.SCGN/ADRA2C_<20_vs_60-69
0.617451181	-1.415037499	0	0.222	1	TSIX	A-PEP.SCGN/ADRA2C_<20_vs_60-69
0.617451181	-1.415037499	0	0.222	1	LINC02298	A-PEP.SCGN/ADRA2C_<20_vs_60-69
0.617451181	-1.415037499	0	0.222	1	LSM12P1	A-PEP.SCGN/ADRA2C_<20_vs_60-69
0.61745692	1.23198597	1	0.889	1	FBXO41	A-PEP.SCGN/ADRA2C_<20_vs_60-69
0.617490228	1.538133369	1	0.889	1	ARHGAP5	A-PEP.SCGN/ADRA2C_<20_vs_60-69
0.617513546	0.81251432	0.75	1	1	PRKCI	A-PEP.SCGN/ADRA2C_<20_vs_60-69
0.617617518	1.299208018	0.75	0.778	1	LKAAEAR1	A-PEP.SCGN/ADRA2C_<20_vs_60-69
0.617662028	1.071744608	0.75	1	1	TPP1	A-PEP.SCGN/ADRA2C_<20_vs_60-69
0.617669255	0.249359469	0.75	0.556	1	DNAAF9	A-PEP.SCGN/ADRA2C_<20_vs_60-69
0.617735439	1.446295044	0.75	0.778	1	AHDC1	A-PEP.SCGN/ADRA2C_<20_vs_60-69
0.617767265	1.541893779	0.5	0.222	1	GBP3	A-PEP.SCGN/ADRA2C_<20_vs_60-69
0.617832738	0.8259706	0.5	0.667	1	TDRD9	A-PEP.SCGN/ADRA2C_<20_vs_60-69
0.617843514	0.898671704	1	1	1	CCM2	A-PEP.SCGN/ADRA2C_<20_vs_60-69
0.61790663	-1.637429921	0.25	0.222	1	PTPRD-AS1	A-PEP.SCGN/ADRA2C_<20_vs_60-69
0.617980211	1.026864073	1	1	1	FLOT2	A-PEP.SCGN/ADRA2C_<20_vs_60-69
0.618025429	0.771375625	0.75	0.667	1	ZKSCAN8	A-PEP.SCGN/ADRA2C_<20_vs_60-69
0.618155906	0.913107457	1	1	1	NEFL	A-PEP.SCGN/ADRA2C_<20_vs_60-69
0.618341891	0.754887502	0.75	0.222	1	GSTM2	A-PEP.SCGN/ADRA2C_<20_vs_60-69
0.618386996	0.44503224	0.5	0.778	1	MRTFB	A-PEP.SCGN/ADRA2C_<20_vs_60-69
0.618450815	1.246275888	0.75	0.778	1	CHAF1A	A-PEP.SCGN/ADRA2C_<20_vs_60-69
0.618536518	1.136372442	1	1	1	SEC13	A-PEP.SCGN/ADRA2C_<20_vs_60-69
0.618544232	1.048363022	0.75	0.667	1	CRYGN	A-PEP.SCGN/ADRA2C_<20_vs_60-69
0.618752696	1.235398839	0.75	1	1	RIF1	A-PEP.SCGN/ADRA2C_<20_vs_60-69
0.61882581	0.067563284	0.5	0.667	1	TTC38	A-PEP.SCGN/ADRA2C_<20_vs_60-69
0.618843889	0.974529312	0.75	0.778	1	PRRC1	A-PEP.SCGN/ADRA2C_<20_vs_60-69
0.618866849	1.2596035	1	1	1	LSG1	A-PEP.SCGN/ADRA2C_<20_vs_60-69
0.618873521	1.362570079	0.75	0.556	1	MIER2	A-PEP.SCGN/ADRA2C_<20_vs_60-69
0.619010078	0.776388571	1	1	1	IFT80	A-PEP.SCGN/ADRA2C_<20_vs_60-69
0.619075755	0.788949338	0.75	1	1	ZNF24	A-PEP.SCGN/ADRA2C_<20_vs_60-69
0.61918401	1.405927854	1	1	1	SLC35G2	A-PEP.SCGN/ADRA2C_<20_vs_60-69
0.619205266	1.313760774	0.75	0.778	1	ILKAP	A-PEP.SCGN/ADRA2C_<20_vs_60-69
0.619345191	0.891851196	1	1	1	TMED8	A-PEP.SCGN/ADRA2C_<20_vs_60-69
0.6193778	-1.332575339	0.5	0.333	1	STH	A-PEP.SCGN/ADRA2C_<20_vs_60-69
0.61966489	0.807354922	0.75	0.556	1	ZNF662	A-PEP.SCGN/ADRA2C_<20_vs_60-69
0.619672181	1.26107289	1	0.889	1	RAB4A	A-PEP.SCGN/ADRA2C_<20_vs_60-69
0.619708782	1.413976304	1	1	1	CDC25B	A-PEP.SCGN/ADRA2C_<20_vs_60-69
0.619786735	-1.784271309	0	0.111	1	DLEU2L	A-PEP.SCGN/ADRA2C_<20_vs_60-69
0.619786735	-1.784271309	0	0.111	1	POC1B-AS1	A-PEP.SCGN/ADRA2C_<20_vs_60-69
0.619786735	-1.784271309	0	0.111	1	DNAH17-AS1	A-PEP.SCGN/ADRA2C_<20_vs_60-69
0.619786735	-1.784271309	0	0.111	1	EP400P1	A-PEP.SCGN/ADRA2C_<20_vs_60-69
0.619786735	-1.784271309	0	0.111	1	SDCBPP2	A-PEP.SCGN/ADRA2C_<20_vs_60-69
0.619786735	-1.784271309	0	0.111	1	RNF138P1	A-PEP.SCGN/ADRA2C_<20_vs_60-69
0.619786735	-1.784271309	0	0.111	1	PCBP2P2	A-PEP.SCGN/ADRA2C_<20_vs_60-69
0.619786735	-1.784271309	0	0.111	1	PRANCR	A-PEP.SCGN/ADRA2C_<20_vs_60-69
0.619786735	-1.784271309	0	0.111	1	FPGT-TNNI3K	A-PEP.SCGN/ADRA2C_<20_vs_60-69
0.619786735	-1.784271309	0	0.111	1	LARP4P	A-PEP.SCGN/ADRA2C_<20_vs_60-69
0.619786735	-1.784271309	0	0.111	1	GTF2IP20	A-PEP.SCGN/ADRA2C_<20_vs_60-69
0.619807647	1.169925001	0.5	0.444	1	LRRC66	A-PEP.SCGN/ADRA2C_<20_vs_60-69
0.619856391	1.357010554	0.75	1	1	CTSZ	A-PEP.SCGN/ADRA2C_<20_vs_60-69
0.619934723	1.185415287	1	1	1	SYT6	A-PEP.SCGN/ADRA2C_<20_vs_60-69
0.620027599	0.941656014	0.5	0.444	1	C11orf95	A-PEP.SCGN/ADRA2C_<20_vs_60-69
0.62005996	0.925820324	1	1	1	FAM131B	A-PEP.SCGN/ADRA2C_<20_vs_60-69
0.620124267	1.405214417	1	0.667	1	LYPD6B	A-PEP.SCGN/ADRA2C_<20_vs_60-69
0.620132549	-0.169925001	0.75	0.889	1	ZNF346	A-PEP.SCGN/ADRA2C_<20_vs_60-69
0.620179701	-0.26895924	0.25	0.333	1	METAP1	A-PEP.SCGN/ADRA2C_<20_vs_60-69
0.620220164	1.928916902	0.5	0.778	1	KIF20B	A-PEP.SCGN/ADRA2C_<20_vs_60-69
0.620413547	2.853621456	0.5	0.333	1	KIAA1324L	A-PEP.SCGN/ADRA2C_<20_vs_60-69
0.620597734	1.678071905	0.75	0.667	1	ZNF205	A-PEP.SCGN/ADRA2C_<20_vs_60-69
0.620623079	1.226555793	0.75	1	1	ATP6V1H	A-PEP.SCGN/ADRA2C_<20_vs_60-69
0.620658586	1.912908585	0.75	1	1	LGMN	A-PEP.SCGN/ADRA2C_<20_vs_60-69
0.62069983	1.432959407	0.5	0.111	1	TRPM6	A-PEP.SCGN/ADRA2C_<20_vs_60-69
0.62069983	1.432959407	0.5	0.111	1	POU5F1B	A-PEP.SCGN/ADRA2C_<20_vs_60-69
0.620745714	1.170946017	1	1	1	ATP6V0D1	A-PEP.SCGN/ADRA2C_<20_vs_60-69
0.620748885	1.246546283	0.75	0.778	1	ZBTB44	A-PEP.SCGN/ADRA2C_<20_vs_60-69
0.620771555	1.59373271	0.75	0.667	1	ZC2HC1C	A-PEP.SCGN/ADRA2C_<20_vs_60-69
0.620809404	1.572362464	0.75	0.778	1	NADK	A-PEP.SCGN/ADRA2C_<20_vs_60-69
0.620845228	0.311944006	0.5	0.556	1	PLAAT5	A-PEP.SCGN/ADRA2C_<20_vs_60-69
0.620950788	-0.110182918	0.25	0.444	1	DEPRECATED-ENSG00000213185	A-PEP.SCGN/ADRA2C_<20_vs_60-69
0.621138934	1.09592442	0.5	0.333	1	NKX2-8	A-PEP.SCGN/ADRA2C_<20_vs_60-69
0.621214352	1.266140317	1	0.667	1	C19orf44	A-PEP.SCGN/ADRA2C_<20_vs_60-69
0.621236114	2.020348645	0.75	0.444	1	ANKRD65	A-PEP.SCGN/ADRA2C_<20_vs_60-69
0.621346979	1.389452089	0.75	0.889	1	CREG1	A-PEP.SCGN/ADRA2C_<20_vs_60-69
0.621395123	0.913585248	0.75	0.556	1	RNF166	A-PEP.SCGN/ADRA2C_<20_vs_60-69
0.621446045	0.904113511	0.75	0.778	1	BCLAF3	A-PEP.SCGN/ADRA2C_<20_vs_60-69
0.621449096	1.001419277	0.75	1	1	PAF1	A-PEP.SCGN/ADRA2C_<20_vs_60-69
0.621509402	0.710493383	0.5	0.222	1	DDX11	A-PEP.SCGN/ADRA2C_<20_vs_60-69
0.621565126	-0.415037499	0.75	1	1	ANKRD49	A-PEP.SCGN/ADRA2C_<20_vs_60-69
0.621565571	0.906890596	0.5	0.333	1	EMILIN1	A-PEP.SCGN/ADRA2C_<20_vs_60-69
0.621591299	1.102286285	0.5	0.889	1	FMC1	A-PEP.SCGN/ADRA2C_<20_vs_60-69
0.621602786	1.195765006	0.75	0.444	1	BLTP3B	A-PEP.SCGN/ADRA2C_<20_vs_60-69
0.621679495	1.232547275	1	1	1	FLII	A-PEP.SCGN/ADRA2C_<20_vs_60-69
0.621871779	1.169925001	0.75	0	1	COL22A1	A-PEP.SCGN/ADRA2C_<20_vs_60-69
0.621909116	0.617383978	0.75	0.667	1	TAF5	A-PEP.SCGN/ADRA2C_<20_vs_60-69
0.621949331	1.246546283	1	1	1	ARCN1	A-PEP.SCGN/ADRA2C_<20_vs_60-69
0.62196018	1.435448959	0.75	1	1	SNX1	A-PEP.SCGN/ADRA2C_<20_vs_60-69
0.621964587	-0.637429921	0	0.333	1	ANKRD20A5P	A-PEP.SCGN/ADRA2C_<20_vs_60-69
0.621966537	1.307428525	0.75	0.444	1	PCDHB15	A-PEP.SCGN/ADRA2C_<20_vs_60-69
0.621989554	1.584962501	0.25	0.333	1	PPP5D1	A-PEP.SCGN/ADRA2C_<20_vs_60-69
0.622251373	1.743110334	0.75	0.556	1	IL18BP	A-PEP.SCGN/ADRA2C_<20_vs_60-69
0.622309264	-0.27064759	0.5	0.444	1	LAIR1	A-PEP.SCGN/ADRA2C_<20_vs_60-69
0.622451848	0.791413378	0.5	0.444	1	C14orf28	A-PEP.SCGN/ADRA2C_<20_vs_60-69
0.622503191	1.295455884	0.5	0.222	1	RSPH4A	A-PEP.SCGN/ADRA2C_<20_vs_60-69
0.622548845	0.517848305	0.75	0.444	1	ZFP37	A-PEP.SCGN/ADRA2C_<20_vs_60-69
0.622640428	0.491853096	0.75	0.333	1	GGT5	A-PEP.SCGN/ADRA2C_<20_vs_60-69
0.622655425	1.026560826	1	1	1	CDKN3	A-PEP.SCGN/ADRA2C_<20_vs_60-69
0.622695534	-0.830074999	0.25	0.333	1	NOTCH3	A-PEP.SCGN/ADRA2C_<20_vs_60-69
0.622801186	1.321928095	0.75	0.889	1	ZNF394	A-PEP.SCGN/ADRA2C_<20_vs_60-69
0.622832066	0.710493383	0.75	0.222	1	TRABD2B	A-PEP.SCGN/ADRA2C_<20_vs_60-69
0.622838767	1.357552005	0.75	0.667	1	BCDIN3D	A-PEP.SCGN/ADRA2C_<20_vs_60-69
0.62291714	1.540907321	0.75	0.889	1	UPF1	A-PEP.SCGN/ADRA2C_<20_vs_60-69
0.622952659	-0.256339753	0.25	0.444	1	CCDC160	A-PEP.SCGN/ADRA2C_<20_vs_60-69
0.623118519	0.855663323	1	1	1	PTGDS	A-PEP.SCGN/ADRA2C_<20_vs_60-69
0.623168018	0.813304188	0.75	0.778	1	DPY19L4	A-PEP.SCGN/ADRA2C_<20_vs_60-69
0.623386818	0.82173884	1	1	1	SMIM10L2B	A-PEP.SCGN/ADRA2C_<20_vs_60-69
0.623413657	0.62935662	0.25	0.444	1	DEPRECATED-ENSG00000176293	A-PEP.SCGN/ADRA2C_<20_vs_60-69
0.623647726	1.324105748	0.75	1	1	UBE2Z	A-PEP.SCGN/ADRA2C_<20_vs_60-69
0.623659394	0.64290985	0.75	0.778	1	THEMIS2	A-PEP.SCGN/ADRA2C_<20_vs_60-69
0.623678561	0.083901258	0.25	0.444	1	RPL7A	A-PEP.SCGN/ADRA2C_<20_vs_60-69
0.623720972	0.872431125	1	0.889	1	MEMO1	A-PEP.SCGN/ADRA2C_<20_vs_60-69
0.623772297	1.314717786	0.75	0.889	1	DMXL1	A-PEP.SCGN/ADRA2C_<20_vs_60-69
0.623779464	1.390895348	0.75	0.778	1	SMPDL3A	A-PEP.SCGN/ADRA2C_<20_vs_60-69
0.623791619	1.625989769	0.75	0.444	1	RUSF1	A-PEP.SCGN/ADRA2C_<20_vs_60-69
0.623913649	1.532023535	1	0.667	1	ABCB6	A-PEP.SCGN/ADRA2C_<20_vs_60-69
0.62396309	1.977279923	0.25	0.222	1	SLC9B1	A-PEP.SCGN/ADRA2C_<20_vs_60-69
0.623966078	0.796466606	0.75	0.778	1	TBC1D13	A-PEP.SCGN/ADRA2C_<20_vs_60-69
0.623992101	1.352128333	1	1	1	SUPT6H	A-PEP.SCGN/ADRA2C_<20_vs_60-69
0.62401936	-0.756074417	0.25	0.333	1	RBM26-AS1	A-PEP.SCGN/ADRA2C_<20_vs_60-69
0.62411649	-0.552541023	0.25	0.444	1	MRPL33	A-PEP.SCGN/ADRA2C_<20_vs_60-69
0.624224184	0.852734826	0.75	0.778	1	PPP1R36	A-PEP.SCGN/ADRA2C_<20_vs_60-69
0.624226214	0.14483402	0.75	0.667	1	ARHGAP24	A-PEP.SCGN/ADRA2C_<20_vs_60-69
0.624313412	1.047129087	0.75	1	1	SEPTIN8	A-PEP.SCGN/ADRA2C_<20_vs_60-69
0.624335138	1.100103552	1	1	1	PEX26	A-PEP.SCGN/ADRA2C_<20_vs_60-69
0.624336572	2.063009798	0.25	0.222	1	LINC01266	A-PEP.SCGN/ADRA2C_<20_vs_60-69
0.62440631	1.143391931	1	0.778	1	COX11	A-PEP.SCGN/ADRA2C_<20_vs_60-69
0.624529064	1.169925001	0.75	0.889	1	MCOLN3	A-PEP.SCGN/ADRA2C_<20_vs_60-69
0.624693015	0.989352756	0.5	0.444	1	PLBD1	A-PEP.SCGN/ADRA2C_<20_vs_60-69
0.624712582	1.100384068	1	0.778	1	DGUOK	A-PEP.SCGN/ADRA2C_<20_vs_60-69
0.62479771	0.633872101	0.75	0.444	1	F10	A-PEP.SCGN/ADRA2C_<20_vs_60-69
0.624927812	1.491853096	0.75	0.333	1	KCTD14	A-PEP.SCGN/ADRA2C_<20_vs_60-69
0.624934104	0.223696258	0.25	0.333	1	PRR13	A-PEP.SCGN/ADRA2C_<20_vs_60-69
0.624985783	1.392317423	0.5	0.444	1	DEPRECATED-ENSG00000128487	A-PEP.SCGN/ADRA2C_<20_vs_60-69
0.625031445	1.054684427	1	1	1	ASL	A-PEP.SCGN/ADRA2C_<20_vs_60-69
0.625111853	0.447574945	1	0.889	1	RASSF4	A-PEP.SCGN/ADRA2C_<20_vs_60-69
0.625212708	1.198779864	0.75	0.667	1	LRRK2	A-PEP.SCGN/ADRA2C_<20_vs_60-69
0.625233615	0.15497466	0.75	0.889	1	ZBED5	A-PEP.SCGN/ADRA2C_<20_vs_60-69
0.625293774	0.548726352	1	0.778	1	C12orf76	A-PEP.SCGN/ADRA2C_<20_vs_60-69
0.625319559	-0.454565863	0.5	0.444	1	CLSPN	A-PEP.SCGN/ADRA2C_<20_vs_60-69
0.625326299	1.331892481	0.75	0.889	1	POC5	A-PEP.SCGN/ADRA2C_<20_vs_60-69
0.625361095	1.227982984	1	1	1	SPTAN1	A-PEP.SCGN/ADRA2C_<20_vs_60-69
0.625469915	1.357596044	1	1	1	PALM3	A-PEP.SCGN/ADRA2C_<20_vs_60-69
0.62560352	1.783066035	1	0.889	1	BTN3A2	A-PEP.SCGN/ADRA2C_<20_vs_60-69
0.625612127	-0.27064759	0.25	0.444	1	CIP2A	A-PEP.SCGN/ADRA2C_<20_vs_60-69
0.625630582	1.073360398	1	1	1	VWA5A	A-PEP.SCGN/ADRA2C_<20_vs_60-69
0.625785962	0.900738369	0.5	0.889	1	SFRP5	A-PEP.SCGN/ADRA2C_<20_vs_60-69
0.625846177	0.56953246	0.75	0.667	1	C21orf58	A-PEP.SCGN/ADRA2C_<20_vs_60-69
0.625864251	1.23502003	0.5	0.778	1	DIPK1A	A-PEP.SCGN/ADRA2C_<20_vs_60-69
0.625873349	1.330148602	1	0.889	1	TBC1D17	A-PEP.SCGN/ADRA2C_<20_vs_60-69
0.625877386	1.228911316	1	1	1	USP8	A-PEP.SCGN/ADRA2C_<20_vs_60-69
0.625902317	1.594064708	0.75	0.889	1	MCMBP	A-PEP.SCGN/ADRA2C_<20_vs_60-69
0.625978883	1.098464783	1	1	1	VDAC3	A-PEP.SCGN/ADRA2C_<20_vs_60-69
0.625989911	1.048505201	1	0.889	1	ATG5	A-PEP.SCGN/ADRA2C_<20_vs_60-69
0.626002681	1.161065025	1	1	1	RRM1	A-PEP.SCGN/ADRA2C_<20_vs_60-69
0.626008921	-0.880701072	0.5	0.444	1	ALDH3B1	A-PEP.SCGN/ADRA2C_<20_vs_60-69
0.626049147	1.079412709	0.75	0.778	1	TNFRSF12A	A-PEP.SCGN/ADRA2C_<20_vs_60-69
0.626104085	1.714245518	0.75	0.778	1	ALDH16A1	A-PEP.SCGN/ADRA2C_<20_vs_60-69
0.626178768	1.020177882	1	1	1	RC3H2	A-PEP.SCGN/ADRA2C_<20_vs_60-69
0.626286724	-0.595609745	0.25	0.333	1	CLEC19A	A-PEP.SCGN/ADRA2C_<20_vs_60-69
0.626399573	1.117457582	0.75	0.222	1	SKIDA1	A-PEP.SCGN/ADRA2C_<20_vs_60-69
0.626409368	1.417326336	0.75	1	1	CHID1	A-PEP.SCGN/ADRA2C_<20_vs_60-69
0.626483477	1.272755948	1	1	1	MORC3	A-PEP.SCGN/ADRA2C_<20_vs_60-69
0.62650317	1.228545168	0.75	0.889	1	KCTD10	A-PEP.SCGN/ADRA2C_<20_vs_60-69
0.626509507	1.058072258	1	1	1	CDC37	A-PEP.SCGN/ADRA2C_<20_vs_60-69
0.626515607	0.637506365	0.75	0.889	1	REPS2	A-PEP.SCGN/ADRA2C_<20_vs_60-69
0.626727773	1.263389356	0.75	0.889	1	GOLGA5	A-PEP.SCGN/ADRA2C_<20_vs_60-69
0.626774712	0.7206176	0.75	0.778	1	FLNB	A-PEP.SCGN/ADRA2C_<20_vs_60-69
0.626998847	0.773996325	0.75	1	1	DCUN1D1	A-PEP.SCGN/ADRA2C_<20_vs_60-69
0.62703606	1.017921908	0.75	0.556	1	ZNF417	A-PEP.SCGN/ADRA2C_<20_vs_60-69
0.627069773	1.169925001	0.25	0.222	1	MCMDC2	A-PEP.SCGN/ADRA2C_<20_vs_60-69
0.627144863	-0.27770633	0.25	0.444	1	RAN	A-PEP.SCGN/ADRA2C_<20_vs_60-69
0.627194299	1.457568042	1	1	1	HYOU1	A-PEP.SCGN/ADRA2C_<20_vs_60-69
0.627202066	1.710493383	0.5	0.111	1	LRCOL1	A-PEP.SCGN/ADRA2C_<20_vs_60-69
0.627292898	-0.830074999	0	0.222	1	BMP2KL	A-PEP.SCGN/ADRA2C_<20_vs_60-69
0.627292898	-0.830074999	0	0.222	1	RAB5CP2	A-PEP.SCGN/ADRA2C_<20_vs_60-69
0.627292898	-0.830074999	0	0.222	1	GSEC	A-PEP.SCGN/ADRA2C_<20_vs_60-69
0.627336075	-0.251538767	0.25	0.333	1	EPB41L4A-AS1	A-PEP.SCGN/ADRA2C_<20_vs_60-69
0.627356631	1.276840205	0.25	0.222	1	ACSM3	A-PEP.SCGN/ADRA2C_<20_vs_60-69
0.627356631	1.276840205	0.25	0.222	1	USP6	A-PEP.SCGN/ADRA2C_<20_vs_60-69
0.627419656	0.943856922	0.75	0.778	1	MTAP	A-PEP.SCGN/ADRA2C_<20_vs_60-69
0.627542542	0.906890596	0.5	0.222	1	DEPRECATED-ENSG00000196466	A-PEP.SCGN/ADRA2C_<20_vs_60-69
0.627555381	1.610497593	0.5	0.333	1	CTHRC1	A-PEP.SCGN/ADRA2C_<20_vs_60-69
0.627578934	0.708020897	1	0.556	1	GTPBP1	A-PEP.SCGN/ADRA2C_<20_vs_60-69
0.627646761	1.382918725	0.75	0.556	1	ZSCAN21	A-PEP.SCGN/ADRA2C_<20_vs_60-69
0.627660443	0.631256153	0.75	0.778	1	ZNF880	A-PEP.SCGN/ADRA2C_<20_vs_60-69
0.627719836	-1.353636955	0	0.222	1	ZNF232-AS1	A-PEP.SCGN/ADRA2C_<20_vs_60-69
0.627719836	-1.353636955	0	0.222	1	RN7SL726P	A-PEP.SCGN/ADRA2C_<20_vs_60-69
0.627743842	1.246886983	0.75	0.889	1	TSTD2	A-PEP.SCGN/ADRA2C_<20_vs_60-69
0.627823323	1.440227408	0.75	1	1	TOR1AIP1	A-PEP.SCGN/ADRA2C_<20_vs_60-69
0.627855151	1.016159299	1	0.889	1	NCAPH2	A-PEP.SCGN/ADRA2C_<20_vs_60-69
0.627962746	0.637051012	1	1	1	SHOX2	A-PEP.SCGN/ADRA2C_<20_vs_60-69
0.627967971	-1.736965594	0	0.111	1	PSMB8-AS1	A-PEP.SCGN/ADRA2C_<20_vs_60-69
0.627967971	-1.736965594	0	0.111	1	C13orf46	A-PEP.SCGN/ADRA2C_<20_vs_60-69
0.627967971	-1.736965594	0	0.111	1	BACH1-IT2	A-PEP.SCGN/ADRA2C_<20_vs_60-69
0.627967971	-1.736965594	0	0.111	1	CYP2G1P	A-PEP.SCGN/ADRA2C_<20_vs_60-69
0.627967971	-1.736965594	0	0.111	1	GRASLND	A-PEP.SCGN/ADRA2C_<20_vs_60-69
0.627967971	-1.736965594	0	0.111	1	HNRNPA1P29	A-PEP.SCGN/ADRA2C_<20_vs_60-69
0.627967971	-1.736965594	0	0.111	1	PCDH10-DT	A-PEP.SCGN/ADRA2C_<20_vs_60-69
0.627967971	-1.736965594	0	0.111	1	PSMD7-DT	A-PEP.SCGN/ADRA2C_<20_vs_60-69
0.628046179	-0.843880798	0.75	0.556	1	CCDC88B	A-PEP.SCGN/ADRA2C_<20_vs_60-69
0.628073963	0.882643049	0.75	0.889	1	CPNE7	A-PEP.SCGN/ADRA2C_<20_vs_60-69
0.62808179	-0.567040593	0.25	0.444	1	SH2D5	A-PEP.SCGN/ADRA2C_<20_vs_60-69
0.628098908	1.059397	1	1	1	PDZD8	A-PEP.SCGN/ADRA2C_<20_vs_60-69
0.628172477	1.095542805	0.75	1	1	SMAD4	A-PEP.SCGN/ADRA2C_<20_vs_60-69
0.628283028	1.188072348	0.5	0.778	1	RAB27B	A-PEP.SCGN/ADRA2C_<20_vs_60-69
0.628374018	0.94753258	0.75	0.556	1	ZNF630	A-PEP.SCGN/ADRA2C_<20_vs_60-69
0.628409626	1.320315244	1	1	1	TXNL1	A-PEP.SCGN/ADRA2C_<20_vs_60-69
0.628443427	1.472109161	1	0.778	1	ING5	A-PEP.SCGN/ADRA2C_<20_vs_60-69
0.6285286	1.704261429	0.75	0.556	1	SLC26A6	A-PEP.SCGN/ADRA2C_<20_vs_60-69
0.628540171	1.12156198	1	0.889	1	KATNA1	A-PEP.SCGN/ADRA2C_<20_vs_60-69
0.62863679	0.615432378	0.75	1	1	SEPTIN9	A-PEP.SCGN/ADRA2C_<20_vs_60-69
0.628807765	0.842350343	0.75	0.889	1	GAN	A-PEP.SCGN/ADRA2C_<20_vs_60-69
0.629067088	1.906890596	0.5	0.222	1	LRRC17	A-PEP.SCGN/ADRA2C_<20_vs_60-69
0.629166327	1.094636874	0.75	0.556	1	NAPEPLD	A-PEP.SCGN/ADRA2C_<20_vs_60-69
0.629244295	0.688689012	1	1	1	AP2B1	A-PEP.SCGN/ADRA2C_<20_vs_60-69
0.629412584	1.406964199	0.5	0.444	1	CHEK2	A-PEP.SCGN/ADRA2C_<20_vs_60-69
0.629478782	1.054447784	0.25	0.111	1	ATP1B3-AS1	A-PEP.SCGN/ADRA2C_<20_vs_60-69
0.629478782	1.054447784	0.25	0.111	1	ASMTL-AS1	A-PEP.SCGN/ADRA2C_<20_vs_60-69
0.629478782	1.054447784	0.25	0.111	1	SH3PXD2A-AS1	A-PEP.SCGN/ADRA2C_<20_vs_60-69
0.629616447	1.381799551	0.5	0.556	1	DEPRECATED-ENSG00000124831	A-PEP.SCGN/ADRA2C_<20_vs_60-69
0.629695524	0.333423734	0.75	0.556	1	MEOX2	A-PEP.SCGN/ADRA2C_<20_vs_60-69
0.629696207	1.388907923	1	1	1	ANXA5	A-PEP.SCGN/ADRA2C_<20_vs_60-69
0.62971686	1.133399125	0.75	0.556	1	TCTN2	A-PEP.SCGN/ADRA2C_<20_vs_60-69
0.629724429	1.082884433	1	0.889	1	LRRC8C	A-PEP.SCGN/ADRA2C_<20_vs_60-69
0.629763164	1.459431619	0.5	0	1	CASR	A-PEP.SCGN/ADRA2C_<20_vs_60-69
0.629782144	0.906890596	0.75	0.778	1	DCK	A-PEP.SCGN/ADRA2C_<20_vs_60-69
0.629827914	0.87807503	1	1	1	CCT3	A-PEP.SCGN/ADRA2C_<20_vs_60-69
0.629877001	0.874469118	0.75	0.778	1	WDR35	A-PEP.SCGN/ADRA2C_<20_vs_60-69
0.629901751	0.966108309	1	1	1	DFFA	A-PEP.SCGN/ADRA2C_<20_vs_60-69
0.629968175	1.09592442	0.25	0.222	1	ZNF790-AS1	A-PEP.SCGN/ADRA2C_<20_vs_60-69
0.630090481	1.129283017	0.75	0.778	1	ZNF598	A-PEP.SCGN/ADRA2C_<20_vs_60-69
0.630117553	0.927724099	0.75	0.667	1	PPP1R14C	A-PEP.SCGN/ADRA2C_<20_vs_60-69
0.630142797	1.389000118	1	1	1	PLOD1	A-PEP.SCGN/ADRA2C_<20_vs_60-69
0.630178417	-0.152003093	0.5	0.444	1	IDNK	A-PEP.SCGN/ADRA2C_<20_vs_60-69
0.63018596	1.797956224	0.5	0.222	1	GJC3	A-PEP.SCGN/ADRA2C_<20_vs_60-69
0.630284797	1.190683562	0.75	0.778	1	ZNF707	A-PEP.SCGN/ADRA2C_<20_vs_60-69
0.630336152	0.770935443	1	0.889	1	FAM216A	A-PEP.SCGN/ADRA2C_<20_vs_60-69
0.630390437	-0.110182918	0.5	0.556	1	PRDM16	A-PEP.SCGN/ADRA2C_<20_vs_60-69
0.630476029	1.021826362	0.75	0.556	1	GBGT1	A-PEP.SCGN/ADRA2C_<20_vs_60-69
0.63058131	1.398193989	0.75	0.444	1	LAT	A-PEP.SCGN/ADRA2C_<20_vs_60-69
0.630633558	1.111977652	0.75	0.889	1	CCDC93	A-PEP.SCGN/ADRA2C_<20_vs_60-69
0.630662826	1.570462931	0.75	0.556	1	TVP23C	A-PEP.SCGN/ADRA2C_<20_vs_60-69
0.630699097	1.344422733	0.75	0.667	1	CSTF2	A-PEP.SCGN/ADRA2C_<20_vs_60-69
0.630759378	0.823600252	0.75	1	1	ZFAND6	A-PEP.SCGN/ADRA2C_<20_vs_60-69
0.630840762	1.155849816	0.75	1	1	CYP2R1	A-PEP.SCGN/ADRA2C_<20_vs_60-69
0.630985901	1.054447784	0.5	0.333	1	FDXACB1	A-PEP.SCGN/ADRA2C_<20_vs_60-69
0.631049105	1.74217645	0.75	0.778	1	GLB1L2	A-PEP.SCGN/ADRA2C_<20_vs_60-69
0.631200357	1.169925001	0.5	0.222	1	GOLGA8R	A-PEP.SCGN/ADRA2C_<20_vs_60-69
0.631339939	1.317557944	1	1	1	TRAPPC4	A-PEP.SCGN/ADRA2C_<20_vs_60-69
0.631383399	1.46760555	0.75	0.889	1	MCU	A-PEP.SCGN/ADRA2C_<20_vs_60-69
0.631552084	0.712879976	0.75	1	1	PPCS	A-PEP.SCGN/ADRA2C_<20_vs_60-69
0.631554253	1.111822047	1	0.778	1	SAYSD1	A-PEP.SCGN/ADRA2C_<20_vs_60-69
0.631695431	1.419903254	1	0.889	1	ORAI1	A-PEP.SCGN/ADRA2C_<20_vs_60-69
0.631849219	1.366322214	1	1	1	SHISA5	A-PEP.SCGN/ADRA2C_<20_vs_60-69
0.63188873	1.41508873	1	1	1	SDHA	A-PEP.SCGN/ADRA2C_<20_vs_60-69
0.63197942	0.584962501	0.75	0.556	1	DZIP1L	A-PEP.SCGN/ADRA2C_<20_vs_60-69
0.632061148	1.190197396	0.75	0.889	1	IQCE	A-PEP.SCGN/ADRA2C_<20_vs_60-69
0.632134277	0.647972298	0.5	0.556	1	TCEANC	A-PEP.SCGN/ADRA2C_<20_vs_60-69
0.632134668	-0.390789953	0.25	0.444	1	MRPL17	A-PEP.SCGN/ADRA2C_<20_vs_60-69
0.632154052	0.444784843	0.75	0.667	1	ZBED3	A-PEP.SCGN/ADRA2C_<20_vs_60-69
0.632241219	1.169925001	0.5	0.111	1	DOK7	A-PEP.SCGN/ADRA2C_<20_vs_60-69
0.632287404	0.321928095	0.75	0.333	1	APOBEC3G	A-PEP.SCGN/ADRA2C_<20_vs_60-69
0.63229263	1.381429107	0.75	1	1	SREK1IP1	A-PEP.SCGN/ADRA2C_<20_vs_60-69
0.63239236	0.564203941	0.75	0.556	1	CCT6B	A-PEP.SCGN/ADRA2C_<20_vs_60-69
0.63247499	-0.591915261	0.5	0.667	1	GASK1B	A-PEP.SCGN/ADRA2C_<20_vs_60-69
0.632490019	1.786981132	0.75	0.778	1	UTP3	A-PEP.SCGN/ADRA2C_<20_vs_60-69
0.632557599	0.60535429	1	1	1	LSM6	A-PEP.SCGN/ADRA2C_<20_vs_60-69
0.632770936	0.661352838	0.75	1	1	SRP9	A-PEP.SCGN/ADRA2C_<20_vs_60-69
0.632841185	0.742470118	1	0.889	1	BEX4	A-PEP.SCGN/ADRA2C_<20_vs_60-69
0.632845403	1.223082937	0.75	1	1	RICTOR	A-PEP.SCGN/ADRA2C_<20_vs_60-69
0.632905151	0.447458977	0.75	0.444	1	ROPN1L	A-PEP.SCGN/ADRA2C_<20_vs_60-69
0.632924394	1.79255792	1	0.889	1	TRPM2	A-PEP.SCGN/ADRA2C_<20_vs_60-69
0.63303129	1.169925001	1	0.667	1	ZNF676	A-PEP.SCGN/ADRA2C_<20_vs_60-69
0.633239866	-0.208586622	0.5	0.111	1	MUC19	A-PEP.SCGN/ADRA2C_<20_vs_60-69
0.633403796	0.468769483	0.75	0.889	1	UTP20	A-PEP.SCGN/ADRA2C_<20_vs_60-69
0.633493932	1.432959407	0.25	0.111	1	HAND2-AS1	A-PEP.SCGN/ADRA2C_<20_vs_60-69
0.633493932	1.432959407	0.25	0.111	1	CHIT1	A-PEP.SCGN/ADRA2C_<20_vs_60-69
0.633493933	1.432959407	0.25	0.111	1	AC008277.1	A-PEP.SCGN/ADRA2C_<20_vs_60-69
0.633493933	1.432959407	0.25	0.111	1	AC064874.1	A-PEP.SCGN/ADRA2C_<20_vs_60-69
0.633493933	1.432959407	0.25	0.111	1	LRMP	A-PEP.SCGN/ADRA2C_<20_vs_60-69
0.633493933	1.432959407	0.25	0.111	1	TAC4	A-PEP.SCGN/ADRA2C_<20_vs_60-69
0.633500158	1.186973295	1	1	1	KLHDC2	A-PEP.SCGN/ADRA2C_<20_vs_60-69
0.633582072	1.067442044	0.75	1	1	POLRMT	A-PEP.SCGN/ADRA2C_<20_vs_60-69
0.633647952	1.017921908	0.5	0.111	1	LVRN	A-PEP.SCGN/ADRA2C_<20_vs_60-69
0.633759826	0.255041615	1	1	1	PFKFB2	A-PEP.SCGN/ADRA2C_<20_vs_60-69
0.633770561	1.257094164	1	1	1	POGK	A-PEP.SCGN/ADRA2C_<20_vs_60-69
0.633861311	0.837769014	1	1	1	EIF3K	A-PEP.SCGN/ADRA2C_<20_vs_60-69
0.633920175	0.744771637	0.75	1	1	GIT1	A-PEP.SCGN/ADRA2C_<20_vs_60-69
0.634058241	0.578205135	1	0.889	1	FAM120AOS	A-PEP.SCGN/ADRA2C_<20_vs_60-69
0.634109229	1.410933101	0.25	0.222	1	DOCK2	A-PEP.SCGN/ADRA2C_<20_vs_60-69
0.634226996	-0.459825421	0.25	0.444	1	AK2	A-PEP.SCGN/ADRA2C_<20_vs_60-69
0.634247619	0.392317423	0.5	0.222	1	SALL4	A-PEP.SCGN/ADRA2C_<20_vs_60-69
0.634272847	-0.110182918	0.25	0.333	1	KCNJ11	A-PEP.SCGN/ADRA2C_<20_vs_60-69
0.6343755	-0.871895174	0.25	0.333	1	MRPS14	A-PEP.SCGN/ADRA2C_<20_vs_60-69
0.634748479	1.048541143	1	1	1	SACM1L	A-PEP.SCGN/ADRA2C_<20_vs_60-69
0.63480461	1.121990524	1	1	1	HS3ST1	A-PEP.SCGN/ADRA2C_<20_vs_60-69
0.634930983	1.621799269	0.75	0.667	1	CCER2	A-PEP.SCGN/ADRA2C_<20_vs_60-69
0.635047359	1.519035708	0.75	1	1	SLC20A2	A-PEP.SCGN/ADRA2C_<20_vs_60-69
0.63516805	1.159729234	0.75	1	1	PPP2R5E	A-PEP.SCGN/ADRA2C_<20_vs_60-69
0.635243644	0.745119726	0.75	0.778	1	PTCD2	A-PEP.SCGN/ADRA2C_<20_vs_60-69
0.635256032	1.463870684	0.75	0.889	1	TNFSF9	A-PEP.SCGN/ADRA2C_<20_vs_60-69
0.635339647	1.058176644	0.75	0.667	1	CNNM4	A-PEP.SCGN/ADRA2C_<20_vs_60-69
0.635361062	0.491853096	0.75	0.889	1	LYRM4	A-PEP.SCGN/ADRA2C_<20_vs_60-69
0.635368433	0.237039197	0.25	0.444	1	NACA	A-PEP.SCGN/ADRA2C_<20_vs_60-69
0.635389151	1.745537534	1	0.889	1	MAGEH1	A-PEP.SCGN/ADRA2C_<20_vs_60-69
0.635406089	1.338606836	0.75	0.667	1	SARNP	A-PEP.SCGN/ADRA2C_<20_vs_60-69
0.635425208	0.906890596	0.75	0.667	1	CALB2	A-PEP.SCGN/ADRA2C_<20_vs_60-69
0.635499575	1.012383724	0.75	0.778	1	TPX2	A-PEP.SCGN/ADRA2C_<20_vs_60-69
0.635637014	1.299484635	1	1	1	TAPBP	A-PEP.SCGN/ADRA2C_<20_vs_60-69
0.635724072	1.372741884	0.75	0.778	1	COG8	A-PEP.SCGN/ADRA2C_<20_vs_60-69
0.635732855	0.584962501	0.75	0.556	1	ZNF202	A-PEP.SCGN/ADRA2C_<20_vs_60-69
0.635760795	1.329501315	0.75	1	1	CTNNBL1	A-PEP.SCGN/ADRA2C_<20_vs_60-69
0.635783694	0.791413378	0.5	0.111	1	PCDH20	A-PEP.SCGN/ADRA2C_<20_vs_60-69
0.635804663	1.044394119	0.25	0.111	1	LINC01503	A-PEP.SCGN/ADRA2C_<20_vs_60-69
0.635905544	1.410933101	0.5	0.556	1	ZBTB34	A-PEP.SCGN/ADRA2C_<20_vs_60-69
0.63591903	1.169925001	0.75	0.444	1	SCN4A	A-PEP.SCGN/ADRA2C_<20_vs_60-69
0.635985478	-0.3270898	0.25	0.444	1	MRPS7	A-PEP.SCGN/ADRA2C_<20_vs_60-69
0.636125986	0.792287474	1	1	1	KCNA1	A-PEP.SCGN/ADRA2C_<20_vs_60-69
0.636222705	1.756614247	0.75	1	1	CYP51A1	A-PEP.SCGN/ADRA2C_<20_vs_60-69
0.63635248	1.285402219	0.5	0.222	1	PHKG1	A-PEP.SCGN/ADRA2C_<20_vs_60-69
0.636436974	1.274113852	0.75	1	1	PWWP2A	A-PEP.SCGN/ADRA2C_<20_vs_60-69
0.636511577	-1.688055994	0	0.111	1	LINC02231	A-PEP.SCGN/ADRA2C_<20_vs_60-69
0.636511577	-1.688055994	0	0.111	1	DIP2C-AS1	A-PEP.SCGN/ADRA2C_<20_vs_60-69
0.636511577	-1.688055994	0	0.111	1	SNORA80E	A-PEP.SCGN/ADRA2C_<20_vs_60-69
0.636511577	-1.688055994	0	0.111	1	YWHAZP2	A-PEP.SCGN/ADRA2C_<20_vs_60-69
0.636511577	-1.688055994	0	0.111	1	MRPL45P2	A-PEP.SCGN/ADRA2C_<20_vs_60-69
0.636511577	-1.688055994	0	0.111	1	CYP2T1P	A-PEP.SCGN/ADRA2C_<20_vs_60-69
0.636511577	-1.688055994	0	0.111	1	RPL32P13	A-PEP.SCGN/ADRA2C_<20_vs_60-69
0.636511577	-1.688055994	0	0.111	1	RN7SL138P	A-PEP.SCGN/ADRA2C_<20_vs_60-69
0.636511577	-1.688055994	0	0.111	1	MTCO1P22	A-PEP.SCGN/ADRA2C_<20_vs_60-69
0.636511577	-1.688055994	0	0.111	1	GBAP1	A-PEP.SCGN/ADRA2C_<20_vs_60-69
0.636511577	-1.688055994	0	0.111	1	SMC5-DT	A-PEP.SCGN/ADRA2C_<20_vs_60-69
0.636513439	1.468333737	0.75	1	1	TBC1D4	A-PEP.SCGN/ADRA2C_<20_vs_60-69
0.636557225	0.548436625	0.5	0.444	1	PRDM6	A-PEP.SCGN/ADRA2C_<20_vs_60-69
0.636582568	1.169925001	0.75	0.889	1	CACNA1G	A-PEP.SCGN/ADRA2C_<20_vs_60-69
0.636614911	1.507291605	1	1	1	SIX1	A-PEP.SCGN/ADRA2C_<20_vs_60-69
0.63669976	1.044394119	0.5	0.333	1	LAMC3	A-PEP.SCGN/ADRA2C_<20_vs_60-69
0.636783013	0.94753258	0.5	0.222	1	IGF2BP2	A-PEP.SCGN/ADRA2C_<20_vs_60-69
0.636840818	1.169925001	0.5	0.111	1	ANKRD20A1	A-PEP.SCGN/ADRA2C_<20_vs_60-69
0.636995352	0.450032921	0.5	0.667	1	LAMB2	A-PEP.SCGN/ADRA2C_<20_vs_60-69
0.637060035	1.295455884	0.5	0.111	1	KCNE2	A-PEP.SCGN/ADRA2C_<20_vs_60-69
0.637063593	1.119884319	0.75	0.667	1	CENPO	A-PEP.SCGN/ADRA2C_<20_vs_60-69
0.637141851	-0.487187285	0.75	0.333	1	PEAR1	A-PEP.SCGN/ADRA2C_<20_vs_60-69
0.637151145	1.14345279	0.5	0.556	1	WDR62	A-PEP.SCGN/ADRA2C_<20_vs_60-69
0.637174462	1.047068254	0.75	0.556	1	TEX30	A-PEP.SCGN/ADRA2C_<20_vs_60-69
0.637247641	0.326650505	0.75	0.667	1	AP4S1	A-PEP.SCGN/ADRA2C_<20_vs_60-69
0.637388277	-0.067114196	1	0.556	1	YAP1	A-PEP.SCGN/ADRA2C_<20_vs_60-69
0.637433051	1.169925001	0.75	0.556	1	PCDHGA12	A-PEP.SCGN/ADRA2C_<20_vs_60-69
0.637494784	1.496153234	0.75	0.556	1	TMEM240	A-PEP.SCGN/ADRA2C_<20_vs_60-69
0.637586841	0.743299528	0.5	0.667	1	EIF2S2	A-PEP.SCGN/ADRA2C_<20_vs_60-69
0.637588239	0.921997488	0.25	0.111	1	CYP4Z1	A-PEP.SCGN/ADRA2C_<20_vs_60-69
0.637627518	0.891623839	1	1	1	ARHGAP1	A-PEP.SCGN/ADRA2C_<20_vs_60-69
0.63764071	1.422557812	0.75	1	1	STMN4	A-PEP.SCGN/ADRA2C_<20_vs_60-69
0.637697621	1.1127296	0.75	1	1	ZSWIM8	A-PEP.SCGN/ADRA2C_<20_vs_60-69
0.637934684	1.291603558	1	1	1	LARS2	A-PEP.SCGN/ADRA2C_<20_vs_60-69
0.638116438	1.791787085	1	1	1	LPCAT1	A-PEP.SCGN/ADRA2C_<20_vs_60-69
0.638268678	1.268658955	1	0.889	1	PRKCSH	A-PEP.SCGN/ADRA2C_<20_vs_60-69
0.63830006	-0.458106221	0.75	0.556	1	PTPN14	A-PEP.SCGN/ADRA2C_<20_vs_60-69
0.638329316	-0.374395515	0.5	0.444	1	AEBP1	A-PEP.SCGN/ADRA2C_<20_vs_60-69
0.638399517	1.091922489	0.25	0.222	1	MAPT-AS1	A-PEP.SCGN/ADRA2C_<20_vs_60-69
0.63848895	1.053099878	1	1	1	GNB5	A-PEP.SCGN/ADRA2C_<20_vs_60-69
0.638570054	1.069697554	1	1	1	PIP4K2A	A-PEP.SCGN/ADRA2C_<20_vs_60-69
0.638598425	0.107640723	0.75	0.667	1	DTYMK	A-PEP.SCGN/ADRA2C_<20_vs_60-69
0.638607692	-1.289506617	0	0.222	1	MT-TL1	A-PEP.SCGN/ADRA2C_<20_vs_60-69
0.638607692	-1.289506617	0	0.222	1	GOLGA2P5	A-PEP.SCGN/ADRA2C_<20_vs_60-69
0.638607692	-1.289506617	0	0.222	1	LINC01881	A-PEP.SCGN/ADRA2C_<20_vs_60-69
0.638607692	-1.289506617	0	0.222	1	FAM151B-DT	A-PEP.SCGN/ADRA2C_<20_vs_60-69
0.638618758	1.536399535	1	0.667	1	PAQR7	A-PEP.SCGN/ADRA2C_<20_vs_60-69
0.638718898	1.30653031	1	1	1	DPYSL2	A-PEP.SCGN/ADRA2C_<20_vs_60-69
0.638742243	1.362570079	0.25	0.333	1	TMEM246-AS1	A-PEP.SCGN/ADRA2C_<20_vs_60-69
0.638805437	1.360085571	1	1	1	CYB5R1	A-PEP.SCGN/ADRA2C_<20_vs_60-69
0.638844215	1.81067528	0.75	0.889	1	ANTXR1	A-PEP.SCGN/ADRA2C_<20_vs_60-69
0.638863303	0.169925001	0.25	0.111	1	CTSW	A-PEP.SCGN/ADRA2C_<20_vs_60-69
0.638928814	0.518437882	1	1	1	PTPN3	A-PEP.SCGN/ADRA2C_<20_vs_60-69
0.638944067	1.830093846	1	0.778	1	BORCS6	A-PEP.SCGN/ADRA2C_<20_vs_60-69
0.639022143	1.104248827	0.75	1	1	URGCP	A-PEP.SCGN/ADRA2C_<20_vs_60-69
0.639028392	0.895302621	0.75	0.889	1	BNIP1	A-PEP.SCGN/ADRA2C_<20_vs_60-69
0.639190456	1.082322357	1	1	1	ST3GAL5	A-PEP.SCGN/ADRA2C_<20_vs_60-69
0.639295508	0.902820931	0.75	0.889	1	TMEM143	A-PEP.SCGN/ADRA2C_<20_vs_60-69
0.639383692	0.977636083	1	1	1	RAB6A	A-PEP.SCGN/ADRA2C_<20_vs_60-69
0.639402565	1.093214648	1	1	1	TCP11L1	A-PEP.SCGN/ADRA2C_<20_vs_60-69
0.639441502	1.462279981	0.75	1	1	LARP7	A-PEP.SCGN/ADRA2C_<20_vs_60-69
0.639457175	0.78542187	0.75	1	1	MMP24OS	A-PEP.SCGN/ADRA2C_<20_vs_60-69
0.639472818	1.443809927	1	0.889	1	RNFT2	A-PEP.SCGN/ADRA2C_<20_vs_60-69
0.639530905	1.67688499	0.75	0.556	1	ZNF699	A-PEP.SCGN/ADRA2C_<20_vs_60-69
0.639561718	1.161311871	0.75	1	1	PHAX	A-PEP.SCGN/ADRA2C_<20_vs_60-69
0.63962772	0.459431619	0.75	0.444	1	PARVG	A-PEP.SCGN/ADRA2C_<20_vs_60-69
0.639652306	0.739290647	0.75	0.556	1	PRPH2	A-PEP.SCGN/ADRA2C_<20_vs_60-69
0.639654615	-1.353636955	0	0.222	1	GRAMD2A	A-PEP.SCGN/ADRA2C_<20_vs_60-69
0.639697267	0.874469118	0.5	0.333	1	TMEM159	A-PEP.SCGN/ADRA2C_<20_vs_60-69
0.63976359	1.237175243	1	1	1	MTDH	A-PEP.SCGN/ADRA2C_<20_vs_60-69
0.639866997	0.94753258	0.5	0.778	1	KCNS2	A-PEP.SCGN/ADRA2C_<20_vs_60-69
0.639894362	0.83474081	0.5	0.556	1	DEPRECATED-ENSG00000198105	A-PEP.SCGN/ADRA2C_<20_vs_60-69
0.639894841	1.639410285	0.5	0.222	1	IQUB	A-PEP.SCGN/ADRA2C_<20_vs_60-69
0.639908571	1.076815597	0.5	0.333	1	MEI4	A-PEP.SCGN/ADRA2C_<20_vs_60-69
0.639986434	1.62935662	0.5	0.444	1	LINGO3	A-PEP.SCGN/ADRA2C_<20_vs_60-69
0.639996908	0.639410285	0.25	0.333	1	FCRLB	A-PEP.SCGN/ADRA2C_<20_vs_60-69
0.640086682	1.10557459	0.75	0.778	1	WDR77	A-PEP.SCGN/ADRA2C_<20_vs_60-69
0.640127423	0.974374192	0.75	0.667	1	NAA40	A-PEP.SCGN/ADRA2C_<20_vs_60-69
0.640150603	0.840219556	0.75	0.778	1	TIGD5	A-PEP.SCGN/ADRA2C_<20_vs_60-69
0.640189199	1.325044068	0.75	0.778	1	PEX3	A-PEP.SCGN/ADRA2C_<20_vs_60-69
0.640229689	0.584962501	0.5	0.111	1	CD40	A-PEP.SCGN/ADRA2C_<20_vs_60-69
0.640572554	0.985115763	0.5	0.444	1	NARS	A-PEP.SCGN/ADRA2C_<20_vs_60-69
0.640754003	1.256908303	0.75	0.889	1	BBX	A-PEP.SCGN/ADRA2C_<20_vs_60-69
0.640770215	1.086508993	0.75	0.889	1	C1orf198	A-PEP.SCGN/ADRA2C_<20_vs_60-69
0.640803572	0.364246657	0.75	0.889	1	NSA2	A-PEP.SCGN/ADRA2C_<20_vs_60-69
0.640846508	1.191458163	1	0.889	1	B3GALT6	A-PEP.SCGN/ADRA2C_<20_vs_60-69
0.640930084	0.865838219	0.75	0.889	1	TOPBP1	A-PEP.SCGN/ADRA2C_<20_vs_60-69
0.640940543	1.169925001	0.75	0.667	1	ATG16L2	A-PEP.SCGN/ADRA2C_<20_vs_60-69
0.641042564	0.807354922	0.75	0	1	DCST2	A-PEP.SCGN/ADRA2C_<20_vs_60-69
0.641062973	1.017921908	0.5	0.111	1	BTNL2	A-PEP.SCGN/ADRA2C_<20_vs_60-69
0.641100447	1.358744315	0.75	0.778	1	INCENP	A-PEP.SCGN/ADRA2C_<20_vs_60-69
0.64115302	-0.159536766	0.25	0.444	1	RPL3	A-PEP.SCGN/ADRA2C_<20_vs_60-69
0.641153999	0.625604485	0.75	0.667	1	SCNN1D	A-PEP.SCGN/ADRA2C_<20_vs_60-69
0.641369718	1.004246971	0.75	0.889	1	CHIC1	A-PEP.SCGN/ADRA2C_<20_vs_60-69
0.641371402	0.554588852	0.75	0.778	1	MYL9	A-PEP.SCGN/ADRA2C_<20_vs_60-69
0.641397392	1.708131446	1	1	1	PMP22	A-PEP.SCGN/ADRA2C_<20_vs_60-69
0.641410393	0.541893779	0.5	0.333	1	ALS2CL	A-PEP.SCGN/ADRA2C_<20_vs_60-69
0.641414231	1.169925001	0.5	0.222	1	H1-5	A-PEP.SCGN/ADRA2C_<20_vs_60-69
0.641509637	1.331125255	1	1	1	NDUFA11	A-PEP.SCGN/ADRA2C_<20_vs_60-69
0.641555531	0.897845456	0.75	0.556	1	LBH	A-PEP.SCGN/ADRA2C_<20_vs_60-69
0.641573072	0.440014165	0.75	0.889	1	ZMYM1	A-PEP.SCGN/ADRA2C_<20_vs_60-69
0.641642938	0.252387162	0.25	0.444	1	NANOS1	A-PEP.SCGN/ADRA2C_<20_vs_60-69
0.641808098	1.085532814	0.5	0.667	1	ENTPD2	A-PEP.SCGN/ADRA2C_<20_vs_60-69
0.641917269	-1.152003093	0	0.333	1	MEF2B	A-PEP.SCGN/ADRA2C_<20_vs_60-69
0.642019649	1.063009798	0.25	0.556	1	IGSF1	A-PEP.SCGN/ADRA2C_<20_vs_60-69
0.642170364	0.809853961	0.75	0.889	1	COQ10B	A-PEP.SCGN/ADRA2C_<20_vs_60-69
0.642190439	1.378871892	0.75	1	1	SLC9A7	A-PEP.SCGN/ADRA2C_<20_vs_60-69
0.642197942	1.169925001	0.5	0.111	1	CD300LF	A-PEP.SCGN/ADRA2C_<20_vs_60-69
0.642197942	1.169925001	0.5	0.111	1	CELSR1	A-PEP.SCGN/ADRA2C_<20_vs_60-69
0.642311512	-0.693572999	0.25	0.444	1	CTBP1	A-PEP.SCGN/ADRA2C_<20_vs_60-69
0.642323455	-0.736965594	0	0.222	1	LINC00476	A-PEP.SCGN/ADRA2C_<20_vs_60-69
0.642323455	-0.736965594	0	0.222	1	PARGP1	A-PEP.SCGN/ADRA2C_<20_vs_60-69
0.642323455	-0.736965594	0	0.222	1	LINC02202	A-PEP.SCGN/ADRA2C_<20_vs_60-69
0.642323455	-0.736965594	0	0.222	1	CD69	A-PEP.SCGN/ADRA2C_<20_vs_60-69
0.642323455	-0.736965594	0	0.222	1	MGAT3-AS1	A-PEP.SCGN/ADRA2C_<20_vs_60-69
0.642323455	-0.736965594	0	0.222	1	GUSBP2	A-PEP.SCGN/ADRA2C_<20_vs_60-69
0.642354774	1.451223973	0.75	0.889	1	CARMIL2	A-PEP.SCGN/ADRA2C_<20_vs_60-69
0.642372428	0.874469118	0.5	0.333	1	VWCE	A-PEP.SCGN/ADRA2C_<20_vs_60-69
0.642438672	-0.245112498	0.5	0.444	1	LIPT1	A-PEP.SCGN/ADRA2C_<20_vs_60-69
0.642460876	0.979494345	1	1	1	NT5C3B	A-PEP.SCGN/ADRA2C_<20_vs_60-69
0.64255393	0.748655548	1	1	1	ADI1	A-PEP.SCGN/ADRA2C_<20_vs_60-69
0.642576752	1.345011708	0.75	0.444	1	HYI	A-PEP.SCGN/ADRA2C_<20_vs_60-69
0.642595609	0.452324732	0.75	0.556	1	ZNF829	A-PEP.SCGN/ADRA2C_<20_vs_60-69
0.642639805	-0.217098122	0.5	0.556	1	DUSP2	A-PEP.SCGN/ADRA2C_<20_vs_60-69
0.642641267	1.323278246	1	1	1	SERINC1	A-PEP.SCGN/ADRA2C_<20_vs_60-69
0.642666764	1.786415584	1	1	1	CYP1B1	A-PEP.SCGN/ADRA2C_<20_vs_60-69
0.642710213	0.584962501	0.5	0.222	1	ODAD4	A-PEP.SCGN/ADRA2C_<20_vs_60-69
0.642800715	1.295455884	0.25	0.222	1	DIABLO	A-PEP.SCGN/ADRA2C_<20_vs_60-69
0.642842715	0.345955366	1	0.778	1	MMD	A-PEP.SCGN/ADRA2C_<20_vs_60-69
0.642877871	1.032421478	0.25	0.111	1	MINCR	A-PEP.SCGN/ADRA2C_<20_vs_60-69
0.642877871	1.032421478	0.25	0.111	1	PLBD1-AS1	A-PEP.SCGN/ADRA2C_<20_vs_60-69
0.642877871	1.032421478	0.25	0.111	1	MYO1H	A-PEP.SCGN/ADRA2C_<20_vs_60-69
0.642877871	1.032421478	0.25	0.111	1	HOXB-AS1	A-PEP.SCGN/ADRA2C_<20_vs_60-69
0.642907218	0.810029056	1	1	1	LRP6	A-PEP.SCGN/ADRA2C_<20_vs_60-69
0.642928391	0.960335148	1	1	1	STX7	A-PEP.SCGN/ADRA2C_<20_vs_60-69
0.643012711	2.063009798	0.75	0.333	1	ACSS3	A-PEP.SCGN/ADRA2C_<20_vs_60-69
0.643042241	1.432959407	0.5	0.111	1	MOCOS	A-PEP.SCGN/ADRA2C_<20_vs_60-69
0.64304338	0.963921541	0.75	1	1	XPO7	A-PEP.SCGN/ADRA2C_<20_vs_60-69
0.643172334	1.169925001	0.25	0.111	1	AQP8	A-PEP.SCGN/ADRA2C_<20_vs_60-69
0.643244339	1.219800908	0.75	1	1	GTF3C2	A-PEP.SCGN/ADRA2C_<20_vs_60-69
0.643258464	0.906890596	0.5	0.111	1	SPTLC3	A-PEP.SCGN/ADRA2C_<20_vs_60-69
0.643476085	0.832890014	0.25	0.111	1	C8orf44	A-PEP.SCGN/ADRA2C_<20_vs_60-69
0.643565192	1.078947477	1	0.889	1	PFKFB3	A-PEP.SCGN/ADRA2C_<20_vs_60-69
0.643625159	1.531868775	1	0.778	1	SLC50A1	A-PEP.SCGN/ADRA2C_<20_vs_60-69
0.643649021	1.231764255	0.75	0.667	1	STK19	A-PEP.SCGN/ADRA2C_<20_vs_60-69
0.643729219	1.086569255	1	1	1	TACC1	A-PEP.SCGN/ADRA2C_<20_vs_60-69
0.643786476	0.86507042	0.25	0.111	1	SPINK5	A-PEP.SCGN/ADRA2C_<20_vs_60-69
0.643857032	1.303324127	0.75	0.889	1	MAN1A2	A-PEP.SCGN/ADRA2C_<20_vs_60-69
0.643862312	1.343954401	0.5	0.889	1	TEDC1	A-PEP.SCGN/ADRA2C_<20_vs_60-69
0.643863246	0.880418384	0.5	0.444	1	DSC2	A-PEP.SCGN/ADRA2C_<20_vs_60-69
0.643893858	1.508880108	0.5	1	1	ESS2	A-PEP.SCGN/ADRA2C_<20_vs_60-69
0.644006062	1.397719716	1	1	1	CAPN2	A-PEP.SCGN/ADRA2C_<20_vs_60-69
0.644062504	0.828888084	1	0.556	1	MYD88	A-PEP.SCGN/ADRA2C_<20_vs_60-69
0.644098067	2.063009798	0.5	0.444	1	LRATD1	A-PEP.SCGN/ADRA2C_<20_vs_60-69
0.64413942	1.423681594	0.25	0.222	1	LINC01088	A-PEP.SCGN/ADRA2C_<20_vs_60-69
0.644140447	1.491853096	0.5	0.222	1	FAM122C	A-PEP.SCGN/ADRA2C_<20_vs_60-69
0.644176913	1.545791903	0.5	0.444	1	DEPRECATED-ENSG00000148834	A-PEP.SCGN/ADRA2C_<20_vs_60-69
0.644197098	0.985874395	0.5	0.556	1	DEPRECATED-ENSG00000181061	A-PEP.SCGN/ADRA2C_<20_vs_60-69
0.644207958	1.006426269	0.75	0.556	1	NR2C2AP	A-PEP.SCGN/ADRA2C_<20_vs_60-69
0.644254604	1.335806848	1	1	1	DAB2IP	A-PEP.SCGN/ADRA2C_<20_vs_60-69
0.644273169	0.928916902	0.75	0.111	1	MMP3	A-PEP.SCGN/ADRA2C_<20_vs_60-69
0.644280867	1.197232347	1	0.889	1	EXTL1	A-PEP.SCGN/ADRA2C_<20_vs_60-69
0.644510185	1.08246216	0.75	0.778	1	ATG4D	A-PEP.SCGN/ADRA2C_<20_vs_60-69
0.644511984	1.334809386	1	1	1	NDUFB8	A-PEP.SCGN/ADRA2C_<20_vs_60-69
0.644591756	0.807354922	0.25	0.111	1	GPR183	A-PEP.SCGN/ADRA2C_<20_vs_60-69
0.644690432	1.072077678	0.75	0.667	1	HDAC10	A-PEP.SCGN/ADRA2C_<20_vs_60-69
0.644896841	0.832530105	1	0.778	1	NSL1	A-PEP.SCGN/ADRA2C_<20_vs_60-69
0.644940987	0.94753258	0.25	0.444	1	EYA1	A-PEP.SCGN/ADRA2C_<20_vs_60-69
0.644966233	0.915478091	1	1	1	TMEM64	A-PEP.SCGN/ADRA2C_<20_vs_60-69
0.644979933	0.816288047	0.75	0.556	1	BBC3	A-PEP.SCGN/ADRA2C_<20_vs_60-69
0.644987078	0.796466606	0.75	0.556	1	TP53	A-PEP.SCGN/ADRA2C_<20_vs_60-69
0.645074671	1.028569152	0.25	0.556	1	AS3MT	A-PEP.SCGN/ADRA2C_<20_vs_60-69
0.645149107	0.722466024	0.5	0.222	1	ELMO3	A-PEP.SCGN/ADRA2C_<20_vs_60-69
0.645153538	-0.530514717	0	0.333	1	MICOS10P2	A-PEP.SCGN/ADRA2C_<20_vs_60-69
0.64525606	-1.584962501	0	0.333	1	ZAP70	A-PEP.SCGN/ADRA2C_<20_vs_60-69
0.645373325	1.073709686	0.75	0.778	1	ZNF770	A-PEP.SCGN/ADRA2C_<20_vs_60-69
0.64540197	1.680248701	0.75	0.556	1	EIF3CL	A-PEP.SCGN/ADRA2C_<20_vs_60-69
0.645410956	1.017921908	0.25	0.111	1	GPR18	A-PEP.SCGN/ADRA2C_<20_vs_60-69
0.645448598	-1.637429921	0	0.111	1	LINC02798	A-PEP.SCGN/ADRA2C_<20_vs_60-69
0.645448598	-1.637429921	0	0.111	1	LINC01287	A-PEP.SCGN/ADRA2C_<20_vs_60-69
0.645448598	-1.637429921	0	0.111	1	FAM83C-AS1	A-PEP.SCGN/ADRA2C_<20_vs_60-69
0.645448598	-1.637429921	0	0.111	1	RN7SKP239	A-PEP.SCGN/ADRA2C_<20_vs_60-69
0.645448598	-1.637429921	0	0.111	1	HLCS-AS1	A-PEP.SCGN/ADRA2C_<20_vs_60-69
0.645448598	-1.637429921	0	0.111	1	KRT8P30	A-PEP.SCGN/ADRA2C_<20_vs_60-69
0.645448598	-1.637429921	0	0.111	1	GOT1-DT	A-PEP.SCGN/ADRA2C_<20_vs_60-69
0.645448598	-1.637429921	0	0.111	1	DTD1-AS1	A-PEP.SCGN/ADRA2C_<20_vs_60-69
0.645448598	-1.637429921	0	0.111	1	RPS23P6	A-PEP.SCGN/ADRA2C_<20_vs_60-69
0.645448598	-1.637429921	0	0.111	1	RPL9P32	A-PEP.SCGN/ADRA2C_<20_vs_60-69
0.645448598	-1.637429921	0	0.111	1	DPRXP4	A-PEP.SCGN/ADRA2C_<20_vs_60-69
0.645448598	-1.637429921	0	0.111	1	FMNL1-DT	A-PEP.SCGN/ADRA2C_<20_vs_60-69
0.645465486	-0.37064338	0.75	0.444	1	GNG12	A-PEP.SCGN/ADRA2C_<20_vs_60-69
0.645516138	0.773330107	1	1	1	TRAK1	A-PEP.SCGN/ADRA2C_<20_vs_60-69
0.645592236	1.813781191	0.75	0.667	1	PDE9A	A-PEP.SCGN/ADRA2C_<20_vs_60-69
0.645611724	1.054447784	0.75	0.889	1	FCF1	A-PEP.SCGN/ADRA2C_<20_vs_60-69
0.645693666	1.307428525	0.75	0.444	1	TMEM171	A-PEP.SCGN/ADRA2C_<20_vs_60-69
0.645717163	0.169925001	0.25	0.222	1	PTPRQ	A-PEP.SCGN/ADRA2C_<20_vs_60-69
0.64573496	1.017921908	0.75	0.111	1	ACKR2	A-PEP.SCGN/ADRA2C_<20_vs_60-69
0.645813042	0.90105815	1	1	1	MAP7D2	A-PEP.SCGN/ADRA2C_<20_vs_60-69
0.645850673	0.603723429	1	1	1	UBE2M	A-PEP.SCGN/ADRA2C_<20_vs_60-69
0.645923034	0.788834834	1	1	1	POMT1	A-PEP.SCGN/ADRA2C_<20_vs_60-69
0.646018145	1.037137272	0.75	1	1	RETREG2	A-PEP.SCGN/ADRA2C_<20_vs_60-69
0.646027247	0.55735027	1	0.778	1	FAM114A2	A-PEP.SCGN/ADRA2C_<20_vs_60-69
0.646202211	0.995484519	0.75	0.889	1	GET3	A-PEP.SCGN/ADRA2C_<20_vs_60-69
0.646356929	1.797956224	0.25	0.111	1	SRP14-AS1	A-PEP.SCGN/ADRA2C_<20_vs_60-69
0.64638059	1.36289265	1	1	1	PTBP2	A-PEP.SCGN/ADRA2C_<20_vs_60-69
0.646416833	1.500749497	0.75	0.778	1	TRIM26	A-PEP.SCGN/ADRA2C_<20_vs_60-69
0.646525853	0.979102659	0.5	0.333	1	IFT25	A-PEP.SCGN/ADRA2C_<20_vs_60-69
0.64659962	0.941656014	1	0.889	1	ACAD10	A-PEP.SCGN/ADRA2C_<20_vs_60-69
0.646616236	1.517848305	0.5	0.667	1	PLEKHG3	A-PEP.SCGN/ADRA2C_<20_vs_60-69
0.646640827	-1.344648171	0.25	0.222	1	TAFA4	A-PEP.SCGN/ADRA2C_<20_vs_60-69
0.646671041	0.639410285	0.75	0.222	1	TTYH2	A-PEP.SCGN/ADRA2C_<20_vs_60-69
0.646710472	0.807354922	0.75	0.444	1	TET1	A-PEP.SCGN/ADRA2C_<20_vs_60-69
0.646725978	1.240314329	0.5	0.333	1	DEPRECATED-ENSG00000164162	A-PEP.SCGN/ADRA2C_<20_vs_60-69
0.646788459	1.381429107	0.75	0.556	1	TYSND1	A-PEP.SCGN/ADRA2C_<20_vs_60-69
0.646858667	1.160209847	0.75	0.778	1	POU6F1	A-PEP.SCGN/ADRA2C_<20_vs_60-69
0.646944229	1.251918374	1	1	1	COLGALT1	A-PEP.SCGN/ADRA2C_<20_vs_60-69
0.647084858	0.699034267	0.75	0.556	1	ZNF527	A-PEP.SCGN/ADRA2C_<20_vs_60-69
0.647098467	1.493180798	1	1	1	PDE4DIP	A-PEP.SCGN/ADRA2C_<20_vs_60-69
0.64727051	-0.078002512	0.25	0.556	1	CISH	A-PEP.SCGN/ADRA2C_<20_vs_60-69
0.647292734	1.076384234	0.75	0.778	1	ABCE1	A-PEP.SCGN/ADRA2C_<20_vs_60-69
0.647328374	1.781472288	0.75	1	1	PTPRM	A-PEP.SCGN/ADRA2C_<20_vs_60-69
0.647384763	0.906890596	0.75	0.556	1	FAS	A-PEP.SCGN/ADRA2C_<20_vs_60-69
0.647405918	1.409112665	0.75	0.556	1	SLC45A3	A-PEP.SCGN/ADRA2C_<20_vs_60-69
0.647420722	2.078777113	1	1	1	PLOD3	A-PEP.SCGN/ADRA2C_<20_vs_60-69
0.647529053	0.993544978	0.75	1	1	NOL3	A-PEP.SCGN/ADRA2C_<20_vs_60-69
0.64754547	0.968043233	0.75	1	1	NDUFAF2	A-PEP.SCGN/ADRA2C_<20_vs_60-69
0.647549835	0.617383978	0.25	0.667	1	RAMP1	A-PEP.SCGN/ADRA2C_<20_vs_60-69
0.647603357	0.381429107	0.75	0.333	1	CCDC154	A-PEP.SCGN/ADRA2C_<20_vs_60-69
0.647645701	1.085794021	1	1	1	CHD6	A-PEP.SCGN/ADRA2C_<20_vs_60-69
0.647648447	-0.530514717	0	0.333	1	SYNPO2L	A-PEP.SCGN/ADRA2C_<20_vs_60-69
0.647679981	1.584962501	0.75	0.778	1	UBA2	A-PEP.SCGN/ADRA2C_<20_vs_60-69
0.647720161	0.94753258	0.75	0.333	1	ST20	A-PEP.SCGN/ADRA2C_<20_vs_60-69
0.647736634	0.710493383	0.75	0.222	1	ACSF2	A-PEP.SCGN/ADRA2C_<20_vs_60-69
0.647746837	1.200000066	1	1	1	OLFM1	A-PEP.SCGN/ADRA2C_<20_vs_60-69
0.647769215	1.309972962	1	0.778	1	FBXL19	A-PEP.SCGN/ADRA2C_<20_vs_60-69
0.647812686	1.639410285	0.5	0.333	1	SLCO4C1	A-PEP.SCGN/ADRA2C_<20_vs_60-69
0.647822355	1.482515232	1	1	1	TEX264	A-PEP.SCGN/ADRA2C_<20_vs_60-69
0.647871729	-0.736965594	0	0.444	1	ADGRD1	A-PEP.SCGN/ADRA2C_<20_vs_60-69
0.64809882	1.243925583	1	0.889	1	KCNS3	A-PEP.SCGN/ADRA2C_<20_vs_60-69
0.648142157	1.00304302	0.75	1	1	TSPYL5	A-PEP.SCGN/ADRA2C_<20_vs_60-69
0.648223975	1.015596855	0.75	0.778	1	EARS2	A-PEP.SCGN/ADRA2C_<20_vs_60-69
0.648533992	-0.704544116	0.25	0.444	1	TEX45	A-PEP.SCGN/ADRA2C_<20_vs_60-69
0.648551916	1.33093847	1	0.889	1	NUDT4	A-PEP.SCGN/ADRA2C_<20_vs_60-69
0.648639821	0.169925001	0.75	0.333	1	ORAI3	A-PEP.SCGN/ADRA2C_<20_vs_60-69
0.648643784	0.684498174	0.75	0.222	1	BMF	A-PEP.SCGN/ADRA2C_<20_vs_60-69
0.648664616	-0.37064338	0.5	0.444	1	TNFAIP8L3	A-PEP.SCGN/ADRA2C_<20_vs_60-69
0.648824219	1.823474587	0.75	0.778	1	IL12A	A-PEP.SCGN/ADRA2C_<20_vs_60-69
0.648953994	-1.717600269	0.25	0.333	1	OTX1	A-PEP.SCGN/ADRA2C_<20_vs_60-69
0.649028883	0.347610619	0.75	0.889	1	BTF3L4	A-PEP.SCGN/ADRA2C_<20_vs_60-69
0.649031888	1.642994622	0.5	0.556	1	CRIP1	A-PEP.SCGN/ADRA2C_<20_vs_60-69
0.649032401	1.358370091	0.5	0.667	1	TIPARP	A-PEP.SCGN/ADRA2C_<20_vs_60-69
0.649035231	0.893027115	1	0.778	1	DEXI	A-PEP.SCGN/ADRA2C_<20_vs_60-69
0.649063817	1.028951374	0.75	0.889	1	CHURC1	A-PEP.SCGN/ADRA2C_<20_vs_60-69
0.649140153	1.169925001	0.5	0	1	OR7A5	A-PEP.SCGN/ADRA2C_<20_vs_60-69
0.649140153	1.169925001	0.5	0	1	SRRM5	A-PEP.SCGN/ADRA2C_<20_vs_60-69
0.649178022	-0.360589715	0.5	0.111	1	FOXD2	A-PEP.SCGN/ADRA2C_<20_vs_60-69
0.649184143	1.035275475	0.75	1	1	XPO1	A-PEP.SCGN/ADRA2C_<20_vs_60-69
0.649207815	1.266251119	0.75	1	1	BDH1	A-PEP.SCGN/ADRA2C_<20_vs_60-69
0.649299236	1.387516437	1	0.778	1	COQ7	A-PEP.SCGN/ADRA2C_<20_vs_60-69
0.649308005	0.986213048	0.75	0.889	1	DRG2	A-PEP.SCGN/ADRA2C_<20_vs_60-69
0.649401078	1.055525629	0.75	1	1	GON4L	A-PEP.SCGN/ADRA2C_<20_vs_60-69
0.649403529	1.639410285	0.5	0.222	1	RGPD2	A-PEP.SCGN/ADRA2C_<20_vs_60-69
0.649549565	0.697055008	1	1	1	USP7	A-PEP.SCGN/ADRA2C_<20_vs_60-69
0.649582564	1.308791407	1	1	1	USP5	A-PEP.SCGN/ADRA2C_<20_vs_60-69
0.649704151	0.657718843	0.75	0.556	1	USP6NL	A-PEP.SCGN/ADRA2C_<20_vs_60-69
0.649816743	-0.03170886	0.25	0.444	1	DEPRECATED-ENSG00000185716	A-PEP.SCGN/ADRA2C_<20_vs_60-69
0.649835755	1.145066818	1	1	1	ZBTB38	A-PEP.SCGN/ADRA2C_<20_vs_60-69
0.649972422	0.307428525	0.5	0.778	1	STYX	A-PEP.SCGN/ADRA2C_<20_vs_60-69
0.650019385	1.177787119	0.75	0.889	1	INSIG2	A-PEP.SCGN/ADRA2C_<20_vs_60-69
0.650055414	1.464662722	1	0.889	1	TMEM179	A-PEP.SCGN/ADRA2C_<20_vs_60-69
0.650099009	0.169925001	0.5	0.667	1	PCDHA7	A-PEP.SCGN/ADRA2C_<20_vs_60-69
0.65011307	0.94753258	0.25	0.111	1	CYP51A1-AS1	A-PEP.SCGN/ADRA2C_<20_vs_60-69
0.650190028	-1.222392421	0	0.222	1	RPLP0P6	A-PEP.SCGN/ADRA2C_<20_vs_60-69
0.650190028	-1.222392421	0	0.222	1	SOD1-DT	A-PEP.SCGN/ADRA2C_<20_vs_60-69
0.650190028	-1.222392421	0	0.222	1	RNF139-DT	A-PEP.SCGN/ADRA2C_<20_vs_60-69
0.650190028	-1.222392421	0	0.222	1	RPL21P28	A-PEP.SCGN/ADRA2C_<20_vs_60-69
0.650190028	-1.222392421	0	0.222	1	WASH8P	A-PEP.SCGN/ADRA2C_<20_vs_60-69
0.650190028	-1.222392421	0	0.222	1	RRAGC-DT	A-PEP.SCGN/ADRA2C_<20_vs_60-69
0.650190028	-1.222392421	0	0.222	1	CHCHD2P6	A-PEP.SCGN/ADRA2C_<20_vs_60-69
0.650210815	0.735742453	1	1	1	ABLIM3	A-PEP.SCGN/ADRA2C_<20_vs_60-69
0.650247711	0.917158931	1	0.889	1	KANSL3	A-PEP.SCGN/ADRA2C_<20_vs_60-69
0.650427293	0.928916902	0.25	0.444	1	HAAO	A-PEP.SCGN/ADRA2C_<20_vs_60-69
0.650534069	1.338935805	1	1	1	EPS15L1	A-PEP.SCGN/ADRA2C_<20_vs_60-69
0.650597414	0.96829114	0.75	0.778	1	THAP6	A-PEP.SCGN/ADRA2C_<20_vs_60-69
0.65063789	1.299560282	1	0.889	1	ZNF510	A-PEP.SCGN/ADRA2C_<20_vs_60-69
0.65071369	0.722466024	0.5	0.333	1	KRTAP5-6	A-PEP.SCGN/ADRA2C_<20_vs_60-69
0.650796976	1.017921908	0.25	0.111	1	NBAT1	A-PEP.SCGN/ADRA2C_<20_vs_60-69
0.650796976	1.017921908	0.25	0.111	1	DPYS	A-PEP.SCGN/ADRA2C_<20_vs_60-69
0.650796976	1.017921908	0.25	0.111	1	DNAI1	A-PEP.SCGN/ADRA2C_<20_vs_60-69
0.650796976	1.017921908	0.25	0.111	1	RPGRIP1	A-PEP.SCGN/ADRA2C_<20_vs_60-69
0.650796976	1.017921908	0.25	0.111	1	FIRRE	A-PEP.SCGN/ADRA2C_<20_vs_60-69
0.650796976	1.017921908	0.25	0.111	1	CSMD2-AS1	A-PEP.SCGN/ADRA2C_<20_vs_60-69
0.650796976	1.017921908	0.25	0.111	1	DCST1	A-PEP.SCGN/ADRA2C_<20_vs_60-69
0.650796976	1.017921908	0.25	0.111	1	CD5	A-PEP.SCGN/ADRA2C_<20_vs_60-69
0.650796976	1.017921908	0.25	0.111	1	LINC01209	A-PEP.SCGN/ADRA2C_<20_vs_60-69
0.650796976	1.017921908	0.25	0.111	1	KLHDC7A	A-PEP.SCGN/ADRA2C_<20_vs_60-69
0.650796976	1.017921908	0.25	0.111	1	GOLGA8T	A-PEP.SCGN/ADRA2C_<20_vs_60-69
0.650796976	1.017921908	0.25	0.111	1	HCRT	A-PEP.SCGN/ADRA2C_<20_vs_60-69
0.650796976	1.017921908	0.25	0.111	1	LINC01399	A-PEP.SCGN/ADRA2C_<20_vs_60-69
0.65090291	1.349248701	0.75	1	1	LONP2	A-PEP.SCGN/ADRA2C_<20_vs_60-69
0.650961196	1.705977902	0.75	0.778	1	DCAF15	A-PEP.SCGN/ADRA2C_<20_vs_60-69
0.651014471	0.684498174	0.75	0.667	1	NTAQ1	A-PEP.SCGN/ADRA2C_<20_vs_60-69
0.651195125	0.788735273	0.75	1	1	ECPAS	A-PEP.SCGN/ADRA2C_<20_vs_60-69
0.651206633	1.558377715	0.75	0.778	1	ZFHX2	A-PEP.SCGN/ADRA2C_<20_vs_60-69
0.651247847	0.754887502	0.75	0.333	1	SMO	A-PEP.SCGN/ADRA2C_<20_vs_60-69
0.651335268	1.565853678	0.5	0.222	1	ZNF892	A-PEP.SCGN/ADRA2C_<20_vs_60-69
0.651338517	1.538312407	0.5	0.444	1	ZFTA	A-PEP.SCGN/ADRA2C_<20_vs_60-69
0.651363738	1.1005036	0.5	0.556	1	DEPRECATED-ENSG00000124802	A-PEP.SCGN/ADRA2C_<20_vs_60-69
0.65137498	0.584962501	0.5	0	1	ABHD1	A-PEP.SCGN/ADRA2C_<20_vs_60-69
0.65137498	0.584962501	0.5	0	1	ADGRG3	A-PEP.SCGN/ADRA2C_<20_vs_60-69
0.65137498	0.584962501	0.5	0	1	CLEC3B	A-PEP.SCGN/ADRA2C_<20_vs_60-69
0.65137498	0.584962501	0.5	0	1	ADTRP	A-PEP.SCGN/ADRA2C_<20_vs_60-69
0.65137498	0.584962501	0.5	0	1	ZBP1	A-PEP.SCGN/ADRA2C_<20_vs_60-69
0.651404012	0.032421478	0.25	0.444	1	LINC00467	A-PEP.SCGN/ADRA2C_<20_vs_60-69
0.651501013	1.445559444	0.5	0.444	1	DENND2A	A-PEP.SCGN/ADRA2C_<20_vs_60-69
0.651513123	1.310787537	0.75	0.444	1	KCNJ9	A-PEP.SCGN/ADRA2C_<20_vs_60-69
0.651545063	1.091332165	0.75	1	1	PPP1CB	A-PEP.SCGN/ADRA2C_<20_vs_60-69
0.651626083	0.880541308	1	1	1	VCP	A-PEP.SCGN/ADRA2C_<20_vs_60-69
0.651669677	0.622437206	0.5	0.444	1	FAM167A	A-PEP.SCGN/ADRA2C_<20_vs_60-69
0.651742536	0.782901878	0.5	0.444	1	ATP10A	A-PEP.SCGN/ADRA2C_<20_vs_60-69
0.6517796	0.225634434	0.25	0.333	1	MRPS34	A-PEP.SCGN/ADRA2C_<20_vs_60-69
0.651880052	1.561503528	1	0.667	1	JMJD8	A-PEP.SCGN/ADRA2C_<20_vs_60-69
0.651899523	0.606024116	0.75	0.556	1	COL6A3	A-PEP.SCGN/ADRA2C_<20_vs_60-69
0.652009321	0.256339753	0.75	0.778	1	PCIF1	A-PEP.SCGN/ADRA2C_<20_vs_60-69
0.652031316	1.717814494	1	1	1	NRN1	A-PEP.SCGN/ADRA2C_<20_vs_60-69
0.652052539	1.08408757	1	1	1	REEP2	A-PEP.SCGN/ADRA2C_<20_vs_60-69
0.652066835	0.697172004	0.75	0.444	1	ZSCAN25	A-PEP.SCGN/ADRA2C_<20_vs_60-69
0.652327584	1.602607526	1	0.778	1	THEM6	A-PEP.SCGN/ADRA2C_<20_vs_60-69
0.652371153	1.436099115	1	0.889	1	NIPA2	A-PEP.SCGN/ADRA2C_<20_vs_60-69
0.65239904	1.172767751	1	1	1	ATF2	A-PEP.SCGN/ADRA2C_<20_vs_60-69
0.652506149	0.708344916	0.75	0.778	1	AGMAT	A-PEP.SCGN/ADRA2C_<20_vs_60-69
0.652522076	0.928916902	0.75	0.222	1	TAS2R1	A-PEP.SCGN/ADRA2C_<20_vs_60-69
0.652546769	0.93788241	1	0.778	1	RPP21	A-PEP.SCGN/ADRA2C_<20_vs_60-69
0.652635623	1.185820724	1	1	1	PRKACA	A-PEP.SCGN/ADRA2C_<20_vs_60-69
0.652799613	1.340378947	1	1	1	PODXL	A-PEP.SCGN/ADRA2C_<20_vs_60-69
0.652819699	-0.530514717	0	0.222	1	DSC3	A-PEP.SCGN/ADRA2C_<20_vs_60-69
0.652892676	1.257544122	1	1	1	FH	A-PEP.SCGN/ADRA2C_<20_vs_60-69
0.65292568	1.338801913	1	0.889	1	THOC3	A-PEP.SCGN/ADRA2C_<20_vs_60-69
0.6530202	0.835924074	0.75	0.667	1	ZNF281	A-PEP.SCGN/ADRA2C_<20_vs_60-69
0.653181564	0.600559356	0.5	0.556	1	DEPRECATED-ENSG00000167797	A-PEP.SCGN/ADRA2C_<20_vs_60-69
0.65320998	1.548436625	0.5	0.111	1	SOX6	A-PEP.SCGN/ADRA2C_<20_vs_60-69
0.653264741	0.450032921	0.75	0.556	1	FUOM	A-PEP.SCGN/ADRA2C_<20_vs_60-69
0.653340017	0.847996907	0.25	0.333	1	PLEKHH2	A-PEP.SCGN/ADRA2C_<20_vs_60-69
0.653383106	1.296776831	1	1	1	MFSD6	A-PEP.SCGN/ADRA2C_<20_vs_60-69
0.653394974	1.561115759	0.75	0.667	1	DCAF4	A-PEP.SCGN/ADRA2C_<20_vs_60-69
0.65358414	1.186044667	0.75	1	1	NFE2L2	A-PEP.SCGN/ADRA2C_<20_vs_60-69
0.653801765	1.369862572	0.75	0.778	1	DPH1	A-PEP.SCGN/ADRA2C_<20_vs_60-69
0.654038125	1.169925001	0.75	0.778	1	MTHFS	A-PEP.SCGN/ADRA2C_<20_vs_60-69
0.654136708	1.057116971	0.75	0.556	1	BPNT2	A-PEP.SCGN/ADRA2C_<20_vs_60-69
0.654178111	1.818957234	1	1	1	TMBIM1	A-PEP.SCGN/ADRA2C_<20_vs_60-69
0.654202878	1.464573512	1	1	1	LANCL2	A-PEP.SCGN/ADRA2C_<20_vs_60-69
0.6542363	1.532495081	0.75	0.667	1	DLEU7	A-PEP.SCGN/ADRA2C_<20_vs_60-69
0.654354858	1.008945283	1	1	1	AKAP6	A-PEP.SCGN/ADRA2C_<20_vs_60-69
0.654417354	1.005538184	0.75	0.667	1	HAUS5	A-PEP.SCGN/ADRA2C_<20_vs_60-69
0.654540437	1.153805336	0.75	0.889	1	PSMG4	A-PEP.SCGN/ADRA2C_<20_vs_60-69
0.654563747	1.370768179	1	1	1	CAPN1	A-PEP.SCGN/ADRA2C_<20_vs_60-69
0.654617663	0.754887502	0.75	0.556	1	NPM3	A-PEP.SCGN/ADRA2C_<20_vs_60-69
0.65464065	0.963474124	0.5	0.444	1	TAFAZZIN	A-PEP.SCGN/ADRA2C_<20_vs_60-69
0.654652136	1.080538683	1	0.889	1	SULF2	A-PEP.SCGN/ADRA2C_<20_vs_60-69
0.654660182	0.845399795	1	1	1	BAP1	A-PEP.SCGN/ADRA2C_<20_vs_60-69
0.65477874	0.974529312	1	0.778	1	NAA60	A-PEP.SCGN/ADRA2C_<20_vs_60-69
0.654814228	-1.584962501	0	0.111	1	COA6-AS1	A-PEP.SCGN/ADRA2C_<20_vs_60-69
0.654814228	-1.584962501	0	0.111	1	CXXC4-AS1	A-PEP.SCGN/ADRA2C_<20_vs_60-69
0.654814228	-1.584962501	0	0.111	1	NAV2-IT1	A-PEP.SCGN/ADRA2C_<20_vs_60-69
0.654814228	-1.584962501	0	0.111	1	C22orf15	A-PEP.SCGN/ADRA2C_<20_vs_60-69
0.654814228	-1.584962501	0	0.111	1	AHSA2P	A-PEP.SCGN/ADRA2C_<20_vs_60-69
0.654814228	-1.584962501	0	0.111	1	ANKRD19P	A-PEP.SCGN/ADRA2C_<20_vs_60-69
0.654814228	-1.584962501	0	0.111	1	GAPDHP71	A-PEP.SCGN/ADRA2C_<20_vs_60-69
0.654814228	-1.584962501	0	0.111	1	CD99P1	A-PEP.SCGN/ADRA2C_<20_vs_60-69
0.654814228	-1.584962501	0	0.111	1	SMARCE1P5	A-PEP.SCGN/ADRA2C_<20_vs_60-69
0.654814228	-1.584962501	0	0.111	1	HMGB1P24	A-PEP.SCGN/ADRA2C_<20_vs_60-69
0.654814228	-1.584962501	0	0.111	1	LINC02904	A-PEP.SCGN/ADRA2C_<20_vs_60-69
0.654814228	-1.584962501	0	0.111	1	RNU6-893P	A-PEP.SCGN/ADRA2C_<20_vs_60-69
0.654816192	1.296280988	1	1	1	UBE2R2	A-PEP.SCGN/ADRA2C_<20_vs_60-69
0.654889094	0	0.5	0.556	1	SLC16A9	A-PEP.SCGN/ADRA2C_<20_vs_60-69
0.654958741	2.318078792	1	0.778	1	SNCA	A-PEP.SCGN/ADRA2C_<20_vs_60-69
0.655010163	1.398743692	0.75	0.778	1	RPUSD2	A-PEP.SCGN/ADRA2C_<20_vs_60-69
0.655020798	2	0.5	0	1	MYADML2	A-PEP.SCGN/ADRA2C_<20_vs_60-69
0.655072063	0.530100566	0.75	0.778	1	NET1	A-PEP.SCGN/ADRA2C_<20_vs_60-69
0.655104405	1.072077678	0.75	0.889	1	CACNG5	A-PEP.SCGN/ADRA2C_<20_vs_60-69
0.655121115	1.264175327	1	0.889	1	DLGAP3	A-PEP.SCGN/ADRA2C_<20_vs_60-69
0.655161212	-1.900464326	0.25	0.222	1	FOLH1	A-PEP.SCGN/ADRA2C_<20_vs_60-69
0.655291243	0.868269302	1	0.778	1	DEDD	A-PEP.SCGN/ADRA2C_<20_vs_60-69
0.655341001	1.509775004	0.5	0.444	1	DEPRECATED-ENSG00000164164	A-PEP.SCGN/ADRA2C_<20_vs_60-69
0.655343027	0.169925001	0.5	0.222	1	ANPEP	A-PEP.SCGN/ADRA2C_<20_vs_60-69
0.655378485	1.056960753	1	0.889	1	SAC3D1	A-PEP.SCGN/ADRA2C_<20_vs_60-69
0.655523049	1.341405469	0.75	0.778	1	LMF2	A-PEP.SCGN/ADRA2C_<20_vs_60-69
0.65556821	1.376375879	0.5	0.444	1	FOXP2	A-PEP.SCGN/ADRA2C_<20_vs_60-69
0.655574773	0.044394119	0.25	0.444	1	CALHM4	A-PEP.SCGN/ADRA2C_<20_vs_60-69
0.655644177	1.231688169	0.75	1	1	CNPPD1	A-PEP.SCGN/ADRA2C_<20_vs_60-69
0.655735763	1.940443155	0.5	0.556	1	TMEM229A	A-PEP.SCGN/ADRA2C_<20_vs_60-69
0.655764301	0.716207034	0.75	0.778	1	RELA	A-PEP.SCGN/ADRA2C_<20_vs_60-69
0.655778533	-0.013483229	0.25	0.444	1	GNAS	A-PEP.SCGN/ADRA2C_<20_vs_60-69
0.655806652	0.169925001	0.5	0.333	1	TNNC1	A-PEP.SCGN/ADRA2C_<20_vs_60-69
0.655814029	1.015247774	0.75	0.889	1	VPS11	A-PEP.SCGN/ADRA2C_<20_vs_60-69
0.656240399	1.358592971	1	0.889	1	AGPAT1	A-PEP.SCGN/ADRA2C_<20_vs_60-69
0.656336937	0.432959407	0.25	0.556	1	SPTSSB	A-PEP.SCGN/ADRA2C_<20_vs_60-69
0.656341357	0.899835838	0.75	0.667	1	PAQR5	A-PEP.SCGN/ADRA2C_<20_vs_60-69
0.656396238	1.032421478	0.25	0.222	1	BORA	A-PEP.SCGN/ADRA2C_<20_vs_60-69
0.656453773	0.896276922	0.5	0.444	1	TMEM189	A-PEP.SCGN/ADRA2C_<20_vs_60-69
0.656470846	0.95542049	0.75	0.778	1	ZNF175	A-PEP.SCGN/ADRA2C_<20_vs_60-69
0.656473955	0.523561956	0.75	0.667	1	TUNAR	A-PEP.SCGN/ADRA2C_<20_vs_60-69
0.656491611	0.532495081	0.25	0.333	1	MRPL9	A-PEP.SCGN/ADRA2C_<20_vs_60-69
0.656587661	1.082127999	1	1	1	ITM2B	A-PEP.SCGN/ADRA2C_<20_vs_60-69
0.656633102	0.904191446	0.75	0.778	1	SNAPC1	A-PEP.SCGN/ADRA2C_<20_vs_60-69
0.656671537	1.054447784	0.5	0.222	1	GPR39	A-PEP.SCGN/ADRA2C_<20_vs_60-69
0.656784908	1.173211324	1	1	1	VPS53	A-PEP.SCGN/ADRA2C_<20_vs_60-69
0.656786493	1.546857896	0.75	0.778	1	TMUB1	A-PEP.SCGN/ADRA2C_<20_vs_60-69
0.656798896	1.041723412	0.75	1	1	TMEM30A	A-PEP.SCGN/ADRA2C_<20_vs_60-69
0.656936045	-0.222392421	0.5	0.556	1	GPSM3	A-PEP.SCGN/ADRA2C_<20_vs_60-69
0.6570601	0.998722261	0.75	1	1	TIMM23	A-PEP.SCGN/ADRA2C_<20_vs_60-69
0.657087905	1.138898106	0.75	0.778	1	TMEM126A	A-PEP.SCGN/ADRA2C_<20_vs_60-69
0.657180213	-0.445063454	0.25	0.444	1	GABARAPL2	A-PEP.SCGN/ADRA2C_<20_vs_60-69
0.657438548	0.667424661	0.5	0.111	1	ZBTB32	A-PEP.SCGN/ADRA2C_<20_vs_60-69
0.657447118	1.089005006	0.75	0.778	1	ZNF227	A-PEP.SCGN/ADRA2C_<20_vs_60-69
0.657484198	1.837349662	0.75	0.778	1	TRMT12	A-PEP.SCGN/ADRA2C_<20_vs_60-69
0.657569307	1.288779819	1	1	1	CACNG7	A-PEP.SCGN/ADRA2C_<20_vs_60-69
0.657767627	1.450032921	0.75	0.667	1	SEMA3A	A-PEP.SCGN/ADRA2C_<20_vs_60-69
0.657857904	0.311944006	0.75	0.667	1	TRIM45	A-PEP.SCGN/ADRA2C_<20_vs_60-69
0.65788059	1.709083813	0.75	0.667	1	PSMC3IP	A-PEP.SCGN/ADRA2C_<20_vs_60-69
0.657977377	-0.304006187	0.5	0.556	1	MET	A-PEP.SCGN/ADRA2C_<20_vs_60-69
0.658078622	1.26012281	0.75	0.667	1	IFRD1	A-PEP.SCGN/ADRA2C_<20_vs_60-69
0.658249717	0.455155153	0.75	1	1	CORO6	A-PEP.SCGN/ADRA2C_<20_vs_60-69
0.658269145	-0.666576266	0.5	0.556	1	PRRX1	A-PEP.SCGN/ADRA2C_<20_vs_60-69
0.658271307	0.886132035	0.75	0.667	1	CCDC80	A-PEP.SCGN/ADRA2C_<20_vs_60-69
0.658388174	1.219112551	1	0.889	1	PEAK1	A-PEP.SCGN/ADRA2C_<20_vs_60-69
0.6584473	1.364787905	0.75	1	1	INPP1	A-PEP.SCGN/ADRA2C_<20_vs_60-69
0.658459607	0.292638119	0.75	1	1	PCNX1	A-PEP.SCGN/ADRA2C_<20_vs_60-69
0.658529279	1.169925001	1	0.778	1	GATB	A-PEP.SCGN/ADRA2C_<20_vs_60-69
0.65858587	2.046012398	0.25	0.444	1	RPS6KA2	A-PEP.SCGN/ADRA2C_<20_vs_60-69
0.658605608	0.562242424	1	0.667	1	NR1H3	A-PEP.SCGN/ADRA2C_<20_vs_60-69
0.658620026	1.206919209	0.75	0.778	1	GID4	A-PEP.SCGN/ADRA2C_<20_vs_60-69
0.658625728	0.974909019	0.75	0.667	1	PYURF	A-PEP.SCGN/ADRA2C_<20_vs_60-69
0.658630438	1.345496566	0.75	0.778	1	CCDC51	A-PEP.SCGN/ADRA2C_<20_vs_60-69
0.658754579	1.973050943	0.75	0.778	1	BCAP29	A-PEP.SCGN/ADRA2C_<20_vs_60-69
0.658765256	1.230255536	0.75	1	1	ZFP28	A-PEP.SCGN/ADRA2C_<20_vs_60-69
0.658775865	1.08813091	0.75	0.778	1	ZBTB8OS	A-PEP.SCGN/ADRA2C_<20_vs_60-69
0.65888168	-0.637429921	0	0.222	1	PSPHP1	A-PEP.SCGN/ADRA2C_<20_vs_60-69
0.65888168	-0.637429921	0	0.222	1	KDSR-DT	A-PEP.SCGN/ADRA2C_<20_vs_60-69
0.65888168	-0.637429921	0	0.222	1	LINC02256	A-PEP.SCGN/ADRA2C_<20_vs_60-69
0.65888168	-0.637429921	0	0.222	1	VDAC2P5	A-PEP.SCGN/ADRA2C_<20_vs_60-69
0.65888168	-0.637429921	0	0.222	1	PANK2-AS1	A-PEP.SCGN/ADRA2C_<20_vs_60-69
0.65888168	-0.637429921	0	0.222	1	KHDC1-AS1	A-PEP.SCGN/ADRA2C_<20_vs_60-69
0.658899696	-0.332575339	0.25	0.444	1	OR13C2	A-PEP.SCGN/ADRA2C_<20_vs_60-69
0.6589021	1.295455884	0.75	1	1	CYB5R4	A-PEP.SCGN/ADRA2C_<20_vs_60-69
0.658983844	0.432959407	0.25	0.222	1	MRPS2	A-PEP.SCGN/ADRA2C_<20_vs_60-69
0.659031495	0.928916902	0.25	0.111	1	ZMIZ1-AS1	A-PEP.SCGN/ADRA2C_<20_vs_60-69
0.659031495	0.928916902	0.25	0.111	1	LRP5L	A-PEP.SCGN/ADRA2C_<20_vs_60-69
0.659063464	1.3594028	0.5	0.444	1	DEPRECATED-ENSG00000212719	A-PEP.SCGN/ADRA2C_<20_vs_60-69
0.65918616	-0.117651589	0.75	0.556	1	ZNF543	A-PEP.SCGN/ADRA2C_<20_vs_60-69
0.659223735	-0.637429921	0	0.333	1	FABP1	A-PEP.SCGN/ADRA2C_<20_vs_60-69
0.659226008	0.837163731	1	1	1	INPP5F	A-PEP.SCGN/ADRA2C_<20_vs_60-69
0.659276509	0.847996907	0.25	0.333	1	CLNK	A-PEP.SCGN/ADRA2C_<20_vs_60-69
0.659331499	0.860596943	1	1	1	GNAI2	A-PEP.SCGN/ADRA2C_<20_vs_60-69
0.659543084	1.410933101	1	0.778	1	RAB35	A-PEP.SCGN/ADRA2C_<20_vs_60-69
0.659555858	1	0.25	0	1	ROR1-AS1	A-PEP.SCGN/ADRA2C_<20_vs_60-69
0.659555858	1	0.25	0	1	GNG12-AS1	A-PEP.SCGN/ADRA2C_<20_vs_60-69
0.659555858	1	0.25	0	1	AC062028.1	A-PEP.SCGN/ADRA2C_<20_vs_60-69
0.659555858	1	0.25	0	1	GCC2-AS1	A-PEP.SCGN/ADRA2C_<20_vs_60-69
0.659555858	1	0.25	0	1	AC009506.1	A-PEP.SCGN/ADRA2C_<20_vs_60-69
0.659555858	1	0.25	0	1	XIRP2	A-PEP.SCGN/ADRA2C_<20_vs_60-69
0.659555858	1	0.25	0	1	CADM2-AS2	A-PEP.SCGN/ADRA2C_<20_vs_60-69
0.659555858	1	0.25	0	1	NPHP3-AS1	A-PEP.SCGN/ADRA2C_<20_vs_60-69
0.659555858	1	0.25	0	1	SPATA16	A-PEP.SCGN/ADRA2C_<20_vs_60-69
0.659555858	1	0.25	0	1	AFAP1-AS1	A-PEP.SCGN/ADRA2C_<20_vs_60-69
0.659555858	1	0.25	0	1	SMN2	A-PEP.SCGN/ADRA2C_<20_vs_60-69
0.659555858	1	0.25	0	1	SLCO6A1	A-PEP.SCGN/ADRA2C_<20_vs_60-69
0.659555858	1	0.25	0	1	PDE6A	A-PEP.SCGN/ADRA2C_<20_vs_60-69
0.659555858	1	0.25	0	1	LINC01470	A-PEP.SCGN/ADRA2C_<20_vs_60-69
0.659555858	1	0.25	0	1	LINC01600	A-PEP.SCGN/ADRA2C_<20_vs_60-69
0.659555858	1	0.25	0	1	HCG25	A-PEP.SCGN/ADRA2C_<20_vs_60-69
0.659555858	1	0.25	0	1	ABCB5	A-PEP.SCGN/ADRA2C_<20_vs_60-69
0.659555858	1	0.25	0	1	MESTIT1	A-PEP.SCGN/ADRA2C_<20_vs_60-69
0.659555858	1	0.25	0	1	RDH10-AS1	A-PEP.SCGN/ADRA2C_<20_vs_60-69
0.659555858	1	0.25	0	1	SNX31	A-PEP.SCGN/ADRA2C_<20_vs_60-69
0.659555858	1	0.25	0	1	PAPPA-AS1	A-PEP.SCGN/ADRA2C_<20_vs_60-69
0.659555858	1	0.25	0	1	CELF2-AS2	A-PEP.SCGN/ADRA2C_<20_vs_60-69
0.659555858	1	0.25	0	1	CELF2-AS1	A-PEP.SCGN/ADRA2C_<20_vs_60-69
0.659555858	1	0.25	0	1	LINC00858	A-PEP.SCGN/ADRA2C_<20_vs_60-69
0.659555858	1	0.25	0	1	FAM53B-AS1	A-PEP.SCGN/ADRA2C_<20_vs_60-69
0.659555858	1	0.25	0	1	C11orf42	A-PEP.SCGN/ADRA2C_<20_vs_60-69
0.659555858	1	0.25	0	1	DENND5B-AS1	A-PEP.SCGN/ADRA2C_<20_vs_60-69
0.659555858	1	0.25	0	1	TEX22	A-PEP.SCGN/ADRA2C_<20_vs_60-69
0.659555858	1	0.25	0	1	DNM1P35	A-PEP.SCGN/ADRA2C_<20_vs_60-69
0.659555858	1	0.25	0	1	PCSK6-AS1	A-PEP.SCGN/ADRA2C_<20_vs_60-69
0.659555858	1	0.25	0	1	GLIS2-AS1	A-PEP.SCGN/ADRA2C_<20_vs_60-69
0.659555858	1	0.25	0	1	NPIPB3	A-PEP.SCGN/ADRA2C_<20_vs_60-69
0.659555858	1	0.25	0	1	SLC5A11	A-PEP.SCGN/ADRA2C_<20_vs_60-69
0.659555858	1	0.25	0	1	SLC5A10	A-PEP.SCGN/ADRA2C_<20_vs_60-69
0.659555858	1	0.25	0	1	ZACN	A-PEP.SCGN/ADRA2C_<20_vs_60-69
0.659555858	1	0.25	0	1	CLDN14	A-PEP.SCGN/ADRA2C_<20_vs_60-69
0.659555858	1	0.25	0	1	IL1RAPL2	A-PEP.SCGN/ADRA2C_<20_vs_60-69
0.659555858	1	0.25	0	1	NEXN-AS1	A-PEP.SCGN/ADRA2C_<20_vs_60-69
0.659555858	1	0.25	0	1	AC079790.2	A-PEP.SCGN/ADRA2C_<20_vs_60-69
0.659555858	1	0.25	0	1	AC019330.1	A-PEP.SCGN/ADRA2C_<20_vs_60-69
0.659555858	1	0.25	0	1	AC093802.1	A-PEP.SCGN/ADRA2C_<20_vs_60-69
0.659555858	1	0.25	0	1	EAF1-AS1	A-PEP.SCGN/ADRA2C_<20_vs_60-69
0.659555858	1	0.25	0	1	MLIP-AS1	A-PEP.SCGN/ADRA2C_<20_vs_60-69
0.659555858	1	0.25	0	1	HMGN3-AS1	A-PEP.SCGN/ADRA2C_<20_vs_60-69
0.659555858	1	0.25	0	1	STAU2-AS1	A-PEP.SCGN/ADRA2C_<20_vs_60-69
0.659555858	1	0.25	0	1	PDE6C	A-PEP.SCGN/ADRA2C_<20_vs_60-69
0.659555858	1	0.25	0	1	ZNF571-AS1	A-PEP.SCGN/ADRA2C_<20_vs_60-69
0.659555858	1	0.25	0	1	TMC2	A-PEP.SCGN/ADRA2C_<20_vs_60-69
0.659555858	1	0.25	0	1	RALY-AS1	A-PEP.SCGN/ADRA2C_<20_vs_60-69
0.659555858	1	0.25	0	1	MIR1-1HG	A-PEP.SCGN/ADRA2C_<20_vs_60-69
0.659555858	1	0.25	0	1	AJ011932.1	A-PEP.SCGN/ADRA2C_<20_vs_60-69
0.659555858	1	0.25	0	1	ZNF674-AS1	A-PEP.SCGN/ADRA2C_<20_vs_60-69
0.659555858	1	0.25	0	1	LINC01494	A-PEP.SCGN/ADRA2C_<20_vs_60-69
0.659555858	1	0.25	0	1	XDH	A-PEP.SCGN/ADRA2C_<20_vs_60-69
0.659555858	1	0.25	0	1	AC083949.1	A-PEP.SCGN/ADRA2C_<20_vs_60-69
0.659555858	1	0.25	0	1	HDAC11-AS1	A-PEP.SCGN/ADRA2C_<20_vs_60-69
0.659555858	1	0.25	0	1	LINC00691	A-PEP.SCGN/ADRA2C_<20_vs_60-69
0.659555858	1	0.25	0	1	ARMC2-AS1	A-PEP.SCGN/ADRA2C_<20_vs_60-69
0.659555858	1	0.25	0	1	LINC01558	A-PEP.SCGN/ADRA2C_<20_vs_60-69
0.659555858	1	0.25	0	1	SPDYE2B	A-PEP.SCGN/ADRA2C_<20_vs_60-69
0.659555858	1	0.25	0	1	JMJD1C-AS1	A-PEP.SCGN/ADRA2C_<20_vs_60-69
0.659555858	1	0.25	0	1	IFIT1B	A-PEP.SCGN/ADRA2C_<20_vs_60-69
0.659555858	1	0.25	0	1	ENDOU	A-PEP.SCGN/ADRA2C_<20_vs_60-69
0.659555858	1	0.25	0	1	STK24-AS1	A-PEP.SCGN/ADRA2C_<20_vs_60-69
0.659555858	1	0.25	0	1	AC002401.1	A-PEP.SCGN/ADRA2C_<20_vs_60-69
0.659555858	1	0.25	0	1	APOBEC3H	A-PEP.SCGN/ADRA2C_<20_vs_60-69
0.659555858	1	0.25	0	1	PHEX-AS1	A-PEP.SCGN/ADRA2C_<20_vs_60-69
0.659555858	1	0.25	0	1	CYP2C9	A-PEP.SCGN/ADRA2C_<20_vs_60-69
0.659555858	1	0.25	0	1	LOR	A-PEP.SCGN/ADRA2C_<20_vs_60-69
0.659555858	1	0.25	0	1	DIAPH3-AS2	A-PEP.SCGN/ADRA2C_<20_vs_60-69
0.659555858	1	0.25	0	1	LINC01248	A-PEP.SCGN/ADRA2C_<20_vs_60-69
0.659555858	1	0.25	0	1	PATE1	A-PEP.SCGN/ADRA2C_<20_vs_60-69
0.659555858	1	0.25	0	1	AC006369.2	A-PEP.SCGN/ADRA2C_<20_vs_60-69
0.659555858	1	0.25	0	1	AC006150.1	A-PEP.SCGN/ADRA2C_<20_vs_60-69
0.659555858	1	0.25	0	1	AC008269.2	A-PEP.SCGN/ADRA2C_<20_vs_60-69
0.659555858	1	0.25	0	1	TMEM247	A-PEP.SCGN/ADRA2C_<20_vs_60-69
0.659555858	1	0.25	0	1	ZNF670-ZNF695	A-PEP.SCGN/ADRA2C_<20_vs_60-69
0.659555858	1	0.25	0	1	RP11-108M9.6	A-PEP.SCGN/ADRA2C_<20_vs_60-69
0.659555858	1	0.25	0	1	RP5-994D16.3	A-PEP.SCGN/ADRA2C_<20_vs_60-69
0.659555858	1	0.25	0	1	RP4-657D16.3	A-PEP.SCGN/ADRA2C_<20_vs_60-69
0.659555858	1	0.25	0	1	RP5-1024G6.7	A-PEP.SCGN/ADRA2C_<20_vs_60-69
0.659555858	1	0.25	0	1	RP11-393I23.4	A-PEP.SCGN/ADRA2C_<20_vs_60-69
0.659555858	1	0.25	0	1	RP11-153F1.2	A-PEP.SCGN/ADRA2C_<20_vs_60-69
0.659555858	1	0.25	0	1	RP4-773N10.4	A-PEP.SCGN/ADRA2C_<20_vs_60-69
0.659555858	1	0.25	0	1	RP11-96K19.2	A-PEP.SCGN/ADRA2C_<20_vs_60-69
0.659555858	1	0.25	0	1	RP5-1180E21.4	A-PEP.SCGN/ADRA2C_<20_vs_60-69
0.659555858	1	0.25	0	1	RP11-439A17.10	A-PEP.SCGN/ADRA2C_<20_vs_60-69
0.659555858	1	0.25	0	1	CH17-125A10.2	A-PEP.SCGN/ADRA2C_<20_vs_60-69
0.659555858	1	0.25	0	1	RP11-458D21.1	A-PEP.SCGN/ADRA2C_<20_vs_60-69
0.659555858	1	0.25	0	1	RP11-495P10.3	A-PEP.SCGN/ADRA2C_<20_vs_60-69
0.659555858	1	0.25	0	1	RP6-74O6.6	A-PEP.SCGN/ADRA2C_<20_vs_60-69
0.659555858	1	0.25	0	1	RP11-98D18.3	A-PEP.SCGN/ADRA2C_<20_vs_60-69
0.659555858	1	0.25	0	1	RP11-422P24.12	A-PEP.SCGN/ADRA2C_<20_vs_60-69
0.659555858	1	0.25	0	1	RP11-404F10.2	A-PEP.SCGN/ADRA2C_<20_vs_60-69
0.659555858	1	0.25	0	1	RP11-506O24.1	A-PEP.SCGN/ADRA2C_<20_vs_60-69
0.659555858	1	0.25	0	1	RP11-46A10.5	A-PEP.SCGN/ADRA2C_<20_vs_60-69
0.659555858	1	0.25	0	1	FAM129A	A-PEP.SCGN/ADRA2C_<20_vs_60-69
0.659555858	1	0.25	0	1	RP11-135J2.3	A-PEP.SCGN/ADRA2C_<20_vs_60-69
0.659555858	1	0.25	0	1	RP11-392O17.2	A-PEP.SCGN/ADRA2C_<20_vs_60-69
0.659555858	1	0.25	0	1	RP11-400N13.1	A-PEP.SCGN/ADRA2C_<20_vs_60-69
0.659555858	1	0.25	0	1	RP11-378J18.8	A-PEP.SCGN/ADRA2C_<20_vs_60-69
0.659555858	1	0.25	0	1	RP11-452F19.3	A-PEP.SCGN/ADRA2C_<20_vs_60-69
0.659555858	1	0.25	0	1	RP4-553F17.1	A-PEP.SCGN/ADRA2C_<20_vs_60-69
0.659555858	1	0.25	0	1	RP11-99J16--A.2	A-PEP.SCGN/ADRA2C_<20_vs_60-69
0.659555858	1	0.25	0	1	RP4-799P18.3	A-PEP.SCGN/ADRA2C_<20_vs_60-69
0.659555858	1	0.25	0	1	RP5-827C21.6	A-PEP.SCGN/ADRA2C_<20_vs_60-69
0.659555858	1	0.25	0	1	RP11-400L8.2	A-PEP.SCGN/ADRA2C_<20_vs_60-69
0.659555858	1	0.25	0	1	AC012074.2	A-PEP.SCGN/ADRA2C_<20_vs_60-69
0.659555858	1	0.25	0	1	RP11-503P10.1	A-PEP.SCGN/ADRA2C_<20_vs_60-69
0.659555858	1	0.25	0	1	FLJ31356	A-PEP.SCGN/ADRA2C_<20_vs_60-69
0.659555858	1	0.25	0	1	RP11-152D8.1	A-PEP.SCGN/ADRA2C_<20_vs_60-69
0.659555858	1	0.25	0	1	RP11-355F16.1	A-PEP.SCGN/ADRA2C_<20_vs_60-69
0.659555858	1	0.25	0	1	LINC01125	A-PEP.SCGN/ADRA2C_<20_vs_60-69
0.659555858	1	0.25	0	1	RP11-521O16.2	A-PEP.SCGN/ADRA2C_<20_vs_60-69
0.659555858	1	0.25	0	1	RP11-725P16.2	A-PEP.SCGN/ADRA2C_<20_vs_60-69
0.659555858	1	0.25	0	1	RP11-570L15.2	A-PEP.SCGN/ADRA2C_<20_vs_60-69
0.659555858	1	0.25	0	1	AC093375.1	A-PEP.SCGN/ADRA2C_<20_vs_60-69
0.659555858	1	0.25	0	1	AC093818.1	A-PEP.SCGN/ADRA2C_<20_vs_60-69
0.659555858	1	0.25	0	1	AC092162.1	A-PEP.SCGN/ADRA2C_<20_vs_60-69
0.659555858	1	0.25	0	1	AC079305.8	A-PEP.SCGN/ADRA2C_<20_vs_60-69
0.659555858	1	0.25	0	1	AC007966.1	A-PEP.SCGN/ADRA2C_<20_vs_60-69
0.659555858	1	0.25	0	1	RP11-347P5.1	A-PEP.SCGN/ADRA2C_<20_vs_60-69
0.659555858	1	0.25	0	1	RP11-13J8.1	A-PEP.SCGN/ADRA2C_<20_vs_60-69
0.659555858	1	0.25	0	1	AC079354.5	A-PEP.SCGN/ADRA2C_<20_vs_60-69
0.659555858	1	0.25	0	1	RP11-16P6.1	A-PEP.SCGN/ADRA2C_<20_vs_60-69
0.659555858	1	0.25	0	1	AC114730.7	A-PEP.SCGN/ADRA2C_<20_vs_60-69
0.659555858	1	0.25	0	1	RP11-97C16.1	A-PEP.SCGN/ADRA2C_<20_vs_60-69
0.659555858	1	0.25	0	1	RP11-1020A11.2	A-PEP.SCGN/ADRA2C_<20_vs_60-69
0.659555858	1	0.25	0	1	RP11-438J1.1	A-PEP.SCGN/ADRA2C_<20_vs_60-69
0.659555858	1	0.25	0	1	RP11-424N24.2	A-PEP.SCGN/ADRA2C_<20_vs_60-69
0.659555858	1	0.25	0	1	CELSR3-AS1	A-PEP.SCGN/ADRA2C_<20_vs_60-69
0.659555858	1	0.25	0	1	TMEM110	A-PEP.SCGN/ADRA2C_<20_vs_60-69
0.659555858	1	0.25	0	1	RP11-451B8.1	A-PEP.SCGN/ADRA2C_<20_vs_60-69
0.659555858	1	0.25	0	1	RP11-389G6.3	A-PEP.SCGN/ADRA2C_<20_vs_60-69
0.659555858	1	0.25	0	1	RP11-201E8.1	A-PEP.SCGN/ADRA2C_<20_vs_60-69
0.659555858	1	0.25	0	1	RP11-572M11.1	A-PEP.SCGN/ADRA2C_<20_vs_60-69
0.659555858	1	0.25	0	1	ISY1-RAB43	A-PEP.SCGN/ADRA2C_<20_vs_60-69
0.659555858	1	0.25	0	1	RP11-91G21.1	A-PEP.SCGN/ADRA2C_<20_vs_60-69
0.659555858	1	0.25	0	1	RP11-501O2.5	A-PEP.SCGN/ADRA2C_<20_vs_60-69
0.659555858	1	0.25	0	1	RP11-217E22.5	A-PEP.SCGN/ADRA2C_<20_vs_60-69
0.659555858	1	0.25	0	1	RP11-379F4.9	A-PEP.SCGN/ADRA2C_<20_vs_60-69
0.659555858	1	0.25	0	1	RP11-16N11.2	A-PEP.SCGN/ADRA2C_<20_vs_60-69
0.659555858	1	0.25	0	1	RP11-360P21.2	A-PEP.SCGN/ADRA2C_<20_vs_60-69
0.659555858	1	0.25	0	1	AC046143.3	A-PEP.SCGN/ADRA2C_<20_vs_60-69
0.659555858	1	0.25	0	1	RP11-572O17.1	A-PEP.SCGN/ADRA2C_<20_vs_60-69
0.659555858	1	0.25	0	1	RP11-22A3.2	A-PEP.SCGN/ADRA2C_<20_vs_60-69
0.659555858	1	0.25	0	1	RP11-528I4.2	A-PEP.SCGN/ADRA2C_<20_vs_60-69
0.659555858	1	0.25	0	1	RP11-646I6.6	A-PEP.SCGN/ADRA2C_<20_vs_60-69
0.659555858	1	0.25	0	1	RP11-25H12.1	A-PEP.SCGN/ADRA2C_<20_vs_60-69
0.659555858	1	0.25	0	1	RP11-145G20.1	A-PEP.SCGN/ADRA2C_<20_vs_60-69
0.659555858	1	0.25	0	1	RP11-323J4.1	A-PEP.SCGN/ADRA2C_<20_vs_60-69
0.659555858	1	0.25	0	1	RP11-703G6.1	A-PEP.SCGN/ADRA2C_<20_vs_60-69
0.659555858	1	0.25	0	1	RP11-371F15.3	A-PEP.SCGN/ADRA2C_<20_vs_60-69
0.659555858	1	0.25	0	1	RP11-673E1.1	A-PEP.SCGN/ADRA2C_<20_vs_60-69
0.659555858	1	0.25	0	1	RP11-153M7.5	A-PEP.SCGN/ADRA2C_<20_vs_60-69
0.659555858	1	0.25	0	1	RP11-10K16.1	A-PEP.SCGN/ADRA2C_<20_vs_60-69
0.659555858	1	0.25	0	1	CTD-2517O10.6	A-PEP.SCGN/ADRA2C_<20_vs_60-69
0.659555858	1	0.25	0	1	RP11-348J24.2	A-PEP.SCGN/ADRA2C_<20_vs_60-69
0.659555858	1	0.25	0	1	CTD-2193G5.1	A-PEP.SCGN/ADRA2C_<20_vs_60-69
0.659555858	1	0.25	0	1	RP11-2N5.1	A-PEP.SCGN/ADRA2C_<20_vs_60-69
0.659555858	1	0.25	0	1	CTC-432M15.3	A-PEP.SCGN/ADRA2C_<20_vs_60-69
0.659555858	1	0.25	0	1	AC034228.4	A-PEP.SCGN/ADRA2C_<20_vs_60-69
0.659555858	1	0.25	0	1	AC005609.17	A-PEP.SCGN/ADRA2C_<20_vs_60-69
0.659555858	1	0.25	0	1	CTB-33O18.3	A-PEP.SCGN/ADRA2C_<20_vs_60-69
0.659555858	1	0.25	0	1	CTD-2532K18.1	A-PEP.SCGN/ADRA2C_<20_vs_60-69
0.659555858	1	0.25	0	1	RP11-844P9.1	A-PEP.SCGN/ADRA2C_<20_vs_60-69
0.659555858	1	0.25	0	1	RP11-1379J22.2	A-PEP.SCGN/ADRA2C_<20_vs_60-69
0.659555858	1	0.25	0	1	CTC-338M12.5	A-PEP.SCGN/ADRA2C_<20_vs_60-69
0.659555858	1	0.25	0	1	RP1-40E16.12	A-PEP.SCGN/ADRA2C_<20_vs_60-69
0.659555858	1	0.25	0	1	RP11-314C16.1	A-PEP.SCGN/ADRA2C_<20_vs_60-69
0.659555858	1	0.25	0	1	RP11-421M1.8	A-PEP.SCGN/ADRA2C_<20_vs_60-69
0.659555858	1	0.25	0	1	RP11-560J1.2	A-PEP.SCGN/ADRA2C_<20_vs_60-69
0.659555858	1	0.25	0	1	RP1-151F17.2	A-PEP.SCGN/ADRA2C_<20_vs_60-69
0.659555858	1	0.25	0	1	RP11-500C11.3	A-PEP.SCGN/ADRA2C_<20_vs_60-69
0.659555858	1	0.25	0	1	RP11-204E9.1	A-PEP.SCGN/ADRA2C_<20_vs_60-69
0.659555858	1	0.25	0	1	RP11-61I13.3	A-PEP.SCGN/ADRA2C_<20_vs_60-69
0.659555858	1	0.25	0	1	RP3-330M21.5	A-PEP.SCGN/ADRA2C_<20_vs_60-69
0.659555858	1	0.25	0	1	RP3-337H4.8	A-PEP.SCGN/ADRA2C_<20_vs_60-69
0.659555858	1	0.25	0	1	RP11-445L13--B.3	A-PEP.SCGN/ADRA2C_<20_vs_60-69
0.659555858	1	0.25	0	1	RP3-382I10.7	A-PEP.SCGN/ADRA2C_<20_vs_60-69
0.659555858	1	0.25	0	1	RP11-98I9.4	A-PEP.SCGN/ADRA2C_<20_vs_60-69
0.659555858	1	0.25	0	1	RP1-67A8.3	A-PEP.SCGN/ADRA2C_<20_vs_60-69
0.659555858	1	0.25	0	1	RP5-1112D6.4	A-PEP.SCGN/ADRA2C_<20_vs_60-69
0.659555858	1	0.25	0	1	RP1-69D17.3	A-PEP.SCGN/ADRA2C_<20_vs_60-69
0.659555858	1	0.25	0	1	RP1-168L15.5	A-PEP.SCGN/ADRA2C_<20_vs_60-69
0.659555858	1	0.25	0	1	RP1-137D17.2	A-PEP.SCGN/ADRA2C_<20_vs_60-69
0.659555858	1	0.25	0	1	CCDC129	A-PEP.SCGN/ADRA2C_<20_vs_60-69
0.659555858	1	0.25	0	1	AC009262.2	A-PEP.SCGN/ADRA2C_<20_vs_60-69
0.659555858	1	0.25	0	1	RP11-379H18.1	A-PEP.SCGN/ADRA2C_<20_vs_60-69
0.659555858	1	0.25	0	1	AC007327.5	A-PEP.SCGN/ADRA2C_<20_vs_60-69
0.659555858	1	0.25	0	1	AC004692.4	A-PEP.SCGN/ADRA2C_<20_vs_60-69
0.659555858	1	0.25	0	1	RP11-325F22.2	A-PEP.SCGN/ADRA2C_<20_vs_60-69
0.659555858	1	0.25	0	1	RP11-3B12.3	A-PEP.SCGN/ADRA2C_<20_vs_60-69
0.659555858	1	0.25	0	1	RP11-180C16.1	A-PEP.SCGN/ADRA2C_<20_vs_60-69
0.659555858	1	0.25	0	1	AC008060.7	A-PEP.SCGN/ADRA2C_<20_vs_60-69
0.659555858	1	0.25	0	1	AC073133.1	A-PEP.SCGN/ADRA2C_<20_vs_60-69
0.659555858	1	0.25	0	1	RP1-154K9.2	A-PEP.SCGN/ADRA2C_<20_vs_60-69
0.659555858	1	0.25	0	1	RP1-315G1.3	A-PEP.SCGN/ADRA2C_<20_vs_60-69
0.659555858	1	0.25	0	1	RP1-30E17.2	A-PEP.SCGN/ADRA2C_<20_vs_60-69
0.659555858	1	0.25	0	1	AC145124.2	A-PEP.SCGN/ADRA2C_<20_vs_60-69
0.659555858	1	0.25	0	1	RP11-360L9.8	A-PEP.SCGN/ADRA2C_<20_vs_60-69
0.659555858	1	0.25	0	1	RP11-17A4.2	A-PEP.SCGN/ADRA2C_<20_vs_60-69
0.659555858	1	0.25	0	1	RP11-91I20.4	A-PEP.SCGN/ADRA2C_<20_vs_60-69
0.659555858	1	0.25	0	1	AC022182.3	A-PEP.SCGN/ADRA2C_<20_vs_60-69
0.659555858	1	0.25	0	1	RP11-579E24.2	A-PEP.SCGN/ADRA2C_<20_vs_60-69
0.659555858	1	0.25	0	1	RP11-142A23.1	A-PEP.SCGN/ADRA2C_<20_vs_60-69
0.659555858	1	0.25	0	1	RP11-48B3.3	A-PEP.SCGN/ADRA2C_<20_vs_60-69
0.659555858	1	0.25	0	1	RP11-354A14.1	A-PEP.SCGN/ADRA2C_<20_vs_60-69
0.659555858	1	0.25	0	1	KB-1184D12.1	A-PEP.SCGN/ADRA2C_<20_vs_60-69
0.659555858	1	0.25	0	1	KB-431C1.5	A-PEP.SCGN/ADRA2C_<20_vs_60-69
0.659555858	1	0.25	0	1	KB-1732A1.1	A-PEP.SCGN/ADRA2C_<20_vs_60-69
0.659555858	1	0.25	0	1	KB-1507C5.4	A-PEP.SCGN/ADRA2C_<20_vs_60-69
0.659555858	1	0.25	0	1	RP11-3G20.1	A-PEP.SCGN/ADRA2C_<20_vs_60-69
0.659555858	1	0.25	0	1	RP11-120J1.1	A-PEP.SCGN/ADRA2C_<20_vs_60-69
0.659555858	1	0.25	0	1	RP11-70L8.4	A-PEP.SCGN/ADRA2C_<20_vs_60-69
0.659555858	1	0.25	0	1	RP11-298E2.2	A-PEP.SCGN/ADRA2C_<20_vs_60-69
0.659555858	1	0.25	0	1	RP11-4L24.3	A-PEP.SCGN/ADRA2C_<20_vs_60-69
0.659555858	1	0.25	0	1	RP11-180I4.2	A-PEP.SCGN/ADRA2C_<20_vs_60-69
0.659555858	1	0.25	0	1	RP11-92C4.3	A-PEP.SCGN/ADRA2C_<20_vs_60-69
0.659555858	1	0.25	0	1	RP11-12A16.3	A-PEP.SCGN/ADRA2C_<20_vs_60-69
0.659555858	1	0.25	0	1	RP11-228B15.4	A-PEP.SCGN/ADRA2C_<20_vs_60-69
0.659555858	1	0.25	0	1	RP11-167N5.5	A-PEP.SCGN/ADRA2C_<20_vs_60-69
0.659555858	1	0.25	0	1	RP11-229P13.27	A-PEP.SCGN/ADRA2C_<20_vs_60-69
0.659555858	1	0.25	0	1	RP11-496I9.1	A-PEP.SCGN/ADRA2C_<20_vs_60-69
0.659555858	1	0.25	0	1	AP006285.2	A-PEP.SCGN/ADRA2C_<20_vs_60-69
0.659555858	1	0.25	0	1	RP11-396O20.1	A-PEP.SCGN/ADRA2C_<20_vs_60-69
0.659555858	1	0.25	0	1	RP11-266A24.1	A-PEP.SCGN/ADRA2C_<20_vs_60-69
0.659555858	1	0.25	0	1	RP5-1024C24.1	A-PEP.SCGN/ADRA2C_<20_vs_60-69
0.659555858	1	0.25	0	1	HRASLS5	A-PEP.SCGN/ADRA2C_<20_vs_60-69
0.659555858	1	0.25	0	1	RP11-867G23.4	A-PEP.SCGN/ADRA2C_<20_vs_60-69
0.659555858	1	0.25	0	1	RP11-554A11.7	A-PEP.SCGN/ADRA2C_<20_vs_60-69
0.659555858	1	0.25	0	1	RP11-800A3.7	A-PEP.SCGN/ADRA2C_<20_vs_60-69
0.659555858	1	0.25	0	1	RP11-111M22.3	A-PEP.SCGN/ADRA2C_<20_vs_60-69
0.659555858	1	0.25	0	1	RP11-843A23.1	A-PEP.SCGN/ADRA2C_<20_vs_60-69
0.659555858	1	0.25	0	1	RP11-736K20.6	A-PEP.SCGN/ADRA2C_<20_vs_60-69
0.659555858	1	0.25	0	1	RP11-856F16.2	A-PEP.SCGN/ADRA2C_<20_vs_60-69
0.659555858	1	0.25	0	1	RP11-770J1.4	A-PEP.SCGN/ADRA2C_<20_vs_60-69
0.659555858	1	0.25	0	1	RP11-390B4.3	A-PEP.SCGN/ADRA2C_<20_vs_60-69
0.659555858	1	0.25	0	1	RP11-85G18.6	A-PEP.SCGN/ADRA2C_<20_vs_60-69
0.659555858	1	0.25	0	1	RP11-297A16.2	A-PEP.SCGN/ADRA2C_<20_vs_60-69
0.659555858	1	0.25	0	1	RP11-38L15.3	A-PEP.SCGN/ADRA2C_<20_vs_60-69
0.659555858	1	0.25	0	1	ABC7-42404400C24.1	A-PEP.SCGN/ADRA2C_<20_vs_60-69
0.659555858	1	0.25	0	1	CH17-360D5.2	A-PEP.SCGN/ADRA2C_<20_vs_60-69
0.659555858	1	0.25	0	1	C10orf128	A-PEP.SCGN/ADRA2C_<20_vs_60-69
0.659555858	1	0.25	0	1	RP11-491H19.1	A-PEP.SCGN/ADRA2C_<20_vs_60-69
0.659555858	1	0.25	0	1	RP11-344N10.5	A-PEP.SCGN/ADRA2C_<20_vs_60-69
0.659555858	1	0.25	0	1	RP11-359E3.4	A-PEP.SCGN/ADRA2C_<20_vs_60-69
0.659555858	1	0.25	0	1	RP11-94M14.2	A-PEP.SCGN/ADRA2C_<20_vs_60-69
0.659555858	1	0.25	0	1	RP11-437J2.4	A-PEP.SCGN/ADRA2C_<20_vs_60-69
0.659555858	1	0.25	0	1	RP11-690P14.4	A-PEP.SCGN/ADRA2C_<20_vs_60-69
0.659555858	1	0.25	0	1	RP11-223P11.3	A-PEP.SCGN/ADRA2C_<20_vs_60-69
0.659555858	1	0.25	0	1	RP11-359B12.2	A-PEP.SCGN/ADRA2C_<20_vs_60-69
0.659555858	1	0.25	0	1	RP11-885B4.1	A-PEP.SCGN/ADRA2C_<20_vs_60-69
0.659555858	1	0.25	0	1	RP11-476M19.2	A-PEP.SCGN/ADRA2C_<20_vs_60-69
0.659555858	1	0.25	0	1	RP11-664D1.1	A-PEP.SCGN/ADRA2C_<20_vs_60-69
0.659555858	1	0.25	0	1	RP11-1038A11.3	A-PEP.SCGN/ADRA2C_<20_vs_60-69
0.659555858	1	0.25	0	1	RP4-761J14.8	A-PEP.SCGN/ADRA2C_<20_vs_60-69
0.659555858	1	0.25	0	1	RP11-923I11.3	A-PEP.SCGN/ADRA2C_<20_vs_60-69
0.659555858	1	0.25	0	1	RP11-793H13.3	A-PEP.SCGN/ADRA2C_<20_vs_60-69
0.659555858	1	0.25	0	1	RP11-415I12.3	A-PEP.SCGN/ADRA2C_<20_vs_60-69
0.659555858	1	0.25	0	1	RP11-20E24.1	A-PEP.SCGN/ADRA2C_<20_vs_60-69
0.659555858	1	0.25	0	1	RP11-754N21.1	A-PEP.SCGN/ADRA2C_<20_vs_60-69
0.659555858	1	0.25	0	1	RP11-734K2.4	A-PEP.SCGN/ADRA2C_<20_vs_60-69
0.659555858	1	0.25	0	1	RP11-536G4.2	A-PEP.SCGN/ADRA2C_<20_vs_60-69
0.659555858	1	0.25	0	1	RP11-554E23.2	A-PEP.SCGN/ADRA2C_<20_vs_60-69
0.659555858	1	0.25	0	1	RP11-554E23.4	A-PEP.SCGN/ADRA2C_<20_vs_60-69
0.659555858	1	0.25	0	1	RP11-341G23.4	A-PEP.SCGN/ADRA2C_<20_vs_60-69
0.659555858	1	0.25	0	1	RP11-61E11.2	A-PEP.SCGN/ADRA2C_<20_vs_60-69
0.659555858	1	0.25	0	1	RP11-347I19.7	A-PEP.SCGN/ADRA2C_<20_vs_60-69
0.659555858	1	0.25	0	1	RP11-380L11.4	A-PEP.SCGN/ADRA2C_<20_vs_60-69
0.659555858	1	0.25	0	1	RP11-83B20.1	A-PEP.SCGN/ADRA2C_<20_vs_60-69
0.659555858	1	0.25	0	1	RP11-989F5.1	A-PEP.SCGN/ADRA2C_<20_vs_60-69
0.659555858	1	0.25	0	1	RP11-168P13.1	A-PEP.SCGN/ADRA2C_<20_vs_60-69
0.659555858	1	0.25	0	1	RP11-398E10.1	A-PEP.SCGN/ADRA2C_<20_vs_60-69
0.659555858	1	0.25	0	1	RP11-857B24.1	A-PEP.SCGN/ADRA2C_<20_vs_60-69
0.659555858	1	0.25	0	1	RP11-218E20.2	A-PEP.SCGN/ADRA2C_<20_vs_60-69
0.659555858	1	0.25	0	1	RP11-589M4.3	A-PEP.SCGN/ADRA2C_<20_vs_60-69
0.659555858	1	0.25	0	1	AL163953.2	A-PEP.SCGN/ADRA2C_<20_vs_60-69
0.659555858	1	0.25	0	1	C14orf105	A-PEP.SCGN/ADRA2C_<20_vs_60-69
0.659555858	1	0.25	0	1	RP1-261D10.2	A-PEP.SCGN/ADRA2C_<20_vs_60-69
0.659555858	1	0.25	0	1	CTD-2506J14.1	A-PEP.SCGN/ADRA2C_<20_vs_60-69
0.659555858	1	0.25	0	1	RP11-365N19.2	A-PEP.SCGN/ADRA2C_<20_vs_60-69
0.659555858	1	0.25	0	1	RP11-736N17.10	A-PEP.SCGN/ADRA2C_<20_vs_60-69
0.659555858	1	0.25	0	1	RP11-73M18.10	A-PEP.SCGN/ADRA2C_<20_vs_60-69
0.659555858	1	0.25	0	1	RP11-173D3.1	A-PEP.SCGN/ADRA2C_<20_vs_60-69
0.659555858	1	0.25	0	1	RP11-1000B6.8	A-PEP.SCGN/ADRA2C_<20_vs_60-69
0.659555858	1	0.25	0	1	RP11-1008C21.1	A-PEP.SCGN/ADRA2C_<20_vs_60-69
0.659555858	1	0.25	0	1	RP11-519G16.3	A-PEP.SCGN/ADRA2C_<20_vs_60-69
0.659555858	1	0.25	0	1	RP11-154J22.1	A-PEP.SCGN/ADRA2C_<20_vs_60-69
0.659555858	1	0.25	0	1	RP11-56B16.4	A-PEP.SCGN/ADRA2C_<20_vs_60-69
0.659555858	1	0.25	0	1	RP11-16B9.1	A-PEP.SCGN/ADRA2C_<20_vs_60-69
0.659555858	1	0.25	0	1	RP11-321G12.1	A-PEP.SCGN/ADRA2C_<20_vs_60-69
0.659555858	1	0.25	0	1	RP11-352D13.5	A-PEP.SCGN/ADRA2C_<20_vs_60-69
0.659555858	1	0.25	0	1	GRAMD2	A-PEP.SCGN/ADRA2C_<20_vs_60-69
0.659555858	1	0.25	0	1	RP11-817O13.9	A-PEP.SCGN/ADRA2C_<20_vs_60-69
0.659555858	1	0.25	0	1	RP11-210M15.1	A-PEP.SCGN/ADRA2C_<20_vs_60-69
0.659555858	1	0.25	0	1	RP11-152L20.3	A-PEP.SCGN/ADRA2C_<20_vs_60-69
0.659555858	1	0.25	0	1	CTD-2147F2.2	A-PEP.SCGN/ADRA2C_<20_vs_60-69
0.659555858	1	0.25	0	1	CTD-3076O17.2	A-PEP.SCGN/ADRA2C_<20_vs_60-69
0.659555858	1	0.25	0	1	Z69720.2	A-PEP.SCGN/ADRA2C_<20_vs_60-69
0.659555858	1	0.25	0	1	RP11-20I23.8	A-PEP.SCGN/ADRA2C_<20_vs_60-69
0.659555858	1	0.25	0	1	RP11-420N3.2	A-PEP.SCGN/ADRA2C_<20_vs_60-69
0.659555858	1	0.25	0	1	CTA-276F8.2	A-PEP.SCGN/ADRA2C_<20_vs_60-69
0.659555858	1	0.25	0	1	AC138969.4	A-PEP.SCGN/ADRA2C_<20_vs_60-69
0.659555858	1	0.25	0	1	RP11-146F11.1	A-PEP.SCGN/ADRA2C_<20_vs_60-69
0.659555858	1	0.25	0	1	RP11-42I10.1	A-PEP.SCGN/ADRA2C_<20_vs_60-69
0.659555858	1	0.25	0	1	RP11-212I21.4	A-PEP.SCGN/ADRA2C_<20_vs_60-69
0.659555858	1	0.25	0	1	AC010287.1	A-PEP.SCGN/ADRA2C_<20_vs_60-69
0.659555858	1	0.25	0	1	RP11-343C2.9	A-PEP.SCGN/ADRA2C_<20_vs_60-69
0.659555858	1	0.25	0	1	RP11-467I17.1	A-PEP.SCGN/ADRA2C_<20_vs_60-69
0.659555858	1	0.25	0	1	RP11-510J16.5	A-PEP.SCGN/ADRA2C_<20_vs_60-69
0.659555858	1	0.25	0	1	CTD-2588J6.2	A-PEP.SCGN/ADRA2C_<20_vs_60-69
0.659555858	1	0.25	0	1	LA16c-352F7.1	A-PEP.SCGN/ADRA2C_<20_vs_60-69
0.659555858	1	0.25	0	1	RP11-46C24.7	A-PEP.SCGN/ADRA2C_<20_vs_60-69
0.659555858	1	0.25	0	1	RP11-963H4.3	A-PEP.SCGN/ADRA2C_<20_vs_60-69
0.659555858	1	0.25	0	1	RP11-1096G20.5	A-PEP.SCGN/ADRA2C_<20_vs_60-69
0.659555858	1	0.25	0	1	RP11-45M22.4	A-PEP.SCGN/ADRA2C_<20_vs_60-69
0.659555858	1	0.25	0	1	RP11-802D6.1	A-PEP.SCGN/ADRA2C_<20_vs_60-69
0.659555858	1	0.25	0	1	RP11-227G15.11	A-PEP.SCGN/ADRA2C_<20_vs_60-69
0.659555858	1	0.25	0	1	RP11-227G15.9	A-PEP.SCGN/ADRA2C_<20_vs_60-69
0.659555858	1	0.25	0	1	AC015849.2	A-PEP.SCGN/ADRA2C_<20_vs_60-69
0.659555858	1	0.25	0	1	RP11-400F19.6	A-PEP.SCGN/ADRA2C_<20_vs_60-69
0.659555858	1	0.25	0	1	RP11-1079K10.3	A-PEP.SCGN/ADRA2C_<20_vs_60-69
0.659555858	1	0.25	0	1	RP5-875H18.9	A-PEP.SCGN/ADRA2C_<20_vs_60-69
0.659555858	1	0.25	0	1	RP11-166P13.3	A-PEP.SCGN/ADRA2C_<20_vs_60-69
0.659555858	1	0.25	0	1	CTD-2319I12.2	A-PEP.SCGN/ADRA2C_<20_vs_60-69
0.659555858	1	0.25	0	1	CTD-2373H9.5	A-PEP.SCGN/ADRA2C_<20_vs_60-69
0.659555858	1	0.25	0	1	AATK-AS1	A-PEP.SCGN/ADRA2C_<20_vs_60-69
0.659555858	1	0.25	0	1	RP11-1055B8.4	A-PEP.SCGN/ADRA2C_<20_vs_60-69
0.659555858	1	0.25	0	1	RP11-498C9.3	A-PEP.SCGN/ADRA2C_<20_vs_60-69
0.659555858	1	0.25	0	1	RP13-20L14.1	A-PEP.SCGN/ADRA2C_<20_vs_60-69
0.659555858	1	0.25	0	1	RP11-705O1.8	A-PEP.SCGN/ADRA2C_<20_vs_60-69
0.659555858	1	0.25	0	1	RP11-476K15.1	A-PEP.SCGN/ADRA2C_<20_vs_60-69
0.659555858	1	0.25	0	1	RP11-190I17.2	A-PEP.SCGN/ADRA2C_<20_vs_60-69
0.659555858	1	0.25	0	1	RP11-258B16.1	A-PEP.SCGN/ADRA2C_<20_vs_60-69
0.659555858	1	0.25	0	1	RP11-846C15.2	A-PEP.SCGN/ADRA2C_<20_vs_60-69
0.659555858	1	0.25	0	1	RP11-15F12.1	A-PEP.SCGN/ADRA2C_<20_vs_60-69
0.659555858	1	0.25	0	1	RP11-202D1.3	A-PEP.SCGN/ADRA2C_<20_vs_60-69
0.659555858	1	0.25	0	1	RP11-383D22.1	A-PEP.SCGN/ADRA2C_<20_vs_60-69
0.659555858	1	0.25	0	1	RP11-128M1.1	A-PEP.SCGN/ADRA2C_<20_vs_60-69
0.659555858	1	0.25	0	1	RP4-742J24.2	A-PEP.SCGN/ADRA2C_<20_vs_60-69
0.659555858	1	0.25	0	1	RP4-568F9.6	A-PEP.SCGN/ADRA2C_<20_vs_60-69
0.659555858	1	0.25	0	1	RP5-965G21.3	A-PEP.SCGN/ADRA2C_<20_vs_60-69
0.659555858	1	0.25	0	1	TGIF2-C20orf24	A-PEP.SCGN/ADRA2C_<20_vs_60-69
0.659555858	1	0.25	0	1	RP5-1031J8.1	A-PEP.SCGN/ADRA2C_<20_vs_60-69
0.659555858	1	0.25	0	1	RP5-1121H13.3	A-PEP.SCGN/ADRA2C_<20_vs_60-69
0.659555858	1	0.25	0	1	RP5-823G15.5	A-PEP.SCGN/ADRA2C_<20_vs_60-69
0.659555858	1	0.25	0	1	RP5-1017F8.2	A-PEP.SCGN/ADRA2C_<20_vs_60-69
0.659555858	1	0.25	0	1	RP11-11M20.4	A-PEP.SCGN/ADRA2C_<20_vs_60-69
0.659555858	1	0.25	0	1	RP5-908M14.9	A-PEP.SCGN/ADRA2C_<20_vs_60-69
0.659555858	1	0.25	0	1	AC005329.7	A-PEP.SCGN/ADRA2C_<20_vs_60-69
0.659555858	1	0.25	0	1	CTC-232P5.3	A-PEP.SCGN/ADRA2C_<20_vs_60-69
0.659555858	1	0.25	0	1	C19orf45	A-PEP.SCGN/ADRA2C_<20_vs_60-69
0.659555858	1	0.25	0	1	RP11-255H23.4	A-PEP.SCGN/ADRA2C_<20_vs_60-69
0.659555858	1	0.25	0	1	CTC-459F4.1	A-PEP.SCGN/ADRA2C_<20_vs_60-69
0.659555858	1	0.25	0	1	CTC-565M22.1	A-PEP.SCGN/ADRA2C_<20_vs_60-69
0.659555858	1	0.25	0	1	AF038458.5	A-PEP.SCGN/ADRA2C_<20_vs_60-69
0.659555858	1	0.25	0	1	AC016582.2	A-PEP.SCGN/ADRA2C_<20_vs_60-69
0.659555858	1	0.25	0	1	CTB-179K24.3	A-PEP.SCGN/ADRA2C_<20_vs_60-69
0.659555858	1	0.25	0	1	AC022154.7	A-PEP.SCGN/ADRA2C_<20_vs_60-69
0.659555858	1	0.25	0	1	CTD-2587H24.10	A-PEP.SCGN/ADRA2C_<20_vs_60-69
0.659555858	1	0.25	0	1	AC007228.5	A-PEP.SCGN/ADRA2C_<20_vs_60-69
0.659555858	1	0.25	0	1	CTC-444N24.13	A-PEP.SCGN/ADRA2C_<20_vs_60-69
0.659555858	1	0.25	0	1	AC007064.24	A-PEP.SCGN/ADRA2C_<20_vs_60-69
0.659555858	1	0.25	0	1	XXbac-B444P24.14	A-PEP.SCGN/ADRA2C_<20_vs_60-69
0.659555858	1	0.25	0	1	RP1-90G24.6	A-PEP.SCGN/ADRA2C_<20_vs_60-69
0.659555858	1	0.25	0	1	CTA-228A9.4	A-PEP.SCGN/ADRA2C_<20_vs_60-69
0.659555858	1	0.25	0	1	RP6-109B7.5	A-PEP.SCGN/ADRA2C_<20_vs_60-69
0.659555858	1	0.25	0	1	AP000235.2	A-PEP.SCGN/ADRA2C_<20_vs_60-69
0.659555858	1	0.25	0	1	IL10RB-AS1	A-PEP.SCGN/ADRA2C_<20_vs_60-69
0.659555858	1	0.25	0	1	AP001062.7	A-PEP.SCGN/ADRA2C_<20_vs_60-69
0.659555858	1	0.25	0	1	KB-68A7.1	A-PEP.SCGN/ADRA2C_<20_vs_60-69
0.659555858	1	0.25	0	1	AP001505.10	A-PEP.SCGN/ADRA2C_<20_vs_60-69
0.659555858	1	0.25	0	1	RP11-316M1.3	A-PEP.SCGN/ADRA2C_<20_vs_60-69
0.659555858	1	0.25	0	1	RP11-415D17.4	A-PEP.SCGN/ADRA2C_<20_vs_60-69
0.659555858	1	0.25	0	1	FLJ42969	A-PEP.SCGN/ADRA2C_<20_vs_60-69
0.659555858	1	0.25	0	1	RP11-945A11.1	A-PEP.SCGN/ADRA2C_<20_vs_60-69
0.659555858	1	0.25	0	1	RP11-342D11.3	A-PEP.SCGN/ADRA2C_<20_vs_60-69
0.659555858	1	0.25	0	1	RP11-776A13.1	A-PEP.SCGN/ADRA2C_<20_vs_60-69
0.659555858	1	0.25	0	1	RP11-814P5.1	A-PEP.SCGN/ADRA2C_<20_vs_60-69
0.659555858	1	0.25	0	1	RP11-462G12.4	A-PEP.SCGN/ADRA2C_<20_vs_60-69
0.659555858	1	0.25	0	1	CTD-2012K14.3	A-PEP.SCGN/ADRA2C_<20_vs_60-69
0.659555858	1	0.25	0	1	RP11-17E3.1	A-PEP.SCGN/ADRA2C_<20_vs_60-69
0.659555858	1	0.25	0	1	DDR1-AS1	A-PEP.SCGN/ADRA2C_<20_vs_60-69
0.659555858	1	0.25	0	1	RP11-462B18.2	A-PEP.SCGN/ADRA2C_<20_vs_60-69
0.659555858	1	0.25	0	1	RP11-26L16.1	A-PEP.SCGN/ADRA2C_<20_vs_60-69
0.659555858	1	0.25	0	1	RP3-322G13.7	A-PEP.SCGN/ADRA2C_<20_vs_60-69
0.659555858	1	0.25	0	1	RP11-279O17.3	A-PEP.SCGN/ADRA2C_<20_vs_60-69
0.659555858	1	0.25	0	1	RP11-338N10.1	A-PEP.SCGN/ADRA2C_<20_vs_60-69
0.659555858	1	0.25	0	1	RP11-227H4.5	A-PEP.SCGN/ADRA2C_<20_vs_60-69
0.659555858	1	0.25	0	1	AC005538.5	A-PEP.SCGN/ADRA2C_<20_vs_60-69
0.659555858	1	0.25	0	1	RP11-780O17.1	A-PEP.SCGN/ADRA2C_<20_vs_60-69
0.659583515	1.446134796	0.75	0.889	1	U2AF2	A-PEP.SCGN/ADRA2C_<20_vs_60-69
0.659776368	0.925302633	1	1	1	USP12	A-PEP.SCGN/ADRA2C_<20_vs_60-69
0.659802053	1.307428525	0.5	0.222	1	ENSG00000182230	A-PEP.SCGN/ADRA2C_<20_vs_60-69
0.659832416	1.362570079	0.75	0.556	1	EFNA1	A-PEP.SCGN/ADRA2C_<20_vs_60-69
0.659855356	1.295455884	0.25	0.222	1	LEMD1	A-PEP.SCGN/ADRA2C_<20_vs_60-69
0.659865779	1.169925001	0.5	0	1	TAS2R30	A-PEP.SCGN/ADRA2C_<20_vs_60-69
0.659876214	1.392317423	0.75	0.556	1	TRIM21	A-PEP.SCGN/ADRA2C_<20_vs_60-69
0.659940603	1.326387743	1	0.889	1	KLHL3	A-PEP.SCGN/ADRA2C_<20_vs_60-69
0.660172787	0.828416538	0.75	1	1	DECR1	A-PEP.SCGN/ADRA2C_<20_vs_60-69
0.660176104	1.226770862	0.75	1	1	DNAJB12	A-PEP.SCGN/ADRA2C_<20_vs_60-69
0.660283651	1.410933101	0.5	0.222	1	SERPINE1	A-PEP.SCGN/ADRA2C_<20_vs_60-69
0.660298132	-0.266714752	0.25	0.444	1	RPL36AL	A-PEP.SCGN/ADRA2C_<20_vs_60-69
0.660381916	0.631355406	1	0.889	1	MAPK9	A-PEP.SCGN/ADRA2C_<20_vs_60-69
0.660442838	1.753199152	0.75	0.889	1	SLC12A9	A-PEP.SCGN/ADRA2C_<20_vs_60-69
0.660577302	1.032421478	0.25	0.222	1	CRYBB2	A-PEP.SCGN/ADRA2C_<20_vs_60-69
0.660608965	0.169925001	0.75	0.556	1	PHOSPHO2	A-PEP.SCGN/ADRA2C_<20_vs_60-69
0.660719395	0.584962501	0.75	0.333	1	ZNF726	A-PEP.SCGN/ADRA2C_<20_vs_60-69
0.660777927	0.964555728	1	1	1	TTLL7	A-PEP.SCGN/ADRA2C_<20_vs_60-69
0.660824165	0.586627469	0.75	1	1	CLIP4	A-PEP.SCGN/ADRA2C_<20_vs_60-69
0.660869332	0.443993458	0.5	0.667	1	SOD2	A-PEP.SCGN/ADRA2C_<20_vs_60-69
0.660894262	1.163022141	0.75	1	1	SNAP47	A-PEP.SCGN/ADRA2C_<20_vs_60-69
0.660905381	1.907053787	1	1	1	UBC	A-PEP.SCGN/ADRA2C_<20_vs_60-69
0.660950943	0.874469118	1	0.778	1	DCAF11	A-PEP.SCGN/ADRA2C_<20_vs_60-69
0.660970875	1.294372372	0.75	0.889	1	NPM2	A-PEP.SCGN/ADRA2C_<20_vs_60-69
0.661003212	1.668730858	0.75	0.556	1	EGFL8	A-PEP.SCGN/ADRA2C_<20_vs_60-69
0.661061426	-0.130119976	0.5	0.667	1	KIAA0895L	A-PEP.SCGN/ADRA2C_<20_vs_60-69
0.661064022	0.844268322	1	1	1	NISCH	A-PEP.SCGN/ADRA2C_<20_vs_60-69
0.661213565	0.469485283	0.75	0.333	1	KLHL4	A-PEP.SCGN/ADRA2C_<20_vs_60-69
0.661296599	1.216973574	1	0.778	1	PPP2R1B	A-PEP.SCGN/ADRA2C_<20_vs_60-69
0.66131098	1.340509521	0.75	1	1	DIPK1B	A-PEP.SCGN/ADRA2C_<20_vs_60-69
0.661538162	1.38134158	1	1	1	CPE	A-PEP.SCGN/ADRA2C_<20_vs_60-69
0.661554715	0.969227651	0.75	0.444	1	MRGBP	A-PEP.SCGN/ADRA2C_<20_vs_60-69
0.661559683	1.178555307	1	0.889	1	PITPNB	A-PEP.SCGN/ADRA2C_<20_vs_60-69
0.661674078	0.169925001	0.25	0.111	1	IL2RG	A-PEP.SCGN/ADRA2C_<20_vs_60-69
0.661680378	0.906890596	0.5	0.222	1	ENSG00000189366	A-PEP.SCGN/ADRA2C_<20_vs_60-69
0.661703994	1.518667227	1	1	1	SWAP70	A-PEP.SCGN/ADRA2C_<20_vs_60-69
0.661712393	1.373458396	0.5	0.778	1	CGNL1	A-PEP.SCGN/ADRA2C_<20_vs_60-69
0.661816198	1.096427189	1	1	1	RSAD1	A-PEP.SCGN/ADRA2C_<20_vs_60-69
0.661891663	1.016880627	0.75	1	1	CHORDC1	A-PEP.SCGN/ADRA2C_<20_vs_60-69
0.661893949	1.25538965	0.75	1	1	TLCD3B	A-PEP.SCGN/ADRA2C_<20_vs_60-69
0.66189897	1.24469277	0.75	1	1	SRSF5	A-PEP.SCGN/ADRA2C_<20_vs_60-69
0.661935157	0.746117293	1	0.778	1	KHDC1	A-PEP.SCGN/ADRA2C_<20_vs_60-69
0.662003397	0.432959407	0.75	0.222	1	TMEM154	A-PEP.SCGN/ADRA2C_<20_vs_60-69
0.662004362	0.970616193	0.75	0.556	1	ARRDC2	A-PEP.SCGN/ADRA2C_<20_vs_60-69
0.662028103	-0.05246742	0.5	0.333	1	C5orf49	A-PEP.SCGN/ADRA2C_<20_vs_60-69
0.662170163	1.392317423	1	0.889	1	DDAH2	A-PEP.SCGN/ADRA2C_<20_vs_60-69
0.662206406	0.732519689	1	1	1	OXR1	A-PEP.SCGN/ADRA2C_<20_vs_60-69
0.662221137	1.018307192	0.75	1	1	PRKAA1	A-PEP.SCGN/ADRA2C_<20_vs_60-69
0.662221836	0.520192245	0.75	1	1	ILRUN	A-PEP.SCGN/ADRA2C_<20_vs_60-69
0.662326399	0.933626978	0.75	0.556	1	UNC119B	A-PEP.SCGN/ADRA2C_<20_vs_60-69
0.662329749	1.210896782	0.75	0.889	1	WIZ	A-PEP.SCGN/ADRA2C_<20_vs_60-69
0.662365109	1.579569242	0.75	0.667	1	MYO1B	A-PEP.SCGN/ADRA2C_<20_vs_60-69
0.662404091	1.445769214	0.75	1	1	CHST12	A-PEP.SCGN/ADRA2C_<20_vs_60-69
0.662480338	0.897399147	0.75	0.889	1	ATAT1	A-PEP.SCGN/ADRA2C_<20_vs_60-69
0.662538758	0.503348735	0.75	0.889	1	OCEL1	A-PEP.SCGN/ADRA2C_<20_vs_60-69
0.662556871	-1.152003093	0	0.222	1	SNHG1	A-PEP.SCGN/ADRA2C_<20_vs_60-69
0.662556871	-1.152003093	0	0.222	1	PSMC1P1	A-PEP.SCGN/ADRA2C_<20_vs_60-69
0.662556871	-1.152003093	0	0.222	1	ST13P15	A-PEP.SCGN/ADRA2C_<20_vs_60-69
0.662556871	-1.152003093	0	0.222	1	MIR1299	A-PEP.SCGN/ADRA2C_<20_vs_60-69
0.662556871	-1.152003093	0	0.222	1	RPS15P5	A-PEP.SCGN/ADRA2C_<20_vs_60-69
0.662556871	-1.152003093	0	0.222	1	FABP5P7	A-PEP.SCGN/ADRA2C_<20_vs_60-69
0.662629421	1.025108449	1	0.889	1	ARHGEF4	A-PEP.SCGN/ADRA2C_<20_vs_60-69
0.662653111	0.584962501	0.5	0.333	1	CDCA7L	A-PEP.SCGN/ADRA2C_<20_vs_60-69
0.662677167	1.312436646	1	1	1	B3GNT2	A-PEP.SCGN/ADRA2C_<20_vs_60-69
0.662722274	0.94753258	0.25	0.222	1	HMSD	A-PEP.SCGN/ADRA2C_<20_vs_60-69
0.662811159	0.287761492	0.75	0.778	1	ERBB3	A-PEP.SCGN/ADRA2C_<20_vs_60-69
0.662828879	0.392317423	0.5	0.333	1	AURKC	A-PEP.SCGN/ADRA2C_<20_vs_60-69
0.662862872	1.169925001	0.5	0.111	1	PKN3	A-PEP.SCGN/ADRA2C_<20_vs_60-69
0.662920506	1.584962501	0.5	0.222	1	SHROOM3	A-PEP.SCGN/ADRA2C_<20_vs_60-69
0.663042488	1.171651746	1	0.889	1	ACAP3	A-PEP.SCGN/ADRA2C_<20_vs_60-69
0.663121559	1.307428525	0.25	0.111	1	LINC00499	A-PEP.SCGN/ADRA2C_<20_vs_60-69
0.663121559	1.307428525	0.25	0.111	1	PSG4	A-PEP.SCGN/ADRA2C_<20_vs_60-69
0.66312156	1.307428525	0.25	0.111	1	MORF4L2-AS1	A-PEP.SCGN/ADRA2C_<20_vs_60-69
0.66312156	1.307428525	0.25	0.111	1	CFAP100	A-PEP.SCGN/ADRA2C_<20_vs_60-69
0.663148325	1.150559677	0.75	0.667	1	PROSER3	A-PEP.SCGN/ADRA2C_<20_vs_60-69
0.663220139	-0.415037499	0.5	0.556	1	RHBDF1	A-PEP.SCGN/ADRA2C_<20_vs_60-69
0.663235476	0.817623258	0.5	0.556	1	DDB2	A-PEP.SCGN/ADRA2C_<20_vs_60-69
0.663256493	1.359195353	0.5	0.667	1	PHETA1	A-PEP.SCGN/ADRA2C_<20_vs_60-69
0.663263838	1.160110712	0.75	0.889	1	CASD1	A-PEP.SCGN/ADRA2C_<20_vs_60-69
0.663270915	1.16276521	1	1	1	VPS37A	A-PEP.SCGN/ADRA2C_<20_vs_60-69
0.663311879	1.193194781	1	0.667	1	JMJD6	A-PEP.SCGN/ADRA2C_<20_vs_60-69
0.663336713	0.949506171	1	1	1	MCRS1	A-PEP.SCGN/ADRA2C_<20_vs_60-69
0.663422836	0.247927513	0.75	0.667	1	PHF19	A-PEP.SCGN/ADRA2C_<20_vs_60-69
0.663436406	1.337729951	0.75	0.667	1	PLEKHD1	A-PEP.SCGN/ADRA2C_<20_vs_60-69
0.663455309	1.169925001	0.75	1	1	ALKBH4	A-PEP.SCGN/ADRA2C_<20_vs_60-69
0.663519458	1.04290538	1	1	1	ZMIZ1	A-PEP.SCGN/ADRA2C_<20_vs_60-69
0.663547672	1.004187797	0.75	0.667	1	ESYT3	A-PEP.SCGN/ADRA2C_<20_vs_60-69
0.663548069	0.890949052	0.75	0.778	1	ZNF570	A-PEP.SCGN/ADRA2C_<20_vs_60-69
0.663599668	0.94753258	0.75	0.556	1	BTG3	A-PEP.SCGN/ADRA2C_<20_vs_60-69
0.663607355	0.660250628	1	0.667	1	TUB	A-PEP.SCGN/ADRA2C_<20_vs_60-69
0.663684538	1.290219235	0.75	0.889	1	DDX19A	A-PEP.SCGN/ADRA2C_<20_vs_60-69
0.663736265	1.410933101	0.5	0.333	1	ENSG00000284976	A-PEP.SCGN/ADRA2C_<20_vs_60-69
0.663879573	1.584962501	0.75	0.444	1	LRRC24	A-PEP.SCGN/ADRA2C_<20_vs_60-69
0.663894312	1.072183502	1	1	1	RAB2A	A-PEP.SCGN/ADRA2C_<20_vs_60-69
0.663938324	1.299208018	0.5	0.333	1	ENSG00000280433	A-PEP.SCGN/ADRA2C_<20_vs_60-69
0.66396715	0.584962501	0.5	0.667	1	CREB3L3	A-PEP.SCGN/ADRA2C_<20_vs_60-69
0.664022221	1.113341473	0.5	0.556	1	CBWD3	A-PEP.SCGN/ADRA2C_<20_vs_60-69
0.664060191	0.906890596	0.75	0.667	1	SFXN2	A-PEP.SCGN/ADRA2C_<20_vs_60-69
0.664244053	0.771375625	0.5	0.222	1	RNF43	A-PEP.SCGN/ADRA2C_<20_vs_60-69
0.664361386	-0.982078092	0.25	0.222	1	TP53TG1	A-PEP.SCGN/ADRA2C_<20_vs_60-69
0.664411188	-1.05246742	0.25	0.222	1	PSORS1C1	A-PEP.SCGN/ADRA2C_<20_vs_60-69
0.664635415	1.136126793	1	1	1	ABI2	A-PEP.SCGN/ADRA2C_<20_vs_60-69
0.664648591	-1.530514717	0	0.111	1	GABPB1-IT1	A-PEP.SCGN/ADRA2C_<20_vs_60-69
0.664648591	-1.530514717	0	0.111	1	RPS2P17	A-PEP.SCGN/ADRA2C_<20_vs_60-69
0.664648591	-1.530514717	0	0.111	1	RPS10P7	A-PEP.SCGN/ADRA2C_<20_vs_60-69
0.664648591	-1.530514717	0	0.111	1	ACTG1P12	A-PEP.SCGN/ADRA2C_<20_vs_60-69
0.664648591	-1.530514717	0	0.111	1	ZBTB47-AS1	A-PEP.SCGN/ADRA2C_<20_vs_60-69
0.664648591	-1.530514717	0	0.111	1	GNA13P1	A-PEP.SCGN/ADRA2C_<20_vs_60-69
0.664648591	-1.530514717	0	0.111	1	DSTNP1	A-PEP.SCGN/ADRA2C_<20_vs_60-69
0.664648591	-1.530514717	0	0.111	1	RPS11P5	A-PEP.SCGN/ADRA2C_<20_vs_60-69
0.664648591	-1.530514717	0	0.111	1	PARM1-AS1	A-PEP.SCGN/ADRA2C_<20_vs_60-69
0.664648591	-1.530514717	0	0.111	1	SMIM14-DT	A-PEP.SCGN/ADRA2C_<20_vs_60-69
0.664648591	-1.530514717	0	0.111	1	CD63-AS1	A-PEP.SCGN/ADRA2C_<20_vs_60-69
0.664763023	1.138216142	1	0.889	1	SF3A3	A-PEP.SCGN/ADRA2C_<20_vs_60-69
0.66490016	1.215897115	1	1	1	MAPT	A-PEP.SCGN/ADRA2C_<20_vs_60-69
0.664920512	1.317307434	0.75	1	1	UBXN2A	A-PEP.SCGN/ADRA2C_<20_vs_60-69
0.665119162	1.472487771	1	1	1	ACTR2	A-PEP.SCGN/ADRA2C_<20_vs_60-69
0.665152262	-0.415037499	0.25	0.333	1	TSTD3	A-PEP.SCGN/ADRA2C_<20_vs_60-69
0.665181203	0.924300274	1	0.778	1	NDUFAF1	A-PEP.SCGN/ADRA2C_<20_vs_60-69
0.665219267	1.519707209	0.75	1	1	PIK3CA	A-PEP.SCGN/ADRA2C_<20_vs_60-69
0.665423803	1.563375639	1	0.778	1	AARSD1	A-PEP.SCGN/ADRA2C_<20_vs_60-69
0.66544902	0.604327826	0.5	0.556	1	CDPF1	A-PEP.SCGN/ADRA2C_<20_vs_60-69
0.665789658	1.142444265	1	1	1	TAF11	A-PEP.SCGN/ADRA2C_<20_vs_60-69
0.665824482	1.278706564	1	1	1	CCDC6	A-PEP.SCGN/ADRA2C_<20_vs_60-69
0.66586025	1.393249697	0.75	0.556	1	DEPRECATED-ENSG00000084463	A-PEP.SCGN/ADRA2C_<20_vs_60-69
0.665882601	1.308444866	1	0.889	1	CCDC43	A-PEP.SCGN/ADRA2C_<20_vs_60-69
0.665993787	-0.190862873	0.25	0.444	1	RPL15	A-PEP.SCGN/ADRA2C_<20_vs_60-69
0.666024369	1.768184325	0.75	0.778	1	SECTM1	A-PEP.SCGN/ADRA2C_<20_vs_60-69
0.666086205	0.807354922	0.25	0.111	1	PXN-AS1	A-PEP.SCGN/ADRA2C_<20_vs_60-69
0.66618606	0.733825887	0.25	0.111	1	C22orf46	A-PEP.SCGN/ADRA2C_<20_vs_60-69
0.666210069	1.202242722	0.75	1	1	CLDN12	A-PEP.SCGN/ADRA2C_<20_vs_60-69
0.666274064	-1.530514717	0	0.222	1	PLAU	A-PEP.SCGN/ADRA2C_<20_vs_60-69
0.666316452	1.169925001	0.5	0.333	1	C16orf86	A-PEP.SCGN/ADRA2C_<20_vs_60-69
0.666340538	0.604327826	0.5	0.667	1	CEP19	A-PEP.SCGN/ADRA2C_<20_vs_60-69
0.666348468	1.749474006	0.75	0.778	1	PBX3	A-PEP.SCGN/ADRA2C_<20_vs_60-69
0.666356339	0.710493383	0.75	0.111	1	PRG4	A-PEP.SCGN/ADRA2C_<20_vs_60-69
0.666498388	-0.756074417	0.25	0.444	1	ZNF816	A-PEP.SCGN/ADRA2C_<20_vs_60-69
0.666543733	1.057898384	0.5	0.778	1	PAXX	A-PEP.SCGN/ADRA2C_<20_vs_60-69
0.666615241	1.46760555	0.5	0.778	1	RAB5IF	A-PEP.SCGN/ADRA2C_<20_vs_60-69
0.666690125	1.08246216	0.75	0.444	1	GMIP	A-PEP.SCGN/ADRA2C_<20_vs_60-69
0.666824102	1.207399707	0.75	0.667	1	CAV1	A-PEP.SCGN/ADRA2C_<20_vs_60-69
0.666865219	0.048738655	0.25	0.444	1	MRPL20	A-PEP.SCGN/ADRA2C_<20_vs_60-69
0.667001382	1.416085589	0.75	0.778	1	PDGFB	A-PEP.SCGN/ADRA2C_<20_vs_60-69
0.667001643	1.494275759	0.75	1	1	IPO11	A-PEP.SCGN/ADRA2C_<20_vs_60-69
0.667168739	1.307428525	0.5	0.111	1	RTKN2	A-PEP.SCGN/ADRA2C_<20_vs_60-69
0.667170244	1.432959407	0.5	0.111	1	VSIG1	A-PEP.SCGN/ADRA2C_<20_vs_60-69
0.6671936	-0.752072487	0.25	0.444	1	PTP4A2	A-PEP.SCGN/ADRA2C_<20_vs_60-69
0.667244069	0.769387072	0.5	0.444	1	KIAA0895	A-PEP.SCGN/ADRA2C_<20_vs_60-69
0.667244765	1.212420201	1	1	1	APOL2	A-PEP.SCGN/ADRA2C_<20_vs_60-69
0.667285815	0.362570079	0.5	0.667	1	ELK1	A-PEP.SCGN/ADRA2C_<20_vs_60-69
0.667293628	1.50969392	1	0.778	1	ACVR1B	A-PEP.SCGN/ADRA2C_<20_vs_60-69
0.667481057	0.169925001	0.25	0.444	1	PTTG1	A-PEP.SCGN/ADRA2C_<20_vs_60-69
0.667705172	0.608046114	0.75	0.889	1	BHLHE41	A-PEP.SCGN/ADRA2C_<20_vs_60-69
0.667708087	0.74291486	0.75	0.778	1	PACRGL	A-PEP.SCGN/ADRA2C_<20_vs_60-69
0.667723471	1.360039237	1	1	1	PPP1R9B	A-PEP.SCGN/ADRA2C_<20_vs_60-69
0.667828213	0.006426269	0.25	0.444	1	TPT1	A-PEP.SCGN/ADRA2C_<20_vs_60-69
0.667955903	0.880418384	0.5	0.111	1	MDFIC	A-PEP.SCGN/ADRA2C_<20_vs_60-69
0.668002473	1.969626351	0.5	0.444	1	DEPRECATED-ENSG00000071894	A-PEP.SCGN/ADRA2C_<20_vs_60-69
0.668019306	0.374137407	1	1	1	FBXL5	A-PEP.SCGN/ADRA2C_<20_vs_60-69
0.668045552	1.321928095	0.25	0.222	1	CPB2-AS1	A-PEP.SCGN/ADRA2C_<20_vs_60-69
0.668070874	1.392317423	0.5	0.111	1	RSPH9	A-PEP.SCGN/ADRA2C_<20_vs_60-69
0.668073641	0.72935241	0.5	0.778	1	FBXO4	A-PEP.SCGN/ADRA2C_<20_vs_60-69
0.668185968	1.069147231	0.75	1	1	SELENOF	A-PEP.SCGN/ADRA2C_<20_vs_60-69
0.668360873	1.082067496	1	1	1	USP48	A-PEP.SCGN/ADRA2C_<20_vs_60-69
0.668389022	0.252387162	0.5	0.444	1	GRHL1	A-PEP.SCGN/ADRA2C_<20_vs_60-69
0.668392675	0.362570079	0.5	0.222	1	LRATD2	A-PEP.SCGN/ADRA2C_<20_vs_60-69
0.668521505	1.362570079	0.5	0.333	1	TTPA	A-PEP.SCGN/ADRA2C_<20_vs_60-69
0.668675352	1.26249112	0.75	0.778	1	FAM98C	A-PEP.SCGN/ADRA2C_<20_vs_60-69
0.668687068	1.044394119	0.75	0.667	1	ENPP2	A-PEP.SCGN/ADRA2C_<20_vs_60-69
0.668719569	1.380692098	0.75	1	1	WDR5	A-PEP.SCGN/ADRA2C_<20_vs_60-69
0.668750498	0.710493383	0.75	0.556	1	RIT1	A-PEP.SCGN/ADRA2C_<20_vs_60-69
0.668816404	1.178411467	0.75	0.556	1	GPR108	A-PEP.SCGN/ADRA2C_<20_vs_60-69
0.668829473	-0.110182918	0.25	0.444	1	PCLAF	A-PEP.SCGN/ADRA2C_<20_vs_60-69
0.668847001	1.31915101	0.75	0.778	1	IFFO2	A-PEP.SCGN/ADRA2C_<20_vs_60-69
0.66888775	0.064572001	0.75	0.667	1	FOXD1	A-PEP.SCGN/ADRA2C_<20_vs_60-69
0.668908052	-0.132637769	0.75	0.667	1	PROSER1	A-PEP.SCGN/ADRA2C_<20_vs_60-69
0.668998292	0.899277411	0.75	0.667	1	FSCN1	A-PEP.SCGN/ADRA2C_<20_vs_60-69
0.669003922	0.469485283	0.5	0.222	1	ENSG00000259511	A-PEP.SCGN/ADRA2C_<20_vs_60-69
0.669006452	0.847996907	0.25	0.111	1	LINC00526	A-PEP.SCGN/ADRA2C_<20_vs_60-69
0.669008381	0.797507136	0.75	0.889	1	ORC5	A-PEP.SCGN/ADRA2C_<20_vs_60-69
0.669072687	0.87036472	0.5	0.111	1	CCDC188	A-PEP.SCGN/ADRA2C_<20_vs_60-69
0.669077923	0.986703177	1	0.778	1	FOSL2	A-PEP.SCGN/ADRA2C_<20_vs_60-69
0.669152176	-1.245112498	0.5	0.556	1	OR2AG2	A-PEP.SCGN/ADRA2C_<20_vs_60-69
0.669166953	1.269643399	0.75	1	1	ACTN4	A-PEP.SCGN/ADRA2C_<20_vs_60-69
0.669260725	0.169925001	0.5	0.222	1	CCDC33	A-PEP.SCGN/ADRA2C_<20_vs_60-69
0.669275047	1.225075022	1	1	1	AP3B2	A-PEP.SCGN/ADRA2C_<20_vs_60-69
0.669495145	0.906890596	0.25	0.111	1	PAQR9-AS1	A-PEP.SCGN/ADRA2C_<20_vs_60-69
0.669551911	0.94753258	0.5	0.444	1	BRICD5	A-PEP.SCGN/ADRA2C_<20_vs_60-69
0.66955376	0.931765264	0.75	0.889	1	HAGHL	A-PEP.SCGN/ADRA2C_<20_vs_60-69
0.669609353	0.791413378	0.75	0.111	1	HPGD	A-PEP.SCGN/ADRA2C_<20_vs_60-69
0.669658334	1.236420413	0.75	0.778	1	C16orf87	A-PEP.SCGN/ADRA2C_<20_vs_60-69
0.669847638	-0.637429921	0	0.444	1	CYTIP	A-PEP.SCGN/ADRA2C_<20_vs_60-69
0.66989889	1.181559702	1	0.889	1	ACIN1	A-PEP.SCGN/ADRA2C_<20_vs_60-69
0.669924549	1.113062664	0.75	0.889	1	ADAM15	A-PEP.SCGN/ADRA2C_<20_vs_60-69
0.669988854	1.080932351	0.75	0.889	1	SYNM	A-PEP.SCGN/ADRA2C_<20_vs_60-69
0.670138953	1.630974898	0.75	0.778	1	MPV17L2	A-PEP.SCGN/ADRA2C_<20_vs_60-69
0.670143407	1.101212251	0.5	0.778	1	FGF10	A-PEP.SCGN/ADRA2C_<20_vs_60-69
0.670197238	1.037169793	0.75	1	1	AKR1C1	A-PEP.SCGN/ADRA2C_<20_vs_60-69
0.670250678	1.822001698	0.5	0.222	1	ZCCHC12	A-PEP.SCGN/ADRA2C_<20_vs_60-69
0.670294609	1.502500341	0.5	0.333	1	DEPRECATED-ENSG00000146872	A-PEP.SCGN/ADRA2C_<20_vs_60-69
0.67032053	1.250172255	1	0.889	1	THOP1	A-PEP.SCGN/ADRA2C_<20_vs_60-69
0.670344762	-0.546282033	0.25	0.444	1	MRPS15	A-PEP.SCGN/ADRA2C_<20_vs_60-69
0.670403279	1.18181308	0.75	1	1	HSP90B1	A-PEP.SCGN/ADRA2C_<20_vs_60-69
0.670462716	1.15822741	1	1	1	NSFL1C	A-PEP.SCGN/ADRA2C_<20_vs_60-69
0.670571738	0.827819025	0.75	0.667	1	ALKBH3	A-PEP.SCGN/ADRA2C_<20_vs_60-69
0.670589092	0.906072973	1	0.778	1	LRRC14	A-PEP.SCGN/ADRA2C_<20_vs_60-69
0.670590326	1.138423858	1	1	1	YTHDF2	A-PEP.SCGN/ADRA2C_<20_vs_60-69
0.670599313	0.815446334	1	0.778	1	CHTOP	A-PEP.SCGN/ADRA2C_<20_vs_60-69
0.670602711	1.514782852	0.75	0.556	1	DEPRECATED-ENSG00000118263	A-PEP.SCGN/ADRA2C_<20_vs_60-69
0.670807693	1.085036104	0.75	0.556	1	ELAC1	A-PEP.SCGN/ADRA2C_<20_vs_60-69
0.670824206	0.945493435	0.75	0.889	1	SLC39A9	A-PEP.SCGN/ADRA2C_<20_vs_60-69
0.670842907	1.266140317	0.5	0.444	1	PLA2G4B	A-PEP.SCGN/ADRA2C_<20_vs_60-69
0.670858124	0.476028129	0.5	0.556	1	CILK1	A-PEP.SCGN/ADRA2C_<20_vs_60-69
0.670880842	0.702798991	0.75	0.444	1	PLTP	A-PEP.SCGN/ADRA2C_<20_vs_60-69
0.670919663	1.410933101	0.5	0.111	1	WNT4	A-PEP.SCGN/ADRA2C_<20_vs_60-69
0.670924593	-0.119581616	0.5	0.444	1	TFF3	A-PEP.SCGN/ADRA2C_<20_vs_60-69
0.670987724	1.460266753	0.75	0.778	1	PTRH1	A-PEP.SCGN/ADRA2C_<20_vs_60-69
0.671045976	-0.415037499	0	0.333	1	BMS1P10	A-PEP.SCGN/ADRA2C_<20_vs_60-69
0.671206805	1	0.5	0	1	RAD54L	A-PEP.SCGN/ADRA2C_<20_vs_60-69
0.671206805	1	0.5	0	1	ELANE	A-PEP.SCGN/ADRA2C_<20_vs_60-69
0.671240241	1.378739016	1	0.778	1	MGAT1	A-PEP.SCGN/ADRA2C_<20_vs_60-69
0.67135065	1.401250548	1	0.889	1	RPP25	A-PEP.SCGN/ADRA2C_<20_vs_60-69
0.67135797	1.158147834	0.75	0.778	1	ANP32A	A-PEP.SCGN/ADRA2C_<20_vs_60-69
0.671377032	1.169925001	0.5	0.111	1	SAMD3	A-PEP.SCGN/ADRA2C_<20_vs_60-69
0.671384464	0.964688684	1	1	1	DLG4	A-PEP.SCGN/ADRA2C_<20_vs_60-69
0.671467513	-0.152003093	0.25	0.444	1	ODAD1	A-PEP.SCGN/ADRA2C_<20_vs_60-69
0.671584273	1.017921908	0.5	0.333	1	DEPRECATED-ENSG00000197385	A-PEP.SCGN/ADRA2C_<20_vs_60-69
0.671629743	0.169925001	0.5	0.333	1	C19orf48	A-PEP.SCGN/ADRA2C_<20_vs_60-69
0.671648225	1.528270495	0.75	0.778	1	B4GALT7	A-PEP.SCGN/ADRA2C_<20_vs_60-69
0.671722631	1.105794664	0.75	0.667	1	PLEKHO2	A-PEP.SCGN/ADRA2C_<20_vs_60-69
0.671761536	0.807354922	0.75	0.778	1	NKAIN1	A-PEP.SCGN/ADRA2C_<20_vs_60-69
0.671762155	0.67516031	1	0.556	1	TSPAN6	A-PEP.SCGN/ADRA2C_<20_vs_60-69
0.671831212	0.937264245	0.75	0.444	1	CBLN4	A-PEP.SCGN/ADRA2C_<20_vs_60-69
0.671855053	1.416017258	0.75	0.889	1	C18orf32	A-PEP.SCGN/ADRA2C_<20_vs_60-69
0.671934726	0.655351829	0.25	0.111	1	NAPA-AS1	A-PEP.SCGN/ADRA2C_<20_vs_60-69
0.672035967	1.120826232	1	1	1	C2CD2	A-PEP.SCGN/ADRA2C_<20_vs_60-69
0.672047541	0.960471636	0.5	0.667	1	C1R	A-PEP.SCGN/ADRA2C_<20_vs_60-69
0.672146713	0.95699194	1	1	1	FRMPD1	A-PEP.SCGN/ADRA2C_<20_vs_60-69
0.672167637	0.882348411	0.75	0.667	1	HSCB	A-PEP.SCGN/ADRA2C_<20_vs_60-69
0.672265639	0.754887502	0.5	0.111	1	PATL2	A-PEP.SCGN/ADRA2C_<20_vs_60-69
0.672383204	-0.736965594	0	0.333	1	SPTY2D1OS	A-PEP.SCGN/ADRA2C_<20_vs_60-69
0.67241094	1.029062466	0.75	0.667	1	MGME1	A-PEP.SCGN/ADRA2C_<20_vs_60-69
0.6726184	1.141213705	1	1	1	COPB1	A-PEP.SCGN/ADRA2C_<20_vs_60-69
0.672652977	0.584962501	0.75	0.333	1	ITIH4	A-PEP.SCGN/ADRA2C_<20_vs_60-69
0.672691892	1.216467587	0.75	0.778	1	TRAF2	A-PEP.SCGN/ADRA2C_<20_vs_60-69
0.672694276	0.928916902	0.5	0.444	1	MYOZ2	A-PEP.SCGN/ADRA2C_<20_vs_60-69
0.672742403	1.205994256	1	0.778	1	MPND	A-PEP.SCGN/ADRA2C_<20_vs_60-69
0.672772094	1.572023445	0.75	0.667	1	TMEM199	A-PEP.SCGN/ADRA2C_<20_vs_60-69
0.672873778	1.362570079	0.75	0.556	1	GPR153	A-PEP.SCGN/ADRA2C_<20_vs_60-69
0.672921878	1.311101064	0.75	0.778	1	ALG12	A-PEP.SCGN/ADRA2C_<20_vs_60-69
0.673015843	1.091596641	1	1	1	ISG15	A-PEP.SCGN/ADRA2C_<20_vs_60-69
0.673016941	1.44503224	0.75	0.889	1	ASRGL1	A-PEP.SCGN/ADRA2C_<20_vs_60-69
0.673058971	0.211344929	0.75	0.667	1	FPGT	A-PEP.SCGN/ADRA2C_<20_vs_60-69
0.673105855	1.642513523	0.75	0.889	1	TMBIM4	A-PEP.SCGN/ADRA2C_<20_vs_60-69
0.673121288	0.169925001	0.5	0.556	1	POU4F2	A-PEP.SCGN/ADRA2C_<20_vs_60-69
0.673166199	-0.014275008	0.25	0.444	1	TBCA	A-PEP.SCGN/ADRA2C_<20_vs_60-69
0.67318314	1.162105497	0.75	0.778	1	FADD	A-PEP.SCGN/ADRA2C_<20_vs_60-69
0.673222063	1.005949266	0.75	0.778	1	SRSF10	A-PEP.SCGN/ADRA2C_<20_vs_60-69
0.673258622	0.945801692	1	0.889	1	SNRNP48	A-PEP.SCGN/ADRA2C_<20_vs_60-69
0.673281488	0.828888084	0.75	0.778	1	RGS9BP	A-PEP.SCGN/ADRA2C_<20_vs_60-69
0.673301293	1.032421478	0.5	0.111	1	LRRC3B	A-PEP.SCGN/ADRA2C_<20_vs_60-69
0.673306506	0.754887502	1	0.889	1	THAP7	A-PEP.SCGN/ADRA2C_<20_vs_60-69
0.673336245	1.030067338	0.5	0.889	1	RIOX2	A-PEP.SCGN/ADRA2C_<20_vs_60-69
0.673384405	1.549629428	1	1	1	CSNK1A1	A-PEP.SCGN/ADRA2C_<20_vs_60-69
0.673433851	1.047440995	0.75	0.889	1	CCDC174	A-PEP.SCGN/ADRA2C_<20_vs_60-69
0.67345276	1.652682642	1	0.889	1	CYB561	A-PEP.SCGN/ADRA2C_<20_vs_60-69
0.673595294	0.963474124	0.5	0.222	1	UPB1	A-PEP.SCGN/ADRA2C_<20_vs_60-69
0.673674053	1.244014672	1	1	1	GPC1	A-PEP.SCGN/ADRA2C_<20_vs_60-69
0.67367472	0.847996907	0.25	0.222	1	LINC00205	A-PEP.SCGN/ADRA2C_<20_vs_60-69
0.673748162	1.284484766	0.75	0.778	1	RBM15	A-PEP.SCGN/ADRA2C_<20_vs_60-69
0.67375849	1.271208337	0.75	0.556	1	CDKN2AIP	A-PEP.SCGN/ADRA2C_<20_vs_60-69
0.67378411	1.227805918	0.5	0.333	1	ENSG00000284691	A-PEP.SCGN/ADRA2C_<20_vs_60-69
0.673859376	1.399930607	0.75	0.444	1	NHERF2	A-PEP.SCGN/ADRA2C_<20_vs_60-69
0.67388467	1.230045994	0.75	0.778	1	RHPN2	A-PEP.SCGN/ADRA2C_<20_vs_60-69
0.673895885	1.267275341	1	1	1	KLC2	A-PEP.SCGN/ADRA2C_<20_vs_60-69
0.674133301	0.736168305	0.75	0.889	1	MAP4K2	A-PEP.SCGN/ADRA2C_<20_vs_60-69
0.674140016	1.285402219	0.75	0.889	1	CNNM1	A-PEP.SCGN/ADRA2C_<20_vs_60-69
0.674190623	0.849433139	0.75	0.889	1	IWS1	A-PEP.SCGN/ADRA2C_<20_vs_60-69
0.674202937	0.689299161	0.75	0.667	1	PGAP3	A-PEP.SCGN/ADRA2C_<20_vs_60-69
0.674255914	1.684498174	0.75	0.556	1	OSGIN1	A-PEP.SCGN/ADRA2C_<20_vs_60-69
0.674268619	0.054447784	0.25	0.222	1	AOC3	A-PEP.SCGN/ADRA2C_<20_vs_60-69
0.674351631	1.31802364	0.75	0.889	1	NSMCE4A	A-PEP.SCGN/ADRA2C_<20_vs_60-69
0.674387173	1.350613975	1	1	1	TMEM175	A-PEP.SCGN/ADRA2C_<20_vs_60-69
0.674485041	1.110301019	1	1	1	USP32	A-PEP.SCGN/ADRA2C_<20_vs_60-69
0.674486851	1.169925001	0.5	0.111	1	HPX	A-PEP.SCGN/ADRA2C_<20_vs_60-69
0.674510484	-0.071963596	0.5	0.556	1	HSPB11	A-PEP.SCGN/ADRA2C_<20_vs_60-69
0.674664073	1.027905997	0.75	0.556	1	ZCWPW1	A-PEP.SCGN/ADRA2C_<20_vs_60-69
0.674681278	0.928916902	0.5	0.333	1	SCARF1	A-PEP.SCGN/ADRA2C_<20_vs_60-69
0.674749927	0.765708995	0.75	0.889	1	DSTYK	A-PEP.SCGN/ADRA2C_<20_vs_60-69
0.674819655	1.00907099	0.5	0.556	1	DARS1	A-PEP.SCGN/ADRA2C_<20_vs_60-69
0.674834813	0.633656758	0.75	1	1	LRP1	A-PEP.SCGN/ADRA2C_<20_vs_60-69
0.67499771	-1.473931188	0	0.111	1	ITGA9-AS1	A-PEP.SCGN/ADRA2C_<20_vs_60-69
0.67499771	-1.473931188	0	0.111	1	C5orf64	A-PEP.SCGN/ADRA2C_<20_vs_60-69
0.67499771	-1.473931188	0	0.111	1	EDDM13	A-PEP.SCGN/ADRA2C_<20_vs_60-69
0.67499771	-1.473931188	0	0.111	1	GTSE1-DT	A-PEP.SCGN/ADRA2C_<20_vs_60-69
0.67499771	-1.473931188	0	0.111	1	LINC02823	A-PEP.SCGN/ADRA2C_<20_vs_60-69
0.67499771	-1.473931188	0	0.111	1	AQP7P1	A-PEP.SCGN/ADRA2C_<20_vs_60-69
0.67499771	-1.473931188	0	0.111	1	KCTD9P4	A-PEP.SCGN/ADRA2C_<20_vs_60-69
0.67499771	-1.473931188	0	0.111	1	RPL3P4	A-PEP.SCGN/ADRA2C_<20_vs_60-69
0.67499771	-1.473931188	0	0.111	1	RPL10P12	A-PEP.SCGN/ADRA2C_<20_vs_60-69
0.67499771	-1.473931188	0	0.111	1	LINC00674	A-PEP.SCGN/ADRA2C_<20_vs_60-69
0.67499771	-1.473931188	0	0.111	1	OR7E158P	A-PEP.SCGN/ADRA2C_<20_vs_60-69
0.67499771	-1.473931188	0	0.111	1	YTHDF3-DT	A-PEP.SCGN/ADRA2C_<20_vs_60-69
0.67499771	-1.473931188	0	0.111	1	IRF1-AS1	A-PEP.SCGN/ADRA2C_<20_vs_60-69
0.67499771	-1.473931188	0	0.111	1	RN7SL350P	A-PEP.SCGN/ADRA2C_<20_vs_60-69
0.675019021	1.384567923	0.75	1	1	SH3GLB1	A-PEP.SCGN/ADRA2C_<20_vs_60-69
0.675056646	0.757061873	1	0.556	1	TMEM134	A-PEP.SCGN/ADRA2C_<20_vs_60-69
0.675080917	1.584962501	0.25	0.222	1	SYCE2	A-PEP.SCGN/ADRA2C_<20_vs_60-69
0.675096699	2.117457582	0.75	0.667	1	LEPR	A-PEP.SCGN/ADRA2C_<20_vs_60-69
0.675130581	1.085312774	1	1	1	SLC35F5	A-PEP.SCGN/ADRA2C_<20_vs_60-69
0.675309334	1.235513343	0.75	0.889	1	FAHD1	A-PEP.SCGN/ADRA2C_<20_vs_60-69
0.675349226	1.234055339	0.5	0.333	1	UQCC4	A-PEP.SCGN/ADRA2C_<20_vs_60-69
0.675458514	0.784900071	1	0.778	1	ZSCAN29	A-PEP.SCGN/ADRA2C_<20_vs_60-69
0.675601266	2.10938346	0.75	0.778	1	LITAF	A-PEP.SCGN/ADRA2C_<20_vs_60-69
0.67581717	-1.078002512	0	0.222	1	MUC12-AS1	A-PEP.SCGN/ADRA2C_<20_vs_60-69
0.67581717	-1.078002512	0	0.222	1	RALGAPA1P1	A-PEP.SCGN/ADRA2C_<20_vs_60-69
0.67581717	-1.078002512	0	0.222	1	EIF4HP1	A-PEP.SCGN/ADRA2C_<20_vs_60-69
0.67581717	-1.078002512	0	0.222	1	TXNP6	A-PEP.SCGN/ADRA2C_<20_vs_60-69
0.67581717	-1.078002512	0	0.222	1	FTH1P2	A-PEP.SCGN/ADRA2C_<20_vs_60-69
0.67581717	-1.078002512	0	0.222	1	RPL34P31	A-PEP.SCGN/ADRA2C_<20_vs_60-69
0.67581717	-1.078002512	0	0.222	1	RTN3P1	A-PEP.SCGN/ADRA2C_<20_vs_60-69
0.67581717	-1.078002512	0	0.222	1	N4BP2L2-IT2	A-PEP.SCGN/ADRA2C_<20_vs_60-69
0.675969578	1.035772687	0.75	0.778	1	IGSF3	A-PEP.SCGN/ADRA2C_<20_vs_60-69
0.675973244	1.169925001	1	0.889	1	FASTKD5	A-PEP.SCGN/ADRA2C_<20_vs_60-69
0.676015285	0.402098444	0.75	0.444	1	LDAF1	A-PEP.SCGN/ADRA2C_<20_vs_60-69
0.676071257	-0.315501826	0.25	0.444	1	MILR1	A-PEP.SCGN/ADRA2C_<20_vs_60-69
0.676359561	0.20469042	0.5	0.556	1	ZNF613	A-PEP.SCGN/ADRA2C_<20_vs_60-69
0.676393847	0.754887502	0.75	0.778	1	IL17RA	A-PEP.SCGN/ADRA2C_<20_vs_60-69
0.676440447	1.323730338	0.75	0.889	1	SNRPA	A-PEP.SCGN/ADRA2C_<20_vs_60-69
0.676499125	0.491853096	0.75	0.222	1	NUP62CL	A-PEP.SCGN/ADRA2C_<20_vs_60-69
0.676646219	1.161609733	0.75	0.778	1	CCSAP	A-PEP.SCGN/ADRA2C_<20_vs_60-69
0.676677223	1.15863107	1	1	1	MOAP1	A-PEP.SCGN/ADRA2C_<20_vs_60-69
0.676711975	1.009090341	0.75	1	1	TCTA	A-PEP.SCGN/ADRA2C_<20_vs_60-69
0.676757497	0.650635356	1	0.889	1	RNF44	A-PEP.SCGN/ADRA2C_<20_vs_60-69
0.676767357	1.023332504	0.75	1	1	DTX3L	A-PEP.SCGN/ADRA2C_<20_vs_60-69
0.676830297	1.032421478	0.5	0.222	1	TIGD4	A-PEP.SCGN/ADRA2C_<20_vs_60-69
0.676886039	0.655351829	0.75	0.111	1	ANKRD45	A-PEP.SCGN/ADRA2C_<20_vs_60-69
0.676886039	0.655351829	0.75	0.111	1	SGK2	A-PEP.SCGN/ADRA2C_<20_vs_60-69
0.676948	0.41442062	0.75	0.889	1	DPP8	A-PEP.SCGN/ADRA2C_<20_vs_60-69
0.677001335	0.994701812	1	1	1	DCAF5	A-PEP.SCGN/ADRA2C_<20_vs_60-69
0.67716361	1.032421478	0.25	0.222	1	HPN	A-PEP.SCGN/ADRA2C_<20_vs_60-69
0.677194792	2.007195501	0.75	0.556	1	TMED1	A-PEP.SCGN/ADRA2C_<20_vs_60-69
0.677195868	1.169925001	0.5	0.556	1	DCBLD1	A-PEP.SCGN/ADRA2C_<20_vs_60-69
0.677202939	0.831123088	0.5	1	1	CEMIP2	A-PEP.SCGN/ADRA2C_<20_vs_60-69
0.677312732	-0.530514717	0	0.222	1	MT-TG	A-PEP.SCGN/ADRA2C_<20_vs_60-69
0.677312732	-0.530514717	0	0.222	1	DUX4L50	A-PEP.SCGN/ADRA2C_<20_vs_60-69
0.677312732	-0.530514717	0	0.222	1	RPS3AP6	A-PEP.SCGN/ADRA2C_<20_vs_60-69
0.677312732	-0.530514717	0	0.222	1	SOCS2-AS1	A-PEP.SCGN/ADRA2C_<20_vs_60-69
0.677312732	-0.530514717	0	0.222	1	CCT6P1	A-PEP.SCGN/ADRA2C_<20_vs_60-69
0.677312732	-0.530514717	0	0.222	1	RPS2P5	A-PEP.SCGN/ADRA2C_<20_vs_60-69
0.677312732	-0.530514717	0	0.222	1	CTXN2-AS1	A-PEP.SCGN/ADRA2C_<20_vs_60-69
0.677315377	1.488100961	1	1	1	SYTL3	A-PEP.SCGN/ADRA2C_<20_vs_60-69
0.677466301	1.090490534	0.75	0.667	1	AKAP5	A-PEP.SCGN/ADRA2C_<20_vs_60-69
0.677477145	0.304854582	0.5	0.556	1	APOBEC3F	A-PEP.SCGN/ADRA2C_<20_vs_60-69
0.67760526	-0.698776624	0.25	0.444	1	TMEM233	A-PEP.SCGN/ADRA2C_<20_vs_60-69
0.677637236	1.063009798	0.75	0.556	1	ZNF280C	A-PEP.SCGN/ADRA2C_<20_vs_60-69
0.677647348	0.815742708	0.75	0.778	1	KDM7A	A-PEP.SCGN/ADRA2C_<20_vs_60-69
0.677690688	0.750548566	0.5	0.889	1	NTAN1	A-PEP.SCGN/ADRA2C_<20_vs_60-69
0.677710269	1.210731218	0.75	0.889	1	KIAA1671	A-PEP.SCGN/ADRA2C_<20_vs_60-69
0.677721049	-0.415037499	0	0.222	1	TMPRSS13	A-PEP.SCGN/ADRA2C_<20_vs_60-69
0.677785687	1.325843145	1	1	1	PARP4	A-PEP.SCGN/ADRA2C_<20_vs_60-69
0.677827252	0.633872101	0.25	0.111	1	FAM66B	A-PEP.SCGN/ADRA2C_<20_vs_60-69
0.677830651	0.054447784	0.25	0.111	1	LCAT	A-PEP.SCGN/ADRA2C_<20_vs_60-69
0.67784402	1.754887502	0.75	0.667	1	MAGOHB	A-PEP.SCGN/ADRA2C_<20_vs_60-69
0.677868968	1.003275132	1	0.667	1	ZNF628	A-PEP.SCGN/ADRA2C_<20_vs_60-69
0.677875846	1.025535092	0.75	0.778	1	ADAMTS2	A-PEP.SCGN/ADRA2C_<20_vs_60-69
0.677950039	0.920565533	0.75	0.778	1	CCDC86	A-PEP.SCGN/ADRA2C_<20_vs_60-69
0.678068062	1.316057507	1	1	1	SEC16A	A-PEP.SCGN/ADRA2C_<20_vs_60-69
0.678242151	1.548436625	0.5	0.111	1	MYZAP	A-PEP.SCGN/ADRA2C_<20_vs_60-69
0.678278101	1.462706751	0.75	0.778	1	P2RY12	A-PEP.SCGN/ADRA2C_<20_vs_60-69
0.67846969	-0.064540252	0.75	0.556	1	BMP8B	A-PEP.SCGN/ADRA2C_<20_vs_60-69
0.678489894	1.600174291	1	1	1	C11orf96	A-PEP.SCGN/ADRA2C_<20_vs_60-69
0.678593137	1.34178003	1	1	1	FSD1	A-PEP.SCGN/ADRA2C_<20_vs_60-69
0.678624011	0.446442637	0.75	0.667	1	BMT2	A-PEP.SCGN/ADRA2C_<20_vs_60-69
0.678667748	1.103582507	0.75	0.889	1	RESF1	A-PEP.SCGN/ADRA2C_<20_vs_60-69
0.678676926	0.775949118	0.75	1	1	TESC	A-PEP.SCGN/ADRA2C_<20_vs_60-69
0.678688789	1.72631835	0.5	0.222	1	HIST1H1C	A-PEP.SCGN/ADRA2C_<20_vs_60-69
0.678790798	0.792971004	1	1	1	YAF2	A-PEP.SCGN/ADRA2C_<20_vs_60-69
0.678815856	1.350497247	0.75	0.333	1	GP6	A-PEP.SCGN/ADRA2C_<20_vs_60-69
0.678936447	1.517848305	0.5	0.222	1	KRT34	A-PEP.SCGN/ADRA2C_<20_vs_60-69
0.678967634	-0.067114196	0.25	0.444	1	PAK5	A-PEP.SCGN/ADRA2C_<20_vs_60-69
0.679069944	0.553253641	0.5	0.778	1	ARAP2	A-PEP.SCGN/ADRA2C_<20_vs_60-69
0.679162608	1.152282041	1	0.889	1	ARMCX2	A-PEP.SCGN/ADRA2C_<20_vs_60-69
0.679167158	0.847996907	0.5	0.444	1	VSIR	A-PEP.SCGN/ADRA2C_<20_vs_60-69
0.679236143	0.98967547	1	1	1	AP1M1	A-PEP.SCGN/ADRA2C_<20_vs_60-69
0.679261717	0.887686385	1	0.889	1	LRRC20	A-PEP.SCGN/ADRA2C_<20_vs_60-69
0.679276206	0.955800196	0.5	0.333	1	TAPBPL	A-PEP.SCGN/ADRA2C_<20_vs_60-69
0.679323121	1.032421478	0.5	0.444	1	CHRAC1	A-PEP.SCGN/ADRA2C_<20_vs_60-69
0.67932663	1.169925001	0.25	0.222	1	IQGAP2	A-PEP.SCGN/ADRA2C_<20_vs_60-69
0.679405366	1.594677656	0.75	0.889	1	JTB	A-PEP.SCGN/ADRA2C_<20_vs_60-69
0.679411538	0.494497818	1	1	1	C1orf43	A-PEP.SCGN/ADRA2C_<20_vs_60-69
0.679446666	1.321928095	0.5	0	1	PKLR	A-PEP.SCGN/ADRA2C_<20_vs_60-69
0.679464439	1.436227121	1	1	1	PGRMC2	A-PEP.SCGN/ADRA2C_<20_vs_60-69
0.679645712	1.362337218	1	1	1	HAGH	A-PEP.SCGN/ADRA2C_<20_vs_60-69
0.679831238	0.57800974	1	0.778	1	RXRA	A-PEP.SCGN/ADRA2C_<20_vs_60-69
0.67983849	1.102810806	0.5	0.778	1	ZBTB9	A-PEP.SCGN/ADRA2C_<20_vs_60-69
0.680040449	0.822001698	0.25	0.111	1	LINC00222	A-PEP.SCGN/ADRA2C_<20_vs_60-69
0.680040449	0.822001698	0.25	0.111	1	STAB2	A-PEP.SCGN/ADRA2C_<20_vs_60-69
0.680104263	1.255006502	0.75	0.778	1	ZNF423	A-PEP.SCGN/ADRA2C_<20_vs_60-69
0.680152245	1.754887502	0.5	0.222	1	NRM	A-PEP.SCGN/ADRA2C_<20_vs_60-69
0.680318544	1.441227023	1	0.778	1	APH1A	A-PEP.SCGN/ADRA2C_<20_vs_60-69
0.680340649	0.269460675	1	0.667	1	OTUB2	A-PEP.SCGN/ADRA2C_<20_vs_60-69
0.680386579	1.056714391	0.5	0.778	1	ZNF285	A-PEP.SCGN/ADRA2C_<20_vs_60-69
0.680397477	1.036364513	1	1	1	SCRN1	A-PEP.SCGN/ADRA2C_<20_vs_60-69
0.680445012	1.377050666	0.75	0.889	1	NUDT19	A-PEP.SCGN/ADRA2C_<20_vs_60-69
0.680485066	1.372764625	1	1	1	FAIM2	A-PEP.SCGN/ADRA2C_<20_vs_60-69
0.680754025	1.245873855	1	0.778	1	CLN3	A-PEP.SCGN/ADRA2C_<20_vs_60-69
0.680773816	1.083951778	1	1	1	MED12	A-PEP.SCGN/ADRA2C_<20_vs_60-69
0.680781018	0.432959407	0.75	0.556	1	ADAMTS9	A-PEP.SCGN/ADRA2C_<20_vs_60-69
0.680874991	1.146304305	1	1	1	CD46	A-PEP.SCGN/ADRA2C_<20_vs_60-69
0.680903575	0.847996907	0.5	0.333	1	CORT	A-PEP.SCGN/ADRA2C_<20_vs_60-69
0.680924158	1.134443175	1	1	1	DRGX	A-PEP.SCGN/ADRA2C_<20_vs_60-69
0.680972157	0.697087713	1	1	1	NCS1	A-PEP.SCGN/ADRA2C_<20_vs_60-69
0.680990948	0.983267993	1	1	1	MAPRE3	A-PEP.SCGN/ADRA2C_<20_vs_60-69
0.681006306	1.289096702	0.75	1	1	LEPROTL1	A-PEP.SCGN/ADRA2C_<20_vs_60-69
0.681119964	0.130396637	0.75	0.556	1	ZNF214	A-PEP.SCGN/ADRA2C_<20_vs_60-69
0.681151153	1.853497551	1	0.889	1	A4GALT	A-PEP.SCGN/ADRA2C_<20_vs_60-69
0.681279997	1.353371143	0.5	0.333	1	PTGR3	A-PEP.SCGN/ADRA2C_<20_vs_60-69
0.681326816	0.626101196	0.75	0.556	1	THAP8	A-PEP.SCGN/ADRA2C_<20_vs_60-69
0.681404825	1.23220928	0.75	1	1	PRXL2B	A-PEP.SCGN/ADRA2C_<20_vs_60-69
0.681475983	1.169925001	0.5	0.111	1	WNT2	A-PEP.SCGN/ADRA2C_<20_vs_60-69
0.681475983	1.169925001	0.5	0.111	1	DEPRECATED-ENSG00000006634	A-PEP.SCGN/ADRA2C_<20_vs_60-69
0.681482962	1.017921908	0.5	0.111	1	APOBEC2	A-PEP.SCGN/ADRA2C_<20_vs_60-69
0.681640359	0.775646062	0.5	0.667	1	SHLD1	A-PEP.SCGN/ADRA2C_<20_vs_60-69
0.681702228	0.487603623	0.75	0.889	1	APOOL	A-PEP.SCGN/ADRA2C_<20_vs_60-69
0.681746228	1.330389674	0.5	0.778	1	CAVIN3	A-PEP.SCGN/ADRA2C_<20_vs_60-69
0.681754502	1.432959407	0.5	0.333	1	DCLRE1A	A-PEP.SCGN/ADRA2C_<20_vs_60-69
0.681764869	1.140492775	1	1	1	NAPA	A-PEP.SCGN/ADRA2C_<20_vs_60-69
0.681802453	1.169925001	0.5	0.444	1	ANKRD31	A-PEP.SCGN/ADRA2C_<20_vs_60-69
0.681805026	1.021826362	0.75	0.667	1	ZNF709	A-PEP.SCGN/ADRA2C_<20_vs_60-69
0.681837937	1.038262356	0.75	1	1	OCRL	A-PEP.SCGN/ADRA2C_<20_vs_60-69
0.68195398	1.083484986	1	1	1	AMPH	A-PEP.SCGN/ADRA2C_<20_vs_60-69
0.68205071	0.880418384	0.25	0.111	1	ERICH6-AS1	A-PEP.SCGN/ADRA2C_<20_vs_60-69
0.68205071	0.880418384	0.25	0.111	1	ZNRF3-AS1	A-PEP.SCGN/ADRA2C_<20_vs_60-69
0.682130956	1.169925001	0.25	0.333	1	HOXD-AS2	A-PEP.SCGN/ADRA2C_<20_vs_60-69
0.682262998	1.047934477	0.75	0.778	1	MIOS	A-PEP.SCGN/ADRA2C_<20_vs_60-69
0.682271542	1.484319424	0.75	0.889	1	ATP2B3	A-PEP.SCGN/ADRA2C_<20_vs_60-69
0.682289692	0.054447784	0.75	0.667	1	RRP8	A-PEP.SCGN/ADRA2C_<20_vs_60-69
0.682382645	0.456229187	0.5	0.556	1	VPS37D	A-PEP.SCGN/ADRA2C_<20_vs_60-69
0.682404566	0.927068478	0.5	0.556	1	DEPRECATED-ENSG00000172977	A-PEP.SCGN/ADRA2C_<20_vs_60-69
0.682439644	1.194871359	1	0.889	1	MLYCD	A-PEP.SCGN/ADRA2C_<20_vs_60-69
0.682468912	0.982646433	0.75	0.778	1	ABCB7	A-PEP.SCGN/ADRA2C_<20_vs_60-69
0.682509714	1.611929548	0.75	0.889	1	PHKA1	A-PEP.SCGN/ADRA2C_<20_vs_60-69
0.682564534	0.622437206	0.75	0.778	1	GALNT16	A-PEP.SCGN/ADRA2C_<20_vs_60-69
0.682564768	0.527477006	0.75	0.778	1	RAB32	A-PEP.SCGN/ADRA2C_<20_vs_60-69
0.682607852	1.558967292	0.75	0.889	1	EBPL	A-PEP.SCGN/ADRA2C_<20_vs_60-69
0.682750874	1.357552005	0.75	1	1	MTMR7	A-PEP.SCGN/ADRA2C_<20_vs_60-69
0.682775401	0.797956224	0.75	0.667	1	PSKH1	A-PEP.SCGN/ADRA2C_<20_vs_60-69
0.682922249	1.232934799	0.75	0.667	1	PODNL1	A-PEP.SCGN/ADRA2C_<20_vs_60-69
0.683011891	1.093362664	1	1	1	ALAS1	A-PEP.SCGN/ADRA2C_<20_vs_60-69
0.683171761	-0.366127899	0.5	0.444	1	FIBIN	A-PEP.SCGN/ADRA2C_<20_vs_60-69
0.683171976	0.532495081	0.75	0.333	1	DDIAS	A-PEP.SCGN/ADRA2C_<20_vs_60-69
0.683227052	0.807354922	0.5	0	1	DSP	A-PEP.SCGN/ADRA2C_<20_vs_60-69
0.683227052	0.807354922	0.5	0	1	NRROS	A-PEP.SCGN/ADRA2C_<20_vs_60-69
0.683227052	0.807354922	0.5	0	1	CYP4A11	A-PEP.SCGN/ADRA2C_<20_vs_60-69
0.683238609	1.450032921	0.5	0.333	1	CXorf40B	A-PEP.SCGN/ADRA2C_<20_vs_60-69
0.683344713	1.354349573	1	0.667	1	ZSCAN20	A-PEP.SCGN/ADRA2C_<20_vs_60-69
0.683350199	1.23530101	1	1	1	SGPP2	A-PEP.SCGN/ADRA2C_<20_vs_60-69
0.683374428	0.818452631	0.5	0.778	1	DNAAF4	A-PEP.SCGN/ADRA2C_<20_vs_60-69
0.683378602	0.506959989	1	1	1	ZNF518B	A-PEP.SCGN/ADRA2C_<20_vs_60-69
0.683488194	1.303416918	1	1	1	ARMCX1	A-PEP.SCGN/ADRA2C_<20_vs_60-69
0.683567483	1.30268021	0.75	0.444	1	DEPRECATED-ENSG00000126458	A-PEP.SCGN/ADRA2C_<20_vs_60-69
0.683696486	-0.530514717	0	0.222	1	CES1	A-PEP.SCGN/ADRA2C_<20_vs_60-69
0.683732487	0.94753258	1	1	1	NQO2	A-PEP.SCGN/ADRA2C_<20_vs_60-69
0.683763486	0.69434596	0.75	1	1	UBFD1	A-PEP.SCGN/ADRA2C_<20_vs_60-69
0.683797023	-0.415037499	0.25	0.333	1	LMO3	A-PEP.SCGN/ADRA2C_<20_vs_60-69
0.683853045	1.073880765	1	1	1	GDI1	A-PEP.SCGN/ADRA2C_<20_vs_60-69
0.683908682	-0.415037499	0	0.222	1	FXYD3	A-PEP.SCGN/ADRA2C_<20_vs_60-69
0.683908683	-0.415037499	0	0.222	1	ARL5C	A-PEP.SCGN/ADRA2C_<20_vs_60-69
0.683908683	-0.415037499	0	0.222	1	CD1D	A-PEP.SCGN/ADRA2C_<20_vs_60-69
0.683968317	0.189553808	0.25	0.444	1	CDIN1	A-PEP.SCGN/ADRA2C_<20_vs_60-69
0.684069248	0.995895602	0.75	0.778	1	RIPK2	A-PEP.SCGN/ADRA2C_<20_vs_60-69
0.684074021	1.308578541	0.75	0.778	1	ZHX1	A-PEP.SCGN/ADRA2C_<20_vs_60-69
0.684079287	1.602884409	0.75	0.889	1	PTGER4	A-PEP.SCGN/ADRA2C_<20_vs_60-69
0.684097617	1.541658717	0.75	0.889	1	TRIM58	A-PEP.SCGN/ADRA2C_<20_vs_60-69
0.684125002	1.134301092	0.75	0.889	1	PPM1F	A-PEP.SCGN/ADRA2C_<20_vs_60-69
0.684142173	1.152577758	0.75	0.778	1	PEX10	A-PEP.SCGN/ADRA2C_<20_vs_60-69
0.684177672	0.98780169	1	1	1	HSPA12A	A-PEP.SCGN/ADRA2C_<20_vs_60-69
0.6842213	0.454492569	0.75	0.667	1	HOPX	A-PEP.SCGN/ADRA2C_<20_vs_60-69
0.684302375	0.017921908	0.75	0.333	1	BDH2	A-PEP.SCGN/ADRA2C_<20_vs_60-69
0.684371575	1.617383978	0.25	0.111	1	PLEKHG4B	A-PEP.SCGN/ADRA2C_<20_vs_60-69
0.684404934	1.324314223	1	0.889	1	RAB11FIP4	A-PEP.SCGN/ADRA2C_<20_vs_60-69
0.68446772	1.190986617	0.5	0.667	1	OBI1	A-PEP.SCGN/ADRA2C_<20_vs_60-69
0.684587574	0.334984248	0.5	0.667	1	PLCD3	A-PEP.SCGN/ADRA2C_<20_vs_60-69
0.684602045	1.704261429	0.75	0.556	1	RAB8A	A-PEP.SCGN/ADRA2C_<20_vs_60-69
0.684625743	0.888041625	0.75	0.778	1	LANCL3	A-PEP.SCGN/ADRA2C_<20_vs_60-69
0.68466053	1.562242424	0.5	0.222	1	MXRA5	A-PEP.SCGN/ADRA2C_<20_vs_60-69
0.684686834	1.21801929	0.75	0.778	1	GRAMD1A	A-PEP.SCGN/ADRA2C_<20_vs_60-69
0.684721909	1.421463768	0.75	0.778	1	ACSL5	A-PEP.SCGN/ADRA2C_<20_vs_60-69
0.684863444	1.339850003	0.5	0.444	1	KLHL1	A-PEP.SCGN/ADRA2C_<20_vs_60-69
0.684914756	0.817107017	1	1	1	ACTR1B	A-PEP.SCGN/ADRA2C_<20_vs_60-69
0.685076451	1.794826248	0.75	0.778	1	DDR1	A-PEP.SCGN/ADRA2C_<20_vs_60-69
0.68512646	0.667424661	0.75	0.778	1	RASL12	A-PEP.SCGN/ADRA2C_<20_vs_60-69
0.685293129	-0.493040011	0.5	0.444	1	SOX13	A-PEP.SCGN/ADRA2C_<20_vs_60-69
0.685308499	1.017921908	0.75	0.778	1	SAMD9	A-PEP.SCGN/ADRA2C_<20_vs_60-69
0.685309248	1.746879924	1	1	1	SLC16A3	A-PEP.SCGN/ADRA2C_<20_vs_60-69
0.685416735	0.952712137	1	1	1	NCOA7	A-PEP.SCGN/ADRA2C_<20_vs_60-69
0.685420421	1.276840205	0.5	0.333	1	TMEM98	A-PEP.SCGN/ADRA2C_<20_vs_60-69
0.685447702	0.12685628	0.75	0.556	1	ZNF169	A-PEP.SCGN/ADRA2C_<20_vs_60-69
0.685467497	0.615019735	1	0.778	1	CFAP97	A-PEP.SCGN/ADRA2C_<20_vs_60-69
0.685482907	0.866532858	0.75	0.778	1	VAX2	A-PEP.SCGN/ADRA2C_<20_vs_60-69
0.68568115	1.054447784	1	1	1	KIAA0232	A-PEP.SCGN/ADRA2C_<20_vs_60-69
0.685692377	1.617383978	0.25	0.111	1	MSH4	A-PEP.SCGN/ADRA2C_<20_vs_60-69
0.685692377	1.617383978	0.25	0.111	1	PRRX2	A-PEP.SCGN/ADRA2C_<20_vs_60-69
0.685762904	-0.315501826	0.25	0.444	1	SFRP2	A-PEP.SCGN/ADRA2C_<20_vs_60-69
0.685809525	1.480265122	0.75	0.444	1	SPOCD1	A-PEP.SCGN/ADRA2C_<20_vs_60-69
0.685849087	1.440014165	0.75	0.556	1	WNT10B	A-PEP.SCGN/ADRA2C_<20_vs_60-69
0.685883225	1.416737788	1	1	1	BNIP3L	A-PEP.SCGN/ADRA2C_<20_vs_60-69
0.685896339	1.410933101	0.5	0.222	1	PROX2	A-PEP.SCGN/ADRA2C_<20_vs_60-69
0.685914737	-1.415037499	0	0.111	1	LINC02613	A-PEP.SCGN/ADRA2C_<20_vs_60-69
0.685914737	-1.415037499	0	0.111	1	PARTICL	A-PEP.SCGN/ADRA2C_<20_vs_60-69
0.685914737	-1.415037499	0	0.111	1	ERC2-IT1	A-PEP.SCGN/ADRA2C_<20_vs_60-69
0.685914737	-1.415037499	0	0.111	1	HECW1-IT1	A-PEP.SCGN/ADRA2C_<20_vs_60-69
0.685914737	-1.415037499	0	0.111	1	ST20-AS1	A-PEP.SCGN/ADRA2C_<20_vs_60-69
0.685914737	-1.415037499	0	0.111	1	MYO18B	A-PEP.SCGN/ADRA2C_<20_vs_60-69
0.685914737	-1.415037499	0	0.111	1	TMED6	A-PEP.SCGN/ADRA2C_<20_vs_60-69
0.685914737	-1.415037499	0	0.111	1	RPL32P18	A-PEP.SCGN/ADRA2C_<20_vs_60-69
0.685914737	-1.415037499	0	0.111	1	LRRC37A5P	A-PEP.SCGN/ADRA2C_<20_vs_60-69
0.685914737	-1.415037499	0	0.111	1	SNORD113-2	A-PEP.SCGN/ADRA2C_<20_vs_60-69
0.685914737	-1.415037499	0	0.111	1	EIF4A1P8	A-PEP.SCGN/ADRA2C_<20_vs_60-69
0.685914737	-1.415037499	0	0.111	1	SEC14L1P1	A-PEP.SCGN/ADRA2C_<20_vs_60-69
0.685914737	-1.415037499	0	0.111	1	TUBAP2	A-PEP.SCGN/ADRA2C_<20_vs_60-69
0.685914737	-1.415037499	0	0.111	1	HNRNPRP1	A-PEP.SCGN/ADRA2C_<20_vs_60-69
0.685914737	-1.415037499	0	0.111	1	SNX18P3	A-PEP.SCGN/ADRA2C_<20_vs_60-69
0.685914737	-1.415037499	0	0.111	1	ZNF567-DT	A-PEP.SCGN/ADRA2C_<20_vs_60-69
0.685914737	-1.415037499	0	0.111	1	RFX3-DT	A-PEP.SCGN/ADRA2C_<20_vs_60-69
0.685914737	-1.415037499	0	0.111	1	AARSD1P1	A-PEP.SCGN/ADRA2C_<20_vs_60-69
0.685914737	-1.415037499	0	0.111	1	RPL9P30	A-PEP.SCGN/ADRA2C_<20_vs_60-69
0.685914737	-1.415037499	0	0.111	1	RN7SL812P	A-PEP.SCGN/ADRA2C_<20_vs_60-69
0.685914737	-1.415037499	0	0.111	1	MBTPS1-DT	A-PEP.SCGN/ADRA2C_<20_vs_60-69
0.685914737	-1.415037499	0	0.111	1	UNC5C-AS1	A-PEP.SCGN/ADRA2C_<20_vs_60-69
0.685914737	-1.415037499	0	0.111	1	CLUHP10	A-PEP.SCGN/ADRA2C_<20_vs_60-69
0.685943188	-0.03170886	0.25	0.444	1	TMEM225B	A-PEP.SCGN/ADRA2C_<20_vs_60-69
0.685995663	0.584962501	0.75	0.667	1	PXMP2	A-PEP.SCGN/ADRA2C_<20_vs_60-69
0.686079853	1.299356819	0.75	0.889	1	DHX15	A-PEP.SCGN/ADRA2C_<20_vs_60-69
0.686110973	1.078777113	0.5	0.556	1	DEPRECATED-ENSG00000173153	A-PEP.SCGN/ADRA2C_<20_vs_60-69
0.686119227	0.807354922	0.5	0.222	1	LDHAL6A	A-PEP.SCGN/ADRA2C_<20_vs_60-69
0.686132124	0.294104413	0.5	0.889	1	CPLANE1	A-PEP.SCGN/ADRA2C_<20_vs_60-69
0.686171017	1.091342977	1	1	1	CAND1	A-PEP.SCGN/ADRA2C_<20_vs_60-69
0.686172471	0.963474124	0.5	0.222	1	GLI3	A-PEP.SCGN/ADRA2C_<20_vs_60-69
0.686201744	0.96829114	0.75	0.556	1	CMTM6	A-PEP.SCGN/ADRA2C_<20_vs_60-69
0.686273574	1.291486981	0.75	0.667	1	GJC2	A-PEP.SCGN/ADRA2C_<20_vs_60-69
0.686415567	1.346891071	1	1	1	YIPF3	A-PEP.SCGN/ADRA2C_<20_vs_60-69
0.686455614	0.754887502	0.25	0.111	1	CASC18	A-PEP.SCGN/ADRA2C_<20_vs_60-69
0.686555814	1.407868426	0.75	0.889	1	CNOT2	A-PEP.SCGN/ADRA2C_<20_vs_60-69
0.686646133	1.040466093	1	1	1	ABTB1	A-PEP.SCGN/ADRA2C_<20_vs_60-69
0.686783525	1.263791925	0.75	0.889	1	PRMT7	A-PEP.SCGN/ADRA2C_<20_vs_60-69
0.686824853	0.622437206	0.75	0.889	1	PARP2	A-PEP.SCGN/ADRA2C_<20_vs_60-69
0.686857609	0.491853096	0.5	0.333	1	SLA	A-PEP.SCGN/ADRA2C_<20_vs_60-69
0.68690359	-0.768674454	0.25	0.444	1	FBXW10	A-PEP.SCGN/ADRA2C_<20_vs_60-69
0.686973795	1.621550135	1	0.778	1	RNASEK	A-PEP.SCGN/ADRA2C_<20_vs_60-69
0.686981706	1.017921908	0.5	0.111	1	MYLK3	A-PEP.SCGN/ADRA2C_<20_vs_60-69
0.687036708	1.532495081	0.5	0.222	1	PHETA2	A-PEP.SCGN/ADRA2C_<20_vs_60-69
0.687037762	0.684498174	0.5	0.333	1	ZNF551	A-PEP.SCGN/ADRA2C_<20_vs_60-69
0.687067925	1.048833185	0.75	0.667	1	C7orf25	A-PEP.SCGN/ADRA2C_<20_vs_60-69
0.687090048	0.541893779	0.75	0.444	1	ZNF845	A-PEP.SCGN/ADRA2C_<20_vs_60-69
0.687259317	1.518447306	0.75	0.778	1	CTDP1	A-PEP.SCGN/ADRA2C_<20_vs_60-69
0.68728774	1.315775868	0.75	0.778	1	ZNF16	A-PEP.SCGN/ADRA2C_<20_vs_60-69
0.68753858	0.86507042	0.25	0.222	1	RGPD8	A-PEP.SCGN/ADRA2C_<20_vs_60-69
0.687711914	0.459431619	0.5	0.333	1	FOXP3	A-PEP.SCGN/ADRA2C_<20_vs_60-69
0.687757172	1.105997675	0.75	0.778	1	VPS16	A-PEP.SCGN/ADRA2C_<20_vs_60-69
0.687913152	0.359670189	1	0.889	1	MORN2	A-PEP.SCGN/ADRA2C_<20_vs_60-69
0.688156363	-0.91753784	0	0.333	1	RAB6D	A-PEP.SCGN/ADRA2C_<20_vs_60-69
0.688234557	0.927068478	0.75	1	1	PLS3	A-PEP.SCGN/ADRA2C_<20_vs_60-69
0.688259643	1.64385619	0.5	0.556	1	DEPRECATED-ENSG00000135976	A-PEP.SCGN/ADRA2C_<20_vs_60-69
0.688402054	1.209453366	0.5	0.667	1	EEF1AKMT2	A-PEP.SCGN/ADRA2C_<20_vs_60-69
0.688468139	1.858037143	0.75	1	1	CHGB	A-PEP.SCGN/ADRA2C_<20_vs_60-69
0.688469189	1.571866843	1	0.889	1	NEMF	A-PEP.SCGN/ADRA2C_<20_vs_60-69
0.688502894	1.054447784	0.75	0.444	1	GPR139	A-PEP.SCGN/ADRA2C_<20_vs_60-69
0.688709787	0.994606741	1	1	1	RNF19B	A-PEP.SCGN/ADRA2C_<20_vs_60-69
0.688861754	1.516821669	1	1	1	DYNC1I2	A-PEP.SCGN/ADRA2C_<20_vs_60-69
0.688869091	1.047934477	0.75	0.778	1	RNF185	A-PEP.SCGN/ADRA2C_<20_vs_60-69
0.6890676	-0.353636955	0.25	0.333	1	PDAP1	A-PEP.SCGN/ADRA2C_<20_vs_60-69
0.689109964	1.153714774	1	1	1	R3HCC1	A-PEP.SCGN/ADRA2C_<20_vs_60-69
0.68911323	0.864116572	0.75	0.889	1	ICE2	A-PEP.SCGN/ADRA2C_<20_vs_60-69
0.689122571	1.370002837	0.75	0.889	1	SYF2	A-PEP.SCGN/ADRA2C_<20_vs_60-69
0.689189801	1.305276854	0.75	0.556	1	PCDHA6	A-PEP.SCGN/ADRA2C_<20_vs_60-69
0.689264999	0.432959407	0.5	0.111	1	ZNF578	A-PEP.SCGN/ADRA2C_<20_vs_60-69
0.689700412	1.064370831	0.75	1	1	KPNA4	A-PEP.SCGN/ADRA2C_<20_vs_60-69
0.689725157	0.696509153	0.75	0.778	1	VAMP4	A-PEP.SCGN/ADRA2C_<20_vs_60-69
0.689738581	1.733192431	0.5	0.778	1	PACC1	A-PEP.SCGN/ADRA2C_<20_vs_60-69
0.690015304	1.204358499	0.75	0.889	1	BCCIP	A-PEP.SCGN/ADRA2C_<20_vs_60-69
0.690103434	1.773224807	1	1	1	TNKS1BP1	A-PEP.SCGN/ADRA2C_<20_vs_60-69
0.690104599	-1	0	0.222	1	NME2P1	A-PEP.SCGN/ADRA2C_<20_vs_60-69
0.690104599	-1	0	0.222	1	MEMO1P1	A-PEP.SCGN/ADRA2C_<20_vs_60-69
0.690104599	-1	0	0.222	1	RPL10AP6	A-PEP.SCGN/ADRA2C_<20_vs_60-69
0.690104599	-1	0	0.222	1	SEPTIN7P14	A-PEP.SCGN/ADRA2C_<20_vs_60-69
0.690104599	-1	0	0.222	1	HMGB1P8	A-PEP.SCGN/ADRA2C_<20_vs_60-69
0.690104599	-1	0	0.222	1	HNRNPD-DT	A-PEP.SCGN/ADRA2C_<20_vs_60-69
0.690104599	-1	0	0.222	1	PDC-AS1	A-PEP.SCGN/ADRA2C_<20_vs_60-69
0.690104599	-1	0	0.222	1	RPL21P10	A-PEP.SCGN/ADRA2C_<20_vs_60-69
0.690104599	-1	0	0.222	1	PPIEL	A-PEP.SCGN/ADRA2C_<20_vs_60-69
0.690104599	-1	0	0.222	1	APP-DT	A-PEP.SCGN/ADRA2C_<20_vs_60-69
0.690104599	-1	0	0.222	1	WARS2-AS1	A-PEP.SCGN/ADRA2C_<20_vs_60-69
0.690152115	0.761285273	0.75	1	1	SLC22A5	A-PEP.SCGN/ADRA2C_<20_vs_60-69
0.690164754	1.969506908	1	0.889	1	EBP	A-PEP.SCGN/ADRA2C_<20_vs_60-69
0.690237029	0.86066639	1	1	1	NMB	A-PEP.SCGN/ADRA2C_<20_vs_60-69
0.690286308	1.237039197	0.5	0.333	1	DEPRECATED-ENSG00000100522	A-PEP.SCGN/ADRA2C_<20_vs_60-69
0.690292864	1.865849432	1	0.889	1	TRPV1	A-PEP.SCGN/ADRA2C_<20_vs_60-69
0.690318771	0.977279923	0.75	0.778	1	HYAL3	A-PEP.SCGN/ADRA2C_<20_vs_60-69
0.69048642	1	1	0.778	1	D2HGDH	A-PEP.SCGN/ADRA2C_<20_vs_60-69
0.690597546	0.528378972	0.75	0.778	1	YEATS4	A-PEP.SCGN/ADRA2C_<20_vs_60-69
0.690713893	0.970155489	0.75	0.667	1	KCNS1	A-PEP.SCGN/ADRA2C_<20_vs_60-69
0.690856499	1.594677656	0.5	0.778	1	JPT2	A-PEP.SCGN/ADRA2C_<20_vs_60-69
0.690887492	1.591881915	0.75	0.778	1	DHRS2	A-PEP.SCGN/ADRA2C_<20_vs_60-69
0.691085767	1.034323515	1	1	1	MTCH2	A-PEP.SCGN/ADRA2C_<20_vs_60-69
0.69110486	1.418604114	0.75	0.778	1	MTX1	A-PEP.SCGN/ADRA2C_<20_vs_60-69
0.691129073	1.388849404	1	1	1	SIPA1L2	A-PEP.SCGN/ADRA2C_<20_vs_60-69
0.691376283	0.963474124	0.75	0.667	1	METTL2B	A-PEP.SCGN/ADRA2C_<20_vs_60-69
0.691449173	1.169925001	0.25	0.667	1	TRPC3	A-PEP.SCGN/ADRA2C_<20_vs_60-69
0.691473453	1.169925001	0.5	0	1	TP63	A-PEP.SCGN/ADRA2C_<20_vs_60-69
0.691473453	1.169925001	0.5	0	1	OSTN	A-PEP.SCGN/ADRA2C_<20_vs_60-69
0.691485921	1.544120406	0.75	0.778	1	SERPINB8	A-PEP.SCGN/ADRA2C_<20_vs_60-69
0.691583235	0.617383978	0.75	0.444	1	BARD1	A-PEP.SCGN/ADRA2C_<20_vs_60-69
0.69158427	1.03562391	0.75	0.667	1	TP53BP2	A-PEP.SCGN/ADRA2C_<20_vs_60-69
0.691662213	0.054447784	0.25	0.333	1	IGHG1	A-PEP.SCGN/ADRA2C_<20_vs_60-69
0.691662795	1.076871223	1	1	1	GLG1	A-PEP.SCGN/ADRA2C_<20_vs_60-69
0.691683517	1.169925001	0.5	0.222	1	DEF6	A-PEP.SCGN/ADRA2C_<20_vs_60-69
0.691702243	-1.793549123	0.25	0.222	1	CCL4L2	A-PEP.SCGN/ADRA2C_<20_vs_60-69
0.691780002	1.822001698	0.75	0.889	1	RAD52	A-PEP.SCGN/ADRA2C_<20_vs_60-69
0.691852854	0.257076951	0.75	0.778	1	DNAJC19	A-PEP.SCGN/ADRA2C_<20_vs_60-69
0.691871676	0.735855402	1	1	1	PRDM2	A-PEP.SCGN/ADRA2C_<20_vs_60-69
0.691896562	1.25919234	0.75	0.667	1	NEMP1	A-PEP.SCGN/ADRA2C_<20_vs_60-69
0.691906706	1.121830713	0.75	0.556	1	DPF1	A-PEP.SCGN/ADRA2C_<20_vs_60-69
0.691933035	0.97924144	0.75	1	1	TAF4	A-PEP.SCGN/ADRA2C_<20_vs_60-69
0.691962412	1.221941959	0.75	1	1	USO1	A-PEP.SCGN/ADRA2C_<20_vs_60-69
0.691967804	0.979822118	0.75	0.778	1	YBEY	A-PEP.SCGN/ADRA2C_<20_vs_60-69
0.691991987	1.431373655	1	1	1	PLXNA3	A-PEP.SCGN/ADRA2C_<20_vs_60-69
0.692011787	1.602117222	0.75	0.778	1	ZC3H4	A-PEP.SCGN/ADRA2C_<20_vs_60-69
0.692024202	0.466736419	0.75	0.889	1	POLB	A-PEP.SCGN/ADRA2C_<20_vs_60-69
0.692034771	1.323713609	1	1	1	NDUFS2	A-PEP.SCGN/ADRA2C_<20_vs_60-69
0.692077464	1.040289721	0.75	1	1	SENP5	A-PEP.SCGN/ADRA2C_<20_vs_60-69
0.692090439	0.847996907	0.25	0.111	1	LIPC	A-PEP.SCGN/ADRA2C_<20_vs_60-69
0.692090439	0.847996907	0.25	0.111	1	DACH2	A-PEP.SCGN/ADRA2C_<20_vs_60-69
0.69219469	0.694887512	1	1	1	DBNDD1	A-PEP.SCGN/ADRA2C_<20_vs_60-69
0.692311073	-0.177998302	0.25	0.444	1	ORC1	A-PEP.SCGN/ADRA2C_<20_vs_60-69
0.692495913	1.025266759	0.75	1	1	PHYHIPL	A-PEP.SCGN/ADRA2C_<20_vs_60-69
0.692550019	1.259423152	0.75	0.889	1	SLC25A14	A-PEP.SCGN/ADRA2C_<20_vs_60-69
0.692555416	-1.199308808	0.5	0.444	1	ABI3	A-PEP.SCGN/ADRA2C_<20_vs_60-69
0.692558267	0.526274192	1	0.889	1	ZNF142	A-PEP.SCGN/ADRA2C_<20_vs_60-69
0.692595186	0.672425342	0.5	0.111	1	TACR2	A-PEP.SCGN/ADRA2C_<20_vs_60-69
0.692607436	1.09895848	0.75	0.778	1	ZNF701	A-PEP.SCGN/ADRA2C_<20_vs_60-69
0.692664858	1.283581783	0.75	0.778	1	IL17D	A-PEP.SCGN/ADRA2C_<20_vs_60-69
0.69271491	1.397525714	0.75	0.778	1	TBCEL	A-PEP.SCGN/ADRA2C_<20_vs_60-69
0.692779028	0.782901878	0.5	0.556	1	C5	A-PEP.SCGN/ADRA2C_<20_vs_60-69
0.692795825	1.346802764	0.75	0.556	1	ZNF350	A-PEP.SCGN/ADRA2C_<20_vs_60-69
0.692999127	1.15497466	0.75	1	1	PRKAA2	A-PEP.SCGN/ADRA2C_<20_vs_60-69
0.693068103	1.242602506	1	1	1	NAE1	A-PEP.SCGN/ADRA2C_<20_vs_60-69
0.693145534	1.007830457	1	1	1	SYN1	A-PEP.SCGN/ADRA2C_<20_vs_60-69
0.693169715	1.393396073	1	1	1	FAM98A	A-PEP.SCGN/ADRA2C_<20_vs_60-69
0.693184616	0.791413378	0.25	0.111	1	LINC00640	A-PEP.SCGN/ADRA2C_<20_vs_60-69
0.693200349	1.357383633	0.75	0.778	1	MAD2L1BP	A-PEP.SCGN/ADRA2C_<20_vs_60-69
0.693234141	1.154494961	0.75	0.889	1	FAM228B	A-PEP.SCGN/ADRA2C_<20_vs_60-69
0.693267463	1.36862133	1	1	1	OSBP	A-PEP.SCGN/ADRA2C_<20_vs_60-69
0.693355714	0.897304547	1	0.889	1	UBALD2	A-PEP.SCGN/ADRA2C_<20_vs_60-69
0.693451505	1.267772325	0.5	0.667	1	RAMAC	A-PEP.SCGN/ADRA2C_<20_vs_60-69
0.693492206	1.030341167	1	0.889	1	ATXN7L3	A-PEP.SCGN/ADRA2C_<20_vs_60-69
0.693668985	0.595688907	0.75	0.778	1	TSPAN11	A-PEP.SCGN/ADRA2C_<20_vs_60-69
0.694077647	1.305580101	0.75	0.667	1	ADAP2	A-PEP.SCGN/ADRA2C_<20_vs_60-69
0.694207432	0.658710841	1	1	1	RMDN1	A-PEP.SCGN/ADRA2C_<20_vs_60-69
0.694238582	0.911042239	0.75	0.889	1	LAPTM4A	A-PEP.SCGN/ADRA2C_<20_vs_60-69
0.69425385	1.343954401	0.5	0.556	1	C15orf62	A-PEP.SCGN/ADRA2C_<20_vs_60-69
0.694268986	1.342761598	0.75	0.667	1	TATDN1	A-PEP.SCGN/ADRA2C_<20_vs_60-69
0.694294939	1.277389699	0.75	0.556	1	DEPRECATED-ENSG00000137575	A-PEP.SCGN/ADRA2C_<20_vs_60-69
0.694297629	0.807354922	0.5	0.333	1	DEPRECATED-ENSG00000275464	A-PEP.SCGN/ADRA2C_<20_vs_60-69
0.694418837	1.265036759	1	1	1	GGNBP2	A-PEP.SCGN/ADRA2C_<20_vs_60-69
0.69443844	1.20029865	0.75	0.556	1	DARS2	A-PEP.SCGN/ADRA2C_<20_vs_60-69
0.694560279	0.990477226	1	0.667	1	NAT9	A-PEP.SCGN/ADRA2C_<20_vs_60-69
0.694565112	1.59895737	1	0.667	1	NUDT3	A-PEP.SCGN/ADRA2C_<20_vs_60-69
0.694584703	1.017921908	0.75	0.556	1	SLC35A2	A-PEP.SCGN/ADRA2C_<20_vs_60-69
0.694599685	1.647972298	0.75	0.667	1	HYPK	A-PEP.SCGN/ADRA2C_<20_vs_60-69
0.694611632	1.417852515	0.5	0.444	1	FAAP24	A-PEP.SCGN/ADRA2C_<20_vs_60-69
0.694663085	0.237039197	0.25	0.556	1	HOOK1	A-PEP.SCGN/ADRA2C_<20_vs_60-69
0.694669264	0.872943264	0.5	0.778	1	NKAPD1	A-PEP.SCGN/ADRA2C_<20_vs_60-69
0.694685328	0.754887502	0.5	0.222	1	CCL1	A-PEP.SCGN/ADRA2C_<20_vs_60-69
0.694774772	0.469485283	0.75	0.111	1	FAM166B	A-PEP.SCGN/ADRA2C_<20_vs_60-69
0.695070855	0.892466012	0.75	0.889	1	DCAF8	A-PEP.SCGN/ADRA2C_<20_vs_60-69
0.695075516	1.89896368	0.75	0.667	1	PCDHB10	A-PEP.SCGN/ADRA2C_<20_vs_60-69
0.695104377	1.067982212	1	0.889	1	ZDHHC21	A-PEP.SCGN/ADRA2C_<20_vs_60-69
0.695279348	0.584962501	0.75	0.222	1	CRIP3	A-PEP.SCGN/ADRA2C_<20_vs_60-69
0.695286454	1.127069522	1	1	1	LTN1	A-PEP.SCGN/ADRA2C_<20_vs_60-69
0.695343569	1.25879375	0.75	1	1	CHD5	A-PEP.SCGN/ADRA2C_<20_vs_60-69
0.695492566	0.08246216	0.5	0.444	1	CFAP418	A-PEP.SCGN/ADRA2C_<20_vs_60-69
0.695544822	1.246886983	0.75	0.778	1	SMTN	A-PEP.SCGN/ADRA2C_<20_vs_60-69
0.695545741	-1.208586622	0.25	0.222	1	CDH5	A-PEP.SCGN/ADRA2C_<20_vs_60-69
0.695558773	0.099535674	0.5	0.444	1	ALDH1L1	A-PEP.SCGN/ADRA2C_<20_vs_60-69
0.695602478	1.537806435	0.75	1	1	SMC1A	A-PEP.SCGN/ADRA2C_<20_vs_60-69
0.695758668	1.345774837	0.75	0.778	1	POLR1E	A-PEP.SCGN/ADRA2C_<20_vs_60-69
0.695779797	1.397792553	0.75	0.889	1	LMAN1	A-PEP.SCGN/ADRA2C_<20_vs_60-69
0.695834985	0.506352666	0.75	0.889	1	PYGO2	A-PEP.SCGN/ADRA2C_<20_vs_60-69
0.69585479	1.289955705	0.5	0.444	1	HARS	A-PEP.SCGN/ADRA2C_<20_vs_60-69
0.695882582	0.378511623	0.5	0.556	1	WFDC2	A-PEP.SCGN/ADRA2C_<20_vs_60-69
0.695910955	1.007238826	1	1	1	METAP2	A-PEP.SCGN/ADRA2C_<20_vs_60-69
0.695971877	0.939495261	1	1	1	RRM2B	A-PEP.SCGN/ADRA2C_<20_vs_60-69
0.695979969	1.578507479	0.75	0.556	1	DEPRECATED-ENSG00000183943	A-PEP.SCGN/ADRA2C_<20_vs_60-69
0.695992642	1.224372785	0.75	0.778	1	BBS12	A-PEP.SCGN/ADRA2C_<20_vs_60-69
0.696010757	0.584962501	0.5	0	1	COL9A2	A-PEP.SCGN/ADRA2C_<20_vs_60-69
0.696010757	0.584962501	0.5	0	1	ST6GAL2	A-PEP.SCGN/ADRA2C_<20_vs_60-69
0.696010757	0.584962501	0.5	0	1	LMNTD2	A-PEP.SCGN/ADRA2C_<20_vs_60-69
0.696010757	0.584962501	0.5	0	1	APOM	A-PEP.SCGN/ADRA2C_<20_vs_60-69
0.696010757	0.584962501	0.5	0	1	HOXA1	A-PEP.SCGN/ADRA2C_<20_vs_60-69
0.696010757	0.584962501	0.5	0	1	TLR7	A-PEP.SCGN/ADRA2C_<20_vs_60-69
0.696010757	0.584962501	0.5	0	1	OR13A1	A-PEP.SCGN/ADRA2C_<20_vs_60-69
0.696010757	0.584962501	0.5	0	1	PPP1R1B	A-PEP.SCGN/ADRA2C_<20_vs_60-69
0.696010757	0.584962501	0.5	0	1	LARGE2	A-PEP.SCGN/ADRA2C_<20_vs_60-69
0.696010757	0.584962501	0.5	0	1	PDZK1IP1	A-PEP.SCGN/ADRA2C_<20_vs_60-69
0.696010757	0.584962501	0.5	0	1	OOSP4A	A-PEP.SCGN/ADRA2C_<20_vs_60-69
0.696010757	0.584962501	0.5	0	1	DEPRECATED-ENSG00000105889	A-PEP.SCGN/ADRA2C_<20_vs_60-69
0.696010757	0.584962501	0.5	0	1	ENSG00000182584	A-PEP.SCGN/ADRA2C_<20_vs_60-69
0.6960252	1.148471892	1	1	1	TPST2	A-PEP.SCGN/ADRA2C_<20_vs_60-69
0.696158128	0.866813156	0.75	0.889	1	YTHDF3	A-PEP.SCGN/ADRA2C_<20_vs_60-69
0.696273618	1.401250548	0.75	0.889	1	PRDM15	A-PEP.SCGN/ADRA2C_<20_vs_60-69
0.696475898	1.202839624	0.75	0.889	1	MCFD2	A-PEP.SCGN/ADRA2C_<20_vs_60-69
0.696484445	0.94753258	0.5	0.222	1	ENPEP	A-PEP.SCGN/ADRA2C_<20_vs_60-69
0.696506225	0.408084739	0.75	0.667	1	ZNF691	A-PEP.SCGN/ADRA2C_<20_vs_60-69
0.696566574	1.076815597	0.75	0.333	1	TNFSF18	A-PEP.SCGN/ADRA2C_<20_vs_60-69
0.696612133	1.271463028	0.75	0.889	1	RAP1A	A-PEP.SCGN/ADRA2C_<20_vs_60-69
0.696659723	1.114597927	0.75	1	1	SAE1	A-PEP.SCGN/ADRA2C_<20_vs_60-69
0.696701453	0.796881591	0.75	1	1	ZBTB41	A-PEP.SCGN/ADRA2C_<20_vs_60-69
0.696749337	1.569125953	0.75	1	1	SGTB	A-PEP.SCGN/ADRA2C_<20_vs_60-69
0.696858721	-0.093109404	0.25	0.111	1	TBX18	A-PEP.SCGN/ADRA2C_<20_vs_60-69
0.696963641	1.165009511	0.75	1	1	KHDRBS1	A-PEP.SCGN/ADRA2C_<20_vs_60-69
0.697010932	0.290219235	0.75	0.444	1	C3orf52	A-PEP.SCGN/ADRA2C_<20_vs_60-69
0.697144524	1.360355658	0.75	1	1	SPTY2D1	A-PEP.SCGN/ADRA2C_<20_vs_60-69
0.697173229	-0.508146904	0.25	0.333	1	NSUN7	A-PEP.SCGN/ADRA2C_<20_vs_60-69
0.697271365	-1.756074417	0.25	0.111	1	GPR75	A-PEP.SCGN/ADRA2C_<20_vs_60-69
0.697274876	0.880418384	0.5	0.222	1	IMPA2	A-PEP.SCGN/ADRA2C_<20_vs_60-69
0.697280361	-1.353636955	0	0.111	1	SOS1-IT1	A-PEP.SCGN/ADRA2C_<20_vs_60-69
0.697280361	-1.353636955	0	0.111	1	TBILA	A-PEP.SCGN/ADRA2C_<20_vs_60-69
0.697280361	-1.353636955	0	0.111	1	STARD13-AS	A-PEP.SCGN/ADRA2C_<20_vs_60-69
0.697280361	-1.353636955	0	0.111	1	LINC00663	A-PEP.SCGN/ADRA2C_<20_vs_60-69
0.697280361	-1.353636955	0	0.111	1	C11orf94	A-PEP.SCGN/ADRA2C_<20_vs_60-69
0.697280361	-1.353636955	0	0.111	1	H2BC5	A-PEP.SCGN/ADRA2C_<20_vs_60-69
0.697280361	-1.353636955	0	0.111	1	DPY19L2P1	A-PEP.SCGN/ADRA2C_<20_vs_60-69
0.697280361	-1.353636955	0	0.111	1	EEF1DP4	A-PEP.SCGN/ADRA2C_<20_vs_60-69
0.697280361	-1.353636955	0	0.111	1	SDHAP4	A-PEP.SCGN/ADRA2C_<20_vs_60-69
0.697280361	-1.353636955	0	0.111	1	PGAM1P6	A-PEP.SCGN/ADRA2C_<20_vs_60-69
0.697280361	-1.353636955	0	0.111	1	SNRPGP15	A-PEP.SCGN/ADRA2C_<20_vs_60-69
0.697280361	-1.353636955	0	0.111	1	TMPRSS11GP	A-PEP.SCGN/ADRA2C_<20_vs_60-69
0.697280361	-1.353636955	0	0.111	1	GAPDHP23	A-PEP.SCGN/ADRA2C_<20_vs_60-69
0.697280361	-1.353636955	0	0.111	1	RN7SL105P	A-PEP.SCGN/ADRA2C_<20_vs_60-69
0.697280361	-1.353636955	0	0.111	1	HNRNPA3P13	A-PEP.SCGN/ADRA2C_<20_vs_60-69
0.697280361	-1.353636955	0	0.111	1	RNA5SP262	A-PEP.SCGN/ADRA2C_<20_vs_60-69
0.697280361	-1.353636955	0	0.111	1	SRMP2	A-PEP.SCGN/ADRA2C_<20_vs_60-69
0.697280361	-1.353636955	0	0.111	1	ZMYND19P1	A-PEP.SCGN/ADRA2C_<20_vs_60-69
0.697280361	-1.353636955	0	0.111	1	PGLS-DT	A-PEP.SCGN/ADRA2C_<20_vs_60-69
0.697280361	-1.353636955	0	0.111	1	RNU6-346P	A-PEP.SCGN/ADRA2C_<20_vs_60-69
0.697287085	0.853067896	1	0.889	1	ZNF738	A-PEP.SCGN/ADRA2C_<20_vs_60-69
0.697352239	1.169925001	0.25	0.111	1	MIR9-3HG	A-PEP.SCGN/ADRA2C_<20_vs_60-69
0.697352239	1.169925001	0.25	0.111	1	TP73	A-PEP.SCGN/ADRA2C_<20_vs_60-69
0.697352239	1.169925001	0.25	0.111	1	GPRC6A	A-PEP.SCGN/ADRA2C_<20_vs_60-69
0.69735224	1.169925001	0.25	0.111	1	PINK1-AS	A-PEP.SCGN/ADRA2C_<20_vs_60-69
0.697485106	0.737845018	1	1	1	TCEAL2	A-PEP.SCGN/ADRA2C_<20_vs_60-69
0.697555638	1.189312013	1	1	1	NRSN2	A-PEP.SCGN/ADRA2C_<20_vs_60-69
0.697568569	0.626303296	1	0.778	1	PGPEP1	A-PEP.SCGN/ADRA2C_<20_vs_60-69
0.697619735	0.847996907	0.25	0.111	1	CLDN16	A-PEP.SCGN/ADRA2C_<20_vs_60-69
0.697619735	0.847996907	0.25	0.111	1	CCDC26	A-PEP.SCGN/ADRA2C_<20_vs_60-69
0.697619735	0.847996907	0.25	0.111	1	GLDC	A-PEP.SCGN/ADRA2C_<20_vs_60-69
0.697619735	0.847996907	0.25	0.111	1	SDR42E2	A-PEP.SCGN/ADRA2C_<20_vs_60-69
0.697619735	0.847996907	0.25	0.111	1	MPL	A-PEP.SCGN/ADRA2C_<20_vs_60-69
0.697677751	1.339850003	0.75	0.444	1	ABI3BP	A-PEP.SCGN/ADRA2C_<20_vs_60-69
0.697684253	1.123512003	1	1	1	RNF187	A-PEP.SCGN/ADRA2C_<20_vs_60-69
0.697686071	-0.415037499	0	0.222	1	RNASE6	A-PEP.SCGN/ADRA2C_<20_vs_60-69
0.697686071	-0.415037499	0	0.222	1	CXCR6	A-PEP.SCGN/ADRA2C_<20_vs_60-69
0.697686071	-0.415037499	0	0.222	1	LINC00200	A-PEP.SCGN/ADRA2C_<20_vs_60-69
0.697686071	-0.415037499	0	0.222	1	WNT5A-AS1	A-PEP.SCGN/ADRA2C_<20_vs_60-69
0.697686071	-0.415037499	0	0.222	1	EEF1B2P6	A-PEP.SCGN/ADRA2C_<20_vs_60-69
0.697686071	-0.415037499	0	0.222	1	DUX4L18	A-PEP.SCGN/ADRA2C_<20_vs_60-69
0.697686071	-0.415037499	0	0.222	1	SELENOKP1	A-PEP.SCGN/ADRA2C_<20_vs_60-69
0.697686071	-0.415037499	0	0.222	1	LRRC8C-DT	A-PEP.SCGN/ADRA2C_<20_vs_60-69
0.697686071	-0.415037499	0	0.222	1	LINC02249	A-PEP.SCGN/ADRA2C_<20_vs_60-69
0.697686071	-0.415037499	0	0.222	1	RAB6C-AS1	A-PEP.SCGN/ADRA2C_<20_vs_60-69
0.697686071	-0.415037499	0	0.222	1	IKBKB-DT	A-PEP.SCGN/ADRA2C_<20_vs_60-69
0.697692816	1.044394119	1	1	1	MTMR9	A-PEP.SCGN/ADRA2C_<20_vs_60-69
0.69779205	1.604178492	1	1	1	NRCAM	A-PEP.SCGN/ADRA2C_<20_vs_60-69
0.697866121	0.876193798	0.75	0.778	1	TSEN54	A-PEP.SCGN/ADRA2C_<20_vs_60-69
0.697925748	0.169925001	0.5	0.222	1	CD3EAP	A-PEP.SCGN/ADRA2C_<20_vs_60-69
0.69795837	0.816288047	0.5	0.222	1	TGFB1	A-PEP.SCGN/ADRA2C_<20_vs_60-69
0.698022878	1.019058336	1	1	1	WDR54	A-PEP.SCGN/ADRA2C_<20_vs_60-69
0.698121334	0.349903668	0.75	0.667	1	ZNF470	A-PEP.SCGN/ADRA2C_<20_vs_60-69
0.698144345	-0.022720077	0.25	0.333	1	EEF1AKMT4	A-PEP.SCGN/ADRA2C_<20_vs_60-69
0.698162371	1.14884629	1	1	1	SYN2	A-PEP.SCGN/ADRA2C_<20_vs_60-69
0.698172981	1.004966253	0.75	1	1	FBXL3	A-PEP.SCGN/ADRA2C_<20_vs_60-69
0.698296026	1.022171381	0.5	0.556	1	DEPRECATED-ENSG00000117691	A-PEP.SCGN/ADRA2C_<20_vs_60-69
0.698465104	1.257981178	0.75	0.889	1	CLPX	A-PEP.SCGN/ADRA2C_<20_vs_60-69
0.698532232	0.879606513	1	1	1	HINT3	A-PEP.SCGN/ADRA2C_<20_vs_60-69
0.698562406	-0.967578522	0.25	0.333	1	C1QTNF12	A-PEP.SCGN/ADRA2C_<20_vs_60-69
0.698568017	-0.093109404	0.25	0.111	1	OLAH	A-PEP.SCGN/ADRA2C_<20_vs_60-69
0.698601016	1.409235213	1	1	1	DDX27	A-PEP.SCGN/ADRA2C_<20_vs_60-69
0.698606023	1.195460094	0.75	0.556	1	MAFB	A-PEP.SCGN/ADRA2C_<20_vs_60-69
0.698629865	1.255500733	1	0.889	1	BAG5	A-PEP.SCGN/ADRA2C_<20_vs_60-69
0.698679186	1.605426603	0.25	0.444	1	RPL30	A-PEP.SCGN/ADRA2C_<20_vs_60-69
0.698804457	1.375170116	1	0.889	1	TRIM3	A-PEP.SCGN/ADRA2C_<20_vs_60-69
0.69893677	0.222392421	0.75	0.444	1	PADI2	A-PEP.SCGN/ADRA2C_<20_vs_60-69
0.699009471	0.828888084	0.5	0.333	1	PWWP3B	A-PEP.SCGN/ADRA2C_<20_vs_60-69
0.699010785	0.860240502	0.75	0.667	1	GALE	A-PEP.SCGN/ADRA2C_<20_vs_60-69
0.699114334	1.169925001	0.5	0.333	1	DEPRECATED-ENSG00000169951	A-PEP.SCGN/ADRA2C_<20_vs_60-69
0.69919294	1.251225104	0.75	0.444	1	DEPRECATED-ENSG00000109536	A-PEP.SCGN/ADRA2C_<20_vs_60-69
0.699198382	0.532495081	0.5	0.444	1	ZNF418	A-PEP.SCGN/ADRA2C_<20_vs_60-69
0.699254717	0.722466024	0.25	0.111	1	FRMD6-AS1	A-PEP.SCGN/ADRA2C_<20_vs_60-69
0.699254717	0.722466024	0.25	0.111	1	PAXBP1-AS1	A-PEP.SCGN/ADRA2C_<20_vs_60-69
0.699660103	1.314065977	0.75	1	1	XRCC5	A-PEP.SCGN/ADRA2C_<20_vs_60-69
0.69966712	0.805781493	1	1	1	SAP18	A-PEP.SCGN/ADRA2C_<20_vs_60-69
0.69969381	1.188729403	1	0.889	1	ELMOD1	A-PEP.SCGN/ADRA2C_<20_vs_60-69
0.699716336	1.109121722	1	1	1	LAP3	A-PEP.SCGN/ADRA2C_<20_vs_60-69
0.699759858	1.443600284	0.75	1	1	MTUS1	A-PEP.SCGN/ADRA2C_<20_vs_60-69
0.699932856	0.091922489	0.25	0.444	1	DEPRECATED-ENSG00000223547	A-PEP.SCGN/ADRA2C_<20_vs_60-69
0.700068283	1.054447784	0.5	0.444	1	C11orf91	A-PEP.SCGN/ADRA2C_<20_vs_60-69
0.70020173	0.703357202	1	0.667	1	PARP3	A-PEP.SCGN/ADRA2C_<20_vs_60-69
0.700211098	1.570240995	0.75	0.889	1	WDR74	A-PEP.SCGN/ADRA2C_<20_vs_60-69
0.700229298	0.908596918	0.75	0.889	1	RIMKLB	A-PEP.SCGN/ADRA2C_<20_vs_60-69
0.700282023	1.281464232	0.75	1	1	HSPA13	A-PEP.SCGN/ADRA2C_<20_vs_60-69
0.70029083	0.977279923	0.75	1	1	PSME4	A-PEP.SCGN/ADRA2C_<20_vs_60-69
0.700329636	1.221150325	1	0.778	1	IER2	A-PEP.SCGN/ADRA2C_<20_vs_60-69
0.7003987	1.036658471	0.5	0.444	1	AARD	A-PEP.SCGN/ADRA2C_<20_vs_60-69
0.700502377	1.344741684	1	1	1	GDF11	A-PEP.SCGN/ADRA2C_<20_vs_60-69
0.700690909	-0.415037499	0	0.222	1	SSTR2	A-PEP.SCGN/ADRA2C_<20_vs_60-69
0.700690909	-0.415037499	0	0.222	1	HJV	A-PEP.SCGN/ADRA2C_<20_vs_60-69
0.700733945	1.169925001	0.5	0.333	1	ACVR1C	A-PEP.SCGN/ADRA2C_<20_vs_60-69
0.700833658	1.186226814	0.75	1	1	SNW1	A-PEP.SCGN/ADRA2C_<20_vs_60-69
0.700888225	2.257387843	0.25	0.222	1	NR2F1-AS1	A-PEP.SCGN/ADRA2C_<20_vs_60-69
0.700999029	1.114130792	1	1	1	PRKAR1B	A-PEP.SCGN/ADRA2C_<20_vs_60-69
0.701033527	0.506959989	0.5	0.333	1	ISYNA1	A-PEP.SCGN/ADRA2C_<20_vs_60-69
0.701040023	1.450132875	1	0.778	1	NDUFV2	A-PEP.SCGN/ADRA2C_<20_vs_60-69
0.701042117	0.984645753	1	0.889	1	NUP62	A-PEP.SCGN/ADRA2C_<20_vs_60-69
0.701128637	0.571287564	0.75	0.556	1	DES	A-PEP.SCGN/ADRA2C_<20_vs_60-69
0.701424075	0.371006917	1	1	1	TBRG1	A-PEP.SCGN/ADRA2C_<20_vs_60-69
0.701527113	0.646363045	0.5	0.111	1	SYCE1L	A-PEP.SCGN/ADRA2C_<20_vs_60-69
0.701558969	1.00079773	1	1	1	DAG1	A-PEP.SCGN/ADRA2C_<20_vs_60-69
0.701677541	1.249359469	0.75	0.778	1	REEP4	A-PEP.SCGN/ADRA2C_<20_vs_60-69
0.70171008	1.331676071	0.75	0.556	1	CMBL	A-PEP.SCGN/ADRA2C_<20_vs_60-69
0.701711632	-0.415037499	0.25	0.333	1	CFAP210	A-PEP.SCGN/ADRA2C_<20_vs_60-69
0.70174165	0.826623256	0.75	0.889	1	CTPS2	A-PEP.SCGN/ADRA2C_<20_vs_60-69
0.701791385	1.220312111	1	1	1	PRKCZ	A-PEP.SCGN/ADRA2C_<20_vs_60-69
0.701816435	1.346590149	1	0.889	1	PMPCA	A-PEP.SCGN/ADRA2C_<20_vs_60-69
0.701862596	1.494547205	0.75	0.889	1	ZCCHC14	A-PEP.SCGN/ADRA2C_<20_vs_60-69
0.701946153	1.886677375	0.75	0.889	1	SYT5	A-PEP.SCGN/ADRA2C_<20_vs_60-69
0.701995811	-0.208586622	0.25	0.333	1	ICAM1	A-PEP.SCGN/ADRA2C_<20_vs_60-69
0.702062303	1.522115935	0.75	0.556	1	DEPRECATED-ENSG00000163463	A-PEP.SCGN/ADRA2C_<20_vs_60-69
0.702104873	1.315193387	0.75	1	1	PRXL2A	A-PEP.SCGN/ADRA2C_<20_vs_60-69
0.702179321	1.754887502	0.75	0.889	1	LEO1	A-PEP.SCGN/ADRA2C_<20_vs_60-69
0.702212796	1.045015569	1	1	1	WDR48	A-PEP.SCGN/ADRA2C_<20_vs_60-69
0.702217813	0.927500875	1	0.889	1	TMF1	A-PEP.SCGN/ADRA2C_<20_vs_60-69
0.702431313	0.944212222	0.75	0.889	1	LETM1	A-PEP.SCGN/ADRA2C_<20_vs_60-69
0.702451591	1.330389674	0.5	0.667	1	INSYN2A	A-PEP.SCGN/ADRA2C_<20_vs_60-69
0.702497662	0.816037165	0.75	1	1	SMAD2	A-PEP.SCGN/ADRA2C_<20_vs_60-69
0.702524781	0.858156773	0.75	0.778	1	SLC35E3	A-PEP.SCGN/ADRA2C_<20_vs_60-69
0.702584275	1.664320292	0.75	0.889	1	SLC5A3	A-PEP.SCGN/ADRA2C_<20_vs_60-69
0.702679153	0.244622369	0.75	0.778	1	NCAPD3	A-PEP.SCGN/ADRA2C_<20_vs_60-69
0.702683952	0.667424661	0.25	0.111	1	SAXO1	A-PEP.SCGN/ADRA2C_<20_vs_60-69
0.702688282	1.282661444	1	1	1	HADHA	A-PEP.SCGN/ADRA2C_<20_vs_60-69
0.702952622	1.392317423	0.75	0.778	1	ZNF345	A-PEP.SCGN/ADRA2C_<20_vs_60-69
0.703027905	1.394108478	1	0.889	1	TMEM201	A-PEP.SCGN/ADRA2C_<20_vs_60-69
0.703139273	0.210566986	0.75	0.556	1	MYLIP	A-PEP.SCGN/ADRA2C_<20_vs_60-69
0.703164651	1.139134609	1	1	1	ZMAT2	A-PEP.SCGN/ADRA2C_<20_vs_60-69
0.703187883	0.608557617	1	1	1	FAM13B	A-PEP.SCGN/ADRA2C_<20_vs_60-69
0.703192801	0.568474378	0.75	0.444	1	SLC16A11	A-PEP.SCGN/ADRA2C_<20_vs_60-69
0.703193434	-0.756074417	0.25	0.333	1	ADAMTSL5	A-PEP.SCGN/ADRA2C_<20_vs_60-69
0.703232948	1.929822378	0.75	0.889	1	NSDHL	A-PEP.SCGN/ADRA2C_<20_vs_60-69
0.703258072	0.368470681	0.5	0.444	1	DEPRECATED-ENSG00000188529	A-PEP.SCGN/ADRA2C_<20_vs_60-69
0.703393281	1.302607485	0.75	1	1	ZBED1	A-PEP.SCGN/ADRA2C_<20_vs_60-69
0.703429808	0.885438919	1	1	1	MAP2K2	A-PEP.SCGN/ADRA2C_<20_vs_60-69
0.703434629	0.779465525	0.75	0.556	1	RHPN1	A-PEP.SCGN/ADRA2C_<20_vs_60-69
0.703531847	1.301211324	1	1	1	TMEM132E	A-PEP.SCGN/ADRA2C_<20_vs_60-69
0.703540217	0.593136432	0.5	0.889	1	RAB29	A-PEP.SCGN/ADRA2C_<20_vs_60-69
0.703559323	0.906890596	0.75	0.333	1	TLCD2	A-PEP.SCGN/ADRA2C_<20_vs_60-69
0.703612166	0.928916902	0.75	0.778	1	ZNF780A	A-PEP.SCGN/ADRA2C_<20_vs_60-69
0.70367196	0.899473124	1	0.667	1	HPS3	A-PEP.SCGN/ADRA2C_<20_vs_60-69
0.703734253	2.524924918	0.5	0.556	1	DEPRECATED-ENSG00000109084	A-PEP.SCGN/ADRA2C_<20_vs_60-69
0.703830674	1.443248667	0.75	0.778	1	RNF139	A-PEP.SCGN/ADRA2C_<20_vs_60-69
0.703888952	1.606024116	0.5	0.333	1	DEPRECATED-ENSG00000132603	A-PEP.SCGN/ADRA2C_<20_vs_60-69
0.703937369	1.441729617	0.5	0.333	1	DEPRECATED-ENSG00000121350	A-PEP.SCGN/ADRA2C_<20_vs_60-69
0.703947408	0.847996907	0.5	0.111	1	CACNG1	A-PEP.SCGN/ADRA2C_<20_vs_60-69
0.70404475	1.285402219	0.5	0.333	1	TRIM71	A-PEP.SCGN/ADRA2C_<20_vs_60-69
0.704046214	-0.660149997	1	0.222	1	NPAP1	A-PEP.SCGN/ADRA2C_<20_vs_60-69
0.704109064	-1.717600269	0.25	0.111	1	LINC00856	A-PEP.SCGN/ADRA2C_<20_vs_60-69
0.70414289	1.523561956	0.75	0.778	1	TRIP4	A-PEP.SCGN/ADRA2C_<20_vs_60-69
0.704218222	1	0.5	0	1	MSX1	A-PEP.SCGN/ADRA2C_<20_vs_60-69
0.704218222	1	0.5	0	1	RGS22	A-PEP.SCGN/ADRA2C_<20_vs_60-69
0.704218222	1	0.5	0	1	ITGAL	A-PEP.SCGN/ADRA2C_<20_vs_60-69
0.704218222	1	0.5	0	1	CNTD1	A-PEP.SCGN/ADRA2C_<20_vs_60-69
0.704218222	1	0.5	0	1	CDC42EP5	A-PEP.SCGN/ADRA2C_<20_vs_60-69
0.704373716	-0.91753784	0	0.222	1	FLG2	A-PEP.SCGN/ADRA2C_<20_vs_60-69
0.704373716	-0.91753784	0	0.222	1	MKX-AS1	A-PEP.SCGN/ADRA2C_<20_vs_60-69
0.704373716	-0.91753784	0	0.222	1	LINC02035	A-PEP.SCGN/ADRA2C_<20_vs_60-69
0.704373716	-0.91753784	0	0.222	1	LINC02908	A-PEP.SCGN/ADRA2C_<20_vs_60-69
0.704373716	-0.91753784	0	0.222	1	SMIM45	A-PEP.SCGN/ADRA2C_<20_vs_60-69
0.704373716	-0.91753784	0	0.222	1	SNORD113-9	A-PEP.SCGN/ADRA2C_<20_vs_60-69
0.704373716	-0.91753784	0	0.222	1	ZNF204P	A-PEP.SCGN/ADRA2C_<20_vs_60-69
0.704373716	-0.91753784	0	0.222	1	RBMS1P1	A-PEP.SCGN/ADRA2C_<20_vs_60-69
0.704373716	-0.91753784	0	0.222	1	RPL37AP1	A-PEP.SCGN/ADRA2C_<20_vs_60-69
0.704373716	-0.91753784	0	0.222	1	UQCRBP1	A-PEP.SCGN/ADRA2C_<20_vs_60-69
0.704402608	1.256512686	0.5	0.444	1	H2BC21	A-PEP.SCGN/ADRA2C_<20_vs_60-69
0.704407515	0.639410285	0.75	0.222	1	PTPRC	A-PEP.SCGN/ADRA2C_<20_vs_60-69
0.704450932	0.432959407	0.75	0.667	1	MZF1	A-PEP.SCGN/ADRA2C_<20_vs_60-69
0.704464503	1.472487771	0.75	0.778	1	MIEF2	A-PEP.SCGN/ADRA2C_<20_vs_60-69
0.704500685	-0.678071905	0.25	0.222	1	LINC00471	A-PEP.SCGN/ADRA2C_<20_vs_60-69
0.704602542	1.315775868	0.75	0.778	1	PHF2	A-PEP.SCGN/ADRA2C_<20_vs_60-69
0.704645656	-0.501452251	0.25	0.444	1	HCG18	A-PEP.SCGN/ADRA2C_<20_vs_60-69
0.704712421	0.807905884	1	1	1	TOR1AIP2	A-PEP.SCGN/ADRA2C_<20_vs_60-69
0.704814254	0.924014773	1	0.667	1	RALB	A-PEP.SCGN/ADRA2C_<20_vs_60-69
0.70485689	0.700439718	0.5	0.444	1	DEPRECATED-ENSG00000186496	A-PEP.SCGN/ADRA2C_<20_vs_60-69
0.704937526	0.710493383	0.75	0.556	1	FGF2	A-PEP.SCGN/ADRA2C_<20_vs_60-69
0.704946488	0.276840205	0.25	0.333	1	HAS3	A-PEP.SCGN/ADRA2C_<20_vs_60-69
0.705056379	0.861802706	0.5	0.556	1	ABRAXAS1	A-PEP.SCGN/ADRA2C_<20_vs_60-69
0.705155012	1.399406848	0.75	0.556	1	MVB12A	A-PEP.SCGN/ADRA2C_<20_vs_60-69
0.705194604	1.04499839	1	0.889	1	CAB39L	A-PEP.SCGN/ADRA2C_<20_vs_60-69
0.705203287	0.94753258	0.5	0.778	1	KLHL13	A-PEP.SCGN/ADRA2C_<20_vs_60-69
0.705336409	0.973067672	0.75	0.778	1	INPP5E	A-PEP.SCGN/ADRA2C_<20_vs_60-69
0.705381198	1.248458404	0.75	0.778	1	STRN4	A-PEP.SCGN/ADRA2C_<20_vs_60-69
0.705391552	0.912767162	0.75	0.889	1	TDRP	A-PEP.SCGN/ADRA2C_<20_vs_60-69
0.705437594	-0.522186357	0.25	0.444	1	LDHA	A-PEP.SCGN/ADRA2C_<20_vs_60-69
0.705462209	1.202346479	0.75	0.889	1	ALDH7A1	A-PEP.SCGN/ADRA2C_<20_vs_60-69
0.705479113	1.228960472	1	1	1	DEAF1	A-PEP.SCGN/ADRA2C_<20_vs_60-69
0.705642526	1.597918156	1	1	1	FKBP4	A-PEP.SCGN/ADRA2C_<20_vs_60-69
0.705755688	1.325719674	1	1	1	HEXA	A-PEP.SCGN/ADRA2C_<20_vs_60-69
0.705776212	1.017921908	0.5	0.667	1	ZNF671	A-PEP.SCGN/ADRA2C_<20_vs_60-69
0.705900494	0.879845773	1	1	1	PTAR1	A-PEP.SCGN/ADRA2C_<20_vs_60-69
0.705913356	0.684498174	0.75	0.333	1	BEST4	A-PEP.SCGN/ADRA2C_<20_vs_60-69
0.705928827	1.475070244	1	0.778	1	TMEM72	A-PEP.SCGN/ADRA2C_<20_vs_60-69
0.705958254	1.548436625	0.5	0.111	1	FOXE3	A-PEP.SCGN/ADRA2C_<20_vs_60-69
0.705988231	1.058893689	0.75	0.889	1	TLE3	A-PEP.SCGN/ADRA2C_<20_vs_60-69
0.706005109	-0.467843858	1	0.889	1	EIF1AX	A-PEP.SCGN/ADRA2C_<20_vs_60-69
0.70608812	0.900391958	1	1	1	APRT	A-PEP.SCGN/ADRA2C_<20_vs_60-69
0.706261994	0.812372997	0.75	0.667	1	MOSPD3	A-PEP.SCGN/ADRA2C_<20_vs_60-69
0.706399792	1.25009535	0.75	1	1	MIA3	A-PEP.SCGN/ADRA2C_<20_vs_60-69
0.706445204	0.717412797	0.25	0.222	1	OGFRP1	A-PEP.SCGN/ADRA2C_<20_vs_60-69
0.706479866	0.408084739	0.75	0.556	1	PPP2R5A	A-PEP.SCGN/ADRA2C_<20_vs_60-69
0.706503188	1.169925001	0.5	0.111	1	LIN28B	A-PEP.SCGN/ADRA2C_<20_vs_60-69
0.706537459	1.263034406	0.5	0.333	1	ENSG00000174899	A-PEP.SCGN/ADRA2C_<20_vs_60-69
0.706540442	0.782901878	0.75	0.556	1	ASAH2B	A-PEP.SCGN/ADRA2C_<20_vs_60-69
0.706867503	1.701672264	1	1	1	MBOAT7	A-PEP.SCGN/ADRA2C_<20_vs_60-69
0.706950611	1.355200174	1	1	1	CD99	A-PEP.SCGN/ADRA2C_<20_vs_60-69
0.706967404	0.432959407	0.5	0.333	1	DAAM2	A-PEP.SCGN/ADRA2C_<20_vs_60-69
0.706967893	-0.830074999	0.25	0.333	1	ITPRIPL1	A-PEP.SCGN/ADRA2C_<20_vs_60-69
0.706972112	0.697856557	0.5	0.333	1	MATCAP2	A-PEP.SCGN/ADRA2C_<20_vs_60-69
0.706984376	0.787106238	1	1	1	SURF6	A-PEP.SCGN/ADRA2C_<20_vs_60-69
0.707025002	1.021826362	1	1	1	ABLIM1	A-PEP.SCGN/ADRA2C_<20_vs_60-69
0.707091845	0.963474124	0.5	0.333	1	FAM122B	A-PEP.SCGN/ADRA2C_<20_vs_60-69
0.707101153	1.258152184	0.75	0.667	1	ACVR2B	A-PEP.SCGN/ADRA2C_<20_vs_60-69
0.707140715	1.044394119	0.5	0.222	1	ARMC12	A-PEP.SCGN/ADRA2C_<20_vs_60-69
0.707173562	1.185493804	0.75	0.333	1	ENSG00000280071	A-PEP.SCGN/ADRA2C_<20_vs_60-69
0.70718618	1.368934495	0.75	0.889	1	SECISBP2	A-PEP.SCGN/ADRA2C_<20_vs_60-69
0.707204234	1.169925001	0.75	0.444	1	ZNF599	A-PEP.SCGN/ADRA2C_<20_vs_60-69
0.707230916	1.274261661	0.75	0.889	1	GPRIN3	A-PEP.SCGN/ADRA2C_<20_vs_60-69
0.707473585	0.914957877	0.75	1	1	RGP1	A-PEP.SCGN/ADRA2C_<20_vs_60-69
0.707528894	1.553974808	0.75	0.889	1	GSPT2	A-PEP.SCGN/ADRA2C_<20_vs_60-69
0.707556656	0.664284953	1	0.889	1	TIMM21	A-PEP.SCGN/ADRA2C_<20_vs_60-69
0.707576813	1.044394119	0.25	0.222	1	M1AP	A-PEP.SCGN/ADRA2C_<20_vs_60-69
0.707582529	0.791413378	0.25	0.222	1	CCNE2	A-PEP.SCGN/ADRA2C_<20_vs_60-69
0.707683499	1.171531745	1	1	1	PYGB	A-PEP.SCGN/ADRA2C_<20_vs_60-69
0.707834225	1.552246926	1	0.889	1	SLC36A1	A-PEP.SCGN/ADRA2C_<20_vs_60-69
0.707925728	-0.637429921	0.5	0.444	1	CYP2C18	A-PEP.SCGN/ADRA2C_<20_vs_60-69
0.707958383	0.364741178	0.75	0.556	1	NUDT15	A-PEP.SCGN/ADRA2C_<20_vs_60-69
0.707996843	0.94753258	0.25	0.111	1	SSPO	A-PEP.SCGN/ADRA2C_<20_vs_60-69
0.708097063	1.276840205	0.75	0.667	1	ZP3	A-PEP.SCGN/ADRA2C_<20_vs_60-69
0.70810498	1.173004394	0.5	0.889	1	MEAK7	A-PEP.SCGN/ADRA2C_<20_vs_60-69
0.708163928	1.169925001	0.5	0.444	1	ZNF419	A-PEP.SCGN/ADRA2C_<20_vs_60-69
0.708177846	1.239980797	1	1	1	SLC35F6	A-PEP.SCGN/ADRA2C_<20_vs_60-69
0.70820039	1.464037718	1	0.778	1	ZNF219	A-PEP.SCGN/ADRA2C_<20_vs_60-69
0.708238762	1.517848305	0.25	0.111	1	LINC00310	A-PEP.SCGN/ADRA2C_<20_vs_60-69
0.708303391	1.067114196	0.75	0.778	1	BECN1	A-PEP.SCGN/ADRA2C_<20_vs_60-69
0.70831558	1.070389328	0.5	0.222	1	LRRIQ3	A-PEP.SCGN/ADRA2C_<20_vs_60-69
0.708349094	-1.289506617	0	0.111	1	LINC02102	A-PEP.SCGN/ADRA2C_<20_vs_60-69
0.708349094	-1.289506617	0	0.111	1	VSIG10L2	A-PEP.SCGN/ADRA2C_<20_vs_60-69
0.708349094	-1.289506617	0	0.111	1	MCTP1-AS1	A-PEP.SCGN/ADRA2C_<20_vs_60-69
0.708349094	-1.289506617	0	0.111	1	LINC01166	A-PEP.SCGN/ADRA2C_<20_vs_60-69
0.708349094	-1.289506617	0	0.111	1	OVOL1-AS1	A-PEP.SCGN/ADRA2C_<20_vs_60-69
0.708349094	-1.289506617	0	0.111	1	IRAG2	A-PEP.SCGN/ADRA2C_<20_vs_60-69
0.708349094	-1.289506617	0	0.111	1	RNU6-37P	A-PEP.SCGN/ADRA2C_<20_vs_60-69
0.708349094	-1.289506617	0	0.111	1	MIR576	A-PEP.SCGN/ADRA2C_<20_vs_60-69
0.708349094	-1.289506617	0	0.111	1	RPL32P11	A-PEP.SCGN/ADRA2C_<20_vs_60-69
0.708349094	-1.289506617	0	0.111	1	GOLGA2P7	A-PEP.SCGN/ADRA2C_<20_vs_60-69
0.708349094	-1.289506617	0	0.111	1	WDR11-DT	A-PEP.SCGN/ADRA2C_<20_vs_60-69
0.708349094	-1.289506617	0	0.111	1	EXO5-DT	A-PEP.SCGN/ADRA2C_<20_vs_60-69
0.708349094	-1.289506617	0	0.111	1	HSPA8P4	A-PEP.SCGN/ADRA2C_<20_vs_60-69
0.708349094	-1.289506617	0	0.111	1	PDCD5P2	A-PEP.SCGN/ADRA2C_<20_vs_60-69
0.708349094	-1.289506617	0	0.111	1	HTATSF1P2	A-PEP.SCGN/ADRA2C_<20_vs_60-69
0.708349094	-1.289506617	0	0.111	1	LYNX1-SLURP2	A-PEP.SCGN/ADRA2C_<20_vs_60-69
0.708370762	1.566815154	0.75	0.667	1	SPNS1	A-PEP.SCGN/ADRA2C_<20_vs_60-69
0.708422554	1.165352272	1	1	1	EXT2	A-PEP.SCGN/ADRA2C_<20_vs_60-69
0.708449947	0.625688438	1	0.889	1	DPF2	A-PEP.SCGN/ADRA2C_<20_vs_60-69
0.708564169	0.98040452	1	0.889	1	AUP1	A-PEP.SCGN/ADRA2C_<20_vs_60-69
0.708622262	-0.888968688	0.25	0.222	1	MAP1LC3B2	A-PEP.SCGN/ADRA2C_<20_vs_60-69
0.708630578	1.622984234	0.75	0.889	1	RDH11	A-PEP.SCGN/ADRA2C_<20_vs_60-69
0.708643189	0.597507754	0.75	0.556	1	MKRN2	A-PEP.SCGN/ADRA2C_<20_vs_60-69
0.708675838	0.667424661	0.75	0.667	1	CTDSP1	A-PEP.SCGN/ADRA2C_<20_vs_60-69
0.708737161	0.550712939	0.75	0.889	1	TRO	A-PEP.SCGN/ADRA2C_<20_vs_60-69
0.708744263	-0.093109404	0.25	0.222	1	ANKRD30BL	A-PEP.SCGN/ADRA2C_<20_vs_60-69
0.708780447	-1.374395515	0.25	0.222	1	EPOR	A-PEP.SCGN/ADRA2C_<20_vs_60-69
0.708788063	1.169925001	1	0.889	1	PPP1R12C	A-PEP.SCGN/ADRA2C_<20_vs_60-69
0.708795467	0.111031312	0.5	0.444	1	CFAP92	A-PEP.SCGN/ADRA2C_<20_vs_60-69
0.708825993	1.032421478	0.5	0.222	1	LRRD1	A-PEP.SCGN/ADRA2C_<20_vs_60-69
0.708969166	-0.91753784	0	0.333	1	C20orf202	A-PEP.SCGN/ADRA2C_<20_vs_60-69
0.708984847	2.046878313	0.75	0.889	1	ACAT2	A-PEP.SCGN/ADRA2C_<20_vs_60-69
0.709081756	1.032421478	0.25	0.222	1	COLEC12	A-PEP.SCGN/ADRA2C_<20_vs_60-69
0.709154235	1.09296302	0.5	0.444	1	TMEM246	A-PEP.SCGN/ADRA2C_<20_vs_60-69
0.70920231	0.719263592	0.75	0.667	1	RAB24	A-PEP.SCGN/ADRA2C_<20_vs_60-69
0.709215859	0.59003349	0.25	0.444	1	RPS9	A-PEP.SCGN/ADRA2C_<20_vs_60-69
0.709263973	0.754887502	0.25	0.111	1	DLGAP1-AS1	A-PEP.SCGN/ADRA2C_<20_vs_60-69
0.709353486	1.052306969	1	0.778	1	USF1	A-PEP.SCGN/ADRA2C_<20_vs_60-69
0.709369652	1.084455659	1	0.778	1	XYLT2	A-PEP.SCGN/ADRA2C_<20_vs_60-69
0.70937307	-1.022720077	0.25	0.222	1	NIBAN3	A-PEP.SCGN/ADRA2C_<20_vs_60-69
0.709419285	1.601641242	1	0.889	1	SDK2	A-PEP.SCGN/ADRA2C_<20_vs_60-69
0.709462098	1.457400726	1	1	1	TMEM127	A-PEP.SCGN/ADRA2C_<20_vs_60-69
0.709504249	0.847996907	0.5	0.667	1	NFKB2	A-PEP.SCGN/ADRA2C_<20_vs_60-69
0.709580552	-0.344648171	0.5	0.444	1	VEGFD	A-PEP.SCGN/ADRA2C_<20_vs_60-69
0.70959824	0.330389674	0.25	0.333	1	ADCK1	A-PEP.SCGN/ADRA2C_<20_vs_60-69
0.709659594	0.321928095	0.25	0	1	ARHGEF19	A-PEP.SCGN/ADRA2C_<20_vs_60-69
0.709659594	0.321928095	0.25	0	1	POU3F1	A-PEP.SCGN/ADRA2C_<20_vs_60-69
0.709659594	0.321928095	0.25	0	1	SHISAL2A	A-PEP.SCGN/ADRA2C_<20_vs_60-69
0.709659594	0.321928095	0.25	0	1	TBX19	A-PEP.SCGN/ADRA2C_<20_vs_60-69
0.709659594	0.321928095	0.25	0	1	ANXA2R	A-PEP.SCGN/ADRA2C_<20_vs_60-69
0.709659594	0.321928095	0.25	0	1	KCNK5	A-PEP.SCGN/ADRA2C_<20_vs_60-69
0.709659594	0.321928095	0.25	0	1	SPAAR	A-PEP.SCGN/ADRA2C_<20_vs_60-69
0.709659594	0.321928095	0.25	0	1	NPFFR1	A-PEP.SCGN/ADRA2C_<20_vs_60-69
0.709659594	0.321928095	0.25	0	1	MPEG1	A-PEP.SCGN/ADRA2C_<20_vs_60-69
0.709659594	0.321928095	0.25	0	1	CDK2	A-PEP.SCGN/ADRA2C_<20_vs_60-69
0.709659594	0.321928095	0.25	0	1	ASB2	A-PEP.SCGN/ADRA2C_<20_vs_60-69
0.709659594	0.321928095	0.25	0	1	PRAM1	A-PEP.SCGN/ADRA2C_<20_vs_60-69
0.709659594	0.321928095	0.25	0	1	CALCR	A-PEP.SCGN/ADRA2C_<20_vs_60-69
0.709659594	0.321928095	0.25	0	1	KLRC3	A-PEP.SCGN/ADRA2C_<20_vs_60-69
0.709659594	0.321928095	0.25	0	1	SIGLEC11	A-PEP.SCGN/ADRA2C_<20_vs_60-69
0.709659594	0.321928095	0.25	0	1	MATN1	A-PEP.SCGN/ADRA2C_<20_vs_60-69
0.709659594	0.321928095	0.25	0	1	FAM124B	A-PEP.SCGN/ADRA2C_<20_vs_60-69
0.709659594	0.321928095	0.25	0	1	NUTM2B	A-PEP.SCGN/ADRA2C_<20_vs_60-69
0.709659594	0.321928095	0.25	0	1	OR56B1	A-PEP.SCGN/ADRA2C_<20_vs_60-69
0.709659594	0.321928095	0.25	0	1	CLEC10A	A-PEP.SCGN/ADRA2C_<20_vs_60-69
0.709659594	0.321928095	0.25	0	1	TNMD	A-PEP.SCGN/ADRA2C_<20_vs_60-69
0.709659594	0.321928095	0.25	0	1	FCGR3B	A-PEP.SCGN/ADRA2C_<20_vs_60-69
0.709659594	0.321928095	0.25	0	1	CPN2	A-PEP.SCGN/ADRA2C_<20_vs_60-69
0.709659594	0.321928095	0.25	0	1	CTAGE9	A-PEP.SCGN/ADRA2C_<20_vs_60-69
0.709659594	0.321928095	0.25	0	1	OR9I1	A-PEP.SCGN/ADRA2C_<20_vs_60-69
0.709659594	0.321928095	0.25	0	1	TMPRSS3	A-PEP.SCGN/ADRA2C_<20_vs_60-69
0.709659594	0.321928095	0.25	0	1	UBQLN3	A-PEP.SCGN/ADRA2C_<20_vs_60-69
0.709659594	0.321928095	0.25	0	1	INHBE	A-PEP.SCGN/ADRA2C_<20_vs_60-69
0.709659594	0.321928095	0.25	0	1	WFDC6	A-PEP.SCGN/ADRA2C_<20_vs_60-69
0.709659594	0.321928095	0.25	0	1	IZUMO3	A-PEP.SCGN/ADRA2C_<20_vs_60-69
0.709659594	0.321928095	0.25	0	1	FAM166A	A-PEP.SCGN/ADRA2C_<20_vs_60-69
0.709659594	0.321928095	0.25	0	1	OR52B2	A-PEP.SCGN/ADRA2C_<20_vs_60-69
0.709659594	0.321928095	0.25	0	1	OR1B1	A-PEP.SCGN/ADRA2C_<20_vs_60-69
0.709659594	0.321928095	0.25	0	1	GSC2	A-PEP.SCGN/ADRA2C_<20_vs_60-69
0.709659594	0.321928095	0.25	0	1	GFRA4	A-PEP.SCGN/ADRA2C_<20_vs_60-69
0.709659594	0.321928095	0.25	0	1	OR10Q1	A-PEP.SCGN/ADRA2C_<20_vs_60-69
0.709659594	0.321928095	0.25	0	1	DYNLT4	A-PEP.SCGN/ADRA2C_<20_vs_60-69
0.709659594	0.321928095	0.25	0	1	RIMBP3B	A-PEP.SCGN/ADRA2C_<20_vs_60-69
0.709659594	0.321928095	0.25	0	1	DEPRECATED-ENSG00000108786	A-PEP.SCGN/ADRA2C_<20_vs_60-69
0.709659594	0.321928095	0.25	0	1	DEPRECATED-ENSG00000277149	A-PEP.SCGN/ADRA2C_<20_vs_60-69
0.709659594	0.321928095	0.25	0	1	DEPRECATED-ENSG00000285687	A-PEP.SCGN/ADRA2C_<20_vs_60-69
0.709659594	0.321928095	0.25	0	1	H2AB1	A-PEP.SCGN/ADRA2C_<20_vs_60-69
0.709659594	0.321928095	0.25	0	1	ENSG00000239920	A-PEP.SCGN/ADRA2C_<20_vs_60-69
0.709659594	0.321928095	0.25	0	1	ENSG00000286070	A-PEP.SCGN/ADRA2C_<20_vs_60-69
0.709724629	1.281656578	0.75	0.889	1	MARK2	A-PEP.SCGN/ADRA2C_<20_vs_60-69
0.709905226	1.527972522	1	1	1	CALR	A-PEP.SCGN/ADRA2C_<20_vs_60-69
0.709911601	1.171842204	1	1	1	UBQLN2	A-PEP.SCGN/ADRA2C_<20_vs_60-69
0.709958684	-0.415037499	0.25	0.444	1	CABCOCO1	A-PEP.SCGN/ADRA2C_<20_vs_60-69
0.710105455	1.34178003	0.75	1	1	DCAF7	A-PEP.SCGN/ADRA2C_<20_vs_60-69
0.710127931	0.517848305	0.5	0.222	1	ZNF534	A-PEP.SCGN/ADRA2C_<20_vs_60-69
0.710251012	1.386058432	0.5	0.444	1	MARCHF4	A-PEP.SCGN/ADRA2C_<20_vs_60-69
0.71025361	0.896640499	0.75	0.778	1	ZNF146	A-PEP.SCGN/ADRA2C_<20_vs_60-69
0.710343182	1.169925001	0.75	0.889	1	ECI1	A-PEP.SCGN/ADRA2C_<20_vs_60-69
0.71036402	1.179640156	1	0.778	1	LRRC42	A-PEP.SCGN/ADRA2C_<20_vs_60-69
0.710430242	0.983511877	1	0.778	1	ARAP1	A-PEP.SCGN/ADRA2C_<20_vs_60-69
0.71043354	1.277012808	0.75	0.889	1	CLGN	A-PEP.SCGN/ADRA2C_<20_vs_60-69
0.710589544	-0.505549792	0.75	0.778	1	CNOT7	A-PEP.SCGN/ADRA2C_<20_vs_60-69
0.710766329	0.56326743	0.25	0.444	1	MRPS5	A-PEP.SCGN/ADRA2C_<20_vs_60-69
0.710779868	-0.589066899	0.75	0.556	1	CHST1	A-PEP.SCGN/ADRA2C_<20_vs_60-69
0.710804529	-0.315501826	0.25	0.333	1	GBP1	A-PEP.SCGN/ADRA2C_<20_vs_60-69
0.71087688	0.742771216	0.5	0.667	1	LARS1	A-PEP.SCGN/ADRA2C_<20_vs_60-69
0.711021686	1.122446291	1	0.889	1	HIF1A	A-PEP.SCGN/ADRA2C_<20_vs_60-69
0.711029996	1.169925001	0.5	0.333	1	ZNF212	A-PEP.SCGN/ADRA2C_<20_vs_60-69
0.711053705	1.169925001	0.75	0.556	1	NUAK2	A-PEP.SCGN/ADRA2C_<20_vs_60-69
0.711349485	0.633056789	0.75	0.889	1	ZNF302	A-PEP.SCGN/ADRA2C_<20_vs_60-69
0.71136622	0.655351829	0.75	0.444	1	RP2	A-PEP.SCGN/ADRA2C_<20_vs_60-69
0.711384028	1.00391505	1	0.889	1	SUDS3	A-PEP.SCGN/ADRA2C_<20_vs_60-69
0.711496429	-0.093109404	0.25	0.222	1	GIMAP7	A-PEP.SCGN/ADRA2C_<20_vs_60-69
0.711521305	0.238637752	0.25	0.444	1	ECRG4	A-PEP.SCGN/ADRA2C_<20_vs_60-69
0.711622377	0.295455884	0.5	0.111	1	P2RY8	A-PEP.SCGN/ADRA2C_<20_vs_60-69
0.711789085	1.397193044	0.75	0.889	1	CERCAM	A-PEP.SCGN/ADRA2C_<20_vs_60-69
0.711948479	0.62935662	0.5	0.222	1	CRTAM	A-PEP.SCGN/ADRA2C_<20_vs_60-69
0.71198425	1.558671203	1	0.778	1	RAB4B	A-PEP.SCGN/ADRA2C_<20_vs_60-69
0.711991874	0.828888084	0.5	0.444	1	CASP7	A-PEP.SCGN/ADRA2C_<20_vs_60-69
0.712000062	1.444099965	0.75	0.444	1	OPRL1	A-PEP.SCGN/ADRA2C_<20_vs_60-69
0.712020672	0.478047297	0.5	0.444	1	BRME1	A-PEP.SCGN/ADRA2C_<20_vs_60-69
0.712139476	1.112209504	0.75	0.778	1	BCL7C	A-PEP.SCGN/ADRA2C_<20_vs_60-69
0.712143743	1.333423734	0.75	0.444	1	ASPRV1	A-PEP.SCGN/ADRA2C_<20_vs_60-69
0.712169029	0.726713972	1	1	1	PEBP1	A-PEP.SCGN/ADRA2C_<20_vs_60-69
0.71232762	1.169925001	0.5	0.111	1	C1QTNF9B	A-PEP.SCGN/ADRA2C_<20_vs_60-69
0.712349411	0.820340564	0.75	0.889	1	LEPROT	A-PEP.SCGN/ADRA2C_<20_vs_60-69
0.712362593	0.956931278	0.75	0.778	1	TAF12	A-PEP.SCGN/ADRA2C_<20_vs_60-69
0.712437477	1.102810806	0.75	0.889	1	TCFL5	A-PEP.SCGN/ADRA2C_<20_vs_60-69
0.712449918	0.678071905	1	0.889	1	GMNN	A-PEP.SCGN/ADRA2C_<20_vs_60-69
0.71246857	0.883141993	1	0.889	1	KAT7	A-PEP.SCGN/ADRA2C_<20_vs_60-69
0.712539117	0.560509457	0.75	0.778	1	TOP2B	A-PEP.SCGN/ADRA2C_<20_vs_60-69
0.712546758	0.269460675	0.5	0.556	1	HCST	A-PEP.SCGN/ADRA2C_<20_vs_60-69
0.7126761	1.169925001	0.75	0.556	1	ZBTB2	A-PEP.SCGN/ADRA2C_<20_vs_60-69
0.71280581	0.169925001	0.5	0.556	1	VGLL3	A-PEP.SCGN/ADRA2C_<20_vs_60-69
0.71290783	1.251787114	1	1	1	PEMT	A-PEP.SCGN/ADRA2C_<20_vs_60-69
0.712909169	1.354349573	1	0.889	1	CARM1	A-PEP.SCGN/ADRA2C_<20_vs_60-69
0.713015423	0.768476567	0.75	0.333	1	ENSG00000239521	A-PEP.SCGN/ADRA2C_<20_vs_60-69
0.713164624	1.083069909	0.75	0.889	1	TMTC3	A-PEP.SCGN/ADRA2C_<20_vs_60-69
0.713173378	1.896592078	0.75	1	1	FADS1	A-PEP.SCGN/ADRA2C_<20_vs_60-69
0.713176859	2.048295557	0.75	0.889	1	JCAD	A-PEP.SCGN/ADRA2C_<20_vs_60-69
0.713278527	1.478047297	0.25	0.556	1	ZNF57	A-PEP.SCGN/ADRA2C_<20_vs_60-69
0.713348182	1.373720204	0.75	0.889	1	CDV3	A-PEP.SCGN/ADRA2C_<20_vs_60-69
0.713365543	0.928916902	0.5	0.667	1	INTS13	A-PEP.SCGN/ADRA2C_<20_vs_60-69
0.713445168	0.791413378	0.5	0.333	1	DRC1	A-PEP.SCGN/ADRA2C_<20_vs_60-69
0.713634048	1.709290636	0.75	0.889	1	MED26	A-PEP.SCGN/ADRA2C_<20_vs_60-69
0.713639521	0.769387072	0.5	0.667	1	PRIM1	A-PEP.SCGN/ADRA2C_<20_vs_60-69
0.713701778	0.863426947	1	1	1	MEST	A-PEP.SCGN/ADRA2C_<20_vs_60-69
0.713754913	0.884948043	0.75	0.889	1	BLOC1S5	A-PEP.SCGN/ADRA2C_<20_vs_60-69
0.713775604	1.3652726	1	0.889	1	TRIB2	A-PEP.SCGN/ADRA2C_<20_vs_60-69
0.713827615	1.017520099	1	0.889	1	BLOC1S1	A-PEP.SCGN/ADRA2C_<20_vs_60-69
0.714024531	1.169925001	0.5	0.222	1	GJC1	A-PEP.SCGN/ADRA2C_<20_vs_60-69
0.714051601	1.337843776	1	1	1	PSMD12	A-PEP.SCGN/ADRA2C_<20_vs_60-69
0.714089346	1.169925001	1	0.667	1	ZBTB47	A-PEP.SCGN/ADRA2C_<20_vs_60-69
0.714230534	-0.865698908	0.75	0.778	1	PLCB2	A-PEP.SCGN/ADRA2C_<20_vs_60-69
0.714269103	1.24537723	1	0.667	1	YBX1	A-PEP.SCGN/ADRA2C_<20_vs_60-69
0.714291934	1.384769375	1	1	1	SV2C	A-PEP.SCGN/ADRA2C_<20_vs_60-69
0.714293771	0.18142064	1	0.667	1	BET1	A-PEP.SCGN/ADRA2C_<20_vs_60-69
0.714326717	0.483424474	0.75	0.889	1	CACFD1	A-PEP.SCGN/ADRA2C_<20_vs_60-69
0.714334954	0.986167727	1	1	1	AGAP3	A-PEP.SCGN/ADRA2C_<20_vs_60-69
0.714415034	1.018933497	1	1	1	MAP7D1	A-PEP.SCGN/ADRA2C_<20_vs_60-69
0.714444707	0.689034955	0.75	0.667	1	TRMT6	A-PEP.SCGN/ADRA2C_<20_vs_60-69
0.714603187	1.680715065	1	0.889	1	EMC10	A-PEP.SCGN/ADRA2C_<20_vs_60-69
0.714623919	1.071240727	0.75	0.778	1	DZANK1	A-PEP.SCGN/ADRA2C_<20_vs_60-69
0.71475835	1.097321252	1	0.889	1	CSDC2	A-PEP.SCGN/ADRA2C_<20_vs_60-69
0.71478595	1.139867768	0.75	1	1	TSC22D1	A-PEP.SCGN/ADRA2C_<20_vs_60-69
0.714840218	0.377449256	0.75	1	1	ZNF483	A-PEP.SCGN/ADRA2C_<20_vs_60-69
0.714902535	1.511393283	1	0.778	1	CORO7	A-PEP.SCGN/ADRA2C_<20_vs_60-69
0.714966792	0.591711548	1	1	1	FEZ1	A-PEP.SCGN/ADRA2C_<20_vs_60-69
0.714973462	1.277185968	0.75	0.889	1	AFF2	A-PEP.SCGN/ADRA2C_<20_vs_60-69
0.715117619	1.092406209	0.75	0.778	1	GRK2	A-PEP.SCGN/ADRA2C_<20_vs_60-69
0.715178316	1.119452955	1	1	1	IDH3A	A-PEP.SCGN/ADRA2C_<20_vs_60-69
0.715196492	0.169925001	0.75	0.444	1	PABPC1L2B	A-PEP.SCGN/ADRA2C_<20_vs_60-69
0.715210322	1.073709686	0.75	0.444	1	C11orf98	A-PEP.SCGN/ADRA2C_<20_vs_60-69
0.715350499	0.169925001	0.25	0.333	1	TSPAN1	A-PEP.SCGN/ADRA2C_<20_vs_60-69
0.715355497	1.457905764	0.75	0.667	1	BLOC1S4	A-PEP.SCGN/ADRA2C_<20_vs_60-69
0.715444634	0.629592066	1	1	1	MCTS1	A-PEP.SCGN/ADRA2C_<20_vs_60-69
0.715613262	0.604327826	0.5	0.667	1	ZNF225	A-PEP.SCGN/ADRA2C_<20_vs_60-69
0.715628105	0.644859455	0.75	1	1	OGA	A-PEP.SCGN/ADRA2C_<20_vs_60-69
0.71565598	2.386736391	0.75	0.556	1	KCNK18	A-PEP.SCGN/ADRA2C_<20_vs_60-69
0.715711667	1.236303841	0.75	1	1	GADD45A	A-PEP.SCGN/ADRA2C_<20_vs_60-69
0.715719971	1.026730366	0.75	0.556	1	SLX9	A-PEP.SCGN/ADRA2C_<20_vs_60-69
0.715768155	0.847996907	0.75	0.111	1	SP140L	A-PEP.SCGN/ADRA2C_<20_vs_60-69
0.715784722	-1.289506617	0	0.222	1	S1PR1	A-PEP.SCGN/ADRA2C_<20_vs_60-69
0.715896924	-0.078002512	0.25	0.333	1	MIR4458HG	A-PEP.SCGN/ADRA2C_<20_vs_60-69
0.715995822	0.263034406	0.75	0.222	1	TMEM106A	A-PEP.SCGN/ADRA2C_<20_vs_60-69
0.716057179	0.924448967	0.75	0.778	1	SDHAF2	A-PEP.SCGN/ADRA2C_<20_vs_60-69
0.716084557	1.189553808	1	0.778	1	WARS2	A-PEP.SCGN/ADRA2C_<20_vs_60-69
0.716101654	0.853451337	0.75	1	1	RABL3	A-PEP.SCGN/ADRA2C_<20_vs_60-69
0.716427036	0.271804615	0.75	0.778	1	RNF138	A-PEP.SCGN/ADRA2C_<20_vs_60-69
0.716448559	0.584962501	1	1	1	RAD54L2	A-PEP.SCGN/ADRA2C_<20_vs_60-69
0.71648008	0.087462841	1	0.778	1	ALPL	A-PEP.SCGN/ADRA2C_<20_vs_60-69
0.716530335	1.268105395	0.75	0.889	1	HEXD	A-PEP.SCGN/ADRA2C_<20_vs_60-69
0.71653753	0.979822118	0.75	0.778	1	HEXIM2	A-PEP.SCGN/ADRA2C_<20_vs_60-69
0.716588629	1.776010794	0.75	0.889	1	SLC5A6	A-PEP.SCGN/ADRA2C_<20_vs_60-69
0.7166007	0.218329633	1	0.889	1	SNAPC5	A-PEP.SCGN/ADRA2C_<20_vs_60-69
0.716685269	0.882643049	0.75	0.889	1	DNAJC28	A-PEP.SCGN/ADRA2C_<20_vs_60-69
0.716698362	1.278582065	0.75	1	1	TMCO1	A-PEP.SCGN/ADRA2C_<20_vs_60-69
0.716714283	0.955307725	0.75	1	1	IPO9	A-PEP.SCGN/ADRA2C_<20_vs_60-69
0.716745899	0.921997488	0.5	0.444	1	ADAM20	A-PEP.SCGN/ADRA2C_<20_vs_60-69
0.716770867	1.36614849	0.5	0.778	1	LHFPL6	A-PEP.SCGN/ADRA2C_<20_vs_60-69
0.71725506	0.625119627	1	0.889	1	FEM1B	A-PEP.SCGN/ADRA2C_<20_vs_60-69
0.717323676	1.463388697	1	1	1	RTN3	A-PEP.SCGN/ADRA2C_<20_vs_60-69
0.717420585	1.212121565	0.75	1	1	UBA3	A-PEP.SCGN/ADRA2C_<20_vs_60-69
0.71743992	-0.289506617	0	0.222	1	ATP1B4	A-PEP.SCGN/ADRA2C_<20_vs_60-69
0.71743992	-0.289506617	0	0.222	1	LINC01257	A-PEP.SCGN/ADRA2C_<20_vs_60-69
0.717439921	-0.289506617	0	0.222	1	CEACAM5	A-PEP.SCGN/ADRA2C_<20_vs_60-69
0.717439921	-0.289506617	0	0.222	1	LINC02367	A-PEP.SCGN/ADRA2C_<20_vs_60-69
0.717439921	-0.289506617	0	0.222	1	EEF1A1P13	A-PEP.SCGN/ADRA2C_<20_vs_60-69
0.717439923	-0.289506617	0	0.222	1	CASP10	A-PEP.SCGN/ADRA2C_<20_vs_60-69
0.717439923	-0.289506617	0	0.222	1	ODAPH	A-PEP.SCGN/ADRA2C_<20_vs_60-69
0.717439961	-0.289506617	0	0.111	1	AL139260.1	A-PEP.SCGN/ADRA2C_<20_vs_60-69
0.717439961	-0.289506617	0	0.111	1	AL358075.2	A-PEP.SCGN/ADRA2C_<20_vs_60-69
0.717439961	-0.289506617	0	0.111	1	AL139294.1	A-PEP.SCGN/ADRA2C_<20_vs_60-69
0.717439961	-0.289506617	0	0.111	1	AL035409.1	A-PEP.SCGN/ADRA2C_<20_vs_60-69
0.717439961	-0.289506617	0	0.111	1	AC242426.2	A-PEP.SCGN/ADRA2C_<20_vs_60-69
0.717439961	-0.289506617	0	0.111	1	AL590560.2	A-PEP.SCGN/ADRA2C_<20_vs_60-69
0.717439961	-0.289506617	0	0.111	1	LINC02803	A-PEP.SCGN/ADRA2C_<20_vs_60-69
0.717439961	-0.289506617	0	0.111	1	AL591043.2	A-PEP.SCGN/ADRA2C_<20_vs_60-69
0.717439961	-0.289506617	0	0.111	1	AL353689.3	A-PEP.SCGN/ADRA2C_<20_vs_60-69
0.717439961	-0.289506617	0	0.111	1	AC079145.1	A-PEP.SCGN/ADRA2C_<20_vs_60-69
0.717439961	-0.289506617	0	0.111	1	AC132153.1	A-PEP.SCGN/ADRA2C_<20_vs_60-69
0.717439961	-0.289506617	0	0.111	1	AC068279.2	A-PEP.SCGN/ADRA2C_<20_vs_60-69
0.717439961	-0.289506617	0	0.111	1	AC009303.2	A-PEP.SCGN/ADRA2C_<20_vs_60-69
0.717439961	-0.289506617	0	0.111	1	AC009227.1	A-PEP.SCGN/ADRA2C_<20_vs_60-69
0.717439961	-0.289506617	0	0.111	1	AC092640.1	A-PEP.SCGN/ADRA2C_<20_vs_60-69
0.717439961	-0.289506617	0	0.111	1	AC108047.1	A-PEP.SCGN/ADRA2C_<20_vs_60-69
0.717439961	-0.289506617	0	0.111	1	AC023480.1	A-PEP.SCGN/ADRA2C_<20_vs_60-69
0.717439961	-0.289506617	0	0.111	1	AC105916.1	A-PEP.SCGN/ADRA2C_<20_vs_60-69
0.717439961	-0.289506617	0	0.111	1	AC104072.1	A-PEP.SCGN/ADRA2C_<20_vs_60-69
0.717439961	-0.289506617	0	0.111	1	AP002026.1	A-PEP.SCGN/ADRA2C_<20_vs_60-69
0.717439961	-0.289506617	0	0.111	1	AC023886.1	A-PEP.SCGN/ADRA2C_<20_vs_60-69
0.717439961	-0.289506617	0	0.111	1	AC104596.1	A-PEP.SCGN/ADRA2C_<20_vs_60-69
0.717439961	-0.289506617	0	0.111	1	AC107223.1	A-PEP.SCGN/ADRA2C_<20_vs_60-69
0.717439961	-0.289506617	0	0.111	1	AC023424.3	A-PEP.SCGN/ADRA2C_<20_vs_60-69
0.717439961	-0.289506617	0	0.111	1	AC079298.3	A-PEP.SCGN/ADRA2C_<20_vs_60-69
0.717439961	-0.289506617	0	0.111	1	AC097534.2	A-PEP.SCGN/ADRA2C_<20_vs_60-69
0.717439961	-0.289506617	0	0.111	1	AC093849.4	A-PEP.SCGN/ADRA2C_<20_vs_60-69
0.717439961	-0.289506617	0	0.111	1	AC097518.2	A-PEP.SCGN/ADRA2C_<20_vs_60-69
0.717439961	-0.289506617	0	0.111	1	AC106897.1	A-PEP.SCGN/ADRA2C_<20_vs_60-69
0.717439961	-0.289506617	0	0.111	1	LINC02196	A-PEP.SCGN/ADRA2C_<20_vs_60-69
0.717439961	-0.289506617	0	0.111	1	AC113386.1	A-PEP.SCGN/ADRA2C_<20_vs_60-69
0.717439961	-0.289506617	0	0.111	1	AC114947.2	A-PEP.SCGN/ADRA2C_<20_vs_60-69
0.717439961	-0.289506617	0	0.111	1	AC093297.2	A-PEP.SCGN/ADRA2C_<20_vs_60-69
0.717439961	-0.289506617	0	0.111	1	AL359643.3	A-PEP.SCGN/ADRA2C_<20_vs_60-69
0.717439961	-0.289506617	0	0.111	1	AL451165.2	A-PEP.SCGN/ADRA2C_<20_vs_60-69
0.717439961	-0.289506617	0	0.111	1	AL606923.2	A-PEP.SCGN/ADRA2C_<20_vs_60-69
0.717439961	-0.289506617	0	0.111	1	AL589740.1	A-PEP.SCGN/ADRA2C_<20_vs_60-69
0.717439961	-0.289506617	0	0.111	1	AL450332.1	A-PEP.SCGN/ADRA2C_<20_vs_60-69
0.717439961	-0.289506617	0	0.111	1	AL360178.1	A-PEP.SCGN/ADRA2C_<20_vs_60-69
0.717439961	-0.289506617	0	0.111	1	AL035530.2	A-PEP.SCGN/ADRA2C_<20_vs_60-69
0.717439961	-0.289506617	0	0.111	1	AC008267.5	A-PEP.SCGN/ADRA2C_<20_vs_60-69
0.717439961	-0.289506617	0	0.111	1	MAP11	A-PEP.SCGN/ADRA2C_<20_vs_60-69
0.717439961	-0.289506617	0	0.111	1	AC100810.1	A-PEP.SCGN/ADRA2C_<20_vs_60-69
0.717439961	-0.289506617	0	0.111	1	AC023202.1	A-PEP.SCGN/ADRA2C_<20_vs_60-69
0.717439961	-0.289506617	0	0.111	1	AF117829.1	A-PEP.SCGN/ADRA2C_<20_vs_60-69
0.717439961	-0.289506617	0	0.111	1	AC105180.2	A-PEP.SCGN/ADRA2C_<20_vs_60-69
0.717439961	-0.289506617	0	0.111	1	AL353746.1	A-PEP.SCGN/ADRA2C_<20_vs_60-69
0.717439961	-0.289506617	0	0.111	1	AL512625.3	A-PEP.SCGN/ADRA2C_<20_vs_60-69
0.717439961	-0.289506617	0	0.111	1	AL596244.1	A-PEP.SCGN/ADRA2C_<20_vs_60-69
0.717439961	-0.289506617	0	0.111	1	AL158212.3	A-PEP.SCGN/ADRA2C_<20_vs_60-69
0.717439961	-0.289506617	0	0.111	1	AC063960.2	A-PEP.SCGN/ADRA2C_<20_vs_60-69
0.717439961	-0.289506617	0	0.111	1	LINC02641	A-PEP.SCGN/ADRA2C_<20_vs_60-69
0.717439961	-0.289506617	0	0.111	1	AP006621.3	A-PEP.SCGN/ADRA2C_<20_vs_60-69
0.717439961	-0.289506617	0	0.111	1	AC104389.5	A-PEP.SCGN/ADRA2C_<20_vs_60-69
0.717439961	-0.289506617	0	0.111	1	AC131571.1	A-PEP.SCGN/ADRA2C_<20_vs_60-69
0.717439961	-0.289506617	0	0.111	1	AP001831.1	A-PEP.SCGN/ADRA2C_<20_vs_60-69
0.717439961	-0.289506617	0	0.111	1	AP000787.1	A-PEP.SCGN/ADRA2C_<20_vs_60-69
0.717439961	-0.289506617	0	0.111	1	AP003396.5	A-PEP.SCGN/ADRA2C_<20_vs_60-69
0.717439961	-0.289506617	0	0.111	1	AP001318.2	A-PEP.SCGN/ADRA2C_<20_vs_60-69
0.717439961	-0.289506617	0	0.111	1	AC007406.5	A-PEP.SCGN/ADRA2C_<20_vs_60-69
0.717439961	-0.289506617	0	0.111	1	AC023051.1	A-PEP.SCGN/ADRA2C_<20_vs_60-69
0.717439961	-0.289506617	0	0.111	1	AC009779.2	A-PEP.SCGN/ADRA2C_<20_vs_60-69
0.717439961	-0.289506617	0	0.111	1	AL049828.1	A-PEP.SCGN/ADRA2C_<20_vs_60-69
0.717439961	-0.289506617	0	0.111	1	AL139317.5	A-PEP.SCGN/ADRA2C_<20_vs_60-69
0.717439961	-0.289506617	0	0.111	1	AL049838.1	A-PEP.SCGN/ADRA2C_<20_vs_60-69
0.717439961	-0.289506617	0	0.111	1	AL357153.2	A-PEP.SCGN/ADRA2C_<20_vs_60-69
0.717439961	-0.289506617	0	0.111	1	LINC02328	A-PEP.SCGN/ADRA2C_<20_vs_60-69
0.717439961	-0.289506617	0	0.111	1	AL049840.5	A-PEP.SCGN/ADRA2C_<20_vs_60-69
0.717439961	-0.289506617	0	0.111	1	AC066613.2	A-PEP.SCGN/ADRA2C_<20_vs_60-69
0.717439961	-0.289506617	0	0.111	1	AC012409.2	A-PEP.SCGN/ADRA2C_<20_vs_60-69
0.717439961	-0.289506617	0	0.111	1	AC090825.1	A-PEP.SCGN/ADRA2C_<20_vs_60-69
0.717439961	-0.289506617	0	0.111	1	AC009133.1	A-PEP.SCGN/ADRA2C_<20_vs_60-69
0.717439961	-0.289506617	0	0.111	1	AC009120.2	A-PEP.SCGN/ADRA2C_<20_vs_60-69
0.717439961	-0.289506617	0	0.111	1	AC092376.2	A-PEP.SCGN/ADRA2C_<20_vs_60-69
0.717439961	-0.289506617	0	0.111	1	AC007952.4	A-PEP.SCGN/ADRA2C_<20_vs_60-69
0.717439961	-0.289506617	0	0.111	1	AC005332.6	A-PEP.SCGN/ADRA2C_<20_vs_60-69
0.717439961	-0.289506617	0	0.111	1	AC015802.6	A-PEP.SCGN/ADRA2C_<20_vs_60-69
0.717439961	-0.289506617	0	0.111	1	AC124283.1	A-PEP.SCGN/ADRA2C_<20_vs_60-69
0.717439961	-0.289506617	0	0.111	1	AC010503.1	A-PEP.SCGN/ADRA2C_<20_vs_60-69
0.717439961	-0.289506617	0	0.111	1	AC011455.6	A-PEP.SCGN/ADRA2C_<20_vs_60-69
0.717439961	-0.289506617	0	0.111	1	AC243964.3	A-PEP.SCGN/ADRA2C_<20_vs_60-69
0.717439961	-0.289506617	0	0.111	1	AC011476.3	A-PEP.SCGN/ADRA2C_<20_vs_60-69
0.717439961	-0.289506617	0	0.111	1	AC020915.2	A-PEP.SCGN/ADRA2C_<20_vs_60-69
0.717439961	-0.289506617	0	0.111	1	AL109824.1	A-PEP.SCGN/ADRA2C_<20_vs_60-69
0.717439961	-0.289506617	0	0.111	1	AP001442.1	A-PEP.SCGN/ADRA2C_<20_vs_60-69
0.717439961	-0.289506617	0	0.111	1	AP000229.1	A-PEP.SCGN/ADRA2C_<20_vs_60-69
0.717439961	-0.289506617	0	0.111	1	SMIM11A	A-PEP.SCGN/ADRA2C_<20_vs_60-69
0.717439961	-0.289506617	0	0.111	1	AC006547.3	A-PEP.SCGN/ADRA2C_<20_vs_60-69
0.717439961	-0.289506617	0	0.111	1	AL022328.4	A-PEP.SCGN/ADRA2C_<20_vs_60-69
0.717439961	-0.289506617	0	0.111	1	BX890604.2	A-PEP.SCGN/ADRA2C_<20_vs_60-69
0.717439961	-0.289506617	0	0.111	1	AC079142.1	A-PEP.SCGN/ADRA2C_<20_vs_60-69
0.717439961	-0.289506617	0	0.111	1	AC116337.3	A-PEP.SCGN/ADRA2C_<20_vs_60-69
0.717439961	-0.289506617	0	0.111	1	AL139317.1	A-PEP.SCGN/ADRA2C_<20_vs_60-69
0.717439961	-0.289506617	0	0.111	1	AC005393.1	A-PEP.SCGN/ADRA2C_<20_vs_60-69
0.717439961	-0.289506617	0	0.111	1	AL356512.1	A-PEP.SCGN/ADRA2C_<20_vs_60-69
0.717439961	-0.289506617	0	0.111	1	AL445224.1	A-PEP.SCGN/ADRA2C_<20_vs_60-69
0.717439961	-0.289506617	0	0.111	1	AP001120.5	A-PEP.SCGN/ADRA2C_<20_vs_60-69
0.717439961	-0.289506617	0	0.111	1	AC017083.2	A-PEP.SCGN/ADRA2C_<20_vs_60-69
0.717439961	-0.289506617	0	0.111	1	AL135905.2	A-PEP.SCGN/ADRA2C_<20_vs_60-69
0.717439961	-0.289506617	0	0.111	1	LINC00507	A-PEP.SCGN/ADRA2C_<20_vs_60-69
0.717439961	-0.289506617	0	0.111	1	IL23R	A-PEP.SCGN/ADRA2C_<20_vs_60-69
0.717439961	-0.289506617	0	0.111	1	LINC00842	A-PEP.SCGN/ADRA2C_<20_vs_60-69
0.717439961	-0.289506617	0	0.111	1	CNMD	A-PEP.SCGN/ADRA2C_<20_vs_60-69
0.717439961	-0.289506617	0	0.111	1	SPTA1	A-PEP.SCGN/ADRA2C_<20_vs_60-69
0.717439961	-0.289506617	0	0.111	1	RNASE3	A-PEP.SCGN/ADRA2C_<20_vs_60-69
0.717439961	-0.289506617	0	0.111	1	TBC1D26	A-PEP.SCGN/ADRA2C_<20_vs_60-69
0.717439961	-0.289506617	0	0.111	1	HOMER3-AS1	A-PEP.SCGN/ADRA2C_<20_vs_60-69
0.717439961	-0.289506617	0	0.111	1	ASTL	A-PEP.SCGN/ADRA2C_<20_vs_60-69
0.717439961	-0.289506617	0	0.111	1	C4orf54	A-PEP.SCGN/ADRA2C_<20_vs_60-69
0.717439961	-0.289506617	0	0.111	1	TMOD4	A-PEP.SCGN/ADRA2C_<20_vs_60-69
0.717439961	-0.289506617	0	0.111	1	RPL13AP25	A-PEP.SCGN/ADRA2C_<20_vs_60-69
0.717439961	-0.289506617	0	0.111	1	SSX8P	A-PEP.SCGN/ADRA2C_<20_vs_60-69
0.717439961	-0.289506617	0	0.111	1	TOP6BL	A-PEP.SCGN/ADRA2C_<20_vs_60-69
0.717439961	-0.289506617	0	0.111	1	CIMAP1B	A-PEP.SCGN/ADRA2C_<20_vs_60-69
0.717439961	-0.289506617	0	0.111	1	HOATZ	A-PEP.SCGN/ADRA2C_<20_vs_60-69
0.717439961	-0.289506617	0	0.111	1	ATP6AP1-DT	A-PEP.SCGN/ADRA2C_<20_vs_60-69
0.717439961	-0.289506617	0	0.111	1	RNU6-8	A-PEP.SCGN/ADRA2C_<20_vs_60-69
0.717439961	-0.289506617	0	0.111	1	RNU6-1320P	A-PEP.SCGN/ADRA2C_<20_vs_60-69
0.717439961	-0.289506617	0	0.111	1	CFL1P1	A-PEP.SCGN/ADRA2C_<20_vs_60-69
0.717439961	-0.289506617	0	0.111	1	PELATON	A-PEP.SCGN/ADRA2C_<20_vs_60-69
0.717439961	-0.289506617	0	0.111	1	ATP5MC1P8	A-PEP.SCGN/ADRA2C_<20_vs_60-69
0.717439961	-0.289506617	0	0.111	1	TOMM22-DT	A-PEP.SCGN/ADRA2C_<20_vs_60-69
0.717439961	-0.289506617	0	0.111	1	COL6A4P1	A-PEP.SCGN/ADRA2C_<20_vs_60-69
0.717439961	-0.289506617	0	0.111	1	ST13P18	A-PEP.SCGN/ADRA2C_<20_vs_60-69
0.717439961	-0.289506617	0	0.111	1	NPAP1P4	A-PEP.SCGN/ADRA2C_<20_vs_60-69
0.717439961	-0.289506617	0	0.111	1	LINC02984	A-PEP.SCGN/ADRA2C_<20_vs_60-69
0.717439961	-0.289506617	0	0.111	1	LINC01168	A-PEP.SCGN/ADRA2C_<20_vs_60-69
0.717439961	-0.289506617	0	0.111	1	PGBD4P1	A-PEP.SCGN/ADRA2C_<20_vs_60-69
0.717439961	-0.289506617	0	0.111	1	RPL29P27	A-PEP.SCGN/ADRA2C_<20_vs_60-69
0.717439961	-0.289506617	0	0.111	1	AACSP1	A-PEP.SCGN/ADRA2C_<20_vs_60-69
0.717439961	-0.289506617	0	0.111	1	PRKXP1	A-PEP.SCGN/ADRA2C_<20_vs_60-69
0.717439961	-0.289506617	0	0.111	1	OR10AH1P	A-PEP.SCGN/ADRA2C_<20_vs_60-69
0.717439961	-0.289506617	0	0.111	1	SH3TC2-DT	A-PEP.SCGN/ADRA2C_<20_vs_60-69
0.717439961	-0.289506617	0	0.111	1	MACORIS	A-PEP.SCGN/ADRA2C_<20_vs_60-69
0.717439961	-0.289506617	0	0.111	1	FOLR1	A-PEP.SCGN/ADRA2C_<20_vs_60-69
0.717439961	-0.289506617	0	0.111	1	PROKR2	A-PEP.SCGN/ADRA2C_<20_vs_60-69
0.717439961	-0.289506617	0	0.111	1	RNU4-59P	A-PEP.SCGN/ADRA2C_<20_vs_60-69
0.717439961	-0.289506617	0	0.111	1	SDCBPP1	A-PEP.SCGN/ADRA2C_<20_vs_60-69
0.717439961	-0.289506617	0	0.111	1	HCG4B	A-PEP.SCGN/ADRA2C_<20_vs_60-69
0.717439961	-0.289506617	0	0.111	1	SNORA58	A-PEP.SCGN/ADRA2C_<20_vs_60-69
0.717439961	-0.289506617	0	0.111	1	TSEN15P2	A-PEP.SCGN/ADRA2C_<20_vs_60-69
0.717439961	-0.289506617	0	0.111	1	RNA5SP51	A-PEP.SCGN/ADRA2C_<20_vs_60-69
0.717439962	-0.289506617	0	0.111	1	HJURP	A-PEP.SCGN/ADRA2C_<20_vs_60-69
0.717531633	-0.245112498	0.25	0.333	1	SPRY1	A-PEP.SCGN/ADRA2C_<20_vs_60-69
0.717551422	0.491853096	0.25	0.111	1	RPS6KA4	A-PEP.SCGN/ADRA2C_<20_vs_60-69
0.717615246	-0.736965594	0	0.333	1	NAT8	A-PEP.SCGN/ADRA2C_<20_vs_60-69
0.717628524	1.022699048	0.75	0.889	1	TMEM256	A-PEP.SCGN/ADRA2C_<20_vs_60-69
0.717723954	1.573280696	1	1	1	RHOG	A-PEP.SCGN/ADRA2C_<20_vs_60-69
0.717759076	0.639410285	1	1	1	CWF19L1	A-PEP.SCGN/ADRA2C_<20_vs_60-69
0.717766768	0.807354922	0.25	0	1	NFYC-AS1	A-PEP.SCGN/ADRA2C_<20_vs_60-69
0.717766768	0.807354922	0.25	0	1	FAM151A	A-PEP.SCGN/ADRA2C_<20_vs_60-69
0.717766768	0.807354922	0.25	0	1	C1orf105	A-PEP.SCGN/ADRA2C_<20_vs_60-69
0.717766768	0.807354922	0.25	0	1	C1orf220	A-PEP.SCGN/ADRA2C_<20_vs_60-69
0.717766768	0.807354922	0.25	0	1	CR1L	A-PEP.SCGN/ADRA2C_<20_vs_60-69
0.717766768	0.807354922	0.25	0	1	CHRM3-AS2	A-PEP.SCGN/ADRA2C_<20_vs_60-69
0.717766768	0.807354922	0.25	0	1	AC159540.2	A-PEP.SCGN/ADRA2C_<20_vs_60-69
0.717766768	0.807354922	0.25	0	1	KYNU	A-PEP.SCGN/ADRA2C_<20_vs_60-69
0.717766768	0.807354922	0.25	0	1	AC072062.1	A-PEP.SCGN/ADRA2C_<20_vs_60-69
0.717766768	0.807354922	0.25	0	1	GHRL	A-PEP.SCGN/ADRA2C_<20_vs_60-69
0.717766768	0.807354922	0.25	0	1	SYNPR-AS1	A-PEP.SCGN/ADRA2C_<20_vs_60-69
0.717766768	0.807354922	0.25	0	1	LINC00877	A-PEP.SCGN/ADRA2C_<20_vs_60-69
0.717766768	0.807354922	0.25	0	1	IGFBP7-AS1	A-PEP.SCGN/ADRA2C_<20_vs_60-69
0.717766768	0.807354922	0.25	0	1	ANXA10	A-PEP.SCGN/ADRA2C_<20_vs_60-69
0.717766768	0.807354922	0.25	0	1	C5orf67	A-PEP.SCGN/ADRA2C_<20_vs_60-69
0.717766768	0.807354922	0.25	0	1	PCDHGB5	A-PEP.SCGN/ADRA2C_<20_vs_60-69
0.717766768	0.807354922	0.25	0	1	HIST1H4E	A-PEP.SCGN/ADRA2C_<20_vs_60-69
0.717766768	0.807354922	0.25	0	1	HLA-DQB1	A-PEP.SCGN/ADRA2C_<20_vs_60-69
0.717766768	0.807354922	0.25	0	1	PRICKLE4	A-PEP.SCGN/ADRA2C_<20_vs_60-69
0.717766768	0.807354922	0.25	0	1	OOEP	A-PEP.SCGN/ADRA2C_<20_vs_60-69
0.717766768	0.807354922	0.25	0	1	OCM	A-PEP.SCGN/ADRA2C_<20_vs_60-69
0.717766768	0.807354922	0.25	0	1	PPP1R17	A-PEP.SCGN/ADRA2C_<20_vs_60-69
0.717766768	0.807354922	0.25	0	1	MAGI2-AS1	A-PEP.SCGN/ADRA2C_<20_vs_60-69
0.717766768	0.807354922	0.25	0	1	NOS3	A-PEP.SCGN/ADRA2C_<20_vs_60-69
0.717766768	0.807354922	0.25	0	1	LINC00968	A-PEP.SCGN/ADRA2C_<20_vs_60-69
0.717766768	0.807354922	0.25	0	1	BMS1P14	A-PEP.SCGN/ADRA2C_<20_vs_60-69
0.717766768	0.807354922	0.25	0	1	VIM-AS1	A-PEP.SCGN/ADRA2C_<20_vs_60-69
0.717766768	0.807354922	0.25	0	1	MRVI1-AS1	A-PEP.SCGN/ADRA2C_<20_vs_60-69
0.717766768	0.807354922	0.25	0	1	RIN1	A-PEP.SCGN/ADRA2C_<20_vs_60-69
0.717766768	0.807354922	0.25	0	1	TMPRSS12	A-PEP.SCGN/ADRA2C_<20_vs_60-69
0.717766768	0.807354922	0.25	0	1	TPTE2	A-PEP.SCGN/ADRA2C_<20_vs_60-69
0.717766768	0.807354922	0.25	0	1	LINC00618	A-PEP.SCGN/ADRA2C_<20_vs_60-69
0.717766768	0.807354922	0.25	0	1	LINC00638	A-PEP.SCGN/ADRA2C_<20_vs_60-69
0.717766768	0.807354922	0.25	0	1	GOLGA6L10	A-PEP.SCGN/ADRA2C_<20_vs_60-69
0.717766768	0.807354922	0.25	0	1	RLBP1	A-PEP.SCGN/ADRA2C_<20_vs_60-69
0.717766768	0.807354922	0.25	0	1	LINC01580	A-PEP.SCGN/ADRA2C_<20_vs_60-69
0.717766768	0.807354922	0.25	0	1	LINC01568	A-PEP.SCGN/ADRA2C_<20_vs_60-69
0.717766768	0.807354922	0.25	0	1	TCF4-AS1	A-PEP.SCGN/ADRA2C_<20_vs_60-69
0.717766768	0.807354922	0.25	0	1	TSPAN16	A-PEP.SCGN/ADRA2C_<20_vs_60-69
0.717766768	0.807354922	0.25	0	1	AC005498.3	A-PEP.SCGN/ADRA2C_<20_vs_60-69
0.717766768	0.807354922	0.25	0	1	SLA2	A-PEP.SCGN/ADRA2C_<20_vs_60-69
0.717766768	0.807354922	0.25	0	1	C21orf62	A-PEP.SCGN/ADRA2C_<20_vs_60-69
0.717766768	0.807354922	0.25	0	1	LINC01426	A-PEP.SCGN/ADRA2C_<20_vs_60-69
0.717766768	0.807354922	0.25	0	1	AP001412.1	A-PEP.SCGN/ADRA2C_<20_vs_60-69
0.717766768	0.807354922	0.25	0	1	ERCC6L	A-PEP.SCGN/ADRA2C_<20_vs_60-69
0.717766768	0.807354922	0.25	0	1	MIR503HG	A-PEP.SCGN/ADRA2C_<20_vs_60-69
0.717766768	0.807354922	0.25	0	1	AC096570.2	A-PEP.SCGN/ADRA2C_<20_vs_60-69
0.717766768	0.807354922	0.25	0	1	CNOT10-AS1	A-PEP.SCGN/ADRA2C_<20_vs_60-69
0.717766768	0.807354922	0.25	0	1	ARHGEF3-AS1	A-PEP.SCGN/ADRA2C_<20_vs_60-69
0.717766768	0.807354922	0.25	0	1	HPGDS	A-PEP.SCGN/ADRA2C_<20_vs_60-69
0.717766768	0.807354922	0.25	0	1	TMEM196	A-PEP.SCGN/ADRA2C_<20_vs_60-69
0.717766768	0.807354922	0.25	0	1	PCOLCE-AS1	A-PEP.SCGN/ADRA2C_<20_vs_60-69
0.717766768	0.807354922	0.25	0	1	TOLLIP-AS1	A-PEP.SCGN/ADRA2C_<20_vs_60-69
0.717766768	0.807354922	0.25	0	1	MTUS2-AS2	A-PEP.SCGN/ADRA2C_<20_vs_60-69
0.717766768	0.807354922	0.25	0	1	TBPL2	A-PEP.SCGN/ADRA2C_<20_vs_60-69
0.717766768	0.807354922	0.25	0	1	PABPC5-AS1	A-PEP.SCGN/ADRA2C_<20_vs_60-69
0.717766768	0.807354922	0.25	0	1	CCDC148-AS1	A-PEP.SCGN/ADRA2C_<20_vs_60-69
0.717766768	0.807354922	0.25	0	1	PLS1-AS1	A-PEP.SCGN/ADRA2C_<20_vs_60-69
0.717766768	0.807354922	0.25	0	1	AC110615.1	A-PEP.SCGN/ADRA2C_<20_vs_60-69
0.717766768	0.807354922	0.25	0	1	HBZ	A-PEP.SCGN/ADRA2C_<20_vs_60-69
0.717766768	0.807354922	0.25	0	1	EPX	A-PEP.SCGN/ADRA2C_<20_vs_60-69
0.717766768	0.807354922	0.25	0	1	AL365181.2	A-PEP.SCGN/ADRA2C_<20_vs_60-69
0.717766768	0.807354922	0.25	0	1	AC068196.1	A-PEP.SCGN/ADRA2C_<20_vs_60-69
0.717766768	0.807354922	0.25	0	1	BOK-AS1	A-PEP.SCGN/ADRA2C_<20_vs_60-69
0.717766768	0.807354922	0.25	0	1	GAL3ST2	A-PEP.SCGN/ADRA2C_<20_vs_60-69
0.717766768	0.807354922	0.25	0	1	PDZRN3-AS1	A-PEP.SCGN/ADRA2C_<20_vs_60-69
0.717766768	0.807354922	0.25	0	1	LINC01471	A-PEP.SCGN/ADRA2C_<20_vs_60-69
0.717766768	0.807354922	0.25	0	1	AC007620.3	A-PEP.SCGN/ADRA2C_<20_vs_60-69
0.717766768	0.807354922	0.25	0	1	GFRAL	A-PEP.SCGN/ADRA2C_<20_vs_60-69
0.717766768	0.807354922	0.25	0	1	AIRN	A-PEP.SCGN/ADRA2C_<20_vs_60-69
0.717766768	0.807354922	0.25	0	1	GALNTL5	A-PEP.SCGN/ADRA2C_<20_vs_60-69
0.717766768	0.807354922	0.25	0	1	AC083843.1	A-PEP.SCGN/ADRA2C_<20_vs_60-69
0.717766768	0.807354922	0.25	0	1	AMBP	A-PEP.SCGN/ADRA2C_<20_vs_60-69
0.717766768	0.807354922	0.25	0	1	KRTAP5-11	A-PEP.SCGN/ADRA2C_<20_vs_60-69
0.717766768	0.807354922	0.25	0	1	PRB3	A-PEP.SCGN/ADRA2C_<20_vs_60-69
0.717766768	0.807354922	0.25	0	1	PRB4	A-PEP.SCGN/ADRA2C_<20_vs_60-69
0.717766768	0.807354922	0.25	0	1	LINC00395	A-PEP.SCGN/ADRA2C_<20_vs_60-69
0.717766768	0.807354922	0.25	0	1	TMEM253	A-PEP.SCGN/ADRA2C_<20_vs_60-69
0.717766768	0.807354922	0.25	0	1	SFTA3	A-PEP.SCGN/ADRA2C_<20_vs_60-69
0.717766768	0.807354922	0.25	0	1	EHD4-AS1	A-PEP.SCGN/ADRA2C_<20_vs_60-69
0.717766768	0.807354922	0.25	0	1	AC005387.2	A-PEP.SCGN/ADRA2C_<20_vs_60-69
0.717766768	0.807354922	0.25	0	1	TMEM150B	A-PEP.SCGN/ADRA2C_<20_vs_60-69
0.717766768	0.807354922	0.25	0	1	HIST1H3B	A-PEP.SCGN/ADRA2C_<20_vs_60-69
0.717766768	0.807354922	0.25	0	1	LINC01495	A-PEP.SCGN/ADRA2C_<20_vs_60-69
0.717766768	0.807354922	0.25	0	1	AC003956.1	A-PEP.SCGN/ADRA2C_<20_vs_60-69
0.717766768	0.807354922	0.25	0	1	LINC01402	A-PEP.SCGN/ADRA2C_<20_vs_60-69
0.717766768	0.807354922	0.25	0	1	AC007405.4	A-PEP.SCGN/ADRA2C_<20_vs_60-69
0.717766768	0.807354922	0.25	0	1	WNT10A	A-PEP.SCGN/ADRA2C_<20_vs_60-69
0.717766768	0.807354922	0.25	0	1	LINC00498	A-PEP.SCGN/ADRA2C_<20_vs_60-69
0.717766768	0.807354922	0.25	0	1	LINC00384	A-PEP.SCGN/ADRA2C_<20_vs_60-69
0.717766768	0.807354922	0.25	0	1	LINC00565	A-PEP.SCGN/ADRA2C_<20_vs_60-69
0.717766768	0.807354922	0.25	0	1	LINC01195	A-PEP.SCGN/ADRA2C_<20_vs_60-69
0.717766768	0.807354922	0.25	0	1	LINC00670	A-PEP.SCGN/ADRA2C_<20_vs_60-69
0.717766768	0.807354922	0.25	0	1	DYDC1	A-PEP.SCGN/ADRA2C_<20_vs_60-69
0.717766768	0.807354922	0.25	0	1	DNAJC5G	A-PEP.SCGN/ADRA2C_<20_vs_60-69
0.717766768	0.807354922	0.25	0	1	TMEM235	A-PEP.SCGN/ADRA2C_<20_vs_60-69
0.717766768	0.807354922	0.25	0	1	UGT2B11	A-PEP.SCGN/ADRA2C_<20_vs_60-69
0.717766768	0.807354922	0.25	0	1	KIAA0087	A-PEP.SCGN/ADRA2C_<20_vs_60-69
0.717766768	0.807354922	0.25	0	1	DEFB135	A-PEP.SCGN/ADRA2C_<20_vs_60-69
0.717766768	0.807354922	0.25	0	1	AC005304.1	A-PEP.SCGN/ADRA2C_<20_vs_60-69
0.717766768	0.807354922	0.25	0	1	TPRXL	A-PEP.SCGN/ADRA2C_<20_vs_60-69
0.717766768	0.807354922	0.25	0	1	LINC01347	A-PEP.SCGN/ADRA2C_<20_vs_60-69
0.717766768	0.807354922	0.25	0	1	LINC00032	A-PEP.SCGN/ADRA2C_<20_vs_60-69
0.717766768	0.807354922	0.25	0	1	SYNJ2BP-COX16	A-PEP.SCGN/ADRA2C_<20_vs_60-69
0.717766768	0.807354922	0.25	0	1	RP11-206L10.4	A-PEP.SCGN/ADRA2C_<20_vs_60-69
0.717766768	0.807354922	0.25	0	1	FAM132A	A-PEP.SCGN/ADRA2C_<20_vs_60-69
0.717766768	0.807354922	0.25	0	1	RP3-467L1.4	A-PEP.SCGN/ADRA2C_<20_vs_60-69
0.717766768	0.807354922	0.25	0	1	APITD1	A-PEP.SCGN/ADRA2C_<20_vs_60-69
0.717766768	0.807354922	0.25	0	1	RP1-317E23.3	A-PEP.SCGN/ADRA2C_<20_vs_60-69
0.717766768	0.807354922	0.25	0	1	FAM46B	A-PEP.SCGN/ADRA2C_<20_vs_60-69
0.717766768	0.807354922	0.25	0	1	RP5-1092A3.4	A-PEP.SCGN/ADRA2C_<20_vs_60-69
0.717766768	0.807354922	0.25	0	1	RP1-92O14.3	A-PEP.SCGN/ADRA2C_<20_vs_60-69
0.717766768	0.807354922	0.25	0	1	RP5-1198O20.4	A-PEP.SCGN/ADRA2C_<20_vs_60-69
0.717766768	0.807354922	0.25	0	1	CCDC163P	A-PEP.SCGN/ADRA2C_<20_vs_60-69
0.717766768	0.807354922	0.25	0	1	RP4-683M8.2	A-PEP.SCGN/ADRA2C_<20_vs_60-69
0.717766768	0.807354922	0.25	0	1	RP11-90C4.1	A-PEP.SCGN/ADRA2C_<20_vs_60-69
0.717766768	0.807354922	0.25	0	1	RP11-550H2.1	A-PEP.SCGN/ADRA2C_<20_vs_60-69
0.717766768	0.807354922	0.25	0	1	RP4-564M11.2	A-PEP.SCGN/ADRA2C_<20_vs_60-69
0.717766768	0.807354922	0.25	0	1	RP4-621B10.8	A-PEP.SCGN/ADRA2C_<20_vs_60-69
0.717766768	0.807354922	0.25	0	1	RP11-313A24.1	A-PEP.SCGN/ADRA2C_<20_vs_60-69
0.717766768	0.807354922	0.25	0	1	RP5-1074L1.4	A-PEP.SCGN/ADRA2C_<20_vs_60-69
0.717766768	0.807354922	0.25	0	1	RP11-284N8.3	A-PEP.SCGN/ADRA2C_<20_vs_60-69
0.717766768	0.807354922	0.25	0	1	RP11-344P13.6	A-PEP.SCGN/ADRA2C_<20_vs_60-69
0.717766768	0.807354922	0.25	0	1	RP11-403I13.5	A-PEP.SCGN/ADRA2C_<20_vs_60-69
0.717766768	0.807354922	0.25	0	1	RP6-74O6.2	A-PEP.SCGN/ADRA2C_<20_vs_60-69
0.717766768	0.807354922	0.25	0	1	RP11-196G18.24	A-PEP.SCGN/ADRA2C_<20_vs_60-69
0.717766768	0.807354922	0.25	0	1	RP11-54A4.2	A-PEP.SCGN/ADRA2C_<20_vs_60-69
0.717766768	0.807354922	0.25	0	1	RP11-404E16.1	A-PEP.SCGN/ADRA2C_<20_vs_60-69
0.717766768	0.807354922	0.25	0	1	RP11-263K19.4	A-PEP.SCGN/ADRA2C_<20_vs_60-69
0.717766768	0.807354922	0.25	0	1	RP11-98G7.1	A-PEP.SCGN/ADRA2C_<20_vs_60-69
0.717766768	0.807354922	0.25	0	1	RP1-206D15.6	A-PEP.SCGN/ADRA2C_<20_vs_60-69
0.717766768	0.807354922	0.25	0	1	RP3-436N22.3	A-PEP.SCGN/ADRA2C_<20_vs_60-69
0.717766768	0.807354922	0.25	0	1	RP11-492I21.1	A-PEP.SCGN/ADRA2C_<20_vs_60-69
0.717766768	0.807354922	0.25	0	1	RP11-181K3.4	A-PEP.SCGN/ADRA2C_<20_vs_60-69
0.717766768	0.807354922	0.25	0	1	RP11-563D10.1	A-PEP.SCGN/ADRA2C_<20_vs_60-69
0.717766768	0.807354922	0.25	0	1	RP11-92G12.3	A-PEP.SCGN/ADRA2C_<20_vs_60-69
0.717766768	0.807354922	0.25	0	1	C1orf106	A-PEP.SCGN/ADRA2C_<20_vs_60-69
0.717766768	0.807354922	0.25	0	1	RP11-164O23.7	A-PEP.SCGN/ADRA2C_<20_vs_60-69
0.717766768	0.807354922	0.25	0	1	RP11-177F15.1	A-PEP.SCGN/ADRA2C_<20_vs_60-69
0.717766768	0.807354922	0.25	0	1	RP11-561I11.4	A-PEP.SCGN/ADRA2C_<20_vs_60-69
0.717766768	0.807354922	0.25	0	1	RP11-269F20.1	A-PEP.SCGN/ADRA2C_<20_vs_60-69
0.717766768	0.807354922	0.25	0	1	RP11-488L18.10	A-PEP.SCGN/ADRA2C_<20_vs_60-69
0.717766768	0.807354922	0.25	0	1	AC019118.3	A-PEP.SCGN/ADRA2C_<20_vs_60-69
0.717766768	0.807354922	0.25	0	1	AC142528.1	A-PEP.SCGN/ADRA2C_<20_vs_60-69
0.717766768	0.807354922	0.25	0	1	RP11-521D12.2	A-PEP.SCGN/ADRA2C_<20_vs_60-69
0.717766768	0.807354922	0.25	0	1	RP11-254F7.2	A-PEP.SCGN/ADRA2C_<20_vs_60-69
0.717766768	0.807354922	0.25	0	1	AC016768.1	A-PEP.SCGN/ADRA2C_<20_vs_60-69
0.717766768	0.807354922	0.25	0	1	AC106870.2	A-PEP.SCGN/ADRA2C_<20_vs_60-69
0.717766768	0.807354922	0.25	0	1	RP11-1057B6.1	A-PEP.SCGN/ADRA2C_<20_vs_60-69
0.717766768	0.807354922	0.25	0	1	CTC-336P14.1	A-PEP.SCGN/ADRA2C_<20_vs_60-69
0.717766768	0.807354922	0.25	0	1	RP11-173C1.1	A-PEP.SCGN/ADRA2C_<20_vs_60-69
0.717766768	0.807354922	0.25	0	1	U51244.2	A-PEP.SCGN/ADRA2C_<20_vs_60-69
0.717766768	0.807354922	0.25	0	1	RP11-554J4.1	A-PEP.SCGN/ADRA2C_<20_vs_60-69
0.717766768	0.807354922	0.25	0	1	RP11-444A22.1	A-PEP.SCGN/ADRA2C_<20_vs_60-69
0.717766768	0.807354922	0.25	0	1	RP11-467P9.1	A-PEP.SCGN/ADRA2C_<20_vs_60-69
0.717766768	0.807354922	0.25	0	1	RP11-342K6.1	A-PEP.SCGN/ADRA2C_<20_vs_60-69
0.717766768	0.807354922	0.25	0	1	RP11-734K23.9	A-PEP.SCGN/ADRA2C_<20_vs_60-69
0.717766768	0.807354922	0.25	0	1	AC092667.2	A-PEP.SCGN/ADRA2C_<20_vs_60-69
0.717766768	0.807354922	0.25	0	1	RP11-299H21.1	A-PEP.SCGN/ADRA2C_<20_vs_60-69
0.717766768	0.807354922	0.25	0	1	AC012363.4	A-PEP.SCGN/ADRA2C_<20_vs_60-69
0.717766768	0.807354922	0.25	0	1	AC140481.8	A-PEP.SCGN/ADRA2C_<20_vs_60-69
0.717766768	0.807354922	0.25	0	1	AC010890.1	A-PEP.SCGN/ADRA2C_<20_vs_60-69
0.717766768	0.807354922	0.25	0	1	AC097721.2	A-PEP.SCGN/ADRA2C_<20_vs_60-69
0.717766768	0.807354922	0.25	0	1	AC092620.3	A-PEP.SCGN/ADRA2C_<20_vs_60-69
0.717766768	0.807354922	0.25	0	1	RP11-570L15.1	A-PEP.SCGN/ADRA2C_<20_vs_60-69
0.717766768	0.807354922	0.25	0	1	AC009480.3	A-PEP.SCGN/ADRA2C_<20_vs_60-69
0.717766768	0.807354922	0.25	0	1	RP11-1152H14.1	A-PEP.SCGN/ADRA2C_<20_vs_60-69
0.717766768	0.807354922	0.25	0	1	LY75-CD302	A-PEP.SCGN/ADRA2C_<20_vs_60-69
0.717766768	0.807354922	0.25	0	1	AC007277.3	A-PEP.SCGN/ADRA2C_<20_vs_60-69
0.717766768	0.807354922	0.25	0	1	RP11-337N6.1	A-PEP.SCGN/ADRA2C_<20_vs_60-69
0.717766768	0.807354922	0.25	0	1	RP11-171I2.3	A-PEP.SCGN/ADRA2C_<20_vs_60-69
0.717766768	0.807354922	0.25	0	1	RP11-438L19.1	A-PEP.SCGN/ADRA2C_<20_vs_60-69
0.717766768	0.807354922	0.25	0	1	AC005540.3	A-PEP.SCGN/ADRA2C_<20_vs_60-69
0.717766768	0.807354922	0.25	0	1	RP11-686O6.2	A-PEP.SCGN/ADRA2C_<20_vs_60-69
0.717766768	0.807354922	0.25	0	1	AC010731.4	A-PEP.SCGN/ADRA2C_<20_vs_60-69
0.717766768	0.807354922	0.25	0	1	PKI55	A-PEP.SCGN/ADRA2C_<20_vs_60-69
0.717766768	0.807354922	0.25	0	1	AC007563.5	A-PEP.SCGN/ADRA2C_<20_vs_60-69
0.717766768	0.807354922	0.25	0	1	RP11-314B1.2	A-PEP.SCGN/ADRA2C_<20_vs_60-69
0.717766768	0.807354922	0.25	0	1	RP11-157E16.1	A-PEP.SCGN/ADRA2C_<20_vs_60-69
0.717766768	0.807354922	0.25	0	1	AC133680.1	A-PEP.SCGN/ADRA2C_<20_vs_60-69
0.717766768	0.807354922	0.25	0	1	RP11-24C3.2	A-PEP.SCGN/ADRA2C_<20_vs_60-69
0.717766768	0.807354922	0.25	0	1	RP11-154H23.5	A-PEP.SCGN/ADRA2C_<20_vs_60-69
0.717766768	0.807354922	0.25	0	1	RP11-389G6.5	A-PEP.SCGN/ADRA2C_<20_vs_60-69
0.717766768	0.807354922	0.25	0	1	RP11-389G6.4	A-PEP.SCGN/ADRA2C_<20_vs_60-69
0.717766768	0.807354922	0.25	0	1	RP11-49I4.3	A-PEP.SCGN/ADRA2C_<20_vs_60-69
0.717766768	0.807354922	0.25	0	1	AC069063.2	A-PEP.SCGN/ADRA2C_<20_vs_60-69
0.717766768	0.807354922	0.25	0	1	RP11-723O4.9	A-PEP.SCGN/ADRA2C_<20_vs_60-69
0.717766768	0.807354922	0.25	0	1	RP11-362K14.5	A-PEP.SCGN/ADRA2C_<20_vs_60-69
0.717766768	0.807354922	0.25	0	1	RP11-379K17.12	A-PEP.SCGN/ADRA2C_<20_vs_60-69
0.717766768	0.807354922	0.25	0	1	RP11-145M9.5	A-PEP.SCGN/ADRA2C_<20_vs_60-69
0.717766768	0.807354922	0.25	0	1	RP11-573D15.9	A-PEP.SCGN/ADRA2C_<20_vs_60-69
0.717766768	0.807354922	0.25	0	1	RP11-211G3.3	A-PEP.SCGN/ADRA2C_<20_vs_60-69
0.717766768	0.807354922	0.25	0	1	RP11-430L16.1	A-PEP.SCGN/ADRA2C_<20_vs_60-69
0.717766768	0.807354922	0.25	0	1	RP11-480A16.1	A-PEP.SCGN/ADRA2C_<20_vs_60-69
0.717766768	0.807354922	0.25	0	1	AC092535.3	A-PEP.SCGN/ADRA2C_<20_vs_60-69
0.717766768	0.807354922	0.25	0	1	RP11-1406H17.1	A-PEP.SCGN/ADRA2C_<20_vs_60-69
0.717766768	0.807354922	0.25	0	1	AC093323.3	A-PEP.SCGN/ADRA2C_<20_vs_60-69
0.717766768	0.807354922	0.25	0	1	RP11-774O3.3	A-PEP.SCGN/ADRA2C_<20_vs_60-69
0.717766768	0.807354922	0.25	0	1	RP11-123O22.1	A-PEP.SCGN/ADRA2C_<20_vs_60-69
0.717766768	0.807354922	0.25	0	1	RP11-431M7.3	A-PEP.SCGN/ADRA2C_<20_vs_60-69
0.717766768	0.807354922	0.25	0	1	RP11-436F23.1	A-PEP.SCGN/ADRA2C_<20_vs_60-69
0.717766768	0.807354922	0.25	0	1	RP11-121C2.2	A-PEP.SCGN/ADRA2C_<20_vs_60-69
0.717766768	0.807354922	0.25	0	1	RP11-646I6.5	A-PEP.SCGN/ADRA2C_<20_vs_60-69
0.717766768	0.807354922	0.25	0	1	RP11-44F21.2	A-PEP.SCGN/ADRA2C_<20_vs_60-69
0.717766768	0.807354922	0.25	0	1	RP11-127B20.2	A-PEP.SCGN/ADRA2C_<20_vs_60-69
0.717766768	0.807354922	0.25	0	1	RP11-115D19.4	A-PEP.SCGN/ADRA2C_<20_vs_60-69
0.717766768	0.807354922	0.25	0	1	RP11-499E18.1	A-PEP.SCGN/ADRA2C_<20_vs_60-69
0.717766768	0.807354922	0.25	0	1	AF213884.2	A-PEP.SCGN/ADRA2C_<20_vs_60-69
0.717766768	0.807354922	0.25	0	1	RP11-602N24.3	A-PEP.SCGN/ADRA2C_<20_vs_60-69
0.717766768	0.807354922	0.25	0	1	RP11-148B6.1	A-PEP.SCGN/ADRA2C_<20_vs_60-69
0.717766768	0.807354922	0.25	0	1	RP11-184M15.2	A-PEP.SCGN/ADRA2C_<20_vs_60-69
0.717766768	0.807354922	0.25	0	1	RP11-98O2.1	A-PEP.SCGN/ADRA2C_<20_vs_60-69
0.717766768	0.807354922	0.25	0	1	RP11-425A23.1	A-PEP.SCGN/ADRA2C_<20_vs_60-69
0.717766768	0.807354922	0.25	0	1	RP11-148L24.1	A-PEP.SCGN/ADRA2C_<20_vs_60-69
0.717766768	0.807354922	0.25	0	1	RP11-806K15.1	A-PEP.SCGN/ADRA2C_<20_vs_60-69
0.717766768	0.807354922	0.25	0	1	RP11-87F15.2	A-PEP.SCGN/ADRA2C_<20_vs_60-69
0.717766768	0.807354922	0.25	0	1	RP11-624A4.1	A-PEP.SCGN/ADRA2C_<20_vs_60-69
0.717766768	0.807354922	0.25	0	1	RP11-140M13.1	A-PEP.SCGN/ADRA2C_<20_vs_60-69
0.717766768	0.807354922	0.25	0	1	CTB-40H15.4	A-PEP.SCGN/ADRA2C_<20_vs_60-69
0.717766768	0.807354922	0.25	0	1	CTD-2203K17.1	A-PEP.SCGN/ADRA2C_<20_vs_60-69
0.717766768	0.807354922	0.25	0	1	CTD-2116N24.1	A-PEP.SCGN/ADRA2C_<20_vs_60-69
0.717766768	0.807354922	0.25	0	1	FYB	A-PEP.SCGN/ADRA2C_<20_vs_60-69
0.717766768	0.807354922	0.25	0	1	CTD-2366F13.2	A-PEP.SCGN/ADRA2C_<20_vs_60-69
0.717766768	0.807354922	0.25	0	1	CTC-236F12.4	A-PEP.SCGN/ADRA2C_<20_vs_60-69
0.717766768	0.807354922	0.25	0	1	CTC-366B18.4	A-PEP.SCGN/ADRA2C_<20_vs_60-69
0.717766768	0.807354922	0.25	0	1	CTC-499J9.1	A-PEP.SCGN/ADRA2C_<20_vs_60-69
0.717766768	0.807354922	0.25	0	1	MGC32805	A-PEP.SCGN/ADRA2C_<20_vs_60-69
0.717766768	0.807354922	0.25	0	1	CTB-35F21.3	A-PEP.SCGN/ADRA2C_<20_vs_60-69
0.717766768	0.807354922	0.25	0	1	CTB-35F21.4	A-PEP.SCGN/ADRA2C_<20_vs_60-69
0.717766768	0.807354922	0.25	0	1	CTD-2024I7.13	A-PEP.SCGN/ADRA2C_<20_vs_60-69
0.717766768	0.807354922	0.25	0	1	CTC-367J11.1	A-PEP.SCGN/ADRA2C_<20_vs_60-69
0.717766768	0.807354922	0.25	0	1	CTC-207P7.1	A-PEP.SCGN/ADRA2C_<20_vs_60-69
0.717766768	0.807354922	0.25	0	1	CTB-180C19.1	A-PEP.SCGN/ADRA2C_<20_vs_60-69
0.717766768	0.807354922	0.25	0	1	FAM196B	A-PEP.SCGN/ADRA2C_<20_vs_60-69
0.717766768	0.807354922	0.25	0	1	RP11-1101H11.1	A-PEP.SCGN/ADRA2C_<20_vs_60-69
0.717766768	0.807354922	0.25	0	1	RP11-281O15.4	A-PEP.SCGN/ADRA2C_<20_vs_60-69
0.717766768	0.807354922	0.25	0	1	CTB-129O4.1	A-PEP.SCGN/ADRA2C_<20_vs_60-69
0.717766768	0.807354922	0.25	0	1	RP11-532F6.3	A-PEP.SCGN/ADRA2C_<20_vs_60-69
0.717766768	0.807354922	0.25	0	1	RP3-380B8.4	A-PEP.SCGN/ADRA2C_<20_vs_60-69
0.717766768	0.807354922	0.25	0	1	RP11-637O19.2	A-PEP.SCGN/ADRA2C_<20_vs_60-69
0.717766768	0.807354922	0.25	0	1	RP11-716O23.2	A-PEP.SCGN/ADRA2C_<20_vs_60-69
0.717766768	0.807354922	0.25	0	1	RP11-686D16.1	A-PEP.SCGN/ADRA2C_<20_vs_60-69
0.717766768	0.807354922	0.25	0	1	RP1-30M3.5	A-PEP.SCGN/ADRA2C_<20_vs_60-69
0.717766768	0.807354922	0.25	0	1	FAM65B	A-PEP.SCGN/ADRA2C_<20_vs_60-69
0.717766768	0.807354922	0.25	0	1	RP1-221C16.8	A-PEP.SCGN/ADRA2C_<20_vs_60-69
0.717766768	0.807354922	0.25	0	1	CTA-14H9.5	A-PEP.SCGN/ADRA2C_<20_vs_60-69
0.717766768	0.807354922	0.25	0	1	XXbac-BPG299F13.17	A-PEP.SCGN/ADRA2C_<20_vs_60-69
0.717766768	0.807354922	0.25	0	1	HCG23	A-PEP.SCGN/ADRA2C_<20_vs_60-69
0.717766768	0.807354922	0.25	0	1	RP11-298J23.5	A-PEP.SCGN/ADRA2C_<20_vs_60-69
0.717766768	0.807354922	0.25	0	1	RP11-795J1.1	A-PEP.SCGN/ADRA2C_<20_vs_60-69
0.717766768	0.807354922	0.25	0	1	XXbac-BPGBPG55C20.1	A-PEP.SCGN/ADRA2C_<20_vs_60-69
0.717766768	0.807354922	0.25	0	1	RP11-462G2.2	A-PEP.SCGN/ADRA2C_<20_vs_60-69
0.717766768	0.807354922	0.25	0	1	RP11-35J1.1	A-PEP.SCGN/ADRA2C_<20_vs_60-69
0.717766768	0.807354922	0.25	0	1	RP11-250B2.3	A-PEP.SCGN/ADRA2C_<20_vs_60-69
0.717766768	0.807354922	0.25	0	1	RP1-191J18.66	A-PEP.SCGN/ADRA2C_<20_vs_60-69
0.717766768	0.807354922	0.25	0	1	RP11-787I22.3	A-PEP.SCGN/ADRA2C_<20_vs_60-69
0.717766768	0.807354922	0.25	0	1	RP11-425D10.10	A-PEP.SCGN/ADRA2C_<20_vs_60-69
0.717766768	0.807354922	0.25	0	1	RP11-73O6.3	A-PEP.SCGN/ADRA2C_<20_vs_60-69
0.717766768	0.807354922	0.25	0	1	CTGF	A-PEP.SCGN/ADRA2C_<20_vs_60-69
0.717766768	0.807354922	0.25	0	1	RP11-557H15.4	A-PEP.SCGN/ADRA2C_<20_vs_60-69
0.717766768	0.807354922	0.25	0	1	RP1-101K10.6	A-PEP.SCGN/ADRA2C_<20_vs_60-69
0.717766768	0.807354922	0.25	0	1	RP1-137D17.1	A-PEP.SCGN/ADRA2C_<20_vs_60-69
0.717766768	0.807354922	0.25	0	1	CTB-161C1.1	A-PEP.SCGN/ADRA2C_<20_vs_60-69
0.717766768	0.807354922	0.25	0	1	AC005550.3	A-PEP.SCGN/ADRA2C_<20_vs_60-69
0.717766768	0.807354922	0.25	0	1	AC007036.6	A-PEP.SCGN/ADRA2C_<20_vs_60-69
0.717766768	0.807354922	0.25	0	1	RP11-111K18.2	A-PEP.SCGN/ADRA2C_<20_vs_60-69
0.717766768	0.807354922	0.25	0	1	RP11-745C15.2	A-PEP.SCGN/ADRA2C_<20_vs_60-69
0.717766768	0.807354922	0.25	0	1	14-Sep	A-PEP.SCGN/ADRA2C_<20_vs_60-69
0.717766768	0.807354922	0.25	0	1	RP11-458F8.4	A-PEP.SCGN/ADRA2C_<20_vs_60-69
0.717766768	0.807354922	0.25	0	1	WBSCR27	A-PEP.SCGN/ADRA2C_<20_vs_60-69
0.717766768	0.807354922	0.25	0	1	RP11-506M12.1	A-PEP.SCGN/ADRA2C_<20_vs_60-69
0.717766768	0.807354922	0.25	0	1	RP11-514P8.2	A-PEP.SCGN/ADRA2C_<20_vs_60-69
0.717766768	0.807354922	0.25	0	1	RP11-251G23.5	A-PEP.SCGN/ADRA2C_<20_vs_60-69
0.717766768	0.807354922	0.25	0	1	AC002463.3	A-PEP.SCGN/ADRA2C_<20_vs_60-69
0.717766768	0.807354922	0.25	0	1	AC009518.4	A-PEP.SCGN/ADRA2C_<20_vs_60-69
0.717766768	0.807354922	0.25	0	1	AC078842.3	A-PEP.SCGN/ADRA2C_<20_vs_60-69
0.717766768	0.807354922	0.25	0	1	RP11-634H22.1	A-PEP.SCGN/ADRA2C_<20_vs_60-69
0.717766768	0.807354922	0.25	0	1	RP5-1136G13.2	A-PEP.SCGN/ADRA2C_<20_vs_60-69
0.717766768	0.807354922	0.25	0	1	RP13-465B17.5	A-PEP.SCGN/ADRA2C_<20_vs_60-69
0.717766768	0.807354922	0.25	0	1	RP11-1M18.1	A-PEP.SCGN/ADRA2C_<20_vs_60-69
0.717766768	0.807354922	0.25	0	1	RP3-323P24.3	A-PEP.SCGN/ADRA2C_<20_vs_60-69
0.717766768	0.807354922	0.25	0	1	LL0XNC01-116E7.2	A-PEP.SCGN/ADRA2C_<20_vs_60-69
0.717766768	0.807354922	0.25	0	1	RP11-298A8.2	A-PEP.SCGN/ADRA2C_<20_vs_60-69
0.717766768	0.807354922	0.25	0	1	RP11-439C15.4	A-PEP.SCGN/ADRA2C_<20_vs_60-69
0.717766768	0.807354922	0.25	0	1	SGK223	A-PEP.SCGN/ADRA2C_<20_vs_60-69
0.717766768	0.807354922	0.25	0	1	AF131216.6	A-PEP.SCGN/ADRA2C_<20_vs_60-69
0.717766768	0.807354922	0.25	0	1	RP11-156K13.1	A-PEP.SCGN/ADRA2C_<20_vs_60-69
0.717766768	0.807354922	0.25	0	1	RP11-582J16.5	A-PEP.SCGN/ADRA2C_<20_vs_60-69
0.717766768	0.807354922	0.25	0	1	RP11-513D5.5	A-PEP.SCGN/ADRA2C_<20_vs_60-69
0.717766768	0.807354922	0.25	0	1	RP11-350N15.5	A-PEP.SCGN/ADRA2C_<20_vs_60-69
0.717766768	0.807354922	0.25	0	1	RP11-360L9.4	A-PEP.SCGN/ADRA2C_<20_vs_60-69
0.717766768	0.807354922	0.25	0	1	RP11-1134I14.8	A-PEP.SCGN/ADRA2C_<20_vs_60-69
0.717766768	0.807354922	0.25	0	1	RP11-11C20.3	A-PEP.SCGN/ADRA2C_<20_vs_60-69
0.717766768	0.807354922	0.25	0	1	RP11-1112C15.2	A-PEP.SCGN/ADRA2C_<20_vs_60-69
0.717766768	0.807354922	0.25	0	1	RP11-16E18.3	A-PEP.SCGN/ADRA2C_<20_vs_60-69
0.717766768	0.807354922	0.25	0	1	CTD-3046C4.1	A-PEP.SCGN/ADRA2C_<20_vs_60-69
0.717766768	0.807354922	0.25	0	1	RP11-463D19.2	A-PEP.SCGN/ADRA2C_<20_vs_60-69
0.717766768	0.807354922	0.25	0	1	RP11-79H23.3	A-PEP.SCGN/ADRA2C_<20_vs_60-69
0.717766768	0.807354922	0.25	0	1	RP11-941H19.3	A-PEP.SCGN/ADRA2C_<20_vs_60-69
0.717766768	0.807354922	0.25	0	1	RP11-48B3.4	A-PEP.SCGN/ADRA2C_<20_vs_60-69
0.717766768	0.807354922	0.25	0	1	RP11-99H20.1	A-PEP.SCGN/ADRA2C_<20_vs_60-69
0.717766768	0.807354922	0.25	0	1	RP11-388K12.2	A-PEP.SCGN/ADRA2C_<20_vs_60-69
0.717766768	0.807354922	0.25	0	1	RP11-760H22.2	A-PEP.SCGN/ADRA2C_<20_vs_60-69
0.717766768	0.807354922	0.25	0	1	RP11-10J21.5	A-PEP.SCGN/ADRA2C_<20_vs_60-69
0.717766768	0.807354922	0.25	0	1	RP13-582O9.6	A-PEP.SCGN/ADRA2C_<20_vs_60-69
0.717766768	0.807354922	0.25	0	1	RP13-582O9.7	A-PEP.SCGN/ADRA2C_<20_vs_60-69
0.717766768	0.807354922	0.25	0	1	RP11-183I6.2	A-PEP.SCGN/ADRA2C_<20_vs_60-69
0.717766768	0.807354922	0.25	0	1	RP11-62F24.2	A-PEP.SCGN/ADRA2C_<20_vs_60-69
0.717766768	0.807354922	0.25	0	1	RP11-384P7.7	A-PEP.SCGN/ADRA2C_<20_vs_60-69
0.717766768	0.807354922	0.25	0	1	RP11-537H15.3	A-PEP.SCGN/ADRA2C_<20_vs_60-69
0.717766768	0.807354922	0.25	0	1	RP11-195F19.9	A-PEP.SCGN/ADRA2C_<20_vs_60-69
0.717766768	0.807354922	0.25	0	1	RP11-112J3.16	A-PEP.SCGN/ADRA2C_<20_vs_60-69
0.717766768	0.807354922	0.25	0	1	LINC00961	A-PEP.SCGN/ADRA2C_<20_vs_60-69
0.717766768	0.807354922	0.25	0	1	RP11-88I18.2	A-PEP.SCGN/ADRA2C_<20_vs_60-69
0.717766768	0.807354922	0.25	0	1	UNQ6494	A-PEP.SCGN/ADRA2C_<20_vs_60-69
0.717766768	0.807354922	0.25	0	1	RP11-162D16.2	A-PEP.SCGN/ADRA2C_<20_vs_60-69
0.717766768	0.807354922	0.25	0	1	RP11-64P14.7	A-PEP.SCGN/ADRA2C_<20_vs_60-69
0.717766768	0.807354922	0.25	0	1	RP11-230L22.4	A-PEP.SCGN/ADRA2C_<20_vs_60-69
0.717766768	0.807354922	0.25	0	1	RP11-216B9.6	A-PEP.SCGN/ADRA2C_<20_vs_60-69
0.717766768	0.807354922	0.25	0	1	RP11-216B9.9	A-PEP.SCGN/ADRA2C_<20_vs_60-69
0.717766768	0.807354922	0.25	0	1	RP11-545E17.3	A-PEP.SCGN/ADRA2C_<20_vs_60-69
0.717766768	0.807354922	0.25	0	1	RP11-409K20.6	A-PEP.SCGN/ADRA2C_<20_vs_60-69
0.717766768	0.807354922	0.25	0	1	RP11-216L13.17	A-PEP.SCGN/ADRA2C_<20_vs_60-69
0.717766768	0.807354922	0.25	0	1	RP11-1391J7.1	A-PEP.SCGN/ADRA2C_<20_vs_60-69
0.717766768	0.807354922	0.25	0	1	RP11-21L19.1	A-PEP.SCGN/ADRA2C_<20_vs_60-69
0.717766768	0.807354922	0.25	0	1	CTD-3096P4.1	A-PEP.SCGN/ADRA2C_<20_vs_60-69
0.717766768	0.807354922	0.25	0	1	RP11-159H22.2	A-PEP.SCGN/ADRA2C_<20_vs_60-69
0.717766768	0.807354922	0.25	0	1	RP11-63C8.1	A-PEP.SCGN/ADRA2C_<20_vs_60-69
0.717766768	0.807354922	0.25	0	1	CTD-2572N17.1	A-PEP.SCGN/ADRA2C_<20_vs_60-69
0.717766768	0.807354922	0.25	0	1	RP11-727F15.11	A-PEP.SCGN/ADRA2C_<20_vs_60-69
0.717766768	0.807354922	0.25	0	1	RP11-783K16.5	A-PEP.SCGN/ADRA2C_<20_vs_60-69
0.717766768	0.807354922	0.25	0	1	RP11-783K16.13	A-PEP.SCGN/ADRA2C_<20_vs_60-69
0.717766768	0.807354922	0.25	0	1	AP001092.4	A-PEP.SCGN/ADRA2C_<20_vs_60-69
0.717766768	0.807354922	0.25	0	1	AP003068.23	A-PEP.SCGN/ADRA2C_<20_vs_60-69
0.717766768	0.807354922	0.25	0	1	RP11-867G23.3	A-PEP.SCGN/ADRA2C_<20_vs_60-69
0.717766768	0.807354922	0.25	0	1	RP11-554A11.9	A-PEP.SCGN/ADRA2C_<20_vs_60-69
0.717766768	0.807354922	0.25	0	1	RP11-702H23.4	A-PEP.SCGN/ADRA2C_<20_vs_60-69
0.717766768	0.807354922	0.25	0	1	NDUFC2-KCTD14	A-PEP.SCGN/ADRA2C_<20_vs_60-69
0.717766768	0.807354922	0.25	0	1	RP11-563P16.1	A-PEP.SCGN/ADRA2C_<20_vs_60-69
0.717766768	0.807354922	0.25	0	1	RP11-108O10.2	A-PEP.SCGN/ADRA2C_<20_vs_60-69
0.717766768	0.807354922	0.25	0	1	RP11-809C18.3	A-PEP.SCGN/ADRA2C_<20_vs_60-69
0.717766768	0.807354922	0.25	0	1	RP11-298E9.7	A-PEP.SCGN/ADRA2C_<20_vs_60-69
0.717766768	0.807354922	0.25	0	1	RP11-25G10.2	A-PEP.SCGN/ADRA2C_<20_vs_60-69
0.717766768	0.807354922	0.25	0	1	RP11-67C2.2	A-PEP.SCGN/ADRA2C_<20_vs_60-69
0.717766768	0.807354922	0.25	0	1	RP11-57G10.8	A-PEP.SCGN/ADRA2C_<20_vs_60-69
0.717766768	0.807354922	0.25	0	1	C10orf54	A-PEP.SCGN/ADRA2C_<20_vs_60-69
0.717766768	0.807354922	0.25	0	1	RP11-126H7.4	A-PEP.SCGN/ADRA2C_<20_vs_60-69
0.717766768	0.807354922	0.25	0	1	RP11-441O15.3	A-PEP.SCGN/ADRA2C_<20_vs_60-69
0.717766768	0.807354922	0.25	0	1	RP11-225H22.7	A-PEP.SCGN/ADRA2C_<20_vs_60-69
0.717766768	0.807354922	0.25	0	1	RP11-348N5.7	A-PEP.SCGN/ADRA2C_<20_vs_60-69
0.717766768	0.807354922	0.25	0	1	METTL10	A-PEP.SCGN/ADRA2C_<20_vs_60-69
0.717766768	0.807354922	0.25	0	1	RP11-109A6.3	A-PEP.SCGN/ADRA2C_<20_vs_60-69
0.717766768	0.807354922	0.25	0	1	RP11-253I19.3	A-PEP.SCGN/ADRA2C_<20_vs_60-69
0.717766768	0.807354922	0.25	0	1	RP11-284H19.1	A-PEP.SCGN/ADRA2C_<20_vs_60-69
0.717766768	0.807354922	0.25	0	1	RP11-359J14.2	A-PEP.SCGN/ADRA2C_<20_vs_60-69
0.717766768	0.807354922	0.25	0	1	RP11-421F16.3	A-PEP.SCGN/ADRA2C_<20_vs_60-69
0.717766768	0.807354922	0.25	0	1	RP11-967K21.1	A-PEP.SCGN/ADRA2C_<20_vs_60-69
0.717766768	0.807354922	0.25	0	1	RP11-328C8.4	A-PEP.SCGN/ADRA2C_<20_vs_60-69
0.717766768	0.807354922	0.25	0	1	RP11-603J24.5	A-PEP.SCGN/ADRA2C_<20_vs_60-69
0.717766768	0.807354922	0.25	0	1	RP11-603J24.14	A-PEP.SCGN/ADRA2C_<20_vs_60-69
0.717766768	0.807354922	0.25	0	1	RP11-977G19.12	A-PEP.SCGN/ADRA2C_<20_vs_60-69
0.717766768	0.807354922	0.25	0	1	RP11-571M6.18	A-PEP.SCGN/ADRA2C_<20_vs_60-69
0.717766768	0.807354922	0.25	0	1	RP11-81H14.2	A-PEP.SCGN/ADRA2C_<20_vs_60-69
0.717766768	0.807354922	0.25	0	1	RP11-637A17.2	A-PEP.SCGN/ADRA2C_<20_vs_60-69
0.717766768	0.807354922	0.25	0	1	RP11-588H23.3	A-PEP.SCGN/ADRA2C_<20_vs_60-69
0.717766768	0.807354922	0.25	0	1	RP11-530C5.1	A-PEP.SCGN/ADRA2C_<20_vs_60-69
0.717766768	0.807354922	0.25	0	1	RP11-13A1.1	A-PEP.SCGN/ADRA2C_<20_vs_60-69
0.717766768	0.807354922	0.25	0	1	RP11-796E2.4	A-PEP.SCGN/ADRA2C_<20_vs_60-69
0.717766768	0.807354922	0.25	0	1	RP11-74K11.2	A-PEP.SCGN/ADRA2C_<20_vs_60-69
0.717766768	0.807354922	0.25	0	1	RP11-412D9.4	A-PEP.SCGN/ADRA2C_<20_vs_60-69
0.717766768	0.807354922	0.25	0	1	RP11-728G15.1	A-PEP.SCGN/ADRA2C_<20_vs_60-69
0.717766768	0.807354922	0.25	0	1	RP11-173P15.7	A-PEP.SCGN/ADRA2C_<20_vs_60-69
0.717766768	0.807354922	0.25	0	1	RP11-486O12.2	A-PEP.SCGN/ADRA2C_<20_vs_60-69
0.717766768	0.807354922	0.25	0	1	RP11-575F12.1	A-PEP.SCGN/ADRA2C_<20_vs_60-69
0.717766768	0.807354922	0.25	0	1	RP13-653N12.1	A-PEP.SCGN/ADRA2C_<20_vs_60-69
0.717766768	0.807354922	0.25	0	1	RP13-672B3.2	A-PEP.SCGN/ADRA2C_<20_vs_60-69
0.717766768	0.807354922	0.25	0	1	RP11-46H11.3	A-PEP.SCGN/ADRA2C_<20_vs_60-69
0.717766768	0.807354922	0.25	0	1	RP11-386I8.6	A-PEP.SCGN/ADRA2C_<20_vs_60-69
0.717766768	0.807354922	0.25	0	1	RP11-50D16.4	A-PEP.SCGN/ADRA2C_<20_vs_60-69
0.717766768	0.807354922	0.25	0	1	RP11-427J23.1	A-PEP.SCGN/ADRA2C_<20_vs_60-69
0.717766768	0.807354922	0.25	0	1	RP11-279N8.1	A-PEP.SCGN/ADRA2C_<20_vs_60-69
0.717766768	0.807354922	0.25	0	1	RP11-78L16.1	A-PEP.SCGN/ADRA2C_<20_vs_60-69
0.717766768	0.807354922	0.25	0	1	KDELC1	A-PEP.SCGN/ADRA2C_<20_vs_60-69
0.717766768	0.807354922	0.25	0	1	BIVM-ERCC5	A-PEP.SCGN/ADRA2C_<20_vs_60-69
0.717766768	0.807354922	0.25	0	1	RP11-90L1.8	A-PEP.SCGN/ADRA2C_<20_vs_60-69
0.717766768	0.807354922	0.25	0	1	RP11-468E2.5	A-PEP.SCGN/ADRA2C_<20_vs_60-69
0.717766768	0.807354922	0.25	0	1	RP11-104E19.1	A-PEP.SCGN/ADRA2C_<20_vs_60-69
0.717766768	0.807354922	0.25	0	1	CTD-2503I6.1	A-PEP.SCGN/ADRA2C_<20_vs_60-69
0.717766768	0.807354922	0.25	0	1	RP11-159L20.2	A-PEP.SCGN/ADRA2C_<20_vs_60-69
0.717766768	0.807354922	0.25	0	1	RP11-187E13.2	A-PEP.SCGN/ADRA2C_<20_vs_60-69
0.717766768	0.807354922	0.25	0	1	RP11-81F13.1	A-PEP.SCGN/ADRA2C_<20_vs_60-69
0.717766768	0.807354922	0.25	0	1	RP11-96D24.1	A-PEP.SCGN/ADRA2C_<20_vs_60-69
0.717766768	0.807354922	0.25	0	1	RP11-662J14.2	A-PEP.SCGN/ADRA2C_<20_vs_60-69
0.717766768	0.807354922	0.25	0	1	RP11-129M6.1	A-PEP.SCGN/ADRA2C_<20_vs_60-69
0.717766768	0.807354922	0.25	0	1	RP11-2G1.1	A-PEP.SCGN/ADRA2C_<20_vs_60-69
0.717766768	0.807354922	0.25	0	1	RP11-247L20.4	A-PEP.SCGN/ADRA2C_<20_vs_60-69
0.717766768	0.807354922	0.25	0	1	RP11-218E20.3	A-PEP.SCGN/ADRA2C_<20_vs_60-69
0.717766768	0.807354922	0.25	0	1	RP11-1140I5.1	A-PEP.SCGN/ADRA2C_<20_vs_60-69
0.717766768	0.807354922	0.25	0	1	RP11-463J10.3	A-PEP.SCGN/ADRA2C_<20_vs_60-69
0.717766768	0.807354922	0.25	0	1	CTD-2555O16.4	A-PEP.SCGN/ADRA2C_<20_vs_60-69
0.717766768	0.807354922	0.25	0	1	CTD-2014B16.3	A-PEP.SCGN/ADRA2C_<20_vs_60-69
0.717766768	0.807354922	0.25	0	1	RP11-950C14.7	A-PEP.SCGN/ADRA2C_<20_vs_60-69
0.717766768	0.807354922	0.25	0	1	RP11-7F17.8	A-PEP.SCGN/ADRA2C_<20_vs_60-69
0.717766768	0.807354922	0.25	0	1	RP11-7F17.4	A-PEP.SCGN/ADRA2C_<20_vs_60-69
0.717766768	0.807354922	0.25	0	1	RP11-789A21.1	A-PEP.SCGN/ADRA2C_<20_vs_60-69
0.717766768	0.807354922	0.25	0	1	RP11-594C13.1	A-PEP.SCGN/ADRA2C_<20_vs_60-69
0.717766768	0.807354922	0.25	0	1	RP11-471B22.3	A-PEP.SCGN/ADRA2C_<20_vs_60-69
0.717766768	0.807354922	0.25	0	1	RP11-1078H9.5	A-PEP.SCGN/ADRA2C_<20_vs_60-69
0.717766768	0.807354922	0.25	0	1	RP11-44N21.1	A-PEP.SCGN/ADRA2C_<20_vs_60-69
0.717766768	0.807354922	0.25	0	1	RP11-701H24.4	A-PEP.SCGN/ADRA2C_<20_vs_60-69
0.717766768	0.807354922	0.25	0	1	RP11-578F21.6	A-PEP.SCGN/ADRA2C_<20_vs_60-69
0.717766768	0.807354922	0.25	0	1	RP11-143J24.1	A-PEP.SCGN/ADRA2C_<20_vs_60-69
0.717766768	0.807354922	0.25	0	1	RP11-3D4.3	A-PEP.SCGN/ADRA2C_<20_vs_60-69
0.717766768	0.807354922	0.25	0	1	RP11-475A13.1	A-PEP.SCGN/ADRA2C_<20_vs_60-69
0.717766768	0.807354922	0.25	0	1	RP11-265N6.1	A-PEP.SCGN/ADRA2C_<20_vs_60-69
0.717766768	0.807354922	0.25	0	1	RP11-296A16.1	A-PEP.SCGN/ADRA2C_<20_vs_60-69
0.717766768	0.807354922	0.25	0	1	RP11-718O11.1	A-PEP.SCGN/ADRA2C_<20_vs_60-69
0.717766768	0.807354922	0.25	0	1	RP11-30K9.6	A-PEP.SCGN/ADRA2C_<20_vs_60-69
0.717766768	0.807354922	0.25	0	1	MGC15885	A-PEP.SCGN/ADRA2C_<20_vs_60-69
0.717766768	0.807354922	0.25	0	1	CTD-2017F17.2	A-PEP.SCGN/ADRA2C_<20_vs_60-69
0.717766768	0.807354922	0.25	0	1	RP11-653J6.1	A-PEP.SCGN/ADRA2C_<20_vs_60-69
0.717766768	0.807354922	0.25	0	1	RP11-622C24.2	A-PEP.SCGN/ADRA2C_<20_vs_60-69
0.717766768	0.807354922	0.25	0	1	RP11-182J1.17	A-PEP.SCGN/ADRA2C_<20_vs_60-69
0.717766768	0.807354922	0.25	0	1	RP11-182J1.5	A-PEP.SCGN/ADRA2C_<20_vs_60-69
0.717766768	0.807354922	0.25	0	1	RP11-182J1.1	A-PEP.SCGN/ADRA2C_<20_vs_60-69
0.717766768	0.807354922	0.25	0	1	RP11-255M2.3	A-PEP.SCGN/ADRA2C_<20_vs_60-69
0.717766768	0.807354922	0.25	0	1	RP11-461F11.3	A-PEP.SCGN/ADRA2C_<20_vs_60-69
0.717766768	0.807354922	0.25	0	1	RP11-6O2.4	A-PEP.SCGN/ADRA2C_<20_vs_60-69
0.717766768	0.807354922	0.25	0	1	LA16c-358B7.3	A-PEP.SCGN/ADRA2C_<20_vs_60-69
0.717766768	0.807354922	0.25	0	1	LA16c-316G12.2	A-PEP.SCGN/ADRA2C_<20_vs_60-69
0.717766768	0.807354922	0.25	0	1	LA16c-390E6.5	A-PEP.SCGN/ADRA2C_<20_vs_60-69
0.717766768	0.807354922	0.25	0	1	AC005363.11	A-PEP.SCGN/ADRA2C_<20_vs_60-69
0.717766768	0.807354922	0.25	0	1	CTD-2270P14.5	A-PEP.SCGN/ADRA2C_<20_vs_60-69
0.717766768	0.807354922	0.25	0	1	LA16c-380H5.6	A-PEP.SCGN/ADRA2C_<20_vs_60-69
0.717766768	0.807354922	0.25	0	1	RP11-77H9.8	A-PEP.SCGN/ADRA2C_<20_vs_60-69
0.717766768	0.807354922	0.25	0	1	RP11-27M24.1	A-PEP.SCGN/ADRA2C_<20_vs_60-69
0.717766768	0.807354922	0.25	0	1	RP11-876N24.2	A-PEP.SCGN/ADRA2C_<20_vs_60-69
0.717766768	0.807354922	0.25	0	1	RP11-876N24.4	A-PEP.SCGN/ADRA2C_<20_vs_60-69
0.717766768	0.807354922	0.25	0	1	RP11-166B2.7	A-PEP.SCGN/ADRA2C_<20_vs_60-69
0.717766768	0.807354922	0.25	0	1	RP11-105C19.1	A-PEP.SCGN/ADRA2C_<20_vs_60-69
0.717766768	0.807354922	0.25	0	1	CTD-2196E14.3	A-PEP.SCGN/ADRA2C_<20_vs_60-69
0.717766768	0.807354922	0.25	0	1	RP11-666O2.2	A-PEP.SCGN/ADRA2C_<20_vs_60-69
0.717766768	0.807354922	0.25	0	1	RP11-345J4.5	A-PEP.SCGN/ADRA2C_<20_vs_60-69
0.717766768	0.807354922	0.25	0	1	RP11-231C14.4	A-PEP.SCGN/ADRA2C_<20_vs_60-69
0.717766768	0.807354922	0.25	0	1	CTD-2515O10.5	A-PEP.SCGN/ADRA2C_<20_vs_60-69
0.717766768	0.807354922	0.25	0	1	RP11-455F5.3	A-PEP.SCGN/ADRA2C_<20_vs_60-69
0.717766768	0.807354922	0.25	0	1	AC002310.12	A-PEP.SCGN/ADRA2C_<20_vs_60-69
0.717766768	0.807354922	0.25	0	1	RP11-146F11.5	A-PEP.SCGN/ADRA2C_<20_vs_60-69
0.717766768	0.807354922	0.25	0	1	RP11-169E6.1	A-PEP.SCGN/ADRA2C_<20_vs_60-69
0.717766768	0.807354922	0.25	0	1	RP11-327F22.4	A-PEP.SCGN/ADRA2C_<20_vs_60-69
0.717766768	0.807354922	0.25	0	1	RP11-343H19.1	A-PEP.SCGN/ADRA2C_<20_vs_60-69
0.717766768	0.807354922	0.25	0	1	CTC-420A11.2	A-PEP.SCGN/ADRA2C_<20_vs_60-69
0.717766768	0.807354922	0.25	0	1	RP11-432I5.6	A-PEP.SCGN/ADRA2C_<20_vs_60-69
0.717766768	0.807354922	0.25	0	1	RP11-679B19.2	A-PEP.SCGN/ADRA2C_<20_vs_60-69
0.717766768	0.807354922	0.25	0	1	RP11-303E16.5	A-PEP.SCGN/ADRA2C_<20_vs_60-69
0.717766768	0.807354922	0.25	0	1	RP11-543N12.1	A-PEP.SCGN/ADRA2C_<20_vs_60-69
0.717766768	0.807354922	0.25	0	1	RP11-298D21.3	A-PEP.SCGN/ADRA2C_<20_vs_60-69
0.717766768	0.807354922	0.25	0	1	RP4-536B24.3	A-PEP.SCGN/ADRA2C_<20_vs_60-69
0.717766768	0.807354922	0.25	0	1	RP11-818O24.3	A-PEP.SCGN/ADRA2C_<20_vs_60-69
0.717766768	0.807354922	0.25	0	1	CTD-3060P21.1	A-PEP.SCGN/ADRA2C_<20_vs_60-69
0.717766768	0.807354922	0.25	0	1	RP11-235E17.2	A-PEP.SCGN/ADRA2C_<20_vs_60-69
0.717766768	0.807354922	0.25	0	1	RP5-1050D4.4	A-PEP.SCGN/ADRA2C_<20_vs_60-69
0.717766768	0.807354922	0.25	0	1	CTD-2008P7.1	A-PEP.SCGN/ADRA2C_<20_vs_60-69
0.717766768	0.807354922	0.25	0	1	RP11-20B24.4	A-PEP.SCGN/ADRA2C_<20_vs_60-69
0.717766768	0.807354922	0.25	0	1	AC090616.2	A-PEP.SCGN/ADRA2C_<20_vs_60-69
0.717766768	0.807354922	0.25	0	1	RP11-227G15.8	A-PEP.SCGN/ADRA2C_<20_vs_60-69
0.717766768	0.807354922	0.25	0	1	RP11-445F12.1	A-PEP.SCGN/ADRA2C_<20_vs_60-69
0.717766768	0.807354922	0.25	0	1	RP5-882C2.2	A-PEP.SCGN/ADRA2C_<20_vs_60-69
0.717766768	0.807354922	0.25	0	1	RP11-798G7.6	A-PEP.SCGN/ADRA2C_<20_vs_60-69
0.717766768	0.807354922	0.25	0	1	RP11-1094H24.4	A-PEP.SCGN/ADRA2C_<20_vs_60-69
0.717766768	0.807354922	0.25	0	1	RP11-700H6.1	A-PEP.SCGN/ADRA2C_<20_vs_60-69
0.717766768	0.807354922	0.25	0	1	RP11-166P13.4	A-PEP.SCGN/ADRA2C_<20_vs_60-69
0.717766768	0.807354922	0.25	0	1	RP11-506H21.5	A-PEP.SCGN/ADRA2C_<20_vs_60-69
0.717766768	0.807354922	0.25	0	1	RP11-156L14.1	A-PEP.SCGN/ADRA2C_<20_vs_60-69
0.717766768	0.807354922	0.25	0	1	AC145343.2	A-PEP.SCGN/ADRA2C_<20_vs_60-69
0.717766768	0.807354922	0.25	0	1	RP11-147L13.12	A-PEP.SCGN/ADRA2C_<20_vs_60-69
0.717766768	0.807354922	0.25	0	1	RP11-147L13.2	A-PEP.SCGN/ADRA2C_<20_vs_60-69
0.717766768	0.807354922	0.25	0	1	RP11-120M18.5	A-PEP.SCGN/ADRA2C_<20_vs_60-69
0.717766768	0.807354922	0.25	0	1	RP11-649A18.12	A-PEP.SCGN/ADRA2C_<20_vs_60-69
0.717766768	0.807354922	0.25	0	1	RP11-552F3.9	A-PEP.SCGN/ADRA2C_<20_vs_60-69
0.717766768	0.807354922	0.25	0	1	RP11-285E9.6	A-PEP.SCGN/ADRA2C_<20_vs_60-69
0.717766768	0.807354922	0.25	0	1	RP11-13K12.2	A-PEP.SCGN/ADRA2C_<20_vs_60-69
0.717766768	0.807354922	0.25	0	1	RP11-219G17.4	A-PEP.SCGN/ADRA2C_<20_vs_60-69
0.717766768	0.807354922	0.25	0	1	RP11-1055B8.9	A-PEP.SCGN/ADRA2C_<20_vs_60-69
0.717766768	0.807354922	0.25	0	1	RP11-1055B8.10	A-PEP.SCGN/ADRA2C_<20_vs_60-69
0.717766768	0.807354922	0.25	0	1	RP13-766D20.2	A-PEP.SCGN/ADRA2C_<20_vs_60-69
0.717766768	0.807354922	0.25	0	1	CTD-2015H3.2	A-PEP.SCGN/ADRA2C_<20_vs_60-69
0.717766768	0.807354922	0.25	0	1	RP11-172F10.1	A-PEP.SCGN/ADRA2C_<20_vs_60-69
0.717766768	0.807354922	0.25	0	1	RP11-945C19.4	A-PEP.SCGN/ADRA2C_<20_vs_60-69
0.717766768	0.807354922	0.25	0	1	RP11-881L2.1	A-PEP.SCGN/ADRA2C_<20_vs_60-69
0.717766768	0.807354922	0.25	0	1	RP11-805F19.1	A-PEP.SCGN/ADRA2C_<20_vs_60-69
0.717766768	0.807354922	0.25	0	1	RP11-549B18.1	A-PEP.SCGN/ADRA2C_<20_vs_60-69
0.717766768	0.807354922	0.25	0	1	RP11-95O2.1	A-PEP.SCGN/ADRA2C_<20_vs_60-69
0.717766768	0.807354922	0.25	0	1	RP11-687F6.5	A-PEP.SCGN/ADRA2C_<20_vs_60-69
0.717766768	0.807354922	0.25	0	1	MIR1539	A-PEP.SCGN/ADRA2C_<20_vs_60-69
0.717766768	0.807354922	0.25	0	1	RP11-638L3.1	A-PEP.SCGN/ADRA2C_<20_vs_60-69
0.717766768	0.807354922	0.25	0	1	RP11-94B19.2	A-PEP.SCGN/ADRA2C_<20_vs_60-69
0.717766768	0.807354922	0.25	0	1	RP11-162A12.2	A-PEP.SCGN/ADRA2C_<20_vs_60-69
0.717766768	0.807354922	0.25	0	1	RP11-800A18.4	A-PEP.SCGN/ADRA2C_<20_vs_60-69
0.717766768	0.807354922	0.25	0	1	RP11-567M16.3	A-PEP.SCGN/ADRA2C_<20_vs_60-69
0.717766768	0.807354922	0.25	0	1	RP11-102J14.1	A-PEP.SCGN/ADRA2C_<20_vs_60-69
0.717766768	0.807354922	0.25	0	1	RP5-974N19.1	A-PEP.SCGN/ADRA2C_<20_vs_60-69
0.717766768	0.807354922	0.25	0	1	RP11-97N19.3	A-PEP.SCGN/ADRA2C_<20_vs_60-69
0.717766768	0.807354922	0.25	0	1	RP5-872K7.7	A-PEP.SCGN/ADRA2C_<20_vs_60-69
0.717766768	0.807354922	0.25	0	1	RP1-198K11.5	A-PEP.SCGN/ADRA2C_<20_vs_60-69
0.717766768	0.807354922	0.25	0	1	RP4-737E23.2	A-PEP.SCGN/ADRA2C_<20_vs_60-69
0.717766768	0.807354922	0.25	0	1	LINC01598	A-PEP.SCGN/ADRA2C_<20_vs_60-69
0.717766768	0.807354922	0.25	0	1	RP11-358N2.2	A-PEP.SCGN/ADRA2C_<20_vs_60-69
0.717766768	0.807354922	0.25	0	1	RP4-569M23.2	A-PEP.SCGN/ADRA2C_<20_vs_60-69
0.717766768	0.807354922	0.25	0	1	RP4-724E16.2	A-PEP.SCGN/ADRA2C_<20_vs_60-69
0.717766768	0.807354922	0.25	0	1	RP5-827E24.1	A-PEP.SCGN/ADRA2C_<20_vs_60-69
0.717766768	0.807354922	0.25	0	1	RP11-429E11.2	A-PEP.SCGN/ADRA2C_<20_vs_60-69
0.717766768	0.807354922	0.25	0	1	RP4-591C20.9	A-PEP.SCGN/ADRA2C_<20_vs_60-69
0.717766768	0.807354922	0.25	0	1	C19orf35	A-PEP.SCGN/ADRA2C_<20_vs_60-69
0.717766768	0.807354922	0.25	0	1	CTC-232P5.1	A-PEP.SCGN/ADRA2C_<20_vs_60-69
0.717766768	0.807354922	0.25	0	1	CTD-3193O13.11	A-PEP.SCGN/ADRA2C_<20_vs_60-69
0.717766768	0.807354922	0.25	0	1	CTC-510F12.2	A-PEP.SCGN/ADRA2C_<20_vs_60-69
0.717766768	0.807354922	0.25	0	1	CTD-2006C1.10	A-PEP.SCGN/ADRA2C_<20_vs_60-69
0.717766768	0.807354922	0.25	0	1	CTD-3105H18.14	A-PEP.SCGN/ADRA2C_<20_vs_60-69
0.717766768	0.807354922	0.25	0	1	CTD-2192J16.26	A-PEP.SCGN/ADRA2C_<20_vs_60-69
0.717766768	0.807354922	0.25	0	1	CTC-425F1.4	A-PEP.SCGN/ADRA2C_<20_vs_60-69
0.717766768	0.807354922	0.25	0	1	CTD-3252C9.4	A-PEP.SCGN/ADRA2C_<20_vs_60-69
0.717766768	0.807354922	0.25	0	1	CTD-2231E14.8	A-PEP.SCGN/ADRA2C_<20_vs_60-69
0.717766768	0.807354922	0.25	0	1	CTD-2013N17.7	A-PEP.SCGN/ADRA2C_<20_vs_60-69
0.717766768	0.807354922	0.25	0	1	AC007192.6	A-PEP.SCGN/ADRA2C_<20_vs_60-69
0.717766768	0.807354922	0.25	0	1	ZNF724P	A-PEP.SCGN/ADRA2C_<20_vs_60-69
0.717766768	0.807354922	0.25	0	1	CTB-176F20.3	A-PEP.SCGN/ADRA2C_<20_vs_60-69
0.717766768	0.807354922	0.25	0	1	CTB-32O4.2	A-PEP.SCGN/ADRA2C_<20_vs_60-69
0.717766768	0.807354922	0.25	0	1	CTC-448F2.4	A-PEP.SCGN/ADRA2C_<20_vs_60-69
0.717766768	0.807354922	0.25	0	1	CTC-379B2.4	A-PEP.SCGN/ADRA2C_<20_vs_60-69
0.717766768	0.807354922	0.25	0	1	AC002398.11	A-PEP.SCGN/ADRA2C_<20_vs_60-69
0.717766768	0.807354922	0.25	0	1	CTD-3162L10.1	A-PEP.SCGN/ADRA2C_<20_vs_60-69
0.717766768	0.807354922	0.25	0	1	CTD-2630F21.1	A-PEP.SCGN/ADRA2C_<20_vs_60-69
0.717766768	0.807354922	0.25	0	1	AC104534.3	A-PEP.SCGN/ADRA2C_<20_vs_60-69
0.717766768	0.807354922	0.25	0	1	CTC-360G5.8	A-PEP.SCGN/ADRA2C_<20_vs_60-69
0.717766768	0.807354922	0.25	0	1	LLNLR-268E12.1	A-PEP.SCGN/ADRA2C_<20_vs_60-69
0.717766768	0.807354922	0.25	0	1	CTB-129P6.4	A-PEP.SCGN/ADRA2C_<20_vs_60-69
0.717766768	0.807354922	0.25	0	1	AC006262.5	A-PEP.SCGN/ADRA2C_<20_vs_60-69
0.717766768	0.807354922	0.25	0	1	GLTSCR2-AS1	A-PEP.SCGN/ADRA2C_<20_vs_60-69
0.717766768	0.807354922	0.25	0	1	CTD-3187F8.14	A-PEP.SCGN/ADRA2C_<20_vs_60-69
0.717766768	0.807354922	0.25	0	1	CTC-471J1.11	A-PEP.SCGN/ADRA2C_<20_vs_60-69
0.717766768	0.807354922	0.25	0	1	CTD-2245F17.3	A-PEP.SCGN/ADRA2C_<20_vs_60-69
0.717766768	0.807354922	0.25	0	1	AC008746.12	A-PEP.SCGN/ADRA2C_<20_vs_60-69
0.717766768	0.807354922	0.25	0	1	CTD-2583A14.9	A-PEP.SCGN/ADRA2C_<20_vs_60-69
0.717766768	0.807354922	0.25	0	1	CTD-2619J13.14	A-PEP.SCGN/ADRA2C_<20_vs_60-69
0.717766768	0.807354922	0.25	0	1	CTD-2619J13.17	A-PEP.SCGN/ADRA2C_<20_vs_60-69
0.717766768	0.807354922	0.25	0	1	AC002472.11	A-PEP.SCGN/ADRA2C_<20_vs_60-69
0.717766768	0.807354922	0.25	0	1	CTA-445C9.14	A-PEP.SCGN/ADRA2C_<20_vs_60-69
0.717766768	0.807354922	0.25	0	1	CTA-126B4.7	A-PEP.SCGN/ADRA2C_<20_vs_60-69
0.717766768	0.807354922	0.25	0	1	RP11-191L9.4	A-PEP.SCGN/ADRA2C_<20_vs_60-69
0.717766768	0.807354922	0.25	0	1	CH507-9B2.3	A-PEP.SCGN/ADRA2C_<20_vs_60-69
0.717766768	0.807354922	0.25	0	1	CH507-528H12.1	A-PEP.SCGN/ADRA2C_<20_vs_60-69
0.717766768	0.807354922	0.25	0	1	AP001172.3	A-PEP.SCGN/ADRA2C_<20_vs_60-69
0.717766768	0.807354922	0.25	0	1	AP000473.5	A-PEP.SCGN/ADRA2C_<20_vs_60-69
0.717766768	0.807354922	0.25	0	1	AP001136.2	A-PEP.SCGN/ADRA2C_<20_vs_60-69
0.717766768	0.807354922	0.25	0	1	AP000695.4	A-PEP.SCGN/ADRA2C_<20_vs_60-69
0.717766768	0.807354922	0.25	0	1	RP11-126K1.2	A-PEP.SCGN/ADRA2C_<20_vs_60-69
0.717766768	0.807354922	0.25	0	1	RP11-538D16.2	A-PEP.SCGN/ADRA2C_<20_vs_60-69
0.717766768	0.807354922	0.25	0	1	RP11-323I1.1	A-PEP.SCGN/ADRA2C_<20_vs_60-69
0.717766768	0.807354922	0.25	0	1	RP11-79O8.1	A-PEP.SCGN/ADRA2C_<20_vs_60-69
0.717766768	0.807354922	0.25	0	1	AC104135.2	A-PEP.SCGN/ADRA2C_<20_vs_60-69
0.717766768	0.807354922	0.25	0	1	AC104655.3	A-PEP.SCGN/ADRA2C_<20_vs_60-69
0.717766768	0.807354922	0.25	0	1	RP11-32D16.1	A-PEP.SCGN/ADRA2C_<20_vs_60-69
0.717766768	0.807354922	0.25	0	1	AC007128.1	A-PEP.SCGN/ADRA2C_<20_vs_60-69
0.717766768	0.807354922	0.25	0	1	CTC-465D4.1	A-PEP.SCGN/ADRA2C_<20_vs_60-69
0.717766768	0.807354922	0.25	0	1	RP11-110L15.2	A-PEP.SCGN/ADRA2C_<20_vs_60-69
0.717766768	0.807354922	0.25	0	1	RP11-142J21.1	A-PEP.SCGN/ADRA2C_<20_vs_60-69
0.717766768	0.807354922	0.25	0	1	RP11-209E8.1	A-PEP.SCGN/ADRA2C_<20_vs_60-69
0.717766768	0.807354922	0.25	0	1	RP5-998N21.4	A-PEP.SCGN/ADRA2C_<20_vs_60-69
0.717766768	0.807354922	0.25	0	1	AC011897.2	A-PEP.SCGN/ADRA2C_<20_vs_60-69
0.717766768	0.807354922	0.25	0	1	AC010132.10	A-PEP.SCGN/ADRA2C_<20_vs_60-69
0.717766768	0.807354922	0.25	0	1	RP11-797H7.5	A-PEP.SCGN/ADRA2C_<20_vs_60-69
0.717766768	0.807354922	0.25	0	1	RP11-395B7.2	A-PEP.SCGN/ADRA2C_<20_vs_60-69
0.717766768	0.807354922	0.25	0	1	RP11-26E5.1	A-PEP.SCGN/ADRA2C_<20_vs_60-69
0.717766768	0.807354922	0.25	0	1	RP11-35O15.1	A-PEP.SCGN/ADRA2C_<20_vs_60-69
0.717766768	0.807354922	0.25	0	1	RP11-20G13.2	A-PEP.SCGN/ADRA2C_<20_vs_60-69
0.717766768	0.807354922	0.25	0	1	RP11-414C23.1	A-PEP.SCGN/ADRA2C_<20_vs_60-69
0.717766768	0.807354922	0.25	0	1	AP000797.4	A-PEP.SCGN/ADRA2C_<20_vs_60-69
0.717766768	0.807354922	0.25	0	1	RP11-83N9.5	A-PEP.SCGN/ADRA2C_<20_vs_60-69
0.717766768	0.807354922	0.25	0	1	RP11-670N15.1	A-PEP.SCGN/ADRA2C_<20_vs_60-69
0.717766768	0.807354922	0.25	0	1	RP11-688I9.4	A-PEP.SCGN/ADRA2C_<20_vs_60-69
0.717766768	0.807354922	0.25	0	1	RP11-524O1.4	A-PEP.SCGN/ADRA2C_<20_vs_60-69
0.717766768	0.807354922	0.25	0	1	RP11-422P22.1	A-PEP.SCGN/ADRA2C_<20_vs_60-69
0.717766768	0.807354922	0.25	0	1	RP3-399L15.2	A-PEP.SCGN/ADRA2C_<20_vs_60-69
0.717766768	0.807354922	0.25	0	1	RP11-25O3.1	A-PEP.SCGN/ADRA2C_<20_vs_60-69
0.717766768	0.807354922	0.25	0	1	RP4-753D4.2	A-PEP.SCGN/ADRA2C_<20_vs_60-69
0.717766768	0.807354922	0.25	0	1	RP11-88H10.3	A-PEP.SCGN/ADRA2C_<20_vs_60-69
0.717766768	0.807354922	0.25	0	1	RP11-211F2.1	A-PEP.SCGN/ADRA2C_<20_vs_60-69
0.717766768	0.807354922	0.25	0	1	AC009508.1	A-PEP.SCGN/ADRA2C_<20_vs_60-69
0.717766768	0.807354922	0.25	0	1	RP11-662J14.1	A-PEP.SCGN/ADRA2C_<20_vs_60-69
0.717796667	1.323028969	0.75	0.889	1	PICK1	A-PEP.SCGN/ADRA2C_<20_vs_60-69
0.717839784	0.973527789	0.75	0.556	1	CSNK2A3	A-PEP.SCGN/ADRA2C_<20_vs_60-69
0.717910602	0.96829114	0.5	0.222	1	FAM200C	A-PEP.SCGN/ADRA2C_<20_vs_60-69
0.717929777	1.188520684	1	0.889	1	BCL2L2	A-PEP.SCGN/ADRA2C_<20_vs_60-69
0.717945703	0.990756156	1	0.778	1	TMEM263	A-PEP.SCGN/ADRA2C_<20_vs_60-69
0.718020841	1.126532406	0.75	0.889	1	USP53	A-PEP.SCGN/ADRA2C_<20_vs_60-69
0.718024571	-0.645043105	0.25	0.333	1	MRPL35	A-PEP.SCGN/ADRA2C_<20_vs_60-69
0.718046422	2.897399147	0.5	0.444	1	7-Mar	A-PEP.SCGN/ADRA2C_<20_vs_60-69
0.718080701	1.009460329	0.25	0.667	1	GPC4	A-PEP.SCGN/ADRA2C_<20_vs_60-69
0.71820356	1.348630888	0.75	0.889	1	THNSL1	A-PEP.SCGN/ADRA2C_<20_vs_60-69
0.71828502	0.62935662	0.25	0.333	1	FYCO1	A-PEP.SCGN/ADRA2C_<20_vs_60-69
0.718307438	0.554156454	1	1	1	SSBP1	A-PEP.SCGN/ADRA2C_<20_vs_60-69
0.718313711	1.291231298	1	0.667	1	FXYD1	A-PEP.SCGN/ADRA2C_<20_vs_60-69
0.718356944	0.99948466	0.75	1	1	SLC29A1	A-PEP.SCGN/ADRA2C_<20_vs_60-69
0.718362711	0.846454742	1	1	1	MAP6	A-PEP.SCGN/ADRA2C_<20_vs_60-69
0.718670591	1.113341473	0.75	0.556	1	DEPRECATED-ENSG00000055070	A-PEP.SCGN/ADRA2C_<20_vs_60-69
0.718728278	1.236267496	1	0.889	1	LPCAT2	A-PEP.SCGN/ADRA2C_<20_vs_60-69
0.718807405	1.00698643	0.75	0.778	1	PON2	A-PEP.SCGN/ADRA2C_<20_vs_60-69
0.718875364	1.277282411	1	1	1	ADGRL1	A-PEP.SCGN/ADRA2C_<20_vs_60-69
0.719082808	0.928916902	0.25	0.222	1	LINC01436	A-PEP.SCGN/ADRA2C_<20_vs_60-69
0.719110481	0.847996907	0.25	0.111	1	C4BPA	A-PEP.SCGN/ADRA2C_<20_vs_60-69
0.719110481	0.847996907	0.25	0.111	1	PPP1R42	A-PEP.SCGN/ADRA2C_<20_vs_60-69
0.719110481	0.847996907	0.25	0.111	1	HIST4H4	A-PEP.SCGN/ADRA2C_<20_vs_60-69
0.719124141	-0.830074999	0	0.222	1	LAMTOR5-AS1	A-PEP.SCGN/ADRA2C_<20_vs_60-69
0.719124141	-0.830074999	0	0.222	1	LINC02614	A-PEP.SCGN/ADRA2C_<20_vs_60-69
0.719124141	-0.830074999	0	0.222	1	LINC01778	A-PEP.SCGN/ADRA2C_<20_vs_60-69
0.719124141	-0.830074999	0	0.222	1	FAM87A	A-PEP.SCGN/ADRA2C_<20_vs_60-69
0.719124141	-0.830074999	0	0.222	1	GBP1P1	A-PEP.SCGN/ADRA2C_<20_vs_60-69
0.719124141	-0.830074999	0	0.222	1	TMPRSS11CP	A-PEP.SCGN/ADRA2C_<20_vs_60-69
0.719124141	-0.830074999	0	0.222	1	MTCO1P2	A-PEP.SCGN/ADRA2C_<20_vs_60-69
0.719124141	-0.830074999	0	0.222	1	OR51B5	A-PEP.SCGN/ADRA2C_<20_vs_60-69
0.719124141	-0.830074999	0	0.222	1	NDUFB4P12	A-PEP.SCGN/ADRA2C_<20_vs_60-69
0.719124141	-0.830074999	0	0.222	1	ARHGAP27P1-BPTFP1-KPNA2P3	A-PEP.SCGN/ADRA2C_<20_vs_60-69
0.719124141	-0.830074999	0	0.222	1	ZDHHC12-DT	A-PEP.SCGN/ADRA2C_<20_vs_60-69
0.719124141	-0.830074999	0	0.222	1	CHD1-DT	A-PEP.SCGN/ADRA2C_<20_vs_60-69
0.719124141	-0.830074999	0	0.222	1	CABP1-DT	A-PEP.SCGN/ADRA2C_<20_vs_60-69
0.719192044	-0.503846766	0.75	0.778	1	MOB1A	A-PEP.SCGN/ADRA2C_<20_vs_60-69
0.719296988	1.329796338	1	0.778	1	SMG8	A-PEP.SCGN/ADRA2C_<20_vs_60-69
0.71932922	1	0.5	0.556	1	MACROH2A2	A-PEP.SCGN/ADRA2C_<20_vs_60-69
0.719497026	1.062735755	1	1	1	XAB2	A-PEP.SCGN/ADRA2C_<20_vs_60-69
0.719502207	0.295455884	0.5	0.222	1	HES7	A-PEP.SCGN/ADRA2C_<20_vs_60-69
0.719573003	1.320167637	1	0.778	1	SCRN2	A-PEP.SCGN/ADRA2C_<20_vs_60-69
0.719854415	1.322405729	1	1	1	PDHB	A-PEP.SCGN/ADRA2C_<20_vs_60-69
0.719881906	1.257387843	0.5	0.222	1	MTTP	A-PEP.SCGN/ADRA2C_<20_vs_60-69
0.72006862	0.710493383	0.25	0.111	1	SLC6A4	A-PEP.SCGN/ADRA2C_<20_vs_60-69
0.72008499	-1.222392421	0	0.111	1	LINC02731	A-PEP.SCGN/ADRA2C_<20_vs_60-69
0.72008499	-1.222392421	0	0.111	1	CERNA1	A-PEP.SCGN/ADRA2C_<20_vs_60-69
0.72008499	-1.222392421	0	0.111	1	TMPRSS6	A-PEP.SCGN/ADRA2C_<20_vs_60-69
0.72008499	-1.222392421	0	0.111	1	LINC01480	A-PEP.SCGN/ADRA2C_<20_vs_60-69
0.72008499	-1.222392421	0	0.111	1	LINC02450	A-PEP.SCGN/ADRA2C_<20_vs_60-69
0.72008499	-1.222392421	0	0.111	1	LINC02361	A-PEP.SCGN/ADRA2C_<20_vs_60-69
0.72008499	-1.222392421	0	0.111	1	PTOV1-AS2	A-PEP.SCGN/ADRA2C_<20_vs_60-69
0.72008499	-1.222392421	0	0.111	1	YWHAZP10	A-PEP.SCGN/ADRA2C_<20_vs_60-69
0.72008499	-1.222392421	0	0.111	1	ZSCAN12P1	A-PEP.SCGN/ADRA2C_<20_vs_60-69
0.72008499	-1.222392421	0	0.111	1	RPL7P12	A-PEP.SCGN/ADRA2C_<20_vs_60-69
0.72008499	-1.222392421	0	0.111	1	RPL3P1	A-PEP.SCGN/ADRA2C_<20_vs_60-69
0.72008499	-1.222392421	0	0.111	1	EEF1B2P1	A-PEP.SCGN/ADRA2C_<20_vs_60-69
0.72008499	-1.222392421	0	0.111	1	HMGN2P35	A-PEP.SCGN/ADRA2C_<20_vs_60-69
0.72008499	-1.222392421	0	0.111	1	ZNF652P1	A-PEP.SCGN/ADRA2C_<20_vs_60-69
0.72008499	-1.222392421	0	0.111	1	ABR-AS1	A-PEP.SCGN/ADRA2C_<20_vs_60-69
0.72008499	-1.222392421	0	0.111	1	PDE6B-AS1	A-PEP.SCGN/ADRA2C_<20_vs_60-69
0.72008499	-1.222392421	0	0.111	1	ODCP	A-PEP.SCGN/ADRA2C_<20_vs_60-69
0.72008499	-1.222392421	0	0.111	1	SRP14-DT	A-PEP.SCGN/ADRA2C_<20_vs_60-69
0.72008499	-1.222392421	0	0.111	1	COX6CP1	A-PEP.SCGN/ADRA2C_<20_vs_60-69
0.72008499	-1.222392421	0	0.111	1	ZNNT1	A-PEP.SCGN/ADRA2C_<20_vs_60-69
0.72008499	-1.222392421	0	0.111	1	UBBP4	A-PEP.SCGN/ADRA2C_<20_vs_60-69
0.72008499	-1.222392421	0	0.111	1	C2orf49-DT	A-PEP.SCGN/ADRA2C_<20_vs_60-69
0.72008499	-1.222392421	0	0.111	1	MIR548Y	A-PEP.SCGN/ADRA2C_<20_vs_60-69
0.720140668	1.169925001	0.5	0.222	1	NIPAL1	A-PEP.SCGN/ADRA2C_<20_vs_60-69
0.720167473	1.169925001	0.5	0.556	1	DEPRECATED-ENSG00000115042	A-PEP.SCGN/ADRA2C_<20_vs_60-69
0.720306589	0.982660804	1	1	1	ELAC2	A-PEP.SCGN/ADRA2C_<20_vs_60-69
0.720313264	0.901037869	0.75	0.667	1	PNMA8C	A-PEP.SCGN/ADRA2C_<20_vs_60-69
0.720522862	1.097775216	0.75	0.556	1	CAPS	A-PEP.SCGN/ADRA2C_<20_vs_60-69
0.720603931	1.220828282	1	0.778	1	STUB1	A-PEP.SCGN/ADRA2C_<20_vs_60-69
0.720628933	1.198174478	0.75	1	1	HECTD1	A-PEP.SCGN/ADRA2C_<20_vs_60-69
0.720669386	0.511166571	1	0.889	1	FBXW2	A-PEP.SCGN/ADRA2C_<20_vs_60-69
0.72070727	1.459431619	0.5	0.333	1	RASL11B	A-PEP.SCGN/ADRA2C_<20_vs_60-69
0.720726328	1.191211052	1	1	1	MX1	A-PEP.SCGN/ADRA2C_<20_vs_60-69
0.720803972	1.043816232	0.5	0.778	1	BABAM2	A-PEP.SCGN/ADRA2C_<20_vs_60-69
0.720871936	0.063009798	0.25	0.333	1	GPR22	A-PEP.SCGN/ADRA2C_<20_vs_60-69
0.720878866	0.894290559	0.75	0.333	1	CCM2L	A-PEP.SCGN/ADRA2C_<20_vs_60-69
0.720889588	1.295455884	0.75	0.556	1	RBP4	A-PEP.SCGN/ADRA2C_<20_vs_60-69
0.721054411	0.860820947	0.75	0.889	1	CDK7	A-PEP.SCGN/ADRA2C_<20_vs_60-69
0.721059693	1.414685236	0.75	0.778	1	PLCB3	A-PEP.SCGN/ADRA2C_<20_vs_60-69
0.721067466	0.772332637	1	1	1	ZNHIT2	A-PEP.SCGN/ADRA2C_<20_vs_60-69
0.721174132	1.133125083	1	1	1	GFOD2	A-PEP.SCGN/ADRA2C_<20_vs_60-69
0.721201812	1.288106428	1	0.667	1	TTC4	A-PEP.SCGN/ADRA2C_<20_vs_60-69
0.721209055	0.722466024	0.25	0.444	1	CD6	A-PEP.SCGN/ADRA2C_<20_vs_60-69
0.721296698	1.376375879	0.5	0.444	1	DEPRECATED-ENSG00000163002	A-PEP.SCGN/ADRA2C_<20_vs_60-69
0.721369053	0.636243006	0.5	0.889	1	RBBP4	A-PEP.SCGN/ADRA2C_<20_vs_60-69
0.721393434	1.420045394	0.75	1	1	CPPED1	A-PEP.SCGN/ADRA2C_<20_vs_60-69
0.721438639	0.989352756	0.5	0.333	1	ANGPT1	A-PEP.SCGN/ADRA2C_<20_vs_60-69
0.721485153	0.339850003	0.5	0.556	1	TLE6	A-PEP.SCGN/ADRA2C_<20_vs_60-69
0.721568366	0.509013647	0.75	1	1	ULK3	A-PEP.SCGN/ADRA2C_<20_vs_60-69
0.721666823	0.672425342	0.75	0.444	1	CDH22	A-PEP.SCGN/ADRA2C_<20_vs_60-69
0.72169747	1.465380885	0.25	0.222	1	KCNQ5-AS1	A-PEP.SCGN/ADRA2C_<20_vs_60-69
0.72179699	1.417852515	0.5	0.333	1	ZNF296	A-PEP.SCGN/ADRA2C_<20_vs_60-69
0.721835185	1.743660247	0.75	0.667	1	CBS	A-PEP.SCGN/ADRA2C_<20_vs_60-69
0.721919547	1.204335032	0.75	1	1	GCC2	A-PEP.SCGN/ADRA2C_<20_vs_60-69
0.721938918	1.314314911	1	0.778	1	PKNOX2	A-PEP.SCGN/ADRA2C_<20_vs_60-69
0.72197006	1.426626446	1	1	1	MYCBP2	A-PEP.SCGN/ADRA2C_<20_vs_60-69
0.722030818	-1.222392421	0	0.222	1	DDC	A-PEP.SCGN/ADRA2C_<20_vs_60-69
0.722240959	0.879145605	0.75	1	1	BPHL	A-PEP.SCGN/ADRA2C_<20_vs_60-69
0.722244528	0.891460555	1	1	1	EML1	A-PEP.SCGN/ADRA2C_<20_vs_60-69
0.722359615	0.959707294	0.5	0.778	1	GCNT4	A-PEP.SCGN/ADRA2C_<20_vs_60-69
0.722385238	1.535100256	1	1	1	L1CAM	A-PEP.SCGN/ADRA2C_<20_vs_60-69
0.722412405	0.795529487	1	0.667	1	TRAF4	A-PEP.SCGN/ADRA2C_<20_vs_60-69
0.722429154	1.67688499	0.75	0.778	1	CTU1	A-PEP.SCGN/ADRA2C_<20_vs_60-69
0.722434085	0.432959407	0.5	0.333	1	PLB1	A-PEP.SCGN/ADRA2C_<20_vs_60-69
0.722442784	-0.577308928	0.5	0.444	1	MYO5B	A-PEP.SCGN/ADRA2C_<20_vs_60-69
0.722443878	1.483628329	1	1	1	SPTLC2	A-PEP.SCGN/ADRA2C_<20_vs_60-69
0.722461855	1.279947789	1	1	1	PPP4C	A-PEP.SCGN/ADRA2C_<20_vs_60-69
0.722546129	0.704261429	0.5	0.444	1	CCDC183	A-PEP.SCGN/ADRA2C_<20_vs_60-69
0.722564522	1.087553409	0.75	1	1	EXOSC6	A-PEP.SCGN/ADRA2C_<20_vs_60-69
0.722614273	0.506959989	0.25	0.222	1	HAGLR	A-PEP.SCGN/ADRA2C_<20_vs_60-69
0.72273866	0.303191532	0.5	0.333	1	FABP4	A-PEP.SCGN/ADRA2C_<20_vs_60-69
0.722739218	1.508726915	0.5	0.444	1	CCKBR	A-PEP.SCGN/ADRA2C_<20_vs_60-69
0.72278552	1.31676639	0.75	0.667	1	CCDC89	A-PEP.SCGN/ADRA2C_<20_vs_60-69
0.722876721	0.8259706	1	0.556	1	ADIRF	A-PEP.SCGN/ADRA2C_<20_vs_60-69
0.722922582	1.281271753	1	1	1	TUBB2A	A-PEP.SCGN/ADRA2C_<20_vs_60-69
0.72304972	1.522226745	0.75	0.667	1	SOAT1	A-PEP.SCGN/ADRA2C_<20_vs_60-69
0.723091738	0.807354922	0.75	0.889	1	KLHL15	A-PEP.SCGN/ADRA2C_<20_vs_60-69
0.723092529	1.469485283	0.5	0.333	1	MRGPRX4	A-PEP.SCGN/ADRA2C_<20_vs_60-69
0.723115885	1.130187245	1	1	1	SHC2	A-PEP.SCGN/ADRA2C_<20_vs_60-69
0.72316755	0.931765264	0.75	1	1	MCM3AP	A-PEP.SCGN/ADRA2C_<20_vs_60-69
0.723395894	1.276840205	0.75	0.667	1	IQCK	A-PEP.SCGN/ADRA2C_<20_vs_60-69
0.723630318	-1.115477217	0.25	0.222	1	C2orf73	A-PEP.SCGN/ADRA2C_<20_vs_60-69
0.723659493	0.169925001	0.75	0.333	1	FPR1	A-PEP.SCGN/ADRA2C_<20_vs_60-69
0.723754545	0.68213116	0.75	0.778	1	CCDC134	A-PEP.SCGN/ADRA2C_<20_vs_60-69
0.723832309	0.608928086	1	1	1	AGT	A-PEP.SCGN/ADRA2C_<20_vs_60-69
0.723889996	0.795859283	0.75	0.889	1	ODC1	A-PEP.SCGN/ADRA2C_<20_vs_60-69
0.723936792	-0.880701072	0.25	0.222	1	OR2L2	A-PEP.SCGN/ADRA2C_<20_vs_60-69
0.723958783	1.031218731	0.75	0.889	1	MTX3	A-PEP.SCGN/ADRA2C_<20_vs_60-69
0.724041944	0.844254505	0.75	0.778	1	TRNT1	A-PEP.SCGN/ADRA2C_<20_vs_60-69
0.724106002	-0.093109404	0.75	0.556	1	SLC7A2	A-PEP.SCGN/ADRA2C_<20_vs_60-69
0.724108781	1.263157246	0.75	1	1	ETNK1	A-PEP.SCGN/ADRA2C_<20_vs_60-69
0.724202812	0.794058099	0.75	1	1	VTA1	A-PEP.SCGN/ADRA2C_<20_vs_60-69
0.724302296	1.164439462	1	0.889	1	ARMC6	A-PEP.SCGN/ADRA2C_<20_vs_60-69
0.724330732	1.278859373	0.75	0.556	1	RAVER1	A-PEP.SCGN/ADRA2C_<20_vs_60-69
0.724336395	1.409752016	1	0.889	1	NANS	A-PEP.SCGN/ADRA2C_<20_vs_60-69
0.724347856	0.169925001	0.5	0.444	1	PCDHGA8	A-PEP.SCGN/ADRA2C_<20_vs_60-69
0.724528404	0.997088405	0.75	0.667	1	C11orf71	A-PEP.SCGN/ADRA2C_<20_vs_60-69
0.724546745	0.659730269	0.75	0.556	1	THAP10	A-PEP.SCGN/ADRA2C_<20_vs_60-69
0.724547973	1.113978596	1	1	1	SMS	A-PEP.SCGN/ADRA2C_<20_vs_60-69
0.724601983	1.846517978	0.75	1	1	SSR2	A-PEP.SCGN/ADRA2C_<20_vs_60-69
0.72462136	0.773034849	0.75	1	1	GLRX5	A-PEP.SCGN/ADRA2C_<20_vs_60-69
0.724679457	0.531969413	0.25	0.444	1	RPL11	A-PEP.SCGN/ADRA2C_<20_vs_60-69
0.724692486	1.498054435	0.75	1	1	WDR44	A-PEP.SCGN/ADRA2C_<20_vs_60-69
0.724814489	1.035175589	0.75	1	1	RFTN1	A-PEP.SCGN/ADRA2C_<20_vs_60-69
0.7248418	0.982244278	0.75	0.889	1	HNRNPK	A-PEP.SCGN/ADRA2C_<20_vs_60-69
0.724857485	0.017921908	0.5	0.556	1	HCK	A-PEP.SCGN/ADRA2C_<20_vs_60-69
0.724891157	1.229056774	1	1	1	MT-CO3	A-PEP.SCGN/ADRA2C_<20_vs_60-69
0.724905946	0.710493383	0.25	0.222	1	DNAH12	A-PEP.SCGN/ADRA2C_<20_vs_60-69
0.724905946	0.710493383	0.25	0.222	1	NIPAL4	A-PEP.SCGN/ADRA2C_<20_vs_60-69
0.724950164	1.282035368	1	1	1	DPYSL5	A-PEP.SCGN/ADRA2C_<20_vs_60-69
0.72517365	0.83432197	1	0.889	1	HDAC11	A-PEP.SCGN/ADRA2C_<20_vs_60-69
0.725177481	1.36532069	0.75	0.889	1	TANK	A-PEP.SCGN/ADRA2C_<20_vs_60-69
0.725305178	-0.415037499	0.25	0.444	1	NR1I2	A-PEP.SCGN/ADRA2C_<20_vs_60-69
0.725339018	0.545434137	0.5	0.556	1	CEP20	A-PEP.SCGN/ADRA2C_<20_vs_60-69
0.725427454	0.771375625	0.75	0.778	1	DAB2	A-PEP.SCGN/ADRA2C_<20_vs_60-69
0.725523273	0.584962501	0.75	0.333	1	LOXL3	A-PEP.SCGN/ADRA2C_<20_vs_60-69
0.72558932	0.756505781	0.75	0.778	1	CFAP20	A-PEP.SCGN/ADRA2C_<20_vs_60-69
0.72563411	1.20511443	1	0.778	1	PRPF31	A-PEP.SCGN/ADRA2C_<20_vs_60-69
0.725732039	1.408535933	1	0.778	1	SNX8	A-PEP.SCGN/ADRA2C_<20_vs_60-69
0.725768209	1.532495081	0.5	0.222	1	SLC6A9	A-PEP.SCGN/ADRA2C_<20_vs_60-69
0.725852589	0.76274962	0.75	0.778	1	ERICH2	A-PEP.SCGN/ADRA2C_<20_vs_60-69
0.72588555	1.392317423	0.75	0.778	1	MCM4	A-PEP.SCGN/ADRA2C_<20_vs_60-69
0.725919017	0.754887502	0.5	0.222	1	RFESD	A-PEP.SCGN/ADRA2C_<20_vs_60-69
0.725938354	0.892878505	1	0.778	1	DESI1	A-PEP.SCGN/ADRA2C_<20_vs_60-69
0.726154719	1.279272398	0.75	1	1	GTPBP3	A-PEP.SCGN/ADRA2C_<20_vs_60-69
0.726276353	0.45532722	0.75	0.778	1	ZNF415	A-PEP.SCGN/ADRA2C_<20_vs_60-69
0.726337338	0.810048717	1	0.778	1	TOMM5	A-PEP.SCGN/ADRA2C_<20_vs_60-69
0.726366606	1.26107289	0.75	0.667	1	DDX28	A-PEP.SCGN/ADRA2C_<20_vs_60-69
0.726608897	1.377157616	0.75	1	1	FIP1L1	A-PEP.SCGN/ADRA2C_<20_vs_60-69
0.726620222	1.357010554	0.5	0.556	1	DEPRECATED-ENSG00000093000	A-PEP.SCGN/ADRA2C_<20_vs_60-69
0.726700576	0.491853096	0.25	0.444	1	STAC3	A-PEP.SCGN/ADRA2C_<20_vs_60-69
0.726904308	0.469789361	1	0.889	1	IPO13	A-PEP.SCGN/ADRA2C_<20_vs_60-69
0.727024882	1.063725598	0.75	1	1	TMEM241	A-PEP.SCGN/ADRA2C_<20_vs_60-69
0.727084776	1.285402219	0.5	0.222	1	SLC2A14	A-PEP.SCGN/ADRA2C_<20_vs_60-69
0.727131367	0.961182741	1	0.778	1	TK2	A-PEP.SCGN/ADRA2C_<20_vs_60-69
0.727147519	1.28643901	0.5	0.556	1	PLXDC1	A-PEP.SCGN/ADRA2C_<20_vs_60-69
0.727289301	1.278449458	0.75	1	1	INSR	A-PEP.SCGN/ADRA2C_<20_vs_60-69
0.727366038	-0.067114196	0.75	0.556	1	FAM228A	A-PEP.SCGN/ADRA2C_<20_vs_60-69
0.727420309	1.207399707	1	0.778	1	DPP3	A-PEP.SCGN/ADRA2C_<20_vs_60-69
0.72751082	0.805452383	0.75	1	1	DCTN5	A-PEP.SCGN/ADRA2C_<20_vs_60-69
0.727573873	1.186603743	0.75	0.778	1	METRNL	A-PEP.SCGN/ADRA2C_<20_vs_60-69
0.727575493	0.953197283	1	1	1	SLC4A3	A-PEP.SCGN/ADRA2C_<20_vs_60-69
0.727619907	1.692550447	0.75	1	1	EMP2	A-PEP.SCGN/ADRA2C_<20_vs_60-69
0.727643229	0.841795567	1	0.778	1	ALKBH5	A-PEP.SCGN/ADRA2C_<20_vs_60-69
0.727644516	0.856767116	0.5	0.667	1	S100A3	A-PEP.SCGN/ADRA2C_<20_vs_60-69
0.727783402	2.225778236	0.25	0.444	1	H2BC8	A-PEP.SCGN/ADRA2C_<20_vs_60-69
0.728058929	1.835807498	0.75	0.778	1	SLC25A17	A-PEP.SCGN/ADRA2C_<20_vs_60-69
0.728124978	0.852309899	0.25	0.444	1	RPL14	A-PEP.SCGN/ADRA2C_<20_vs_60-69
0.72813382	0.471433555	0.75	0.778	1	C2orf69	A-PEP.SCGN/ADRA2C_<20_vs_60-69
0.728151405	1.62309763	1	0.778	1	RELN	A-PEP.SCGN/ADRA2C_<20_vs_60-69
0.72817202	0.754887502	0.5	0.556	1	PRKD2	A-PEP.SCGN/ADRA2C_<20_vs_60-69
0.728183036	1.14697907	1	1	1	MPHOSPH8	A-PEP.SCGN/ADRA2C_<20_vs_60-69
0.728233212	1.207078	0.75	0.889	1	LINGO4	A-PEP.SCGN/ADRA2C_<20_vs_60-69
0.728248254	1.193383974	0.75	0.667	1	CCND2	A-PEP.SCGN/ADRA2C_<20_vs_60-69
0.728316835	0.816970011	0.75	0.667	1	EPN3	A-PEP.SCGN/ADRA2C_<20_vs_60-69
0.728333424	1.169925001	0.5	0.222	1	ODAD3	A-PEP.SCGN/ADRA2C_<20_vs_60-69
0.728412443	-0.315501826	0.25	0.333	1	CBLC	A-PEP.SCGN/ADRA2C_<20_vs_60-69
0.728557284	1.303191532	0.75	0.667	1	NKAIN4	A-PEP.SCGN/ADRA2C_<20_vs_60-69
0.728586377	0.432959407	0.75	0.222	1	ECM1	A-PEP.SCGN/ADRA2C_<20_vs_60-69
0.728617651	1.321928095	0.5	0	1	EVA1A	A-PEP.SCGN/ADRA2C_<20_vs_60-69
0.728617651	1.321928095	0.5	0	1	OTOGL	A-PEP.SCGN/ADRA2C_<20_vs_60-69
0.728714179	0.440282748	0.75	0.667	1	SYNPR	A-PEP.SCGN/ADRA2C_<20_vs_60-69
0.728765804	0.467829867	0.75	0.667	1	UVSSA	A-PEP.SCGN/ADRA2C_<20_vs_60-69
0.72882783	1.108956984	1	0.778	1	SBK1	A-PEP.SCGN/ADRA2C_<20_vs_60-69
0.728871916	0.857334771	0.75	0.667	1	CDO1	A-PEP.SCGN/ADRA2C_<20_vs_60-69
0.728942092	1.553253641	0.5	0.778	1	TMEM271	A-PEP.SCGN/ADRA2C_<20_vs_60-69
0.728960028	1.011807607	1	1	1	PSMG2	A-PEP.SCGN/ADRA2C_<20_vs_60-69
0.728968143	0.837780511	1	0.778	1	REPIN1	A-PEP.SCGN/ADRA2C_<20_vs_60-69
0.729038071	-0.022720077	0.25	0.333	1	FAM181B	A-PEP.SCGN/ADRA2C_<20_vs_60-69
0.729063105	1.169925001	0.5	0.444	1	CPXM2	A-PEP.SCGN/ADRA2C_<20_vs_60-69
0.729159605	0.996952134	0.75	0.889	1	CMPK1	A-PEP.SCGN/ADRA2C_<20_vs_60-69
0.729160319	0.432959407	0.5	0.111	1	SYT13	A-PEP.SCGN/ADRA2C_<20_vs_60-69
0.729160319	0.432959407	0.5	0.111	1	KCNF1	A-PEP.SCGN/ADRA2C_<20_vs_60-69
0.729160319	0.432959407	0.5	0.111	1	KHDC1L	A-PEP.SCGN/ADRA2C_<20_vs_60-69
0.729273033	0.867740842	0.75	0.778	1	PSD2	A-PEP.SCGN/ADRA2C_<20_vs_60-69
0.729317088	1.233350382	1	1	1	ALYREF	A-PEP.SCGN/ADRA2C_<20_vs_60-69
0.729356775	1.07224907	0.75	0.889	1	ARPC3	A-PEP.SCGN/ADRA2C_<20_vs_60-69
0.729372137	0.169925001	0.75	0.333	1	PRTFDC1	A-PEP.SCGN/ADRA2C_<20_vs_60-69
0.729525704	1.216798405	0.75	1	1	VDAC1	A-PEP.SCGN/ADRA2C_<20_vs_60-69
0.72953114	1.044394119	0.5	0.222	1	CYP4F11	A-PEP.SCGN/ADRA2C_<20_vs_60-69
0.729585509	-0.005924834	0.25	0.333	1	CENATAC	A-PEP.SCGN/ADRA2C_<20_vs_60-69
0.729658575	0.710493383	0.25	0.111	1	CXCL17	A-PEP.SCGN/ADRA2C_<20_vs_60-69
0.729658575	0.710493383	0.25	0.111	1	PHACTR2-AS1	A-PEP.SCGN/ADRA2C_<20_vs_60-69
0.729658575	0.710493383	0.25	0.111	1	C20orf144	A-PEP.SCGN/ADRA2C_<20_vs_60-69
0.729658575	0.710493383	0.25	0.111	1	WASIR2	A-PEP.SCGN/ADRA2C_<20_vs_60-69
0.729664591	0.295455884	0.75	0.556	1	B3GNT9	A-PEP.SCGN/ADRA2C_<20_vs_60-69
0.729669835	1.318980811	0.75	1	1	CAMSAP3	A-PEP.SCGN/ADRA2C_<20_vs_60-69
0.729818024	1.19523609	1	0.889	1	SRSF8	A-PEP.SCGN/ADRA2C_<20_vs_60-69
0.72984405	0.169925001	0.5	0.111	1	PDE1B	A-PEP.SCGN/ADRA2C_<20_vs_60-69
0.729890078	0.169925001	0.5	0.222	1	EIF4EBP3	A-PEP.SCGN/ADRA2C_<20_vs_60-69
0.729890367	0.216922481	0.5	0.778	1	ZFP36	A-PEP.SCGN/ADRA2C_<20_vs_60-69
0.729935004	0.987060944	0.5	0.667	1	CD274	A-PEP.SCGN/ADRA2C_<20_vs_60-69
0.729979895	0.622437206	0.75	0.333	1	SPDEF	A-PEP.SCGN/ADRA2C_<20_vs_60-69
0.730168153	1.535073625	1	1	1	SC5D	A-PEP.SCGN/ADRA2C_<20_vs_60-69
0.730316949	0.478047297	0.75	0.222	1	PLA2G7	A-PEP.SCGN/ADRA2C_<20_vs_60-69
0.730320805	1.202450905	1	0.667	1	LRFN3	A-PEP.SCGN/ADRA2C_<20_vs_60-69
0.730506079	0.478047297	0.25	0.111	1	MEIOC	A-PEP.SCGN/ADRA2C_<20_vs_60-69
0.73065531	0.98550043	0.5	0.444	1	POLR1G	A-PEP.SCGN/ADRA2C_<20_vs_60-69
0.7306818	0.5360529	0.75	1	1	SH2D3C	A-PEP.SCGN/ADRA2C_<20_vs_60-69
0.73072838	0.633872101	0.5	0.778	1	SPACA6	A-PEP.SCGN/ADRA2C_<20_vs_60-69
0.730827038	0.800999427	0.75	0.778	1	PGAM5	A-PEP.SCGN/ADRA2C_<20_vs_60-69
0.730898416	0.070389328	0.5	0.333	1	PIH1D2	A-PEP.SCGN/ADRA2C_<20_vs_60-69
0.730901837	1.054447784	0.5	0.222	1	DEPRECATED-ENSG00000156384	A-PEP.SCGN/ADRA2C_<20_vs_60-69
0.730927789	0.847996907	0.5	0.111	1	PRODH	A-PEP.SCGN/ADRA2C_<20_vs_60-69
0.730929938	1.243307474	1	1	1	DBN1	A-PEP.SCGN/ADRA2C_<20_vs_60-69
0.730951297	0.290219235	0.5	0.556	1	DEPRECATED-ENSG00000102290	A-PEP.SCGN/ADRA2C_<20_vs_60-69
0.731020961	0.963474124	0.5	0.333	1	ZNF813	A-PEP.SCGN/ADRA2C_<20_vs_60-69
0.731024486	1.446134796	0.75	0.556	1	QPCTL	A-PEP.SCGN/ADRA2C_<20_vs_60-69
0.731107395	0.649770796	0.75	0.778	1	SHH	A-PEP.SCGN/ADRA2C_<20_vs_60-69
0.731178962	1.169925001	0.5	0.222	1	RNASEH2A	A-PEP.SCGN/ADRA2C_<20_vs_60-69
0.731313127	0.814703787	1	1	1	MAP2K4	A-PEP.SCGN/ADRA2C_<20_vs_60-69
0.731330182	1.186642396	1	1	1	EIF5B	A-PEP.SCGN/ADRA2C_<20_vs_60-69
0.731373558	1.506746354	1	1	1	TWF2	A-PEP.SCGN/ADRA2C_<20_vs_60-69
0.731515568	1.318370275	0.75	0.889	1	KHSRP	A-PEP.SCGN/ADRA2C_<20_vs_60-69
0.731550564	1.399106588	1	0.889	1	DERL1	A-PEP.SCGN/ADRA2C_<20_vs_60-69
0.731598119	1.009460329	0.5	0.556	1	CDKL4	A-PEP.SCGN/ADRA2C_<20_vs_60-69
0.731607038	1.274261661	0.75	0.778	1	VAMP3	A-PEP.SCGN/ADRA2C_<20_vs_60-69
0.731882714	0.882867366	1	1	1	SRRM1	A-PEP.SCGN/ADRA2C_<20_vs_60-69
0.731900512	0.910732662	1	1	1	MVP	A-PEP.SCGN/ADRA2C_<20_vs_60-69
0.731910866	0.584962501	0.75	0.778	1	CYB5R2	A-PEP.SCGN/ADRA2C_<20_vs_60-69
0.731911975	0.975983119	0.75	0.778	1	RSL1D1	A-PEP.SCGN/ADRA2C_<20_vs_60-69
0.731992394	1.386736391	0.75	0.444	1	NXPH4	A-PEP.SCGN/ADRA2C_<20_vs_60-69
0.732215492	0.996095546	1	0.778	1	PBX2	A-PEP.SCGN/ADRA2C_<20_vs_60-69
0.732250462	0.928167255	1	0.889	1	EMC8	A-PEP.SCGN/ADRA2C_<20_vs_60-69
0.732251148	0.891623839	0.5	0.667	1	TYW5	A-PEP.SCGN/ADRA2C_<20_vs_60-69
0.732369046	0.84631053	0.75	1	1	UBXN1	A-PEP.SCGN/ADRA2C_<20_vs_60-69
0.732420338	1.108524457	0.75	0.778	1	PHF5A	A-PEP.SCGN/ADRA2C_<20_vs_60-69
0.732570257	-1.152003093	0	0.111	1	TTLL7-IT1	A-PEP.SCGN/ADRA2C_<20_vs_60-69
0.732570257	-1.152003093	0	0.111	1	OBSCN-AS1	A-PEP.SCGN/ADRA2C_<20_vs_60-69
0.732570257	-1.152003093	0	0.111	1	LINC02235	A-PEP.SCGN/ADRA2C_<20_vs_60-69
0.732570257	-1.152003093	0	0.111	1	ADIRF-AS1	A-PEP.SCGN/ADRA2C_<20_vs_60-69
0.732570257	-1.152003093	0	0.111	1	LINC02175	A-PEP.SCGN/ADRA2C_<20_vs_60-69
0.732570257	-1.152003093	0	0.111	1	ZNF528-AS1	A-PEP.SCGN/ADRA2C_<20_vs_60-69
0.732570257	-1.152003093	0	0.111	1	SREBF2-AS1	A-PEP.SCGN/ADRA2C_<20_vs_60-69
0.732570257	-1.152003093	0	0.111	1	SSBP3-AS1	A-PEP.SCGN/ADRA2C_<20_vs_60-69
0.732570257	-1.152003093	0	0.111	1	LINC01673	A-PEP.SCGN/ADRA2C_<20_vs_60-69
0.732570257	-1.152003093	0	0.111	1	PITPNM2-AS1	A-PEP.SCGN/ADRA2C_<20_vs_60-69
0.732570257	-1.152003093	0	0.111	1	RAB41	A-PEP.SCGN/ADRA2C_<20_vs_60-69
0.732570257	-1.152003093	0	0.111	1	FER1L4	A-PEP.SCGN/ADRA2C_<20_vs_60-69
0.732570257	-1.152003093	0	0.111	1	TUBBP1	A-PEP.SCGN/ADRA2C_<20_vs_60-69
0.732570257	-1.152003093	0	0.111	1	ADCY10P1	A-PEP.SCGN/ADRA2C_<20_vs_60-69
0.732570257	-1.152003093	0	0.111	1	GUSBP1	A-PEP.SCGN/ADRA2C_<20_vs_60-69
0.732570257	-1.152003093	0	0.111	1	MT-TF	A-PEP.SCGN/ADRA2C_<20_vs_60-69
0.732570257	-1.152003093	0	0.111	1	PITX1-AS1	A-PEP.SCGN/ADRA2C_<20_vs_60-69
0.732570257	-1.152003093	0	0.111	1	LAMA4-AS1	A-PEP.SCGN/ADRA2C_<20_vs_60-69
0.732570257	-1.152003093	0	0.111	1	MTATP6P11	A-PEP.SCGN/ADRA2C_<20_vs_60-69
0.732570257	-1.152003093	0	0.111	1	IDH3B-DT	A-PEP.SCGN/ADRA2C_<20_vs_60-69
0.732570257	-1.152003093	0	0.111	1	MICD	A-PEP.SCGN/ADRA2C_<20_vs_60-69
0.732570257	-1.152003093	0	0.111	1	MTCO1P42	A-PEP.SCGN/ADRA2C_<20_vs_60-69
0.732570257	-1.152003093	0	0.111	1	SNRPCP19	A-PEP.SCGN/ADRA2C_<20_vs_60-69
0.732570257	-1.152003093	0	0.111	1	KRT18P52	A-PEP.SCGN/ADRA2C_<20_vs_60-69
0.732570257	-1.152003093	0	0.111	1	CAMTA1-AS2	A-PEP.SCGN/ADRA2C_<20_vs_60-69
0.732570257	-1.152003093	0	0.111	1	FAM21FP	A-PEP.SCGN/ADRA2C_<20_vs_60-69
0.732570257	-1.152003093	0	0.111	1	SUCLG2-DT	A-PEP.SCGN/ADRA2C_<20_vs_60-69
0.732570257	-1.152003093	0	0.111	1	EOGT-DT	A-PEP.SCGN/ADRA2C_<20_vs_60-69
0.732570257	-1.152003093	0	0.111	1	H2AZ1-DT	A-PEP.SCGN/ADRA2C_<20_vs_60-69
0.732570257	-1.152003093	0	0.111	1	LRRC37BP1	A-PEP.SCGN/ADRA2C_<20_vs_60-69
0.732570257	-1.152003093	0	0.111	1	RN7SKP195	A-PEP.SCGN/ADRA2C_<20_vs_60-69
0.732570257	-1.152003093	0	0.111	1	KCNIP1-OT1	A-PEP.SCGN/ADRA2C_<20_vs_60-69
0.732570257	-1.152003093	0	0.111	1	CCDC90B-AS1	A-PEP.SCGN/ADRA2C_<20_vs_60-69
0.732570257	-1.152003093	0	0.111	1	TROAP-AS1	A-PEP.SCGN/ADRA2C_<20_vs_60-69
0.732570257	-1.152003093	0	0.111	1	JDP2-AS1	A-PEP.SCGN/ADRA2C_<20_vs_60-69
0.732570257	-1.152003093	0	0.111	1	ALDH1A3-AS1	A-PEP.SCGN/ADRA2C_<20_vs_60-69
0.732570257	-1.152003093	0	0.111	1	CBARP-DT	A-PEP.SCGN/ADRA2C_<20_vs_60-69
0.732570257	-1.152003093	0	0.111	1	IPO5P1	A-PEP.SCGN/ADRA2C_<20_vs_60-69
0.732570257	-1.152003093	0	0.111	1	SNX29P2	A-PEP.SCGN/ADRA2C_<20_vs_60-69
0.732570257	-1.152003093	0	0.111	1	RN7SKP23	A-PEP.SCGN/ADRA2C_<20_vs_60-69
0.732570257	-1.152003093	0	0.111	1	MRPL53P1	A-PEP.SCGN/ADRA2C_<20_vs_60-69
0.732595757	0.719366786	1	0.889	1	TMEM126B	A-PEP.SCGN/ADRA2C_<20_vs_60-69
0.732709168	0.52259662	0.75	0.778	1	MICALL1	A-PEP.SCGN/ADRA2C_<20_vs_60-69
0.732765996	1.194291446	1	1	1	HTT	A-PEP.SCGN/ADRA2C_<20_vs_60-69
0.732778143	0.307428525	0.25	0.111	1	PARD6G-AS1	A-PEP.SCGN/ADRA2C_<20_vs_60-69
0.732812781	-0.27064759	0.25	0.222	1	NOMO2	A-PEP.SCGN/ADRA2C_<20_vs_60-69
0.732843065	1.321928095	0.75	0.778	1	MTRR	A-PEP.SCGN/ADRA2C_<20_vs_60-69
0.732860555	1.05300725	0.5	0.778	1	CFAP410	A-PEP.SCGN/ADRA2C_<20_vs_60-69
0.732932841	1.380142709	0.5	0.889	1	AFG1L	A-PEP.SCGN/ADRA2C_<20_vs_60-69
0.73296151	1.452324732	0.75	0.778	1	MIA	A-PEP.SCGN/ADRA2C_<20_vs_60-69
0.733123557	1.169925001	0.75	0.778	1	LPXN	A-PEP.SCGN/ADRA2C_<20_vs_60-69
0.733189419	0.822001698	0.25	0.222	1	AGAP9	A-PEP.SCGN/ADRA2C_<20_vs_60-69
0.73318957	1.12685628	0.75	0.556	1	TCP11L2	A-PEP.SCGN/ADRA2C_<20_vs_60-69
0.733309274	0.635731111	1	1	1	U2SURP	A-PEP.SCGN/ADRA2C_<20_vs_60-69
0.733339951	1.247927513	0.5	0.333	1	CNTNAP4	A-PEP.SCGN/ADRA2C_<20_vs_60-69
0.733389339	0.788834834	0.75	0.889	1	TRAFD1	A-PEP.SCGN/ADRA2C_<20_vs_60-69
0.733420451	0.19592021	0.75	0.667	1	MOB3C	A-PEP.SCGN/ADRA2C_<20_vs_60-69
0.733430978	0.639410285	0.25	0.111	1	LMOD3	A-PEP.SCGN/ADRA2C_<20_vs_60-69
0.733430978	0.639410285	0.25	0.111	1	LINC01521	A-PEP.SCGN/ADRA2C_<20_vs_60-69
0.733479057	-0.415037499	0.75	0.667	1	TNS3	A-PEP.SCGN/ADRA2C_<20_vs_60-69
0.733525021	0.906890596	0.5	0.222	1	DUSP9	A-PEP.SCGN/ADRA2C_<20_vs_60-69
0.73354412	1.685087711	0.75	1	1	TM7SF2	A-PEP.SCGN/ADRA2C_<20_vs_60-69
0.733679746	1.662188013	0.75	1	1	MANF	A-PEP.SCGN/ADRA2C_<20_vs_60-69
0.733761609	1.326894348	0.75	0.889	1	BTN3A1	A-PEP.SCGN/ADRA2C_<20_vs_60-69
0.733789988	0.791413378	0.25	0.333	1	SNHG9	A-PEP.SCGN/ADRA2C_<20_vs_60-69
0.733858855	0.684498174	0.75	0.778	1	CTH	A-PEP.SCGN/ADRA2C_<20_vs_60-69
0.733890965	0.889817082	0.75	0.444	1	KCNK6	A-PEP.SCGN/ADRA2C_<20_vs_60-69
0.73394738	1.702740301	1	1	1	SCN2B	A-PEP.SCGN/ADRA2C_<20_vs_60-69
0.734103927	0.820775438	0.75	0.778	1	UTP4	A-PEP.SCGN/ADRA2C_<20_vs_60-69
0.734123772	0.584962501	0.25	0.111	1	STEAP1B	A-PEP.SCGN/ADRA2C_<20_vs_60-69
0.734262635	0.584962501	0.75	0.333	1	LSP1	A-PEP.SCGN/ADRA2C_<20_vs_60-69
0.734264735	1.401871729	1	0.889	1	PCBP1	A-PEP.SCGN/ADRA2C_<20_vs_60-69
0.734325522	0.637911381	0.75	0.889	1	UBE2Q2	A-PEP.SCGN/ADRA2C_<20_vs_60-69
0.734351102	1.429893104	0.75	0.889	1	UBTD2	A-PEP.SCGN/ADRA2C_<20_vs_60-69
0.734389935	1.775646062	0.5	0.333	1	DEPRECATED-ENSG00000106538	A-PEP.SCGN/ADRA2C_<20_vs_60-69
0.734550688	1.240314329	0.5	0.667	1	HEPACAM	A-PEP.SCGN/ADRA2C_<20_vs_60-69
0.734620866	1.772589504	1	0.778	1	INSM2	A-PEP.SCGN/ADRA2C_<20_vs_60-69
0.734779316	1.655351829	0.5	0.222	1	CHRM1	A-PEP.SCGN/ADRA2C_<20_vs_60-69
0.73478666	0.432959407	0.5	0.111	1	ZC3H12D	A-PEP.SCGN/ADRA2C_<20_vs_60-69
0.734883787	0.92506024	1	1	1	KCTD20	A-PEP.SCGN/ADRA2C_<20_vs_60-69
0.73503714	0.333423734	0.5	0.667	1	C10orf143	A-PEP.SCGN/ADRA2C_<20_vs_60-69
0.735056639	0.906890596	0.5	0.333	1	ITGA4	A-PEP.SCGN/ADRA2C_<20_vs_60-69
0.73513553	1.321928095	0.5	0.444	1	ADSS1	A-PEP.SCGN/ADRA2C_<20_vs_60-69
0.73513885	1.742908647	1	1	1	SLC20A1	A-PEP.SCGN/ADRA2C_<20_vs_60-69
0.735153624	1.294253136	0.75	0.778	1	MSANTD4	A-PEP.SCGN/ADRA2C_<20_vs_60-69
0.735176851	0.983046867	1	0.889	1	SORD	A-PEP.SCGN/ADRA2C_<20_vs_60-69
0.735187256	1.044394119	0.75	0.222	1	CHRNA10	A-PEP.SCGN/ADRA2C_<20_vs_60-69
0.735193434	-0.736965594	0	0.222	1	RNU6-482P	A-PEP.SCGN/ADRA2C_<20_vs_60-69
0.735193434	-0.736965594	0	0.222	1	CALM2P3	A-PEP.SCGN/ADRA2C_<20_vs_60-69
0.735193434	-0.736965594	0	0.222	1	RPS18P9	A-PEP.SCGN/ADRA2C_<20_vs_60-69
0.735193434	-0.736965594	0	0.222	1	ATP5MC1P5	A-PEP.SCGN/ADRA2C_<20_vs_60-69
0.735193434	-0.736965594	0	0.222	1	HERC2P4	A-PEP.SCGN/ADRA2C_<20_vs_60-69
0.735193434	-0.736965594	0	0.222	1	NDUFB1P1	A-PEP.SCGN/ADRA2C_<20_vs_60-69
0.735193434	-0.736965594	0	0.222	1	RPL34P27	A-PEP.SCGN/ADRA2C_<20_vs_60-69
0.735193434	-0.736965594	0	0.222	1	RPL34P34	A-PEP.SCGN/ADRA2C_<20_vs_60-69
0.735193434	-0.736965594	0	0.222	1	WHAMMP3	A-PEP.SCGN/ADRA2C_<20_vs_60-69
0.735193434	-0.736965594	0	0.222	1	HLA-G	A-PEP.SCGN/ADRA2C_<20_vs_60-69
0.735193434	-0.736965594	0	0.222	1	ZNF876P	A-PEP.SCGN/ADRA2C_<20_vs_60-69
0.735193434	-0.736965594	0	0.222	1	LINC00612	A-PEP.SCGN/ADRA2C_<20_vs_60-69
0.735249759	1.126333878	1	1	1	PJA2	A-PEP.SCGN/ADRA2C_<20_vs_60-69
0.735378962	0.791413378	0.5	0.333	1	INTS6L	A-PEP.SCGN/ADRA2C_<20_vs_60-69
0.735379769	0.722466024	1	0.667	1	DTX4	A-PEP.SCGN/ADRA2C_<20_vs_60-69
0.735468148	0.094022622	0.25	0.444	1	CDC42	A-PEP.SCGN/ADRA2C_<20_vs_60-69
0.735644889	1.298726772	1	0.889	1	CTPS1	A-PEP.SCGN/ADRA2C_<20_vs_60-69
0.735961498	1.23584981	1	1	1	CDK5R2	A-PEP.SCGN/ADRA2C_<20_vs_60-69
0.735966544	-0.297201009	0.75	0.667	1	NOTCH1	A-PEP.SCGN/ADRA2C_<20_vs_60-69
0.736015791	0.584962501	0.5	0.333	1	NFATC4	A-PEP.SCGN/ADRA2C_<20_vs_60-69
0.736022511	1.480619305	1	1	1	TLN2	A-PEP.SCGN/ADRA2C_<20_vs_60-69
0.736079335	-0.119581616	0.5	0.556	1	ETFBKMT	A-PEP.SCGN/ADRA2C_<20_vs_60-69
0.736097711	1.641105579	0.75	0.889	1	TMEM109	A-PEP.SCGN/ADRA2C_<20_vs_60-69
0.736110998	0.484033592	0.25	0.222	1	CECR7	A-PEP.SCGN/ADRA2C_<20_vs_60-69
0.73615894	0.639410285	0.75	0.667	1	ZFYVE19	A-PEP.SCGN/ADRA2C_<20_vs_60-69
0.736176462	1.62233957	1	1	1	SLC27A4	A-PEP.SCGN/ADRA2C_<20_vs_60-69
0.736181896	0.169925001	0.5	0.111	1	IL1B	A-PEP.SCGN/ADRA2C_<20_vs_60-69
0.7362122	0.905379129	0.75	0.778	1	TTC33	A-PEP.SCGN/ADRA2C_<20_vs_60-69
0.736302285	1.12685628	0.5	0.444	1	ADPRS	A-PEP.SCGN/ADRA2C_<20_vs_60-69
0.736312567	1.100344133	1	1	1	GSTM3	A-PEP.SCGN/ADRA2C_<20_vs_60-69
0.736315362	0.906890596	0.5	0.222	1	ANKRD53	A-PEP.SCGN/ADRA2C_<20_vs_60-69
0.73632023	1.399406848	0.75	0.556	1	C6orf47	A-PEP.SCGN/ADRA2C_<20_vs_60-69
0.736345444	0.584962501	0.75	0.667	1	TST	A-PEP.SCGN/ADRA2C_<20_vs_60-69
0.736364011	1.075923116	1	1	1	ICMT	A-PEP.SCGN/ADRA2C_<20_vs_60-69
0.736619238	1.15497466	0.75	0.556	1	GDPGP1	A-PEP.SCGN/ADRA2C_<20_vs_60-69
0.736652349	1.159494693	1	0.889	1	SPECC1L	A-PEP.SCGN/ADRA2C_<20_vs_60-69
0.73670134	0.888693488	1	0.889	1	MON1B	A-PEP.SCGN/ADRA2C_<20_vs_60-69
0.7367193	0.651457913	0.75	0.667	1	CSTF1	A-PEP.SCGN/ADRA2C_<20_vs_60-69
0.736805041	1.289072267	0.75	0.889	1	P2RY11	A-PEP.SCGN/ADRA2C_<20_vs_60-69
0.736921236	1.329280761	0.75	0.667	1	ARMC10	A-PEP.SCGN/ADRA2C_<20_vs_60-69
0.737003432	1.226262986	0.75	0.667	1	JMJD4	A-PEP.SCGN/ADRA2C_<20_vs_60-69
0.737159944	0.856767116	1	0.889	1	BBS1	A-PEP.SCGN/ADRA2C_<20_vs_60-69
0.737163435	0.997088405	0.75	0.889	1	WDHD1	A-PEP.SCGN/ADRA2C_<20_vs_60-69
0.73721654	1.661778098	0.5	0.556	1	NANP	A-PEP.SCGN/ADRA2C_<20_vs_60-69
0.73721815	1.098666318	0.5	0.889	1	TEPSIN	A-PEP.SCGN/ADRA2C_<20_vs_60-69
0.737290305	0.923298611	1	1	1	REXO2	A-PEP.SCGN/ADRA2C_<20_vs_60-69
0.737342221	1.003857079	1	1	1	SPR	A-PEP.SCGN/ADRA2C_<20_vs_60-69
0.737345954	1.27462238	0.75	1	1	MCCC2	A-PEP.SCGN/ADRA2C_<20_vs_60-69
0.737385465	0.943128623	0.75	1	1	ETV5	A-PEP.SCGN/ADRA2C_<20_vs_60-69
0.737443584	-0.327574658	0.75	0.667	1	LRRC34	A-PEP.SCGN/ADRA2C_<20_vs_60-69
0.737494233	0.847996907	0.5	0.111	1	ZSWIM2	A-PEP.SCGN/ADRA2C_<20_vs_60-69
0.737529091	1.277080955	0.75	1	1	SREBF1	A-PEP.SCGN/ADRA2C_<20_vs_60-69
0.737571391	1.424497829	0.5	0.556	1	TMEM234	A-PEP.SCGN/ADRA2C_<20_vs_60-69
0.737660898	1.412285839	0.75	0.778	1	NFYC	A-PEP.SCGN/ADRA2C_<20_vs_60-69
0.737661321	1.298911442	0.75	0.778	1	EDC3	A-PEP.SCGN/ADRA2C_<20_vs_60-69
0.737678171	1.017921908	0.25	0.111	1	TRHR	A-PEP.SCGN/ADRA2C_<20_vs_60-69
0.737678172	1.017921908	0.25	0.111	1	CDC14A	A-PEP.SCGN/ADRA2C_<20_vs_60-69
0.737678172	1.017921908	0.25	0.111	1	VWA3B	A-PEP.SCGN/ADRA2C_<20_vs_60-69
0.737678172	1.017921908	0.25	0.111	1	AC006460.2	A-PEP.SCGN/ADRA2C_<20_vs_60-69
0.737678172	1.017921908	0.25	0.111	1	LINC00607	A-PEP.SCGN/ADRA2C_<20_vs_60-69
0.737678172	1.017921908	0.25	0.111	1	FGF10-AS1	A-PEP.SCGN/ADRA2C_<20_vs_60-69
0.737678172	1.017921908	0.25	0.111	1	SLC25A25-AS1	A-PEP.SCGN/ADRA2C_<20_vs_60-69
0.737678174	1.017921908	0.25	0.111	1	CCDC81	A-PEP.SCGN/ADRA2C_<20_vs_60-69
0.737679102	0.350497247	0.25	0.111	1	RUNDC3A-AS1	A-PEP.SCGN/ADRA2C_<20_vs_60-69
0.737699642	0.415037499	0.5	0.444	1	DNAAF11	A-PEP.SCGN/ADRA2C_<20_vs_60-69
0.737798125	1.306549994	1	1	1	VDAC2	A-PEP.SCGN/ADRA2C_<20_vs_60-69
0.737818442	0.548436625	0.75	0.444	1	ZNF74	A-PEP.SCGN/ADRA2C_<20_vs_60-69
0.737834272	0.584962501	0.5	0.222	1	CCDC142	A-PEP.SCGN/ADRA2C_<20_vs_60-69
0.737885064	0.445559444	0.25	0.444	1	PTMA	A-PEP.SCGN/ADRA2C_<20_vs_60-69
0.737887536	-0.315501826	0.25	0.111	1	IL4I1	A-PEP.SCGN/ADRA2C_<20_vs_60-69
0.73789723	0.828888084	0.75	0.333	1	PLPP2	A-PEP.SCGN/ADRA2C_<20_vs_60-69
0.737916248	1.114783447	0.75	0.667	1	IFI16	A-PEP.SCGN/ADRA2C_<20_vs_60-69
0.737924988	0.993311633	1	1	1	ALDH2	A-PEP.SCGN/ADRA2C_<20_vs_60-69
0.737943908	1.033720618	1	0.889	1	DNAJC30	A-PEP.SCGN/ADRA2C_<20_vs_60-69
0.738015684	1.782901878	0.5	0.333	1	9-Mar	A-PEP.SCGN/ADRA2C_<20_vs_60-69
0.738047665	1.343073904	1	0.778	1	SHPK	A-PEP.SCGN/ADRA2C_<20_vs_60-69
0.738056381	1.475464136	0.75	1	1	SPIRE2	A-PEP.SCGN/ADRA2C_<20_vs_60-69
0.738074582	0.791413378	0.25	0.333	1	MAP3K7CL	A-PEP.SCGN/ADRA2C_<20_vs_60-69
0.738087242	1.358686645	0.75	0.778	1	ZKSCAN2	A-PEP.SCGN/ADRA2C_<20_vs_60-69
0.738293122	1.307977183	0.75	1	1	USP10	A-PEP.SCGN/ADRA2C_<20_vs_60-69
0.738307942	1.374158054	0.75	0.889	1	FKRP	A-PEP.SCGN/ADRA2C_<20_vs_60-69
0.738335779	-0.093109404	0.25	0.222	1	ADRB2	A-PEP.SCGN/ADRA2C_<20_vs_60-69
0.738352288	0.962293039	1	1	1	HSDL1	A-PEP.SCGN/ADRA2C_<20_vs_60-69
0.738369669	1.044394119	0.75	0.889	1	C8orf76	A-PEP.SCGN/ADRA2C_<20_vs_60-69
0.738385482	-0.183711953	0.25	0.222	1	FBXL14	A-PEP.SCGN/ADRA2C_<20_vs_60-69
0.738479505	1.539046666	0.75	1	1	DHX9	A-PEP.SCGN/ADRA2C_<20_vs_60-69
0.738508517	1.407984853	1	1	1	SERPINF1	A-PEP.SCGN/ADRA2C_<20_vs_60-69
0.738750986	0.099535674	0.5	0.444	1	ALOX5	A-PEP.SCGN/ADRA2C_<20_vs_60-69
0.738916978	0.263034406	0.5	0.556	1	MEIG1	A-PEP.SCGN/ADRA2C_<20_vs_60-69
0.738935504	1.39069368	0.75	0.667	1	KCTD21	A-PEP.SCGN/ADRA2C_<20_vs_60-69
0.738962563	1.314895764	1	1	1	RANBP3	A-PEP.SCGN/ADRA2C_<20_vs_60-69
0.738981693	1.230119783	0.75	0.889	1	MESD	A-PEP.SCGN/ADRA2C_<20_vs_60-69
0.738982851	1.388105171	0.5	0.444	1	DCAF12L2	A-PEP.SCGN/ADRA2C_<20_vs_60-69
0.73901869	0.845892318	1	1	1	KCNB1	A-PEP.SCGN/ADRA2C_<20_vs_60-69
0.739126826	0.822001698	0.25	0.222	1	RPL22L1	A-PEP.SCGN/ADRA2C_<20_vs_60-69
0.739126826	0.822001698	0.25	0.222	1	LINC00571	A-PEP.SCGN/ADRA2C_<20_vs_60-69
0.739134187	0.684498174	0.5	0.333	1	LIX1	A-PEP.SCGN/ADRA2C_<20_vs_60-69
0.739195563	1.309531069	0.75	0.889	1	FGF9	A-PEP.SCGN/ADRA2C_<20_vs_60-69
0.739206943	0.61533615	0.75	0.778	1	SEMA4G	A-PEP.SCGN/ADRA2C_<20_vs_60-69
0.739241922	-0.110182918	0.5	0.444	1	RAB17	A-PEP.SCGN/ADRA2C_<20_vs_60-69
0.739329782	1.596935142	0.75	0.556	1	BLOC1S3	A-PEP.SCGN/ADRA2C_<20_vs_60-69
0.739353153	0.286738666	0.75	0.667	1	TYMP	A-PEP.SCGN/ADRA2C_<20_vs_60-69
0.739480044	0.906890596	0.25	0.222	1	LINC01435	A-PEP.SCGN/ADRA2C_<20_vs_60-69
0.739494161	1.297627505	1	1	1	PGM2L1	A-PEP.SCGN/ADRA2C_<20_vs_60-69
0.739523504	1.145677455	0.75	0.667	1	ZNF629	A-PEP.SCGN/ADRA2C_<20_vs_60-69
0.739524175	0.264193663	0.75	0.667	1	FHIP2A	A-PEP.SCGN/ADRA2C_<20_vs_60-69
0.73953119	0.637429921	0.75	0.889	1	MAMLD1	A-PEP.SCGN/ADRA2C_<20_vs_60-69
0.739564342	1.063009798	0.5	0.222	1	GJD3	A-PEP.SCGN/ADRA2C_<20_vs_60-69
0.739599712	0.789720074	0.75	1	1	FAAH	A-PEP.SCGN/ADRA2C_<20_vs_60-69
0.739604424	1.169925001	0.5	0.111	1	EBI3	A-PEP.SCGN/ADRA2C_<20_vs_60-69
0.739615621	1.139551352	0.75	0.778	1	ARL17A	A-PEP.SCGN/ADRA2C_<20_vs_60-69
0.739686942	0.829500563	0.75	0.889	1	TAMM41	A-PEP.SCGN/ADRA2C_<20_vs_60-69
0.739727298	1.261825796	1	1	1	SVOP	A-PEP.SCGN/ADRA2C_<20_vs_60-69
0.739874208	0.810382615	0.75	0.889	1	OTUD3	A-PEP.SCGN/ADRA2C_<20_vs_60-69
0.739950195	1.154658245	0.75	1	1	UFSP2	A-PEP.SCGN/ADRA2C_<20_vs_60-69
0.739960976	1.099535674	0.5	0.333	1	PIERCE2	A-PEP.SCGN/ADRA2C_<20_vs_60-69
0.739988343	0.763711353	0.25	0.444	1	RPS27A	A-PEP.SCGN/ADRA2C_<20_vs_60-69
0.740068962	1.177304532	0.75	0.889	1	PANK2	A-PEP.SCGN/ADRA2C_<20_vs_60-69
0.740108785	1.133855747	0.75	0.778	1	CYP46A1	A-PEP.SCGN/ADRA2C_<20_vs_60-69
0.740115831	0.96020641	0.75	0.889	1	TRMT1L	A-PEP.SCGN/ADRA2C_<20_vs_60-69
0.740145082	0.570462931	0.75	0.667	1	PCDHGB6	A-PEP.SCGN/ADRA2C_<20_vs_60-69
0.74018915	1.029552345	0.75	0.889	1	CCNB1	A-PEP.SCGN/ADRA2C_<20_vs_60-69
0.740301919	0.681177816	0.25	0.444	1	MRPL22	A-PEP.SCGN/ADRA2C_<20_vs_60-69
0.74034112	1.500570313	0.75	0.667	1	OXSM	A-PEP.SCGN/ADRA2C_<20_vs_60-69
0.740449425	0.392317423	0.25	0.111	1	RTCA-AS1	A-PEP.SCGN/ADRA2C_<20_vs_60-69
0.740522128	1.69104102	1	1	1	MYDGF	A-PEP.SCGN/ADRA2C_<20_vs_60-69
0.740563456	0.73978061	1	0.778	1	CINP	A-PEP.SCGN/ADRA2C_<20_vs_60-69
0.740635772	0.486398666	0.5	0.556	1	MCHR1	A-PEP.SCGN/ADRA2C_<20_vs_60-69
0.740647745	1.982297998	0.75	0.667	1	FAM89A	A-PEP.SCGN/ADRA2C_<20_vs_60-69
0.740653523	1.015202407	1	1	1	METTL4	A-PEP.SCGN/ADRA2C_<20_vs_60-69
0.740653588	0.85472277	0.5	0.556	1	FAM214A	A-PEP.SCGN/ADRA2C_<20_vs_60-69
0.740654482	0.639076057	1	1	1	MARK1	A-PEP.SCGN/ADRA2C_<20_vs_60-69
0.740731511	0.988932696	0.75	0.889	1	LIG1	A-PEP.SCGN/ADRA2C_<20_vs_60-69
0.740778244	1.101243117	1	1	1	ZBTB7A	A-PEP.SCGN/ADRA2C_<20_vs_60-69
0.740791216	0.60756393	1	1	1	COMMD9	A-PEP.SCGN/ADRA2C_<20_vs_60-69
0.740846689	1.70293317	1	0.889	1	JAG2	A-PEP.SCGN/ADRA2C_<20_vs_60-69
0.740908943	1.432959407	0.75	0.667	1	MORN3	A-PEP.SCGN/ADRA2C_<20_vs_60-69
0.740920096	1.754887502	0.75	0.667	1	PITPNM1	A-PEP.SCGN/ADRA2C_<20_vs_60-69
0.74094134	1.049630768	0.5	0.444	1	ZNF547	A-PEP.SCGN/ADRA2C_<20_vs_60-69
0.741013208	0.918386234	0.5	0.444	1	DEPRECATED-ENSG00000147905	A-PEP.SCGN/ADRA2C_<20_vs_60-69
0.741044577	0.169925001	0.5	0.778	1	ADA2	A-PEP.SCGN/ADRA2C_<20_vs_60-69
0.741098912	1.037242518	0.75	0.667	1	CAND2	A-PEP.SCGN/ADRA2C_<20_vs_60-69
0.741114125	0.99401193	1	0.889	1	GLRB	A-PEP.SCGN/ADRA2C_<20_vs_60-69
0.74112785	0.906890596	0.5	0.222	1	BEND4	A-PEP.SCGN/ADRA2C_<20_vs_60-69
0.741157984	0.998738351	0.75	0.667	1	MTO1	A-PEP.SCGN/ADRA2C_<20_vs_60-69
0.741214467	1.108524457	0.75	0.556	1	HSPA1L	A-PEP.SCGN/ADRA2C_<20_vs_60-69
0.741293535	1.11961992	0.75	1	1	PDS5A	A-PEP.SCGN/ADRA2C_<20_vs_60-69
0.741298615	0.906890596	1	1	1	RBBP6	A-PEP.SCGN/ADRA2C_<20_vs_60-69
0.74132083	1.517848305	0.5	0.222	1	SLC16A13	A-PEP.SCGN/ADRA2C_<20_vs_60-69
0.741398708	1.134735573	1	1	1	MAP3K12	A-PEP.SCGN/ADRA2C_<20_vs_60-69
0.741432341	0.960471636	0.75	0.667	1	LOXL2	A-PEP.SCGN/ADRA2C_<20_vs_60-69
0.741500413	1.797956224	0.75	0.667	1	GABRG1	A-PEP.SCGN/ADRA2C_<20_vs_60-69
0.741523401	0.584962501	0.75	0.222	1	PIK3AP1	A-PEP.SCGN/ADRA2C_<20_vs_60-69
0.741546825	1.294462992	1	1	1	CTSD	A-PEP.SCGN/ADRA2C_<20_vs_60-69
0.741676456	1.070389328	0.75	1	1	EIF2B2	A-PEP.SCGN/ADRA2C_<20_vs_60-69
0.74168689	0.722466024	0.75	0.556	1	MRM1	A-PEP.SCGN/ADRA2C_<20_vs_60-69
0.741769614	1.436784751	1	1	1	TSPAN7	A-PEP.SCGN/ADRA2C_<20_vs_60-69
0.741807193	1.101643734	1	1	1	ATL3	A-PEP.SCGN/ADRA2C_<20_vs_60-69
0.741901508	1.10559036	1	0.889	1	PLEKHO1	A-PEP.SCGN/ADRA2C_<20_vs_60-69
0.742176728	1.068045387	0.5	0.444	1	SCAND3	A-PEP.SCGN/ADRA2C_<20_vs_60-69
0.742202315	1.032421478	0.25	0.222	1	AC253572.1	A-PEP.SCGN/ADRA2C_<20_vs_60-69
0.742246642	0.346802764	0.75	0.556	1	USP2	A-PEP.SCGN/ADRA2C_<20_vs_60-69
0.742269094	1.256339753	0.75	0.778	1	NIFK	A-PEP.SCGN/ADRA2C_<20_vs_60-69
0.742318187	-0.830074999	0.5	0.333	1	PLVAP	A-PEP.SCGN/ADRA2C_<20_vs_60-69
0.742330026	0.860596943	0.75	0.556	1	H1-2	A-PEP.SCGN/ADRA2C_<20_vs_60-69
0.742370512	-0.022720077	0.75	0.556	1	CHADL	A-PEP.SCGN/ADRA2C_<20_vs_60-69
0.742429792	1.263034406	0.75	0.556	1	UFSP1	A-PEP.SCGN/ADRA2C_<20_vs_60-69
0.742445734	1.288802397	0.75	0.889	1	HSDL2	A-PEP.SCGN/ADRA2C_<20_vs_60-69
0.742469605	1.404390255	0.75	0.667	1	RDH10	A-PEP.SCGN/ADRA2C_<20_vs_60-69
0.742758288	1.713664839	0.75	0.889	1	CREB1	A-PEP.SCGN/ADRA2C_<20_vs_60-69
0.742792096	1.322613298	0.75	1	1	RDX	A-PEP.SCGN/ADRA2C_<20_vs_60-69
0.742804616	1.783903576	0.75	0.444	1	ENTREP1	A-PEP.SCGN/ADRA2C_<20_vs_60-69
0.742862949	1.362570079	0.5	0.556	1	RNF227	A-PEP.SCGN/ADRA2C_<20_vs_60-69
0.74299247	1.142987573	1	1	1	CORO2A	A-PEP.SCGN/ADRA2C_<20_vs_60-69
0.743017128	0.169925001	0.25	0.111	1	FMO2	A-PEP.SCGN/ADRA2C_<20_vs_60-69
0.743017128	0.169925001	0.25	0.111	1	OOSP1	A-PEP.SCGN/ADRA2C_<20_vs_60-69
0.743017128	0.169925001	0.25	0.111	1	FLNC	A-PEP.SCGN/ADRA2C_<20_vs_60-69
0.743054999	0.478047297	0.5	0.444	1	ZNF2	A-PEP.SCGN/ADRA2C_<20_vs_60-69
0.743120362	-0.099261631	0.25	0.444	1	CIT	A-PEP.SCGN/ADRA2C_<20_vs_60-69
0.743140297	0.847996907	0.5	0.111	1	LAMC2	A-PEP.SCGN/ADRA2C_<20_vs_60-69
0.743141948	1.10490521	0.75	0.889	1	TMEM50B	A-PEP.SCGN/ADRA2C_<20_vs_60-69
0.743187091	0.385653692	0.25	0.444	1	DEPRECATED-ENSG00000132570	A-PEP.SCGN/ADRA2C_<20_vs_60-69
0.743257358	0.169925001	0.5	0.222	1	CRABP1	A-PEP.SCGN/ADRA2C_<20_vs_60-69
0.743300279	0.655351829	0.5	0.111	1	PHYHD1	A-PEP.SCGN/ADRA2C_<20_vs_60-69
0.743300279	0.655351829	0.5	0.111	1	TEKT5	A-PEP.SCGN/ADRA2C_<20_vs_60-69
0.743300279	0.655351829	0.5	0.111	1	TCTE1	A-PEP.SCGN/ADRA2C_<20_vs_60-69
0.743300279	0.655351829	0.5	0.111	1	CILP2	A-PEP.SCGN/ADRA2C_<20_vs_60-69
0.743361702	1.169925001	0.5	0.556	1	KCNK15	A-PEP.SCGN/ADRA2C_<20_vs_60-69
0.743363227	1.399371462	1	1	1	NTRK1	A-PEP.SCGN/ADRA2C_<20_vs_60-69
0.7434616	1.153640714	1	1	1	CHPF	A-PEP.SCGN/ADRA2C_<20_vs_60-69
0.743482626	1.354349573	0.75	0.667	1	BYSL	A-PEP.SCGN/ADRA2C_<20_vs_60-69
0.743488386	1.284257677	0.75	0.778	1	GTF3C4	A-PEP.SCGN/ADRA2C_<20_vs_60-69
0.743798752	1.091922489	1	0.667	1	ZNF34	A-PEP.SCGN/ADRA2C_<20_vs_60-69
0.743800332	0.710493383	0.25	0.222	1	GLYAT	A-PEP.SCGN/ADRA2C_<20_vs_60-69
0.743867992	-0.241270432	0.25	0.444	1	OTUD6B-AS1	A-PEP.SCGN/ADRA2C_<20_vs_60-69
0.743928733	1.158050901	0.75	0.889	1	CRNKL1	A-PEP.SCGN/ADRA2C_<20_vs_60-69
0.744104813	-0.530514717	0	0.333	1	HP	A-PEP.SCGN/ADRA2C_<20_vs_60-69
0.744132369	0.758498756	0.75	0.667	1	SARS2	A-PEP.SCGN/ADRA2C_<20_vs_60-69
0.744203188	1.57518148	0.75	0.556	1	NPPB	A-PEP.SCGN/ADRA2C_<20_vs_60-69
0.744230647	0.402585758	0.75	0.667	1	GPR137B	A-PEP.SCGN/ADRA2C_<20_vs_60-69
0.744303103	0.980100443	0.75	1	1	PPP1R14B	A-PEP.SCGN/ADRA2C_<20_vs_60-69
0.74432582	0.821221968	1	1	1	TSPYL4	A-PEP.SCGN/ADRA2C_<20_vs_60-69
0.744333044	0.615550821	0.75	0.778	1	COX19	A-PEP.SCGN/ADRA2C_<20_vs_60-69
0.744344418	0.515465654	1	0.889	1	GLUL	A-PEP.SCGN/ADRA2C_<20_vs_60-69
0.744378934	1.255654875	0.75	0.667	1	RSPH1	A-PEP.SCGN/ADRA2C_<20_vs_60-69
0.744438674	0.197939378	0.5	0.556	1	RHOD	A-PEP.SCGN/ADRA2C_<20_vs_60-69
0.744516005	1.51967104	0.75	0.889	1	LUC7L2	A-PEP.SCGN/ADRA2C_<20_vs_60-69
0.744545779	0.595100948	1	1	1	RNF7	A-PEP.SCGN/ADRA2C_<20_vs_60-69
0.74454684	0.517848305	0.5	0.222	1	AQP7	A-PEP.SCGN/ADRA2C_<20_vs_60-69
0.744561463	1.10433666	0.75	0.444	1	ZNF625	A-PEP.SCGN/ADRA2C_<20_vs_60-69
0.744627569	0.091922489	0.5	0.556	1	LIPT2	A-PEP.SCGN/ADRA2C_<20_vs_60-69
0.744683316	0.240314329	0.75	0.444	1	LMO1	A-PEP.SCGN/ADRA2C_<20_vs_60-69
0.744720368	0.584962501	0.25	0.111	1	CD27	A-PEP.SCGN/ADRA2C_<20_vs_60-69
0.744777623	0.465380885	0.75	0.444	1	LGALS9	A-PEP.SCGN/ADRA2C_<20_vs_60-69
0.745088272	0.962880544	1	0.889	1	ZDHHC7	A-PEP.SCGN/ADRA2C_<20_vs_60-69
0.745147912	1.684498174	0.75	0.556	1	RASGRF2	A-PEP.SCGN/ADRA2C_<20_vs_60-69
0.745150221	1.085860737	0.5	0.778	1	ZNF383	A-PEP.SCGN/ADRA2C_<20_vs_60-69
0.745160079	0.504344041	1	1	1	GLUD1	A-PEP.SCGN/ADRA2C_<20_vs_60-69
0.74522079	-1.078002512	0	0.222	1	CCL14	A-PEP.SCGN/ADRA2C_<20_vs_60-69
0.745302044	1.113118646	0.75	1	1	KREMEN1	A-PEP.SCGN/ADRA2C_<20_vs_60-69
0.745350167	-1.086414752	0.5	0.333	1	ZNF232	A-PEP.SCGN/ADRA2C_<20_vs_60-69
0.745380917	1.52494041	1	0.889	1	SLC9A6	A-PEP.SCGN/ADRA2C_<20_vs_60-69
0.745438198	1.202468375	0.75	0.889	1	CNP	A-PEP.SCGN/ADRA2C_<20_vs_60-69
0.745510701	1.169925001	0.25	0.222	1	MYO7A	A-PEP.SCGN/ADRA2C_<20_vs_60-69
0.745603639	0.432959407	0.25	0.111	1	RAB6C	A-PEP.SCGN/ADRA2C_<20_vs_60-69
0.745603639	0.432959407	0.25	0.111	1	TP73-AS1	A-PEP.SCGN/ADRA2C_<20_vs_60-69
0.745680442	1.386058432	0.75	1	1	PLA2G4C	A-PEP.SCGN/ADRA2C_<20_vs_60-69
0.745698461	1.429684275	0.5	0.556	1	DEPRECATED-ENSG00000178950	A-PEP.SCGN/ADRA2C_<20_vs_60-69
0.745763	1.210188872	0.75	0.778	1	BBS4	A-PEP.SCGN/ADRA2C_<20_vs_60-69
0.745817873	1.72935241	0.5	0.222	1	CXCL5	A-PEP.SCGN/ADRA2C_<20_vs_60-69
0.745898836	1.078150808	1	1	1	DNAJA4	A-PEP.SCGN/ADRA2C_<20_vs_60-69
0.74590352	-1.078002512	0	0.111	1	LINC02795	A-PEP.SCGN/ADRA2C_<20_vs_60-69
0.74590352	-1.078002512	0	0.111	1	LINC01765	A-PEP.SCGN/ADRA2C_<20_vs_60-69
0.74590352	-1.078002512	0	0.111	1	EIF1B-AS1	A-PEP.SCGN/ADRA2C_<20_vs_60-69
0.74590352	-1.078002512	0	0.111	1	ST7-OT4	A-PEP.SCGN/ADRA2C_<20_vs_60-69
0.74590352	-1.078002512	0	0.111	1	TSPOAP1-AS1	A-PEP.SCGN/ADRA2C_<20_vs_60-69
0.74590352	-1.078002512	0	0.111	1	LINC02347	A-PEP.SCGN/ADRA2C_<20_vs_60-69
0.74590352	-1.078002512	0	0.111	1	LINC01649	A-PEP.SCGN/ADRA2C_<20_vs_60-69
0.74590352	-1.078002512	0	0.111	1	CCDC162P	A-PEP.SCGN/ADRA2C_<20_vs_60-69
0.74590352	-1.078002512	0	0.111	1	H2BC18	A-PEP.SCGN/ADRA2C_<20_vs_60-69
0.74590352	-1.078002512	0	0.111	1	YWHAZP5	A-PEP.SCGN/ADRA2C_<20_vs_60-69
0.74590352	-1.078002512	0	0.111	1	RPSAP43	A-PEP.SCGN/ADRA2C_<20_vs_60-69
0.74590352	-1.078002512	0	0.111	1	RNA5SP251	A-PEP.SCGN/ADRA2C_<20_vs_60-69
0.74590352	-1.078002512	0	0.111	1	KIF28P	A-PEP.SCGN/ADRA2C_<20_vs_60-69
0.74590352	-1.078002512	0	0.111	1	VWC2L-IT1	A-PEP.SCGN/ADRA2C_<20_vs_60-69
0.74590352	-1.078002512	0	0.111	1	LMX1B-DT	A-PEP.SCGN/ADRA2C_<20_vs_60-69
0.74590352	-1.078002512	0	0.111	1	CACYBPP1	A-PEP.SCGN/ADRA2C_<20_vs_60-69
0.74590352	-1.078002512	0	0.111	1	PTP4A1P3	A-PEP.SCGN/ADRA2C_<20_vs_60-69
0.74590352	-1.078002512	0	0.111	1	NSA2P5	A-PEP.SCGN/ADRA2C_<20_vs_60-69
0.74590352	-1.078002512	0	0.111	1	KIF5C-AS1	A-PEP.SCGN/ADRA2C_<20_vs_60-69
0.74590352	-1.078002512	0	0.111	1	KRT8P39	A-PEP.SCGN/ADRA2C_<20_vs_60-69
0.74590352	-1.078002512	0	0.111	1	FAUP1	A-PEP.SCGN/ADRA2C_<20_vs_60-69
0.74590352	-1.078002512	0	0.111	1	RPL23AP32	A-PEP.SCGN/ADRA2C_<20_vs_60-69
0.74590352	-1.078002512	0	0.111	1	RPL37P2	A-PEP.SCGN/ADRA2C_<20_vs_60-69
0.74590352	-1.078002512	0	0.111	1	RPL5P3	A-PEP.SCGN/ADRA2C_<20_vs_60-69
0.74590352	-1.078002512	0	0.111	1	RPS26P43	A-PEP.SCGN/ADRA2C_<20_vs_60-69
0.74590352	-1.078002512	0	0.111	1	GAPDHP35	A-PEP.SCGN/ADRA2C_<20_vs_60-69
0.74590352	-1.078002512	0	0.111	1	NDUFB10P2	A-PEP.SCGN/ADRA2C_<20_vs_60-69
0.74590352	-1.078002512	0	0.111	1	TXNP4	A-PEP.SCGN/ADRA2C_<20_vs_60-69
0.74590352	-1.078002512	0	0.111	1	MYL12-AS1	A-PEP.SCGN/ADRA2C_<20_vs_60-69
0.74590352	-1.078002512	0	0.111	1	CFAP298-TCP10L	A-PEP.SCGN/ADRA2C_<20_vs_60-69
0.74590352	-1.078002512	0	0.111	1	MIR5692C2	A-PEP.SCGN/ADRA2C_<20_vs_60-69
0.74590352	-1.078002512	0	0.111	1	FKBP4P6	A-PEP.SCGN/ADRA2C_<20_vs_60-69
0.74590352	-1.078002512	0	0.111	1	NTAN1P1	A-PEP.SCGN/ADRA2C_<20_vs_60-69
0.74590352	-1.078002512	0	0.111	1	FAM193B-DT	A-PEP.SCGN/ADRA2C_<20_vs_60-69
0.74590352	-1.078002512	0	0.111	1	RNVU1-4	A-PEP.SCGN/ADRA2C_<20_vs_60-69
0.74590352	-1.078002512	0	0.111	1	PHBP9	A-PEP.SCGN/ADRA2C_<20_vs_60-69
0.74590352	-1.078002512	0	0.111	1	TSPY26P	A-PEP.SCGN/ADRA2C_<20_vs_60-69
0.74609928	1.347895117	1	1	1	XPNPEP1	A-PEP.SCGN/ADRA2C_<20_vs_60-69
0.746133203	1.485426827	0.5	0.333	1	ENSG00000177946	A-PEP.SCGN/ADRA2C_<20_vs_60-69
0.746288716	0.392317423	0.5	0.111	1	TMIGD3	A-PEP.SCGN/ADRA2C_<20_vs_60-69
0.746355225	1.391827793	0.75	1	1	EMB	A-PEP.SCGN/ADRA2C_<20_vs_60-69
0.746357271	1.113968595	1	0.889	1	ARL16	A-PEP.SCGN/ADRA2C_<20_vs_60-69
0.746442986	-0.208586622	0.25	0.333	1	KLK8	A-PEP.SCGN/ADRA2C_<20_vs_60-69
0.746452532	0.777607579	0.75	0.556	1	DEPRECATED-ENSG00000068305	A-PEP.SCGN/ADRA2C_<20_vs_60-69
0.746459384	1.098524084	1	1	1	ARF5	A-PEP.SCGN/ADRA2C_<20_vs_60-69
0.746476321	1.33906272	1	1	1	MAGED2	A-PEP.SCGN/ADRA2C_<20_vs_60-69
0.746482063	1.010379146	0.75	0.778	1	SLC2A12	A-PEP.SCGN/ADRA2C_<20_vs_60-69
0.746504071	0.303191532	0.25	0.111	1	OSBPL10-AS1	A-PEP.SCGN/ADRA2C_<20_vs_60-69
0.746582187	1.256081645	0.75	0.556	1	ZNF324	A-PEP.SCGN/ADRA2C_<20_vs_60-69
0.74665027	0.336606061	0.25	0.444	1	NAP1L1	A-PEP.SCGN/ADRA2C_<20_vs_60-69
0.746740468	0.044394119	0.25	0.222	1	HCG11	A-PEP.SCGN/ADRA2C_<20_vs_60-69
0.746781885	0.67516031	0.75	0.667	1	GNRH2	A-PEP.SCGN/ADRA2C_<20_vs_60-69
0.74684496	1.243925583	0.5	0.333	1	TFAP4	A-PEP.SCGN/ADRA2C_<20_vs_60-69
0.746857496	1.25919234	0.75	0.667	1	CGN	A-PEP.SCGN/ADRA2C_<20_vs_60-69
0.746868816	1.478047297	0.5	0.556	1	CFAP206	A-PEP.SCGN/ADRA2C_<20_vs_60-69
0.746898662	0.481869008	0.75	0.667	1	SPEF1	A-PEP.SCGN/ADRA2C_<20_vs_60-69
0.746951091	1.3742835	0.5	0.556	1	DEPRECATED-ENSG00000175826	A-PEP.SCGN/ADRA2C_<20_vs_60-69
0.747057584	0.548436625	0.5	0.444	1	EIF4E1B	A-PEP.SCGN/ADRA2C_<20_vs_60-69
0.747108771	1.339850003	0.25	0.111	1	HIST1H2BD	A-PEP.SCGN/ADRA2C_<20_vs_60-69
0.747214658	0.966937979	1	0.778	1	NME5	A-PEP.SCGN/ADRA2C_<20_vs_60-69
0.747262897	-0.830074999	0.25	0.222	1	ANKLE1	A-PEP.SCGN/ADRA2C_<20_vs_60-69
0.747341947	1.447056896	1	0.778	1	GCHFR	A-PEP.SCGN/ADRA2C_<20_vs_60-69
0.74746986	0.769229821	1	1	1	ARPC2	A-PEP.SCGN/ADRA2C_<20_vs_60-69
0.747572174	0.474779583	0.5	0.333	1	H2AFX	A-PEP.SCGN/ADRA2C_<20_vs_60-69
0.747592204	1.541893779	0.75	0.778	1	MCM6	A-PEP.SCGN/ADRA2C_<20_vs_60-69
0.747853868	0.684498174	0.5	0.333	1	CD34	A-PEP.SCGN/ADRA2C_<20_vs_60-69
0.747869292	0.339850003	0.25	0.556	1	OSR1	A-PEP.SCGN/ADRA2C_<20_vs_60-69
0.747920542	0.626782676	0.75	0.778	1	ZNF740	A-PEP.SCGN/ADRA2C_<20_vs_60-69
0.747994185	1.081616583	0.25	0.444	1	HMGB1	A-PEP.SCGN/ADRA2C_<20_vs_60-69
0.748051705	-0.493040011	0.5	0.444	1	GPRC5A	A-PEP.SCGN/ADRA2C_<20_vs_60-69
0.748062518	0.976243877	0.5	0.556	1	DEPRECATED-ENSG00000174903	A-PEP.SCGN/ADRA2C_<20_vs_60-69
0.748084554	0.834253405	1	0.889	1	BORCS5	A-PEP.SCGN/ADRA2C_<20_vs_60-69
0.748086603	1.560325221	0.75	0.889	1	LRFN1	A-PEP.SCGN/ADRA2C_<20_vs_60-69
0.748110877	2.117457582	0.5	0.222	1	RFX2	A-PEP.SCGN/ADRA2C_<20_vs_60-69
0.7481361	0.809522759	0.75	0.889	1	TFAM	A-PEP.SCGN/ADRA2C_<20_vs_60-69
0.748149775	0.857980995	1	1	1	SIN3A	A-PEP.SCGN/ADRA2C_<20_vs_60-69
0.748213191	1.538076113	0.75	0.778	1	GTF2H2C	A-PEP.SCGN/ADRA2C_<20_vs_60-69
0.748229493	0.973527789	0.5	0.556	1	OTULINL	A-PEP.SCGN/ADRA2C_<20_vs_60-69
0.748242922	1.584962501	0.75	0.556	1	SPRN	A-PEP.SCGN/ADRA2C_<20_vs_60-69
0.748298258	-0.493040011	0.25	0.222	1	ZNF311	A-PEP.SCGN/ADRA2C_<20_vs_60-69
0.748374935	1.047688234	1	0.778	1	HDHD2	A-PEP.SCGN/ADRA2C_<20_vs_60-69
0.748452257	0.330389674	0.75	0.667	1	SPDL1	A-PEP.SCGN/ADRA2C_<20_vs_60-69
0.748486434	1.320612967	0.75	0.889	1	ANXA7	A-PEP.SCGN/ADRA2C_<20_vs_60-69
0.748567684	1.286881148	0.75	0.889	1	TRIM47	A-PEP.SCGN/ADRA2C_<20_vs_60-69
0.748591006	1.136866713	1	1	1	PCM1	A-PEP.SCGN/ADRA2C_<20_vs_60-69
0.748675983	0.169925001	0.25	0.111	1	RHOH	A-PEP.SCGN/ADRA2C_<20_vs_60-69
0.748675983	0.169925001	0.25	0.111	1	CLEC17A	A-PEP.SCGN/ADRA2C_<20_vs_60-69
0.748675983	0.169925001	0.25	0.111	1	GUCA1A	A-PEP.SCGN/ADRA2C_<20_vs_60-69
0.74868041	1.259690963	0.75	0.889	1	SPRYD7	A-PEP.SCGN/ADRA2C_<20_vs_60-69
0.748735341	0.853897508	0.75	0.667	1	ABHD15	A-PEP.SCGN/ADRA2C_<20_vs_60-69
0.74873641	-0.187627003	0.25	0.444	1	ZNHIT3	A-PEP.SCGN/ADRA2C_<20_vs_60-69
0.748777969	1.121910752	1	0.889	1	PHC2	A-PEP.SCGN/ADRA2C_<20_vs_60-69
0.748786327	1.349201025	0.75	0.444	1	BLTP2	A-PEP.SCGN/ADRA2C_<20_vs_60-69
0.748811695	1.156868849	0.75	0.889	1	SMCR8	A-PEP.SCGN/ADRA2C_<20_vs_60-69
0.748846296	0.459431619	0.25	0.111	1	SGMS1-AS1	A-PEP.SCGN/ADRA2C_<20_vs_60-69
0.748848649	0.504344041	0.75	0.444	1	CYSLTR1	A-PEP.SCGN/ADRA2C_<20_vs_60-69
0.74897331	1.072408496	0.75	1	1	DDX17	A-PEP.SCGN/ADRA2C_<20_vs_60-69
0.749017156	0.697620301	0.75	0.889	1	SMARCD1	A-PEP.SCGN/ADRA2C_<20_vs_60-69
0.749050764	1.540174579	1	1	1	KRTCAP2	A-PEP.SCGN/ADRA2C_<20_vs_60-69
0.749128075	1.291061439	0.75	0.778	1	PLPP6	A-PEP.SCGN/ADRA2C_<20_vs_60-69
0.749167034	1.00698643	1	1	1	MAF1	A-PEP.SCGN/ADRA2C_<20_vs_60-69
0.749224286	0.584962501	0.5	0.333	1	TEX26	A-PEP.SCGN/ADRA2C_<20_vs_60-69
0.749283994	0.834785769	1	1	1	MAP3K9	A-PEP.SCGN/ADRA2C_<20_vs_60-69
0.749352519	1.154328146	1	0.889	1	TNFRSF1A	A-PEP.SCGN/ADRA2C_<20_vs_60-69
0.749610011	1.551795637	0.5	0.333	1	HAPLN1	A-PEP.SCGN/ADRA2C_<20_vs_60-69
0.749730254	0.906890596	0.5	0.556	1	MEGF10	A-PEP.SCGN/ADRA2C_<20_vs_60-69
0.7498029	0.709160229	0.75	1	1	FBXO42	A-PEP.SCGN/ADRA2C_<20_vs_60-69
0.749874796	2.076815597	0.75	0.444	1	ADAMTS3	A-PEP.SCGN/ADRA2C_<20_vs_60-69
0.749930231	1	0.5	0.444	1	C7orf31	A-PEP.SCGN/ADRA2C_<20_vs_60-69
0.749974753	1.169925001	0.5	0.222	1	OLFML1	A-PEP.SCGN/ADRA2C_<20_vs_60-69
0.749986823	1.19592021	0.75	0.778	1	ZNF322	A-PEP.SCGN/ADRA2C_<20_vs_60-69
0.750028086	1.553900444	0.75	0.667	1	TAX1BP3	A-PEP.SCGN/ADRA2C_<20_vs_60-69
0.750230887	0.009460329	0.75	0.556	1	KCNG4	A-PEP.SCGN/ADRA2C_<20_vs_60-69
0.750366515	1.146597965	1	1	1	PREPL	A-PEP.SCGN/ADRA2C_<20_vs_60-69
0.750410911	1.534960524	1	1	1	EGFL7	A-PEP.SCGN/ADRA2C_<20_vs_60-69
0.750436993	-0.05246742	0.75	0.444	1	PCDHB3	A-PEP.SCGN/ADRA2C_<20_vs_60-69
0.750451173	-0.415037499	0	0.333	1	TWIST2	A-PEP.SCGN/ADRA2C_<20_vs_60-69
0.750480395	1.86507042	0.25	0.222	1	LINC01588	A-PEP.SCGN/ADRA2C_<20_vs_60-69
0.750524422	-0.286713402	0.25	0.444	1	MRPL16	A-PEP.SCGN/ADRA2C_<20_vs_60-69
0.750635023	0.928916902	0.5	0.333	1	IGSF22	A-PEP.SCGN/ADRA2C_<20_vs_60-69
0.750658142	1.554949932	0.5	0.556	1	DEPRECATED-ENSG00000196693	A-PEP.SCGN/ADRA2C_<20_vs_60-69
0.750674961	1.152657181	1	1	1	NSF	A-PEP.SCGN/ADRA2C_<20_vs_60-69
0.75073949	1.20029865	1	0.889	1	EI24	A-PEP.SCGN/ADRA2C_<20_vs_60-69
0.750814664	1.271011127	0.75	0.889	1	TTYH1	A-PEP.SCGN/ADRA2C_<20_vs_60-69
0.750933758	0.459431619	0.5	0.333	1	SMIM38	A-PEP.SCGN/ADRA2C_<20_vs_60-69
0.750974629	1.103835811	1	1	1	PPIG	A-PEP.SCGN/ADRA2C_<20_vs_60-69
0.751069981	1.404390255	0.5	0.556	1	TEAD4	A-PEP.SCGN/ADRA2C_<20_vs_60-69
0.751103764	1.264784188	1	0.778	1	NOVA2	A-PEP.SCGN/ADRA2C_<20_vs_60-69
0.751119485	0.95491211	0.5	0.667	1	PCDHB2	A-PEP.SCGN/ADRA2C_<20_vs_60-69
0.751224788	2.179080529	0.5	0.556	1	DEPRECATED-ENSG00000059804	A-PEP.SCGN/ADRA2C_<20_vs_60-69
0.751250721	0.756157145	1	1	1	RGS7BP	A-PEP.SCGN/ADRA2C_<20_vs_60-69
0.751300837	1.267164655	1	0.889	1	PLA2G15	A-PEP.SCGN/ADRA2C_<20_vs_60-69
0.751320659	1.362052768	1	1	1	TRPC4AP	A-PEP.SCGN/ADRA2C_<20_vs_60-69
0.751396252	0.622437206	0.75	0.889	1	RPF1	A-PEP.SCGN/ADRA2C_<20_vs_60-69
0.751691807	1.453097053	0.75	0.778	1	ZNF330	A-PEP.SCGN/ADRA2C_<20_vs_60-69
0.751717267	0.584962501	0.75	0.111	1	HSD17B14	A-PEP.SCGN/ADRA2C_<20_vs_60-69
0.75173646	0.522226745	0.75	0.778	1	GLIPR2	A-PEP.SCGN/ADRA2C_<20_vs_60-69
0.751752645	-0.865698908	0.5	0.444	1	ARHGAP30	A-PEP.SCGN/ADRA2C_<20_vs_60-69
0.751778135	1.017921908	0.5	0.111	1	TFEC	A-PEP.SCGN/ADRA2C_<20_vs_60-69
0.751778135	1.017921908	0.5	0.111	1	CALML4	A-PEP.SCGN/ADRA2C_<20_vs_60-69
0.751844234	1.578730547	0.75	0.667	1	MMEL1	A-PEP.SCGN/ADRA2C_<20_vs_60-69
0.751870752	1.435114292	1	0.889	1	ST3GAL2	A-PEP.SCGN/ADRA2C_<20_vs_60-69
0.75192665	1.133399125	0.5	0.444	1	GASK1A	A-PEP.SCGN/ADRA2C_<20_vs_60-69
0.751997625	1.092409936	1	1	1	EID1	A-PEP.SCGN/ADRA2C_<20_vs_60-69
0.752122692	-0.169925001	0.5	0.667	1	FAM214B	A-PEP.SCGN/ADRA2C_<20_vs_60-69
0.752141043	1.472994069	0.5	0.556	1	DEPRECATED-ENSG00000026297	A-PEP.SCGN/ADRA2C_<20_vs_60-69
0.752206366	0.706678409	0.75	0.778	1	HS1BP3	A-PEP.SCGN/ADRA2C_<20_vs_60-69
0.752239335	0.99095486	0.75	0.556	1	DEPRECATED-ENSG00000053254	A-PEP.SCGN/ADRA2C_<20_vs_60-69
0.752240304	1.1415432	1	0.889	1	PTGES2	A-PEP.SCGN/ADRA2C_<20_vs_60-69
0.752303417	1.018719197	0.75	0.778	1	BPGM	A-PEP.SCGN/ADRA2C_<20_vs_60-69
0.752314779	1.205200476	0.75	1	1	ABHD10	A-PEP.SCGN/ADRA2C_<20_vs_60-69
0.752407292	1.219678037	0.75	1	1	NUFIP1	A-PEP.SCGN/ADRA2C_<20_vs_60-69
0.752417587	1.221640038	0.75	0.667	1	MED19	A-PEP.SCGN/ADRA2C_<20_vs_60-69
0.752526668	0.784857318	0.75	0.889	1	CD2BP2	A-PEP.SCGN/ADRA2C_<20_vs_60-69
0.752621596	1.101538026	1	1	1	CUL1	A-PEP.SCGN/ADRA2C_<20_vs_60-69
0.752642397	1.655351829	0.5	0.222	1	BMAL1	A-PEP.SCGN/ADRA2C_<20_vs_60-69
0.752706816	1.627273306	0.75	0.778	1	AGAP2	A-PEP.SCGN/ADRA2C_<20_vs_60-69
0.75279575	0.426700417	0.75	0.889	1	PTCD3	A-PEP.SCGN/ADRA2C_<20_vs_60-69
0.75280576	1.528378972	0.5	0.556	1	SLC38A8	A-PEP.SCGN/ADRA2C_<20_vs_60-69
0.752822034	0.032421478	0.75	0.556	1	FAM131C	A-PEP.SCGN/ADRA2C_<20_vs_60-69
0.752840026	-0.637429921	0	0.222	1	YWHAZP4	A-PEP.SCGN/ADRA2C_<20_vs_60-69
0.752840026	-0.637429921	0	0.222	1	COPS8P2	A-PEP.SCGN/ADRA2C_<20_vs_60-69
0.752840026	-0.637429921	0	0.222	1	CETN4P	A-PEP.SCGN/ADRA2C_<20_vs_60-69
0.752840026	-0.637429921	0	0.222	1	ACTG1P9	A-PEP.SCGN/ADRA2C_<20_vs_60-69
0.752840026	-0.637429921	0	0.222	1	COX7A2P2	A-PEP.SCGN/ADRA2C_<20_vs_60-69
0.752840026	-0.637429921	0	0.222	1	RPL12P12	A-PEP.SCGN/ADRA2C_<20_vs_60-69
0.752840026	-0.637429921	0	0.222	1	ZNF542P	A-PEP.SCGN/ADRA2C_<20_vs_60-69
0.752840026	-0.637429921	0	0.222	1	RNU4ATAC	A-PEP.SCGN/ADRA2C_<20_vs_60-69
0.752840026	-0.637429921	0	0.222	1	SNHG18	A-PEP.SCGN/ADRA2C_<20_vs_60-69
0.752840026	-0.637429921	0	0.222	1	FAM181A-AS1	A-PEP.SCGN/ADRA2C_<20_vs_60-69
0.752840026	-0.637429921	0	0.222	1	USP32P1	A-PEP.SCGN/ADRA2C_<20_vs_60-69
0.752840026	-0.637429921	0	0.222	1	FTH1P8	A-PEP.SCGN/ADRA2C_<20_vs_60-69
0.752840026	-0.637429921	0	0.222	1	PPM1F-AS1	A-PEP.SCGN/ADRA2C_<20_vs_60-69
0.752840026	-0.637429921	0	0.222	1	FTH1P7	A-PEP.SCGN/ADRA2C_<20_vs_60-69
0.752840026	-0.637429921	0	0.222	1	BTF3-DT	A-PEP.SCGN/ADRA2C_<20_vs_60-69
0.752840026	-0.637429921	0	0.222	1	LINC02572	A-PEP.SCGN/ADRA2C_<20_vs_60-69
0.752840026	-0.637429921	0	0.222	1	SNHG26	A-PEP.SCGN/ADRA2C_<20_vs_60-69
0.752840026	-0.637429921	0	0.222	1	TNFRSF10D	A-PEP.SCGN/ADRA2C_<20_vs_60-69
0.752840026	-0.637429921	0	0.222	1	SHOC1	A-PEP.SCGN/ADRA2C_<20_vs_60-69
0.752840026	-0.637429921	0	0.222	1	HNRNPA1P48	A-PEP.SCGN/ADRA2C_<20_vs_60-69
0.752840026	-0.637429921	0	0.222	1	SLFN13	A-PEP.SCGN/ADRA2C_<20_vs_60-69
0.752840026	-0.637429921	0	0.222	1	NDP-AS1	A-PEP.SCGN/ADRA2C_<20_vs_60-69
0.752878221	0.847996907	0.5	0.444	1	SKA3	A-PEP.SCGN/ADRA2C_<20_vs_60-69
0.752900719	1.076265894	0.5	0.556	1	H2AX	A-PEP.SCGN/ADRA2C_<20_vs_60-69
0.752936259	0.880418384	0.25	0.222	1	SLC12A8	A-PEP.SCGN/ADRA2C_<20_vs_60-69
0.752974794	0.459431619	0.5	0.222	1	RASA4B	A-PEP.SCGN/ADRA2C_<20_vs_60-69
0.752987536	0.74723393	0.75	0.778	1	ZNF181	A-PEP.SCGN/ADRA2C_<20_vs_60-69
0.753095021	0.921214903	1	1	1	RANBP6	A-PEP.SCGN/ADRA2C_<20_vs_60-69
0.753124882	1.844632673	0.75	0.889	1	TXNIP	A-PEP.SCGN/ADRA2C_<20_vs_60-69
0.753377551	1.189553808	0.75	0.667	1	PCGF2	A-PEP.SCGN/ADRA2C_<20_vs_60-69
0.75340181	1.268972371	0.75	0.667	1	NFKBIA	A-PEP.SCGN/ADRA2C_<20_vs_60-69
0.753459746	0.575563803	0.75	0.778	1	FAM83G	A-PEP.SCGN/ADRA2C_<20_vs_60-69
0.753575741	0.816692787	1	1	1	RIOK1	A-PEP.SCGN/ADRA2C_<20_vs_60-69
0.753616129	1.376375879	0.25	0.333	1	FAM71D	A-PEP.SCGN/ADRA2C_<20_vs_60-69
0.753737859	0.992732	1	1	1	MEGF9	A-PEP.SCGN/ADRA2C_<20_vs_60-69
0.753756379	1.119551479	1	0.778	1	UBE2V1	A-PEP.SCGN/ADRA2C_<20_vs_60-69
0.753811325	1.279698135	1	1	1	STAU2	A-PEP.SCGN/ADRA2C_<20_vs_60-69
0.753922779	-0.328528506	0.25	0.333	1	MRPS36	A-PEP.SCGN/ADRA2C_<20_vs_60-69
0.754047789	1.251866615	0.5	0.889	1	SLC66A3	A-PEP.SCGN/ADRA2C_<20_vs_60-69
0.754065435	1.279656442	1	1	1	EXOC3	A-PEP.SCGN/ADRA2C_<20_vs_60-69
0.754114491	0.295455884	0.5	0.222	1	FBN3	A-PEP.SCGN/ADRA2C_<20_vs_60-69
0.754152495	0.517848305	0.5	0.111	1	LRRC25	A-PEP.SCGN/ADRA2C_<20_vs_60-69
0.754333237	1.032421478	0.5	0.111	1	ENSG00000283597	A-PEP.SCGN/ADRA2C_<20_vs_60-69
0.754357935	0.906890596	0.5	0.333	1	ASB16	A-PEP.SCGN/ADRA2C_<20_vs_60-69
0.754366332	1.249745082	0.75	0.889	1	SCP2	A-PEP.SCGN/ADRA2C_<20_vs_60-69
0.754382645	1.160118409	1	0.889	1	SAMD14	A-PEP.SCGN/ADRA2C_<20_vs_60-69
0.754411753	-0.415037499	0.25	0.333	1	SULT1C2	A-PEP.SCGN/ADRA2C_<20_vs_60-69
0.754446985	1.157852169	1	0.778	1	DDX39B	A-PEP.SCGN/ADRA2C_<20_vs_60-69
0.754529883	0.054447784	0.5	0.444	1	ADRA1A	A-PEP.SCGN/ADRA2C_<20_vs_60-69
0.754676502	0.909989834	1	0.889	1	BAD	A-PEP.SCGN/ADRA2C_<20_vs_60-69
0.754679129	0.762611855	1	1	1	ARHGAP17	A-PEP.SCGN/ADRA2C_<20_vs_60-69
0.754776566	1.195622539	0.75	1	1	TMEM9B	A-PEP.SCGN/ADRA2C_<20_vs_60-69
0.75478553	0.843739073	0.75	1	1	MECP2	A-PEP.SCGN/ADRA2C_<20_vs_60-69
0.754940005	1.140852077	1	1	1	ZHX3	A-PEP.SCGN/ADRA2C_<20_vs_60-69
0.754987993	1.345011708	0.75	0.778	1	PRMT6	A-PEP.SCGN/ADRA2C_<20_vs_60-69
0.755070102	1.169925001	0.5	0.111	1	FAM111A	A-PEP.SCGN/ADRA2C_<20_vs_60-69
0.75508614	1.237039197	0.5	0.556	1	DEPRECATED-ENSG00000003393	A-PEP.SCGN/ADRA2C_<20_vs_60-69
0.755267643	1.105794664	0.5	0.333	1	STUM	A-PEP.SCGN/ADRA2C_<20_vs_60-69
0.755356003	-0.967578522	0.25	0.222	1	DPP4	A-PEP.SCGN/ADRA2C_<20_vs_60-69
0.755356003	-0.967578522	0.25	0.222	1	PROM1	A-PEP.SCGN/ADRA2C_<20_vs_60-69
0.755365947	1.768062891	1	0.667	1	PSMA2	A-PEP.SCGN/ADRA2C_<20_vs_60-69
0.75539359	0.032421478	0.25	0.111	1	CDC42BPG	A-PEP.SCGN/ADRA2C_<20_vs_60-69
0.755395431	1.440014165	0.5	0.333	1	ENSG00000221995	A-PEP.SCGN/ADRA2C_<20_vs_60-69
0.755600923	-0.277533976	0.5	0.444	1	PDE6H	A-PEP.SCGN/ADRA2C_<20_vs_60-69
0.755622715	1.229004234	1	1	1	RFFL	A-PEP.SCGN/ADRA2C_<20_vs_60-69
0.755628017	1.213646379	0.75	0.889	1	GLDN	A-PEP.SCGN/ADRA2C_<20_vs_60-69
0.755634697	0.931412915	0.5	0.556	1	DEPRECATED-ENSG00000056050	A-PEP.SCGN/ADRA2C_<20_vs_60-69
0.755657033	1.073063462	0.75	0.667	1	CA11	A-PEP.SCGN/ADRA2C_<20_vs_60-69
0.755698784	-0.177998302	0.25	0.333	1	CFAP90	A-PEP.SCGN/ADRA2C_<20_vs_60-69
0.755740641	0.996593399	0.75	0.889	1	CEP68	A-PEP.SCGN/ADRA2C_<20_vs_60-69
0.755912528	-0.332575339	0.25	0.444	1	GNGT2	A-PEP.SCGN/ADRA2C_<20_vs_60-69
0.755920416	1.269460675	0.5	0.111	1	MALRD1	A-PEP.SCGN/ADRA2C_<20_vs_60-69
0.755962054	0.796246532	1	1	1	FYTTD1	A-PEP.SCGN/ADRA2C_<20_vs_60-69
0.756017328	-0.315501826	0.25	0.111	1	ZNF395	A-PEP.SCGN/ADRA2C_<20_vs_60-69
0.756080516	0.847996907	0.25	0.222	1	DRAIC	A-PEP.SCGN/ADRA2C_<20_vs_60-69
0.75616041	1.225959036	1	0.667	1	METTL1	A-PEP.SCGN/ADRA2C_<20_vs_60-69
0.756233537	1.224202062	0.75	0.889	1	ARG2	A-PEP.SCGN/ADRA2C_<20_vs_60-69
0.756311973	1.358781819	0.75	0.556	1	DEPRECATED-ENSG00000185658	A-PEP.SCGN/ADRA2C_<20_vs_60-69
0.756375469	1.832890014	0.25	0.111	1	AC007364.1	A-PEP.SCGN/ADRA2C_<20_vs_60-69
0.756375469	1.832890014	0.25	0.111	1	AP001372.2	A-PEP.SCGN/ADRA2C_<20_vs_60-69
0.756398557	0.970315976	0.75	0.778	1	STPG1	A-PEP.SCGN/ADRA2C_<20_vs_60-69
0.7564684	0.889817082	0.5	0.333	1	SHCBP1L	A-PEP.SCGN/ADRA2C_<20_vs_60-69
0.756575386	0.972194634	0.75	0.556	1	DEPRECATED-ENSG00000022267	A-PEP.SCGN/ADRA2C_<20_vs_60-69
0.756609163	1.063009798	0.75	0.889	1	CCS	A-PEP.SCGN/ADRA2C_<20_vs_60-69
0.756614701	1.205258075	0.5	0.778	1	TPRKB	A-PEP.SCGN/ADRA2C_<20_vs_60-69
0.756634436	0.432959407	0.5	0.111	1	DEPRECATED-ENSG00000178445	A-PEP.SCGN/ADRA2C_<20_vs_60-69
0.756639207	1.160077215	0.75	0.889	1	MIER1	A-PEP.SCGN/ADRA2C_<20_vs_60-69
0.756654189	0.907556814	1	1	1	WASF3	A-PEP.SCGN/ADRA2C_<20_vs_60-69
0.756669929	1.029199976	1	0.889	1	GRK6	A-PEP.SCGN/ADRA2C_<20_vs_60-69
0.756702196	1.792855352	0.5	0.444	1	DEPRECATED-ENSG00000128228	A-PEP.SCGN/ADRA2C_<20_vs_60-69
0.756755965	1.294937581	0.75	1	1	RAB37	A-PEP.SCGN/ADRA2C_<20_vs_60-69
0.756809756	1.278925779	1	0.889	1	PHF23	A-PEP.SCGN/ADRA2C_<20_vs_60-69
0.756888326	1.19664234	0.75	0.778	1	LRRC27	A-PEP.SCGN/ADRA2C_<20_vs_60-69
0.756908449	0.78185455	0.75	0.667	1	MTIF2	A-PEP.SCGN/ADRA2C_<20_vs_60-69
0.756919269	0.655351829	0.25	0.111	1	GPA33	A-PEP.SCGN/ADRA2C_<20_vs_60-69
0.756919269	0.655351829	0.25	0.111	1	C4orf45	A-PEP.SCGN/ADRA2C_<20_vs_60-69
0.756919269	0.655351829	0.25	0.111	1	LY86-AS1	A-PEP.SCGN/ADRA2C_<20_vs_60-69
0.756919269	0.655351829	0.25	0.111	1	CDH17	A-PEP.SCGN/ADRA2C_<20_vs_60-69
0.756919269	0.655351829	0.25	0.111	1	AGAP2-AS1	A-PEP.SCGN/ADRA2C_<20_vs_60-69
0.756919269	0.655351829	0.25	0.111	1	LINC00926	A-PEP.SCGN/ADRA2C_<20_vs_60-69
0.756919269	0.655351829	0.25	0.111	1	NWD1	A-PEP.SCGN/ADRA2C_<20_vs_60-69
0.756919269	0.655351829	0.25	0.111	1	OSGEPL1-AS1	A-PEP.SCGN/ADRA2C_<20_vs_60-69
0.756919269	0.655351829	0.25	0.111	1	TUBA4B	A-PEP.SCGN/ADRA2C_<20_vs_60-69
0.756919269	0.655351829	0.25	0.111	1	ARAP1-AS2	A-PEP.SCGN/ADRA2C_<20_vs_60-69
0.756919269	0.655351829	0.25	0.111	1	LINC00449	A-PEP.SCGN/ADRA2C_<20_vs_60-69
0.756919269	0.655351829	0.25	0.111	1	LINC00475	A-PEP.SCGN/ADRA2C_<20_vs_60-69
0.756961518	1.099074675	0.75	0.889	1	MTHFR	A-PEP.SCGN/ADRA2C_<20_vs_60-69
0.756964757	1.091450943	0.75	0.889	1	C17orf75	A-PEP.SCGN/ADRA2C_<20_vs_60-69
0.757097428	1.460374865	0.75	0.778	1	BAX	A-PEP.SCGN/ADRA2C_<20_vs_60-69
0.757133643	1.076815597	0.75	0.889	1	MOCS3	A-PEP.SCGN/ADRA2C_<20_vs_60-69
0.757173852	1.408932137	1	1	1	KCNJ3	A-PEP.SCGN/ADRA2C_<20_vs_60-69
0.75717709	1.446134796	0.75	0.889	1	SDE2	A-PEP.SCGN/ADRA2C_<20_vs_60-69
0.757178056	0.851449708	1	1	1	ATG2B	A-PEP.SCGN/ADRA2C_<20_vs_60-69
0.757267724	0.404390255	0.5	0.556	1	ANKRD2	A-PEP.SCGN/ADRA2C_<20_vs_60-69
0.757271778	-0.830074999	0	0.222	1	FOXL2	A-PEP.SCGN/ADRA2C_<20_vs_60-69
0.75727184	1.169925001	0.75	0.778	1	OBSCN	A-PEP.SCGN/ADRA2C_<20_vs_60-69
0.757273556	0.979822118	0.5	0.333	1	CFAP68	A-PEP.SCGN/ADRA2C_<20_vs_60-69
0.757324708	1.420755018	1	1	1	PRKAR1A	A-PEP.SCGN/ADRA2C_<20_vs_60-69
0.757350518	1.220551075	0.75	0.889	1	MTA2	A-PEP.SCGN/ADRA2C_<20_vs_60-69
0.757367353	1.138560831	0.75	1	1	ILVBL	A-PEP.SCGN/ADRA2C_<20_vs_60-69
0.757419686	0.880418384	0.25	0.222	1	FRMD6-AS2	A-PEP.SCGN/ADRA2C_<20_vs_60-69
0.75746958	0.584962501	0.25	0.111	1	LRP4-AS1	A-PEP.SCGN/ADRA2C_<20_vs_60-69
0.757486303	0.252387162	0.5	0.444	1	GAS2L2	A-PEP.SCGN/ADRA2C_<20_vs_60-69
0.757488909	0.456229187	0.5	0.556	1	SMKR1	A-PEP.SCGN/ADRA2C_<20_vs_60-69
0.757585279	0.169925001	0.25	0.222	1	AC048338.2	A-PEP.SCGN/ADRA2C_<20_vs_60-69
0.757586812	1.198494154	0.75	0.889	1	WDR53	A-PEP.SCGN/ADRA2C_<20_vs_60-69
0.757726844	1.050682992	1	0.889	1	ADGRG1	A-PEP.SCGN/ADRA2C_<20_vs_60-69
0.757780133	1.239122512	1	0.778	1	KHK	A-PEP.SCGN/ADRA2C_<20_vs_60-69
0.757828571	0.964943264	1	1	1	PAIP2	A-PEP.SCGN/ADRA2C_<20_vs_60-69
0.757909592	1.36469638	0.75	1	1	SQLE	A-PEP.SCGN/ADRA2C_<20_vs_60-69
0.758018814	-0.208586622	0.25	0.333	1	FCGR1A	A-PEP.SCGN/ADRA2C_<20_vs_60-69
0.758034494	1.51420018	1	1	1	STMN3	A-PEP.SCGN/ADRA2C_<20_vs_60-69
0.758049169	1.665693773	0.75	0.667	1	LRRC73	A-PEP.SCGN/ADRA2C_<20_vs_60-69
0.758173037	1.193383974	0.75	0.778	1	MCEE	A-PEP.SCGN/ADRA2C_<20_vs_60-69
0.75817388	1.147204925	0.75	0.778	1	LGR5	A-PEP.SCGN/ADRA2C_<20_vs_60-69
0.758193348	1.22650853	0.75	0.778	1	GCDH	A-PEP.SCGN/ADRA2C_<20_vs_60-69
0.758205459	0.169925001	0.25	0.444	1	WDR86	A-PEP.SCGN/ADRA2C_<20_vs_60-69
0.758278817	0.554265703	1	0.889	1	CPSF2	A-PEP.SCGN/ADRA2C_<20_vs_60-69
0.758315726	1.539158811	0.5	0.333	1	ACTMAP	A-PEP.SCGN/ADRA2C_<20_vs_60-69
0.758363762	0.362570079	0.25	0.111	1	LINC00853	A-PEP.SCGN/ADRA2C_<20_vs_60-69
0.758378819	0.736271824	0.75	0.556	1	DEPRECATED-ENSG00000220205	A-PEP.SCGN/ADRA2C_<20_vs_60-69
0.758599854	1.065498395	1	1	1	TMEM38A	A-PEP.SCGN/ADRA2C_<20_vs_60-69
0.758601267	1.190683562	0.25	0.333	1	ZNF429	A-PEP.SCGN/ADRA2C_<20_vs_60-69
0.758604245	0.667424661	0.75	0.333	1	MTFR2	A-PEP.SCGN/ADRA2C_<20_vs_60-69
0.758610592	0.938487441	1	0.889	1	VPS26A	A-PEP.SCGN/ADRA2C_<20_vs_60-69
0.75862212	1.523561956	0.75	1	1	GPANK1	A-PEP.SCGN/ADRA2C_<20_vs_60-69
0.758630348	0.904030941	0.75	0.889	1	SKIL	A-PEP.SCGN/ADRA2C_<20_vs_60-69
0.758785158	1.298487491	1	1	1	APEX1	A-PEP.SCGN/ADRA2C_<20_vs_60-69
0.758975015	0.599510809	1	1	1	STRAP	A-PEP.SCGN/ADRA2C_<20_vs_60-69
0.758999236	0.813037068	0.75	0.667	1	SANBR	A-PEP.SCGN/ADRA2C_<20_vs_60-69
0.759027357	1.215547619	0.75	0.778	1	PPP6C	A-PEP.SCGN/ADRA2C_<20_vs_60-69
0.759064607	1.195015982	0.75	0.889	1	DALRD3	A-PEP.SCGN/ADRA2C_<20_vs_60-69
0.759210637	1.59442283	0.75	0.778	1	MDK	A-PEP.SCGN/ADRA2C_<20_vs_60-69
0.759230753	0.791413378	0.5	0.222	1	C19orf38	A-PEP.SCGN/ADRA2C_<20_vs_60-69
0.75940009	1.137503524	0.75	0.778	1	P2RX6	A-PEP.SCGN/ADRA2C_<20_vs_60-69
0.759476784	1.046046741	1	1	1	HECTD4	A-PEP.SCGN/ADRA2C_<20_vs_60-69
0.759497497	0.62935662	0.5	0.444	1	MTARC2	A-PEP.SCGN/ADRA2C_<20_vs_60-69
0.759597421	0.974137937	0.75	0.778	1	SOCS7	A-PEP.SCGN/ADRA2C_<20_vs_60-69
0.759654624	1.028001114	1	1	1	DGKZ	A-PEP.SCGN/ADRA2C_<20_vs_60-69
0.75966255	0.597673552	0.75	0.889	1	PEX2	A-PEP.SCGN/ADRA2C_<20_vs_60-69
0.759674558	1.19059857	0.75	0.889	1	GIPC1	A-PEP.SCGN/ADRA2C_<20_vs_60-69
0.759703358	1.378427035	0.75	0.778	1	ARPIN	A-PEP.SCGN/ADRA2C_<20_vs_60-69
0.759713771	1.877549252	0.75	1	1	SV2A	A-PEP.SCGN/ADRA2C_<20_vs_60-69
0.759715171	0.346802764	0.5	0.222	1	NEMP2	A-PEP.SCGN/ADRA2C_<20_vs_60-69
0.759745311	1.364428026	0.75	0.667	1	ALG11	A-PEP.SCGN/ADRA2C_<20_vs_60-69
0.759882222	1.068620235	1	1	1	CDK16	A-PEP.SCGN/ADRA2C_<20_vs_60-69
0.759935456	1.480265122	0.75	0.778	1	ALKBH1	A-PEP.SCGN/ADRA2C_<20_vs_60-69
0.75996316	1.354349573	0.75	0.556	1	GLRA3	A-PEP.SCGN/ADRA2C_<20_vs_60-69
0.759964444	0.292935892	0.75	0.889	1	FAM118A	A-PEP.SCGN/ADRA2C_<20_vs_60-69
0.759969619	1	0.5	0	1	ABCC11	A-PEP.SCGN/ADRA2C_<20_vs_60-69
0.760042301	1.138254814	1	1	1	PPP6R1	A-PEP.SCGN/ADRA2C_<20_vs_60-69
0.760093109	0.911190733	0.5	0.333	1	FAM160B2	A-PEP.SCGN/ADRA2C_<20_vs_60-69
0.760167237	1.101337916	0.75	0.889	1	ARV1	A-PEP.SCGN/ADRA2C_<20_vs_60-69
0.760204577	-1	0	0.111	1	FAM153CP	A-PEP.SCGN/ADRA2C_<20_vs_60-69
0.760204577	-1	0	0.111	1	LINC00092	A-PEP.SCGN/ADRA2C_<20_vs_60-69
0.760204577	-1	0	0.111	1	BACE1-AS	A-PEP.SCGN/ADRA2C_<20_vs_60-69
0.760204577	-1	0	0.111	1	ANKRD10-IT1	A-PEP.SCGN/ADRA2C_<20_vs_60-69
0.760204577	-1	0	0.111	1	LINC00242	A-PEP.SCGN/ADRA2C_<20_vs_60-69
0.760204577	-1	0	0.111	1	LINC01736	A-PEP.SCGN/ADRA2C_<20_vs_60-69
0.760204577	-1	0	0.111	1	CCL3L1	A-PEP.SCGN/ADRA2C_<20_vs_60-69
0.760204577	-1	0	0.111	1	LINC00906	A-PEP.SCGN/ADRA2C_<20_vs_60-69
0.760204577	-1	0	0.111	1	RHOXF2	A-PEP.SCGN/ADRA2C_<20_vs_60-69
0.760204577	-1	0	0.111	1	PLA2G2C	A-PEP.SCGN/ADRA2C_<20_vs_60-69
0.760204577	-1	0	0.111	1	LINC02816	A-PEP.SCGN/ADRA2C_<20_vs_60-69
0.760204577	-1	0	0.111	1	DSCAM-IT1	A-PEP.SCGN/ADRA2C_<20_vs_60-69
0.760204577	-1	0	0.111	1	SMPD4BP	A-PEP.SCGN/ADRA2C_<20_vs_60-69
0.760204577	-1	0	0.111	1	RPS3AP5	A-PEP.SCGN/ADRA2C_<20_vs_60-69
0.760204577	-1	0	0.111	1	RPL24P4	A-PEP.SCGN/ADRA2C_<20_vs_60-69
0.760204577	-1	0	0.111	1	USP32P3	A-PEP.SCGN/ADRA2C_<20_vs_60-69
0.760204577	-1	0	0.111	1	CFL1P2	A-PEP.SCGN/ADRA2C_<20_vs_60-69
0.760204577	-1	0	0.111	1	MIR300	A-PEP.SCGN/ADRA2C_<20_vs_60-69
0.760204577	-1	0	0.111	1	RPL21P119	A-PEP.SCGN/ADRA2C_<20_vs_60-69
0.760204577	-1	0	0.111	1	NSUN5P1	A-PEP.SCGN/ADRA2C_<20_vs_60-69
0.760204577	-1	0	0.111	1	RAD17P2	A-PEP.SCGN/ADRA2C_<20_vs_60-69
0.760204577	-1	0	0.111	1	PDCL3P6	A-PEP.SCGN/ADRA2C_<20_vs_60-69
0.760204577	-1	0	0.111	1	RPS27AP16	A-PEP.SCGN/ADRA2C_<20_vs_60-69
0.760204577	-1	0	0.111	1	RNF207-AS1	A-PEP.SCGN/ADRA2C_<20_vs_60-69
0.760204577	-1	0	0.111	1	COPS8-DT	A-PEP.SCGN/ADRA2C_<20_vs_60-69
0.760204577	-1	0	0.111	1	RPS26P18	A-PEP.SCGN/ADRA2C_<20_vs_60-69
0.760204577	-1	0	0.111	1	CRYGEP	A-PEP.SCGN/ADRA2C_<20_vs_60-69
0.760204577	-1	0	0.111	1	ZNF815P	A-PEP.SCGN/ADRA2C_<20_vs_60-69
0.760204577	-1	0	0.111	1	FABP5P15	A-PEP.SCGN/ADRA2C_<20_vs_60-69
0.760204577	-1	0	0.111	1	PPP1R26P1	A-PEP.SCGN/ADRA2C_<20_vs_60-69
0.760204577	-1	0	0.111	1	AHCYP2	A-PEP.SCGN/ADRA2C_<20_vs_60-69
0.760204577	-1	0	0.111	1	RPL31P61	A-PEP.SCGN/ADRA2C_<20_vs_60-69
0.760204577	-1	0	0.111	1	RN7SL417P	A-PEP.SCGN/ADRA2C_<20_vs_60-69
0.760204577	-1	0	0.111	1	NGFR-AS1	A-PEP.SCGN/ADRA2C_<20_vs_60-69
0.760204577	-1	0	0.111	1	ADI1P2	A-PEP.SCGN/ADRA2C_<20_vs_60-69
0.760204577	-1	0	0.111	1	RNU7-115P	A-PEP.SCGN/ADRA2C_<20_vs_60-69
0.760204577	-1	0	0.111	1	RNU6-367P	A-PEP.SCGN/ADRA2C_<20_vs_60-69
0.760204577	-1	0	0.111	1	DEPDC1P1	A-PEP.SCGN/ADRA2C_<20_vs_60-69
0.760204577	-1	0	0.111	1	GREP1	A-PEP.SCGN/ADRA2C_<20_vs_60-69
0.760204577	-1	0	0.111	1	SYPL1P2	A-PEP.SCGN/ADRA2C_<20_vs_60-69
0.760204577	-1	0	0.111	1	GREB1L-DT	A-PEP.SCGN/ADRA2C_<20_vs_60-69
0.760204577	-1	0	0.111	1	ZNF8-DT	A-PEP.SCGN/ADRA2C_<20_vs_60-69
0.760204577	-1	0	0.111	1	MTND4P35	A-PEP.SCGN/ADRA2C_<20_vs_60-69
0.760204577	-1	0	0.111	1	POU2F1-DT	A-PEP.SCGN/ADRA2C_<20_vs_60-69
0.760204577	-1	0	0.111	1	HERC2P2	A-PEP.SCGN/ADRA2C_<20_vs_60-69
0.760204577	-1	0	0.111	1	ZNF285DP	A-PEP.SCGN/ADRA2C_<20_vs_60-69
0.760204577	-1	0	0.111	1	BCRP3	A-PEP.SCGN/ADRA2C_<20_vs_60-69
0.760204577	-1	0	0.111	1	ZC3H12A-DT	A-PEP.SCGN/ADRA2C_<20_vs_60-69
0.760204577	-1	0	0.111	1	RNU6-968P	A-PEP.SCGN/ADRA2C_<20_vs_60-69
0.760204577	-1	0	0.111	1	FAM214BP1	A-PEP.SCGN/ADRA2C_<20_vs_60-69
0.760204577	-1	0	0.111	1	RNU4ATAC16P	A-PEP.SCGN/ADRA2C_<20_vs_60-69
0.760204577	-1	0	0.111	1	TBCE.2	A-PEP.SCGN/ADRA2C_<20_vs_60-69
0.760303484	0.980447203	0.75	0.778	1	ERCC4	A-PEP.SCGN/ADRA2C_<20_vs_60-69
0.760330394	1.226287444	0.5	0.333	1	ENSG00000188828	A-PEP.SCGN/ADRA2C_<20_vs_60-69
0.760354541	1.461804323	0.75	1	1	AFG3L2	A-PEP.SCGN/ADRA2C_<20_vs_60-69
0.760369678	0.61533615	0.75	1	1	FAM53C	A-PEP.SCGN/ADRA2C_<20_vs_60-69
0.760409232	1.338149714	1	1	1	PERP	A-PEP.SCGN/ADRA2C_<20_vs_60-69
0.760518069	0.880418384	0.25	0.222	1	A1CF	A-PEP.SCGN/ADRA2C_<20_vs_60-69
0.760535578	1.472852134	0.75	0.556	1	SYNGAP1	A-PEP.SCGN/ADRA2C_<20_vs_60-69
0.760556157	1.440596773	0.75	1	1	STOML1	A-PEP.SCGN/ADRA2C_<20_vs_60-69
0.760678937	1.207562659	0.75	0.778	1	RILPL1	A-PEP.SCGN/ADRA2C_<20_vs_60-69
0.760737216	1.237829066	0.75	0.778	1	HEATR6	A-PEP.SCGN/ADRA2C_<20_vs_60-69
0.760795211	0.252387162	0.25	0.444	1	ACBD7	A-PEP.SCGN/ADRA2C_<20_vs_60-69
0.760959143	1.678071905	0.25	0.556	1	SKOR2	A-PEP.SCGN/ADRA2C_<20_vs_60-69
0.761033348	0.938064152	1	1	1	EPM2AIP1	A-PEP.SCGN/ADRA2C_<20_vs_60-69
0.761130998	0.392317423	0.25	0.222	1	BIRC3	A-PEP.SCGN/ADRA2C_<20_vs_60-69
0.761135464	1.269460675	0.75	0.667	1	B4GALT4	A-PEP.SCGN/ADRA2C_<20_vs_60-69
0.761256643	-0.245112498	0.5	0.444	1	POU5F1	A-PEP.SCGN/ADRA2C_<20_vs_60-69
0.761417101	1.572251449	1	0.889	1	TPBGL	A-PEP.SCGN/ADRA2C_<20_vs_60-69
0.761548551	1.256512686	1	0.889	1	CYTH1	A-PEP.SCGN/ADRA2C_<20_vs_60-69
0.761580346	0.59373271	0.75	0.778	1	SIDT2	A-PEP.SCGN/ADRA2C_<20_vs_60-69
0.761666247	1.328781766	1	0.889	1	RABEP2	A-PEP.SCGN/ADRA2C_<20_vs_60-69
0.761722525	0.855665272	1	1	1	BSDC1	A-PEP.SCGN/ADRA2C_<20_vs_60-69
0.761751003	0.44864103	0.75	0.889	1	ERBIN	A-PEP.SCGN/ADRA2C_<20_vs_60-69
0.761751554	1.263034406	0.5	0.111	1	TMEM238	A-PEP.SCGN/ADRA2C_<20_vs_60-69
0.761783979	1.091922489	0.75	0.333	1	FOXO1	A-PEP.SCGN/ADRA2C_<20_vs_60-69
0.76180734	1.257387843	0.5	0.333	1	MRGPRD	A-PEP.SCGN/ADRA2C_<20_vs_60-69
0.76182949	1.205548911	0.5	0.667	1	RHCE	A-PEP.SCGN/ADRA2C_<20_vs_60-69
0.76192114	1.335467935	1	0.889	1	ALG1	A-PEP.SCGN/ADRA2C_<20_vs_60-69
0.761922016	0.584962501	0.5	0.222	1	DERPC	A-PEP.SCGN/ADRA2C_<20_vs_60-69
0.761948908	1.263034406	0.5	0.333	1	HROB	A-PEP.SCGN/ADRA2C_<20_vs_60-69
0.761984908	0.810843908	0.75	0.778	1	PHLDA1	A-PEP.SCGN/ADRA2C_<20_vs_60-69
0.762006726	0.87036472	0.25	0.333	1	HOXA10-AS	A-PEP.SCGN/ADRA2C_<20_vs_60-69
0.762222106	1.274894561	0.75	0.667	1	FAM43A	A-PEP.SCGN/ADRA2C_<20_vs_60-69
0.762244093	1.169925001	0.5	0.111	1	BRIP1	A-PEP.SCGN/ADRA2C_<20_vs_60-69
0.762244093	1.169925001	0.5	0.111	1	FZD9	A-PEP.SCGN/ADRA2C_<20_vs_60-69
0.762244093	1.169925001	0.5	0.111	1	IL2RA	A-PEP.SCGN/ADRA2C_<20_vs_60-69
0.762319566	0.670353992	0.25	0.556	1	NEXMIF	A-PEP.SCGN/ADRA2C_<20_vs_60-69
0.762326082	1.438958148	1	0.778	1	CXXC1	A-PEP.SCGN/ADRA2C_<20_vs_60-69
0.762440337	1.453717967	0.5	0.556	1	DEPRECATED-ENSG00000197714	A-PEP.SCGN/ADRA2C_<20_vs_60-69
0.762465909	1.148863386	1	1	1	MAP1S	A-PEP.SCGN/ADRA2C_<20_vs_60-69
0.762852825	0.994482995	1	1	1	MEF2D	A-PEP.SCGN/ADRA2C_<20_vs_60-69
0.762914992	0.522806025	0.75	0.778	1	BCL9	A-PEP.SCGN/ADRA2C_<20_vs_60-69
0.762947696	1.259562214	0.75	0.667	1	EPS8L2	A-PEP.SCGN/ADRA2C_<20_vs_60-69
0.762966696	1.470048726	1	0.889	1	TLE4	A-PEP.SCGN/ADRA2C_<20_vs_60-69
0.763006187	1.491732917	1	1	1	SPOCK2	A-PEP.SCGN/ADRA2C_<20_vs_60-69
0.763032587	-0.756074417	0.25	0.333	1	TMSB15A	A-PEP.SCGN/ADRA2C_<20_vs_60-69
0.763034781	0.918386234	0.5	0.444	1	RBMS2	A-PEP.SCGN/ADRA2C_<20_vs_60-69
0.763042717	1.631505087	1	1	1	SCN3B	A-PEP.SCGN/ADRA2C_<20_vs_60-69
0.763057793	-0.678071905	0.25	0.333	1	C10orf82	A-PEP.SCGN/ADRA2C_<20_vs_60-69
0.763058201	0.858338851	0.75	0.889	1	PAPOLA	A-PEP.SCGN/ADRA2C_<20_vs_60-69
0.76323015	0.22650853	0.75	0.667	1	SLX4	A-PEP.SCGN/ADRA2C_<20_vs_60-69
0.763313388	1.079071571	0.75	0.889	1	PBDC1	A-PEP.SCGN/ADRA2C_<20_vs_60-69
0.763452906	1.045143377	1	1	1	UBE2Q1	A-PEP.SCGN/ADRA2C_<20_vs_60-69
0.763614313	0.935459748	0.75	0.333	1	SLC24A4	A-PEP.SCGN/ADRA2C_<20_vs_60-69
0.763722331	1.169925001	0.5	0.222	1	TSPAN12	A-PEP.SCGN/ADRA2C_<20_vs_60-69
0.763759085	0.360256214	1	0.778	1	UBE2D4	A-PEP.SCGN/ADRA2C_<20_vs_60-69
0.763870543	1.027068243	1	1	1	FBXO9	A-PEP.SCGN/ADRA2C_<20_vs_60-69
0.763931594	1.357552005	0.75	0.667	1	PI4K2B	A-PEP.SCGN/ADRA2C_<20_vs_60-69
0.763948392	1.190783606	1	0.889	1	NOP14	A-PEP.SCGN/ADRA2C_<20_vs_60-69
0.764022219	0.584962501	0.75	0.889	1	HYKK	A-PEP.SCGN/ADRA2C_<20_vs_60-69
0.76404109	0.054447784	0.25	0.333	1	AMN	A-PEP.SCGN/ADRA2C_<20_vs_60-69
0.764189453	0.104633541	0.25	0.333	1	MRPS10	A-PEP.SCGN/ADRA2C_<20_vs_60-69
0.76419071	1.419903254	0.75	0.889	1	FBXO38	A-PEP.SCGN/ADRA2C_<20_vs_60-69
0.764235355	0.939144795	1	0.889	1	BCL7A	A-PEP.SCGN/ADRA2C_<20_vs_60-69
0.764394012	1.727142512	0.75	0.667	1	COL26A1	A-PEP.SCGN/ADRA2C_<20_vs_60-69
0.764530277	0.836501268	0.75	0.667	1	KNSTRN	A-PEP.SCGN/ADRA2C_<20_vs_60-69
0.764541034	0.054447784	0.25	0.333	1	NKX6-3	A-PEP.SCGN/ADRA2C_<20_vs_60-69
0.764614572	1.199826487	1	1	1	SYNRG	A-PEP.SCGN/ADRA2C_<20_vs_60-69
0.764618985	0.859878529	1	0.889	1	GNL3	A-PEP.SCGN/ADRA2C_<20_vs_60-69
0.764750365	1.937943178	0.5	0.667	1	FXYD6	A-PEP.SCGN/ADRA2C_<20_vs_60-69
0.764864916	0.847996907	0.5	0.111	1	FGF17	A-PEP.SCGN/ADRA2C_<20_vs_60-69
0.764935193	1.064386953	1	1	1	JUN	A-PEP.SCGN/ADRA2C_<20_vs_60-69
0.764978182	1.063009798	0.5	0.778	1	ZNF81	A-PEP.SCGN/ADRA2C_<20_vs_60-69
0.764998453	-1	0	0.222	1	GPR78	A-PEP.SCGN/ADRA2C_<20_vs_60-69
0.76503691	0.584962501	0.25	0.333	1	IRF6	A-PEP.SCGN/ADRA2C_<20_vs_60-69
0.76506038	0.847996907	0.5	0.111	1	FAM186B	A-PEP.SCGN/ADRA2C_<20_vs_60-69
0.765096824	0.228552731	1	0.667	1	KLHL9	A-PEP.SCGN/ADRA2C_<20_vs_60-69
0.765191317	0.710493383	0.75	0.778	1	C3orf62	A-PEP.SCGN/ADRA2C_<20_vs_60-69
0.765192649	-0.530514717	0	0.333	1	FGFR3	A-PEP.SCGN/ADRA2C_<20_vs_60-69
0.76521487	1.041600904	0.5	0.444	1	DEPRECATED-ENSG00000197302	A-PEP.SCGN/ADRA2C_<20_vs_60-69
0.765226153	1.223132869	1	1	1	TSPAN3	A-PEP.SCGN/ADRA2C_<20_vs_60-69
0.765414958	1.225016415	1	0.889	1	TTBK1	A-PEP.SCGN/ADRA2C_<20_vs_60-69
0.765615514	0.710493383	0.25	0.111	1	C17orf53	A-PEP.SCGN/ADRA2C_<20_vs_60-69
0.765615514	0.710493383	0.25	0.111	1	C19orf57	A-PEP.SCGN/ADRA2C_<20_vs_60-69
0.765706567	0.169925001	0.5	0.333	1	LRRC56	A-PEP.SCGN/ADRA2C_<20_vs_60-69
0.76580896	-0.415037499	0	0.222	1	COL20A1	A-PEP.SCGN/ADRA2C_<20_vs_60-69
0.765837735	-0.078002512	0.5	0.333	1	LPAR5	A-PEP.SCGN/ADRA2C_<20_vs_60-69
0.765838504	1.678071905	0.5	0.444	1	ARSF	A-PEP.SCGN/ADRA2C_<20_vs_60-69
0.765859371	1.063009798	0.25	0.222	1	MKNK1-AS1	A-PEP.SCGN/ADRA2C_<20_vs_60-69
0.76586855	0.791413378	0.75	0.111	1	SCGB3A1	A-PEP.SCGN/ADRA2C_<20_vs_60-69
0.765921619	1.054447784	0.5	0.333	1	UTS2B	A-PEP.SCGN/ADRA2C_<20_vs_60-69
0.766080473	-0.415037499	0.25	0.222	1	SLFN12	A-PEP.SCGN/ADRA2C_<20_vs_60-69
0.766080734	1.263034406	0.5	0.222	1	LRRC75A	A-PEP.SCGN/ADRA2C_<20_vs_60-69
0.766089335	1.324566221	0.75	0.778	1	FAM43B	A-PEP.SCGN/ADRA2C_<20_vs_60-69
0.766156481	1.222731361	0.75	1	1	CCT8	A-PEP.SCGN/ADRA2C_<20_vs_60-69
0.766159316	1.232888959	0.75	0.667	1	UPK3BL1	A-PEP.SCGN/ADRA2C_<20_vs_60-69
0.7661824	1.147204925	0.75	0.667	1	DDX39A	A-PEP.SCGN/ADRA2C_<20_vs_60-69
0.766277641	1.063009798	0.75	0.667	1	SNX30	A-PEP.SCGN/ADRA2C_<20_vs_60-69
0.766283241	0.888074346	1	0.889	1	DVL1	A-PEP.SCGN/ADRA2C_<20_vs_60-69
0.766523043	0.631505087	0.25	0.333	1	RPL7L1	A-PEP.SCGN/ADRA2C_<20_vs_60-69
0.766540611	0.736028475	1	0.667	1	HOXA4	A-PEP.SCGN/ADRA2C_<20_vs_60-69
0.766568461	0.346802764	0.75	0.556	1	ZBED6	A-PEP.SCGN/ADRA2C_<20_vs_60-69
0.766634114	1.502500341	0.75	1	1	TSPAN31	A-PEP.SCGN/ADRA2C_<20_vs_60-69
0.766668229	1.103093493	0.75	0.889	1	ARHGEF3	A-PEP.SCGN/ADRA2C_<20_vs_60-69
0.766989518	0.884522783	0.75	0.667	1	EMP3	A-PEP.SCGN/ADRA2C_<20_vs_60-69
0.767114132	1.304226093	0.75	0.778	1	MEIS1	A-PEP.SCGN/ADRA2C_<20_vs_60-69
0.767137254	0.874796966	0.75	1	1	TRIP11	A-PEP.SCGN/ADRA2C_<20_vs_60-69
0.767144587	1.083824264	1	0.889	1	PAQR8	A-PEP.SCGN/ADRA2C_<20_vs_60-69
0.767264681	1.17951105	0.75	0.667	1	CHML	A-PEP.SCGN/ADRA2C_<20_vs_60-69
0.76727604	1.27462238	0.75	0.667	1	SNX32	A-PEP.SCGN/ADRA2C_<20_vs_60-69
0.76734694	0.295455884	0.5	0.111	1	ELF3	A-PEP.SCGN/ADRA2C_<20_vs_60-69
0.767428354	0.634887726	0.75	1	1	OXLD1	A-PEP.SCGN/ADRA2C_<20_vs_60-69
0.767456725	1.387516437	0.75	0.667	1	EXOC8	A-PEP.SCGN/ADRA2C_<20_vs_60-69
0.767652585	0.169925001	0.75	0.778	1	SLC46A1	A-PEP.SCGN/ADRA2C_<20_vs_60-69
0.767658113	1.577144207	0.75	1	1	NDUFC2	A-PEP.SCGN/ADRA2C_<20_vs_60-69
0.767686617	0.997457805	0.75	0.667	1	SLC19A2	A-PEP.SCGN/ADRA2C_<20_vs_60-69
0.76775289	1.801537595	0.75	0.667	1	PDZRN3	A-PEP.SCGN/ADRA2C_<20_vs_60-69
0.767767168	0.758856404	0.75	0.889	1	LYPLA2	A-PEP.SCGN/ADRA2C_<20_vs_60-69
0.767782375	0.506959989	0.5	0.556	1	THEGL	A-PEP.SCGN/ADRA2C_<20_vs_60-69
0.767792863	0.852895706	1	1	1	SRP72	A-PEP.SCGN/ADRA2C_<20_vs_60-69
0.767834439	1.288106428	0.75	0.444	1	DEPRECATED-ENSG00000050130	A-PEP.SCGN/ADRA2C_<20_vs_60-69
0.767873332	0.69434596	0.5	0.556	1	DEPRECATED-ENSG00000177971	A-PEP.SCGN/ADRA2C_<20_vs_60-69
0.767915995	0.61851506	0.5	0.667	1	ZNF639	A-PEP.SCGN/ADRA2C_<20_vs_60-69
0.767944659	1.169925001	0.5	0.111	1	ADAMTS14	A-PEP.SCGN/ADRA2C_<20_vs_60-69
0.767973009	0.866532858	0.75	0.889	1	MANSC1	A-PEP.SCGN/ADRA2C_<20_vs_60-69
0.767993818	0.945537841	1	1	1	GRB2	A-PEP.SCGN/ADRA2C_<20_vs_60-69
0.768114591	1.460602162	1	1	1	TMOD2	A-PEP.SCGN/ADRA2C_<20_vs_60-69
0.768146266	1.066679548	1	1	1	SYNGR3	A-PEP.SCGN/ADRA2C_<20_vs_60-69
0.768183476	0.580737915	1	0.889	1	MTFR1L	A-PEP.SCGN/ADRA2C_<20_vs_60-69
0.768236257	1.669496011	0.5	0.333	1	TWISTNB	A-PEP.SCGN/ADRA2C_<20_vs_60-69
0.768238476	0.497499659	0.25	0.222	1	MRPL30	A-PEP.SCGN/ADRA2C_<20_vs_60-69
0.768409716	1.104633541	0.75	0.556	1	SNX15	A-PEP.SCGN/ADRA2C_<20_vs_60-69
0.768563457	-0.245112498	0.5	0.222	1	GPT	A-PEP.SCGN/ADRA2C_<20_vs_60-69
0.768586644	0.921997488	1	0.778	1	DNASE1L1	A-PEP.SCGN/ADRA2C_<20_vs_60-69
0.768648522	0.918386234	0.5	0.556	1	DOK1	A-PEP.SCGN/ADRA2C_<20_vs_60-69
0.768707123	0.849149986	0.75	0.778	1	FNDC10	A-PEP.SCGN/ADRA2C_<20_vs_60-69
0.768732041	0.972478937	1	0.778	1	SMARCE1	A-PEP.SCGN/ADRA2C_<20_vs_60-69
0.768781206	0.415037499	0.25	0.444	1	DEPRECATED-ENSG00000219545	A-PEP.SCGN/ADRA2C_<20_vs_60-69
0.76896801	0.20511443	0.25	0.444	1	MAPKAPK5-AS1	A-PEP.SCGN/ADRA2C_<20_vs_60-69
0.769070501	0.899473124	0.75	0.667	1	NDC1	A-PEP.SCGN/ADRA2C_<20_vs_60-69
0.769091893	1.646363045	0.5	0.444	1	DEPRECATED-ENSG00000238083	A-PEP.SCGN/ADRA2C_<20_vs_60-69
0.769190683	0.87036472	0.25	0.333	1	DNAH17	A-PEP.SCGN/ADRA2C_<20_vs_60-69
0.769204718	1.562242424	0.5	0.333	1	RHOV	A-PEP.SCGN/ADRA2C_<20_vs_60-69
0.769232212	-0.415037499	0	0.333	1	PLEKHG6	A-PEP.SCGN/ADRA2C_<20_vs_60-69
0.769255869	1.285402219	0.5	0.333	1	GABRA1	A-PEP.SCGN/ADRA2C_<20_vs_60-69
0.7692814	1.25358293	0.5	0.667	1	NKAIN3	A-PEP.SCGN/ADRA2C_<20_vs_60-69
0.769320613	2.558967292	0.5	0.556	1	IGSF11	A-PEP.SCGN/ADRA2C_<20_vs_60-69
0.769409015	0.491853096	0.5	0.444	1	DEPRECATED-ENSG00000134250	A-PEP.SCGN/ADRA2C_<20_vs_60-69
0.769435612	0.74723393	0.5	0.667	1	H3-3A	A-PEP.SCGN/ADRA2C_<20_vs_60-69
0.769538565	-1	0	0.222	1	IGF2	A-PEP.SCGN/ADRA2C_<20_vs_60-69
0.769554621	1.659621423	0.75	1	1	SDF4	A-PEP.SCGN/ADRA2C_<20_vs_60-69
0.769615587	0.350497247	0.5	0.556	1	SHBG	A-PEP.SCGN/ADRA2C_<20_vs_60-69
0.769676415	1.312318101	0.75	0.778	1	L3MBTL2	A-PEP.SCGN/ADRA2C_<20_vs_60-69
0.769719498	1.432959407	0.75	0.667	1	STAT4	A-PEP.SCGN/ADRA2C_<20_vs_60-69
0.769725773	0.879409859	0.75	0.778	1	PKIB	A-PEP.SCGN/ADRA2C_<20_vs_60-69
0.769847476	1.073709686	0.75	0.778	1	CKAP2	A-PEP.SCGN/ADRA2C_<20_vs_60-69
0.769867701	1.19775921	0.75	0.778	1	C1orf109	A-PEP.SCGN/ADRA2C_<20_vs_60-69
0.770014805	1.08429493	1	0.889	1	CNOT11	A-PEP.SCGN/ADRA2C_<20_vs_60-69
0.770041442	1.287880013	1	0.778	1	RAC3	A-PEP.SCGN/ADRA2C_<20_vs_60-69
0.770050252	1.004052764	1	1	1	ARF1	A-PEP.SCGN/ADRA2C_<20_vs_60-69
0.770113738	0.807354922	0.75	0.556	1	PTH1R	A-PEP.SCGN/ADRA2C_<20_vs_60-69
0.770159826	0.639410285	0.5	0.222	1	LORICRIN	A-PEP.SCGN/ADRA2C_<20_vs_60-69
0.770190138	0.331676071	0.75	0.778	1	GSTM4	A-PEP.SCGN/ADRA2C_<20_vs_60-69
0.770306701	0.906890596	0.5	0.222	1	DCT	A-PEP.SCGN/ADRA2C_<20_vs_60-69
0.770326861	1.225420114	0.5	0.444	1	NEUROG2	A-PEP.SCGN/ADRA2C_<20_vs_60-69
0.77033134	1.108524457	0.75	0.889	1	PATJ	A-PEP.SCGN/ADRA2C_<20_vs_60-69
0.770446716	0.169925001	0.25	0.111	1	GDPD2	A-PEP.SCGN/ADRA2C_<20_vs_60-69
0.770446716	0.169925001	0.25	0.111	1	TEX12	A-PEP.SCGN/ADRA2C_<20_vs_60-69
0.770446716	0.169925001	0.25	0.111	1	SLC25A2	A-PEP.SCGN/ADRA2C_<20_vs_60-69
0.770494731	0.426700417	0.5	0.556	1	ACY1	A-PEP.SCGN/ADRA2C_<20_vs_60-69
0.770499513	0.469485283	0.5	0.222	1	NUTM2D	A-PEP.SCGN/ADRA2C_<20_vs_60-69
0.770499513	0.469485283	0.5	0.222	1	OR2T8	A-PEP.SCGN/ADRA2C_<20_vs_60-69
0.770501887	1.11757899	1	1	1	REEP1	A-PEP.SCGN/ADRA2C_<20_vs_60-69
0.770505088	0.816288047	0.25	0.222	1	LINC00863	A-PEP.SCGN/ADRA2C_<20_vs_60-69
0.770548648	0.625604485	0.5	0.556	1	HARBI1	A-PEP.SCGN/ADRA2C_<20_vs_60-69
0.770596684	1.017921908	0.5	0.111	1	GCKR	A-PEP.SCGN/ADRA2C_<20_vs_60-69
0.770642572	0.169925001	0.25	0.111	1	TRAF3IP3	A-PEP.SCGN/ADRA2C_<20_vs_60-69
0.770642572	0.169925001	0.25	0.111	1	ERFL	A-PEP.SCGN/ADRA2C_<20_vs_60-69
0.770642572	0.169925001	0.25	0.111	1	DEPRECATED-ENSG00000110079	A-PEP.SCGN/ADRA2C_<20_vs_60-69
0.770654781	0.640671933	1	0.889	1	CIZ1	A-PEP.SCGN/ADRA2C_<20_vs_60-69
0.770697572	-0.637429921	0	0.111	1	NCF4	A-PEP.SCGN/ADRA2C_<20_vs_60-69
0.7707862	-0.830074999	0.25	0.111	1	SI	A-PEP.SCGN/ADRA2C_<20_vs_60-69
0.77086009	-0.05246742	0.5	0.222	1	HAPLN2	A-PEP.SCGN/ADRA2C_<20_vs_60-69
0.770864002	1.12685628	0.75	0.333	1	TMEM239	A-PEP.SCGN/ADRA2C_<20_vs_60-69
0.771069887	0.84018717	0.75	1	1	TMEM250	A-PEP.SCGN/ADRA2C_<20_vs_60-69
0.771215502	1.861132309	0.75	0.889	1	AIMP2	A-PEP.SCGN/ADRA2C_<20_vs_60-69
0.771319846	0.295455884	0.5	0.222	1	CABP4	A-PEP.SCGN/ADRA2C_<20_vs_60-69
0.771478001	0.295455884	0.5	0.222	1	DEPRECATED-ENSG00000117399	A-PEP.SCGN/ADRA2C_<20_vs_60-69
0.771587924	1.011640823	1	1	1	NAV1	A-PEP.SCGN/ADRA2C_<20_vs_60-69
0.771621138	0.032421478	0.25	0.111	1	CLEC1A	A-PEP.SCGN/ADRA2C_<20_vs_60-69
0.771663646	1.175684271	0.75	0.444	1	MYG1	A-PEP.SCGN/ADRA2C_<20_vs_60-69
0.77190945	0.906890596	0.5	0.222	1	ENSG00000197558	A-PEP.SCGN/ADRA2C_<20_vs_60-69
0.771927821	0.666550035	1	1	1	PLEKHM3	A-PEP.SCGN/ADRA2C_<20_vs_60-69
0.771930645	0.997088405	0.75	0.778	1	SIAH2	A-PEP.SCGN/ADRA2C_<20_vs_60-69
0.771944769	0.169925001	0.5	0.333	1	WNT6	A-PEP.SCGN/ADRA2C_<20_vs_60-69
0.771983676	1.038680468	0.75	0.444	1	MNS1	A-PEP.SCGN/ADRA2C_<20_vs_60-69
0.772078655	0.983193963	1	1	1	UBE3C	A-PEP.SCGN/ADRA2C_<20_vs_60-69
0.772100572	0.851749041	0.75	1	1	PPP1R8	A-PEP.SCGN/ADRA2C_<20_vs_60-69
0.772297709	0.630559367	0.75	0.889	1	UTP11	A-PEP.SCGN/ADRA2C_<20_vs_60-69
0.772320256	1.506959989	0.5	0.444	1	FHIP1B	A-PEP.SCGN/ADRA2C_<20_vs_60-69
0.772331328	1.105794664	0.5	0.556	1	TRIP13	A-PEP.SCGN/ADRA2C_<20_vs_60-69
0.772409675	-0.530514717	0	0.222	1	WAKMAR2	A-PEP.SCGN/ADRA2C_<20_vs_60-69
0.772409675	-0.530514717	0	0.222	1	DNAJC3-DT	A-PEP.SCGN/ADRA2C_<20_vs_60-69
0.772409675	-0.530514717	0	0.222	1	BTG3-AS1	A-PEP.SCGN/ADRA2C_<20_vs_60-69
0.772409675	-0.530514717	0	0.222	1	EXOSC10-AS1	A-PEP.SCGN/ADRA2C_<20_vs_60-69
0.772409675	-0.530514717	0	0.222	1	SPINT1-AS1	A-PEP.SCGN/ADRA2C_<20_vs_60-69
0.772409675	-0.530514717	0	0.222	1	HIF1A-AS1	A-PEP.SCGN/ADRA2C_<20_vs_60-69
0.772409675	-0.530514717	0	0.222	1	LINC01852	A-PEP.SCGN/ADRA2C_<20_vs_60-69
0.772409675	-0.530514717	0	0.222	1	GCM2	A-PEP.SCGN/ADRA2C_<20_vs_60-69
0.772409675	-0.530514717	0	0.222	1	PPP1R14B-AS1	A-PEP.SCGN/ADRA2C_<20_vs_60-69
0.772409675	-0.530514717	0	0.222	1	MUC16	A-PEP.SCGN/ADRA2C_<20_vs_60-69
0.772409675	-0.530514717	0	0.222	1	CYP1A2	A-PEP.SCGN/ADRA2C_<20_vs_60-69
0.772409675	-0.530514717	0	0.222	1	HMGB1P10	A-PEP.SCGN/ADRA2C_<20_vs_60-69
0.772409675	-0.530514717	0	0.222	1	TMX2P1	A-PEP.SCGN/ADRA2C_<20_vs_60-69
0.772409675	-0.530514717	0	0.222	1	PDPR2P	A-PEP.SCGN/ADRA2C_<20_vs_60-69
0.772409675	-0.530514717	0	0.222	1	RAB11FIP1P1	A-PEP.SCGN/ADRA2C_<20_vs_60-69
0.772409675	-0.530514717	0	0.222	1	RPL18AP7	A-PEP.SCGN/ADRA2C_<20_vs_60-69
0.772409675	-0.530514717	0	0.222	1	WASH4P	A-PEP.SCGN/ADRA2C_<20_vs_60-69
0.772409675	-0.530514717	0	0.222	1	ECI2-DT	A-PEP.SCGN/ADRA2C_<20_vs_60-69
0.772409675	-0.530514717	0	0.222	1	EOLA2-DT	A-PEP.SCGN/ADRA2C_<20_vs_60-69
0.772409675	-0.530514717	0	0.222	1	RPL24P8	A-PEP.SCGN/ADRA2C_<20_vs_60-69
0.772409675	-0.530514717	0	0.222	1	FBXO38-DT	A-PEP.SCGN/ADRA2C_<20_vs_60-69
0.772409675	-0.530514717	0	0.222	1	RTEL1P1	A-PEP.SCGN/ADRA2C_<20_vs_60-69
0.772409675	-0.530514717	0	0.222	1	TYRO3P	A-PEP.SCGN/ADRA2C_<20_vs_60-69
0.772409675	-0.530514717	0	0.222	1	LINC00844	A-PEP.SCGN/ADRA2C_<20_vs_60-69
0.772409675	-0.530514717	0	0.222	1	BMS1P1	A-PEP.SCGN/ADRA2C_<20_vs_60-69
0.772409675	-0.530514717	0	0.222	1	RPL21P16	A-PEP.SCGN/ADRA2C_<20_vs_60-69
0.772409675	-0.530514717	0	0.222	1	RPL26P19	A-PEP.SCGN/ADRA2C_<20_vs_60-69
0.772409675	-0.530514717	0	0.222	1	SRP14P2	A-PEP.SCGN/ADRA2C_<20_vs_60-69
0.772409675	-0.530514717	0	0.222	1	HSPA8P5	A-PEP.SCGN/ADRA2C_<20_vs_60-69
0.772409675	-0.530514717	0	0.222	1	MAP3K4-AS1	A-PEP.SCGN/ADRA2C_<20_vs_60-69
0.772409675	-0.530514717	0	0.222	1	PINX1.1	A-PEP.SCGN/ADRA2C_<20_vs_60-69
0.772462043	1.336174345	1	0.889	1	MPC1	A-PEP.SCGN/ADRA2C_<20_vs_60-69
0.772529388	1.331079793	0.75	0.889	1	MED4	A-PEP.SCGN/ADRA2C_<20_vs_60-69
0.772550887	1.057450272	0.75	0.889	1	CNOT1	A-PEP.SCGN/ADRA2C_<20_vs_60-69
0.772601953	1.74889588	1	1	1	PLEKHA6	A-PEP.SCGN/ADRA2C_<20_vs_60-69
0.772642941	1.263610447	1	0.889	1	MLLT1	A-PEP.SCGN/ADRA2C_<20_vs_60-69
0.772702354	0.726795195	0.75	0.778	1	CAD	A-PEP.SCGN/ADRA2C_<20_vs_60-69
0.772791958	0.829381228	0.75	1	1	WASHC4	A-PEP.SCGN/ADRA2C_<20_vs_60-69
0.772797632	0.797198307	0.75	0.778	1	ACYP1	A-PEP.SCGN/ADRA2C_<20_vs_60-69
0.77286614	1.740635347	0.75	0.778	1	EIF4A1	A-PEP.SCGN/ADRA2C_<20_vs_60-69
0.772920101	0.643177115	0.5	0.778	1	HSD17B7	A-PEP.SCGN/ADRA2C_<20_vs_60-69
0.772942436	1.174758155	0.75	0.889	1	TPPP	A-PEP.SCGN/ADRA2C_<20_vs_60-69
0.772969279	1.528521806	0.75	0.778	1	FAM50B	A-PEP.SCGN/ADRA2C_<20_vs_60-69
0.772992919	1.151947261	1	1	1	FURIN	A-PEP.SCGN/ADRA2C_<20_vs_60-69
0.772995686	0.62935662	0.5	0.333	1	GREM1	A-PEP.SCGN/ADRA2C_<20_vs_60-69
0.773057744	1.211745177	0.75	0.444	1	ZNF35	A-PEP.SCGN/ADRA2C_<20_vs_60-69
0.773081522	0.62935662	0.75	0.222	1	ZNF77	A-PEP.SCGN/ADRA2C_<20_vs_60-69
0.773198995	1.25392768	1	0.778	1	PYCR2	A-PEP.SCGN/ADRA2C_<20_vs_60-69
0.773208733	1.012383724	0.75	0.667	1	TEN1	A-PEP.SCGN/ADRA2C_<20_vs_60-69
0.773245716	1.301169535	0.75	0.889	1	SH3GL3	A-PEP.SCGN/ADRA2C_<20_vs_60-69
0.773301779	1.085634857	1	0.889	1	EGLN2	A-PEP.SCGN/ADRA2C_<20_vs_60-69
0.773348844	0.530514717	0.75	0.667	1	FAAP100	A-PEP.SCGN/ADRA2C_<20_vs_60-69
0.773399246	-0.146932104	0.5	0.444	1	DEPRECATED-ENSG00000176485	A-PEP.SCGN/ADRA2C_<20_vs_60-69
0.773405508	0.972989047	1	1	1	USP22	A-PEP.SCGN/ADRA2C_<20_vs_60-69
0.773411864	0.768868257	1	1	1	ABI1	A-PEP.SCGN/ADRA2C_<20_vs_60-69
0.773500387	1.168411949	0.75	0.889	1	SMIM12	A-PEP.SCGN/ADRA2C_<20_vs_60-69
0.773533785	0.847996907	0.5	0.556	1	C11orf52	A-PEP.SCGN/ADRA2C_<20_vs_60-69
0.773642011	1.273760812	0.5	0.667	1	MFAP3	A-PEP.SCGN/ADRA2C_<20_vs_60-69
0.773680149	0.936725825	0.75	0.556	1	TICAM2	A-PEP.SCGN/ADRA2C_<20_vs_60-69
0.773704752	1.212993723	0.75	0.889	1	ACTR3C	A-PEP.SCGN/ADRA2C_<20_vs_60-69
0.773735272	1.272494735	0.75	0.667	1	IL17RD	A-PEP.SCGN/ADRA2C_<20_vs_60-69
0.773736249	1.190389104	0.75	0.778	1	UBALD1	A-PEP.SCGN/ADRA2C_<20_vs_60-69
0.77374052	1.198494154	0.75	0.889	1	TRAPPC8	A-PEP.SCGN/ADRA2C_<20_vs_60-69
0.773748305	0.604327826	0.25	0.222	1	APTR	A-PEP.SCGN/ADRA2C_<20_vs_60-69
0.773935684	0.456229187	0.75	0.556	1	PAQR6	A-PEP.SCGN/ADRA2C_<20_vs_60-69
0.773956745	1.017921908	0.5	0.111	1	MARVELD3	A-PEP.SCGN/ADRA2C_<20_vs_60-69
0.774018873	0.276840205	0.75	0.444	1	GRIA1	A-PEP.SCGN/ADRA2C_<20_vs_60-69
0.774111791	0.684498174	0.25	0.222	1	CPLX3	A-PEP.SCGN/ADRA2C_<20_vs_60-69
0.774152138	1.314314911	0.5	0.333	1	DEPRECATED-ENSG00000104897	A-PEP.SCGN/ADRA2C_<20_vs_60-69
0.774405763	1.463283944	0.75	0.889	1	LOXL1	A-PEP.SCGN/ADRA2C_<20_vs_60-69
0.774458164	0.807354922	0.75	0.778	1	ZNF554	A-PEP.SCGN/ADRA2C_<20_vs_60-69
0.774469297	0.858926467	0.25	0.444	1	RPL24	A-PEP.SCGN/ADRA2C_<20_vs_60-69
0.774554356	0.754887502	0.25	0.444	1	DEPRECATED-ENSG00000137221	A-PEP.SCGN/ADRA2C_<20_vs_60-69
0.774561353	0.420986766	0.25	0.444	1	MRPS31	A-PEP.SCGN/ADRA2C_<20_vs_60-69
0.774592973	0.328622747	0.75	0.556	1	ADAT2	A-PEP.SCGN/ADRA2C_<20_vs_60-69
0.7746019	1.147228754	0.75	1	1	PWWP3A	A-PEP.SCGN/ADRA2C_<20_vs_60-69
0.77468203	1.263584109	1	1	1	PAIP1	A-PEP.SCGN/ADRA2C_<20_vs_60-69
0.774717554	1.403859755	0.75	1	1	MAPK8IP2	A-PEP.SCGN/ADRA2C_<20_vs_60-69
0.774719043	1.263034406	0.75	0.667	1	LENG1	A-PEP.SCGN/ADRA2C_<20_vs_60-69
0.774782539	1.238194277	1	0.778	1	RFNG	A-PEP.SCGN/ADRA2C_<20_vs_60-69
0.774856525	1.113890967	0.75	0.667	1	AKAP17A	A-PEP.SCGN/ADRA2C_<20_vs_60-69
0.774872229	0.733825887	0.5	0.333	1	CD8A	A-PEP.SCGN/ADRA2C_<20_vs_60-69
0.77489606	1.050845018	1	1	1	STX2	A-PEP.SCGN/ADRA2C_<20_vs_60-69
0.774901441	0.169925001	0.25	0.111	1	UCKL1-AS1	A-PEP.SCGN/ADRA2C_<20_vs_60-69
0.77499504	1.3594028	1	0.889	1	COMMD7	A-PEP.SCGN/ADRA2C_<20_vs_60-69
0.774999954	-0.637429921	0.5	0.333	1	PPP1R32	A-PEP.SCGN/ADRA2C_<20_vs_60-69
0.775019412	1.847996907	0.75	0.667	1	CD163	A-PEP.SCGN/ADRA2C_<20_vs_60-69
0.775095161	0.432959407	0.25	0.111	1	MORN1	A-PEP.SCGN/ADRA2C_<20_vs_60-69
0.775095161	0.432959407	0.25	0.111	1	LOXL1-AS1	A-PEP.SCGN/ADRA2C_<20_vs_60-69
0.775095161	0.432959407	0.25	0.111	1	WDR87	A-PEP.SCGN/ADRA2C_<20_vs_60-69
0.775095161	0.432959407	0.25	0.111	1	LRRC71	A-PEP.SCGN/ADRA2C_<20_vs_60-69
0.775118084	1.816288047	0.5	0.556	1	RAMP3	A-PEP.SCGN/ADRA2C_<20_vs_60-69
0.775204424	1.367864379	0.75	0.889	1	NOC4L	A-PEP.SCGN/ADRA2C_<20_vs_60-69
0.775324537	1.289553862	0.75	1	1	CCDC127	A-PEP.SCGN/ADRA2C_<20_vs_60-69
0.775330971	0.977279923	0.75	0.889	1	LGI4	A-PEP.SCGN/ADRA2C_<20_vs_60-69
0.775416534	1.165107985	0.75	0.778	1	INO80B	A-PEP.SCGN/ADRA2C_<20_vs_60-69
0.775432333	0.295455884	0.5	0.222	1	NANOG	A-PEP.SCGN/ADRA2C_<20_vs_60-69
0.775448046	0.694309897	1	1	1	PPA1	A-PEP.SCGN/ADRA2C_<20_vs_60-69
0.77547344	1.189688256	0.75	1	1	CFDP1	A-PEP.SCGN/ADRA2C_<20_vs_60-69
0.775538751	0.702381108	0.75	1	1	CERT1	A-PEP.SCGN/ADRA2C_<20_vs_60-69
0.775570645	1.310406225	0.75	0.778	1	ANKHD1	A-PEP.SCGN/ADRA2C_<20_vs_60-69
0.775621053	-0.91753784	0	0.111	1	LINC01359	A-PEP.SCGN/ADRA2C_<20_vs_60-69
0.775621053	-0.91753784	0	0.111	1	PLIN2	A-PEP.SCGN/ADRA2C_<20_vs_60-69
0.775621053	-0.91753784	0	0.111	1	PRKCQ-AS1	A-PEP.SCGN/ADRA2C_<20_vs_60-69
0.775621053	-0.91753784	0	0.111	1	MIR924HG	A-PEP.SCGN/ADRA2C_<20_vs_60-69
0.775621053	-0.91753784	0	0.111	1	DGCR11	A-PEP.SCGN/ADRA2C_<20_vs_60-69
0.775621053	-0.91753784	0	0.111	1	MATN1-AS1	A-PEP.SCGN/ADRA2C_<20_vs_60-69
0.775621053	-0.91753784	0	0.111	1	TEX48	A-PEP.SCGN/ADRA2C_<20_vs_60-69
0.775621053	-0.91753784	0	0.111	1	LINC01907	A-PEP.SCGN/ADRA2C_<20_vs_60-69
0.775621053	-0.91753784	0	0.111	1	BMP8B-AS1	A-PEP.SCGN/ADRA2C_<20_vs_60-69
0.775621053	-0.91753784	0	0.111	1	CEP83-DT	A-PEP.SCGN/ADRA2C_<20_vs_60-69
0.775621053	-0.91753784	0	0.111	1	TREML4	A-PEP.SCGN/ADRA2C_<20_vs_60-69
0.775621053	-0.91753784	0	0.111	1	FCN2	A-PEP.SCGN/ADRA2C_<20_vs_60-69
0.775621053	-0.91753784	0	0.111	1	LINC02714	A-PEP.SCGN/ADRA2C_<20_vs_60-69
0.775621053	-0.91753784	0	0.111	1	ENOX1-AS2	A-PEP.SCGN/ADRA2C_<20_vs_60-69
0.775621053	-0.91753784	0	0.111	1	KIAA1671-AS1	A-PEP.SCGN/ADRA2C_<20_vs_60-69
0.775621053	-0.91753784	0	0.111	1	P2RX6P	A-PEP.SCGN/ADRA2C_<20_vs_60-69
0.775621053	-0.91753784	0	0.111	1	RNU6-1184P	A-PEP.SCGN/ADRA2C_<20_vs_60-69
0.775621053	-0.91753784	0	0.111	1	RNA5SP171	A-PEP.SCGN/ADRA2C_<20_vs_60-69
0.775621053	-0.91753784	0	0.111	1	RSU1P3	A-PEP.SCGN/ADRA2C_<20_vs_60-69
0.775621053	-0.91753784	0	0.111	1	KRT8P26	A-PEP.SCGN/ADRA2C_<20_vs_60-69
0.775621053	-0.91753784	0	0.111	1	CD83P1	A-PEP.SCGN/ADRA2C_<20_vs_60-69
0.775621053	-0.91753784	0	0.111	1	MIR1200	A-PEP.SCGN/ADRA2C_<20_vs_60-69
0.775621053	-0.91753784	0	0.111	1	RN7SKP139	A-PEP.SCGN/ADRA2C_<20_vs_60-69
0.775621053	-0.91753784	0	0.111	1	SOCS5P2	A-PEP.SCGN/ADRA2C_<20_vs_60-69
0.775621053	-0.91753784	0	0.111	1	TMEM183BP	A-PEP.SCGN/ADRA2C_<20_vs_60-69
0.775621053	-0.91753784	0	0.111	1	ICMT-DT	A-PEP.SCGN/ADRA2C_<20_vs_60-69
0.775621053	-0.91753784	0	0.111	1	AK3P5	A-PEP.SCGN/ADRA2C_<20_vs_60-69
0.775621053	-0.91753784	0	0.111	1	MTATP8P2	A-PEP.SCGN/ADRA2C_<20_vs_60-69
0.775621053	-0.91753784	0	0.111	1	GTF2IRD1P1	A-PEP.SCGN/ADRA2C_<20_vs_60-69
0.775621053	-0.91753784	0	0.111	1	RPSAP8	A-PEP.SCGN/ADRA2C_<20_vs_60-69
0.775621053	-0.91753784	0	0.111	1	RPL13AP17	A-PEP.SCGN/ADRA2C_<20_vs_60-69
0.775621053	-0.91753784	0	0.111	1	EML6-AS1	A-PEP.SCGN/ADRA2C_<20_vs_60-69
0.775621053	-0.91753784	0	0.111	1	SNORD62B	A-PEP.SCGN/ADRA2C_<20_vs_60-69
0.775621053	-0.91753784	0	0.111	1	EPB41L1-AS1	A-PEP.SCGN/ADRA2C_<20_vs_60-69
0.775621053	-0.91753784	0	0.111	1	FAM204BP	A-PEP.SCGN/ADRA2C_<20_vs_60-69
0.775621053	-0.91753784	0	0.111	1	CAMSAP1-DT	A-PEP.SCGN/ADRA2C_<20_vs_60-69
0.775621053	-0.91753784	0	0.111	1	RN7SL738P	A-PEP.SCGN/ADRA2C_<20_vs_60-69
0.775621053	-0.91753784	0	0.111	1	TPTEP2	A-PEP.SCGN/ADRA2C_<20_vs_60-69
0.775621053	-0.91753784	0	0.111	1	NUDT16L2P	A-PEP.SCGN/ADRA2C_<20_vs_60-69
0.775621053	-0.91753784	0	0.111	1	MTCYBP44	A-PEP.SCGN/ADRA2C_<20_vs_60-69
0.775621053	-0.91753784	0	0.111	1	RNU6-377P	A-PEP.SCGN/ADRA2C_<20_vs_60-69
0.775621053	-0.91753784	0	0.111	1	RNU6-1016P	A-PEP.SCGN/ADRA2C_<20_vs_60-69
0.775621053	-0.91753784	0	0.111	1	SCARNA21	A-PEP.SCGN/ADRA2C_<20_vs_60-69
0.775621053	-0.91753784	0	0.111	1	ARF1P3	A-PEP.SCGN/ADRA2C_<20_vs_60-69
0.775621053	-0.91753784	0	0.111	1	CNPY2-AS1	A-PEP.SCGN/ADRA2C_<20_vs_60-69
0.775621053	-0.91753784	0	0.111	1	TSPAN5-DT	A-PEP.SCGN/ADRA2C_<20_vs_60-69
0.775621053	-0.91753784	0	0.111	1	C10orf95-AS1	A-PEP.SCGN/ADRA2C_<20_vs_60-69
0.775621053	-0.91753784	0	0.111	1	LINC02912	A-PEP.SCGN/ADRA2C_<20_vs_60-69
0.775621053	-0.91753784	0	0.111	1	PLD5P1	A-PEP.SCGN/ADRA2C_<20_vs_60-69
0.775621053	-0.91753784	0	0.111	1	CNTNAP3P7	A-PEP.SCGN/ADRA2C_<20_vs_60-69
0.775621053	-0.91753784	0	0.111	1	MIR4284	A-PEP.SCGN/ADRA2C_<20_vs_60-69
0.775621053	-0.91753784	0	0.111	1	TUBA3FP	A-PEP.SCGN/ADRA2C_<20_vs_60-69
0.775621053	-0.91753784	0	0.111	1	RPL39P40	A-PEP.SCGN/ADRA2C_<20_vs_60-69
0.775665608	0.695993813	0.5	0.556	1	TMEM200C	A-PEP.SCGN/ADRA2C_<20_vs_60-69
0.775840267	1.05626822	0.75	0.778	1	THOC6	A-PEP.SCGN/ADRA2C_<20_vs_60-69
0.775844103	1.250192341	0.75	1	1	MGAT4A	A-PEP.SCGN/ADRA2C_<20_vs_60-69
0.776045458	0.928339015	1	0.778	1	ESRRA	A-PEP.SCGN/ADRA2C_<20_vs_60-69
0.776084499	1.132930794	0.75	0.667	1	ZNF776	A-PEP.SCGN/ADRA2C_<20_vs_60-69
0.776084739	0.880418384	0.75	0.667	1	HAUS1	A-PEP.SCGN/ADRA2C_<20_vs_60-69
0.776196607	1.093976148	0.75	0.667	1	IL1RL2	A-PEP.SCGN/ADRA2C_<20_vs_60-69
0.776207932	-0.022720077	0.5	0.222	1	WDR34	A-PEP.SCGN/ADRA2C_<20_vs_60-69
0.776215409	1.66660097	0.5	0.556	1	DEPRECATED-ENSG00000232119	A-PEP.SCGN/ADRA2C_<20_vs_60-69
0.776246413	1.415681416	0.75	0.778	1	PRRT1	A-PEP.SCGN/ADRA2C_<20_vs_60-69
0.776271189	0.295455884	0.25	0.222	1	MYOZ3	A-PEP.SCGN/ADRA2C_<20_vs_60-69
0.776284827	1.073248982	0.75	0.889	1	ZNF12	A-PEP.SCGN/ADRA2C_<20_vs_60-69
0.776326621	0.293073232	0.75	0.889	1	FLNA	A-PEP.SCGN/ADRA2C_<20_vs_60-69
0.776414885	1.258734268	1	0.889	1	ENPP4	A-PEP.SCGN/ADRA2C_<20_vs_60-69
0.776495218	0.584962501	0.25	0.333	1	SHISA7	A-PEP.SCGN/ADRA2C_<20_vs_60-69
0.776639415	0.754887502	0.5	0.222	1	LYL1	A-PEP.SCGN/ADRA2C_<20_vs_60-69
0.776729707	0.510961919	0.5	0.556	1	MAGEE2	A-PEP.SCGN/ADRA2C_<20_vs_60-69
0.776798701	1.70295971	0.5	0.556	1	DEPRECATED-ENSG00000163191	A-PEP.SCGN/ADRA2C_<20_vs_60-69
0.776939303	1.124601011	0.75	0.889	1	STRADA	A-PEP.SCGN/ADRA2C_<20_vs_60-69
0.776941482	0.307428525	0.25	0.111	1	PROSER2-AS1	A-PEP.SCGN/ADRA2C_<20_vs_60-69
0.776944277	1.356759781	0.75	0.889	1	ZFYVE27	A-PEP.SCGN/ADRA2C_<20_vs_60-69
0.777072458	-0.734214983	0.25	0.444	1	NADSYN1	A-PEP.SCGN/ADRA2C_<20_vs_60-69
0.777210472	0.425182057	1	1	1	WBP4	A-PEP.SCGN/ADRA2C_<20_vs_60-69
0.77721933	1.169925001	0.5	0.333	1	CKAP2L	A-PEP.SCGN/ADRA2C_<20_vs_60-69
0.777242512	1.229102937	1	1	1	TIMM22	A-PEP.SCGN/ADRA2C_<20_vs_60-69
0.777268805	1.397952957	1	0.667	1	CHMP4A	A-PEP.SCGN/ADRA2C_<20_vs_60-69
0.77748492	0.807354922	0.5	0	1	SELE	A-PEP.SCGN/ADRA2C_<20_vs_60-69
0.77748492	0.807354922	0.5	0	1	CCDC36	A-PEP.SCGN/ADRA2C_<20_vs_60-69
0.77748492	0.807354922	0.5	0	1	FBP2	A-PEP.SCGN/ADRA2C_<20_vs_60-69
0.77748492	0.807354922	0.5	0	1	MRLN	A-PEP.SCGN/ADRA2C_<20_vs_60-69
0.77748492	0.807354922	0.5	0	1	ATP12A	A-PEP.SCGN/ADRA2C_<20_vs_60-69
0.77748492	0.807354922	0.5	0	1	PPP1R13L	A-PEP.SCGN/ADRA2C_<20_vs_60-69
0.77748492	0.807354922	0.5	0	1	C1orf127	A-PEP.SCGN/ADRA2C_<20_vs_60-69
0.77748492	0.807354922	0.5	0	1	PRSS55	A-PEP.SCGN/ADRA2C_<20_vs_60-69
0.77748492	0.807354922	0.5	0	1	SMCO3	A-PEP.SCGN/ADRA2C_<20_vs_60-69
0.77748492	0.807354922	0.5	0	1	OVOL3	A-PEP.SCGN/ADRA2C_<20_vs_60-69
0.777503476	0.481869008	1	0.889	1	UBE3B	A-PEP.SCGN/ADRA2C_<20_vs_60-69
0.777537245	0.710493383	0.5	0.111	1	RDH16	A-PEP.SCGN/ADRA2C_<20_vs_60-69
0.777576324	1.461291776	1	1	1	CIC	A-PEP.SCGN/ADRA2C_<20_vs_60-69
0.777663639	0.900073359	1	1	1	LIMK1	A-PEP.SCGN/ADRA2C_<20_vs_60-69
0.777781165	1.098462639	0.75	0.778	1	JMY	A-PEP.SCGN/ADRA2C_<20_vs_60-69
0.777816075	0.731085724	1	1	1	DDHD2	A-PEP.SCGN/ADRA2C_<20_vs_60-69
0.777827149	1.403124178	1	0.778	1	CARHSP1	A-PEP.SCGN/ADRA2C_<20_vs_60-69
0.777851467	0.710493383	0.5	0.111	1	GLI1	A-PEP.SCGN/ADRA2C_<20_vs_60-69
0.777922009	0.754887502	0.5	0.111	1	TICRR	A-PEP.SCGN/ADRA2C_<20_vs_60-69
0.778036679	1.189238476	0.75	0.889	1	ACOT9	A-PEP.SCGN/ADRA2C_<20_vs_60-69
0.778076919	0.880418384	0.25	0.222	1	CPAMD8	A-PEP.SCGN/ADRA2C_<20_vs_60-69
0.778082013	1.070179436	1	1	1	NFIC	A-PEP.SCGN/ADRA2C_<20_vs_60-69
0.77809869	1.451396656	0.75	1	1	WWP1	A-PEP.SCGN/ADRA2C_<20_vs_60-69
0.778158234	1.200621799	0.75	1	1	CHD8	A-PEP.SCGN/ADRA2C_<20_vs_60-69
0.778193369	1.360323474	0.75	0.889	1	MBP	A-PEP.SCGN/ADRA2C_<20_vs_60-69
0.77819533	-0.91753784	0	0.222	1	TUBA3E	A-PEP.SCGN/ADRA2C_<20_vs_60-69
0.77824861	0.915352174	0.75	0.556	1	PDK1	A-PEP.SCGN/ADRA2C_<20_vs_60-69
0.778261159	0.910660941	0.75	0.778	1	FMNL1	A-PEP.SCGN/ADRA2C_<20_vs_60-69
0.778435447	1.275107238	1	0.667	1	S100A1	A-PEP.SCGN/ADRA2C_<20_vs_60-69
0.778466034	0.134301092	0.75	0.667	1	SEC31B	A-PEP.SCGN/ADRA2C_<20_vs_60-69
0.778513773	0.902273968	1	0.889	1	ARHGEF40	A-PEP.SCGN/ADRA2C_<20_vs_60-69
0.778547665	1.050626073	0.5	0.667	1	WFIKKN1	A-PEP.SCGN/ADRA2C_<20_vs_60-69
0.778687148	0.308631272	0.75	0.667	1	NEDD9	A-PEP.SCGN/ADRA2C_<20_vs_60-69
0.778751102	0.169925001	0.5	0.222	1	ANO1	A-PEP.SCGN/ADRA2C_<20_vs_60-69
0.778755935	0.655351829	0.25	0.111	1	TOP2A	A-PEP.SCGN/ADRA2C_<20_vs_60-69
0.778755935	0.655351829	0.25	0.111	1	CBY3	A-PEP.SCGN/ADRA2C_<20_vs_60-69
0.778755935	0.655351829	0.25	0.111	1	SUN3	A-PEP.SCGN/ADRA2C_<20_vs_60-69
0.778755935	0.655351829	0.25	0.111	1	GC	A-PEP.SCGN/ADRA2C_<20_vs_60-69
0.778755935	0.655351829	0.25	0.111	1	CCDC179	A-PEP.SCGN/ADRA2C_<20_vs_60-69
0.778755935	0.655351829	0.25	0.111	1	TSGA10IP	A-PEP.SCGN/ADRA2C_<20_vs_60-69
0.778755935	0.655351829	0.25	0.111	1	C17orf50	A-PEP.SCGN/ADRA2C_<20_vs_60-69
0.778764484	0.984511493	0.75	0.778	1	SDHAF4	A-PEP.SCGN/ADRA2C_<20_vs_60-69
0.778858141	0.993047239	0.75	0.556	1	CD83	A-PEP.SCGN/ADRA2C_<20_vs_60-69
0.778881259	0.276840205	0.75	0.333	1	ZNF587B	A-PEP.SCGN/ADRA2C_<20_vs_60-69
0.778952356	0.655351829	0.25	0.111	1	NLRP14	A-PEP.SCGN/ADRA2C_<20_vs_60-69
0.77903925	0.695993813	0.5	0.556	1	KRT10-AS1	A-PEP.SCGN/ADRA2C_<20_vs_60-69
0.779057264	0.469485283	0.5	0.111	1	KLHL33	A-PEP.SCGN/ADRA2C_<20_vs_60-69
0.779072579	0.169925001	0.25	0.111	1	FAM110D	A-PEP.SCGN/ADRA2C_<20_vs_60-69
0.779072579	0.169925001	0.25	0.111	1	LINC00942	A-PEP.SCGN/ADRA2C_<20_vs_60-69
0.779201005	1.084195127	0.75	0.667	1	SRRM4	A-PEP.SCGN/ADRA2C_<20_vs_60-69
0.779290274	1.74288421	1	1	1	CALY	A-PEP.SCGN/ADRA2C_<20_vs_60-69
0.779376885	1.410802994	1	1	1	DAGLA	A-PEP.SCGN/ADRA2C_<20_vs_60-69
0.779394325	-0.192645078	0.25	0.333	1	APLN	A-PEP.SCGN/ADRA2C_<20_vs_60-69
0.779486456	1.266140317	0.75	0.889	1	NFIX	A-PEP.SCGN/ADRA2C_<20_vs_60-69
0.77953833	1.302746682	0.75	0.889	1	GPRASP2	A-PEP.SCGN/ADRA2C_<20_vs_60-69
0.779571571	1.512526665	0.75	1	1	CDK5RAP1	A-PEP.SCGN/ADRA2C_<20_vs_60-69
0.779605704	1.193999136	1	1	1	RB1CC1	A-PEP.SCGN/ADRA2C_<20_vs_60-69
0.779607722	0.169925001	0.25	0.333	1	DHRS4-AS1	A-PEP.SCGN/ADRA2C_<20_vs_60-69
0.77966635	1.5360529	0.5	0.556	1	RHOF	A-PEP.SCGN/ADRA2C_<20_vs_60-69
0.779710204	0.943649146	0.75	0.778	1	COL28A1	A-PEP.SCGN/ADRA2C_<20_vs_60-69
0.779864135	1.049630768	0.75	0.889	1	FBXO28	A-PEP.SCGN/ADRA2C_<20_vs_60-69
0.779954753	0.288569498	0.25	0.444	1	RANBP1	A-PEP.SCGN/ADRA2C_<20_vs_60-69
0.779998665	0.995895602	0.75	0.889	1	CNOT4	A-PEP.SCGN/ADRA2C_<20_vs_60-69
0.78003368	1.712864287	0.75	0.556	1	DEPRECATED-ENSG00000067715	A-PEP.SCGN/ADRA2C_<20_vs_60-69
0.780034426	0.381429107	0.5	0.556	1	CRACR2B	A-PEP.SCGN/ADRA2C_<20_vs_60-69
0.780169527	1.203608128	0.75	0.778	1	HOXA5	A-PEP.SCGN/ADRA2C_<20_vs_60-69
0.780210674	1.280430489	1	0.889	1	FARSA	A-PEP.SCGN/ADRA2C_<20_vs_60-69
0.780254565	-0.284640862	0.75	0.556	1	PRKCQ	A-PEP.SCGN/ADRA2C_<20_vs_60-69
0.780280036	1.583483572	0.75	1	1	CDH1	A-PEP.SCGN/ADRA2C_<20_vs_60-69
0.780289509	-0.666576266	0.25	0.222	1	GLIDR	A-PEP.SCGN/ADRA2C_<20_vs_60-69
0.780289509	-0.666576266	0.25	0.222	1	NRAV	A-PEP.SCGN/ADRA2C_<20_vs_60-69
0.780503748	1.09592442	0.75	0.556	1	ZNF700	A-PEP.SCGN/ADRA2C_<20_vs_60-69
0.780614299	1.033720618	0.5	0.444	1	IMPAD1	A-PEP.SCGN/ADRA2C_<20_vs_60-69
0.780621024	1.358680012	1	1	1	CADM3	A-PEP.SCGN/ADRA2C_<20_vs_60-69
0.780702928	0.847996907	0.75	0.444	1	C1orf74	A-PEP.SCGN/ADRA2C_<20_vs_60-69
0.78077906	1.097775216	0.75	0.556	1	ZNF256	A-PEP.SCGN/ADRA2C_<20_vs_60-69
0.780794629	0.754887502	0.25	0.222	1	ZRANB2-AS1	A-PEP.SCGN/ADRA2C_<20_vs_60-69
0.780905814	0.926948248	1	0.889	1	FUBP1	A-PEP.SCGN/ADRA2C_<20_vs_60-69
0.780920183	1.438152076	0.75	1	1	CCDC184	A-PEP.SCGN/ADRA2C_<20_vs_60-69
0.780940595	0.977279923	0.5	0.444	1	MYH7B	A-PEP.SCGN/ADRA2C_<20_vs_60-69
0.781000881	0.469485283	0.75	0.222	1	KCTD19	A-PEP.SCGN/ADRA2C_<20_vs_60-69
0.781022649	-0.830074999	0	0.222	1	SLC5A2	A-PEP.SCGN/ADRA2C_<20_vs_60-69
0.781022994	0.028569152	0.75	0.667	1	KARS1	A-PEP.SCGN/ADRA2C_<20_vs_60-69
0.781215495	0.906456637	0.75	1	1	TNPO1	A-PEP.SCGN/ADRA2C_<20_vs_60-69
0.781227687	-0.315501826	0.25	0.222	1	MASP1	A-PEP.SCGN/ADRA2C_<20_vs_60-69
0.781381578	0.880418384	0.5	0.222	1	PPP1R3B	A-PEP.SCGN/ADRA2C_<20_vs_60-69
0.781381578	0.880418384	0.5	0.222	1	PIK3R5	A-PEP.SCGN/ADRA2C_<20_vs_60-69
0.781381714	0.94753258	0.75	1	1	FMR1	A-PEP.SCGN/ADRA2C_<20_vs_60-69
0.781408881	0.032421478	0.25	0.111	1	MS4A4E	A-PEP.SCGN/ADRA2C_<20_vs_60-69
0.781522286	0.392317423	0.75	0.333	1	AGAP5	A-PEP.SCGN/ADRA2C_<20_vs_60-69
0.781523124	1.734456333	1	1	1	P2RX3	A-PEP.SCGN/ADRA2C_<20_vs_60-69
0.781548051	0.59917636	0.75	0.667	1	IRF7	A-PEP.SCGN/ADRA2C_<20_vs_60-69
0.781568581	0.684498174	0.5	0.222	1	SPATA17	A-PEP.SCGN/ADRA2C_<20_vs_60-69
0.781605238	1.375455206	1	1	1	GPR83	A-PEP.SCGN/ADRA2C_<20_vs_60-69
0.782117792	0.469485283	0.25	0.111	1	CXCL13	A-PEP.SCGN/ADRA2C_<20_vs_60-69
0.782117792	0.469485283	0.25	0.111	1	ABCC5-AS1	A-PEP.SCGN/ADRA2C_<20_vs_60-69
0.782156157	1.048748165	0.75	1	1	TMED4	A-PEP.SCGN/ADRA2C_<20_vs_60-69
0.78216179	1.433690071	1	0.889	1	CNPY3	A-PEP.SCGN/ADRA2C_<20_vs_60-69
0.782207379	-0.880701072	0.5	0.222	1	MOS	A-PEP.SCGN/ADRA2C_<20_vs_60-69
0.782277261	0.884522783	0.75	0.556	1	KCNQ4	A-PEP.SCGN/ADRA2C_<20_vs_60-69
0.782286189	0.871843649	0.5	0.444	1	KCNJ18	A-PEP.SCGN/ADRA2C_<20_vs_60-69
0.782411264	0.271804615	0.75	0.444	1	SPI1	A-PEP.SCGN/ADRA2C_<20_vs_60-69
0.78244382	0.70102063	0.75	0.889	1	UBE2G2	A-PEP.SCGN/ADRA2C_<20_vs_60-69
0.782481856	1.201119623	0.75	0.778	1	ACSF3	A-PEP.SCGN/ADRA2C_<20_vs_60-69
0.782506352	0.908567173	0.75	0.889	1	DCUN1D5	A-PEP.SCGN/ADRA2C_<20_vs_60-69
0.782524933	0.990375581	0.75	0.556	1	STC2	A-PEP.SCGN/ADRA2C_<20_vs_60-69
0.782667827	0.432959407	0.5	0.444	1	DGCR6	A-PEP.SCGN/ADRA2C_<20_vs_60-69
0.782701677	-0.415037499	1	0.556	1	SMAD3	A-PEP.SCGN/ADRA2C_<20_vs_60-69
0.782815577	0.828005431	0.75	0.667	1	NFYA	A-PEP.SCGN/ADRA2C_<20_vs_60-69
0.782875345	1.557850655	0.5	0.778	1	YJU2	A-PEP.SCGN/ADRA2C_<20_vs_60-69
0.782887316	1.091620006	0.75	0.889	1	CERS4	A-PEP.SCGN/ADRA2C_<20_vs_60-69
0.783021559	-0.415037499	0	0.333	1	IGHG3	A-PEP.SCGN/ADRA2C_<20_vs_60-69
0.783029301	1.191110331	0.75	0.889	1	DGKE	A-PEP.SCGN/ADRA2C_<20_vs_60-69
0.783286842	1.34905815	1	0.778	1	YARS2	A-PEP.SCGN/ADRA2C_<20_vs_60-69
0.783300307	1.360446907	0.75	0.667	1	SPA17	A-PEP.SCGN/ADRA2C_<20_vs_60-69
0.783454016	0.330389674	0.25	0.222	1	ZBED3-AS1	A-PEP.SCGN/ADRA2C_<20_vs_60-69
0.783465788	1.400499535	1	1	1	SLC16A1	A-PEP.SCGN/ADRA2C_<20_vs_60-69
0.783512023	-0.736965594	0	0.333	1	IRAG1	A-PEP.SCGN/ADRA2C_<20_vs_60-69
0.783544985	1.169925001	1	0.667	1	ZMYND19	A-PEP.SCGN/ADRA2C_<20_vs_60-69
0.783592997	1.017921908	0.5	0.222	1	C1orf115	A-PEP.SCGN/ADRA2C_<20_vs_60-69
0.783647101	0.625604485	0.75	0.667	1	ZNF154	A-PEP.SCGN/ADRA2C_<20_vs_60-69
0.783674083	1.367524961	0.25	0.444	1	RPS7	A-PEP.SCGN/ADRA2C_<20_vs_60-69
0.783759039	-1.462343214	0.25	0.333	1	ITIH3	A-PEP.SCGN/ADRA2C_<20_vs_60-69
0.783777044	0.847996907	0.5	0.444	1	LRRN4CL	A-PEP.SCGN/ADRA2C_<20_vs_60-69
0.783872181	1.259562214	0.5	0.444	1	DEPRECATED-ENSG00000049860	A-PEP.SCGN/ADRA2C_<20_vs_60-69
0.783881397	1.177291971	1	1	1	CD81	A-PEP.SCGN/ADRA2C_<20_vs_60-69
0.783963206	0.847996907	0.75	0.667	1	ENKD1	A-PEP.SCGN/ADRA2C_<20_vs_60-69
0.784010106	-0.093109404	0.25	0.333	1	ADGRE1	A-PEP.SCGN/ADRA2C_<20_vs_60-69
0.784045806	0.881844677	0.75	1	1	TMC3	A-PEP.SCGN/ADRA2C_<20_vs_60-69
0.784077747	1.113341473	0.75	0.778	1	ZNF747	A-PEP.SCGN/ADRA2C_<20_vs_60-69
0.784135207	1.59116765	0.5	0.444	1	DEPRECATED-ENSG00000176014	A-PEP.SCGN/ADRA2C_<20_vs_60-69
0.784152871	1.043644473	1	1	1	CPEB2	A-PEP.SCGN/ADRA2C_<20_vs_60-69
0.784229986	1.140438237	1	0.778	1	ZFP91	A-PEP.SCGN/ADRA2C_<20_vs_60-69
0.784287011	-0.360589715	0.5	0.556	1	ARHGAP45	A-PEP.SCGN/ADRA2C_<20_vs_60-69
0.784367454	-0.315501826	0.25	0.222	1	TNNI3K	A-PEP.SCGN/ADRA2C_<20_vs_60-69
0.784452973	0.321928095	0.25	0.111	1	TSPEAR-AS2	A-PEP.SCGN/ADRA2C_<20_vs_60-69
0.784546867	-0.415037499	0.25	0.111	1	DDTL	A-PEP.SCGN/ADRA2C_<20_vs_60-69
0.784634609	0.508247535	1	1	1	CACUL1	A-PEP.SCGN/ADRA2C_<20_vs_60-69
0.784674824	1.175199943	1	1	1	TCOF1	A-PEP.SCGN/ADRA2C_<20_vs_60-69
0.784704716	1.472659531	0.5	0.778	1	PNMA8B	A-PEP.SCGN/ADRA2C_<20_vs_60-69
0.784791193	0.72983613	1	0.778	1	YPEL4	A-PEP.SCGN/ADRA2C_<20_vs_60-69
0.784793505	1.72631835	0.5	0.444	1	WDYHV1	A-PEP.SCGN/ADRA2C_<20_vs_60-69
0.784886506	1.535209466	0.75	0.889	1	HIP1R	A-PEP.SCGN/ADRA2C_<20_vs_60-69
0.784915987	1.072711885	1	1	1	RNMT	A-PEP.SCGN/ADRA2C_<20_vs_60-69
0.784925591	0.866532858	0.75	0.667	1	AEN	A-PEP.SCGN/ADRA2C_<20_vs_60-69
0.78497657	1.432959407	0.5	0.222	1	HIST3H2BB	A-PEP.SCGN/ADRA2C_<20_vs_60-69
0.78500161	0.806377817	0.75	0.778	1	MED22	A-PEP.SCGN/ADRA2C_<20_vs_60-69
0.785026304	0.032421478	0.5	0.444	1	SSTR1	A-PEP.SCGN/ADRA2C_<20_vs_60-69
0.785081602	1.331563392	1	1	1	NNT	A-PEP.SCGN/ADRA2C_<20_vs_60-69
0.785189763	1.429987841	0.75	0.667	1	KBTBD4	A-PEP.SCGN/ADRA2C_<20_vs_60-69
0.785196315	1.053111336	0.75	0.889	1	GOLPH3L	A-PEP.SCGN/ADRA2C_<20_vs_60-69
0.785298575	0.740240726	0.75	0.778	1	FAM221A	A-PEP.SCGN/ADRA2C_<20_vs_60-69
0.78531808	0.977279923	0.5	0.333	1	GPR45	A-PEP.SCGN/ADRA2C_<20_vs_60-69
0.785408175	-0.415037499	0.25	0.444	1	SHISA2	A-PEP.SCGN/ADRA2C_<20_vs_60-69
0.785497404	1.253785606	1	1	1	RABGGTB	A-PEP.SCGN/ADRA2C_<20_vs_60-69
0.785500481	1.27775527	1	1	1	SLC44A2	A-PEP.SCGN/ADRA2C_<20_vs_60-69
0.785524984	1.709818648	1	1	1	CPNE9	A-PEP.SCGN/ADRA2C_<20_vs_60-69
0.785677129	1.344422733	0.75	0.889	1	TSNARE1	A-PEP.SCGN/ADRA2C_<20_vs_60-69
0.785716057	0.971379322	0.75	0.556	1	IKBKE	A-PEP.SCGN/ADRA2C_<20_vs_60-69
0.78572248	1.424854358	0.5	0.556	1	DEPRECATED-ENSG00000054118	A-PEP.SCGN/ADRA2C_<20_vs_60-69
0.785770872	1.186691852	1	1	1	DISP2	A-PEP.SCGN/ADRA2C_<20_vs_60-69
0.785782387	1.169925001	0.75	0.778	1	WDR46	A-PEP.SCGN/ADRA2C_<20_vs_60-69
0.785868694	1.343775706	0.75	0.778	1	TOR1A	A-PEP.SCGN/ADRA2C_<20_vs_60-69
0.785899262	1.350497247	0.75	0.556	1	PDCD2L	A-PEP.SCGN/ADRA2C_<20_vs_60-69
0.785900031	0.532495081	0.75	0.222	1	KCNH4	A-PEP.SCGN/ADRA2C_<20_vs_60-69
0.786032037	1.078889925	1	0.889	1	TEF	A-PEP.SCGN/ADRA2C_<20_vs_60-69
0.786048199	1.361707997	1	1	1	VSTM2L	A-PEP.SCGN/ADRA2C_<20_vs_60-69
0.786068276	1.409112665	0.5	0.556	1	DEPRECATED-ENSG00000130204	A-PEP.SCGN/ADRA2C_<20_vs_60-69
0.786090827	1.28268345	1	1	1	PAPSS1	A-PEP.SCGN/ADRA2C_<20_vs_60-69
0.78626746	-0.908077511	0.5	0.333	1	FOXC1	A-PEP.SCGN/ADRA2C_<20_vs_60-69
0.786361532	0.639410285	0.5	0.333	1	GPR179	A-PEP.SCGN/ADRA2C_<20_vs_60-69
0.786373258	0.884522783	1	0.889	1	PLA2G12A	A-PEP.SCGN/ADRA2C_<20_vs_60-69
0.786432205	0.822001698	0.5	0.444	1	SPATA18	A-PEP.SCGN/ADRA2C_<20_vs_60-69
0.786444063	0.847996907	0.25	0.111	1	PRDM1	A-PEP.SCGN/ADRA2C_<20_vs_60-69
0.786444067	0.847996907	0.25	0.111	1	C8orf86	A-PEP.SCGN/ADRA2C_<20_vs_60-69
0.786444068	0.847996907	0.25	0.111	1	LINC00299	A-PEP.SCGN/ADRA2C_<20_vs_60-69
0.786444068	0.847996907	0.25	0.111	1	EPHA1-AS1	A-PEP.SCGN/ADRA2C_<20_vs_60-69
0.786444068	0.847996907	0.25	0.111	1	ASB15	A-PEP.SCGN/ADRA2C_<20_vs_60-69
0.786444069	0.847996907	0.25	0.111	1	AKNAD1	A-PEP.SCGN/ADRA2C_<20_vs_60-69
0.786444069	0.847996907	0.25	0.111	1	SMAD1-AS1	A-PEP.SCGN/ADRA2C_<20_vs_60-69
0.786444069	0.847996907	0.25	0.111	1	HLA-DRB5	A-PEP.SCGN/ADRA2C_<20_vs_60-69
0.786444069	0.847996907	0.25	0.111	1	PRMT5-AS1	A-PEP.SCGN/ADRA2C_<20_vs_60-69
0.786444069	0.847996907	0.25	0.111	1	FAM157C	A-PEP.SCGN/ADRA2C_<20_vs_60-69
0.786444069	0.847996907	0.25	0.111	1	AC004448.2	A-PEP.SCGN/ADRA2C_<20_vs_60-69
0.786444069	0.847996907	0.25	0.111	1	SLC6A1-AS1	A-PEP.SCGN/ADRA2C_<20_vs_60-69
0.786444071	0.847996907	0.25	0.111	1	DLEC1	A-PEP.SCGN/ADRA2C_<20_vs_60-69
0.786493201	0.505109193	0.5	0.556	1	MARCHF8	A-PEP.SCGN/ADRA2C_<20_vs_60-69
0.786583796	0.996593399	0.75	0.778	1	CTXN2	A-PEP.SCGN/ADRA2C_<20_vs_60-69
0.786588407	0.754887502	0.5	0.222	1	IL1R2	A-PEP.SCGN/ADRA2C_<20_vs_60-69
0.786664414	1.23247828	0.75	0.556	1	DEPRECATED-ENSG00000177098	A-PEP.SCGN/ADRA2C_<20_vs_60-69
0.786741651	1.234167345	0.75	1	1	LMBRD2	A-PEP.SCGN/ADRA2C_<20_vs_60-69
0.786883945	1.19288615	0.75	0.778	1	CD82	A-PEP.SCGN/ADRA2C_<20_vs_60-69
0.786893016	0.847996907	0.75	0.556	1	USP1	A-PEP.SCGN/ADRA2C_<20_vs_60-69
0.786963897	1.820178962	0.5	0.444	1	2-Mar	A-PEP.SCGN/ADRA2C_<20_vs_60-69
0.787078577	0.330389674	0.75	0.556	1	PTBP1	A-PEP.SCGN/ADRA2C_<20_vs_60-69
0.787160533	1.140778656	0.75	0.778	1	TPD52L1	A-PEP.SCGN/ADRA2C_<20_vs_60-69
0.78722906	1.559539904	0.75	1	1	CCT5	A-PEP.SCGN/ADRA2C_<20_vs_60-69
0.7873828	-0.192645078	0.25	0.333	1	CATSPER3	A-PEP.SCGN/ADRA2C_<20_vs_60-69
0.787399788	1.771375625	0.5	0.333	1	TAZ	A-PEP.SCGN/ADRA2C_<20_vs_60-69
0.787452729	0.859137464	0.75	0.778	1	FAM204A	A-PEP.SCGN/ADRA2C_<20_vs_60-69
0.787556674	0.504344041	0.75	0.667	1	WNT3	A-PEP.SCGN/ADRA2C_<20_vs_60-69
0.787650305	-0.830074999	0.75	0.444	1	ZNF93	A-PEP.SCGN/ADRA2C_<20_vs_60-69
0.787691399	0.953888075	1	1	1	WASF2	A-PEP.SCGN/ADRA2C_<20_vs_60-69
0.787709698	0.62058641	0.75	1	1	LRRC58	A-PEP.SCGN/ADRA2C_<20_vs_60-69
0.787750934	1.351121115	0.75	1	1	ATP6V0E1	A-PEP.SCGN/ADRA2C_<20_vs_60-69
0.78779527	0.448900951	0.5	0.778	1	THBS1	A-PEP.SCGN/ADRA2C_<20_vs_60-69
0.787917483	1.520057978	0.75	1	1	DNAJB6	A-PEP.SCGN/ADRA2C_<20_vs_60-69
0.787925138	1.417852515	0.5	0.444	1	GPR19	A-PEP.SCGN/ADRA2C_<20_vs_60-69
0.787973784	1.409976089	0.5	0.667	1	CDRT4	A-PEP.SCGN/ADRA2C_<20_vs_60-69
0.78798951	1.037821465	0.75	0.667	1	MKS1	A-PEP.SCGN/ADRA2C_<20_vs_60-69
0.788015324	0.584962501	0.5	0.222	1	FRMD7	A-PEP.SCGN/ADRA2C_<20_vs_60-69
0.788057182	-1.263034406	0.25	0.111	1	NRIP2	A-PEP.SCGN/ADRA2C_<20_vs_60-69
0.788195122	0.865639867	1	1	1	PLEKHM2	A-PEP.SCGN/ADRA2C_<20_vs_60-69
0.788235906	1.366725709	0.75	0.778	1	RPRM	A-PEP.SCGN/ADRA2C_<20_vs_60-69
0.788272361	0.684498174	0.25	0.444	1	SMIM35	A-PEP.SCGN/ADRA2C_<20_vs_60-69
0.788341143	-0.152003093	0.5	0.556	1	GBP2	A-PEP.SCGN/ADRA2C_<20_vs_60-69
0.788439937	1.382228605	0.75	0.889	1	RRAS	A-PEP.SCGN/ADRA2C_<20_vs_60-69
0.788597884	1.25133333	1	1	1	COPS4	A-PEP.SCGN/ADRA2C_<20_vs_60-69
0.788631715	1.079849657	1	0.889	1	LTBP4	A-PEP.SCGN/ADRA2C_<20_vs_60-69
0.788651587	0.472487771	0.75	0.667	1	NFRKB	A-PEP.SCGN/ADRA2C_<20_vs_60-69
0.788736543	0.969626351	0.75	0.889	1	CCDC117	A-PEP.SCGN/ADRA2C_<20_vs_60-69
0.788755386	1.254813899	0.75	0.556	1	TMCO6	A-PEP.SCGN/ADRA2C_<20_vs_60-69
0.788866031	1.330715173	1	1	1	RAB11A	A-PEP.SCGN/ADRA2C_<20_vs_60-69
0.788907211	0.517848305	0.5	0.111	1	NKX6-1	A-PEP.SCGN/ADRA2C_<20_vs_60-69
0.788908255	1.227818681	0.75	0.889	1	YIPF4	A-PEP.SCGN/ADRA2C_<20_vs_60-69
0.788967651	1.394698108	0.75	1	1	NUAK1	A-PEP.SCGN/ADRA2C_<20_vs_60-69
0.788976251	0.828888084	1	0.778	1	GEMIN8	A-PEP.SCGN/ADRA2C_<20_vs_60-69
0.789018759	0.779978483	0.75	0.444	1	HOXA6	A-PEP.SCGN/ADRA2C_<20_vs_60-69
0.789079791	1.376603775	1	1	1	TNK2	A-PEP.SCGN/ADRA2C_<20_vs_60-69
0.789145751	1.169925001	0.5	0.222	1	GLTPD2	A-PEP.SCGN/ADRA2C_<20_vs_60-69
0.789199487	1.393709314	1	0.778	1	TRAPPC5	A-PEP.SCGN/ADRA2C_<20_vs_60-69
0.789351617	0.497499659	0.5	0.556	1	MMACHC	A-PEP.SCGN/ADRA2C_<20_vs_60-69
0.789418168	0.928916902	0.5	0.333	1	RAB43	A-PEP.SCGN/ADRA2C_<20_vs_60-69
0.789459811	0.385653692	0.75	0.444	1	ZNF442	A-PEP.SCGN/ADRA2C_<20_vs_60-69
0.789507848	1.389706209	0.75	0.778	1	ORC6	A-PEP.SCGN/ADRA2C_<20_vs_60-69
0.789538772	0.276840205	0.5	0.444	1	CFAP97D1	A-PEP.SCGN/ADRA2C_<20_vs_60-69
0.78967804	0.925258951	0.75	0.889	1	HNRNPLL	A-PEP.SCGN/ADRA2C_<20_vs_60-69
0.789680492	0.742503778	0.5	0.556	1	FOXO4	A-PEP.SCGN/ADRA2C_<20_vs_60-69
0.789748873	0.517848305	0.25	0.111	1	LINC01192	A-PEP.SCGN/ADRA2C_<20_vs_60-69
0.789748873	0.517848305	0.25	0.111	1	SLC23A1	A-PEP.SCGN/ADRA2C_<20_vs_60-69
0.789748873	0.517848305	0.25	0.111	1	SH3RF2	A-PEP.SCGN/ADRA2C_<20_vs_60-69
0.789748873	0.517848305	0.25	0.111	1	SUCLA2-AS1	A-PEP.SCGN/ADRA2C_<20_vs_60-69
0.789748873	0.517848305	0.25	0.111	1	HTR1B	A-PEP.SCGN/ADRA2C_<20_vs_60-69
0.789748873	0.517848305	0.25	0.111	1	LINGO1-AS1	A-PEP.SCGN/ADRA2C_<20_vs_60-69
0.789748873	0.517848305	0.25	0.111	1	LINC01553	A-PEP.SCGN/ADRA2C_<20_vs_60-69
0.789748873	0.517848305	0.25	0.111	1	OFCC1	A-PEP.SCGN/ADRA2C_<20_vs_60-69
0.789748873	0.517848305	0.25	0.111	1	LINC01036	A-PEP.SCGN/ADRA2C_<20_vs_60-69
0.789757188	1.144724447	0.75	0.778	1	ZDHHC22	A-PEP.SCGN/ADRA2C_<20_vs_60-69
0.789807432	0.561878888	1	0.778	1	ZNF32	A-PEP.SCGN/ADRA2C_<20_vs_60-69
0.789913844	0.263034406	0.5	0.111	1	COL17A1	A-PEP.SCGN/ADRA2C_<20_vs_60-69
0.789937874	1.287678533	0.75	1	1	AATF	A-PEP.SCGN/ADRA2C_<20_vs_60-69
0.789991979	1.290420294	0.75	0.778	1	SART3	A-PEP.SCGN/ADRA2C_<20_vs_60-69
0.790017911	0.444784843	0.5	0.889	1	LTO1	A-PEP.SCGN/ADRA2C_<20_vs_60-69
0.79003324	1.044394119	0.75	0.889	1	STK32A	A-PEP.SCGN/ADRA2C_<20_vs_60-69
0.790085733	1.496153234	0.75	0.889	1	PLEKHA4	A-PEP.SCGN/ADRA2C_<20_vs_60-69
0.79012884	0.517848305	0.5	0.111	1	SERPINB2	A-PEP.SCGN/ADRA2C_<20_vs_60-69
0.790141222	0.201633861	0.25	0.222	1	KCTD21-AS1	A-PEP.SCGN/ADRA2C_<20_vs_60-69
0.790162559	0.941563173	1	1	1	IFFO1	A-PEP.SCGN/ADRA2C_<20_vs_60-69
0.790199929	0.332863573	0.25	0.333	1	IPO7	A-PEP.SCGN/ADRA2C_<20_vs_60-69
0.790425091	1.444024571	0.75	0.889	1	CORO1A	A-PEP.SCGN/ADRA2C_<20_vs_60-69
0.790426498	0.977279923	0.5	0.556	1	SLC27A2	A-PEP.SCGN/ADRA2C_<20_vs_60-69
0.790517627	0.831123088	0.5	0.778	1	LRRK1	A-PEP.SCGN/ADRA2C_<20_vs_60-69
0.790603503	1.412726754	1	1	1	SCCPDH	A-PEP.SCGN/ADRA2C_<20_vs_60-69
0.790614195	0.562242424	0.25	0.444	1	DEPRECATED-ENSG00000117748	A-PEP.SCGN/ADRA2C_<20_vs_60-69
0.790658087	0.905468521	1	0.889	1	AP3S2	A-PEP.SCGN/ADRA2C_<20_vs_60-69
0.790814487	0.613531653	0.75	0.778	1	MAPK13	A-PEP.SCGN/ADRA2C_<20_vs_60-69
0.790919671	-0.124258103	0.75	0.556	1	MESP1	A-PEP.SCGN/ADRA2C_<20_vs_60-69
0.791031356	0.608046114	0.5	0.667	1	ATP2A1	A-PEP.SCGN/ADRA2C_<20_vs_60-69
0.791230988	-0.353636955	0.25	0.333	1	BICDL2	A-PEP.SCGN/ADRA2C_<20_vs_60-69
0.791291811	0.465749342	0.75	0.778	1	RBM8A	A-PEP.SCGN/ADRA2C_<20_vs_60-69
0.791326184	1.140973628	0.75	0.889	1	GPD2	A-PEP.SCGN/ADRA2C_<20_vs_60-69
0.791375532	0.276840205	0.25	0.333	1	DEPRECATED-ENSG00000130347	A-PEP.SCGN/ADRA2C_<20_vs_60-69
0.791380051	0.597346225	1	0.778	1	RBM7	A-PEP.SCGN/ADRA2C_<20_vs_60-69
0.791394021	2.036658471	0.75	0.667	1	DACT1	A-PEP.SCGN/ADRA2C_<20_vs_60-69
0.791472975	0.69400526	0.75	0.778	1	ZSCAN32	A-PEP.SCGN/ADRA2C_<20_vs_60-69
0.79148244	0.070389328	0.25	0.333	1	CXCR4	A-PEP.SCGN/ADRA2C_<20_vs_60-69
0.791545589	0.872658961	1	0.667	1	GTF2E1	A-PEP.SCGN/ADRA2C_<20_vs_60-69
0.791602907	1.291743746	1	0.778	1	P2RY2	A-PEP.SCGN/ADRA2C_<20_vs_60-69
0.791712377	0.593627362	1	0.778	1	SUMO2	A-PEP.SCGN/ADRA2C_<20_vs_60-69
0.791805884	0.497979199	1	0.667	1	FHDC1	A-PEP.SCGN/ADRA2C_<20_vs_60-69
0.791831098	0.584962501	0.25	0.222	1	DICER1-AS1	A-PEP.SCGN/ADRA2C_<20_vs_60-69
0.79183315	1.147557188	0.5	0.556	1	DEPRECATED-ENSG00000156697	A-PEP.SCGN/ADRA2C_<20_vs_60-69
0.791855835	0.584962501	0.25	0	1	ANGPTL3	A-PEP.SCGN/ADRA2C_<20_vs_60-69
0.791855835	0.584962501	0.25	0	1	BCL2L15	A-PEP.SCGN/ADRA2C_<20_vs_60-69
0.791855835	0.584962501	0.25	0	1	WARS2-IT1	A-PEP.SCGN/ADRA2C_<20_vs_60-69
0.791855835	0.584962501	0.25	0	1	LINC00970	A-PEP.SCGN/ADRA2C_<20_vs_60-69
0.791855835	0.584962501	0.25	0	1	LINC01344	A-PEP.SCGN/ADRA2C_<20_vs_60-69
0.791855835	0.584962501	0.25	0	1	HLX-AS1	A-PEP.SCGN/ADRA2C_<20_vs_60-69
0.791855835	0.584962501	0.25	0	1	DARS-AS1	A-PEP.SCGN/ADRA2C_<20_vs_60-69
0.791855835	0.584962501	0.25	0	1	AC092652.1	A-PEP.SCGN/ADRA2C_<20_vs_60-69
0.791855835	0.584962501	0.25	0	1	ZEB2-AS1	A-PEP.SCGN/ADRA2C_<20_vs_60-69
0.791855835	0.584962501	0.25	0	1	AC104088.1	A-PEP.SCGN/ADRA2C_<20_vs_60-69
0.791855835	0.584962501	0.25	0	1	LINC01090	A-PEP.SCGN/ADRA2C_<20_vs_60-69
0.791855835	0.584962501	0.25	0	1	AC007383.3	A-PEP.SCGN/ADRA2C_<20_vs_60-69
0.791855835	0.584962501	0.25	0	1	LIMD1-AS1	A-PEP.SCGN/ADRA2C_<20_vs_60-69
0.791855835	0.584962501	0.25	0	1	PLCH1-AS1	A-PEP.SCGN/ADRA2C_<20_vs_60-69
0.791855835	0.584962501	0.25	0	1	LINC00578	A-PEP.SCGN/ADRA2C_<20_vs_60-69
0.791855835	0.584962501	0.25	0	1	HTR3E-AS1	A-PEP.SCGN/ADRA2C_<20_vs_60-69
0.791855835	0.584962501	0.25	0	1	ZDHHC19	A-PEP.SCGN/ADRA2C_<20_vs_60-69
0.791855835	0.584962501	0.25	0	1	LNX1-AS1	A-PEP.SCGN/ADRA2C_<20_vs_60-69
0.791855835	0.584962501	0.25	0	1	LINC01099	A-PEP.SCGN/ADRA2C_<20_vs_60-69
0.791855835	0.584962501	0.25	0	1	WWC2-AS1	A-PEP.SCGN/ADRA2C_<20_vs_60-69
0.791855835	0.584962501	0.25	0	1	SMAD5-AS1	A-PEP.SCGN/ADRA2C_<20_vs_60-69
0.791855835	0.584962501	0.25	0	1	MYOT	A-PEP.SCGN/ADRA2C_<20_vs_60-69
0.791855835	0.584962501	0.25	0	1	GABRP	A-PEP.SCGN/ADRA2C_<20_vs_60-69
0.791855835	0.584962501	0.25	0	1	HIST1H2BJ	A-PEP.SCGN/ADRA2C_<20_vs_60-69
0.791855835	0.584962501	0.25	0	1	HIST1H2AK	A-PEP.SCGN/ADRA2C_<20_vs_60-69
0.791855835	0.584962501	0.25	0	1	HCG20	A-PEP.SCGN/ADRA2C_<20_vs_60-69
0.791855835	0.584962501	0.25	0	1	AC018647.3	A-PEP.SCGN/ADRA2C_<20_vs_60-69
0.791855835	0.584962501	0.25	0	1	SLC26A4	A-PEP.SCGN/ADRA2C_<20_vs_60-69
0.791855835	0.584962501	0.25	0	1	AC015987.1	A-PEP.SCGN/ADRA2C_<20_vs_60-69
0.791855835	0.584962501	0.25	0	1	BLK	A-PEP.SCGN/ADRA2C_<20_vs_60-69
0.791855835	0.584962501	0.25	0	1	FAM86B1	A-PEP.SCGN/ADRA2C_<20_vs_60-69
0.791855835	0.584962501	0.25	0	1	FAM66A	A-PEP.SCGN/ADRA2C_<20_vs_60-69
0.791855835	0.584962501	0.25	0	1	RRS1-AS1	A-PEP.SCGN/ADRA2C_<20_vs_60-69
0.791855835	0.584962501	0.25	0	1	GRHL2	A-PEP.SCGN/ADRA2C_<20_vs_60-69
0.791855835	0.584962501	0.25	0	1	LINC01235	A-PEP.SCGN/ADRA2C_<20_vs_60-69
0.791855835	0.584962501	0.25	0	1	STX17-AS1	A-PEP.SCGN/ADRA2C_<20_vs_60-69
0.791855835	0.584962501	0.25	0	1	LMX1B	A-PEP.SCGN/ADRA2C_<20_vs_60-69
0.791855835	0.584962501	0.25	0	1	SPAG6	A-PEP.SCGN/ADRA2C_<20_vs_60-69
0.791855835	0.584962501	0.25	0	1	LINC01374	A-PEP.SCGN/ADRA2C_<20_vs_60-69
0.791855835	0.584962501	0.25	0	1	NAV2-AS1	A-PEP.SCGN/ADRA2C_<20_vs_60-69
0.791855835	0.584962501	0.25	0	1	GYS2	A-PEP.SCGN/ADRA2C_<20_vs_60-69
0.791855835	0.584962501	0.25	0	1	IFNG-AS1	A-PEP.SCGN/ADRA2C_<20_vs_60-69
0.791855835	0.584962501	0.25	0	1	CLDN10	A-PEP.SCGN/ADRA2C_<20_vs_60-69
0.791855835	0.584962501	0.25	0	1	VRTN	A-PEP.SCGN/ADRA2C_<20_vs_60-69
0.791855835	0.584962501	0.25	0	1	CATSPERB	A-PEP.SCGN/ADRA2C_<20_vs_60-69
0.791855835	0.584962501	0.25	0	1	GOLGA8S	A-PEP.SCGN/ADRA2C_<20_vs_60-69
0.791855835	0.584962501	0.25	0	1	CERS3-AS1	A-PEP.SCGN/ADRA2C_<20_vs_60-69
0.791855835	0.584962501	0.25	0	1	NPW	A-PEP.SCGN/ADRA2C_<20_vs_60-69
0.791855835	0.584962501	0.25	0	1	AC009120.5	A-PEP.SCGN/ADRA2C_<20_vs_60-69
0.791855835	0.584962501	0.25	0	1	CA5A	A-PEP.SCGN/ADRA2C_<20_vs_60-69
0.791855835	0.584962501	0.25	0	1	ATP2A3	A-PEP.SCGN/ADRA2C_<20_vs_60-69
0.791855835	0.584962501	0.25	0	1	LINC01563	A-PEP.SCGN/ADRA2C_<20_vs_60-69
0.791855835	0.584962501	0.25	0	1	PRCD	A-PEP.SCGN/ADRA2C_<20_vs_60-69
0.791855835	0.584962501	0.25	0	1	DSCAS	A-PEP.SCGN/ADRA2C_<20_vs_60-69
0.791855835	0.584962501	0.25	0	1	AC005523.2	A-PEP.SCGN/ADRA2C_<20_vs_60-69
0.791855835	0.584962501	0.25	0	1	CATSPERD	A-PEP.SCGN/ADRA2C_<20_vs_60-69
0.791855835	0.584962501	0.25	0	1	BISPR	A-PEP.SCGN/ADRA2C_<20_vs_60-69
0.791855835	0.584962501	0.25	0	1	MAG	A-PEP.SCGN/ADRA2C_<20_vs_60-69
0.791855835	0.584962501	0.25	0	1	LINC01270	A-PEP.SCGN/ADRA2C_<20_vs_60-69
0.791855835	0.584962501	0.25	0	1	U2AF1L5	A-PEP.SCGN/ADRA2C_<20_vs_60-69
0.791855835	0.584962501	0.25	0	1	TMEM211	A-PEP.SCGN/ADRA2C_<20_vs_60-69
0.791855835	0.584962501	0.25	0	1	PLAC1	A-PEP.SCGN/ADRA2C_<20_vs_60-69
0.791855835	0.584962501	0.25	0	1	LINC01356	A-PEP.SCGN/ADRA2C_<20_vs_60-69
0.791855835	0.584962501	0.25	0	1	AC133785.1	A-PEP.SCGN/ADRA2C_<20_vs_60-69
0.791855835	0.584962501	0.25	0	1	CPB1	A-PEP.SCGN/ADRA2C_<20_vs_60-69
0.791855835	0.584962501	0.25	0	1	IQCJ-SCHIP1-AS1	A-PEP.SCGN/ADRA2C_<20_vs_60-69
0.791855835	0.584962501	0.25	0	1	TMEM184A	A-PEP.SCGN/ADRA2C_<20_vs_60-69
0.791855835	0.584962501	0.25	0	1	MYPN	A-PEP.SCGN/ADRA2C_<20_vs_60-69
0.791855835	0.584962501	0.25	0	1	BATF2	A-PEP.SCGN/ADRA2C_<20_vs_60-69
0.791855835	0.584962501	0.25	0	1	SALRNA2	A-PEP.SCGN/ADRA2C_<20_vs_60-69
0.791855835	0.584962501	0.25	0	1	NTRK3-AS1	A-PEP.SCGN/ADRA2C_<20_vs_60-69
0.791855835	0.584962501	0.25	0	1	CCL3	A-PEP.SCGN/ADRA2C_<20_vs_60-69
0.791855835	0.584962501	0.25	0	1	AF038458.3	A-PEP.SCGN/ADRA2C_<20_vs_60-69
0.791855835	0.584962501	0.25	0	1	NTN5	A-PEP.SCGN/ADRA2C_<20_vs_60-69
0.791855835	0.584962501	0.25	0	1	ITCH-AS1	A-PEP.SCGN/ADRA2C_<20_vs_60-69
0.791855835	0.584962501	0.25	0	1	PHKA1-AS1	A-PEP.SCGN/ADRA2C_<20_vs_60-69
0.791855835	0.584962501	0.25	0	1	F8A3	A-PEP.SCGN/ADRA2C_<20_vs_60-69
0.791855835	0.584962501	0.25	0	1	AKR7A3	A-PEP.SCGN/ADRA2C_<20_vs_60-69
0.791855835	0.584962501	0.25	0	1	RGPD1	A-PEP.SCGN/ADRA2C_<20_vs_60-69
0.791855835	0.584962501	0.25	0	1	FANCD2OS	A-PEP.SCGN/ADRA2C_<20_vs_60-69
0.791855835	0.584962501	0.25	0	1	C8orf34-AS1	A-PEP.SCGN/ADRA2C_<20_vs_60-69
0.791855835	0.584962501	0.25	0	1	CACNA1C-AS2	A-PEP.SCGN/ADRA2C_<20_vs_60-69
0.791855835	0.584962501	0.25	0	1	HPD	A-PEP.SCGN/ADRA2C_<20_vs_60-69
0.791855835	0.584962501	0.25	0	1	EWSAT1	A-PEP.SCGN/ADRA2C_<20_vs_60-69
0.791855835	0.584962501	0.25	0	1	AC140912.1	A-PEP.SCGN/ADRA2C_<20_vs_60-69
0.791855835	0.584962501	0.25	0	1	HM13-AS1	A-PEP.SCGN/ADRA2C_<20_vs_60-69
0.791855835	0.584962501	0.25	0	1	ZNF341-AS1	A-PEP.SCGN/ADRA2C_<20_vs_60-69
0.791855835	0.584962501	0.25	0	1	TRPM2-AS	A-PEP.SCGN/ADRA2C_<20_vs_60-69
0.791855835	0.584962501	0.25	0	1	ENO1-AS1	A-PEP.SCGN/ADRA2C_<20_vs_60-69
0.791855835	0.584962501	0.25	0	1	MYOM3	A-PEP.SCGN/ADRA2C_<20_vs_60-69
0.791855835	0.584962501	0.25	0	1	AC144450.1	A-PEP.SCGN/ADRA2C_<20_vs_60-69
0.791855835	0.584962501	0.25	0	1	AC093732.1	A-PEP.SCGN/ADRA2C_<20_vs_60-69
0.791855835	0.584962501	0.25	0	1	MAP3K19	A-PEP.SCGN/ADRA2C_<20_vs_60-69
0.791855835	0.584962501	0.25	0	1	DIRC3-AS1	A-PEP.SCGN/ADRA2C_<20_vs_60-69
0.791855835	0.584962501	0.25	0	1	LINC00698	A-PEP.SCGN/ADRA2C_<20_vs_60-69
0.791855835	0.584962501	0.25	0	1	MYLK-AS2	A-PEP.SCGN/ADRA2C_<20_vs_60-69
0.791855835	0.584962501	0.25	0	1	BFSP2	A-PEP.SCGN/ADRA2C_<20_vs_60-69
0.791855835	0.584962501	0.25	0	1	MAST4-AS1	A-PEP.SCGN/ADRA2C_<20_vs_60-69
0.791855835	0.584962501	0.25	0	1	LINC01337	A-PEP.SCGN/ADRA2C_<20_vs_60-69
0.791855835	0.584962501	0.25	0	1	HIST1H3E	A-PEP.SCGN/ADRA2C_<20_vs_60-69
0.791855835	0.584962501	0.25	0	1	HIST1H4I	A-PEP.SCGN/ADRA2C_<20_vs_60-69
0.791855835	0.584962501	0.25	0	1	PGC	A-PEP.SCGN/ADRA2C_<20_vs_60-69
0.791855835	0.584962501	0.25	0	1	AC007349.4	A-PEP.SCGN/ADRA2C_<20_vs_60-69
0.791855835	0.584962501	0.25	0	1	PVRIG	A-PEP.SCGN/ADRA2C_<20_vs_60-69
0.791855835	0.584962501	0.25	0	1	NFE4	A-PEP.SCGN/ADRA2C_<20_vs_60-69
0.791855835	0.584962501	0.25	0	1	ST7-AS1	A-PEP.SCGN/ADRA2C_<20_vs_60-69
0.791855835	0.584962501	0.25	0	1	EPHA1	A-PEP.SCGN/ADRA2C_<20_vs_60-69
0.791855835	0.584962501	0.25	0	1	CASC11	A-PEP.SCGN/ADRA2C_<20_vs_60-69
0.791855835	0.584962501	0.25	0	1	C9orf163	A-PEP.SCGN/ADRA2C_<20_vs_60-69
0.791855835	0.584962501	0.25	0	1	ARMS2	A-PEP.SCGN/ADRA2C_<20_vs_60-69
0.791855835	0.584962501	0.25	0	1	CARS-AS1	A-PEP.SCGN/ADRA2C_<20_vs_60-69
0.791855835	0.584962501	0.25	0	1	E2F8	A-PEP.SCGN/ADRA2C_<20_vs_60-69
0.791855835	0.584962501	0.25	0	1	SMTNL1	A-PEP.SCGN/ADRA2C_<20_vs_60-69
0.791855835	0.584962501	0.25	0	1	SLC22A6	A-PEP.SCGN/ADRA2C_<20_vs_60-69
0.791855835	0.584962501	0.25	0	1	ACSM4	A-PEP.SCGN/ADRA2C_<20_vs_60-69
0.791855835	0.584962501	0.25	0	1	C12orf50	A-PEP.SCGN/ADRA2C_<20_vs_60-69
0.791855835	0.584962501	0.25	0	1	LINC00427	A-PEP.SCGN/ADRA2C_<20_vs_60-69
0.791855835	0.584962501	0.25	0	1	TEX26-AS1	A-PEP.SCGN/ADRA2C_<20_vs_60-69
0.791855835	0.584962501	0.25	0	1	TOMM20L	A-PEP.SCGN/ADRA2C_<20_vs_60-69
0.791855835	0.584962501	0.25	0	1	SULT1A4	A-PEP.SCGN/ADRA2C_<20_vs_60-69
0.791855835	0.584962501	0.25	0	1	PRSS54	A-PEP.SCGN/ADRA2C_<20_vs_60-69
0.791855835	0.584962501	0.25	0	1	RNF222	A-PEP.SCGN/ADRA2C_<20_vs_60-69
0.791855835	0.584962501	0.25	0	1	TBC1D3B	A-PEP.SCGN/ADRA2C_<20_vs_60-69
0.791855835	0.584962501	0.25	0	1	LINC01152	A-PEP.SCGN/ADRA2C_<20_vs_60-69
0.791855835	0.584962501	0.25	0	1	C1QTNF1-AS1	A-PEP.SCGN/ADRA2C_<20_vs_60-69
0.791855835	0.584962501	0.25	0	1	DSG3	A-PEP.SCGN/ADRA2C_<20_vs_60-69
0.791855835	0.584962501	0.25	0	1	AC006130.3	A-PEP.SCGN/ADRA2C_<20_vs_60-69
0.791855835	0.584962501	0.25	0	1	DPP9-AS1	A-PEP.SCGN/ADRA2C_<20_vs_60-69
0.791855835	0.584962501	0.25	0	1	PSG1	A-PEP.SCGN/ADRA2C_<20_vs_60-69
0.791855835	0.584962501	0.25	0	1	CKM	A-PEP.SCGN/ADRA2C_<20_vs_60-69
0.791855835	0.584962501	0.25	0	1	TULP2	A-PEP.SCGN/ADRA2C_<20_vs_60-69
0.791855835	0.584962501	0.25	0	1	AP000265.1	A-PEP.SCGN/ADRA2C_<20_vs_60-69
0.791855835	0.584962501	0.25	0	1	AP001437.1	A-PEP.SCGN/ADRA2C_<20_vs_60-69
0.791855835	0.584962501	0.25	0	1	BRWD1-AS2	A-PEP.SCGN/ADRA2C_<20_vs_60-69
0.791855835	0.584962501	0.25	0	1	ASMT	A-PEP.SCGN/ADRA2C_<20_vs_60-69
0.791855835	0.584962501	0.25	0	1	ASB11	A-PEP.SCGN/ADRA2C_<20_vs_60-69
0.791855835	0.584962501	0.25	0	1	ZNF630-AS1	A-PEP.SCGN/ADRA2C_<20_vs_60-69
0.791855835	0.584962501	0.25	0	1	AC064829.1	A-PEP.SCGN/ADRA2C_<20_vs_60-69
0.791855835	0.584962501	0.25	0	1	BAALC-AS2	A-PEP.SCGN/ADRA2C_<20_vs_60-69
0.791855835	0.584962501	0.25	0	1	OVCH2	A-PEP.SCGN/ADRA2C_<20_vs_60-69
0.791855835	0.584962501	0.25	0	1	FOXB1	A-PEP.SCGN/ADRA2C_<20_vs_60-69
0.791855835	0.584962501	0.25	0	1	FAM92B	A-PEP.SCGN/ADRA2C_<20_vs_60-69
0.791855835	0.584962501	0.25	0	1	AC144836.1	A-PEP.SCGN/ADRA2C_<20_vs_60-69
0.791855835	0.584962501	0.25	0	1	ASB17	A-PEP.SCGN/ADRA2C_<20_vs_60-69
0.791855835	0.584962501	0.25	0	1	LINC01127	A-PEP.SCGN/ADRA2C_<20_vs_60-69
0.791855835	0.584962501	0.25	0	1	AC073987.1	A-PEP.SCGN/ADRA2C_<20_vs_60-69
0.791855835	0.584962501	0.25	0	1	TBX20	A-PEP.SCGN/ADRA2C_<20_vs_60-69
0.791855835	0.584962501	0.25	0	1	AKR1C4	A-PEP.SCGN/ADRA2C_<20_vs_60-69
0.791855835	0.584962501	0.25	0	1	PKNOX2-AS1	A-PEP.SCGN/ADRA2C_<20_vs_60-69
0.791855835	0.584962501	0.25	0	1	SP7	A-PEP.SCGN/ADRA2C_<20_vs_60-69
0.791855835	0.584962501	0.25	0	1	FAM71C	A-PEP.SCGN/ADRA2C_<20_vs_60-69
0.791855835	0.584962501	0.25	0	1	NLRP5	A-PEP.SCGN/ADRA2C_<20_vs_60-69
0.791855835	0.584962501	0.25	0	1	SLC22A11	A-PEP.SCGN/ADRA2C_<20_vs_60-69
0.791855835	0.584962501	0.25	0	1	AC005009.1	A-PEP.SCGN/ADRA2C_<20_vs_60-69
0.791855835	0.584962501	0.25	0	1	LINC00382	A-PEP.SCGN/ADRA2C_<20_vs_60-69
0.791855835	0.584962501	0.25	0	1	ISX	A-PEP.SCGN/ADRA2C_<20_vs_60-69
0.791855835	0.584962501	0.25	0	1	ANKRD20A2	A-PEP.SCGN/ADRA2C_<20_vs_60-69
0.791855835	0.584962501	0.25	0	1	SMCR2	A-PEP.SCGN/ADRA2C_<20_vs_60-69
0.791855835	0.584962501	0.25	0	1	MYL7	A-PEP.SCGN/ADRA2C_<20_vs_60-69
0.791855835	0.584962501	0.25	0	1	LINC01537	A-PEP.SCGN/ADRA2C_<20_vs_60-69
0.791855835	0.584962501	0.25	0	1	AC133644.2	A-PEP.SCGN/ADRA2C_<20_vs_60-69
0.791855835	0.584962501	0.25	0	1	FEV	A-PEP.SCGN/ADRA2C_<20_vs_60-69
0.791855835	0.584962501	0.25	0	1	PLEKHG7	A-PEP.SCGN/ADRA2C_<20_vs_60-69
0.791855835	0.584962501	0.25	0	1	LINC01442	A-PEP.SCGN/ADRA2C_<20_vs_60-69
0.791855835	0.584962501	0.25	0	1	FAM157B	A-PEP.SCGN/ADRA2C_<20_vs_60-69
0.791855835	0.584962501	0.25	0	1	MROH7-TTC4	A-PEP.SCGN/ADRA2C_<20_vs_60-69
0.791855835	0.584962501	0.25	0	1	LINC00941	A-PEP.SCGN/ADRA2C_<20_vs_60-69
0.791855835	0.584962501	0.25	0	1	RP5-832C2.5	A-PEP.SCGN/ADRA2C_<20_vs_60-69
0.791855835	0.584962501	0.25	0	1	RP11-345P4.9	A-PEP.SCGN/ADRA2C_<20_vs_60-69
0.791855835	0.584962501	0.25	0	1	RP11-338N10.3	A-PEP.SCGN/ADRA2C_<20_vs_60-69
0.791855835	0.584962501	0.25	0	1	MINOS1-NBL1	A-PEP.SCGN/ADRA2C_<20_vs_60-69
0.791855835	0.584962501	0.25	0	1	RP1-159A19.4	A-PEP.SCGN/ADRA2C_<20_vs_60-69
0.791855835	0.584962501	0.25	0	1	RP4-622L5.7	A-PEP.SCGN/ADRA2C_<20_vs_60-69
0.791855835	0.584962501	0.25	0	1	RP11-114B7.6	A-PEP.SCGN/ADRA2C_<20_vs_60-69
0.791855835	0.584962501	0.25	0	1	RP11-244H3.4	A-PEP.SCGN/ADRA2C_<20_vs_60-69
0.791855835	0.584962501	0.25	0	1	RP4-739H11.3	A-PEP.SCGN/ADRA2C_<20_vs_60-69
0.791855835	0.584962501	0.25	0	1	RP11-296A18.6	A-PEP.SCGN/ADRA2C_<20_vs_60-69
0.791855835	0.584962501	0.25	0	1	RP11-91A18.4	A-PEP.SCGN/ADRA2C_<20_vs_60-69
0.791855835	0.584962501	0.25	0	1	RP11-63G10.2	A-PEP.SCGN/ADRA2C_<20_vs_60-69
0.791855835	0.584962501	0.25	0	1	RP11-230B22.1	A-PEP.SCGN/ADRA2C_<20_vs_60-69
0.791855835	0.584962501	0.25	0	1	RP4-535B20.1	A-PEP.SCGN/ADRA2C_<20_vs_60-69
0.791855835	0.584962501	0.25	0	1	RP11-17E13.2	A-PEP.SCGN/ADRA2C_<20_vs_60-69
0.791855835	0.584962501	0.25	0	1	RP4-612B15.3	A-PEP.SCGN/ADRA2C_<20_vs_60-69
0.791855835	0.584962501	0.25	0	1	RP4-604K5.3	A-PEP.SCGN/ADRA2C_<20_vs_60-69
0.791855835	0.584962501	0.25	0	1	RP11-286B14.1	A-PEP.SCGN/ADRA2C_<20_vs_60-69
0.791855835	0.584962501	0.25	0	1	RP4-735C1.6	A-PEP.SCGN/ADRA2C_<20_vs_60-69
0.791855835	0.584962501	0.25	0	1	RP5-1028L10.1	A-PEP.SCGN/ADRA2C_<20_vs_60-69
0.791855835	0.584962501	0.25	0	1	RP5-1180E21.5	A-PEP.SCGN/ADRA2C_<20_vs_60-69
0.791855835	0.584962501	0.25	0	1	RP5-1086K13.1	A-PEP.SCGN/ADRA2C_<20_vs_60-69
0.791855835	0.584962501	0.25	0	1	RP11-188D8.1	A-PEP.SCGN/ADRA2C_<20_vs_60-69
0.791855835	0.584962501	0.25	0	1	RP11-439A17.4	A-PEP.SCGN/ADRA2C_<20_vs_60-69
0.791855835	0.584962501	0.25	0	1	RP11-763B22.4	A-PEP.SCGN/ADRA2C_<20_vs_60-69
0.791855835	0.584962501	0.25	0	1	RP11-315I20.1	A-PEP.SCGN/ADRA2C_<20_vs_60-69
0.791855835	0.584962501	0.25	0	1	CH17-408M7.1	A-PEP.SCGN/ADRA2C_<20_vs_60-69
0.791855835	0.584962501	0.25	0	1	RP11-98D18.17	A-PEP.SCGN/ADRA2C_<20_vs_60-69
0.791855835	0.584962501	0.25	0	1	RP1-178F15.4	A-PEP.SCGN/ADRA2C_<20_vs_60-69
0.791855835	0.584962501	0.25	0	1	RP11-190A12.8	A-PEP.SCGN/ADRA2C_<20_vs_60-69
0.791855835	0.584962501	0.25	0	1	RP11-536C5.7	A-PEP.SCGN/ADRA2C_<20_vs_60-69
0.791855835	0.584962501	0.25	0	1	RP11-544M22.1	A-PEP.SCGN/ADRA2C_<20_vs_60-69
0.791855835	0.584962501	0.25	0	1	RP11-306I1.2	A-PEP.SCGN/ADRA2C_<20_vs_60-69
0.791855835	0.584962501	0.25	0	1	RP5-968D22.3	A-PEP.SCGN/ADRA2C_<20_vs_60-69
0.791855835	0.584962501	0.25	0	1	RP1-35C21.2	A-PEP.SCGN/ADRA2C_<20_vs_60-69
0.791855835	0.584962501	0.25	0	1	GS1-279B7.1	A-PEP.SCGN/ADRA2C_<20_vs_60-69
0.791855835	0.584962501	0.25	0	1	AL596220.1	A-PEP.SCGN/ADRA2C_<20_vs_60-69
0.791855835	0.584962501	0.25	0	1	RP11-392O17.1	A-PEP.SCGN/ADRA2C_<20_vs_60-69
0.791855835	0.584962501	0.25	0	1	RP11-504P24.9	A-PEP.SCGN/ADRA2C_<20_vs_60-69
0.791855835	0.584962501	0.25	0	1	RP11-449J1.1	A-PEP.SCGN/ADRA2C_<20_vs_60-69
0.791855835	0.584962501	0.25	0	1	RP11-275I14.4	A-PEP.SCGN/ADRA2C_<20_vs_60-69
0.791855835	0.584962501	0.25	0	1	C1orf95	A-PEP.SCGN/ADRA2C_<20_vs_60-69
0.791855835	0.584962501	0.25	0	1	RP11-245P10.4	A-PEP.SCGN/ADRA2C_<20_vs_60-69
0.791855835	0.584962501	0.25	0	1	RP5-1061H20.4	A-PEP.SCGN/ADRA2C_<20_vs_60-69
0.791855835	0.584962501	0.25	0	1	RP11-385F5.4	A-PEP.SCGN/ADRA2C_<20_vs_60-69
0.791855835	0.584962501	0.25	0	1	XX-CR54.1	A-PEP.SCGN/ADRA2C_<20_vs_60-69
0.791855835	0.584962501	0.25	0	1	RP11-439M11.1	A-PEP.SCGN/ADRA2C_<20_vs_60-69
0.791855835	0.584962501	0.25	0	1	AC011747.4	A-PEP.SCGN/ADRA2C_<20_vs_60-69
0.791855835	0.584962501	0.25	0	1	RP11-713D19.1	A-PEP.SCGN/ADRA2C_<20_vs_60-69
0.791855835	0.584962501	0.25	0	1	AC016907.3	A-PEP.SCGN/ADRA2C_<20_vs_60-69
0.791855835	0.584962501	0.25	0	1	RP11-490M8.1	A-PEP.SCGN/ADRA2C_<20_vs_60-69
0.791855835	0.584962501	0.25	0	1	AC079807.4	A-PEP.SCGN/ADRA2C_<20_vs_60-69
0.791855835	0.584962501	0.25	0	1	RP11-568N6.1	A-PEP.SCGN/ADRA2C_<20_vs_60-69
0.791855835	0.584962501	0.25	0	1	AC007365.3	A-PEP.SCGN/ADRA2C_<20_vs_60-69
0.791855835	0.584962501	0.25	0	1	AC007392.3	A-PEP.SCGN/ADRA2C_<20_vs_60-69
0.791855835	0.584962501	0.25	0	1	AC010987.5	A-PEP.SCGN/ADRA2C_<20_vs_60-69
0.791855835	0.584962501	0.25	0	1	RP11-434P11.2	A-PEP.SCGN/ADRA2C_<20_vs_60-69
0.791855835	0.584962501	0.25	0	1	AC009505.2	A-PEP.SCGN/ADRA2C_<20_vs_60-69
0.791855835	0.584962501	0.25	0	1	C2orf40	A-PEP.SCGN/ADRA2C_<20_vs_60-69
0.791855835	0.584962501	0.25	0	1	RP11-803D5.4	A-PEP.SCGN/ADRA2C_<20_vs_60-69
0.791855835	0.584962501	0.25	0	1	RP11-141B14.1	A-PEP.SCGN/ADRA2C_<20_vs_60-69
0.791855835	0.584962501	0.25	0	1	RP11-434H14.1	A-PEP.SCGN/ADRA2C_<20_vs_60-69
0.791855835	0.584962501	0.25	0	1	RP11-107E5.4	A-PEP.SCGN/ADRA2C_<20_vs_60-69
0.791855835	0.584962501	0.25	0	1	AC061961.2	A-PEP.SCGN/ADRA2C_<20_vs_60-69
0.791855835	0.584962501	0.25	0	1	AC005042.4	A-PEP.SCGN/ADRA2C_<20_vs_60-69
0.791855835	0.584962501	0.25	0	1	RP11-171I2.5	A-PEP.SCGN/ADRA2C_<20_vs_60-69
0.791855835	0.584962501	0.25	0	1	RP11-171I2.2	A-PEP.SCGN/ADRA2C_<20_vs_60-69
0.791855835	0.584962501	0.25	0	1	AC005235.1	A-PEP.SCGN/ADRA2C_<20_vs_60-69
0.791855835	0.584962501	0.25	0	1	AC007362.3	A-PEP.SCGN/ADRA2C_<20_vs_60-69
0.791855835	0.584962501	0.25	0	1	AC010136.2	A-PEP.SCGN/ADRA2C_<20_vs_60-69
0.791855835	0.584962501	0.25	0	1	RP11-378A13.2	A-PEP.SCGN/ADRA2C_<20_vs_60-69
0.791855835	0.584962501	0.25	0	1	RP11-548H3.1	A-PEP.SCGN/ADRA2C_<20_vs_60-69
0.791855835	0.584962501	0.25	0	1	AC105760.3	A-PEP.SCGN/ADRA2C_<20_vs_60-69
0.791855835	0.584962501	0.25	0	1	AC133528.2	A-PEP.SCGN/ADRA2C_<20_vs_60-69
0.791855835	0.584962501	0.25	0	1	AC131097.4	A-PEP.SCGN/ADRA2C_<20_vs_60-69
0.791855835	0.584962501	0.25	0	1	RP11-341N2.1	A-PEP.SCGN/ADRA2C_<20_vs_60-69
0.791855835	0.584962501	0.25	0	1	AC027119.1	A-PEP.SCGN/ADRA2C_<20_vs_60-69
0.791855835	0.584962501	0.25	0	1	RP11-434D12.1	A-PEP.SCGN/ADRA2C_<20_vs_60-69
0.791855835	0.584962501	0.25	0	1	RP11-136C24.3	A-PEP.SCGN/ADRA2C_<20_vs_60-69
0.791855835	0.584962501	0.25	0	1	RP11-348P10.2	A-PEP.SCGN/ADRA2C_<20_vs_60-69
0.791855835	0.584962501	0.25	0	1	RP13-131K19.2	A-PEP.SCGN/ADRA2C_<20_vs_60-69
0.791855835	0.584962501	0.25	0	1	RP11-3B7.1	A-PEP.SCGN/ADRA2C_<20_vs_60-69
0.791855835	0.584962501	0.25	0	1	RP11-875H7.5	A-PEP.SCGN/ADRA2C_<20_vs_60-69
0.791855835	0.584962501	0.25	0	1	RP11-802O23.3	A-PEP.SCGN/ADRA2C_<20_vs_60-69
0.791855835	0.584962501	0.25	0	1	RP11-245J9.5	A-PEP.SCGN/ADRA2C_<20_vs_60-69
0.791855835	0.584962501	0.25	0	1	RP11-245J9.4	A-PEP.SCGN/ADRA2C_<20_vs_60-69
0.791855835	0.584962501	0.25	0	1	RP11-154H23.3	A-PEP.SCGN/ADRA2C_<20_vs_60-69
0.791855835	0.584962501	0.25	0	1	RP11-20B7.1	A-PEP.SCGN/ADRA2C_<20_vs_60-69
0.791855835	0.584962501	0.25	0	1	RP11-520D19.2	A-PEP.SCGN/ADRA2C_<20_vs_60-69
0.791855835	0.584962501	0.25	0	1	CTD-2021J15.1	A-PEP.SCGN/ADRA2C_<20_vs_60-69
0.791855835	0.584962501	0.25	0	1	RP11-666A20.4	A-PEP.SCGN/ADRA2C_<20_vs_60-69
0.791855835	0.584962501	0.25	0	1	RP11-461M2.2	A-PEP.SCGN/ADRA2C_<20_vs_60-69
0.791855835	0.584962501	0.25	0	1	RP11-680B3.2	A-PEP.SCGN/ADRA2C_<20_vs_60-69
0.791855835	0.584962501	0.25	0	1	RP11-379F4.7	A-PEP.SCGN/ADRA2C_<20_vs_60-69
0.791855835	0.584962501	0.25	0	1	LINC01330	A-PEP.SCGN/ADRA2C_<20_vs_60-69
0.791855835	0.584962501	0.25	0	1	RP11-641D5.2	A-PEP.SCGN/ADRA2C_<20_vs_60-69
0.791855835	0.584962501	0.25	0	1	RP11-362K14.6	A-PEP.SCGN/ADRA2C_<20_vs_60-69
0.791855835	0.584962501	0.25	0	1	RP11-275H4.1	A-PEP.SCGN/ADRA2C_<20_vs_60-69
0.791855835	0.584962501	0.25	0	1	RP11-440L14.4	A-PEP.SCGN/ADRA2C_<20_vs_60-69
0.791855835	0.584962501	0.25	0	1	RP11-141E13.1	A-PEP.SCGN/ADRA2C_<20_vs_60-69
0.791855835	0.584962501	0.25	0	1	RP11-548L20.1	A-PEP.SCGN/ADRA2C_<20_vs_60-69
0.791855835	0.584962501	0.25	0	1	RP11-365H22.2	A-PEP.SCGN/ADRA2C_<20_vs_60-69
0.791855835	0.584962501	0.25	0	1	C4orf26	A-PEP.SCGN/ADRA2C_<20_vs_60-69
0.791855835	0.584962501	0.25	0	1	RP11-452C8.1	A-PEP.SCGN/ADRA2C_<20_vs_60-69
0.791855835	0.584962501	0.25	0	1	RP11-377G16.2	A-PEP.SCGN/ADRA2C_<20_vs_60-69
0.791855835	0.584962501	0.25	0	1	RP11-363G15.2	A-PEP.SCGN/ADRA2C_<20_vs_60-69
0.791855835	0.584962501	0.25	0	1	RP11-729M20.1	A-PEP.SCGN/ADRA2C_<20_vs_60-69
0.791855835	0.584962501	0.25	0	1	CTD-2325B11.1	A-PEP.SCGN/ADRA2C_<20_vs_60-69
0.791855835	0.584962501	0.25	0	1	RP11-427M20.1	A-PEP.SCGN/ADRA2C_<20_vs_60-69
0.791855835	0.584962501	0.25	0	1	RP11-223C24.2	A-PEP.SCGN/ADRA2C_<20_vs_60-69
0.791855835	0.584962501	0.25	0	1	RP11-292D4.1	A-PEP.SCGN/ADRA2C_<20_vs_60-69
0.791855835	0.584962501	0.25	0	1	RP11-597D13.9	A-PEP.SCGN/ADRA2C_<20_vs_60-69
0.791855835	0.584962501	0.25	0	1	RP11-563E2.2	A-PEP.SCGN/ADRA2C_<20_vs_60-69
0.791855835	0.584962501	0.25	0	1	RP11-205M3.3	A-PEP.SCGN/ADRA2C_<20_vs_60-69
0.791855835	0.584962501	0.25	0	1	RP11-440I14.2	A-PEP.SCGN/ADRA2C_<20_vs_60-69
0.791855835	0.584962501	0.25	0	1	RP11-18D7.2	A-PEP.SCGN/ADRA2C_<20_vs_60-69
0.791855835	0.584962501	0.25	0	1	RP11-386B13.3	A-PEP.SCGN/ADRA2C_<20_vs_60-69
0.791855835	0.584962501	0.25	0	1	RP11-279O9.4	A-PEP.SCGN/ADRA2C_<20_vs_60-69
0.791855835	0.584962501	0.25	0	1	RP11-301L8.2	A-PEP.SCGN/ADRA2C_<20_vs_60-69
0.791855835	0.584962501	0.25	0	1	RP11-626E13.1	A-PEP.SCGN/ADRA2C_<20_vs_60-69
0.791855835	0.584962501	0.25	0	1	RP11-43F13.4	A-PEP.SCGN/ADRA2C_<20_vs_60-69
0.791855835	0.584962501	0.25	0	1	CTD-2245E15.3	A-PEP.SCGN/ADRA2C_<20_vs_60-69
0.791855835	0.584962501	0.25	0	1	CTD-2256P15.2	A-PEP.SCGN/ADRA2C_<20_vs_60-69
0.791855835	0.584962501	0.25	0	1	RP11-19O2.2	A-PEP.SCGN/ADRA2C_<20_vs_60-69
0.791855835	0.584962501	0.25	0	1	RP1-167G20.2	A-PEP.SCGN/ADRA2C_<20_vs_60-69
0.791855835	0.584962501	0.25	0	1	CTD-2023M8.1	A-PEP.SCGN/ADRA2C_<20_vs_60-69
0.791855835	0.584962501	0.25	0	1	CTD-2306M5.1	A-PEP.SCGN/ADRA2C_<20_vs_60-69
0.791855835	0.584962501	0.25	0	1	RP11-1250I15.3	A-PEP.SCGN/ADRA2C_<20_vs_60-69
0.791855835	0.584962501	0.25	0	1	CTD-2201E18.5	A-PEP.SCGN/ADRA2C_<20_vs_60-69
0.791855835	0.584962501	0.25	0	1	RP11-159F24.5	A-PEP.SCGN/ADRA2C_<20_vs_60-69
0.791855835	0.584962501	0.25	0	1	CTD-2366F13.1	A-PEP.SCGN/ADRA2C_<20_vs_60-69
0.791855835	0.584962501	0.25	0	1	CTC-436P18.3	A-PEP.SCGN/ADRA2C_<20_vs_60-69
0.791855835	0.584962501	0.25	0	1	RP11-83M16.5	A-PEP.SCGN/ADRA2C_<20_vs_60-69
0.791855835	0.584962501	0.25	0	1	RP11-141O11.2	A-PEP.SCGN/ADRA2C_<20_vs_60-69
0.791855835	0.584962501	0.25	0	1	RP11-136K7.2	A-PEP.SCGN/ADRA2C_<20_vs_60-69
0.791855835	0.584962501	0.25	0	1	CTC-347C20.2	A-PEP.SCGN/ADRA2C_<20_vs_60-69
0.791855835	0.584962501	0.25	0	1	CTC-347C20.1	A-PEP.SCGN/ADRA2C_<20_vs_60-69
0.791855835	0.584962501	0.25	0	1	CTD-2376I4.2	A-PEP.SCGN/ADRA2C_<20_vs_60-69
0.791855835	0.584962501	0.25	0	1	CTC-431G16.2	A-PEP.SCGN/ADRA2C_<20_vs_60-69
0.791855835	0.584962501	0.25	0	1	CTC-467M3.1	A-PEP.SCGN/ADRA2C_<20_vs_60-69
0.791855835	0.584962501	0.25	0	1	RP11-138J23.1	A-PEP.SCGN/ADRA2C_<20_vs_60-69
0.791855835	0.584962501	0.25	0	1	EPB41L4A-AS2	A-PEP.SCGN/ADRA2C_<20_vs_60-69
0.791855835	0.584962501	0.25	0	1	CTD-2281M20.1	A-PEP.SCGN/ADRA2C_<20_vs_60-69
0.791855835	0.584962501	0.25	0	1	CTC-441N14.2	A-PEP.SCGN/ADRA2C_<20_vs_60-69
0.791855835	0.584962501	0.25	0	1	RP11-359P5.1	A-PEP.SCGN/ADRA2C_<20_vs_60-69
0.791855835	0.584962501	0.25	0	1	CTD-2308B18.3	A-PEP.SCGN/ADRA2C_<20_vs_60-69
0.791855835	0.584962501	0.25	0	1	CTB-113I20.2	A-PEP.SCGN/ADRA2C_<20_vs_60-69
0.791855835	0.584962501	0.25	0	1	AC005618.6	A-PEP.SCGN/ADRA2C_<20_vs_60-69
0.791855835	0.584962501	0.25	0	1	CTC-255N20.1	A-PEP.SCGN/ADRA2C_<20_vs_60-69
0.791855835	0.584962501	0.25	0	1	CTC-248O19.1	A-PEP.SCGN/ADRA2C_<20_vs_60-69
0.791855835	0.584962501	0.25	0	1	CTC-353G13.1	A-PEP.SCGN/ADRA2C_<20_vs_60-69
0.791855835	0.584962501	0.25	0	1	CTB-174D11.1	A-PEP.SCGN/ADRA2C_<20_vs_60-69
0.791855835	0.584962501	0.25	0	1	RP11-1379J22.5	A-PEP.SCGN/ADRA2C_<20_vs_60-69
0.791855835	0.584962501	0.25	0	1	RP3-406P24.3	A-PEP.SCGN/ADRA2C_<20_vs_60-69
0.791855835	0.584962501	0.25	0	1	RP1-151F17.1	A-PEP.SCGN/ADRA2C_<20_vs_60-69
0.791855835	0.584962501	0.25	0	1	XXbac-BPG249D20.9	A-PEP.SCGN/ADRA2C_<20_vs_60-69
0.791855835	0.584962501	0.25	0	1	XXbac-BPG252P9.9	A-PEP.SCGN/ADRA2C_<20_vs_60-69
0.791855835	0.584962501	0.25	0	1	C6orf25	A-PEP.SCGN/ADRA2C_<20_vs_60-69
0.791855835	0.584962501	0.25	0	1	XXbac-BPG157A10.21	A-PEP.SCGN/ADRA2C_<20_vs_60-69
0.791855835	0.584962501	0.25	0	1	RP11-542F9.1	A-PEP.SCGN/ADRA2C_<20_vs_60-69
0.791855835	0.584962501	0.25	0	1	RP11-111D3.2	A-PEP.SCGN/ADRA2C_<20_vs_60-69
0.791855835	0.584962501	0.25	0	1	LINC00577	A-PEP.SCGN/ADRA2C_<20_vs_60-69
0.791855835	0.584962501	0.25	0	1	RP5-919F19.5	A-PEP.SCGN/ADRA2C_<20_vs_60-69
0.791855835	0.584962501	0.25	0	1	RP5-1112D6.7	A-PEP.SCGN/ADRA2C_<20_vs_60-69
0.791855835	0.584962501	0.25	0	1	RP1-179P9.3	A-PEP.SCGN/ADRA2C_<20_vs_60-69
0.791855835	0.584962501	0.25	0	1	RP11-557H15.3	A-PEP.SCGN/ADRA2C_<20_vs_60-69
0.791855835	0.584962501	0.25	0	1	RP11-445F6.2	A-PEP.SCGN/ADRA2C_<20_vs_60-69
0.791855835	0.584962501	0.25	0	1	RP1-45I4.3	A-PEP.SCGN/ADRA2C_<20_vs_60-69
0.791855835	0.584962501	0.25	0	1	RP11-631F7.2	A-PEP.SCGN/ADRA2C_<20_vs_60-69
0.791855835	0.584962501	0.25	0	1	RP11-13P5.2	A-PEP.SCGN/ADRA2C_<20_vs_60-69
0.791855835	0.584962501	0.25	0	1	RP3-428L16.2	A-PEP.SCGN/ADRA2C_<20_vs_60-69
0.791855835	0.584962501	0.25	0	1	AC093627.12	A-PEP.SCGN/ADRA2C_<20_vs_60-69
0.791855835	0.584962501	0.25	0	1	RP11-449P15.1	A-PEP.SCGN/ADRA2C_<20_vs_60-69
0.791855835	0.584962501	0.25	0	1	RP11-1246C19.1	A-PEP.SCGN/ADRA2C_<20_vs_60-69
0.791855835	0.584962501	0.25	0	1	RP11-1275H24.3	A-PEP.SCGN/ADRA2C_<20_vs_60-69
0.791855835	0.584962501	0.25	0	1	CTD-2060L22.1	A-PEP.SCGN/ADRA2C_<20_vs_60-69
0.791855835	0.584962501	0.25	0	1	AC073333.8	A-PEP.SCGN/ADRA2C_<20_vs_60-69
0.791855835	0.584962501	0.25	0	1	RP11-182J23.1	A-PEP.SCGN/ADRA2C_<20_vs_60-69
0.791855835	0.584962501	0.25	0	1	RP4-673M15.1	A-PEP.SCGN/ADRA2C_<20_vs_60-69
0.791855835	0.584962501	0.25	0	1	RP11-15K19.2	A-PEP.SCGN/ADRA2C_<20_vs_60-69
0.791855835	0.584962501	0.25	0	1	RP11-358M3.1	A-PEP.SCGN/ADRA2C_<20_vs_60-69
0.791855835	0.584962501	0.25	0	1	AC004862.6	A-PEP.SCGN/ADRA2C_<20_vs_60-69
0.791855835	0.584962501	0.25	0	1	RP11-3B12.5	A-PEP.SCGN/ADRA2C_<20_vs_60-69
0.791855835	0.584962501	0.25	0	1	RP5-894A10.2	A-PEP.SCGN/ADRA2C_<20_vs_60-69
0.791855835	0.584962501	0.25	0	1	RP11-563K23.1	A-PEP.SCGN/ADRA2C_<20_vs_60-69
0.791855835	0.584962501	0.25	0	1	RP5-1070G24.2	A-PEP.SCGN/ADRA2C_<20_vs_60-69
0.791855835	0.584962501	0.25	0	1	RP5-981O7.2	A-PEP.SCGN/ADRA2C_<20_vs_60-69
0.791855835	0.584962501	0.25	0	1	AC005534.8	A-PEP.SCGN/ADRA2C_<20_vs_60-69
0.791855835	0.584962501	0.25	0	1	RP11-494I9.2	A-PEP.SCGN/ADRA2C_<20_vs_60-69
0.791855835	0.584962501	0.25	0	1	RP11-268G12.3	A-PEP.SCGN/ADRA2C_<20_vs_60-69
0.791855835	0.584962501	0.25	0	1	AC231657.1	A-PEP.SCGN/ADRA2C_<20_vs_60-69
0.791855835	0.584962501	0.25	0	1	RP6-201G10.2	A-PEP.SCGN/ADRA2C_<20_vs_60-69
0.791855835	0.584962501	0.25	0	1	RPL36A-HNRNPH2	A-PEP.SCGN/ADRA2C_<20_vs_60-69
0.791855835	0.584962501	0.25	0	1	LL0XNC01-237H1.3	A-PEP.SCGN/ADRA2C_<20_vs_60-69
0.791855835	0.584962501	0.25	0	1	RP5-1139I1.2	A-PEP.SCGN/ADRA2C_<20_vs_60-69
0.791855835	0.584962501	0.25	0	1	U52111.14	A-PEP.SCGN/ADRA2C_<20_vs_60-69
0.791855835	0.584962501	0.25	0	1	CTD-2541M15.3	A-PEP.SCGN/ADRA2C_<20_vs_60-69
0.791855835	0.584962501	0.25	0	1	RP11-10A14.4	A-PEP.SCGN/ADRA2C_<20_vs_60-69
0.791855835	0.584962501	0.25	0	1	CTD-2530N21.4	A-PEP.SCGN/ADRA2C_<20_vs_60-69
0.791855835	0.584962501	0.25	0	1	RP11-203E8.1	A-PEP.SCGN/ADRA2C_<20_vs_60-69
0.791855835	0.584962501	0.25	0	1	RP11-350N15.3	A-PEP.SCGN/ADRA2C_<20_vs_60-69
0.791855835	0.584962501	0.25	0	1	RP11-360L9.7	A-PEP.SCGN/ADRA2C_<20_vs_60-69
0.791855835	0.584962501	0.25	0	1	RP11-589C21.6	A-PEP.SCGN/ADRA2C_<20_vs_60-69
0.791855835	0.584962501	0.25	0	1	RP11-659E9.2	A-PEP.SCGN/ADRA2C_<20_vs_60-69
0.791855835	0.584962501	0.25	0	1	RP11-26J3.4	A-PEP.SCGN/ADRA2C_<20_vs_60-69
0.791855835	0.584962501	0.25	0	1	RP11-157I4.4	A-PEP.SCGN/ADRA2C_<20_vs_60-69
0.791855835	0.584962501	0.25	0	1	CTB-118P15.2	A-PEP.SCGN/ADRA2C_<20_vs_60-69
0.791855835	0.584962501	0.25	0	1	CTD-2340D6.2	A-PEP.SCGN/ADRA2C_<20_vs_60-69
0.791855835	0.584962501	0.25	0	1	KB-1460A1.1	A-PEP.SCGN/ADRA2C_<20_vs_60-69
0.791855835	0.584962501	0.25	0	1	RP11-574O7.1	A-PEP.SCGN/ADRA2C_<20_vs_60-69
0.791855835	0.584962501	0.25	0	1	RP11-4K16.2	A-PEP.SCGN/ADRA2C_<20_vs_60-69
0.791855835	0.584962501	0.25	0	1	CCAT1	A-PEP.SCGN/ADRA2C_<20_vs_60-69
0.791855835	0.584962501	0.25	0	1	AC105009.1	A-PEP.SCGN/ADRA2C_<20_vs_60-69
0.791855835	0.584962501	0.25	0	1	RP11-10J21.3	A-PEP.SCGN/ADRA2C_<20_vs_60-69
0.791855835	0.584962501	0.25	0	1	CTD-2517M22.9	A-PEP.SCGN/ADRA2C_<20_vs_60-69
0.791855835	0.584962501	0.25	0	1	RP11-509J21.4	A-PEP.SCGN/ADRA2C_<20_vs_60-69
0.791855835	0.584962501	0.25	0	1	RP11-574F11.3	A-PEP.SCGN/ADRA2C_<20_vs_60-69
0.791855835	0.584962501	0.25	0	1	RP11-390F4.10	A-PEP.SCGN/ADRA2C_<20_vs_60-69
0.791855835	0.584962501	0.25	0	1	RP11-390F4.3	A-PEP.SCGN/ADRA2C_<20_vs_60-69
0.791855835	0.584962501	0.25	0	1	RP11-182N22.8	A-PEP.SCGN/ADRA2C_<20_vs_60-69
0.791855835	0.584962501	0.25	0	1	RP11-613M10.6	A-PEP.SCGN/ADRA2C_<20_vs_60-69
0.791855835	0.584962501	0.25	0	1	AC129778.2	A-PEP.SCGN/ADRA2C_<20_vs_60-69
0.791855835	0.584962501	0.25	0	1	RP11-475I24.3	A-PEP.SCGN/ADRA2C_<20_vs_60-69
0.791855835	0.584962501	0.25	0	1	RP11-111F5.4	A-PEP.SCGN/ADRA2C_<20_vs_60-69
0.791855835	0.584962501	0.25	0	1	RP11-15B24.5	A-PEP.SCGN/ADRA2C_<20_vs_60-69
0.791855835	0.584962501	0.25	0	1	RP11-439K3.3	A-PEP.SCGN/ADRA2C_<20_vs_60-69
0.791855835	0.584962501	0.25	0	1	RP11-522I20.3	A-PEP.SCGN/ADRA2C_<20_vs_60-69
0.791855835	0.584962501	0.25	0	1	RP11-305L7.7	A-PEP.SCGN/ADRA2C_<20_vs_60-69
0.791855835	0.584962501	0.25	0	1	RP11-307E17.8	A-PEP.SCGN/ADRA2C_<20_vs_60-69
0.791855835	0.584962501	0.25	0	1	RP11-435O5.6	A-PEP.SCGN/ADRA2C_<20_vs_60-69
0.791855835	0.584962501	0.25	0	1	RP11-435O5.5	A-PEP.SCGN/ADRA2C_<20_vs_60-69
0.791855835	0.584962501	0.25	0	1	DNAJC25-GNG10	A-PEP.SCGN/ADRA2C_<20_vs_60-69
0.791855835	0.584962501	0.25	0	1	RP11-281A20.2	A-PEP.SCGN/ADRA2C_<20_vs_60-69
0.791855835	0.584962501	0.25	0	1	RP11-379C10.4	A-PEP.SCGN/ADRA2C_<20_vs_60-69
0.791855835	0.584962501	0.25	0	1	RP11-334J6.7	A-PEP.SCGN/ADRA2C_<20_vs_60-69
0.791855835	0.584962501	0.25	0	1	LINC00094	A-PEP.SCGN/ADRA2C_<20_vs_60-69
0.791855835	0.584962501	0.25	0	1	RP11-304M2.3	A-PEP.SCGN/ADRA2C_<20_vs_60-69
0.791855835	0.584962501	0.25	0	1	AP006621.9	A-PEP.SCGN/ADRA2C_<20_vs_60-69
0.791855835	0.584962501	0.25	0	1	CTC-343N3.1	A-PEP.SCGN/ADRA2C_<20_vs_60-69
0.791855835	0.584962501	0.25	0	1	RP11-23F23.2	A-PEP.SCGN/ADRA2C_<20_vs_60-69
0.791855835	0.584962501	0.25	0	1	TRIM6-TRIM34	A-PEP.SCGN/ADRA2C_<20_vs_60-69
0.791855835	0.584962501	0.25	0	1	RP11-290F24.6	A-PEP.SCGN/ADRA2C_<20_vs_60-69
0.791855835	0.584962501	0.25	0	1	RP11-35J10.5	A-PEP.SCGN/ADRA2C_<20_vs_60-69
0.791855835	0.584962501	0.25	0	1	RP11-379P15.1	A-PEP.SCGN/ADRA2C_<20_vs_60-69
0.791855835	0.584962501	0.25	0	1	RP11-179A10.1	A-PEP.SCGN/ADRA2C_<20_vs_60-69
0.791855835	0.584962501	0.25	0	1	MICALCL	A-PEP.SCGN/ADRA2C_<20_vs_60-69
0.791855835	0.584962501	0.25	0	1	SPTY2D1-AS1	A-PEP.SCGN/ADRA2C_<20_vs_60-69
0.791855835	0.584962501	0.25	0	1	RP11-428C19.4	A-PEP.SCGN/ADRA2C_<20_vs_60-69
0.791855835	0.584962501	0.25	0	1	RP11-124G5.3	A-PEP.SCGN/ADRA2C_<20_vs_60-69
0.791855835	0.584962501	0.25	0	1	RP11-613D13.8	A-PEP.SCGN/ADRA2C_<20_vs_60-69
0.791855835	0.584962501	0.25	0	1	RP11-702F3.1	A-PEP.SCGN/ADRA2C_<20_vs_60-69
0.791855835	0.584962501	0.25	0	1	RP11-750H9.5	A-PEP.SCGN/ADRA2C_<20_vs_60-69
0.791855835	0.584962501	0.25	0	1	RP11-804A23.4	A-PEP.SCGN/ADRA2C_<20_vs_60-69
0.791855835	0.584962501	0.25	0	1	RP11-703H8.7	A-PEP.SCGN/ADRA2C_<20_vs_60-69
0.791855835	0.584962501	0.25	0	1	AP003774.6	A-PEP.SCGN/ADRA2C_<20_vs_60-69
0.791855835	0.584962501	0.25	0	1	C11orf85	A-PEP.SCGN/ADRA2C_<20_vs_60-69
0.791855835	0.584962501	0.25	0	1	RP5-903G2.2	A-PEP.SCGN/ADRA2C_<20_vs_60-69
0.791855835	0.584962501	0.25	0	1	RP11-535A19.2	A-PEP.SCGN/ADRA2C_<20_vs_60-69
0.791855835	0.584962501	0.25	0	1	RP11-452H21.4	A-PEP.SCGN/ADRA2C_<20_vs_60-69
0.791855835	0.584962501	0.25	0	1	CTD-2005H7.2	A-PEP.SCGN/ADRA2C_<20_vs_60-69
0.791855835	0.584962501	0.25	0	1	RP11-203F8.1	A-PEP.SCGN/ADRA2C_<20_vs_60-69
0.791855835	0.584962501	0.25	0	1	RP11-356J5.4	A-PEP.SCGN/ADRA2C_<20_vs_60-69
0.791855835	0.584962501	0.25	0	1	RP11-356J5.13	A-PEP.SCGN/ADRA2C_<20_vs_60-69
0.791855835	0.584962501	0.25	0	1	TMPRSS4-AS1	A-PEP.SCGN/ADRA2C_<20_vs_60-69
0.791855835	0.584962501	0.25	0	1	RP11-770J1.5	A-PEP.SCGN/ADRA2C_<20_vs_60-69
0.791855835	0.584962501	0.25	0	1	RP11-158I9.8	A-PEP.SCGN/ADRA2C_<20_vs_60-69
0.791855835	0.584962501	0.25	0	1	CTD-2523D13.2	A-PEP.SCGN/ADRA2C_<20_vs_60-69
0.791855835	0.584962501	0.25	0	1	RP11-687M24.8	A-PEP.SCGN/ADRA2C_<20_vs_60-69
0.791855835	0.584962501	0.25	0	1	RP11-680F20.12	A-PEP.SCGN/ADRA2C_<20_vs_60-69
0.791855835	0.584962501	0.25	0	1	RP11-363N22.2	A-PEP.SCGN/ADRA2C_<20_vs_60-69
0.791855835	0.584962501	0.25	0	1	RP11-526P5.2	A-PEP.SCGN/ADRA2C_<20_vs_60-69
0.791855835	0.584962501	0.25	0	1	RP11-563J2.2	A-PEP.SCGN/ADRA2C_<20_vs_60-69
0.791855835	0.584962501	0.25	0	1	RP11-351D16.3	A-PEP.SCGN/ADRA2C_<20_vs_60-69
0.791855835	0.584962501	0.25	0	1	RP11-38L15.2	A-PEP.SCGN/ADRA2C_<20_vs_60-69
0.791855835	0.584962501	0.25	0	1	RP11-153K11.3	A-PEP.SCGN/ADRA2C_<20_vs_60-69
0.791855835	0.584962501	0.25	0	1	RP11-464F9.21	A-PEP.SCGN/ADRA2C_<20_vs_60-69
0.791855835	0.584962501	0.25	0	1	RP11-90J7.3	A-PEP.SCGN/ADRA2C_<20_vs_60-69
0.791855835	0.584962501	0.25	0	1	RP11-80H5.9	A-PEP.SCGN/ADRA2C_<20_vs_60-69
0.791855835	0.584962501	0.25	0	1	RP11-310E22.4	A-PEP.SCGN/ADRA2C_<20_vs_60-69
0.791855835	0.584962501	0.25	0	1	RP11-285F16.1	A-PEP.SCGN/ADRA2C_<20_vs_60-69
0.791855835	0.584962501	0.25	0	1	RP11-18I14.11	A-PEP.SCGN/ADRA2C_<20_vs_60-69
0.791855835	0.584962501	0.25	0	1	RP11-525A16.4	A-PEP.SCGN/ADRA2C_<20_vs_60-69
0.791855835	0.584962501	0.25	0	1	RP11-95I16.4	A-PEP.SCGN/ADRA2C_<20_vs_60-69
0.791855835	0.584962501	0.25	0	1	RP11-432J24.2	A-PEP.SCGN/ADRA2C_<20_vs_60-69
0.791855835	0.584962501	0.25	0	1	RP11-598F7.6	A-PEP.SCGN/ADRA2C_<20_vs_60-69
0.791855835	0.584962501	0.25	0	1	RP5-940J5.9	A-PEP.SCGN/ADRA2C_<20_vs_60-69
0.791855835	0.584962501	0.25	0	1	U47924.31	A-PEP.SCGN/ADRA2C_<20_vs_60-69
0.791855835	0.584962501	0.25	0	1	RP13-735L24.1	A-PEP.SCGN/ADRA2C_<20_vs_60-69
0.791855835	0.584962501	0.25	0	1	RP11-59N23.3	A-PEP.SCGN/ADRA2C_<20_vs_60-69
0.791855835	0.584962501	0.25	0	1	RP11-268P4.4	A-PEP.SCGN/ADRA2C_<20_vs_60-69
0.791855835	0.584962501	0.25	0	1	RP11-1060J15.4	A-PEP.SCGN/ADRA2C_<20_vs_60-69
0.791855835	0.584962501	0.25	0	1	RP11-847H18.3	A-PEP.SCGN/ADRA2C_<20_vs_60-69
0.791855835	0.584962501	0.25	0	1	RP11-313F23.4	A-PEP.SCGN/ADRA2C_<20_vs_60-69
0.791855835	0.584962501	0.25	0	1	RP11-396F22.1	A-PEP.SCGN/ADRA2C_<20_vs_60-69
0.791855835	0.584962501	0.25	0	1	RP11-722P11.4	A-PEP.SCGN/ADRA2C_<20_vs_60-69
0.791855835	0.584962501	0.25	0	1	RP11-579D7.4	A-PEP.SCGN/ADRA2C_<20_vs_60-69
0.791855835	0.584962501	0.25	0	1	METTL21B	A-PEP.SCGN/ADRA2C_<20_vs_60-69
0.791855835	0.584962501	0.25	0	1	XRCC6BP1	A-PEP.SCGN/ADRA2C_<20_vs_60-69
0.791855835	0.584962501	0.25	0	1	RP11-631N16.4	A-PEP.SCGN/ADRA2C_<20_vs_60-69
0.791855835	0.584962501	0.25	0	1	RP11-366L20.2	A-PEP.SCGN/ADRA2C_<20_vs_60-69
0.791855835	0.584962501	0.25	0	1	RP11-81K13.1	A-PEP.SCGN/ADRA2C_<20_vs_60-69
0.791855835	0.584962501	0.25	0	1	RP11-290L1.2	A-PEP.SCGN/ADRA2C_<20_vs_60-69
0.791855835	0.584962501	0.25	0	1	RP11-54A9.1	A-PEP.SCGN/ADRA2C_<20_vs_60-69
0.791855835	0.584962501	0.25	0	1	RP11-84G21.1	A-PEP.SCGN/ADRA2C_<20_vs_60-69
0.791855835	0.584962501	0.25	0	1	RP11-756G20.1	A-PEP.SCGN/ADRA2C_<20_vs_60-69
0.791855835	0.584962501	0.25	0	1	RP11-511B23.3	A-PEP.SCGN/ADRA2C_<20_vs_60-69
0.791855835	0.584962501	0.25	0	1	RP11-1105G2.3	A-PEP.SCGN/ADRA2C_<20_vs_60-69
0.791855835	0.584962501	0.25	0	1	RP11-210L7.3	A-PEP.SCGN/ADRA2C_<20_vs_60-69
0.791855835	0.584962501	0.25	0	1	RP11-114F10.2	A-PEP.SCGN/ADRA2C_<20_vs_60-69
0.791855835	0.584962501	0.25	0	1	RP1-267L14.3	A-PEP.SCGN/ADRA2C_<20_vs_60-69
0.791855835	0.584962501	0.25	0	1	RP4-601P9.2	A-PEP.SCGN/ADRA2C_<20_vs_60-69
0.791855835	0.584962501	0.25	0	1	RP11-131L12.3	A-PEP.SCGN/ADRA2C_<20_vs_60-69
0.791855835	0.584962501	0.25	0	1	RP11-131L12.4	A-PEP.SCGN/ADRA2C_<20_vs_60-69
0.791855835	0.584962501	0.25	0	1	RP11-364C11.2	A-PEP.SCGN/ADRA2C_<20_vs_60-69
0.791855835	0.584962501	0.25	0	1	RP11-282O18.3	A-PEP.SCGN/ADRA2C_<20_vs_60-69
0.791855835	0.584962501	0.25	0	1	RP11-214K3.24	A-PEP.SCGN/ADRA2C_<20_vs_60-69
0.791855835	0.584962501	0.25	0	1	RP11-749H20.1	A-PEP.SCGN/ADRA2C_<20_vs_60-69
0.791855835	0.584962501	0.25	0	1	RP11-46H11.12	A-PEP.SCGN/ADRA2C_<20_vs_60-69
0.791855835	0.584962501	0.25	0	1	C1QTNF9B-AS1	A-PEP.SCGN/ADRA2C_<20_vs_60-69
0.791855835	0.584962501	0.25	0	1	RP11-380N8.7	A-PEP.SCGN/ADRA2C_<20_vs_60-69
0.791855835	0.584962501	0.25	0	1	RP11-269C23.5	A-PEP.SCGN/ADRA2C_<20_vs_60-69
0.791855835	0.584962501	0.25	0	1	RP11-214F16.8	A-PEP.SCGN/ADRA2C_<20_vs_60-69
0.791855835	0.584962501	0.25	0	1	RP11-29B2.6	A-PEP.SCGN/ADRA2C_<20_vs_60-69
0.791855835	0.584962501	0.25	0	1	RP11-65D24.2	A-PEP.SCGN/ADRA2C_<20_vs_60-69
0.791855835	0.584962501	0.25	0	1	RP11-88E10.4	A-PEP.SCGN/ADRA2C_<20_vs_60-69
0.791855835	0.584962501	0.25	0	1	RP11-298I3.5	A-PEP.SCGN/ADRA2C_<20_vs_60-69
0.791855835	0.584962501	0.25	0	1	RP11-561B11.2	A-PEP.SCGN/ADRA2C_<20_vs_60-69
0.791855835	0.584962501	0.25	0	1	RP11-356O9.2	A-PEP.SCGN/ADRA2C_<20_vs_60-69
0.791855835	0.584962501	0.25	0	1	RP11-305B6.3	A-PEP.SCGN/ADRA2C_<20_vs_60-69
0.791855835	0.584962501	0.25	0	1	RP11-163M18.1	A-PEP.SCGN/ADRA2C_<20_vs_60-69
0.791855835	0.584962501	0.25	0	1	RP11-596C23.6	A-PEP.SCGN/ADRA2C_<20_vs_60-69
0.791855835	0.584962501	0.25	0	1	RP11-596C23.2	A-PEP.SCGN/ADRA2C_<20_vs_60-69
0.791855835	0.584962501	0.25	0	1	RP11-463J10.4	A-PEP.SCGN/ADRA2C_<20_vs_60-69
0.791855835	0.584962501	0.25	0	1	RP11-1033H12.1	A-PEP.SCGN/ADRA2C_<20_vs_60-69
0.791855835	0.584962501	0.25	0	1	RP11-547D23.1	A-PEP.SCGN/ADRA2C_<20_vs_60-69
0.791855835	0.584962501	0.25	0	1	RP11-1085N6.3	A-PEP.SCGN/ADRA2C_<20_vs_60-69
0.791855835	0.584962501	0.25	0	1	RP11-544I20.2	A-PEP.SCGN/ADRA2C_<20_vs_60-69
0.791855835	0.584962501	0.25	0	1	RP4-647C14.3	A-PEP.SCGN/ADRA2C_<20_vs_60-69
0.791855835	0.584962501	0.25	0	1	RP3-414A15.2	A-PEP.SCGN/ADRA2C_<20_vs_60-69
0.791855835	0.584962501	0.25	0	1	RP11-7F17.5	A-PEP.SCGN/ADRA2C_<20_vs_60-69
0.791855835	0.584962501	0.25	0	1	CTD-2506P8.6	A-PEP.SCGN/ADRA2C_<20_vs_60-69
0.791855835	0.584962501	0.25	0	1	RP11-666E17.1	A-PEP.SCGN/ADRA2C_<20_vs_60-69
0.791855835	0.584962501	0.25	0	1	RP11-543C4.1	A-PEP.SCGN/ADRA2C_<20_vs_60-69
0.791855835	0.584962501	0.25	0	1	CTD-2017C7.2	A-PEP.SCGN/ADRA2C_<20_vs_60-69
0.791855835	0.584962501	0.25	0	1	RP11-600F24.7	A-PEP.SCGN/ADRA2C_<20_vs_60-69
0.791855835	0.584962501	0.25	0	1	CTD-3051D23.4	A-PEP.SCGN/ADRA2C_<20_vs_60-69
0.791855835	0.584962501	0.25	0	1	AL928768.3	A-PEP.SCGN/ADRA2C_<20_vs_60-69
0.791855835	0.584962501	0.25	0	1	RP11-580I1.1	A-PEP.SCGN/ADRA2C_<20_vs_60-69
0.791855835	0.584962501	0.25	0	1	RP11-107D24.2	A-PEP.SCGN/ADRA2C_<20_vs_60-69
0.791855835	0.584962501	0.25	0	1	RP11-3D4.4	A-PEP.SCGN/ADRA2C_<20_vs_60-69
0.791855835	0.584962501	0.25	0	1	RP11-346D14.1	A-PEP.SCGN/ADRA2C_<20_vs_60-69
0.791855835	0.584962501	0.25	0	1	RP11-102L12.2	A-PEP.SCGN/ADRA2C_<20_vs_60-69
0.791855835	0.584962501	0.25	0	1	RP11-532F12.5	A-PEP.SCGN/ADRA2C_<20_vs_60-69
0.791855835	0.584962501	0.25	0	1	RP11-540O11.1	A-PEP.SCGN/ADRA2C_<20_vs_60-69
0.791855835	0.584962501	0.25	0	1	CTD-2036P10.5	A-PEP.SCGN/ADRA2C_<20_vs_60-69
0.791855835	0.584962501	0.25	0	1	RP11-605F22.2	A-PEP.SCGN/ADRA2C_<20_vs_60-69
0.791855835	0.584962501	0.25	0	1	RP11-227D13.1	A-PEP.SCGN/ADRA2C_<20_vs_60-69
0.791855835	0.584962501	0.25	0	1	RP11-562A8.5	A-PEP.SCGN/ADRA2C_<20_vs_60-69
0.791855835	0.584962501	0.25	0	1	RP11-562A8.4	A-PEP.SCGN/ADRA2C_<20_vs_60-69
0.791855835	0.584962501	0.25	0	1	CTD-2650P22.1	A-PEP.SCGN/ADRA2C_<20_vs_60-69
0.791855835	0.584962501	0.25	0	1	AC018902.1	A-PEP.SCGN/ADRA2C_<20_vs_60-69
0.791855835	0.584962501	0.25	0	1	CTD-3185P2.1	A-PEP.SCGN/ADRA2C_<20_vs_60-69
0.791855835	0.584962501	0.25	0	1	RP11-1123I8.1	A-PEP.SCGN/ADRA2C_<20_vs_60-69
0.791855835	0.584962501	0.25	0	1	RP11-106M3.5	A-PEP.SCGN/ADRA2C_<20_vs_60-69
0.791855835	0.584962501	0.25	0	1	CTD-2311M21.3	A-PEP.SCGN/ADRA2C_<20_vs_60-69
0.791855835	0.584962501	0.25	0	1	RP11-10O17.3	A-PEP.SCGN/ADRA2C_<20_vs_60-69
0.791855835	0.584962501	0.25	0	1	AC068831.16	A-PEP.SCGN/ADRA2C_<20_vs_60-69
0.791855835	0.584962501	0.25	0	1	RP11-262A16.1	A-PEP.SCGN/ADRA2C_<20_vs_60-69
0.791855835	0.584962501	0.25	0	1	RP11-315L6.1	A-PEP.SCGN/ADRA2C_<20_vs_60-69
0.791855835	0.584962501	0.25	0	1	RP11-167B3.3	A-PEP.SCGN/ADRA2C_<20_vs_60-69
0.791855835	0.584962501	0.25	0	1	RP11-66B24.2	A-PEP.SCGN/ADRA2C_<20_vs_60-69
0.791855835	0.584962501	0.25	0	1	LA16c-358B7.4	A-PEP.SCGN/ADRA2C_<20_vs_60-69
0.791855835	0.584962501	0.25	0	1	LA16c-431H6.6	A-PEP.SCGN/ADRA2C_<20_vs_60-69
0.791855835	0.584962501	0.25	0	1	RP11-20I23.13	A-PEP.SCGN/ADRA2C_<20_vs_60-69
0.791855835	0.584962501	0.25	0	1	RP11-709D24.6	A-PEP.SCGN/ADRA2C_<20_vs_60-69
0.791855835	0.584962501	0.25	0	1	CTD-3088G3.8	A-PEP.SCGN/ADRA2C_<20_vs_60-69
0.791855835	0.584962501	0.25	0	1	RP11-490O6.2	A-PEP.SCGN/ADRA2C_<20_vs_60-69
0.791855835	0.584962501	0.25	0	1	RP11-1035H13.2	A-PEP.SCGN/ADRA2C_<20_vs_60-69
0.791855835	0.584962501	0.25	0	1	RP11-626G11.5	A-PEP.SCGN/ADRA2C_<20_vs_60-69
0.791855835	0.584962501	0.25	0	1	AC002550.5	A-PEP.SCGN/ADRA2C_<20_vs_60-69
0.791855835	0.584962501	0.25	0	1	AC004381.7	A-PEP.SCGN/ADRA2C_<20_vs_60-69
0.791855835	0.584962501	0.25	0	1	CTD-2313J23.1	A-PEP.SCGN/ADRA2C_<20_vs_60-69
0.791855835	0.584962501	0.25	0	1	RP11-266L9.5	A-PEP.SCGN/ADRA2C_<20_vs_60-69
0.791855835	0.584962501	0.25	0	1	RP11-435I10.4	A-PEP.SCGN/ADRA2C_<20_vs_60-69
0.791855835	0.584962501	0.25	0	1	CDIPT-AS1	A-PEP.SCGN/ADRA2C_<20_vs_60-69
0.791855835	0.584962501	0.25	0	1	RP11-455F5.6	A-PEP.SCGN/ADRA2C_<20_vs_60-69
0.791855835	0.584962501	0.25	0	1	RP11-329J18.3	A-PEP.SCGN/ADRA2C_<20_vs_60-69
0.791855835	0.584962501	0.25	0	1	RP11-61A14.4	A-PEP.SCGN/ADRA2C_<20_vs_60-69
0.791855835	0.584962501	0.25	0	1	RP11-96D1.7	A-PEP.SCGN/ADRA2C_<20_vs_60-69
0.791855835	0.584962501	0.25	0	1	RP11-71L14.4	A-PEP.SCGN/ADRA2C_<20_vs_60-69
0.791855835	0.584962501	0.25	0	1	RP11-510M2.2	A-PEP.SCGN/ADRA2C_<20_vs_60-69
0.791855835	0.584962501	0.25	0	1	RP11-510M2.6	A-PEP.SCGN/ADRA2C_<20_vs_60-69
0.791855835	0.584962501	0.25	0	1	RP5-991G20.2	A-PEP.SCGN/ADRA2C_<20_vs_60-69
0.791855835	0.584962501	0.25	0	1	AC009120.11	A-PEP.SCGN/ADRA2C_<20_vs_60-69
0.791855835	0.584962501	0.25	0	1	RP11-538I12.3	A-PEP.SCGN/ADRA2C_<20_vs_60-69
0.791855835	0.584962501	0.25	0	1	RP11-303E16.3	A-PEP.SCGN/ADRA2C_<20_vs_60-69
0.791855835	0.584962501	0.25	0	1	RP11-298D21.1	A-PEP.SCGN/ADRA2C_<20_vs_60-69
0.791855835	0.584962501	0.25	0	1	RP11-517C16.4	A-PEP.SCGN/ADRA2C_<20_vs_60-69
0.791855835	0.584962501	0.25	0	1	RP11-899L11.1	A-PEP.SCGN/ADRA2C_<20_vs_60-69
0.791855835	0.584962501	0.25	0	1	RP5-1142A6.8	A-PEP.SCGN/ADRA2C_<20_vs_60-69
0.791855835	0.584962501	0.25	0	1	RP11-830F9.6	A-PEP.SCGN/ADRA2C_<20_vs_60-69
0.791855835	0.584962501	0.25	0	1	CTD-2555A7.3	A-PEP.SCGN/ADRA2C_<20_vs_60-69
0.791855835	0.584962501	0.25	0	1	AC137932.6	A-PEP.SCGN/ADRA2C_<20_vs_60-69
0.791855835	0.584962501	0.25	0	1	RP11-961A15.3	A-PEP.SCGN/ADRA2C_<20_vs_60-69
0.791855835	0.584962501	0.25	0	1	CTD-2545H1.2	A-PEP.SCGN/ADRA2C_<20_vs_60-69
0.791855835	0.584962501	0.25	0	1	RP11-667K14.3	A-PEP.SCGN/ADRA2C_<20_vs_60-69
0.791855835	0.584962501	0.25	0	1	CTC-524C5.2	A-PEP.SCGN/ADRA2C_<20_vs_60-69
0.791855835	0.584962501	0.25	0	1	RP11-401O9.4	A-PEP.SCGN/ADRA2C_<20_vs_60-69
0.791855835	0.584962501	0.25	0	1	RP11-401O9.3	A-PEP.SCGN/ADRA2C_<20_vs_60-69
0.791855835	0.584962501	0.25	0	1	AC022816.2	A-PEP.SCGN/ADRA2C_<20_vs_60-69
0.791855835	0.584962501	0.25	0	1	RP11-385D13.3	A-PEP.SCGN/ADRA2C_<20_vs_60-69
0.791855835	0.584962501	0.25	0	1	CTC-529I10.1	A-PEP.SCGN/ADRA2C_<20_vs_60-69
0.791855835	0.584962501	0.25	0	1	RP1-253P7.4	A-PEP.SCGN/ADRA2C_<20_vs_60-69
0.791855835	0.584962501	0.25	0	1	RP11-78O7.2	A-PEP.SCGN/ADRA2C_<20_vs_60-69
0.791855835	0.584962501	0.25	0	1	RP11-138P22.1	A-PEP.SCGN/ADRA2C_<20_vs_60-69
0.791855835	0.584962501	0.25	0	1	CTD-2350C19.2	A-PEP.SCGN/ADRA2C_<20_vs_60-69
0.791855835	0.584962501	0.25	0	1	CTD-2349P21.6	A-PEP.SCGN/ADRA2C_<20_vs_60-69
0.791855835	0.584962501	0.25	0	1	CTD-2349P21.5	A-PEP.SCGN/ADRA2C_<20_vs_60-69
0.791855835	0.584962501	0.25	0	1	CTD-2349P21.9	A-PEP.SCGN/ADRA2C_<20_vs_60-69
0.791855835	0.584962501	0.25	0	1	RP11-227G15.10	A-PEP.SCGN/ADRA2C_<20_vs_60-69
0.791855835	0.584962501	0.25	0	1	RP1-56K13.2	A-PEP.SCGN/ADRA2C_<20_vs_60-69
0.791855835	0.584962501	0.25	0	1	CTB-131K11.1	A-PEP.SCGN/ADRA2C_<20_vs_60-69
0.791855835	0.584962501	0.25	0	1	RP11-358B23.1	A-PEP.SCGN/ADRA2C_<20_vs_60-69
0.791855835	0.584962501	0.25	0	1	CTD-2020K17.3	A-PEP.SCGN/ADRA2C_<20_vs_60-69
0.791855835	0.584962501	0.25	0	1	RP11-798G7.8	A-PEP.SCGN/ADRA2C_<20_vs_60-69
0.791855835	0.584962501	0.25	0	1	RP11-6N17.6	A-PEP.SCGN/ADRA2C_<20_vs_60-69
0.791855835	0.584962501	0.25	0	1	RP11-670E13.6	A-PEP.SCGN/ADRA2C_<20_vs_60-69
0.791855835	0.584962501	0.25	0	1	RP11-159D12.11	A-PEP.SCGN/ADRA2C_<20_vs_60-69
0.791855835	0.584962501	0.25	0	1	CTD-2510F5.6	A-PEP.SCGN/ADRA2C_<20_vs_60-69
0.791855835	0.584962501	0.25	0	1	RP11-927P21.1	A-PEP.SCGN/ADRA2C_<20_vs_60-69
0.791855835	0.584962501	0.25	0	1	AC005152.3	A-PEP.SCGN/ADRA2C_<20_vs_60-69
0.791855835	0.584962501	0.25	0	1	RP11-666A8.8	A-PEP.SCGN/ADRA2C_<20_vs_60-69
0.791855835	0.584962501	0.25	0	1	RP11-28G8.1	A-PEP.SCGN/ADRA2C_<20_vs_60-69
0.791855835	0.584962501	0.25	0	1	RP11-455O6.8	A-PEP.SCGN/ADRA2C_<20_vs_60-69
0.791855835	0.584962501	0.25	0	1	RP13-516M14.2	A-PEP.SCGN/ADRA2C_<20_vs_60-69
0.791855835	0.584962501	0.25	0	1	RP13-270P17.1	A-PEP.SCGN/ADRA2C_<20_vs_60-69
0.791855835	0.584962501	0.25	0	1	RP11-789C17.3	A-PEP.SCGN/ADRA2C_<20_vs_60-69
0.791855835	0.584962501	0.25	0	1	RP11-861E21.1	A-PEP.SCGN/ADRA2C_<20_vs_60-69
0.791855835	0.584962501	0.25	0	1	RP11-756J15.3	A-PEP.SCGN/ADRA2C_<20_vs_60-69
0.791855835	0.584962501	0.25	0	1	RP11-739N10.1	A-PEP.SCGN/ADRA2C_<20_vs_60-69
0.791855835	0.584962501	0.25	0	1	RP11-326K13.4	A-PEP.SCGN/ADRA2C_<20_vs_60-69
0.791855835	0.584962501	0.25	0	1	RP11-158H5.7	A-PEP.SCGN/ADRA2C_<20_vs_60-69
0.791855835	0.584962501	0.25	0	1	RP11-322E11.2	A-PEP.SCGN/ADRA2C_<20_vs_60-69
0.791855835	0.584962501	0.25	0	1	RP11-325K19.1	A-PEP.SCGN/ADRA2C_<20_vs_60-69
0.791855835	0.584962501	0.25	0	1	RP11-453M23.1	A-PEP.SCGN/ADRA2C_<20_vs_60-69
0.791855835	0.584962501	0.25	0	1	CTD-2541J13.1	A-PEP.SCGN/ADRA2C_<20_vs_60-69
0.791855835	0.584962501	0.25	0	1	RP11-567M16.6	A-PEP.SCGN/ADRA2C_<20_vs_60-69
0.791855835	0.584962501	0.25	0	1	RP4-545L17.11	A-PEP.SCGN/ADRA2C_<20_vs_60-69
0.791855835	0.584962501	0.25	0	1	RP5-1022P6.5	A-PEP.SCGN/ADRA2C_<20_vs_60-69
0.791855835	0.584962501	0.25	0	1	RP4-777L9.2	A-PEP.SCGN/ADRA2C_<20_vs_60-69
0.791855835	0.584962501	0.25	0	1	RP11-218C14.8	A-PEP.SCGN/ADRA2C_<20_vs_60-69
0.791855835	0.584962501	0.25	0	1	RP5-965G21.6	A-PEP.SCGN/ADRA2C_<20_vs_60-69
0.791855835	0.584962501	0.25	0	1	RP5-1184F4.7	A-PEP.SCGN/ADRA2C_<20_vs_60-69
0.791855835	0.584962501	0.25	0	1	RP5-1125A11.4	A-PEP.SCGN/ADRA2C_<20_vs_60-69
0.791855835	0.584962501	0.25	0	1	RP4-550H1.4	A-PEP.SCGN/ADRA2C_<20_vs_60-69
0.791855835	0.584962501	0.25	0	1	RP4-669H2.1	A-PEP.SCGN/ADRA2C_<20_vs_60-69
0.791855835	0.584962501	0.25	0	1	RP1-309F20.3	A-PEP.SCGN/ADRA2C_<20_vs_60-69
0.791855835	0.584962501	0.25	0	1	RP11-157P1.4	A-PEP.SCGN/ADRA2C_<20_vs_60-69
0.791855835	0.584962501	0.25	0	1	AC005775.2	A-PEP.SCGN/ADRA2C_<20_vs_60-69
0.791855835	0.584962501	0.25	0	1	AC006273.5	A-PEP.SCGN/ADRA2C_<20_vs_60-69
0.791855835	0.584962501	0.25	0	1	AC004623.2	A-PEP.SCGN/ADRA2C_<20_vs_60-69
0.791855835	0.584962501	0.25	0	1	AC005943.2	A-PEP.SCGN/ADRA2C_<20_vs_60-69
0.791855835	0.584962501	0.25	0	1	AC005786.5	A-PEP.SCGN/ADRA2C_<20_vs_60-69
0.791855835	0.584962501	0.25	0	1	CTD-3193O13.12	A-PEP.SCGN/ADRA2C_<20_vs_60-69
0.791855835	0.584962501	0.25	0	1	CTC-543D15.3	A-PEP.SCGN/ADRA2C_<20_vs_60-69
0.791855835	0.584962501	0.25	0	1	CTD-2006C1.13	A-PEP.SCGN/ADRA2C_<20_vs_60-69
0.791855835	0.584962501	0.25	0	1	CTD-3222D19.12	A-PEP.SCGN/ADRA2C_<20_vs_60-69
0.791855835	0.584962501	0.25	0	1	CTD-2521M24.6	A-PEP.SCGN/ADRA2C_<20_vs_60-69
0.791855835	0.584962501	0.25	0	1	AC068499.10	A-PEP.SCGN/ADRA2C_<20_vs_60-69
0.791855835	0.584962501	0.25	0	1	BORCS8-MEF2B	A-PEP.SCGN/ADRA2C_<20_vs_60-69
0.791855835	0.584962501	0.25	0	1	AC007204.2	A-PEP.SCGN/ADRA2C_<20_vs_60-69
0.791855835	0.584962501	0.25	0	1	RP11-420K14.8	A-PEP.SCGN/ADRA2C_<20_vs_60-69
0.791855835	0.584962501	0.25	0	1	CTD-2027I19.3	A-PEP.SCGN/ADRA2C_<20_vs_60-69
0.791855835	0.584962501	0.25	0	1	AC007773.2	A-PEP.SCGN/ADRA2C_<20_vs_60-69
0.791855835	0.584962501	0.25	0	1	AC002398.12	A-PEP.SCGN/ADRA2C_<20_vs_60-69
0.791855835	0.584962501	0.25	0	1	AD001527.7	A-PEP.SCGN/ADRA2C_<20_vs_60-69
0.791855835	0.584962501	0.25	0	1	AC092295.4	A-PEP.SCGN/ADRA2C_<20_vs_60-69
0.791855835	0.584962501	0.25	0	1	CTD-2162K18.3	A-PEP.SCGN/ADRA2C_<20_vs_60-69
0.791855835	0.584962501	0.25	0	1	CTD-2528L19.6	A-PEP.SCGN/ADRA2C_<20_vs_60-69
0.791855835	0.584962501	0.25	0	1	CTD-2554C21.3	A-PEP.SCGN/ADRA2C_<20_vs_60-69
0.791855835	0.584962501	0.25	0	1	CTB-186G2.4	A-PEP.SCGN/ADRA2C_<20_vs_60-69
0.791855835	0.584962501	0.25	0	1	AC006262.4	A-PEP.SCGN/ADRA2C_<20_vs_60-69
0.791855835	0.584962501	0.25	0	1	AC007193.10	A-PEP.SCGN/ADRA2C_<20_vs_60-69
0.791855835	0.584962501	0.25	0	1	AC010524.4	A-PEP.SCGN/ADRA2C_<20_vs_60-69
0.791855835	0.584962501	0.25	0	1	CTB-33G10.11	A-PEP.SCGN/ADRA2C_<20_vs_60-69
0.791855835	0.584962501	0.25	0	1	CTD-2126E3.4	A-PEP.SCGN/ADRA2C_<20_vs_60-69
0.791855835	0.584962501	0.25	0	1	CTD-2616J11.9	A-PEP.SCGN/ADRA2C_<20_vs_60-69
0.791855835	0.584962501	0.25	0	1	CTD-2525I3.2	A-PEP.SCGN/ADRA2C_<20_vs_60-69
0.791855835	0.584962501	0.25	0	1	AC008746.3	A-PEP.SCGN/ADRA2C_<20_vs_60-69
0.791855835	0.584962501	0.25	0	1	AC003002.4	A-PEP.SCGN/ADRA2C_<20_vs_60-69
0.791855835	0.584962501	0.25	0	1	CTD-2619J13.19	A-PEP.SCGN/ADRA2C_<20_vs_60-69
0.791855835	0.584962501	0.25	0	1	CTD-2619J13.27	A-PEP.SCGN/ADRA2C_<20_vs_60-69
0.791855835	0.584962501	0.25	0	1	XXbac-B476C20.9	A-PEP.SCGN/ADRA2C_<20_vs_60-69
0.791855835	0.584962501	0.25	0	1	XXbac-B135H6.15	A-PEP.SCGN/ADRA2C_<20_vs_60-69
0.791855835	0.584962501	0.25	0	1	XXbac-B135H6.18	A-PEP.SCGN/ADRA2C_<20_vs_60-69
0.791855835	0.584962501	0.25	0	1	AP000350.10	A-PEP.SCGN/ADRA2C_<20_vs_60-69
0.791855835	0.584962501	0.25	0	1	KB-1125A3.12	A-PEP.SCGN/ADRA2C_<20_vs_60-69
0.791855835	0.584962501	0.25	0	1	CTA-221G9.12	A-PEP.SCGN/ADRA2C_<20_vs_60-69
0.791855835	0.584962501	0.25	0	1	GATSL3	A-PEP.SCGN/ADRA2C_<20_vs_60-69
0.791855835	0.584962501	0.25	0	1	RP5-1119A7.14	A-PEP.SCGN/ADRA2C_<20_vs_60-69
0.791855835	0.584962501	0.25	0	1	RP5-1039K5.18	A-PEP.SCGN/ADRA2C_<20_vs_60-69
0.791855835	0.584962501	0.25	0	1	RP1-5O6.5	A-PEP.SCGN/ADRA2C_<20_vs_60-69
0.791855835	0.584962501	0.25	0	1	RP3-496C20.1	A-PEP.SCGN/ADRA2C_<20_vs_60-69
0.791855835	0.584962501	0.25	0	1	CITF22-1A6.3	A-PEP.SCGN/ADRA2C_<20_vs_60-69
0.791855835	0.584962501	0.25	0	1	RP3-402G11.27	A-PEP.SCGN/ADRA2C_<20_vs_60-69
0.791855835	0.584962501	0.25	0	1	CH507-513H4.1	A-PEP.SCGN/ADRA2C_<20_vs_60-69
0.791855835	0.584962501	0.25	0	1	bP-2171C21.3	A-PEP.SCGN/ADRA2C_<20_vs_60-69
0.791855835	0.584962501	0.25	0	1	AF127936.3	A-PEP.SCGN/ADRA2C_<20_vs_60-69
0.791855835	0.584962501	0.25	0	1	AF127577.10	A-PEP.SCGN/ADRA2C_<20_vs_60-69
0.791855835	0.584962501	0.25	0	1	AP000476.1	A-PEP.SCGN/ADRA2C_<20_vs_60-69
0.791855835	0.584962501	0.25	0	1	AP000233.4	A-PEP.SCGN/ADRA2C_<20_vs_60-69
0.791855835	0.584962501	0.25	0	1	AP000223.42	A-PEP.SCGN/ADRA2C_<20_vs_60-69
0.791855835	0.584962501	0.25	0	1	AP001596.6	A-PEP.SCGN/ADRA2C_<20_vs_60-69
0.791855835	0.584962501	0.25	0	1	AP000266.7	A-PEP.SCGN/ADRA2C_<20_vs_60-69
0.791855835	0.584962501	0.25	0	1	AP000282.2	A-PEP.SCGN/ADRA2C_<20_vs_60-69
0.791855835	0.584962501	0.25	0	1	CMP21-97G8.2	A-PEP.SCGN/ADRA2C_<20_vs_60-69
0.791855835	0.584962501	0.25	0	1	AP001628.6	A-PEP.SCGN/ADRA2C_<20_vs_60-69
0.791855835	0.584962501	0.25	0	1	RP11-403I13.7	A-PEP.SCGN/ADRA2C_<20_vs_60-69
0.791855835	0.584962501	0.25	0	1	RP11-343H5.6	A-PEP.SCGN/ADRA2C_<20_vs_60-69
0.791855835	0.584962501	0.25	0	1	RP11-66A2.2	A-PEP.SCGN/ADRA2C_<20_vs_60-69
0.791855835	0.584962501	0.25	0	1	AC104654.1	A-PEP.SCGN/ADRA2C_<20_vs_60-69
0.791855835	0.584962501	0.25	0	1	RP11-418H16.1	A-PEP.SCGN/ADRA2C_<20_vs_60-69
0.791855835	0.584962501	0.25	0	1	AC012360.4	A-PEP.SCGN/ADRA2C_<20_vs_60-69
0.791855835	0.584962501	0.25	0	1	RP11-143A12.3	A-PEP.SCGN/ADRA2C_<20_vs_60-69
0.791855835	0.584962501	0.25	0	1	CTC-242N15.1	A-PEP.SCGN/ADRA2C_<20_vs_60-69
0.791855835	0.584962501	0.25	0	1	RP11-394O4.3	A-PEP.SCGN/ADRA2C_<20_vs_60-69
0.791855835	0.584962501	0.25	0	1	RP11-354I10.1	A-PEP.SCGN/ADRA2C_<20_vs_60-69
0.791855835	0.584962501	0.25	0	1	RP5-842K16.2	A-PEP.SCGN/ADRA2C_<20_vs_60-69
0.791855835	0.584962501	0.25	0	1	RP11-148O21.6	A-PEP.SCGN/ADRA2C_<20_vs_60-69
0.791855835	0.584962501	0.25	0	1	RP11-109D9.4	A-PEP.SCGN/ADRA2C_<20_vs_60-69
0.791855835	0.584962501	0.25	0	1	RP11-76I23.7	A-PEP.SCGN/ADRA2C_<20_vs_60-69
0.791855835	0.584962501	0.25	0	1	RP11-543F8.2	A-PEP.SCGN/ADRA2C_<20_vs_60-69
0.791855835	0.584962501	0.25	0	1	RP11-762I7.5	A-PEP.SCGN/ADRA2C_<20_vs_60-69
0.791855835	0.584962501	0.25	0	1	RP11-495K9.5	A-PEP.SCGN/ADRA2C_<20_vs_60-69
0.791855835	0.584962501	0.25	0	1	CTD-2207P18.2	A-PEP.SCGN/ADRA2C_<20_vs_60-69
0.791855835	0.584962501	0.25	0	1	NME1-NME2	A-PEP.SCGN/ADRA2C_<20_vs_60-69
0.791855835	0.584962501	0.25	0	1	RP4-798A10.4	A-PEP.SCGN/ADRA2C_<20_vs_60-69
0.791855835	0.584962501	0.25	0	1	RP5-875O13.1	A-PEP.SCGN/ADRA2C_<20_vs_60-69
0.791855835	0.584962501	0.25	0	1	RP11-29H23.4	A-PEP.SCGN/ADRA2C_<20_vs_60-69
0.791855835	0.584962501	0.25	0	1	RP1-313L4.3	A-PEP.SCGN/ADRA2C_<20_vs_60-69
0.791855835	0.584962501	0.25	0	1	RP11-173A6.3	A-PEP.SCGN/ADRA2C_<20_vs_60-69
0.791855835	0.584962501	0.25	0	1	RP11-440D17.3	A-PEP.SCGN/ADRA2C_<20_vs_60-69
0.791855835	0.584962501	0.25	0	1	RP11-6F2.5	A-PEP.SCGN/ADRA2C_<20_vs_60-69
0.791855835	0.584962501	0.25	0	1	RP11-778D9.13	A-PEP.SCGN/ADRA2C_<20_vs_60-69
0.791855835	0.584962501	0.25	0	1	RP11-669M16.2	A-PEP.SCGN/ADRA2C_<20_vs_60-69
0.791855835	0.584962501	0.25	0	1	RP11-6L6.2	A-PEP.SCGN/ADRA2C_<20_vs_60-69
0.791855835	0.584962501	0.25	0	1	RP11-706F1.2	A-PEP.SCGN/ADRA2C_<20_vs_60-69
0.791855835	0.584962501	0.25	0	1	CTD-2199O4.1	A-PEP.SCGN/ADRA2C_<20_vs_60-69
0.791855835	0.584962501	0.25	0	1	CTD-2335O3.3	A-PEP.SCGN/ADRA2C_<20_vs_60-69
0.791855835	0.584962501	0.25	0	1	URGCP-MRPS24	A-PEP.SCGN/ADRA2C_<20_vs_60-69
0.791855835	0.584962501	0.25	0	1	RP11-310H4.1	A-PEP.SCGN/ADRA2C_<20_vs_60-69
0.791855835	0.584962501	0.25	0	1	RP11-807H17.1	A-PEP.SCGN/ADRA2C_<20_vs_60-69
0.791855835	0.584962501	0.25	0	1	RP11-1082L8.4	A-PEP.SCGN/ADRA2C_<20_vs_60-69
0.791855835	0.584962501	0.25	0	1	RP11-661A12.4	A-PEP.SCGN/ADRA2C_<20_vs_60-69
0.791855835	0.584962501	0.25	0	1	RP11-872D17.4	A-PEP.SCGN/ADRA2C_<20_vs_60-69
0.791855835	0.584962501	0.25	0	1	RP11-469N6.1	A-PEP.SCGN/ADRA2C_<20_vs_60-69
0.791855835	0.584962501	0.25	0	1	RP11-834C11.15	A-PEP.SCGN/ADRA2C_<20_vs_60-69
0.791855835	0.584962501	0.25	0	1	RP11-538C21.2	A-PEP.SCGN/ADRA2C_<20_vs_60-69
0.791855835	0.584962501	0.25	0	1	RP11-521B24.5	A-PEP.SCGN/ADRA2C_<20_vs_60-69
0.791855835	0.584962501	0.25	0	1	RP11-217B1.2	A-PEP.SCGN/ADRA2C_<20_vs_60-69
0.791855835	0.584962501	0.25	0	1	CTD-3203P2.1	A-PEP.SCGN/ADRA2C_<20_vs_60-69
0.791855835	0.584962501	0.25	0	1	RP11-491F9.1	A-PEP.SCGN/ADRA2C_<20_vs_60-69
0.791855835	0.584962501	0.25	0	1	RP11-849F2.7	A-PEP.SCGN/ADRA2C_<20_vs_60-69
0.791855835	0.584962501	0.25	0	1	RP11-527L4.2	A-PEP.SCGN/ADRA2C_<20_vs_60-69
0.791855835	0.584962501	0.25	0	1	RP11-128P17.2	A-PEP.SCGN/ADRA2C_<20_vs_60-69
0.791855835	0.584962501	0.25	0	1	RP11-850A17.1	A-PEP.SCGN/ADRA2C_<20_vs_60-69
0.791855835	0.584962501	0.25	0	1	RP11-795H16.3	A-PEP.SCGN/ADRA2C_<20_vs_60-69
0.791855835	0.584962501	0.25	0	1	LLNLR-284B4.1	A-PEP.SCGN/ADRA2C_<20_vs_60-69
0.791855835	0.584962501	0.25	0	1	MGC45922	A-PEP.SCGN/ADRA2C_<20_vs_60-69
0.791855835	0.584962501	0.25	0	1	CH507-9B2.4	A-PEP.SCGN/ADRA2C_<20_vs_60-69
0.791855835	0.584962501	0.25	0	1	LL21NC02-1C16.2	A-PEP.SCGN/ADRA2C_<20_vs_60-69
0.791855835	0.584962501	0.25	0	1	AC073928.2	A-PEP.SCGN/ADRA2C_<20_vs_60-69
0.791855835	0.584962501	0.25	0	1	RP11-5N11.5	A-PEP.SCGN/ADRA2C_<20_vs_60-69
0.791855835	0.584962501	0.25	0	1	RP1-230L10.1	A-PEP.SCGN/ADRA2C_<20_vs_60-69
0.791855835	0.584962501	0.25	0	1	RP11-981G7.3	A-PEP.SCGN/ADRA2C_<20_vs_60-69
0.791855835	0.584962501	0.25	0	1	RP11-867G23.2	A-PEP.SCGN/ADRA2C_<20_vs_60-69
0.791855835	0.584962501	0.25	0	1	RP11-237N19.3	A-PEP.SCGN/ADRA2C_<20_vs_60-69
0.791855835	0.584962501	0.25	0	1	TCEB3C	A-PEP.SCGN/ADRA2C_<20_vs_60-69
0.791855835	0.584962501	0.25	0	1	HSFY2	A-PEP.SCGN/ADRA2C_<20_vs_60-69
0.791855835	0.584962501	0.25	0	1	CTD-2117L12.1	A-PEP.SCGN/ADRA2C_<20_vs_60-69
0.791855835	0.584962501	0.25	0	1	RP11-370F5.4	A-PEP.SCGN/ADRA2C_<20_vs_60-69
0.791855835	0.584962501	0.25	0	1	RP11-151A10.3	A-PEP.SCGN/ADRA2C_<20_vs_60-69
0.791855835	0.584962501	0.25	0	1	WI2-8325B5.1	A-PEP.SCGN/ADRA2C_<20_vs_60-69
0.791855835	0.584962501	0.25	0	1	RP11-20I23.7	A-PEP.SCGN/ADRA2C_<20_vs_60-69
0.791855835	0.584962501	0.25	0	1	CTD-2089N3.1	A-PEP.SCGN/ADRA2C_<20_vs_60-69
0.791855835	0.584962501	0.25	0	1	RP11-66N11.7	A-PEP.SCGN/ADRA2C_<20_vs_60-69
0.791855835	0.584962501	0.25	0	1	RP11-202I11.2	A-PEP.SCGN/ADRA2C_<20_vs_60-69
0.791855835	0.584962501	0.25	0	1	RP11-31L22.3	A-PEP.SCGN/ADRA2C_<20_vs_60-69
0.791855835	0.584962501	0.25	0	1	RP11-405M12.3	A-PEP.SCGN/ADRA2C_<20_vs_60-69
0.791855835	0.584962501	0.25	0	1	WI2-85898F10.2	A-PEP.SCGN/ADRA2C_<20_vs_60-69
0.791855835	0.584962501	0.25	0	1	RP11-269G24.4	A-PEP.SCGN/ADRA2C_<20_vs_60-69
0.791855835	0.584962501	0.25	0	1	RP11-354P11.4	A-PEP.SCGN/ADRA2C_<20_vs_60-69
0.791855835	0.584962501	0.25	0	1	RP11-351E7.1	A-PEP.SCGN/ADRA2C_<20_vs_60-69
0.791855835	0.584962501	0.25	0	1	RP11-159D12.10	A-PEP.SCGN/ADRA2C_<20_vs_60-69
0.791855835	0.584962501	0.25	0	1	RP11-567C20.3	A-PEP.SCGN/ADRA2C_<20_vs_60-69
0.791855835	0.584962501	0.25	0	1	RP11-589C21.5	A-PEP.SCGN/ADRA2C_<20_vs_60-69
0.791855835	0.584962501	0.25	0	1	RP11-315I14.2	A-PEP.SCGN/ADRA2C_<20_vs_60-69
0.791855835	0.584962501	0.25	0	1	RP11-232C2.3	A-PEP.SCGN/ADRA2C_<20_vs_60-69
0.791877988	0.214319121	0.75	0.667	1	ZNF460	A-PEP.SCGN/ADRA2C_<20_vs_60-69
0.791967154	0.499232627	0.75	0.778	1	CDC26	A-PEP.SCGN/ADRA2C_<20_vs_60-69
0.792121646	1.109624491	1	0.778	1	SMNDC1	A-PEP.SCGN/ADRA2C_<20_vs_60-69
0.792143827	1.653843916	1	0.778	1	STBD1	A-PEP.SCGN/ADRA2C_<20_vs_60-69
0.79219134	0.076815597	0.75	0.111	1	SLC22A13	A-PEP.SCGN/ADRA2C_<20_vs_60-69
0.792195767	1.266329485	0.75	0.889	1	RBM19	A-PEP.SCGN/ADRA2C_<20_vs_60-69
0.792216451	0.684498174	0.5	0.222	1	CFAP45	A-PEP.SCGN/ADRA2C_<20_vs_60-69
0.792251798	1.537656786	0.5	0.444	1	CHRNA4	A-PEP.SCGN/ADRA2C_<20_vs_60-69
0.792285113	0.791413378	0.5	0.222	1	ENSG00000205212	A-PEP.SCGN/ADRA2C_<20_vs_60-69
0.79229022	1.385653692	0.5	0.667	1	THAP9	A-PEP.SCGN/ADRA2C_<20_vs_60-69
0.792337927	-0.830074999	0	0.111	1	LINC01632	A-PEP.SCGN/ADRA2C_<20_vs_60-69
0.792337927	-0.830074999	0	0.111	1	PTH2R	A-PEP.SCGN/ADRA2C_<20_vs_60-69
0.792337927	-0.830074999	0	0.111	1	LINC02241	A-PEP.SCGN/ADRA2C_<20_vs_60-69
0.792337927	-0.830074999	0	0.111	1	KDM7A-DT	A-PEP.SCGN/ADRA2C_<20_vs_60-69
0.792337927	-0.830074999	0	0.111	1	NRG1-IT3	A-PEP.SCGN/ADRA2C_<20_vs_60-69
0.792337927	-0.830074999	0	0.111	1	LERFS	A-PEP.SCGN/ADRA2C_<20_vs_60-69
0.792337927	-0.830074999	0	0.111	1	TEX53	A-PEP.SCGN/ADRA2C_<20_vs_60-69
0.792337927	-0.830074999	0	0.111	1	FZD4-DT	A-PEP.SCGN/ADRA2C_<20_vs_60-69
0.792337927	-0.830074999	0	0.111	1	FOXO3B	A-PEP.SCGN/ADRA2C_<20_vs_60-69
0.792337927	-0.830074999	0	0.111	1	CCDC200	A-PEP.SCGN/ADRA2C_<20_vs_60-69
0.792337927	-0.830074999	0	0.111	1	SNHG20	A-PEP.SCGN/ADRA2C_<20_vs_60-69
0.792337927	-0.830074999	0	0.111	1	ARRDC5	A-PEP.SCGN/ADRA2C_<20_vs_60-69
0.792337927	-0.830074999	0	0.111	1	LINC02585	A-PEP.SCGN/ADRA2C_<20_vs_60-69
0.792337927	-0.830074999	0	0.111	1	INE1	A-PEP.SCGN/ADRA2C_<20_vs_60-69
0.792337927	-0.830074999	0	0.111	1	SMIM1	A-PEP.SCGN/ADRA2C_<20_vs_60-69
0.792337927	-0.830074999	0	0.111	1	TSSK4	A-PEP.SCGN/ADRA2C_<20_vs_60-69
0.792337927	-0.830074999	0	0.111	1	CD2BP2-DT	A-PEP.SCGN/ADRA2C_<20_vs_60-69
0.792337927	-0.830074999	0	0.111	1	PSPC1-AS2	A-PEP.SCGN/ADRA2C_<20_vs_60-69
0.792337927	-0.830074999	0	0.111	1	ELOA2	A-PEP.SCGN/ADRA2C_<20_vs_60-69
0.792337927	-0.830074999	0	0.111	1	KRT78	A-PEP.SCGN/ADRA2C_<20_vs_60-69
0.792337927	-0.830074999	0	0.111	1	CMAHP	A-PEP.SCGN/ADRA2C_<20_vs_60-69
0.792337927	-0.830074999	0	0.111	1	BAK1P1	A-PEP.SCGN/ADRA2C_<20_vs_60-69
0.792337927	-0.830074999	0	0.111	1	TWF1P1	A-PEP.SCGN/ADRA2C_<20_vs_60-69
0.792337927	-0.830074999	0	0.111	1	ZBTB12BP	A-PEP.SCGN/ADRA2C_<20_vs_60-69
0.792337927	-0.830074999	0	0.111	1	PKD1P3	A-PEP.SCGN/ADRA2C_<20_vs_60-69
0.792337927	-0.830074999	0	0.111	1	SLC2A3P2	A-PEP.SCGN/ADRA2C_<20_vs_60-69
0.792337927	-0.830074999	0	0.111	1	RPL10AP2	A-PEP.SCGN/ADRA2C_<20_vs_60-69
0.792337927	-0.830074999	0	0.111	1	SNORD114-25	A-PEP.SCGN/ADRA2C_<20_vs_60-69
0.792337927	-0.830074999	0	0.111	1	RNU6-353P	A-PEP.SCGN/ADRA2C_<20_vs_60-69
0.792337927	-0.830074999	0	0.111	1	SNORA14B	A-PEP.SCGN/ADRA2C_<20_vs_60-69
0.792337927	-0.830074999	0	0.111	1	SNORA46	A-PEP.SCGN/ADRA2C_<20_vs_60-69
0.792337927	-0.830074999	0	0.111	1	H2AZP1	A-PEP.SCGN/ADRA2C_<20_vs_60-69
0.792337927	-0.830074999	0	0.111	1	GNAQP1	A-PEP.SCGN/ADRA2C_<20_vs_60-69
0.792337927	-0.830074999	0	0.111	1	LINC02897	A-PEP.SCGN/ADRA2C_<20_vs_60-69
0.792337927	-0.830074999	0	0.111	1	MTCO1P11	A-PEP.SCGN/ADRA2C_<20_vs_60-69
0.792337927	-0.830074999	0	0.111	1	CLK3P2	A-PEP.SCGN/ADRA2C_<20_vs_60-69
0.792337927	-0.830074999	0	0.111	1	SPTBN1-AS1	A-PEP.SCGN/ADRA2C_<20_vs_60-69
0.792337927	-0.830074999	0	0.111	1	RASA4CP	A-PEP.SCGN/ADRA2C_<20_vs_60-69
0.792337927	-0.830074999	0	0.111	1	MTCO1P53	A-PEP.SCGN/ADRA2C_<20_vs_60-69
0.792337927	-0.830074999	0	0.111	1	MTND1P32	A-PEP.SCGN/ADRA2C_<20_vs_60-69
0.792337927	-0.830074999	0	0.111	1	RHOQP2	A-PEP.SCGN/ADRA2C_<20_vs_60-69
0.792337927	-0.830074999	0	0.111	1	SCMH1-DT	A-PEP.SCGN/ADRA2C_<20_vs_60-69
0.792337927	-0.830074999	0	0.111	1	DPY19L2P4	A-PEP.SCGN/ADRA2C_<20_vs_60-69
0.792337927	-0.830074999	0	0.111	1	EIF1AXP1	A-PEP.SCGN/ADRA2C_<20_vs_60-69
0.792337927	-0.830074999	0	0.111	1	MTCO1P19	A-PEP.SCGN/ADRA2C_<20_vs_60-69
0.792337927	-0.830074999	0	0.111	1	GAPDHP33	A-PEP.SCGN/ADRA2C_<20_vs_60-69
0.792337927	-0.830074999	0	0.111	1	MTATP8P1	A-PEP.SCGN/ADRA2C_<20_vs_60-69
0.792337927	-0.830074999	0	0.111	1	RARRES2P1	A-PEP.SCGN/ADRA2C_<20_vs_60-69
0.792337927	-0.830074999	0	0.111	1	RPS29P21	A-PEP.SCGN/ADRA2C_<20_vs_60-69
0.792337927	-0.830074999	0	0.111	1	CRYZL2P	A-PEP.SCGN/ADRA2C_<20_vs_60-69
0.792337927	-0.830074999	0	0.111	1	AK2P2	A-PEP.SCGN/ADRA2C_<20_vs_60-69
0.792337927	-0.830074999	0	0.111	1	RN7SL815P	A-PEP.SCGN/ADRA2C_<20_vs_60-69
0.792337927	-0.830074999	0	0.111	1	MRPS31P5	A-PEP.SCGN/ADRA2C_<20_vs_60-69
0.792337927	-0.830074999	0	0.111	1	MCPH1-DT	A-PEP.SCGN/ADRA2C_<20_vs_60-69
0.792337927	-0.830074999	0	0.111	1	TOX4P1	A-PEP.SCGN/ADRA2C_<20_vs_60-69
0.792337927	-0.830074999	0	0.111	1	HAUS1P3	A-PEP.SCGN/ADRA2C_<20_vs_60-69
0.792337927	-0.830074999	0	0.111	1	VENTXP6	A-PEP.SCGN/ADRA2C_<20_vs_60-69
0.792337927	-0.830074999	0	0.111	1	MTND6P3	A-PEP.SCGN/ADRA2C_<20_vs_60-69
0.792337927	-0.830074999	0	0.111	1	NAP1L1P1	A-PEP.SCGN/ADRA2C_<20_vs_60-69
0.792337927	-0.830074999	0	0.111	1	FUNDC2P1	A-PEP.SCGN/ADRA2C_<20_vs_60-69
0.792337927	-0.830074999	0	0.111	1	MIR3677HG	A-PEP.SCGN/ADRA2C_<20_vs_60-69
0.792337927	-0.830074999	0	0.111	1	ZNF594-DT	A-PEP.SCGN/ADRA2C_<20_vs_60-69
0.792337927	-0.830074999	0	0.111	1	MTND5P10	A-PEP.SCGN/ADRA2C_<20_vs_60-69
0.792337927	-0.830074999	0	0.111	1	BCAN-AS1	A-PEP.SCGN/ADRA2C_<20_vs_60-69
0.792337927	-0.830074999	0	0.111	1	PAXIP1-DT	A-PEP.SCGN/ADRA2C_<20_vs_60-69
0.792337927	-0.830074999	0	0.111	1	GGT4P	A-PEP.SCGN/ADRA2C_<20_vs_60-69
0.792337927	-0.830074999	0	0.111	1	LRRC58-DT	A-PEP.SCGN/ADRA2C_<20_vs_60-69
0.792337927	-0.830074999	0	0.111	1	MTRNR2L2	A-PEP.SCGN/ADRA2C_<20_vs_60-69
0.792337927	-0.830074999	0	0.111	1	RNU6-1003P	A-PEP.SCGN/ADRA2C_<20_vs_60-69
0.792337927	-0.830074999	0	0.111	1	RPS3AP31	A-PEP.SCGN/ADRA2C_<20_vs_60-69
0.792337927	-0.830074999	0	0.111	1	MTRNR2L7	A-PEP.SCGN/ADRA2C_<20_vs_60-69
0.792349444	1.188154243	1	1	1	ATP6V0A1	A-PEP.SCGN/ADRA2C_<20_vs_60-69
0.792360303	0.876312818	1	1	1	MAP9	A-PEP.SCGN/ADRA2C_<20_vs_60-69
0.792372869	0.896906507	0.5	0.556	1	ZKSCAN7	A-PEP.SCGN/ADRA2C_<20_vs_60-69
0.792384252	2.703357202	0.5	0.444	1	H2AFJ	A-PEP.SCGN/ADRA2C_<20_vs_60-69
0.792453498	1.064842955	0.75	0.889	1	TMEM203	A-PEP.SCGN/ADRA2C_<20_vs_60-69
0.792453802	-0.152003093	0.5	0.444	1	MAP7D3	A-PEP.SCGN/ADRA2C_<20_vs_60-69
0.792521525	0.960185661	1	0.778	1	BAG1	A-PEP.SCGN/ADRA2C_<20_vs_60-69
0.792522584	1.259771619	1	0.778	1	MIB2	A-PEP.SCGN/ADRA2C_<20_vs_60-69
0.792604785	1.169925001	0.25	0.111	1	DDX11-AS1	A-PEP.SCGN/ADRA2C_<20_vs_60-69
0.792618014	1.299346179	1	1	1	NDUFS1	A-PEP.SCGN/ADRA2C_<20_vs_60-69
0.792638645	1.32646812	1	0.778	1	MUL1	A-PEP.SCGN/ADRA2C_<20_vs_60-69
0.792860465	0.987823418	1	1	1	PDCD6IP	A-PEP.SCGN/ADRA2C_<20_vs_60-69
0.792893698	0.88144339	0.75	1	1	TRAPPC3L	A-PEP.SCGN/ADRA2C_<20_vs_60-69
0.792910431	1.589009334	0.75	0.778	1	PNP	A-PEP.SCGN/ADRA2C_<20_vs_60-69
0.792964176	0.964249975	0.75	0.778	1	C12orf29	A-PEP.SCGN/ADRA2C_<20_vs_60-69
0.793120021	1.204140717	0.75	0.889	1	NAGLU	A-PEP.SCGN/ADRA2C_<20_vs_60-69
0.793199481	0.567260499	0.5	0.556	1	C1QTNF2	A-PEP.SCGN/ADRA2C_<20_vs_60-69
0.793283153	0.921997488	0.5	0.333	1	TMEM52	A-PEP.SCGN/ADRA2C_<20_vs_60-69
0.793382355	1.240314329	0.5	0.333	1	DEPRECATED-ENSG00000139372	A-PEP.SCGN/ADRA2C_<20_vs_60-69
0.793384171	0.62935662	0.75	0.333	1	GEM	A-PEP.SCGN/ADRA2C_<20_vs_60-69
0.793434038	1.195460094	1	0.778	1	ARF6	A-PEP.SCGN/ADRA2C_<20_vs_60-69
0.793436548	1.173260714	0.75	0.889	1	GSPT1	A-PEP.SCGN/ADRA2C_<20_vs_60-69
0.793448679	1.266021591	0.75	0.889	1	EID2	A-PEP.SCGN/ADRA2C_<20_vs_60-69
0.793512159	1.321089075	0.5	0.778	1	SLURP2	A-PEP.SCGN/ADRA2C_<20_vs_60-69
0.793539134	0.906159932	1	1	1	PCBP4	A-PEP.SCGN/ADRA2C_<20_vs_60-69
0.79354917	1.469485283	0.75	0.778	1	TNFSF12	A-PEP.SCGN/ADRA2C_<20_vs_60-69
0.793573068	0.169925001	0.75	0.667	1	RXRG	A-PEP.SCGN/ADRA2C_<20_vs_60-69
0.793588394	0.64576578	0.5	0.444	1	IGFBP5	A-PEP.SCGN/ADRA2C_<20_vs_60-69
0.793594365	1.015754071	1	0.778	1	PCYT1B	A-PEP.SCGN/ADRA2C_<20_vs_60-69
0.793608581	1.543603471	1	0.778	1	TM9SF1	A-PEP.SCGN/ADRA2C_<20_vs_60-69
0.793660432	1.358077098	0.75	1	1	ZNF827	A-PEP.SCGN/ADRA2C_<20_vs_60-69
0.793968224	0.054447784	0.25	0.222	1	DEPRECATED-ENSG00000099725	A-PEP.SCGN/ADRA2C_<20_vs_60-69
0.793975106	0.276840205	0.5	0.333	1	PTGIS	A-PEP.SCGN/ADRA2C_<20_vs_60-69
0.793975719	1.257387843	0.5	0.333	1	TTC29	A-PEP.SCGN/ADRA2C_<20_vs_60-69
0.794063959	1.350497247	0.75	0.778	1	MOGS	A-PEP.SCGN/ADRA2C_<20_vs_60-69
0.794074778	1.707581787	0.75	0.889	1	RASSF6	A-PEP.SCGN/ADRA2C_<20_vs_60-69
0.794196036	1.320791667	0.75	0.778	1	FTSJ3	A-PEP.SCGN/ADRA2C_<20_vs_60-69
0.794232479	0.845502435	1	1	1	TPD52	A-PEP.SCGN/ADRA2C_<20_vs_60-69
0.794380765	-0.415037499	0	0.222	1	MYOSLID	A-PEP.SCGN/ADRA2C_<20_vs_60-69
0.794380765	-0.415037499	0	0.222	1	CDH18-AS1	A-PEP.SCGN/ADRA2C_<20_vs_60-69
0.794380765	-0.415037499	0	0.222	1	SBNO1-AS1	A-PEP.SCGN/ADRA2C_<20_vs_60-69
0.794380765	-0.415037499	0	0.222	1	LINC02043	A-PEP.SCGN/ADRA2C_<20_vs_60-69
0.794380765	-0.415037499	0	0.222	1	GPC5-AS2	A-PEP.SCGN/ADRA2C_<20_vs_60-69
0.794380765	-0.415037499	0	0.222	1	ILDR1	A-PEP.SCGN/ADRA2C_<20_vs_60-69
0.794380765	-0.415037499	0	0.222	1	FAM230C	A-PEP.SCGN/ADRA2C_<20_vs_60-69
0.794380765	-0.415037499	0	0.222	1	SLC6A19	A-PEP.SCGN/ADRA2C_<20_vs_60-69
0.794380765	-0.415037499	0	0.222	1	FAM86B3P	A-PEP.SCGN/ADRA2C_<20_vs_60-69
0.794380765	-0.415037499	0	0.222	1	PI4KAP2	A-PEP.SCGN/ADRA2C_<20_vs_60-69
0.794380765	-0.415037499	0	0.222	1	CHCHD2P9	A-PEP.SCGN/ADRA2C_<20_vs_60-69
0.794380765	-0.415037499	0	0.222	1	PRR13P5	A-PEP.SCGN/ADRA2C_<20_vs_60-69
0.794380765	-0.415037499	0	0.222	1	MT-TS2	A-PEP.SCGN/ADRA2C_<20_vs_60-69
0.794380765	-0.415037499	0	0.222	1	CHMP3-AS1	A-PEP.SCGN/ADRA2C_<20_vs_60-69
0.794380765	-0.415037499	0	0.222	1	CYP2AB1P	A-PEP.SCGN/ADRA2C_<20_vs_60-69
0.794380765	-0.415037499	0	0.222	1	RPL5P1	A-PEP.SCGN/ADRA2C_<20_vs_60-69
0.794380765	-0.415037499	0	0.222	1	KCNIP1-AS1	A-PEP.SCGN/ADRA2C_<20_vs_60-69
0.794380765	-0.415037499	0	0.222	1	AKAP1-DT	A-PEP.SCGN/ADRA2C_<20_vs_60-69
0.794380765	-0.415037499	0	0.222	1	SNRPGP2	A-PEP.SCGN/ADRA2C_<20_vs_60-69
0.794380765	-0.415037499	0	0.222	1	FRG1DP	A-PEP.SCGN/ADRA2C_<20_vs_60-69
0.794380765	-0.415037499	0	0.222	1	TLR6	A-PEP.SCGN/ADRA2C_<20_vs_60-69
0.794380765	-0.415037499	0	0.222	1	WNK4	A-PEP.SCGN/ADRA2C_<20_vs_60-69
0.794380765	-0.415037499	0	0.222	1	UHRF1	A-PEP.SCGN/ADRA2C_<20_vs_60-69
0.794380765	-0.415037499	0	0.222	1	MIR1-1HG-AS1	A-PEP.SCGN/ADRA2C_<20_vs_60-69
0.794380765	-0.415037499	0	0.222	1	SCAT1	A-PEP.SCGN/ADRA2C_<20_vs_60-69
0.794380765	-0.415037499	0	0.222	1	VTRNA1-3	A-PEP.SCGN/ADRA2C_<20_vs_60-69
0.794380765	-0.415037499	0	0.222	1	GAPDHP63	A-PEP.SCGN/ADRA2C_<20_vs_60-69
0.794380765	-0.415037499	0	0.222	1	SRP14P1	A-PEP.SCGN/ADRA2C_<20_vs_60-69
0.794380765	-0.415037499	0	0.222	1	ATP6V1E1P1	A-PEP.SCGN/ADRA2C_<20_vs_60-69
0.794380765	-0.415037499	0	0.222	1	FTH1P16	A-PEP.SCGN/ADRA2C_<20_vs_60-69
0.794380765	-0.415037499	0	0.222	1	PPIAP91	A-PEP.SCGN/ADRA2C_<20_vs_60-69
0.794380765	-0.415037499	0	0.222	1	PTGES3P1	A-PEP.SCGN/ADRA2C_<20_vs_60-69
0.794380765	-0.415037499	0	0.222	1	DRG1P1	A-PEP.SCGN/ADRA2C_<20_vs_60-69
0.794380765	-0.415037499	0	0.222	1	RPL36AP21	A-PEP.SCGN/ADRA2C_<20_vs_60-69
0.794380765	-0.415037499	0	0.222	1	SEPTIN7P6	A-PEP.SCGN/ADRA2C_<20_vs_60-69
0.794380765	-0.415037499	0	0.222	1	RPL31P49	A-PEP.SCGN/ADRA2C_<20_vs_60-69
0.794380765	-0.415037499	0	0.222	1	RNU7-47P	A-PEP.SCGN/ADRA2C_<20_vs_60-69
0.794380765	-0.415037499	0	0.222	1	ELOCP2	A-PEP.SCGN/ADRA2C_<20_vs_60-69
0.794380765	-0.415037499	0	0.222	1	RPL21P2	A-PEP.SCGN/ADRA2C_<20_vs_60-69
0.79441398	0.562242424	0.25	0.333	1	ZNF761	A-PEP.SCGN/ADRA2C_<20_vs_60-69
0.794447974	0.894983829	0.75	0.889	1	IPP	A-PEP.SCGN/ADRA2C_<20_vs_60-69
0.79452412	0.725622908	0.75	0.889	1	RBM4B	A-PEP.SCGN/ADRA2C_<20_vs_60-69
0.794557819	1.220159304	1	1	1	GORASP1	A-PEP.SCGN/ADRA2C_<20_vs_60-69
0.794669978	0.827381549	1	1	1	FAM20B	A-PEP.SCGN/ADRA2C_<20_vs_60-69
0.794815793	-0.360589715	0.5	0.444	1	FBXO48	A-PEP.SCGN/ADRA2C_<20_vs_60-69
0.794856744	0.517848305	0.5	0.444	1	CDADC1	A-PEP.SCGN/ADRA2C_<20_vs_60-69
0.794870575	0.562242424	0.5	0.556	1	RECQL4	A-PEP.SCGN/ADRA2C_<20_vs_60-69
0.794879309	1.781654412	0.25	0.333	1	SRRM3	A-PEP.SCGN/ADRA2C_<20_vs_60-69
0.794961353	0.169925001	0.5	0.222	1	DEPRECATED-ENSG00000147872	A-PEP.SCGN/ADRA2C_<20_vs_60-69
0.795040748	1.012109908	1	0.778	1	SYVN1	A-PEP.SCGN/ADRA2C_<20_vs_60-69
0.795059396	1.006426269	0.5	0.444	1	DEPRECATED-ENSG00000122912	A-PEP.SCGN/ADRA2C_<20_vs_60-69
0.795136786	-0.830074999	0	0.222	1	ADAT3	A-PEP.SCGN/ADRA2C_<20_vs_60-69
0.795209104	0.240314329	0.75	0.333	1	ANGPTL6	A-PEP.SCGN/ADRA2C_<20_vs_60-69
0.795225242	1.433372255	1	0.889	1	BSCL2	A-PEP.SCGN/ADRA2C_<20_vs_60-69
0.795394898	1.220274976	1	1	1	EXTL3	A-PEP.SCGN/ADRA2C_<20_vs_60-69
0.795425523	0.965566503	1	0.778	1	BOD1	A-PEP.SCGN/ADRA2C_<20_vs_60-69
0.795483039	0.169925001	0.75	0.444	1	C2orf92	A-PEP.SCGN/ADRA2C_<20_vs_60-69
0.795488013	0.054447784	0.25	0.222	1	AQP4	A-PEP.SCGN/ADRA2C_<20_vs_60-69
0.79555137	0.169925001	0.5	0.111	1	CXCL8	A-PEP.SCGN/ADRA2C_<20_vs_60-69
0.79560961	0.858413523	0.75	0.889	1	WIPI2	A-PEP.SCGN/ADRA2C_<20_vs_60-69
0.795654709	1.234055339	0.75	0.444	1	THRSP	A-PEP.SCGN/ADRA2C_<20_vs_60-69
0.795776168	0.169925001	0.5	0.556	1	TBX2	A-PEP.SCGN/ADRA2C_<20_vs_60-69
0.795814935	1.142652071	0.75	0.778	1	CELSR3	A-PEP.SCGN/ADRA2C_<20_vs_60-69
0.79581888	1.169925001	0.5	0.222	1	PCSK4	A-PEP.SCGN/ADRA2C_<20_vs_60-69
0.795860353	1.051280505	0.75	0.667	1	GPATCH3	A-PEP.SCGN/ADRA2C_<20_vs_60-69
0.79598491	1.878098938	0.75	0.778	1	NCALD	A-PEP.SCGN/ADRA2C_<20_vs_60-69
0.796033842	0.95021168	1	0.889	1	GOLGA7B	A-PEP.SCGN/ADRA2C_<20_vs_60-69
0.796101645	0.584962501	0.5	0.667	1	SPAG5	A-PEP.SCGN/ADRA2C_<20_vs_60-69
0.796126136	1.126474745	0.75	0.889	1	TMCC2	A-PEP.SCGN/ADRA2C_<20_vs_60-69
0.796147657	0.826550861	1	1	1	WNK1	A-PEP.SCGN/ADRA2C_<20_vs_60-69
0.796178271	1.148924703	0.75	0.778	1	NUCB2	A-PEP.SCGN/ADRA2C_<20_vs_60-69
0.796382683	1.295455884	0.5	0.333	1	CRYM	A-PEP.SCGN/ADRA2C_<20_vs_60-69
0.796417486	0.330779012	0.75	0.667	1	STX3	A-PEP.SCGN/ADRA2C_<20_vs_60-69
0.796464853	1.698619283	0.75	0.889	1	ARFGAP3	A-PEP.SCGN/ADRA2C_<20_vs_60-69
0.796477979	0.491853096	0.25	0.444	1	PROB1	A-PEP.SCGN/ADRA2C_<20_vs_60-69
0.796544146	0.911564691	1	1	1	FBLL1	A-PEP.SCGN/ADRA2C_<20_vs_60-69
0.796661751	0.635946429	1	0.667	1	CSNK1G1	A-PEP.SCGN/ADRA2C_<20_vs_60-69
0.796677773	1.134918552	0.75	0.778	1	ZMYND11	A-PEP.SCGN/ADRA2C_<20_vs_60-69
0.796696959	0.57683462	0.75	0.778	1	BOC	A-PEP.SCGN/ADRA2C_<20_vs_60-69
0.796745413	1.314124857	1	1	1	RIOK3	A-PEP.SCGN/ADRA2C_<20_vs_60-69
0.796803203	1.238637752	1	0.889	1	OPRD1	A-PEP.SCGN/ADRA2C_<20_vs_60-69
0.796824033	0.989352756	1	0.778	1	FRS3	A-PEP.SCGN/ADRA2C_<20_vs_60-69
0.796827894	1.087379311	1	1	1	JPH3	A-PEP.SCGN/ADRA2C_<20_vs_60-69
0.796829834	1.288446825	0.5	0.667	1	QARS1	A-PEP.SCGN/ADRA2C_<20_vs_60-69
0.796878044	1.677719642	0.75	0.778	1	ARHGEF26	A-PEP.SCGN/ADRA2C_<20_vs_60-69
0.796934233	0.709141912	1	1	1	POLR1D	A-PEP.SCGN/ADRA2C_<20_vs_60-69
0.797043259	1.546488353	0.75	0.889	1	NUDCD1	A-PEP.SCGN/ADRA2C_<20_vs_60-69
0.797087124	1.546143252	0.75	1	1	TMEM161A	A-PEP.SCGN/ADRA2C_<20_vs_60-69
0.797137116	1.269460675	0.75	0.667	1	C2orf74	A-PEP.SCGN/ADRA2C_<20_vs_60-69
0.797220071	1.565853678	1	1	1	TMEM115	A-PEP.SCGN/ADRA2C_<20_vs_60-69
0.797235384	0.968785129	0.75	0.778	1	SPATA2	A-PEP.SCGN/ADRA2C_<20_vs_60-69
0.797243133	1.075470427	0.75	1	1	RAPH1	A-PEP.SCGN/ADRA2C_<20_vs_60-69
0.797331753	0.55987152	0.5	0.333	1	ENSG00000167747	A-PEP.SCGN/ADRA2C_<20_vs_60-69
0.79737421	1.722466024	0.5	0.444	1	TRDN	A-PEP.SCGN/ADRA2C_<20_vs_60-69
0.797434819	1.020994742	1	1	1	STOML2	A-PEP.SCGN/ADRA2C_<20_vs_60-69
0.797467004	1.242681344	0.75	0.889	1	SEMA3B	A-PEP.SCGN/ADRA2C_<20_vs_60-69
0.797494389	1.578389847	0.75	0.778	1	RRP1	A-PEP.SCGN/ADRA2C_<20_vs_60-69
0.797607256	2.243986281	1	1	1	CD9	A-PEP.SCGN/ADRA2C_<20_vs_60-69
0.797776212	1.401608514	1	1	1	GRIN1	A-PEP.SCGN/ADRA2C_<20_vs_60-69
0.797848475	-0.508146904	0.25	0.333	1	CMTM1	A-PEP.SCGN/ADRA2C_<20_vs_60-69
0.797961508	1.368470681	0.75	0.667	1	DEPTOR	A-PEP.SCGN/ADRA2C_<20_vs_60-69
0.798022822	0.955800196	0.5	0.667	1	FAM81A	A-PEP.SCGN/ADRA2C_<20_vs_60-69
0.798082404	0.478047297	0.5	0.444	1	MAEL	A-PEP.SCGN/ADRA2C_<20_vs_60-69
0.798122012	0.87774425	0.5	0.778	1	SLC2A9	A-PEP.SCGN/ADRA2C_<20_vs_60-69
0.798203353	1.108524457	0.75	0.667	1	ASF1A	A-PEP.SCGN/ADRA2C_<20_vs_60-69
0.798248046	0.538684817	1	1	1	DRG1	A-PEP.SCGN/ADRA2C_<20_vs_60-69
0.798248351	-0.736965594	0	0.222	1	COL2A1	A-PEP.SCGN/ADRA2C_<20_vs_60-69
0.798330058	1.45141217	0.75	0.667	1	ANAPC2	A-PEP.SCGN/ADRA2C_<20_vs_60-69
0.798361361	-0.736965594	0	0.222	1	HOXD9	A-PEP.SCGN/ADRA2C_<20_vs_60-69
0.798369165	1.320221196	1	0.667	1	EEF1G	A-PEP.SCGN/ADRA2C_<20_vs_60-69
0.798388539	1.524195412	1	1	1	KCNK3	A-PEP.SCGN/ADRA2C_<20_vs_60-69
0.798392958	-0.530514717	0	0.222	1	FOLR2	A-PEP.SCGN/ADRA2C_<20_vs_60-69
0.798403117	1.961607765	0.5	0.556	1	FAM126B	A-PEP.SCGN/ADRA2C_<20_vs_60-69
0.798406131	1.25009535	0.75	0.667	1	STIL	A-PEP.SCGN/ADRA2C_<20_vs_60-69
0.798544227	-0.704544116	0.5	0.333	1	NFATC2	A-PEP.SCGN/ADRA2C_<20_vs_60-69
0.7986203	-0.530514717	0	0.222	1	TNFRSF10A	A-PEP.SCGN/ADRA2C_<20_vs_60-69
0.798663321	0.197939378	0.5	0.444	1	MIX23	A-PEP.SCGN/ADRA2C_<20_vs_60-69
0.798688662	0.169925001	0.25	0.333	1	CLDN3	A-PEP.SCGN/ADRA2C_<20_vs_60-69
0.798753871	1.132611843	1	1	1	TGOLN2	A-PEP.SCGN/ADRA2C_<20_vs_60-69
0.798762706	1.797956224	0.25	0.111	1	PDCD1	A-PEP.SCGN/ADRA2C_<20_vs_60-69
0.798814467	-0.415037499	0.5	0.333	1	CXCL14	A-PEP.SCGN/ADRA2C_<20_vs_60-69
0.798859185	-0.678071905	0.25	0.111	1	BHLHA9	A-PEP.SCGN/ADRA2C_<20_vs_60-69
0.798903252	0.66833747	1	1	1	PRKAB2	A-PEP.SCGN/ADRA2C_<20_vs_60-69
0.798930546	0.169925001	0.5	0.444	1	DNLZ	A-PEP.SCGN/ADRA2C_<20_vs_60-69
0.798930836	0.878850696	1	1	1	MYO5A	A-PEP.SCGN/ADRA2C_<20_vs_60-69
0.798972551	0.410933101	0.5	0.444	1	CLDN9	A-PEP.SCGN/ADRA2C_<20_vs_60-69
0.799122252	0.940443155	0.75	0.444	1	PCDHA12	A-PEP.SCGN/ADRA2C_<20_vs_60-69
0.799215928	1.009460329	0.75	0.667	1	KMT5C	A-PEP.SCGN/ADRA2C_<20_vs_60-69
0.799251922	1.10917097	0.75	1	1	BRWD1	A-PEP.SCGN/ADRA2C_<20_vs_60-69
0.79925258	1.339850003	0.75	0.889	1	ZNF559	A-PEP.SCGN/ADRA2C_<20_vs_60-69
0.799271179	-0.546282033	0.25	0.222	1	OASL	A-PEP.SCGN/ADRA2C_<20_vs_60-69
0.799343108	1.557194159	1	1	1	SLC22A17	A-PEP.SCGN/ADRA2C_<20_vs_60-69
0.799369034	0.971637777	1	0.778	1	UBE2G1	A-PEP.SCGN/ADRA2C_<20_vs_60-69
0.799389672	1.242348443	1	1	1	SREBF2	A-PEP.SCGN/ADRA2C_<20_vs_60-69
0.799521563	1.14839184	0.75	0.667	1	TUT1	A-PEP.SCGN/ADRA2C_<20_vs_60-69
0.799652263	1.033977503	1	0.889	1	RNF216	A-PEP.SCGN/ADRA2C_<20_vs_60-69
0.799717541	1.322036483	1	1	1	P4HTM	A-PEP.SCGN/ADRA2C_<20_vs_60-69
0.799748634	1.08388517	1	1	1	CASC3	A-PEP.SCGN/ADRA2C_<20_vs_60-69
0.799751422	0.847996907	0.5	0.111	1	CACNA1I	A-PEP.SCGN/ADRA2C_<20_vs_60-69
0.799751422	0.847996907	0.5	0.111	1	ST6GALNAC1	A-PEP.SCGN/ADRA2C_<20_vs_60-69
0.799751422	0.847996907	0.5	0.111	1	NRTN	A-PEP.SCGN/ADRA2C_<20_vs_60-69
0.799831875	1.416362897	0.75	0.889	1	C11orf87	A-PEP.SCGN/ADRA2C_<20_vs_60-69
0.799857716	1.304351322	0.75	1	1	PRMT1	A-PEP.SCGN/ADRA2C_<20_vs_60-69
0.79990189	1.613863982	0.5	0.444	1	NHERF1	A-PEP.SCGN/ADRA2C_<20_vs_60-69
0.799956188	0.517848305	0.25	0.222	1	WDR97	A-PEP.SCGN/ADRA2C_<20_vs_60-69
0.800106422	-0.093109404	0.25	0.333	1	INHBA	A-PEP.SCGN/ADRA2C_<20_vs_60-69
0.800125976	1.158609688	0.75	0.778	1	ENDOG	A-PEP.SCGN/ADRA2C_<20_vs_60-69
0.800174384	0.791413378	0.5	0.333	1	ASF1B	A-PEP.SCGN/ADRA2C_<20_vs_60-69
0.800174384	0.791413378	0.5	0.333	1	HSD11B2	A-PEP.SCGN/ADRA2C_<20_vs_60-69
0.800237321	1.063616099	0.75	1	1	ARRB2	A-PEP.SCGN/ADRA2C_<20_vs_60-69
0.800321687	1.68792908	1	0.778	1	DNAJC3	A-PEP.SCGN/ADRA2C_<20_vs_60-69
0.800343647	0.091922489	0.75	0.889	1	TEP1	A-PEP.SCGN/ADRA2C_<20_vs_60-69
0.800378975	-0.192645078	0.25	0.333	1	PECAM1	A-PEP.SCGN/ADRA2C_<20_vs_60-69
0.800406179	1.169925001	0.5	0.111	1	PMEL	A-PEP.SCGN/ADRA2C_<20_vs_60-69
0.800520979	0.134301092	0.75	0.556	1	PCDHA11	A-PEP.SCGN/ADRA2C_<20_vs_60-69
0.800638053	0.903850141	0.75	0.667	1	SMC2	A-PEP.SCGN/ADRA2C_<20_vs_60-69
0.800832551	0.837349662	1	1	1	LIG4	A-PEP.SCGN/ADRA2C_<20_vs_60-69
0.80091925	0.233441452	0.75	0.889	1	NIT2	A-PEP.SCGN/ADRA2C_<20_vs_60-69
0.801046626	0.925999419	0.75	0.667	1	SUV39H1	A-PEP.SCGN/ADRA2C_<20_vs_60-69
0.801080203	0.584962501	0.25	0.333	1	CNGA1	A-PEP.SCGN/ADRA2C_<20_vs_60-69
0.801133737	1.334395573	0.75	0.556	1	DEPRECATED-ENSG00000168924	A-PEP.SCGN/ADRA2C_<20_vs_60-69
0.801156165	0.853067896	0.75	0.889	1	PPIF	A-PEP.SCGN/ADRA2C_<20_vs_60-69
0.801200926	0.469485283	0.5	0.222	1	TMEM204	A-PEP.SCGN/ADRA2C_<20_vs_60-69
0.801351178	1.388971395	0.75	1	1	HNRNPH2	A-PEP.SCGN/ADRA2C_<20_vs_60-69
0.801355016	0.847996907	0.5	0.333	1	PCDHGA11	A-PEP.SCGN/ADRA2C_<20_vs_60-69
0.801567233	0.863959201	0.75	1	1	SSH1	A-PEP.SCGN/ADRA2C_<20_vs_60-69
0.801630624	1.169925001	0.5	0.111	1	TMEM45A	A-PEP.SCGN/ADRA2C_<20_vs_60-69
0.801637106	1.342327893	1	1	1	INF2	A-PEP.SCGN/ADRA2C_<20_vs_60-69
0.801738481	1.546994651	0.75	0.778	1	PANK1	A-PEP.SCGN/ADRA2C_<20_vs_60-69
0.801764324	1.190102883	0.75	0.889	1	VIPAS39	A-PEP.SCGN/ADRA2C_<20_vs_60-69
0.801787325	1.273018494	0.25	0.333	1	MBNL3	A-PEP.SCGN/ADRA2C_<20_vs_60-69
0.801793755	1.169925001	0.25	0.444	1	MYRF	A-PEP.SCGN/ADRA2C_<20_vs_60-69
0.801795401	1.145979306	0.25	0.444	1	HAPLN4	A-PEP.SCGN/ADRA2C_<20_vs_60-69
0.801796949	0.392317423	0.5	0.444	1	CASTOR1	A-PEP.SCGN/ADRA2C_<20_vs_60-69
0.801889611	0.909862162	0.75	0.889	1	ZNF397	A-PEP.SCGN/ADRA2C_<20_vs_60-69
0.801970143	0.796174129	1	1	1	DDX6	A-PEP.SCGN/ADRA2C_<20_vs_60-69
0.801988749	-0.415037499	0	0.222	1	RDM1	A-PEP.SCGN/ADRA2C_<20_vs_60-69
0.801988749	-0.415037499	0	0.222	1	AKR1C3	A-PEP.SCGN/ADRA2C_<20_vs_60-69
0.802021033	0.794557648	0.75	1	1	RNF125	A-PEP.SCGN/ADRA2C_<20_vs_60-69
0.802046839	0.96829114	0.25	0.556	1	DEPRECATED-ENSG00000256771	A-PEP.SCGN/ADRA2C_<20_vs_60-69
0.802047104	1.584962501	0.75	0.556	1	ZNF215	A-PEP.SCGN/ADRA2C_<20_vs_60-69
0.802125407	1.376375879	0.5	0.333	1	CDNF	A-PEP.SCGN/ADRA2C_<20_vs_60-69
0.802135007	1.749349319	0.75	0.889	1	TSGA10	A-PEP.SCGN/ADRA2C_<20_vs_60-69
0.8021622	-1.332575339	0.25	0.222	1	CDRT1	A-PEP.SCGN/ADRA2C_<20_vs_60-69
0.802212949	0.169925001	0.5	0.667	1	SIPA1	A-PEP.SCGN/ADRA2C_<20_vs_60-69
0.802372373	-0.289506617	0	0.222	1	PAX9	A-PEP.SCGN/ADRA2C_<20_vs_60-69
0.802372373	-0.289506617	0	0.222	1	REP15	A-PEP.SCGN/ADRA2C_<20_vs_60-69
0.802372373	-0.289506617	0	0.222	1	IL18R1	A-PEP.SCGN/ADRA2C_<20_vs_60-69
0.802372373	-0.289506617	0	0.222	1	GJB6	A-PEP.SCGN/ADRA2C_<20_vs_60-69
0.802372373	-0.289506617	0	0.222	1	DEPRECATED-ENSG00000244734	A-PEP.SCGN/ADRA2C_<20_vs_60-69
0.802394841	-0.171111916	0.75	0.444	1	LAMB3	A-PEP.SCGN/ADRA2C_<20_vs_60-69
0.802395764	0.381429107	0.75	0.444	1	CYS1	A-PEP.SCGN/ADRA2C_<20_vs_60-69
0.802526166	-0.289506617	0	0.222	1	CPN1	A-PEP.SCGN/ADRA2C_<20_vs_60-69
0.802526166	-0.289506617	0	0.222	1	RSPH10B2	A-PEP.SCGN/ADRA2C_<20_vs_60-69
0.802526166	-0.289506617	0	0.222	1	KCNE3	A-PEP.SCGN/ADRA2C_<20_vs_60-69
0.802526166	-0.289506617	0	0.222	1	ACP3	A-PEP.SCGN/ADRA2C_<20_vs_60-69
0.802526166	-0.289506617	0	0.222	1	DENND1C	A-PEP.SCGN/ADRA2C_<20_vs_60-69
0.802534237	0.818799266	1	1	1	THUMPD3	A-PEP.SCGN/ADRA2C_<20_vs_60-69
0.802586904	0.122619287	0.75	0.444	1	ADH1B	A-PEP.SCGN/ADRA2C_<20_vs_60-69
0.802618279	-0.093109404	0.25	0.333	1	ADRA1B	A-PEP.SCGN/ADRA2C_<20_vs_60-69
0.802618279	-0.093109404	0.25	0.333	1	PRSS22	A-PEP.SCGN/ADRA2C_<20_vs_60-69
0.802649803	1.169925001	0.5	0	1	HTR1E	A-PEP.SCGN/ADRA2C_<20_vs_60-69
0.802649803	1.169925001	0.5	0	1	TMEM71	A-PEP.SCGN/ADRA2C_<20_vs_60-69
0.802674557	1.220999186	0.75	0.778	1	TMEM17	A-PEP.SCGN/ADRA2C_<20_vs_60-69
0.802731364	0.754887502	0.5	0.444	1	ZBTB8B	A-PEP.SCGN/ADRA2C_<20_vs_60-69
0.802792736	0.646363045	0.75	0.444	1	GOLGA8K	A-PEP.SCGN/ADRA2C_<20_vs_60-69
0.80281771	-0.567040593	0.25	0.111	1	TRIM6	A-PEP.SCGN/ADRA2C_<20_vs_60-69
0.802876304	1.068479738	0.75	0.778	1	GALK1	A-PEP.SCGN/ADRA2C_<20_vs_60-69
0.802896408	1.396695863	0.5	0.556	1	EFNA3	A-PEP.SCGN/ADRA2C_<20_vs_60-69
0.803047125	0.813696449	1	1	1	DDAH1	A-PEP.SCGN/ADRA2C_<20_vs_60-69
0.80309781	0.610497593	0.5	0.444	1	MESP2	A-PEP.SCGN/ADRA2C_<20_vs_60-69
0.803100062	-0.208586622	0.25	0.222	1	FAM237B	A-PEP.SCGN/ADRA2C_<20_vs_60-69
0.803191945	1.351498518	1	0.889	1	EIF4H	A-PEP.SCGN/ADRA2C_<20_vs_60-69
0.803207758	-0.192645078	0.25	0.333	1	SASH3	A-PEP.SCGN/ADRA2C_<20_vs_60-69
0.803223879	0.872943264	0.75	0.667	1	NIM1K	A-PEP.SCGN/ADRA2C_<20_vs_60-69
0.803226093	1.028370857	0.75	0.556	1	CBFA2T3	A-PEP.SCGN/ADRA2C_<20_vs_60-69
0.803445106	-0.093109404	0.25	0.222	1	PRR5L	A-PEP.SCGN/ADRA2C_<20_vs_60-69
0.803542395	1.108698202	0.75	0.889	1	HS3ST2	A-PEP.SCGN/ADRA2C_<20_vs_60-69
0.803653543	1.070389328	0.25	0.333	1	RPS6KA5	A-PEP.SCGN/ADRA2C_<20_vs_60-69
0.803797865	1.673467526	0.75	0.889	1	BRF1	A-PEP.SCGN/ADRA2C_<20_vs_60-69
0.803828629	-0.353636955	0.25	0.333	1	UGT3A2	A-PEP.SCGN/ADRA2C_<20_vs_60-69
0.803983977	0.773996325	0.75	0.444	1	MMP14	A-PEP.SCGN/ADRA2C_<20_vs_60-69
0.804068312	0.584962501	0.25	0.111	1	C22orf23	A-PEP.SCGN/ADRA2C_<20_vs_60-69
0.804072554	1.06828474	0.75	1	1	OARD1	A-PEP.SCGN/ADRA2C_<20_vs_60-69
0.804121807	0.510961919	0.25	0.444	1	MRPS18C	A-PEP.SCGN/ADRA2C_<20_vs_60-69
0.804194615	1.481869008	0.5	0.444	1	ZNF416	A-PEP.SCGN/ADRA2C_<20_vs_60-69
0.804202489	0.517848305	0.25	0.222	1	FAM72D	A-PEP.SCGN/ADRA2C_<20_vs_60-69
0.80421026	1.14345279	0.75	0.889	1	IDUA	A-PEP.SCGN/ADRA2C_<20_vs_60-69
0.804298266	0.362570079	0.25	0.111	1	LINC00865	A-PEP.SCGN/ADRA2C_<20_vs_60-69
0.804298266	0.362570079	0.25	0.111	1	MIR381HG	A-PEP.SCGN/ADRA2C_<20_vs_60-69
0.804298266	0.362570079	0.25	0.111	1	LINC00158	A-PEP.SCGN/ADRA2C_<20_vs_60-69
0.804406602	0.109004667	1	1	1	SRRM2	A-PEP.SCGN/ADRA2C_<20_vs_60-69
0.804441713	0.872943264	0.75	0.556	1	SOCS1	A-PEP.SCGN/ADRA2C_<20_vs_60-69
0.804477164	-0.637429921	0	0.333	1	TERB1	A-PEP.SCGN/ADRA2C_<20_vs_60-69
0.80459705	0.87036472	0.5	0.222	1	ENSG00000125122	A-PEP.SCGN/ADRA2C_<20_vs_60-69
0.804597723	0.767826558	0.5	0.556	1	GPR157	A-PEP.SCGN/ADRA2C_<20_vs_60-69
0.804610815	-0.360589715	0.75	0.556	1	ZNF530	A-PEP.SCGN/ADRA2C_<20_vs_60-69
0.804667074	1.547292083	1	1	1	ATG16L1	A-PEP.SCGN/ADRA2C_<20_vs_60-69
0.804702792	0.054447784	0.75	0.556	1	IKBIP	A-PEP.SCGN/ADRA2C_<20_vs_60-69
0.804722301	0.362570079	0.5	0.222	1	GABRB1	A-PEP.SCGN/ADRA2C_<20_vs_60-69
0.804769398	1.169925001	0.5	0.667	1	TIMM29	A-PEP.SCGN/ADRA2C_<20_vs_60-69
0.804793461	1.280348991	0.75	0.667	1	GMEB2	A-PEP.SCGN/ADRA2C_<20_vs_60-69
0.804898088	1.061521409	0.75	1	1	TLE1	A-PEP.SCGN/ADRA2C_<20_vs_60-69
0.804944578	0.669998605	0.75	0.889	1	RNASET2	A-PEP.SCGN/ADRA2C_<20_vs_60-69
0.804971388	0.119298928	0.25	0.333	1	URB1-AS1	A-PEP.SCGN/ADRA2C_<20_vs_60-69
0.804977534	0.684498174	0.5	0.444	1	DEPRECATED-ENSG00000186522	A-PEP.SCGN/ADRA2C_<20_vs_60-69
0.804990477	1.673863005	0.75	0.778	1	SLC35E1	A-PEP.SCGN/ADRA2C_<20_vs_60-69
0.80499852	0.98550043	0.75	0.778	1	MTPAP	A-PEP.SCGN/ADRA2C_<20_vs_60-69
0.805004997	1.442870011	1	1	1	C3orf80	A-PEP.SCGN/ADRA2C_<20_vs_60-69
0.805037727	0.963474124	0.5	0.333	1	PRRT4	A-PEP.SCGN/ADRA2C_<20_vs_60-69
0.805062416	1.15598581	1	0.889	1	LETMD1	A-PEP.SCGN/ADRA2C_<20_vs_60-69
0.805086847	1.172173942	0.75	1	1	C6orf89	A-PEP.SCGN/ADRA2C_<20_vs_60-69
0.805091122	1.406964199	1	0.667	1	SETD1B	A-PEP.SCGN/ADRA2C_<20_vs_60-69
0.805117809	0.667424661	1	0.778	1	CALCOCO1	A-PEP.SCGN/ADRA2C_<20_vs_60-69
0.805166045	0.481869008	0.5	0.333	1	IGSF5	A-PEP.SCGN/ADRA2C_<20_vs_60-69
0.805198244	1.135526337	1	1	1	STXBP1	A-PEP.SCGN/ADRA2C_<20_vs_60-69
0.805268953	1.20469042	0.75	0.556	1	ZNF467	A-PEP.SCGN/ADRA2C_<20_vs_60-69
0.805271153	0.054447784	0.25	0.222	1	BX255925.3	A-PEP.SCGN/ADRA2C_<20_vs_60-69
0.805365286	0.584962501	0.5	0.556	1	C4orf46	A-PEP.SCGN/ADRA2C_<20_vs_60-69
0.805519829	0.822968112	0.75	1	1	SLC66A2	A-PEP.SCGN/ADRA2C_<20_vs_60-69
0.805577955	0.352789059	0.75	0.222	1	FOXM1	A-PEP.SCGN/ADRA2C_<20_vs_60-69
0.80561465	0.307428525	0.25	0.444	1	CENPM	A-PEP.SCGN/ADRA2C_<20_vs_60-69
0.805709619	0.169925001	0.25	0.333	1	ETNK2	A-PEP.SCGN/ADRA2C_<20_vs_60-69
0.805712011	0.967108118	0.75	0.778	1	RNF113A	A-PEP.SCGN/ADRA2C_<20_vs_60-69
0.805765191	1.211875476	1	1	1	ROGDI	A-PEP.SCGN/ADRA2C_<20_vs_60-69
0.805799429	1.201867894	0.75	0.667	1	TOR3A	A-PEP.SCGN/ADRA2C_<20_vs_60-69
0.805871263	1.192543304	1	0.889	1	PIK3R1	A-PEP.SCGN/ADRA2C_<20_vs_60-69
0.806130099	1.532495081	0.5	0.333	1	KDR	A-PEP.SCGN/ADRA2C_<20_vs_60-69
0.806163978	0.851395483	0.75	0.667	1	FUZ	A-PEP.SCGN/ADRA2C_<20_vs_60-69
0.806233047	0.746117293	0.5	0.333	1	ELMSAN1	A-PEP.SCGN/ADRA2C_<20_vs_60-69
0.806272679	0.827400002	1	0.889	1	NUPR1	A-PEP.SCGN/ADRA2C_<20_vs_60-69
0.80653478	1.052019685	0.5	0.667	1	BTBD11	A-PEP.SCGN/ADRA2C_<20_vs_60-69
0.8065779	1.297774957	0.75	0.667	1	CX3CL1	A-PEP.SCGN/ADRA2C_<20_vs_60-69
0.806612929	1.107084128	0.75	0.889	1	ARHGAP26	A-PEP.SCGN/ADRA2C_<20_vs_60-69
0.806641407	0.606024116	0.75	0.667	1	TLR3	A-PEP.SCGN/ADRA2C_<20_vs_60-69
0.806769254	0.754887502	0.5	0.222	1	GNG8	A-PEP.SCGN/ADRA2C_<20_vs_60-69
0.806789293	1.327466278	0.75	0.889	1	ZNF654	A-PEP.SCGN/ADRA2C_<20_vs_60-69
0.806880274	1.053866872	0.5	0.667	1	MIDEAS	A-PEP.SCGN/ADRA2C_<20_vs_60-69
0.806896531	1.169925001	0.25	0.333	1	SNHG8	A-PEP.SCGN/ADRA2C_<20_vs_60-69
0.807014531	0.954954068	0.5	0.667	1	TTC37	A-PEP.SCGN/ADRA2C_<20_vs_60-69
0.807081769	0.276840205	0.5	0.111	1	OR6A2	A-PEP.SCGN/ADRA2C_<20_vs_60-69
0.807214611	1.20994068	0.75	0.889	1	VWA7	A-PEP.SCGN/ADRA2C_<20_vs_60-69
0.807311563	1.125953749	0.75	0.889	1	MED10	A-PEP.SCGN/ADRA2C_<20_vs_60-69
0.80732987	0.87036472	0.25	0.222	1	LINC00847	A-PEP.SCGN/ADRA2C_<20_vs_60-69
0.807340525	1.350497247	0.75	0.889	1	ZFYVE1	A-PEP.SCGN/ADRA2C_<20_vs_60-69
0.807357136	1.320510213	0.75	0.556	1	DEPRECATED-ENSG00000132463	A-PEP.SCGN/ADRA2C_<20_vs_60-69
0.807401291	0.816745973	1	1	1	EIF2A	A-PEP.SCGN/ADRA2C_<20_vs_60-69
0.807419489	1.149016012	0.75	0.667	1	BPNT1	A-PEP.SCGN/ADRA2C_<20_vs_60-69
0.80748279	1.368470681	0.75	0.889	1	POLR1C	A-PEP.SCGN/ADRA2C_<20_vs_60-69
0.807557468	0.719263592	0.25	0.333	1	MIR193BHG	A-PEP.SCGN/ADRA2C_<20_vs_60-69
0.807569856	0.556948125	0.25	0.444	1	MRPS30	A-PEP.SCGN/ADRA2C_<20_vs_60-69
0.807638655	1.425182057	1	1	1	TPRA1	A-PEP.SCGN/ADRA2C_<20_vs_60-69
0.80765756	1.194263452	0.75	1	1	RUVBL2	A-PEP.SCGN/ADRA2C_<20_vs_60-69
0.807710826	1.655351829	0.75	0.667	1	MEX3B	A-PEP.SCGN/ADRA2C_<20_vs_60-69
0.807790102	1.0969642	1	1	1	MGLL	A-PEP.SCGN/ADRA2C_<20_vs_60-69
0.808006743	1.584962501	0.75	0.556	1	SERTAD1	A-PEP.SCGN/ADRA2C_<20_vs_60-69
0.808131897	1.044394119	0.5	0.333	1	DEPRECATED-ENSG00000153487	A-PEP.SCGN/ADRA2C_<20_vs_60-69
0.808164331	1.060695932	0.75	0.667	1	PANX2	A-PEP.SCGN/ADRA2C_<20_vs_60-69
0.808194032	1.133140416	1	0.778	1	MAN2A2	A-PEP.SCGN/ADRA2C_<20_vs_60-69
0.808264592	0.08246216	0.5	0.556	1	HGFAC	A-PEP.SCGN/ADRA2C_<20_vs_60-69
0.808264789	1.130842836	1	1	1	DMXL2	A-PEP.SCGN/ADRA2C_<20_vs_60-69
0.808325539	-0.028014376	0.25	0.111	1	LINC01355	A-PEP.SCGN/ADRA2C_<20_vs_60-69
0.808352608	-0.080053252	0.75	0.778	1	RBSN	A-PEP.SCGN/ADRA2C_<20_vs_60-69
0.808416562	1.520256811	0.75	0.778	1	ATRAID	A-PEP.SCGN/ADRA2C_<20_vs_60-69
0.808449657	1.150472639	0.75	0.778	1	MSC	A-PEP.SCGN/ADRA2C_<20_vs_60-69
0.808531224	1.584962501	0.5	0.111	1	SLC16A4	A-PEP.SCGN/ADRA2C_<20_vs_60-69
0.808661515	1.494220111	1	1	1	PDHA1	A-PEP.SCGN/ADRA2C_<20_vs_60-69
0.80868089	1.057188559	1	1	1	SUSD4	A-PEP.SCGN/ADRA2C_<20_vs_60-69
0.80873763	1.617383978	0.75	0.556	1	PHLDB3	A-PEP.SCGN/ADRA2C_<20_vs_60-69
0.808956194	0.169925001	0.25	0.444	1	HFE	A-PEP.SCGN/ADRA2C_<20_vs_60-69
0.809009051	0.847996907	0.75	0.444	1	QRFPR	A-PEP.SCGN/ADRA2C_<20_vs_60-69
0.809076806	1.496153234	0.75	0.778	1	GPX8	A-PEP.SCGN/ADRA2C_<20_vs_60-69
0.809079911	0.307428525	0.25	0.444	1	GRPR	A-PEP.SCGN/ADRA2C_<20_vs_60-69
0.809108658	-0.093109404	0.75	0.667	1	TPM4	A-PEP.SCGN/ADRA2C_<20_vs_60-69
0.80912616	0.989352756	0.75	0.889	1	LRRC57	A-PEP.SCGN/ADRA2C_<20_vs_60-69
0.809134241	1.247927513	0.75	0.778	1	CPVL	A-PEP.SCGN/ADRA2C_<20_vs_60-69
0.809286385	1.162010674	1	1	1	STAC	A-PEP.SCGN/ADRA2C_<20_vs_60-69
0.809317777	0	0.75	0.667	1	SEMA6B	A-PEP.SCGN/ADRA2C_<20_vs_60-69
0.809341192	0.622437206	0.75	0.889	1	MAP2K6	A-PEP.SCGN/ADRA2C_<20_vs_60-69
0.809355751	0.813781191	0.75	0.556	1	SPAG4	A-PEP.SCGN/ADRA2C_<20_vs_60-69
0.809399214	1.169925001	0.5	0.333	1	DEPRECATED-ENSG00000120802	A-PEP.SCGN/ADRA2C_<20_vs_60-69
0.809421153	1.397730919	1	0.889	1	UQCC1	A-PEP.SCGN/ADRA2C_<20_vs_60-69
0.809439045	1.665620164	0.75	0.778	1	RTBDN	A-PEP.SCGN/ADRA2C_<20_vs_60-69
0.809469057	0.710493383	0.25	0.222	1	NEBL-AS1	A-PEP.SCGN/ADRA2C_<20_vs_60-69
0.809504227	0.352789059	0.5	0.444	1	PLEKHF1	A-PEP.SCGN/ADRA2C_<20_vs_60-69
0.809530868	1.430040448	1	0.889	1	APC2	A-PEP.SCGN/ADRA2C_<20_vs_60-69
0.809563453	0.392317423	0.25	0.222	1	SLC52A1	A-PEP.SCGN/ADRA2C_<20_vs_60-69
0.809567636	1.359041268	0.25	0.333	1	RPS6KC1	A-PEP.SCGN/ADRA2C_<20_vs_60-69
0.8096503	1.054447784	0.5	0.444	1	MRGPRX3	A-PEP.SCGN/ADRA2C_<20_vs_60-69
0.809736811	-0.830074999	0	0.222	1	LAG3	A-PEP.SCGN/ADRA2C_<20_vs_60-69
0.809741641	-0.093109404	0.25	0.111	1	FAM177B	A-PEP.SCGN/ADRA2C_<20_vs_60-69
0.809741641	-0.093109404	0.25	0.111	1	SPDYE21	A-PEP.SCGN/ADRA2C_<20_vs_60-69
0.809912528	0.5987683	1	1	1	BTBD6	A-PEP.SCGN/ADRA2C_<20_vs_60-69
0.809939943	1.203201156	0.75	0.889	1	ARPC5	A-PEP.SCGN/ADRA2C_<20_vs_60-69
0.810001604	0.76585862	0.75	0.778	1	PDLIM5	A-PEP.SCGN/ADRA2C_<20_vs_60-69
0.810099998	1.277080955	1	0.889	1	CANT1	A-PEP.SCGN/ADRA2C_<20_vs_60-69
0.81015715	0.86507042	0.75	0.667	1	TP53I3	A-PEP.SCGN/ADRA2C_<20_vs_60-69
0.810207241	0.857980995	0.75	0.667	1	CNPY4	A-PEP.SCGN/ADRA2C_<20_vs_60-69
0.810210656	1.897109575	0.75	0.556	1	TMEM238L	A-PEP.SCGN/ADRA2C_<20_vs_60-69
0.810214499	1.24537723	0.75	1	1	VPS51	A-PEP.SCGN/ADRA2C_<20_vs_60-69
0.810223399	1.419170819	0.75	0.778	1	SH3BP5L	A-PEP.SCGN/ADRA2C_<20_vs_60-69
0.810259068	0.84473412	0.75	0.889	1	SELENOH	A-PEP.SCGN/ADRA2C_<20_vs_60-69
0.810336028	0.252387162	0.25	0.111	1	TMC1	A-PEP.SCGN/ADRA2C_<20_vs_60-69
0.810336028	0.252387162	0.25	0.111	1	MGAT4D	A-PEP.SCGN/ADRA2C_<20_vs_60-69
0.810361577	1.94753258	0.5	0.222	1	ST5	A-PEP.SCGN/ADRA2C_<20_vs_60-69
0.810489985	-0.637429921	0	0.444	1	DAND5	A-PEP.SCGN/ADRA2C_<20_vs_60-69
0.81054756	0.977863656	1	0.778	1	ERMP1	A-PEP.SCGN/ADRA2C_<20_vs_60-69
0.810591612	-0.736965594	0	0.111	1	MRPL20-AS1	A-PEP.SCGN/ADRA2C_<20_vs_60-69
0.810591612	-0.736965594	0	0.111	1	LINC02606	A-PEP.SCGN/ADRA2C_<20_vs_60-69
0.810591612	-0.736965594	0	0.111	1	LRIG2-DT	A-PEP.SCGN/ADRA2C_<20_vs_60-69
0.810591612	-0.736965594	0	0.111	1	NGF-AS1	A-PEP.SCGN/ADRA2C_<20_vs_60-69
0.810591612	-0.736965594	0	0.111	1	LINC02478	A-PEP.SCGN/ADRA2C_<20_vs_60-69
0.810591612	-0.736965594	0	0.111	1	LINC02236	A-PEP.SCGN/ADRA2C_<20_vs_60-69
0.810591612	-0.736965594	0	0.111	1	LINC01962	A-PEP.SCGN/ADRA2C_<20_vs_60-69
0.810591612	-0.736965594	0	0.111	1	VPS13B-DT	A-PEP.SCGN/ADRA2C_<20_vs_60-69
0.810591612	-0.736965594	0	0.111	1	LINC02546	A-PEP.SCGN/ADRA2C_<20_vs_60-69
0.810591612	-0.736965594	0	0.111	1	MASP2	A-PEP.SCGN/ADRA2C_<20_vs_60-69
0.810591612	-0.736965594	0	0.111	1	LINC02604	A-PEP.SCGN/ADRA2C_<20_vs_60-69
0.810591612	-0.736965594	0	0.111	1	CFAP126	A-PEP.SCGN/ADRA2C_<20_vs_60-69
0.810591612	-0.736965594	0	0.111	1	SPATA46	A-PEP.SCGN/ADRA2C_<20_vs_60-69
0.810591612	-0.736965594	0	0.111	1	OR2A5	A-PEP.SCGN/ADRA2C_<20_vs_60-69
0.810591612	-0.736965594	0	0.111	1	QRFP	A-PEP.SCGN/ADRA2C_<20_vs_60-69
0.810591612	-0.736965594	0	0.111	1	CTRB1	A-PEP.SCGN/ADRA2C_<20_vs_60-69
0.810591612	-0.736965594	0	0.111	1	ZNF878	A-PEP.SCGN/ADRA2C_<20_vs_60-69
0.810591612	-0.736965594	0	0.111	1	GPR21	A-PEP.SCGN/ADRA2C_<20_vs_60-69
0.810591612	-0.736965594	0	0.111	1	LINC00269	A-PEP.SCGN/ADRA2C_<20_vs_60-69
0.810591612	-0.736965594	0	0.111	1	VPS13A-AS1	A-PEP.SCGN/ADRA2C_<20_vs_60-69
0.810591612	-0.736965594	0	0.111	1	SEPHS1P1	A-PEP.SCGN/ADRA2C_<20_vs_60-69
0.810591612	-0.736965594	0	0.111	1	CA5BP1	A-PEP.SCGN/ADRA2C_<20_vs_60-69
0.810591612	-0.736965594	0	0.111	1	RNU5E-8P	A-PEP.SCGN/ADRA2C_<20_vs_60-69
0.810591612	-0.736965594	0	0.111	1	SNORD114-11	A-PEP.SCGN/ADRA2C_<20_vs_60-69
0.810591612	-0.736965594	0	0.111	1	PKD1P4	A-PEP.SCGN/ADRA2C_<20_vs_60-69
0.810591612	-0.736965594	0	0.111	1	HLA-H	A-PEP.SCGN/ADRA2C_<20_vs_60-69
0.810591612	-0.736965594	0	0.111	1	MT-TI	A-PEP.SCGN/ADRA2C_<20_vs_60-69
0.810591612	-0.736965594	0	0.111	1	BTF3L4P2	A-PEP.SCGN/ADRA2C_<20_vs_60-69
0.810591612	-0.736965594	0	0.111	1	AFG3L1P	A-PEP.SCGN/ADRA2C_<20_vs_60-69
0.810591612	-0.736965594	0	0.111	1	DUTP6	A-PEP.SCGN/ADRA2C_<20_vs_60-69
0.810591612	-0.736965594	0	0.111	1	SIRPAP1	A-PEP.SCGN/ADRA2C_<20_vs_60-69
0.810591612	-0.736965594	0	0.111	1	RPSAP21	A-PEP.SCGN/ADRA2C_<20_vs_60-69
0.810591612	-0.736965594	0	0.111	1	PSMD10P2	A-PEP.SCGN/ADRA2C_<20_vs_60-69
0.810591612	-0.736965594	0	0.111	1	PPIAP55	A-PEP.SCGN/ADRA2C_<20_vs_60-69
0.810591612	-0.736965594	0	0.111	1	CYCSP4	A-PEP.SCGN/ADRA2C_<20_vs_60-69
0.810591612	-0.736965594	0	0.111	1	ECE1-AS1	A-PEP.SCGN/ADRA2C_<20_vs_60-69
0.810591612	-0.736965594	0	0.111	1	MT1XP1	A-PEP.SCGN/ADRA2C_<20_vs_60-69
0.810591612	-0.736965594	0	0.111	1	SSR4P1	A-PEP.SCGN/ADRA2C_<20_vs_60-69
0.810591612	-0.736965594	0	0.111	1	TIMM9P1	A-PEP.SCGN/ADRA2C_<20_vs_60-69
0.810591612	-0.736965594	0	0.111	1	GGT8P	A-PEP.SCGN/ADRA2C_<20_vs_60-69
0.810591612	-0.736965594	0	0.111	1	IFITM3P5	A-PEP.SCGN/ADRA2C_<20_vs_60-69
0.810591612	-0.736965594	0	0.111	1	SLC35E1P1	A-PEP.SCGN/ADRA2C_<20_vs_60-69
0.810591612	-0.736965594	0	0.111	1	ZNF775-AS1	A-PEP.SCGN/ADRA2C_<20_vs_60-69
0.810591612	-0.736965594	0	0.111	1	TPM3P9	A-PEP.SCGN/ADRA2C_<20_vs_60-69
0.810591612	-0.736965594	0	0.111	1	RN7SL306P	A-PEP.SCGN/ADRA2C_<20_vs_60-69
0.810591612	-0.736965594	0	0.111	1	PRKAR2B-AS1	A-PEP.SCGN/ADRA2C_<20_vs_60-69
0.810591612	-0.736965594	0	0.111	1	HMGN2P4	A-PEP.SCGN/ADRA2C_<20_vs_60-69
0.810591612	-0.736965594	0	0.111	1	SERBP1P5	A-PEP.SCGN/ADRA2C_<20_vs_60-69
0.810591612	-0.736965594	0	0.111	1	USP38-DT	A-PEP.SCGN/ADRA2C_<20_vs_60-69
0.810591612	-0.736965594	0	0.111	1	VIRMA-DT	A-PEP.SCGN/ADRA2C_<20_vs_60-69
0.810591612	-0.736965594	0	0.111	1	ENPP7P12	A-PEP.SCGN/ADRA2C_<20_vs_60-69
0.810591612	-0.736965594	0	0.111	1	GLYATL1P2	A-PEP.SCGN/ADRA2C_<20_vs_60-69
0.810591612	-0.736965594	0	0.111	1	ARL6IP1P3	A-PEP.SCGN/ADRA2C_<20_vs_60-69
0.810591612	-0.736965594	0	0.111	1	SLC28A2-AS1	A-PEP.SCGN/ADRA2C_<20_vs_60-69
0.810591612	-0.736965594	0	0.111	1	AK4P1	A-PEP.SCGN/ADRA2C_<20_vs_60-69
0.810591612	-0.736965594	0	0.111	1	KPNB1-DT	A-PEP.SCGN/ADRA2C_<20_vs_60-69
0.810591612	-0.736965594	0	0.111	1	AGAP12P	A-PEP.SCGN/ADRA2C_<20_vs_60-69
0.810591612	-0.736965594	0	0.111	1	PPP2CA-DT	A-PEP.SCGN/ADRA2C_<20_vs_60-69
0.810591612	-0.736965594	0	0.111	1	H2AC16	A-PEP.SCGN/ADRA2C_<20_vs_60-69
0.810591612	-0.736965594	0	0.111	1	HYDIN2	A-PEP.SCGN/ADRA2C_<20_vs_60-69
0.810591612	-0.736965594	0	0.111	1	CCDC28A-AS1	A-PEP.SCGN/ADRA2C_<20_vs_60-69
0.810591612	-0.736965594	0	0.111	1	H3C2	A-PEP.SCGN/ADRA2C_<20_vs_60-69
0.810591612	-0.736965594	0	0.111	1	PHBP7	A-PEP.SCGN/ADRA2C_<20_vs_60-69
0.810591612	-0.736965594	0	0.111	1	RNU6-1046P	A-PEP.SCGN/ADRA2C_<20_vs_60-69
0.810591612	-0.736965594	0	0.111	1	RN7SL608P	A-PEP.SCGN/ADRA2C_<20_vs_60-69
0.810785286	1.328864142	1	0.778	1	PPAN	A-PEP.SCGN/ADRA2C_<20_vs_60-69
0.810851375	0.644140437	1	0.778	1	NIF3L1	A-PEP.SCGN/ADRA2C_<20_vs_60-69
0.810922336	0.883620816	0.75	0.778	1	ZNF404	A-PEP.SCGN/ADRA2C_<20_vs_60-69
0.810935292	1.456229187	0.5	1	1	SUCLG2	A-PEP.SCGN/ADRA2C_<20_vs_60-69
0.811027094	1.381230174	1	1	1	CNDP2	A-PEP.SCGN/ADRA2C_<20_vs_60-69
0.811103629	1.010268335	0.75	1	1	SLC7A8	A-PEP.SCGN/ADRA2C_<20_vs_60-69
0.811200728	-0.546282033	0.25	0.222	1	ARHGAP5-AS1	A-PEP.SCGN/ADRA2C_<20_vs_60-69
0.811248398	1.009102207	1	0.889	1	INPP5J	A-PEP.SCGN/ADRA2C_<20_vs_60-69
0.811254773	1.15264701	1	0.778	1	KNOP1	A-PEP.SCGN/ADRA2C_<20_vs_60-69
0.811335807	1.500944874	1	1	1	CHGA	A-PEP.SCGN/ADRA2C_<20_vs_60-69
0.811381904	0.667424661	0.75	0.444	1	LPAR2	A-PEP.SCGN/ADRA2C_<20_vs_60-69
0.811426604	1.22650853	0.75	0.778	1	BZW2	A-PEP.SCGN/ADRA2C_<20_vs_60-69
0.811445195	1.169925001	0.75	0.889	1	ARFGAP2	A-PEP.SCGN/ADRA2C_<20_vs_60-69
0.81148456	1.387700795	0.75	0.778	1	ZNF428	A-PEP.SCGN/ADRA2C_<20_vs_60-69
0.811698314	0.479780264	0.75	0.889	1	NXF1	A-PEP.SCGN/ADRA2C_<20_vs_60-69
0.811698874	0.655351829	0.5	0.111	1	ATP6V0A4	A-PEP.SCGN/ADRA2C_<20_vs_60-69
0.811698874	0.655351829	0.5	0.111	1	PMAIP1	A-PEP.SCGN/ADRA2C_<20_vs_60-69
0.811698874	0.655351829	0.5	0.111	1	ZNF157	A-PEP.SCGN/ADRA2C_<20_vs_60-69
0.811698874	0.655351829	0.5	0.111	1	CYTL1	A-PEP.SCGN/ADRA2C_<20_vs_60-69
0.811698874	0.655351829	0.5	0.111	1	ANKRD33	A-PEP.SCGN/ADRA2C_<20_vs_60-69
0.811734826	0.916168409	0.75	0.778	1	TACO1	A-PEP.SCGN/ADRA2C_<20_vs_60-69
0.811743062	-0.508146904	0.25	0.333	1	BMP5	A-PEP.SCGN/ADRA2C_<20_vs_60-69
0.811789857	1.330816191	1	1	1	DGKA	A-PEP.SCGN/ADRA2C_<20_vs_60-69
0.811813697	0.263034406	0.25	0.333	1	RNF182	A-PEP.SCGN/ADRA2C_<20_vs_60-69
0.811819687	1.336574871	1	0.778	1	TRIM14	A-PEP.SCGN/ADRA2C_<20_vs_60-69
0.811879742	1.064955442	0.75	0.667	1	CBX8	A-PEP.SCGN/ADRA2C_<20_vs_60-69
0.811942668	1.038680468	0.5	0.333	1	IGFBPL1	A-PEP.SCGN/ADRA2C_<20_vs_60-69
0.812011945	1.523323435	0.75	0.889	1	AP3B1	A-PEP.SCGN/ADRA2C_<20_vs_60-69
0.812113428	0.710493383	0.25	0.222	1	SLC4A1	A-PEP.SCGN/ADRA2C_<20_vs_60-69
0.812153102	0.889817082	0.5	0.333	1	GSTT2B	A-PEP.SCGN/ADRA2C_<20_vs_60-69
0.812155127	1.444596577	1	1	1	FUCA1	A-PEP.SCGN/ADRA2C_<20_vs_60-69
0.812278963	0.865771608	0.75	0.889	1	TMEM222	A-PEP.SCGN/ADRA2C_<20_vs_60-69
0.812319463	0.778866365	0.75	1	1	GPR180	A-PEP.SCGN/ADRA2C_<20_vs_60-69
0.812349914	0.335934953	0.75	0.444	1	SHROOM1	A-PEP.SCGN/ADRA2C_<20_vs_60-69
0.812542604	1.21342664	1	1	1	TSR1	A-PEP.SCGN/ADRA2C_<20_vs_60-69
0.81259255	1.070389328	0.75	0.778	1	S1PR3	A-PEP.SCGN/ADRA2C_<20_vs_60-69
0.812603215	1.439136329	1	0.889	1	SHF	A-PEP.SCGN/ADRA2C_<20_vs_60-69
0.812680139	1.383958355	0.75	1	1	OXCT1	A-PEP.SCGN/ADRA2C_<20_vs_60-69
0.812694561	1.307428525	0.5	0.111	1	GNAT3	A-PEP.SCGN/ADRA2C_<20_vs_60-69
0.812764258	0.968666793	1	1	1	PDCD10	A-PEP.SCGN/ADRA2C_<20_vs_60-69
0.812786086	-0.830074999	0	0.111	1	RUNX3	A-PEP.SCGN/ADRA2C_<20_vs_60-69
0.812789488	2.376375879	0.5	0.444	1	C12orf45	A-PEP.SCGN/ADRA2C_<20_vs_60-69
0.81286315	1.191951308	0.75	0.778	1	DDX19B	A-PEP.SCGN/ADRA2C_<20_vs_60-69
0.812884637	-0.830074999	0.75	0.556	1	ERV3-1	A-PEP.SCGN/ADRA2C_<20_vs_60-69
0.812983226	1.169925001	0.5	0.667	1	ELAPOR1	A-PEP.SCGN/ADRA2C_<20_vs_60-69
0.813039827	0.970616193	0.75	0.556	1	PDLIM1	A-PEP.SCGN/ADRA2C_<20_vs_60-69
0.813167012	0.667424661	0.75	1	1	FZD3	A-PEP.SCGN/ADRA2C_<20_vs_60-69
0.813206029	1.541555713	0.75	0.778	1	UQCC3	A-PEP.SCGN/ADRA2C_<20_vs_60-69
0.813222693	1.625604485	0.5	0.333	1	DEPRECATED-ENSG00000120910	A-PEP.SCGN/ADRA2C_<20_vs_60-69
0.81322891	0.753820814	1	1	1	ACTR3B	A-PEP.SCGN/ADRA2C_<20_vs_60-69
0.813229042	1.082853293	1	1	1	PTBP3	A-PEP.SCGN/ADRA2C_<20_vs_60-69
0.813234566	-0.736965594	0	0.222	1	TMEM40	A-PEP.SCGN/ADRA2C_<20_vs_60-69
0.813581146	1.28883394	0.75	1	1	EIF6	A-PEP.SCGN/ADRA2C_<20_vs_60-69
0.813636349	1.169925001	0.25	0.667	1	PARS2	A-PEP.SCGN/ADRA2C_<20_vs_60-69
0.813637834	1.049894298	0.5	0.889	1	SELENON	A-PEP.SCGN/ADRA2C_<20_vs_60-69
0.813686171	-0.637429921	0	0.222	1	SMIM32	A-PEP.SCGN/ADRA2C_<20_vs_60-69
0.813773934	-0.530514717	0	0.222	1	KCNA10	A-PEP.SCGN/ADRA2C_<20_vs_60-69
0.813867469	-0.093109404	0.75	0.556	1	HNMT	A-PEP.SCGN/ADRA2C_<20_vs_60-69
0.813896409	0.054447784	0.5	0.444	1	FHL3	A-PEP.SCGN/ADRA2C_<20_vs_60-69
0.813921763	1.067691804	1	1	1	NEFM	A-PEP.SCGN/ADRA2C_<20_vs_60-69
0.814072252	1.209681999	1	1	1	CAPN5	A-PEP.SCGN/ADRA2C_<20_vs_60-69
0.814084128	0.777607579	0.25	0.444	1	DEPRECATED-ENSG00000136143	A-PEP.SCGN/ADRA2C_<20_vs_60-69
0.814100044	0.243925583	0.5	0.556	1	C17orf100	A-PEP.SCGN/ADRA2C_<20_vs_60-69
0.814150867	1.333423734	0.75	1	1	RBM23	A-PEP.SCGN/ADRA2C_<20_vs_60-69
0.814226631	1.267222203	0.5	0.667	1	CPLANE2	A-PEP.SCGN/ADRA2C_<20_vs_60-69
0.814308904	0.868522304	1	1	1	CELF4	A-PEP.SCGN/ADRA2C_<20_vs_60-69
0.814334455	0.889817082	0.75	0.667	1	KLK10	A-PEP.SCGN/ADRA2C_<20_vs_60-69
0.814366558	0.570462931	0.5	0.556	1	MCM10	A-PEP.SCGN/ADRA2C_<20_vs_60-69
0.814417643	1.038306034	1	0.889	1	C19orf12	A-PEP.SCGN/ADRA2C_<20_vs_60-69
0.814497295	1.175801568	1	0.889	1	CREB3	A-PEP.SCGN/ADRA2C_<20_vs_60-69
0.814812785	0.517848305	0.25	0.111	1	OR2V1	A-PEP.SCGN/ADRA2C_<20_vs_60-69
0.814853168	0.62935662	0.75	0.667	1	MFAP4	A-PEP.SCGN/ADRA2C_<20_vs_60-69
0.814871238	1.498148503	1	1	1	ATL1	A-PEP.SCGN/ADRA2C_<20_vs_60-69
0.814887906	1.012383724	0.75	0.333	1	HSD17B13	A-PEP.SCGN/ADRA2C_<20_vs_60-69
0.814929656	1.265036759	1	1	1	RAB5C	A-PEP.SCGN/ADRA2C_<20_vs_60-69
0.815043705	1.070389328	0.5	0.222	1	HSD17B1	A-PEP.SCGN/ADRA2C_<20_vs_60-69
0.815055107	0.491853096	0.25	0.444	1	MIR1915HG	A-PEP.SCGN/ADRA2C_<20_vs_60-69
0.815055615	0.862947248	0.75	0.889	1	UTP18	A-PEP.SCGN/ADRA2C_<20_vs_60-69
0.81544756	0.832292006	0.75	0.889	1	NMT2	A-PEP.SCGN/ADRA2C_<20_vs_60-69
0.815575877	1.087083933	1	1	1	TADA3	A-PEP.SCGN/ADRA2C_<20_vs_60-69
0.815612932	-1.289506617	0.25	0.111	1	LINC00654	A-PEP.SCGN/ADRA2C_<20_vs_60-69
0.815657752	1.00683743	1	0.889	1	POLR2C	A-PEP.SCGN/ADRA2C_<20_vs_60-69
0.815665279	1.085986183	1	0.778	1	PCGF3	A-PEP.SCGN/ADRA2C_<20_vs_60-69
0.815744998	0.745987443	0.75	0.778	1	COQ8B	A-PEP.SCGN/ADRA2C_<20_vs_60-69
0.815786136	1.609778821	1	0.889	1	CSPG5	A-PEP.SCGN/ADRA2C_<20_vs_60-69
0.815788051	1.652828531	1	0.889	1	ACSS2	A-PEP.SCGN/ADRA2C_<20_vs_60-69
0.815879174	0.571287564	0.75	0.667	1	AFAP1L2	A-PEP.SCGN/ADRA2C_<20_vs_60-69
0.815935583	1.556948125	0.5	0.222	1	CHRNB4	A-PEP.SCGN/ADRA2C_<20_vs_60-69
0.815944132	0.803142671	0.75	0.778	1	MYL5	A-PEP.SCGN/ADRA2C_<20_vs_60-69
0.815957994	0.906890596	0.5	0.222	1	CPXM1	A-PEP.SCGN/ADRA2C_<20_vs_60-69
0.816037317	0.961384775	1	1	1	COX7A2L	A-PEP.SCGN/ADRA2C_<20_vs_60-69
0.816062861	0.713546707	0.75	0.556	1	UMPS	A-PEP.SCGN/ADRA2C_<20_vs_60-69
0.816099297	1.169925001	0.75	0.556	1	VCAN	A-PEP.SCGN/ADRA2C_<20_vs_60-69
0.816227733	1.140538648	1	1	1	TBC1D9B	A-PEP.SCGN/ADRA2C_<20_vs_60-69
0.816248467	1.127280664	0.75	0.778	1	HEXB	A-PEP.SCGN/ADRA2C_<20_vs_60-69
0.81627328	0.169925001	0.25	0.333	1	ALB	A-PEP.SCGN/ADRA2C_<20_vs_60-69
0.816301379	1.325203227	0.5	0.444	1	DEPRECATED-ENSG00000155115	A-PEP.SCGN/ADRA2C_<20_vs_60-69
0.816324305	1.201614513	1	1	1	MID1IP1	A-PEP.SCGN/ADRA2C_<20_vs_60-69
0.816387158	0.866532858	0.75	0.889	1	HMG20B	A-PEP.SCGN/ADRA2C_<20_vs_60-69
0.816402458	-0.110182918	0.25	0.333	1	DEPRECATED-ENSG00000139323	A-PEP.SCGN/ADRA2C_<20_vs_60-69
0.816456353	0.992386816	0.75	0.889	1	PHLPP1	A-PEP.SCGN/ADRA2C_<20_vs_60-69
0.81654118	-0.332575339	0.5	0.444	1	IGHA1	A-PEP.SCGN/ADRA2C_<20_vs_60-69
0.816590473	0.762500686	1	0.778	1	ENGASE	A-PEP.SCGN/ADRA2C_<20_vs_60-69
0.816695714	0.532495081	0.5	0.222	1	SYT10	A-PEP.SCGN/ADRA2C_<20_vs_60-69
0.816700433	0.054447784	0.25	0.111	1	DLGAP1-AS3	A-PEP.SCGN/ADRA2C_<20_vs_60-69
0.816808124	0.96829114	0.75	0.556	1	CDK15	A-PEP.SCGN/ADRA2C_<20_vs_60-69
0.816833387	0.182864057	1	0.667	1	KLHL11	A-PEP.SCGN/ADRA2C_<20_vs_60-69
0.81698298	1.229819057	0.75	1	1	CAMTA1	A-PEP.SCGN/ADRA2C_<20_vs_60-69
0.817001309	0.651457913	0.5	0.556	1	EOLA1	A-PEP.SCGN/ADRA2C_<20_vs_60-69
0.817084043	-0.245112498	0.75	0.222	1	XAF1	A-PEP.SCGN/ADRA2C_<20_vs_60-69
0.817209292	1.285402219	0.5	0.222	1	CDC45	A-PEP.SCGN/ADRA2C_<20_vs_60-69
0.817258909	1.204371147	1	1	1	DNM1	A-PEP.SCGN/ADRA2C_<20_vs_60-69
0.817279939	1.044394119	1	0.889	1	PHYH	A-PEP.SCGN/ADRA2C_<20_vs_60-69
0.8173152	0.993768046	0.75	0.667	1	SAMD10	A-PEP.SCGN/ADRA2C_<20_vs_60-69
0.81742431	0.169925001	0.25	0.333	1	CES3	A-PEP.SCGN/ADRA2C_<20_vs_60-69
0.817425089	1.108524457	0.75	0.778	1	GTPBP8	A-PEP.SCGN/ADRA2C_<20_vs_60-69
0.817464513	0.243925583	0.25	0.222	1	CMTM2	A-PEP.SCGN/ADRA2C_<20_vs_60-69
0.817465578	1.039379533	0.75	1	1	ENTPD4	A-PEP.SCGN/ADRA2C_<20_vs_60-69
0.817489122	0.655351829	0.5	0.111	1	IL5RA	A-PEP.SCGN/ADRA2C_<20_vs_60-69
0.817489122	0.655351829	0.5	0.111	1	CCBE1	A-PEP.SCGN/ADRA2C_<20_vs_60-69
0.817489122	0.655351829	0.5	0.111	1	BPIFC	A-PEP.SCGN/ADRA2C_<20_vs_60-69
0.817587792	1.004625085	1	1	1	PRRC2A	A-PEP.SCGN/ADRA2C_<20_vs_60-69
0.817655396	0.432959407	0.75	0.333	1	SCARA5	A-PEP.SCGN/ADRA2C_<20_vs_60-69
0.817663123	0.263034406	0.5	0.111	1	DEPRECATED-ENSG00000144736	A-PEP.SCGN/ADRA2C_<20_vs_60-69
0.817708913	0.032421478	0.25	0.111	1	DMRTA1	A-PEP.SCGN/ADRA2C_<20_vs_60-69
0.817892696	0.392317423	0.5	0.556	1	LRRC4	A-PEP.SCGN/ADRA2C_<20_vs_60-69
0.81789364	1.464210341	0.75	0.667	1	PTCD1	A-PEP.SCGN/ADRA2C_<20_vs_60-69
0.817929351	0.928916902	0.5	0.444	1	SLC25A18	A-PEP.SCGN/ADRA2C_<20_vs_60-69
0.817942252	1.008988783	0.75	0.889	1	TMEM107	A-PEP.SCGN/ADRA2C_<20_vs_60-69
0.81813557	0.362570079	0.5	0.444	1	TNFRSF6B	A-PEP.SCGN/ADRA2C_<20_vs_60-69
0.818152993	0.392317423	0.25	0.111	1	RASAL2-AS1	A-PEP.SCGN/ADRA2C_<20_vs_60-69
0.818152993	0.392317423	0.25	0.111	1	LINC00598	A-PEP.SCGN/ADRA2C_<20_vs_60-69
0.818152993	0.392317423	0.25	0.111	1	TTC39C-AS1	A-PEP.SCGN/ADRA2C_<20_vs_60-69
0.818152993	0.392317423	0.25	0.111	1	NR1I3	A-PEP.SCGN/ADRA2C_<20_vs_60-69
0.818152993	0.392317423	0.25	0.111	1	FAM221B	A-PEP.SCGN/ADRA2C_<20_vs_60-69
0.818158155	1.657475001	0.75	0.889	1	TRIP10	A-PEP.SCGN/ADRA2C_<20_vs_60-69
0.818192731	0.921578039	1	1	1	EIF3L	A-PEP.SCGN/ADRA2C_<20_vs_60-69
0.818493835	1	0.5	0	1	ATAD3C	A-PEP.SCGN/ADRA2C_<20_vs_60-69
0.818703846	1.096758589	1	0.778	1	RNF208	A-PEP.SCGN/ADRA2C_<20_vs_60-69
0.818704366	0.963752933	1	1	1	MZT2B	A-PEP.SCGN/ADRA2C_<20_vs_60-69
0.818941153	1.280483377	0.5	0.667	1	PLSCR3	A-PEP.SCGN/ADRA2C_<20_vs_60-69
0.818949036	0.169925001	0.5	0.556	1	ZNF239	A-PEP.SCGN/ADRA2C_<20_vs_60-69
0.819017563	-0.678071905	0.25	0.222	1	NOMO3	A-PEP.SCGN/ADRA2C_<20_vs_60-69
0.819056708	1.10938346	0.75	0.778	1	GTF2H3	A-PEP.SCGN/ADRA2C_<20_vs_60-69
0.819080935	0.894389812	1	0.889	1	AKR1A1	A-PEP.SCGN/ADRA2C_<20_vs_60-69
0.819201303	1.059884041	1	1	1	CAPRIN2	A-PEP.SCGN/ADRA2C_<20_vs_60-69
0.81925008	0.778734244	1	0.778	1	ANP32B	A-PEP.SCGN/ADRA2C_<20_vs_60-69
0.819252041	0.5910627	0.75	0.667	1	PPP1R15B	A-PEP.SCGN/ADRA2C_<20_vs_60-69
0.819351603	1.48209413	1	0.889	1	EPHB6	A-PEP.SCGN/ADRA2C_<20_vs_60-69
0.81944595	1.047068254	0.75	0.667	1	METTL7A	A-PEP.SCGN/ADRA2C_<20_vs_60-69
0.819446104	-0.289506617	0	0.222	1	LINC01776	A-PEP.SCGN/ADRA2C_<20_vs_60-69
0.819446104	-0.289506617	0	0.222	1	MTRNR2L11	A-PEP.SCGN/ADRA2C_<20_vs_60-69
0.819446104	-0.289506617	0	0.222	1	SAG	A-PEP.SCGN/ADRA2C_<20_vs_60-69
0.819446104	-0.289506617	0	0.222	1	LINC02006	A-PEP.SCGN/ADRA2C_<20_vs_60-69
0.819446104	-0.289506617	0	0.222	1	CARMN	A-PEP.SCGN/ADRA2C_<20_vs_60-69
0.819446104	-0.289506617	0	0.222	1	LHFPL3-AS2	A-PEP.SCGN/ADRA2C_<20_vs_60-69
0.819446104	-0.289506617	0	0.222	1	ST18	A-PEP.SCGN/ADRA2C_<20_vs_60-69
0.819446104	-0.289506617	0	0.222	1	LINC00824	A-PEP.SCGN/ADRA2C_<20_vs_60-69
0.819446104	-0.289506617	0	0.222	1	OR51M1	A-PEP.SCGN/ADRA2C_<20_vs_60-69
0.819446104	-0.289506617	0	0.222	1	LINC02698	A-PEP.SCGN/ADRA2C_<20_vs_60-69
0.819446104	-0.289506617	0	0.222	1	C12orf56	A-PEP.SCGN/ADRA2C_<20_vs_60-69
0.819446104	-0.289506617	0	0.222	1	FZD10-AS1	A-PEP.SCGN/ADRA2C_<20_vs_60-69
0.819446104	-0.289506617	0	0.222	1	LINC02250	A-PEP.SCGN/ADRA2C_<20_vs_60-69
0.819446104	-0.289506617	0	0.222	1	TESPA1	A-PEP.SCGN/ADRA2C_<20_vs_60-69
0.819446104	-0.289506617	0	0.222	1	LINC01823	A-PEP.SCGN/ADRA2C_<20_vs_60-69
0.819446104	-0.289506617	0	0.222	1	BRWD1-IT1	A-PEP.SCGN/ADRA2C_<20_vs_60-69
0.819446104	-0.289506617	0	0.222	1	ATP2A1-AS1	A-PEP.SCGN/ADRA2C_<20_vs_60-69
0.819446104	-0.289506617	0	0.222	1	LINC00622	A-PEP.SCGN/ADRA2C_<20_vs_60-69
0.819446104	-0.289506617	0	0.222	1	SATB1-AS1	A-PEP.SCGN/ADRA2C_<20_vs_60-69
0.819446104	-0.289506617	0	0.222	1	LINC01811	A-PEP.SCGN/ADRA2C_<20_vs_60-69
0.819446104	-0.289506617	0	0.222	1	ROS1	A-PEP.SCGN/ADRA2C_<20_vs_60-69
0.819446104	-0.289506617	0	0.222	1	HOXC-AS1	A-PEP.SCGN/ADRA2C_<20_vs_60-69
0.819446104	-0.289506617	0	0.222	1	DRD2	A-PEP.SCGN/ADRA2C_<20_vs_60-69
0.819446104	-0.289506617	0	0.222	1	C16orf96	A-PEP.SCGN/ADRA2C_<20_vs_60-69
0.819446104	-0.289506617	0	0.222	1	LINC02137	A-PEP.SCGN/ADRA2C_<20_vs_60-69
0.819446104	-0.289506617	0	0.222	1	SLAMF7	A-PEP.SCGN/ADRA2C_<20_vs_60-69
0.819446104	-0.289506617	0	0.222	1	LINC02015	A-PEP.SCGN/ADRA2C_<20_vs_60-69
0.819446104	-0.289506617	0	0.222	1	LINC02345	A-PEP.SCGN/ADRA2C_<20_vs_60-69
0.819446104	-0.289506617	0	0.222	1	DDR1-DT	A-PEP.SCGN/ADRA2C_<20_vs_60-69
0.819446104	-0.289506617	0	0.222	1	LBP	A-PEP.SCGN/ADRA2C_<20_vs_60-69
0.819446104	-0.289506617	0	0.222	1	S100A7	A-PEP.SCGN/ADRA2C_<20_vs_60-69
0.819446104	-0.289506617	0	0.222	1	SLC17A4	A-PEP.SCGN/ADRA2C_<20_vs_60-69
0.819446104	-0.289506617	0	0.222	1	TRPM5	A-PEP.SCGN/ADRA2C_<20_vs_60-69
0.819446104	-0.289506617	0	0.222	1	MTNR1B	A-PEP.SCGN/ADRA2C_<20_vs_60-69
0.819446104	-0.289506617	0	0.222	1	LDLRAD1	A-PEP.SCGN/ADRA2C_<20_vs_60-69
0.819446104	-0.289506617	0	0.222	1	HS1BP3-IT1	A-PEP.SCGN/ADRA2C_<20_vs_60-69
0.819446104	-0.289506617	0	0.222	1	BCRP2	A-PEP.SCGN/ADRA2C_<20_vs_60-69
0.819446104	-0.289506617	0	0.222	1	MEIS3P1	A-PEP.SCGN/ADRA2C_<20_vs_60-69
0.819446104	-0.289506617	0	0.222	1	HERC2P3	A-PEP.SCGN/ADRA2C_<20_vs_60-69
0.819446104	-0.289506617	0	0.222	1	BNIP3P1	A-PEP.SCGN/ADRA2C_<20_vs_60-69
0.819446104	-0.289506617	0	0.222	1	IGLV8OR8-1	A-PEP.SCGN/ADRA2C_<20_vs_60-69
0.819446104	-0.289506617	0	0.222	1	ANKRD18EP	A-PEP.SCGN/ADRA2C_<20_vs_60-69
0.819446104	-0.289506617	0	0.222	1	ZNF602P	A-PEP.SCGN/ADRA2C_<20_vs_60-69
0.819446104	-0.289506617	0	0.222	1	RCC2P7	A-PEP.SCGN/ADRA2C_<20_vs_60-69
0.819446104	-0.289506617	0	0.222	1	TCAF1P1	A-PEP.SCGN/ADRA2C_<20_vs_60-69
0.819446104	-0.289506617	0	0.222	1	SEPTIN7-DT	A-PEP.SCGN/ADRA2C_<20_vs_60-69
0.819446104	-0.289506617	0	0.222	1	MTCO1P3	A-PEP.SCGN/ADRA2C_<20_vs_60-69
0.819446104	-0.289506617	0	0.222	1	PA2G4P4	A-PEP.SCGN/ADRA2C_<20_vs_60-69
0.819446104	-0.289506617	0	0.222	1	LINC02884	A-PEP.SCGN/ADRA2C_<20_vs_60-69
0.819446104	-0.289506617	0	0.222	1	SNRPGP10	A-PEP.SCGN/ADRA2C_<20_vs_60-69
0.819446104	-0.289506617	0	0.222	1	DUX4L26	A-PEP.SCGN/ADRA2C_<20_vs_60-69
0.819446104	-0.289506617	0	0.222	1	NEPRO-AS1	A-PEP.SCGN/ADRA2C_<20_vs_60-69
0.819446104	-0.289506617	0	0.222	1	DYNC1LI2-DT	A-PEP.SCGN/ADRA2C_<20_vs_60-69
0.819446104	-0.289506617	0	0.222	1	WHAMMP2	A-PEP.SCGN/ADRA2C_<20_vs_60-69
0.819446104	-0.289506617	0	0.222	1	RNF5P1	A-PEP.SCGN/ADRA2C_<20_vs_60-69
0.819446104	-0.289506617	0	0.222	1	CFAP418-AS1	A-PEP.SCGN/ADRA2C_<20_vs_60-69
0.819446104	-0.289506617	0	0.222	1	GSTM1	A-PEP.SCGN/ADRA2C_<20_vs_60-69
0.819446104	-0.289506617	0	0.222	1	LINC01094	A-PEP.SCGN/ADRA2C_<20_vs_60-69
0.819446104	-0.289506617	0	0.222	1	FGF14-IT1	A-PEP.SCGN/ADRA2C_<20_vs_60-69
0.819446104	-0.289506617	0	0.222	1	NHP2P1	A-PEP.SCGN/ADRA2C_<20_vs_60-69
0.819446104	-0.289506617	0	0.222	1	HMGB1P1	A-PEP.SCGN/ADRA2C_<20_vs_60-69
0.819446104	-0.289506617	0	0.222	1	RN7SKP230	A-PEP.SCGN/ADRA2C_<20_vs_60-69
0.819446104	-0.289506617	0	0.222	1	SUGT1P2	A-PEP.SCGN/ADRA2C_<20_vs_60-69
0.819446104	-0.289506617	0	0.222	1	NPM1P6	A-PEP.SCGN/ADRA2C_<20_vs_60-69
0.819446104	-0.289506617	0	0.222	1	DNAJA1P3	A-PEP.SCGN/ADRA2C_<20_vs_60-69
0.819446104	-0.289506617	0	0.222	1	RPS24P8	A-PEP.SCGN/ADRA2C_<20_vs_60-69
0.819446104	-0.289506617	0	0.222	1	RPL3P2	A-PEP.SCGN/ADRA2C_<20_vs_60-69
0.819446104	-0.289506617	0	0.222	1	RPS23P8	A-PEP.SCGN/ADRA2C_<20_vs_60-69
0.819446104	-0.289506617	0	0.222	1	FAM21EP	A-PEP.SCGN/ADRA2C_<20_vs_60-69
0.819446104	-0.289506617	0	0.222	1	H3P6	A-PEP.SCGN/ADRA2C_<20_vs_60-69
0.819446104	-0.289506617	0	0.222	1	CDC42P6	A-PEP.SCGN/ADRA2C_<20_vs_60-69
0.819446104	-0.289506617	0	0.222	1	PSME2P1	A-PEP.SCGN/ADRA2C_<20_vs_60-69
0.819446104	-0.289506617	0	0.222	1	RPS14P8	A-PEP.SCGN/ADRA2C_<20_vs_60-69
0.819446104	-0.289506617	0	0.222	1	CAP1P1	A-PEP.SCGN/ADRA2C_<20_vs_60-69
0.819446104	-0.289506617	0	0.222	1	RPL37P23	A-PEP.SCGN/ADRA2C_<20_vs_60-69
0.819446104	-0.289506617	0	0.222	1	TCP1P3	A-PEP.SCGN/ADRA2C_<20_vs_60-69
0.819446104	-0.289506617	0	0.222	1	ATG12P1	A-PEP.SCGN/ADRA2C_<20_vs_60-69
0.819446104	-0.289506617	0	0.222	1	RNVU1-29	A-PEP.SCGN/ADRA2C_<20_vs_60-69
0.819446104	-0.289506617	0	0.222	1	HSP90AB4P	A-PEP.SCGN/ADRA2C_<20_vs_60-69
0.819446104	-0.289506617	0	0.222	1	RPS20P24	A-PEP.SCGN/ADRA2C_<20_vs_60-69
0.819458272	1.546994651	0.75	0.556	1	NAIF1	A-PEP.SCGN/ADRA2C_<20_vs_60-69
0.819532779	0.926519402	0.75	1	1	ZNF592	A-PEP.SCGN/ADRA2C_<20_vs_60-69
0.819562155	0.889817082	0.25	0.333	1	ZNF506	A-PEP.SCGN/ADRA2C_<20_vs_60-69
0.819601003	1.450032921	0.5	0.222	1	CHRDL1	A-PEP.SCGN/ADRA2C_<20_vs_60-69
0.819669968	1.302375297	0.5	0.444	1	DEPRECATED-ENSG00000198301	A-PEP.SCGN/ADRA2C_<20_vs_60-69
0.819712615	1.063009798	0.5	0.444	1	C19orf73	A-PEP.SCGN/ADRA2C_<20_vs_60-69
0.819784326	1.71302548	0.75	0.556	1	DEPRECATED-ENSG00000068615	A-PEP.SCGN/ADRA2C_<20_vs_60-69
0.819796248	1.309811177	1	0.778	1	TAF6	A-PEP.SCGN/ADRA2C_<20_vs_60-69
0.819812174	0.169925001	0.5	0.222	1	TSKU	A-PEP.SCGN/ADRA2C_<20_vs_60-69
0.819812174	0.169925001	0.5	0.222	1	TMSB15C	A-PEP.SCGN/ADRA2C_<20_vs_60-69
0.819826785	0.998813085	0.75	0.667	1	SPOPL	A-PEP.SCGN/ADRA2C_<20_vs_60-69
0.81994798	1.169925001	0.75	0.667	1	ZC3H10	A-PEP.SCGN/ADRA2C_<20_vs_60-69
0.820038339	1.582523455	0.5	0.556	1	DEPRECATED-ENSG00000120805	A-PEP.SCGN/ADRA2C_<20_vs_60-69
0.820060887	0.809489087	1	1	1	ADAR	A-PEP.SCGN/ADRA2C_<20_vs_60-69
0.820061086	0.404390255	0.25	0.333	1	MRPL13	A-PEP.SCGN/ADRA2C_<20_vs_60-69
0.820074998	0.604327826	0.5	0.556	1	VTN	A-PEP.SCGN/ADRA2C_<20_vs_60-69
0.820078862	-0.508146904	0.25	0.222	1	KRTAP5-8	A-PEP.SCGN/ADRA2C_<20_vs_60-69
0.820173507	0.550197083	0.75	0.667	1	ERMARD	A-PEP.SCGN/ADRA2C_<20_vs_60-69
0.820283838	1.47658634	0.75	0.778	1	ZNF473	A-PEP.SCGN/ADRA2C_<20_vs_60-69
0.820287676	-0.637429921	0	0.333	1	SULT1A2	A-PEP.SCGN/ADRA2C_<20_vs_60-69
0.82028831	0.770829046	0.75	0.667	1	NFIL3	A-PEP.SCGN/ADRA2C_<20_vs_60-69
0.820325628	1.016301812	0.75	1	1	RSPRY1	A-PEP.SCGN/ADRA2C_<20_vs_60-69
0.820326464	0.282399731	0.75	0.556	1	ACTC1	A-PEP.SCGN/ADRA2C_<20_vs_60-69
0.82033625	1.198868444	1	1	1	KIF5A	A-PEP.SCGN/ADRA2C_<20_vs_60-69
0.820371188	1.459431619	1	0.667	1	MME	A-PEP.SCGN/ADRA2C_<20_vs_60-69
0.820527646	1.098065094	1	0.889	1	ACBD5	A-PEP.SCGN/ADRA2C_<20_vs_60-69
0.820552296	0.532495081	0.5	0.111	1	CA7	A-PEP.SCGN/ADRA2C_<20_vs_60-69
0.820555373	1.551354108	0.5	0.556	1	DEPRECATED-ENSG00000272391	A-PEP.SCGN/ADRA2C_<20_vs_60-69
0.820568422	-0.05246742	0.5	0.222	1	TNFAIP8L2	A-PEP.SCGN/ADRA2C_<20_vs_60-69
0.820616714	1.002352349	0.75	1	1	UEVLD	A-PEP.SCGN/ADRA2C_<20_vs_60-69
0.820708216	1.634593268	0.75	0.778	1	B3GALT4	A-PEP.SCGN/ADRA2C_<20_vs_60-69
0.820732144	-0.341036918	0.75	0.556	1	HILPDA	A-PEP.SCGN/ADRA2C_<20_vs_60-69
0.820741942	0	0.5	0.444	1	AKAP3	A-PEP.SCGN/ADRA2C_<20_vs_60-69
0.820766038	0.760049207	1	0.778	1	TINF2	A-PEP.SCGN/ADRA2C_<20_vs_60-69
0.820767663	0.933224743	1	0.778	1	RYBP	A-PEP.SCGN/ADRA2C_<20_vs_60-69
0.820877174	0.504344041	0.25	0.444	1	RPS6KA3	A-PEP.SCGN/ADRA2C_<20_vs_60-69
0.820947799	0.701776166	0.75	0.889	1	IMPACT	A-PEP.SCGN/ADRA2C_<20_vs_60-69
0.820987719	1.134948863	1	0.889	1	GTF2E2	A-PEP.SCGN/ADRA2C_<20_vs_60-69
0.82100127	1.204140717	0.75	0.667	1	ZFP1	A-PEP.SCGN/ADRA2C_<20_vs_60-69
0.821023196	1.009460329	0.5	0.333	1	DEPRECATED-ENSG00000140332	A-PEP.SCGN/ADRA2C_<20_vs_60-69
0.821080573	1.011227255	0.75	0.444	1	APEX2	A-PEP.SCGN/ADRA2C_<20_vs_60-69
0.821094834	1.015624622	1	0.889	1	APBA1	A-PEP.SCGN/ADRA2C_<20_vs_60-69
0.821186015	0.105794664	0.25	0.333	1	NUDT17	A-PEP.SCGN/ADRA2C_<20_vs_60-69
0.821203259	0.772947474	1	1	1	KCNH2	A-PEP.SCGN/ADRA2C_<20_vs_60-69
0.821441859	0.71237067	0.25	0.444	1	MEG8	A-PEP.SCGN/ADRA2C_<20_vs_60-69
0.821550116	0.111626361	0.25	0.444	1	MRPL19	A-PEP.SCGN/ADRA2C_<20_vs_60-69
0.821613861	1.24181792	0.75	0.889	1	C2orf49	A-PEP.SCGN/ADRA2C_<20_vs_60-69
0.821667947	1.268891452	0.75	1	1	HARS2	A-PEP.SCGN/ADRA2C_<20_vs_60-69
0.821691282	-0.093109404	0.25	0.333	1	FGFR4	A-PEP.SCGN/ADRA2C_<20_vs_60-69
0.82180411	1.269533814	1	1	1	B3GAT3	A-PEP.SCGN/ADRA2C_<20_vs_60-69
0.821832304	1.485354459	0.5	0.444	1	ABTB3	A-PEP.SCGN/ADRA2C_<20_vs_60-69
0.821888193	0.847996907	0.5	0.111	1	ZNF334	A-PEP.SCGN/ADRA2C_<20_vs_60-69
0.821913336	1.200752992	1	0.889	1	LRP3	A-PEP.SCGN/ADRA2C_<20_vs_60-69
0.821949069	0.073709686	0.75	0.556	1	LDLRAP1	A-PEP.SCGN/ADRA2C_<20_vs_60-69
0.821959489	0.539874611	0.75	0.556	1	TTC30A	A-PEP.SCGN/ADRA2C_<20_vs_60-69
0.821975481	0.432959407	0.5	0.111	1	FAM216B	A-PEP.SCGN/ADRA2C_<20_vs_60-69
0.822039007	0.799087306	0.75	0.778	1	RRAGD	A-PEP.SCGN/ADRA2C_<20_vs_60-69
0.822111413	0.736965594	0.75	0.444	1	SKP2	A-PEP.SCGN/ADRA2C_<20_vs_60-69
0.822182087	1.134755998	1	1	1	AMIGO1	A-PEP.SCGN/ADRA2C_<20_vs_60-69
0.822238509	1.392317423	0.5	0.444	1	MGARP	A-PEP.SCGN/ADRA2C_<20_vs_60-69
0.82231884	0.938460675	1	1	1	MPP3	A-PEP.SCGN/ADRA2C_<20_vs_60-69
0.822334798	1.333423734	0.5	0.556	1	EFCC1	A-PEP.SCGN/ADRA2C_<20_vs_60-69
0.822353243	0.919071356	1	1	1	PPM1A	A-PEP.SCGN/ADRA2C_<20_vs_60-69
0.822381555	0.383864858	0.75	0.889	1	SEMA6A	A-PEP.SCGN/ADRA2C_<20_vs_60-69
0.822516291	0.362570079	0.5	0.333	1	TMEM265	A-PEP.SCGN/ADRA2C_<20_vs_60-69
0.822536194	1.28416587	1	0.889	1	PA2G4	A-PEP.SCGN/ADRA2C_<20_vs_60-69
0.822647336	1.469485283	0.75	0.889	1	SETD1A	A-PEP.SCGN/ADRA2C_<20_vs_60-69
0.8226686	0.450032921	0.25	0.444	1	CDT1	A-PEP.SCGN/ADRA2C_<20_vs_60-69
0.82271014	-0.415037499	0.25	0.222	1	SOHLH2	A-PEP.SCGN/ADRA2C_<20_vs_60-69
0.822993125	1.037873065	1	1	1	RUFY3	A-PEP.SCGN/ADRA2C_<20_vs_60-69
0.823014136	0.868826829	1	0.778	1	DIRAS1	A-PEP.SCGN/ADRA2C_<20_vs_60-69
0.823189051	1.363638347	1	0.889	1	RRP12	A-PEP.SCGN/ADRA2C_<20_vs_60-69
0.823192847	0.655351829	0.75	0.889	1	ST7L	A-PEP.SCGN/ADRA2C_<20_vs_60-69
0.823226402	1.402585758	0.75	0.667	1	ATAD2	A-PEP.SCGN/ADRA2C_<20_vs_60-69
0.823244105	1.252387162	0.75	0.889	1	MGMT	A-PEP.SCGN/ADRA2C_<20_vs_60-69
0.823249776	1.239633973	0.75	0.667	1	CNTROB	A-PEP.SCGN/ADRA2C_<20_vs_60-69
0.823348215	0.624490865	0.75	0.778	1	ZNF200	A-PEP.SCGN/ADRA2C_<20_vs_60-69
0.823471809	1.295455884	0.5	0.222	1	RAG1	A-PEP.SCGN/ADRA2C_<20_vs_60-69
0.823471809	1.295455884	0.5	0.222	1	WFDC3	A-PEP.SCGN/ADRA2C_<20_vs_60-69
0.823487235	1.56719164	0.75	1	1	ASAP3	A-PEP.SCGN/ADRA2C_<20_vs_60-69
0.823554468	0.87036472	0.75	1	1	IQCG	A-PEP.SCGN/ADRA2C_<20_vs_60-69
0.823564898	0.671119144	0.75	0.778	1	STK17B	A-PEP.SCGN/ADRA2C_<20_vs_60-69
0.823594167	1.429848016	1	1	1	EVI5L	A-PEP.SCGN/ADRA2C_<20_vs_60-69
0.823628781	0.532495081	0.5	0.333	1	PTPN22	A-PEP.SCGN/ADRA2C_<20_vs_60-69
0.82365044	1.038013326	0.75	0.667	1	VSIG10L	A-PEP.SCGN/ADRA2C_<20_vs_60-69
0.823676897	1.312971619	1	1	1	SMIM7	A-PEP.SCGN/ADRA2C_<20_vs_60-69
0.823679903	1.048052998	1	1	1	CAMKK2	A-PEP.SCGN/ADRA2C_<20_vs_60-69
0.823699318	1.297117018	0.75	1	1	NECTIN2	A-PEP.SCGN/ADRA2C_<20_vs_60-69
0.823729461	1.097412502	0.75	0.889	1	ARMC5	A-PEP.SCGN/ADRA2C_<20_vs_60-69
0.823780864	-0.289506617	0	0.222	1	BTN1A1	A-PEP.SCGN/ADRA2C_<20_vs_60-69
0.823780864	-0.289506617	0	0.222	1	KCNJ16	A-PEP.SCGN/ADRA2C_<20_vs_60-69
0.823780864	-0.289506617	0	0.222	1	GJA4	A-PEP.SCGN/ADRA2C_<20_vs_60-69
0.823780864	-0.289506617	0	0.222	1	IL6	A-PEP.SCGN/ADRA2C_<20_vs_60-69
0.823793694	1.155278225	0.75	0.889	1	MEF2C	A-PEP.SCGN/ADRA2C_<20_vs_60-69
0.82385426	1.424998122	0.75	1	1	TMEM179B	A-PEP.SCGN/ADRA2C_<20_vs_60-69
0.823874263	-0.415037499	0.5	0.667	1	IRF8	A-PEP.SCGN/ADRA2C_<20_vs_60-69
0.82402262	0.94802221	1	0.889	1	RHOC	A-PEP.SCGN/ADRA2C_<20_vs_60-69
0.824028659	1.415037499	0.75	0.778	1	RTN4R	A-PEP.SCGN/ADRA2C_<20_vs_60-69
0.824111345	0.795529487	1	1	1	SLC26A11	A-PEP.SCGN/ADRA2C_<20_vs_60-69
0.824183217	0.97470598	1	0.889	1	PDZD4	A-PEP.SCGN/ADRA2C_<20_vs_60-69
0.824325704	1.1672055	0.75	1	1	MTMR2	A-PEP.SCGN/ADRA2C_<20_vs_60-69
0.824330317	0.639410285	0.5	0.222	1	DEPRECATED-ENSG00000203663	A-PEP.SCGN/ADRA2C_<20_vs_60-69
0.824386848	0.771058793	1	0.667	1	CHN1	A-PEP.SCGN/ADRA2C_<20_vs_60-69
0.824463677	1.339226135	1	0.778	1	SCNN1G	A-PEP.SCGN/ADRA2C_<20_vs_60-69
0.824464993	1.367435835	0.75	0.889	1	DOLPP1	A-PEP.SCGN/ADRA2C_<20_vs_60-69
0.824480898	1.257832091	0.75	0.778	1	EGLN1	A-PEP.SCGN/ADRA2C_<20_vs_60-69
0.824490825	0.263034406	0.25	0.111	1	LINC01569	A-PEP.SCGN/ADRA2C_<20_vs_60-69
0.824497089	0.469485283	0.5	0.333	1	TNFAIP8	A-PEP.SCGN/ADRA2C_<20_vs_60-69
0.824727858	0.98550043	0.25	0.556	1	ENO3	A-PEP.SCGN/ADRA2C_<20_vs_60-69
0.824744242	0.932127887	1	0.889	1	HOXB2	A-PEP.SCGN/ADRA2C_<20_vs_60-69
0.824791858	1.019995491	1	0.889	1	TRIM37	A-PEP.SCGN/ADRA2C_<20_vs_60-69
0.824998163	1.360973294	0.75	0.667	1	HBA1	A-PEP.SCGN/ADRA2C_<20_vs_60-69
0.825019292	-0.546282033	0.25	0.333	1	NOTCH4	A-PEP.SCGN/ADRA2C_<20_vs_60-69
0.825027962	1.255815423	1	1	1	CLUH	A-PEP.SCGN/ADRA2C_<20_vs_60-69
0.825058166	0.399406848	0.5	0.556	1	FAM24B	A-PEP.SCGN/ADRA2C_<20_vs_60-69
0.825173679	0.703748653	0.75	0.889	1	ZNF226	A-PEP.SCGN/ADRA2C_<20_vs_60-69
0.825230909	1.423362364	1	1	1	RND2	A-PEP.SCGN/ADRA2C_<20_vs_60-69
0.825318427	-0.05246742	0.5	0.111	1	FGFR2	A-PEP.SCGN/ADRA2C_<20_vs_60-69
0.825359346	1.95419631	0.25	0.444	1	LINC01550	A-PEP.SCGN/ADRA2C_<20_vs_60-69
0.825433105	1.294253136	0.75	0.667	1	GAL3ST1	A-PEP.SCGN/ADRA2C_<20_vs_60-69
0.825491285	0.285402219	0.25	0.222	1	LINC01315	A-PEP.SCGN/ADRA2C_<20_vs_60-69
0.825505825	1.231325546	1	0.889	1	NFX1	A-PEP.SCGN/ADRA2C_<20_vs_60-69
0.825513432	1.229426013	0.75	1	1	TMEM168	A-PEP.SCGN/ADRA2C_<20_vs_60-69
0.825569441	-0.05246742	0.5	0.222	1	GRAMD2B	A-PEP.SCGN/ADRA2C_<20_vs_60-69
0.825592788	0.861994058	1	0.889	1	LRRC4B	A-PEP.SCGN/ADRA2C_<20_vs_60-69
0.825597559	1.169925001	0.5	0.556	1	WDR76	A-PEP.SCGN/ADRA2C_<20_vs_60-69
0.82566967	1.557655155	0.75	0.889	1	AGPAT2	A-PEP.SCGN/ADRA2C_<20_vs_60-69
0.825857252	1.532495081	0.5	0.333	1	CD7	A-PEP.SCGN/ADRA2C_<20_vs_60-69
0.825949621	0.099535674	0.25	0.111	1	SLC9A9-AS1	A-PEP.SCGN/ADRA2C_<20_vs_60-69
0.826070896	0.903644936	1	0.889	1	MXD4	A-PEP.SCGN/ADRA2C_<20_vs_60-69
0.826138248	0.517848305	0.25	0.111	1	NAALADL1	A-PEP.SCGN/ADRA2C_<20_vs_60-69
0.826228393	0.432959407	0.25	0.111	1	CP	A-PEP.SCGN/ADRA2C_<20_vs_60-69
0.826228393	0.432959407	0.25	0.111	1	PGAM2	A-PEP.SCGN/ADRA2C_<20_vs_60-69
0.826287271	0.413594082	0.75	1	1	ADAL	A-PEP.SCGN/ADRA2C_<20_vs_60-69
0.82634577	1.346802764	0.25	0.444	1	MIR4435-2HG	A-PEP.SCGN/ADRA2C_<20_vs_60-69
0.826403008	0.906890596	0.25	0.222	1	C3orf20	A-PEP.SCGN/ADRA2C_<20_vs_60-69
0.826464846	1.277238026	1	1	1	ZC3H7B	A-PEP.SCGN/ADRA2C_<20_vs_60-69
0.826512824	1.397335498	0.75	0.778	1	OMA1	A-PEP.SCGN/ADRA2C_<20_vs_60-69
0.826530314	1.111372819	1	1	1	FAIM	A-PEP.SCGN/ADRA2C_<20_vs_60-69
0.82656797	0.132450296	0.75	0.667	1	ZNF319	A-PEP.SCGN/ADRA2C_<20_vs_60-69
0.826615724	1.076178505	0.75	0.889	1	MKRN1	A-PEP.SCGN/ADRA2C_<20_vs_60-69
0.826690711	0.381429107	0.25	0.444	1	NXPE2	A-PEP.SCGN/ADRA2C_<20_vs_60-69
0.826801896	0.295455884	0.25	0.333	1	CAVIN4	A-PEP.SCGN/ADRA2C_<20_vs_60-69
0.826802908	1.72631835	0.5	0.333	1	CNBD1	A-PEP.SCGN/ADRA2C_<20_vs_60-69
0.826818661	0.68293766	0.75	0.889	1	ZFAND1	A-PEP.SCGN/ADRA2C_<20_vs_60-69
0.826898547	1.495259698	1	1	1	BCAP31	A-PEP.SCGN/ADRA2C_<20_vs_60-69
0.826953416	0.921181253	0.5	0.889	1	FBH1	A-PEP.SCGN/ADRA2C_<20_vs_60-69
0.826976062	1.251034605	1	0.889	1	IVD	A-PEP.SCGN/ADRA2C_<20_vs_60-69
0.827022053	0.644140437	0.25	0.444	1	MRPS27	A-PEP.SCGN/ADRA2C_<20_vs_60-69
0.827036644	1.977279923	0.5	0.333	1	FOPNL	A-PEP.SCGN/ADRA2C_<20_vs_60-69
0.827072877	1.160348043	0.75	0.556	1	DEPRECATED-ENSG00000166136	A-PEP.SCGN/ADRA2C_<20_vs_60-69
0.827102936	1.211745177	0.75	0.889	1	GPM6B	A-PEP.SCGN/ADRA2C_<20_vs_60-69
0.827186378	0.667424661	0.5	0.444	1	RGS5	A-PEP.SCGN/ADRA2C_<20_vs_60-69
0.827333735	-0.152003093	0.25	0.444	1	C8G	A-PEP.SCGN/ADRA2C_<20_vs_60-69
0.827343073	0.713546707	0.5	0.667	1	PHAF1	A-PEP.SCGN/ADRA2C_<20_vs_60-69
0.827344761	1.32443495	1	0.778	1	JADE1	A-PEP.SCGN/ADRA2C_<20_vs_60-69
0.827374196	2.169925001	0.25	0.444	1	MRPS9	A-PEP.SCGN/ADRA2C_<20_vs_60-69
0.827392825	0.702719676	1	1	1	PPM1K	A-PEP.SCGN/ADRA2C_<20_vs_60-69
0.827394846	1.406938004	1	1	1	SYT2	A-PEP.SCGN/ADRA2C_<20_vs_60-69
0.827399641	1.193008615	0.75	0.778	1	KBTBD7	A-PEP.SCGN/ADRA2C_<20_vs_60-69
0.827425634	0.89281541	0.75	1	1	TMBIM6	A-PEP.SCGN/ADRA2C_<20_vs_60-69
0.827438475	0.904191446	0.75	0.778	1	ANKRD54	A-PEP.SCGN/ADRA2C_<20_vs_60-69
0.827477659	1.539570598	0.75	0.889	1	RRAGB	A-PEP.SCGN/ADRA2C_<20_vs_60-69
0.827510301	0.68182404	1	1	1	ANKRD40	A-PEP.SCGN/ADRA2C_<20_vs_60-69
0.827538318	1.658424663	0.75	0.778	1	FAM76A	A-PEP.SCGN/ADRA2C_<20_vs_60-69
0.827799868	-0.493040011	0.25	0.222	1	MLPH	A-PEP.SCGN/ADRA2C_<20_vs_60-69
0.827809319	1.057715498	0.75	0.889	1	UNC5B	A-PEP.SCGN/ADRA2C_<20_vs_60-69
0.827812547	0.975277571	0.75	0.778	1	CROT	A-PEP.SCGN/ADRA2C_<20_vs_60-69
0.827879428	0.584962501	0.5	0.333	1	C12orf66	A-PEP.SCGN/ADRA2C_<20_vs_60-69
0.827946428	1.209851186	0.75	1	1	CUL4A	A-PEP.SCGN/ADRA2C_<20_vs_60-69
0.828059	0.584962501	0.25	0.222	1	IFNLR1	A-PEP.SCGN/ADRA2C_<20_vs_60-69
0.828059072	0.08246216	0.75	0.333	1	SCIN	A-PEP.SCGN/ADRA2C_<20_vs_60-69
0.828188813	-0.176877762	0.75	0.667	1	KHDC4	A-PEP.SCGN/ADRA2C_<20_vs_60-69
0.82828261	0.544773411	1	0.778	1	FAM53B	A-PEP.SCGN/ADRA2C_<20_vs_60-69
0.828315796	-0.332575339	0.25	0.222	1	SP9	A-PEP.SCGN/ADRA2C_<20_vs_60-69
0.828471307	1.72631835	0.5	0.667	1	ACTRT3	A-PEP.SCGN/ADRA2C_<20_vs_60-69
0.828536839	-0.067114196	0.25	0.111	1	PGLYRP1	A-PEP.SCGN/ADRA2C_<20_vs_60-69
0.828632151	1.526859546	0.75	0.556	1	ZNF184	A-PEP.SCGN/ADRA2C_<20_vs_60-69
0.828675158	0.362570079	0.25	0.333	1	STARD8	A-PEP.SCGN/ADRA2C_<20_vs_60-69
0.828723722	2.44720133	0.75	0.889	1	EPPK1	A-PEP.SCGN/ADRA2C_<20_vs_60-69
0.828792586	0.392317423	0.5	0.111	1	DEPRECATED-ENSG00000242866	A-PEP.SCGN/ADRA2C_<20_vs_60-69
0.828963672	1.028648315	0.25	0.444	1	RANBP2	A-PEP.SCGN/ADRA2C_<20_vs_60-69
0.828989006	1.169925001	0.5	0.444	1	CHST7	A-PEP.SCGN/ADRA2C_<20_vs_60-69
0.829130726	0.009460329	0.5	0.556	1	DKK1	A-PEP.SCGN/ADRA2C_<20_vs_60-69
0.829191687	0.517848305	0.5	0.556	1	C17orf113	A-PEP.SCGN/ADRA2C_<20_vs_60-69
0.829331293	1.503662399	0.5	0.556	1	CYHR1	A-PEP.SCGN/ADRA2C_<20_vs_60-69
0.829379205	1.362570079	0.5	0.556	1	ANLN	A-PEP.SCGN/ADRA2C_<20_vs_60-69
0.829426727	0.880418384	0.75	0.667	1	UGT8	A-PEP.SCGN/ADRA2C_<20_vs_60-69
0.829484825	1.309692366	1	1	1	TMEM33	A-PEP.SCGN/ADRA2C_<20_vs_60-69
0.829500778	0.61533615	0.25	0.222	1	MRPL12	A-PEP.SCGN/ADRA2C_<20_vs_60-69
0.82954215	1.032421478	0.5	0.556	1	NTSR2	A-PEP.SCGN/ADRA2C_<20_vs_60-69
0.829542475	0.491853096	0.5	0.444	1	SLC44A4	A-PEP.SCGN/ADRA2C_<20_vs_60-69
0.829625688	0.574766734	1	0.667	1	NINJ2	A-PEP.SCGN/ADRA2C_<20_vs_60-69
0.829635028	1.271804615	0.5	0.556	1	WNT7A	A-PEP.SCGN/ADRA2C_<20_vs_60-69
0.829635271	0.169925001	0.5	0.333	1	HES5	A-PEP.SCGN/ADRA2C_<20_vs_60-69
0.829709043	1.699846139	0.75	0.778	1	RNF40	A-PEP.SCGN/ADRA2C_<20_vs_60-69
0.829717194	-0.736965594	0	0.111	1	KLF4	A-PEP.SCGN/ADRA2C_<20_vs_60-69
0.830099605	1.06903532	0.75	0.889	1	PPM1B	A-PEP.SCGN/ADRA2C_<20_vs_60-69
0.830115768	-0.637429921	0	0.222	1	INSM1	A-PEP.SCGN/ADRA2C_<20_vs_60-69
0.830252671	1.754887502	0.25	0.111	1	TEK	A-PEP.SCGN/ADRA2C_<20_vs_60-69
0.830410504	1.477855945	0.75	1	1	PLRG1	A-PEP.SCGN/ADRA2C_<20_vs_60-69
0.830444667	0.500073603	1	0.889	1	SGK3	A-PEP.SCGN/ADRA2C_<20_vs_60-69
0.830517292	-0.530514717	0	0.222	1	SYTL5	A-PEP.SCGN/ADRA2C_<20_vs_60-69
0.830526491	1.459431619	0.25	0	1	NECTIN4	A-PEP.SCGN/ADRA2C_<20_vs_60-69
0.830526491	1.459431619	0.25	0	1	NPAS4	A-PEP.SCGN/ADRA2C_<20_vs_60-69
0.830545414	1.545682513	0.75	1	1	IK	A-PEP.SCGN/ADRA2C_<20_vs_60-69
0.830553842	-0.192645078	0.25	0.333	1	CCDC169	A-PEP.SCGN/ADRA2C_<20_vs_60-69
0.830584842	0.478047297	0.5	0.556	1	RADX	A-PEP.SCGN/ADRA2C_<20_vs_60-69
0.830590256	1.049881149	1	1	1	CDC37L1	A-PEP.SCGN/ADRA2C_<20_vs_60-69
0.830599249	1.655351829	0.5	0.444	1	FZD1	A-PEP.SCGN/ADRA2C_<20_vs_60-69
0.830644336	0.861802706	0.75	0.778	1	UNG	A-PEP.SCGN/ADRA2C_<20_vs_60-69
0.830649639	-0.530514717	0	0.333	1	TTLL13	A-PEP.SCGN/ADRA2C_<20_vs_60-69
0.830671545	0.745427173	0.75	0.667	1	NNMT	A-PEP.SCGN/ADRA2C_<20_vs_60-69
0.830688099	0.339850003	0.5	0.556	1	DTX2	A-PEP.SCGN/ADRA2C_<20_vs_60-69
0.830691487	-0.637429921	0	0.111	1	BSN-DT	A-PEP.SCGN/ADRA2C_<20_vs_60-69
0.830691487	-0.637429921	0	0.111	1	ACAP2-IT1	A-PEP.SCGN/ADRA2C_<20_vs_60-69
0.830691487	-0.637429921	0	0.111	1	SEPSECS-AS1	A-PEP.SCGN/ADRA2C_<20_vs_60-69
0.830691487	-0.637429921	0	0.111	1	OR2F1	A-PEP.SCGN/ADRA2C_<20_vs_60-69
0.830691487	-0.637429921	0	0.111	1	CBWD6	A-PEP.SCGN/ADRA2C_<20_vs_60-69
0.830691487	-0.637429921	0	0.111	1	MIR600HG	A-PEP.SCGN/ADRA2C_<20_vs_60-69
0.830691487	-0.637429921	0	0.111	1	LINC02664	A-PEP.SCGN/ADRA2C_<20_vs_60-69
0.830691487	-0.637429921	0	0.111	1	CMKLR1	A-PEP.SCGN/ADRA2C_<20_vs_60-69
0.830691487	-0.637429921	0	0.111	1	TMED2-DT	A-PEP.SCGN/ADRA2C_<20_vs_60-69
0.830691487	-0.637429921	0	0.111	1	ZFHX2-AS1	A-PEP.SCGN/ADRA2C_<20_vs_60-69
0.830691487	-0.637429921	0	0.111	1	GOLGA6L7	A-PEP.SCGN/ADRA2C_<20_vs_60-69
0.830691487	-0.637429921	0	0.111	1	VPS9D1-AS1	A-PEP.SCGN/ADRA2C_<20_vs_60-69
0.830691487	-0.637429921	0	0.111	1	C19orf71	A-PEP.SCGN/ADRA2C_<20_vs_60-69
0.830691487	-0.637429921	0	0.111	1	CD22	A-PEP.SCGN/ADRA2C_<20_vs_60-69
0.830691487	-0.637429921	0	0.111	1	SPNS3	A-PEP.SCGN/ADRA2C_<20_vs_60-69
0.830691487	-0.637429921	0	0.111	1	LINC01722	A-PEP.SCGN/ADRA2C_<20_vs_60-69
0.830691487	-0.637429921	0	0.111	1	TBC1D22A-AS1	A-PEP.SCGN/ADRA2C_<20_vs_60-69
0.830691487	-0.637429921	0	0.111	1	PSG2	A-PEP.SCGN/ADRA2C_<20_vs_60-69
0.830691487	-0.637429921	0	0.111	1	ZNF346-IT1	A-PEP.SCGN/ADRA2C_<20_vs_60-69
0.830691487	-0.637429921	0	0.111	1	RNF151	A-PEP.SCGN/ADRA2C_<20_vs_60-69
0.830691487	-0.637429921	0	0.111	1	LINC01489	A-PEP.SCGN/ADRA2C_<20_vs_60-69
0.830691487	-0.637429921	0	0.111	1	LINC01820	A-PEP.SCGN/ADRA2C_<20_vs_60-69
0.830691487	-0.637429921	0	0.111	1	ANKRD18CP	A-PEP.SCGN/ADRA2C_<20_vs_60-69
0.830691487	-0.637429921	0	0.111	1	NINJ2-AS1	A-PEP.SCGN/ADRA2C_<20_vs_60-69
0.830691487	-0.637429921	0	0.111	1	PHC1P1	A-PEP.SCGN/ADRA2C_<20_vs_60-69
0.830691487	-0.637429921	0	0.111	1	PPP1R14BP3	A-PEP.SCGN/ADRA2C_<20_vs_60-69
0.830691487	-0.637429921	0	0.111	1	SLC22A20P	A-PEP.SCGN/ADRA2C_<20_vs_60-69
0.830691487	-0.637429921	0	0.111	1	SNORD114-3	A-PEP.SCGN/ADRA2C_<20_vs_60-69
0.830691487	-0.637429921	0	0.111	1	HSP90AA4P	A-PEP.SCGN/ADRA2C_<20_vs_60-69
0.830691487	-0.637429921	0	0.111	1	CYP2D7	A-PEP.SCGN/ADRA2C_<20_vs_60-69
0.830691487	-0.637429921	0	0.111	1	HSP90AA5P	A-PEP.SCGN/ADRA2C_<20_vs_60-69
0.830691487	-0.637429921	0	0.111	1	RPL15P3	A-PEP.SCGN/ADRA2C_<20_vs_60-69
0.830691487	-0.637429921	0	0.111	1	HNRNPA1P15	A-PEP.SCGN/ADRA2C_<20_vs_60-69
0.830691487	-0.637429921	0	0.111	1	CHCHD2P2	A-PEP.SCGN/ADRA2C_<20_vs_60-69
0.830691487	-0.637429921	0	0.111	1	PSMA6P1	A-PEP.SCGN/ADRA2C_<20_vs_60-69
0.830691487	-0.637429921	0	0.111	1	TAF9BP2	A-PEP.SCGN/ADRA2C_<20_vs_60-69
0.830691487	-0.637429921	0	0.111	1	RPL23AP18	A-PEP.SCGN/ADRA2C_<20_vs_60-69
0.830691487	-0.637429921	0	0.111	1	PPP1CB-DT	A-PEP.SCGN/ADRA2C_<20_vs_60-69
0.830691487	-0.637429921	0	0.111	1	EIF4BP2	A-PEP.SCGN/ADRA2C_<20_vs_60-69
0.830691487	-0.637429921	0	0.111	1	DUTP1	A-PEP.SCGN/ADRA2C_<20_vs_60-69
0.830691487	-0.637429921	0	0.111	1	FRMD3-AS1	A-PEP.SCGN/ADRA2C_<20_vs_60-69
0.830691487	-0.637429921	0	0.111	1	RPL5P4	A-PEP.SCGN/ADRA2C_<20_vs_60-69
0.830691487	-0.637429921	0	0.111	1	RPL10P6	A-PEP.SCGN/ADRA2C_<20_vs_60-69
0.830691487	-0.637429921	0	0.111	1	TPI1P2	A-PEP.SCGN/ADRA2C_<20_vs_60-69
0.830691487	-0.637429921	0	0.111	1	RPS27AP5	A-PEP.SCGN/ADRA2C_<20_vs_60-69
0.830691487	-0.637429921	0	0.111	1	CLCN3P1	A-PEP.SCGN/ADRA2C_<20_vs_60-69
0.830691487	-0.637429921	0	0.111	1	VN1R54P	A-PEP.SCGN/ADRA2C_<20_vs_60-69
0.830691487	-0.637429921	0	0.111	1	PTPRN2-AS1	A-PEP.SCGN/ADRA2C_<20_vs_60-69
0.830691487	-0.637429921	0	0.111	1	PRDM10-DT	A-PEP.SCGN/ADRA2C_<20_vs_60-69
0.830691487	-0.637429921	0	0.111	1	RPL5P34	A-PEP.SCGN/ADRA2C_<20_vs_60-69
0.830691487	-0.637429921	0	0.111	1	RPL7P11	A-PEP.SCGN/ADRA2C_<20_vs_60-69
0.830691487	-0.637429921	0	0.111	1	SVIL2P	A-PEP.SCGN/ADRA2C_<20_vs_60-69
0.830691487	-0.637429921	0	0.111	1	LDHAP2	A-PEP.SCGN/ADRA2C_<20_vs_60-69
0.830691487	-0.637429921	0	0.111	1	NSA2P1	A-PEP.SCGN/ADRA2C_<20_vs_60-69
0.830691487	-0.637429921	0	0.111	1	ZPLD2P	A-PEP.SCGN/ADRA2C_<20_vs_60-69
0.830691487	-0.637429921	0	0.111	1	MTND4P14	A-PEP.SCGN/ADRA2C_<20_vs_60-69
0.830691487	-0.637429921	0	0.111	1	DDX11L2	A-PEP.SCGN/ADRA2C_<20_vs_60-69
0.830691487	-0.637429921	0	0.111	1	HNRNPA1P54	A-PEP.SCGN/ADRA2C_<20_vs_60-69
0.830691487	-0.637429921	0	0.111	1	RPL17P19	A-PEP.SCGN/ADRA2C_<20_vs_60-69
0.830691487	-0.637429921	0	0.111	1	RPL7AP6	A-PEP.SCGN/ADRA2C_<20_vs_60-69
0.830691487	-0.637429921	0	0.111	1	INHCAP	A-PEP.SCGN/ADRA2C_<20_vs_60-69
0.830691487	-0.637429921	0	0.111	1	LETR1	A-PEP.SCGN/ADRA2C_<20_vs_60-69
0.830691487	-0.637429921	0	0.111	1	PKD2L2-DT	A-PEP.SCGN/ADRA2C_<20_vs_60-69
0.830691487	-0.637429921	0	0.111	1	RNU6ATAC39P	A-PEP.SCGN/ADRA2C_<20_vs_60-69
0.830691487	-0.637429921	0	0.111	1	RNU6-548P	A-PEP.SCGN/ADRA2C_<20_vs_60-69
0.830691487	-0.637429921	0	0.111	1	FAM86HP	A-PEP.SCGN/ADRA2C_<20_vs_60-69
0.830691487	-0.637429921	0	0.111	1	TPBGL-AS1	A-PEP.SCGN/ADRA2C_<20_vs_60-69
0.830691487	-0.637429921	0	0.111	1	PGAM1P8	A-PEP.SCGN/ADRA2C_<20_vs_60-69
0.830691487	-0.637429921	0	0.111	1	MRPS35-DT	A-PEP.SCGN/ADRA2C_<20_vs_60-69
0.830691487	-0.637429921	0	0.111	1	LINC00273	A-PEP.SCGN/ADRA2C_<20_vs_60-69
0.830691487	-0.637429921	0	0.111	1	ACTG1P17	A-PEP.SCGN/ADRA2C_<20_vs_60-69
0.830691487	-0.637429921	0	0.111	1	HNRNPA1P5	A-PEP.SCGN/ADRA2C_<20_vs_60-69
0.830691487	-0.637429921	0	0.111	1	CZIB-DT	A-PEP.SCGN/ADRA2C_<20_vs_60-69
0.830691487	-0.637429921	0	0.111	1	OTULIN-DT	A-PEP.SCGN/ADRA2C_<20_vs_60-69
0.830691487	-0.637429921	0	0.111	1	RN7SL4P	A-PEP.SCGN/ADRA2C_<20_vs_60-69
0.830691487	-0.637429921	0	0.111	1	THOC1-DT	A-PEP.SCGN/ADRA2C_<20_vs_60-69
0.830691487	-0.637429921	0	0.111	1	RPSAP57	A-PEP.SCGN/ADRA2C_<20_vs_60-69
0.830691487	-0.637429921	0	0.111	1	EIF5AP2	A-PEP.SCGN/ADRA2C_<20_vs_60-69
0.830691487	-0.637429921	0	0.111	1	VN1R83P	A-PEP.SCGN/ADRA2C_<20_vs_60-69
0.830691487	-0.637429921	0	0.111	1	ITGB1P1	A-PEP.SCGN/ADRA2C_<20_vs_60-69
0.830691487	-0.637429921	0	0.111	1	YTHDF2P1	A-PEP.SCGN/ADRA2C_<20_vs_60-69
0.830691487	-0.637429921	0	0.111	1	FAM136DP	A-PEP.SCGN/ADRA2C_<20_vs_60-69
0.830691487	-0.637429921	0	0.111	1	RNU6-94P	A-PEP.SCGN/ADRA2C_<20_vs_60-69
0.830691487	-0.637429921	0	0.111	1	SUV39H2-DT	A-PEP.SCGN/ADRA2C_<20_vs_60-69
0.830691487	-0.637429921	0	0.111	1	NPEPPSP1	A-PEP.SCGN/ADRA2C_<20_vs_60-69
0.830691487	-0.637429921	0	0.111	1	PMS2P13	A-PEP.SCGN/ADRA2C_<20_vs_60-69
0.830691487	-0.637429921	0	0.111	1	MIR6165	A-PEP.SCGN/ADRA2C_<20_vs_60-69
0.830691487	-0.637429921	0	0.111	1	WASH9P	A-PEP.SCGN/ADRA2C_<20_vs_60-69
0.830691487	-0.637429921	0	0.111	1	RNA5SP343	A-PEP.SCGN/ADRA2C_<20_vs_60-69
0.830691487	-0.637429921	0	0.111	1	H3-2	A-PEP.SCGN/ADRA2C_<20_vs_60-69
0.830691487	-0.637429921	0	0.111	1	MIR1324	A-PEP.SCGN/ADRA2C_<20_vs_60-69
0.830691487	-0.637429921	0	0.111	1	RN7SL55P	A-PEP.SCGN/ADRA2C_<20_vs_60-69
0.830691487	-0.637429921	0	0.111	1	SNORD114-5	A-PEP.SCGN/ADRA2C_<20_vs_60-69
0.830691487	-0.637429921	0	0.111	1	RNU6-341P	A-PEP.SCGN/ADRA2C_<20_vs_60-69
0.830691487	-0.637429921	0	0.111	1	GNAO1-AS1	A-PEP.SCGN/ADRA2C_<20_vs_60-69
0.830691487	-0.637429921	0	0.111	1	POLR2J3.1	A-PEP.SCGN/ADRA2C_<20_vs_60-69
0.830691487	-0.637429921	0	0.111	1	POLR2J3.2	A-PEP.SCGN/ADRA2C_<20_vs_60-69
0.830700524	1.499845887	0.75	1	1	EIF4G3	A-PEP.SCGN/ADRA2C_<20_vs_60-69
0.83080885	1.006426269	1	1	1	STK4	A-PEP.SCGN/ADRA2C_<20_vs_60-69
0.830838055	1.856425529	0.75	0.667	1	EMP1	A-PEP.SCGN/ADRA2C_<20_vs_60-69
0.830856712	1.128452151	1	1	1	PSMF1	A-PEP.SCGN/ADRA2C_<20_vs_60-69
0.83086281	1.094636874	0.75	0.778	1	RNF152	A-PEP.SCGN/ADRA2C_<20_vs_60-69
0.83088216	0.960471636	0.75	0.778	1	CPNE5	A-PEP.SCGN/ADRA2C_<20_vs_60-69
0.830899616	2.169925001	0.5	0.556	1	LBHD1	A-PEP.SCGN/ADRA2C_<20_vs_60-69
0.830921805	-0.415037499	0	0.111	1	C10orf142	A-PEP.SCGN/ADRA2C_<20_vs_60-69
0.83097952	0.032421478	0.25	0.222	1	C3AR1	A-PEP.SCGN/ADRA2C_<20_vs_60-69
0.831034696	0.339850003	0.25	0.333	1	DEPRECATED-ENSG00000197134	A-PEP.SCGN/ADRA2C_<20_vs_60-69
0.831054754	-0.415037499	0	0.222	1	H2BC9	A-PEP.SCGN/ADRA2C_<20_vs_60-69
0.831054763	2.169925001	0.75	0.333	1	CFAP43	A-PEP.SCGN/ADRA2C_<20_vs_60-69
0.831071577	0.710493383	0.5	0.222	1	GRIN2B	A-PEP.SCGN/ADRA2C_<20_vs_60-69
0.831187785	-0.415037499	0	0.222	1	GTSF1	A-PEP.SCGN/ADRA2C_<20_vs_60-69
0.83120694	1.641546029	0.75	1	1	LRRC28	A-PEP.SCGN/ADRA2C_<20_vs_60-69
0.831329559	1.023083613	1	0.778	1	STK16	A-PEP.SCGN/ADRA2C_<20_vs_60-69
0.831345661	0.950432022	1	1	1	POLDIP2	A-PEP.SCGN/ADRA2C_<20_vs_60-69
0.831354278	0.667424661	0.5	0.333	1	HTR1F	A-PEP.SCGN/ADRA2C_<20_vs_60-69
0.831421054	1.113708992	0.75	0.778	1	HDGF	A-PEP.SCGN/ADRA2C_<20_vs_60-69
0.831437638	-0.508146904	0.25	0.111	1	SPATA22	A-PEP.SCGN/ADRA2C_<20_vs_60-69
0.831522133	1.458722503	1	1	1	GNAI1	A-PEP.SCGN/ADRA2C_<20_vs_60-69
0.831529377	0.404390255	0.25	0.222	1	MLANA	A-PEP.SCGN/ADRA2C_<20_vs_60-69
0.83160999	1.169925001	0.5	0.667	1	HAP1	A-PEP.SCGN/ADRA2C_<20_vs_60-69
0.831610584	1.08453351	0.75	0.889	1	MTMR14	A-PEP.SCGN/ADRA2C_<20_vs_60-69
0.831638265	0.892161316	1	1	1	WDTC1	A-PEP.SCGN/ADRA2C_<20_vs_60-69
0.831782209	-0.069902013	0.75	0.667	1	SRSF6	A-PEP.SCGN/ADRA2C_<20_vs_60-69
0.831850771	1.12937821	0.75	0.889	1	MOB2	A-PEP.SCGN/ADRA2C_<20_vs_60-69
0.831857668	-0.508146904	0.25	0.333	1	SLC36A2	A-PEP.SCGN/ADRA2C_<20_vs_60-69
0.831946441	1.707581787	0.5	0.444	1	H3F3A	A-PEP.SCGN/ADRA2C_<20_vs_60-69
0.832042705	0.432959407	0.25	0.111	1	CAPN14	A-PEP.SCGN/ADRA2C_<20_vs_60-69
0.832042705	0.432959407	0.25	0.111	1	LINC01191	A-PEP.SCGN/ADRA2C_<20_vs_60-69
0.832042705	0.432959407	0.25	0.111	1	CLDN18	A-PEP.SCGN/ADRA2C_<20_vs_60-69
0.832042705	0.432959407	0.25	0.111	1	MICB	A-PEP.SCGN/ADRA2C_<20_vs_60-69
0.832042705	0.432959407	0.25	0.111	1	PON1	A-PEP.SCGN/ADRA2C_<20_vs_60-69
0.832042705	0.432959407	0.25	0.111	1	SND1-IT1	A-PEP.SCGN/ADRA2C_<20_vs_60-69
0.832042705	0.432959407	0.25	0.111	1	LINC01606	A-PEP.SCGN/ADRA2C_<20_vs_60-69
0.832042705	0.432959407	0.25	0.111	1	NAMA	A-PEP.SCGN/ADRA2C_<20_vs_60-69
0.832042705	0.432959407	0.25	0.111	1	HPSE2	A-PEP.SCGN/ADRA2C_<20_vs_60-69
0.832042705	0.432959407	0.25	0.111	1	POU2F3	A-PEP.SCGN/ADRA2C_<20_vs_60-69
0.832042705	0.432959407	0.25	0.111	1	BCDIN3D-AS1	A-PEP.SCGN/ADRA2C_<20_vs_60-69
0.832042705	0.432959407	0.25	0.111	1	GABRG3-AS1	A-PEP.SCGN/ADRA2C_<20_vs_60-69
0.832042705	0.432959407	0.25	0.111	1	CASC6	A-PEP.SCGN/ADRA2C_<20_vs_60-69
0.832042705	0.432959407	0.25	0.111	1	ADAM18	A-PEP.SCGN/ADRA2C_<20_vs_60-69
0.832042705	0.432959407	0.25	0.111	1	LINC00324	A-PEP.SCGN/ADRA2C_<20_vs_60-69
0.832042705	0.432959407	0.25	0.111	1	SH2D3A	A-PEP.SCGN/ADRA2C_<20_vs_60-69
0.832042705	0.432959407	0.25	0.111	1	TUBA8	A-PEP.SCGN/ADRA2C_<20_vs_60-69
0.832042705	0.432959407	0.25	0.111	1	TM4SF20	A-PEP.SCGN/ADRA2C_<20_vs_60-69
0.832042705	0.432959407	0.25	0.111	1	NUTM2A	A-PEP.SCGN/ADRA2C_<20_vs_60-69
0.832042705	0.432959407	0.25	0.111	1	CIRBP-AS1	A-PEP.SCGN/ADRA2C_<20_vs_60-69
0.832042705	0.432959407	0.25	0.111	1	ANGPTL8	A-PEP.SCGN/ADRA2C_<20_vs_60-69
0.832042705	0.432959407	0.25	0.111	1	PDF	A-PEP.SCGN/ADRA2C_<20_vs_60-69
0.832042705	0.432959407	0.25	0.111	1	LINC01498	A-PEP.SCGN/ADRA2C_<20_vs_60-69
0.832042705	0.432959407	0.25	0.111	1	GBP6	A-PEP.SCGN/ADRA2C_<20_vs_60-69
0.832042705	0.432959407	0.25	0.111	1	CACNA1C-AS3	A-PEP.SCGN/ADRA2C_<20_vs_60-69
0.832093774	1.126070712	0.75	1	1	ZNF426	A-PEP.SCGN/ADRA2C_<20_vs_60-69
0.832093866	1.269706638	0.75	0.889	1	DUSP26	A-PEP.SCGN/ADRA2C_<20_vs_60-69
0.832181714	0.754887502	0.5	0.222	1	AKAP14	A-PEP.SCGN/ADRA2C_<20_vs_60-69
0.832222676	0.72935241	0.5	0.444	1	DEPRECATED-ENSG00000160193	A-PEP.SCGN/ADRA2C_<20_vs_60-69
0.832401843	1.647972298	0.25	0.444	1	MRPL2	A-PEP.SCGN/ADRA2C_<20_vs_60-69
0.832650036	1.719200646	0.75	0.889	1	SLC7A1	A-PEP.SCGN/ADRA2C_<20_vs_60-69
0.832665531	1.437858207	0.75	0.444	1	GARIN5A	A-PEP.SCGN/ADRA2C_<20_vs_60-69
0.832672791	0.660911354	0.75	0.667	1	PRKCG	A-PEP.SCGN/ADRA2C_<20_vs_60-69
0.832719141	-1.199308808	0.25	0.111	1	C1RL-AS1	A-PEP.SCGN/ADRA2C_<20_vs_60-69
0.832755735	1.210139457	0.75	1	1	TUFM	A-PEP.SCGN/ADRA2C_<20_vs_60-69
0.832819394	1.249359469	0.75	1	1	LONRF2	A-PEP.SCGN/ADRA2C_<20_vs_60-69
0.832841297	1.35947881	1	1	1	DCTD	A-PEP.SCGN/ADRA2C_<20_vs_60-69
0.832954231	1.45169597	0.75	0.556	1	CA12	A-PEP.SCGN/ADRA2C_<20_vs_60-69
0.833130428	0.823512082	0.75	1	1	PSD3	A-PEP.SCGN/ADRA2C_<20_vs_60-69
0.8331562	-1.03170886	0.25	0.111	1	C1orf146	A-PEP.SCGN/ADRA2C_<20_vs_60-69
0.8331562	-1.03170886	0.25	0.111	1	ATP11A-AS1	A-PEP.SCGN/ADRA2C_<20_vs_60-69
0.833175383	1.070389328	0.75	0.778	1	DUSP11	A-PEP.SCGN/ADRA2C_<20_vs_60-69
0.833308125	0.457517771	1	1	1	TTL	A-PEP.SCGN/ADRA2C_<20_vs_60-69
0.833328955	0.977279923	0.75	0.667	1	ETV1	A-PEP.SCGN/ADRA2C_<20_vs_60-69
0.833407709	0.025535092	0.75	0.333	1	ALOX5AP	A-PEP.SCGN/ADRA2C_<20_vs_60-69
0.833415842	0.368470681	0.5	0.667	1	CFAP221	A-PEP.SCGN/ADRA2C_<20_vs_60-69
0.833487486	0.847996907	0.5	0.111	1	WNK3	A-PEP.SCGN/ADRA2C_<20_vs_60-69
0.833490521	0.432959407	0.5	0.444	1	FLACC1	A-PEP.SCGN/ADRA2C_<20_vs_60-69
0.833535733	1.074166019	1	1	1	KPNA6	A-PEP.SCGN/ADRA2C_<20_vs_60-69
0.833590758	0.617383978	0.75	0.444	1	NHLRC4	A-PEP.SCGN/ADRA2C_<20_vs_60-69
0.833605297	1.114783447	0.75	0.889	1	MTRF1L	A-PEP.SCGN/ADRA2C_<20_vs_60-69
0.833751968	1.522806025	1	0.778	1	NSMCE3	A-PEP.SCGN/ADRA2C_<20_vs_60-69
0.833790571	0.874302669	1	1	1	PTK7	A-PEP.SCGN/ADRA2C_<20_vs_60-69
0.833856052	0.215728691	0.5	0.444	1	RAB20	A-PEP.SCGN/ADRA2C_<20_vs_60-69
0.833872401	1.013056153	0.75	1	1	MAGEF1	A-PEP.SCGN/ADRA2C_<20_vs_60-69
0.833905735	1.403124178	0.5	0.667	1	MAGEL2	A-PEP.SCGN/ADRA2C_<20_vs_60-69
0.833988667	1.198244897	1	1	1	GFM2	A-PEP.SCGN/ADRA2C_<20_vs_60-69
0.834079669	1.526263127	0.75	0.778	1	ARID5B	A-PEP.SCGN/ADRA2C_<20_vs_60-69
0.834128668	0.276840205	0.75	0.778	1	DCAF17	A-PEP.SCGN/ADRA2C_<20_vs_60-69
0.834182956	0.72935241	0.5	0.333	1	PAX7	A-PEP.SCGN/ADRA2C_<20_vs_60-69
0.834263334	1.297176963	1	1	1	ACP2	A-PEP.SCGN/ADRA2C_<20_vs_60-69
0.834514189	0.584962501	0.75	0.667	1	C6orf163	A-PEP.SCGN/ADRA2C_<20_vs_60-69
0.834518411	0.517848305	0.5	0.222	1	ELL3	A-PEP.SCGN/ADRA2C_<20_vs_60-69
0.834538358	0.782901878	0.5	0.444	1	C14orf93	A-PEP.SCGN/ADRA2C_<20_vs_60-69
0.834650505	1.521397372	0.5	0.444	1	DEPRECATED-ENSG00000143575	A-PEP.SCGN/ADRA2C_<20_vs_60-69
0.83466725	1.483679165	0.75	0.556	1	SLC7A4	A-PEP.SCGN/ADRA2C_<20_vs_60-69
0.834686936	0.541893779	0.75	0.667	1	CABLES2	A-PEP.SCGN/ADRA2C_<20_vs_60-69
0.834792984	-0.208586622	0.25	0.111	1	ZNF501	A-PEP.SCGN/ADRA2C_<20_vs_60-69
0.834794808	0.831123088	0.25	0.444	1	PCDHA2	A-PEP.SCGN/ADRA2C_<20_vs_60-69
0.834869002	0.847996907	0.5	0.556	1	TBXA2R	A-PEP.SCGN/ADRA2C_<20_vs_60-69
0.835001462	-0.01449957	0.75	0.333	1	LY75	A-PEP.SCGN/ADRA2C_<20_vs_60-69
0.835027895	1.096078015	1	1	1	NACC2	A-PEP.SCGN/ADRA2C_<20_vs_60-69
0.835225638	1.062121712	1	1	1	THAP4	A-PEP.SCGN/ADRA2C_<20_vs_60-69
0.835335001	0.78578151	0.75	0.778	1	XPA	A-PEP.SCGN/ADRA2C_<20_vs_60-69
0.835430872	1.321841961	1	1	1	NIPAL3	A-PEP.SCGN/ADRA2C_<20_vs_60-69
0.835442027	-0.093109404	0.25	0.333	1	RAPSN	A-PEP.SCGN/ADRA2C_<20_vs_60-69
0.835490018	1.083047551	1	0.889	1	COX15	A-PEP.SCGN/ADRA2C_<20_vs_60-69
0.835580429	1.79426174	0.75	0.667	1	GPR68	A-PEP.SCGN/ADRA2C_<20_vs_60-69
0.835619077	-0.093109404	0.25	0.222	1	TAC3	A-PEP.SCGN/ADRA2C_<20_vs_60-69
0.835642626	1.475632744	0.75	0.778	1	SPINT1	A-PEP.SCGN/ADRA2C_<20_vs_60-69
0.835660445	-0.083831591	0.5	0.333	1	LRRC32	A-PEP.SCGN/ADRA2C_<20_vs_60-69
0.835690068	1.257387843	0.75	0.889	1	AAAS	A-PEP.SCGN/ADRA2C_<20_vs_60-69
0.835704103	0.807354922	0.5	0	1	CCDC17	A-PEP.SCGN/ADRA2C_<20_vs_60-69
0.835704103	0.807354922	0.5	0	1	USP44	A-PEP.SCGN/ADRA2C_<20_vs_60-69
0.835704103	0.807354922	0.5	0	1	SLC5A12	A-PEP.SCGN/ADRA2C_<20_vs_60-69
0.835704103	0.807354922	0.5	0	1	TACR3	A-PEP.SCGN/ADRA2C_<20_vs_60-69
0.835704103	0.807354922	0.5	0	1	UPK3A	A-PEP.SCGN/ADRA2C_<20_vs_60-69
0.835759744	1.12631377	1	0.778	1	EHD1	A-PEP.SCGN/ADRA2C_<20_vs_60-69
0.835770989	0.813359905	1	1	1	UBE2E3	A-PEP.SCGN/ADRA2C_<20_vs_60-69
0.835800253	1.051605034	0.75	1	1	YRDC	A-PEP.SCGN/ADRA2C_<20_vs_60-69
0.83582476	1.26685888	1	0.889	1	DDIT4	A-PEP.SCGN/ADRA2C_<20_vs_60-69
0.835832328	1.350030534	1	1	1	GNAO1	A-PEP.SCGN/ADRA2C_<20_vs_60-69
0.835991562	0.791413378	0.25	0.111	1	MRPL53	A-PEP.SCGN/ADRA2C_<20_vs_60-69
0.836028823	1.158726795	1	1	1	GNPAT	A-PEP.SCGN/ADRA2C_<20_vs_60-69
0.836045606	1.044394119	1	0.778	1	URB2	A-PEP.SCGN/ADRA2C_<20_vs_60-69
0.836069937	1.078501974	1	0.889	1	MSTO1	A-PEP.SCGN/ADRA2C_<20_vs_60-69
0.836071456	1.189962755	0.75	0.778	1	ZNF160	A-PEP.SCGN/ADRA2C_<20_vs_60-69
0.836110985	0.584962501	0.25	0.222	1	TM4SF19-AS1	A-PEP.SCGN/ADRA2C_<20_vs_60-69
0.836116289	-0.415037499	0.25	0.222	1	TAS1R1	A-PEP.SCGN/ADRA2C_<20_vs_60-69
0.836172148	1.448321792	1	0.889	1	RTCB	A-PEP.SCGN/ADRA2C_<20_vs_60-69
0.836180792	1.23195696	1	0.889	1	MAP3K10	A-PEP.SCGN/ADRA2C_<20_vs_60-69
0.836208829	1.41302056	0.75	1	1	PES1	A-PEP.SCGN/ADRA2C_<20_vs_60-69
0.836217437	1.342504456	0.75	0.889	1	RPUSD4	A-PEP.SCGN/ADRA2C_<20_vs_60-69
0.836294634	0.906890596	0.5	0.333	1	CLEC4A	A-PEP.SCGN/ADRA2C_<20_vs_60-69
0.836410446	1.095652239	0.75	0.889	1	FAM161B	A-PEP.SCGN/ADRA2C_<20_vs_60-69
0.836427957	1.441227023	0.75	0.667	1	RAB11FIP1	A-PEP.SCGN/ADRA2C_<20_vs_60-69
0.836484617	0.207399707	0.75	0.667	1	RNF144B	A-PEP.SCGN/ADRA2C_<20_vs_60-69
0.836615021	1.722466024	0.25	0.333	1	DEPRECATED-ENSG00000198429	A-PEP.SCGN/ADRA2C_<20_vs_60-69
0.836662574	0.466318004	0.75	0.556	1	CTBS	A-PEP.SCGN/ADRA2C_<20_vs_60-69
0.836721545	0.847996907	0.5	0.333	1	PSRC1	A-PEP.SCGN/ADRA2C_<20_vs_60-69
0.83672307	0.820170053	1	1	1	PITHD1	A-PEP.SCGN/ADRA2C_<20_vs_60-69
0.836739573	-0.208586622	0.25	0.333	1	TCP11	A-PEP.SCGN/ADRA2C_<20_vs_60-69
0.836780677	1.032421478	0.75	0.556	1	PLD2	A-PEP.SCGN/ADRA2C_<20_vs_60-69
0.836786217	1.052568051	0.75	0.667	1	SLITRK2	A-PEP.SCGN/ADRA2C_<20_vs_60-69
0.836803459	0.889817082	0.5	0.556	1	IGFLR1	A-PEP.SCGN/ADRA2C_<20_vs_60-69
0.836848322	1.071146847	0.75	0.889	1	MCAT	A-PEP.SCGN/ADRA2C_<20_vs_60-69
0.836969871	1.115477217	0.75	0.778	1	FBXO34	A-PEP.SCGN/ADRA2C_<20_vs_60-69
0.837023069	1.102747016	1	1	1	FAM168A	A-PEP.SCGN/ADRA2C_<20_vs_60-69
0.837120364	0.99158776	0.5	0.333	1	DEPRECATED-ENSG00000196704	A-PEP.SCGN/ADRA2C_<20_vs_60-69
0.837123688	1.420818844	0.75	0.778	1	ERF	A-PEP.SCGN/ADRA2C_<20_vs_60-69
0.837134906	1.138929849	1	0.778	1	TFRC	A-PEP.SCGN/ADRA2C_<20_vs_60-69
0.837167063	1.25906098	0.75	0.889	1	CPNE1	A-PEP.SCGN/ADRA2C_<20_vs_60-69
0.83718146	0.759836718	0.75	0.778	1	B3GALT1	A-PEP.SCGN/ADRA2C_<20_vs_60-69
0.837226478	1.521985068	0.75	0.778	1	CCKAR	A-PEP.SCGN/ADRA2C_<20_vs_60-69
0.837233007	1.155849816	0.5	1	1	TSPOAP1	A-PEP.SCGN/ADRA2C_<20_vs_60-69
0.837258755	0.787996917	1	0.889	1	PELI3	A-PEP.SCGN/ADRA2C_<20_vs_60-69
0.83731562	0.932295141	1	1	1	CDKL2	A-PEP.SCGN/ADRA2C_<20_vs_60-69
0.837348152	0.909862162	0.75	1	1	COQ9	A-PEP.SCGN/ADRA2C_<20_vs_60-69
0.837421575	0.639410285	0.5	0.556	1	LRR1	A-PEP.SCGN/ADRA2C_<20_vs_60-69
0.837421797	0.911856849	0.75	0.667	1	UTP15	A-PEP.SCGN/ADRA2C_<20_vs_60-69
0.83742558	0.987060944	0.75	0.889	1	DGKK	A-PEP.SCGN/ADRA2C_<20_vs_60-69
0.837550632	0.731448589	0.5	0.556	1	DEPRECATED-ENSG00000085733	A-PEP.SCGN/ADRA2C_<20_vs_60-69
0.837752487	0.469485283	0.5	0.222	1	DEPRECATED-ENSG00000151233	A-PEP.SCGN/ADRA2C_<20_vs_60-69
0.837843912	0.832890014	0.5	0.444	1	DEPRECATED-ENSG00000196363	A-PEP.SCGN/ADRA2C_<20_vs_60-69
0.837964431	-0.530514717	0	0.222	1	SELL	A-PEP.SCGN/ADRA2C_<20_vs_60-69
0.83801642	0.876193798	0.75	0.667	1	RND3	A-PEP.SCGN/ADRA2C_<20_vs_60-69
0.838153373	0.864116572	0.75	0.778	1	ZCCHC4	A-PEP.SCGN/ADRA2C_<20_vs_60-69
0.83822981	0.032421478	0.25	0.222	1	PTER	A-PEP.SCGN/ADRA2C_<20_vs_60-69
0.838276331	-0.245112498	0.25	0.333	1	ETV2	A-PEP.SCGN/ADRA2C_<20_vs_60-69
0.838313182	1.216467587	0.75	0.778	1	RELT	A-PEP.SCGN/ADRA2C_<20_vs_60-69
0.838326053	0.906890596	0.75	1	1	KATNB1	A-PEP.SCGN/ADRA2C_<20_vs_60-69
0.838388571	0.469485283	0.5	0.222	1	DEPRECATED-ENSG00000196757	A-PEP.SCGN/ADRA2C_<20_vs_60-69
0.83840316	0.924014773	0.75	0.556	1	ZFP92	A-PEP.SCGN/ADRA2C_<20_vs_60-69
0.83850495	0.731803889	0.75	0.667	1	PLCXD1	A-PEP.SCGN/ADRA2C_<20_vs_60-69
0.838606456	0.958420896	0.5	0.333	1	ENSG00000204352	A-PEP.SCGN/ADRA2C_<20_vs_60-69
0.838637808	0.169925001	0.25	0.333	1	DNAI7	A-PEP.SCGN/ADRA2C_<20_vs_60-69
0.838673449	1.330389674	0.75	0.889	1	TRIM35	A-PEP.SCGN/ADRA2C_<20_vs_60-69
0.838676321	0.939312073	1	1	1	KLHL36	A-PEP.SCGN/ADRA2C_<20_vs_60-69
0.838689633	0.054447784	0.25	0.222	1	PFKFB1	A-PEP.SCGN/ADRA2C_<20_vs_60-69
0.838800401	0.840731722	1	1	1	CBL	A-PEP.SCGN/ADRA2C_<20_vs_60-69
0.838880636	1.290515142	0.75	1	1	C10orf88	A-PEP.SCGN/ADRA2C_<20_vs_60-69
0.838945389	0.791413378	0.5	0.111	1	TIGIT	A-PEP.SCGN/ADRA2C_<20_vs_60-69
0.838985669	1.756995165	0.75	0.778	1	VKORC1	A-PEP.SCGN/ADRA2C_<20_vs_60-69
0.839037483	1.409308139	0.75	0.889	1	IAH1	A-PEP.SCGN/ADRA2C_<20_vs_60-69
0.839184008	0.169925001	0.25	0.111	1	TSPYL6	A-PEP.SCGN/ADRA2C_<20_vs_60-69
0.839184008	0.169925001	0.25	0.111	1	GPR84	A-PEP.SCGN/ADRA2C_<20_vs_60-69
0.839184008	0.169925001	0.25	0.111	1	DEFB134	A-PEP.SCGN/ADRA2C_<20_vs_60-69
0.83918401	0.169925001	0.25	0.111	1	ATP5MGL	A-PEP.SCGN/ADRA2C_<20_vs_60-69
0.83918401	0.169925001	0.25	0.111	1	PON3	A-PEP.SCGN/ADRA2C_<20_vs_60-69
0.83918401	0.169925001	0.25	0.111	1	BLNK	A-PEP.SCGN/ADRA2C_<20_vs_60-69
0.839184954	1.13240698	1	1	1	OPA1	A-PEP.SCGN/ADRA2C_<20_vs_60-69
0.83921389	0.710493383	0.25	0.111	1	FAM155B	A-PEP.SCGN/ADRA2C_<20_vs_60-69
0.83921389	0.710493383	0.25	0.111	1	PRSS33	A-PEP.SCGN/ADRA2C_<20_vs_60-69
0.839332139	1.074109214	1	0.889	1	ANKRD29	A-PEP.SCGN/ADRA2C_<20_vs_60-69
0.839500732	-0.028014376	0.75	0.556	1	PCDHGA9	A-PEP.SCGN/ADRA2C_<20_vs_60-69
0.839512527	1.124218062	0.75	1	1	AFDN	A-PEP.SCGN/ADRA2C_<20_vs_60-69
0.839535545	1.12701641	1	0.889	1	ZMYM3	A-PEP.SCGN/ADRA2C_<20_vs_60-69
0.839618484	1.255654875	0.75	0.778	1	ANKRD39	A-PEP.SCGN/ADRA2C_<20_vs_60-69
0.839619037	1.032905522	0.75	0.889	1	SCYL2	A-PEP.SCGN/ADRA2C_<20_vs_60-69
0.839637601	0.532495081	1	0.667	1	ZFP69B	A-PEP.SCGN/ADRA2C_<20_vs_60-69
0.839644487	0.997864256	1	1	1	TANGO2	A-PEP.SCGN/ADRA2C_<20_vs_60-69
0.839651796	1.132450296	0.5	0.556	1	KY	A-PEP.SCGN/ADRA2C_<20_vs_60-69
0.839673984	1.599609277	0.75	0.556	1	DEPRECATED-ENSG00000147123	A-PEP.SCGN/ADRA2C_<20_vs_60-69
0.839694212	1.067563284	0.75	1	1	ATF6	A-PEP.SCGN/ADRA2C_<20_vs_60-69
0.839728644	0.655351829	0.5	0.111	1	SNCAIP	A-PEP.SCGN/ADRA2C_<20_vs_60-69
0.839728644	0.655351829	0.5	0.111	1	VWA2	A-PEP.SCGN/ADRA2C_<20_vs_60-69
0.839812011	1.021402477	1	1	1	SERTM1	A-PEP.SCGN/ADRA2C_<20_vs_60-69
0.839928455	0.655351829	0.5	0.111	1	C1orf61	A-PEP.SCGN/ADRA2C_<20_vs_60-69
0.839928455	0.655351829	0.5	0.111	1	C14orf178	A-PEP.SCGN/ADRA2C_<20_vs_60-69
0.839928455	0.655351829	0.5	0.111	1	STARD6	A-PEP.SCGN/ADRA2C_<20_vs_60-69
0.840044555	1.410059005	0.75	0.667	1	GPATCH4	A-PEP.SCGN/ADRA2C_<20_vs_60-69
0.840046912	0.432959407	0.75	0.778	1	EPAS1	A-PEP.SCGN/ADRA2C_<20_vs_60-69
0.840088338	1.979702586	0.5	0.444	1	CCDC189	A-PEP.SCGN/ADRA2C_<20_vs_60-69
0.840159658	1.209146311	1	0.889	1	BRSK1	A-PEP.SCGN/ADRA2C_<20_vs_60-69
0.840167489	0.827819025	1	0.778	1	EFR3B	A-PEP.SCGN/ADRA2C_<20_vs_60-69
0.840292632	0.956443634	1	0.778	1	TBC1D16	A-PEP.SCGN/ADRA2C_<20_vs_60-69
0.840309794	-0.152003093	0.5	0.333	1	PSTPIP2	A-PEP.SCGN/ADRA2C_<20_vs_60-69
0.840328329	-0.415037499	0.25	0.333	1	KLHDC7B	A-PEP.SCGN/ADRA2C_<20_vs_60-69
0.840414036	0.905547929	1	1	1	PSMD8	A-PEP.SCGN/ADRA2C_<20_vs_60-69
0.840444612	1.432959407	0.5	0.778	1	MRM3	A-PEP.SCGN/ADRA2C_<20_vs_60-69
0.840472799	0.949227542	1	0.889	1	BTBD2	A-PEP.SCGN/ADRA2C_<20_vs_60-69
0.84049201	0.951579413	0.75	0.667	1	JADE2	A-PEP.SCGN/ADRA2C_<20_vs_60-69
0.840510668	1.297799824	1	1	1	PIKFYVE	A-PEP.SCGN/ADRA2C_<20_vs_60-69
0.84055254	0.982297998	1	1	1	CASKIN1	A-PEP.SCGN/ADRA2C_<20_vs_60-69
0.840611639	0.169925001	0.5	0.222	1	LONRF3	A-PEP.SCGN/ADRA2C_<20_vs_60-69
0.840612718	0.59645814	1	0.667	1	DACT3	A-PEP.SCGN/ADRA2C_<20_vs_60-69
0.840629731	0.710493383	0.75	0.556	1	ZNF768	A-PEP.SCGN/ADRA2C_<20_vs_60-69
0.840656518	1.222943384	1	0.889	1	TRIM16	A-PEP.SCGN/ADRA2C_<20_vs_60-69
0.840715336	0.906890596	0.5	0.333	1	COBL	A-PEP.SCGN/ADRA2C_<20_vs_60-69
0.840768208	1.248636977	0.75	0.889	1	TMEM60	A-PEP.SCGN/ADRA2C_<20_vs_60-69
0.840823822	1.307428525	0.5	0.111	1	MYCNOS	A-PEP.SCGN/ADRA2C_<20_vs_60-69
0.840926427	0.517848305	0.5	0.111	1	ZMYND12	A-PEP.SCGN/ADRA2C_<20_vs_60-69
0.840926427	0.517848305	0.5	0.111	1	EDN1	A-PEP.SCGN/ADRA2C_<20_vs_60-69
0.840932669	0.749816513	1	0.778	1	GNB4	A-PEP.SCGN/ADRA2C_<20_vs_60-69
0.840953919	0.674397584	0.75	0.667	1	ARSK	A-PEP.SCGN/ADRA2C_<20_vs_60-69
0.840964947	0.091922489	0.25	0.111	1	SPATA12	A-PEP.SCGN/ADRA2C_<20_vs_60-69
0.840964947	0.091922489	0.25	0.111	1	ZBTB20-AS3	A-PEP.SCGN/ADRA2C_<20_vs_60-69
0.840969101	0.989352756	0.5	0.444	1	PCDH12	A-PEP.SCGN/ADRA2C_<20_vs_60-69
0.841043845	1.348895142	0.5	0.667	1	PCDH8	A-PEP.SCGN/ADRA2C_<20_vs_60-69
0.841065374	1.865771608	0.75	0.778	1	IZUMO4	A-PEP.SCGN/ADRA2C_<20_vs_60-69
0.841134104	1.282134505	0.75	0.889	1	IER3IP1	A-PEP.SCGN/ADRA2C_<20_vs_60-69
0.841254579	0.994075166	0.75	1	1	SLC25A37	A-PEP.SCGN/ADRA2C_<20_vs_60-69
0.841298057	0.304854582	0.5	0.667	1	KLF8	A-PEP.SCGN/ADRA2C_<20_vs_60-69
0.841355978	0.37529132	1	1	1	HSPB6	A-PEP.SCGN/ADRA2C_<20_vs_60-69
0.841459217	1.373292597	1	1	1	HTATIP2	A-PEP.SCGN/ADRA2C_<20_vs_60-69
0.841464419	1.205373837	1	0.889	1	WRNIP1	A-PEP.SCGN/ADRA2C_<20_vs_60-69
0.841487562	-0.530514717	0	0.333	1	HLX	A-PEP.SCGN/ADRA2C_<20_vs_60-69
0.841495216	2.509555098	0.5	0.444	1	IARS	A-PEP.SCGN/ADRA2C_<20_vs_60-69
0.841513567	2.142957954	0.75	0.667	1	SORCS1	A-PEP.SCGN/ADRA2C_<20_vs_60-69
0.841557606	1.437858207	1	0.778	1	SHKBP1	A-PEP.SCGN/ADRA2C_<20_vs_60-69
0.841599433	0.803602787	0.75	0.889	1	ARMC1	A-PEP.SCGN/ADRA2C_<20_vs_60-69
0.841626872	-0.530514717	0	0.333	1	RPEL1	A-PEP.SCGN/ADRA2C_<20_vs_60-69
0.841655845	-0.152003093	0.25	0.222	1	IL13RA2	A-PEP.SCGN/ADRA2C_<20_vs_60-69
0.841796893	1.482941953	1	1	1	ATP1B1	A-PEP.SCGN/ADRA2C_<20_vs_60-69
0.841887734	1.016678741	0.5	0.444	1	BLTP3A	A-PEP.SCGN/ADRA2C_<20_vs_60-69
0.841956715	0.105794664	0.25	0.444	1	HEPHL1	A-PEP.SCGN/ADRA2C_<20_vs_60-69
0.841964825	0.169925001	0.25	0.333	1	DEPRECATED-ENSG00000244411	A-PEP.SCGN/ADRA2C_<20_vs_60-69
0.841978709	1.013556715	1	0.889	1	POMGNT1	A-PEP.SCGN/ADRA2C_<20_vs_60-69
0.841998977	1.491853096	0.25	0.111	1	IGSF10	A-PEP.SCGN/ADRA2C_<20_vs_60-69
0.842028942	-0.093109404	0.25	0.222	1	DYNLT2	A-PEP.SCGN/ADRA2C_<20_vs_60-69
0.842107358	0.922975476	0.75	0.889	1	PNMA3	A-PEP.SCGN/ADRA2C_<20_vs_60-69
0.842199298	1.263034406	0.75	0.889	1	NCAPD2	A-PEP.SCGN/ADRA2C_<20_vs_60-69
0.842307789	1.032421478	1	0.667	1	MYPOP	A-PEP.SCGN/ADRA2C_<20_vs_60-69
0.842334788	1.014646776	0.75	0.889	1	PELI1	A-PEP.SCGN/ADRA2C_<20_vs_60-69
0.84233915	0.627606838	1	0.778	1	HSD11B1L	A-PEP.SCGN/ADRA2C_<20_vs_60-69
0.842424155	0.169925001	0.25	0.333	1	GAS1	A-PEP.SCGN/ADRA2C_<20_vs_60-69
0.842446858	0.78578151	0.75	0.667	1	CRYBB1	A-PEP.SCGN/ADRA2C_<20_vs_60-69
0.842490578	1.461691126	0.75	0.889	1	MAOB	A-PEP.SCGN/ADRA2C_<20_vs_60-69
0.842537861	0.091922489	0.5	0.444	1	ACRV1	A-PEP.SCGN/ADRA2C_<20_vs_60-69
0.842566741	1.086267072	0.75	0.778	1	NUP205	A-PEP.SCGN/ADRA2C_<20_vs_60-69
0.842573822	0.054447784	0.25	0.222	1	PGPEP1L	A-PEP.SCGN/ADRA2C_<20_vs_60-69
0.842643112	1.162019803	0.75	0.667	1	DDX51	A-PEP.SCGN/ADRA2C_<20_vs_60-69
0.842680855	1.387516437	0.5	0.444	1	DEPRECATED-ENSG00000204179	A-PEP.SCGN/ADRA2C_<20_vs_60-69
0.842694047	0.169925001	0.5	0.111	1	RIBC1	A-PEP.SCGN/ADRA2C_<20_vs_60-69
0.842814684	-0.192645078	0.5	0.333	1	TLR5	A-PEP.SCGN/ADRA2C_<20_vs_60-69
0.842832448	0.070389328	0.5	0.444	1	TRPV3	A-PEP.SCGN/ADRA2C_<20_vs_60-69
0.842840022	0.276840205	0.25	0.333	1	CFAP20DC	A-PEP.SCGN/ADRA2C_<20_vs_60-69
0.842909711	0.989352756	0.75	0.667	1	POC1A	A-PEP.SCGN/ADRA2C_<20_vs_60-69
0.842915819	1.588968135	1	1	1	FASN	A-PEP.SCGN/ADRA2C_<20_vs_60-69
0.842974266	0.263034406	0.5	0.333	1	ISG20	A-PEP.SCGN/ADRA2C_<20_vs_60-69
0.843001635	1.208144324	0.75	0.778	1	KRR1	A-PEP.SCGN/ADRA2C_<20_vs_60-69
0.843042695	0.169925001	0.25	0.111	1	LCTL	A-PEP.SCGN/ADRA2C_<20_vs_60-69
0.843083933	1.305084585	0.75	0.667	1	GTF2H4	A-PEP.SCGN/ADRA2C_<20_vs_60-69
0.843169022	0.987060944	0.75	0.778	1	ELOVL1	A-PEP.SCGN/ADRA2C_<20_vs_60-69
0.843228074	-0.093109404	0.5	0.333	1	INMT	A-PEP.SCGN/ADRA2C_<20_vs_60-69
0.843257831	0.276840205	0.25	0.111	1	FBXL19-AS1	A-PEP.SCGN/ADRA2C_<20_vs_60-69
0.843257831	0.276840205	0.25	0.111	1	KCNAB3	A-PEP.SCGN/ADRA2C_<20_vs_60-69
0.843257831	0.276840205	0.25	0.111	1	LINC00964	A-PEP.SCGN/ADRA2C_<20_vs_60-69
0.843257831	0.276840205	0.25	0.111	1	LYVE1	A-PEP.SCGN/ADRA2C_<20_vs_60-69
0.843257831	0.276840205	0.25	0.111	1	COL4A2-AS2	A-PEP.SCGN/ADRA2C_<20_vs_60-69
0.843309597	1.038680468	0.75	1	1	HDAC2	A-PEP.SCGN/ADRA2C_<20_vs_60-69
0.843310033	0.807354922	0.5	0.333	1	ZNF185	A-PEP.SCGN/ADRA2C_<20_vs_60-69
0.843476384	0.900066848	1	1	1	PPP4R4	A-PEP.SCGN/ADRA2C_<20_vs_60-69
0.843786508	1.438894688	0.75	1	1	SCN8A	A-PEP.SCGN/ADRA2C_<20_vs_60-69
0.843853181	0.942715564	1	0.889	1	PDRG1	A-PEP.SCGN/ADRA2C_<20_vs_60-69
0.843883487	0.879475138	0.75	1	1	MTERF4	A-PEP.SCGN/ADRA2C_<20_vs_60-69
0.843946175	1.015081956	1	1	1	QPCT	A-PEP.SCGN/ADRA2C_<20_vs_60-69
0.843965512	0.812990457	0.75	0.778	1	MBD6	A-PEP.SCGN/ADRA2C_<20_vs_60-69
0.8442355	-0.344648171	0.25	0.222	1	PRR34-AS1	A-PEP.SCGN/ADRA2C_<20_vs_60-69
0.844351028	1.163245846	0.75	1	1	SPEG	A-PEP.SCGN/ADRA2C_<20_vs_60-69
0.844409744	0.805871431	0.75	0.889	1	MFSD5	A-PEP.SCGN/ADRA2C_<20_vs_60-69
0.84446032	1.236420413	0.75	0.667	1	LGALSL	A-PEP.SCGN/ADRA2C_<20_vs_60-69
0.844563486	1.155165844	0.75	0.667	1	TMEFF1	A-PEP.SCGN/ADRA2C_<20_vs_60-69
0.844568717	1.008862569	1	1	1	IMPDH2	A-PEP.SCGN/ADRA2C_<20_vs_60-69
0.844628169	1.409390936	0.75	0.889	1	NT5E	A-PEP.SCGN/ADRA2C_<20_vs_60-69
0.844677213	0.491853096	0.5	0.333	1	ARMH1	A-PEP.SCGN/ADRA2C_<20_vs_60-69
0.844762452	-1.152003093	0.25	0.222	1	NDUFA4L2	A-PEP.SCGN/ADRA2C_<20_vs_60-69
0.844767536	1.169925001	0.5	0.222	1	2-Mar	A-PEP.SCGN/ADRA2C_<20_vs_60-69
0.844843722	-0.967578522	0.25	0.111	1	EXOC3L1	A-PEP.SCGN/ADRA2C_<20_vs_60-69
0.844853305	0.450032921	0.75	0.556	1	ACADL	A-PEP.SCGN/ADRA2C_<20_vs_60-69
0.844897039	0.9412421	1	0.889	1	RXRB	A-PEP.SCGN/ADRA2C_<20_vs_60-69
0.844969396	0.959219952	1	1	1	SLC24A2	A-PEP.SCGN/ADRA2C_<20_vs_60-69
0.845070495	1.362570079	0.75	0.778	1	DDX31	A-PEP.SCGN/ADRA2C_<20_vs_60-69
0.845070578	0.032421478	0.25	0.222	1	FAM178B	A-PEP.SCGN/ADRA2C_<20_vs_60-69
0.845070578	0.032421478	0.25	0.222	1	SH3TC2	A-PEP.SCGN/ADRA2C_<20_vs_60-69
0.845070578	0.032421478	0.25	0.222	1	SIM2	A-PEP.SCGN/ADRA2C_<20_vs_60-69
0.845182015	1.9295921	1	1	1	DHCR7	A-PEP.SCGN/ADRA2C_<20_vs_60-69
0.845204286	1.242681344	0.75	0.667	1	ZBTB39	A-PEP.SCGN/ADRA2C_<20_vs_60-69
0.845267387	1	0.25	0.444	1	DEPRECATED-ENSG00000165997	A-PEP.SCGN/ADRA2C_<20_vs_60-69
0.845276771	1.417852515	0.75	0.556	1	GLS2	A-PEP.SCGN/ADRA2C_<20_vs_60-69
0.845382802	0.667424661	0.5	0.444	1	CLEC18A	A-PEP.SCGN/ADRA2C_<20_vs_60-69
0.845455884	1.105794664	0.5	0.667	1	NPB	A-PEP.SCGN/ADRA2C_<20_vs_60-69
0.845548134	-0.415037499	0	0.222	1	GAL3ST4	A-PEP.SCGN/ADRA2C_<20_vs_60-69
0.845548134	-0.415037499	0	0.222	1	ZNF324B	A-PEP.SCGN/ADRA2C_<20_vs_60-69
0.845575182	1.388105171	0.75	0.778	1	MBD3	A-PEP.SCGN/ADRA2C_<20_vs_60-69
0.845671025	0.492724552	1	0.889	1	WDR3	A-PEP.SCGN/ADRA2C_<20_vs_60-69
0.845728805	1.289595232	1	0.778	1	PIK3R3	A-PEP.SCGN/ADRA2C_<20_vs_60-69
0.845818111	1.649092838	0.75	0.889	1	DDR2	A-PEP.SCGN/ADRA2C_<20_vs_60-69
0.845833111	-0.415037499	0	0.222	1	FEZF2	A-PEP.SCGN/ADRA2C_<20_vs_60-69
0.845862047	1.105794664	0.75	0.667	1	ABHD14B	A-PEP.SCGN/ADRA2C_<20_vs_60-69
0.845918191	1.213812645	1	0.889	1	VPS52	A-PEP.SCGN/ADRA2C_<20_vs_60-69
0.845965747	1.141102166	1	0.889	1	GTPBP4	A-PEP.SCGN/ADRA2C_<20_vs_60-69
0.846030095	1.169925001	0.75	0.444	1	NATD1	A-PEP.SCGN/ADRA2C_<20_vs_60-69
0.846082672	1.370453678	1	1	1	CLIP2	A-PEP.SCGN/ADRA2C_<20_vs_60-69
0.846257819	0.668044242	1	0.889	1	BRCC3	A-PEP.SCGN/ADRA2C_<20_vs_60-69
0.846352434	0.812372997	0.75	0.889	1	COG6	A-PEP.SCGN/ADRA2C_<20_vs_60-69
0.846394166	0.773996325	0.5	0.444	1	ANKRD34C	A-PEP.SCGN/ADRA2C_<20_vs_60-69
0.846561029	1.317029295	0.75	0.889	1	PRR12	A-PEP.SCGN/ADRA2C_<20_vs_60-69
0.846649197	1.096395966	0.75	0.778	1	MYO1C	A-PEP.SCGN/ADRA2C_<20_vs_60-69
0.847102251	0.930375459	0.75	1	1	PPHLN1	A-PEP.SCGN/ADRA2C_<20_vs_60-69
0.84714359	1.877143252	0.75	0.889	1	C2CD4C	A-PEP.SCGN/ADRA2C_<20_vs_60-69
0.847145754	1.169925001	0.75	0.667	1	ING1	A-PEP.SCGN/ADRA2C_<20_vs_60-69
0.847205342	1.171954109	1	1	1	FAM50A	A-PEP.SCGN/ADRA2C_<20_vs_60-69
0.847226632	1.22650853	0.75	0.778	1	TSR2	A-PEP.SCGN/ADRA2C_<20_vs_60-69
0.847237106	-0.152003093	0.25	0.222	1	MARCHF3	A-PEP.SCGN/ADRA2C_<20_vs_60-69
0.847278325	0.992282087	0.75	0.889	1	C1D	A-PEP.SCGN/ADRA2C_<20_vs_60-69
0.847380337	0.425763906	0.75	0.667	1	FASTKD3	A-PEP.SCGN/ADRA2C_<20_vs_60-69
0.84741609	0.738767837	1	0.889	1	RNF141	A-PEP.SCGN/ADRA2C_<20_vs_60-69
0.847512552	0.717412797	0.5	0.556	1	SDC4	A-PEP.SCGN/ADRA2C_<20_vs_60-69
0.847657534	0.655351829	0.25	0.111	1	LINC01476	A-PEP.SCGN/ADRA2C_<20_vs_60-69
0.847657534	0.655351829	0.25	0.111	1	CAHM	A-PEP.SCGN/ADRA2C_<20_vs_60-69
0.847657534	0.655351829	0.25	0.111	1	ELDR	A-PEP.SCGN/ADRA2C_<20_vs_60-69
0.847657534	0.655351829	0.25	0.111	1	MMP26	A-PEP.SCGN/ADRA2C_<20_vs_60-69
0.847657534	0.655351829	0.25	0.111	1	VAC14-AS1	A-PEP.SCGN/ADRA2C_<20_vs_60-69
0.847657534	0.655351829	0.25	0.111	1	TSPEAR	A-PEP.SCGN/ADRA2C_<20_vs_60-69
0.847657534	0.655351829	0.25	0.111	1	TPRG1-AS1	A-PEP.SCGN/ADRA2C_<20_vs_60-69
0.847657534	0.655351829	0.25	0.111	1	COL18A1-AS1	A-PEP.SCGN/ADRA2C_<20_vs_60-69
0.847657534	0.655351829	0.25	0.111	1	AIPL1	A-PEP.SCGN/ADRA2C_<20_vs_60-69
0.847657536	0.655351829	0.25	0.111	1	AC019186.1	A-PEP.SCGN/ADRA2C_<20_vs_60-69
0.847657536	0.655351829	0.25	0.111	1	AL358852.1	A-PEP.SCGN/ADRA2C_<20_vs_60-69
0.847657536	0.655351829	0.25	0.111	1	GPR158-AS1	A-PEP.SCGN/ADRA2C_<20_vs_60-69
0.847657536	0.655351829	0.25	0.111	1	AC104532.2	A-PEP.SCGN/ADRA2C_<20_vs_60-69
0.847843848	1.10433666	0.25	0.444	1	MRPS11	A-PEP.SCGN/ADRA2C_<20_vs_60-69
0.848018897	0.037474705	0.5	0.556	1	IFI44L	A-PEP.SCGN/ADRA2C_<20_vs_60-69
0.848075444	-0.05246742	0.5	0.333	1	ALDOB	A-PEP.SCGN/ADRA2C_<20_vs_60-69
0.848156636	0.453717967	0.75	0.667	1	HAUS8	A-PEP.SCGN/ADRA2C_<20_vs_60-69
0.848174745	1.02601559	0.75	0.889	1	RAD51D	A-PEP.SCGN/ADRA2C_<20_vs_60-69
0.848231096	-0.637429921	0	0.111	1	TMEM200B	A-PEP.SCGN/ADRA2C_<20_vs_60-69
0.848231096	-0.637429921	0	0.111	1	LHCGR	A-PEP.SCGN/ADRA2C_<20_vs_60-69
0.848231096	-0.637429921	0	0.111	1	IRX5	A-PEP.SCGN/ADRA2C_<20_vs_60-69
0.848297554	1.448679865	1	1	1	PAFAH1B3	A-PEP.SCGN/ADRA2C_<20_vs_60-69
0.84842392	0.945884727	0.5	0.444	1	NALF1	A-PEP.SCGN/ADRA2C_<20_vs_60-69
0.848427385	1.061901822	1	1	1	SCN10A	A-PEP.SCGN/ADRA2C_<20_vs_60-69
0.848464459	1.40411385	0.75	0.889	1	NAA30	A-PEP.SCGN/ADRA2C_<20_vs_60-69
0.848474506	1.432959407	0.25	0.111	1	CMA1	A-PEP.SCGN/ADRA2C_<20_vs_60-69
0.848502159	1.326515364	0.75	0.667	1	PSMD9	A-PEP.SCGN/ADRA2C_<20_vs_60-69
0.84866947	-0.152003093	0	0.111	1	AP000812.4	A-PEP.SCGN/ADRA2C_<20_vs_60-69
0.84866947	-0.152003093	0	0.111	1	AL139246.5	A-PEP.SCGN/ADRA2C_<20_vs_60-69
0.84866947	-0.152003093	0	0.111	1	AL356379.2	A-PEP.SCGN/ADRA2C_<20_vs_60-69
0.84866947	-0.152003093	0	0.111	1	AC099788.1	A-PEP.SCGN/ADRA2C_<20_vs_60-69
0.84866947	-0.152003093	0	0.111	1	AL606760.1	A-PEP.SCGN/ADRA2C_<20_vs_60-69
0.84866947	-0.152003093	0	0.111	1	AL157944.1	A-PEP.SCGN/ADRA2C_<20_vs_60-69
0.84866947	-0.152003093	0	0.111	1	AC116099.1	A-PEP.SCGN/ADRA2C_<20_vs_60-69
0.84866947	-0.152003093	0	0.111	1	AL445433.2	A-PEP.SCGN/ADRA2C_<20_vs_60-69
0.84866947	-0.152003093	0	0.111	1	AC093157.1	A-PEP.SCGN/ADRA2C_<20_vs_60-69
0.84866947	-0.152003093	0	0.111	1	LINC02591	A-PEP.SCGN/ADRA2C_<20_vs_60-69
0.84866947	-0.152003093	0	0.111	1	AC245407.2	A-PEP.SCGN/ADRA2C_<20_vs_60-69
0.84866947	-0.152003093	0	0.111	1	AC239809.3	A-PEP.SCGN/ADRA2C_<20_vs_60-69
0.84866947	-0.152003093	0	0.111	1	AC245100.6	A-PEP.SCGN/ADRA2C_<20_vs_60-69
0.84866947	-0.152003093	0	0.111	1	ADAMTSL4-AS1	A-PEP.SCGN/ADRA2C_<20_vs_60-69
0.84866947	-0.152003093	0	0.111	1	TMCO1-AS1	A-PEP.SCGN/ADRA2C_<20_vs_60-69
0.84866947	-0.152003093	0	0.111	1	AL645568.1	A-PEP.SCGN/ADRA2C_<20_vs_60-69
0.84866947	-0.152003093	0	0.111	1	AL355999.1	A-PEP.SCGN/ADRA2C_<20_vs_60-69
0.84866947	-0.152003093	0	0.111	1	ERVMER61-1	A-PEP.SCGN/ADRA2C_<20_vs_60-69
0.84866947	-0.152003093	0	0.111	1	AL606489.1	A-PEP.SCGN/ADRA2C_<20_vs_60-69
0.84866947	-0.152003093	0	0.111	1	AL359764.2	A-PEP.SCGN/ADRA2C_<20_vs_60-69
0.84866947	-0.152003093	0	0.111	1	RNF144A-AS1	A-PEP.SCGN/ADRA2C_<20_vs_60-69
0.84866947	-0.152003093	0	0.111	1	AC010896.1	A-PEP.SCGN/ADRA2C_<20_vs_60-69
0.84866947	-0.152003093	0	0.111	1	AL133243.2	A-PEP.SCGN/ADRA2C_<20_vs_60-69
0.84866947	-0.152003093	0	0.111	1	STPG4	A-PEP.SCGN/ADRA2C_<20_vs_60-69
0.84866947	-0.152003093	0	0.111	1	AC092650.1	A-PEP.SCGN/ADRA2C_<20_vs_60-69
0.84866947	-0.152003093	0	0.111	1	AC009975.1	A-PEP.SCGN/ADRA2C_<20_vs_60-69
0.84866947	-0.152003093	0	0.111	1	AC092839.1	A-PEP.SCGN/ADRA2C_<20_vs_60-69
0.84866947	-0.152003093	0	0.111	1	AC018462.1	A-PEP.SCGN/ADRA2C_<20_vs_60-69
0.84866947	-0.152003093	0	0.111	1	AC017083.1	A-PEP.SCGN/ADRA2C_<20_vs_60-69
0.84866947	-0.152003093	0	0.111	1	SLC4A5	A-PEP.SCGN/ADRA2C_<20_vs_60-69
0.84866947	-0.152003093	0	0.111	1	AC005041.5	A-PEP.SCGN/ADRA2C_<20_vs_60-69
0.84866947	-0.152003093	0	0.111	1	AC015971.1	A-PEP.SCGN/ADRA2C_<20_vs_60-69
0.84866947	-0.152003093	0	0.111	1	AC093675.1	A-PEP.SCGN/ADRA2C_<20_vs_60-69
0.84866947	-0.152003093	0	0.111	1	AC079922.2	A-PEP.SCGN/ADRA2C_<20_vs_60-69
0.84866947	-0.152003093	0	0.111	1	AC009404.1	A-PEP.SCGN/ADRA2C_<20_vs_60-69
0.84866947	-0.152003093	0	0.111	1	STEAP3-AS1	A-PEP.SCGN/ADRA2C_<20_vs_60-69
0.84866947	-0.152003093	0	0.111	1	AC078883.1	A-PEP.SCGN/ADRA2C_<20_vs_60-69
0.84866947	-0.152003093	0	0.111	1	AC010680.2	A-PEP.SCGN/ADRA2C_<20_vs_60-69
0.84866947	-0.152003093	0	0.111	1	AC021851.1	A-PEP.SCGN/ADRA2C_<20_vs_60-69
0.84866947	-0.152003093	0	0.111	1	LINC01877	A-PEP.SCGN/ADRA2C_<20_vs_60-69
0.84866947	-0.152003093	0	0.111	1	AC012459.1	A-PEP.SCGN/ADRA2C_<20_vs_60-69
0.84866947	-0.152003093	0	0.111	1	AC064836.3	A-PEP.SCGN/ADRA2C_<20_vs_60-69
0.84866947	-0.152003093	0	0.111	1	AC008269.1	A-PEP.SCGN/ADRA2C_<20_vs_60-69
0.84866947	-0.152003093	0	0.111	1	AC007038.2	A-PEP.SCGN/ADRA2C_<20_vs_60-69
0.84866947	-0.152003093	0	0.111	1	AC068051.1	A-PEP.SCGN/ADRA2C_<20_vs_60-69
0.84866947	-0.152003093	0	0.111	1	AC012063.1	A-PEP.SCGN/ADRA2C_<20_vs_60-69
0.84866947	-0.152003093	0	0.111	1	AC024060.2	A-PEP.SCGN/ADRA2C_<20_vs_60-69
0.84866947	-0.152003093	0	0.111	1	AC077690.1	A-PEP.SCGN/ADRA2C_<20_vs_60-69
0.84866947	-0.152003093	0	0.111	1	AC023481.1	A-PEP.SCGN/ADRA2C_<20_vs_60-69
0.84866947	-0.152003093	0	0.111	1	AC090945.1	A-PEP.SCGN/ADRA2C_<20_vs_60-69
0.84866947	-0.152003093	0	0.111	1	ZKSCAN7-AS1	A-PEP.SCGN/ADRA2C_<20_vs_60-69
0.84866947	-0.152003093	0	0.111	1	AC126121.3	A-PEP.SCGN/ADRA2C_<20_vs_60-69
0.84866947	-0.152003093	0	0.111	1	AC012557.1	A-PEP.SCGN/ADRA2C_<20_vs_60-69
0.84866947	-0.152003093	0	0.111	1	AC107204.1	A-PEP.SCGN/ADRA2C_<20_vs_60-69
0.84866947	-0.152003093	0	0.111	1	AC110491.1	A-PEP.SCGN/ADRA2C_<20_vs_60-69
0.84866947	-0.152003093	0	0.111	1	AC063944.1	A-PEP.SCGN/ADRA2C_<20_vs_60-69
0.84866947	-0.152003093	0	0.111	1	AC012020.1	A-PEP.SCGN/ADRA2C_<20_vs_60-69
0.84866947	-0.152003093	0	0.111	1	AC026341.1	A-PEP.SCGN/ADRA2C_<20_vs_60-69
0.84866947	-0.152003093	0	0.111	1	AC092691.1	A-PEP.SCGN/ADRA2C_<20_vs_60-69
0.84866947	-0.152003093	0	0.111	1	AC092691.3	A-PEP.SCGN/ADRA2C_<20_vs_60-69
0.84866947	-0.152003093	0	0.111	1	AC092902.4	A-PEP.SCGN/ADRA2C_<20_vs_60-69
0.84866947	-0.152003093	0	0.111	1	AC016924.1	A-PEP.SCGN/ADRA2C_<20_vs_60-69
0.84866947	-0.152003093	0	0.111	1	AC108673.3	A-PEP.SCGN/ADRA2C_<20_vs_60-69
0.84866947	-0.152003093	0	0.111	1	LINC02021	A-PEP.SCGN/ADRA2C_<20_vs_60-69
0.84866947	-0.152003093	0	0.111	1	AC092969.1	A-PEP.SCGN/ADRA2C_<20_vs_60-69
0.84866947	-0.152003093	0	0.111	1	AC092957.1	A-PEP.SCGN/ADRA2C_<20_vs_60-69
0.84866947	-0.152003093	0	0.111	1	ZIC1	A-PEP.SCGN/ADRA2C_<20_vs_60-69
0.84866947	-0.152003093	0	0.111	1	AC092924.2	A-PEP.SCGN/ADRA2C_<20_vs_60-69
0.84866947	-0.152003093	0	0.111	1	AC091607.2	A-PEP.SCGN/ADRA2C_<20_vs_60-69
0.84866947	-0.152003093	0	0.111	1	LINC02082	A-PEP.SCGN/ADRA2C_<20_vs_60-69
0.84866947	-0.152003093	0	0.111	1	AC061708.1	A-PEP.SCGN/ADRA2C_<20_vs_60-69
0.84866947	-0.152003093	0	0.111	1	AC068308.1	A-PEP.SCGN/ADRA2C_<20_vs_60-69
0.84866947	-0.152003093	0	0.111	1	AC253576.2	A-PEP.SCGN/ADRA2C_<20_vs_60-69
0.84866947	-0.152003093	0	0.111	1	AC116565.1	A-PEP.SCGN/ADRA2C_<20_vs_60-69
0.84866947	-0.152003093	0	0.111	1	AC073648.7	A-PEP.SCGN/ADRA2C_<20_vs_60-69
0.84866947	-0.152003093	0	0.111	1	AC007370.2	A-PEP.SCGN/ADRA2C_<20_vs_60-69
0.84866947	-0.152003093	0	0.111	1	AC098829.1	A-PEP.SCGN/ADRA2C_<20_vs_60-69
0.84866947	-0.152003093	0	0.111	1	AC079921.1	A-PEP.SCGN/ADRA2C_<20_vs_60-69
0.84866947	-0.152003093	0	0.111	1	AC112719.2	A-PEP.SCGN/ADRA2C_<20_vs_60-69
0.84866947	-0.152003093	0	0.111	1	AC034139.1	A-PEP.SCGN/ADRA2C_<20_vs_60-69
0.84866947	-0.152003093	0	0.111	1	AC124016.1	A-PEP.SCGN/ADRA2C_<20_vs_60-69
0.84866947	-0.152003093	0	0.111	1	AC098487.1	A-PEP.SCGN/ADRA2C_<20_vs_60-69
0.84866947	-0.152003093	0	0.111	1	AC073475.1	A-PEP.SCGN/ADRA2C_<20_vs_60-69
0.84866947	-0.152003093	0	0.111	1	AC096711.2	A-PEP.SCGN/ADRA2C_<20_vs_60-69
0.84866947	-0.152003093	0	0.111	1	AC097376.3	A-PEP.SCGN/ADRA2C_<20_vs_60-69
0.84866947	-0.152003093	0	0.111	1	AC022272.1	A-PEP.SCGN/ADRA2C_<20_vs_60-69
0.84866947	-0.152003093	0	0.111	1	AC079226.2	A-PEP.SCGN/ADRA2C_<20_vs_60-69
0.84866947	-0.152003093	0	0.111	1	AC107214.2	A-PEP.SCGN/ADRA2C_<20_vs_60-69
0.84866947	-0.152003093	0	0.111	1	AC099343.2	A-PEP.SCGN/ADRA2C_<20_vs_60-69
0.84866947	-0.152003093	0	0.111	1	AC112722.1	A-PEP.SCGN/ADRA2C_<20_vs_60-69
0.84866947	-0.152003093	0	0.111	1	AC116351.1	A-PEP.SCGN/ADRA2C_<20_vs_60-69
0.84866947	-0.152003093	0	0.111	1	AC026748.3	A-PEP.SCGN/ADRA2C_<20_vs_60-69
0.84866947	-0.152003093	0	0.111	1	AC022424.1	A-PEP.SCGN/ADRA2C_<20_vs_60-69
0.84866947	-0.152003093	0	0.111	1	AC140168.1	A-PEP.SCGN/ADRA2C_<20_vs_60-69
0.84866947	-0.152003093	0	0.111	1	LINC02211	A-PEP.SCGN/ADRA2C_<20_vs_60-69
0.84866947	-0.152003093	0	0.111	1	AC025449.2	A-PEP.SCGN/ADRA2C_<20_vs_60-69
0.84866947	-0.152003093	0	0.111	1	LINC02224	A-PEP.SCGN/ADRA2C_<20_vs_60-69
0.84866947	-0.152003093	0	0.111	1	AC025442.2	A-PEP.SCGN/ADRA2C_<20_vs_60-69
0.84866947	-0.152003093	0	0.111	1	AC116345.1	A-PEP.SCGN/ADRA2C_<20_vs_60-69
0.84866947	-0.152003093	0	0.111	1	AC010501.2	A-PEP.SCGN/ADRA2C_<20_vs_60-69
0.84866947	-0.152003093	0	0.111	1	AC008771.1	A-PEP.SCGN/ADRA2C_<20_vs_60-69
0.84866947	-0.152003093	0	0.111	1	LINC02163	A-PEP.SCGN/ADRA2C_<20_vs_60-69
0.84866947	-0.152003093	0	0.111	1	AC010226.1	A-PEP.SCGN/ADRA2C_<20_vs_60-69
0.84866947	-0.152003093	0	0.111	1	AC244517.1	A-PEP.SCGN/ADRA2C_<20_vs_60-69
0.84866947	-0.152003093	0	0.111	1	AC011346.1	A-PEP.SCGN/ADRA2C_<20_vs_60-69
0.84866947	-0.152003093	0	0.111	1	AC008415.1	A-PEP.SCGN/ADRA2C_<20_vs_60-69
0.84866947	-0.152003093	0	0.111	1	AC008393.1	A-PEP.SCGN/ADRA2C_<20_vs_60-69
0.84866947	-0.152003093	0	0.111	1	Z93020.1	A-PEP.SCGN/ADRA2C_<20_vs_60-69
0.84866947	-0.152003093	0	0.111	1	AL512380.2	A-PEP.SCGN/ADRA2C_<20_vs_60-69
0.84866947	-0.152003093	0	0.111	1	U91328.1	A-PEP.SCGN/ADRA2C_<20_vs_60-69
0.84866947	-0.152003093	0	0.111	1	AL513548.1	A-PEP.SCGN/ADRA2C_<20_vs_60-69
0.84866947	-0.152003093	0	0.111	1	IER3-AS1	A-PEP.SCGN/ADRA2C_<20_vs_60-69
0.84866947	-0.152003093	0	0.111	1	AL354740.1	A-PEP.SCGN/ADRA2C_<20_vs_60-69
0.84866947	-0.152003093	0	0.111	1	AL589935.1	A-PEP.SCGN/ADRA2C_<20_vs_60-69
0.84866947	-0.152003093	0	0.111	1	AC019205.1	A-PEP.SCGN/ADRA2C_<20_vs_60-69
0.84866947	-0.152003093	0	0.111	1	AL080250.1	A-PEP.SCGN/ADRA2C_<20_vs_60-69
0.84866947	-0.152003093	0	0.111	1	AL359715.1	A-PEP.SCGN/ADRA2C_<20_vs_60-69
0.84866947	-0.152003093	0	0.111	1	AL450338.2	A-PEP.SCGN/ADRA2C_<20_vs_60-69
0.84866947	-0.152003093	0	0.111	1	AL096794.1	A-PEP.SCGN/ADRA2C_<20_vs_60-69
0.84866947	-0.152003093	0	0.111	1	Z98742.4	A-PEP.SCGN/ADRA2C_<20_vs_60-69
0.84866947	-0.152003093	0	0.111	1	Z95118.2	A-PEP.SCGN/ADRA2C_<20_vs_60-69
0.84866947	-0.152003093	0	0.111	1	AL360015.1	A-PEP.SCGN/ADRA2C_<20_vs_60-69
0.84866947	-0.152003093	0	0.111	1	AL133257.1	A-PEP.SCGN/ADRA2C_<20_vs_60-69
0.84866947	-0.152003093	0	0.111	1	AL138828.1	A-PEP.SCGN/ADRA2C_<20_vs_60-69
0.84866947	-0.152003093	0	0.111	1	AL356599.1	A-PEP.SCGN/ADRA2C_<20_vs_60-69
0.84866947	-0.152003093	0	0.111	1	AL078604.4	A-PEP.SCGN/ADRA2C_<20_vs_60-69
0.84866947	-0.152003093	0	0.111	1	AL450345.2	A-PEP.SCGN/ADRA2C_<20_vs_60-69
0.84866947	-0.152003093	0	0.111	1	AL135910.1	A-PEP.SCGN/ADRA2C_<20_vs_60-69
0.84866947	-0.152003093	0	0.111	1	AC004949.1	A-PEP.SCGN/ADRA2C_<20_vs_60-69
0.84866947	-0.152003093	0	0.111	1	AC004160.1	A-PEP.SCGN/ADRA2C_<20_vs_60-69
0.84866947	-0.152003093	0	0.111	1	AC003093.1	A-PEP.SCGN/ADRA2C_<20_vs_60-69
0.84866947	-0.152003093	0	0.111	1	AC018647.2	A-PEP.SCGN/ADRA2C_<20_vs_60-69
0.84866947	-0.152003093	0	0.111	1	AC010132.4	A-PEP.SCGN/ADRA2C_<20_vs_60-69
0.84866947	-0.152003093	0	0.111	1	PKD1L1	A-PEP.SCGN/ADRA2C_<20_vs_60-69
0.84866947	-0.152003093	0	0.111	1	AC006001.2	A-PEP.SCGN/ADRA2C_<20_vs_60-69
0.84866947	-0.152003093	0	0.111	1	AC027644.3	A-PEP.SCGN/ADRA2C_<20_vs_60-69
0.84866947	-0.152003093	0	0.111	1	AC002069.2	A-PEP.SCGN/ADRA2C_<20_vs_60-69
0.84866947	-0.152003093	0	0.111	1	AC002456.1	A-PEP.SCGN/ADRA2C_<20_vs_60-69
0.84866947	-0.152003093	0	0.111	1	AC000065.1	A-PEP.SCGN/ADRA2C_<20_vs_60-69
0.84866947	-0.152003093	0	0.111	1	AC105052.4	A-PEP.SCGN/ADRA2C_<20_vs_60-69
0.84866947	-0.152003093	0	0.111	1	AC006387.1	A-PEP.SCGN/ADRA2C_<20_vs_60-69
0.84866947	-0.152003093	0	0.111	1	AC002463.1	A-PEP.SCGN/ADRA2C_<20_vs_60-69
0.84866947	-0.152003093	0	0.111	1	AC016831.1	A-PEP.SCGN/ADRA2C_<20_vs_60-69
0.84866947	-0.152003093	0	0.111	1	AC073878.1	A-PEP.SCGN/ADRA2C_<20_vs_60-69
0.84866947	-0.152003093	0	0.111	1	AC016065.1	A-PEP.SCGN/ADRA2C_<20_vs_60-69
0.84866947	-0.152003093	0	0.111	1	AF131216.3	A-PEP.SCGN/ADRA2C_<20_vs_60-69
0.84866947	-0.152003093	0	0.111	1	AC069185.1	A-PEP.SCGN/ADRA2C_<20_vs_60-69
0.84866947	-0.152003093	0	0.111	1	AC145124.1	A-PEP.SCGN/ADRA2C_<20_vs_60-69
0.84866947	-0.152003093	0	0.111	1	AP006248.4	A-PEP.SCGN/ADRA2C_<20_vs_60-69
0.84866947	-0.152003093	0	0.111	1	AC124242.1	A-PEP.SCGN/ADRA2C_<20_vs_60-69
0.84866947	-0.152003093	0	0.111	1	AC087854.1	A-PEP.SCGN/ADRA2C_<20_vs_60-69
0.84866947	-0.152003093	0	0.111	1	AC013643.2	A-PEP.SCGN/ADRA2C_<20_vs_60-69
0.84866947	-0.152003093	0	0.111	1	AC084024.4	A-PEP.SCGN/ADRA2C_<20_vs_60-69
0.84866947	-0.152003093	0	0.111	1	AC120036.4	A-PEP.SCGN/ADRA2C_<20_vs_60-69
0.84866947	-0.152003093	0	0.111	1	AC064807.1	A-PEP.SCGN/ADRA2C_<20_vs_60-69
0.84866947	-0.152003093	0	0.111	1	RP1	A-PEP.SCGN/ADRA2C_<20_vs_60-69
0.84866947	-0.152003093	0	0.111	1	AC023095.1	A-PEP.SCGN/ADRA2C_<20_vs_60-69
0.84866947	-0.152003093	0	0.111	1	AC011978.2	A-PEP.SCGN/ADRA2C_<20_vs_60-69
0.84866947	-0.152003093	0	0.111	1	AC115837.2	A-PEP.SCGN/ADRA2C_<20_vs_60-69
0.84866947	-0.152003093	0	0.111	1	AC083837.1	A-PEP.SCGN/ADRA2C_<20_vs_60-69
0.84866947	-0.152003093	0	0.111	1	AC022778.1	A-PEP.SCGN/ADRA2C_<20_vs_60-69
0.84866947	-0.152003093	0	0.111	1	AC090578.1	A-PEP.SCGN/ADRA2C_<20_vs_60-69
0.84866947	-0.152003093	0	0.111	1	AC004083.1	A-PEP.SCGN/ADRA2C_<20_vs_60-69
0.84866947	-0.152003093	0	0.111	1	AP003469.4	A-PEP.SCGN/ADRA2C_<20_vs_60-69
0.84866947	-0.152003093	0	0.111	1	ZFPM2-AS1	A-PEP.SCGN/ADRA2C_<20_vs_60-69
0.84866947	-0.152003093	0	0.111	1	AC090579.1	A-PEP.SCGN/ADRA2C_<20_vs_60-69
0.84866947	-0.152003093	0	0.111	1	AC090921.1	A-PEP.SCGN/ADRA2C_<20_vs_60-69
0.84866947	-0.152003093	0	0.111	1	AC108925.1	A-PEP.SCGN/ADRA2C_<20_vs_60-69
0.84866947	-0.152003093	0	0.111	1	AC046195.1	A-PEP.SCGN/ADRA2C_<20_vs_60-69
0.84866947	-0.152003093	0	0.111	1	AC109322.2	A-PEP.SCGN/ADRA2C_<20_vs_60-69
0.84866947	-0.152003093	0	0.111	1	AL161449.2	A-PEP.SCGN/ADRA2C_<20_vs_60-69
0.84866947	-0.152003093	0	0.111	1	AL162725.2	A-PEP.SCGN/ADRA2C_<20_vs_60-69
0.84866947	-0.152003093	0	0.111	1	AL158077.2	A-PEP.SCGN/ADRA2C_<20_vs_60-69
0.84866947	-0.152003093	0	0.111	1	AL845472.1	A-PEP.SCGN/ADRA2C_<20_vs_60-69
0.84866947	-0.152003093	0	0.111	1	BX088651.4	A-PEP.SCGN/ADRA2C_<20_vs_60-69
0.84866947	-0.152003093	0	0.111	1	AL583829.1	A-PEP.SCGN/ADRA2C_<20_vs_60-69
0.84866947	-0.152003093	0	0.111	1	AL354920.1	A-PEP.SCGN/ADRA2C_<20_vs_60-69
0.84866947	-0.152003093	0	0.111	1	AL449403.2	A-PEP.SCGN/ADRA2C_<20_vs_60-69
0.84866947	-0.152003093	0	0.111	1	AL589843.1	A-PEP.SCGN/ADRA2C_<20_vs_60-69
0.84866947	-0.152003093	0	0.111	1	AL138756.1	A-PEP.SCGN/ADRA2C_<20_vs_60-69
0.84866947	-0.152003093	0	0.111	1	AL162426.1	A-PEP.SCGN/ADRA2C_<20_vs_60-69
0.84866947	-0.152003093	0	0.111	1	C9orf50	A-PEP.SCGN/ADRA2C_<20_vs_60-69
0.84866947	-0.152003093	0	0.111	1	AL358781.1	A-PEP.SCGN/ADRA2C_<20_vs_60-69
0.84866947	-0.152003093	0	0.111	1	AL353586.1	A-PEP.SCGN/ADRA2C_<20_vs_60-69
0.84866947	-0.152003093	0	0.111	1	AL157392.3	A-PEP.SCGN/ADRA2C_<20_vs_60-69
0.84866947	-0.152003093	0	0.111	1	AL359546.1	A-PEP.SCGN/ADRA2C_<20_vs_60-69
0.84866947	-0.152003093	0	0.111	1	AL117339.4	A-PEP.SCGN/ADRA2C_<20_vs_60-69
0.84866947	-0.152003093	0	0.111	1	AL353801.1	A-PEP.SCGN/ADRA2C_<20_vs_60-69
0.84866947	-0.152003093	0	0.111	1	AC245041.2	A-PEP.SCGN/ADRA2C_<20_vs_60-69
0.84866947	-0.152003093	0	0.111	1	AC067751.1	A-PEP.SCGN/ADRA2C_<20_vs_60-69
0.84866947	-0.152003093	0	0.111	1	AC016821.1	A-PEP.SCGN/ADRA2C_<20_vs_60-69
0.84866947	-0.152003093	0	0.111	1	DDIT4-AS1	A-PEP.SCGN/ADRA2C_<20_vs_60-69
0.84866947	-0.152003093	0	0.111	1	AC016394.1	A-PEP.SCGN/ADRA2C_<20_vs_60-69
0.84866947	-0.152003093	0	0.111	1	AC022540.1	A-PEP.SCGN/ADRA2C_<20_vs_60-69
0.84866947	-0.152003093	0	0.111	1	AL450306.1	A-PEP.SCGN/ADRA2C_<20_vs_60-69
0.84866947	-0.152003093	0	0.111	1	AL512662.2	A-PEP.SCGN/ADRA2C_<20_vs_60-69
0.84866947	-0.152003093	0	0.111	1	AC016042.1	A-PEP.SCGN/ADRA2C_<20_vs_60-69
0.84866947	-0.152003093	0	0.111	1	AC022395.1	A-PEP.SCGN/ADRA2C_<20_vs_60-69
0.84866947	-0.152003093	0	0.111	1	AL157388.1	A-PEP.SCGN/ADRA2C_<20_vs_60-69
0.84866947	-0.152003093	0	0.111	1	AL731577.2	A-PEP.SCGN/ADRA2C_<20_vs_60-69
0.84866947	-0.152003093	0	0.111	1	AC131934.1	A-PEP.SCGN/ADRA2C_<20_vs_60-69
0.84866947	-0.152003093	0	0.111	1	AC079296.1	A-PEP.SCGN/ADRA2C_<20_vs_60-69
0.84866947	-0.152003093	0	0.111	1	AC087379.2	A-PEP.SCGN/ADRA2C_<20_vs_60-69
0.84866947	-0.152003093	0	0.111	1	AC104009.1	A-PEP.SCGN/ADRA2C_<20_vs_60-69
0.84866947	-0.152003093	0	0.111	1	AC107973.1	A-PEP.SCGN/ADRA2C_<20_vs_60-69
0.84866947	-0.152003093	0	0.111	1	AP001107.9	A-PEP.SCGN/ADRA2C_<20_vs_60-69
0.84866947	-0.152003093	0	0.111	1	AP003071.2	A-PEP.SCGN/ADRA2C_<20_vs_60-69
0.84866947	-0.152003093	0	0.111	1	AP002387.2	A-PEP.SCGN/ADRA2C_<20_vs_60-69
0.84866947	-0.152003093	0	0.111	1	FAM86C1	A-PEP.SCGN/ADRA2C_<20_vs_60-69
0.84866947	-0.152003093	0	0.111	1	AP000593.4	A-PEP.SCGN/ADRA2C_<20_vs_60-69
0.84866947	-0.152003093	0	0.111	1	AP002360.1	A-PEP.SCGN/ADRA2C_<20_vs_60-69
0.84866947	-0.152003093	0	0.111	1	AP003086.1	A-PEP.SCGN/ADRA2C_<20_vs_60-69
0.84866947	-0.152003093	0	0.111	1	AP001825.1	A-PEP.SCGN/ADRA2C_<20_vs_60-69
0.84866947	-0.152003093	0	0.111	1	AP003059.1	A-PEP.SCGN/ADRA2C_<20_vs_60-69
0.84866947	-0.152003093	0	0.111	1	AP002784.1	A-PEP.SCGN/ADRA2C_<20_vs_60-69
0.84866947	-0.152003093	0	0.111	1	AP002961.1	A-PEP.SCGN/ADRA2C_<20_vs_60-69
0.84866947	-0.152003093	0	0.111	1	AP003049.2	A-PEP.SCGN/ADRA2C_<20_vs_60-69
0.84866947	-0.152003093	0	0.111	1	AP000880.1	A-PEP.SCGN/ADRA2C_<20_vs_60-69
0.84866947	-0.152003093	0	0.111	1	AP000462.1	A-PEP.SCGN/ADRA2C_<20_vs_60-69
0.84866947	-0.152003093	0	0.111	1	AP001267.1	A-PEP.SCGN/ADRA2C_<20_vs_60-69
0.84866947	-0.152003093	0	0.111	1	AP003486.1	A-PEP.SCGN/ADRA2C_<20_vs_60-69
0.84866947	-0.152003093	0	0.111	1	ITFG2-AS1	A-PEP.SCGN/ADRA2C_<20_vs_60-69
0.84866947	-0.152003093	0	0.111	1	CCND2-AS1	A-PEP.SCGN/ADRA2C_<20_vs_60-69
0.84866947	-0.152003093	0	0.111	1	AC005906.2	A-PEP.SCGN/ADRA2C_<20_vs_60-69
0.84866947	-0.152003093	0	0.111	1	AC006064.4	A-PEP.SCGN/ADRA2C_<20_vs_60-69
0.84866947	-0.152003093	0	0.111	1	AC092821.3	A-PEP.SCGN/ADRA2C_<20_vs_60-69
0.84866947	-0.152003093	0	0.111	1	AC007619.1	A-PEP.SCGN/ADRA2C_<20_vs_60-69
0.84866947	-0.152003093	0	0.111	1	AC022509.2	A-PEP.SCGN/ADRA2C_<20_vs_60-69
0.84866947	-0.152003093	0	0.111	1	AC024145.1	A-PEP.SCGN/ADRA2C_<20_vs_60-69
0.84866947	-0.152003093	0	0.111	1	AC079950.1	A-PEP.SCGN/ADRA2C_<20_vs_60-69
0.84866947	-0.152003093	0	0.111	1	TEX49	A-PEP.SCGN/ADRA2C_<20_vs_60-69
0.84866947	-0.152003093	0	0.111	1	AC125611.4	A-PEP.SCGN/ADRA2C_<20_vs_60-69
0.84866947	-0.152003093	0	0.111	1	AC139768.1	A-PEP.SCGN/ADRA2C_<20_vs_60-69
0.84866947	-0.152003093	0	0.111	1	AC068987.1	A-PEP.SCGN/ADRA2C_<20_vs_60-69
0.84866947	-0.152003093	0	0.111	1	AC073611.1	A-PEP.SCGN/ADRA2C_<20_vs_60-69
0.84866947	-0.152003093	0	0.111	1	AC023509.6	A-PEP.SCGN/ADRA2C_<20_vs_60-69
0.84866947	-0.152003093	0	0.111	1	LINC02388	A-PEP.SCGN/ADRA2C_<20_vs_60-69
0.84866947	-0.152003093	0	0.111	1	AC069228.1	A-PEP.SCGN/ADRA2C_<20_vs_60-69
0.84866947	-0.152003093	0	0.111	1	AC007541.1	A-PEP.SCGN/ADRA2C_<20_vs_60-69
0.84866947	-0.152003093	0	0.111	1	AC068790.7	A-PEP.SCGN/ADRA2C_<20_vs_60-69
0.84866947	-0.152003093	0	0.111	1	AC073593.2	A-PEP.SCGN/ADRA2C_<20_vs_60-69
0.84866947	-0.152003093	0	0.111	1	AC007368.1	A-PEP.SCGN/ADRA2C_<20_vs_60-69
0.84866947	-0.152003093	0	0.111	1	AL161772.1	A-PEP.SCGN/ADRA2C_<20_vs_60-69
0.84866947	-0.152003093	0	0.111	1	PAN3-AS1	A-PEP.SCGN/ADRA2C_<20_vs_60-69
0.84866947	-0.152003093	0	0.111	1	HNRNPA1L2	A-PEP.SCGN/ADRA2C_<20_vs_60-69
0.84866947	-0.152003093	0	0.111	1	SOX1-OT	A-PEP.SCGN/ADRA2C_<20_vs_60-69
0.84866947	-0.152003093	0	0.111	1	AL138995.1	A-PEP.SCGN/ADRA2C_<20_vs_60-69
0.84866947	-0.152003093	0	0.111	1	AL157911.1	A-PEP.SCGN/ADRA2C_<20_vs_60-69
0.84866947	-0.152003093	0	0.111	1	AL136038.5	A-PEP.SCGN/ADRA2C_<20_vs_60-69
0.84866947	-0.152003093	0	0.111	1	AC004816.1	A-PEP.SCGN/ADRA2C_<20_vs_60-69
0.84866947	-0.152003093	0	0.111	1	AC004817.5	A-PEP.SCGN/ADRA2C_<20_vs_60-69
0.84866947	-0.152003093	0	0.111	1	AC005225.2	A-PEP.SCGN/ADRA2C_<20_vs_60-69
0.84866947	-0.152003093	0	0.111	1	AL117190.2	A-PEP.SCGN/ADRA2C_<20_vs_60-69
0.84866947	-0.152003093	0	0.111	1	AC012414.5	A-PEP.SCGN/ADRA2C_<20_vs_60-69
0.84866947	-0.152003093	0	0.111	1	AC127502.2	A-PEP.SCGN/ADRA2C_<20_vs_60-69
0.84866947	-0.152003093	0	0.111	1	AC026150.1	A-PEP.SCGN/ADRA2C_<20_vs_60-69
0.84866947	-0.152003093	0	0.111	1	GOLGA8O	A-PEP.SCGN/ADRA2C_<20_vs_60-69
0.84866947	-0.152003093	0	0.111	1	AC123768.3	A-PEP.SCGN/ADRA2C_<20_vs_60-69
0.84866947	-0.152003093	0	0.111	1	AC123768.5	A-PEP.SCGN/ADRA2C_<20_vs_60-69
0.84866947	-0.152003093	0	0.111	1	AC021231.1	A-PEP.SCGN/ADRA2C_<20_vs_60-69
0.84866947	-0.152003093	0	0.111	1	INO80-AS1	A-PEP.SCGN/ADRA2C_<20_vs_60-69
0.84866947	-0.152003093	0	0.111	1	AC051619.6	A-PEP.SCGN/ADRA2C_<20_vs_60-69
0.84866947	-0.152003093	0	0.111	1	AC022306.2	A-PEP.SCGN/ADRA2C_<20_vs_60-69
0.84866947	-0.152003093	0	0.111	1	AC090518.1	A-PEP.SCGN/ADRA2C_<20_vs_60-69
0.84866947	-0.152003093	0	0.111	1	AC090517.2	A-PEP.SCGN/ADRA2C_<20_vs_60-69
0.84866947	-0.152003093	0	0.111	1	AC090517.5	A-PEP.SCGN/ADRA2C_<20_vs_60-69
0.84866947	-0.152003093	0	0.111	1	AC092868.2	A-PEP.SCGN/ADRA2C_<20_vs_60-69
0.84866947	-0.152003093	0	0.111	1	AC012404.1	A-PEP.SCGN/ADRA2C_<20_vs_60-69
0.84866947	-0.152003093	0	0.111	1	AC104938.1	A-PEP.SCGN/ADRA2C_<20_vs_60-69
0.84866947	-0.152003093	0	0.111	1	AC019294.2	A-PEP.SCGN/ADRA2C_<20_vs_60-69
0.84866947	-0.152003093	0	0.111	1	AC016705.2	A-PEP.SCGN/ADRA2C_<20_vs_60-69
0.84866947	-0.152003093	0	0.111	1	AC013565.1	A-PEP.SCGN/ADRA2C_<20_vs_60-69
0.84866947	-0.152003093	0	0.111	1	AC104035.1	A-PEP.SCGN/ADRA2C_<20_vs_60-69
0.84866947	-0.152003093	0	0.111	1	AC015722.2	A-PEP.SCGN/ADRA2C_<20_vs_60-69
0.84866947	-0.152003093	0	0.111	1	AC022167.2	A-PEP.SCGN/ADRA2C_<20_vs_60-69
0.84866947	-0.152003093	0	0.111	1	AC099489.1	A-PEP.SCGN/ADRA2C_<20_vs_60-69
0.84866947	-0.152003093	0	0.111	1	AC007216.4	A-PEP.SCGN/ADRA2C_<20_vs_60-69
0.84866947	-0.152003093	0	0.111	1	AC027130.1	A-PEP.SCGN/ADRA2C_<20_vs_60-69
0.84866947	-0.152003093	0	0.111	1	AC130466.1	A-PEP.SCGN/ADRA2C_<20_vs_60-69
0.84866947	-0.152003093	0	0.111	1	AC020765.2	A-PEP.SCGN/ADRA2C_<20_vs_60-69
0.84866947	-0.152003093	0	0.111	1	AC133550.3	A-PEP.SCGN/ADRA2C_<20_vs_60-69
0.84866947	-0.152003093	0	0.111	1	AC093249.6	A-PEP.SCGN/ADRA2C_<20_vs_60-69
0.84866947	-0.152003093	0	0.111	1	AC133485.7	A-PEP.SCGN/ADRA2C_<20_vs_60-69
0.84866947	-0.152003093	0	0.111	1	LINC02141	A-PEP.SCGN/ADRA2C_<20_vs_60-69
0.84866947	-0.152003093	0	0.111	1	AC092131.1	A-PEP.SCGN/ADRA2C_<20_vs_60-69
0.84866947	-0.152003093	0	0.111	1	AC004943.2	A-PEP.SCGN/ADRA2C_<20_vs_60-69
0.84866947	-0.152003093	0	0.111	1	AC138627.1	A-PEP.SCGN/ADRA2C_<20_vs_60-69
0.84866947	-0.152003093	0	0.111	1	AC092142.1	A-PEP.SCGN/ADRA2C_<20_vs_60-69
0.84866947	-0.152003093	0	0.111	1	AC005696.2	A-PEP.SCGN/ADRA2C_<20_vs_60-69
0.84866947	-0.152003093	0	0.111	1	AC005696.4	A-PEP.SCGN/ADRA2C_<20_vs_60-69
0.84866947	-0.152003093	0	0.111	1	CHRNE	A-PEP.SCGN/ADRA2C_<20_vs_60-69
0.84866947	-0.152003093	0	0.111	1	AC004148.1	A-PEP.SCGN/ADRA2C_<20_vs_60-69
0.84866947	-0.152003093	0	0.111	1	AC016876.1	A-PEP.SCGN/ADRA2C_<20_vs_60-69
0.84866947	-0.152003093	0	0.111	1	AC005410.2	A-PEP.SCGN/ADRA2C_<20_vs_60-69
0.84866947	-0.152003093	0	0.111	1	AC005726.3	A-PEP.SCGN/ADRA2C_<20_vs_60-69
0.84866947	-0.152003093	0	0.111	1	AC024619.3	A-PEP.SCGN/ADRA2C_<20_vs_60-69
0.84866947	-0.152003093	0	0.111	1	AC104984.2	A-PEP.SCGN/ADRA2C_<20_vs_60-69
0.84866947	-0.152003093	0	0.111	1	AC100793.2	A-PEP.SCGN/ADRA2C_<20_vs_60-69
0.84866947	-0.152003093	0	0.111	1	AC060780.1	A-PEP.SCGN/ADRA2C_<20_vs_60-69
0.84866947	-0.152003093	0	0.111	1	AC005670.3	A-PEP.SCGN/ADRA2C_<20_vs_60-69
0.84866947	-0.152003093	0	0.111	1	AC015845.1	A-PEP.SCGN/ADRA2C_<20_vs_60-69
0.84866947	-0.152003093	0	0.111	1	AC091271.1	A-PEP.SCGN/ADRA2C_<20_vs_60-69
0.84866947	-0.152003093	0	0.111	1	AC025048.2	A-PEP.SCGN/ADRA2C_<20_vs_60-69
0.84866947	-0.152003093	0	0.111	1	AC005821.1	A-PEP.SCGN/ADRA2C_<20_vs_60-69
0.84866947	-0.152003093	0	0.111	1	AC005972.3	A-PEP.SCGN/ADRA2C_<20_vs_60-69
0.84866947	-0.152003093	0	0.111	1	AC007448.5	A-PEP.SCGN/ADRA2C_<20_vs_60-69
0.84866947	-0.152003093	0	0.111	1	AC005332.3	A-PEP.SCGN/ADRA2C_<20_vs_60-69
0.84866947	-0.152003093	0	0.111	1	AP000894.2	A-PEP.SCGN/ADRA2C_<20_vs_60-69
0.84866947	-0.152003093	0	0.111	1	AC009899.1	A-PEP.SCGN/ADRA2C_<20_vs_60-69
0.84866947	-0.152003093	0	0.111	1	AC027097.2	A-PEP.SCGN/ADRA2C_<20_vs_60-69
0.84866947	-0.152003093	0	0.111	1	AC119868.2	A-PEP.SCGN/ADRA2C_<20_vs_60-69
0.84866947	-0.152003093	0	0.111	1	AC005329.2	A-PEP.SCGN/ADRA2C_<20_vs_60-69
0.84866947	-0.152003093	0	0.111	1	AC011451.3	A-PEP.SCGN/ADRA2C_<20_vs_60-69
0.84866947	-0.152003093	0	0.111	1	AC018761.2	A-PEP.SCGN/ADRA2C_<20_vs_60-69
0.84866947	-0.152003093	0	0.111	1	AC123912.4	A-PEP.SCGN/ADRA2C_<20_vs_60-69
0.84866947	-0.152003093	0	0.111	1	AC092279.1	A-PEP.SCGN/ADRA2C_<20_vs_60-69
0.84866947	-0.152003093	0	0.111	1	AC006504.5	A-PEP.SCGN/ADRA2C_<20_vs_60-69
0.84866947	-0.152003093	0	0.111	1	AC025809.1	A-PEP.SCGN/ADRA2C_<20_vs_60-69
0.84866947	-0.152003093	0	0.111	1	AC002116.2	A-PEP.SCGN/ADRA2C_<20_vs_60-69
0.84866947	-0.152003093	0	0.111	1	AC092296.2	A-PEP.SCGN/ADRA2C_<20_vs_60-69
0.84866947	-0.152003093	0	0.111	1	GEMIN7-AS1	A-PEP.SCGN/ADRA2C_<20_vs_60-69
0.84866947	-0.152003093	0	0.111	1	AC093503.2	A-PEP.SCGN/ADRA2C_<20_vs_60-69
0.84866947	-0.152003093	0	0.111	1	AC008735.2	A-PEP.SCGN/ADRA2C_<20_vs_60-69
0.84866947	-0.152003093	0	0.111	1	AC005498.1	A-PEP.SCGN/ADRA2C_<20_vs_60-69
0.84866947	-0.152003093	0	0.111	1	AL035071.2	A-PEP.SCGN/ADRA2C_<20_vs_60-69
0.84866947	-0.152003093	0	0.111	1	AL035071.1	A-PEP.SCGN/ADRA2C_<20_vs_60-69
0.84866947	-0.152003093	0	0.111	1	AL109840.2	A-PEP.SCGN/ADRA2C_<20_vs_60-69
0.84866947	-0.152003093	0	0.111	1	AL160412.1	A-PEP.SCGN/ADRA2C_<20_vs_60-69
0.84866947	-0.152003093	0	0.111	1	FP671120.4	A-PEP.SCGN/ADRA2C_<20_vs_60-69
0.84866947	-0.152003093	0	0.111	1	LINC02246	A-PEP.SCGN/ADRA2C_<20_vs_60-69
0.84866947	-0.152003093	0	0.111	1	AP000962.1	A-PEP.SCGN/ADRA2C_<20_vs_60-69
0.84866947	-0.152003093	0	0.111	1	AP001432.1	A-PEP.SCGN/ADRA2C_<20_vs_60-69
0.84866947	-0.152003093	0	0.111	1	ICOSLG	A-PEP.SCGN/ADRA2C_<20_vs_60-69
0.84866947	-0.152003093	0	0.111	1	AP001505.1	A-PEP.SCGN/ADRA2C_<20_vs_60-69
0.84866947	-0.152003093	0	0.111	1	AC245060.5	A-PEP.SCGN/ADRA2C_<20_vs_60-69
0.84866947	-0.152003093	0	0.111	1	AL022323.1	A-PEP.SCGN/ADRA2C_<20_vs_60-69
0.84866947	-0.152003093	0	0.111	1	AL021707.2	A-PEP.SCGN/ADRA2C_<20_vs_60-69
0.84866947	-0.152003093	0	0.111	1	AL035681.1	A-PEP.SCGN/ADRA2C_<20_vs_60-69
0.84866947	-0.152003093	0	0.111	1	BX842570.1	A-PEP.SCGN/ADRA2C_<20_vs_60-69
0.84866947	-0.152003093	0	0.111	1	AC073529.1	A-PEP.SCGN/ADRA2C_<20_vs_60-69
0.84866947	-0.152003093	0	0.111	1	AL732509.1	A-PEP.SCGN/ADRA2C_<20_vs_60-69
0.84866947	-0.152003093	0	0.111	1	AL158055.1	A-PEP.SCGN/ADRA2C_<20_vs_60-69
0.84866947	-0.152003093	0	0.111	1	AC231759.2	A-PEP.SCGN/ADRA2C_<20_vs_60-69
0.84866947	-0.152003093	0	0.111	1	Z83843.1	A-PEP.SCGN/ADRA2C_<20_vs_60-69
0.84866947	-0.152003093	0	0.111	1	AL445213.2	A-PEP.SCGN/ADRA2C_<20_vs_60-69
0.84866947	-0.152003093	0	0.111	1	AC002072.1	A-PEP.SCGN/ADRA2C_<20_vs_60-69
0.84866947	-0.152003093	0	0.111	1	Z96074.1	A-PEP.SCGN/ADRA2C_<20_vs_60-69
0.84866947	-0.152003093	0	0.111	1	AL031073.2	A-PEP.SCGN/ADRA2C_<20_vs_60-69
0.84866947	-0.152003093	0	0.111	1	AC244197.2	A-PEP.SCGN/ADRA2C_<20_vs_60-69
0.84866947	-0.152003093	0	0.111	1	AC244090.1	A-PEP.SCGN/ADRA2C_<20_vs_60-69
0.84866947	-0.152003093	0	0.111	1	AC012078.2	A-PEP.SCGN/ADRA2C_<20_vs_60-69
0.84866947	-0.152003093	0	0.111	1	PLA2G5	A-PEP.SCGN/ADRA2C_<20_vs_60-69
0.84866947	-0.152003093	0	0.111	1	AL353604.1	A-PEP.SCGN/ADRA2C_<20_vs_60-69
0.84866947	-0.152003093	0	0.111	1	AL929472.2	A-PEP.SCGN/ADRA2C_<20_vs_60-69
0.84866947	-0.152003093	0	0.111	1	AC092813.1	A-PEP.SCGN/ADRA2C_<20_vs_60-69
0.84866947	-0.152003093	0	0.111	1	AL358472.5	A-PEP.SCGN/ADRA2C_<20_vs_60-69
0.84866947	-0.152003093	0	0.111	1	AC108488.3	A-PEP.SCGN/ADRA2C_<20_vs_60-69
0.84866947	-0.152003093	0	0.111	1	AC010092.1	A-PEP.SCGN/ADRA2C_<20_vs_60-69
0.84866947	-0.152003093	0	0.111	1	AC109129.1	A-PEP.SCGN/ADRA2C_<20_vs_60-69
0.84866947	-0.152003093	0	0.111	1	AC092958.1	A-PEP.SCGN/ADRA2C_<20_vs_60-69
0.84866947	-0.152003093	0	0.111	1	AC092943.2	A-PEP.SCGN/ADRA2C_<20_vs_60-69
0.84866947	-0.152003093	0	0.111	1	AC096586.1	A-PEP.SCGN/ADRA2C_<20_vs_60-69
0.84866947	-0.152003093	0	0.111	1	AC004069.1	A-PEP.SCGN/ADRA2C_<20_vs_60-69
0.84866947	-0.152003093	0	0.111	1	SLC7A11-AS1	A-PEP.SCGN/ADRA2C_<20_vs_60-69
0.84866947	-0.152003093	0	0.111	1	LINC02269	A-PEP.SCGN/ADRA2C_<20_vs_60-69
0.84866947	-0.152003093	0	0.111	1	AC008945.1	A-PEP.SCGN/ADRA2C_<20_vs_60-69
0.84866947	-0.152003093	0	0.111	1	AL024498.1	A-PEP.SCGN/ADRA2C_<20_vs_60-69
0.84866947	-0.152003093	0	0.111	1	AL009179.2	A-PEP.SCGN/ADRA2C_<20_vs_60-69
0.84866947	-0.152003093	0	0.111	1	AL645933.2	A-PEP.SCGN/ADRA2C_<20_vs_60-69
0.84866947	-0.152003093	0	0.111	1	AL137186.2	A-PEP.SCGN/ADRA2C_<20_vs_60-69
0.84866947	-0.152003093	0	0.111	1	AC069360.1	A-PEP.SCGN/ADRA2C_<20_vs_60-69
0.84866947	-0.152003093	0	0.111	1	LINC02726	A-PEP.SCGN/ADRA2C_<20_vs_60-69
0.84866947	-0.152003093	0	0.111	1	AC079949.1	A-PEP.SCGN/ADRA2C_<20_vs_60-69
0.84866947	-0.152003093	0	0.111	1	ZIC2	A-PEP.SCGN/ADRA2C_<20_vs_60-69
0.84866947	-0.152003093	0	0.111	1	AL158801.3	A-PEP.SCGN/ADRA2C_<20_vs_60-69
0.84866947	-0.152003093	0	0.111	1	AC023310.4	A-PEP.SCGN/ADRA2C_<20_vs_60-69
0.84866947	-0.152003093	0	0.111	1	AC027237.3	A-PEP.SCGN/ADRA2C_<20_vs_60-69
0.84866947	-0.152003093	0	0.111	1	AC002310.1	A-PEP.SCGN/ADRA2C_<20_vs_60-69
0.84866947	-0.152003093	0	0.111	1	AC009118.3	A-PEP.SCGN/ADRA2C_<20_vs_60-69
0.84866947	-0.152003093	0	0.111	1	AC018557.2	A-PEP.SCGN/ADRA2C_<20_vs_60-69
0.84866947	-0.152003093	0	0.111	1	AC129507.1	A-PEP.SCGN/ADRA2C_<20_vs_60-69
0.84866947	-0.152003093	0	0.111	1	SEPTIN4-AS1	A-PEP.SCGN/ADRA2C_<20_vs_60-69
0.84866947	-0.152003093	0	0.111	1	AC021683.3	A-PEP.SCGN/ADRA2C_<20_vs_60-69
0.84866947	-0.152003093	0	0.111	1	AC127496.5	A-PEP.SCGN/ADRA2C_<20_vs_60-69
0.84866947	-0.152003093	0	0.111	1	AC007785.3	A-PEP.SCGN/ADRA2C_<20_vs_60-69
0.84866947	-0.152003093	0	0.111	1	AP000320.1	A-PEP.SCGN/ADRA2C_<20_vs_60-69
0.84866947	-0.152003093	0	0.111	1	Z95114.1	A-PEP.SCGN/ADRA2C_<20_vs_60-69
0.84866947	-0.152003093	0	0.111	1	MAFIP	A-PEP.SCGN/ADRA2C_<20_vs_60-69
0.84866947	-0.152003093	0	0.111	1	AC004556.3	A-PEP.SCGN/ADRA2C_<20_vs_60-69
0.84866947	-0.152003093	0	0.111	1	AC098484.2	A-PEP.SCGN/ADRA2C_<20_vs_60-69
0.84866947	-0.152003093	0	0.111	1	LINC01703	A-PEP.SCGN/ADRA2C_<20_vs_60-69
0.84866947	-0.152003093	0	0.111	1	AC092574.1	A-PEP.SCGN/ADRA2C_<20_vs_60-69
0.84866947	-0.152003093	0	0.111	1	AL023284.4	A-PEP.SCGN/ADRA2C_<20_vs_60-69
0.84866947	-0.152003093	0	0.111	1	AC024028.1	A-PEP.SCGN/ADRA2C_<20_vs_60-69
0.84866947	-0.152003093	0	0.111	1	AC006960.3	A-PEP.SCGN/ADRA2C_<20_vs_60-69
0.84866947	-0.152003093	0	0.111	1	AC025857.2	A-PEP.SCGN/ADRA2C_<20_vs_60-69
0.84866947	-0.152003093	0	0.111	1	AC012470.1	A-PEP.SCGN/ADRA2C_<20_vs_60-69
0.84866947	-0.152003093	0	0.111	1	AC073592.1	A-PEP.SCGN/ADRA2C_<20_vs_60-69
0.84866947	-0.152003093	0	0.111	1	AC131009.1	A-PEP.SCGN/ADRA2C_<20_vs_60-69
0.84866947	-0.152003093	0	0.111	1	AC016044.1	A-PEP.SCGN/ADRA2C_<20_vs_60-69
0.84866947	-0.152003093	0	0.111	1	AC040174.2	A-PEP.SCGN/ADRA2C_<20_vs_60-69
0.84866947	-0.152003093	0	0.111	1	AC005730.2	A-PEP.SCGN/ADRA2C_<20_vs_60-69
0.84866947	-0.152003093	0	0.111	1	LINC01970	A-PEP.SCGN/ADRA2C_<20_vs_60-69
0.84866947	-0.152003093	0	0.111	1	AC010247.2	A-PEP.SCGN/ADRA2C_<20_vs_60-69
0.84866947	-0.152003093	0	0.111	1	CU633906.5	A-PEP.SCGN/ADRA2C_<20_vs_60-69
0.84866947	-0.152003093	0	0.111	1	AL031847.1	A-PEP.SCGN/ADRA2C_<20_vs_60-69
0.84866947	-0.152003093	0	0.111	1	IBA57-DT	A-PEP.SCGN/ADRA2C_<20_vs_60-69
0.84866947	-0.152003093	0	0.111	1	AC053503.5	A-PEP.SCGN/ADRA2C_<20_vs_60-69
0.84866947	-0.152003093	0	0.111	1	LINC02832	A-PEP.SCGN/ADRA2C_<20_vs_60-69
0.84866947	-0.152003093	0	0.111	1	CIDEC	A-PEP.SCGN/ADRA2C_<20_vs_60-69
0.84866947	-0.152003093	0	0.111	1	AC092979.1	A-PEP.SCGN/ADRA2C_<20_vs_60-69
0.84866947	-0.152003093	0	0.111	1	AC012640.4	A-PEP.SCGN/ADRA2C_<20_vs_60-69
0.84866947	-0.152003093	0	0.111	1	CRHBP	A-PEP.SCGN/ADRA2C_<20_vs_60-69
0.84866947	-0.152003093	0	0.111	1	AC004540.2	A-PEP.SCGN/ADRA2C_<20_vs_60-69
0.84866947	-0.152003093	0	0.111	1	AC005586.2	A-PEP.SCGN/ADRA2C_<20_vs_60-69
0.84866947	-0.152003093	0	0.111	1	AC233992.3	A-PEP.SCGN/ADRA2C_<20_vs_60-69
0.84866947	-0.152003093	0	0.111	1	GATA3	A-PEP.SCGN/ADRA2C_<20_vs_60-69
0.84866947	-0.152003093	0	0.111	1	AC091053.1	A-PEP.SCGN/ADRA2C_<20_vs_60-69
0.84866947	-0.152003093	0	0.111	1	LINC02754	A-PEP.SCGN/ADRA2C_<20_vs_60-69
0.84866947	-0.152003093	0	0.111	1	AP002761.3	A-PEP.SCGN/ADRA2C_<20_vs_60-69
0.84866947	-0.152003093	0	0.111	1	ACRBP	A-PEP.SCGN/ADRA2C_<20_vs_60-69
0.84866947	-0.152003093	0	0.111	1	LINC02359	A-PEP.SCGN/ADRA2C_<20_vs_60-69
0.84866947	-0.152003093	0	0.111	1	AL928654.2	A-PEP.SCGN/ADRA2C_<20_vs_60-69
0.84866947	-0.152003093	0	0.111	1	AC004771.4	A-PEP.SCGN/ADRA2C_<20_vs_60-69
0.84866947	-0.152003093	0	0.111	1	AC005726.4	A-PEP.SCGN/ADRA2C_<20_vs_60-69
0.84866947	-0.152003093	0	0.111	1	AC015674.1	A-PEP.SCGN/ADRA2C_<20_vs_60-69
0.84866947	-0.152003093	0	0.111	1	AC011444.2	A-PEP.SCGN/ADRA2C_<20_vs_60-69
0.84866947	-0.152003093	0	0.111	1	AC008569.2	A-PEP.SCGN/ADRA2C_<20_vs_60-69
0.84866947	-0.152003093	0	0.111	1	AC008555.2	A-PEP.SCGN/ADRA2C_<20_vs_60-69
0.84866947	-0.152003093	0	0.111	1	AC245052.4	A-PEP.SCGN/ADRA2C_<20_vs_60-69
0.84866947	-0.152003093	0	0.111	1	AL121772.3	A-PEP.SCGN/ADRA2C_<20_vs_60-69
0.84866947	-0.152003093	0	0.111	1	AP001626.1	A-PEP.SCGN/ADRA2C_<20_vs_60-69
0.84866947	-0.152003093	0	0.111	1	IGLC1	A-PEP.SCGN/ADRA2C_<20_vs_60-69
0.84866947	-0.152003093	0	0.111	1	AC145212.1	A-PEP.SCGN/ADRA2C_<20_vs_60-69
0.84866947	-0.152003093	0	0.111	1	AC011322.1	A-PEP.SCGN/ADRA2C_<20_vs_60-69
0.84866947	-0.152003093	0	0.111	1	LINC02429	A-PEP.SCGN/ADRA2C_<20_vs_60-69
0.84866947	-0.152003093	0	0.111	1	AC008060.4	A-PEP.SCGN/ADRA2C_<20_vs_60-69
0.84866947	-0.152003093	0	0.111	1	AL359380.1	A-PEP.SCGN/ADRA2C_<20_vs_60-69
0.84866947	-0.152003093	0	0.111	1	AL590226.2	A-PEP.SCGN/ADRA2C_<20_vs_60-69
0.84866947	-0.152003093	0	0.111	1	IGHGP	A-PEP.SCGN/ADRA2C_<20_vs_60-69
0.84866947	-0.152003093	0	0.111	1	AC134312.5	A-PEP.SCGN/ADRA2C_<20_vs_60-69
0.84866947	-0.152003093	0	0.111	1	TEKT4	A-PEP.SCGN/ADRA2C_<20_vs_60-69
0.84866947	-0.152003093	0	0.111	1	AC108073.3	A-PEP.SCGN/ADRA2C_<20_vs_60-69
0.84866947	-0.152003093	0	0.111	1	SEMA3B-AS1	A-PEP.SCGN/ADRA2C_<20_vs_60-69
0.84866947	-0.152003093	0	0.111	1	LINC02607	A-PEP.SCGN/ADRA2C_<20_vs_60-69
0.84866947	-0.152003093	0	0.111	1	INAVA	A-PEP.SCGN/ADRA2C_<20_vs_60-69
0.84866947	-0.152003093	0	0.111	1	CACNA1S	A-PEP.SCGN/ADRA2C_<20_vs_60-69
0.84866947	-0.152003093	0	0.111	1	LINC01819	A-PEP.SCGN/ADRA2C_<20_vs_60-69
0.84866947	-0.152003093	0	0.111	1	FSHR	A-PEP.SCGN/ADRA2C_<20_vs_60-69
0.84866947	-0.152003093	0	0.111	1	LRP2	A-PEP.SCGN/ADRA2C_<20_vs_60-69
0.84866947	-0.152003093	0	0.111	1	LINC01821	A-PEP.SCGN/ADRA2C_<20_vs_60-69
0.84866947	-0.152003093	0	0.111	1	SGO1	A-PEP.SCGN/ADRA2C_<20_vs_60-69
0.84866947	-0.152003093	0	0.111	1	IGF2BP2-AS1	A-PEP.SCGN/ADRA2C_<20_vs_60-69
0.84866947	-0.152003093	0	0.111	1	ZNF366	A-PEP.SCGN/ADRA2C_<20_vs_60-69
0.84866947	-0.152003093	0	0.111	1	LINC02115	A-PEP.SCGN/ADRA2C_<20_vs_60-69
0.84866947	-0.152003093	0	0.111	1	PPP2R2B-IT1	A-PEP.SCGN/ADRA2C_<20_vs_60-69
0.84866947	-0.152003093	0	0.111	1	LINC02521	A-PEP.SCGN/ADRA2C_<20_vs_60-69
0.84866947	-0.152003093	0	0.111	1	HLA-DQA1	A-PEP.SCGN/ADRA2C_<20_vs_60-69
0.84866947	-0.152003093	0	0.111	1	LIN28B-AS1	A-PEP.SCGN/ADRA2C_<20_vs_60-69
0.84866947	-0.152003093	0	0.111	1	GIMAP5	A-PEP.SCGN/ADRA2C_<20_vs_60-69
0.84866947	-0.152003093	0	0.111	1	ADRB1	A-PEP.SCGN/ADRA2C_<20_vs_60-69
0.84866947	-0.152003093	0	0.111	1	LINC02395	A-PEP.SCGN/ADRA2C_<20_vs_60-69
0.84866947	-0.152003093	0	0.111	1	MAFTRR	A-PEP.SCGN/ADRA2C_<20_vs_60-69
0.84866947	-0.152003093	0	0.111	1	TEKT3	A-PEP.SCGN/ADRA2C_<20_vs_60-69
0.84866947	-0.152003093	0	0.111	1	HIGD1B	A-PEP.SCGN/ADRA2C_<20_vs_60-69
0.84866947	-0.152003093	0	0.111	1	BAIAP2-DT	A-PEP.SCGN/ADRA2C_<20_vs_60-69
0.84866947	-0.152003093	0	0.111	1	LINC01895	A-PEP.SCGN/ADRA2C_<20_vs_60-69
0.84866947	-0.152003093	0	0.111	1	RASGRP4	A-PEP.SCGN/ADRA2C_<20_vs_60-69
0.84866947	-0.152003093	0	0.111	1	ZNF460-AS1	A-PEP.SCGN/ADRA2C_<20_vs_60-69
0.84866947	-0.152003093	0	0.111	1	TBX1	A-PEP.SCGN/ADRA2C_<20_vs_60-69
0.84866947	-0.152003093	0	0.111	1	LINC02558	A-PEP.SCGN/ADRA2C_<20_vs_60-69
0.84866947	-0.152003093	0	0.111	1	COL4A6	A-PEP.SCGN/ADRA2C_<20_vs_60-69
0.84866947	-0.152003093	0	0.111	1	HIPK1-AS1	A-PEP.SCGN/ADRA2C_<20_vs_60-69
0.84866947	-0.152003093	0	0.111	1	LINC02507	A-PEP.SCGN/ADRA2C_<20_vs_60-69
0.84866947	-0.152003093	0	0.111	1	MROH2B	A-PEP.SCGN/ADRA2C_<20_vs_60-69
0.84866947	-0.152003093	0	0.111	1	LINC02687	A-PEP.SCGN/ADRA2C_<20_vs_60-69
0.84866947	-0.152003093	0	0.111	1	LOXHD1	A-PEP.SCGN/ADRA2C_<20_vs_60-69
0.84866947	-0.152003093	0	0.111	1	GALR1	A-PEP.SCGN/ADRA2C_<20_vs_60-69
0.84866947	-0.152003093	0	0.111	1	SOX3	A-PEP.SCGN/ADRA2C_<20_vs_60-69
0.84866947	-0.152003093	0	0.111	1	LINC01780	A-PEP.SCGN/ADRA2C_<20_vs_60-69
0.84866947	-0.152003093	0	0.111	1	DHRS9	A-PEP.SCGN/ADRA2C_<20_vs_60-69
0.84866947	-0.152003093	0	0.111	1	HCG22	A-PEP.SCGN/ADRA2C_<20_vs_60-69
0.84866947	-0.152003093	0	0.111	1	CT70	A-PEP.SCGN/ADRA2C_<20_vs_60-69
0.84866947	-0.152003093	0	0.111	1	ITGB7	A-PEP.SCGN/ADRA2C_<20_vs_60-69
0.84866947	-0.152003093	0	0.111	1	LINC02810	A-PEP.SCGN/ADRA2C_<20_vs_60-69
0.84866947	-0.152003093	0	0.111	1	CD5L	A-PEP.SCGN/ADRA2C_<20_vs_60-69
0.84866947	-0.152003093	0	0.111	1	LINC01675	A-PEP.SCGN/ADRA2C_<20_vs_60-69
0.84866947	-0.152003093	0	0.111	1	LGR6	A-PEP.SCGN/ADRA2C_<20_vs_60-69
0.84866947	-0.152003093	0	0.111	1	LINC02767	A-PEP.SCGN/ADRA2C_<20_vs_60-69
0.84866947	-0.152003093	0	0.111	1	LINC02579	A-PEP.SCGN/ADRA2C_<20_vs_60-69
0.84866947	-0.152003093	0	0.111	1	SP5	A-PEP.SCGN/ADRA2C_<20_vs_60-69
0.84866947	-0.152003093	0	0.111	1	MST1R	A-PEP.SCGN/ADRA2C_<20_vs_60-69
0.84866947	-0.152003093	0	0.111	1	LINC02377	A-PEP.SCGN/ADRA2C_<20_vs_60-69
0.84866947	-0.152003093	0	0.111	1	SMARCA5-AS1	A-PEP.SCGN/ADRA2C_<20_vs_60-69
0.84866947	-0.152003093	0	0.111	1	TIFAB	A-PEP.SCGN/ADRA2C_<20_vs_60-69
0.84866947	-0.152003093	0	0.111	1	FAM83B	A-PEP.SCGN/ADRA2C_<20_vs_60-69
0.84866947	-0.152003093	0	0.111	1	ANKRD61	A-PEP.SCGN/ADRA2C_<20_vs_60-69
0.84866947	-0.152003093	0	0.111	1	GHRHR	A-PEP.SCGN/ADRA2C_<20_vs_60-69
0.84866947	-0.152003093	0	0.111	1	TFPI2	A-PEP.SCGN/ADRA2C_<20_vs_60-69
0.84866947	-0.152003093	0	0.111	1	USP17L7	A-PEP.SCGN/ADRA2C_<20_vs_60-69
0.84866947	-0.152003093	0	0.111	1	FAM86B2	A-PEP.SCGN/ADRA2C_<20_vs_60-69
0.84866947	-0.152003093	0	0.111	1	CYP17A1	A-PEP.SCGN/ADRA2C_<20_vs_60-69
0.84866947	-0.152003093	0	0.111	1	CYP27B1	A-PEP.SCGN/ADRA2C_<20_vs_60-69
0.84866947	-0.152003093	0	0.111	1	RASAL1	A-PEP.SCGN/ADRA2C_<20_vs_60-69
0.84866947	-0.152003093	0	0.111	1	LINC00943	A-PEP.SCGN/ADRA2C_<20_vs_60-69
0.84866947	-0.152003093	0	0.111	1	TRAV8-5	A-PEP.SCGN/ADRA2C_<20_vs_60-69
0.84866947	-0.152003093	0	0.111	1	RIPK3	A-PEP.SCGN/ADRA2C_<20_vs_60-69
0.84866947	-0.152003093	0	0.111	1	DPEP3	A-PEP.SCGN/ADRA2C_<20_vs_60-69
0.84866947	-0.152003093	0	0.111	1	PRDM7	A-PEP.SCGN/ADRA2C_<20_vs_60-69
0.84866947	-0.152003093	0	0.111	1	CCDC42	A-PEP.SCGN/ADRA2C_<20_vs_60-69
0.84866947	-0.152003093	0	0.111	1	GZMM	A-PEP.SCGN/ADRA2C_<20_vs_60-69
0.84866947	-0.152003093	0	0.111	1	OR7D2	A-PEP.SCGN/ADRA2C_<20_vs_60-69
0.84866947	-0.152003093	0	0.111	1	NKG7	A-PEP.SCGN/ADRA2C_<20_vs_60-69
0.84866947	-0.152003093	0	0.111	1	R3HDML	A-PEP.SCGN/ADRA2C_<20_vs_60-69
0.84866947	-0.152003093	0	0.111	1	LINC01638	A-PEP.SCGN/ADRA2C_<20_vs_60-69
0.84866947	-0.152003093	0	0.111	1	LINC01720	A-PEP.SCGN/ADRA2C_<20_vs_60-69
0.84866947	-0.152003093	0	0.111	1	LYZL1	A-PEP.SCGN/ADRA2C_<20_vs_60-69
0.84866947	-0.152003093	0	0.111	1	LINC00463	A-PEP.SCGN/ADRA2C_<20_vs_60-69
0.84866947	-0.152003093	0	0.111	1	LINC01538	A-PEP.SCGN/ADRA2C_<20_vs_60-69
0.84866947	-0.152003093	0	0.111	1	LINC01142	A-PEP.SCGN/ADRA2C_<20_vs_60-69
0.84866947	-0.152003093	0	0.111	1	LINC01304	A-PEP.SCGN/ADRA2C_<20_vs_60-69
0.84866947	-0.152003093	0	0.111	1	SPATA3	A-PEP.SCGN/ADRA2C_<20_vs_60-69
0.84866947	-0.152003093	0	0.111	1	SLC17A3	A-PEP.SCGN/ADRA2C_<20_vs_60-69
0.84866947	-0.152003093	0	0.111	1	LINC02487	A-PEP.SCGN/ADRA2C_<20_vs_60-69
0.84866947	-0.152003093	0	0.111	1	LRRC72	A-PEP.SCGN/ADRA2C_<20_vs_60-69
0.84866947	-0.152003093	0	0.111	1	SLC18A1	A-PEP.SCGN/ADRA2C_<20_vs_60-69
0.84866947	-0.152003093	0	0.111	1	PRLHR	A-PEP.SCGN/ADRA2C_<20_vs_60-69
0.84866947	-0.152003093	0	0.111	1	SERPINA9	A-PEP.SCGN/ADRA2C_<20_vs_60-69
0.84866947	-0.152003093	0	0.111	1	C16orf78	A-PEP.SCGN/ADRA2C_<20_vs_60-69
0.84866947	-0.152003093	0	0.111	1	TBX4	A-PEP.SCGN/ADRA2C_<20_vs_60-69
0.84866947	-0.152003093	0	0.111	1	ENPP7	A-PEP.SCGN/ADRA2C_<20_vs_60-69
0.84866947	-0.152003093	0	0.111	1	KIR2DL1	A-PEP.SCGN/ADRA2C_<20_vs_60-69
0.84866947	-0.152003093	0	0.111	1	LINC02608	A-PEP.SCGN/ADRA2C_<20_vs_60-69
0.84866947	-0.152003093	0	0.111	1	LINC00601	A-PEP.SCGN/ADRA2C_<20_vs_60-69
0.84866947	-0.152003093	0	0.111	1	LINC02780	A-PEP.SCGN/ADRA2C_<20_vs_60-69
0.84866947	-0.152003093	0	0.111	1	LINC01936	A-PEP.SCGN/ADRA2C_<20_vs_60-69
0.84866947	-0.152003093	0	0.111	1	LINC01805	A-PEP.SCGN/ADRA2C_<20_vs_60-69
0.84866947	-0.152003093	0	0.111	1	PCDHGC4	A-PEP.SCGN/ADRA2C_<20_vs_60-69
0.84866947	-0.152003093	0	0.111	1	LINC02702	A-PEP.SCGN/ADRA2C_<20_vs_60-69
0.84866947	-0.152003093	0	0.111	1	LINC01395	A-PEP.SCGN/ADRA2C_<20_vs_60-69
0.84866947	-0.152003093	0	0.111	1	GJA3	A-PEP.SCGN/ADRA2C_<20_vs_60-69
0.84866947	-0.152003093	0	0.111	1	LINC02318	A-PEP.SCGN/ADRA2C_<20_vs_60-69
0.84866947	-0.152003093	0	0.111	1	LINC00304	A-PEP.SCGN/ADRA2C_<20_vs_60-69
0.84866947	-0.152003093	0	0.111	1	DSG4	A-PEP.SCGN/ADRA2C_<20_vs_60-69
0.84866947	-0.152003093	0	0.111	1	NMRK2	A-PEP.SCGN/ADRA2C_<20_vs_60-69
0.84866947	-0.152003093	0	0.111	1	ATP4A	A-PEP.SCGN/ADRA2C_<20_vs_60-69
0.84866947	-0.152003093	0	0.111	1	IGFL2	A-PEP.SCGN/ADRA2C_<20_vs_60-69
0.84866947	-0.152003093	0	0.111	1	LINC00494	A-PEP.SCGN/ADRA2C_<20_vs_60-69
0.84866947	-0.152003093	0	0.111	1	MAGEA11	A-PEP.SCGN/ADRA2C_<20_vs_60-69
0.84866947	-0.152003093	0	0.111	1	LINC01833	A-PEP.SCGN/ADRA2C_<20_vs_60-69
0.84866947	-0.152003093	0	0.111	1	MROH2A	A-PEP.SCGN/ADRA2C_<20_vs_60-69
0.84866947	-0.152003093	0	0.111	1	ESRG	A-PEP.SCGN/ADRA2C_<20_vs_60-69
0.84866947	-0.152003093	0	0.111	1	LINC02148	A-PEP.SCGN/ADRA2C_<20_vs_60-69
0.84866947	-0.152003093	0	0.111	1	SP8	A-PEP.SCGN/ADRA2C_<20_vs_60-69
0.84866947	-0.152003093	0	0.111	1	KIF12	A-PEP.SCGN/ADRA2C_<20_vs_60-69
0.84866947	-0.152003093	0	0.111	1	TMEM132D-AS1	A-PEP.SCGN/ADRA2C_<20_vs_60-69
0.84866947	-0.152003093	0	0.111	1	LINC00424	A-PEP.SCGN/ADRA2C_<20_vs_60-69
0.84866947	-0.152003093	0	0.111	1	SLC25A47	A-PEP.SCGN/ADRA2C_<20_vs_60-69
0.84866947	-0.152003093	0	0.111	1	GP2	A-PEP.SCGN/ADRA2C_<20_vs_60-69
0.84866947	-0.152003093	0	0.111	1	ZP2	A-PEP.SCGN/ADRA2C_<20_vs_60-69
0.84866947	-0.152003093	0	0.111	1	MYH4	A-PEP.SCGN/ADRA2C_<20_vs_60-69
0.84866947	-0.152003093	0	0.111	1	LINC01747	A-PEP.SCGN/ADRA2C_<20_vs_60-69
0.84866947	-0.152003093	0	0.111	1	GSTT4	A-PEP.SCGN/ADRA2C_<20_vs_60-69
0.84866947	-0.152003093	0	0.111	1	PAGE1	A-PEP.SCGN/ADRA2C_<20_vs_60-69
0.84866947	-0.152003093	0	0.111	1	LRRC10	A-PEP.SCGN/ADRA2C_<20_vs_60-69
0.84866947	-0.152003093	0	0.111	1	SSTR5-AS1	A-PEP.SCGN/ADRA2C_<20_vs_60-69
0.84866947	-0.152003093	0	0.111	1	NMS	A-PEP.SCGN/ADRA2C_<20_vs_60-69
0.84866947	-0.152003093	0	0.111	1	UGT1A1	A-PEP.SCGN/ADRA2C_<20_vs_60-69
0.84866947	-0.152003093	0	0.111	1	LINC01093	A-PEP.SCGN/ADRA2C_<20_vs_60-69
0.84866947	-0.152003093	0	0.111	1	LINC02537	A-PEP.SCGN/ADRA2C_<20_vs_60-69
0.84866947	-0.152003093	0	0.111	1	PHOX2A	A-PEP.SCGN/ADRA2C_<20_vs_60-69
0.84866947	-0.152003093	0	0.111	1	MOGAT2	A-PEP.SCGN/ADRA2C_<20_vs_60-69
0.84866947	-0.152003093	0	0.111	1	KRT6A	A-PEP.SCGN/ADRA2C_<20_vs_60-69
0.84866947	-0.152003093	0	0.111	1	LINC02178	A-PEP.SCGN/ADRA2C_<20_vs_60-69
0.84866947	-0.152003093	0	0.111	1	OR7D4	A-PEP.SCGN/ADRA2C_<20_vs_60-69
0.84866947	-0.152003093	0	0.111	1	LINC00567	A-PEP.SCGN/ADRA2C_<20_vs_60-69
0.84866947	-0.152003093	0	0.111	1	CLDN34	A-PEP.SCGN/ADRA2C_<20_vs_60-69
0.84866947	-0.152003093	0	0.111	1	PGLYRP4	A-PEP.SCGN/ADRA2C_<20_vs_60-69
0.84866947	-0.152003093	0	0.111	1	LINC02287	A-PEP.SCGN/ADRA2C_<20_vs_60-69
0.84866947	-0.152003093	0	0.111	1	CD164L2	A-PEP.SCGN/ADRA2C_<20_vs_60-69
0.84866947	-0.152003093	0	0.111	1	CLSTN2-AS1	A-PEP.SCGN/ADRA2C_<20_vs_60-69
0.84866947	-0.152003093	0	0.111	1	OR13C5	A-PEP.SCGN/ADRA2C_<20_vs_60-69
0.84866947	-0.152003093	0	0.111	1	MUC5AC	A-PEP.SCGN/ADRA2C_<20_vs_60-69
0.84866947	-0.152003093	0	0.111	1	OR52E6	A-PEP.SCGN/ADRA2C_<20_vs_60-69
0.84866947	-0.152003093	0	0.111	1	IL36RN	A-PEP.SCGN/ADRA2C_<20_vs_60-69
0.84866947	-0.152003093	0	0.111	1	GJA8	A-PEP.SCGN/ADRA2C_<20_vs_60-69
0.84866947	-0.152003093	0	0.111	1	REG1A	A-PEP.SCGN/ADRA2C_<20_vs_60-69
0.84866947	-0.152003093	0	0.111	1	MYH16	A-PEP.SCGN/ADRA2C_<20_vs_60-69
0.84866947	-0.152003093	0	0.111	1	ARB2A	A-PEP.SCGN/ADRA2C_<20_vs_60-69
0.84866947	-0.152003093	0	0.111	1	ZDHHC8BP	A-PEP.SCGN/ADRA2C_<20_vs_60-69
0.84866947	-0.152003093	0	0.111	1	GPR6	A-PEP.SCGN/ADRA2C_<20_vs_60-69
0.84866947	-0.152003093	0	0.111	1	TAAR6	A-PEP.SCGN/ADRA2C_<20_vs_60-69
0.84866947	-0.152003093	0	0.111	1	ZNG1E	A-PEP.SCGN/ADRA2C_<20_vs_60-69
0.84866947	-0.152003093	0	0.111	1	MTCL2	A-PEP.SCGN/ADRA2C_<20_vs_60-69
0.84866947	-0.152003093	0	0.111	1	CFAP144P1	A-PEP.SCGN/ADRA2C_<20_vs_60-69
0.84866947	-0.152003093	0	0.111	1	TRIM51HP	A-PEP.SCGN/ADRA2C_<20_vs_60-69
0.84866947	-0.152003093	0	0.111	1	OR5P1P	A-PEP.SCGN/ADRA2C_<20_vs_60-69
0.84866947	-0.152003093	0	0.111	1	OR2W6P	A-PEP.SCGN/ADRA2C_<20_vs_60-69
0.84866947	-0.152003093	0	0.111	1	KRT38	A-PEP.SCGN/ADRA2C_<20_vs_60-69
0.84866947	-0.152003093	0	0.111	1	AFG2B	A-PEP.SCGN/ADRA2C_<20_vs_60-69
0.84866947	-0.152003093	0	0.111	1	OR8U1	A-PEP.SCGN/ADRA2C_<20_vs_60-69
0.84866947	-0.152003093	0	0.111	1	OR4X2	A-PEP.SCGN/ADRA2C_<20_vs_60-69
0.84866947	-0.152003093	0	0.111	1	OR4K5	A-PEP.SCGN/ADRA2C_<20_vs_60-69
0.84866947	-0.152003093	0	0.111	1	RPS2P28	A-PEP.SCGN/ADRA2C_<20_vs_60-69
0.84866947	-0.152003093	0	0.111	1	RTL3	A-PEP.SCGN/ADRA2C_<20_vs_60-69
0.84866947	-0.152003093	0	0.111	1	HMGB1P14	A-PEP.SCGN/ADRA2C_<20_vs_60-69
0.84866947	-0.152003093	0	0.111	1	OR4A13P	A-PEP.SCGN/ADRA2C_<20_vs_60-69
0.84866947	-0.152003093	0	0.111	1	RXFP3	A-PEP.SCGN/ADRA2C_<20_vs_60-69
0.84866947	-0.152003093	0	0.111	1	NKX2-5	A-PEP.SCGN/ADRA2C_<20_vs_60-69
0.84866947	-0.152003093	0	0.111	1	C22orf46P	A-PEP.SCGN/ADRA2C_<20_vs_60-69
0.84866947	-0.152003093	0	0.111	1	RPL14P6	A-PEP.SCGN/ADRA2C_<20_vs_60-69
0.84866947	-0.152003093	0	0.111	1	ZNF225-AS1	A-PEP.SCGN/ADRA2C_<20_vs_60-69
0.84866947	-0.152003093	0	0.111	1	KRTAP12-1	A-PEP.SCGN/ADRA2C_<20_vs_60-69
0.84866947	-0.152003093	0	0.111	1	POTEE	A-PEP.SCGN/ADRA2C_<20_vs_60-69
0.84866947	-0.152003093	0	0.111	1	MFSD14CP	A-PEP.SCGN/ADRA2C_<20_vs_60-69
0.84866947	-0.152003093	0	0.111	1	OR2B4P	A-PEP.SCGN/ADRA2C_<20_vs_60-69
0.84866947	-0.152003093	0	0.111	1	PRAMENP	A-PEP.SCGN/ADRA2C_<20_vs_60-69
0.84866947	-0.152003093	0	0.111	1	SAGE2P	A-PEP.SCGN/ADRA2C_<20_vs_60-69
0.84866947	-0.152003093	0	0.111	1	RN7SKP9	A-PEP.SCGN/ADRA2C_<20_vs_60-69
0.84866947	-0.152003093	0	0.111	1	CYP21A1P	A-PEP.SCGN/ADRA2C_<20_vs_60-69
0.84866947	-0.152003093	0	0.111	1	PRAMEF17	A-PEP.SCGN/ADRA2C_<20_vs_60-69
0.84866947	-0.152003093	0	0.111	1	HLA-J	A-PEP.SCGN/ADRA2C_<20_vs_60-69
0.84866947	-0.152003093	0	0.111	1	REG1CP	A-PEP.SCGN/ADRA2C_<20_vs_60-69
0.84866947	-0.152003093	0	0.111	1	LINC02898	A-PEP.SCGN/ADRA2C_<20_vs_60-69
0.84866947	-0.152003093	0	0.111	1	LINC03041	A-PEP.SCGN/ADRA2C_<20_vs_60-69
0.84866947	-0.152003093	0	0.111	1	EPCIP-AS1	A-PEP.SCGN/ADRA2C_<20_vs_60-69
0.84866947	-0.152003093	0	0.111	1	H1-10-AS1	A-PEP.SCGN/ADRA2C_<20_vs_60-69
0.84866947	-0.152003093	0	0.111	1	RNY1P14	A-PEP.SCGN/ADRA2C_<20_vs_60-69
0.84866947	-0.152003093	0	0.111	1	IGLV2-33	A-PEP.SCGN/ADRA2C_<20_vs_60-69
0.84866947	-0.152003093	0	0.111	1	IGHV1-2	A-PEP.SCGN/ADRA2C_<20_vs_60-69
0.84866947	-0.152003093	0	0.111	1	AHCYP5	A-PEP.SCGN/ADRA2C_<20_vs_60-69
0.84866947	-0.152003093	0	0.111	1	NCLP1	A-PEP.SCGN/ADRA2C_<20_vs_60-69
0.84866947	-0.152003093	0	0.111	1	TOMM40P4	A-PEP.SCGN/ADRA2C_<20_vs_60-69
0.84866947	-0.152003093	0	0.111	1	NOC2LP1	A-PEP.SCGN/ADRA2C_<20_vs_60-69
0.84866947	-0.152003093	0	0.111	1	ACTN4P1	A-PEP.SCGN/ADRA2C_<20_vs_60-69
0.84866947	-0.152003093	0	0.111	1	DNAJB1P1	A-PEP.SCGN/ADRA2C_<20_vs_60-69
0.84866947	-0.152003093	0	0.111	1	ATP5MC1P6	A-PEP.SCGN/ADRA2C_<20_vs_60-69
0.84866947	-0.152003093	0	0.111	1	COMMD4P1	A-PEP.SCGN/ADRA2C_<20_vs_60-69
0.84866947	-0.152003093	0	0.111	1	DUSP8P1	A-PEP.SCGN/ADRA2C_<20_vs_60-69
0.84866947	-0.152003093	0	0.111	1	EEF1A1P29	A-PEP.SCGN/ADRA2C_<20_vs_60-69
0.84866947	-0.152003093	0	0.111	1	KRT18P65	A-PEP.SCGN/ADRA2C_<20_vs_60-69
0.84866947	-0.152003093	0	0.111	1	IMPDH1P9	A-PEP.SCGN/ADRA2C_<20_vs_60-69
0.84866947	-0.152003093	0	0.111	1	RPS4XP8	A-PEP.SCGN/ADRA2C_<20_vs_60-69
0.84866947	-0.152003093	0	0.111	1	MTMR9LP	A-PEP.SCGN/ADRA2C_<20_vs_60-69
0.84866947	-0.152003093	0	0.111	1	SPATA31H1	A-PEP.SCGN/ADRA2C_<20_vs_60-69
0.84866947	-0.152003093	0	0.111	1	POM121L12	A-PEP.SCGN/ADRA2C_<20_vs_60-69
0.84866947	-0.152003093	0	0.111	1	IGHV3-64	A-PEP.SCGN/ADRA2C_<20_vs_60-69
0.84866947	-0.152003093	0	0.111	1	SAGE4P	A-PEP.SCGN/ADRA2C_<20_vs_60-69
0.84866947	-0.152003093	0	0.111	1	HNRNPA1L3	A-PEP.SCGN/ADRA2C_<20_vs_60-69
0.84866947	-0.152003093	0	0.111	1	VN1R21P	A-PEP.SCGN/ADRA2C_<20_vs_60-69
0.84866947	-0.152003093	0	0.111	1	BEND3P2	A-PEP.SCGN/ADRA2C_<20_vs_60-69
0.84866947	-0.152003093	0	0.111	1	MTND6P15	A-PEP.SCGN/ADRA2C_<20_vs_60-69
0.84866947	-0.152003093	0	0.111	1	CROCCP1	A-PEP.SCGN/ADRA2C_<20_vs_60-69
0.84866947	-0.152003093	0	0.111	1	OR6V1	A-PEP.SCGN/ADRA2C_<20_vs_60-69
0.84866947	-0.152003093	0	0.111	1	CCT8P1	A-PEP.SCGN/ADRA2C_<20_vs_60-69
0.84866947	-0.152003093	0	0.111	1	KRT16P6	A-PEP.SCGN/ADRA2C_<20_vs_60-69
0.84866947	-0.152003093	0	0.111	1	SLC25A39P1	A-PEP.SCGN/ADRA2C_<20_vs_60-69
0.84866947	-0.152003093	0	0.111	1	RAD23BP3	A-PEP.SCGN/ADRA2C_<20_vs_60-69
0.84866947	-0.152003093	0	0.111	1	KCNQ2-AS1	A-PEP.SCGN/ADRA2C_<20_vs_60-69
0.84866947	-0.152003093	0	0.111	1	SLC6A6P1	A-PEP.SCGN/ADRA2C_<20_vs_60-69
0.84866947	-0.152003093	0	0.111	1	GOLGA7B-DT	A-PEP.SCGN/ADRA2C_<20_vs_60-69
0.84866947	-0.152003093	0	0.111	1	PPIAP2	A-PEP.SCGN/ADRA2C_<20_vs_60-69
0.84866947	-0.152003093	0	0.111	1	ASIC4-AS1	A-PEP.SCGN/ADRA2C_<20_vs_60-69
0.84866947	-0.152003093	0	0.111	1	HNRNPA1P63	A-PEP.SCGN/ADRA2C_<20_vs_60-69
0.84866947	-0.152003093	0	0.111	1	RPL7P54	A-PEP.SCGN/ADRA2C_<20_vs_60-69
0.84866947	-0.152003093	0	0.111	1	PKD1P2	A-PEP.SCGN/ADRA2C_<20_vs_60-69
0.84866947	-0.152003093	0	0.111	1	UGT1A2P	A-PEP.SCGN/ADRA2C_<20_vs_60-69
0.84866947	-0.152003093	0	0.111	1	MIR4432HG	A-PEP.SCGN/ADRA2C_<20_vs_60-69
0.84866947	-0.152003093	0	0.111	1	ST6GALNAC2P1	A-PEP.SCGN/ADRA2C_<20_vs_60-69
0.84866947	-0.152003093	0	0.111	1	LINC01981	A-PEP.SCGN/ADRA2C_<20_vs_60-69
0.84866947	-0.152003093	0	0.111	1	LRRC37A12P	A-PEP.SCGN/ADRA2C_<20_vs_60-69
0.84866947	-0.152003093	0	0.111	1	HLA-DRB6	A-PEP.SCGN/ADRA2C_<20_vs_60-69
0.84866947	-0.152003093	0	0.111	1	LINC01264	A-PEP.SCGN/ADRA2C_<20_vs_60-69
0.84866947	-0.152003093	0	0.111	1	HNRNPA1P18	A-PEP.SCGN/ADRA2C_<20_vs_60-69
0.84866947	-0.152003093	0	0.111	1	ME2P1	A-PEP.SCGN/ADRA2C_<20_vs_60-69
0.84866947	-0.152003093	0	0.111	1	RPS12P24	A-PEP.SCGN/ADRA2C_<20_vs_60-69
0.84866947	-0.152003093	0	0.111	1	ANKRD63	A-PEP.SCGN/ADRA2C_<20_vs_60-69
0.84866947	-0.152003093	0	0.111	1	MRM3P1	A-PEP.SCGN/ADRA2C_<20_vs_60-69
0.84866947	-0.152003093	0	0.111	1	KMT5AP2	A-PEP.SCGN/ADRA2C_<20_vs_60-69
0.84866947	-0.152003093	0	0.111	1	XXYLT1-AS1	A-PEP.SCGN/ADRA2C_<20_vs_60-69
0.84866947	-0.152003093	0	0.111	1	EEF1A1P6	A-PEP.SCGN/ADRA2C_<20_vs_60-69
0.84866947	-0.152003093	0	0.111	1	CDHR17P	A-PEP.SCGN/ADRA2C_<20_vs_60-69
0.84866947	-0.152003093	0	0.111	1	HNRNPA1P42	A-PEP.SCGN/ADRA2C_<20_vs_60-69
0.84866947	-0.152003093	0	0.111	1	IDH1P1	A-PEP.SCGN/ADRA2C_<20_vs_60-69
0.84866947	-0.152003093	0	0.111	1	RPSAP31	A-PEP.SCGN/ADRA2C_<20_vs_60-69
0.84866947	-0.152003093	0	0.111	1	VN2R3P	A-PEP.SCGN/ADRA2C_<20_vs_60-69
0.84866947	-0.152003093	0	0.111	1	ATP5PDP4	A-PEP.SCGN/ADRA2C_<20_vs_60-69
0.84866947	-0.152003093	0	0.111	1	SRSF6P2	A-PEP.SCGN/ADRA2C_<20_vs_60-69
0.84866947	-0.152003093	0	0.111	1	LINC03050	A-PEP.SCGN/ADRA2C_<20_vs_60-69
0.84866947	-0.152003093	0	0.111	1	PEF1-AS1	A-PEP.SCGN/ADRA2C_<20_vs_60-69
0.84866947	-0.152003093	0	0.111	1	VN2R19P	A-PEP.SCGN/ADRA2C_<20_vs_60-69
0.84866947	-0.152003093	0	0.111	1	CD101-AS1	A-PEP.SCGN/ADRA2C_<20_vs_60-69
0.84866947	-0.152003093	0	0.111	1	SUCLG2P2	A-PEP.SCGN/ADRA2C_<20_vs_60-69
0.84866947	-0.152003093	0	0.111	1	CRLF3P1	A-PEP.SCGN/ADRA2C_<20_vs_60-69
0.84866947	-0.152003093	0	0.111	1	BET1-AS1	A-PEP.SCGN/ADRA2C_<20_vs_60-69
0.84866947	-0.152003093	0	0.111	1	PIEZO1P2	A-PEP.SCGN/ADRA2C_<20_vs_60-69
0.84866947	-0.152003093	0	0.111	1	PPIAP13	A-PEP.SCGN/ADRA2C_<20_vs_60-69
0.84866947	-0.152003093	0	0.111	1	ACTG1P19	A-PEP.SCGN/ADRA2C_<20_vs_60-69
0.84866947	-0.152003093	0	0.111	1	FLYWCH1P1	A-PEP.SCGN/ADRA2C_<20_vs_60-69
0.84866947	-0.152003093	0	0.111	1	RN7SL38P	A-PEP.SCGN/ADRA2C_<20_vs_60-69
0.84866947	-0.152003093	0	0.111	1	RPL7AP55	A-PEP.SCGN/ADRA2C_<20_vs_60-69
0.84866947	-0.152003093	0	0.111	1	CEACAMP10	A-PEP.SCGN/ADRA2C_<20_vs_60-69
0.84866947	-0.152003093	0	0.111	1	RPL7AP24	A-PEP.SCGN/ADRA2C_<20_vs_60-69
0.84866947	-0.152003093	0	0.111	1	IGKV3-11	A-PEP.SCGN/ADRA2C_<20_vs_60-69
0.84866947	-0.152003093	0	0.111	1	RPL7AP23	A-PEP.SCGN/ADRA2C_<20_vs_60-69
0.84866947	-0.152003093	0	0.111	1	RPS18P5	A-PEP.SCGN/ADRA2C_<20_vs_60-69
0.84866947	-0.152003093	0	0.111	1	CABYRP1	A-PEP.SCGN/ADRA2C_<20_vs_60-69
0.84866947	-0.152003093	0	0.111	1	RPL7AP32	A-PEP.SCGN/ADRA2C_<20_vs_60-69
0.84866947	-0.152003093	0	0.111	1	RPL21P115	A-PEP.SCGN/ADRA2C_<20_vs_60-69
0.84866947	-0.152003093	0	0.111	1	RN7SL228P	A-PEP.SCGN/ADRA2C_<20_vs_60-69
0.84866947	-0.152003093	0	0.111	1	RPL15P21	A-PEP.SCGN/ADRA2C_<20_vs_60-69
0.84866947	-0.152003093	0	0.111	1	CARS1-AS1	A-PEP.SCGN/ADRA2C_<20_vs_60-69
0.84866947	-0.152003093	0	0.111	1	SF3A2P1	A-PEP.SCGN/ADRA2C_<20_vs_60-69
0.84866947	-0.152003093	0	0.111	1	BCLAF1P1	A-PEP.SCGN/ADRA2C_<20_vs_60-69
0.84866947	-0.152003093	0	0.111	1	CLUHP4	A-PEP.SCGN/ADRA2C_<20_vs_60-69
0.84866947	-0.152003093	0	0.111	1	OR10J9P	A-PEP.SCGN/ADRA2C_<20_vs_60-69
0.84866947	-0.152003093	0	0.111	1	BCL9P1	A-PEP.SCGN/ADRA2C_<20_vs_60-69
0.84866947	-0.152003093	0	0.111	1	MTCYBP17	A-PEP.SCGN/ADRA2C_<20_vs_60-69
0.84866947	-0.152003093	0	0.111	1	LINC02900	A-PEP.SCGN/ADRA2C_<20_vs_60-69
0.84866947	-0.152003093	0	0.111	1	ALG1L11P	A-PEP.SCGN/ADRA2C_<20_vs_60-69
0.84866947	-0.152003093	0	0.111	1	YWHAQP6	A-PEP.SCGN/ADRA2C_<20_vs_60-69
0.84866947	-0.152003093	0	0.111	1	SNX18P23	A-PEP.SCGN/ADRA2C_<20_vs_60-69
0.84866947	-0.152003093	0	0.111	1	LINC01262	A-PEP.SCGN/ADRA2C_<20_vs_60-69
0.84866947	-0.152003093	0	0.111	1	TAF11L14	A-PEP.SCGN/ADRA2C_<20_vs_60-69
0.84866947	-0.152003093	0	0.111	1	KHDC1P1	A-PEP.SCGN/ADRA2C_<20_vs_60-69
0.84866947	-0.152003093	0	0.111	1	RNU7-40P	A-PEP.SCGN/ADRA2C_<20_vs_60-69
0.84866947	-0.152003093	0	0.111	1	ZNF317P1	A-PEP.SCGN/ADRA2C_<20_vs_60-69
0.84866947	-0.152003093	0	0.111	1	IGLVIV-66-1	A-PEP.SCGN/ADRA2C_<20_vs_60-69
0.84866947	-0.152003093	0	0.111	1	SF3A3P2	A-PEP.SCGN/ADRA2C_<20_vs_60-69
0.84866947	-0.152003093	0	0.111	1	HSPD1P2	A-PEP.SCGN/ADRA2C_<20_vs_60-69
0.84866947	-0.152003093	0	0.111	1	OR9G2P	A-PEP.SCGN/ADRA2C_<20_vs_60-69
0.84866947	-0.152003093	0	0.111	1	PRSS23-AS1	A-PEP.SCGN/ADRA2C_<20_vs_60-69
0.84866947	-0.152003093	0	0.111	1	PGAM1P5	A-PEP.SCGN/ADRA2C_<20_vs_60-69
0.84866947	-0.152003093	0	0.111	1	TNS2-AS1	A-PEP.SCGN/ADRA2C_<20_vs_60-69
0.84866947	-0.152003093	0	0.111	1	ASB9P1	A-PEP.SCGN/ADRA2C_<20_vs_60-69
0.84866947	-0.152003093	0	0.111	1	ARNT2-DT	A-PEP.SCGN/ADRA2C_<20_vs_60-69
0.84866947	-0.152003093	0	0.111	1	DNM1P47	A-PEP.SCGN/ADRA2C_<20_vs_60-69
0.84866947	-0.152003093	0	0.111	1	LINC01418	A-PEP.SCGN/ADRA2C_<20_vs_60-69
0.84866947	-0.152003093	0	0.111	1	DYNLRB2-AS1	A-PEP.SCGN/ADRA2C_<20_vs_60-69
0.84866947	-0.152003093	0	0.111	1	SYNGR2P1	A-PEP.SCGN/ADRA2C_<20_vs_60-69
0.84866947	-0.152003093	0	0.111	1	TPSP2	A-PEP.SCGN/ADRA2C_<20_vs_60-69
0.84866947	-0.152003093	0	0.111	1	LDC1P	A-PEP.SCGN/ADRA2C_<20_vs_60-69
0.84866947	-0.152003093	0	0.111	1	BNIP3P5	A-PEP.SCGN/ADRA2C_<20_vs_60-69
0.84866947	-0.152003093	0	0.111	1	EIF5A2P1	A-PEP.SCGN/ADRA2C_<20_vs_60-69
0.84866947	-0.152003093	0	0.111	1	CEDORA	A-PEP.SCGN/ADRA2C_<20_vs_60-69
0.84866947	-0.152003093	0	0.111	1	EIF4BP5	A-PEP.SCGN/ADRA2C_<20_vs_60-69
0.84866947	-0.152003093	0	0.111	1	STK25P1	A-PEP.SCGN/ADRA2C_<20_vs_60-69
0.84866947	-0.152003093	0	0.111	1	RPIAP1	A-PEP.SCGN/ADRA2C_<20_vs_60-69
0.84866947	-0.152003093	0	0.111	1	RPL7L1P5	A-PEP.SCGN/ADRA2C_<20_vs_60-69
0.84866947	-0.152003093	0	0.111	1	ARHGAP19-SLIT1	A-PEP.SCGN/ADRA2C_<20_vs_60-69
0.84866947	-0.152003093	0	0.111	1	PPFIA1P1	A-PEP.SCGN/ADRA2C_<20_vs_60-69
0.84866947	-0.152003093	0	0.111	1	GAR1-DT	A-PEP.SCGN/ADRA2C_<20_vs_60-69
0.84866947	-0.152003093	0	0.111	1	OR52E1	A-PEP.SCGN/ADRA2C_<20_vs_60-69
0.84866947	-0.152003093	0	0.111	1	LCDR	A-PEP.SCGN/ADRA2C_<20_vs_60-69
0.84866947	-0.152003093	0	0.111	1	RPS21-DT	A-PEP.SCGN/ADRA2C_<20_vs_60-69
0.84866947	-0.152003093	0	0.111	1	ZNF646P1	A-PEP.SCGN/ADRA2C_<20_vs_60-69
0.84866947	-0.152003093	0	0.111	1	LINC02960	A-PEP.SCGN/ADRA2C_<20_vs_60-69
0.84866947	-0.152003093	0	0.111	1	VN1R9P	A-PEP.SCGN/ADRA2C_<20_vs_60-69
0.84866947	-0.152003093	0	0.111	1	RN7SL856P	A-PEP.SCGN/ADRA2C_<20_vs_60-69
0.84866947	-0.152003093	0	0.111	1	RN7SL261P	A-PEP.SCGN/ADRA2C_<20_vs_60-69
0.84866947	-0.152003093	0	0.111	1	OR10X1	A-PEP.SCGN/ADRA2C_<20_vs_60-69
0.84866947	-0.152003093	0	0.111	1	OR8D2	A-PEP.SCGN/ADRA2C_<20_vs_60-69
0.84866947	-0.152003093	0	0.111	1	IGSF3P1	A-PEP.SCGN/ADRA2C_<20_vs_60-69
0.84866947	-0.152003093	0	0.111	1	KRT88P	A-PEP.SCGN/ADRA2C_<20_vs_60-69
0.84866947	-0.152003093	0	0.111	1	MIR34BHG	A-PEP.SCGN/ADRA2C_<20_vs_60-69
0.84866947	-0.152003093	0	0.111	1	ZNF75CP	A-PEP.SCGN/ADRA2C_<20_vs_60-69
0.84866947	-0.152003093	0	0.111	1	FOXP1-IT1	A-PEP.SCGN/ADRA2C_<20_vs_60-69
0.84866947	-0.152003093	0	0.111	1	SNHG27	A-PEP.SCGN/ADRA2C_<20_vs_60-69
0.84866947	-0.152003093	0	0.111	1	GRTP1-AS1	A-PEP.SCGN/ADRA2C_<20_vs_60-69
0.84866947	-0.152003093	0	0.111	1	ADAMTS5	A-PEP.SCGN/ADRA2C_<20_vs_60-69
0.84866947	-0.152003093	0	0.111	1	SUSD3	A-PEP.SCGN/ADRA2C_<20_vs_60-69
0.84866947	-0.152003093	0	0.111	1	EP300-AS1	A-PEP.SCGN/ADRA2C_<20_vs_60-69
0.84866947	-0.152003093	0	0.111	1	CD3G	A-PEP.SCGN/ADRA2C_<20_vs_60-69
0.84866947	-0.152003093	0	0.111	1	IL26	A-PEP.SCGN/ADRA2C_<20_vs_60-69
0.84866947	-0.152003093	0	0.111	1	LINC02299	A-PEP.SCGN/ADRA2C_<20_vs_60-69
0.84866947	-0.152003093	0	0.111	1	LINC01581	A-PEP.SCGN/ADRA2C_<20_vs_60-69
0.84866947	-0.152003093	0	0.111	1	KRT15	A-PEP.SCGN/ADRA2C_<20_vs_60-69
0.84866947	-0.152003093	0	0.111	1	LINC02022	A-PEP.SCGN/ADRA2C_<20_vs_60-69
0.84866947	-0.152003093	0	0.111	1	OR8B8	A-PEP.SCGN/ADRA2C_<20_vs_60-69
0.84866947	-0.152003093	0	0.111	1	PPIAP33	A-PEP.SCGN/ADRA2C_<20_vs_60-69
0.84866947	-0.152003093	0	0.111	1	HMGN2P46	A-PEP.SCGN/ADRA2C_<20_vs_60-69
0.84866947	-0.152003093	0	0.111	1	FAR2P1	A-PEP.SCGN/ADRA2C_<20_vs_60-69
0.84866947	-0.152003093	0	0.111	1	VN1R3	A-PEP.SCGN/ADRA2C_<20_vs_60-69
0.84866947	-0.152003093	0	0.111	1	NCF1B	A-PEP.SCGN/ADRA2C_<20_vs_60-69
0.84866947	-0.152003093	0	0.111	1	RNU6-36P	A-PEP.SCGN/ADRA2C_<20_vs_60-69
0.84866947	-0.152003093	0	0.111	1	SNORD90	A-PEP.SCGN/ADRA2C_<20_vs_60-69
0.84866947	-0.152003093	0	0.111	1	BTF3P12	A-PEP.SCGN/ADRA2C_<20_vs_60-69
0.84866947	-0.152003093	0	0.111	1	HNRNPA3P6	A-PEP.SCGN/ADRA2C_<20_vs_60-69
0.84866947	-0.152003093	0	0.111	1	HSPD1P1	A-PEP.SCGN/ADRA2C_<20_vs_60-69
0.84866947	-0.152003093	0	0.111	1	PPIAP16	A-PEP.SCGN/ADRA2C_<20_vs_60-69
0.84866947	-0.152003093	0	0.111	1	FAM220CP	A-PEP.SCGN/ADRA2C_<20_vs_60-69
0.84866947	-0.152003093	0	0.111	1	FOXI3	A-PEP.SCGN/ADRA2C_<20_vs_60-69
0.84866947	-0.152003093	0	0.111	1	FAM185BP	A-PEP.SCGN/ADRA2C_<20_vs_60-69
0.84866947	-0.152003093	0	0.111	1	RPL12P2	A-PEP.SCGN/ADRA2C_<20_vs_60-69
0.84866947	-0.152003093	0	0.111	1	TUBB2BP1	A-PEP.SCGN/ADRA2C_<20_vs_60-69
0.84866947	-0.152003093	0	0.111	1	RNU2-59P	A-PEP.SCGN/ADRA2C_<20_vs_60-69
0.84866947	-0.152003093	0	0.111	1	PPIAP53	A-PEP.SCGN/ADRA2C_<20_vs_60-69
0.84866947	-0.152003093	0	0.111	1	EEF1A1P36	A-PEP.SCGN/ADRA2C_<20_vs_60-69
0.84866947	-0.152003093	0	0.111	1	PAFAH1B1P2	A-PEP.SCGN/ADRA2C_<20_vs_60-69
0.84866947	-0.152003093	0	0.111	1	RPS4XP16	A-PEP.SCGN/ADRA2C_<20_vs_60-69
0.84866947	-0.152003093	0	0.111	1	RPL21P107	A-PEP.SCGN/ADRA2C_<20_vs_60-69
0.84866947	-0.152003093	0	0.111	1	SNX10-AS1	A-PEP.SCGN/ADRA2C_<20_vs_60-69
0.84866947	-0.152003093	0	0.111	1	FTOP1	A-PEP.SCGN/ADRA2C_<20_vs_60-69
0.84866947	-0.152003093	0	0.111	1	ATP5MC1P4	A-PEP.SCGN/ADRA2C_<20_vs_60-69
0.84866947	-0.152003093	0	0.111	1	WBP11P3	A-PEP.SCGN/ADRA2C_<20_vs_60-69
0.84866947	-0.152003093	0	0.111	1	KCTD9P6	A-PEP.SCGN/ADRA2C_<20_vs_60-69
0.84866947	-0.152003093	0	0.111	1	FABP5P4	A-PEP.SCGN/ADRA2C_<20_vs_60-69
0.84866947	-0.152003093	0	0.111	1	NDUFS5P3	A-PEP.SCGN/ADRA2C_<20_vs_60-69
0.84866947	-0.152003093	0	0.111	1	RPS13P3	A-PEP.SCGN/ADRA2C_<20_vs_60-69
0.84866947	-0.152003093	0	0.111	1	NPM1P29	A-PEP.SCGN/ADRA2C_<20_vs_60-69
0.84866947	-0.152003093	0	0.111	1	RPL32P34	A-PEP.SCGN/ADRA2C_<20_vs_60-69
0.84866947	-0.152003093	0	0.111	1	STAG3L5P	A-PEP.SCGN/ADRA2C_<20_vs_60-69
0.84866947	-0.152003093	0	0.111	1	ALDOAP1	A-PEP.SCGN/ADRA2C_<20_vs_60-69
0.84866947	-0.152003093	0	0.111	1	H3P13	A-PEP.SCGN/ADRA2C_<20_vs_60-69
0.84866947	-0.152003093	0	0.111	1	RPL12P33	A-PEP.SCGN/ADRA2C_<20_vs_60-69
0.84866947	-0.152003093	0	0.111	1	ZBED9-AS1	A-PEP.SCGN/ADRA2C_<20_vs_60-69
0.84866947	-0.152003093	0	0.111	1	WWP1-AS1	A-PEP.SCGN/ADRA2C_<20_vs_60-69
0.84866947	-0.152003093	0	0.111	1	MTCO1P15	A-PEP.SCGN/ADRA2C_<20_vs_60-69
0.84866947	-0.152003093	0	0.111	1	LRFN5-DT	A-PEP.SCGN/ADRA2C_<20_vs_60-69
0.84866947	-0.152003093	0	0.111	1	DUT-AS1	A-PEP.SCGN/ADRA2C_<20_vs_60-69
0.84866947	-0.152003093	0	0.111	1	ATP5F1AP3	A-PEP.SCGN/ADRA2C_<20_vs_60-69
0.84866947	-0.152003093	0	0.111	1	TSHZ3-AS1	A-PEP.SCGN/ADRA2C_<20_vs_60-69
0.84866947	-0.152003093	0	0.111	1	SERTAD3-AS1	A-PEP.SCGN/ADRA2C_<20_vs_60-69
0.84866947	-0.152003093	0	0.111	1	BMS1P7	A-PEP.SCGN/ADRA2C_<20_vs_60-69
0.84866947	-0.152003093	0	0.111	1	PEBP1P2	A-PEP.SCGN/ADRA2C_<20_vs_60-69
0.84866947	-0.152003093	0	0.111	1	CCNY-AS1	A-PEP.SCGN/ADRA2C_<20_vs_60-69
0.84866947	-0.152003093	0	0.111	1	SUSD2P2	A-PEP.SCGN/ADRA2C_<20_vs_60-69
0.84866947	-0.152003093	0	0.111	1	RENO1	A-PEP.SCGN/ADRA2C_<20_vs_60-69
0.84866947	-0.152003093	0	0.111	1	CHCHD3P3	A-PEP.SCGN/ADRA2C_<20_vs_60-69
0.84866947	-0.152003093	0	0.111	1	RPL12P14	A-PEP.SCGN/ADRA2C_<20_vs_60-69
0.84866947	-0.152003093	0	0.111	1	RNU6-658P	A-PEP.SCGN/ADRA2C_<20_vs_60-69
0.84866947	-0.152003093	0	0.111	1	FGF7P4	A-PEP.SCGN/ADRA2C_<20_vs_60-69
0.84866947	-0.152003093	0	0.111	1	RNU2-24P	A-PEP.SCGN/ADRA2C_<20_vs_60-69
0.84866947	-0.152003093	0	0.111	1	CHCHD2P8	A-PEP.SCGN/ADRA2C_<20_vs_60-69
0.84866947	-0.152003093	0	0.111	1	SAMD13	A-PEP.SCGN/ADRA2C_<20_vs_60-69
0.84866947	-0.152003093	0	0.111	1	CXCL2	A-PEP.SCGN/ADRA2C_<20_vs_60-69
0.84866947	-0.152003093	0	0.111	1	CLCF1	A-PEP.SCGN/ADRA2C_<20_vs_60-69
0.84866947	-0.152003093	0	0.111	1	AL445238.1	A-PEP.SCGN/ADRA2C_<20_vs_60-69
0.84866947	-0.152003093	0	0.111	1	CCDC194	A-PEP.SCGN/ADRA2C_<20_vs_60-69
0.84866947	-0.152003093	0	0.111	1	UBD	A-PEP.SCGN/ADRA2C_<20_vs_60-69
0.84866947	-0.152003093	0	0.111	1	OR2J2	A-PEP.SCGN/ADRA2C_<20_vs_60-69
0.84866947	-0.152003093	0	0.111	1	PDZD3	A-PEP.SCGN/ADRA2C_<20_vs_60-69
0.84866947	-0.152003093	0	0.111	1	OR14K1	A-PEP.SCGN/ADRA2C_<20_vs_60-69
0.84866947	-0.152003093	0	0.111	1	CTAGE1	A-PEP.SCGN/ADRA2C_<20_vs_60-69
0.848670444	-0.508146904	0.25	0.222	1	ANO9	A-PEP.SCGN/ADRA2C_<20_vs_60-69
0.848694241	-0.830074999	0.25	0.556	1	ITGA5	A-PEP.SCGN/ADRA2C_<20_vs_60-69
0.848698833	0.410933101	0.75	0.556	1	GPAT2	A-PEP.SCGN/ADRA2C_<20_vs_60-69
0.848774985	0.792362208	1	0.778	1	PHKG2	A-PEP.SCGN/ADRA2C_<20_vs_60-69
0.848776196	0.710493383	0.5	0.222	1	KCNRG	A-PEP.SCGN/ADRA2C_<20_vs_60-69
0.848867324	1.312614775	1	1	1	LGI3	A-PEP.SCGN/ADRA2C_<20_vs_60-69
0.848876676	1.049126857	0.75	1	1	GNA12	A-PEP.SCGN/ADRA2C_<20_vs_60-69
0.84891397	-0.05246742	0.5	0.444	1	CILP	A-PEP.SCGN/ADRA2C_<20_vs_60-69
0.848920982	1.295455884	0.75	0.556	1	PCDHGA7	A-PEP.SCGN/ADRA2C_<20_vs_60-69
0.848931845	1.25009535	0.75	1	1	MTA1	A-PEP.SCGN/ADRA2C_<20_vs_60-69
0.848959241	1.744161096	0.75	0.889	1	PLCXD3	A-PEP.SCGN/ADRA2C_<20_vs_60-69
0.849040243	1.202768258	0.75	1	1	SLC12A6	A-PEP.SCGN/ADRA2C_<20_vs_60-69
0.849041627	1.924812504	0.75	0.333	1	HDAC1	A-PEP.SCGN/ADRA2C_<20_vs_60-69
0.849061141	0.395484702	1	1	1	G2E3	A-PEP.SCGN/ADRA2C_<20_vs_60-69
0.849081679	0.169925001	0.75	0.556	1	EDARADD	A-PEP.SCGN/ADRA2C_<20_vs_60-69
0.849094156	0.531985024	1	1	1	SECISBP2L	A-PEP.SCGN/ADRA2C_<20_vs_60-69
0.849137828	0.662965013	0.5	0.444	1	RAD51	A-PEP.SCGN/ADRA2C_<20_vs_60-69
0.849148728	0.169925001	0.5	0.333	1	CD300A	A-PEP.SCGN/ADRA2C_<20_vs_60-69
0.849197308	1.118850817	0.75	0.778	1	MANEA	A-PEP.SCGN/ADRA2C_<20_vs_60-69
0.849201774	1.271208337	0.75	0.778	1	KCTD15	A-PEP.SCGN/ADRA2C_<20_vs_60-69
0.849232836	0.252387162	0.5	0.333	1	SHLD3	A-PEP.SCGN/ADRA2C_<20_vs_60-69
0.849257805	1.145503799	1	1	1	IMMT	A-PEP.SCGN/ADRA2C_<20_vs_60-69
0.849361503	-0.415037499	0	0.333	1	ADM2	A-PEP.SCGN/ADRA2C_<20_vs_60-69
0.849457505	1.103327253	0.75	0.667	1	TMEM209	A-PEP.SCGN/ADRA2C_<20_vs_60-69
0.849518588	1.107640723	0.75	0.778	1	PBLD	A-PEP.SCGN/ADRA2C_<20_vs_60-69
0.84958593	1.362570079	0.75	0.778	1	CHMP6	A-PEP.SCGN/ADRA2C_<20_vs_60-69
0.849619055	0.827738068	0.75	0.889	1	NCBP1	A-PEP.SCGN/ADRA2C_<20_vs_60-69
0.849684237	1.163901214	0.75	0.889	1	TTC21B	A-PEP.SCGN/ADRA2C_<20_vs_60-69
0.849767449	1.436948691	1	1	1	NYAP1	A-PEP.SCGN/ADRA2C_<20_vs_60-69
0.849798478	-0.888968688	0.25	0.556	1	CXCL12	A-PEP.SCGN/ADRA2C_<20_vs_60-69
0.849881704	1.906890596	0.5	0.556	1	CELF6	A-PEP.SCGN/ADRA2C_<20_vs_60-69
0.849913346	-0.415037499	0.25	0.111	1	RRM2	A-PEP.SCGN/ADRA2C_<20_vs_60-69
0.849972046	1.325203227	0.5	0.556	1	DEPRECATED-ENSG00000245848	A-PEP.SCGN/ADRA2C_<20_vs_60-69
0.850007087	1.218598848	0.75	0.889	1	MED21	A-PEP.SCGN/ADRA2C_<20_vs_60-69
0.850032272	0.932885804	0.5	0.333	1	PDGFRL	A-PEP.SCGN/ADRA2C_<20_vs_60-69
0.85005654	0.991832679	0.75	0.667	1	CCDC136	A-PEP.SCGN/ADRA2C_<20_vs_60-69
0.850062264	1.460621274	0.75	1	1	HDGFL2	A-PEP.SCGN/ADRA2C_<20_vs_60-69
0.850123928	-0.03170886	0.25	0.111	1	LINC01607	A-PEP.SCGN/ADRA2C_<20_vs_60-69
0.850279548	0.99294074	1	1	1	TRAPPC10	A-PEP.SCGN/ADRA2C_<20_vs_60-69
0.850329836	-1	0.25	0.222	1	GLUD2	A-PEP.SCGN/ADRA2C_<20_vs_60-69
0.85034738	1.328163217	1	1	1	PFDN2	A-PEP.SCGN/ADRA2C_<20_vs_60-69
0.850475599	1.460440144	0.75	0.667	1	CREB3L1	A-PEP.SCGN/ADRA2C_<20_vs_60-69
0.850591564	1.529940281	1	0.778	1	PCDHAC1	A-PEP.SCGN/ADRA2C_<20_vs_60-69
0.85059646	0.604972461	1	1	1	UBE2D2	A-PEP.SCGN/ADRA2C_<20_vs_60-69
0.850610228	1.093876038	0.75	1	1	RAB3GAP2	A-PEP.SCGN/ADRA2C_<20_vs_60-69
0.85061957	0.956521363	0.5	0.556	1	DYNLT2B	A-PEP.SCGN/ADRA2C_<20_vs_60-69
0.850650583	1.169925001	0.75	1	1	IFIT5	A-PEP.SCGN/ADRA2C_<20_vs_60-69
0.850681109	0.55987152	0.75	0.444	1	ALG10	A-PEP.SCGN/ADRA2C_<20_vs_60-69
0.850775318	1.169925001	0.5	0.444	1	CDCA3	A-PEP.SCGN/ADRA2C_<20_vs_60-69
0.850796089	1.463656204	1	0.889	1	MAK16	A-PEP.SCGN/ADRA2C_<20_vs_60-69
0.850828822	1.183897944	1	0.889	1	CBX4	A-PEP.SCGN/ADRA2C_<20_vs_60-69
0.850830552	0.169925001	0.75	0.556	1	SLC22A3	A-PEP.SCGN/ADRA2C_<20_vs_60-69
0.850967105	0.791413378	0.5	0.333	1	TMPRSS4	A-PEP.SCGN/ADRA2C_<20_vs_60-69
0.851079559	0.906890596	0.5	0.444	1	CLIC5	A-PEP.SCGN/ADRA2C_<20_vs_60-69
0.851081814	0.532495081	0.25	0.444	1	JSRP1	A-PEP.SCGN/ADRA2C_<20_vs_60-69
0.851103331	0.799087306	0.75	0.778	1	THG1L	A-PEP.SCGN/ADRA2C_<20_vs_60-69
0.851114038	0.64385619	0.75	0.778	1	LSM5	A-PEP.SCGN/ADRA2C_<20_vs_60-69
0.851140873	0.928916902	1	0.778	1	SYT16	A-PEP.SCGN/ADRA2C_<20_vs_60-69
0.851165372	1.108360672	0.75	0.889	1	COPS5	A-PEP.SCGN/ADRA2C_<20_vs_60-69
0.851365554	1.071277414	0.75	0.778	1	ACAD8	A-PEP.SCGN/ADRA2C_<20_vs_60-69
0.851424654	0.85697171	1	0.889	1	AHCYL1	A-PEP.SCGN/ADRA2C_<20_vs_60-69
0.851502719	1.138216142	0.5	0.667	1	OLFML3	A-PEP.SCGN/ADRA2C_<20_vs_60-69
0.851506461	0.87036472	0.5	0.333	1	ITGA2B	A-PEP.SCGN/ADRA2C_<20_vs_60-69
0.851536496	0.90922191	1	1	1	MAST1	A-PEP.SCGN/ADRA2C_<20_vs_60-69
0.851565175	-0.508146904	0.25	0.222	1	LINC01063	A-PEP.SCGN/ADRA2C_<20_vs_60-69
0.851677413	0.491853096	0.5	0.333	1	F8A1	A-PEP.SCGN/ADRA2C_<20_vs_60-69
0.851716422	1.213646379	0.75	0.667	1	LTV1	A-PEP.SCGN/ADRA2C_<20_vs_60-69
0.851802415	1.6967664	0.75	1	1	PSPC1	A-PEP.SCGN/ADRA2C_<20_vs_60-69
0.851829717	0.032421478	0.25	0.222	1	TDRD10	A-PEP.SCGN/ADRA2C_<20_vs_60-69
0.852021193	1.526449657	0.75	0.556	1	DEPRECATED-ENSG00000137267	A-PEP.SCGN/ADRA2C_<20_vs_60-69
0.852097797	1.212050477	1	1	1	RPAP1	A-PEP.SCGN/ADRA2C_<20_vs_60-69
0.852167522	-0.628441137	0.25	0.333	1	MRPL43	A-PEP.SCGN/ADRA2C_<20_vs_60-69
0.852254166	1.125530882	0.75	0.667	1	SIAH3	A-PEP.SCGN/ADRA2C_<20_vs_60-69
0.852302821	1.469485283	0.5	0.444	1	HIST2H2BE	A-PEP.SCGN/ADRA2C_<20_vs_60-69
0.852349245	1.025535092	0.5	0.333	1	DEPRECATED-ENSG00000168214	A-PEP.SCGN/ADRA2C_<20_vs_60-69
0.85256097	1.324253148	0.75	0.778	1	CDH11	A-PEP.SCGN/ADRA2C_<20_vs_60-69
0.852577312	0.544320516	0.5	0.444	1	CIBAR1	A-PEP.SCGN/ADRA2C_<20_vs_60-69
0.852734063	0.469485283	0.5	0.333	1	DEPRECATED-ENSG00000144354	A-PEP.SCGN/ADRA2C_<20_vs_60-69
0.852786821	1.131524007	0.75	0.667	1	VARS1	A-PEP.SCGN/ADRA2C_<20_vs_60-69
0.85280064	1.388759603	0.75	1	1	TIMM17A	A-PEP.SCGN/ADRA2C_<20_vs_60-69
0.852805599	1.051117571	1	1	1	JAGN1	A-PEP.SCGN/ADRA2C_<20_vs_60-69
0.852903693	0.099535674	0.5	0.444	1	SLC16A5	A-PEP.SCGN/ADRA2C_<20_vs_60-69
0.852920078	-0.315501826	0.25	0.333	1	DEPRECATED-ENSG00000198077	A-PEP.SCGN/ADRA2C_<20_vs_60-69
0.85298391	0.404390255	0.5	0.222	1	ZNRD1	A-PEP.SCGN/ADRA2C_<20_vs_60-69
0.853014535	-0.415037499	0.25	0.222	1	SPTBN5	A-PEP.SCGN/ADRA2C_<20_vs_60-69
0.853043324	-0.315501826	0.25	0.222	1	FGFBP2	A-PEP.SCGN/ADRA2C_<20_vs_60-69
0.853054323	-0.530514717	0	0.111	1	LINC01409	A-PEP.SCGN/ADRA2C_<20_vs_60-69
0.853054323	-0.530514717	0	0.111	1	GCSAML	A-PEP.SCGN/ADRA2C_<20_vs_60-69
0.853054323	-0.530514717	0	0.111	1	NT5C1B	A-PEP.SCGN/ADRA2C_<20_vs_60-69
0.853054323	-0.530514717	0	0.111	1	LINC01121	A-PEP.SCGN/ADRA2C_<20_vs_60-69
0.853054323	-0.530514717	0	0.111	1	IDH1-AS1	A-PEP.SCGN/ADRA2C_<20_vs_60-69
0.853054323	-0.530514717	0	0.111	1	THRB-IT1	A-PEP.SCGN/ADRA2C_<20_vs_60-69
0.853054323	-0.530514717	0	0.111	1	THRB-AS1	A-PEP.SCGN/ADRA2C_<20_vs_60-69
0.853054323	-0.530514717	0	0.111	1	TIPARP-AS1	A-PEP.SCGN/ADRA2C_<20_vs_60-69
0.853054323	-0.530514717	0	0.111	1	LINC02106	A-PEP.SCGN/ADRA2C_<20_vs_60-69
0.853054323	-0.530514717	0	0.111	1	LINC02848	A-PEP.SCGN/ADRA2C_<20_vs_60-69
0.853054323	-0.530514717	0	0.111	1	NRG1-IT1	A-PEP.SCGN/ADRA2C_<20_vs_60-69
0.853054323	-0.530514717	0	0.111	1	DDX47	A-PEP.SCGN/ADRA2C_<20_vs_60-69
0.853054323	-0.530514717	0	0.111	1	LINC02422	A-PEP.SCGN/ADRA2C_<20_vs_60-69
0.853054323	-0.530514717	0	0.111	1	LINC00653	A-PEP.SCGN/ADRA2C_<20_vs_60-69
0.853054323	-0.530514717	0	0.111	1	LARGE-AS1	A-PEP.SCGN/ADRA2C_<20_vs_60-69
0.853054323	-0.530514717	0	0.111	1	GRK5-IT1	A-PEP.SCGN/ADRA2C_<20_vs_60-69
0.853054323	-0.530514717	0	0.111	1	LINC01491	A-PEP.SCGN/ADRA2C_<20_vs_60-69
0.853054323	-0.530514717	0	0.111	1	CSF2RB	A-PEP.SCGN/ADRA2C_<20_vs_60-69
0.853054323	-0.530514717	0	0.111	1	LINC02468	A-PEP.SCGN/ADRA2C_<20_vs_60-69
0.853054323	-0.530514717	0	0.111	1	RABGAP1L-DT	A-PEP.SCGN/ADRA2C_<20_vs_60-69
0.853054323	-0.530514717	0	0.111	1	GLYCTK-AS1	A-PEP.SCGN/ADRA2C_<20_vs_60-69
0.853054323	-0.530514717	0	0.111	1	LINC02371	A-PEP.SCGN/ADRA2C_<20_vs_60-69
0.853054323	-0.530514717	0	0.111	1	LINC02446	A-PEP.SCGN/ADRA2C_<20_vs_60-69
0.853054323	-0.530514717	0	0.111	1	MAP3K14-AS1	A-PEP.SCGN/ADRA2C_<20_vs_60-69
0.853054323	-0.530514717	0	0.111	1	SIGLEC14	A-PEP.SCGN/ADRA2C_<20_vs_60-69
0.853054323	-0.530514717	0	0.111	1	WT1-AS	A-PEP.SCGN/ADRA2C_<20_vs_60-69
0.853054323	-0.530514717	0	0.111	1	LINC02292	A-PEP.SCGN/ADRA2C_<20_vs_60-69
0.853054323	-0.530514717	0	0.111	1	TBC1D3L	A-PEP.SCGN/ADRA2C_<20_vs_60-69
0.853054323	-0.530514717	0	0.111	1	PSG11	A-PEP.SCGN/ADRA2C_<20_vs_60-69
0.853054323	-0.530514717	0	0.111	1	OR5H1	A-PEP.SCGN/ADRA2C_<20_vs_60-69
0.853054323	-0.530514717	0	0.111	1	BTBD9-AS1	A-PEP.SCGN/ADRA2C_<20_vs_60-69
0.853054323	-0.530514717	0	0.111	1	MACROD2-IT1	A-PEP.SCGN/ADRA2C_<20_vs_60-69
0.853054323	-0.530514717	0	0.111	1	F10-AS1	A-PEP.SCGN/ADRA2C_<20_vs_60-69
0.853054323	-0.530514717	0	0.111	1	ZNF137P	A-PEP.SCGN/ADRA2C_<20_vs_60-69
0.853054323	-0.530514717	0	0.111	1	EIF2S2P4	A-PEP.SCGN/ADRA2C_<20_vs_60-69
0.853054323	-0.530514717	0	0.111	1	NAPSB	A-PEP.SCGN/ADRA2C_<20_vs_60-69
0.853054323	-0.530514717	0	0.111	1	MT2P1	A-PEP.SCGN/ADRA2C_<20_vs_60-69
0.853054323	-0.530514717	0	0.111	1	FOXN3P1	A-PEP.SCGN/ADRA2C_<20_vs_60-69
0.853054323	-0.530514717	0	0.111	1	TOB2P1	A-PEP.SCGN/ADRA2C_<20_vs_60-69
0.853054323	-0.530514717	0	0.111	1	OR2M1P	A-PEP.SCGN/ADRA2C_<20_vs_60-69
0.853054323	-0.530514717	0	0.111	1	H2BC4	A-PEP.SCGN/ADRA2C_<20_vs_60-69
0.853054323	-0.530514717	0	0.111	1	PDIA3P1	A-PEP.SCGN/ADRA2C_<20_vs_60-69
0.853054323	-0.530514717	0	0.111	1	TREML3P	A-PEP.SCGN/ADRA2C_<20_vs_60-69
0.853054323	-0.530514717	0	0.111	1	SDHAP3	A-PEP.SCGN/ADRA2C_<20_vs_60-69
0.853054323	-0.530514717	0	0.111	1	PMS2CL	A-PEP.SCGN/ADRA2C_<20_vs_60-69
0.853054323	-0.530514717	0	0.111	1	HSD3BP5	A-PEP.SCGN/ADRA2C_<20_vs_60-69
0.853054323	-0.530514717	0	0.111	1	RNU5F-1	A-PEP.SCGN/ADRA2C_<20_vs_60-69
0.853054323	-0.530514717	0	0.111	1	RNY1	A-PEP.SCGN/ADRA2C_<20_vs_60-69
0.853054323	-0.530514717	0	0.111	1	COX17P1	A-PEP.SCGN/ADRA2C_<20_vs_60-69
0.853054323	-0.530514717	0	0.111	1	SPDYE18	A-PEP.SCGN/ADRA2C_<20_vs_60-69
0.853054323	-0.530514717	0	0.111	1	MIR138-2	A-PEP.SCGN/ADRA2C_<20_vs_60-69
0.853054323	-0.530514717	0	0.111	1	MIR590	A-PEP.SCGN/ADRA2C_<20_vs_60-69
0.853054323	-0.530514717	0	0.111	1	MIR575	A-PEP.SCGN/ADRA2C_<20_vs_60-69
0.853054323	-0.530514717	0	0.111	1	MIR493	A-PEP.SCGN/ADRA2C_<20_vs_60-69
0.853054323	-0.530514717	0	0.111	1	PPIAP23	A-PEP.SCGN/ADRA2C_<20_vs_60-69
0.853054323	-0.530514717	0	0.111	1	AGGF1P1	A-PEP.SCGN/ADRA2C_<20_vs_60-69
0.853054323	-0.530514717	0	0.111	1	MIR873	A-PEP.SCGN/ADRA2C_<20_vs_60-69
0.853054323	-0.530514717	0	0.111	1	SELENOKP2	A-PEP.SCGN/ADRA2C_<20_vs_60-69
0.853054323	-0.530514717	0	0.111	1	RPL32P16	A-PEP.SCGN/ADRA2C_<20_vs_60-69
0.853054323	-0.530514717	0	0.111	1	TUBB3P1	A-PEP.SCGN/ADRA2C_<20_vs_60-69
0.853054323	-0.530514717	0	0.111	1	RNA5SP60	A-PEP.SCGN/ADRA2C_<20_vs_60-69
0.853054323	-0.530514717	0	0.111	1	RNU4-78P	A-PEP.SCGN/ADRA2C_<20_vs_60-69
0.853054323	-0.530514717	0	0.111	1	RN7SKP100	A-PEP.SCGN/ADRA2C_<20_vs_60-69
0.853054323	-0.530514717	0	0.111	1	RNU6-516P	A-PEP.SCGN/ADRA2C_<20_vs_60-69
0.853054323	-0.530514717	0	0.111	1	DYNC1I2P1	A-PEP.SCGN/ADRA2C_<20_vs_60-69
0.853054323	-0.530514717	0	0.111	1	MTND4P32	A-PEP.SCGN/ADRA2C_<20_vs_60-69
0.853054323	-0.530514717	0	0.111	1	ANKRD18DP	A-PEP.SCGN/ADRA2C_<20_vs_60-69
0.853054323	-0.530514717	0	0.111	1	OAZ1P1	A-PEP.SCGN/ADRA2C_<20_vs_60-69
0.853054323	-0.530514717	0	0.111	1	GPR155-DT	A-PEP.SCGN/ADRA2C_<20_vs_60-69
0.853054323	-0.530514717	0	0.111	1	RHEBP2	A-PEP.SCGN/ADRA2C_<20_vs_60-69
0.853054323	-0.530514717	0	0.111	1	GEMIN8P4	A-PEP.SCGN/ADRA2C_<20_vs_60-69
0.853054323	-0.530514717	0	0.111	1	EPC1-AS1	A-PEP.SCGN/ADRA2C_<20_vs_60-69
0.853054323	-0.530514717	0	0.111	1	DLEC1P1	A-PEP.SCGN/ADRA2C_<20_vs_60-69
0.853054323	-0.530514717	0	0.111	1	RPL4P5	A-PEP.SCGN/ADRA2C_<20_vs_60-69
0.853054323	-0.530514717	0	0.111	1	LINC02916	A-PEP.SCGN/ADRA2C_<20_vs_60-69
0.853054323	-0.530514717	0	0.111	1	RPL10P3	A-PEP.SCGN/ADRA2C_<20_vs_60-69
0.853054323	-0.530514717	0	0.111	1	CEACAMP5	A-PEP.SCGN/ADRA2C_<20_vs_60-69
0.853054323	-0.530514717	0	0.111	1	MTND4P24	A-PEP.SCGN/ADRA2C_<20_vs_60-69
0.853054323	-0.530514717	0	0.111	1	FRG2FP	A-PEP.SCGN/ADRA2C_<20_vs_60-69
0.853054323	-0.530514717	0	0.111	1	DDX3P1	A-PEP.SCGN/ADRA2C_<20_vs_60-69
0.853054323	-0.530514717	0	0.111	1	RPL23AP25	A-PEP.SCGN/ADRA2C_<20_vs_60-69
0.853054323	-0.530514717	0	0.111	1	PFN1P1	A-PEP.SCGN/ADRA2C_<20_vs_60-69
0.853054323	-0.530514717	0	0.111	1	EIF3FP3	A-PEP.SCGN/ADRA2C_<20_vs_60-69
0.853054323	-0.530514717	0	0.111	1	ERICH2-DT	A-PEP.SCGN/ADRA2C_<20_vs_60-69
0.853054323	-0.530514717	0	0.111	1	RPL13AP20	A-PEP.SCGN/ADRA2C_<20_vs_60-69
0.853054323	-0.530514717	0	0.111	1	CCT6P3	A-PEP.SCGN/ADRA2C_<20_vs_60-69
0.853054323	-0.530514717	0	0.111	1	CDK5R2-AS1	A-PEP.SCGN/ADRA2C_<20_vs_60-69
0.853054323	-0.530514717	0	0.111	1	RPS29P16	A-PEP.SCGN/ADRA2C_<20_vs_60-69
0.853054323	-0.530514717	0	0.111	1	ELAVL4-AS1	A-PEP.SCGN/ADRA2C_<20_vs_60-69
0.853054323	-0.530514717	0	0.111	1	RPS13P4	A-PEP.SCGN/ADRA2C_<20_vs_60-69
0.853054323	-0.530514717	0	0.111	1	RN7SL589P	A-PEP.SCGN/ADRA2C_<20_vs_60-69
0.853054323	-0.530514717	0	0.111	1	RPS3AP34	A-PEP.SCGN/ADRA2C_<20_vs_60-69
0.853054323	-0.530514717	0	0.111	1	RPL35AP32	A-PEP.SCGN/ADRA2C_<20_vs_60-69
0.853054323	-0.530514717	0	0.111	1	RN7SL268P	A-PEP.SCGN/ADRA2C_<20_vs_60-69
0.853054323	-0.530514717	0	0.111	1	RPL21P120	A-PEP.SCGN/ADRA2C_<20_vs_60-69
0.853054323	-0.530514717	0	0.111	1	RN7SL863P	A-PEP.SCGN/ADRA2C_<20_vs_60-69
0.853054323	-0.530514717	0	0.111	1	TTC9-DT	A-PEP.SCGN/ADRA2C_<20_vs_60-69
0.853054323	-0.530514717	0	0.111	1	SV2C-AS1	A-PEP.SCGN/ADRA2C_<20_vs_60-69
0.853054323	-0.530514717	0	0.111	1	OR52H2P	A-PEP.SCGN/ADRA2C_<20_vs_60-69
0.853054323	-0.530514717	0	0.111	1	DSTNP2	A-PEP.SCGN/ADRA2C_<20_vs_60-69
0.853054323	-0.530514717	0	0.111	1	PRDM8-AS1	A-PEP.SCGN/ADRA2C_<20_vs_60-69
0.853054323	-0.530514717	0	0.111	1	CHP1P1	A-PEP.SCGN/ADRA2C_<20_vs_60-69
0.853054323	-0.530514717	0	0.111	1	NPM1P27	A-PEP.SCGN/ADRA2C_<20_vs_60-69
0.853054323	-0.530514717	0	0.111	1	NEUROG2-AS1	A-PEP.SCGN/ADRA2C_<20_vs_60-69
0.853054323	-0.530514717	0	0.111	1	MTND4P9	A-PEP.SCGN/ADRA2C_<20_vs_60-69
0.853054323	-0.530514717	0	0.111	1	AGA-DT	A-PEP.SCGN/ADRA2C_<20_vs_60-69
0.853054323	-0.530514717	0	0.111	1	MRPS31P4	A-PEP.SCGN/ADRA2C_<20_vs_60-69
0.853054323	-0.530514717	0	0.111	1	UCHL1-DT	A-PEP.SCGN/ADRA2C_<20_vs_60-69
0.853054323	-0.530514717	0	0.111	1	MTND5P12	A-PEP.SCGN/ADRA2C_<20_vs_60-69
0.853054323	-0.530514717	0	0.111	1	RNU6-250P	A-PEP.SCGN/ADRA2C_<20_vs_60-69
0.853054323	-0.530514717	0	0.111	1	PSMC2P2	A-PEP.SCGN/ADRA2C_<20_vs_60-69
0.853054323	-0.530514717	0	0.111	1	TAGLN2P1	A-PEP.SCGN/ADRA2C_<20_vs_60-69
0.853054323	-0.530514717	0	0.111	1	PINX1-DT	A-PEP.SCGN/ADRA2C_<20_vs_60-69
0.853054323	-0.530514717	0	0.111	1	KBTBD11-AS1	A-PEP.SCGN/ADRA2C_<20_vs_60-69
0.853054323	-0.530514717	0	0.111	1	CYP2B7P	A-PEP.SCGN/ADRA2C_<20_vs_60-69
0.853054323	-0.530514717	0	0.111	1	HSPE1P2	A-PEP.SCGN/ADRA2C_<20_vs_60-69
0.853054323	-0.530514717	0	0.111	1	H2AZ2P1	A-PEP.SCGN/ADRA2C_<20_vs_60-69
0.853054323	-0.530514717	0	0.111	1	CHORDC2P	A-PEP.SCGN/ADRA2C_<20_vs_60-69
0.853054323	-0.530514717	0	0.111	1	FABP5P9	A-PEP.SCGN/ADRA2C_<20_vs_60-69
0.853054323	-0.530514717	0	0.111	1	AFTPH-DT	A-PEP.SCGN/ADRA2C_<20_vs_60-69
0.853054323	-0.530514717	0	0.111	1	ALOX12P2	A-PEP.SCGN/ADRA2C_<20_vs_60-69
0.853054323	-0.530514717	0	0.111	1	ROCK1P1	A-PEP.SCGN/ADRA2C_<20_vs_60-69
0.853054323	-0.530514717	0	0.111	1	RPS7P1	A-PEP.SCGN/ADRA2C_<20_vs_60-69
0.853054323	-0.530514717	0	0.111	1	MIR3943	A-PEP.SCGN/ADRA2C_<20_vs_60-69
0.853054323	-0.530514717	0	0.111	1	ZNF516-AS1	A-PEP.SCGN/ADRA2C_<20_vs_60-69
0.853054323	-0.530514717	0	0.111	1	MIR3177	A-PEP.SCGN/ADRA2C_<20_vs_60-69
0.853054323	-0.530514717	0	0.111	1	SH3GL1P1	A-PEP.SCGN/ADRA2C_<20_vs_60-69
0.853054323	-0.530514717	0	0.111	1	SEC24AP1	A-PEP.SCGN/ADRA2C_<20_vs_60-69
0.853054323	-0.530514717	0	0.111	1	LINC02893	A-PEP.SCGN/ADRA2C_<20_vs_60-69
0.853054323	-0.530514717	0	0.111	1	SMC2-DT	A-PEP.SCGN/ADRA2C_<20_vs_60-69
0.853054323	-0.530514717	0	0.111	1	RNVU1-31	A-PEP.SCGN/ADRA2C_<20_vs_60-69
0.853054323	-0.530514717	0	0.111	1	TLCD4-RWDD3	A-PEP.SCGN/ADRA2C_<20_vs_60-69
0.853054323	-0.530514717	0	0.111	1	VPS11-DT	A-PEP.SCGN/ADRA2C_<20_vs_60-69
0.853054323	-0.530514717	0	0.111	1	H3-3A-DT	A-PEP.SCGN/ADRA2C_<20_vs_60-69
0.853054323	-0.530514717	0	0.111	1	CSGALNACT2-DT	A-PEP.SCGN/ADRA2C_<20_vs_60-69
0.853054323	-0.530514717	0	0.111	1	TMEM167B-DT	A-PEP.SCGN/ADRA2C_<20_vs_60-69
0.853054323	-0.530514717	0	0.111	1	CNTNAP3P2	A-PEP.SCGN/ADRA2C_<20_vs_60-69
0.853054323	-0.530514717	0	0.111	1	RNU4-21P	A-PEP.SCGN/ADRA2C_<20_vs_60-69
0.853054323	-0.530514717	0	0.111	1	RNU2-11P	A-PEP.SCGN/ADRA2C_<20_vs_60-69
0.853054323	-0.530514717	0	0.111	1	OR2BH1P	A-PEP.SCGN/ADRA2C_<20_vs_60-69
0.853054323	-0.530514717	0	0.111	1	RPS12P17	A-PEP.SCGN/ADRA2C_<20_vs_60-69
0.853054323	-0.530514717	0	0.111	1	PHBP19	A-PEP.SCGN/ADRA2C_<20_vs_60-69
0.853054323	-0.530514717	0	0.111	1	RBM8B	A-PEP.SCGN/ADRA2C_<20_vs_60-69
0.853054323	-0.530514717	0	0.111	1	RNU7-125P	A-PEP.SCGN/ADRA2C_<20_vs_60-69
0.853054323	-0.530514717	0	0.111	1	MIR6867	A-PEP.SCGN/ADRA2C_<20_vs_60-69
0.853054323	-0.530514717	0	0.111	1	RN7SL454P	A-PEP.SCGN/ADRA2C_<20_vs_60-69
0.853054323	-0.530514717	0	0.111	1	RPS3AP3	A-PEP.SCGN/ADRA2C_<20_vs_60-69
0.853085396	0.392317423	0.5	0.222	1	BIN2	A-PEP.SCGN/ADRA2C_<20_vs_60-69
0.853116871	1.67102391	1	1	1	AQP1	A-PEP.SCGN/ADRA2C_<20_vs_60-69
0.853124671	1.06099063	0.75	0.667	1	PKIG	A-PEP.SCGN/ADRA2C_<20_vs_60-69
0.853268774	1.425391033	1	1	1	SEZ6L2	A-PEP.SCGN/ADRA2C_<20_vs_60-69
0.853362129	0.754887502	0.25	0.444	1	ADCYAP1R1	A-PEP.SCGN/ADRA2C_<20_vs_60-69
0.853415386	1.559199405	0.75	0.889	1	CEP57	A-PEP.SCGN/ADRA2C_<20_vs_60-69
0.853473413	1.532495081	0.75	0.667	1	FKBP11	A-PEP.SCGN/ADRA2C_<20_vs_60-69
0.853551405	0.276840205	0.5	0.222	1	MSH5	A-PEP.SCGN/ADRA2C_<20_vs_60-69
0.853559781	1.003027693	0.75	1	1	RWDD2B	A-PEP.SCGN/ADRA2C_<20_vs_60-69
0.853633403	0.87036472	1	1	1	EEF1B2	A-PEP.SCGN/ADRA2C_<20_vs_60-69
0.853656354	0.032421478	0.25	0.222	1	FMO4	A-PEP.SCGN/ADRA2C_<20_vs_60-69
0.853798187	1.014646776	0.75	0.778	1	UACA	A-PEP.SCGN/ADRA2C_<20_vs_60-69
0.853914812	1.042169454	0.75	0.889	1	KIAA1586	A-PEP.SCGN/ADRA2C_<20_vs_60-69
0.853941989	0.918386234	0.5	0.889	1	RTL10	A-PEP.SCGN/ADRA2C_<20_vs_60-69
0.854033561	1.12659757	0.75	0.889	1	PPP4R2	A-PEP.SCGN/ADRA2C_<20_vs_60-69
0.85409491	2.950143794	0.75	0.556	1	ARHGAP10	A-PEP.SCGN/ADRA2C_<20_vs_60-69
0.854111102	0.032421478	0.25	0.222	1	TUBB8	A-PEP.SCGN/ADRA2C_<20_vs_60-69
0.854166998	0.070389328	0.5	0.222	1	TMEM30B	A-PEP.SCGN/ADRA2C_<20_vs_60-69
0.854198633	1.058893689	0.75	0.889	1	BUD31	A-PEP.SCGN/ADRA2C_<20_vs_60-69
0.854289244	1.386446056	0.75	0.556	1	DEPRECATED-ENSG00000099797	A-PEP.SCGN/ADRA2C_<20_vs_60-69
0.854304296	0.710493383	0.5	0.222	1	MMP19	A-PEP.SCGN/ADRA2C_<20_vs_60-69
0.854332984	0.998313623	0.75	0.889	1	ZC3H6	A-PEP.SCGN/ADRA2C_<20_vs_60-69
0.85436264	1.582308047	1	1	1	SNRPA1	A-PEP.SCGN/ADRA2C_<20_vs_60-69
0.854366698	0.432959407	0.25	0.111	1	GRK7	A-PEP.SCGN/ADRA2C_<20_vs_60-69
0.854366698	0.432959407	0.25	0.111	1	USP43	A-PEP.SCGN/ADRA2C_<20_vs_60-69
0.854366698	0.432959407	0.25	0.111	1	NETO1	A-PEP.SCGN/ADRA2C_<20_vs_60-69
0.854366698	0.432959407	0.25	0.111	1	WFDC10B	A-PEP.SCGN/ADRA2C_<20_vs_60-69
0.854366698	0.432959407	0.25	0.111	1	LGALS4	A-PEP.SCGN/ADRA2C_<20_vs_60-69
0.85441191	1.269460675	0.75	0.778	1	ATG101	A-PEP.SCGN/ADRA2C_<20_vs_60-69
0.854419156	0.032421478	0.25	0.111	1	RORB	A-PEP.SCGN/ADRA2C_<20_vs_60-69
0.854419156	0.032421478	0.25	0.111	1	LINC00924	A-PEP.SCGN/ADRA2C_<20_vs_60-69
0.854419156	0.032421478	0.25	0.111	1	SATL1	A-PEP.SCGN/ADRA2C_<20_vs_60-69
0.854419157	0.032421478	0.25	0.111	1	LINC00652	A-PEP.SCGN/ADRA2C_<20_vs_60-69
0.854542559	0.584962501	0.5	0	1	CA14	A-PEP.SCGN/ADRA2C_<20_vs_60-69
0.854542559	0.584962501	0.5	0	1	LRRC52	A-PEP.SCGN/ADRA2C_<20_vs_60-69
0.854542559	0.584962501	0.5	0	1	FFAR4	A-PEP.SCGN/ADRA2C_<20_vs_60-69
0.854542559	0.584962501	0.5	0	1	GOLGA8M	A-PEP.SCGN/ADRA2C_<20_vs_60-69
0.854542559	0.584962501	0.5	0	1	UBE2Q2L	A-PEP.SCGN/ADRA2C_<20_vs_60-69
0.854542559	0.584962501	0.5	0	1	SLC2A10	A-PEP.SCGN/ADRA2C_<20_vs_60-69
0.854542559	0.584962501	0.5	0	1	C1orf94	A-PEP.SCGN/ADRA2C_<20_vs_60-69
0.854542559	0.584962501	0.5	0	1	MOG	A-PEP.SCGN/ADRA2C_<20_vs_60-69
0.854542559	0.584962501	0.5	0	1	ESRP1	A-PEP.SCGN/ADRA2C_<20_vs_60-69
0.854542559	0.584962501	0.5	0	1	PABPC3	A-PEP.SCGN/ADRA2C_<20_vs_60-69
0.854542559	0.584962501	0.5	0	1	GIP	A-PEP.SCGN/ADRA2C_<20_vs_60-69
0.854542559	0.584962501	0.5	0	1	COX6A2	A-PEP.SCGN/ADRA2C_<20_vs_60-69
0.854542559	0.584962501	0.5	0	1	KRTAP13-2	A-PEP.SCGN/ADRA2C_<20_vs_60-69
0.854567212	0.432959407	0.25	0.111	1	FRRS1	A-PEP.SCGN/ADRA2C_<20_vs_60-69
0.854567212	0.432959407	0.25	0.111	1	LEXM	A-PEP.SCGN/ADRA2C_<20_vs_60-69
0.854603151	-0.332575339	0.25	0.222	1	HIC1	A-PEP.SCGN/ADRA2C_<20_vs_60-69
0.854622838	1.298113271	1	1	1	MFSD1	A-PEP.SCGN/ADRA2C_<20_vs_60-69
0.854622839	0.741081703	0.5	0.667	1	MRO	A-PEP.SCGN/ADRA2C_<20_vs_60-69
0.854643369	1.295455884	0.5	0.222	1	AK7	A-PEP.SCGN/ADRA2C_<20_vs_60-69
0.854788003	-0.152003093	0.5	0.222	1	TSPAN10	A-PEP.SCGN/ADRA2C_<20_vs_60-69
0.854811565	1.705669464	1	1	1	PEG3	A-PEP.SCGN/ADRA2C_<20_vs_60-69
0.854814401	1.194172548	0.75	0.889	1	INTS5	A-PEP.SCGN/ADRA2C_<20_vs_60-69
0.854832716	0.091922489	0.75	0.556	1	PLAGL2	A-PEP.SCGN/ADRA2C_<20_vs_60-69
0.85489621	1.339850003	0.75	0.667	1	SLC8A2	A-PEP.SCGN/ADRA2C_<20_vs_60-69
0.855169341	-0.830074999	0.25	0.222	1	RPL39L	A-PEP.SCGN/ADRA2C_<20_vs_60-69
0.855181818	0.584962501	0.5	0.222	1	COBLL1	A-PEP.SCGN/ADRA2C_<20_vs_60-69
0.8551964	1.354349573	0.5	0.444	1	DEPRECATED-ENSG00000130021	A-PEP.SCGN/ADRA2C_<20_vs_60-69
0.855294275	0.552047878	1	0.667	1	RAB22A	A-PEP.SCGN/ADRA2C_<20_vs_60-69
0.855323601	1.108524457	0.5	0.667	1	GON7	A-PEP.SCGN/ADRA2C_<20_vs_60-69
0.855374753	0.169925001	0.5	0.444	1	KRTAP5-7	A-PEP.SCGN/ADRA2C_<20_vs_60-69
0.855375215	1.224372785	0.75	0.889	1	ABCD2	A-PEP.SCGN/ADRA2C_<20_vs_60-69
0.855402991	1.268364818	0.75	0.444	1	BLTP1	A-PEP.SCGN/ADRA2C_<20_vs_60-69
0.855415788	1.214319121	0.75	0.556	1	CCDC96	A-PEP.SCGN/ADRA2C_<20_vs_60-69
0.855548892	0.645083493	1	1	1	ANAPC5	A-PEP.SCGN/ADRA2C_<20_vs_60-69
0.855568902	1.584962501	0.25	0.333	1	NALF2	A-PEP.SCGN/ADRA2C_<20_vs_60-69
0.855603481	-0.607682577	0.5	0.444	1	EFEMP2	A-PEP.SCGN/ADRA2C_<20_vs_60-69
0.855613621	1.044912422	0.75	1	1	PAQR9	A-PEP.SCGN/ADRA2C_<20_vs_60-69
0.855622507	1.562242424	0.5	0.444	1	PAPSS2	A-PEP.SCGN/ADRA2C_<20_vs_60-69
0.855697852	1.200593177	1	1	1	SH3GLB2	A-PEP.SCGN/ADRA2C_<20_vs_60-69
0.855715436	1.316145742	0.75	0.778	1	MSRB3	A-PEP.SCGN/ADRA2C_<20_vs_60-69
0.855761609	1.553951872	0.75	1	1	PLPP1	A-PEP.SCGN/ADRA2C_<20_vs_60-69
0.855778855	1.283908488	0.75	1	1	TMED9	A-PEP.SCGN/ADRA2C_<20_vs_60-69
0.855781472	1.295885961	0.75	1	1	MPRIP	A-PEP.SCGN/ADRA2C_<20_vs_60-69
0.855810985	1.204140717	0.75	0.778	1	GTF3C6	A-PEP.SCGN/ADRA2C_<20_vs_60-69
0.855845965	0.754887502	0.75	0.444	1	UCN	A-PEP.SCGN/ADRA2C_<20_vs_60-69
0.855876494	0.032421478	0.25	0.222	1	SLC38A5	A-PEP.SCGN/ADRA2C_<20_vs_60-69
0.855981235	-0.192645078	0.25	0.222	1	UQCC5	A-PEP.SCGN/ADRA2C_<20_vs_60-69
0.855988198	-0.061400545	0.5	0.333	1	LSR	A-PEP.SCGN/ADRA2C_<20_vs_60-69
0.856116197	1.37453801	1	1	1	PRNP	A-PEP.SCGN/ADRA2C_<20_vs_60-69
0.85618198	0.707298044	1	0.667	1	DNAL4	A-PEP.SCGN/ADRA2C_<20_vs_60-69
0.856194987	1.310406225	0.75	0.889	1	BCAT2	A-PEP.SCGN/ADRA2C_<20_vs_60-69
0.856241686	-0.110182918	0.25	0.222	1	KIFC1	A-PEP.SCGN/ADRA2C_<20_vs_60-69
0.856247188	1.262734812	0.75	0.556	1	DEPRECATED-ENSG00000072803	A-PEP.SCGN/ADRA2C_<20_vs_60-69
0.856324105	1.096824511	1	0.889	1	TTLL12	A-PEP.SCGN/ADRA2C_<20_vs_60-69
0.856386602	1.102810806	0.5	0.444	1	FCRL6	A-PEP.SCGN/ADRA2C_<20_vs_60-69
0.856414079	0.754887502	0.75	0.667	1	MAGIX	A-PEP.SCGN/ADRA2C_<20_vs_60-69
0.856439127	1.107158915	1	0.889	1	RAB21	A-PEP.SCGN/ADRA2C_<20_vs_60-69
0.856464043	1.471645977	0.75	0.889	1	PGM1	A-PEP.SCGN/ADRA2C_<20_vs_60-69
0.856465008	0.82984956	0.75	0.889	1	ZNF195	A-PEP.SCGN/ADRA2C_<20_vs_60-69
0.856478896	0.469485283	0.25	0.222	1	B3GALT5-AS1	A-PEP.SCGN/ADRA2C_<20_vs_60-69
0.856480556	0	0.25	0.333	1	C19orf33	A-PEP.SCGN/ADRA2C_<20_vs_60-69
0.856490412	0.721014664	1	1	1	RAB11B	A-PEP.SCGN/ADRA2C_<20_vs_60-69
0.856492239	0.016119665	1	0.889	1	AHR	A-PEP.SCGN/ADRA2C_<20_vs_60-69
0.856586364	0	0.25	0.222	1	OVCA2	A-PEP.SCGN/ADRA2C_<20_vs_60-69
0.856606951	1.263034406	0.25	0.222	1	LINC01473	A-PEP.SCGN/ADRA2C_<20_vs_60-69
0.856643065	0.744763285	0.75	0.889	1	KCNJ12	A-PEP.SCGN/ADRA2C_<20_vs_60-69
0.856673383	1.372626791	0.75	1	1	ASMTL	A-PEP.SCGN/ADRA2C_<20_vs_60-69
0.856701982	1.417852515	0.5	0.444	1	HAPLN3	A-PEP.SCGN/ADRA2C_<20_vs_60-69
0.85680521	1.444721309	1	1	1	CLSTN1	A-PEP.SCGN/ADRA2C_<20_vs_60-69
0.856806571	1.121015401	0.5	0.444	1	DEPRECATED-ENSG00000166532	A-PEP.SCGN/ADRA2C_<20_vs_60-69
0.85684541	-0.530514717	0	0.222	1	SMCO1	A-PEP.SCGN/ADRA2C_<20_vs_60-69
0.856919466	0.911613006	0.75	0.667	1	ZNF304	A-PEP.SCGN/ADRA2C_<20_vs_60-69
0.856921113	-0.093109404	0.25	0.222	1	C10orf53	A-PEP.SCGN/ADRA2C_<20_vs_60-69
0.856947874	1.681347037	0.75	0.889	1	RMDN3	A-PEP.SCGN/ADRA2C_<20_vs_60-69
0.85696533	1.463656204	0.75	0.778	1	ALG8	A-PEP.SCGN/ADRA2C_<20_vs_60-69
0.857002683	0.79964408	1	0.889	1	SPATA13	A-PEP.SCGN/ADRA2C_<20_vs_60-69
0.857003457	1.153939297	1	0.889	1	POLR3H	A-PEP.SCGN/ADRA2C_<20_vs_60-69
0.857044363	0.726542876	0.75	1	1	GFRA1	A-PEP.SCGN/ADRA2C_<20_vs_60-69
0.857201616	-0.900464326	0.25	0.111	1	KCND3-AS1	A-PEP.SCGN/ADRA2C_<20_vs_60-69
0.857288592	-0.315501826	0.25	0.111	1	C5AR2	A-PEP.SCGN/ADRA2C_<20_vs_60-69
0.857495946	1.206366997	0.75	1	1	SCAP	A-PEP.SCGN/ADRA2C_<20_vs_60-69
0.85753945	1.388105171	1	1	1	MRS2	A-PEP.SCGN/ADRA2C_<20_vs_60-69
0.857582824	0.469485283	0.5	0.333	1	RHOXF1	A-PEP.SCGN/ADRA2C_<20_vs_60-69
0.85759158	1.116976121	0.5	0.889	1	HEATR5A	A-PEP.SCGN/ADRA2C_<20_vs_60-69
0.857729312	1.699657981	0.75	0.444	1	GBA1	A-PEP.SCGN/ADRA2C_<20_vs_60-69
0.857757783	1.248913298	1	0.889	1	CDKN1A	A-PEP.SCGN/ADRA2C_<20_vs_60-69
0.857818532	0.584962501	0.5	0.222	1	ENSG00000205464	A-PEP.SCGN/ADRA2C_<20_vs_60-69
0.857822091	0.481869008	0.5	0.556	1	TMEM35B	A-PEP.SCGN/ADRA2C_<20_vs_60-69
0.857833121	1.911190733	0.5	0.444	1	FAM49A	A-PEP.SCGN/ADRA2C_<20_vs_60-69
0.857864456	1.027320606	1	1	1	LRP10	A-PEP.SCGN/ADRA2C_<20_vs_60-69
0.857875694	1.367864379	0.75	0.667	1	TACC3	A-PEP.SCGN/ADRA2C_<20_vs_60-69
0.857933193	0.295455884	0.5	0.222	1	CFP	A-PEP.SCGN/ADRA2C_<20_vs_60-69
0.858029108	0.684498174	0.25	0.333	1	TERC	A-PEP.SCGN/ADRA2C_<20_vs_60-69
0.858029358	0.663817921	0.75	0.889	1	CIR1	A-PEP.SCGN/ADRA2C_<20_vs_60-69
0.858084456	0.625604485	0.75	0.667	1	KLHDC9	A-PEP.SCGN/ADRA2C_<20_vs_60-69
0.858224057	0.032421478	0.25	0.222	1	CGAS	A-PEP.SCGN/ADRA2C_<20_vs_60-69
0.858298057	1.076815597	0.5	0.444	1	RRNAD1	A-PEP.SCGN/ADRA2C_<20_vs_60-69
0.858398737	1.429167828	0.5	0.444	1	DEPRECATED-ENSG00000087087	A-PEP.SCGN/ADRA2C_<20_vs_60-69
0.858500442	1.276840205	0.75	0.667	1	SPSB3	A-PEP.SCGN/ADRA2C_<20_vs_60-69
0.85855799	0.333423734	0.75	0.667	1	PLCD1	A-PEP.SCGN/ADRA2C_<20_vs_60-69
0.858565304	1.169925001	1	0.889	1	IRF2BPL	A-PEP.SCGN/ADRA2C_<20_vs_60-69
0.858567811	0.641038425	0.75	0.667	1	TAGLN	A-PEP.SCGN/ADRA2C_<20_vs_60-69
0.858636743	0.339850003	0.25	0.444	1	C5orf63	A-PEP.SCGN/ADRA2C_<20_vs_60-69
0.858802656	-0.830074999	0.5	0.444	1	CHI3L1	A-PEP.SCGN/ADRA2C_<20_vs_60-69
0.85881577	0.781359714	0.75	0.889	1	MLH1	A-PEP.SCGN/ADRA2C_<20_vs_60-69
0.858893747	1.209608703	1	1	1	PMVK	A-PEP.SCGN/ADRA2C_<20_vs_60-69
0.859068984	1.561692721	0.75	0.778	1	MEX3D	A-PEP.SCGN/ADRA2C_<20_vs_60-69
0.859324834	1.249778309	0.75	0.556	1	NICN1	A-PEP.SCGN/ADRA2C_<20_vs_60-69
0.859363059	0.362570079	0.75	0.556	1	SH2D2A	A-PEP.SCGN/ADRA2C_<20_vs_60-69
0.85936488	0.500749497	0.75	0.667	1	POLL	A-PEP.SCGN/ADRA2C_<20_vs_60-69
0.859441322	-0.728195385	0.5	0.444	1	TNC	A-PEP.SCGN/ADRA2C_<20_vs_60-69
0.859446644	1.386736391	0.75	0.778	1	ZNF777	A-PEP.SCGN/ADRA2C_<20_vs_60-69
0.859508764	0.263034406	0.5	0.444	1	GRB14	A-PEP.SCGN/ADRA2C_<20_vs_60-69
0.859523859	1.007110389	0.75	0.889	1	EPHA3	A-PEP.SCGN/ADRA2C_<20_vs_60-69
0.859653302	0.795529487	0.5	0.556	1	C20orf141	A-PEP.SCGN/ADRA2C_<20_vs_60-69
0.859677353	1.195103564	0.75	1	1	LAS1L	A-PEP.SCGN/ADRA2C_<20_vs_60-69
0.859856953	1.15721395	0.5	0.778	1	ZSWIM9	A-PEP.SCGN/ADRA2C_<20_vs_60-69
0.859862174	1.08440693	1	0.889	1	DPP7	A-PEP.SCGN/ADRA2C_<20_vs_60-69
0.859887729	0.469485283	0.5	0.222	1	CRYGB	A-PEP.SCGN/ADRA2C_<20_vs_60-69
0.860016687	0.679681158	0.75	0.778	1	SF1	A-PEP.SCGN/ADRA2C_<20_vs_60-69
0.860050571	1.45532722	0.75	0.556	1	SYT12	A-PEP.SCGN/ADRA2C_<20_vs_60-69
0.860102747	1.056831223	0.75	0.778	1	PANK4	A-PEP.SCGN/ADRA2C_<20_vs_60-69
0.860127341	-0.13492958	0.75	0.333	1	GSDMB	A-PEP.SCGN/ADRA2C_<20_vs_60-69
0.860130235	1.684498174	0.75	0.222	1	RHOJ	A-PEP.SCGN/ADRA2C_<20_vs_60-69
0.860174772	0.980100443	0.75	0.778	1	TYW3	A-PEP.SCGN/ADRA2C_<20_vs_60-69
0.860183778	1.15836797	1	1	1	GAA	A-PEP.SCGN/ADRA2C_<20_vs_60-69
0.860214207	0.08246216	0.25	0.111	1	SALRNA1	A-PEP.SCGN/ADRA2C_<20_vs_60-69
0.860229167	0.744791624	0.75	0.889	1	KDM3A	A-PEP.SCGN/ADRA2C_<20_vs_60-69
0.860292726	1.28199781	1	0.889	1	PLCG1	A-PEP.SCGN/ADRA2C_<20_vs_60-69
0.860329117	0.532495081	0.5	0.222	1	CUZD1	A-PEP.SCGN/ADRA2C_<20_vs_60-69
0.860355609	0.032421478	0.25	0.222	1	TPBG	A-PEP.SCGN/ADRA2C_<20_vs_60-69
0.860355609	0.032421478	0.25	0.222	1	MAS1	A-PEP.SCGN/ADRA2C_<20_vs_60-69
0.860355609	0.032421478	0.25	0.222	1	REG4	A-PEP.SCGN/ADRA2C_<20_vs_60-69
0.860494658	-0.222392421	0.5	0.333	1	CFAP251	A-PEP.SCGN/ADRA2C_<20_vs_60-69
0.860495894	-1.152003093	0.75	0.444	1	TMEM63A	A-PEP.SCGN/ADRA2C_<20_vs_60-69
0.860692019	0.381429107	0.25	0.444	1	HPDL	A-PEP.SCGN/ADRA2C_<20_vs_60-69
0.860700951	0.378511623	0.5	0.444	1	CAMK2N1	A-PEP.SCGN/ADRA2C_<20_vs_60-69
0.860767168	1.342392197	0.5	0.778	1	GTF2IRD2B	A-PEP.SCGN/ADRA2C_<20_vs_60-69
0.860833016	1.709225525	0.75	0.556	1	DEPRECATED-ENSG00000089248	A-PEP.SCGN/ADRA2C_<20_vs_60-69
0.860954212	0.169925001	0.5	0.333	1	DEPRECATED-ENSG00000170779	A-PEP.SCGN/ADRA2C_<20_vs_60-69
0.861027246	1.407404062	1	1	1	HK1	A-PEP.SCGN/ADRA2C_<20_vs_60-69
0.86105722	1.271240681	0.75	0.889	1	MAN1B1	A-PEP.SCGN/ADRA2C_<20_vs_60-69
0.861077679	-0.01449957	0.75	0.556	1	METAP1D	A-PEP.SCGN/ADRA2C_<20_vs_60-69
0.861142865	0.880418384	0.25	0.111	1	SFTPA2	A-PEP.SCGN/ADRA2C_<20_vs_60-69
0.86114287	0.880418384	0.25	0.111	1	FFAR1	A-PEP.SCGN/ADRA2C_<20_vs_60-69
0.861188503	1.960471636	0.5	0.889	1	PRIMPOL	A-PEP.SCGN/ADRA2C_<20_vs_60-69
0.861205656	1.361958638	1	1	1	TMEM14C	A-PEP.SCGN/ADRA2C_<20_vs_60-69
0.861212858	0.169925001	0.5	0.333	1	COL8A2	A-PEP.SCGN/ADRA2C_<20_vs_60-69
0.861220275	1.59138877	0.75	0.889	1	SLC25A22	A-PEP.SCGN/ADRA2C_<20_vs_60-69
0.861222275	0.667424661	0.5	0.444	1	CIART	A-PEP.SCGN/ADRA2C_<20_vs_60-69
0.8612611	0.900738369	0.75	0.778	1	ZNF264	A-PEP.SCGN/ADRA2C_<20_vs_60-69
0.861270606	-0.415037499	0	0.222	1	ZMYND15	A-PEP.SCGN/ADRA2C_<20_vs_60-69
0.861270606	-0.415037499	0	0.222	1	TMC4	A-PEP.SCGN/ADRA2C_<20_vs_60-69
0.861270606	-0.415037499	0	0.222	1	MFNG	A-PEP.SCGN/ADRA2C_<20_vs_60-69
0.861277628	0.693486957	0.75	0.778	1	ZNF343	A-PEP.SCGN/ADRA2C_<20_vs_60-69
0.861330068	1.548436625	0.25	0.111	1	OR2L5	A-PEP.SCGN/ADRA2C_<20_vs_60-69
0.861351115	1.403597348	0.75	1	1	TLX2	A-PEP.SCGN/ADRA2C_<20_vs_60-69
0.861369505	0.910178166	1	1	1	DNAJC13	A-PEP.SCGN/ADRA2C_<20_vs_60-69
0.861412746	1.198636298	1	1	1	STAT6	A-PEP.SCGN/ADRA2C_<20_vs_60-69
0.861614501	1.032421478	0.5	0.111	1	ARHGAP9	A-PEP.SCGN/ADRA2C_<20_vs_60-69
0.861681434	1.468349452	0.75	0.889	1	PRAF2	A-PEP.SCGN/ADRA2C_<20_vs_60-69
0.861690682	0.548436625	0.5	0.444	1	FRAT1	A-PEP.SCGN/ADRA2C_<20_vs_60-69
0.861758602	1.06576777	0.25	0.444	1	RPS23	A-PEP.SCGN/ADRA2C_<20_vs_60-69
0.861771908	1.414658591	0.5	0.444	1	HAPSTR1	A-PEP.SCGN/ADRA2C_<20_vs_60-69
0.861845268	1.281914438	0.75	0.889	1	RHOBTB2	A-PEP.SCGN/ADRA2C_<20_vs_60-69
0.861878433	1.189553808	0.75	0.889	1	WDR55	A-PEP.SCGN/ADRA2C_<20_vs_60-69
0.86194144	0.132450296	0.25	0.222	1	ENSG00000277203	A-PEP.SCGN/ADRA2C_<20_vs_60-69
0.862013129	1.309016023	0.5	0.556	1	DEPRECATED-ENSG00000034713	A-PEP.SCGN/ADRA2C_<20_vs_60-69
0.862090211	0.032421478	0.25	0.222	1	H4C16	A-PEP.SCGN/ADRA2C_<20_vs_60-69
0.86209439	0.453717967	0.5	0.556	1	TNFSF13B	A-PEP.SCGN/ADRA2C_<20_vs_60-69
0.862114399	1.584962501	0.25	0.222	1	NPY2R	A-PEP.SCGN/ADRA2C_<20_vs_60-69
0.86211579	0.958420896	0.75	0.889	1	ZNF317	A-PEP.SCGN/ADRA2C_<20_vs_60-69
0.862176438	1.12902697	1	0.889	1	AASDHPPT	A-PEP.SCGN/ADRA2C_<20_vs_60-69
0.862199538	0.070389328	0.25	0.333	1	C1QL4	A-PEP.SCGN/ADRA2C_<20_vs_60-69
0.862220543	0.276840205	0.25	0.333	1	TAGAP	A-PEP.SCGN/ADRA2C_<20_vs_60-69
0.862274098	1.255316493	0.75	0.778	1	ASNSD1	A-PEP.SCGN/ADRA2C_<20_vs_60-69
0.862333306	1.410933101	0.25	0.111	1	TLCD1	A-PEP.SCGN/ADRA2C_<20_vs_60-69
0.862340923	-0.093109404	0.25	0.111	1	GPR25	A-PEP.SCGN/ADRA2C_<20_vs_60-69
0.862340924	-0.093109404	0.25	0.111	1	TREML1	A-PEP.SCGN/ADRA2C_<20_vs_60-69
0.86262795	0.914807995	1	1	1	CSRP1	A-PEP.SCGN/ADRA2C_<20_vs_60-69
0.862667112	1.390275391	0.75	0.556	1	DEPRECATED-ENSG00000101220	A-PEP.SCGN/ADRA2C_<20_vs_60-69
0.862667904	0.032421478	0.25	0.222	1	CCR1	A-PEP.SCGN/ADRA2C_<20_vs_60-69
0.862678671	0.339850003	0.25	0.222	1	SERPINA10	A-PEP.SCGN/ADRA2C_<20_vs_60-69
0.862694038	1.958420896	0.25	0.222	1	SOX8	A-PEP.SCGN/ADRA2C_<20_vs_60-69
0.862737685	0.796466606	1	0.889	1	KIAA1143	A-PEP.SCGN/ADRA2C_<20_vs_60-69
0.862990876	1.124121312	0.5	0.444	1	FAM237A	A-PEP.SCGN/ADRA2C_<20_vs_60-69
0.863084052	0.791413378	0.75	0.333	1	GSDMD	A-PEP.SCGN/ADRA2C_<20_vs_60-69
0.863098039	-0.208586622	0.25	0.333	1	LST1	A-PEP.SCGN/ADRA2C_<20_vs_60-69
0.863100906	1.169925001	0.75	0.778	1	PIM3	A-PEP.SCGN/ADRA2C_<20_vs_60-69
0.863249197	0.032421478	0.25	0.222	1	COLEC10	A-PEP.SCGN/ADRA2C_<20_vs_60-69
0.863309576	-0.152003093	0.5	0.111	1	NUPR2	A-PEP.SCGN/ADRA2C_<20_vs_60-69
0.863314458	-0.093109404	0.75	0.556	1	SDC1	A-PEP.SCGN/ADRA2C_<20_vs_60-69
0.863336528	1.104829973	1	0.889	1	NEK4	A-PEP.SCGN/ADRA2C_<20_vs_60-69
0.863353224	-0.208586622	0.25	0.222	1	ZBED6CL	A-PEP.SCGN/ADRA2C_<20_vs_60-69
0.863451241	0.710493383	0.5	0.222	1	DRICH1	A-PEP.SCGN/ADRA2C_<20_vs_60-69
0.863487894	0.362570079	0.5	0.444	1	KCNN4	A-PEP.SCGN/ADRA2C_<20_vs_60-69
0.86350357	1.526935555	0.75	1	1	ARID1B	A-PEP.SCGN/ADRA2C_<20_vs_60-69
0.863530843	0.632659243	0.75	0.667	1	GPRC5C	A-PEP.SCGN/ADRA2C_<20_vs_60-69
0.86354	1.392317423	0.25	0.111	1	FSIP2-AS1	A-PEP.SCGN/ADRA2C_<20_vs_60-69
0.86354	1.392317423	0.25	0.111	1	LINC01504	A-PEP.SCGN/ADRA2C_<20_vs_60-69
0.863541544	0.916638572	1	0.889	1	ARPC1A	A-PEP.SCGN/ADRA2C_<20_vs_60-69
0.863716428	1.033764978	0.75	1	1	NONO	A-PEP.SCGN/ADRA2C_<20_vs_60-69
0.863727059	1.070389328	0.75	0.778	1	LRIF1	A-PEP.SCGN/ADRA2C_<20_vs_60-69
0.86386972	1.41928447	0.5	0.556	1	DEPRECATED-ENSG00000132646	A-PEP.SCGN/ADRA2C_<20_vs_60-69
0.863884467	1.257700962	0.75	0.889	1	BZW1	A-PEP.SCGN/ADRA2C_<20_vs_60-69
0.863892458	1.491853096	0.75	0.778	1	ADPRH	A-PEP.SCGN/ADRA2C_<20_vs_60-69
0.863893347	1.0726278	0.5	0.556	1	DEPRECATED-ENSG00000114021	A-PEP.SCGN/ADRA2C_<20_vs_60-69
0.863933313	1.025878632	0.75	1	1	EHD2	A-PEP.SCGN/ADRA2C_<20_vs_60-69
0.864063067	1.0726278	0.75	0.778	1	METTL18	A-PEP.SCGN/ADRA2C_<20_vs_60-69
0.864087572	-0.245112498	0.25	0.111	1	ACTA1	A-PEP.SCGN/ADRA2C_<20_vs_60-69
0.864314312	0.710493383	0.5	0.222	1	TMEM26	A-PEP.SCGN/ADRA2C_<20_vs_60-69
0.864314312	0.710493383	0.5	0.222	1	RNASE2	A-PEP.SCGN/ADRA2C_<20_vs_60-69
0.864450386	0.722466024	0.25	0.333	1	BIRC7	A-PEP.SCGN/ADRA2C_<20_vs_60-69
0.864505228	0.880418384	0.75	0.778	1	ARHGAP4	A-PEP.SCGN/ADRA2C_<20_vs_60-69
0.86452432	1.338196484	1	0.667	1	DDT	A-PEP.SCGN/ADRA2C_<20_vs_60-69
0.864525184	0.584962501	0.25	0.222	1	CDKN2A	A-PEP.SCGN/ADRA2C_<20_vs_60-69
0.864612596	0.606024116	0.5	0.333	1	VEPH1	A-PEP.SCGN/ADRA2C_<20_vs_60-69
0.864644766	-0.530514717	0	0.222	1	HERC5	A-PEP.SCGN/ADRA2C_<20_vs_60-69
0.864686909	1.518653156	0.5	0.667	1	SPOUT1	A-PEP.SCGN/ADRA2C_<20_vs_60-69
0.864829094	1.368069877	0.5	0.556	1	GFUS	A-PEP.SCGN/ADRA2C_<20_vs_60-69
0.865082472	0.712243165	0.75	0.778	1	ZNF583	A-PEP.SCGN/ADRA2C_<20_vs_60-69
0.865092253	1.334831928	1	0.889	1	MAP2K7	A-PEP.SCGN/ADRA2C_<20_vs_60-69
0.865101816	0.608046114	1	0.889	1	IRF2BP2	A-PEP.SCGN/ADRA2C_<20_vs_60-69
0.865199174	1.321928095	0.75	0.778	1	ZFYVE21	A-PEP.SCGN/ADRA2C_<20_vs_60-69
0.86521099	0.169925001	0.25	0.222	1	FSBP	A-PEP.SCGN/ADRA2C_<20_vs_60-69
0.865264681	0.632268215	0.75	0.667	1	DVL2	A-PEP.SCGN/ADRA2C_<20_vs_60-69
0.865268423	1.307428525	0.25	0.111	1	CLEC4G	A-PEP.SCGN/ADRA2C_<20_vs_60-69
0.865367707	1.28208161	0.75	1	1	PPP3R1	A-PEP.SCGN/ADRA2C_<20_vs_60-69
0.865441005	2.136758138	0.5	0.444	1	H2AFY	A-PEP.SCGN/ADRA2C_<20_vs_60-69
0.865580837	0.295455884	0.25	0.111	1	LINC00115	A-PEP.SCGN/ADRA2C_<20_vs_60-69
0.865580837	0.295455884	0.25	0.111	1	IL17RE	A-PEP.SCGN/ADRA2C_<20_vs_60-69
0.865580837	0.295455884	0.25	0.111	1	LRRC19	A-PEP.SCGN/ADRA2C_<20_vs_60-69
0.865580837	0.295455884	0.25	0.111	1	PRH2	A-PEP.SCGN/ADRA2C_<20_vs_60-69
0.865580837	0.295455884	0.25	0.111	1	LINC01560	A-PEP.SCGN/ADRA2C_<20_vs_60-69
0.865580837	0.295455884	0.25	0.111	1	C1orf141	A-PEP.SCGN/ADRA2C_<20_vs_60-69
0.865580837	0.295455884	0.25	0.111	1	RGPD4	A-PEP.SCGN/ADRA2C_<20_vs_60-69
0.865580837	0.295455884	0.25	0.111	1	DSCR9	A-PEP.SCGN/ADRA2C_<20_vs_60-69
0.865580837	0.295455884	0.25	0.111	1	NXPE4	A-PEP.SCGN/ADRA2C_<20_vs_60-69
0.865580837	0.295455884	0.25	0.111	1	CRYM-AS1	A-PEP.SCGN/ADRA2C_<20_vs_60-69
0.86562564	1.116153745	0.75	0.667	1	TRIM39	A-PEP.SCGN/ADRA2C_<20_vs_60-69
0.86565093	0.321928095	0.5	0.333	1	KRT4	A-PEP.SCGN/ADRA2C_<20_vs_60-69
0.865701996	0.276840205	0.25	0.222	1	VAV1	A-PEP.SCGN/ADRA2C_<20_vs_60-69
0.865715773	0.975656181	0.75	0.667	1	IFT140	A-PEP.SCGN/ADRA2C_<20_vs_60-69
0.865739105	0.517848305	0.5	0.222	1	SPATA45	A-PEP.SCGN/ADRA2C_<20_vs_60-69
0.865739105	0.517848305	0.5	0.222	1	DNASE1L2	A-PEP.SCGN/ADRA2C_<20_vs_60-69
0.865758978	0.169925001	0.25	0.333	1	SLC5A1	A-PEP.SCGN/ADRA2C_<20_vs_60-69
0.865793888	0.169925001	0.25	0.111	1	PIK3CG	A-PEP.SCGN/ADRA2C_<20_vs_60-69
0.865793888	0.169925001	0.25	0.111	1	FAM106A	A-PEP.SCGN/ADRA2C_<20_vs_60-69
0.865793888	0.169925001	0.25	0.111	1	FBXL22	A-PEP.SCGN/ADRA2C_<20_vs_60-69
0.865793888	0.169925001	0.25	0.111	1	LINC00320	A-PEP.SCGN/ADRA2C_<20_vs_60-69
0.865814228	2.079071571	0.75	1	1	SMG6	A-PEP.SCGN/ADRA2C_<20_vs_60-69
0.865820678	1.054447784	0.5	0.333	1	SLC25A48	A-PEP.SCGN/ADRA2C_<20_vs_60-69
0.865885635	0.885541275	1	1	1	UBE2B	A-PEP.SCGN/ADRA2C_<20_vs_60-69
0.865891738	1.391004091	1	1	1	FSTL3	A-PEP.SCGN/ADRA2C_<20_vs_60-69
0.865985695	1.191565833	0.75	0.778	1	TLNRD1	A-PEP.SCGN/ADRA2C_<20_vs_60-69
0.866021454	1.483424474	0.75	0.667	1	KIF7	A-PEP.SCGN/ADRA2C_<20_vs_60-69
0.866036187	0.978954555	1	1	1	CEP170B	A-PEP.SCGN/ADRA2C_<20_vs_60-69
0.866098005	-0.199308808	0.25	0.111	1	ZNF750	A-PEP.SCGN/ADRA2C_<20_vs_60-69
0.866320936	0.321928095	0.5	0.222	1	KCP	A-PEP.SCGN/ADRA2C_<20_vs_60-69
0.866496556	0.324726728	1	0.889	1	HDDC2	A-PEP.SCGN/ADRA2C_<20_vs_60-69
0.866555886	0.748938236	1	0.889	1	HECA	A-PEP.SCGN/ADRA2C_<20_vs_60-69
0.866581718	1.31676639	0.75	0.667	1	IBA57	A-PEP.SCGN/ADRA2C_<20_vs_60-69
0.866607109	0.295455884	0.5	0.222	1	DLX3	A-PEP.SCGN/ADRA2C_<20_vs_60-69
0.866611803	0.032421478	0.25	0.222	1	MAJIN	A-PEP.SCGN/ADRA2C_<20_vs_60-69
0.866624226	1.068045387	0.75	0.556	1	SLITRK1	A-PEP.SCGN/ADRA2C_<20_vs_60-69
0.866746217	0.832890014	0.25	0.333	1	KCNK15-AS1	A-PEP.SCGN/ADRA2C_<20_vs_60-69
0.866762639	1.14071308	0.75	1	1	PACS1	A-PEP.SCGN/ADRA2C_<20_vs_60-69
0.867086079	0.996593399	0.75	0.667	1	GFER	A-PEP.SCGN/ADRA2C_<20_vs_60-69
0.867108381	0.782901878	0.25	0.444	1	TIGD3	A-PEP.SCGN/ADRA2C_<20_vs_60-69
0.867110296	0.315465844	0.75	0.889	1	PPP1R3E	A-PEP.SCGN/ADRA2C_<20_vs_60-69
0.867271362	1.26390115	0.75	0.778	1	ATAD3A	A-PEP.SCGN/ADRA2C_<20_vs_60-69
0.867473703	0.926158929	1	1	1	WDR13	A-PEP.SCGN/ADRA2C_<20_vs_60-69
0.867539036	0.742618665	1	0.889	1	FASTK	A-PEP.SCGN/ADRA2C_<20_vs_60-69
0.867623923	0.767022828	1	1	1	AKR7A2	A-PEP.SCGN/ADRA2C_<20_vs_60-69
0.86763255	0.832890014	0.5	0.444	1	KIF17	A-PEP.SCGN/ADRA2C_<20_vs_60-69
0.867662598	1.491853096	0.75	0.778	1	WWC2	A-PEP.SCGN/ADRA2C_<20_vs_60-69
0.867708871	1.584962501	0.25	0.333	1	LINC00957	A-PEP.SCGN/ADRA2C_<20_vs_60-69
0.867787802	1.942514505	1	0.778	1	TMA7	A-PEP.SCGN/ADRA2C_<20_vs_60-69
0.867817191	1.00907099	1	0.889	1	ANKRD13B	A-PEP.SCGN/ADRA2C_<20_vs_60-69
0.867826226	1.307428525	0.5	0.444	1	PEX12	A-PEP.SCGN/ADRA2C_<20_vs_60-69
0.86784595	1.358338735	1	0.889	1	CACNB1	A-PEP.SCGN/ADRA2C_<20_vs_60-69
0.867977443	0.779465525	0.75	0.778	1	EFHC1	A-PEP.SCGN/ADRA2C_<20_vs_60-69
0.868009093	0.915352174	0.75	0.778	1	PAK4	A-PEP.SCGN/ADRA2C_<20_vs_60-69
0.868012665	0.517848305	0.5	0.556	1	GLYATL1	A-PEP.SCGN/ADRA2C_<20_vs_60-69
0.868099706	-0.05246742	0.25	0.111	1	MATR3	A-PEP.SCGN/ADRA2C_<20_vs_60-69
0.868099706	-0.05246742	0.25	0.111	1	FOXN3-AS1	A-PEP.SCGN/ADRA2C_<20_vs_60-69
0.868159778	1.032421478	0.5	0.222	1	PLEKHG2	A-PEP.SCGN/ADRA2C_<20_vs_60-69
0.868160752	1.010858515	0.25	0.444	1	SSB	A-PEP.SCGN/ADRA2C_<20_vs_60-69
0.868176798	1.314630013	0.75	0.889	1	ABHD6	A-PEP.SCGN/ADRA2C_<20_vs_60-69
0.868326824	1.396921584	0.75	0.889	1	PCYOX1L	A-PEP.SCGN/ADRA2C_<20_vs_60-69
0.868395483	1.232389088	1	1	1	TMEM164	A-PEP.SCGN/ADRA2C_<20_vs_60-69
0.868409867	1.332654501	0.75	0.556	1	KNCN	A-PEP.SCGN/ADRA2C_<20_vs_60-69
0.868434909	0.584962501	0.5	0.222	1	DEPRECATED-ENSG00000196391	A-PEP.SCGN/ADRA2C_<20_vs_60-69
0.868493458	0.541893779	0.75	0.556	1	ARSI	A-PEP.SCGN/ADRA2C_<20_vs_60-69
0.868493664	0.996613958	1	1	1	CACNB3	A-PEP.SCGN/ADRA2C_<20_vs_60-69
0.868558699	1.273577257	1	1	1	DST	A-PEP.SCGN/ADRA2C_<20_vs_60-69
0.86859807	1.169925001	0.25	0	1	SHISA3	A-PEP.SCGN/ADRA2C_<20_vs_60-69
0.868607455	0.392317423	0.5	0.333	1	DTX1	A-PEP.SCGN/ADRA2C_<20_vs_60-69
0.868658666	-0.530514717	0	0.111	1	OLFM4	A-PEP.SCGN/ADRA2C_<20_vs_60-69
0.868708621	0.054447784	0.5	0.556	1	RBP1	A-PEP.SCGN/ADRA2C_<20_vs_60-69
0.868719517	0.546488353	0.75	0.556	1	FZD5	A-PEP.SCGN/ADRA2C_<20_vs_60-69
0.868725613	1.27058734	0.75	1	1	SUPT16H	A-PEP.SCGN/ADRA2C_<20_vs_60-69
0.868728802	1.050626073	0.25	0.333	1	LINC00667	A-PEP.SCGN/ADRA2C_<20_vs_60-69
0.868894127	0.339850003	0.5	0.556	1	DNAAF8	A-PEP.SCGN/ADRA2C_<20_vs_60-69
0.86890802	0.169925001	0.25	0.222	1	CDC42EP1	A-PEP.SCGN/ADRA2C_<20_vs_60-69
0.868995858	0.304467125	0.75	1	1	RAB40B	A-PEP.SCGN/ADRA2C_<20_vs_60-69
0.868999082	1.302375297	1	0.889	1	DIS3	A-PEP.SCGN/ADRA2C_<20_vs_60-69
0.86907541	0.796417076	1	1	1	LRRC49	A-PEP.SCGN/ADRA2C_<20_vs_60-69
0.869102685	1.282582802	0.75	0.889	1	AJM1	A-PEP.SCGN/ADRA2C_<20_vs_60-69
0.869239072	1.414011173	1	1	1	PCSK1N	A-PEP.SCGN/ADRA2C_<20_vs_60-69
0.869270877	-0.415037499	0	0.222	1	NDNF	A-PEP.SCGN/ADRA2C_<20_vs_60-69
0.869386533	0.203091865	0.5	0.444	1	ELFN2	A-PEP.SCGN/ADRA2C_<20_vs_60-69
0.869388308	1.420468463	0.75	0.889	1	CEP78	A-PEP.SCGN/ADRA2C_<20_vs_60-69
0.869430195	-0.415037499	0	0.222	1	GIMAP6	A-PEP.SCGN/ADRA2C_<20_vs_60-69
0.869430195	-0.415037499	0	0.222	1	CFAP58	A-PEP.SCGN/ADRA2C_<20_vs_60-69
0.869430195	-0.415037499	0	0.222	1	MYL3	A-PEP.SCGN/ADRA2C_<20_vs_60-69
0.869430195	-0.415037499	0	0.222	1	LRRC8E	A-PEP.SCGN/ADRA2C_<20_vs_60-69
0.869430195	-0.415037499	0	0.222	1	PTF1A	A-PEP.SCGN/ADRA2C_<20_vs_60-69
0.869451332	1.090825633	0.75	1	1	ABCB8	A-PEP.SCGN/ADRA2C_<20_vs_60-69
0.869453049	0.415037499	0.5	0.556	1	USP18	A-PEP.SCGN/ADRA2C_<20_vs_60-69
0.869523844	1.822001698	0.5	0.444	1	KIF1BP	A-PEP.SCGN/ADRA2C_<20_vs_60-69
0.869631248	1.392317423	0.5	0.444	1	FAM160A2	A-PEP.SCGN/ADRA2C_<20_vs_60-69
0.869718492	1.895750038	0.75	0.667	1	ZNF608	A-PEP.SCGN/ADRA2C_<20_vs_60-69
0.869753139	0.432959407	0.5	0.444	1	TTK	A-PEP.SCGN/ADRA2C_<20_vs_60-69
0.869761814	-0.022720077	0.25	0.222	1	CNKSR1	A-PEP.SCGN/ADRA2C_<20_vs_60-69
0.869762087	0.959707294	0.5	0.444	1	DEPRECATED-ENSG00000162373	A-PEP.SCGN/ADRA2C_<20_vs_60-69
0.869770489	0.684498174	0.5	0.444	1	DYRK3	A-PEP.SCGN/ADRA2C_<20_vs_60-69
0.86985206	0.972961767	0.75	1	1	GYS1	A-PEP.SCGN/ADRA2C_<20_vs_60-69
0.869859534	0.963474124	0.75	0.778	1	MIF4GD	A-PEP.SCGN/ADRA2C_<20_vs_60-69
0.869876483	0.169925001	0.25	0.222	1	NFAM1	A-PEP.SCGN/ADRA2C_<20_vs_60-69
0.869877972	1.006426269	1	0.778	1	ARHGEF25	A-PEP.SCGN/ADRA2C_<20_vs_60-69
0.869889202	-0.289506617	0	0.111	1	FP565260.1	A-PEP.SCGN/ADRA2C_<20_vs_60-69
0.869889202	-0.289506617	0	0.111	1	LMLN2	A-PEP.SCGN/ADRA2C_<20_vs_60-69
0.869922494	0.517848305	0.5	0.222	1	TTLL6	A-PEP.SCGN/ADRA2C_<20_vs_60-69
0.86997215	-0.199308808	0.75	0.333	1	PIEZO1	A-PEP.SCGN/ADRA2C_<20_vs_60-69
0.870049547	-0.289506617	0	0.222	1	LILRB2	A-PEP.SCGN/ADRA2C_<20_vs_60-69
0.870049547	-0.289506617	0	0.222	1	PLAAT2	A-PEP.SCGN/ADRA2C_<20_vs_60-69
0.870049547	-0.289506617	0	0.222	1	CYP1A1	A-PEP.SCGN/ADRA2C_<20_vs_60-69
0.870049547	-0.289506617	0	0.222	1	ODF3L1	A-PEP.SCGN/ADRA2C_<20_vs_60-69
0.870049547	-0.289506617	0	0.222	1	DEPRECATED-ENSG00000211592	A-PEP.SCGN/ADRA2C_<20_vs_60-69
0.870049547	-0.289506617	0	0.222	1	DEPRECATED-ENSG00000276085	A-PEP.SCGN/ADRA2C_<20_vs_60-69
0.870056065	-0.208586622	0.25	0.222	1	DEPRECATED-ENSG00000013573	A-PEP.SCGN/ADRA2C_<20_vs_60-69
0.87006656	1.122446291	1	1	1	ERCC3	A-PEP.SCGN/ADRA2C_<20_vs_60-69
0.870116401	1.03562391	0.75	0.556	1	FOXJ2	A-PEP.SCGN/ADRA2C_<20_vs_60-69
0.870210011	-0.289506617	0	0.111	1	FMOD	A-PEP.SCGN/ADRA2C_<20_vs_60-69
0.870210011	-0.289506617	0	0.111	1	SEC14L4	A-PEP.SCGN/ADRA2C_<20_vs_60-69
0.870210011	-0.289506617	0	0.111	1	FAM240A	A-PEP.SCGN/ADRA2C_<20_vs_60-69
0.870210011	-0.289506617	0	0.111	1	PFN3	A-PEP.SCGN/ADRA2C_<20_vs_60-69
0.870210011	-0.289506617	0	0.111	1	DEPRECATED-ENSG00000163017	A-PEP.SCGN/ADRA2C_<20_vs_60-69
0.870232062	-0.315501826	0.25	0.111	1	H3C6	A-PEP.SCGN/ADRA2C_<20_vs_60-69
0.870313366	0.288569498	0.5	0.556	1	SIGLEC15	A-PEP.SCGN/ADRA2C_<20_vs_60-69
0.870395048	1.223648577	1	0.889	1	TAOK2	A-PEP.SCGN/ADRA2C_<20_vs_60-69
0.870397148	0.612443237	0.75	0.778	1	EXOSC3	A-PEP.SCGN/ADRA2C_<20_vs_60-69
0.870461411	-0.736965594	0.25	0.222	1	MUC3A	A-PEP.SCGN/ADRA2C_<20_vs_60-69
0.870464711	0.800691192	0.5	0.333	1	DEPRECATED-ENSG00000147804	A-PEP.SCGN/ADRA2C_<20_vs_60-69
0.8704774	0.803142671	1	1	1	NIPAL2	A-PEP.SCGN/ADRA2C_<20_vs_60-69
0.870488778	0.655351829	0.5	0.111	1	SLAMF1	A-PEP.SCGN/ADRA2C_<20_vs_60-69
0.870488778	0.655351829	0.5	0.111	1	SH3BP1	A-PEP.SCGN/ADRA2C_<20_vs_60-69
0.870488778	0.655351829	0.5	0.111	1	RAB42	A-PEP.SCGN/ADRA2C_<20_vs_60-69
0.870488778	0.655351829	0.5	0.111	1	C7orf57	A-PEP.SCGN/ADRA2C_<20_vs_60-69
0.870550152	0.276840205	0.5	0.222	1	PCARE	A-PEP.SCGN/ADRA2C_<20_vs_60-69
0.870577096	0.980100443	0.75	0.889	1	MED9	A-PEP.SCGN/ADRA2C_<20_vs_60-69
0.870580258	1.190683562	0.75	0.778	1	MSL1	A-PEP.SCGN/ADRA2C_<20_vs_60-69
0.870791175	1.111671636	1	1	1	CEP126	A-PEP.SCGN/ADRA2C_<20_vs_60-69
0.870797976	1.246437895	1	0.778	1	CPTP	A-PEP.SCGN/ADRA2C_<20_vs_60-69
0.870844161	1.095248315	1	0.778	1	SNUPN	A-PEP.SCGN/ADRA2C_<20_vs_60-69
0.870908912	0.880418384	0.25	0.111	1	NOX4	A-PEP.SCGN/ADRA2C_<20_vs_60-69
0.870908918	0.880418384	0.25	0.111	1	LINC01290	A-PEP.SCGN/ADRA2C_<20_vs_60-69
0.87098423	1.387787764	0.75	0.889	1	NOP16	A-PEP.SCGN/ADRA2C_<20_vs_60-69
0.871066499	0.792908329	1	1	1	DBNL	A-PEP.SCGN/ADRA2C_<20_vs_60-69
0.871143628	1.468494081	0.75	0.778	1	SEPTIN5	A-PEP.SCGN/ADRA2C_<20_vs_60-69
0.871284999	0.79779935	0.75	0.889	1	BEAN1	A-PEP.SCGN/ADRA2C_<20_vs_60-69
0.871384222	1.269460675	0.75	0.556	1	VRK2	A-PEP.SCGN/ADRA2C_<20_vs_60-69
0.871411397	0.639410285	0.75	0.778	1	NHLRC2	A-PEP.SCGN/ADRA2C_<20_vs_60-69
0.871471158	1.612677879	0.75	0.778	1	FNDC5	A-PEP.SCGN/ADRA2C_<20_vs_60-69
0.871535685	0.565853678	0.25	0.333	1	DEPRECATED-ENSG00000125675	A-PEP.SCGN/ADRA2C_<20_vs_60-69
0.871540243	0.963474124	0.5	0.222	1	ALX1	A-PEP.SCGN/ADRA2C_<20_vs_60-69
0.87164223	-0.27368165	0.25	0.333	1	TUG1	A-PEP.SCGN/ADRA2C_<20_vs_60-69
0.871677533	0.782901878	1	0.778	1	CEP120	A-PEP.SCGN/ADRA2C_<20_vs_60-69
0.871755436	1.364274386	0.75	1	1	CISD2	A-PEP.SCGN/ADRA2C_<20_vs_60-69
0.871825392	1.361876309	0.75	0.889	1	CLPTM1L	A-PEP.SCGN/ADRA2C_<20_vs_60-69
0.871917435	1.449208759	0.75	1	1	AIMP1	A-PEP.SCGN/ADRA2C_<20_vs_60-69
0.87201998	1.130396637	0.75	1	1	PPIL3	A-PEP.SCGN/ADRA2C_<20_vs_60-69
0.87210611	1.238096504	0.5	0.889	1	TMEM191B	A-PEP.SCGN/ADRA2C_<20_vs_60-69
0.872125027	0.474779583	0.25	0.333	1	LYSET	A-PEP.SCGN/ADRA2C_<20_vs_60-69
0.872189385	1.242333497	0.75	0.667	1	TOP3B	A-PEP.SCGN/ADRA2C_<20_vs_60-69
0.872227972	1.11042399	1	1	1	CSNK1D	A-PEP.SCGN/ADRA2C_<20_vs_60-69
0.872261521	0.52501996	0.75	0.889	1	EED	A-PEP.SCGN/ADRA2C_<20_vs_60-69
0.872419496	0.469485283	0.25	0.333	1	GDF9	A-PEP.SCGN/ADRA2C_<20_vs_60-69
0.872471551	1.517848305	0.25	0.222	1	HASPIN	A-PEP.SCGN/ADRA2C_<20_vs_60-69
0.872472197	1.358755106	0.5	0.556	1	DEPRECATED-ENSG00000176788	A-PEP.SCGN/ADRA2C_<20_vs_60-69
0.872492007	0.070389328	0.5	0.333	1	HPCAL4	A-PEP.SCGN/ADRA2C_<20_vs_60-69
0.872624482	0.237039197	0.5	0.333	1	NLRP3	A-PEP.SCGN/ADRA2C_<20_vs_60-69
0.872628789	0.285402219	0.5	0.556	1	ULBP3	A-PEP.SCGN/ADRA2C_<20_vs_60-69
0.872879932	0.584962501	0.75	0.333	1	PNMA5	A-PEP.SCGN/ADRA2C_<20_vs_60-69
0.872921365	1.133726453	1	1	1	CAMTA2	A-PEP.SCGN/ADRA2C_<20_vs_60-69
0.872986289	0.876728625	0.75	1	1	RAB3IP	A-PEP.SCGN/ADRA2C_<20_vs_60-69
0.8730267	0.295455884	0.25	0.222	1	CARD10	A-PEP.SCGN/ADRA2C_<20_vs_60-69
0.8730267	0.295455884	0.25	0.222	1	OR2AJ1	A-PEP.SCGN/ADRA2C_<20_vs_60-69
0.87322502	0.633872101	0.5	0.556	1	ZNF396	A-PEP.SCGN/ADRA2C_<20_vs_60-69
0.87323892	1.004246971	0.75	1	1	RBM14	A-PEP.SCGN/ADRA2C_<20_vs_60-69
0.873396561	1.448900951	0.5	0.444	1	AARS	A-PEP.SCGN/ADRA2C_<20_vs_60-69
0.873606017	1.08137257	1	1	1	SMPD1	A-PEP.SCGN/ADRA2C_<20_vs_60-69
0.873642818	1.153422371	0.75	1	1	RIPOR1	A-PEP.SCGN/ADRA2C_<20_vs_60-69
0.873752548	-0.567040593	0.25	0.444	1	TGM2	A-PEP.SCGN/ADRA2C_<20_vs_60-69
0.873851705	1.128897733	0.75	0.778	1	HTR7	A-PEP.SCGN/ADRA2C_<20_vs_60-69
0.87392026	0.432959407	0.5	0.444	1	IZUMO2	A-PEP.SCGN/ADRA2C_<20_vs_60-69
0.873973403	1.886132035	0.25	0.444	1	PKP1	A-PEP.SCGN/ADRA2C_<20_vs_60-69
0.874109114	-0.152003093	0.25	0.111	1	TMEM147-AS1	A-PEP.SCGN/ADRA2C_<20_vs_60-69
0.874232376	1.228420651	1	0.889	1	MAF	A-PEP.SCGN/ADRA2C_<20_vs_60-69
0.874247785	0.222392421	0.5	0.556	1	TRIM7	A-PEP.SCGN/ADRA2C_<20_vs_60-69
0.874370408	1.111626361	0.75	0.667	1	OGG1	A-PEP.SCGN/ADRA2C_<20_vs_60-69
0.874398139	1.231325546	0.75	0.889	1	CXXC4	A-PEP.SCGN/ADRA2C_<20_vs_60-69
0.874409792	0.969392014	1	0.778	1	UCK1	A-PEP.SCGN/ADRA2C_<20_vs_60-69
0.87441578	0.929721304	1	1	1	ANKRD27	A-PEP.SCGN/ADRA2C_<20_vs_60-69
0.874487588	0.295455884	0.25	0.222	1	CARD6	A-PEP.SCGN/ADRA2C_<20_vs_60-69
0.874487588	0.295455884	0.25	0.222	1	UBE2C	A-PEP.SCGN/ADRA2C_<20_vs_60-69
0.87452132	1.486398666	0.5	0.667	1	RTEL1	A-PEP.SCGN/ADRA2C_<20_vs_60-69
0.874657154	1.169925001	0.75	0.667	1	POLE3	A-PEP.SCGN/ADRA2C_<20_vs_60-69
0.874686609	0.847996907	0.5	0.667	1	CYREN	A-PEP.SCGN/ADRA2C_<20_vs_60-69
0.874691096	1.267262003	1	1	1	PFKP	A-PEP.SCGN/ADRA2C_<20_vs_60-69
0.874858218	0.845861162	0.75	0.889	1	CBX1	A-PEP.SCGN/ADRA2C_<20_vs_60-69
0.874906109	0.543383397	1	0.889	1	GIGYF1	A-PEP.SCGN/ADRA2C_<20_vs_60-69
0.874917316	1.428236997	0.5	0.444	1	DEPRECATED-ENSG00000134597	A-PEP.SCGN/ADRA2C_<20_vs_60-69
0.874917899	-0.315501826	0.5	0.444	1	FANCD2	A-PEP.SCGN/ADRA2C_<20_vs_60-69
0.874921277	0.577802709	0.75	0.667	1	ARHGAP23	A-PEP.SCGN/ADRA2C_<20_vs_60-69
0.874943715	0.584962501	0.75	0.556	1	CCDC74A	A-PEP.SCGN/ADRA2C_<20_vs_60-69
0.874956625	-0.245112498	0.25	0.111	1	IDI2-AS1	A-PEP.SCGN/ADRA2C_<20_vs_60-69
0.875004035	0.940899488	0.75	1	1	STARD4	A-PEP.SCGN/ADRA2C_<20_vs_60-69
0.875053213	1.490534965	1	0.889	1	SERPINB1	A-PEP.SCGN/ADRA2C_<20_vs_60-69
0.875098169	1.293982994	1	0.778	1	HHATL	A-PEP.SCGN/ADRA2C_<20_vs_60-69
0.875108677	1.389817084	1	1	1	ITGB1	A-PEP.SCGN/ADRA2C_<20_vs_60-69
0.875111294	1.356803136	0.75	0.889	1	RBM10	A-PEP.SCGN/ADRA2C_<20_vs_60-69
0.875168659	1.362570079	0.75	0.667	1	ZNF689	A-PEP.SCGN/ADRA2C_<20_vs_60-69
0.875287438	1.091657945	1	0.889	1	CTXN1	A-PEP.SCGN/ADRA2C_<20_vs_60-69
0.87528803	0.977279923	0.75	0.778	1	RUNDC1	A-PEP.SCGN/ADRA2C_<20_vs_60-69
0.875301289	0.888558996	0.75	0.556	1	DEPRECATED-ENSG00000100285	A-PEP.SCGN/ADRA2C_<20_vs_60-69
0.875358565	0.321928095	0.25	0	1	FAM41C	A-PEP.SCGN/ADRA2C_<20_vs_60-69
0.875358565	0.321928095	0.25	0	1	SPATA21	A-PEP.SCGN/ADRA2C_<20_vs_60-69
0.875358565	0.321928095	0.25	0	1	CDA	A-PEP.SCGN/ADRA2C_<20_vs_60-69
0.875358565	0.321928095	0.25	0	1	MDS2	A-PEP.SCGN/ADRA2C_<20_vs_60-69
0.875358565	0.321928095	0.25	0	1	TSSK3	A-PEP.SCGN/ADRA2C_<20_vs_60-69
0.875358565	0.321928095	0.25	0	1	LINC01562	A-PEP.SCGN/ADRA2C_<20_vs_60-69
0.875358565	0.321928095	0.25	0	1	SYCP1	A-PEP.SCGN/ADRA2C_<20_vs_60-69
0.875358565	0.321928095	0.25	0	1	HIST2H3PS2	A-PEP.SCGN/ADRA2C_<20_vs_60-69
0.875358565	0.321928095	0.25	0	1	AC245100.1	A-PEP.SCGN/ADRA2C_<20_vs_60-69
0.875358565	0.321928095	0.25	0	1	HIST2H2AC	A-PEP.SCGN/ADRA2C_<20_vs_60-69
0.875358565	0.321928095	0.25	0	1	ATP1A4	A-PEP.SCGN/ADRA2C_<20_vs_60-69
0.875358565	0.321928095	0.25	0	1	LMX1A	A-PEP.SCGN/ADRA2C_<20_vs_60-69
0.875358565	0.321928095	0.25	0	1	LINC01031	A-PEP.SCGN/ADRA2C_<20_vs_60-69
0.875358565	0.321928095	0.25	0	1	NR5A2	A-PEP.SCGN/ADRA2C_<20_vs_60-69
0.875358565	0.321928095	0.25	0	1	LYPLAL1-AS1	A-PEP.SCGN/ADRA2C_<20_vs_60-69
0.875358565	0.321928095	0.25	0	1	AC093690.1	A-PEP.SCGN/ADRA2C_<20_vs_60-69
0.875358565	0.321928095	0.25	0	1	ST3GAL5-AS1	A-PEP.SCGN/ADRA2C_<20_vs_60-69
0.875358565	0.321928095	0.25	0	1	AC023469.1	A-PEP.SCGN/ADRA2C_<20_vs_60-69
0.875358565	0.321928095	0.25	0	1	G6PC2	A-PEP.SCGN/ADRA2C_<20_vs_60-69
0.875358565	0.321928095	0.25	0	1	AC010894.3	A-PEP.SCGN/ADRA2C_<20_vs_60-69
0.875358565	0.321928095	0.25	0	1	LINC01117	A-PEP.SCGN/ADRA2C_<20_vs_60-69
0.875358565	0.321928095	0.25	0	1	AC009478.1	A-PEP.SCGN/ADRA2C_<20_vs_60-69
0.875358565	0.321928095	0.25	0	1	SLC23A3	A-PEP.SCGN/ADRA2C_<20_vs_60-69
0.875358565	0.321928095	0.25	0	1	AC073254.1	A-PEP.SCGN/ADRA2C_<20_vs_60-69
0.875358565	0.321928095	0.25	0	1	GADL1	A-PEP.SCGN/ADRA2C_<20_vs_60-69
0.875358565	0.321928095	0.25	0	1	SEMA3F-AS1	A-PEP.SCGN/ADRA2C_<20_vs_60-69
0.875358565	0.321928095	0.25	0	1	LINC00960	A-PEP.SCGN/ADRA2C_<20_vs_60-69
0.875358565	0.321928095	0.25	0	1	IGSF11-AS1	A-PEP.SCGN/ADRA2C_<20_vs_60-69
0.875358565	0.321928095	0.25	0	1	ROPN1	A-PEP.SCGN/ADRA2C_<20_vs_60-69
0.875358565	0.321928095	0.25	0	1	GATA2-AS1	A-PEP.SCGN/ADRA2C_<20_vs_60-69
0.875358565	0.321928095	0.25	0	1	CLRN1	A-PEP.SCGN/ADRA2C_<20_vs_60-69
0.875358565	0.321928095	0.25	0	1	C3orf79	A-PEP.SCGN/ADRA2C_<20_vs_60-69
0.875358565	0.321928095	0.25	0	1	LINC00880	A-PEP.SCGN/ADRA2C_<20_vs_60-69
0.875358565	0.321928095	0.25	0	1	LINC01324	A-PEP.SCGN/ADRA2C_<20_vs_60-69
0.875358565	0.321928095	0.25	0	1	NLGN1-AS1	A-PEP.SCGN/ADRA2C_<20_vs_60-69
0.875358565	0.321928095	0.25	0	1	NAALADL2-AS2	A-PEP.SCGN/ADRA2C_<20_vs_60-69
0.875358565	0.321928095	0.25	0	1	P3H2-AS1	A-PEP.SCGN/ADRA2C_<20_vs_60-69
0.875358565	0.321928095	0.25	0	1	AC124944.3	A-PEP.SCGN/ADRA2C_<20_vs_60-69
0.875358565	0.321928095	0.25	0	1	MUC7	A-PEP.SCGN/ADRA2C_<20_vs_60-69
0.875358565	0.321928095	0.25	0	1	NPFFR2	A-PEP.SCGN/ADRA2C_<20_vs_60-69
0.875358565	0.321928095	0.25	0	1	ADH4	A-PEP.SCGN/ADRA2C_<20_vs_60-69
0.875358565	0.321928095	0.25	0	1	LINC01098	A-PEP.SCGN/ADRA2C_<20_vs_60-69
0.875358565	0.321928095	0.25	0	1	SPATA9	A-PEP.SCGN/ADRA2C_<20_vs_60-69
0.875358565	0.321928095	0.25	0	1	AC005355.1	A-PEP.SCGN/ADRA2C_<20_vs_60-69
0.875358565	0.321928095	0.25	0	1	PCDHGB4	A-PEP.SCGN/ADRA2C_<20_vs_60-69
0.875358565	0.321928095	0.25	0	1	RAB44	A-PEP.SCGN/ADRA2C_<20_vs_60-69
0.875358565	0.321928095	0.25	0	1	UNC5CL	A-PEP.SCGN/ADRA2C_<20_vs_60-69
0.875358565	0.321928095	0.25	0	1	AC092171.4	A-PEP.SCGN/ADRA2C_<20_vs_60-69
0.875358565	0.321928095	0.25	0	1	RSPH10B	A-PEP.SCGN/ADRA2C_<20_vs_60-69
0.875358565	0.321928095	0.25	0	1	AC002480.2	A-PEP.SCGN/ADRA2C_<20_vs_60-69
0.875358565	0.321928095	0.25	0	1	TMEM213	A-PEP.SCGN/ADRA2C_<20_vs_60-69
0.875358565	0.321928095	0.25	0	1	NDUFB2-AS1	A-PEP.SCGN/ADRA2C_<20_vs_60-69
0.875358565	0.321928095	0.25	0	1	TRPV5	A-PEP.SCGN/ADRA2C_<20_vs_60-69
0.875358565	0.321928095	0.25	0	1	GIMAP1	A-PEP.SCGN/ADRA2C_<20_vs_60-69
0.875358565	0.321928095	0.25	0	1	NAT1	A-PEP.SCGN/ADRA2C_<20_vs_60-69
0.875358565	0.321928095	0.25	0	1	AC022182.1	A-PEP.SCGN/ADRA2C_<20_vs_60-69
0.875358565	0.321928095	0.25	0	1	SLC26A7	A-PEP.SCGN/ADRA2C_<20_vs_60-69
0.875358565	0.321928095	0.25	0	1	LINC01231	A-PEP.SCGN/ADRA2C_<20_vs_60-69
0.875358565	0.321928095	0.25	0	1	C9orf92	A-PEP.SCGN/ADRA2C_<20_vs_60-69
0.875358565	0.321928095	0.25	0	1	EQTN	A-PEP.SCGN/ADRA2C_<20_vs_60-69
0.875358565	0.321928095	0.25	0	1	UBE2R2-AS1	A-PEP.SCGN/ADRA2C_<20_vs_60-69
0.875358565	0.321928095	0.25	0	1	ANKRD20A4	A-PEP.SCGN/ADRA2C_<20_vs_60-69
0.875358565	0.321928095	0.25	0	1	PAPPA-AS2	A-PEP.SCGN/ADRA2C_<20_vs_60-69
0.875358565	0.321928095	0.25	0	1	C10orf113	A-PEP.SCGN/ADRA2C_<20_vs_60-69
0.875358565	0.321928095	0.25	0	1	C10orf25	A-PEP.SCGN/ADRA2C_<20_vs_60-69
0.875358565	0.321928095	0.25	0	1	TEX36	A-PEP.SCGN/ADRA2C_<20_vs_60-69
0.875358565	0.321928095	0.25	0	1	NAV2-AS2	A-PEP.SCGN/ADRA2C_<20_vs_60-69
0.875358565	0.321928095	0.25	0	1	BBOX1	A-PEP.SCGN/ADRA2C_<20_vs_60-69
0.875358565	0.321928095	0.25	0	1	BARX2	A-PEP.SCGN/ADRA2C_<20_vs_60-69
0.875358565	0.321928095	0.25	0	1	AP003025.2	A-PEP.SCGN/ADRA2C_<20_vs_60-69
0.875358565	0.321928095	0.25	0	1	LINC00381	A-PEP.SCGN/ADRA2C_<20_vs_60-69
0.875358565	0.321928095	0.25	0	1	CLDN10-AS1	A-PEP.SCGN/ADRA2C_<20_vs_60-69
0.875358565	0.321928095	0.25	0	1	SLC25A21-AS1	A-PEP.SCGN/ADRA2C_<20_vs_60-69
0.875358565	0.321928095	0.25	0	1	LINC01146	A-PEP.SCGN/ADRA2C_<20_vs_60-69
0.875358565	0.321928095	0.25	0	1	CYP19A1	A-PEP.SCGN/ADRA2C_<20_vs_60-69
0.875358565	0.321928095	0.25	0	1	PRTG	A-PEP.SCGN/ADRA2C_<20_vs_60-69
0.875358565	0.321928095	0.25	0	1	UBL7-AS1	A-PEP.SCGN/ADRA2C_<20_vs_60-69
0.875358565	0.321928095	0.25	0	1	LMF1-AS1	A-PEP.SCGN/ADRA2C_<20_vs_60-69
0.875358565	0.321928095	0.25	0	1	NPIPA7	A-PEP.SCGN/ADRA2C_<20_vs_60-69
0.875358565	0.321928095	0.25	0	1	ARHGEF15	A-PEP.SCGN/ADRA2C_<20_vs_60-69
0.875358565	0.321928095	0.25	0	1	RAMP2-AS1	A-PEP.SCGN/ADRA2C_<20_vs_60-69
0.875358565	0.321928095	0.25	0	1	TBX2-AS1	A-PEP.SCGN/ADRA2C_<20_vs_60-69
0.875358565	0.321928095	0.25	0	1	C17orf99	A-PEP.SCGN/ADRA2C_<20_vs_60-69
0.875358565	0.321928095	0.25	0	1	PSMA8	A-PEP.SCGN/ADRA2C_<20_vs_60-69
0.875358565	0.321928095	0.25	0	1	CHST9	A-PEP.SCGN/ADRA2C_<20_vs_60-69
0.875358565	0.321928095	0.25	0	1	CCDC178	A-PEP.SCGN/ADRA2C_<20_vs_60-69
0.875358565	0.321928095	0.25	0	1	LINC01478	A-PEP.SCGN/ADRA2C_<20_vs_60-69
0.875358565	0.321928095	0.25	0	1	CFAP53	A-PEP.SCGN/ADRA2C_<20_vs_60-69
0.875358565	0.321928095	0.25	0	1	TCF4-AS2	A-PEP.SCGN/ADRA2C_<20_vs_60-69
0.875358565	0.321928095	0.25	0	1	GTSCR1	A-PEP.SCGN/ADRA2C_<20_vs_60-69
0.875358565	0.321928095	0.25	0	1	ZNF556	A-PEP.SCGN/ADRA2C_<20_vs_60-69
0.875358565	0.321928095	0.25	0	1	EXOC3L2	A-PEP.SCGN/ADRA2C_<20_vs_60-69
0.875358565	0.321928095	0.25	0	1	RSPH6A	A-PEP.SCGN/ADRA2C_<20_vs_60-69
0.875358565	0.321928095	0.25	0	1	PTOV1-AS1	A-PEP.SCGN/ADRA2C_<20_vs_60-69
0.875358565	0.321928095	0.25	0	1	SNAI1	A-PEP.SCGN/ADRA2C_<20_vs_60-69
0.875358565	0.321928095	0.25	0	1	LINC01440	A-PEP.SCGN/ADRA2C_<20_vs_60-69
0.875358565	0.321928095	0.25	0	1	TMPRSS15	A-PEP.SCGN/ADRA2C_<20_vs_60-69
0.875358565	0.321928095	0.25	0	1	ERVH48-1	A-PEP.SCGN/ADRA2C_<20_vs_60-69
0.875358565	0.321928095	0.25	0	1	ADORA2A-AS1	A-PEP.SCGN/ADRA2C_<20_vs_60-69
0.875358565	0.321928095	0.25	0	1	IL2RB	A-PEP.SCGN/ADRA2C_<20_vs_60-69
0.875358565	0.321928095	0.25	0	1	ENTHD1	A-PEP.SCGN/ADRA2C_<20_vs_60-69
0.875358565	0.321928095	0.25	0	1	GRAP2	A-PEP.SCGN/ADRA2C_<20_vs_60-69
0.875358565	0.321928095	0.25	0	1	EFCAB6-AS1	A-PEP.SCGN/ADRA2C_<20_vs_60-69
0.875358565	0.321928095	0.25	0	1	NHS-AS1	A-PEP.SCGN/ADRA2C_<20_vs_60-69
0.875358565	0.321928095	0.25	0	1	MIR222HG	A-PEP.SCGN/ADRA2C_<20_vs_60-69
0.875358565	0.321928095	0.25	0	1	ITIH6	A-PEP.SCGN/ADRA2C_<20_vs_60-69
0.875358565	0.321928095	0.25	0	1	LINC00278	A-PEP.SCGN/ADRA2C_<20_vs_60-69
0.875358565	0.321928095	0.25	0	1	MTOR-AS1	A-PEP.SCGN/ADRA2C_<20_vs_60-69
0.875358565	0.321928095	0.25	0	1	PADI4	A-PEP.SCGN/ADRA2C_<20_vs_60-69
0.875358565	0.321928095	0.25	0	1	LDLRAD2	A-PEP.SCGN/ADRA2C_<20_vs_60-69
0.875358565	0.321928095	0.25	0	1	DAB1-AS1	A-PEP.SCGN/ADRA2C_<20_vs_60-69
0.875358565	0.321928095	0.25	0	1	LINC00487	A-PEP.SCGN/ADRA2C_<20_vs_60-69
0.875358565	0.321928095	0.25	0	1	LINC01185	A-PEP.SCGN/ADRA2C_<20_vs_60-69
0.875358565	0.321928095	0.25	0	1	HAGLROS	A-PEP.SCGN/ADRA2C_<20_vs_60-69
0.875358565	0.321928095	0.25	0	1	NAALADL2-AS1	A-PEP.SCGN/ADRA2C_<20_vs_60-69
0.875358565	0.321928095	0.25	0	1	LINC00501	A-PEP.SCGN/ADRA2C_<20_vs_60-69
0.875358565	0.321928095	0.25	0	1	IL7R	A-PEP.SCGN/ADRA2C_<20_vs_60-69
0.875358565	0.321928095	0.25	0	1	SLC22A16	A-PEP.SCGN/ADRA2C_<20_vs_60-69
0.875358565	0.321928095	0.25	0	1	C6orf58	A-PEP.SCGN/ADRA2C_<20_vs_60-69
0.875358565	0.321928095	0.25	0	1	PLG	A-PEP.SCGN/ADRA2C_<20_vs_60-69
0.875358565	0.321928095	0.25	0	1	PACRG-AS2	A-PEP.SCGN/ADRA2C_<20_vs_60-69
0.875358565	0.321928095	0.25	0	1	PACRG-AS1	A-PEP.SCGN/ADRA2C_<20_vs_60-69
0.875358565	0.321928095	0.25	0	1	KIF25	A-PEP.SCGN/ADRA2C_<20_vs_60-69
0.875358565	0.321928095	0.25	0	1	LINC01392	A-PEP.SCGN/ADRA2C_<20_vs_60-69
0.875358565	0.321928095	0.25	0	1	CLEC5A	A-PEP.SCGN/ADRA2C_<20_vs_60-69
0.875358565	0.321928095	0.25	0	1	LINC01592	A-PEP.SCGN/ADRA2C_<20_vs_60-69
0.875358565	0.321928095	0.25	0	1	GAD2	A-PEP.SCGN/ADRA2C_<20_vs_60-69
0.875358565	0.321928095	0.25	0	1	NODAL	A-PEP.SCGN/ADRA2C_<20_vs_60-69
0.875358565	0.321928095	0.25	0	1	ALX4	A-PEP.SCGN/ADRA2C_<20_vs_60-69
0.875358565	0.321928095	0.25	0	1	BTBD18	A-PEP.SCGN/ADRA2C_<20_vs_60-69
0.875358565	0.321928095	0.25	0	1	NR1H4	A-PEP.SCGN/ADRA2C_<20_vs_60-69
0.875358565	0.321928095	0.25	0	1	DUOXA1	A-PEP.SCGN/ADRA2C_<20_vs_60-69
0.875358565	0.321928095	0.25	0	1	RBPMS2	A-PEP.SCGN/ADRA2C_<20_vs_60-69
0.875358565	0.321928095	0.25	0	1	TEKT1	A-PEP.SCGN/ADRA2C_<20_vs_60-69
0.875358565	0.321928095	0.25	0	1	LINC00469	A-PEP.SCGN/ADRA2C_<20_vs_60-69
0.875358565	0.321928095	0.25	0	1	PRSS57	A-PEP.SCGN/ADRA2C_<20_vs_60-69
0.875358565	0.321928095	0.25	0	1	TSKS	A-PEP.SCGN/ADRA2C_<20_vs_60-69
0.875358565	0.321928095	0.25	0	1	LINC00658	A-PEP.SCGN/ADRA2C_<20_vs_60-69
0.875358565	0.321928095	0.25	0	1	PWP2	A-PEP.SCGN/ADRA2C_<20_vs_60-69
0.875358565	0.321928095	0.25	0	1	AP000350.5	A-PEP.SCGN/ADRA2C_<20_vs_60-69
0.875358565	0.321928095	0.25	0	1	CATIP-AS2	A-PEP.SCGN/ADRA2C_<20_vs_60-69
0.875358565	0.321928095	0.25	0	1	LINC01107	A-PEP.SCGN/ADRA2C_<20_vs_60-69
0.875358565	0.321928095	0.25	0	1	CPA3	A-PEP.SCGN/ADRA2C_<20_vs_60-69
0.875358565	0.321928095	0.25	0	1	LINC01375	A-PEP.SCGN/ADRA2C_<20_vs_60-69
0.875358565	0.321928095	0.25	0	1	LINC00457	A-PEP.SCGN/ADRA2C_<20_vs_60-69
0.875358565	0.321928095	0.25	0	1	MIR3976HG	A-PEP.SCGN/ADRA2C_<20_vs_60-69
0.875358565	0.321928095	0.25	0	1	C18orf65	A-PEP.SCGN/ADRA2C_<20_vs_60-69
0.875358565	0.321928095	0.25	0	1	PSG6	A-PEP.SCGN/ADRA2C_<20_vs_60-69
0.875358565	0.321928095	0.25	0	1	LINC00237	A-PEP.SCGN/ADRA2C_<20_vs_60-69
0.875358565	0.321928095	0.25	0	1	ITGB2-AS1	A-PEP.SCGN/ADRA2C_<20_vs_60-69
0.875358565	0.321928095	0.25	0	1	VWA5B1	A-PEP.SCGN/ADRA2C_<20_vs_60-69
0.875358565	0.321928095	0.25	0	1	LIN28A	A-PEP.SCGN/ADRA2C_<20_vs_60-69
0.875358565	0.321928095	0.25	0	1	LINC01144	A-PEP.SCGN/ADRA2C_<20_vs_60-69
0.875358565	0.321928095	0.25	0	1	DPYD-AS2	A-PEP.SCGN/ADRA2C_<20_vs_60-69
0.875358565	0.321928095	0.25	0	1	LINC01349	A-PEP.SCGN/ADRA2C_<20_vs_60-69
0.875358565	0.321928095	0.25	0	1	GNAT2	A-PEP.SCGN/ADRA2C_<20_vs_60-69
0.875358565	0.321928095	0.25	0	1	ALX3	A-PEP.SCGN/ADRA2C_<20_vs_60-69
0.875358565	0.321928095	0.25	0	1	HIST2H2AA4	A-PEP.SCGN/ADRA2C_<20_vs_60-69
0.875358565	0.321928095	0.25	0	1	CCDC190	A-PEP.SCGN/ADRA2C_<20_vs_60-69
0.875358565	0.321928095	0.25	0	1	C1orf229	A-PEP.SCGN/ADRA2C_<20_vs_60-69
0.875358565	0.321928095	0.25	0	1	AC092159.2	A-PEP.SCGN/ADRA2C_<20_vs_60-69
0.875358565	0.321928095	0.25	0	1	LINC01381	A-PEP.SCGN/ADRA2C_<20_vs_60-69
0.875358565	0.321928095	0.25	0	1	BIRC6-AS1	A-PEP.SCGN/ADRA2C_<20_vs_60-69
0.875358565	0.321928095	0.25	0	1	SULT6B1	A-PEP.SCGN/ADRA2C_<20_vs_60-69
0.875358565	0.321928095	0.25	0	1	AC062029.1	A-PEP.SCGN/ADRA2C_<20_vs_60-69
0.875358565	0.321928095	0.25	0	1	CHRND	A-PEP.SCGN/ADRA2C_<20_vs_60-69
0.875358565	0.321928095	0.25	0	1	CHRNG	A-PEP.SCGN/ADRA2C_<20_vs_60-69
0.875358565	0.321928095	0.25	0	1	RASSF1-AS1	A-PEP.SCGN/ADRA2C_<20_vs_60-69
0.875358565	0.321928095	0.25	0	1	PRICKLE2-AS2	A-PEP.SCGN/ADRA2C_<20_vs_60-69
0.875358565	0.321928095	0.25	0	1	HGD	A-PEP.SCGN/ADRA2C_<20_vs_60-69
0.875358565	0.321928095	0.25	0	1	EHHADH-AS1	A-PEP.SCGN/ADRA2C_<20_vs_60-69
0.875358565	0.321928095	0.25	0	1	SULT1E1	A-PEP.SCGN/ADRA2C_<20_vs_60-69
0.875358565	0.321928095	0.25	0	1	DMP1	A-PEP.SCGN/ADRA2C_<20_vs_60-69
0.875358565	0.321928095	0.25	0	1	DDIT4L	A-PEP.SCGN/ADRA2C_<20_vs_60-69
0.875358565	0.321928095	0.25	0	1	LINC01256	A-PEP.SCGN/ADRA2C_<20_vs_60-69
0.875358565	0.321928095	0.25	0	1	AC016549.1	A-PEP.SCGN/ADRA2C_<20_vs_60-69
0.875358565	0.321928095	0.25	0	1	NADK2-AS1	A-PEP.SCGN/ADRA2C_<20_vs_60-69
0.875358565	0.321928095	0.25	0	1	GZMA	A-PEP.SCGN/ADRA2C_<20_vs_60-69
0.875358565	0.321928095	0.25	0	1	AC008937.3	A-PEP.SCGN/ADRA2C_<20_vs_60-69
0.875358565	0.321928095	0.25	0	1	LINC01386	A-PEP.SCGN/ADRA2C_<20_vs_60-69
0.875358565	0.321928095	0.25	0	1	SPINK6	A-PEP.SCGN/ADRA2C_<20_vs_60-69
0.875358565	0.321928095	0.25	0	1	C5orf47	A-PEP.SCGN/ADRA2C_<20_vs_60-69
0.875358565	0.321928095	0.25	0	1	MIR5689HG	A-PEP.SCGN/ADRA2C_<20_vs_60-69
0.875358565	0.321928095	0.25	0	1	HIST1H2BK	A-PEP.SCGN/ADRA2C_<20_vs_60-69
0.875358565	0.321928095	0.25	0	1	HIST1H2AL	A-PEP.SCGN/ADRA2C_<20_vs_60-69
0.875358565	0.321928095	0.25	0	1	NCR3	A-PEP.SCGN/ADRA2C_<20_vs_60-69
0.875358565	0.321928095	0.25	0	1	C6orf47-AS1	A-PEP.SCGN/ADRA2C_<20_vs_60-69
0.875358565	0.321928095	0.25	0	1	LINC01611	A-PEP.SCGN/ADRA2C_<20_vs_60-69
0.875358565	0.321928095	0.25	0	1	AC092171.2	A-PEP.SCGN/ADRA2C_<20_vs_60-69
0.875358565	0.321928095	0.25	0	1	MAGI2-AS2	A-PEP.SCGN/ADRA2C_<20_vs_60-69
0.875358565	0.321928095	0.25	0	1	HYAL4	A-PEP.SCGN/ADRA2C_<20_vs_60-69
0.875358565	0.321928095	0.25	0	1	RAB19	A-PEP.SCGN/ADRA2C_<20_vs_60-69
0.875358565	0.321928095	0.25	0	1	TCF24	A-PEP.SCGN/ADRA2C_<20_vs_60-69
0.875358565	0.321928095	0.25	0	1	LINC01609	A-PEP.SCGN/ADRA2C_<20_vs_60-69
0.875358565	0.321928095	0.25	0	1	TRBV26OR9-2	A-PEP.SCGN/ADRA2C_<20_vs_60-69
0.875358565	0.321928095	0.25	0	1	C9orf152	A-PEP.SCGN/ADRA2C_<20_vs_60-69
0.875358565	0.321928095	0.25	0	1	C9orf106	A-PEP.SCGN/ADRA2C_<20_vs_60-69
0.875358565	0.321928095	0.25	0	1	IDI2	A-PEP.SCGN/ADRA2C_<20_vs_60-69
0.875358565	0.321928095	0.25	0	1	NAV2-AS5	A-PEP.SCGN/ADRA2C_<20_vs_60-69
0.875358565	0.321928095	0.25	0	1	OR9Q1	A-PEP.SCGN/ADRA2C_<20_vs_60-69
0.875358565	0.321928095	0.25	0	1	MS4A13	A-PEP.SCGN/ADRA2C_<20_vs_60-69
0.875358565	0.321928095	0.25	0	1	ARAP1-AS1	A-PEP.SCGN/ADRA2C_<20_vs_60-69
0.875358565	0.321928095	0.25	0	1	CCDC83	A-PEP.SCGN/ADRA2C_<20_vs_60-69
0.875358565	0.321928095	0.25	0	1	C12orf71	A-PEP.SCGN/ADRA2C_<20_vs_60-69
0.875358565	0.321928095	0.25	0	1	LINC01465	A-PEP.SCGN/ADRA2C_<20_vs_60-69
0.875358565	0.321928095	0.25	0	1	ERICH6B	A-PEP.SCGN/ADRA2C_<20_vs_60-69
0.875358565	0.321928095	0.25	0	1	DOCK9-AS1	A-PEP.SCGN/ADRA2C_<20_vs_60-69
0.875358565	0.321928095	0.25	0	1	MCF2L-AS1	A-PEP.SCGN/ADRA2C_<20_vs_60-69
0.875358565	0.321928095	0.25	0	1	ATP4B	A-PEP.SCGN/ADRA2C_<20_vs_60-69
0.875358565	0.321928095	0.25	0	1	LINC01551	A-PEP.SCGN/ADRA2C_<20_vs_60-69
0.875358565	0.321928095	0.25	0	1	ACTN1-AS1	A-PEP.SCGN/ADRA2C_<20_vs_60-69
0.875358565	0.321928095	0.25	0	1	ASPG	A-PEP.SCGN/ADRA2C_<20_vs_60-69
0.875358565	0.321928095	0.25	0	1	GOLGA8J	A-PEP.SCGN/ADRA2C_<20_vs_60-69
0.875358565	0.321928095	0.25	0	1	NUTM1	A-PEP.SCGN/ADRA2C_<20_vs_60-69
0.875358565	0.321928095	0.25	0	1	LTK	A-PEP.SCGN/ADRA2C_<20_vs_60-69
0.875358565	0.321928095	0.25	0	1	LINC00927	A-PEP.SCGN/ADRA2C_<20_vs_60-69
0.875358565	0.321928095	0.25	0	1	ZG16B	A-PEP.SCGN/ADRA2C_<20_vs_60-69
0.875358565	0.321928095	0.25	0	1	GRAP	A-PEP.SCGN/ADRA2C_<20_vs_60-69
0.875358565	0.321928095	0.25	0	1	AC104984.4	A-PEP.SCGN/ADRA2C_<20_vs_60-69
0.875358565	0.321928095	0.25	0	1	MYL4	A-PEP.SCGN/ADRA2C_<20_vs_60-69
0.875358565	0.321928095	0.25	0	1	B4GALNT2	A-PEP.SCGN/ADRA2C_<20_vs_60-69
0.875358565	0.321928095	0.25	0	1	C18orf63	A-PEP.SCGN/ADRA2C_<20_vs_60-69
0.875358565	0.321928095	0.25	0	1	SCGB1B2P	A-PEP.SCGN/ADRA2C_<20_vs_60-69
0.875358565	0.321928095	0.25	0	1	TEX101	A-PEP.SCGN/ADRA2C_<20_vs_60-69
0.875358565	0.321928095	0.25	0	1	FOXA3	A-PEP.SCGN/ADRA2C_<20_vs_60-69
0.875358565	0.321928095	0.25	0	1	ZNF114	A-PEP.SCGN/ADRA2C_<20_vs_60-69
0.875358565	0.321928095	0.25	0	1	UBASH3A	A-PEP.SCGN/ADRA2C_<20_vs_60-69
0.875358565	0.321928095	0.25	0	1	C22orf31	A-PEP.SCGN/ADRA2C_<20_vs_60-69
0.875358565	0.321928095	0.25	0	1	AMELX	A-PEP.SCGN/ADRA2C_<20_vs_60-69
0.875358565	0.321928095	0.25	0	1	S100G	A-PEP.SCGN/ADRA2C_<20_vs_60-69
0.875358565	0.321928095	0.25	0	1	USP27X-AS1	A-PEP.SCGN/ADRA2C_<20_vs_60-69
0.875358565	0.321928095	0.25	0	1	CAPN6	A-PEP.SCGN/ADRA2C_<20_vs_60-69
0.875358565	0.321928095	0.25	0	1	XIAP-AS1	A-PEP.SCGN/ADRA2C_<20_vs_60-69
0.875358565	0.321928095	0.25	0	1	CD40LG	A-PEP.SCGN/ADRA2C_<20_vs_60-69
0.875358565	0.321928095	0.25	0	1	TKTL1	A-PEP.SCGN/ADRA2C_<20_vs_60-69
0.875358565	0.321928095	0.25	0	1	LINC01087	A-PEP.SCGN/ADRA2C_<20_vs_60-69
0.875358565	0.321928095	0.25	0	1	MCHR2	A-PEP.SCGN/ADRA2C_<20_vs_60-69
0.875358565	0.321928095	0.25	0	1	AC073325.1	A-PEP.SCGN/ADRA2C_<20_vs_60-69
0.875358565	0.321928095	0.25	0	1	TSGA13	A-PEP.SCGN/ADRA2C_<20_vs_60-69
0.875358565	0.321928095	0.25	0	1	PTPRD-AS2	A-PEP.SCGN/ADRA2C_<20_vs_60-69
0.875358565	0.321928095	0.25	0	1	LINC01228	A-PEP.SCGN/ADRA2C_<20_vs_60-69
0.875358565	0.321928095	0.25	0	1	TAB3-AS2	A-PEP.SCGN/ADRA2C_<20_vs_60-69
0.875358565	0.321928095	0.25	0	1	CLCA2	A-PEP.SCGN/ADRA2C_<20_vs_60-69
0.875358565	0.321928095	0.25	0	1	EPS8L3	A-PEP.SCGN/ADRA2C_<20_vs_60-69
0.875358565	0.321928095	0.25	0	1	OPTC	A-PEP.SCGN/ADRA2C_<20_vs_60-69
0.875358565	0.321928095	0.25	0	1	AC008278.2	A-PEP.SCGN/ADRA2C_<20_vs_60-69
0.875358565	0.321928095	0.25	0	1	AC017006.2	A-PEP.SCGN/ADRA2C_<20_vs_60-69
0.875358565	0.321928095	0.25	0	1	AC104781.1	A-PEP.SCGN/ADRA2C_<20_vs_60-69
0.875358565	0.321928095	0.25	0	1	AC062021.1	A-PEP.SCGN/ADRA2C_<20_vs_60-69
0.875358565	0.321928095	0.25	0	1	AC093911.1	A-PEP.SCGN/ADRA2C_<20_vs_60-69
0.875358565	0.321928095	0.25	0	1	TMEM108-AS1	A-PEP.SCGN/ADRA2C_<20_vs_60-69
0.875358565	0.321928095	0.25	0	1	ENAM	A-PEP.SCGN/ADRA2C_<20_vs_60-69
0.875358565	0.321928095	0.25	0	1	OSTM1-AS1	A-PEP.SCGN/ADRA2C_<20_vs_60-69
0.875358565	0.321928095	0.25	0	1	AC003988.1	A-PEP.SCGN/ADRA2C_<20_vs_60-69
0.875358565	0.321928095	0.25	0	1	AC000124.1	A-PEP.SCGN/ADRA2C_<20_vs_60-69
0.875358565	0.321928095	0.25	0	1	LINC01299	A-PEP.SCGN/ADRA2C_<20_vs_60-69
0.875358565	0.321928095	0.25	0	1	DYDC2	A-PEP.SCGN/ADRA2C_<20_vs_60-69
0.875358565	0.321928095	0.25	0	1	PNLIPRP3	A-PEP.SCGN/ADRA2C_<20_vs_60-69
0.875358565	0.321928095	0.25	0	1	ART1	A-PEP.SCGN/ADRA2C_<20_vs_60-69
0.875358565	0.321928095	0.25	0	1	SLC22A9	A-PEP.SCGN/ADRA2C_<20_vs_60-69
0.875358565	0.321928095	0.25	0	1	LINC00559	A-PEP.SCGN/ADRA2C_<20_vs_60-69
0.875358565	0.321928095	0.25	0	1	ANKS4B	A-PEP.SCGN/ADRA2C_<20_vs_60-69
0.875358565	0.321928095	0.25	0	1	HNF1B	A-PEP.SCGN/ADRA2C_<20_vs_60-69
0.875358565	0.321928095	0.25	0	1	BTBD17	A-PEP.SCGN/ADRA2C_<20_vs_60-69
0.875358565	0.321928095	0.25	0	1	LINC00305	A-PEP.SCGN/ADRA2C_<20_vs_60-69
0.875358565	0.321928095	0.25	0	1	AC010649.1	A-PEP.SCGN/ADRA2C_<20_vs_60-69
0.875358565	0.321928095	0.25	0	1	KCNA7	A-PEP.SCGN/ADRA2C_<20_vs_60-69
0.875358565	0.321928095	0.25	0	1	NLRP8	A-PEP.SCGN/ADRA2C_<20_vs_60-69
0.875358565	0.321928095	0.25	0	1	IL17REL	A-PEP.SCGN/ADRA2C_<20_vs_60-69
0.875358565	0.321928095	0.25	0	1	RS1	A-PEP.SCGN/ADRA2C_<20_vs_60-69
0.875358565	0.321928095	0.25	0	1	DCAF8L2	A-PEP.SCGN/ADRA2C_<20_vs_60-69
0.875358565	0.321928095	0.25	0	1	LINC01280	A-PEP.SCGN/ADRA2C_<20_vs_60-69
0.875358565	0.321928095	0.25	0	1	NANOGP11	A-PEP.SCGN/ADRA2C_<20_vs_60-69
0.875358565	0.321928095	0.25	0	1	LINC01361	A-PEP.SCGN/ADRA2C_<20_vs_60-69
0.875358565	0.321928095	0.25	0	1	HSD3B2	A-PEP.SCGN/ADRA2C_<20_vs_60-69
0.875358565	0.321928095	0.25	0	1	LINC00184	A-PEP.SCGN/ADRA2C_<20_vs_60-69
0.875358565	0.321928095	0.25	0	1	AC128709.3	A-PEP.SCGN/ADRA2C_<20_vs_60-69
0.875358565	0.321928095	0.25	0	1	LINC01243	A-PEP.SCGN/ADRA2C_<20_vs_60-69
0.875358565	0.321928095	0.25	0	1	NUTM2F	A-PEP.SCGN/ADRA2C_<20_vs_60-69
0.875358565	0.321928095	0.25	0	1	SPIC	A-PEP.SCGN/ADRA2C_<20_vs_60-69
0.875358565	0.321928095	0.25	0	1	LINC00452	A-PEP.SCGN/ADRA2C_<20_vs_60-69
0.875358565	0.321928095	0.25	0	1	HSPB9	A-PEP.SCGN/ADRA2C_<20_vs_60-69
0.875358565	0.321928095	0.25	0	1	GALR3	A-PEP.SCGN/ADRA2C_<20_vs_60-69
0.875358565	0.321928095	0.25	0	1	SSX5	A-PEP.SCGN/ADRA2C_<20_vs_60-69
0.875358565	0.321928095	0.25	0	1	DMRTC1B	A-PEP.SCGN/ADRA2C_<20_vs_60-69
0.875358565	0.321928095	0.25	0	1	AC022486.1	A-PEP.SCGN/ADRA2C_<20_vs_60-69
0.875358565	0.321928095	0.25	0	1	TMEM82	A-PEP.SCGN/ADRA2C_<20_vs_60-69
0.875358565	0.321928095	0.25	0	1	SLC6A18	A-PEP.SCGN/ADRA2C_<20_vs_60-69
0.875358565	0.321928095	0.25	0	1	TREML2	A-PEP.SCGN/ADRA2C_<20_vs_60-69
0.875358565	0.321928095	0.25	0	1	HEMGN	A-PEP.SCGN/ADRA2C_<20_vs_60-69
0.875358565	0.321928095	0.25	0	1	IGFALS	A-PEP.SCGN/ADRA2C_<20_vs_60-69
0.875358565	0.321928095	0.25	0	1	AC016682.1	A-PEP.SCGN/ADRA2C_<20_vs_60-69
0.875358565	0.321928095	0.25	0	1	AC012506.4	A-PEP.SCGN/ADRA2C_<20_vs_60-69
0.875358565	0.321928095	0.25	0	1	AC097713.3	A-PEP.SCGN/ADRA2C_<20_vs_60-69
0.875358565	0.321928095	0.25	0	1	AC105393.1	A-PEP.SCGN/ADRA2C_<20_vs_60-69
0.875358565	0.321928095	0.25	0	1	EDDM3A	A-PEP.SCGN/ADRA2C_<20_vs_60-69
0.875358565	0.321928095	0.25	0	1	LINC01251	A-PEP.SCGN/ADRA2C_<20_vs_60-69
0.875358565	0.321928095	0.25	0	1	AC006538.4	A-PEP.SCGN/ADRA2C_<20_vs_60-69
0.875358565	0.321928095	0.25	0	1	RBMXL3	A-PEP.SCGN/ADRA2C_<20_vs_60-69
0.875358565	0.321928095	0.25	0	1	UGT2B28	A-PEP.SCGN/ADRA2C_<20_vs_60-69
0.875358565	0.321928095	0.25	0	1	LINC00301	A-PEP.SCGN/ADRA2C_<20_vs_60-69
0.875358565	0.321928095	0.25	0	1	SPATA31D3	A-PEP.SCGN/ADRA2C_<20_vs_60-69
0.875358565	0.321928095	0.25	0	1	PTGES2-AS1	A-PEP.SCGN/ADRA2C_<20_vs_60-69
0.875358565	0.321928095	0.25	0	1	PPT2-EGFL8	A-PEP.SCGN/ADRA2C_<20_vs_60-69
0.875358565	0.321928095	0.25	0	1	UBE2F-SCLY	A-PEP.SCGN/ADRA2C_<20_vs_60-69
0.875358565	0.321928095	0.25	0	1	TMEM256-PLSCR3	A-PEP.SCGN/ADRA2C_<20_vs_60-69
0.875358565	0.321928095	0.25	0	1	LINC01451	A-PEP.SCGN/ADRA2C_<20_vs_60-69
0.875358565	0.321928095	0.25	0	1	LINC00443	A-PEP.SCGN/ADRA2C_<20_vs_60-69
0.875358565	0.321928095	0.25	0	1	RP11-34P13.7	A-PEP.SCGN/ADRA2C_<20_vs_60-69
0.875358565	0.321928095	0.25	0	1	RP11-54O7.17	A-PEP.SCGN/ADRA2C_<20_vs_60-69
0.875358565	0.321928095	0.25	0	1	RP1-202O8.3	A-PEP.SCGN/ADRA2C_<20_vs_60-69
0.875358565	0.321928095	0.25	0	1	RP4-635E18.9	A-PEP.SCGN/ADRA2C_<20_vs_60-69
0.875358565	0.321928095	0.25	0	1	RP11-63N8.3	A-PEP.SCGN/ADRA2C_<20_vs_60-69
0.875358565	0.321928095	0.25	0	1	C1orf234	A-PEP.SCGN/ADRA2C_<20_vs_60-69
0.875358565	0.321928095	0.25	0	1	RP11-70P17.1	A-PEP.SCGN/ADRA2C_<20_vs_60-69
0.875358565	0.321928095	0.25	0	1	RP4-752I6.1	A-PEP.SCGN/ADRA2C_<20_vs_60-69
0.875358565	0.321928095	0.25	0	1	RP11-460I13.2	A-PEP.SCGN/ADRA2C_<20_vs_60-69
0.875358565	0.321928095	0.25	0	1	RP1-212P9.3	A-PEP.SCGN/ADRA2C_<20_vs_60-69
0.875358565	0.321928095	0.25	0	1	RP11-73M7.6	A-PEP.SCGN/ADRA2C_<20_vs_60-69
0.875358565	0.321928095	0.25	0	1	RP11-84A19.4	A-PEP.SCGN/ADRA2C_<20_vs_60-69
0.875358565	0.321928095	0.25	0	1	RP4-728D4.2	A-PEP.SCGN/ADRA2C_<20_vs_60-69
0.875358565	0.321928095	0.25	0	1	RP11-69E11.8	A-PEP.SCGN/ADRA2C_<20_vs_60-69
0.875358565	0.321928095	0.25	0	1	RP11-342M1.3	A-PEP.SCGN/ADRA2C_<20_vs_60-69
0.875358565	0.321928095	0.25	0	1	RP11-446E24.4	A-PEP.SCGN/ADRA2C_<20_vs_60-69
0.875358565	0.321928095	0.25	0	1	RP4-794H19.1	A-PEP.SCGN/ADRA2C_<20_vs_60-69
0.875358565	0.321928095	0.25	0	1	RP11-436K8.1	A-PEP.SCGN/ADRA2C_<20_vs_60-69
0.875358565	0.321928095	0.25	0	1	RP11-335E6.3	A-PEP.SCGN/ADRA2C_<20_vs_60-69
0.875358565	0.321928095	0.25	0	1	RP5-887A10.1	A-PEP.SCGN/ADRA2C_<20_vs_60-69
0.875358565	0.321928095	0.25	0	1	RP4-651E10.4	A-PEP.SCGN/ADRA2C_<20_vs_60-69
0.875358565	0.321928095	0.25	0	1	RP5-1033H22.2	A-PEP.SCGN/ADRA2C_<20_vs_60-69
0.875358565	0.321928095	0.25	0	1	RP11-413P11.1	A-PEP.SCGN/ADRA2C_<20_vs_60-69
0.875358565	0.321928095	0.25	0	1	RP11-411H5.1	A-PEP.SCGN/ADRA2C_<20_vs_60-69
0.875358565	0.321928095	0.25	0	1	RP11-251P6.1	A-PEP.SCGN/ADRA2C_<20_vs_60-69
0.875358565	0.321928095	0.25	0	1	CH17-118O6.3	A-PEP.SCGN/ADRA2C_<20_vs_60-69
0.875358565	0.321928095	0.25	0	1	RP11-353N4.5	A-PEP.SCGN/ADRA2C_<20_vs_60-69
0.875358565	0.321928095	0.25	0	1	RP11-216N14.8	A-PEP.SCGN/ADRA2C_<20_vs_60-69
0.875358565	0.321928095	0.25	0	1	RP11-422P24.10	A-PEP.SCGN/ADRA2C_<20_vs_60-69
0.875358565	0.321928095	0.25	0	1	RP11-350G8.5	A-PEP.SCGN/ADRA2C_<20_vs_60-69
0.875358565	0.321928095	0.25	0	1	RP11-307C12.12	A-PEP.SCGN/ADRA2C_<20_vs_60-69
0.875358565	0.321928095	0.25	0	1	RP11-243J18.2	A-PEP.SCGN/ADRA2C_<20_vs_60-69
0.875358565	0.321928095	0.25	0	1	PMF1-BGLAP	A-PEP.SCGN/ADRA2C_<20_vs_60-69
0.875358565	0.321928095	0.25	0	1	RP11-574F21.3	A-PEP.SCGN/ADRA2C_<20_vs_60-69
0.875358565	0.321928095	0.25	0	1	RP11-574F21.2	A-PEP.SCGN/ADRA2C_<20_vs_60-69
0.875358565	0.321928095	0.25	0	1	RP11-474I16.8	A-PEP.SCGN/ADRA2C_<20_vs_60-69
0.875358565	0.321928095	0.25	0	1	RP11-160H22.5	A-PEP.SCGN/ADRA2C_<20_vs_60-69
0.875358565	0.321928095	0.25	0	1	RP11-540K16.1	A-PEP.SCGN/ADRA2C_<20_vs_60-69
0.875358565	0.321928095	0.25	0	1	GS1-279B7.2	A-PEP.SCGN/ADRA2C_<20_vs_60-69
0.875358565	0.321928095	0.25	0	1	RP5-1011O1.2	A-PEP.SCGN/ADRA2C_<20_vs_60-69
0.875358565	0.321928095	0.25	0	1	RP11-134G8.7	A-PEP.SCGN/ADRA2C_<20_vs_60-69
0.875358565	0.321928095	0.25	0	1	RP11-576D8.4	A-PEP.SCGN/ADRA2C_<20_vs_60-69
0.875358565	0.321928095	0.25	0	1	RP11-357P18.3	A-PEP.SCGN/ADRA2C_<20_vs_60-69
0.875358565	0.321928095	0.25	0	1	RP11-95P13.1	A-PEP.SCGN/ADRA2C_<20_vs_60-69
0.875358565	0.321928095	0.25	0	1	RP11-378J18.9	A-PEP.SCGN/ADRA2C_<20_vs_60-69
0.875358565	0.321928095	0.25	0	1	RP11-365O16.6	A-PEP.SCGN/ADRA2C_<20_vs_60-69
0.875358565	0.321928095	0.25	0	1	RP11-3L21.2	A-PEP.SCGN/ADRA2C_<20_vs_60-69
0.875358565	0.321928095	0.25	0	1	CTD-2090I13.1	A-PEP.SCGN/ADRA2C_<20_vs_60-69
0.875358565	0.321928095	0.25	0	1	RP5-858B6.3	A-PEP.SCGN/ADRA2C_<20_vs_60-69
0.875358565	0.321928095	0.25	0	1	RP11-295G20.2	A-PEP.SCGN/ADRA2C_<20_vs_60-69
0.875358565	0.321928095	0.25	0	1	RP4-781K5.2	A-PEP.SCGN/ADRA2C_<20_vs_60-69
0.875358565	0.321928095	0.25	0	1	RP4-597N16.4	A-PEP.SCGN/ADRA2C_<20_vs_60-69
0.875358565	0.321928095	0.25	0	1	RP11-156E8.1	A-PEP.SCGN/ADRA2C_<20_vs_60-69
0.875358565	0.321928095	0.25	0	1	RP11-439E19.10	A-PEP.SCGN/ADRA2C_<20_vs_60-69
0.875358565	0.321928095	0.25	0	1	AC144450.2	A-PEP.SCGN/ADRA2C_<20_vs_60-69
0.875358565	0.321928095	0.25	0	1	AC011995.1	A-PEP.SCGN/ADRA2C_<20_vs_60-69
0.875358565	0.321928095	0.25	0	1	AC092635.1	A-PEP.SCGN/ADRA2C_<20_vs_60-69
0.875358565	0.321928095	0.25	0	1	AC008271.1	A-PEP.SCGN/ADRA2C_<20_vs_60-69
0.875358565	0.321928095	0.25	0	1	RP11-111J6.2	A-PEP.SCGN/ADRA2C_<20_vs_60-69
0.875358565	0.321928095	0.25	0	1	AC008073.7	A-PEP.SCGN/ADRA2C_<20_vs_60-69
0.875358565	0.321928095	0.25	0	1	RP11-195B17.1	A-PEP.SCGN/ADRA2C_<20_vs_60-69
0.875358565	0.321928095	0.25	0	1	AC109829.1	A-PEP.SCGN/ADRA2C_<20_vs_60-69
0.875358565	0.321928095	0.25	0	1	RP11-373D23.3	A-PEP.SCGN/ADRA2C_<20_vs_60-69
0.875358565	0.321928095	0.25	0	1	AC074366.3	A-PEP.SCGN/ADRA2C_<20_vs_60-69
0.875358565	0.321928095	0.25	0	1	AC016735.2	A-PEP.SCGN/ADRA2C_<20_vs_60-69
0.875358565	0.321928095	0.25	0	1	AC073283.4	A-PEP.SCGN/ADRA2C_<20_vs_60-69
0.875358565	0.321928095	0.25	0	1	AC079807.2	A-PEP.SCGN/ADRA2C_<20_vs_60-69
0.875358565	0.321928095	0.25	0	1	RP11-310N16.1	A-PEP.SCGN/ADRA2C_<20_vs_60-69
0.875358565	0.321928095	0.25	0	1	AC007386.2	A-PEP.SCGN/ADRA2C_<20_vs_60-69
0.875358565	0.321928095	0.25	0	1	AC092669.3	A-PEP.SCGN/ADRA2C_<20_vs_60-69
0.875358565	0.321928095	0.25	0	1	UTAT33	A-PEP.SCGN/ADRA2C_<20_vs_60-69
0.875358565	0.321928095	0.25	0	1	AC017002.2	A-PEP.SCGN/ADRA2C_<20_vs_60-69
0.875358565	0.321928095	0.25	0	1	AC079586.1	A-PEP.SCGN/ADRA2C_<20_vs_60-69
0.875358565	0.321928095	0.25	0	1	RP11-109E12.1	A-PEP.SCGN/ADRA2C_<20_vs_60-69
0.875358565	0.321928095	0.25	0	1	RP11-724O16.1	A-PEP.SCGN/ADRA2C_<20_vs_60-69
0.875358565	0.321928095	0.25	0	1	RP11-394I13.2	A-PEP.SCGN/ADRA2C_<20_vs_60-69
0.875358565	0.321928095	0.25	0	1	AC009336.19	A-PEP.SCGN/ADRA2C_<20_vs_60-69
0.875358565	0.321928095	0.25	0	1	AC079305.10	A-PEP.SCGN/ADRA2C_<20_vs_60-69
0.875358565	0.321928095	0.25	0	1	RP11-410E4.1	A-PEP.SCGN/ADRA2C_<20_vs_60-69
0.875358565	0.321928095	0.25	0	1	AC018717.1	A-PEP.SCGN/ADRA2C_<20_vs_60-69
0.875358565	0.321928095	0.25	0	1	AC007679.3	A-PEP.SCGN/ADRA2C_<20_vs_60-69
0.875358565	0.321928095	0.25	0	1	RP11-105N14.1	A-PEP.SCGN/ADRA2C_<20_vs_60-69
0.875358565	0.321928095	0.25	0	1	AC012513.6	A-PEP.SCGN/ADRA2C_<20_vs_60-69
0.875358565	0.321928095	0.25	0	1	RP11-459I19.1	A-PEP.SCGN/ADRA2C_<20_vs_60-69
0.875358565	0.321928095	0.25	0	1	RP11-395N3.2	A-PEP.SCGN/ADRA2C_<20_vs_60-69
0.875358565	0.321928095	0.25	0	1	RP11-415F23.3	A-PEP.SCGN/ADRA2C_<20_vs_60-69
0.875358565	0.321928095	0.25	0	1	SGOL1	A-PEP.SCGN/ADRA2C_<20_vs_60-69
0.875358565	0.321928095	0.25	0	1	RP11-10C24.3	A-PEP.SCGN/ADRA2C_<20_vs_60-69
0.875358565	0.321928095	0.25	0	1	ATRIP.1	A-PEP.SCGN/ADRA2C_<20_vs_60-69
0.875358565	0.321928095	0.25	0	1	RP11-719N22.2	A-PEP.SCGN/ADRA2C_<20_vs_60-69
