## Supplementary material for "A Reference Atlas of the Human Dorsal Root Ganglion": Table S10 (part 10 of 77)

p_val	avg_log2FC	pct.1	pct.2	p_val_adj	gene	comparison
0.875358565	0.321928095	0.25	0	1	RP11-47P18.1	A-PEP.SCGN/ADRA2C_<20_vs_60-69
0.875358565	0.321928095	0.25	0	1	RP11-6B4.1	A-PEP.SCGN/ADRA2C_<20_vs_60-69
0.875358565	0.321928095	0.25	0	1	RP11-359D24.1	A-PEP.SCGN/ADRA2C_<20_vs_60-69
0.875358565	0.321928095	0.25	0	1	RP11-260O18.1	A-PEP.SCGN/ADRA2C_<20_vs_60-69
0.875358565	0.321928095	0.25	0	1	RP11-572C15.5	A-PEP.SCGN/ADRA2C_<20_vs_60-69
0.875358565	0.321928095	0.25	0	1	RP11-190C22.8	A-PEP.SCGN/ADRA2C_<20_vs_60-69
0.875358565	0.321928095	0.25	0	1	RP11-190C22.9	A-PEP.SCGN/ADRA2C_<20_vs_60-69
0.875358565	0.321928095	0.25	0	1	RP11-77P16.4	A-PEP.SCGN/ADRA2C_<20_vs_60-69
0.875358565	0.321928095	0.25	0	1	RP11-102M11.2	A-PEP.SCGN/ADRA2C_<20_vs_60-69
0.875358565	0.321928095	0.25	0	1	RP11-731C17.2	A-PEP.SCGN/ADRA2C_<20_vs_60-69
0.875358565	0.321928095	0.25	0	1	RP11-340E6.1	A-PEP.SCGN/ADRA2C_<20_vs_60-69
0.875358565	0.321928095	0.25	0	1	RP11-10O22.1	A-PEP.SCGN/ADRA2C_<20_vs_60-69
0.875358565	0.321928095	0.25	0	1	RP11-324C10.1	A-PEP.SCGN/ADRA2C_<20_vs_60-69
0.875358565	0.321928095	0.25	0	1	EIF2B5-AS1	A-PEP.SCGN/ADRA2C_<20_vs_60-69
0.875358565	0.321928095	0.25	0	1	RP11-513G11.4	A-PEP.SCGN/ADRA2C_<20_vs_60-69
0.875358565	0.321928095	0.25	0	1	AC069513.4	A-PEP.SCGN/ADRA2C_<20_vs_60-69
0.875358565	0.321928095	0.25	0	1	RP11-2H3.6	A-PEP.SCGN/ADRA2C_<20_vs_60-69
0.875358565	0.321928095	0.25	0	1	RP11-1398P2.1	A-PEP.SCGN/ADRA2C_<20_vs_60-69
0.875358565	0.321928095	0.25	0	1	RP11-586D19.2	A-PEP.SCGN/ADRA2C_<20_vs_60-69
0.875358565	0.321928095	0.25	0	1	RP11-539L10.3	A-PEP.SCGN/ADRA2C_<20_vs_60-69
0.875358565	0.321928095	0.25	0	1	RP11-367J11.2	A-PEP.SCGN/ADRA2C_<20_vs_60-69
0.875358565	0.321928095	0.25	0	1	RP11-799M12.2	A-PEP.SCGN/ADRA2C_<20_vs_60-69
0.875358565	0.321928095	0.25	0	1	RP11-362J17.1	A-PEP.SCGN/ADRA2C_<20_vs_60-69
0.875358565	0.321928095	0.25	0	1	RP11-412P11.1	A-PEP.SCGN/ADRA2C_<20_vs_60-69
0.875358565	0.321928095	0.25	0	1	RP11-453O5.1	A-PEP.SCGN/ADRA2C_<20_vs_60-69
0.875358565	0.321928095	0.25	0	1	RP11-415C15.2	A-PEP.SCGN/ADRA2C_<20_vs_60-69
0.875358565	0.321928095	0.25	0	1	RP11-619J20.1	A-PEP.SCGN/ADRA2C_<20_vs_60-69
0.875358565	0.321928095	0.25	0	1	RP11-227F19.5	A-PEP.SCGN/ADRA2C_<20_vs_60-69
0.875358565	0.321928095	0.25	0	1	RP11-227F19.1	A-PEP.SCGN/ADRA2C_<20_vs_60-69
0.875358565	0.321928095	0.25	0	1	RP11-700J17.2	A-PEP.SCGN/ADRA2C_<20_vs_60-69
0.875358565	0.321928095	0.25	0	1	RP11-177J6.1	A-PEP.SCGN/ADRA2C_<20_vs_60-69
0.875358565	0.321928095	0.25	0	1	RP11-44F21.3	A-PEP.SCGN/ADRA2C_<20_vs_60-69
0.875358565	0.321928095	0.25	0	1	RP11-710E1.2	A-PEP.SCGN/ADRA2C_<20_vs_60-69
0.875358565	0.321928095	0.25	0	1	RP11-115D19.1	A-PEP.SCGN/ADRA2C_<20_vs_60-69
0.875358565	0.321928095	0.25	0	1	BMPR1B-AS1	A-PEP.SCGN/ADRA2C_<20_vs_60-69
0.875358565	0.321928095	0.25	0	1	RP11-724M22.1	A-PEP.SCGN/ADRA2C_<20_vs_60-69
0.875358565	0.321928095	0.25	0	1	RP11-1299A16.3	A-PEP.SCGN/ADRA2C_<20_vs_60-69
0.875358565	0.321928095	0.25	0	1	RP11-380D23.1	A-PEP.SCGN/ADRA2C_<20_vs_60-69
0.875358565	0.321928095	0.25	0	1	RP11-255I10.2	A-PEP.SCGN/ADRA2C_<20_vs_60-69
0.875358565	0.321928095	0.25	0	1	RP11-73K9.2	A-PEP.SCGN/ADRA2C_<20_vs_60-69
0.875358565	0.321928095	0.25	0	1	RP11-148B6.2	A-PEP.SCGN/ADRA2C_<20_vs_60-69
0.875358565	0.321928095	0.25	0	1	RP11-33B1.4	A-PEP.SCGN/ADRA2C_<20_vs_60-69
0.875358565	0.321928095	0.25	0	1	RP11-399F2.2	A-PEP.SCGN/ADRA2C_<20_vs_60-69
0.875358565	0.321928095	0.25	0	1	RP11-519M16.1	A-PEP.SCGN/ADRA2C_<20_vs_60-69
0.875358565	0.321928095	0.25	0	1	RP11-789C2.1	A-PEP.SCGN/ADRA2C_<20_vs_60-69
0.875358565	0.321928095	0.25	0	1	RP11-400D2.2	A-PEP.SCGN/ADRA2C_<20_vs_60-69
0.875358565	0.321928095	0.25	0	1	RP11-392B6.1	A-PEP.SCGN/ADRA2C_<20_vs_60-69
0.875358565	0.321928095	0.25	0	1	RP11-362F19.1	A-PEP.SCGN/ADRA2C_<20_vs_60-69
0.875358565	0.321928095	0.25	0	1	RP11-372K14.2	A-PEP.SCGN/ADRA2C_<20_vs_60-69
0.875358565	0.321928095	0.25	0	1	RP11-731D1.4	A-PEP.SCGN/ADRA2C_<20_vs_60-69
0.875358565	0.321928095	0.25	0	1	RP11-597D13.8	A-PEP.SCGN/ADRA2C_<20_vs_60-69
0.875358565	0.321928095	0.25	0	1	RP11-502M1.2	A-PEP.SCGN/ADRA2C_<20_vs_60-69
0.875358565	0.321928095	0.25	0	1	RP11-218F10.3	A-PEP.SCGN/ADRA2C_<20_vs_60-69
0.875358565	0.321928095	0.25	0	1	RP11-798M19.3	A-PEP.SCGN/ADRA2C_<20_vs_60-69
0.875358565	0.321928095	0.25	0	1	RP11-540E16.2	A-PEP.SCGN/ADRA2C_<20_vs_60-69
0.875358565	0.321928095	0.25	0	1	RP11-43F13.3	A-PEP.SCGN/ADRA2C_<20_vs_60-69
0.875358565	0.321928095	0.25	0	1	RP11-445O3.2	A-PEP.SCGN/ADRA2C_<20_vs_60-69
0.875358565	0.321928095	0.25	0	1	RP11-480D4.1	A-PEP.SCGN/ADRA2C_<20_vs_60-69
0.875358565	0.321928095	0.25	0	1	RP11-260E18.1	A-PEP.SCGN/ADRA2C_<20_vs_60-69
0.875358565	0.321928095	0.25	0	1	CTD-2152M20.2	A-PEP.SCGN/ADRA2C_<20_vs_60-69
0.875358565	0.321928095	0.25	0	1	CTD-2066L21.1	A-PEP.SCGN/ADRA2C_<20_vs_60-69
0.875358565	0.321928095	0.25	0	1	CTD-2353F22.1	A-PEP.SCGN/ADRA2C_<20_vs_60-69
0.875358565	0.321928095	0.25	0	1	CTD-2081C10.1	A-PEP.SCGN/ADRA2C_<20_vs_60-69
0.875358565	0.321928095	0.25	0	1	CTD-2031P19.5	A-PEP.SCGN/ADRA2C_<20_vs_60-69
0.875358565	0.321928095	0.25	0	1	FLJ31104	A-PEP.SCGN/ADRA2C_<20_vs_60-69
0.875358565	0.321928095	0.25	0	1	CTD-2310F14.1	A-PEP.SCGN/ADRA2C_<20_vs_60-69
0.875358565	0.321928095	0.25	0	1	CTD-2023N9.2	A-PEP.SCGN/ADRA2C_<20_vs_60-69
0.875358565	0.321928095	0.25	0	1	CTD-2033C11.1	A-PEP.SCGN/ADRA2C_<20_vs_60-69
0.875358565	0.321928095	0.25	0	1	CTC-498J12.1	A-PEP.SCGN/ADRA2C_<20_vs_60-69
0.875358565	0.321928095	0.25	0	1	RP11-497H16.9	A-PEP.SCGN/ADRA2C_<20_vs_60-69
0.875358565	0.321928095	0.25	0	1	RP11-79P5.9	A-PEP.SCGN/ADRA2C_<20_vs_60-69
0.875358565	0.321928095	0.25	0	1	CTD-2235C13.2	A-PEP.SCGN/ADRA2C_<20_vs_60-69
0.875358565	0.321928095	0.25	0	1	CTD-2015H6.3	A-PEP.SCGN/ADRA2C_<20_vs_60-69
0.875358565	0.321928095	0.25	0	1	CTC-428H11.2	A-PEP.SCGN/ADRA2C_<20_vs_60-69
0.875358565	0.321928095	0.25	0	1	CTC-558O19.1	A-PEP.SCGN/ADRA2C_<20_vs_60-69
0.875358565	0.321928095	0.25	0	1	RP11-6N13.4	A-PEP.SCGN/ADRA2C_<20_vs_60-69
0.875358565	0.321928095	0.25	0	1	CTD-2280E9.1	A-PEP.SCGN/ADRA2C_<20_vs_60-69
0.875358565	0.321928095	0.25	0	1	RP11-756H20.1	A-PEP.SCGN/ADRA2C_<20_vs_60-69
0.875358565	0.321928095	0.25	0	1	AC005609.16	A-PEP.SCGN/ADRA2C_<20_vs_60-69
0.875358565	0.321928095	0.25	0	1	CTC-270D5.1	A-PEP.SCGN/ADRA2C_<20_vs_60-69
0.875358565	0.321928095	0.25	0	1	CTD-2050E21.1	A-PEP.SCGN/ADRA2C_<20_vs_60-69
0.875358565	0.321928095	0.25	0	1	CTC-251D13.1	A-PEP.SCGN/ADRA2C_<20_vs_60-69
0.875358565	0.321928095	0.25	0	1	CTB-113P19.5	A-PEP.SCGN/ADRA2C_<20_vs_60-69
0.875358565	0.321928095	0.25	0	1	CTB-120L21.1	A-PEP.SCGN/ADRA2C_<20_vs_60-69
0.875358565	0.321928095	0.25	0	1	CTC-264O10.1	A-PEP.SCGN/ADRA2C_<20_vs_60-69
0.875358565	0.321928095	0.25	0	1	CTD-2270F17.1	A-PEP.SCGN/ADRA2C_<20_vs_60-69
0.875358565	0.321928095	0.25	0	1	RP11-423H2.3	A-PEP.SCGN/ADRA2C_<20_vs_60-69
0.875358565	0.321928095	0.25	0	1	CTC-338M12.6	A-PEP.SCGN/ADRA2C_<20_vs_60-69
0.875358565	0.321928095	0.25	0	1	RP1-223B1.1	A-PEP.SCGN/ADRA2C_<20_vs_60-69
0.875358565	0.321928095	0.25	0	1	RP1-232P20.1	A-PEP.SCGN/ADRA2C_<20_vs_60-69
0.875358565	0.321928095	0.25	0	1	EEF1E1-BLOC1S5	A-PEP.SCGN/ADRA2C_<20_vs_60-69
0.875358565	0.321928095	0.25	0	1	RP1-257A7.5	A-PEP.SCGN/ADRA2C_<20_vs_60-69
0.875358565	0.321928095	0.25	0	1	RP11-239H6.2	A-PEP.SCGN/ADRA2C_<20_vs_60-69
0.875358565	0.321928095	0.25	0	1	RP1-209A6.1	A-PEP.SCGN/ADRA2C_<20_vs_60-69
0.875358565	0.321928095	0.25	0	1	RP3-522P13.3	A-PEP.SCGN/ADRA2C_<20_vs_60-69
0.875358565	0.321928095	0.25	0	1	RP1-34B20.21	A-PEP.SCGN/ADRA2C_<20_vs_60-69
0.875358565	0.321928095	0.25	0	1	XXbac-BPG246D15.9	A-PEP.SCGN/ADRA2C_<20_vs_60-69
0.875358565	0.321928095	0.25	0	1	RP3-510O8.4	A-PEP.SCGN/ADRA2C_<20_vs_60-69
0.875358565	0.321928095	0.25	0	1	RP1-153P14.8	A-PEP.SCGN/ADRA2C_<20_vs_60-69
0.875358565	0.321928095	0.25	0	1	RP1-244F24.1	A-PEP.SCGN/ADRA2C_<20_vs_60-69
0.875358565	0.321928095	0.25	0	1	XXbac-BPGBPG55C20.3	A-PEP.SCGN/ADRA2C_<20_vs_60-69
0.875358565	0.321928095	0.25	0	1	RP11-257K9.8	A-PEP.SCGN/ADRA2C_<20_vs_60-69
0.875358565	0.321928095	0.25	0	1	RP11-250B2.5	A-PEP.SCGN/ADRA2C_<20_vs_60-69
0.875358565	0.321928095	0.25	0	1	RP11-16C18.3	A-PEP.SCGN/ADRA2C_<20_vs_60-69
0.875358565	0.321928095	0.25	0	1	RP3-467N11.1	A-PEP.SCGN/ADRA2C_<20_vs_60-69
0.875358565	0.321928095	0.25	0	1	RP3-355L5.4	A-PEP.SCGN/ADRA2C_<20_vs_60-69
0.875358565	0.321928095	0.25	0	1	RP1-60O19.1	A-PEP.SCGN/ADRA2C_<20_vs_60-69
0.875358565	0.321928095	0.25	0	1	RP5-1112D6.8	A-PEP.SCGN/ADRA2C_<20_vs_60-69
0.875358565	0.321928095	0.25	0	1	WISP3	A-PEP.SCGN/ADRA2C_<20_vs_60-69
0.875358565	0.321928095	0.25	0	1	RP1-293L8.2	A-PEP.SCGN/ADRA2C_<20_vs_60-69
0.875358565	0.321928095	0.25	0	1	RP11-527F13.1	A-PEP.SCGN/ADRA2C_<20_vs_60-69
0.875358565	0.321928095	0.25	0	1	RP11-103C16.2	A-PEP.SCGN/ADRA2C_<20_vs_60-69
0.875358565	0.321928095	0.25	0	1	RP11-439L18.1	A-PEP.SCGN/ADRA2C_<20_vs_60-69
0.875358565	0.321928095	0.25	0	1	RP1-45I4.2	A-PEP.SCGN/ADRA2C_<20_vs_60-69
0.875358565	0.321928095	0.25	0	1	RP1-12G14.7	A-PEP.SCGN/ADRA2C_<20_vs_60-69
0.875358565	0.321928095	0.25	0	1	RP11-306O13.1	A-PEP.SCGN/ADRA2C_<20_vs_60-69
0.875358565	0.321928095	0.25	0	1	HRAT92	A-PEP.SCGN/ADRA2C_<20_vs_60-69
0.875358565	0.321928095	0.25	0	1	RP11-1275H24.2	A-PEP.SCGN/ADRA2C_<20_vs_60-69
0.875358565	0.321928095	0.25	0	1	AC079742.4	A-PEP.SCGN/ADRA2C_<20_vs_60-69
0.875358565	0.321928095	0.25	0	1	AC006042.6	A-PEP.SCGN/ADRA2C_<20_vs_60-69
0.875358565	0.321928095	0.25	0	1	AC017060.1	A-PEP.SCGN/ADRA2C_<20_vs_60-69
0.875358565	0.321928095	0.25	0	1	RP4-777O23.1	A-PEP.SCGN/ADRA2C_<20_vs_60-69
0.875358565	0.321928095	0.25	0	1	INMT-FAM188B	A-PEP.SCGN/ADRA2C_<20_vs_60-69
0.875358565	0.321928095	0.25	0	1	AC004691.5	A-PEP.SCGN/ADRA2C_<20_vs_60-69
0.875358565	0.321928095	0.25	0	1	RP11-89N17.4	A-PEP.SCGN/ADRA2C_<20_vs_60-69
0.875358565	0.321928095	0.25	0	1	RP11-89N17.3	A-PEP.SCGN/ADRA2C_<20_vs_60-69
0.875358565	0.321928095	0.25	0	1	SEPT7-AS1	A-PEP.SCGN/ADRA2C_<20_vs_60-69
0.875358565	0.321928095	0.25	0	1	AC006960.7	A-PEP.SCGN/ADRA2C_<20_vs_60-69
0.875358565	0.321928095	0.25	0	1	RP11-114G11.5	A-PEP.SCGN/ADRA2C_<20_vs_60-69
0.875358565	0.321928095	0.25	0	1	RP5-945F2.3	A-PEP.SCGN/ADRA2C_<20_vs_60-69
0.875358565	0.321928095	0.25	0	1	RP11-313P13.5	A-PEP.SCGN/ADRA2C_<20_vs_60-69
0.875358565	0.321928095	0.25	0	1	AC005076.5	A-PEP.SCGN/ADRA2C_<20_vs_60-69
0.875358565	0.321928095	0.25	0	1	AC002456.2	A-PEP.SCGN/ADRA2C_<20_vs_60-69
0.875358565	0.321928095	0.25	0	1	CTB-111F10.1	A-PEP.SCGN/ADRA2C_<20_vs_60-69
0.875358565	0.321928095	0.25	0	1	RP11-307C18.1	A-PEP.SCGN/ADRA2C_<20_vs_60-69
0.875358565	0.321928095	0.25	0	1	GS1-259H13.2	A-PEP.SCGN/ADRA2C_<20_vs_60-69
0.875358565	0.321928095	0.25	0	1	UPK3BL	A-PEP.SCGN/ADRA2C_<20_vs_60-69
0.875358565	0.321928095	0.25	0	1	RP11-22N19.2	A-PEP.SCGN/ADRA2C_<20_vs_60-69
0.875358565	0.321928095	0.25	0	1	CTB-13F3.1	A-PEP.SCGN/ADRA2C_<20_vs_60-69
0.875358565	0.321928095	0.25	0	1	RP5-921G16.2	A-PEP.SCGN/ADRA2C_<20_vs_60-69
0.875358565	0.321928095	0.25	0	1	RP5-842K16.1	A-PEP.SCGN/ADRA2C_<20_vs_60-69
0.875358565	0.321928095	0.25	0	1	RP11-744I24.2	A-PEP.SCGN/ADRA2C_<20_vs_60-69
0.875358565	0.321928095	0.25	0	1	AC011899.9	A-PEP.SCGN/ADRA2C_<20_vs_60-69
0.875358565	0.321928095	0.25	0	1	RP13-297E16.4	A-PEP.SCGN/ADRA2C_<20_vs_60-69
0.875358565	0.321928095	0.25	0	1	RP11-706O15.1	A-PEP.SCGN/ADRA2C_<20_vs_60-69
0.875358565	0.321928095	0.25	0	1	RP11-431J24.2	A-PEP.SCGN/ADRA2C_<20_vs_60-69
0.875358565	0.321928095	0.25	0	1	RP13-314C10.5	A-PEP.SCGN/ADRA2C_<20_vs_60-69
0.875358565	0.321928095	0.25	0	1	RP11-265P11.1	A-PEP.SCGN/ADRA2C_<20_vs_60-69
0.875358565	0.321928095	0.25	0	1	RP11-342D14.1	A-PEP.SCGN/ADRA2C_<20_vs_60-69
0.875358565	0.321928095	0.25	0	1	NAP1L6	A-PEP.SCGN/ADRA2C_<20_vs_60-69
0.875358565	0.321928095	0.25	0	1	LL0XNC01-250H12.3	A-PEP.SCGN/ADRA2C_<20_vs_60-69
0.875358565	0.321928095	0.25	0	1	RP11-722G7.1	A-PEP.SCGN/ADRA2C_<20_vs_60-69
0.875358565	0.321928095	0.25	0	1	RP5-1139I1.1	A-PEP.SCGN/ADRA2C_<20_vs_60-69
0.875358565	0.321928095	0.25	0	1	RP3-473B4.3	A-PEP.SCGN/ADRA2C_<20_vs_60-69
0.875358565	0.321928095	0.25	0	1	FAM127C	A-PEP.SCGN/ADRA2C_<20_vs_60-69
0.875358565	0.321928095	0.25	0	1	AF011889.2	A-PEP.SCGN/ADRA2C_<20_vs_60-69
0.875358565	0.321928095	0.25	0	1	RP11-635O16.2	A-PEP.SCGN/ADRA2C_<20_vs_60-69
0.875358565	0.321928095	0.25	0	1	RP11-91J19.3	A-PEP.SCGN/ADRA2C_<20_vs_60-69
0.875358565	0.321928095	0.25	0	1	CH17-174L20.1	A-PEP.SCGN/ADRA2C_<20_vs_60-69
0.875358565	0.321928095	0.25	0	1	GS1-57L11.1	A-PEP.SCGN/ADRA2C_<20_vs_60-69
0.875358565	0.321928095	0.25	0	1	RP11-981G7.6	A-PEP.SCGN/ADRA2C_<20_vs_60-69
0.875358565	0.321928095	0.25	0	1	RP11-1080G15.1	A-PEP.SCGN/ADRA2C_<20_vs_60-69
0.875358565	0.321928095	0.25	0	1	RP11-346L1.2	A-PEP.SCGN/ADRA2C_<20_vs_60-69
0.875358565	0.321928095	0.25	0	1	RP11-350N15.4	A-PEP.SCGN/ADRA2C_<20_vs_60-69
0.875358565	0.321928095	0.25	0	1	RP11-675F6.3	A-PEP.SCGN/ADRA2C_<20_vs_60-69
0.875358565	0.321928095	0.25	0	1	RP11-675F6.4	A-PEP.SCGN/ADRA2C_<20_vs_60-69
0.875358565	0.321928095	0.25	0	1	RP11-503E24.2	A-PEP.SCGN/ADRA2C_<20_vs_60-69
0.875358565	0.321928095	0.25	0	1	RP11-412B14.1	A-PEP.SCGN/ADRA2C_<20_vs_60-69
0.875358565	0.321928095	0.25	0	1	RP11-546K22.1	A-PEP.SCGN/ADRA2C_<20_vs_60-69
0.875358565	0.321928095	0.25	0	1	RP11-162D9.3	A-PEP.SCGN/ADRA2C_<20_vs_60-69
0.875358565	0.321928095	0.25	0	1	RP11-246K15.1	A-PEP.SCGN/ADRA2C_<20_vs_60-69
0.875358565	0.321928095	0.25	0	1	RP11-388G22.1	A-PEP.SCGN/ADRA2C_<20_vs_60-69
0.875358565	0.321928095	0.25	0	1	RP11-787D18.2	A-PEP.SCGN/ADRA2C_<20_vs_60-69
0.875358565	0.321928095	0.25	0	1	C8orf46	A-PEP.SCGN/ADRA2C_<20_vs_60-69
0.875358565	0.321928095	0.25	0	1	RP11-48B3.5	A-PEP.SCGN/ADRA2C_<20_vs_60-69
0.875358565	0.321928095	0.25	0	1	RP11-172E10.1	A-PEP.SCGN/ADRA2C_<20_vs_60-69
0.875358565	0.321928095	0.25	0	1	RP11-219B4.5	A-PEP.SCGN/ADRA2C_<20_vs_60-69
0.875358565	0.321928095	0.25	0	1	RP11-386D6.2	A-PEP.SCGN/ADRA2C_<20_vs_60-69
0.875358565	0.321928095	0.25	0	1	RP11-68L18.1	A-PEP.SCGN/ADRA2C_<20_vs_60-69
0.875358565	0.321928095	0.25	0	1	KB-1608C10.2	A-PEP.SCGN/ADRA2C_<20_vs_60-69
0.875358565	0.321928095	0.25	0	1	KB-1205A7.2	A-PEP.SCGN/ADRA2C_<20_vs_60-69
0.875358565	0.321928095	0.25	0	1	KB-1254G8.1	A-PEP.SCGN/ADRA2C_<20_vs_60-69
0.875358565	0.321928095	0.25	0	1	RP11-422N16.3	A-PEP.SCGN/ADRA2C_<20_vs_60-69
0.875358565	0.321928095	0.25	0	1	NOV	A-PEP.SCGN/ADRA2C_<20_vs_60-69
0.875358565	0.321928095	0.25	0	1	RP11-398G24.2	A-PEP.SCGN/ADRA2C_<20_vs_60-69
0.875358565	0.321928095	0.25	0	1	RP11-158K1.3	A-PEP.SCGN/ADRA2C_<20_vs_60-69
0.875358565	0.321928095	0.25	0	1	RP11-6D1.3	A-PEP.SCGN/ADRA2C_<20_vs_60-69
0.875358565	0.321928095	0.25	0	1	RP11-89K10.1	A-PEP.SCGN/ADRA2C_<20_vs_60-69
0.875358565	0.321928095	0.25	0	1	RP11-351C8.1	A-PEP.SCGN/ADRA2C_<20_vs_60-69
0.875358565	0.321928095	0.25	0	1	PCAT2	A-PEP.SCGN/ADRA2C_<20_vs_60-69
0.875358565	0.321928095	0.25	0	1	RP11-473O4.3	A-PEP.SCGN/ADRA2C_<20_vs_60-69
0.875358565	0.321928095	0.25	0	1	KB-1568E2.1	A-PEP.SCGN/ADRA2C_<20_vs_60-69
0.875358565	0.321928095	0.25	0	1	RP11-513H8.1	A-PEP.SCGN/ADRA2C_<20_vs_60-69
0.875358565	0.321928095	0.25	0	1	NCRNA00250	A-PEP.SCGN/ADRA2C_<20_vs_60-69
0.875358565	0.321928095	0.25	0	1	RP11-489O18.1	A-PEP.SCGN/ADRA2C_<20_vs_60-69
0.875358565	0.321928095	0.25	0	1	AP006547.3	A-PEP.SCGN/ADRA2C_<20_vs_60-69
0.875358565	0.321928095	0.25	0	1	RP11-429J17.2	A-PEP.SCGN/ADRA2C_<20_vs_60-69
0.875358565	0.321928095	0.25	0	1	GS1-393G12.14	A-PEP.SCGN/ADRA2C_<20_vs_60-69
0.875358565	0.321928095	0.25	0	1	RP11-509J21.2	A-PEP.SCGN/ADRA2C_<20_vs_60-69
0.875358565	0.321928095	0.25	0	1	RP11-390F4.6	A-PEP.SCGN/ADRA2C_<20_vs_60-69
0.875358565	0.321928095	0.25	0	1	RP11-408A13.4	A-PEP.SCGN/ADRA2C_<20_vs_60-69
0.875358565	0.321928095	0.25	0	1	RP11-18A15.1	A-PEP.SCGN/ADRA2C_<20_vs_60-69
0.875358565	0.321928095	0.25	0	1	RP11-56F10.3	A-PEP.SCGN/ADRA2C_<20_vs_60-69
0.875358565	0.321928095	0.25	0	1	DNAJB5-AS1	A-PEP.SCGN/ADRA2C_<20_vs_60-69
0.875358565	0.321928095	0.25	0	1	RP11-402N8.1	A-PEP.SCGN/ADRA2C_<20_vs_60-69
0.875358565	0.321928095	0.25	0	1	RP11-459O16.8	A-PEP.SCGN/ADRA2C_<20_vs_60-69
0.875358565	0.321928095	0.25	0	1	RP11-449H15.2	A-PEP.SCGN/ADRA2C_<20_vs_60-69
0.875358565	0.321928095	0.25	0	1	RP11-439K3.1	A-PEP.SCGN/ADRA2C_<20_vs_60-69
0.875358565	0.321928095	0.25	0	1	RP11-213G2.2	A-PEP.SCGN/ADRA2C_<20_vs_60-69
0.875358565	0.321928095	0.25	0	1	C9orf47	A-PEP.SCGN/ADRA2C_<20_vs_60-69
0.875358565	0.321928095	0.25	0	1	RP11-435O5.2	A-PEP.SCGN/ADRA2C_<20_vs_60-69
0.875358565	0.321928095	0.25	0	1	RP11-6F6.1	A-PEP.SCGN/ADRA2C_<20_vs_60-69
0.875358565	0.321928095	0.25	0	1	RP11-505C13.1	A-PEP.SCGN/ADRA2C_<20_vs_60-69
0.875358565	0.321928095	0.25	0	1	RP11-500B12.1	A-PEP.SCGN/ADRA2C_<20_vs_60-69
0.875358565	0.321928095	0.25	0	1	RP11-247A12.7	A-PEP.SCGN/ADRA2C_<20_vs_60-69
0.875358565	0.321928095	0.25	0	1	RP11-65J3.3	A-PEP.SCGN/ADRA2C_<20_vs_60-69
0.875358565	0.321928095	0.25	0	1	RP13-317D12.3	A-PEP.SCGN/ADRA2C_<20_vs_60-69
0.875358565	0.321928095	0.25	0	1	AP006621.8	A-PEP.SCGN/ADRA2C_<20_vs_60-69
0.875358565	0.321928095	0.25	0	1	RP13-870H17.3	A-PEP.SCGN/ADRA2C_<20_vs_60-69
0.875358565	0.321928095	0.25	0	1	RP11-295K3.1	A-PEP.SCGN/ADRA2C_<20_vs_60-69
0.875358565	0.321928095	0.25	0	1	RP13-726E6.1	A-PEP.SCGN/ADRA2C_<20_vs_60-69
0.875358565	0.321928095	0.25	0	1	RP11-152H18.4	A-PEP.SCGN/ADRA2C_<20_vs_60-69
0.875358565	0.321928095	0.25	0	1	RP11-396O20.2	A-PEP.SCGN/ADRA2C_<20_vs_60-69
0.875358565	0.321928095	0.25	0	1	RP11-359E10.1	A-PEP.SCGN/ADRA2C_<20_vs_60-69
0.875358565	0.321928095	0.25	0	1	RP4-607I7.1	A-PEP.SCGN/ADRA2C_<20_vs_60-69
0.875358565	0.321928095	0.25	0	1	CTD-2560E9.3	A-PEP.SCGN/ADRA2C_<20_vs_60-69
0.875358565	0.321928095	0.25	0	1	RP11-390K5.3	A-PEP.SCGN/ADRA2C_<20_vs_60-69
0.875358565	0.321928095	0.25	0	1	RP11-17G12.2	A-PEP.SCGN/ADRA2C_<20_vs_60-69
0.875358565	0.321928095	0.25	0	1	RP11-881M11.8	A-PEP.SCGN/ADRA2C_<20_vs_60-69
0.875358565	0.321928095	0.25	0	1	RP11-794G24.1	A-PEP.SCGN/ADRA2C_<20_vs_60-69
0.875358565	0.321928095	0.25	0	1	DKFZP434K028	A-PEP.SCGN/ADRA2C_<20_vs_60-69
0.875358565	0.321928095	0.25	0	1	RP11-831H9.11	A-PEP.SCGN/ADRA2C_<20_vs_60-69
0.875358565	0.321928095	0.25	0	1	RP11-727F15.9	A-PEP.SCGN/ADRA2C_<20_vs_60-69
0.875358565	0.321928095	0.25	0	1	HRASLS2	A-PEP.SCGN/ADRA2C_<20_vs_60-69
0.875358565	0.321928095	0.25	0	1	AP000721.4	A-PEP.SCGN/ADRA2C_<20_vs_60-69
0.875358565	0.321928095	0.25	0	1	RP11-21A7A.4	A-PEP.SCGN/ADRA2C_<20_vs_60-69
0.875358565	0.321928095	0.25	0	1	TEX40	A-PEP.SCGN/ADRA2C_<20_vs_60-69
0.875358565	0.321928095	0.25	0	1	AP003774.4	A-PEP.SCGN/ADRA2C_<20_vs_60-69
0.875358565	0.321928095	0.25	0	1	RP11-867O8.5	A-PEP.SCGN/ADRA2C_<20_vs_60-69
0.875358565	0.321928095	0.25	0	1	RP11-755F10.3	A-PEP.SCGN/ADRA2C_<20_vs_60-69
0.875358565	0.321928095	0.25	0	1	CTC-1337H24.4	A-PEP.SCGN/ADRA2C_<20_vs_60-69
0.875358565	0.321928095	0.25	0	1	RP11-802E16.3	A-PEP.SCGN/ADRA2C_<20_vs_60-69
0.875358565	0.321928095	0.25	0	1	AP000487.4	A-PEP.SCGN/ADRA2C_<20_vs_60-69
0.875358565	0.321928095	0.25	0	1	CTD-2313N18.7	A-PEP.SCGN/ADRA2C_<20_vs_60-69
0.875358565	0.321928095	0.25	0	1	RP11-807H22.7	A-PEP.SCGN/ADRA2C_<20_vs_60-69
0.875358565	0.321928095	0.25	0	1	RP11-21L23.3	A-PEP.SCGN/ADRA2C_<20_vs_60-69
0.875358565	0.321928095	0.25	0	1	RP11-686G23.2	A-PEP.SCGN/ADRA2C_<20_vs_60-69
0.875358565	0.321928095	0.25	0	1	RP11-727A23.7	A-PEP.SCGN/ADRA2C_<20_vs_60-69
0.875358565	0.321928095	0.25	0	1	CTD-2005H7.1	A-PEP.SCGN/ADRA2C_<20_vs_60-69
0.875358565	0.321928095	0.25	0	1	RP11-886D15.1	A-PEP.SCGN/ADRA2C_<20_vs_60-69
0.875358565	0.321928095	0.25	0	1	RP11-667M19.10	A-PEP.SCGN/ADRA2C_<20_vs_60-69
0.875358565	0.321928095	0.25	0	1	AP000936.4	A-PEP.SCGN/ADRA2C_<20_vs_60-69
0.875358565	0.321928095	0.25	0	1	AP002954.3	A-PEP.SCGN/ADRA2C_<20_vs_60-69
0.875358565	0.321928095	0.25	0	1	RP11-110I1.13	A-PEP.SCGN/ADRA2C_<20_vs_60-69
0.875358565	0.321928095	0.25	0	1	RP11-677M14.3	A-PEP.SCGN/ADRA2C_<20_vs_60-69
0.875358565	0.321928095	0.25	0	1	ST3GAL4-AS1	A-PEP.SCGN/ADRA2C_<20_vs_60-69
0.875358565	0.321928095	0.25	0	1	RP11-482E14.1	A-PEP.SCGN/ADRA2C_<20_vs_60-69
0.875358565	0.321928095	0.25	0	1	RP11-186N15.3	A-PEP.SCGN/ADRA2C_<20_vs_60-69
0.875358565	0.321928095	0.25	0	1	RP11-351M16.3	A-PEP.SCGN/ADRA2C_<20_vs_60-69
0.875358565	0.321928095	0.25	0	1	C10orf126	A-PEP.SCGN/ADRA2C_<20_vs_60-69
0.875358565	0.321928095	0.25	0	1	RP11-324I22.2	A-PEP.SCGN/ADRA2C_<20_vs_60-69
0.875358565	0.321928095	0.25	0	1	RP11-517P14.2	A-PEP.SCGN/ADRA2C_<20_vs_60-69
0.875358565	0.321928095	0.25	0	1	RP11-512N4.2	A-PEP.SCGN/ADRA2C_<20_vs_60-69
0.875358565	0.321928095	0.25	0	1	RP11-574K11.31	A-PEP.SCGN/ADRA2C_<20_vs_60-69
0.875358565	0.321928095	0.25	0	1	RP11-399K21.14	A-PEP.SCGN/ADRA2C_<20_vs_60-69
0.875358565	0.321928095	0.25	0	1	RP11-328K22.1	A-PEP.SCGN/ADRA2C_<20_vs_60-69
0.875358565	0.321928095	0.25	0	1	RP13-39P12.3	A-PEP.SCGN/ADRA2C_<20_vs_60-69
0.875358565	0.321928095	0.25	0	1	RP11-342M3.5	A-PEP.SCGN/ADRA2C_<20_vs_60-69
0.875358565	0.321928095	0.25	0	1	RP11-57C13.6	A-PEP.SCGN/ADRA2C_<20_vs_60-69
0.875358565	0.321928095	0.25	0	1	RP11-57C13.3	A-PEP.SCGN/ADRA2C_<20_vs_60-69
0.875358565	0.321928095	0.25	0	1	RP11-149I23.3	A-PEP.SCGN/ADRA2C_<20_vs_60-69
0.875358565	0.321928095	0.25	0	1	RP11-236B18.2	A-PEP.SCGN/ADRA2C_<20_vs_60-69
0.875358565	0.321928095	0.25	0	1	C10orf12	A-PEP.SCGN/ADRA2C_<20_vs_60-69
0.875358565	0.321928095	0.25	0	1	RP11-452K12.4	A-PEP.SCGN/ADRA2C_<20_vs_60-69
0.875358565	0.321928095	0.25	0	1	RP11-483F11.7	A-PEP.SCGN/ADRA2C_<20_vs_60-69
0.875358565	0.321928095	0.25	0	1	CYP17A1-AS1	A-PEP.SCGN/ADRA2C_<20_vs_60-69
0.875358565	0.321928095	0.25	0	1	RP11-724N1.1	A-PEP.SCGN/ADRA2C_<20_vs_60-69
0.875358565	0.321928095	0.25	0	1	RP11-416N2.4	A-PEP.SCGN/ADRA2C_<20_vs_60-69
0.875358565	0.321928095	0.25	0	1	CTA-109P11.4	A-PEP.SCGN/ADRA2C_<20_vs_60-69
0.875358565	0.321928095	0.25	0	1	RP11-12J10.3	A-PEP.SCGN/ADRA2C_<20_vs_60-69
0.875358565	0.321928095	0.25	0	1	RP11-234G16.4	A-PEP.SCGN/ADRA2C_<20_vs_60-69
0.875358565	0.321928095	0.25	0	1	RP11-45A17.4	A-PEP.SCGN/ADRA2C_<20_vs_60-69
0.875358565	0.321928095	0.25	0	1	RP11-122K13.7	A-PEP.SCGN/ADRA2C_<20_vs_60-69
0.875358565	0.321928095	0.25	0	1	RP5-1096D14.6	A-PEP.SCGN/ADRA2C_<20_vs_60-69
0.875358565	0.321928095	0.25	0	1	RP11-253E3.3	A-PEP.SCGN/ADRA2C_<20_vs_60-69
0.875358565	0.321928095	0.25	0	1	RP1-102E24.8	A-PEP.SCGN/ADRA2C_<20_vs_60-69
0.875358565	0.321928095	0.25	0	1	RP4-761J14.10	A-PEP.SCGN/ADRA2C_<20_vs_60-69
0.875358565	0.321928095	0.25	0	1	RP11-69M1.8	A-PEP.SCGN/ADRA2C_<20_vs_60-69
0.875358565	0.321928095	0.25	0	1	RP11-259O18.4	A-PEP.SCGN/ADRA2C_<20_vs_60-69
0.875358565	0.321928095	0.25	0	1	RP11-180M15.3	A-PEP.SCGN/ADRA2C_<20_vs_60-69
0.875358565	0.321928095	0.25	0	1	RP11-180M15.4	A-PEP.SCGN/ADRA2C_<20_vs_60-69
0.875358565	0.321928095	0.25	0	1	RP11-443N24.2	A-PEP.SCGN/ADRA2C_<20_vs_60-69
0.875358565	0.321928095	0.25	0	1	RP11-996F15.5	A-PEP.SCGN/ADRA2C_<20_vs_60-69
0.875358565	0.321928095	0.25	0	1	RP11-996F15.6	A-PEP.SCGN/ADRA2C_<20_vs_60-69
0.875358565	0.321928095	0.25	0	1	OVOS2	A-PEP.SCGN/ADRA2C_<20_vs_60-69
0.875358565	0.321928095	0.25	0	1	RP11-843B15.2	A-PEP.SCGN/ADRA2C_<20_vs_60-69
0.875358565	0.321928095	0.25	0	1	RP11-474P2.4	A-PEP.SCGN/ADRA2C_<20_vs_60-69
0.875358565	0.321928095	0.25	0	1	RP11-493L12.3	A-PEP.SCGN/ADRA2C_<20_vs_60-69
0.875358565	0.321928095	0.25	0	1	RP11-493L12.4	A-PEP.SCGN/ADRA2C_<20_vs_60-69
0.875358565	0.321928095	0.25	0	1	RP11-474C8.8	A-PEP.SCGN/ADRA2C_<20_vs_60-69
0.875358565	0.321928095	0.25	0	1	RP11-370I10.11	A-PEP.SCGN/ADRA2C_<20_vs_60-69
0.875358565	0.321928095	0.25	0	1	RP11-923I11.6	A-PEP.SCGN/ADRA2C_<20_vs_60-69
0.875358565	0.321928095	0.25	0	1	RP11-1100L3.7	A-PEP.SCGN/ADRA2C_<20_vs_60-69
0.875358565	0.321928095	0.25	0	1	RP11-845M18.6	A-PEP.SCGN/ADRA2C_<20_vs_60-69
0.875358565	0.321928095	0.25	0	1	AC012531.25	A-PEP.SCGN/ADRA2C_<20_vs_60-69
0.875358565	0.321928095	0.25	0	1	RP11-603J24.9	A-PEP.SCGN/ADRA2C_<20_vs_60-69
0.875358565	0.321928095	0.25	0	1	RP11-603J24.17	A-PEP.SCGN/ADRA2C_<20_vs_60-69
0.875358565	0.321928095	0.25	0	1	AC025165.8	A-PEP.SCGN/ADRA2C_<20_vs_60-69
0.875358565	0.321928095	0.25	0	1	RP11-196H14.3	A-PEP.SCGN/ADRA2C_<20_vs_60-69
0.875358565	0.321928095	0.25	0	1	RP11-335O4.3	A-PEP.SCGN/ADRA2C_<20_vs_60-69
0.875358565	0.321928095	0.25	0	1	RP11-43N5.1	A-PEP.SCGN/ADRA2C_<20_vs_60-69
0.875358565	0.321928095	0.25	0	1	RP11-588G21.2	A-PEP.SCGN/ADRA2C_<20_vs_60-69
0.875358565	0.321928095	0.25	0	1	AC025263.3	A-PEP.SCGN/ADRA2C_<20_vs_60-69
0.875358565	0.321928095	0.25	0	1	AC092881.1	A-PEP.SCGN/ADRA2C_<20_vs_60-69
0.875358565	0.321928095	0.25	0	1	RP11-81H3.2	A-PEP.SCGN/ADRA2C_<20_vs_60-69
0.875358565	0.321928095	0.25	0	1	RP11-585P4.5	A-PEP.SCGN/ADRA2C_<20_vs_60-69
0.875358565	0.321928095	0.25	0	1	RP1-97G4.1	A-PEP.SCGN/ADRA2C_<20_vs_60-69
0.875358565	0.321928095	0.25	0	1	RP11-38F22.1	A-PEP.SCGN/ADRA2C_<20_vs_60-69
0.875358565	0.321928095	0.25	0	1	RP11-543H12.1	A-PEP.SCGN/ADRA2C_<20_vs_60-69
0.875358565	0.321928095	0.25	0	1	RP11-541G9.1	A-PEP.SCGN/ADRA2C_<20_vs_60-69
0.875358565	0.321928095	0.25	0	1	RP1-7G5.6	A-PEP.SCGN/ADRA2C_<20_vs_60-69
0.875358565	0.321928095	0.25	0	1	RP3-473L9.4	A-PEP.SCGN/ADRA2C_<20_vs_60-69
0.875358565	0.321928095	0.25	0	1	RP3-521E19.2	A-PEP.SCGN/ADRA2C_<20_vs_60-69
0.875358565	0.321928095	0.25	0	1	RP11-240G22.5	A-PEP.SCGN/ADRA2C_<20_vs_60-69
0.875358565	0.321928095	0.25	0	1	RP11-173P15.3	A-PEP.SCGN/ADRA2C_<20_vs_60-69
0.875358565	0.321928095	0.25	0	1	RP11-711D18.2	A-PEP.SCGN/ADRA2C_<20_vs_60-69
0.875358565	0.321928095	0.25	0	1	RP11-324E6.10	A-PEP.SCGN/ADRA2C_<20_vs_60-69
0.875358565	0.321928095	0.25	0	1	RP5-944M2.3	A-PEP.SCGN/ADRA2C_<20_vs_60-69
0.875358565	0.321928095	0.25	0	1	RP11-575F12.3	A-PEP.SCGN/ADRA2C_<20_vs_60-69
0.875358565	0.321928095	0.25	0	1	RP13-554M15.8	A-PEP.SCGN/ADRA2C_<20_vs_60-69
0.875358565	0.321928095	0.25	0	1	RP11-61K9.2	A-PEP.SCGN/ADRA2C_<20_vs_60-69
0.875358565	0.321928095	0.25	0	1	ATP5EP2	A-PEP.SCGN/ADRA2C_<20_vs_60-69
0.875358565	0.321928095	0.25	0	1	LINC00444	A-PEP.SCGN/ADRA2C_<20_vs_60-69
0.875358565	0.321928095	0.25	0	1	LINC00441	A-PEP.SCGN/ADRA2C_<20_vs_60-69
0.875358565	0.321928095	0.25	0	1	RP11-327P2.5	A-PEP.SCGN/ADRA2C_<20_vs_60-69
0.875358565	0.321928095	0.25	0	1	RP11-384G23.1	A-PEP.SCGN/ADRA2C_<20_vs_60-69
0.875358565	0.321928095	0.25	0	1	RP11-285E18.2	A-PEP.SCGN/ADRA2C_<20_vs_60-69
0.875358565	0.321928095	0.25	0	1	RP11-261P24.2	A-PEP.SCGN/ADRA2C_<20_vs_60-69
0.875358565	0.321928095	0.25	0	1	RP11-314P15.2	A-PEP.SCGN/ADRA2C_<20_vs_60-69
0.875358565	0.321928095	0.25	0	1	NOVA1-AS1	A-PEP.SCGN/ADRA2C_<20_vs_60-69
0.875358565	0.321928095	0.25	0	1	RP11-412H8.2	A-PEP.SCGN/ADRA2C_<20_vs_60-69
0.875358565	0.321928095	0.25	0	1	RP11-269C4.2	A-PEP.SCGN/ADRA2C_<20_vs_60-69
0.875358565	0.321928095	0.25	0	1	RP11-187E13.1	A-PEP.SCGN/ADRA2C_<20_vs_60-69
0.875358565	0.321928095	0.25	0	1	CTD-2058B24.2	A-PEP.SCGN/ADRA2C_<20_vs_60-69
0.875358565	0.321928095	0.25	0	1	CTD-2298J14.2	A-PEP.SCGN/ADRA2C_<20_vs_60-69
0.875358565	0.321928095	0.25	0	1	RP11-816J8.1	A-PEP.SCGN/ADRA2C_<20_vs_60-69
0.875358565	0.321928095	0.25	0	1	RP11-255G12.2	A-PEP.SCGN/ADRA2C_<20_vs_60-69
0.875358565	0.321928095	0.25	0	1	RP11-589M4.1	A-PEP.SCGN/ADRA2C_<20_vs_60-69
0.875358565	0.321928095	0.25	0	1	AL162759.1	A-PEP.SCGN/ADRA2C_<20_vs_60-69
0.875358565	0.321928095	0.25	0	1	RP11-1085N6.5	A-PEP.SCGN/ADRA2C_<20_vs_60-69
0.875358565	0.321928095	0.25	0	1	RP11-108M12.3	A-PEP.SCGN/ADRA2C_<20_vs_60-69
0.875358565	0.321928095	0.25	0	1	CTD-2509G16.2	A-PEP.SCGN/ADRA2C_<20_vs_60-69
0.875358565	0.321928095	0.25	0	1	CTD-2509G16.5	A-PEP.SCGN/ADRA2C_<20_vs_60-69
0.875358565	0.321928095	0.25	0	1	CTD-2566J3.1	A-PEP.SCGN/ADRA2C_<20_vs_60-69
0.875358565	0.321928095	0.25	0	1	CTD-2207P18.1	A-PEP.SCGN/ADRA2C_<20_vs_60-69
0.875358565	0.321928095	0.25	0	1	RP11-950C14.3	A-PEP.SCGN/ADRA2C_<20_vs_60-69
0.875358565	0.321928095	0.25	0	1	RP11-406A9.2	A-PEP.SCGN/ADRA2C_<20_vs_60-69
0.875358565	0.321928095	0.25	0	1	RP11-1070N10.3	A-PEP.SCGN/ADRA2C_<20_vs_60-69
0.875358565	0.321928095	0.25	0	1	RP11-433J8.2	A-PEP.SCGN/ADRA2C_<20_vs_60-69
0.875358565	0.321928095	0.25	0	1	RP11-61O1.1	A-PEP.SCGN/ADRA2C_<20_vs_60-69
0.875358565	0.321928095	0.25	0	1	RP11-680F8.3	A-PEP.SCGN/ADRA2C_<20_vs_60-69
0.875358565	0.321928095	0.25	0	1	RP11-932O9.8	A-PEP.SCGN/ADRA2C_<20_vs_60-69
0.875358565	0.321928095	0.25	0	1	RP11-1000B6.5	A-PEP.SCGN/ADRA2C_<20_vs_60-69
0.875358565	0.321928095	0.25	0	1	RP11-489D6.2	A-PEP.SCGN/ADRA2C_<20_vs_60-69
0.875358565	0.321928095	0.25	0	1	RP11-720L8.1	A-PEP.SCGN/ADRA2C_<20_vs_60-69
0.875358565	0.321928095	0.25	0	1	RP11-275I4.2	A-PEP.SCGN/ADRA2C_<20_vs_60-69
0.875358565	0.321928095	0.25	0	1	CTD-2036P10.3	A-PEP.SCGN/ADRA2C_<20_vs_60-69
0.875358565	0.321928095	0.25	0	1	RP11-295H24.4	A-PEP.SCGN/ADRA2C_<20_vs_60-69
0.875358565	0.321928095	0.25	0	1	RP11-108K3.1	A-PEP.SCGN/ADRA2C_<20_vs_60-69
0.875358565	0.321928095	0.25	0	1	CTD-2184D3.6	A-PEP.SCGN/ADRA2C_<20_vs_60-69
0.875358565	0.321928095	0.25	0	1	RP11-342M21.2	A-PEP.SCGN/ADRA2C_<20_vs_60-69
0.875358565	0.321928095	0.25	0	1	RP11-809H16.4	A-PEP.SCGN/ADRA2C_<20_vs_60-69
0.875358565	0.321928095	0.25	0	1	RP11-809H16.5	A-PEP.SCGN/ADRA2C_<20_vs_60-69
0.875358565	0.321928095	0.25	0	1	RP11-253M7.4	A-PEP.SCGN/ADRA2C_<20_vs_60-69
0.875358565	0.321928095	0.25	0	1	CTD-3154N5.1	A-PEP.SCGN/ADRA2C_<20_vs_60-69
0.875358565	0.321928095	0.25	0	1	CTD-2026K11.4	A-PEP.SCGN/ADRA2C_<20_vs_60-69
0.875358565	0.321928095	0.25	0	1	RP11-307C19.2	A-PEP.SCGN/ADRA2C_<20_vs_60-69
0.875358565	0.321928095	0.25	0	1	RP11-285A1.1	A-PEP.SCGN/ADRA2C_<20_vs_60-69
0.875358565	0.321928095	0.25	0	1	RP11-650L12.1	A-PEP.SCGN/ADRA2C_<20_vs_60-69
0.875358565	0.321928095	0.25	0	1	LINC01314	A-PEP.SCGN/ADRA2C_<20_vs_60-69
0.875358565	0.321928095	0.25	0	1	RP11-379K22.2	A-PEP.SCGN/ADRA2C_<20_vs_60-69
0.875358565	0.321928095	0.25	0	1	RP11-775C24.5	A-PEP.SCGN/ADRA2C_<20_vs_60-69
0.875358565	0.321928095	0.25	0	1	CTD-2034I4.2	A-PEP.SCGN/ADRA2C_<20_vs_60-69
0.875358565	0.321928095	0.25	0	1	RP11-499F3.1	A-PEP.SCGN/ADRA2C_<20_vs_60-69
0.875358565	0.321928095	0.25	0	1	RP11-276M12.1	A-PEP.SCGN/ADRA2C_<20_vs_60-69
0.875358565	0.321928095	0.25	0	1	RP11-158M2.3	A-PEP.SCGN/ADRA2C_<20_vs_60-69
0.875358565	0.321928095	0.25	0	1	RP11-648K4.2	A-PEP.SCGN/ADRA2C_<20_vs_60-69
0.875358565	0.321928095	0.25	0	1	RP11-617F23.1	A-PEP.SCGN/ADRA2C_<20_vs_60-69
0.875358565	0.321928095	0.25	0	1	RP11-266O8.1	A-PEP.SCGN/ADRA2C_<20_vs_60-69
0.875358565	0.321928095	0.25	0	1	RP11-61O11.1	A-PEP.SCGN/ADRA2C_<20_vs_60-69
0.875358565	0.321928095	0.25	0	1	AC022819.2	A-PEP.SCGN/ADRA2C_<20_vs_60-69
0.875358565	0.321928095	0.25	0	1	RP11-505E24.2	A-PEP.SCGN/ADRA2C_<20_vs_60-69
0.875358565	0.321928095	0.25	0	1	RP11-299G20.2	A-PEP.SCGN/ADRA2C_<20_vs_60-69
0.875358565	0.321928095	0.25	0	1	LA16c-349E10.1	A-PEP.SCGN/ADRA2C_<20_vs_60-69
0.875358565	0.321928095	0.25	0	1	LA16c-306A4.1	A-PEP.SCGN/ADRA2C_<20_vs_60-69
0.875358565	0.321928095	0.25	0	1	RP11-161M6.2	A-PEP.SCGN/ADRA2C_<20_vs_60-69
0.875358565	0.321928095	0.25	0	1	LA16c-329F2.1	A-PEP.SCGN/ADRA2C_<20_vs_60-69
0.875358565	0.321928095	0.25	0	1	RP11-20I23.1	A-PEP.SCGN/ADRA2C_<20_vs_60-69
0.875358565	0.321928095	0.25	0	1	LA16c-380H5.3	A-PEP.SCGN/ADRA2C_<20_vs_60-69
0.875358565	0.321928095	0.25	0	1	AJ003147.9	A-PEP.SCGN/ADRA2C_<20_vs_60-69
0.875358565	0.321928095	0.25	0	1	LA16c-390H2.4	A-PEP.SCGN/ADRA2C_<20_vs_60-69
0.875358565	0.321928095	0.25	0	1	RP11-10K17.6	A-PEP.SCGN/ADRA2C_<20_vs_60-69
0.875358565	0.321928095	0.25	0	1	RP11-65J21.4	A-PEP.SCGN/ADRA2C_<20_vs_60-69
0.875358565	0.321928095	0.25	0	1	CTA-972D3.2	A-PEP.SCGN/ADRA2C_<20_vs_60-69
0.875358565	0.321928095	0.25	0	1	CTD-2288F12.1	A-PEP.SCGN/ADRA2C_<20_vs_60-69
0.875358565	0.321928095	0.25	0	1	CTD-2349B8.1	A-PEP.SCGN/ADRA2C_<20_vs_60-69
0.875358565	0.321928095	0.25	0	1	AC002550.6	A-PEP.SCGN/ADRA2C_<20_vs_60-69
0.875358565	0.321928095	0.25	0	1	RP11-645C24.5	A-PEP.SCGN/ADRA2C_<20_vs_60-69
0.875358565	0.321928095	0.25	0	1	RP11-141O15.1	A-PEP.SCGN/ADRA2C_<20_vs_60-69
0.875358565	0.321928095	0.25	0	1	RP11-426C22.6	A-PEP.SCGN/ADRA2C_<20_vs_60-69
0.875358565	0.321928095	0.25	0	1	RP11-2C24.7	A-PEP.SCGN/ADRA2C_<20_vs_60-69
0.875358565	0.321928095	0.25	0	1	RP11-46D6.1	A-PEP.SCGN/ADRA2C_<20_vs_60-69
0.875358565	0.321928095	0.25	0	1	RP11-169E6.4	A-PEP.SCGN/ADRA2C_<20_vs_60-69
0.875358565	0.321928095	0.25	0	1	RP11-327F22.1	A-PEP.SCGN/ADRA2C_<20_vs_60-69
0.875358565	0.321928095	0.25	0	1	RP11-357N13.3	A-PEP.SCGN/ADRA2C_<20_vs_60-69
0.875358565	0.321928095	0.25	0	1	RP11-413H22.3	A-PEP.SCGN/ADRA2C_<20_vs_60-69
0.875358565	0.321928095	0.25	0	1	RP11-407G23.7	A-PEP.SCGN/ADRA2C_<20_vs_60-69
0.875358565	0.321928095	0.25	0	1	RP11-459F6.1	A-PEP.SCGN/ADRA2C_<20_vs_60-69
0.875358565	0.321928095	0.25	0	1	RP11-481J2.1	A-PEP.SCGN/ADRA2C_<20_vs_60-69
0.875358565	0.321928095	0.25	0	1	RP11-481J2.3	A-PEP.SCGN/ADRA2C_<20_vs_60-69
0.875358565	0.321928095	0.25	0	1	RP11-354I13.2	A-PEP.SCGN/ADRA2C_<20_vs_60-69
0.875358565	0.321928095	0.25	0	1	RP11-61A14.1	A-PEP.SCGN/ADRA2C_<20_vs_60-69
0.875358565	0.321928095	0.25	0	1	CTD-2012K14.7	A-PEP.SCGN/ADRA2C_<20_vs_60-69
0.875358565	0.321928095	0.25	0	1	CTC-479C5.12	A-PEP.SCGN/ADRA2C_<20_vs_60-69
0.875358565	0.321928095	0.25	0	1	RP11-384M15.3	A-PEP.SCGN/ADRA2C_<20_vs_60-69
0.875358565	0.321928095	0.25	0	1	RP11-77K12.1	A-PEP.SCGN/ADRA2C_<20_vs_60-69
0.875358565	0.321928095	0.25	0	1	RP11-303E16.7	A-PEP.SCGN/ADRA2C_<20_vs_60-69
0.875358565	0.321928095	0.25	0	1	RP11-254F19.3	A-PEP.SCGN/ADRA2C_<20_vs_60-69
0.875358565	0.321928095	0.25	0	1	RP11-805I24.1	A-PEP.SCGN/ADRA2C_<20_vs_60-69
0.875358565	0.321928095	0.25	0	1	RP11-58A18.1	A-PEP.SCGN/ADRA2C_<20_vs_60-69
0.875358565	0.321928095	0.25	0	1	RP11-21B21.4	A-PEP.SCGN/ADRA2C_<20_vs_60-69
0.875358565	0.321928095	0.25	0	1	RP11-104N10.1	A-PEP.SCGN/ADRA2C_<20_vs_60-69
0.875358565	0.321928095	0.25	0	1	RP11-356C4.5	A-PEP.SCGN/ADRA2C_<20_vs_60-69
0.875358565	0.321928095	0.25	0	1	RP11-1228E12.2	A-PEP.SCGN/ADRA2C_<20_vs_60-69
0.875358565	0.321928095	0.25	0	1	FAM57A	A-PEP.SCGN/ADRA2C_<20_vs_60-69
0.875358565	0.321928095	0.25	0	1	RP11-676J12.4	A-PEP.SCGN/ADRA2C_<20_vs_60-69
0.875358565	0.321928095	0.25	0	1	RP1-59D14.5	A-PEP.SCGN/ADRA2C_<20_vs_60-69
0.875358565	0.321928095	0.25	0	1	RP11-74E22.5	A-PEP.SCGN/ADRA2C_<20_vs_60-69
0.875358565	0.321928095	0.25	0	1	RP5-1050D4.3	A-PEP.SCGN/ADRA2C_<20_vs_60-69
0.875358565	0.321928095	0.25	0	1	RP1-4G17.5	A-PEP.SCGN/ADRA2C_<20_vs_60-69
0.875358565	0.321928095	0.25	0	1	RP11-186B7.7	A-PEP.SCGN/ADRA2C_<20_vs_60-69
0.875358565	0.321928095	0.25	0	1	RP11-599B13.7	A-PEP.SCGN/ADRA2C_<20_vs_60-69
0.875358565	0.321928095	0.25	0	1	CTC-297N7.10	A-PEP.SCGN/ADRA2C_<20_vs_60-69
0.875358565	0.321928095	0.25	0	1	AC005358.3	A-PEP.SCGN/ADRA2C_<20_vs_60-69
0.875358565	0.321928095	0.25	0	1	CTD-3157E16.1	A-PEP.SCGN/ADRA2C_<20_vs_60-69
0.875358565	0.321928095	0.25	0	1	RP11-92B11.3	A-PEP.SCGN/ADRA2C_<20_vs_60-69
0.875358565	0.321928095	0.25	0	1	RP11-45M22.5	A-PEP.SCGN/ADRA2C_<20_vs_60-69
0.875358565	0.321928095	0.25	0	1	RP1-178F10.1	A-PEP.SCGN/ADRA2C_<20_vs_60-69
0.875358565	0.321928095	0.25	0	1	CTD-2145A24.5	A-PEP.SCGN/ADRA2C_<20_vs_60-69
0.875358565	0.321928095	0.25	0	1	AC004702.2	A-PEP.SCGN/ADRA2C_<20_vs_60-69
0.875358565	0.321928095	0.25	0	1	RP11-728E14.3	A-PEP.SCGN/ADRA2C_<20_vs_60-69
0.875358565	0.321928095	0.25	0	1	RP11-1109M24.5	A-PEP.SCGN/ADRA2C_<20_vs_60-69
0.875358565	0.321928095	0.25	0	1	RP11-354P11.2	A-PEP.SCGN/ADRA2C_<20_vs_60-69
0.875358565	0.321928095	0.25	0	1	TBC1D29	A-PEP.SCGN/ADRA2C_<20_vs_60-69
0.875358565	0.321928095	0.25	0	1	RP11-848P1.5	A-PEP.SCGN/ADRA2C_<20_vs_60-69
0.875358565	0.321928095	0.25	0	1	CTB-75G16.3	A-PEP.SCGN/ADRA2C_<20_vs_60-69
0.875358565	0.321928095	0.25	0	1	CTC-268N12.2	A-PEP.SCGN/ADRA2C_<20_vs_60-69
0.875358565	0.321928095	0.25	0	1	RP11-697E22.2	A-PEP.SCGN/ADRA2C_<20_vs_60-69
0.875358565	0.321928095	0.25	0	1	CTB-58E17.9	A-PEP.SCGN/ADRA2C_<20_vs_60-69
0.875358565	0.321928095	0.25	0	1	RP11-1072C15.4	A-PEP.SCGN/ADRA2C_<20_vs_60-69
0.875358565	0.321928095	0.25	0	1	RP11-798G7.5	A-PEP.SCGN/ADRA2C_<20_vs_60-69
0.875358565	0.321928095	0.25	0	1	RP11-63A1.1	A-PEP.SCGN/ADRA2C_<20_vs_60-69
0.875358565	0.321928095	0.25	0	1	RP11-6N17.10	A-PEP.SCGN/ADRA2C_<20_vs_60-69
0.875358565	0.321928095	0.25	0	1	RP11-613C6.2	A-PEP.SCGN/ADRA2C_<20_vs_60-69
0.875358565	0.321928095	0.25	0	1	RP11-304F15.7	A-PEP.SCGN/ADRA2C_<20_vs_60-69
0.875358565	0.321928095	0.25	0	1	RP11-304F15.6	A-PEP.SCGN/ADRA2C_<20_vs_60-69
0.875358565	0.321928095	0.25	0	1	RP11-763E3.1	A-PEP.SCGN/ADRA2C_<20_vs_60-69
0.875358565	0.321928095	0.25	0	1	RP5-1171I10.5	A-PEP.SCGN/ADRA2C_<20_vs_60-69
0.875358565	0.321928095	0.25	0	1	SEPT4-AS1	A-PEP.SCGN/ADRA2C_<20_vs_60-69
0.875358565	0.321928095	0.25	0	1	TBC1D3P1-DHX40P1	A-PEP.SCGN/ADRA2C_<20_vs_60-69
0.875358565	0.321928095	0.25	0	1	RP11-269G24.2	A-PEP.SCGN/ADRA2C_<20_vs_60-69
0.875358565	0.321928095	0.25	0	1	RP11-269G24.3	A-PEP.SCGN/ADRA2C_<20_vs_60-69
0.875358565	0.321928095	0.25	0	1	CTC-264K15.6	A-PEP.SCGN/ADRA2C_<20_vs_60-69
0.875358565	0.321928095	0.25	0	1	RP11-927P21.2	A-PEP.SCGN/ADRA2C_<20_vs_60-69
0.875358565	0.321928095	0.25	0	1	RP11-855A2.3	A-PEP.SCGN/ADRA2C_<20_vs_60-69
0.875358565	0.321928095	0.25	0	1	RP11-147L13.13	A-PEP.SCGN/ADRA2C_<20_vs_60-69
0.875358565	0.321928095	0.25	0	1	RP11-147L13.14	A-PEP.SCGN/ADRA2C_<20_vs_60-69
0.875358565	0.321928095	0.25	0	1	RP11-147L13.8	A-PEP.SCGN/ADRA2C_<20_vs_60-69
0.875358565	0.321928095	0.25	0	1	RP11-118B18.2	A-PEP.SCGN/ADRA2C_<20_vs_60-69
0.875358565	0.321928095	0.25	0	1	RP1-193H18.2	A-PEP.SCGN/ADRA2C_<20_vs_60-69
0.875358565	0.321928095	0.25	0	1	CTD-2006K23.2	A-PEP.SCGN/ADRA2C_<20_vs_60-69
0.875358565	0.321928095	0.25	0	1	RP11-16C1.1	A-PEP.SCGN/ADRA2C_<20_vs_60-69
0.875358565	0.321928095	0.25	0	1	CTD-2246P4.1	A-PEP.SCGN/ADRA2C_<20_vs_60-69
0.875358565	0.321928095	0.25	0	1	RP11-936I5.1	A-PEP.SCGN/ADRA2C_<20_vs_60-69
0.875358565	0.321928095	0.25	0	1	CTD-2357A8.3	A-PEP.SCGN/ADRA2C_<20_vs_60-69
0.875358565	0.321928095	0.25	0	1	RP11-1055B8.3	A-PEP.SCGN/ADRA2C_<20_vs_60-69
0.875358565	0.321928095	0.25	0	1	RP13-516M14.4	A-PEP.SCGN/ADRA2C_<20_vs_60-69
0.875358565	0.321928095	0.25	0	1	RP11-388C12.1	A-PEP.SCGN/ADRA2C_<20_vs_60-69
0.875358565	0.321928095	0.25	0	1	RP11-757O6.1	A-PEP.SCGN/ADRA2C_<20_vs_60-69
0.875358565	0.321928095	0.25	0	1	RP11-595B24.1	A-PEP.SCGN/ADRA2C_<20_vs_60-69
0.875358565	0.321928095	0.25	0	1	RP11-739L10.1	A-PEP.SCGN/ADRA2C_<20_vs_60-69
0.875358565	0.321928095	0.25	0	1	RP11-53I6.4	A-PEP.SCGN/ADRA2C_<20_vs_60-69
0.875358565	0.321928095	0.25	0	1	RP11-456K23.1	A-PEP.SCGN/ADRA2C_<20_vs_60-69
0.875358565	0.321928095	0.25	0	1	RP11-49K24.8	A-PEP.SCGN/ADRA2C_<20_vs_60-69
0.875358565	0.321928095	0.25	0	1	RP11-35G9.3	A-PEP.SCGN/ADRA2C_<20_vs_60-69
0.875358565	0.321928095	0.25	0	1	RP11-120K19.4	A-PEP.SCGN/ADRA2C_<20_vs_60-69
0.875358565	0.321928095	0.25	0	1	RP11-94B19.1	A-PEP.SCGN/ADRA2C_<20_vs_60-69
0.875358565	0.321928095	0.25	0	1	RP11-17M16.2	A-PEP.SCGN/ADRA2C_<20_vs_60-69
0.875358565	0.321928095	0.25	0	1	RP11-795F19.1	A-PEP.SCGN/ADRA2C_<20_vs_60-69
0.875358565	0.321928095	0.25	0	1	RP11-314N13.3	A-PEP.SCGN/ADRA2C_<20_vs_60-69
0.875358565	0.321928095	0.25	0	1	RP5-858L17.1	A-PEP.SCGN/ADRA2C_<20_vs_60-69
0.875358565	0.321928095	0.25	0	1	RP5-1009E24.8	A-PEP.SCGN/ADRA2C_<20_vs_60-69
0.875358565	0.321928095	0.25	0	1	RP1-310O13.7	A-PEP.SCGN/ADRA2C_<20_vs_60-69
0.875358565	0.321928095	0.25	0	1	RP11-234K24.6	A-PEP.SCGN/ADRA2C_<20_vs_60-69
0.875358565	0.321928095	0.25	0	1	RP4-564F22.5	A-PEP.SCGN/ADRA2C_<20_vs_60-69
0.875358565	0.321928095	0.25	0	1	RP3-461P17.10	A-PEP.SCGN/ADRA2C_<20_vs_60-69
0.875358565	0.321928095	0.25	0	1	RP4-530I15.9	A-PEP.SCGN/ADRA2C_<20_vs_60-69
0.875358565	0.321928095	0.25	0	1	RP5-907D15.3	A-PEP.SCGN/ADRA2C_<20_vs_60-69
0.875358565	0.321928095	0.25	0	1	RP11-429E11.3	A-PEP.SCGN/ADRA2C_<20_vs_60-69
0.875358565	0.321928095	0.25	0	1	AC004156.3	A-PEP.SCGN/ADRA2C_<20_vs_60-69
0.875358565	0.321928095	0.25	0	1	CTB-31O20.2	A-PEP.SCGN/ADRA2C_<20_vs_60-69
0.875358565	0.321928095	0.25	0	1	AC005944.2	A-PEP.SCGN/ADRA2C_<20_vs_60-69
0.875358565	0.321928095	0.25	0	1	CTD-2207O23.3	A-PEP.SCGN/ADRA2C_<20_vs_60-69
0.875358565	0.321928095	0.25	0	1	CTC-499B15.7	A-PEP.SCGN/ADRA2C_<20_vs_60-69
0.875358565	0.321928095	0.25	0	1	LLNLR-246C6.1	A-PEP.SCGN/ADRA2C_<20_vs_60-69
0.875358565	0.321928095	0.25	0	1	LLNLR-249E10.1	A-PEP.SCGN/ADRA2C_<20_vs_60-69
0.875358565	0.321928095	0.25	0	1	CTD-2528A14.3	A-PEP.SCGN/ADRA2C_<20_vs_60-69
0.875358565	0.321928095	0.25	0	1	CTD-3032J10.4	A-PEP.SCGN/ADRA2C_<20_vs_60-69
0.875358565	0.321928095	0.25	0	1	CTD-2521M24.10	A-PEP.SCGN/ADRA2C_<20_vs_60-69
0.875358565	0.321928095	0.25	0	1	AC005197.2	A-PEP.SCGN/ADRA2C_<20_vs_60-69
0.875358565	0.321928095	0.25	0	1	CTC-513N18.7	A-PEP.SCGN/ADRA2C_<20_vs_60-69
0.875358565	0.321928095	0.25	0	1	CTB-92J24.3	A-PEP.SCGN/ADRA2C_<20_vs_60-69
0.875358565	0.321928095	0.25	0	1	AC005616.2	A-PEP.SCGN/ADRA2C_<20_vs_60-69
0.875358565	0.321928095	0.25	0	1	CTC-525D6.2	A-PEP.SCGN/ADRA2C_<20_vs_60-69
0.875358565	0.321928095	0.25	0	1	AC010504.2	A-PEP.SCGN/ADRA2C_<20_vs_60-69
0.875358565	0.321928095	0.25	0	1	CTD-3234P18.6	A-PEP.SCGN/ADRA2C_<20_vs_60-69
0.875358565	0.321928095	0.25	0	1	AC004603.4	A-PEP.SCGN/ADRA2C_<20_vs_60-69
0.875358565	0.321928095	0.25	0	1	CTB-129P6.11	A-PEP.SCGN/ADRA2C_<20_vs_60-69
0.875358565	0.321928095	0.25	0	1	CTD-2571L23.8	A-PEP.SCGN/ADRA2C_<20_vs_60-69
0.875358565	0.321928095	0.25	0	1	CTC-453G23.4	A-PEP.SCGN/ADRA2C_<20_vs_60-69
0.875358565	0.321928095	0.25	0	1	CTC-326K19.6	A-PEP.SCGN/ADRA2C_<20_vs_60-69
0.875358565	0.321928095	0.25	0	1	CTD-2568A17.1	A-PEP.SCGN/ADRA2C_<20_vs_60-69
0.875358565	0.321928095	0.25	0	1	CTB-147C22.9	A-PEP.SCGN/ADRA2C_<20_vs_60-69
0.875358565	0.321928095	0.25	0	1	CTD-2616J11.14	A-PEP.SCGN/ADRA2C_<20_vs_60-69
0.875358565	0.321928095	0.25	0	1	AC008753.6	A-PEP.SCGN/ADRA2C_<20_vs_60-69
0.875358565	0.321928095	0.25	0	1	AC008440.5	A-PEP.SCGN/ADRA2C_<20_vs_60-69
0.875358565	0.321928095	0.25	0	1	CTD-2621I17.6	A-PEP.SCGN/ADRA2C_<20_vs_60-69
0.875358565	0.321928095	0.25	0	1	AC006116.12	A-PEP.SCGN/ADRA2C_<20_vs_60-69
0.875358565	0.321928095	0.25	0	1	AC005498.4	A-PEP.SCGN/ADRA2C_<20_vs_60-69
0.875358565	0.321928095	0.25	0	1	AC007228.9	A-PEP.SCGN/ADRA2C_<20_vs_60-69
0.875358565	0.321928095	0.25	0	1	AC003682.16	A-PEP.SCGN/ADRA2C_<20_vs_60-69
0.875358565	0.321928095	0.25	0	1	AC010642.1	A-PEP.SCGN/ADRA2C_<20_vs_60-69
0.875358565	0.321928095	0.25	0	1	CTD-2619J13.3	A-PEP.SCGN/ADRA2C_<20_vs_60-69
0.875358565	0.321928095	0.25	0	1	AC006946.16	A-PEP.SCGN/ADRA2C_<20_vs_60-69
0.875358565	0.321928095	0.25	0	1	CECR6	A-PEP.SCGN/ADRA2C_<20_vs_60-69
0.875358565	0.321928095	0.25	0	1	CTA-984G1.5	A-PEP.SCGN/ADRA2C_<20_vs_60-69
0.875358565	0.321928095	0.25	0	1	RP3-430N8.11	A-PEP.SCGN/ADRA2C_<20_vs_60-69
0.875358565	0.321928095	0.25	0	1	RP11-247I13.11	A-PEP.SCGN/ADRA2C_<20_vs_60-69
0.875358565	0.321928095	0.25	0	1	LL22NC03-86D4.1	A-PEP.SCGN/ADRA2C_<20_vs_60-69
0.875358565	0.321928095	0.25	0	1	CTA-212A2.4	A-PEP.SCGN/ADRA2C_<20_vs_60-69
0.875358565	0.321928095	0.25	0	1	RP1-293L6.1	A-PEP.SCGN/ADRA2C_<20_vs_60-69
0.875358565	0.321928095	0.25	0	1	RP1-37E16.12	A-PEP.SCGN/ADRA2C_<20_vs_60-69
0.875358565	0.321928095	0.25	0	1	RP5-1042K10.14	A-PEP.SCGN/ADRA2C_<20_vs_60-69
0.875358565	0.321928095	0.25	0	1	RP3-388M5.9	A-PEP.SCGN/ADRA2C_<20_vs_60-69
0.875358565	0.321928095	0.25	0	1	CH507-42P11.8	A-PEP.SCGN/ADRA2C_<20_vs_60-69
0.875358565	0.321928095	0.25	0	1	CH507-254M2.3	A-PEP.SCGN/ADRA2C_<20_vs_60-69
0.875358565	0.321928095	0.25	0	1	AP000473.8	A-PEP.SCGN/ADRA2C_<20_vs_60-69
0.875358565	0.321928095	0.25	0	1	AP001605.4	A-PEP.SCGN/ADRA2C_<20_vs_60-69
0.875358565	0.321928095	0.25	0	1	AP001625.6	A-PEP.SCGN/ADRA2C_<20_vs_60-69
0.875358565	0.321928095	0.25	0	1	AP001626.2	A-PEP.SCGN/ADRA2C_<20_vs_60-69
0.875358565	0.321928095	0.25	0	1	C21orf33	A-PEP.SCGN/ADRA2C_<20_vs_60-69
0.875358565	0.321928095	0.25	0	1	AP001055.6	A-PEP.SCGN/ADRA2C_<20_vs_60-69
0.875358565	0.321928095	0.25	0	1	AP001065.15	A-PEP.SCGN/ADRA2C_<20_vs_60-69
0.875358565	0.321928095	0.25	0	1	RP11-656D10.6	A-PEP.SCGN/ADRA2C_<20_vs_60-69
0.875358565	0.321928095	0.25	0	1	RP5-837I24.2	A-PEP.SCGN/ADRA2C_<20_vs_60-69
0.875358565	0.321928095	0.25	0	1	RP4-791M13.3	A-PEP.SCGN/ADRA2C_<20_vs_60-69
0.875358565	0.321928095	0.25	0	1	RP3-518E13.2	A-PEP.SCGN/ADRA2C_<20_vs_60-69
0.875358565	0.321928095	0.25	0	1	RP11-342K6.4	A-PEP.SCGN/ADRA2C_<20_vs_60-69
0.875358565	0.321928095	0.25	0	1	AC090505.6	A-PEP.SCGN/ADRA2C_<20_vs_60-69
0.875358565	0.321928095	0.25	0	1	RP11-5N11.6	A-PEP.SCGN/ADRA2C_<20_vs_60-69
0.875358565	0.321928095	0.25	0	1	CTB-32H22.1	A-PEP.SCGN/ADRA2C_<20_vs_60-69
0.875358565	0.321928095	0.25	0	1	RP11-387M24.5	A-PEP.SCGN/ADRA2C_<20_vs_60-69
0.875358565	0.321928095	0.25	0	1	RP11-349J5.2	A-PEP.SCGN/ADRA2C_<20_vs_60-69
0.875358565	0.321928095	0.25	0	1	RP11-299D14.2	A-PEP.SCGN/ADRA2C_<20_vs_60-69
0.875358565	0.321928095	0.25	0	1	RP11-92K15.3	A-PEP.SCGN/ADRA2C_<20_vs_60-69
0.875358565	0.321928095	0.25	0	1	RP11-1149M10.2	A-PEP.SCGN/ADRA2C_<20_vs_60-69
0.875358565	0.321928095	0.25	0	1	RP11-473E2.2	A-PEP.SCGN/ADRA2C_<20_vs_60-69
0.875358565	0.321928095	0.25	0	1	CTD-3064C13.1	A-PEP.SCGN/ADRA2C_<20_vs_60-69
0.875358565	0.321928095	0.25	0	1	RP11-307N16.6	A-PEP.SCGN/ADRA2C_<20_vs_60-69
0.875358565	0.321928095	0.25	0	1	PDX1-AS1	A-PEP.SCGN/ADRA2C_<20_vs_60-69
0.875358565	0.321928095	0.25	0	1	RP11-346C4.3	A-PEP.SCGN/ADRA2C_<20_vs_60-69
0.875358565	0.321928095	0.25	0	1	RP11-944C7.1	A-PEP.SCGN/ADRA2C_<20_vs_60-69
0.875358565	0.321928095	0.25	0	1	RP11-463I20.2	A-PEP.SCGN/ADRA2C_<20_vs_60-69
0.875358565	0.321928095	0.25	0	1	CTD-3126B10.4	A-PEP.SCGN/ADRA2C_<20_vs_60-69
0.875358565	0.321928095	0.25	0	1	MIR3179-3	A-PEP.SCGN/ADRA2C_<20_vs_60-69
0.875358565	0.321928095	0.25	0	1	RP11-19N8.4	A-PEP.SCGN/ADRA2C_<20_vs_60-69
0.875358565	0.321928095	0.25	0	1	RP11-566K11.5	A-PEP.SCGN/ADRA2C_<20_vs_60-69
0.875358565	0.321928095	0.25	0	1	RP11-453A12.1	A-PEP.SCGN/ADRA2C_<20_vs_60-69
0.875358565	0.321928095	0.25	0	1	RP4-697P8.3	A-PEP.SCGN/ADRA2C_<20_vs_60-69
0.875358565	0.321928095	0.25	0	1	RP5-1027G4.3	A-PEP.SCGN/ADRA2C_<20_vs_60-69
0.875358565	0.321928095	0.25	0	1	AC011524.1	A-PEP.SCGN/ADRA2C_<20_vs_60-69
0.875358565	0.321928095	0.25	0	1	CTB-12A17.3	A-PEP.SCGN/ADRA2C_<20_vs_60-69
0.875358565	0.321928095	0.25	0	1	RP1-149A16.17	A-PEP.SCGN/ADRA2C_<20_vs_60-69
0.875358565	0.321928095	0.25	0	1	AP001607.1	A-PEP.SCGN/ADRA2C_<20_vs_60-69
0.875358565	0.321928095	0.25	0	1	RP1-140A9.1	A-PEP.SCGN/ADRA2C_<20_vs_60-69
0.875358565	0.321928095	0.25	0	1	C1orf168	A-PEP.SCGN/ADRA2C_<20_vs_60-69
0.875358565	0.321928095	0.25	0	1	RP11-353N4.6	A-PEP.SCGN/ADRA2C_<20_vs_60-69
0.875358565	0.321928095	0.25	0	1	RP11-98D18.16	A-PEP.SCGN/ADRA2C_<20_vs_60-69
0.875358565	0.321928095	0.25	0	1	RP11-245P10.6	A-PEP.SCGN/ADRA2C_<20_vs_60-69
0.875358565	0.321928095	0.25	0	1	AC007163.6	A-PEP.SCGN/ADRA2C_<20_vs_60-69
0.875358565	0.321928095	0.25	0	1	AC097713.4	A-PEP.SCGN/ADRA2C_<20_vs_60-69
0.875358565	0.321928095	0.25	0	1	AC024060.1	A-PEP.SCGN/ADRA2C_<20_vs_60-69
0.875358565	0.321928095	0.25	0	1	RP11-640L9.1	A-PEP.SCGN/ADRA2C_<20_vs_60-69
0.875358565	0.321928095	0.25	0	1	RP4-555D20.3	A-PEP.SCGN/ADRA2C_<20_vs_60-69
0.875358565	0.321928095	0.25	0	1	RP11-166N6.3	A-PEP.SCGN/ADRA2C_<20_vs_60-69
0.875358565	0.321928095	0.25	0	1	KCCAT211	A-PEP.SCGN/ADRA2C_<20_vs_60-69
0.875358565	0.321928095	0.25	0	1	RP11-302F12.3	A-PEP.SCGN/ADRA2C_<20_vs_60-69
0.875358565	0.321928095	0.25	0	1	RP11-73K9.3	A-PEP.SCGN/ADRA2C_<20_vs_60-69
0.875358565	0.321928095	0.25	0	1	CTD-2228A4.1	A-PEP.SCGN/ADRA2C_<20_vs_60-69
0.875358565	0.321928095	0.25	0	1	CTD-2024P10.2	A-PEP.SCGN/ADRA2C_<20_vs_60-69
0.875358565	0.321928095	0.25	0	1	CTC-332L22.1	A-PEP.SCGN/ADRA2C_<20_vs_60-69
0.875358565	0.321928095	0.25	0	1	CTB-164N12.1	A-PEP.SCGN/ADRA2C_<20_vs_60-69
0.875358565	0.321928095	0.25	0	1	RP3-337H4.9	A-PEP.SCGN/ADRA2C_<20_vs_60-69
0.875358565	0.321928095	0.25	0	1	RP11-411K7.1	A-PEP.SCGN/ADRA2C_<20_vs_60-69
0.875358565	0.321928095	0.25	0	1	RP3-393E18.2	A-PEP.SCGN/ADRA2C_<20_vs_60-69
0.875358565	0.321928095	0.25	0	1	RP5-855F16.1	A-PEP.SCGN/ADRA2C_<20_vs_60-69
0.875358565	0.321928095	0.25	0	1	RP11-85E16.1	A-PEP.SCGN/ADRA2C_<20_vs_60-69
0.875358565	0.321928095	0.25	0	1	CTB-51J22.1	A-PEP.SCGN/ADRA2C_<20_vs_60-69
0.875358565	0.321928095	0.25	0	1	RP11-390E23.3	A-PEP.SCGN/ADRA2C_<20_vs_60-69
0.875358565	0.321928095	0.25	0	1	RP11-452C13.1	A-PEP.SCGN/ADRA2C_<20_vs_60-69
0.875358565	0.321928095	0.25	0	1	AC133633.1	A-PEP.SCGN/ADRA2C_<20_vs_60-69
0.875358565	0.321928095	0.25	0	1	RP11-301G7.1	A-PEP.SCGN/ADRA2C_<20_vs_60-69
0.875358565	0.321928095	0.25	0	1	KB-1615E4.2	A-PEP.SCGN/ADRA2C_<20_vs_60-69
0.875358565	0.321928095	0.25	0	1	RP11-211N8.2	A-PEP.SCGN/ADRA2C_<20_vs_60-69
0.875358565	0.321928095	0.25	0	1	RP11-304M2.6	A-PEP.SCGN/ADRA2C_<20_vs_60-69
0.875358565	0.321928095	0.25	0	1	AC025016.1	A-PEP.SCGN/ADRA2C_<20_vs_60-69
0.875358565	0.321928095	0.25	0	1	DKFZp779M0652	A-PEP.SCGN/ADRA2C_<20_vs_60-69
0.875358565	0.321928095	0.25	0	1	RP11-618K13.2	A-PEP.SCGN/ADRA2C_<20_vs_60-69
0.875358565	0.321928095	0.25	0	1	RP11-64D24.4	A-PEP.SCGN/ADRA2C_<20_vs_60-69
0.875358565	0.321928095	0.25	0	1	RP11-179B15.5	A-PEP.SCGN/ADRA2C_<20_vs_60-69
0.875358565	0.321928095	0.25	0	1	RP11-234B24.4	A-PEP.SCGN/ADRA2C_<20_vs_60-69
0.875358565	0.321928095	0.25	0	1	RP11-1143G9.5	A-PEP.SCGN/ADRA2C_<20_vs_60-69
0.875358565	0.321928095	0.25	0	1	RP11-545P7.4	A-PEP.SCGN/ADRA2C_<20_vs_60-69
0.875358565	0.321928095	0.25	0	1	RP13-820C6.2	A-PEP.SCGN/ADRA2C_<20_vs_60-69
0.875358565	0.321928095	0.25	0	1	CCDC169-SOHLH2	A-PEP.SCGN/ADRA2C_<20_vs_60-69
0.875358565	0.321928095	0.25	0	1	RP11-665C16.6	A-PEP.SCGN/ADRA2C_<20_vs_60-69
0.875358565	0.321928095	0.25	0	1	RP11-164H13.1	A-PEP.SCGN/ADRA2C_<20_vs_60-69
0.875358565	0.321928095	0.25	0	1	ST20-MTHFS	A-PEP.SCGN/ADRA2C_<20_vs_60-69
0.875358565	0.321928095	0.25	0	1	RP11-66B24.9	A-PEP.SCGN/ADRA2C_<20_vs_60-69
0.875358565	0.321928095	0.25	0	1	RP11-490B18.5	A-PEP.SCGN/ADRA2C_<20_vs_60-69
0.875358565	0.321928095	0.25	0	1	RP5-1028K7.3	A-PEP.SCGN/ADRA2C_<20_vs_60-69
0.875358565	0.321928095	0.25	0	1	TMEM189-UBE2V1	A-PEP.SCGN/ADRA2C_<20_vs_60-69
0.875358565	0.321928095	0.25	0	1	RP5-963E22.6	A-PEP.SCGN/ADRA2C_<20_vs_60-69
0.875358565	0.321928095	0.25	0	1	RP11-424G14.1	A-PEP.SCGN/ADRA2C_<20_vs_60-69
0.875358565	0.321928095	0.25	0	1	AC008103.3	A-PEP.SCGN/ADRA2C_<20_vs_60-69
0.875358565	0.321928095	0.25	0	1	RP1-102D24.5	A-PEP.SCGN/ADRA2C_<20_vs_60-69
0.875358565	0.321928095	0.25	0	1	AP001628.7	A-PEP.SCGN/ADRA2C_<20_vs_60-69
0.875358565	0.321928095	0.25	0	1	RP11-344P13.1	A-PEP.SCGN/ADRA2C_<20_vs_60-69
0.875358565	0.321928095	0.25	0	1	AC073834.3	A-PEP.SCGN/ADRA2C_<20_vs_60-69
0.875358565	0.321928095	0.25	0	1	RP11-143P4.2	A-PEP.SCGN/ADRA2C_<20_vs_60-69
0.875358565	0.321928095	0.25	0	1	RP11-380D23.2	A-PEP.SCGN/ADRA2C_<20_vs_60-69
0.875358565	0.321928095	0.25	0	1	RP11-779O18.1	A-PEP.SCGN/ADRA2C_<20_vs_60-69
0.875358565	0.321928095	0.25	0	1	RP1-261G23.7	A-PEP.SCGN/ADRA2C_<20_vs_60-69
0.875358565	0.321928095	0.25	0	1	RP11-496I2.2	A-PEP.SCGN/ADRA2C_<20_vs_60-69
0.875358565	0.321928095	0.25	0	1	RP5-1016A21.1	A-PEP.SCGN/ADRA2C_<20_vs_60-69
0.875358565	0.321928095	0.25	0	1	CTA-286B10.7	A-PEP.SCGN/ADRA2C_<20_vs_60-69
0.875358565	0.321928095	0.25	0	1	RP11-469J4.3	A-PEP.SCGN/ADRA2C_<20_vs_60-69
0.875358565	0.321928095	0.25	0	1	CH17-140K24.6	A-PEP.SCGN/ADRA2C_<20_vs_60-69
0.875358565	0.321928095	0.25	0	1	RP11-87E22.2	A-PEP.SCGN/ADRA2C_<20_vs_60-69
0.875358565	0.321928095	0.25	0	1	KB-1836B5.4	A-PEP.SCGN/ADRA2C_<20_vs_60-69
0.875358565	0.321928095	0.25	0	1	RP11-319F12.2	A-PEP.SCGN/ADRA2C_<20_vs_60-69
0.875358565	0.321928095	0.25	0	1	RP11-686G8.5	A-PEP.SCGN/ADRA2C_<20_vs_60-69
0.875358565	0.321928095	0.25	0	1	RP11-454K7.3	A-PEP.SCGN/ADRA2C_<20_vs_60-69
0.875358565	0.321928095	0.25	0	1	CTD-2125J1.1	A-PEP.SCGN/ADRA2C_<20_vs_60-69
0.875358565	0.321928095	0.25	0	1	RP11-325N19.3	A-PEP.SCGN/ADRA2C_<20_vs_60-69
0.875358565	0.321928095	0.25	0	1	RP11-259A24.1	A-PEP.SCGN/ADRA2C_<20_vs_60-69
0.875358565	0.321928095	0.25	0	1	RP11-474I11.8	A-PEP.SCGN/ADRA2C_<20_vs_60-69
0.875358565	0.321928095	0.25	0	1	RP11-173A16.1	A-PEP.SCGN/ADRA2C_<20_vs_60-69
0.875358565	0.321928095	0.25	0	1	CTB-55O6.10	A-PEP.SCGN/ADRA2C_<20_vs_60-69
0.875358565	0.321928095	0.25	0	1	AC022201.4	A-PEP.SCGN/ADRA2C_<20_vs_60-69
0.875358565	0.321928095	0.25	0	1	RP11-80H18.3	A-PEP.SCGN/ADRA2C_<20_vs_60-69
0.875358565	0.321928095	0.25	0	1	RP11-20A20.2	A-PEP.SCGN/ADRA2C_<20_vs_60-69
0.875358565	0.321928095	0.25	0	1	RP11-311H10.4	A-PEP.SCGN/ADRA2C_<20_vs_60-69
0.875358565	0.321928095	0.25	0	1	RP11-567M16.2	A-PEP.SCGN/ADRA2C_<20_vs_60-69
0.875358565	0.321928095	0.25	0	1	AC011286.1	A-PEP.SCGN/ADRA2C_<20_vs_60-69
0.875358565	0.321928095	0.25	0	1	CTD-2151A2.1	A-PEP.SCGN/ADRA2C_<20_vs_60-69
0.875358565	0.321928095	0.25	0	1	RP3-468K18.7	A-PEP.SCGN/ADRA2C_<20_vs_60-69
0.875358565	0.321928095	0.25	0	1	AC006372.5	A-PEP.SCGN/ADRA2C_<20_vs_60-69
0.875358565	0.321928095	0.25	0	1	RP11-624G17.3	A-PEP.SCGN/ADRA2C_<20_vs_60-69
0.875358565	0.321928095	0.25	0	1	RP5-1063M23.1	A-PEP.SCGN/ADRA2C_<20_vs_60-69
0.875358565	0.321928095	0.25	0	1	RP11-818F20.4	A-PEP.SCGN/ADRA2C_<20_vs_60-69
0.875358565	0.321928095	0.25	0	1	RP11-512M8.5	A-PEP.SCGN/ADRA2C_<20_vs_60-69
0.875358565	0.321928095	0.25	0	1	RP11-415G4.1	A-PEP.SCGN/ADRA2C_<20_vs_60-69
0.875358565	0.321928095	0.25	0	1	RP11-324D17.3	A-PEP.SCGN/ADRA2C_<20_vs_60-69
0.875358565	0.321928095	0.25	0	1	RP11-138I1.2	A-PEP.SCGN/ADRA2C_<20_vs_60-69
0.875358565	0.321928095	0.25	0	1	C17orf105	A-PEP.SCGN/ADRA2C_<20_vs_60-69
0.875358565	0.321928095	0.25	0	1	RP11-845C23.3	A-PEP.SCGN/ADRA2C_<20_vs_60-69
0.875358565	0.321928095	0.25	0	1	bP-2189O9.3	A-PEP.SCGN/ADRA2C_<20_vs_60-69
0.875358565	0.321928095	0.25	0	1	RP4-718N17.2	A-PEP.SCGN/ADRA2C_<20_vs_60-69
0.875358565	0.321928095	0.25	0	1	CFAP58-AS1	A-PEP.SCGN/ADRA2C_<20_vs_60-69
0.875358565	0.321928095	0.25	0	1	RP11-461F16.3	A-PEP.SCGN/ADRA2C_<20_vs_60-69
0.875358565	0.321928095	0.25	0	1	RP11-736N17.11	A-PEP.SCGN/ADRA2C_<20_vs_60-69
0.875358565	0.321928095	0.25	0	1	CTD-2132N18.3	A-PEP.SCGN/ADRA2C_<20_vs_60-69
0.875358565	0.321928095	0.25	0	1	CTB-39G8.2	A-PEP.SCGN/ADRA2C_<20_vs_60-69
0.875358565	0.321928095	0.25	0	1	RP11-856M7.1	A-PEP.SCGN/ADRA2C_<20_vs_60-69
0.875358565	0.321928095	0.25	0	1	RP11-304L19.8	A-PEP.SCGN/ADRA2C_<20_vs_60-69
0.875358565	0.321928095	0.25	0	1	TCEB3B	A-PEP.SCGN/ADRA2C_<20_vs_60-69
0.875358565	0.321928095	0.25	0	1	RP11-122L9.1	A-PEP.SCGN/ADRA2C_<20_vs_60-69
0.875358565	0.321928095	0.25	0	1	RP11-1376P16.2	A-PEP.SCGN/ADRA2C_<20_vs_60-69
0.875358565	0.321928095	0.25	0	1	RP11-439C15.5	A-PEP.SCGN/ADRA2C_<20_vs_60-69
0.875358565	0.321928095	0.25	0	1	RP11-38G5.2	A-PEP.SCGN/ADRA2C_<20_vs_60-69
0.875358565	0.321928095	0.25	0	1	CTD-2034I21.1	A-PEP.SCGN/ADRA2C_<20_vs_60-69
0.875358565	0.321928095	0.25	0	1	RP11-498C9.12	A-PEP.SCGN/ADRA2C_<20_vs_60-69
0.875358565	0.321928095	0.25	0	1	CTD-2318H23.1	A-PEP.SCGN/ADRA2C_<20_vs_60-69
0.875358565	0.321928095	0.25	0	1	RP5-1002M8.4	A-PEP.SCGN/ADRA2C_<20_vs_60-69
0.875358565	0.321928095	0.25	0	1	RP11-431J17.1	A-PEP.SCGN/ADRA2C_<20_vs_60-69
0.875358565	0.321928095	0.25	0	1	RP11-632K5.3	A-PEP.SCGN/ADRA2C_<20_vs_60-69
0.875358565	0.321928095	0.25	0	1	RP11-656E20.5	A-PEP.SCGN/ADRA2C_<20_vs_60-69
0.875358565	0.321928095	0.25	0	1	RP11-932A10.1	A-PEP.SCGN/ADRA2C_<20_vs_60-69
0.875358565	0.321928095	0.25	0	1	RP11-321L2.2	A-PEP.SCGN/ADRA2C_<20_vs_60-69
0.875358565	0.321928095	0.25	0	1	RP1-288L1.5	A-PEP.SCGN/ADRA2C_<20_vs_60-69
0.875358565	0.321928095	0.25	0	1	RP3-400B16.3	A-PEP.SCGN/ADRA2C_<20_vs_60-69
0.875358565	0.321928095	0.25	0	1	RP11-428L9.1	A-PEP.SCGN/ADRA2C_<20_vs_60-69
0.875788333	1.388565288	0.75	0.778	1	ZWINT	A-PEP.SCGN/ADRA2C_<20_vs_60-69
0.875817536	1.077135095	0.75	1	1	DHX36	A-PEP.SCGN/ADRA2C_<20_vs_60-69
0.875819982	0.520832163	0.5	0.667	1	GRK3	A-PEP.SCGN/ADRA2C_<20_vs_60-69
0.875830319	1.232434203	1	1	1	ZDHHC8	A-PEP.SCGN/ADRA2C_<20_vs_60-69
0.87589322	0.054447784	0.5	0.333	1	ADORA3	A-PEP.SCGN/ADRA2C_<20_vs_60-69
0.87596793	0.842350343	0.75	1	1	MED1	A-PEP.SCGN/ADRA2C_<20_vs_60-69
0.87597032	1.079727192	1	0.778	1	ZNF410	A-PEP.SCGN/ADRA2C_<20_vs_60-69
0.87598112	1.991531079	1	1	1	MT-ND3	A-PEP.SCGN/ADRA2C_<20_vs_60-69
0.876032484	0.748461233	0.75	0.667	1	INAFM2	A-PEP.SCGN/ADRA2C_<20_vs_60-69
0.876038217	-0.192645078	0.5	0.333	1	ACOT1	A-PEP.SCGN/ADRA2C_<20_vs_60-69
0.876067221	1.299208018	0.5	0.556	1	DEPRECATED-ENSG00000157764	A-PEP.SCGN/ADRA2C_<20_vs_60-69
0.876088728	1.201633861	1	1	1	RNF10	A-PEP.SCGN/ADRA2C_<20_vs_60-69
0.876091924	0.339850003	0.75	0.667	1	POU5F2	A-PEP.SCGN/ADRA2C_<20_vs_60-69
0.876145657	1.193850841	1	1	1	DRAP1	A-PEP.SCGN/ADRA2C_<20_vs_60-69
0.876149112	1.061672111	0.5	0.889	1	ATG10	A-PEP.SCGN/ADRA2C_<20_vs_60-69
0.876206135	0	0.25	0.111	1	TMEM26-AS1	A-PEP.SCGN/ADRA2C_<20_vs_60-69
0.876206135	0	0.25	0.111	1	COLCA1	A-PEP.SCGN/ADRA2C_<20_vs_60-69
0.876206139	0.787127839	0.75	0.778	1	KIF21B	A-PEP.SCGN/ADRA2C_<20_vs_60-69
0.876295022	1.333900737	0.75	0.889	1	HUNK	A-PEP.SCGN/ADRA2C_<20_vs_60-69
0.876297078	1.062648265	0.75	1	1	BCLAF1	A-PEP.SCGN/ADRA2C_<20_vs_60-69
0.876400665	1.369597346	0.75	0.778	1	AIFM3	A-PEP.SCGN/ADRA2C_<20_vs_60-69
0.876475886	0.717412797	0.5	0.556	1	CES5A	A-PEP.SCGN/ADRA2C_<20_vs_60-69
0.876533335	0.963474124	0.5	0.667	1	PRRG4	A-PEP.SCGN/ADRA2C_<20_vs_60-69
0.876598306	0.384049807	0.5	0.556	1	GINS2	A-PEP.SCGN/ADRA2C_<20_vs_60-69
0.876637109	-1.530514717	0.25	0.444	1	FOXC2	A-PEP.SCGN/ADRA2C_<20_vs_60-69
0.876693226	1.502500341	0.75	0.889	1	PLEKHH3	A-PEP.SCGN/ADRA2C_<20_vs_60-69
0.87677117	-0.110182918	0.75	0.556	1	FGD3	A-PEP.SCGN/ADRA2C_<20_vs_60-69
0.876787268	1.273346055	1	1	1	ARHGDIG	A-PEP.SCGN/ADRA2C_<20_vs_60-69
0.87682733	0.392317423	0.5	0.222	1	UPK3B	A-PEP.SCGN/ADRA2C_<20_vs_60-69
0.876890326	1.027259773	0.75	1	1	NCBP2	A-PEP.SCGN/ADRA2C_<20_vs_60-69
0.87689384	1.436711542	0.75	0.778	1	TSHZ1	A-PEP.SCGN/ADRA2C_<20_vs_60-69
0.876980256	1.045327299	1	1	1	SMARCA4	A-PEP.SCGN/ADRA2C_<20_vs_60-69
0.877030404	1.34856722	1	0.778	1	ALG9	A-PEP.SCGN/ADRA2C_<20_vs_60-69
0.877172302	1.18223326	1	1	1	ARPC5L	A-PEP.SCGN/ADRA2C_<20_vs_60-69
0.877277348	0.362570079	0.5	0.333	1	ARHGEF35	A-PEP.SCGN/ADRA2C_<20_vs_60-69
0.877304371	1.345774837	0.75	0.778	1	TXNDC12	A-PEP.SCGN/ADRA2C_<20_vs_60-69
0.877420125	1.246160587	0.75	0.778	1	ZNF316	A-PEP.SCGN/ADRA2C_<20_vs_60-69
0.877421742	0.938599455	0.75	0.778	1	FCHO1	A-PEP.SCGN/ADRA2C_<20_vs_60-69
0.877432722	0.712718048	0.75	0.556	1	PKN1	A-PEP.SCGN/ADRA2C_<20_vs_60-69
0.877456172	0.797956224	0.75	0.667	1	ATG9B	A-PEP.SCGN/ADRA2C_<20_vs_60-69
0.877461276	0.263034406	0.5	0.222	1	CDC25C	A-PEP.SCGN/ADRA2C_<20_vs_60-69
0.877494821	0.229825707	1	0.778	1	SLC25A28	A-PEP.SCGN/ADRA2C_<20_vs_60-69
0.877518194	1.23924314	1	0.889	1	PCYT2	A-PEP.SCGN/ADRA2C_<20_vs_60-69
0.877615486	1.333107272	1	1	1	NMNAT2	A-PEP.SCGN/ADRA2C_<20_vs_60-69
0.877715509	1.124121312	0.75	0.778	1	PRMT5	A-PEP.SCGN/ADRA2C_<20_vs_60-69
0.877728873	1.382022442	0.75	0.667	1	TRIM11	A-PEP.SCGN/ADRA2C_<20_vs_60-69
0.877758596	0.821121201	1	1	1	COG3	A-PEP.SCGN/ADRA2C_<20_vs_60-69
0.877993325	0.169925001	0.5	0.222	1	TOX	A-PEP.SCGN/ADRA2C_<20_vs_60-69
0.877997501	0.122619287	0.75	0.333	1	PSTPIP1	A-PEP.SCGN/ADRA2C_<20_vs_60-69
0.878079825	1.215728691	0.75	0.778	1	CENPJ	A-PEP.SCGN/ADRA2C_<20_vs_60-69
0.878084908	0.553629294	0.75	0.889	1	HSF2	A-PEP.SCGN/ADRA2C_<20_vs_60-69
0.878205885	1.585975274	0.75	0.778	1	SYNC	A-PEP.SCGN/ADRA2C_<20_vs_60-69
0.878217887	0.813091292	1	1	1	KCNMB4	A-PEP.SCGN/ADRA2C_<20_vs_60-69
0.878231174	0.070389328	0.25	0.333	1	DEPRECATED-ENSG00000142794	A-PEP.SCGN/ADRA2C_<20_vs_60-69
0.878233669	1.075013354	0.75	0.778	1	STX4	A-PEP.SCGN/ADRA2C_<20_vs_60-69
0.878262273	-0.415037499	0	0.111	1	LINC01762	A-PEP.SCGN/ADRA2C_<20_vs_60-69
0.878262273	-0.415037499	0	0.111	1	ZNF687-AS1	A-PEP.SCGN/ADRA2C_<20_vs_60-69
0.878262273	-0.415037499	0	0.111	1	ELF3-AS1	A-PEP.SCGN/ADRA2C_<20_vs_60-69
0.878262273	-0.415037499	0	0.111	1	LYPLAL1-DT	A-PEP.SCGN/ADRA2C_<20_vs_60-69
0.878262273	-0.415037499	0	0.111	1	SAMMSON	A-PEP.SCGN/ADRA2C_<20_vs_60-69
0.878262273	-0.415037499	0	0.111	1	SRD5A3-AS1	A-PEP.SCGN/ADRA2C_<20_vs_60-69
0.878262273	-0.415037499	0	0.111	1	LINC01091	A-PEP.SCGN/ADRA2C_<20_vs_60-69
0.878262273	-0.415037499	0	0.111	1	GDNF-AS1	A-PEP.SCGN/ADRA2C_<20_vs_60-69
0.878262273	-0.415037499	0	0.111	1	LINC01023	A-PEP.SCGN/ADRA2C_<20_vs_60-69
0.878262273	-0.415037499	0	0.111	1	FAM225A	A-PEP.SCGN/ADRA2C_<20_vs_60-69
0.878262273	-0.415037499	0	0.111	1	PPP3CB-AS1	A-PEP.SCGN/ADRA2C_<20_vs_60-69
0.878262273	-0.415037499	0	0.111	1	LINC02666	A-PEP.SCGN/ADRA2C_<20_vs_60-69
0.878262273	-0.415037499	0	0.111	1	LINC02742	A-PEP.SCGN/ADRA2C_<20_vs_60-69
0.878262273	-0.415037499	0	0.111	1	CNTF	A-PEP.SCGN/ADRA2C_<20_vs_60-69
0.878262273	-0.415037499	0	0.111	1	FAM111A-DT	A-PEP.SCGN/ADRA2C_<20_vs_60-69
0.878262273	-0.415037499	0	0.111	1	CARD16	A-PEP.SCGN/ADRA2C_<20_vs_60-69
0.878262273	-0.415037499	0	0.111	1	RAD51-AS1	A-PEP.SCGN/ADRA2C_<20_vs_60-69
0.878262273	-0.415037499	0	0.111	1	LINC00921	A-PEP.SCGN/ADRA2C_<20_vs_60-69
0.878262273	-0.415037499	0	0.111	1	LINC02193	A-PEP.SCGN/ADRA2C_<20_vs_60-69
0.878262273	-0.415037499	0	0.111	1	RNF213-AS1	A-PEP.SCGN/ADRA2C_<20_vs_60-69
0.878262273	-0.415037499	0	0.111	1	LINC01002	A-PEP.SCGN/ADRA2C_<20_vs_60-69
0.878262273	-0.415037499	0	0.111	1	LINC01597	A-PEP.SCGN/ADRA2C_<20_vs_60-69
0.878262273	-0.415037499	0	0.111	1	SLC5A4-AS1	A-PEP.SCGN/ADRA2C_<20_vs_60-69
0.878262273	-0.415037499	0	0.111	1	NDUFA6-DT	A-PEP.SCGN/ADRA2C_<20_vs_60-69
0.878262273	-0.415037499	0	0.111	1	KNG1	A-PEP.SCGN/ADRA2C_<20_vs_60-69
0.878262273	-0.415037499	0	0.111	1	ELN-AS1	A-PEP.SCGN/ADRA2C_<20_vs_60-69
0.878262273	-0.415037499	0	0.111	1	LINC02734	A-PEP.SCGN/ADRA2C_<20_vs_60-69
0.878262273	-0.415037499	0	0.111	1	ACVR2B-AS1	A-PEP.SCGN/ADRA2C_<20_vs_60-69
0.878262273	-0.415037499	0	0.111	1	GABRA4	A-PEP.SCGN/ADRA2C_<20_vs_60-69
0.878262273	-0.415037499	0	0.111	1	GFI1B	A-PEP.SCGN/ADRA2C_<20_vs_60-69
0.878262273	-0.415037499	0	0.111	1	CCDC168	A-PEP.SCGN/ADRA2C_<20_vs_60-69
0.878262273	-0.415037499	0	0.111	1	LINC02157	A-PEP.SCGN/ADRA2C_<20_vs_60-69
0.878262273	-0.415037499	0	0.111	1	KCNJ2-AS1	A-PEP.SCGN/ADRA2C_<20_vs_60-69
0.878262273	-0.415037499	0	0.111	1	HECW2-AS1	A-PEP.SCGN/ADRA2C_<20_vs_60-69
0.878262273	-0.415037499	0	0.111	1	TGM4	A-PEP.SCGN/ADRA2C_<20_vs_60-69
0.878262273	-0.415037499	0	0.111	1	OR1I1	A-PEP.SCGN/ADRA2C_<20_vs_60-69
0.878262273	-0.415037499	0	0.111	1	OR2B11	A-PEP.SCGN/ADRA2C_<20_vs_60-69
0.878262273	-0.415037499	0	0.111	1	LINC02212	A-PEP.SCGN/ADRA2C_<20_vs_60-69
0.878262273	-0.415037499	0	0.111	1	LINC02321	A-PEP.SCGN/ADRA2C_<20_vs_60-69
0.878262273	-0.415037499	0	0.111	1	KCNH1-IT1	A-PEP.SCGN/ADRA2C_<20_vs_60-69
0.878262273	-0.415037499	0	0.111	1	LINC02270	A-PEP.SCGN/ADRA2C_<20_vs_60-69
0.878262273	-0.415037499	0	0.111	1	LINC00700	A-PEP.SCGN/ADRA2C_<20_vs_60-69
0.878262273	-0.415037499	0	0.111	1	AQP10	A-PEP.SCGN/ADRA2C_<20_vs_60-69
0.878262273	-0.415037499	0	0.111	1	LINGO1-AS2	A-PEP.SCGN/ADRA2C_<20_vs_60-69
0.878262273	-0.415037499	0	0.111	1	RTEL1-TNFRSF6B	A-PEP.SCGN/ADRA2C_<20_vs_60-69
0.878262273	-0.415037499	0	0.111	1	APOA4	A-PEP.SCGN/ADRA2C_<20_vs_60-69
0.878262273	-0.415037499	0	0.111	1	SEPTIN7P9	A-PEP.SCGN/ADRA2C_<20_vs_60-69
0.878262273	-0.415037499	0	0.111	1	ANKRD20A4P	A-PEP.SCGN/ADRA2C_<20_vs_60-69
0.878262273	-0.415037499	0	0.111	1	FAR2P2	A-PEP.SCGN/ADRA2C_<20_vs_60-69
0.878262273	-0.415037499	0	0.111	1	NBPF17P	A-PEP.SCGN/ADRA2C_<20_vs_60-69
0.878262273	-0.415037499	0	0.111	1	AGTR2	A-PEP.SCGN/ADRA2C_<20_vs_60-69
0.878262273	-0.415037499	0	0.111	1	OR7E38P	A-PEP.SCGN/ADRA2C_<20_vs_60-69
0.878262273	-0.415037499	0	0.111	1	RPL7AP28	A-PEP.SCGN/ADRA2C_<20_vs_60-69
0.878262273	-0.415037499	0	0.111	1	SDHAP1	A-PEP.SCGN/ADRA2C_<20_vs_60-69
0.878262273	-0.415037499	0	0.111	1	SEPTIN7P13	A-PEP.SCGN/ADRA2C_<20_vs_60-69
0.878262273	-0.415037499	0	0.111	1	OR7E25P	A-PEP.SCGN/ADRA2C_<20_vs_60-69
0.878262273	-0.415037499	0	0.111	1	RPS26P11	A-PEP.SCGN/ADRA2C_<20_vs_60-69
0.878262273	-0.415037499	0	0.111	1	RNA5SP195	A-PEP.SCGN/ADRA2C_<20_vs_60-69
0.878262273	-0.415037499	0	0.111	1	RNU5D-1	A-PEP.SCGN/ADRA2C_<20_vs_60-69
0.878262273	-0.415037499	0	0.111	1	SNORD113-7	A-PEP.SCGN/ADRA2C_<20_vs_60-69
0.878262273	-0.415037499	0	0.111	1	RN7SKP245	A-PEP.SCGN/ADRA2C_<20_vs_60-69
0.878262273	-0.415037499	0	0.111	1	FAM78B-AS1	A-PEP.SCGN/ADRA2C_<20_vs_60-69
0.878262273	-0.415037499	0	0.111	1	RNVU1-18	A-PEP.SCGN/ADRA2C_<20_vs_60-69
0.878262273	-0.415037499	0	0.111	1	SNORA66	A-PEP.SCGN/ADRA2C_<20_vs_60-69
0.878262273	-0.415037499	0	0.111	1	MIR323B	A-PEP.SCGN/ADRA2C_<20_vs_60-69
0.878262273	-0.415037499	0	0.111	1	MT-TM	A-PEP.SCGN/ADRA2C_<20_vs_60-69
0.878262273	-0.415037499	0	0.111	1	MT-TR	A-PEP.SCGN/ADRA2C_<20_vs_60-69
0.878262273	-0.415037499	0	0.111	1	ST13P5	A-PEP.SCGN/ADRA2C_<20_vs_60-69
0.878262273	-0.415037499	0	0.111	1	VPS26CP1	A-PEP.SCGN/ADRA2C_<20_vs_60-69
0.878262273	-0.415037499	0	0.111	1	RPL7AP50	A-PEP.SCGN/ADRA2C_<20_vs_60-69
0.878262273	-0.415037499	0	0.111	1	RPL21P75	A-PEP.SCGN/ADRA2C_<20_vs_60-69
0.878262273	-0.415037499	0	0.111	1	PRDX1P1	A-PEP.SCGN/ADRA2C_<20_vs_60-69
0.878262273	-0.415037499	0	0.111	1	UPF3AP2	A-PEP.SCGN/ADRA2C_<20_vs_60-69
0.878262273	-0.415037499	0	0.111	1	WHAMMP4	A-PEP.SCGN/ADRA2C_<20_vs_60-69
0.878262273	-0.415037499	0	0.111	1	MIR8485	A-PEP.SCGN/ADRA2C_<20_vs_60-69
0.878262273	-0.415037499	0	0.111	1	RNU6ATAC42P	A-PEP.SCGN/ADRA2C_<20_vs_60-69
0.878262273	-0.415037499	0	0.111	1	DENND10P1	A-PEP.SCGN/ADRA2C_<20_vs_60-69
0.878262273	-0.415037499	0	0.111	1	RNA5SP113	A-PEP.SCGN/ADRA2C_<20_vs_60-69
0.878262273	-0.415037499	0	0.111	1	BCL10-AS1	A-PEP.SCGN/ADRA2C_<20_vs_60-69
0.878262273	-0.415037499	0	0.111	1	OR2L1P	A-PEP.SCGN/ADRA2C_<20_vs_60-69
0.878262273	-0.415037499	0	0.111	1	RPS26P20	A-PEP.SCGN/ADRA2C_<20_vs_60-69
0.878262273	-0.415037499	0	0.111	1	TIMM8BP2	A-PEP.SCGN/ADRA2C_<20_vs_60-69
0.878262273	-0.415037499	0	0.111	1	PSME2P2	A-PEP.SCGN/ADRA2C_<20_vs_60-69
0.878262273	-0.415037499	0	0.111	1	PPIAP21	A-PEP.SCGN/ADRA2C_<20_vs_60-69
0.878262273	-0.415037499	0	0.111	1	GTF2H2B	A-PEP.SCGN/ADRA2C_<20_vs_60-69
0.878262273	-0.415037499	0	0.111	1	GAPDHP73	A-PEP.SCGN/ADRA2C_<20_vs_60-69
0.878262273	-0.415037499	0	0.111	1	FKBP14-AS1	A-PEP.SCGN/ADRA2C_<20_vs_60-69
0.878262273	-0.415037499	0	0.111	1	MROCKI	A-PEP.SCGN/ADRA2C_<20_vs_60-69
0.878262273	-0.415037499	0	0.111	1	ZNF731P	A-PEP.SCGN/ADRA2C_<20_vs_60-69
0.878262273	-0.415037499	0	0.111	1	ATP5F1AP2	A-PEP.SCGN/ADRA2C_<20_vs_60-69
0.878262273	-0.415037499	0	0.111	1	WAPL-DT	A-PEP.SCGN/ADRA2C_<20_vs_60-69
0.878262273	-0.415037499	0	0.111	1	KRT8P44	A-PEP.SCGN/ADRA2C_<20_vs_60-69
0.878262273	-0.415037499	0	0.111	1	CASP16P	A-PEP.SCGN/ADRA2C_<20_vs_60-69
0.878262273	-0.415037499	0	0.111	1	UBBP2	A-PEP.SCGN/ADRA2C_<20_vs_60-69
0.878262273	-0.415037499	0	0.111	1	PGK1P1	A-PEP.SCGN/ADRA2C_<20_vs_60-69
0.878262273	-0.415037499	0	0.111	1	TMSB10P1	A-PEP.SCGN/ADRA2C_<20_vs_60-69
0.878262273	-0.415037499	0	0.111	1	EEF1DP1	A-PEP.SCGN/ADRA2C_<20_vs_60-69
0.878262273	-0.415037499	0	0.111	1	ANKRD20A8P	A-PEP.SCGN/ADRA2C_<20_vs_60-69
0.878262273	-0.415037499	0	0.111	1	TCP1P1	A-PEP.SCGN/ADRA2C_<20_vs_60-69
0.878262273	-0.415037499	0	0.111	1	OR8B9P	A-PEP.SCGN/ADRA2C_<20_vs_60-69
0.878262273	-0.415037499	0	0.111	1	ST3GAL3-AS1	A-PEP.SCGN/ADRA2C_<20_vs_60-69
0.878262273	-0.415037499	0	0.111	1	RPL31P54	A-PEP.SCGN/ADRA2C_<20_vs_60-69
0.878262273	-0.415037499	0	0.111	1	MTAPP2	A-PEP.SCGN/ADRA2C_<20_vs_60-69
0.878262273	-0.415037499	0	0.111	1	LRRC37A6P	A-PEP.SCGN/ADRA2C_<20_vs_60-69
0.878262273	-0.415037499	0	0.111	1	CYP4F60P	A-PEP.SCGN/ADRA2C_<20_vs_60-69
0.878262273	-0.415037499	0	0.111	1	HSP90AA3P	A-PEP.SCGN/ADRA2C_<20_vs_60-69
0.878262273	-0.415037499	0	0.111	1	MMADHC-DT	A-PEP.SCGN/ADRA2C_<20_vs_60-69
0.878262273	-0.415037499	0	0.111	1	FAAHP1	A-PEP.SCGN/ADRA2C_<20_vs_60-69
0.878262273	-0.415037499	0	0.111	1	RPS15AP12	A-PEP.SCGN/ADRA2C_<20_vs_60-69
0.878262273	-0.415037499	0	0.111	1	RPL21P131	A-PEP.SCGN/ADRA2C_<20_vs_60-69
0.878262273	-0.415037499	0	0.111	1	EEF1B2P3	A-PEP.SCGN/ADRA2C_<20_vs_60-69
0.878262273	-0.415037499	0	0.111	1	CNOT7P1	A-PEP.SCGN/ADRA2C_<20_vs_60-69
0.878262273	-0.415037499	0	0.111	1	PHC2-AS1	A-PEP.SCGN/ADRA2C_<20_vs_60-69
0.878262273	-0.415037499	0	0.111	1	SNRPEP4	A-PEP.SCGN/ADRA2C_<20_vs_60-69
0.878262273	-0.415037499	0	0.111	1	CNIH3-AS2	A-PEP.SCGN/ADRA2C_<20_vs_60-69
0.878262273	-0.415037499	0	0.111	1	GOT2P3	A-PEP.SCGN/ADRA2C_<20_vs_60-69
0.878262273	-0.415037499	0	0.111	1	RPL27P6	A-PEP.SCGN/ADRA2C_<20_vs_60-69
0.878262273	-0.415037499	0	0.111	1	FYTTD1P1	A-PEP.SCGN/ADRA2C_<20_vs_60-69
0.878262273	-0.415037499	0	0.111	1	RAD1P1	A-PEP.SCGN/ADRA2C_<20_vs_60-69
0.878262273	-0.415037499	0	0.111	1	TPT1P9	A-PEP.SCGN/ADRA2C_<20_vs_60-69
0.878262273	-0.415037499	0	0.111	1	DNM1P51	A-PEP.SCGN/ADRA2C_<20_vs_60-69
0.878262273	-0.415037499	0	0.111	1	TBCAP2	A-PEP.SCGN/ADRA2C_<20_vs_60-69
0.878262273	-0.415037499	0	0.111	1	LDHAP7	A-PEP.SCGN/ADRA2C_<20_vs_60-69
0.878262273	-0.415037499	0	0.111	1	COX7CP1	A-PEP.SCGN/ADRA2C_<20_vs_60-69
0.878262273	-0.415037499	0	0.111	1	MFF-DT	A-PEP.SCGN/ADRA2C_<20_vs_60-69
0.878262273	-0.415037499	0	0.111	1	TRIM26BP	A-PEP.SCGN/ADRA2C_<20_vs_60-69
0.878262273	-0.415037499	0	0.111	1	RPS15AP29	A-PEP.SCGN/ADRA2C_<20_vs_60-69
0.878262273	-0.415037499	0	0.111	1	RPL35P1	A-PEP.SCGN/ADRA2C_<20_vs_60-69
0.878262273	-0.415037499	0	0.111	1	NUDCP2	A-PEP.SCGN/ADRA2C_<20_vs_60-69
0.878262273	-0.415037499	0	0.111	1	RPS19P3	A-PEP.SCGN/ADRA2C_<20_vs_60-69
0.878262273	-0.415037499	0	0.111	1	SPATA31D5P	A-PEP.SCGN/ADRA2C_<20_vs_60-69
0.878262273	-0.415037499	0	0.111	1	RPL34P33	A-PEP.SCGN/ADRA2C_<20_vs_60-69
0.878262273	-0.415037499	0	0.111	1	ZNF90P1	A-PEP.SCGN/ADRA2C_<20_vs_60-69
0.878262273	-0.415037499	0	0.111	1	RPL35AP34	A-PEP.SCGN/ADRA2C_<20_vs_60-69
0.878262273	-0.415037499	0	0.111	1	GAPDHP47	A-PEP.SCGN/ADRA2C_<20_vs_60-69
0.878262273	-0.415037499	0	0.111	1	RPS26P28	A-PEP.SCGN/ADRA2C_<20_vs_60-69
0.878262273	-0.415037499	0	0.111	1	HNRNPKP4	A-PEP.SCGN/ADRA2C_<20_vs_60-69
0.878262273	-0.415037499	0	0.111	1	ARHGEF35-AS1	A-PEP.SCGN/ADRA2C_<20_vs_60-69
0.878262273	-0.415037499	0	0.111	1	GALNT7-DT	A-PEP.SCGN/ADRA2C_<20_vs_60-69
0.878262273	-0.415037499	0	0.111	1	CTTN-DT	A-PEP.SCGN/ADRA2C_<20_vs_60-69
0.878262273	-0.415037499	0	0.111	1	GAPDHP60	A-PEP.SCGN/ADRA2C_<20_vs_60-69
0.878262273	-0.415037499	0	0.111	1	WDR45P1	A-PEP.SCGN/ADRA2C_<20_vs_60-69
0.878262273	-0.415037499	0	0.111	1	SBF1P1	A-PEP.SCGN/ADRA2C_<20_vs_60-69
0.878262273	-0.415037499	0	0.111	1	GLDCP1	A-PEP.SCGN/ADRA2C_<20_vs_60-69
0.878262273	-0.415037499	0	0.111	1	THBS4-AS1	A-PEP.SCGN/ADRA2C_<20_vs_60-69
0.878262273	-0.415037499	0	0.111	1	NIPAL4-DT	A-PEP.SCGN/ADRA2C_<20_vs_60-69
0.878262273	-0.415037499	0	0.111	1	RN7SKP197	A-PEP.SCGN/ADRA2C_<20_vs_60-69
0.878262273	-0.415037499	0	0.111	1	HNRNPA3P7	A-PEP.SCGN/ADRA2C_<20_vs_60-69
0.878262273	-0.415037499	0	0.111	1	TMCC1P1	A-PEP.SCGN/ADRA2C_<20_vs_60-69
0.878262273	-0.415037499	0	0.111	1	MAP2K1P1	A-PEP.SCGN/ADRA2C_<20_vs_60-69
0.878262273	-0.415037499	0	0.111	1	DEFB131E	A-PEP.SCGN/ADRA2C_<20_vs_60-69
0.878262273	-0.415037499	0	0.111	1	ELOCP22	A-PEP.SCGN/ADRA2C_<20_vs_60-69
0.878262273	-0.415037499	0	0.111	1	ELOBP2	A-PEP.SCGN/ADRA2C_<20_vs_60-69
0.878262273	-0.415037499	0	0.111	1	SKP1P2	A-PEP.SCGN/ADRA2C_<20_vs_60-69
0.878262273	-0.415037499	0	0.111	1	KLRA1P	A-PEP.SCGN/ADRA2C_<20_vs_60-69
0.878262273	-0.415037499	0	0.111	1	RRN3P3	A-PEP.SCGN/ADRA2C_<20_vs_60-69
0.878262273	-0.415037499	0	0.111	1	OR5BK1P	A-PEP.SCGN/ADRA2C_<20_vs_60-69
0.878262273	-0.415037499	0	0.111	1	FNBP1P1	A-PEP.SCGN/ADRA2C_<20_vs_60-69
0.878262273	-0.415037499	0	0.111	1	P2RX5-TAX1BP3	A-PEP.SCGN/ADRA2C_<20_vs_60-69
0.878262273	-0.415037499	0	0.111	1	OXA1L-DT	A-PEP.SCGN/ADRA2C_<20_vs_60-69
0.878262273	-0.415037499	0	0.111	1	BANF1P1	A-PEP.SCGN/ADRA2C_<20_vs_60-69
0.878262273	-0.415037499	0	0.111	1	HIGD1AP17	A-PEP.SCGN/ADRA2C_<20_vs_60-69
0.878262273	-0.415037499	0	0.111	1	COX5AP2	A-PEP.SCGN/ADRA2C_<20_vs_60-69
0.878262273	-0.415037499	0	0.111	1	ZMPSTE24-DT	A-PEP.SCGN/ADRA2C_<20_vs_60-69
0.878262273	-0.415037499	0	0.111	1	AP1AR-DT	A-PEP.SCGN/ADRA2C_<20_vs_60-69
0.878262273	-0.415037499	0	0.111	1	SPECC1-DT	A-PEP.SCGN/ADRA2C_<20_vs_60-69
0.878262273	-0.415037499	0	0.111	1	EFCAB6-DT	A-PEP.SCGN/ADRA2C_<20_vs_60-69
0.878262273	-0.415037499	0	0.111	1	STAG1-DT	A-PEP.SCGN/ADRA2C_<20_vs_60-69
0.878262273	-0.415037499	0	0.111	1	DDX19A-DT	A-PEP.SCGN/ADRA2C_<20_vs_60-69
0.878262273	-0.415037499	0	0.111	1	LINC02861	A-PEP.SCGN/ADRA2C_<20_vs_60-69
0.878262273	-0.415037499	0	0.111	1	EFCAB13-DT	A-PEP.SCGN/ADRA2C_<20_vs_60-69
0.878262273	-0.415037499	0	0.111	1	RN7SL5P	A-PEP.SCGN/ADRA2C_<20_vs_60-69
0.878262273	-0.415037499	0	0.111	1	RNASEH1P1	A-PEP.SCGN/ADRA2C_<20_vs_60-69
0.878262273	-0.415037499	0	0.111	1	MIR5091	A-PEP.SCGN/ADRA2C_<20_vs_60-69
0.878262273	-0.415037499	0	0.111	1	EIF1P5	A-PEP.SCGN/ADRA2C_<20_vs_60-69
0.878262273	-0.415037499	0	0.111	1	MRPL37P1	A-PEP.SCGN/ADRA2C_<20_vs_60-69
0.878262273	-0.415037499	0	0.111	1	RANBP3-DT	A-PEP.SCGN/ADRA2C_<20_vs_60-69
0.878262273	-0.415037499	0	0.111	1	ADGRL1-AS1	A-PEP.SCGN/ADRA2C_<20_vs_60-69
0.878262273	-0.415037499	0	0.111	1	SETBP1-DT	A-PEP.SCGN/ADRA2C_<20_vs_60-69
0.878262273	-0.415037499	0	0.111	1	ZNF56P	A-PEP.SCGN/ADRA2C_<20_vs_60-69
0.878262273	-0.415037499	0	0.111	1	SLC6A21P	A-PEP.SCGN/ADRA2C_<20_vs_60-69
0.878262273	-0.415037499	0	0.111	1	ATP6V0D1-DT	A-PEP.SCGN/ADRA2C_<20_vs_60-69
0.878262273	-0.415037499	0	0.111	1	ST8SIA5-DT	A-PEP.SCGN/ADRA2C_<20_vs_60-69
0.878262273	-0.415037499	0	0.111	1	MTND6P22	A-PEP.SCGN/ADRA2C_<20_vs_60-69
0.878262273	-0.415037499	0	0.111	1	NDUFB8P2	A-PEP.SCGN/ADRA2C_<20_vs_60-69
0.878262273	-0.415037499	0	0.111	1	MTCO3P22	A-PEP.SCGN/ADRA2C_<20_vs_60-69
0.878262273	-0.415037499	0	0.111	1	HMGB1P50	A-PEP.SCGN/ADRA2C_<20_vs_60-69
0.878262273	-0.415037499	0	0.111	1	PDCD6IP-DT	A-PEP.SCGN/ADRA2C_<20_vs_60-69
0.878262273	-0.415037499	0	0.111	1	IRF2-DT	A-PEP.SCGN/ADRA2C_<20_vs_60-69
0.878262273	-0.415037499	0	0.111	1	TMEM14B-DT	A-PEP.SCGN/ADRA2C_<20_vs_60-69
0.878262273	-0.415037499	0	0.111	1	NUP153-AS1	A-PEP.SCGN/ADRA2C_<20_vs_60-69
0.878262273	-0.415037499	0	0.111	1	GTF2IP13	A-PEP.SCGN/ADRA2C_<20_vs_60-69
0.878262273	-0.415037499	0	0.111	1	WDR5B-DT	A-PEP.SCGN/ADRA2C_<20_vs_60-69
0.878262273	-0.415037499	0	0.111	1	SAP30-DT	A-PEP.SCGN/ADRA2C_<20_vs_60-69
0.878262273	-0.415037499	0	0.111	1	H3C1	A-PEP.SCGN/ADRA2C_<20_vs_60-69
0.878262273	-0.415037499	0	0.111	1	WASH5P	A-PEP.SCGN/ADRA2C_<20_vs_60-69
0.878262273	-0.415037499	0	0.111	1	ATP5MC1P2	A-PEP.SCGN/ADRA2C_<20_vs_60-69
0.878262273	-0.415037499	0	0.111	1	MIR382	A-PEP.SCGN/ADRA2C_<20_vs_60-69
0.878262273	-0.415037499	0	0.111	1	TBCEL-TECTA	A-PEP.SCGN/ADRA2C_<20_vs_60-69
0.878262273	-0.415037499	0	0.111	1	ACTBP4	A-PEP.SCGN/ADRA2C_<20_vs_60-69
0.878262273	-0.415037499	0	0.111	1	MIR1537	A-PEP.SCGN/ADRA2C_<20_vs_60-69
0.878262273	-0.415037499	0	0.111	1	RNU7-172P	A-PEP.SCGN/ADRA2C_<20_vs_60-69
0.878262273	-0.415037499	0	0.111	1	RNY3P16	A-PEP.SCGN/ADRA2C_<20_vs_60-69
0.878262273	-0.415037499	0	0.111	1	RNU6ATAC25P	A-PEP.SCGN/ADRA2C_<20_vs_60-69
0.878262273	-0.415037499	0	0.111	1	CBX3P2	A-PEP.SCGN/ADRA2C_<20_vs_60-69
0.878262273	-0.415037499	0	0.111	1	TERF1P2	A-PEP.SCGN/ADRA2C_<20_vs_60-69
0.878308178	0.125530882	0.75	0.556	1	PHLDB2	A-PEP.SCGN/ADRA2C_<20_vs_60-69
0.878338437	0.252387162	0.25	0.444	1	MLN	A-PEP.SCGN/ADRA2C_<20_vs_60-69
0.878371563	1.027561508	1	1	1	ZER1	A-PEP.SCGN/ADRA2C_<20_vs_60-69
0.878382879	1.463656204	0.5	0.444	1	DEPRECATED-ENSG00000107438	A-PEP.SCGN/ADRA2C_<20_vs_60-69
0.878462796	1.169925001	0.5	0.333	1	CENPBD1	A-PEP.SCGN/ADRA2C_<20_vs_60-69
0.878473308	0.754887502	0.75	0.889	1	FAM91A1	A-PEP.SCGN/ADRA2C_<20_vs_60-69
0.878559977	0.907585703	1	0.889	1	SLC9A1	A-PEP.SCGN/ADRA2C_<20_vs_60-69
0.878564787	0.432959407	0.5	0.444	1	B3GNT7	A-PEP.SCGN/ADRA2C_<20_vs_60-69
0.878620625	0.376375879	0.25	0.333	1	LINC00623	A-PEP.SCGN/ADRA2C_<20_vs_60-69
0.878749546	0.091922489	0.25	0.222	1	ENSG00000285976	A-PEP.SCGN/ADRA2C_<20_vs_60-69
0.878797142	0.794415866	0.75	0.667	1	THBS2	A-PEP.SCGN/ADRA2C_<20_vs_60-69
0.878842815	1.375226321	1	1	1	CLCN6	A-PEP.SCGN/ADRA2C_<20_vs_60-69
0.878886982	1.093218828	1	1	1	SRP68	A-PEP.SCGN/ADRA2C_<20_vs_60-69
0.878893907	1.193771743	0.75	0.667	1	DTD2	A-PEP.SCGN/ADRA2C_<20_vs_60-69
0.878913661	0.921997488	0.75	0.778	1	PGBD4	A-PEP.SCGN/ADRA2C_<20_vs_60-69
0.87895425	0.669157628	0.75	0.778	1	SLC9A5	A-PEP.SCGN/ADRA2C_<20_vs_60-69
0.878992341	1.083951778	0.75	0.667	1	CDK20	A-PEP.SCGN/ADRA2C_<20_vs_60-69
0.879102433	0.928916902	0.75	0.667	1	GABRA5	A-PEP.SCGN/ADRA2C_<20_vs_60-69
0.879106297	1.322791726	0.75	0.889	1	HECTD3	A-PEP.SCGN/ADRA2C_<20_vs_60-69
0.879132534	0.432959407	0.5	0.444	1	SOX9	A-PEP.SCGN/ADRA2C_<20_vs_60-69
0.879160935	0.797956224	0.75	0.778	1	TP53INP1	A-PEP.SCGN/ADRA2C_<20_vs_60-69
0.879169257	1.211206646	1	1	1	DAP3	A-PEP.SCGN/ADRA2C_<20_vs_60-69
0.879193756	0.912568908	1	1	1	VPS29	A-PEP.SCGN/ADRA2C_<20_vs_60-69
0.879258862	1.37095075	1	1	1	TMEM130	A-PEP.SCGN/ADRA2C_<20_vs_60-69
0.879297896	0.392317423	0.25	0.333	1	RTP4	A-PEP.SCGN/ADRA2C_<20_vs_60-69
0.879314978	1.216678324	1	1	1	SYT11	A-PEP.SCGN/ADRA2C_<20_vs_60-69
0.879354435	-0.057880916	1	0.889	1	BST2	A-PEP.SCGN/ADRA2C_<20_vs_60-69
0.879391318	1.196204326	0.75	0.889	1	RBM15B	A-PEP.SCGN/ADRA2C_<20_vs_60-69
0.879397802	1.102810806	0.5	0.333	1	ENTREP2	A-PEP.SCGN/ADRA2C_<20_vs_60-69
0.879704509	1.017921908	0.5	0.444	1	BGN	A-PEP.SCGN/ADRA2C_<20_vs_60-69
0.879745706	1.471257503	1	1	1	TMEM59L	A-PEP.SCGN/ADRA2C_<20_vs_60-69
0.879820431	0.584962501	0.25	0.333	1	SMPDL3B	A-PEP.SCGN/ADRA2C_<20_vs_60-69
0.879864504	1.169925001	1	0.556	1	RASA4	A-PEP.SCGN/ADRA2C_<20_vs_60-69
0.879915169	0.169925001	0.25	0.333	1	HNRNPCL1	A-PEP.SCGN/ADRA2C_<20_vs_60-69
0.87996502	1.483082887	0.75	0.556	1	KCNG1	A-PEP.SCGN/ADRA2C_<20_vs_60-69
0.880057712	0.234776146	0.75	0.667	1	MMAA	A-PEP.SCGN/ADRA2C_<20_vs_60-69
0.880102353	0.928916902	0.25	0.333	1	DEPRECATED-ENSG00000130348	A-PEP.SCGN/ADRA2C_<20_vs_60-69
0.880184406	0.929479203	1	1	1	TRIM44	A-PEP.SCGN/ADRA2C_<20_vs_60-69
0.880185251	1.453097053	1	1	1	PPP1R18	A-PEP.SCGN/ADRA2C_<20_vs_60-69
0.880239153	1.153623189	0.75	0.778	1	IMP3	A-PEP.SCGN/ADRA2C_<20_vs_60-69
0.880251817	1.19143523	1	1	1	PCED1A	A-PEP.SCGN/ADRA2C_<20_vs_60-69
0.880301142	0.295455884	0.25	0.222	1	FAM72C	A-PEP.SCGN/ADRA2C_<20_vs_60-69
0.880301142	0.295455884	0.25	0.222	1	MIP	A-PEP.SCGN/ADRA2C_<20_vs_60-69
0.880301142	0.295455884	0.25	0.222	1	CRYBA1	A-PEP.SCGN/ADRA2C_<20_vs_60-69
0.880301142	0.295455884	0.25	0.222	1	OR8S1	A-PEP.SCGN/ADRA2C_<20_vs_60-69
0.880326794	0.169925001	0.5	0.333	1	SEC14L5	A-PEP.SCGN/ADRA2C_<20_vs_60-69
0.880372017	0.169925001	0.25	0.333	1	TMEM249	A-PEP.SCGN/ADRA2C_<20_vs_60-69
0.880392724	1.257147414	1	0.889	1	INSC	A-PEP.SCGN/ADRA2C_<20_vs_60-69
0.880414087	0.77340759	0.75	0.778	1	GPRC5B	A-PEP.SCGN/ADRA2C_<20_vs_60-69
0.88047932	0.295455884	0.25	0.222	1	FGL1	A-PEP.SCGN/ADRA2C_<20_vs_60-69
0.880491318	1.048461489	0.75	0.778	1	IFT43	A-PEP.SCGN/ADRA2C_<20_vs_60-69
0.880512996	1.044394119	0.5	0.222	1	DEFB132	A-PEP.SCGN/ADRA2C_<20_vs_60-69
0.880538565	1.237039197	0.5	0.556	1	TRIL	A-PEP.SCGN/ADRA2C_<20_vs_60-69
0.880594815	-1	0.25	0.222	1	GUCY2D	A-PEP.SCGN/ADRA2C_<20_vs_60-69
0.880624639	-0.204049841	0.25	0.444	1	ITGAE	A-PEP.SCGN/ADRA2C_<20_vs_60-69
0.880676945	-0.315501826	0.25	0.222	1	GBP5	A-PEP.SCGN/ADRA2C_<20_vs_60-69
0.880761924	1.169925001	0.75	0.778	1	UBE2J2	A-PEP.SCGN/ADRA2C_<20_vs_60-69
0.880780718	1.038680468	0.5	0.556	1	CCDC87	A-PEP.SCGN/ADRA2C_<20_vs_60-69
0.880888637	-0.05246742	0.5	0.333	1	ZC3H12A	A-PEP.SCGN/ADRA2C_<20_vs_60-69
0.88100639	1.702834233	1	1	1	MIDN	A-PEP.SCGN/ADRA2C_<20_vs_60-69
0.881053845	1.007653573	0.75	0.778	1	DLL3	A-PEP.SCGN/ADRA2C_<20_vs_60-69
0.881088983	0.972176318	1	1	1	AK4	A-PEP.SCGN/ADRA2C_<20_vs_60-69
0.881455413	1.271011127	1	1	1	MAEA	A-PEP.SCGN/ADRA2C_<20_vs_60-69
0.881468962	0.639410285	0.5	0.667	1	HCN4	A-PEP.SCGN/ADRA2C_<20_vs_60-69
0.88158519	1.340465836	1	1	1	KCNAB2	A-PEP.SCGN/ADRA2C_<20_vs_60-69
0.881626534	1.208872959	1	1	1	SCARB2	A-PEP.SCGN/ADRA2C_<20_vs_60-69
0.88166653	1.765534746	0.75	0.667	1	RFX1	A-PEP.SCGN/ADRA2C_<20_vs_60-69
0.881675679	0.091922489	0.75	0.444	1	SELENBP1	A-PEP.SCGN/ADRA2C_<20_vs_60-69
0.881888693	1.058032121	0.5	0.778	1	ZUP1	A-PEP.SCGN/ADRA2C_<20_vs_60-69
0.881892112	0.008461579	0.75	0.667	1	MPV17L	A-PEP.SCGN/ADRA2C_<20_vs_60-69
0.881897952	1.13597767	0.5	0.556	1	DEPRECATED-ENSG00000196972	A-PEP.SCGN/ADRA2C_<20_vs_60-69
0.881901595	0.610497593	0.5	0.667	1	STXBP6	A-PEP.SCGN/ADRA2C_<20_vs_60-69
0.881948068	0.658763801	1	0.889	1	RCAN1	A-PEP.SCGN/ADRA2C_<20_vs_60-69
0.882000762	-0.945552216	0.25	0.111	1	ADGRA1-AS1	A-PEP.SCGN/ADRA2C_<20_vs_60-69
0.882085986	1.156729528	0.75	0.889	1	TSPAN13	A-PEP.SCGN/ADRA2C_<20_vs_60-69
0.882215241	0.122619287	0.5	0.556	1	ZNF619	A-PEP.SCGN/ADRA2C_<20_vs_60-69
0.882362755	1.100883357	0.75	0.889	1	OGFR	A-PEP.SCGN/ADRA2C_<20_vs_60-69
0.882539572	0.833766553	1	1	1	FNTA	A-PEP.SCGN/ADRA2C_<20_vs_60-69
0.882554161	1.073709686	0.75	0.556	1	SLC25A10	A-PEP.SCGN/ADRA2C_<20_vs_60-69
0.88256477	-0.415037499	0	0.222	1	ABCC9	A-PEP.SCGN/ADRA2C_<20_vs_60-69
0.88256477	-0.415037499	0	0.222	1	FCAR	A-PEP.SCGN/ADRA2C_<20_vs_60-69
0.88256477	-0.415037499	0	0.222	1	C17orf114	A-PEP.SCGN/ADRA2C_<20_vs_60-69
0.882615478	1.009460329	1	0.667	1	ADPRM	A-PEP.SCGN/ADRA2C_<20_vs_60-69
0.882653715	0.710493383	0.5	0.111	1	FSIP1	A-PEP.SCGN/ADRA2C_<20_vs_60-69
0.882717665	0.847996907	0.5	0.444	1	LRTOMT	A-PEP.SCGN/ADRA2C_<20_vs_60-69
0.882756445	1.315122917	0.5	0.333	1	GATD3	A-PEP.SCGN/ADRA2C_<20_vs_60-69
0.882818167	0.700439718	0.75	0.444	1	SH3TC1	A-PEP.SCGN/ADRA2C_<20_vs_60-69
0.882882234	1.510265133	0.75	1	1	ZCCHC3	A-PEP.SCGN/ADRA2C_<20_vs_60-69
0.882941523	0.722466024	0.5	0.444	1	SOX7	A-PEP.SCGN/ADRA2C_<20_vs_60-69
0.882945485	1.169925001	0.5	0.111	1	MUC13	A-PEP.SCGN/ADRA2C_<20_vs_60-69
0.882998232	1.073063462	1	0.889	1	GLIS2	A-PEP.SCGN/ADRA2C_<20_vs_60-69
0.883029882	0.870645646	1	1	1	TNPO2	A-PEP.SCGN/ADRA2C_<20_vs_60-69
0.883068876	1.609745602	0.75	1	1	OBSL1	A-PEP.SCGN/ADRA2C_<20_vs_60-69
0.883211576	0.362570079	0.25	0.222	1	DCDC2C	A-PEP.SCGN/ADRA2C_<20_vs_60-69
0.883261018	1.251061764	0.75	0.889	1	DVL3	A-PEP.SCGN/ADRA2C_<20_vs_60-69
0.883297551	0.584962501	0.75	0.889	1	MTMR1	A-PEP.SCGN/ADRA2C_<20_vs_60-69
0.883431542	1.193288995	0.75	0.889	1	DYRK1B	A-PEP.SCGN/ADRA2C_<20_vs_60-69
0.883487907	1.236927191	1	1	1	ATP6V1A	A-PEP.SCGN/ADRA2C_<20_vs_60-69
0.88355118	1.169925001	0.25	0.111	1	DEPRECATED-ENSG00000102934	A-PEP.SCGN/ADRA2C_<20_vs_60-69
0.883577266	0.621358585	1	1	1	TRIM2	A-PEP.SCGN/ADRA2C_<20_vs_60-69
0.883584744	0.252387162	0.5	0.333	1	PPEF2	A-PEP.SCGN/ADRA2C_<20_vs_60-69
0.883620179	1.012383724	0.5	0.444	1	DEPRECATED-ENSG00000119900	A-PEP.SCGN/ADRA2C_<20_vs_60-69
0.883634711	0.543739838	0.75	0.778	1	TCEANC2	A-PEP.SCGN/ADRA2C_<20_vs_60-69
0.88371704	1.044394119	1	1	1	FAM219A	A-PEP.SCGN/ADRA2C_<20_vs_60-69
0.883783351	1.137863792	0.75	0.889	1	GKAP1	A-PEP.SCGN/ADRA2C_<20_vs_60-69
0.88388046	0.901991796	0.75	0.667	1	EEF2KMT	A-PEP.SCGN/ADRA2C_<20_vs_60-69
0.88400357	1.097775216	0.75	0.444	1	CYGB	A-PEP.SCGN/ADRA2C_<20_vs_60-69
0.884012502	1.102810806	0.75	0.778	1	ZSCAN26	A-PEP.SCGN/ADRA2C_<20_vs_60-69
0.884105503	1.169925001	0.5	0.222	1	SIDT1	A-PEP.SCGN/ADRA2C_<20_vs_60-69
0.884189544	0.751035177	1	0.889	1	SUPT7L	A-PEP.SCGN/ADRA2C_<20_vs_60-69
0.884196076	0.491853096	0.5	0.444	1	DEPRECATED-ENSG00000144228	A-PEP.SCGN/ADRA2C_<20_vs_60-69
0.884266336	-0.756074417	0.25	0.111	1	OTOP1	A-PEP.SCGN/ADRA2C_<20_vs_60-69
0.884303404	1.486109114	0.5	0.556	1	DEPRECATED-ENSG00000254986	A-PEP.SCGN/ADRA2C_<20_vs_60-69
0.884311592	1.459431619	1	1	1	SRCIN1	A-PEP.SCGN/ADRA2C_<20_vs_60-69
0.884418943	0.723241876	0.75	0.889	1	COMMD8	A-PEP.SCGN/ADRA2C_<20_vs_60-69
0.884460059	0.86507042	0.75	0.667	1	STAB1	A-PEP.SCGN/ADRA2C_<20_vs_60-69
0.884493333	0.725140159	0.75	0.778	1	AIM2	A-PEP.SCGN/ADRA2C_<20_vs_60-69
0.884653792	1.269460675	0.75	0.667	1	ZNF286A	A-PEP.SCGN/ADRA2C_<20_vs_60-69
0.884931985	1.147557188	1	0.889	1	HMG20A	A-PEP.SCGN/ADRA2C_<20_vs_60-69
0.884947932	-0.245112498	0.25	0.111	1	GBX2	A-PEP.SCGN/ADRA2C_<20_vs_60-69
0.884971048	1.406964199	0.75	0.778	1	ARFGAP1	A-PEP.SCGN/ADRA2C_<20_vs_60-69
0.88498886	1.259665983	1	0.889	1	TRIM8	A-PEP.SCGN/ADRA2C_<20_vs_60-69
0.88501025	0.295455884	0.25	0.222	1	AGBL2	A-PEP.SCGN/ADRA2C_<20_vs_60-69
0.885015506	1.098525736	1	1	1	TPM1	A-PEP.SCGN/ADRA2C_<20_vs_60-69
0.885058618	0.889817082	0.5	0.556	1	CDCA4	A-PEP.SCGN/ADRA2C_<20_vs_60-69
0.885086685	1.154658245	0.75	0.556	1	TPH2	A-PEP.SCGN/ADRA2C_<20_vs_60-69
0.885230447	0.822905926	0.5	0.667	1	PARD6B	A-PEP.SCGN/ADRA2C_<20_vs_60-69
0.885233151	-0.093109404	0.25	0.222	1	FOXL1	A-PEP.SCGN/ADRA2C_<20_vs_60-69
0.885360165	1.502729686	0.5	0.556	1	DEPRECATED-ENSG00000165948	A-PEP.SCGN/ADRA2C_<20_vs_60-69
0.885375292	0.724299182	1	0.889	1	ZNF333	A-PEP.SCGN/ADRA2C_<20_vs_60-69
0.885385755	0.662965013	0.75	0.778	1	CCDC34	A-PEP.SCGN/ADRA2C_<20_vs_60-69
0.885393593	-0.208586622	0.25	0.111	1	ZNF865	A-PEP.SCGN/ADRA2C_<20_vs_60-69
0.885434623	1.071014319	0.75	1	1	PTPA	A-PEP.SCGN/ADRA2C_<20_vs_60-69
0.885472145	1.344030273	1	1	1	DYNC1LI2	A-PEP.SCGN/ADRA2C_<20_vs_60-69
0.885567331	0.080919995	0.5	0.667	1	PDCD2	A-PEP.SCGN/ADRA2C_<20_vs_60-69
0.885596458	1.211147664	1	0.889	1	RMND5B	A-PEP.SCGN/ADRA2C_<20_vs_60-69
0.885715016	1.495866159	0.5	0.556	1	DEPRECATED-ENSG00000111912	A-PEP.SCGN/ADRA2C_<20_vs_60-69
0.885740803	-0.05246742	0.25	0.333	1	TEKTIP1	A-PEP.SCGN/ADRA2C_<20_vs_60-69
0.885745269	1.29617669	1	1	1	WIPF1	A-PEP.SCGN/ADRA2C_<20_vs_60-69
0.885752948	0.339850003	0.5	0.222	1	DEPRECATED-ENSG00000139343	A-PEP.SCGN/ADRA2C_<20_vs_60-69
0.885760544	1.013582972	0.75	0.889	1	SNX11	A-PEP.SCGN/ADRA2C_<20_vs_60-69
0.885849998	0.373016867	0.25	0.444	1	HLA-C	A-PEP.SCGN/ADRA2C_<20_vs_60-69
0.885916564	1.032421478	0.75	0.778	1	BCL9L	A-PEP.SCGN/ADRA2C_<20_vs_60-69
0.886148906	1.971846037	0.75	0.778	1	ATF3	A-PEP.SCGN/ADRA2C_<20_vs_60-69
0.886255616	1.62935662	0.5	0.444	1	EPOP	A-PEP.SCGN/ADRA2C_<20_vs_60-69
0.886265129	0.070389328	0.25	0.111	1	KCNE1	A-PEP.SCGN/ADRA2C_<20_vs_60-69
0.886265129	0.070389328	0.25	0.111	1	PBOV1	A-PEP.SCGN/ADRA2C_<20_vs_60-69
0.886334331	1.058464571	1	0.889	1	ZNF358	A-PEP.SCGN/ADRA2C_<20_vs_60-69
0.886340593	1.353789194	1	0.889	1	LDB3	A-PEP.SCGN/ADRA2C_<20_vs_60-69
0.886410159	1.22650853	0.75	0.556	1	LRRC10B	A-PEP.SCGN/ADRA2C_<20_vs_60-69
0.886448933	1.514454525	0.75	0.556	1	MED18	A-PEP.SCGN/ADRA2C_<20_vs_60-69
0.886500872	1.169925001	0.75	0.667	1	THAP1	A-PEP.SCGN/ADRA2C_<20_vs_60-69
0.886580805	1.226711028	0.75	0.778	1	TXNRD2	A-PEP.SCGN/ADRA2C_<20_vs_60-69
0.886761225	-0.093109404	0.75	0.556	1	KIF2C	A-PEP.SCGN/ADRA2C_<20_vs_60-69
0.886823688	0.974004791	0.75	0.667	1	MED30	A-PEP.SCGN/ADRA2C_<20_vs_60-69
0.886866257	1.526367847	1	0.778	1	FAM171A2	A-PEP.SCGN/ADRA2C_<20_vs_60-69
0.8869686	0.921997488	0.25	0.444	1	DEPRECATED-ENSG00000136383	A-PEP.SCGN/ADRA2C_<20_vs_60-69
0.886978022	1.532495081	0.5	0.444	1	CATSPERZ	A-PEP.SCGN/ADRA2C_<20_vs_60-69
0.887022087	-0.132637769	0.75	0.889	1	PARP9	A-PEP.SCGN/ADRA2C_<20_vs_60-69
0.887062573	0.714245518	0.25	0.222	1	ZNF337-AS1	A-PEP.SCGN/ADRA2C_<20_vs_60-69
0.887185936	-0.169925001	0.75	0.556	1	PI15	A-PEP.SCGN/ADRA2C_<20_vs_60-69
0.887237398	1.410287744	0.75	0.667	1	GP1BB	A-PEP.SCGN/ADRA2C_<20_vs_60-69
0.887261005	1.188332843	1	1	1	TBC1D9	A-PEP.SCGN/ADRA2C_<20_vs_60-69
0.887470974	-0.05246742	0.5	0.333	1	PCDHB8	A-PEP.SCGN/ADRA2C_<20_vs_60-69
0.887596555	1.337096076	1	1	1	MYH10	A-PEP.SCGN/ADRA2C_<20_vs_60-69
0.887641324	1.680540161	0.75	0.667	1	ACE	A-PEP.SCGN/ADRA2C_<20_vs_60-69
0.887681696	1.110218755	1	0.667	1	ANXA1	A-PEP.SCGN/ADRA2C_<20_vs_60-69
0.887702324	-0.289506617	0	0.222	1	PRSS35	A-PEP.SCGN/ADRA2C_<20_vs_60-69
0.887702324	-0.289506617	0	0.222	1	C7orf61	A-PEP.SCGN/ADRA2C_<20_vs_60-69
0.887702324	-0.289506617	0	0.222	1	ABCG5	A-PEP.SCGN/ADRA2C_<20_vs_60-69
0.887702324	-0.289506617	0	0.222	1	C2orf83	A-PEP.SCGN/ADRA2C_<20_vs_60-69
0.887801867	0.847996907	0.5	0.333	1	PRR11	A-PEP.SCGN/ADRA2C_<20_vs_60-69
0.887808051	1.196397213	1	0.889	1	NIP7	A-PEP.SCGN/ADRA2C_<20_vs_60-69
0.887811224	0.993047239	0.75	0.778	1	ZNF7	A-PEP.SCGN/ADRA2C_<20_vs_60-69
0.887854949	1.609099407	1	0.889	1	HTATSF1	A-PEP.SCGN/ADRA2C_<20_vs_60-69
0.887863524	1.466250869	0.75	1	1	GRIPAP1	A-PEP.SCGN/ADRA2C_<20_vs_60-69
0.887876681	-0.289506617	0	0.222	1	CAVIN2	A-PEP.SCGN/ADRA2C_<20_vs_60-69
0.887876681	-0.289506617	0	0.222	1	HPSE	A-PEP.SCGN/ADRA2C_<20_vs_60-69
0.887876681	-0.289506617	0	0.222	1	RP1L1	A-PEP.SCGN/ADRA2C_<20_vs_60-69
0.887876681	-0.289506617	0	0.222	1	KRT19	A-PEP.SCGN/ADRA2C_<20_vs_60-69
0.887876681	-0.289506617	0	0.222	1	SAA1	A-PEP.SCGN/ADRA2C_<20_vs_60-69
0.887876681	-0.289506617	0	0.222	1	PYGM	A-PEP.SCGN/ADRA2C_<20_vs_60-69
0.887876681	-0.289506617	0	0.222	1	MMP7	A-PEP.SCGN/ADRA2C_<20_vs_60-69
0.887876681	-0.289506617	0	0.222	1	SLC13A2	A-PEP.SCGN/ADRA2C_<20_vs_60-69
0.887876681	-0.289506617	0	0.222	1	DELEC1	A-PEP.SCGN/ADRA2C_<20_vs_60-69
0.887937423	1.273616304	1	0.889	1	IDH3G	A-PEP.SCGN/ADRA2C_<20_vs_60-69
0.887940796	-0.315501826	0.25	0.111	1	ITM2A	A-PEP.SCGN/ADRA2C_<20_vs_60-69
0.8879449	-0.293823912	0.5	0.556	1	UHRF1BP1	A-PEP.SCGN/ADRA2C_<20_vs_60-69
0.888063455	0.989352756	0.5	0.444	1	ZBTB12	A-PEP.SCGN/ADRA2C_<20_vs_60-69
0.888180318	1.169925001	0.5	0.778	1	SPIN2B	A-PEP.SCGN/ADRA2C_<20_vs_60-69
0.888214492	1.370518833	1	0.889	1	SLC9A8	A-PEP.SCGN/ADRA2C_<20_vs_60-69
0.888254248	1.663619445	0.75	0.889	1	NELL2	A-PEP.SCGN/ADRA2C_<20_vs_60-69
0.888270525	1.556393349	0.75	1	1	FAM174B	A-PEP.SCGN/ADRA2C_<20_vs_60-69
0.888383128	0.169925001	0.25	0.111	1	CRYBB3	A-PEP.SCGN/ADRA2C_<20_vs_60-69
0.888383129	0.169925001	0.25	0.111	1	HAS2	A-PEP.SCGN/ADRA2C_<20_vs_60-69
0.888383129	0.169925001	0.25	0.111	1	SLC51B	A-PEP.SCGN/ADRA2C_<20_vs_60-69
0.888383129	0.169925001	0.25	0.111	1	FOXS1	A-PEP.SCGN/ADRA2C_<20_vs_60-69
0.888383129	0.169925001	0.25	0.111	1	ITPKA	A-PEP.SCGN/ADRA2C_<20_vs_60-69
0.888383129	0.169925001	0.25	0.111	1	TM6SF2	A-PEP.SCGN/ADRA2C_<20_vs_60-69
0.88838313	0.169925001	0.25	0.111	1	LRP5	A-PEP.SCGN/ADRA2C_<20_vs_60-69
0.888383132	0.169925001	0.25	0.111	1	TNFAIP6	A-PEP.SCGN/ADRA2C_<20_vs_60-69
0.888383132	0.169925001	0.25	0.111	1	TEAD3	A-PEP.SCGN/ADRA2C_<20_vs_60-69
0.888383132	0.169925001	0.25	0.111	1	TEKT2	A-PEP.SCGN/ADRA2C_<20_vs_60-69
0.888435831	-0.208586622	0.25	0.222	1	CA9	A-PEP.SCGN/ADRA2C_<20_vs_60-69
0.888448741	1.45897388	1	0.778	1	ATP6V0C	A-PEP.SCGN/ADRA2C_<20_vs_60-69
0.888581324	-0.208586622	0.25	0.222	1	FLT3LG	A-PEP.SCGN/ADRA2C_<20_vs_60-69
0.888616605	1.259423152	0.75	0.889	1	C3orf38	A-PEP.SCGN/ADRA2C_<20_vs_60-69
0.88861963	0.584962501	0.25	0.222	1	S1PR2	A-PEP.SCGN/ADRA2C_<20_vs_60-69
0.88868772	0.0489096	0.25	0.444	1	MRPL15	A-PEP.SCGN/ADRA2C_<20_vs_60-69
0.888738454	0.971046175	0.75	1	1	VPS8	A-PEP.SCGN/ADRA2C_<20_vs_60-69
0.888829672	0.626782676	1	1	1	ZCCHC17	A-PEP.SCGN/ADRA2C_<20_vs_60-69
0.888898315	1.236326227	1	1	1	VBP1	A-PEP.SCGN/ADRA2C_<20_vs_60-69
0.888901317	0.362570079	0.25	0.222	1	PIFO	A-PEP.SCGN/ADRA2C_<20_vs_60-69
0.88894179	0.044394119	0.75	0.556	1	KIAA1755	A-PEP.SCGN/ADRA2C_<20_vs_60-69
0.889081387	-0.093109404	0.25	0.333	1	C14orf180	A-PEP.SCGN/ADRA2C_<20_vs_60-69
0.889153028	0.381429107	0.5	0.333	1	FOSB	A-PEP.SCGN/ADRA2C_<20_vs_60-69
0.889164905	1.526068812	1	0.778	1	CTNNAL1	A-PEP.SCGN/ADRA2C_<20_vs_60-69
0.889283534	1.078777113	0.75	0.778	1	TFIP11	A-PEP.SCGN/ADRA2C_<20_vs_60-69
0.889303069	1.309697806	1	1	1	AKTIP	A-PEP.SCGN/ADRA2C_<20_vs_60-69
0.889326092	1.464218827	0.75	0.889	1	NDUFB5	A-PEP.SCGN/ADRA2C_<20_vs_60-69
0.889378258	0.791413378	0.5	0.222	1	PYCARD	A-PEP.SCGN/ADRA2C_<20_vs_60-69
0.889440765	1.169925001	0.25	0.111	1	ABCA13	A-PEP.SCGN/ADRA2C_<20_vs_60-69
0.889460132	1.057571531	1	1	1	LXN	A-PEP.SCGN/ADRA2C_<20_vs_60-69
0.889469469	0.432959407	0.5	0.111	1	TRPV4	A-PEP.SCGN/ADRA2C_<20_vs_60-69
0.889478063	1.417852515	0.25	0.222	1	DEPRECATED-ENSG00000231887	A-PEP.SCGN/ADRA2C_<20_vs_60-69
0.889527514	0.860240502	1	0.667	1	PNPLA7	A-PEP.SCGN/ADRA2C_<20_vs_60-69
0.889644513	0.584962501	0.25	0.222	1	ZNF213-AS1	A-PEP.SCGN/ADRA2C_<20_vs_60-69
0.889651954	0.86507042	0.5	0.556	1	MYBL1	A-PEP.SCGN/ADRA2C_<20_vs_60-69
0.88968727	1.394468292	1	0.889	1	PPFIA3	A-PEP.SCGN/ADRA2C_<20_vs_60-69
0.889734927	1.920501027	0.75	0.556	1	DEPRECATED-ENSG00000067064	A-PEP.SCGN/ADRA2C_<20_vs_60-69
0.889841954	0.822001698	0.5	0.333	1	CD68	A-PEP.SCGN/ADRA2C_<20_vs_60-69
0.889883711	0.974374192	1	0.889	1	SNAPC3	A-PEP.SCGN/ADRA2C_<20_vs_60-69
0.89006004	1.513511977	1	0.778	1	PKP4	A-PEP.SCGN/ADRA2C_<20_vs_60-69
0.890161602	0.169925001	0.25	0.222	1	FER1L5	A-PEP.SCGN/ADRA2C_<20_vs_60-69
0.890172347	-0.228624375	0.75	0.556	1	ZNF550	A-PEP.SCGN/ADRA2C_<20_vs_60-69
0.890274318	1.139228204	1	1	1	GPBP1	A-PEP.SCGN/ADRA2C_<20_vs_60-69
0.890288707	-0.315501826	0.25	0.222	1	ACTG2	A-PEP.SCGN/ADRA2C_<20_vs_60-69
0.890291568	1.408805546	0.75	0.778	1	RCN2	A-PEP.SCGN/ADRA2C_<20_vs_60-69
0.890304239	0.72935241	0.5	0.556	1	KCNJ10	A-PEP.SCGN/ADRA2C_<20_vs_60-69
0.89033215	0.788834834	0.75	0.667	1	ZNF581	A-PEP.SCGN/ADRA2C_<20_vs_60-69
0.890365394	1.153116714	0.75	0.889	1	AMN1	A-PEP.SCGN/ADRA2C_<20_vs_60-69
0.890386988	-0.415037499	0.25	0.222	1	FGF20	A-PEP.SCGN/ADRA2C_<20_vs_60-69
0.890412386	0.901436166	0.75	0.778	1	ZNF517	A-PEP.SCGN/ADRA2C_<20_vs_60-69
0.89042662	0.362570079	0.5	0.222	1	CCDC151	A-PEP.SCGN/ADRA2C_<20_vs_60-69
0.890449557	0.55987152	0.75	0.889	1	NRBF2	A-PEP.SCGN/ADRA2C_<20_vs_60-69
0.890465845	1.348346028	1	1	1	PTPRN	A-PEP.SCGN/ADRA2C_<20_vs_60-69
0.890638268	-0.315501826	0.25	0.222	1	DEPRECATED-ENSG00000185158	A-PEP.SCGN/ADRA2C_<20_vs_60-69
0.890722155	1	0.25	0	1	FAM167B	A-PEP.SCGN/ADRA2C_<20_vs_60-69
0.890722155	1	0.25	0	1	LRG1	A-PEP.SCGN/ADRA2C_<20_vs_60-69
0.890722155	1	0.25	0	1	HUS1B	A-PEP.SCGN/ADRA2C_<20_vs_60-69
0.890722155	1	0.25	0	1	MMP1	A-PEP.SCGN/ADRA2C_<20_vs_60-69
0.890722155	1	0.25	0	1	LBHD2	A-PEP.SCGN/ADRA2C_<20_vs_60-69
0.890722155	1	0.25	0	1	MAGEA4	A-PEP.SCGN/ADRA2C_<20_vs_60-69
0.890722155	1	0.25	0	1	P2RX2	A-PEP.SCGN/ADRA2C_<20_vs_60-69
0.890822243	1.424497829	0.75	0.778	1	NKD2	A-PEP.SCGN/ADRA2C_<20_vs_60-69
0.890934204	0.983511877	0.75	0.667	1	ACTN2	A-PEP.SCGN/ADRA2C_<20_vs_60-69
0.891078498	0.840077243	0.75	0.889	1	NAA50	A-PEP.SCGN/ADRA2C_<20_vs_60-69
0.891087853	1.532495081	0.5	0.444	1	PTPRH	A-PEP.SCGN/ADRA2C_<20_vs_60-69
0.8911143	-0.768674454	0.5	0.444	1	HOGA1	A-PEP.SCGN/ADRA2C_<20_vs_60-69
0.891149106	0.918908572	0.75	0.667	1	MARCHF6	A-PEP.SCGN/ADRA2C_<20_vs_60-69
0.89127177	0.667424661	0.5	0.333	1	PKMYT1	A-PEP.SCGN/ADRA2C_<20_vs_60-69
0.891315863	1.113246578	1	1	1	KIF3A	A-PEP.SCGN/ADRA2C_<20_vs_60-69
0.891338223	1	0.5	0.778	1	TMEM268	A-PEP.SCGN/ADRA2C_<20_vs_60-69
0.89145167	-0.415037499	0	0.111	1	HES2	A-PEP.SCGN/ADRA2C_<20_vs_60-69
0.89145167	-0.415037499	0	0.111	1	C1QL3	A-PEP.SCGN/ADRA2C_<20_vs_60-69
0.89145167	-0.415037499	0	0.111	1	SLURP1	A-PEP.SCGN/ADRA2C_<20_vs_60-69
0.89145167	-0.415037499	0	0.111	1	H2AC11	A-PEP.SCGN/ADRA2C_<20_vs_60-69
0.89145167	-0.415037499	0	0.111	1	ENSG00000263264	A-PEP.SCGN/ADRA2C_<20_vs_60-69
0.891466458	0.649488531	0.75	0.778	1	RECQL5	A-PEP.SCGN/ADRA2C_<20_vs_60-69
0.891526337	1.206919209	0.75	1	1	TPR	A-PEP.SCGN/ADRA2C_<20_vs_60-69
0.891560097	0.362570079	0.25	0.333	1	B3GALT9	A-PEP.SCGN/ADRA2C_<20_vs_60-69
0.891633296	1.641546029	0.5	0.556	1	DEPRECATED-ENSG00000179051	A-PEP.SCGN/ADRA2C_<20_vs_60-69
0.891639251	1.410933101	0.25	0.222	1	GIMAP8	A-PEP.SCGN/ADRA2C_<20_vs_60-69
0.891673648	1.310787537	0.75	0.667	1	ABCD1	A-PEP.SCGN/ADRA2C_<20_vs_60-69
0.891692066	1.313890776	1	0.778	1	GID8	A-PEP.SCGN/ADRA2C_<20_vs_60-69
0.891703374	1.328991487	0.5	0.556	1	DEPRECATED-ENSG00000130305	A-PEP.SCGN/ADRA2C_<20_vs_60-69
0.891754436	-0.595609745	0.25	0.111	1	HK3	A-PEP.SCGN/ADRA2C_<20_vs_60-69
0.891866494	1.538619654	1	1	1	CD99L2	A-PEP.SCGN/ADRA2C_<20_vs_60-69
0.891943431	1.169925001	0.75	0.667	1	FOXO6	A-PEP.SCGN/ADRA2C_<20_vs_60-69
0.892009245	1.345367008	0.75	0.889	1	WDR81	A-PEP.SCGN/ADRA2C_<20_vs_60-69
0.89210523	0.864217259	0.75	0.667	1	VASN	A-PEP.SCGN/ADRA2C_<20_vs_60-69
0.892180729	0.584962501	0.25	0.333	1	C1orf116	A-PEP.SCGN/ADRA2C_<20_vs_60-69
0.892229127	-0.289506617	0	0.222	1	CXorf58	A-PEP.SCGN/ADRA2C_<20_vs_60-69
0.892229127	-0.289506617	0	0.222	1	MINAR2	A-PEP.SCGN/ADRA2C_<20_vs_60-69
0.892229127	-0.289506617	0	0.222	1	VCX3A	A-PEP.SCGN/ADRA2C_<20_vs_60-69
0.892229127	-0.289506617	0	0.222	1	SPPL2C	A-PEP.SCGN/ADRA2C_<20_vs_60-69
0.892229127	-0.289506617	0	0.222	1	DEPRECATED-ENSG00000205549	A-PEP.SCGN/ADRA2C_<20_vs_60-69
0.892267349	1.631256153	1	0.889	1	UBXN8	A-PEP.SCGN/ADRA2C_<20_vs_60-69
0.892297903	0.570462931	0.5	0.444	1	PROKR1	A-PEP.SCGN/ADRA2C_<20_vs_60-69
0.892407298	-0.289506617	0	0.222	1	DRD4	A-PEP.SCGN/ADRA2C_<20_vs_60-69
0.892407298	-0.289506617	0	0.222	1	DEPRECATED-ENSG00000171345	A-PEP.SCGN/ADRA2C_<20_vs_60-69
0.892417861	1.017921908	0.75	0.667	1	KTI12	A-PEP.SCGN/ADRA2C_<20_vs_60-69
0.892418889	1.374395515	0.75	0.889	1	SBDS	A-PEP.SCGN/ADRA2C_<20_vs_60-69
0.892438491	1.532495081	0.75	0.444	1	KCTD4	A-PEP.SCGN/ADRA2C_<20_vs_60-69
0.892449787	1	1	0.889	1	PI4KB	A-PEP.SCGN/ADRA2C_<20_vs_60-69
0.892500532	0.975444044	1	0.889	1	JUND	A-PEP.SCGN/ADRA2C_<20_vs_60-69
0.892525222	1.036471557	0.75	1	1	GTF3C1	A-PEP.SCGN/ADRA2C_<20_vs_60-69
0.892672151	1.0905334	0.75	1	1	APPL1	A-PEP.SCGN/ADRA2C_<20_vs_60-69
0.892806976	-0.208586622	0.25	0.111	1	LHX6	A-PEP.SCGN/ADRA2C_<20_vs_60-69
0.89297278	1.104633541	0.75	0.889	1	SLC9A2	A-PEP.SCGN/ADRA2C_<20_vs_60-69
0.892989226	1.091753387	1	1	1	ORC4	A-PEP.SCGN/ADRA2C_<20_vs_60-69
0.89300358	1.722466024	0.75	0.778	1	TXLNG	A-PEP.SCGN/ADRA2C_<20_vs_60-69
0.89305126	1.041600904	0.5	0.556	1	SLC4A11	A-PEP.SCGN/ADRA2C_<20_vs_60-69
0.89306972	1.459431619	0.75	0.889	1	CUL7	A-PEP.SCGN/ADRA2C_<20_vs_60-69
0.893145436	-0.756074417	0.5	0.333	1	APOLD1	A-PEP.SCGN/ADRA2C_<20_vs_60-69
0.893196335	1.054447784	0.5	0.222	1	OPRK1	A-PEP.SCGN/ADRA2C_<20_vs_60-69
0.893249745	0.295455884	0.5	0.333	1	ABCG8	A-PEP.SCGN/ADRA2C_<20_vs_60-69
0.893347138	1.337381747	0.75	0.889	1	GIN1	A-PEP.SCGN/ADRA2C_<20_vs_60-69
0.893418301	1.25334101	0.75	0.889	1	NOL8	A-PEP.SCGN/ADRA2C_<20_vs_60-69
0.893433992	1.046542586	1	1	1	RBM17	A-PEP.SCGN/ADRA2C_<20_vs_60-69
0.893439494	0.710493383	0.5	0.222	1	ATP6V1C2	A-PEP.SCGN/ADRA2C_<20_vs_60-69
0.893501515	0.295455884	0.25	0.222	1	CC2D2B	A-PEP.SCGN/ADRA2C_<20_vs_60-69
0.893531398	0.754887502	0.25	0.333	1	ZNF525	A-PEP.SCGN/ADRA2C_<20_vs_60-69
0.893621227	2.937478915	0.5	0.444	1	GARS	A-PEP.SCGN/ADRA2C_<20_vs_60-69
0.893653754	-0.736965594	0.75	0.444	1	RAB34	A-PEP.SCGN/ADRA2C_<20_vs_60-69
0.893664375	1.129283017	0.75	0.778	1	PLXNB1	A-PEP.SCGN/ADRA2C_<20_vs_60-69
0.893671172	1.152851488	1	0.889	1	TBC1D10B	A-PEP.SCGN/ADRA2C_<20_vs_60-69
0.893843114	0.963983101	1	1	1	ELMO2	A-PEP.SCGN/ADRA2C_<20_vs_60-69
0.893850801	1.158827293	0.75	1	1	DNTTIP1	A-PEP.SCGN/ADRA2C_<20_vs_60-69
0.893853151	1.307428525	0.25	0.111	1	REG1B	A-PEP.SCGN/ADRA2C_<20_vs_60-69
0.893856705	0.584962501	0.5	0.333	1	C11orf97	A-PEP.SCGN/ADRA2C_<20_vs_60-69
0.893915105	-0.684224132	0.25	0.222	1	GSN-AS1	A-PEP.SCGN/ADRA2C_<20_vs_60-69
0.89394113	0.8397764	0.75	0.778	1	RBBP8	A-PEP.SCGN/ADRA2C_<20_vs_60-69
0.89397324	0.805513575	0.75	0.889	1	FBXO36	A-PEP.SCGN/ADRA2C_<20_vs_60-69
0.894021723	1.099535674	0.75	0.556	1	RYR1	A-PEP.SCGN/ADRA2C_<20_vs_60-69
0.894044134	1.412125904	0.75	0.667	1	NHLRC1	A-PEP.SCGN/ADRA2C_<20_vs_60-69
0.894152106	1.337869639	0.75	0.778	1	PIK3R2	A-PEP.SCGN/ADRA2C_<20_vs_60-69
0.894157538	0.964810572	0.5	0.444	1	DEPRECATED-ENSG00000140365	A-PEP.SCGN/ADRA2C_<20_vs_60-69
0.894334692	0.941765637	0.75	1	1	FAM120A	A-PEP.SCGN/ADRA2C_<20_vs_60-69
0.894384751	-0.278883234	0.25	0.444	1	LINC00632	A-PEP.SCGN/ADRA2C_<20_vs_60-69
0.894454384	1.177458674	0.75	1	1	GTPBP6	A-PEP.SCGN/ADRA2C_<20_vs_60-69
0.894483209	0.169925001	0.25	0.111	1	PKHD1	A-PEP.SCGN/ADRA2C_<20_vs_60-69
0.894483209	0.169925001	0.25	0.111	1	ARG1	A-PEP.SCGN/ADRA2C_<20_vs_60-69
0.894483209	0.169925001	0.25	0.111	1	HTR5A-AS1	A-PEP.SCGN/ADRA2C_<20_vs_60-69
0.894489745	0.872658961	1	0.667	1	PRR36	A-PEP.SCGN/ADRA2C_<20_vs_60-69
0.89459538	1.169925001	0.75	0.778	1	AIDA	A-PEP.SCGN/ADRA2C_<20_vs_60-69
0.894706802	0.658519108	0.75	1	1	BEND6	A-PEP.SCGN/ADRA2C_<20_vs_60-69
0.894755656	0.392317423	0.5	0.333	1	PROCA1	A-PEP.SCGN/ADRA2C_<20_vs_60-69
0.89482062	-0.033608393	0.75	0.444	1	PRX	A-PEP.SCGN/ADRA2C_<20_vs_60-69
0.89482507	1.426700417	0.75	0.889	1	HOXB7	A-PEP.SCGN/ADRA2C_<20_vs_60-69
0.894928209	0.710493383	0.5	0.222	1	MBOAT4	A-PEP.SCGN/ADRA2C_<20_vs_60-69
0.894961827	0.295455884	0.25	0.222	1	KLHL10	A-PEP.SCGN/ADRA2C_<20_vs_60-69
0.894997047	1.02963366	0.75	0.667	1	ALG2	A-PEP.SCGN/ADRA2C_<20_vs_60-69
0.895025691	0.280956314	0.75	0.778	1	RABL2B	A-PEP.SCGN/ADRA2C_<20_vs_60-69
0.895052746	1.224786936	0.75	0.667	1	LRRC61	A-PEP.SCGN/ADRA2C_<20_vs_60-69
0.895078019	1.054447784	0.5	0.333	1	C16orf71	A-PEP.SCGN/ADRA2C_<20_vs_60-69
0.895090429	0.862947248	1	1	1	CALD1	A-PEP.SCGN/ADRA2C_<20_vs_60-69
0.895110348	1.28041761	1	1	1	CDIPT	A-PEP.SCGN/ADRA2C_<20_vs_60-69
0.89513349	1.108524457	0.75	0.667	1	AGFG2	A-PEP.SCGN/ADRA2C_<20_vs_60-69
0.895144121	1.269065903	1	1	1	CAPRIN1	A-PEP.SCGN/ADRA2C_<20_vs_60-69
0.895182537	1.395806409	0.5	0.889	1	RTL5	A-PEP.SCGN/ADRA2C_<20_vs_60-69
0.895269123	1.227410496	1	1	1	SCAMP2	A-PEP.SCGN/ADRA2C_<20_vs_60-69
0.895282343	1.074272762	1	1	1	PUM1	A-PEP.SCGN/ADRA2C_<20_vs_60-69
0.89536102	1.103377213	1	1	1	STS	A-PEP.SCGN/ADRA2C_<20_vs_60-69
0.895389789	1.339850003	0.75	0.889	1	SLC25A19	A-PEP.SCGN/ADRA2C_<20_vs_60-69
0.895424805	0.935459748	0.5	0.444	1	PTHLH	A-PEP.SCGN/ADRA2C_<20_vs_60-69
0.89542941	0.169925001	0.25	0.333	1	SULT2A1	A-PEP.SCGN/ADRA2C_<20_vs_60-69
0.89544978	0.350497247	0.5	0.444	1	SOX18	A-PEP.SCGN/ADRA2C_<20_vs_60-69
0.89546312	0.453717967	0.5	0.444	1	PAK6	A-PEP.SCGN/ADRA2C_<20_vs_60-69
0.895492702	-0.152003093	0.25	0.222	1	XKR5	A-PEP.SCGN/ADRA2C_<20_vs_60-69
0.895626147	0.169925001	0.5	0.333	1	ZMYND10	A-PEP.SCGN/ADRA2C_<20_vs_60-69
0.895647713	1.342105977	0.5	0.778	1	MATK	A-PEP.SCGN/ADRA2C_<20_vs_60-69
0.895751335	1.410933101	0.5	0.111	1	LDHC	A-PEP.SCGN/ADRA2C_<20_vs_60-69
0.89594105	0.169925001	0.25	0.222	1	GDF10	A-PEP.SCGN/ADRA2C_<20_vs_60-69
0.89603189	1.054447784	0.5	0.222	1	CMTM8	A-PEP.SCGN/ADRA2C_<20_vs_60-69
0.896057682	0.880418384	0.5	0.222	1	HRH2	A-PEP.SCGN/ADRA2C_<20_vs_60-69
0.896080044	1.990477226	0.25	0.444	1	UBR1	A-PEP.SCGN/ADRA2C_<20_vs_60-69
0.89609505	0.169925001	0.25	0.333	1	IRF5	A-PEP.SCGN/ADRA2C_<20_vs_60-69
0.896376177	0.362570079	0.75	0.556	1	HTR2A	A-PEP.SCGN/ADRA2C_<20_vs_60-69
0.896409547	1.412626405	0.5	0.556	1	DEPRECATED-ENSG00000142546	A-PEP.SCGN/ADRA2C_<20_vs_60-69
0.896415791	1.242861689	1	1	1	SYBU	A-PEP.SCGN/ADRA2C_<20_vs_60-69
0.896476798	-0.508146904	0.25	0.111	1	MORC1	A-PEP.SCGN/ADRA2C_<20_vs_60-69
0.896489081	0.469485283	0.25	0.222	1	CALB1	A-PEP.SCGN/ADRA2C_<20_vs_60-69
0.89651737	1.019821441	0.75	0.889	1	MAST2	A-PEP.SCGN/ADRA2C_<20_vs_60-69
0.896595706	0.995800011	0.75	0.889	1	MAFG	A-PEP.SCGN/ADRA2C_<20_vs_60-69
0.896619237	0.624490865	1	0.667	1	PPFIA4	A-PEP.SCGN/ADRA2C_<20_vs_60-69
0.896630622	-0.208586622	0.25	0.222	1	ADGRE2	A-PEP.SCGN/ADRA2C_<20_vs_60-69
0.89663395	0.111031312	0.75	0.333	1	PROSER2	A-PEP.SCGN/ADRA2C_<20_vs_60-69
0.896899794	1.25774288	0.75	0.778	1	AMER3	A-PEP.SCGN/ADRA2C_<20_vs_60-69
0.897016075	1.782901878	1	1	1	MYADM	A-PEP.SCGN/ADRA2C_<20_vs_60-69
0.89702848	0.754887502	0.75	0.667	1	DHTKD1	A-PEP.SCGN/ADRA2C_<20_vs_60-69
0.897046364	1.516790998	0.5	0.556	1	DEPRECATED-ENSG00000161547	A-PEP.SCGN/ADRA2C_<20_vs_60-69
0.897054958	1.719759279	0.75	0.889	1	TRIM52	A-PEP.SCGN/ADRA2C_<20_vs_60-69
0.897086643	-0.830074999	0.25	0.222	1	TLR1	A-PEP.SCGN/ADRA2C_<20_vs_60-69
0.897137726	1.355139874	0.75	0.667	1	NHEJ1	A-PEP.SCGN/ADRA2C_<20_vs_60-69
0.8972483	1.870984567	0.5	0.667	1	C11orf49	A-PEP.SCGN/ADRA2C_<20_vs_60-69
0.897362457	1.484966711	0.75	1	1	DNAJC7	A-PEP.SCGN/ADRA2C_<20_vs_60-69
0.897494774	0.700439718	0.25	0.222	1	FAM240C	A-PEP.SCGN/ADRA2C_<20_vs_60-69
0.897608956	0.791774911	1	1	1	GORASP2	A-PEP.SCGN/ADRA2C_<20_vs_60-69
0.897790773	0.070389328	0.25	0.222	1	ARID3C	A-PEP.SCGN/ADRA2C_<20_vs_60-69
0.897834668	1.024929935	1	1	1	FAM110B	A-PEP.SCGN/ADRA2C_<20_vs_60-69
0.897857307	1.228615623	1	0.889	1	FBXO44	A-PEP.SCGN/ADRA2C_<20_vs_60-69
0.898009663	1.214799459	0.75	1	1	RAP1GAP	A-PEP.SCGN/ADRA2C_<20_vs_60-69
0.898036048	1.057296146	1	0.889	1	CLINT1	A-PEP.SCGN/ADRA2C_<20_vs_60-69
0.898056046	1.367655369	0.75	0.778	1	SEC23B	A-PEP.SCGN/ADRA2C_<20_vs_60-69
0.89806515	1.273018494	0.25	0.444	1	DEPRECATED-ENSG00000057294	A-PEP.SCGN/ADRA2C_<20_vs_60-69
0.898106591	1.043661229	1	0.667	1	GEMIN7	A-PEP.SCGN/ADRA2C_<20_vs_60-69
0.89820248	1.063009798	0.5	0.222	1	NANOS3	A-PEP.SCGN/ADRA2C_<20_vs_60-69
0.898267292	1.276840205	0.5	0.333	1	NRN1L	A-PEP.SCGN/ADRA2C_<20_vs_60-69
0.898386493	1.916168409	0.5	0.444	1	MARS	A-PEP.SCGN/ADRA2C_<20_vs_60-69
0.898387687	1.379552582	1	1	1	EXOC1	A-PEP.SCGN/ADRA2C_<20_vs_60-69
0.898496728	0.92665385	0.75	0.667	1	E2F6	A-PEP.SCGN/ADRA2C_<20_vs_60-69
0.898514533	1.15945167	0.75	0.889	1	UBLCP1	A-PEP.SCGN/ADRA2C_<20_vs_60-69
0.898522353	0.852997588	1	0.889	1	C2orf88	A-PEP.SCGN/ADRA2C_<20_vs_60-69
0.898522922	1.685689992	0.75	1	1	ETFDH	A-PEP.SCGN/ADRA2C_<20_vs_60-69
0.898587324	0.276840205	0.25	0.222	1	ACTN3	A-PEP.SCGN/ADRA2C_<20_vs_60-69
0.898587324	0.276840205	0.25	0.222	1	ENSG00000258472	A-PEP.SCGN/ADRA2C_<20_vs_60-69
0.898672068	0.091922489	0.5	0.222	1	DEPRECATED-ENSG00000107796	A-PEP.SCGN/ADRA2C_<20_vs_60-69
0.898743475	0.487665299	0.75	0.778	1	IRAK4	A-PEP.SCGN/ADRA2C_<20_vs_60-69
0.898810952	-0.152003093	0.25	0.222	1	EPHA2	A-PEP.SCGN/ADRA2C_<20_vs_60-69
0.898825444	1.049025568	1	1	1	HTRA1	A-PEP.SCGN/ADRA2C_<20_vs_60-69
0.898826729	1.407424315	1	1	1	GPD1L	A-PEP.SCGN/ADRA2C_<20_vs_60-69
0.898882001	1.628975677	1	0.778	1	SOGA3	A-PEP.SCGN/ADRA2C_<20_vs_60-69
0.898898636	0.655351829	0.5	0.111	1	HSD17B2	A-PEP.SCGN/ADRA2C_<20_vs_60-69
0.898906293	0.672425342	0.5	0.667	1	FBXO8	A-PEP.SCGN/ADRA2C_<20_vs_60-69
0.899012474	1.570708517	0.75	1	1	KDM4C	A-PEP.SCGN/ADRA2C_<20_vs_60-69
0.8990924	0.872244453	0.5	0.556	1	CLBA1	A-PEP.SCGN/ADRA2C_<20_vs_60-69
0.899100874	0.655351829	0.5	0.111	1	AXDND1	A-PEP.SCGN/ADRA2C_<20_vs_60-69
0.899122672	1.639410285	0.75	0.889	1	CCNG2	A-PEP.SCGN/ADRA2C_<20_vs_60-69
0.899139128	1.17450499	1	1	1	PPP2R2C	A-PEP.SCGN/ADRA2C_<20_vs_60-69
0.899184397	-0.245112498	0.75	0.333	1	ESCO2	A-PEP.SCGN/ADRA2C_<20_vs_60-69
0.899186144	-0.678071905	0.25	0.111	1	DLGAP1-AS2	A-PEP.SCGN/ADRA2C_<20_vs_60-69
0.899186144	-0.678071905	0.25	0.111	1	CCL3L3	A-PEP.SCGN/ADRA2C_<20_vs_60-69
0.89931096	2.245476034	0.5	0.444	1	LARS	A-PEP.SCGN/ADRA2C_<20_vs_60-69
0.899392777	-0.353636955	0.75	0.667	1	ZNF117	A-PEP.SCGN/ADRA2C_<20_vs_60-69
0.899487224	1.468006354	0.75	0.889	1	ZNF217	A-PEP.SCGN/ADRA2C_<20_vs_60-69
0.899489852	1.101753499	0.75	0.889	1	LSM11	A-PEP.SCGN/ADRA2C_<20_vs_60-69
0.89958681	1.028133139	0.75	0.889	1	PPIP5K2	A-PEP.SCGN/ADRA2C_<20_vs_60-69
0.899645522	0.169925001	0.5	0.444	1	PCDHGB2	A-PEP.SCGN/ADRA2C_<20_vs_60-69
0.899649652	0.206450877	0.5	0.667	1	ZNF211	A-PEP.SCGN/ADRA2C_<20_vs_60-69
0.899672563	0.956931278	0.75	0.667	1	AMER1	A-PEP.SCGN/ADRA2C_<20_vs_60-69
0.899813035	1.655351829	0.25	0.333	1	LY6K	A-PEP.SCGN/ADRA2C_<20_vs_60-69
0.899862464	0.975742324	1	1	1	CORO2B	A-PEP.SCGN/ADRA2C_<20_vs_60-69
0.899879296	0.958420896	1	0.667	1	TADA2B	A-PEP.SCGN/ADRA2C_<20_vs_60-69
0.899881623	-0.374395515	0.25	0.111	1	NUDT6	A-PEP.SCGN/ADRA2C_<20_vs_60-69
0.89990994	0.362570079	0.25	0.444	1	NACA2	A-PEP.SCGN/ADRA2C_<20_vs_60-69
0.900001445	1.441227023	1	0.778	1	XRCC1	A-PEP.SCGN/ADRA2C_<20_vs_60-69
0.900111169	0.517848305	0.5	0.111	1	CFAP77	A-PEP.SCGN/ADRA2C_<20_vs_60-69
0.900111169	0.517848305	0.5	0.111	1	DENND2D	A-PEP.SCGN/ADRA2C_<20_vs_60-69
0.900115894	1.17412499	1	0.889	1	SSRP1	A-PEP.SCGN/ADRA2C_<20_vs_60-69
0.900128328	1.381133232	1	1	1	EEF1A2	A-PEP.SCGN/ADRA2C_<20_vs_60-69
0.900158282	1.049630768	0.5	0.444	1	ZNF177	A-PEP.SCGN/ADRA2C_<20_vs_60-69
0.900282863	0.070389328	0.5	0.444	1	FBXW12	A-PEP.SCGN/ADRA2C_<20_vs_60-69
0.900370194	0.392317423	0.25	0.222	1	LINC01524	A-PEP.SCGN/ADRA2C_<20_vs_60-69
0.900556745	0.790511412	1	0.889	1	TNIP2	A-PEP.SCGN/ADRA2C_<20_vs_60-69
0.900586556	1.584962501	0.25	0.222	1	GJB5	A-PEP.SCGN/ADRA2C_<20_vs_60-69
0.90075297	1.318521493	1	1	1	ANKLE2	A-PEP.SCGN/ADRA2C_<20_vs_60-69
0.900778396	0.722466024	0.25	0.333	1	CDK3	A-PEP.SCGN/ADRA2C_<20_vs_60-69
0.900814913	1.009831679	1	0.889	1	MOB4	A-PEP.SCGN/ADRA2C_<20_vs_60-69
0.900849715	1.266248626	1	1	1	NRBP2	A-PEP.SCGN/ADRA2C_<20_vs_60-69
0.900875891	-0.607682577	0.5	0.222	1	SDS	A-PEP.SCGN/ADRA2C_<20_vs_60-69
0.900902429	1.167087842	1	1	1	DENND6B	A-PEP.SCGN/ADRA2C_<20_vs_60-69
0.900904081	0.661460638	0.75	0.667	1	RGL2	A-PEP.SCGN/ADRA2C_<20_vs_60-69
0.90099617	1.7642862	0.75	0.556	1	EMC6	A-PEP.SCGN/ADRA2C_<20_vs_60-69
0.901023119	0.392317423	0.25	0.333	1	GABRR2	A-PEP.SCGN/ADRA2C_<20_vs_60-69
0.901023119	0.392317423	0.25	0.333	1	CASS4	A-PEP.SCGN/ADRA2C_<20_vs_60-69
0.901045593	1.327877361	0.75	0.889	1	HCN3	A-PEP.SCGN/ADRA2C_<20_vs_60-69
0.901075717	1.570462931	0.5	0.444	1	DEPRECATED-ENSG00000198053	A-PEP.SCGN/ADRA2C_<20_vs_60-69
0.901085273	0.491853096	0.5	0.444	1	BAIAP3	A-PEP.SCGN/ADRA2C_<20_vs_60-69
0.901092777	-0.093109404	0.25	0.222	1	PKDREJ	A-PEP.SCGN/ADRA2C_<20_vs_60-69
0.901122941	1.441729617	1	0.667	1	CEBPB	A-PEP.SCGN/ADRA2C_<20_vs_60-69
0.901247394	-0.093109404	0.25	0.222	1	PBXIP1	A-PEP.SCGN/ADRA2C_<20_vs_60-69
0.901247639	1.09592442	0.5	0.556	1	NOTCH2NLB	A-PEP.SCGN/ADRA2C_<20_vs_60-69
0.901416377	1.436711542	0.75	0.667	1	PRR7	A-PEP.SCGN/ADRA2C_<20_vs_60-69
0.901442238	1.028370857	0.75	1	1	TP53RK	A-PEP.SCGN/ADRA2C_<20_vs_60-69
0.901533088	1.189769813	1	1	1	RANBP10	A-PEP.SCGN/ADRA2C_<20_vs_60-69
0.901557387	0.517848305	0.25	0.222	1	CYP2C19	A-PEP.SCGN/ADRA2C_<20_vs_60-69
0.901575069	1.307991309	0.75	1	1	IDI1	A-PEP.SCGN/ADRA2C_<20_vs_60-69
0.901614227	1.425182057	0.75	0.556	1	HYAL2	A-PEP.SCGN/ADRA2C_<20_vs_60-69
0.901617766	0.142444265	0.75	0.778	1	DUSP28	A-PEP.SCGN/ADRA2C_<20_vs_60-69
0.901621574	0.122619287	0.5	0.444	1	CNN1	A-PEP.SCGN/ADRA2C_<20_vs_60-69
0.901653134	0.480265122	0.75	0.778	1	MSI2	A-PEP.SCGN/ADRA2C_<20_vs_60-69
0.901690008	-0.245112498	0.5	0.222	1	DEPRECATED-ENSG00000126767	A-PEP.SCGN/ADRA2C_<20_vs_60-69
0.901698031	0.479609501	0.5	0.444	1	PABIR2	A-PEP.SCGN/ADRA2C_<20_vs_60-69
0.901835229	1.163179125	1	1	1	DNM1L	A-PEP.SCGN/ADRA2C_<20_vs_60-69
0.901847385	0.362570079	0.25	0.333	1	CSKMT	A-PEP.SCGN/ADRA2C_<20_vs_60-69
0.901886879	1.362570079	0.75	0.889	1	PURB	A-PEP.SCGN/ADRA2C_<20_vs_60-69
0.901930589	1.079394141	1	0.889	1	RELL2	A-PEP.SCGN/ADRA2C_<20_vs_60-69
0.901936337	1.412125904	0.75	0.778	1	SYT15	A-PEP.SCGN/ADRA2C_<20_vs_60-69
0.901942918	1.577244588	1	0.889	1	NEU1	A-PEP.SCGN/ADRA2C_<20_vs_60-69
0.902096309	1.333777813	1	0.667	1	NELFCD	A-PEP.SCGN/ADRA2C_<20_vs_60-69
0.902221216	1.341084447	1	1	1	ARRB1	A-PEP.SCGN/ADRA2C_<20_vs_60-69
0.902227462	1.155203496	0.75	0.889	1	CCDC12	A-PEP.SCGN/ADRA2C_<20_vs_60-69
0.902305716	1.759050035	1	0.889	1	MVK	A-PEP.SCGN/ADRA2C_<20_vs_60-69
0.902309057	1.421463768	0.75	0.889	1	RNF215	A-PEP.SCGN/ADRA2C_<20_vs_60-69
0.902366459	0.074767768	0.5	0.667	1	CYB5RL	A-PEP.SCGN/ADRA2C_<20_vs_60-69
0.902456831	1.392317423	0.75	0.667	1	CSF1	A-PEP.SCGN/ADRA2C_<20_vs_60-69
0.902571832	1.25281801	0.5	0.556	1	DEPRECATED-ENSG00000196821	A-PEP.SCGN/ADRA2C_<20_vs_60-69
0.902610162	-0.110182918	0.5	0.444	1	ROBO3	A-PEP.SCGN/ADRA2C_<20_vs_60-69
0.902615849	0.304854582	0.25	0.333	1	MRPL42	A-PEP.SCGN/ADRA2C_<20_vs_60-69
0.902628236	1.035724731	1	0.889	1	DDIT3	A-PEP.SCGN/ADRA2C_<20_vs_60-69
0.902664769	0.505109193	0.75	0.667	1	SHANK1	A-PEP.SCGN/ADRA2C_<20_vs_60-69
0.902675201	1.010876993	0.5	0.667	1	ADSS2	A-PEP.SCGN/ADRA2C_<20_vs_60-69
0.90268032	1.047913748	1	1	1	CDKN2D	A-PEP.SCGN/ADRA2C_<20_vs_60-69
0.902694344	0.700439718	0.25	0.333	1	IQANK1	A-PEP.SCGN/ADRA2C_<20_vs_60-69
0.902713609	1.169925001	0.75	0.778	1	CBLL1	A-PEP.SCGN/ADRA2C_<20_vs_60-69
0.902720801	-0.05246742	0.25	0.222	1	ENSG00000100068	A-PEP.SCGN/ADRA2C_<20_vs_60-69
0.902725442	0.128104826	0.5	0.667	1	FAM126A	A-PEP.SCGN/ADRA2C_<20_vs_60-69
0.902825073	0.863821874	0.75	0.778	1	PPP1R26	A-PEP.SCGN/ADRA2C_<20_vs_60-69
0.902909696	0.782901878	0.75	0.889	1	COX10	A-PEP.SCGN/ADRA2C_<20_vs_60-69
0.902938494	0.858995906	0.5	1	1	WASHC1	A-PEP.SCGN/ADRA2C_<20_vs_60-69
0.902995091	0.054447784	0.25	0.222	1	PTGER1	A-PEP.SCGN/ADRA2C_<20_vs_60-69
0.902999461	-0.415037499	0.5	0.222	1	NCKAP1L	A-PEP.SCGN/ADRA2C_<20_vs_60-69
0.903020774	0.169925001	0.75	0.778	1	USPL1	A-PEP.SCGN/ADRA2C_<20_vs_60-69
0.90317016	0.761173765	1	0.889	1	POLR2I	A-PEP.SCGN/ADRA2C_<20_vs_60-69
0.903212864	0.321928095	0.5	0.444	1	CENPU	A-PEP.SCGN/ADRA2C_<20_vs_60-69
0.903300357	0.263034406	0.25	0.333	1	F7	A-PEP.SCGN/ADRA2C_<20_vs_60-69
0.903369895	0.988086678	0.75	0.778	1	HIRIP3	A-PEP.SCGN/ADRA2C_<20_vs_60-69
0.903455173	0.942119084	0.75	0.778	1	ENDOV	A-PEP.SCGN/ADRA2C_<20_vs_60-69
0.903474684	0.822001698	0.75	0.778	1	B3GNTL1	A-PEP.SCGN/ADRA2C_<20_vs_60-69
0.903584994	1.340809561	0.75	0.778	1	CRAMP1	A-PEP.SCGN/ADRA2C_<20_vs_60-69
0.903594102	0.710493383	1	0.778	1	TKFC	A-PEP.SCGN/ADRA2C_<20_vs_60-69
0.903603421	0.564203941	0.75	0.556	1	LYAR	A-PEP.SCGN/ADRA2C_<20_vs_60-69
0.903617563	1.017921908	0.25	0.111	1	ADGRE5	A-PEP.SCGN/ADRA2C_<20_vs_60-69
0.903803981	1.324310746	1	1	1	CD164	A-PEP.SCGN/ADRA2C_<20_vs_60-69
0.903849943	0.791413378	0.5	0.222	1	NAT2	A-PEP.SCGN/ADRA2C_<20_vs_60-69
0.904069629	0.710493383	0.75	0.889	1	UPF3B	A-PEP.SCGN/ADRA2C_<20_vs_60-69
0.904105149	0.733825887	0.75	0.667	1	SP110	A-PEP.SCGN/ADRA2C_<20_vs_60-69
0.904120805	1.310406225	0.5	0.556	1	DEPRECATED-ENSG00000278540	A-PEP.SCGN/ADRA2C_<20_vs_60-69
0.904125229	-0.078002512	0.5	0.333	1	VCX	A-PEP.SCGN/ADRA2C_<20_vs_60-69
0.904184888	1.073709686	0.75	0.889	1	PPP1R15A	A-PEP.SCGN/ADRA2C_<20_vs_60-69
0.904260549	1.302986531	0.75	0.889	1	COPS2	A-PEP.SCGN/ADRA2C_<20_vs_60-69
0.904321742	0.67516031	0.75	0.444	1	NDE1	A-PEP.SCGN/ADRA2C_<20_vs_60-69
0.904345444	0.958420896	0.25	0.444	1	MRPL49	A-PEP.SCGN/ADRA2C_<20_vs_60-69
0.904351202	1.020731442	0.75	1	1	RNF170	A-PEP.SCGN/ADRA2C_<20_vs_60-69
0.904430954	1.199672345	1	0.778	1	ELP5	A-PEP.SCGN/ADRA2C_<20_vs_60-69
0.904453356	0.791413378	0.5	0.444	1	KCNJ14	A-PEP.SCGN/ADRA2C_<20_vs_60-69
0.904489322	0.858968024	1	1	1	ERI3	A-PEP.SCGN/ADRA2C_<20_vs_60-69
0.904590091	1.172045053	1	0.889	1	SLC1A5	A-PEP.SCGN/ADRA2C_<20_vs_60-69
0.904636025	0.117073119	0.5	0.333	1	PODN	A-PEP.SCGN/ADRA2C_<20_vs_60-69
0.904838553	1.152851488	0.75	0.667	1	RDH13	A-PEP.SCGN/ADRA2C_<20_vs_60-69
0.904872871	1.448930364	0.75	1	1	RABGEF1	A-PEP.SCGN/ADRA2C_<20_vs_60-69
0.904937722	1.250543462	0.75	0.889	1	SERBP1	A-PEP.SCGN/ADRA2C_<20_vs_60-69
0.904962047	0.717412797	0.75	0.556	1	CAPN9	A-PEP.SCGN/ADRA2C_<20_vs_60-69
0.904993948	0.491853096	0.75	0.556	1	ZNF879	A-PEP.SCGN/ADRA2C_<20_vs_60-69
0.905035586	-0.022720077	0.25	0.111	1	LINC01176	A-PEP.SCGN/ADRA2C_<20_vs_60-69
0.905035586	-0.022720077	0.25	0.111	1	SRRM2-AS1	A-PEP.SCGN/ADRA2C_<20_vs_60-69
0.905041326	-0.078002512	0.5	0.444	1	IGKC	A-PEP.SCGN/ADRA2C_<20_vs_60-69
0.905084488	1.170653451	1	0.889	1	KIAA1522	A-PEP.SCGN/ADRA2C_<20_vs_60-69
0.905217147	0.491853096	0.75	0.667	1	MYO15A	A-PEP.SCGN/ADRA2C_<20_vs_60-69
0.905243187	-0.093109404	0.25	0.333	1	SHE	A-PEP.SCGN/ADRA2C_<20_vs_60-69
0.905243187	-0.093109404	0.25	0.333	1	KLK13	A-PEP.SCGN/ADRA2C_<20_vs_60-69
0.905293211	0.710493383	0.5	0.333	1	C2CD4D	A-PEP.SCGN/ADRA2C_<20_vs_60-69
0.905511926	0.971379322	0.75	0.889	1	KRBA1	A-PEP.SCGN/ADRA2C_<20_vs_60-69
0.905672233	1.140778656	0.75	0.667	1	FCHSD1	A-PEP.SCGN/ADRA2C_<20_vs_60-69
0.905715102	-0.415037499	0.25	0.222	1	GET4	A-PEP.SCGN/ADRA2C_<20_vs_60-69
0.90573315	0.696855381	0.75	0.556	1	NLRP2	A-PEP.SCGN/ADRA2C_<20_vs_60-69
0.905828985	0.953584797	1	1	1	UBXN6	A-PEP.SCGN/ADRA2C_<20_vs_60-69
0.905894825	1.248996572	0.75	0.778	1	TPP2	A-PEP.SCGN/ADRA2C_<20_vs_60-69
0.906008361	0.704261429	0.5	0.444	1	NPHS1	A-PEP.SCGN/ADRA2C_<20_vs_60-69
0.906023791	1.501397784	0.75	0.556	1	DEPRECATED-ENSG00000073578	A-PEP.SCGN/ADRA2C_<20_vs_60-69
0.906045074	1.25047214	1	1	1	CKB	A-PEP.SCGN/ADRA2C_<20_vs_60-69
0.90616691	0.812491479	1	1	1	RNF157	A-PEP.SCGN/ADRA2C_<20_vs_60-69
0.906296829	0.801949539	0.75	0.889	1	TMED2	A-PEP.SCGN/ADRA2C_<20_vs_60-69
0.906359282	1.729963247	0.75	0.778	1	WNT7B	A-PEP.SCGN/ADRA2C_<20_vs_60-69
0.906788755	0.584962501	0.5	0.222	1	ARAP3	A-PEP.SCGN/ADRA2C_<20_vs_60-69
0.906807292	1.300105992	0.75	0.889	1	AAMP	A-PEP.SCGN/ADRA2C_<20_vs_60-69
0.906836944	1.285498633	1	1	1	MBNL1	A-PEP.SCGN/ADRA2C_<20_vs_60-69
0.906841025	0.424497829	0.75	0.556	1	KLHDC8B	A-PEP.SCGN/ADRA2C_<20_vs_60-69
0.906844727	1.379378367	0.75	0.556	1	PTAFR	A-PEP.SCGN/ADRA2C_<20_vs_60-69
0.906869516	1.063009798	0.5	0.333	1	ZNF799	A-PEP.SCGN/ADRA2C_<20_vs_60-69
0.90690704	1.182308726	0.75	0.667	1	MMP25	A-PEP.SCGN/ADRA2C_<20_vs_60-69
0.907056215	0.915111102	0.75	0.667	1	C17orf97	A-PEP.SCGN/ADRA2C_<20_vs_60-69
0.907066703	1.278777142	1	0.889	1	AKT1S1	A-PEP.SCGN/ADRA2C_<20_vs_60-69
0.907074025	1.571347129	1	0.889	1	INAFM1	A-PEP.SCGN/ADRA2C_<20_vs_60-69
0.907081808	1.010726407	0.75	0.556	1	DEPRECATED-ENSG00000186591	A-PEP.SCGN/ADRA2C_<20_vs_60-69
0.907089952	1.867362231	0.75	0.778	1	MDH1B	A-PEP.SCGN/ADRA2C_<20_vs_60-69
0.907104413	0.655351829	0.5	0.111	1	ENKUR	A-PEP.SCGN/ADRA2C_<20_vs_60-69
0.907104413	0.655351829	0.5	0.111	1	ACER1	A-PEP.SCGN/ADRA2C_<20_vs_60-69
0.907108422	0.290219235	0.5	0.333	1	CCN3	A-PEP.SCGN/ADRA2C_<20_vs_60-69
0.907167473	-0.289506617	0	0.111	1	LINC01786	A-PEP.SCGN/ADRA2C_<20_vs_60-69
0.907167473	-0.289506617	0	0.111	1	PRDM16-DT	A-PEP.SCGN/ADRA2C_<20_vs_60-69
0.907167473	-0.289506617	0	0.111	1	LINC01676	A-PEP.SCGN/ADRA2C_<20_vs_60-69
0.907167473	-0.289506617	0	0.111	1	LINC02805	A-PEP.SCGN/ADRA2C_<20_vs_60-69
0.907167473	-0.289506617	0	0.111	1	SELP	A-PEP.SCGN/ADRA2C_<20_vs_60-69
0.907167473	-0.289506617	0	0.111	1	SMYD3-IT1	A-PEP.SCGN/ADRA2C_<20_vs_60-69
0.907167473	-0.289506617	0	0.111	1	ID2-AS1	A-PEP.SCGN/ADRA2C_<20_vs_60-69
0.907167473	-0.289506617	0	0.111	1	ADGRF3	A-PEP.SCGN/ADRA2C_<20_vs_60-69
0.907167473	-0.289506617	0	0.111	1	ALMS1-IT1	A-PEP.SCGN/ADRA2C_<20_vs_60-69
0.907167473	-0.289506617	0	0.111	1	LINC01876	A-PEP.SCGN/ADRA2C_<20_vs_60-69
0.907167473	-0.289506617	0	0.111	1	KLF7-IT1	A-PEP.SCGN/ADRA2C_<20_vs_60-69
0.907167473	-0.289506617	0	0.111	1	CAPN10-DT	A-PEP.SCGN/ADRA2C_<20_vs_60-69
0.907167473	-0.289506617	0	0.111	1	NCK1-DT	A-PEP.SCGN/ADRA2C_<20_vs_60-69
0.907167473	-0.289506617	0	0.111	1	LINC01206	A-PEP.SCGN/ADRA2C_<20_vs_60-69
0.907167473	-0.289506617	0	0.111	1	MELTF-AS1	A-PEP.SCGN/ADRA2C_<20_vs_60-69
0.907167473	-0.289506617	0	0.111	1	LINC02482	A-PEP.SCGN/ADRA2C_<20_vs_60-69
0.907167473	-0.289506617	0	0.111	1	LINC00682	A-PEP.SCGN/ADRA2C_<20_vs_60-69
0.907167473	-0.289506617	0	0.111	1	PPM1K-DT	A-PEP.SCGN/ADRA2C_<20_vs_60-69
0.907167473	-0.289506617	0	0.111	1	IQCM	A-PEP.SCGN/ADRA2C_<20_vs_60-69
0.907167473	-0.289506617	0	0.111	1	LINC01948	A-PEP.SCGN/ADRA2C_<20_vs_60-69
0.907167473	-0.289506617	0	0.111	1	LINC02242	A-PEP.SCGN/ADRA2C_<20_vs_60-69
0.907167473	-0.289506617	0	0.111	1	MANEA-DT	A-PEP.SCGN/ADRA2C_<20_vs_60-69
0.907167473	-0.289506617	0	0.111	1	NPSR1-AS1	A-PEP.SCGN/ADRA2C_<20_vs_60-69
0.907167473	-0.289506617	0	0.111	1	CA3-AS1	A-PEP.SCGN/ADRA2C_<20_vs_60-69
0.907167473	-0.289506617	0	0.111	1	LINC01151	A-PEP.SCGN/ADRA2C_<20_vs_60-69
0.907167473	-0.289506617	0	0.111	1	FCN1	A-PEP.SCGN/ADRA2C_<20_vs_60-69
0.907167473	-0.289506617	0	0.111	1	SAPCD2	A-PEP.SCGN/ADRA2C_<20_vs_60-69
0.907167473	-0.289506617	0	0.111	1	LINC02649	A-PEP.SCGN/ADRA2C_<20_vs_60-69
0.907167473	-0.289506617	0	0.111	1	LINC02732	A-PEP.SCGN/ADRA2C_<20_vs_60-69
0.907167473	-0.289506617	0	0.111	1	NTM-AS1	A-PEP.SCGN/ADRA2C_<20_vs_60-69
0.907167473	-0.289506617	0	0.111	1	LINC01500	A-PEP.SCGN/ADRA2C_<20_vs_60-69
0.907167473	-0.289506617	0	0.111	1	ZKSCAN2-DT	A-PEP.SCGN/ADRA2C_<20_vs_60-69
0.907167473	-0.289506617	0	0.111	1	LINC01229	A-PEP.SCGN/ADRA2C_<20_vs_60-69
0.907167473	-0.289506617	0	0.111	1	EVI2B	A-PEP.SCGN/ADRA2C_<20_vs_60-69
0.907167473	-0.289506617	0	0.111	1	SNHG30	A-PEP.SCGN/ADRA2C_<20_vs_60-69
0.907167473	-0.289506617	0	0.111	1	TOB1-AS1	A-PEP.SCGN/ADRA2C_<20_vs_60-69
0.907167473	-0.289506617	0	0.111	1	MAFG-DT	A-PEP.SCGN/ADRA2C_<20_vs_60-69
0.907167473	-0.289506617	0	0.111	1	HEXD-IT1	A-PEP.SCGN/ADRA2C_<20_vs_60-69
0.907167473	-0.289506617	0	0.111	1	ZNF561-AS1	A-PEP.SCGN/ADRA2C_<20_vs_60-69
0.907167473	-0.289506617	0	0.111	1	PLAC4	A-PEP.SCGN/ADRA2C_<20_vs_60-69
0.907167473	-0.289506617	0	0.111	1	LINC01547	A-PEP.SCGN/ADRA2C_<20_vs_60-69
0.907167473	-0.289506617	0	0.111	1	PRR34	A-PEP.SCGN/ADRA2C_<20_vs_60-69
0.907167473	-0.289506617	0	0.111	1	LINC02814	A-PEP.SCGN/ADRA2C_<20_vs_60-69
0.907167473	-0.289506617	0	0.111	1	PGM5P4-AS1	A-PEP.SCGN/ADRA2C_<20_vs_60-69
0.907167473	-0.289506617	0	0.111	1	METTL14-DT	A-PEP.SCGN/ADRA2C_<20_vs_60-69
0.907167473	-0.289506617	0	0.111	1	LINC02432	A-PEP.SCGN/ADRA2C_<20_vs_60-69
0.907167473	-0.289506617	0	0.111	1	PXT1	A-PEP.SCGN/ADRA2C_<20_vs_60-69
0.907167473	-0.289506617	0	0.111	1	CYP3A43	A-PEP.SCGN/ADRA2C_<20_vs_60-69
0.907167473	-0.289506617	0	0.111	1	LINC02577	A-PEP.SCGN/ADRA2C_<20_vs_60-69
0.907167473	-0.289506617	0	0.111	1	LINC00861	A-PEP.SCGN/ADRA2C_<20_vs_60-69
0.907167473	-0.289506617	0	0.111	1	ZNF25-DT	A-PEP.SCGN/ADRA2C_<20_vs_60-69
0.907167473	-0.289506617	0	0.111	1	LINC02397	A-PEP.SCGN/ADRA2C_<20_vs_60-69
0.907167473	-0.289506617	0	0.111	1	LINC01193	A-PEP.SCGN/ADRA2C_<20_vs_60-69
0.907167473	-0.289506617	0	0.111	1	IDH2-DT	A-PEP.SCGN/ADRA2C_<20_vs_60-69
0.907167473	-0.289506617	0	0.111	1	GABRR1	A-PEP.SCGN/ADRA2C_<20_vs_60-69
0.907167473	-0.289506617	0	0.111	1	MIR378D2HG	A-PEP.SCGN/ADRA2C_<20_vs_60-69
0.907167473	-0.289506617	0	0.111	1	LINC02739	A-PEP.SCGN/ADRA2C_<20_vs_60-69
0.907167473	-0.289506617	0	0.111	1	ATXN8OS	A-PEP.SCGN/ADRA2C_<20_vs_60-69
0.907167473	-0.289506617	0	0.111	1	LINC01303	A-PEP.SCGN/ADRA2C_<20_vs_60-69
0.907167473	-0.289506617	0	0.111	1	LILRB1	A-PEP.SCGN/ADRA2C_<20_vs_60-69
0.907167473	-0.289506617	0	0.111	1	CAPN8	A-PEP.SCGN/ADRA2C_<20_vs_60-69
0.907167473	-0.289506617	0	0.111	1	LGALS8-AS1	A-PEP.SCGN/ADRA2C_<20_vs_60-69
0.907167473	-0.289506617	0	0.111	1	GTF3C2-AS1	A-PEP.SCGN/ADRA2C_<20_vs_60-69
0.907167473	-0.289506617	0	0.111	1	LINC01816	A-PEP.SCGN/ADRA2C_<20_vs_60-69
0.907167473	-0.289506617	0	0.111	1	KCNAB1-AS1	A-PEP.SCGN/ADRA2C_<20_vs_60-69
0.907167473	-0.289506617	0	0.111	1	S100P	A-PEP.SCGN/ADRA2C_<20_vs_60-69
0.907167473	-0.289506617	0	0.111	1	LINC01845	A-PEP.SCGN/ADRA2C_<20_vs_60-69
0.907167473	-0.289506617	0	0.111	1	LINC01366	A-PEP.SCGN/ADRA2C_<20_vs_60-69
0.907167473	-0.289506617	0	0.111	1	LINC02828	A-PEP.SCGN/ADRA2C_<20_vs_60-69
0.907167473	-0.289506617	0	0.111	1	POLH-AS1	A-PEP.SCGN/ADRA2C_<20_vs_60-69
0.907167473	-0.289506617	0	0.111	1	CPA4	A-PEP.SCGN/ADRA2C_<20_vs_60-69
0.907167473	-0.289506617	0	0.111	1	C8orf74	A-PEP.SCGN/ADRA2C_<20_vs_60-69
0.907167473	-0.289506617	0	0.111	1	LINC00841	A-PEP.SCGN/ADRA2C_<20_vs_60-69
0.907167473	-0.289506617	0	0.111	1	LINC02688	A-PEP.SCGN/ADRA2C_<20_vs_60-69
0.907167473	-0.289506617	0	0.111	1	LINC02344	A-PEP.SCGN/ADRA2C_<20_vs_60-69
0.907167473	-0.289506617	0	0.111	1	SMIM22	A-PEP.SCGN/ADRA2C_<20_vs_60-69
0.907167473	-0.289506617	0	0.111	1	ESRP2	A-PEP.SCGN/ADRA2C_<20_vs_60-69
0.907167473	-0.289506617	0	0.111	1	SLFN14	A-PEP.SCGN/ADRA2C_<20_vs_60-69
0.907167473	-0.289506617	0	0.111	1	LINC02078	A-PEP.SCGN/ADRA2C_<20_vs_60-69
0.907167473	-0.289506617	0	0.111	1	DSC1	A-PEP.SCGN/ADRA2C_<20_vs_60-69
0.907167473	-0.289506617	0	0.111	1	MIR7-3HG	A-PEP.SCGN/ADRA2C_<20_vs_60-69
0.907167473	-0.289506617	0	0.111	1	AP1M2	A-PEP.SCGN/ADRA2C_<20_vs_60-69
0.907167473	-0.289506617	0	0.111	1	FNDC11	A-PEP.SCGN/ADRA2C_<20_vs_60-69
0.907167473	-0.289506617	0	0.111	1	LIF	A-PEP.SCGN/ADRA2C_<20_vs_60-69
0.907167473	-0.289506617	0	0.111	1	FKBP1C	A-PEP.SCGN/ADRA2C_<20_vs_60-69
0.907167473	-0.289506617	0	0.111	1	LINC02128	A-PEP.SCGN/ADRA2C_<20_vs_60-69
0.907167473	-0.289506617	0	0.111	1	ACOXL-AS1	A-PEP.SCGN/ADRA2C_<20_vs_60-69
0.907167473	-0.289506617	0	0.111	1	LINC01792	A-PEP.SCGN/ADRA2C_<20_vs_60-69
0.907167473	-0.289506617	0	0.111	1	ELF5	A-PEP.SCGN/ADRA2C_<20_vs_60-69
0.907167473	-0.289506617	0	0.111	1	LINC01858	A-PEP.SCGN/ADRA2C_<20_vs_60-69
0.907167473	-0.289506617	0	0.111	1	LINC01666	A-PEP.SCGN/ADRA2C_<20_vs_60-69
0.907167473	-0.289506617	0	0.111	1	PCAT14	A-PEP.SCGN/ADRA2C_<20_vs_60-69
0.907167473	-0.289506617	0	0.111	1	LINC02380	A-PEP.SCGN/ADRA2C_<20_vs_60-69
0.907167473	-0.289506617	0	0.111	1	IL21R-AS1	A-PEP.SCGN/ADRA2C_<20_vs_60-69
0.907167473	-0.289506617	0	0.111	1	CCDC27	A-PEP.SCGN/ADRA2C_<20_vs_60-69
0.907167473	-0.289506617	0	0.111	1	DEPDC1-AS1	A-PEP.SCGN/ADRA2C_<20_vs_60-69
0.907167473	-0.289506617	0	0.111	1	LEMD1-AS1	A-PEP.SCGN/ADRA2C_<20_vs_60-69
0.907167473	-0.289506617	0	0.111	1	LINC02526	A-PEP.SCGN/ADRA2C_<20_vs_60-69
0.907167473	-0.289506617	0	0.111	1	OPALIN	A-PEP.SCGN/ADRA2C_<20_vs_60-69
0.907167473	-0.289506617	0	0.111	1	HIGD2B	A-PEP.SCGN/ADRA2C_<20_vs_60-69
0.907167473	-0.289506617	0	0.111	1	LINC01903	A-PEP.SCGN/ADRA2C_<20_vs_60-69
0.907167473	-0.289506617	0	0.111	1	FAM230I	A-PEP.SCGN/ADRA2C_<20_vs_60-69
0.907167473	-0.289506617	0	0.111	1	OR5AU1	A-PEP.SCGN/ADRA2C_<20_vs_60-69
0.907167473	-0.289506617	0	0.111	1	OR5BS1P	A-PEP.SCGN/ADRA2C_<20_vs_60-69
0.907167473	-0.289506617	0	0.111	1	DHRS7C	A-PEP.SCGN/ADRA2C_<20_vs_60-69
0.907167473	-0.289506617	0	0.111	1	ARHGAP22-IT1	A-PEP.SCGN/ADRA2C_<20_vs_60-69
0.907167473	-0.289506617	0	0.111	1	AGBL5-IT1	A-PEP.SCGN/ADRA2C_<20_vs_60-69
0.907167473	-0.289506617	0	0.111	1	LINC01164	A-PEP.SCGN/ADRA2C_<20_vs_60-69
0.907167473	-0.289506617	0	0.111	1	TSPO2	A-PEP.SCGN/ADRA2C_<20_vs_60-69
0.907167473	-0.289506617	0	0.111	1	DCD	A-PEP.SCGN/ADRA2C_<20_vs_60-69
0.907167473	-0.289506617	0	0.111	1	VNN3P	A-PEP.SCGN/ADRA2C_<20_vs_60-69
0.907167473	-0.289506617	0	0.111	1	NACA3P	A-PEP.SCGN/ADRA2C_<20_vs_60-69
0.907167473	-0.289506617	0	0.111	1	YWHAH-AS1	A-PEP.SCGN/ADRA2C_<20_vs_60-69
0.907167473	-0.289506617	0	0.111	1	POM121L9P	A-PEP.SCGN/ADRA2C_<20_vs_60-69
0.907167473	-0.289506617	0	0.111	1	FAM86C1P	A-PEP.SCGN/ADRA2C_<20_vs_60-69
0.907167473	-0.289506617	0	0.111	1	ATP5POP1	A-PEP.SCGN/ADRA2C_<20_vs_60-69
0.907167473	-0.289506617	0	0.111	1	TPTE2P5	A-PEP.SCGN/ADRA2C_<20_vs_60-69
0.907167473	-0.289506617	0	0.111	1	STAG3L3	A-PEP.SCGN/ADRA2C_<20_vs_60-69
0.907167473	-0.289506617	0	0.111	1	FXNP2	A-PEP.SCGN/ADRA2C_<20_vs_60-69
0.907167473	-0.289506617	0	0.111	1	CACYBPP2	A-PEP.SCGN/ADRA2C_<20_vs_60-69
0.907167473	-0.289506617	0	0.111	1	EMC3-AS1	A-PEP.SCGN/ADRA2C_<20_vs_60-69
0.907167473	-0.289506617	0	0.111	1	EXOC5P1	A-PEP.SCGN/ADRA2C_<20_vs_60-69
0.907167473	-0.289506617	0	0.111	1	SMG1P3	A-PEP.SCGN/ADRA2C_<20_vs_60-69
0.907167473	-0.289506617	0	0.111	1	PIPSL	A-PEP.SCGN/ADRA2C_<20_vs_60-69
0.907167473	-0.289506617	0	0.111	1	RPSAP19	A-PEP.SCGN/ADRA2C_<20_vs_60-69
0.907167473	-0.289506617	0	0.111	1	RPL7P26	A-PEP.SCGN/ADRA2C_<20_vs_60-69
0.907167473	-0.289506617	0	0.111	1	SPDYE12	A-PEP.SCGN/ADRA2C_<20_vs_60-69
0.907167473	-0.289506617	0	0.111	1	RPL12P4	A-PEP.SCGN/ADRA2C_<20_vs_60-69
0.907167473	-0.289506617	0	0.111	1	MEIS3P2	A-PEP.SCGN/ADRA2C_<20_vs_60-69
0.907167473	-0.289506617	0	0.111	1	ACTBP11	A-PEP.SCGN/ADRA2C_<20_vs_60-69
0.907167473	-0.289506617	0	0.111	1	RIMKLBP1	A-PEP.SCGN/ADRA2C_<20_vs_60-69
0.907167473	-0.289506617	0	0.111	1	PTMAP9	A-PEP.SCGN/ADRA2C_<20_vs_60-69
0.907167473	-0.289506617	0	0.111	1	RNU6-645P	A-PEP.SCGN/ADRA2C_<20_vs_60-69
0.907167473	-0.289506617	0	0.111	1	RNU6-450P	A-PEP.SCGN/ADRA2C_<20_vs_60-69
0.907167473	-0.289506617	0	0.111	1	RNA5SP151	A-PEP.SCGN/ADRA2C_<20_vs_60-69
0.907167473	-0.289506617	0	0.111	1	HSD3BP4	A-PEP.SCGN/ADRA2C_<20_vs_60-69
0.907167473	-0.289506617	0	0.111	1	HNRNPCP2	A-PEP.SCGN/ADRA2C_<20_vs_60-69
0.907167473	-0.289506617	0	0.111	1	HSP90AB2P	A-PEP.SCGN/ADRA2C_<20_vs_60-69
0.907167473	-0.289506617	0	0.111	1	HERC2P9	A-PEP.SCGN/ADRA2C_<20_vs_60-69
0.907167473	-0.289506617	0	0.111	1	SNORD116-11	A-PEP.SCGN/ADRA2C_<20_vs_60-69
0.907167473	-0.289506617	0	0.111	1	MIR299	A-PEP.SCGN/ADRA2C_<20_vs_60-69
0.907167473	-0.289506617	0	0.111	1	MIR320A	A-PEP.SCGN/ADRA2C_<20_vs_60-69
0.907167473	-0.289506617	0	0.111	1	MIR543	A-PEP.SCGN/ADRA2C_<20_vs_60-69
0.907167473	-0.289506617	0	0.111	1	EEF1B2P7	A-PEP.SCGN/ADRA2C_<20_vs_60-69
0.907167473	-0.289506617	0	0.111	1	ST13P10	A-PEP.SCGN/ADRA2C_<20_vs_60-69
0.907167473	-0.289506617	0	0.111	1	NAP1L1P3	A-PEP.SCGN/ADRA2C_<20_vs_60-69
0.907167473	-0.289506617	0	0.111	1	RPLP1P6	A-PEP.SCGN/ADRA2C_<20_vs_60-69
0.907167473	-0.289506617	0	0.111	1	GAPDHP28	A-PEP.SCGN/ADRA2C_<20_vs_60-69
0.907167473	-0.289506617	0	0.111	1	FTH1P3	A-PEP.SCGN/ADRA2C_<20_vs_60-69
0.907167473	-0.289506617	0	0.111	1	RPSAP54	A-PEP.SCGN/ADRA2C_<20_vs_60-69
0.907167473	-0.289506617	0	0.111	1	PPIAP68	A-PEP.SCGN/ADRA2C_<20_vs_60-69
0.907167473	-0.289506617	0	0.111	1	ACTBP2	A-PEP.SCGN/ADRA2C_<20_vs_60-69
0.907167473	-0.289506617	0	0.111	1	RPL7AP14	A-PEP.SCGN/ADRA2C_<20_vs_60-69
0.907167473	-0.289506617	0	0.111	1	RPSAP61	A-PEP.SCGN/ADRA2C_<20_vs_60-69
0.907167473	-0.289506617	0	0.111	1	ARPC3P5	A-PEP.SCGN/ADRA2C_<20_vs_60-69
0.907167473	-0.289506617	0	0.111	1	PTMAP5	A-PEP.SCGN/ADRA2C_<20_vs_60-69
0.907167473	-0.289506617	0	0.111	1	XPOTP1	A-PEP.SCGN/ADRA2C_<20_vs_60-69
0.907167473	-0.289506617	0	0.111	1	TUBBP2	A-PEP.SCGN/ADRA2C_<20_vs_60-69
0.907167473	-0.289506617	0	0.111	1	TUBA5P	A-PEP.SCGN/ADRA2C_<20_vs_60-69
0.907167473	-0.289506617	0	0.111	1	CYCSP55	A-PEP.SCGN/ADRA2C_<20_vs_60-69
0.907167473	-0.289506617	0	0.111	1	FDPSP5	A-PEP.SCGN/ADRA2C_<20_vs_60-69
0.907167473	-0.289506617	0	0.111	1	YWHAZP6	A-PEP.SCGN/ADRA2C_<20_vs_60-69
0.907167473	-0.289506617	0	0.111	1	PPIAP1	A-PEP.SCGN/ADRA2C_<20_vs_60-69
0.907167473	-0.289506617	0	0.111	1	GAPDHP72	A-PEP.SCGN/ADRA2C_<20_vs_60-69
0.907167473	-0.289506617	0	0.111	1	RPS27AP11	A-PEP.SCGN/ADRA2C_<20_vs_60-69
0.907167473	-0.289506617	0	0.111	1	RPS4XP7	A-PEP.SCGN/ADRA2C_<20_vs_60-69
0.907167473	-0.289506617	0	0.111	1	PPIAP87	A-PEP.SCGN/ADRA2C_<20_vs_60-69
0.907167473	-0.289506617	0	0.111	1	AMZ2P2	A-PEP.SCGN/ADRA2C_<20_vs_60-69
0.907167473	-0.289506617	0	0.111	1	ASS1P1	A-PEP.SCGN/ADRA2C_<20_vs_60-69
0.907167473	-0.289506617	0	0.111	1	MIR1249	A-PEP.SCGN/ADRA2C_<20_vs_60-69
0.907167473	-0.289506617	0	0.111	1	RNA5SP371	A-PEP.SCGN/ADRA2C_<20_vs_60-69
0.907167473	-0.289506617	0	0.111	1	RNA5SP41	A-PEP.SCGN/ADRA2C_<20_vs_60-69
0.907167473	-0.289506617	0	0.111	1	GAPDHP69	A-PEP.SCGN/ADRA2C_<20_vs_60-69
0.907167473	-0.289506617	0	0.111	1	CALM1P1	A-PEP.SCGN/ADRA2C_<20_vs_60-69
0.907167473	-0.289506617	0	0.111	1	ATP5PBP1	A-PEP.SCGN/ADRA2C_<20_vs_60-69
0.907167473	-0.289506617	0	0.111	1	KRT8P45	A-PEP.SCGN/ADRA2C_<20_vs_60-69
0.907167473	-0.289506617	0	0.111	1	FGGY-DT	A-PEP.SCGN/ADRA2C_<20_vs_60-69
0.907167473	-0.289506617	0	0.111	1	RPL32P1	A-PEP.SCGN/ADRA2C_<20_vs_60-69
0.907167473	-0.289506617	0	0.111	1	TUBB4BP2	A-PEP.SCGN/ADRA2C_<20_vs_60-69
0.907167473	-0.289506617	0	0.111	1	RPL14P5	A-PEP.SCGN/ADRA2C_<20_vs_60-69
0.907167473	-0.289506617	0	0.111	1	MTND2P9	A-PEP.SCGN/ADRA2C_<20_vs_60-69
0.907167473	-0.289506617	0	0.111	1	PAICSP1	A-PEP.SCGN/ADRA2C_<20_vs_60-69
0.907167473	-0.289506617	0	0.111	1	PHF2P2	A-PEP.SCGN/ADRA2C_<20_vs_60-69
0.907167473	-0.289506617	0	0.111	1	RPL6P4	A-PEP.SCGN/ADRA2C_<20_vs_60-69
0.907167473	-0.289506617	0	0.111	1	PPIAP66	A-PEP.SCGN/ADRA2C_<20_vs_60-69
0.907167473	-0.289506617	0	0.111	1	EIF4A1P5	A-PEP.SCGN/ADRA2C_<20_vs_60-69
0.907167473	-0.289506617	0	0.111	1	RPS12P5	A-PEP.SCGN/ADRA2C_<20_vs_60-69
0.907167473	-0.289506617	0	0.111	1	UPF3AP1	A-PEP.SCGN/ADRA2C_<20_vs_60-69
0.907167473	-0.289506617	0	0.111	1	TSPAN14-AS1	A-PEP.SCGN/ADRA2C_<20_vs_60-69
0.907167473	-0.289506617	0	0.111	1	PTPRD-DT	A-PEP.SCGN/ADRA2C_<20_vs_60-69
0.907167473	-0.289506617	0	0.111	1	RPS14P4	A-PEP.SCGN/ADRA2C_<20_vs_60-69
0.907167473	-0.289506617	0	0.111	1	NEDD8P1	A-PEP.SCGN/ADRA2C_<20_vs_60-69
0.907167473	-0.289506617	0	0.111	1	RPL7P6	A-PEP.SCGN/ADRA2C_<20_vs_60-69
0.907167473	-0.289506617	0	0.111	1	PNPP1	A-PEP.SCGN/ADRA2C_<20_vs_60-69
0.907167473	-0.289506617	0	0.111	1	OR2S1P	A-PEP.SCGN/ADRA2C_<20_vs_60-69
0.907167473	-0.289506617	0	0.111	1	GAPDHP45	A-PEP.SCGN/ADRA2C_<20_vs_60-69
0.907167473	-0.289506617	0	0.111	1	GAS2L1P2	A-PEP.SCGN/ADRA2C_<20_vs_60-69
0.907167473	-0.289506617	0	0.111	1	CNTNAP5-DT	A-PEP.SCGN/ADRA2C_<20_vs_60-69
0.907167473	-0.289506617	0	0.111	1	PRKCE-AS1	A-PEP.SCGN/ADRA2C_<20_vs_60-69
0.907167473	-0.289506617	0	0.111	1	SUMO2P21	A-PEP.SCGN/ADRA2C_<20_vs_60-69
0.907167473	-0.289506617	0	0.111	1	RPL23AP58	A-PEP.SCGN/ADRA2C_<20_vs_60-69
0.907167473	-0.289506617	0	0.111	1	FAM207BP	A-PEP.SCGN/ADRA2C_<20_vs_60-69
0.907167473	-0.289506617	0	0.111	1	ATP5MFP2	A-PEP.SCGN/ADRA2C_<20_vs_60-69
0.907167473	-0.289506617	0	0.111	1	ACTR3-AS1	A-PEP.SCGN/ADRA2C_<20_vs_60-69
0.907167473	-0.289506617	0	0.111	1	RPS13P2	A-PEP.SCGN/ADRA2C_<20_vs_60-69
0.907167473	-0.289506617	0	0.111	1	CDCA4P1	A-PEP.SCGN/ADRA2C_<20_vs_60-69
0.907167473	-0.289506617	0	0.111	1	CALM2P2	A-PEP.SCGN/ADRA2C_<20_vs_60-69
0.907167473	-0.289506617	0	0.111	1	PNPT1P1	A-PEP.SCGN/ADRA2C_<20_vs_60-69
0.907167473	-0.289506617	0	0.111	1	CICP3	A-PEP.SCGN/ADRA2C_<20_vs_60-69
0.907167473	-0.289506617	0	0.111	1	ATP8A2P2	A-PEP.SCGN/ADRA2C_<20_vs_60-69
0.907167473	-0.289506617	0	0.111	1	B3GALNT1P1	A-PEP.SCGN/ADRA2C_<20_vs_60-69
0.907167473	-0.289506617	0	0.111	1	MTND2P2	A-PEP.SCGN/ADRA2C_<20_vs_60-69
0.907167473	-0.289506617	0	0.111	1	CEACAMP2	A-PEP.SCGN/ADRA2C_<20_vs_60-69
0.907167473	-0.289506617	0	0.111	1	SF3A3P1	A-PEP.SCGN/ADRA2C_<20_vs_60-69
0.907167473	-0.289506617	0	0.111	1	KLF2P2	A-PEP.SCGN/ADRA2C_<20_vs_60-69
0.907167473	-0.289506617	0	0.111	1	FBXW4P1	A-PEP.SCGN/ADRA2C_<20_vs_60-69
0.907167473	-0.289506617	0	0.111	1	RPS29P5	A-PEP.SCGN/ADRA2C_<20_vs_60-69
0.907167473	-0.289506617	0	0.111	1	FBXW11P1	A-PEP.SCGN/ADRA2C_<20_vs_60-69
0.907167473	-0.289506617	0	0.111	1	RPS18P12	A-PEP.SCGN/ADRA2C_<20_vs_60-69
0.907167473	-0.289506617	0	0.111	1	PDK4-AS1	A-PEP.SCGN/ADRA2C_<20_vs_60-69
0.907167473	-0.289506617	0	0.111	1	ZNF826P	A-PEP.SCGN/ADRA2C_<20_vs_60-69
0.907167473	-0.289506617	0	0.111	1	MTND4LP1	A-PEP.SCGN/ADRA2C_<20_vs_60-69
0.907167473	-0.289506617	0	0.111	1	ATP5MKP1	A-PEP.SCGN/ADRA2C_<20_vs_60-69
0.907167473	-0.289506617	0	0.111	1	ANKRD44-AS1	A-PEP.SCGN/ADRA2C_<20_vs_60-69
0.907167473	-0.289506617	0	0.111	1	MTHFD1P1	A-PEP.SCGN/ADRA2C_<20_vs_60-69
0.907167473	-0.289506617	0	0.111	1	ST13P4	A-PEP.SCGN/ADRA2C_<20_vs_60-69
0.907167473	-0.289506617	0	0.111	1	TERF1P7	A-PEP.SCGN/ADRA2C_<20_vs_60-69
0.907167473	-0.289506617	0	0.111	1	OR2L6P	A-PEP.SCGN/ADRA2C_<20_vs_60-69
0.907167473	-0.289506617	0	0.111	1	CSPG4BP	A-PEP.SCGN/ADRA2C_<20_vs_60-69
0.907167473	-0.289506617	0	0.111	1	LINC01022	A-PEP.SCGN/ADRA2C_<20_vs_60-69
0.907167473	-0.289506617	0	0.111	1	GRM3-AS1	A-PEP.SCGN/ADRA2C_<20_vs_60-69
0.907167473	-0.289506617	0	0.111	1	VN1R20P	A-PEP.SCGN/ADRA2C_<20_vs_60-69
0.907167473	-0.289506617	0	0.111	1	PDXP-DT	A-PEP.SCGN/ADRA2C_<20_vs_60-69
0.907167473	-0.289506617	0	0.111	1	KRT18P62	A-PEP.SCGN/ADRA2C_<20_vs_60-69
0.907167473	-0.289506617	0	0.111	1	MTCYBP8	A-PEP.SCGN/ADRA2C_<20_vs_60-69
0.907167473	-0.289506617	0	0.111	1	CEACAMP1	A-PEP.SCGN/ADRA2C_<20_vs_60-69
0.907167473	-0.289506617	0	0.111	1	EBAG9P1	A-PEP.SCGN/ADRA2C_<20_vs_60-69
0.907167473	-0.289506617	0	0.111	1	SELENOTP1	A-PEP.SCGN/ADRA2C_<20_vs_60-69
0.907167473	-0.289506617	0	0.111	1	UBE2SP1	A-PEP.SCGN/ADRA2C_<20_vs_60-69
0.907167473	-0.289506617	0	0.111	1	TM9SF5P	A-PEP.SCGN/ADRA2C_<20_vs_60-69
0.907167473	-0.289506617	0	0.111	1	AP2B1P1	A-PEP.SCGN/ADRA2C_<20_vs_60-69
0.907167473	-0.289506617	0	0.111	1	USP27X-DT	A-PEP.SCGN/ADRA2C_<20_vs_60-69
0.907167473	-0.289506617	0	0.111	1	RHOXF1P1	A-PEP.SCGN/ADRA2C_<20_vs_60-69
0.907167473	-0.289506617	0	0.111	1	RPSAP9	A-PEP.SCGN/ADRA2C_<20_vs_60-69
0.907167473	-0.289506617	0	0.111	1	MORF4	A-PEP.SCGN/ADRA2C_<20_vs_60-69
0.907167473	-0.289506617	0	0.111	1	PPIAP3	A-PEP.SCGN/ADRA2C_<20_vs_60-69
0.907167473	-0.289506617	0	0.111	1	CASP4LP	A-PEP.SCGN/ADRA2C_<20_vs_60-69
0.907167473	-0.289506617	0	0.111	1	NSRP1P1	A-PEP.SCGN/ADRA2C_<20_vs_60-69
0.907167473	-0.289506617	0	0.111	1	FABP5P2	A-PEP.SCGN/ADRA2C_<20_vs_60-69
0.907167473	-0.289506617	0	0.111	1	SSBL5P	A-PEP.SCGN/ADRA2C_<20_vs_60-69
0.907167473	-0.289506617	0	0.111	1	DNAH8-DT	A-PEP.SCGN/ADRA2C_<20_vs_60-69
0.907167473	-0.289506617	0	0.111	1	NPM1P40	A-PEP.SCGN/ADRA2C_<20_vs_60-69
0.907167473	-0.289506617	0	0.111	1	BTBD3-AS1	A-PEP.SCGN/ADRA2C_<20_vs_60-69
0.907167473	-0.289506617	0	0.111	1	SNRPGP14	A-PEP.SCGN/ADRA2C_<20_vs_60-69
0.907167473	-0.289506617	0	0.111	1	ZNF593OS	A-PEP.SCGN/ADRA2C_<20_vs_60-69
0.907167473	-0.289506617	0	0.111	1	OR51R1P	A-PEP.SCGN/ADRA2C_<20_vs_60-69
0.907167473	-0.289506617	0	0.111	1	UQCRHP2	A-PEP.SCGN/ADRA2C_<20_vs_60-69
0.907167473	-0.289506617	0	0.111	1	ATP5PFP1	A-PEP.SCGN/ADRA2C_<20_vs_60-69
0.907167473	-0.289506617	0	0.111	1	KCNH7-AS1	A-PEP.SCGN/ADRA2C_<20_vs_60-69
0.907167473	-0.289506617	0	0.111	1	RNU7-50P	A-PEP.SCGN/ADRA2C_<20_vs_60-69
0.907167473	-0.289506617	0	0.111	1	SNORD13E	A-PEP.SCGN/ADRA2C_<20_vs_60-69
0.907167473	-0.289506617	0	0.111	1	SNORD13P3	A-PEP.SCGN/ADRA2C_<20_vs_60-69
0.907167473	-0.289506617	0	0.111	1	MARK2P8	A-PEP.SCGN/ADRA2C_<20_vs_60-69
0.907167473	-0.289506617	0	0.111	1	FCF1P3	A-PEP.SCGN/ADRA2C_<20_vs_60-69
0.907167473	-0.289506617	0	0.111	1	RPS7P7	A-PEP.SCGN/ADRA2C_<20_vs_60-69
0.907167473	-0.289506617	0	0.111	1	TCAM1P	A-PEP.SCGN/ADRA2C_<20_vs_60-69
0.907167473	-0.289506617	0	0.111	1	RPL5P23	A-PEP.SCGN/ADRA2C_<20_vs_60-69
0.907167473	-0.289506617	0	0.111	1	MTCO1P29	A-PEP.SCGN/ADRA2C_<20_vs_60-69
0.907167473	-0.289506617	0	0.111	1	RPS6P25	A-PEP.SCGN/ADRA2C_<20_vs_60-69
0.907167473	-0.289506617	0	0.111	1	KLF7P1	A-PEP.SCGN/ADRA2C_<20_vs_60-69
0.907167473	-0.289506617	0	0.111	1	PSMC2P1	A-PEP.SCGN/ADRA2C_<20_vs_60-69
0.907167473	-0.289506617	0	0.111	1	RPL32P32	A-PEP.SCGN/ADRA2C_<20_vs_60-69
0.907167473	-0.289506617	0	0.111	1	EEF1A1P25	A-PEP.SCGN/ADRA2C_<20_vs_60-69
0.907167473	-0.289506617	0	0.111	1	HSPA8P9	A-PEP.SCGN/ADRA2C_<20_vs_60-69
0.907167473	-0.289506617	0	0.111	1	CBLL1-AS1	A-PEP.SCGN/ADRA2C_<20_vs_60-69
0.907167473	-0.289506617	0	0.111	1	RN7SL97P	A-PEP.SCGN/ADRA2C_<20_vs_60-69
0.907167473	-0.289506617	0	0.111	1	FTH1P4	A-PEP.SCGN/ADRA2C_<20_vs_60-69
0.907167473	-0.289506617	0	0.111	1	UBA52P3	A-PEP.SCGN/ADRA2C_<20_vs_60-69
0.907167473	-0.289506617	0	0.111	1	RPSAP36	A-PEP.SCGN/ADRA2C_<20_vs_60-69
0.907167473	-0.289506617	0	0.111	1	RPL23AP65	A-PEP.SCGN/ADRA2C_<20_vs_60-69
0.907167473	-0.289506617	0	0.111	1	RPSAP51	A-PEP.SCGN/ADRA2C_<20_vs_60-69
0.907167473	-0.289506617	0	0.111	1	FCGR2C	A-PEP.SCGN/ADRA2C_<20_vs_60-69
0.907167473	-0.289506617	0	0.111	1	ASAH1-AS1	A-PEP.SCGN/ADRA2C_<20_vs_60-69
0.907167473	-0.289506617	0	0.111	1	CYP2U1-AS1	A-PEP.SCGN/ADRA2C_<20_vs_60-69
0.907167473	-0.289506617	0	0.111	1	RETREG1-AS1	A-PEP.SCGN/ADRA2C_<20_vs_60-69
0.907167473	-0.289506617	0	0.111	1	PRKCH-AS1	A-PEP.SCGN/ADRA2C_<20_vs_60-69
0.907167473	-0.289506617	0	0.111	1	NUP107-DT	A-PEP.SCGN/ADRA2C_<20_vs_60-69
0.907167473	-0.289506617	0	0.111	1	KCTD13-DT	A-PEP.SCGN/ADRA2C_<20_vs_60-69
0.907167473	-0.289506617	0	0.111	1	TUBAP14	A-PEP.SCGN/ADRA2C_<20_vs_60-69
0.907167473	-0.289506617	0	0.111	1	GAPDHP61	A-PEP.SCGN/ADRA2C_<20_vs_60-69
0.907167473	-0.289506617	0	0.111	1	GASK1B-AS1	A-PEP.SCGN/ADRA2C_<20_vs_60-69
0.907167473	-0.289506617	0	0.111	1	COX5BP1	A-PEP.SCGN/ADRA2C_<20_vs_60-69
0.907167473	-0.289506617	0	0.111	1	PSMC1P4	A-PEP.SCGN/ADRA2C_<20_vs_60-69
0.907167473	-0.289506617	0	0.111	1	CTNNA1P1	A-PEP.SCGN/ADRA2C_<20_vs_60-69
0.907167473	-0.289506617	0	0.111	1	MRPS33P2	A-PEP.SCGN/ADRA2C_<20_vs_60-69
0.907167473	-0.289506617	0	0.111	1	LINC02891	A-PEP.SCGN/ADRA2C_<20_vs_60-69
0.907167473	-0.289506617	0	0.111	1	MAPK10-AS1	A-PEP.SCGN/ADRA2C_<20_vs_60-69
0.907167473	-0.289506617	0	0.111	1	RHOQ-AS1	A-PEP.SCGN/ADRA2C_<20_vs_60-69
0.907167473	-0.289506617	0	0.111	1	HNRNPKP1	A-PEP.SCGN/ADRA2C_<20_vs_60-69
0.907167473	-0.289506617	0	0.111	1	METTL21EP	A-PEP.SCGN/ADRA2C_<20_vs_60-69
0.907167473	-0.289506617	0	0.111	1	GLUD1P3	A-PEP.SCGN/ADRA2C_<20_vs_60-69
0.907167473	-0.289506617	0	0.111	1	GSTCD-AS1	A-PEP.SCGN/ADRA2C_<20_vs_60-69
0.907167473	-0.289506617	0	0.111	1	AIDAP2	A-PEP.SCGN/ADRA2C_<20_vs_60-69
0.907167473	-0.289506617	0	0.111	1	PPIAP11	A-PEP.SCGN/ADRA2C_<20_vs_60-69
0.907167473	-0.289506617	0	0.111	1	IMPA1P1	A-PEP.SCGN/ADRA2C_<20_vs_60-69
0.907167473	-0.289506617	0	0.111	1	ABCA11P	A-PEP.SCGN/ADRA2C_<20_vs_60-69
0.907167473	-0.289506617	0	0.111	1	RNU6-100P	A-PEP.SCGN/ADRA2C_<20_vs_60-69
0.907167473	-0.289506617	0	0.111	1	KLF3P1	A-PEP.SCGN/ADRA2C_<20_vs_60-69
0.907167473	-0.289506617	0	0.111	1	TPTE2P1	A-PEP.SCGN/ADRA2C_<20_vs_60-69
0.907167473	-0.289506617	0	0.111	1	SLC2A3P4	A-PEP.SCGN/ADRA2C_<20_vs_60-69
0.907167473	-0.289506617	0	0.111	1	RCC2P6	A-PEP.SCGN/ADRA2C_<20_vs_60-69
0.907167473	-0.289506617	0	0.111	1	COPS8P3	A-PEP.SCGN/ADRA2C_<20_vs_60-69
0.907167473	-0.289506617	0	0.111	1	RAP1BL	A-PEP.SCGN/ADRA2C_<20_vs_60-69
0.907167473	-0.289506617	0	0.111	1	HSPD1P3	A-PEP.SCGN/ADRA2C_<20_vs_60-69
0.907167473	-0.289506617	0	0.111	1	OR7E2P	A-PEP.SCGN/ADRA2C_<20_vs_60-69
0.907167473	-0.289506617	0	0.111	1	MT1JP	A-PEP.SCGN/ADRA2C_<20_vs_60-69
0.907167473	-0.289506617	0	0.111	1	SUPT16HP1	A-PEP.SCGN/ADRA2C_<20_vs_60-69
0.907167473	-0.289506617	0	0.111	1	RPL41P2	A-PEP.SCGN/ADRA2C_<20_vs_60-69
0.907167473	-0.289506617	0	0.111	1	PRPF19-DT	A-PEP.SCGN/ADRA2C_<20_vs_60-69
0.907167473	-0.289506617	0	0.111	1	DNAJC19P9	A-PEP.SCGN/ADRA2C_<20_vs_60-69
0.907167473	-0.289506617	0	0.111	1	CAP2P1	A-PEP.SCGN/ADRA2C_<20_vs_60-69
0.907167473	-0.289506617	0	0.111	1	FABP5P8	A-PEP.SCGN/ADRA2C_<20_vs_60-69
0.907167473	-0.289506617	0	0.111	1	APPBP2-DT	A-PEP.SCGN/ADRA2C_<20_vs_60-69
0.907167473	-0.289506617	0	0.111	1	HNRNPCP3	A-PEP.SCGN/ADRA2C_<20_vs_60-69
0.907167473	-0.289506617	0	0.111	1	TEDC2-AS1	A-PEP.SCGN/ADRA2C_<20_vs_60-69
0.907167473	-0.289506617	0	0.111	1	HNRNPLP2	A-PEP.SCGN/ADRA2C_<20_vs_60-69
0.907167473	-0.289506617	0	0.111	1	STAM-DT	A-PEP.SCGN/ADRA2C_<20_vs_60-69
0.907167473	-0.289506617	0	0.111	1	CDR2-DT	A-PEP.SCGN/ADRA2C_<20_vs_60-69
0.907167473	-0.289506617	0	0.111	1	DNAJA2-DT	A-PEP.SCGN/ADRA2C_<20_vs_60-69
0.907167473	-0.289506617	0	0.111	1	ST3GAL1-DT	A-PEP.SCGN/ADRA2C_<20_vs_60-69
0.907167473	-0.289506617	0	0.111	1	NUP93-DT	A-PEP.SCGN/ADRA2C_<20_vs_60-69
0.907167473	-0.289506617	0	0.111	1	PPIAP50	A-PEP.SCGN/ADRA2C_<20_vs_60-69
0.907167473	-0.289506617	0	0.111	1	FSCN1P1	A-PEP.SCGN/ADRA2C_<20_vs_60-69
0.907167473	-0.289506617	0	0.111	1	SUB1P3	A-PEP.SCGN/ADRA2C_<20_vs_60-69
0.907167473	-0.289506617	0	0.111	1	ATP5PDP1	A-PEP.SCGN/ADRA2C_<20_vs_60-69
0.907167473	-0.289506617	0	0.111	1	MTCO3P24	A-PEP.SCGN/ADRA2C_<20_vs_60-69
0.907167473	-0.289506617	0	0.111	1	PPIAL4A	A-PEP.SCGN/ADRA2C_<20_vs_60-69
0.907167473	-0.289506617	0	0.111	1	MIR4470	A-PEP.SCGN/ADRA2C_<20_vs_60-69
0.907167473	-0.289506617	0	0.111	1	MIR4524B	A-PEP.SCGN/ADRA2C_<20_vs_60-69
0.907167473	-0.289506617	0	0.111	1	ARHGAP44-AS1	A-PEP.SCGN/ADRA2C_<20_vs_60-69
0.907167473	-0.289506617	0	0.111	1	MIR3671	A-PEP.SCGN/ADRA2C_<20_vs_60-69
0.907167473	-0.289506617	0	0.111	1	HELZ-AS1	A-PEP.SCGN/ADRA2C_<20_vs_60-69
0.907167473	-0.289506617	0	0.111	1	SPDYE22P	A-PEP.SCGN/ADRA2C_<20_vs_60-69
0.907167473	-0.289506617	0	0.111	1	FTLP5	A-PEP.SCGN/ADRA2C_<20_vs_60-69
0.907167473	-0.289506617	0	0.111	1	HNRNPA3P16	A-PEP.SCGN/ADRA2C_<20_vs_60-69
0.907167473	-0.289506617	0	0.111	1	WHSC1L2P	A-PEP.SCGN/ADRA2C_<20_vs_60-69
0.907167473	-0.289506617	0	0.111	1	GP6-AS1	A-PEP.SCGN/ADRA2C_<20_vs_60-69
0.907167473	-0.289506617	0	0.111	1	ZFP28-DT	A-PEP.SCGN/ADRA2C_<20_vs_60-69
0.907167473	-0.289506617	0	0.111	1	UQCRFS1-DT	A-PEP.SCGN/ADRA2C_<20_vs_60-69
0.907167473	-0.289506617	0	0.111	1	MIR23AHG	A-PEP.SCGN/ADRA2C_<20_vs_60-69
0.907167473	-0.289506617	0	0.111	1	MTCO2P2	A-PEP.SCGN/ADRA2C_<20_vs_60-69
0.907167473	-0.289506617	0	0.111	1	CLEC4GP1	A-PEP.SCGN/ADRA2C_<20_vs_60-69
0.907167473	-0.289506617	0	0.111	1	SF1-DT	A-PEP.SCGN/ADRA2C_<20_vs_60-69
0.907167473	-0.289506617	0	0.111	1	MAP2K4P1	A-PEP.SCGN/ADRA2C_<20_vs_60-69
0.907167473	-0.289506617	0	0.111	1	GTF3C6P3	A-PEP.SCGN/ADRA2C_<20_vs_60-69
0.907167473	-0.289506617	0	0.111	1	RPL21P136	A-PEP.SCGN/ADRA2C_<20_vs_60-69
0.907167473	-0.289506617	0	0.111	1	PRKACB-DT	A-PEP.SCGN/ADRA2C_<20_vs_60-69
0.907167473	-0.289506617	0	0.111	1	GOLPH3-DT	A-PEP.SCGN/ADRA2C_<20_vs_60-69
0.907167473	-0.289506617	0	0.111	1	SNORD114-21	A-PEP.SCGN/ADRA2C_<20_vs_60-69
0.907167473	-0.289506617	0	0.111	1	PFKP-DT	A-PEP.SCGN/ADRA2C_<20_vs_60-69
0.907167473	-0.289506617	0	0.111	1	LINC02930	A-PEP.SCGN/ADRA2C_<20_vs_60-69
0.907167473	-0.289506617	0	0.111	1	SPDYE10	A-PEP.SCGN/ADRA2C_<20_vs_60-69
0.907167473	-0.289506617	0	0.111	1	PDCD6IPP1	A-PEP.SCGN/ADRA2C_<20_vs_60-69
0.907167473	-0.289506617	0	0.111	1	YAP1P3	A-PEP.SCGN/ADRA2C_<20_vs_60-69
0.907167473	-0.289506617	0	0.111	1	GOLGA8IP	A-PEP.SCGN/ADRA2C_<20_vs_60-69
0.907167473	-0.289506617	0	0.111	1	RNVU1-28	A-PEP.SCGN/ADRA2C_<20_vs_60-69
0.907167473	-0.289506617	0	0.111	1	RN7SL660P	A-PEP.SCGN/ADRA2C_<20_vs_60-69
0.907167473	-0.289506617	0	0.111	1	C18orf15	A-PEP.SCGN/ADRA2C_<20_vs_60-69
0.907167473	-0.289506617	0	0.111	1	ZBTB7C-AS2	A-PEP.SCGN/ADRA2C_<20_vs_60-69
0.907167473	-0.289506617	0	0.111	1	FRG1GP	A-PEP.SCGN/ADRA2C_<20_vs_60-69
0.907167473	-0.289506617	0	0.111	1	MIR665	A-PEP.SCGN/ADRA2C_<20_vs_60-69
0.907167473	-0.289506617	0	0.111	1	FAM238C	A-PEP.SCGN/ADRA2C_<20_vs_60-69
0.907167473	-0.289506617	0	0.111	1	KCNQ5-DT	A-PEP.SCGN/ADRA2C_<20_vs_60-69
0.907167473	-0.289506617	0	0.111	1	PHBP11	A-PEP.SCGN/ADRA2C_<20_vs_60-69
0.907167473	-0.289506617	0	0.111	1	H2BU1	A-PEP.SCGN/ADRA2C_<20_vs_60-69
0.907167473	-0.289506617	0	0.111	1	RN7SL455P	A-PEP.SCGN/ADRA2C_<20_vs_60-69
0.907167473	-0.289506617	0	0.111	1	RPS15AP16	A-PEP.SCGN/ADRA2C_<20_vs_60-69
0.907167473	-0.289506617	0	0.111	1	RNU5A-2P	A-PEP.SCGN/ADRA2C_<20_vs_60-69
0.907167473	-0.289506617	0	0.111	1	RNU6-197P	A-PEP.SCGN/ADRA2C_<20_vs_60-69
0.907167473	-0.289506617	0	0.111	1	RPS17P2	A-PEP.SCGN/ADRA2C_<20_vs_60-69
0.907167473	-0.289506617	0	0.111	1	RPS15AP18	A-PEP.SCGN/ADRA2C_<20_vs_60-69
0.907167473	-0.289506617	0	0.111	1	RPL7P27	A-PEP.SCGN/ADRA2C_<20_vs_60-69
0.907167473	-0.289506617	0	0.111	1	HMGB1P12	A-PEP.SCGN/ADRA2C_<20_vs_60-69
0.907167473	-0.289506617	0	0.111	1	RNU6-628P	A-PEP.SCGN/ADRA2C_<20_vs_60-69
0.907167473	-0.289506617	0	0.111	1	RNU6-43P	A-PEP.SCGN/ADRA2C_<20_vs_60-69
0.907167473	-0.289506617	0	0.111	1	SNORD114-6	A-PEP.SCGN/ADRA2C_<20_vs_60-69
0.907167473	-0.289506617	0	0.111	1	MIR4510	A-PEP.SCGN/ADRA2C_<20_vs_60-69
0.907167473	-0.289506617	0	0.111	1	BCAP31P2	A-PEP.SCGN/ADRA2C_<20_vs_60-69
0.907167473	-0.289506617	0	0.111	1	TPRKBP2	A-PEP.SCGN/ADRA2C_<20_vs_60-69
0.907167473	-0.289506617	0	0.111	1	RNY4P3	A-PEP.SCGN/ADRA2C_<20_vs_60-69
0.907167473	-0.289506617	0	0.111	1	TRMT112P3	A-PEP.SCGN/ADRA2C_<20_vs_60-69
0.907167473	-0.289506617	0	0.111	1	CCDC144B	A-PEP.SCGN/ADRA2C_<20_vs_60-69
0.907167473	-0.289506617	0	0.111	1	SRP14P3	A-PEP.SCGN/ADRA2C_<20_vs_60-69
0.907167473	-0.289506617	0	0.111	1	SNORA37	A-PEP.SCGN/ADRA2C_<20_vs_60-69
0.907167473	-0.289506617	0	0.111	1	UBE2V1P1	A-PEP.SCGN/ADRA2C_<20_vs_60-69
0.90718602	1.013452695	0.75	1	1	SEC23A	A-PEP.SCGN/ADRA2C_<20_vs_60-69
0.907266276	-0.093109404	0.25	0.333	1	ITGA8	A-PEP.SCGN/ADRA2C_<20_vs_60-69
0.907283604	1.181702169	0.75	0.667	1	FAM83H	A-PEP.SCGN/ADRA2C_<20_vs_60-69
0.907293024	1.272944846	1	1	1	CIRBP	A-PEP.SCGN/ADRA2C_<20_vs_60-69
0.90745729	-0.877380713	0.75	0.667	1	FBLN1	A-PEP.SCGN/ADRA2C_<20_vs_60-69
0.907498591	0.946591794	1	0.889	1	PHF1	A-PEP.SCGN/ADRA2C_<20_vs_60-69
0.907521452	0.321928095	0.75	0.556	1	EYA2	A-PEP.SCGN/ADRA2C_<20_vs_60-69
0.907547383	0.888573833	1	1	1	NAPG	A-PEP.SCGN/ADRA2C_<20_vs_60-69
0.90757189	1.623642969	0.75	0.778	1	DHPS	A-PEP.SCGN/ADRA2C_<20_vs_60-69
0.907587904	0.667424661	0.5	0.333	1	GGACT	A-PEP.SCGN/ADRA2C_<20_vs_60-69
0.907674825	1.238040026	0.75	1	1	ABHD14A	A-PEP.SCGN/ADRA2C_<20_vs_60-69
0.907705086	0.754887502	0.5	0.222	1	CHAT	A-PEP.SCGN/ADRA2C_<20_vs_60-69
0.907824824	-0.016488123	0.75	0.444	1	DENND2B	A-PEP.SCGN/ADRA2C_<20_vs_60-69
0.907864781	1.279511451	0.75	1	1	RETSAT	A-PEP.SCGN/ADRA2C_<20_vs_60-69
0.907870801	0.310523332	0.5	0.778	1	PSMD5	A-PEP.SCGN/ADRA2C_<20_vs_60-69
0.907888793	1.709735466	0.5	0.444	1	WARS	A-PEP.SCGN/ADRA2C_<20_vs_60-69
0.908009525	0.72935241	0.5	0.444	1	SCN5A	A-PEP.SCGN/ADRA2C_<20_vs_60-69
0.908023251	1.024074135	0.5	0.444	1	DEPRECATED-ENSG00000245680	A-PEP.SCGN/ADRA2C_<20_vs_60-69
0.908084673	1.13597767	0.75	0.556	1	PKP3	A-PEP.SCGN/ADRA2C_<20_vs_60-69
0.908085251	0.169925001	0.25	0.222	1	TMEM173	A-PEP.SCGN/ADRA2C_<20_vs_60-69
0.908439044	1.116626775	1	1	1	B4GALNT1	A-PEP.SCGN/ADRA2C_<20_vs_60-69
0.908477578	0.87036472	0.25	0.333	1	RAB11B-AS1	A-PEP.SCGN/ADRA2C_<20_vs_60-69
0.90851871	1.2620878	0.75	1	1	HADHB	A-PEP.SCGN/ADRA2C_<20_vs_60-69
0.908539806	-0.208586622	0.25	0.111	1	CASQ2	A-PEP.SCGN/ADRA2C_<20_vs_60-69
0.908728329	-0.110182918	0.5	0.333	1	FOXD3	A-PEP.SCGN/ADRA2C_<20_vs_60-69
0.908863459	1.348895142	0.75	0.667	1	CCDC9	A-PEP.SCGN/ADRA2C_<20_vs_60-69
0.90908956	1.410933101	0.75	0.556	1	ERI2	A-PEP.SCGN/ADRA2C_<20_vs_60-69
0.909108601	1.31634325	0.75	1	1	DTD1	A-PEP.SCGN/ADRA2C_<20_vs_60-69
0.909156604	-0.093109404	0.25	0.222	1	FNDC7	A-PEP.SCGN/ADRA2C_<20_vs_60-69
0.90916729	0.958420896	0.75	0.667	1	BFSP1	A-PEP.SCGN/ADRA2C_<20_vs_60-69
0.909184511	-0.192645078	0.5	0.222	1	SPAG8	A-PEP.SCGN/ADRA2C_<20_vs_60-69
0.909204827	0.800691192	0.5	0.556	1	ZNF670	A-PEP.SCGN/ADRA2C_<20_vs_60-69
0.909219131	1.600294154	0.75	1	1	PIGK	A-PEP.SCGN/ADRA2C_<20_vs_60-69
0.909232152	0.669720119	0.75	0.889	1	RAB9A	A-PEP.SCGN/ADRA2C_<20_vs_60-69
0.909317145	-0.093109404	0.25	0.222	1	CCDC13	A-PEP.SCGN/ADRA2C_<20_vs_60-69
0.909317145	-0.093109404	0.25	0.222	1	SSTR3	A-PEP.SCGN/ADRA2C_<20_vs_60-69
0.909319593	-0.110182918	0.5	0.333	1	DNASE1L3	A-PEP.SCGN/ADRA2C_<20_vs_60-69
0.90938401	0.984710129	0.75	1	1	GAREM2	A-PEP.SCGN/ADRA2C_<20_vs_60-69
0.909394586	1.520974406	0.75	1	1	NTMT1	A-PEP.SCGN/ADRA2C_<20_vs_60-69
0.909454612	0.362570079	0.5	0.667	1	PATE2	A-PEP.SCGN/ADRA2C_<20_vs_60-69
0.909468369	1.324932703	1	1	1	ARL6IP5	A-PEP.SCGN/ADRA2C_<20_vs_60-69
0.90953309	0.584962501	0.5	0.111	1	GPR150	A-PEP.SCGN/ADRA2C_<20_vs_60-69
0.909535941	0.760812336	1	0.889	1	CCAR1	A-PEP.SCGN/ADRA2C_<20_vs_60-69
0.909557085	1.465223256	0.75	0.889	1	ZSCAN18	A-PEP.SCGN/ADRA2C_<20_vs_60-69
0.909569716	0.655351829	0.5	0.111	1	KL	A-PEP.SCGN/ADRA2C_<20_vs_60-69
0.909569716	0.655351829	0.5	0.111	1	ZNF90	A-PEP.SCGN/ADRA2C_<20_vs_60-69
0.909569716	0.655351829	0.5	0.111	1	KCNJ8	A-PEP.SCGN/ADRA2C_<20_vs_60-69
0.909670732	0.783866569	0.5	0.778	1	DSE	A-PEP.SCGN/ADRA2C_<20_vs_60-69
0.909713423	1.261847491	0.75	0.556	1	PNCK	A-PEP.SCGN/ADRA2C_<20_vs_60-69
0.909732437	1.251649399	1	0.778	1	PPP1R37	A-PEP.SCGN/ADRA2C_<20_vs_60-69
0.909779793	0.032421478	0.25	0.111	1	AP002495.1	A-PEP.SCGN/ADRA2C_<20_vs_60-69
0.909863465	1.596397396	0.75	1	1	SRPRB	A-PEP.SCGN/ADRA2C_<20_vs_60-69
0.909870504	0.86507042	0.75	0.889	1	LTBP2	A-PEP.SCGN/ADRA2C_<20_vs_60-69
0.909941362	0.032421478	0.25	0.222	1	SYDE1	A-PEP.SCGN/ADRA2C_<20_vs_60-69
0.909941362	0.032421478	0.25	0.222	1	CCT8L2	A-PEP.SCGN/ADRA2C_<20_vs_60-69
0.910057331	0.791413378	0.25	0.444	1	CATSPERE	A-PEP.SCGN/ADRA2C_<20_vs_60-69
0.91010305	0.032421478	0.25	0.111	1	GATA2	A-PEP.SCGN/ADRA2C_<20_vs_60-69
0.91010305	0.032421478	0.25	0.111	1	TM4SF1	A-PEP.SCGN/ADRA2C_<20_vs_60-69
0.91010305	0.032421478	0.25	0.111	1	PIMREG	A-PEP.SCGN/ADRA2C_<20_vs_60-69
0.91010305	0.032421478	0.25	0.111	1	SBSN	A-PEP.SCGN/ADRA2C_<20_vs_60-69
0.91010305	0.032421478	0.25	0.111	1	DEPRECATED-ENSG00000205864	A-PEP.SCGN/ADRA2C_<20_vs_60-69
0.910139562	1.135278859	1	1	1	VIM	A-PEP.SCGN/ADRA2C_<20_vs_60-69
0.910208839	0.091922489	0.25	0.222	1	LINC01208	A-PEP.SCGN/ADRA2C_<20_vs_60-69
0.910245531	1.64429664	0.75	0.889	1	NUDT5	A-PEP.SCGN/ADRA2C_<20_vs_60-69
0.910303792	1.210855265	0.75	0.889	1	SCN1A	A-PEP.SCGN/ADRA2C_<20_vs_60-69
0.910374407	1.108045554	1	0.778	1	RNF103	A-PEP.SCGN/ADRA2C_<20_vs_60-69
0.910418473	0.169925001	0.25	0.111	1	EFHB	A-PEP.SCGN/ADRA2C_<20_vs_60-69
0.910418473	0.169925001	0.25	0.111	1	RRAD	A-PEP.SCGN/ADRA2C_<20_vs_60-69
0.910418473	0.169925001	0.25	0.111	1	PGLYRP2	A-PEP.SCGN/ADRA2C_<20_vs_60-69
0.910418473	0.169925001	0.25	0.111	1	HCRTR2	A-PEP.SCGN/ADRA2C_<20_vs_60-69
0.910418473	0.169925001	0.25	0.111	1	TULP1	A-PEP.SCGN/ADRA2C_<20_vs_60-69
0.910418473	0.169925001	0.25	0.111	1	ZNF705A	A-PEP.SCGN/ADRA2C_<20_vs_60-69
0.910418473	0.169925001	0.25	0.111	1	GAPDHS	A-PEP.SCGN/ADRA2C_<20_vs_60-69
0.910418473	0.169925001	0.25	0.111	1	FETUB	A-PEP.SCGN/ADRA2C_<20_vs_60-69
0.910418473	0.169925001	0.25	0.111	1	C4orf17	A-PEP.SCGN/ADRA2C_<20_vs_60-69
0.910418473	0.169925001	0.25	0.111	1	PABPC1L2A	A-PEP.SCGN/ADRA2C_<20_vs_60-69
0.91042314	0.515699838	0.75	0.778	1	TIMM9	A-PEP.SCGN/ADRA2C_<20_vs_60-69
0.910452627	0.308631272	0.75	0.778	1	TRIM25	A-PEP.SCGN/ADRA2C_<20_vs_60-69
0.910507089	0.432959407	0.25	0.333	1	SKA1	A-PEP.SCGN/ADRA2C_<20_vs_60-69
0.910517408	1.070389328	0.5	0.444	1	CCDC172	A-PEP.SCGN/ADRA2C_<20_vs_60-69
0.910562606	0.307428525	0.75	0.333	1	BMP7	A-PEP.SCGN/ADRA2C_<20_vs_60-69
0.91073136	1.160765002	0.75	0.667	1	TCTN3	A-PEP.SCGN/ADRA2C_<20_vs_60-69
0.910876751	0.881944238	0.5	0.778	1	MOSPD1	A-PEP.SCGN/ADRA2C_<20_vs_60-69
0.910978225	0.070389328	0.25	0.111	1	SLC16A12	A-PEP.SCGN/ADRA2C_<20_vs_60-69
0.91110108	-0.093109404	0.25	0.333	1	SCNN1A	A-PEP.SCGN/ADRA2C_<20_vs_60-69
0.911159949	1.225420114	0.75	0.556	1	DEPRECATED-ENSG00000110171	A-PEP.SCGN/ADRA2C_<20_vs_60-69
0.911269169	1.023083613	0.5	0.556	1	MARCHF1	A-PEP.SCGN/ADRA2C_<20_vs_60-69
0.911280833	0.861802706	0.5	0.556	1	CYSRT1	A-PEP.SCGN/ADRA2C_<20_vs_60-69
0.911312129	1.460973783	0.75	0.889	1	KRI1	A-PEP.SCGN/ADRA2C_<20_vs_60-69
0.911317596	0.416155781	1	1	1	RAD21	A-PEP.SCGN/ADRA2C_<20_vs_60-69
0.911346384	1.403882174	0.75	0.889	1	PRELID1	A-PEP.SCGN/ADRA2C_<20_vs_60-69
0.911367947	1.288444468	1	1	1	TMEM59	A-PEP.SCGN/ADRA2C_<20_vs_60-69
0.911653524	1.335262733	1	0.889	1	BTAF1	A-PEP.SCGN/ADRA2C_<20_vs_60-69
0.91167436	1.021196649	1	1	1	SBF1	A-PEP.SCGN/ADRA2C_<20_vs_60-69
0.911686166	0.491853096	0.5	0.444	1	DEPRECATED-ENSG00000020922	A-PEP.SCGN/ADRA2C_<20_vs_60-69
0.911773773	0.847996907	0.75	0.778	1	RHOBTB3	A-PEP.SCGN/ADRA2C_<20_vs_60-69
0.911815723	1.561349943	0.75	0.889	1	TVP23A	A-PEP.SCGN/ADRA2C_<20_vs_60-69
0.911833161	-0.093109404	0.5	0.444	1	DEPRECATED-ENSG00000225190	A-PEP.SCGN/ADRA2C_<20_vs_60-69
0.911939326	1.031541517	0.75	0.889	1	TSNAX	A-PEP.SCGN/ADRA2C_<20_vs_60-69
0.912023473	1.169925001	0.25	0.111	1	DEPRECATED-ENSG00000091073	A-PEP.SCGN/ADRA2C_<20_vs_60-69
0.912029579	0.469485283	0.5	0.222	1	ANGPT4	A-PEP.SCGN/ADRA2C_<20_vs_60-69
0.912034954	1.288732431	0.75	0.889	1	ARL1	A-PEP.SCGN/ADRA2C_<20_vs_60-69
0.912078536	0.495500873	0.75	0.889	1	BICRAL	A-PEP.SCGN/ADRA2C_<20_vs_60-69
0.912147244	-0.289506617	0	0.222	1	ROBO4	A-PEP.SCGN/ADRA2C_<20_vs_60-69
0.912147244	-0.289506617	0	0.222	1	LCK	A-PEP.SCGN/ADRA2C_<20_vs_60-69
0.912147244	-0.289506617	0	0.222	1	COX4I2	A-PEP.SCGN/ADRA2C_<20_vs_60-69
0.912147244	-0.289506617	0	0.222	1	CLEC4M	A-PEP.SCGN/ADRA2C_<20_vs_60-69
0.912147244	-0.289506617	0	0.222	1	NFE2	A-PEP.SCGN/ADRA2C_<20_vs_60-69
0.912147244	-0.289506617	0	0.222	1	PPP1R27	A-PEP.SCGN/ADRA2C_<20_vs_60-69
0.912147244	-0.289506617	0	0.222	1	NANOGP8	A-PEP.SCGN/ADRA2C_<20_vs_60-69
0.912147244	-0.289506617	0	0.222	1	FRG2C	A-PEP.SCGN/ADRA2C_<20_vs_60-69
0.912151109	0.745427173	0.75	0.667	1	ABHD4	A-PEP.SCGN/ADRA2C_<20_vs_60-69
0.912183834	1.403288541	1	0.889	1	NOA1	A-PEP.SCGN/ADRA2C_<20_vs_60-69
0.912201615	1.130754404	0.75	0.889	1	FBXO45	A-PEP.SCGN/ADRA2C_<20_vs_60-69
0.91221316	1.129155396	1	0.889	1	VPS4A	A-PEP.SCGN/ADRA2C_<20_vs_60-69
0.912374696	0.87036472	0.5	0.444	1	TCF15	A-PEP.SCGN/ADRA2C_<20_vs_60-69
0.912376309	1.091922489	0.75	0.667	1	PLEK2	A-PEP.SCGN/ADRA2C_<20_vs_60-69
0.912380756	1.142444265	0.75	0.556	1	CEP131	A-PEP.SCGN/ADRA2C_<20_vs_60-69
0.912389872	1.045936284	0.75	0.778	1	IER5	A-PEP.SCGN/ADRA2C_<20_vs_60-69
0.912515776	1.105794664	0.75	0.444	1	SLC12A7	A-PEP.SCGN/ADRA2C_<20_vs_60-69
0.912519669	1.213868349	0.5	0.556	1	DEPRECATED-ENSG00000150867	A-PEP.SCGN/ADRA2C_<20_vs_60-69
0.912573405	1.395993081	0.75	0.778	1	LRRC37B	A-PEP.SCGN/ADRA2C_<20_vs_60-69
0.912652044	0.768562439	1	0.778	1	TRMO	A-PEP.SCGN/ADRA2C_<20_vs_60-69
0.912733096	0.816177846	1	1	1	NEFH	A-PEP.SCGN/ADRA2C_<20_vs_60-69
0.912765423	1.68839209	0.5	0.556	1	TCF19	A-PEP.SCGN/ADRA2C_<20_vs_60-69
0.912803874	-0.103093493	0.25	0.222	1	SH3BP5-AS1	A-PEP.SCGN/ADRA2C_<20_vs_60-69
0.912818286	0.911722504	1	0.889	1	BTBD1	A-PEP.SCGN/ADRA2C_<20_vs_60-69
0.912821576	0.410933101	0.5	0.556	1	OAZ3	A-PEP.SCGN/ADRA2C_<20_vs_60-69
0.912857175	1.179128829	1	1	1	GLB1	A-PEP.SCGN/ADRA2C_<20_vs_60-69
0.91295986	1.113341473	0.5	0.556	1	EVPL	A-PEP.SCGN/ADRA2C_<20_vs_60-69
0.912991403	0.295455884	0.25	0.333	1	ARRDC1-AS1	A-PEP.SCGN/ADRA2C_<20_vs_60-69
0.913011263	-0.180572246	0.75	0.667	1	TUT4	A-PEP.SCGN/ADRA2C_<20_vs_60-69
0.913041514	0.731393799	1	1	1	UCHL5	A-PEP.SCGN/ADRA2C_<20_vs_60-69
0.913178708	1.413196152	0.75	0.778	1	CERS1	A-PEP.SCGN/ADRA2C_<20_vs_60-69
0.913234538	0.705064041	1	1	1	COPS8	A-PEP.SCGN/ADRA2C_<20_vs_60-69
0.913315686	1.206553923	1	1	1	JPH4	A-PEP.SCGN/ADRA2C_<20_vs_60-69
0.913348226	1.206084665	0.75	0.667	1	ARL2BP	A-PEP.SCGN/ADRA2C_<20_vs_60-69
0.913545346	-0.245112498	0.5	0.222	1	F5	A-PEP.SCGN/ADRA2C_<20_vs_60-69
0.913600829	1.248780422	0.75	0.889	1	DHRS1	A-PEP.SCGN/ADRA2C_<20_vs_60-69
0.91369995	0.610497593	0.5	0.333	1	DEPRECATED-ENSG00000188313	A-PEP.SCGN/ADRA2C_<20_vs_60-69
0.913738085	0.345011708	0.25	0.444	1	CDK10	A-PEP.SCGN/ADRA2C_<20_vs_60-69
0.913821741	0.754887502	0.5	0.222	1	PPP1R3G	A-PEP.SCGN/ADRA2C_<20_vs_60-69
0.913836209	1.837349662	0.5	0.444	1	KARS	A-PEP.SCGN/ADRA2C_<20_vs_60-69
0.913872529	0.169925001	0.25	0.222	1	CFHR1	A-PEP.SCGN/ADRA2C_<20_vs_60-69
0.913899419	1.289595232	0.75	0.778	1	DPH2	A-PEP.SCGN/ADRA2C_<20_vs_60-69
0.913900092	0.935459748	0.5	0.333	1	IGFBP1	A-PEP.SCGN/ADRA2C_<20_vs_60-69
0.913907817	1.18689808	1	0.889	1	MAPK7	A-PEP.SCGN/ADRA2C_<20_vs_60-69
0.914035419	0.478047297	0.5	0.556	1	C2orf66	A-PEP.SCGN/ADRA2C_<20_vs_60-69
0.914075808	0.474318437	0.75	0.889	1	AK3	A-PEP.SCGN/ADRA2C_<20_vs_60-69
0.914194551	-0.493040011	0.5	0.222	1	OTC	A-PEP.SCGN/ADRA2C_<20_vs_60-69
0.914195388	0.916168409	0.75	0.889	1	UBTD1	A-PEP.SCGN/ADRA2C_<20_vs_60-69
0.914283139	0.054447784	0.25	0.333	1	AHSG	A-PEP.SCGN/ADRA2C_<20_vs_60-69
0.914332346	0.96510521	0.75	0.778	1	AP5S1	A-PEP.SCGN/ADRA2C_<20_vs_60-69
0.914500849	0.584962501	0.25	0.333	1	DEPRECATED-ENSG00000011260	A-PEP.SCGN/ADRA2C_<20_vs_60-69
0.914538082	0.832890014	0.5	0.556	1	NTNG1	A-PEP.SCGN/ADRA2C_<20_vs_60-69
0.914562554	1.372055288	1	1	1	CYB5B	A-PEP.SCGN/ADRA2C_<20_vs_60-69
0.91460632	1.12685628	0.75	0.889	1	DCTN6	A-PEP.SCGN/ADRA2C_<20_vs_60-69
0.914637518	0.565853678	1	0.889	1	INPP5A	A-PEP.SCGN/ADRA2C_<20_vs_60-69
0.914865666	0.58143081	1	1	1	KLF9	A-PEP.SCGN/ADRA2C_<20_vs_60-69
0.914917181	0.940276764	1	0.889	1	RAPGEF6	A-PEP.SCGN/ADRA2C_<20_vs_60-69
0.9151101	0.617383978	0.25	0.333	1	DEPRECATED-ENSG00000130311	A-PEP.SCGN/ADRA2C_<20_vs_60-69
0.915125073	1.808416899	0.75	0.889	1	KAT6A	A-PEP.SCGN/ADRA2C_<20_vs_60-69
0.91516608	1.584962501	0.5	0.444	1	ADSS	A-PEP.SCGN/ADRA2C_<20_vs_60-69
0.9152994	1.940443155	0.5	0.444	1	FAM192A	A-PEP.SCGN/ADRA2C_<20_vs_60-69
0.915346836	1.155664308	1	1	1	POLR2B	A-PEP.SCGN/ADRA2C_<20_vs_60-69
0.915386755	1.162120878	1	1	1	TTC9	A-PEP.SCGN/ADRA2C_<20_vs_60-69
0.91545674	0.169925001	0.25	0.222	1	TMEM156	A-PEP.SCGN/ADRA2C_<20_vs_60-69
0.915494259	1.010935478	0.75	0.889	1	UTP23	A-PEP.SCGN/ADRA2C_<20_vs_60-69
0.915547521	1.169925001	1	0.667	1	MARCKSL1	A-PEP.SCGN/ADRA2C_<20_vs_60-69
0.915586666	1.278412625	0.75	1	1	GALNT17	A-PEP.SCGN/ADRA2C_<20_vs_60-69
0.915598104	0.807354922	0.25	0	1	STX11	A-PEP.SCGN/ADRA2C_<20_vs_60-69
0.915598104	0.807354922	0.25	0	1	SPN	A-PEP.SCGN/ADRA2C_<20_vs_60-69
0.915598104	0.807354922	0.25	0	1	TEAD2	A-PEP.SCGN/ADRA2C_<20_vs_60-69
0.915598104	0.807354922	0.25	0	1	OR2C3	A-PEP.SCGN/ADRA2C_<20_vs_60-69
0.915598104	0.807354922	0.25	0	1	TMEM215	A-PEP.SCGN/ADRA2C_<20_vs_60-69
0.915598104	0.807354922	0.25	0	1	MYOZ1	A-PEP.SCGN/ADRA2C_<20_vs_60-69
0.915598104	0.807354922	0.25	0	1	CCL27	A-PEP.SCGN/ADRA2C_<20_vs_60-69
0.915598104	0.807354922	0.25	0	1	KCNK7	A-PEP.SCGN/ADRA2C_<20_vs_60-69
0.915598104	0.807354922	0.25	0	1	DNAJB13	A-PEP.SCGN/ADRA2C_<20_vs_60-69
0.915598104	0.807354922	0.25	0	1	SERINC4	A-PEP.SCGN/ADRA2C_<20_vs_60-69
0.915598104	0.807354922	0.25	0	1	GGTLC2	A-PEP.SCGN/ADRA2C_<20_vs_60-69
0.915598104	0.807354922	0.25	0	1	LRRC26	A-PEP.SCGN/ADRA2C_<20_vs_60-69
0.915598104	0.807354922	0.25	0	1	OR13C9	A-PEP.SCGN/ADRA2C_<20_vs_60-69
0.915598104	0.807354922	0.25	0	1	DEPRECATED-ENSG00000141524	A-PEP.SCGN/ADRA2C_<20_vs_60-69
0.915598104	0.807354922	0.25	0	1	DEPRECATED-ENSG00000165195	A-PEP.SCGN/ADRA2C_<20_vs_60-69
0.915692386	0.893593773	1	1	1	CYLD	A-PEP.SCGN/ADRA2C_<20_vs_60-69
0.915736989	0.263034406	0.5	0.333	1	BIRC5	A-PEP.SCGN/ADRA2C_<20_vs_60-69
0.915783368	0.756826423	1	1	1	RNF19A	A-PEP.SCGN/ADRA2C_<20_vs_60-69
0.915828964	0.359670189	1	0.778	1	KIF1C	A-PEP.SCGN/ADRA2C_<20_vs_60-69
0.915905403	0.765083269	0.75	0.667	1	SMIM18	A-PEP.SCGN/ADRA2C_<20_vs_60-69
0.915921176	1.417852515	1	1	1	IGSF8	A-PEP.SCGN/ADRA2C_<20_vs_60-69
0.915928245	1.356020078	1	1	1	NDFIP1	A-PEP.SCGN/ADRA2C_<20_vs_60-69
0.915934951	0.495410916	1	0.889	1	PPP2R5C	A-PEP.SCGN/ADRA2C_<20_vs_60-69
0.916013333	1.530425217	0.5	0.778	1	COQ8A	A-PEP.SCGN/ADRA2C_<20_vs_60-69
0.916033314	-0.263034406	0.25	0.444	1	MT1A	A-PEP.SCGN/ADRA2C_<20_vs_60-69
0.916057889	0.491853096	0.25	0.333	1	CCDC185	A-PEP.SCGN/ADRA2C_<20_vs_60-69
0.916150689	1.231325546	0.25	0.556	1	PCDHA8	A-PEP.SCGN/ADRA2C_<20_vs_60-69
0.916204073	1.227640499	0.25	0.333	1	DUBR	A-PEP.SCGN/ADRA2C_<20_vs_60-69
0.916230398	1.287909074	1	1	1	PREP	A-PEP.SCGN/ADRA2C_<20_vs_60-69
0.916233867	1.090265552	0.75	0.444	1	EEIG2	A-PEP.SCGN/ADRA2C_<20_vs_60-69
0.916278397	0.491853096	0.25	0.333	1	DEPRECATED-ENSG00000128253	A-PEP.SCGN/ADRA2C_<20_vs_60-69
0.916317162	1.010268335	0.75	0.778	1	NUP43	A-PEP.SCGN/ADRA2C_<20_vs_60-69
0.91633232	0.169925001	0.25	0.111	1	LINC01140	A-PEP.SCGN/ADRA2C_<20_vs_60-69
0.91633232	0.169925001	0.25	0.111	1	BRDT	A-PEP.SCGN/ADRA2C_<20_vs_60-69
0.91633232	0.169925001	0.25	0.111	1	NBPF10	A-PEP.SCGN/ADRA2C_<20_vs_60-69
0.91633232	0.169925001	0.25	0.111	1	OR2L8	A-PEP.SCGN/ADRA2C_<20_vs_60-69
0.91633232	0.169925001	0.25	0.111	1	NRIR	A-PEP.SCGN/ADRA2C_<20_vs_60-69
0.91633232	0.169925001	0.25	0.111	1	LINC01102	A-PEP.SCGN/ADRA2C_<20_vs_60-69
0.91633232	0.169925001	0.25	0.111	1	RGPD3	A-PEP.SCGN/ADRA2C_<20_vs_60-69
0.91633232	0.169925001	0.25	0.111	1	COL19A1	A-PEP.SCGN/ADRA2C_<20_vs_60-69
0.91633232	0.169925001	0.25	0.111	1	ZFHX4-AS1	A-PEP.SCGN/ADRA2C_<20_vs_60-69
0.91633232	0.169925001	0.25	0.111	1	PKHD1L1	A-PEP.SCGN/ADRA2C_<20_vs_60-69
0.91633232	0.169925001	0.25	0.111	1	PRNCR1	A-PEP.SCGN/ADRA2C_<20_vs_60-69
0.91633232	0.169925001	0.25	0.111	1	EDRF1-AS1	A-PEP.SCGN/ADRA2C_<20_vs_60-69
0.91633232	0.169925001	0.25	0.111	1	MMP21	A-PEP.SCGN/ADRA2C_<20_vs_60-69
0.91633232	0.169925001	0.25	0.111	1	VWA3A	A-PEP.SCGN/ADRA2C_<20_vs_60-69
0.91633232	0.169925001	0.25	0.111	1	CLEC18B	A-PEP.SCGN/ADRA2C_<20_vs_60-69
0.91633232	0.169925001	0.25	0.111	1	ANKRD62	A-PEP.SCGN/ADRA2C_<20_vs_60-69
0.91633232	0.169925001	0.25	0.111	1	CRX	A-PEP.SCGN/ADRA2C_<20_vs_60-69
0.91633232	0.169925001	0.25	0.111	1	GACAT3	A-PEP.SCGN/ADRA2C_<20_vs_60-69
0.91633232	0.169925001	0.25	0.111	1	FCGR1B	A-PEP.SCGN/ADRA2C_<20_vs_60-69
0.91633232	0.169925001	0.25	0.111	1	GRK1	A-PEP.SCGN/ADRA2C_<20_vs_60-69
0.91633232	0.169925001	0.25	0.111	1	LINC01311	A-PEP.SCGN/ADRA2C_<20_vs_60-69
0.91633232	0.169925001	0.25	0.111	1	LINC01354	A-PEP.SCGN/ADRA2C_<20_vs_60-69
0.91633232	0.169925001	0.25	0.111	1	TRIM43	A-PEP.SCGN/ADRA2C_<20_vs_60-69
0.91633232	0.169925001	0.25	0.111	1	LINC01123	A-PEP.SCGN/ADRA2C_<20_vs_60-69
0.91633232	0.169925001	0.25	0.111	1	MYO7B	A-PEP.SCGN/ADRA2C_<20_vs_60-69
0.91633232	0.169925001	0.25	0.111	1	IGHEP2	A-PEP.SCGN/ADRA2C_<20_vs_60-69
0.91633232	0.169925001	0.25	0.111	1	LINC00702	A-PEP.SCGN/ADRA2C_<20_vs_60-69
0.91633232	0.169925001	0.25	0.111	1	EMX2OS	A-PEP.SCGN/ADRA2C_<20_vs_60-69
0.91633232	0.169925001	0.25	0.111	1	BEST3	A-PEP.SCGN/ADRA2C_<20_vs_60-69
0.91633232	0.169925001	0.25	0.111	1	SLX1A	A-PEP.SCGN/ADRA2C_<20_vs_60-69
0.91633232	0.169925001	0.25	0.111	1	LCN2	A-PEP.SCGN/ADRA2C_<20_vs_60-69
0.91633232	0.169925001	0.25	0.111	1	FAM170B-AS1	A-PEP.SCGN/ADRA2C_<20_vs_60-69
0.91633232	0.169925001	0.25	0.111	1	WT1	A-PEP.SCGN/ADRA2C_<20_vs_60-69
0.91633232	0.169925001	0.25	0.111	1	GPR182	A-PEP.SCGN/ADRA2C_<20_vs_60-69
0.91633232	0.169925001	0.25	0.111	1	ONECUT3	A-PEP.SCGN/ADRA2C_<20_vs_60-69
0.91633232	0.169925001	0.25	0.111	1	LINC01502	A-PEP.SCGN/ADRA2C_<20_vs_60-69
0.916350118	0.932127887	0.75	1	1	MAP2	A-PEP.SCGN/ADRA2C_<20_vs_60-69
0.916426296	0.807354922	0.25	0.222	1	ALG10B	A-PEP.SCGN/ADRA2C_<20_vs_60-69
0.916459033	1.135159583	0.5	0.444	1	ZNG1A	A-PEP.SCGN/ADRA2C_<20_vs_60-69
0.916666326	0.337869639	0.75	0.889	1	THEM4	A-PEP.SCGN/ADRA2C_<20_vs_60-69
0.916814961	0.956298742	1	1	1	PAFAH1B1	A-PEP.SCGN/ADRA2C_<20_vs_60-69
0.916902048	0.549773072	0.75	0.444	1	GUCA1B	A-PEP.SCGN/ADRA2C_<20_vs_60-69
0.916923918	1.432959407	0.75	0.889	1	FEN1	A-PEP.SCGN/ADRA2C_<20_vs_60-69
0.916968003	1.442755755	1	1	1	NFE2L1	A-PEP.SCGN/ADRA2C_<20_vs_60-69
0.916992855	1.107997252	0.75	0.889	1	C11orf54	A-PEP.SCGN/ADRA2C_<20_vs_60-69
0.917058515	0.802193217	0.75	0.667	1	ARHGEF5	A-PEP.SCGN/ADRA2C_<20_vs_60-69
0.917085722	1.326417129	1	1	1	FERMT2	A-PEP.SCGN/ADRA2C_<20_vs_60-69
0.917111089	0.655351829	0.25	0.444	1	GLP2R	A-PEP.SCGN/ADRA2C_<20_vs_60-69
0.917157057	-0.152003093	0.25	0.222	1	LINC01291	A-PEP.SCGN/ADRA2C_<20_vs_60-69
0.917172922	1.119739244	1	0.889	1	KCNC1	A-PEP.SCGN/ADRA2C_<20_vs_60-69
0.917176167	0.169925001	0.25	0.333	1	CLIC3	A-PEP.SCGN/ADRA2C_<20_vs_60-69
0.917227138	0.263034406	0.5	0.222	1	MFSD2B	A-PEP.SCGN/ADRA2C_<20_vs_60-69
0.917252395	-0.289506617	0	0.111	1	ZNF502	A-PEP.SCGN/ADRA2C_<20_vs_60-69
0.917252395	-0.289506617	0	0.111	1	SGCA	A-PEP.SCGN/ADRA2C_<20_vs_60-69
0.917252395	-0.289506617	0	0.111	1	SHD	A-PEP.SCGN/ADRA2C_<20_vs_60-69
0.917252395	-0.289506617	0	0.111	1	SMIM41	A-PEP.SCGN/ADRA2C_<20_vs_60-69
0.917252395	-0.289506617	0	0.111	1	MYOC	A-PEP.SCGN/ADRA2C_<20_vs_60-69
0.917252395	-0.289506617	0	0.111	1	SERPINC1	A-PEP.SCGN/ADRA2C_<20_vs_60-69
0.917252395	-0.289506617	0	0.111	1	CDHR4	A-PEP.SCGN/ADRA2C_<20_vs_60-69
0.917252395	-0.289506617	0	0.111	1	CD3D	A-PEP.SCGN/ADRA2C_<20_vs_60-69
0.917252395	-0.289506617	0	0.111	1	SLC22A31	A-PEP.SCGN/ADRA2C_<20_vs_60-69
0.917252395	-0.289506617	0	0.111	1	HAO1	A-PEP.SCGN/ADRA2C_<20_vs_60-69
0.917252395	-0.289506617	0	0.111	1	SERPINB11	A-PEP.SCGN/ADRA2C_<20_vs_60-69
0.917252395	-0.289506617	0	0.111	1	EPHX3	A-PEP.SCGN/ADRA2C_<20_vs_60-69
0.917252395	-0.289506617	0	0.111	1	OTOL1	A-PEP.SCGN/ADRA2C_<20_vs_60-69
0.917252395	-0.289506617	0	0.111	1	ARHGAP36	A-PEP.SCGN/ADRA2C_<20_vs_60-69
0.917252395	-0.289506617	0	0.111	1	OR2G6	A-PEP.SCGN/ADRA2C_<20_vs_60-69
0.917252395	-0.289506617	0	0.111	1	DDN	A-PEP.SCGN/ADRA2C_<20_vs_60-69
0.917252395	-0.289506617	0	0.111	1	SSTR4	A-PEP.SCGN/ADRA2C_<20_vs_60-69
0.917252395	-0.289506617	0	0.111	1	USP17L1	A-PEP.SCGN/ADRA2C_<20_vs_60-69
0.917252395	-0.289506617	0	0.111	1	DEPRECATED-ENSG00000166831	A-PEP.SCGN/ADRA2C_<20_vs_60-69
0.917252395	-0.289506617	0	0.111	1	DEPRECATED-ENSG00000227471	A-PEP.SCGN/ADRA2C_<20_vs_60-69
0.917285551	0.860096384	1	0.889	1	LARP4	A-PEP.SCGN/ADRA2C_<20_vs_60-69
0.917320814	1.169925001	0.25	0.556	1	MROH6	A-PEP.SCGN/ADRA2C_<20_vs_60-69
0.917396104	1.24335046	1	1	1	CLSTN3	A-PEP.SCGN/ADRA2C_<20_vs_60-69
0.917508851	1.089247293	1	1	1	RAB11FIP5	A-PEP.SCGN/ADRA2C_<20_vs_60-69
0.917555047	0.169925001	0.25	0.444	1	EVI2A	A-PEP.SCGN/ADRA2C_<20_vs_60-69
0.91756382	1.135709286	0.75	0.778	1	SMG7	A-PEP.SCGN/ADRA2C_<20_vs_60-69
0.917945914	0.966937979	0.5	0.444	1	ZNG1B	A-PEP.SCGN/ADRA2C_<20_vs_60-69
0.9179674	0.432959407	0.5	0.111	1	JCHAIN	A-PEP.SCGN/ADRA2C_<20_vs_60-69
0.91797387	1.22970623	0.75	1	1	TTC13	A-PEP.SCGN/ADRA2C_<20_vs_60-69
0.917981095	0.94753258	0.75	0.778	1	CMTR2	A-PEP.SCGN/ADRA2C_<20_vs_60-69
0.917991522	0.769387072	0.5	0.556	1	GRIP2	A-PEP.SCGN/ADRA2C_<20_vs_60-69
0.918064913	1.173798011	1	0.889	1	CPD	A-PEP.SCGN/ADRA2C_<20_vs_60-69
0.918170175	0.432959407	0.5	0.111	1	GPR160	A-PEP.SCGN/ADRA2C_<20_vs_60-69
0.918214549	-0.093109404	0.25	0.111	1	SEMA4A	A-PEP.SCGN/ADRA2C_<20_vs_60-69
0.918214549	-0.093109404	0.25	0.111	1	OR2M2	A-PEP.SCGN/ADRA2C_<20_vs_60-69
0.918214549	-0.093109404	0.25	0.111	1	FOXL2NB	A-PEP.SCGN/ADRA2C_<20_vs_60-69
0.918214549	-0.093109404	0.25	0.111	1	OXGR1	A-PEP.SCGN/ADRA2C_<20_vs_60-69
0.91826352	-0.152003093	0	0.111	1	ECSCR	A-PEP.SCGN/ADRA2C_<20_vs_60-69
0.91826352	-0.152003093	0	0.111	1	TIMD4	A-PEP.SCGN/ADRA2C_<20_vs_60-69
0.91826352	-0.152003093	0	0.111	1	AL160269.1	A-PEP.SCGN/ADRA2C_<20_vs_60-69
0.91826352	-0.152003093	0	0.111	1	CLEC2B	A-PEP.SCGN/ADRA2C_<20_vs_60-69
0.91826352	-0.152003093	0	0.111	1	AQP5	A-PEP.SCGN/ADRA2C_<20_vs_60-69
0.91826352	-0.152003093	0	0.111	1	AC007906.2	A-PEP.SCGN/ADRA2C_<20_vs_60-69
0.91826352	-0.152003093	0	0.111	1	SLC7A9	A-PEP.SCGN/ADRA2C_<20_vs_60-69
0.91826352	-0.152003093	0	0.111	1	APOBEC3D	A-PEP.SCGN/ADRA2C_<20_vs_60-69
0.91826352	-0.152003093	0	0.111	1	TMSB15B.1	A-PEP.SCGN/ADRA2C_<20_vs_60-69
0.91826352	-0.152003093	0	0.111	1	PNLDC1	A-PEP.SCGN/ADRA2C_<20_vs_60-69
0.91826352	-0.152003093	0	0.111	1	BLID	A-PEP.SCGN/ADRA2C_<20_vs_60-69
0.91826352	-0.152003093	0	0.111	1	AVPR2	A-PEP.SCGN/ADRA2C_<20_vs_60-69
0.91826352	-0.152003093	0	0.111	1	C2orf91	A-PEP.SCGN/ADRA2C_<20_vs_60-69
0.91826352	-0.152003093	0	0.111	1	CD28	A-PEP.SCGN/ADRA2C_<20_vs_60-69
0.91826352	-0.152003093	0	0.111	1	MEFV	A-PEP.SCGN/ADRA2C_<20_vs_60-69
0.91826352	-0.152003093	0	0.111	1	C1orf194	A-PEP.SCGN/ADRA2C_<20_vs_60-69
0.91826352	-0.152003093	0	0.111	1	DUSP27	A-PEP.SCGN/ADRA2C_<20_vs_60-69
0.91826352	-0.152003093	0	0.111	1	ADH1C	A-PEP.SCGN/ADRA2C_<20_vs_60-69
0.91826352	-0.152003093	0	0.111	1	GPR151	A-PEP.SCGN/ADRA2C_<20_vs_60-69
0.91826352	-0.152003093	0	0.111	1	HIST1H2BH	A-PEP.SCGN/ADRA2C_<20_vs_60-69
0.91826352	-0.152003093	0	0.111	1	PRF1	A-PEP.SCGN/ADRA2C_<20_vs_60-69
0.91826352	-0.152003093	0	0.111	1	TCAP	A-PEP.SCGN/ADRA2C_<20_vs_60-69
0.91826352	-0.152003093	0	0.111	1	NXNL1	A-PEP.SCGN/ADRA2C_<20_vs_60-69
0.91826352	-0.152003093	0	0.111	1	FPR2	A-PEP.SCGN/ADRA2C_<20_vs_60-69
0.91826352	-0.152003093	0	0.111	1	LILRA6	A-PEP.SCGN/ADRA2C_<20_vs_60-69
0.91826352	-0.152003093	0	0.111	1	CABP7	A-PEP.SCGN/ADRA2C_<20_vs_60-69
0.91826352	-0.152003093	0	0.111	1	TAS1R3	A-PEP.SCGN/ADRA2C_<20_vs_60-69
0.91826352	-0.152003093	0	0.111	1	ZNF648	A-PEP.SCGN/ADRA2C_<20_vs_60-69
0.91826352	-0.152003093	0	0.111	1	CNGA3	A-PEP.SCGN/ADRA2C_<20_vs_60-69
0.91826352	-0.152003093	0	0.111	1	OR6B2	A-PEP.SCGN/ADRA2C_<20_vs_60-69
0.91826352	-0.152003093	0	0.111	1	GJD2	A-PEP.SCGN/ADRA2C_<20_vs_60-69
0.91826352	-0.152003093	0	0.111	1	OXT	A-PEP.SCGN/ADRA2C_<20_vs_60-69
0.91826352	-0.152003093	0	0.111	1	RLN2	A-PEP.SCGN/ADRA2C_<20_vs_60-69
0.91826352	-0.152003093	0	0.111	1	LCN15	A-PEP.SCGN/ADRA2C_<20_vs_60-69
0.91826352	-0.152003093	0	0.111	1	DMRT3	A-PEP.SCGN/ADRA2C_<20_vs_60-69
0.91826352	-0.152003093	0	0.111	1	CRP	A-PEP.SCGN/ADRA2C_<20_vs_60-69
0.91826352	-0.152003093	0	0.111	1	CIBAR2	A-PEP.SCGN/ADRA2C_<20_vs_60-69
0.91826352	-0.152003093	0	0.111	1	ATOH1	A-PEP.SCGN/ADRA2C_<20_vs_60-69
0.91826352	-0.152003093	0	0.111	1	DEPRECATED-ENSG00000006534	A-PEP.SCGN/ADRA2C_<20_vs_60-69
0.91826352	-0.152003093	0	0.111	1	DEPRECATED-ENSG00000211890	A-PEP.SCGN/ADRA2C_<20_vs_60-69
0.918322204	1.266536095	1	1	1	NTRK3	A-PEP.SCGN/ADRA2C_<20_vs_60-69
0.918327451	0.269460675	0.75	0.444	1	ECHDC3	A-PEP.SCGN/ADRA2C_<20_vs_60-69
0.918465954	-0.152003093	0	0.111	1	MYCL	A-PEP.SCGN/ADRA2C_<20_vs_60-69
0.918465954	-0.152003093	0	0.111	1	FCGR2B	A-PEP.SCGN/ADRA2C_<20_vs_60-69
0.918465954	-0.152003093	0	0.111	1	KIF24	A-PEP.SCGN/ADRA2C_<20_vs_60-69
0.918465954	-0.152003093	0	0.111	1	PLA2G10	A-PEP.SCGN/ADRA2C_<20_vs_60-69
0.918465954	-0.152003093	0	0.111	1	CLIC6	A-PEP.SCGN/ADRA2C_<20_vs_60-69
0.918465954	-0.152003093	0	0.111	1	CENPVL3	A-PEP.SCGN/ADRA2C_<20_vs_60-69
0.918465954	-0.152003093	0	0.111	1	HCAR1	A-PEP.SCGN/ADRA2C_<20_vs_60-69
0.918465954	-0.152003093	0	0.111	1	BMP4	A-PEP.SCGN/ADRA2C_<20_vs_60-69
0.918465954	-0.152003093	0	0.111	1	NOD2	A-PEP.SCGN/ADRA2C_<20_vs_60-69
0.918465954	-0.152003093	0	0.111	1	AREG	A-PEP.SCGN/ADRA2C_<20_vs_60-69
0.918465954	-0.152003093	0	0.111	1	ASCL5	A-PEP.SCGN/ADRA2C_<20_vs_60-69
0.918465954	-0.152003093	0	0.111	1	CCRL2	A-PEP.SCGN/ADRA2C_<20_vs_60-69
0.918465954	-0.152003093	0	0.111	1	CSTA	A-PEP.SCGN/ADRA2C_<20_vs_60-69
0.918465954	-0.152003093	0	0.111	1	DTHD1	A-PEP.SCGN/ADRA2C_<20_vs_60-69
0.918465954	-0.152003093	0	0.111	1	TREM1	A-PEP.SCGN/ADRA2C_<20_vs_60-69
0.918465954	-0.152003093	0	0.111	1	C11orf21	A-PEP.SCGN/ADRA2C_<20_vs_60-69
0.918465954	-0.152003093	0	0.111	1	SRL	A-PEP.SCGN/ADRA2C_<20_vs_60-69
0.918465954	-0.152003093	0	0.111	1	IL27	A-PEP.SCGN/ADRA2C_<20_vs_60-69
0.918465954	-0.152003093	0	0.111	1	KRT39	A-PEP.SCGN/ADRA2C_<20_vs_60-69
0.918465954	-0.152003093	0	0.111	1	TUBB1	A-PEP.SCGN/ADRA2C_<20_vs_60-69
0.918465954	-0.152003093	0	0.111	1	IGLC2	A-PEP.SCGN/ADRA2C_<20_vs_60-69
0.918465954	-0.152003093	0	0.111	1	IL9R	A-PEP.SCGN/ADRA2C_<20_vs_60-69
0.918465954	-0.152003093	0	0.111	1	MYMX	A-PEP.SCGN/ADRA2C_<20_vs_60-69
0.918465954	-0.152003093	0	0.111	1	KRT80	A-PEP.SCGN/ADRA2C_<20_vs_60-69
0.918465954	-0.152003093	0	0.111	1	TRIM63	A-PEP.SCGN/ADRA2C_<20_vs_60-69
0.918465954	-0.152003093	0	0.111	1	FIGLA	A-PEP.SCGN/ADRA2C_<20_vs_60-69
0.918465954	-0.152003093	0	0.111	1	CLPSL1	A-PEP.SCGN/ADRA2C_<20_vs_60-69
0.918465954	-0.152003093	0	0.111	1	SPATA48	A-PEP.SCGN/ADRA2C_<20_vs_60-69
0.918465954	-0.152003093	0	0.111	1	PTH	A-PEP.SCGN/ADRA2C_<20_vs_60-69
0.918465954	-0.152003093	0	0.111	1	FAM187B	A-PEP.SCGN/ADRA2C_<20_vs_60-69
0.918465954	-0.152003093	0	0.111	1	KLHL40	A-PEP.SCGN/ADRA2C_<20_vs_60-69
0.918465954	-0.152003093	0	0.111	1	SOST	A-PEP.SCGN/ADRA2C_<20_vs_60-69
0.918465954	-0.152003093	0	0.111	1	GRP	A-PEP.SCGN/ADRA2C_<20_vs_60-69
0.918465954	-0.152003093	0	0.111	1	OR2T33	A-PEP.SCGN/ADRA2C_<20_vs_60-69
0.918465954	-0.152003093	0	0.111	1	IRS4	A-PEP.SCGN/ADRA2C_<20_vs_60-69
0.918465954	-0.152003093	0	0.111	1	OR4F21	A-PEP.SCGN/ADRA2C_<20_vs_60-69
0.918465954	-0.152003093	0	0.111	1	VN1R2	A-PEP.SCGN/ADRA2C_<20_vs_60-69
0.918465954	-0.152003093	0	0.111	1	BARHL2	A-PEP.SCGN/ADRA2C_<20_vs_60-69
0.918465954	-0.152003093	0	0.111	1	GPR32	A-PEP.SCGN/ADRA2C_<20_vs_60-69
0.918465954	-0.152003093	0	0.111	1	ACTL7B	A-PEP.SCGN/ADRA2C_<20_vs_60-69
0.918465954	-0.152003093	0	0.111	1	CFAP141	A-PEP.SCGN/ADRA2C_<20_vs_60-69
0.918465954	-0.152003093	0	0.111	1	PRKACG	A-PEP.SCGN/ADRA2C_<20_vs_60-69
0.918465954	-0.152003093	0	0.111	1	OR8I2	A-PEP.SCGN/ADRA2C_<20_vs_60-69
0.918465954	-0.152003093	0	0.111	1	CDRT15L2	A-PEP.SCGN/ADRA2C_<20_vs_60-69
0.918465954	-0.152003093	0	0.111	1	LGALS16	A-PEP.SCGN/ADRA2C_<20_vs_60-69
0.918465954	-0.152003093	0	0.111	1	OR8B2	A-PEP.SCGN/ADRA2C_<20_vs_60-69
0.918465954	-0.152003093	0	0.111	1	USP17L8	A-PEP.SCGN/ADRA2C_<20_vs_60-69
0.918465954	-0.152003093	0	0.111	1	DEPRECATED-ENSG00000197165	A-PEP.SCGN/ADRA2C_<20_vs_60-69
0.918465954	-0.152003093	0	0.111	1	DEPRECATED-ENSG00000005187	A-PEP.SCGN/ADRA2C_<20_vs_60-69
0.918465954	-0.152003093	0	0.111	1	DEPRECATED-ENSG00000198633	A-PEP.SCGN/ADRA2C_<20_vs_60-69
0.918465954	-0.152003093	0	0.111	1	DEPRECATED-ENSG00000162365	A-PEP.SCGN/ADRA2C_<20_vs_60-69
0.918465954	-0.152003093	0	0.111	1	DEPRECATED-ENSG00000224109	A-PEP.SCGN/ADRA2C_<20_vs_60-69
0.918465954	-0.152003093	0	0.111	1	MSANTD5	A-PEP.SCGN/ADRA2C_<20_vs_60-69
0.918465954	-0.152003093	0	0.111	1	ENSG00000188086	A-PEP.SCGN/ADRA2C_<20_vs_60-69
0.918465954	-0.152003093	0	0.111	1	ENSG00000214534	A-PEP.SCGN/ADRA2C_<20_vs_60-69
0.918465954	-0.152003093	0	0.111	1	ENSG00000133475	A-PEP.SCGN/ADRA2C_<20_vs_60-69
0.918465954	-0.152003093	0	0.111	1	DEPRECATED-ENSG00000211675	A-PEP.SCGN/ADRA2C_<20_vs_60-69
0.918468917	1.061672111	0.75	0.889	1	HIPK1	A-PEP.SCGN/ADRA2C_<20_vs_60-69
0.918524745	0.613759765	0.75	1	1	TSC1	A-PEP.SCGN/ADRA2C_<20_vs_60-69
0.918567662	0.432959407	0.5	0.444	1	ABCC12	A-PEP.SCGN/ADRA2C_<20_vs_60-69
0.918669512	1.505211479	1	0.778	1	SGSM3	A-PEP.SCGN/ADRA2C_<20_vs_60-69
0.91873626	0.229631248	0.75	0.889	1	SH3BP2	A-PEP.SCGN/ADRA2C_<20_vs_60-69
0.918886405	1.187627003	0.75	0.444	1	MCM2	A-PEP.SCGN/ADRA2C_<20_vs_60-69
0.918890609	0.362570079	0.5	0.333	1	SOSTDC1	A-PEP.SCGN/ADRA2C_<20_vs_60-69
0.918965449	1.148863386	0.75	0.556	1	DEPRECATED-ENSG00000148925	A-PEP.SCGN/ADRA2C_<20_vs_60-69
0.919035082	0.736965594	0.75	0.556	1	ZNF772	A-PEP.SCGN/ADRA2C_<20_vs_60-69
0.919049364	0.054447784	0.5	0.444	1	CCDC8	A-PEP.SCGN/ADRA2C_<20_vs_60-69
0.919052875	1.444764108	0.75	1	1	PDIA3	A-PEP.SCGN/ADRA2C_<20_vs_60-69
0.919065275	1.026472211	1	1	1	FBXW4	A-PEP.SCGN/ADRA2C_<20_vs_60-69
0.919139789	0.517848305	0.25	0.222	1	SLC13A5	A-PEP.SCGN/ADRA2C_<20_vs_60-69
0.919183136	0.295455884	0.5	0.111	1	ADGRL4	A-PEP.SCGN/ADRA2C_<20_vs_60-69
0.919183136	0.295455884	0.5	0.111	1	SMIM2	A-PEP.SCGN/ADRA2C_<20_vs_60-69
0.919188692	0.719263592	0.5	0.444	1	DEPRECATED-ENSG00000108064	A-PEP.SCGN/ADRA2C_<20_vs_60-69
0.919227005	1.484306287	0.75	0.667	1	AMDHD2	A-PEP.SCGN/ADRA2C_<20_vs_60-69
0.919544688	0.938599455	0.5	0.556	1	MAP6D1	A-PEP.SCGN/ADRA2C_<20_vs_60-69
0.919562318	0.584962501	0.5	0.222	1	PYROXD2	A-PEP.SCGN/ADRA2C_<20_vs_60-69
0.919594825	1.541606132	1	0.889	1	AARS2	A-PEP.SCGN/ADRA2C_<20_vs_60-69
0.919652096	0.860240502	0.75	0.889	1	MASTL	A-PEP.SCGN/ADRA2C_<20_vs_60-69
0.919668072	-0.756074417	0.25	0.222	1	DEPRECATED-ENSG00000099715	A-PEP.SCGN/ADRA2C_<20_vs_60-69
0.919686156	1.46521797	0.75	0.556	1	DEPRECATED-ENSG00000078668	A-PEP.SCGN/ADRA2C_<20_vs_60-69
0.91974324	1.087462841	0.25	0.333	1	DEPRECATED-ENSG00000249471	A-PEP.SCGN/ADRA2C_<20_vs_60-69
0.91975345	0.4621894	1	1	1	OAZ1	A-PEP.SCGN/ADRA2C_<20_vs_60-69
0.919762846	1.243925583	0.25	0.444	1	STC1	A-PEP.SCGN/ADRA2C_<20_vs_60-69
0.91977368	1.843696769	0.5	0.667	1	HSPB2	A-PEP.SCGN/ADRA2C_<20_vs_60-69
0.919813632	1.36923381	0.5	0.444	1	DEPRECATED-ENSG00000053372	A-PEP.SCGN/ADRA2C_<20_vs_60-69
0.919854318	0.62058641	0.5	0.667	1	CCDC110	A-PEP.SCGN/ADRA2C_<20_vs_60-69
0.919941155	0.054447784	0.25	0.111	1	HLA-DOB	A-PEP.SCGN/ADRA2C_<20_vs_60-69
0.919941155	0.054447784	0.25	0.111	1	SNHG10	A-PEP.SCGN/ADRA2C_<20_vs_60-69
0.919941155	0.054447784	0.25	0.111	1	EIF5AL1	A-PEP.SCGN/ADRA2C_<20_vs_60-69
0.92000807	1.10433666	1	1	1	RSPO2	A-PEP.SCGN/ADRA2C_<20_vs_60-69
0.920027333	0.860974761	1	0.778	1	EHD4	A-PEP.SCGN/ADRA2C_<20_vs_60-69
0.920041012	0.517848305	0.25	0.222	1	BRCA2	A-PEP.SCGN/ADRA2C_<20_vs_60-69
0.920053979	0.906890596	0.75	0.778	1	MPZL3	A-PEP.SCGN/ADRA2C_<20_vs_60-69
0.920095961	0.115477217	0.5	0.444	1	DEPRECATED-ENSG00000175899	A-PEP.SCGN/ADRA2C_<20_vs_60-69
0.920127199	0.910419407	0.75	1	1	PTS	A-PEP.SCGN/ADRA2C_<20_vs_60-69
0.920170774	1.18310039	1	1	1	SETD3	A-PEP.SCGN/ADRA2C_<20_vs_60-69
0.920178842	0.276840205	0.5	0.222	1	ST6GALNAC2	A-PEP.SCGN/ADRA2C_<20_vs_60-69
0.920217096	0.982297998	0.25	0.333	1	MRPL45	A-PEP.SCGN/ADRA2C_<20_vs_60-69
0.920247986	0.22650853	0.75	0.556	1	HSPA12B	A-PEP.SCGN/ADRA2C_<20_vs_60-69
0.920274993	1.410933101	0.75	0.889	1	ABCF2	A-PEP.SCGN/ADRA2C_<20_vs_60-69
0.920372269	1.409465705	0.75	0.556	1	DEPRECATED-ENSG00000149541	A-PEP.SCGN/ADRA2C_<20_vs_60-69
0.920453076	0.700439718	0.5	0.333	1	ODF3B	A-PEP.SCGN/ADRA2C_<20_vs_60-69
0.920461544	0.922657911	1	0.889	1	SAMD4B	A-PEP.SCGN/ADRA2C_<20_vs_60-69
0.920545583	0.263034406	0.25	0.333	1	DEPRECATED-ENSG00000136943	A-PEP.SCGN/ADRA2C_<20_vs_60-69
0.920642651	1.232413688	1	0.667	1	ARL6IP4	A-PEP.SCGN/ADRA2C_<20_vs_60-69
0.920725318	0.989352756	0.75	0.889	1	ZNF282	A-PEP.SCGN/ADRA2C_<20_vs_60-69
0.920810049	1.085036104	0.75	0.667	1	FBXO15	A-PEP.SCGN/ADRA2C_<20_vs_60-69
0.920837966	0.932375567	0.5	0.667	1	KIAA1109	A-PEP.SCGN/ADRA2C_<20_vs_60-69
0.920868903	0.633872101	0.75	0.444	1	RMI2	A-PEP.SCGN/ADRA2C_<20_vs_60-69
0.920969846	0.517848305	0.25	0.222	1	DEPRECATED-ENSG00000115325	A-PEP.SCGN/ADRA2C_<20_vs_60-69
0.921004161	1.253989266	0.5	0.556	1	DEPRECATED-ENSG00000115514	A-PEP.SCGN/ADRA2C_<20_vs_60-69
0.921050638	0.930097987	0.75	0.889	1	PECR	A-PEP.SCGN/ADRA2C_<20_vs_60-69
0.921064437	1.307428525	0.5	0.556	1	BHMT2	A-PEP.SCGN/ADRA2C_<20_vs_60-69
0.921066979	1.405164302	1	1	1	PCYT1A	A-PEP.SCGN/ADRA2C_<20_vs_60-69
0.921073141	0.94753258	0.75	0.778	1	RNASEH1	A-PEP.SCGN/ADRA2C_<20_vs_60-69
0.921127492	0.822001698	0.5	0.444	1	HOMEZ	A-PEP.SCGN/ADRA2C_<20_vs_60-69
0.921204309	0.441227023	0.5	0.444	1	DEPRECATED-ENSG00000234444	A-PEP.SCGN/ADRA2C_<20_vs_60-69
0.921218976	0.465909829	1	0.889	1	USE1	A-PEP.SCGN/ADRA2C_<20_vs_60-69
0.921271624	0.782901878	0.5	0.444	1	TCHH	A-PEP.SCGN/ADRA2C_<20_vs_60-69
0.921362706	0.815742708	0.75	0.778	1	ZNF496	A-PEP.SCGN/ADRA2C_<20_vs_60-69
0.921371236	0.710493383	0.25	0.111	1	TWIST1	A-PEP.SCGN/ADRA2C_<20_vs_60-69
0.921371236	0.710493383	0.25	0.111	1	U91319.1	A-PEP.SCGN/ADRA2C_<20_vs_60-69
0.921375886	0.715359138	0.75	0.778	1	USP21	A-PEP.SCGN/ADRA2C_<20_vs_60-69
0.921379551	0.447458977	0.75	0.778	1	CPSF4	A-PEP.SCGN/ADRA2C_<20_vs_60-69
0.921400245	0.584962501	0.75	0.556	1	ZNF408	A-PEP.SCGN/ADRA2C_<20_vs_60-69
0.921431084	0.432959407	0.25	0.111	1	NTF3	A-PEP.SCGN/ADRA2C_<20_vs_60-69
0.921431085	0.432959407	0.25	0.111	1	ESPNL	A-PEP.SCGN/ADRA2C_<20_vs_60-69
0.921431085	0.432959407	0.25	0.111	1	ECEL1	A-PEP.SCGN/ADRA2C_<20_vs_60-69
0.921431085	0.432959407	0.25	0.111	1	SLC34A2	A-PEP.SCGN/ADRA2C_<20_vs_60-69
0.921431085	0.432959407	0.25	0.111	1	CTXND1	A-PEP.SCGN/ADRA2C_<20_vs_60-69
0.921431087	0.432959407	0.25	0.111	1	MSX2	A-PEP.SCGN/ADRA2C_<20_vs_60-69
0.921431087	0.432959407	0.25	0.111	1	SLITRK6	A-PEP.SCGN/ADRA2C_<20_vs_60-69
0.921484119	0.054447784	0.25	0.222	1	NPPC	A-PEP.SCGN/ADRA2C_<20_vs_60-69
0.921520705	1.17824027	0.75	0.778	1	RNPEPL1	A-PEP.SCGN/ADRA2C_<20_vs_60-69
0.921562293	1.469485283	0.25	0.222	1	CD1E	A-PEP.SCGN/ADRA2C_<20_vs_60-69
0.921617824	0.584962501	0.75	0.444	1	ZNF485	A-PEP.SCGN/ADRA2C_<20_vs_60-69
0.921630404	0.054447784	0.25	0.222	1	RFPL4B	A-PEP.SCGN/ADRA2C_<20_vs_60-69
0.921780106	0.948217458	1	1	1	BCL2L13	A-PEP.SCGN/ADRA2C_<20_vs_60-69
0.921855269	0.710493383	0.25	0.222	1	SERTAD4-AS1	A-PEP.SCGN/ADRA2C_<20_vs_60-69
0.921918045	1.18310039	0.75	0.778	1	NTRK2	A-PEP.SCGN/ADRA2C_<20_vs_60-69
0.921984353	1.279549493	0.25	0.556	1	HSPB7	A-PEP.SCGN/ADRA2C_<20_vs_60-69
0.921986123	0.169925001	0.25	0.222	1	FGF11	A-PEP.SCGN/ADRA2C_<20_vs_60-69
0.922006472	0.966987958	1	1	1	APC	A-PEP.SCGN/ADRA2C_<20_vs_60-69
0.922087103	1.372741884	0.75	0.778	1	DKC1	A-PEP.SCGN/ADRA2C_<20_vs_60-69
0.922096987	1.562936194	0.75	0.778	1	PDCD6	A-PEP.SCGN/ADRA2C_<20_vs_60-69
0.922126438	0.044394119	0.5	0.222	1	HEYL	A-PEP.SCGN/ADRA2C_<20_vs_60-69
0.922150766	1.502500341	0.25	0.333	1	DEPRECATED-ENSG00000196743	A-PEP.SCGN/ADRA2C_<20_vs_60-69
0.922191996	0.023083613	0.5	0.556	1	OR2M4	A-PEP.SCGN/ADRA2C_<20_vs_60-69
0.922200072	1.432959407	0.75	0.778	1	SHROOM2	A-PEP.SCGN/ADRA2C_<20_vs_60-69
0.922216962	-0.171111916	0.5	0.333	1	LRRC29	A-PEP.SCGN/ADRA2C_<20_vs_60-69
0.922219816	0.829262639	0.75	0.667	1	PGAP4	A-PEP.SCGN/ADRA2C_<20_vs_60-69
0.922268888	0.584962501	0.75	0.556	1	PEX11G	A-PEP.SCGN/ADRA2C_<20_vs_60-69
0.922327399	0.866855934	1	0.889	1	TRIM13	A-PEP.SCGN/ADRA2C_<20_vs_60-69
0.922377735	-0.110182918	0.25	0.111	1	TTC39A-AS1	A-PEP.SCGN/ADRA2C_<20_vs_60-69
0.922377735	-0.110182918	0.25	0.111	1	LINC01574	A-PEP.SCGN/ADRA2C_<20_vs_60-69
0.922462405	-0.315501826	0.25	0.333	1	CFHR4	A-PEP.SCGN/ADRA2C_<20_vs_60-69
0.922488419	0.965911109	1	0.889	1	MLX	A-PEP.SCGN/ADRA2C_<20_vs_60-69
0.922497005	1.122619287	0.75	0.444	1	SLC2A4RG	A-PEP.SCGN/ADRA2C_<20_vs_60-69
0.922544854	1.360973294	0.75	1	1	HM13	A-PEP.SCGN/ADRA2C_<20_vs_60-69
0.922616218	1.454654478	1	0.667	1	ZNF593	A-PEP.SCGN/ADRA2C_<20_vs_60-69
0.922686989	0.909253733	1	0.889	1	ZMIZ2	A-PEP.SCGN/ADRA2C_<20_vs_60-69
0.922689088	1.029062466	0.75	0.778	1	TRMT10A	A-PEP.SCGN/ADRA2C_<20_vs_60-69
0.922693832	0.091922489	0.5	0.444	1	YY2	A-PEP.SCGN/ADRA2C_<20_vs_60-69
0.922710773	0.517848305	0.5	0.222	1	ZPLD1	A-PEP.SCGN/ADRA2C_<20_vs_60-69
0.922770343	0.847996907	0.75	0.556	1	NOG	A-PEP.SCGN/ADRA2C_<20_vs_60-69
0.922843879	0.404390255	0.5	0.444	1	OR2M3	A-PEP.SCGN/ADRA2C_<20_vs_60-69
0.922890742	0.169925001	0.5	0.333	1	FGF16	A-PEP.SCGN/ADRA2C_<20_vs_60-69
0.922913892	0.969012308	0.75	0.778	1	FDX2	A-PEP.SCGN/ADRA2C_<20_vs_60-69
0.922931336	0.362570079	0.25	0.222	1	KISS1	A-PEP.SCGN/ADRA2C_<20_vs_60-69
0.923012991	0.726090238	0.75	0.889	1	NOL7	A-PEP.SCGN/ADRA2C_<20_vs_60-69
0.923068756	1.185555653	1	1	1	MGRN1	A-PEP.SCGN/ADRA2C_<20_vs_60-69
0.923126216	1.077242999	1	0.889	1	LTBP3	A-PEP.SCGN/ADRA2C_<20_vs_60-69
0.923201402	0.760447028	0.75	0.556	1	CYRIB	A-PEP.SCGN/ADRA2C_<20_vs_60-69
0.923225751	1.252387162	0.75	0.778	1	SAMD11	A-PEP.SCGN/ADRA2C_<20_vs_60-69
0.923229216	0.983270361	1	0.778	1	DAZAP1	A-PEP.SCGN/ADRA2C_<20_vs_60-69
0.923240114	0.995285712	1	1	1	C1orf216	A-PEP.SCGN/ADRA2C_<20_vs_60-69
0.923270293	1.238096504	0.75	0.889	1	POLR2D	A-PEP.SCGN/ADRA2C_<20_vs_60-69
0.923274095	1.084677715	0.75	0.889	1	ZNF521	A-PEP.SCGN/ADRA2C_<20_vs_60-69
0.923313092	0.276840205	0.25	0.222	1	RBP7	A-PEP.SCGN/ADRA2C_<20_vs_60-69
0.923339703	1.475814886	0.75	1	1	ZDHHC16	A-PEP.SCGN/ADRA2C_<20_vs_60-69
0.923418072	0.771375625	0.5	0.444	1	DEPRECATED-ENSG00000071564	A-PEP.SCGN/ADRA2C_<20_vs_60-69
0.923434171	-0.101879614	0.75	0.667	1	ZNF585B	A-PEP.SCGN/ADRA2C_<20_vs_60-69
0.923445469	0.169925001	0.5	0.222	1	C5orf52	A-PEP.SCGN/ADRA2C_<20_vs_60-69
0.923606196	0.456806149	0.75	0.889	1	PTPN21	A-PEP.SCGN/ADRA2C_<20_vs_60-69
0.923704147	0.935459748	0.5	0.444	1	WWTR1	A-PEP.SCGN/ADRA2C_<20_vs_60-69
0.923805447	1.088873199	0.75	1	1	TMED10	A-PEP.SCGN/ADRA2C_<20_vs_60-69
0.923819406	1.039894539	1	1	1	RABL6	A-PEP.SCGN/ADRA2C_<20_vs_60-69
0.923868061	1.291915526	0.75	0.667	1	MEDAG	A-PEP.SCGN/ADRA2C_<20_vs_60-69
0.923967128	1.297680549	0.75	0.667	1	MAOA	A-PEP.SCGN/ADRA2C_<20_vs_60-69
0.924051927	0.773034849	0.5	0.889	1	ZNF233	A-PEP.SCGN/ADRA2C_<20_vs_60-69
0.924062125	1.0755094	1	0.889	1	CRTC1	A-PEP.SCGN/ADRA2C_<20_vs_60-69
0.924068781	0.892391026	0.75	0.778	1	DCUN1D3	A-PEP.SCGN/ADRA2C_<20_vs_60-69
0.924112788	0.212993723	0.5	0.556	1	CLK2	A-PEP.SCGN/ADRA2C_<20_vs_60-69
0.924134105	0.779978483	0.25	0.333	1	MRPL23	A-PEP.SCGN/ADRA2C_<20_vs_60-69
0.924196403	1.342392197	0.25	0.333	1	CYP1B1-AS1	A-PEP.SCGN/ADRA2C_<20_vs_60-69
0.924246315	-0.245112498	0.5	0.222	1	CERKL	A-PEP.SCGN/ADRA2C_<20_vs_60-69
0.924301847	0.295455884	0.5	0.222	1	TMEM114	A-PEP.SCGN/ADRA2C_<20_vs_60-69
0.924352535	1.268440742	1	0.889	1	SLC4A2	A-PEP.SCGN/ADRA2C_<20_vs_60-69
0.924373528	0.893800596	1	0.889	1	CDYL2	A-PEP.SCGN/ADRA2C_<20_vs_60-69
0.924394354	0.432959407	0.25	0.111	1	LINC01273	A-PEP.SCGN/ADRA2C_<20_vs_60-69
0.924394355	0.432959407	0.25	0.111	1	ABCA12	A-PEP.SCGN/ADRA2C_<20_vs_60-69
0.924394355	0.432959407	0.25	0.111	1	VIL1	A-PEP.SCGN/ADRA2C_<20_vs_60-69
0.924394355	0.432959407	0.25	0.111	1	PTCSC2	A-PEP.SCGN/ADRA2C_<20_vs_60-69
0.924394355	0.432959407	0.25	0.111	1	LINC00393	A-PEP.SCGN/ADRA2C_<20_vs_60-69
0.924394355	0.432959407	0.25	0.111	1	DRD3	A-PEP.SCGN/ADRA2C_<20_vs_60-69
0.924394355	0.432959407	0.25	0.111	1	ZYG11A	A-PEP.SCGN/ADRA2C_<20_vs_60-69
0.924394355	0.432959407	0.25	0.111	1	PLA2G4E	A-PEP.SCGN/ADRA2C_<20_vs_60-69
0.924394356	0.432959407	0.25	0.111	1	LINC00536	A-PEP.SCGN/ADRA2C_<20_vs_60-69
0.924394356	0.432959407	0.25	0.111	1	CCNB3	A-PEP.SCGN/ADRA2C_<20_vs_60-69
0.924394356	0.432959407	0.25	0.111	1	MIR217HG	A-PEP.SCGN/ADRA2C_<20_vs_60-69
0.924394356	0.432959407	0.25	0.111	1	AC026167.1	A-PEP.SCGN/ADRA2C_<20_vs_60-69
0.924394356	0.432959407	0.25	0.111	1	EFCAB3	A-PEP.SCGN/ADRA2C_<20_vs_60-69
0.924394356	0.432959407	0.25	0.111	1	ADGRL3-AS1	A-PEP.SCGN/ADRA2C_<20_vs_60-69
0.924448565	0.169925001	0.5	0.333	1	HKDC1	A-PEP.SCGN/ADRA2C_<20_vs_60-69
0.924594822	1.243592102	0.75	0.889	1	ARL4C	A-PEP.SCGN/ADRA2C_<20_vs_60-69
0.924596424	0.949156323	0.75	0.778	1	SERAC1	A-PEP.SCGN/ADRA2C_<20_vs_60-69
0.924612601	1.230138454	0.75	1	1	MGST3	A-PEP.SCGN/ADRA2C_<20_vs_60-69
0.92465896	1.12945841	1	1	1	MINK1	A-PEP.SCGN/ADRA2C_<20_vs_60-69
0.924726213	0.997744026	0.75	0.889	1	ZNF687	A-PEP.SCGN/ADRA2C_<20_vs_60-69
0.924865464	1.049025568	0.75	1	1	RHOT2	A-PEP.SCGN/ADRA2C_<20_vs_60-69
0.925045061	1.130612077	0.75	1	1	FBXO21	A-PEP.SCGN/ADRA2C_<20_vs_60-69
0.925060225	0.937040206	1	0.556	1	FBXO27	A-PEP.SCGN/ADRA2C_<20_vs_60-69
0.925072978	0.488100961	0.5	0.667	1	ARHGEF18	A-PEP.SCGN/ADRA2C_<20_vs_60-69
0.925088224	1.20773454	1	1	1	NACC1	A-PEP.SCGN/ADRA2C_<20_vs_60-69
0.925123613	0.48112669	0.75	0.667	1	EHBP1L1	A-PEP.SCGN/ADRA2C_<20_vs_60-69
0.925174697	1.020348645	0.25	0.333	1	PABPC1	A-PEP.SCGN/ADRA2C_<20_vs_60-69
0.925187878	0.757799098	1	1	1	TBC1D20	A-PEP.SCGN/ADRA2C_<20_vs_60-69
0.925321342	0.889817082	0.5	0.444	1	CTSV	A-PEP.SCGN/ADRA2C_<20_vs_60-69
0.925437123	0.710493383	0.75	0.556	1	NID1	A-PEP.SCGN/ADRA2C_<20_vs_60-69
0.925457578	0.752873971	1	1	1	GRB10	A-PEP.SCGN/ADRA2C_<20_vs_60-69
0.92546654	1.229972385	1	0.889	1	TYRO3	A-PEP.SCGN/ADRA2C_<20_vs_60-69
0.925506257	1.655351829	0.25	0.222	1	FAM156A	A-PEP.SCGN/ADRA2C_<20_vs_60-69
0.925634635	1.345011708	0.75	0.556	1	TSPAN19	A-PEP.SCGN/ADRA2C_<20_vs_60-69
0.925669491	0.91032968	0.75	1	1	RNF111	A-PEP.SCGN/ADRA2C_<20_vs_60-69
0.925723424	1.09592442	0.25	0.556	1	EFNA2	A-PEP.SCGN/ADRA2C_<20_vs_60-69
0.925725166	0.958420896	0.5	0.556	1	C16orf91	A-PEP.SCGN/ADRA2C_<20_vs_60-69
0.925748975	1.636706076	0.75	0.889	1	ISY1	A-PEP.SCGN/ADRA2C_<20_vs_60-69
0.92576985	-0.637429921	0.5	0.556	1	XRCC2	A-PEP.SCGN/ADRA2C_<20_vs_60-69
0.925819999	3.14483402	0.25	0.444	1	RBMS3-AS3	A-PEP.SCGN/ADRA2C_<20_vs_60-69
0.925844194	1.541180809	0.75	0.778	1	MFAP3L	A-PEP.SCGN/ADRA2C_<20_vs_60-69
0.925864017	0.847996907	0.25	0.111	1	ST8SIA2	A-PEP.SCGN/ADRA2C_<20_vs_60-69
0.925864017	0.847996907	0.25	0.111	1	ELOVL3	A-PEP.SCGN/ADRA2C_<20_vs_60-69
0.925865073	0.169925001	0.25	0.222	1	GPR26	A-PEP.SCGN/ADRA2C_<20_vs_60-69
0.925878575	0.054447784	0.25	0.111	1	SLCO1C1	A-PEP.SCGN/ADRA2C_<20_vs_60-69
0.925878575	0.054447784	0.25	0.111	1	FZD2	A-PEP.SCGN/ADRA2C_<20_vs_60-69
0.925966801	1.336345763	0.75	1	1	ATXN2	A-PEP.SCGN/ADRA2C_<20_vs_60-69
0.925990406	1.099535674	0.5	0.333	1	KLHL41	A-PEP.SCGN/ADRA2C_<20_vs_60-69
0.926014522	1.756728849	0.75	0.889	1	CDHR1	A-PEP.SCGN/ADRA2C_<20_vs_60-69
0.926117082	1.671138944	1	0.889	1	ECE2	A-PEP.SCGN/ADRA2C_<20_vs_60-69
0.92621532	1.26113201	1	1	1	FKBP9	A-PEP.SCGN/ADRA2C_<20_vs_60-69
0.926277422	0.937978273	0.75	0.556	1	DEPRECATED-ENSG00000163931	A-PEP.SCGN/ADRA2C_<20_vs_60-69
0.926444466	1.519160442	0.75	0.889	1	TGFB1I1	A-PEP.SCGN/ADRA2C_<20_vs_60-69
0.926454614	1.09069831	0.5	0.889	1	KAT14	A-PEP.SCGN/ADRA2C_<20_vs_60-69
0.926478624	1.681086202	0.75	0.778	1	FUT1	A-PEP.SCGN/ADRA2C_<20_vs_60-69
0.926583868	0.710493383	0.75	0.778	1	SDHAF3	A-PEP.SCGN/ADRA2C_<20_vs_60-69
0.926628701	1.280672067	1	0.667	1	TMEM129	A-PEP.SCGN/ADRA2C_<20_vs_60-69
0.926661385	0.987984624	0.5	0.444	1	DEPRECATED-ENSG00000126524	A-PEP.SCGN/ADRA2C_<20_vs_60-69
0.926685682	0.491853096	0.5	0.222	1	CCDC88C	A-PEP.SCGN/ADRA2C_<20_vs_60-69
0.926689492	0.830718915	0.75	0.889	1	MGP	A-PEP.SCGN/ADRA2C_<20_vs_60-69
0.92669475	-0.214738849	0.75	0.556	1	CCDC71	A-PEP.SCGN/ADRA2C_<20_vs_60-69
0.926707138	0.246546283	0.25	0.444	1	MRPL32	A-PEP.SCGN/ADRA2C_<20_vs_60-69
0.926738553	1.054447784	0.25	0.111	1	OLIG1	A-PEP.SCGN/ADRA2C_<20_vs_60-69
0.926763883	1.54994572	1	1	1	SYT7	A-PEP.SCGN/ADRA2C_<20_vs_60-69
0.926767194	0.913632173	0.75	1	1	BCAT1	A-PEP.SCGN/ADRA2C_<20_vs_60-69
0.926776603	1.505109193	0.5	0.889	1	RMI1	A-PEP.SCGN/ADRA2C_<20_vs_60-69
0.926780538	1.158147834	0.75	0.778	1	CDK4	A-PEP.SCGN/ADRA2C_<20_vs_60-69
0.92689148	0.863411959	0.75	1	1	RAPGEF5	A-PEP.SCGN/ADRA2C_<20_vs_60-69
0.926935076	1.109804009	1	0.778	1	CCNH	A-PEP.SCGN/ADRA2C_<20_vs_60-69
0.926948357	0.070389328	0.25	0.444	1	LMAN1L	A-PEP.SCGN/ADRA2C_<20_vs_60-69
0.926958001	0.970891596	0.5	0.667	1	SELENOO	A-PEP.SCGN/ADRA2C_<20_vs_60-69
0.926971238	-0.093109404	0.25	0.222	1	C2orf16	A-PEP.SCGN/ADRA2C_<20_vs_60-69
0.926996393	1.249924324	0.5	0.556	1	BCKDHA	A-PEP.SCGN/ADRA2C_<20_vs_60-69
0.927106037	1.010726407	0.75	0.778	1	RABL2A	A-PEP.SCGN/ADRA2C_<20_vs_60-69
0.927125721	1.230360855	1	0.889	1	WDFY2	A-PEP.SCGN/ADRA2C_<20_vs_60-69
0.927228509	0.392317423	0.5	0.111	1	TIE1	A-PEP.SCGN/ADRA2C_<20_vs_60-69
0.927269757	0.754887502	0.75	0.333	1	TMEM91	A-PEP.SCGN/ADRA2C_<20_vs_60-69
0.927277964	0.169925001	0.25	0.222	1	MAP4K1	A-PEP.SCGN/ADRA2C_<20_vs_60-69
0.927290315	1.415761147	1	1	1	MYO18A	A-PEP.SCGN/ADRA2C_<20_vs_60-69
0.927452067	1.263499117	0.5	0.667	1	SLC49A4	A-PEP.SCGN/ADRA2C_<20_vs_60-69
0.927478581	1.183763909	0.75	1	1	ELP3	A-PEP.SCGN/ADRA2C_<20_vs_60-69
0.927494059	-0.880701072	0.25	0.111	1	CCNA2	A-PEP.SCGN/ADRA2C_<20_vs_60-69
0.927567398	1.490585164	0.75	0.556	1	DEPRECATED-ENSG00000062485	A-PEP.SCGN/ADRA2C_<20_vs_60-69
0.927567902	0.169925001	0.25	0.222	1	DTL	A-PEP.SCGN/ADRA2C_<20_vs_60-69
0.927588333	0.710493383	0.25	0.222	1	SDR9C7	A-PEP.SCGN/ADRA2C_<20_vs_60-69
0.927621553	1.169925001	0.5	0.444	1	DEPRECATED-ENSG00000143319	A-PEP.SCGN/ADRA2C_<20_vs_60-69
0.92765314	1.209556788	0.5	0.556	1	DEPRECATED-ENSG00000100412	A-PEP.SCGN/ADRA2C_<20_vs_60-69
0.927718644	0.032421478	0.25	0.222	1	CLEC14A	A-PEP.SCGN/ADRA2C_<20_vs_60-69
0.927731345	0.822001698	0.5	0.333	1	ZNF230	A-PEP.SCGN/ADRA2C_<20_vs_60-69
0.927767999	1.399930607	0.75	0.667	1	STAR	A-PEP.SCGN/ADRA2C_<20_vs_60-69
0.927894128	0.032421478	0.25	0.222	1	DIRAS3	A-PEP.SCGN/ADRA2C_<20_vs_60-69
0.927894128	0.032421478	0.25	0.222	1	TNNT2	A-PEP.SCGN/ADRA2C_<20_vs_60-69
0.927894128	0.032421478	0.25	0.222	1	FBXO24	A-PEP.SCGN/ADRA2C_<20_vs_60-69
0.927894128	0.032421478	0.25	0.222	1	H2AC8	A-PEP.SCGN/ADRA2C_<20_vs_60-69
0.927914039	-0.05246742	0.25	0.222	1	ZNF385C	A-PEP.SCGN/ADRA2C_<20_vs_60-69
0.927957187	1.797956224	0.75	0.667	1	CDC42EP2	A-PEP.SCGN/ADRA2C_<20_vs_60-69
0.927995645	-0.360589715	0.25	0.111	1	MYLK-AS1	A-PEP.SCGN/ADRA2C_<20_vs_60-69
0.928006609	1.239633973	0.25	0.444	1	NPM1	A-PEP.SCGN/ADRA2C_<20_vs_60-69
0.928031488	0.169925001	0.25	0.111	1	DND1	A-PEP.SCGN/ADRA2C_<20_vs_60-69
0.928037148	0.876193798	0.75	0.667	1	TGFBR3L	A-PEP.SCGN/ADRA2C_<20_vs_60-69
0.928146889	1.255232314	0.5	0.778	1	CFAP298	A-PEP.SCGN/ADRA2C_<20_vs_60-69
0.928255146	0.82794368	1	1	1	EBF4	A-PEP.SCGN/ADRA2C_<20_vs_60-69
0.928271622	1.296617006	1	1	1	SNX6	A-PEP.SCGN/ADRA2C_<20_vs_60-69
0.928282828	1.466166453	0.75	0.889	1	EFL1	A-PEP.SCGN/ADRA2C_<20_vs_60-69
0.928286677	0.954657015	1	1	1	SBNO1	A-PEP.SCGN/ADRA2C_<20_vs_60-69
0.928323511	0.222392421	0.25	0.444	1	MROH8	A-PEP.SCGN/ADRA2C_<20_vs_60-69
0.928439357	1.424602855	1	1	1	MROH1	A-PEP.SCGN/ADRA2C_<20_vs_60-69
0.928443971	0.98550043	0.75	0.778	1	FGL2	A-PEP.SCGN/ADRA2C_<20_vs_60-69
0.928449364	0.642994622	0.75	0.667	1	FAM20A	A-PEP.SCGN/ADRA2C_<20_vs_60-69
0.92852642	1.343954401	1	1	1	MYH14	A-PEP.SCGN/ADRA2C_<20_vs_60-69
0.928688479	1.178030051	1	1	1	GAS2L1	A-PEP.SCGN/ADRA2C_<20_vs_60-69
0.928765047	-0.152003093	0.5	0.222	1	POMC	A-PEP.SCGN/ADRA2C_<20_vs_60-69
0.928869014	1.267535798	0.75	0.889	1	PEPD	A-PEP.SCGN/ADRA2C_<20_vs_60-69
0.929004463	0.636492801	0.75	0.778	1	CPT1C	A-PEP.SCGN/ADRA2C_<20_vs_60-69
0.929018775	-0.704544116	0.5	0.333	1	TINAGL1	A-PEP.SCGN/ADRA2C_<20_vs_60-69
0.929070672	1.243387163	0.5	0.556	1	MRM2	A-PEP.SCGN/ADRA2C_<20_vs_60-69
0.92908771	0.782901878	0.5	0.444	1	DEPRECATED-ENSG00000184182	A-PEP.SCGN/ADRA2C_<20_vs_60-69
0.929134779	1.519784029	1	1	1	BOP1	A-PEP.SCGN/ADRA2C_<20_vs_60-69
0.929160356	1.0308513	1	1	1	LPIN1	A-PEP.SCGN/ADRA2C_<20_vs_60-69
0.929175738	-1	0.25	0.111	1	B4GALT1-AS1	A-PEP.SCGN/ADRA2C_<20_vs_60-69
0.929251829	1.152223	0.75	1	1	NOP58	A-PEP.SCGN/ADRA2C_<20_vs_60-69
0.929288895	1.06630237	0.75	0.778	1	TMEM80	A-PEP.SCGN/ADRA2C_<20_vs_60-69
0.929301486	0.295455884	0.5	0.111	1	IL17B	A-PEP.SCGN/ADRA2C_<20_vs_60-69
0.929301486	0.295455884	0.5	0.111	1	CYP4F3	A-PEP.SCGN/ADRA2C_<20_vs_60-69
0.929368524	0.684498174	0.75	0.444	1	NR4A2	A-PEP.SCGN/ADRA2C_<20_vs_60-69
0.929387631	1.169925001	1	0.889	1	MED8	A-PEP.SCGN/ADRA2C_<20_vs_60-69
0.929476294	0.995192157	0.75	0.889	1	NSUN2	A-PEP.SCGN/ADRA2C_<20_vs_60-69
0.929721762	0.054447784	0.25	0.222	1	NYNRIN	A-PEP.SCGN/ADRA2C_<20_vs_60-69
0.929721762	0.054447784	0.25	0.222	1	RASAL3	A-PEP.SCGN/ADRA2C_<20_vs_60-69
0.92973396	1.094260732	0.75	0.889	1	CBR3	A-PEP.SCGN/ADRA2C_<20_vs_60-69
0.929741956	0.546488353	1	0.778	1	RCHY1	A-PEP.SCGN/ADRA2C_<20_vs_60-69
0.929771326	0.517848305	0.5	0.222	1	SLC5A8	A-PEP.SCGN/ADRA2C_<20_vs_60-69
0.929794709	1.019246089	1	1	1	TERF2	A-PEP.SCGN/ADRA2C_<20_vs_60-69
0.929838429	1.177285706	0.75	1	1	THUMPD1	A-PEP.SCGN/ADRA2C_<20_vs_60-69
0.92985403	0.333423734	1	0.889	1	YPEL2	A-PEP.SCGN/ADRA2C_<20_vs_60-69
0.929858021	0.339850003	0.25	0.222	1	ADRA1D	A-PEP.SCGN/ADRA2C_<20_vs_60-69
0.92986139	0.51340924	0.75	0.889	1	ZNF528	A-PEP.SCGN/ADRA2C_<20_vs_60-69
0.929941652	1.42746342	0.75	1	1	EIF3A	A-PEP.SCGN/ADRA2C_<20_vs_60-69
0.929951405	1.159483255	0.75	1	1	SAP30BP	A-PEP.SCGN/ADRA2C_<20_vs_60-69
0.929985435	1.366616912	0.75	0.889	1	GPAT3	A-PEP.SCGN/ADRA2C_<20_vs_60-69
0.929988925	1.690757165	0.25	0.333	1	TRAM2-AS1	A-PEP.SCGN/ADRA2C_<20_vs_60-69
0.930091903	0.754887502	0.5	0.556	1	CFAP99	A-PEP.SCGN/ADRA2C_<20_vs_60-69
0.930167463	0.684498174	0.5	0.667	1	ATP6V1E2	A-PEP.SCGN/ADRA2C_<20_vs_60-69
0.930202362	0.617383978	0.5	0.333	1	CDKN1C	A-PEP.SCGN/ADRA2C_<20_vs_60-69
0.930233388	-0.05246742	0.25	0.222	1	ZNF436-AS1	A-PEP.SCGN/ADRA2C_<20_vs_60-69
0.930264512	0.317221092	0.25	0.444	1	TPM3	A-PEP.SCGN/ADRA2C_<20_vs_60-69
0.930536916	0.070389328	0.25	0.111	1	HAND1	A-PEP.SCGN/ADRA2C_<20_vs_60-69
0.930682332	1.169925001	0.75	0.333	1	PLAC8L1	A-PEP.SCGN/ADRA2C_<20_vs_60-69
0.930695795	0.71156007	1	1	1	XPO6	A-PEP.SCGN/ADRA2C_<20_vs_60-69
0.930790039	1.263034406	1	1	1	RNF20	A-PEP.SCGN/ADRA2C_<20_vs_60-69
0.930866791	1.231325546	0.5	0.444	1	CYP2S1	A-PEP.SCGN/ADRA2C_<20_vs_60-69
0.930951444	-0.32311501	0.5	0.667	1	DHRS3	A-PEP.SCGN/ADRA2C_<20_vs_60-69
0.931004191	0.478047297	0.25	0.333	1	AMIGO2	A-PEP.SCGN/ADRA2C_<20_vs_60-69
0.931013102	0.92665385	0.5	0.556	1	SYNGR4	A-PEP.SCGN/ADRA2C_<20_vs_60-69
0.931035929	1.10628764	1	1	1	RASGEF1B	A-PEP.SCGN/ADRA2C_<20_vs_60-69
0.931081256	1.458029949	1	1	1	ABCC5	A-PEP.SCGN/ADRA2C_<20_vs_60-69
0.931184658	1.075184511	0.75	1	1	CCDC25	A-PEP.SCGN/ADRA2C_<20_vs_60-69
0.93120813	1.475733431	0.75	1	1	HNRNPF	A-PEP.SCGN/ADRA2C_<20_vs_60-69
0.9313438	1.03523718	1	1	1	NXPE3	A-PEP.SCGN/ADRA2C_<20_vs_60-69
0.931362859	1.192825404	0.75	0.556	1	EFHD2	A-PEP.SCGN/ADRA2C_<20_vs_60-69
0.931408938	-0.245112498	0.5	0.444	1	UNC13D	A-PEP.SCGN/ADRA2C_<20_vs_60-69
0.931472812	1.333423734	0.75	0.778	1	MDP1	A-PEP.SCGN/ADRA2C_<20_vs_60-69
0.931491811	-0.093109404	0.25	0.111	1	SPINK2	A-PEP.SCGN/ADRA2C_<20_vs_60-69
0.931517193	0.864675648	0.75	0.667	1	MEX3C	A-PEP.SCGN/ADRA2C_<20_vs_60-69
0.931577935	-0.245112498	0.5	0.333	1	ULBP1	A-PEP.SCGN/ADRA2C_<20_vs_60-69
0.931585333	0.780218792	1	1	1	KLHL5	A-PEP.SCGN/ADRA2C_<20_vs_60-69
0.931624182	0.276840205	0.25	0.222	1	MDFIC2	A-PEP.SCGN/ADRA2C_<20_vs_60-69
0.931748495	1.140490913	1	1	1	RNF112	A-PEP.SCGN/ADRA2C_<20_vs_60-69
0.931768382	-0.010647244	0.5	0.222	1	TTC6	A-PEP.SCGN/ADRA2C_<20_vs_60-69
0.931794759	-0.078002512	0.5	0.333	1	KANK3	A-PEP.SCGN/ADRA2C_<20_vs_60-69
0.931808175	0.83956281	0.5	0.667	1	GOLM2	A-PEP.SCGN/ADRA2C_<20_vs_60-69
0.931823645	1.131718998	0.75	1	1	RALGAPB	A-PEP.SCGN/ADRA2C_<20_vs_60-69
0.931874847	-0.05246742	0.75	0.556	1	CLDN1	A-PEP.SCGN/ADRA2C_<20_vs_60-69
0.932033075	0.779869713	1	1	1	DGKH	A-PEP.SCGN/ADRA2C_<20_vs_60-69
0.932038231	0.392317423	0.25	0.222	1	PLA2G4A	A-PEP.SCGN/ADRA2C_<20_vs_60-69
0.932048859	0.307428525	0.75	0.444	1	B3GAT1	A-PEP.SCGN/ADRA2C_<20_vs_60-69
0.93215357	0.812372997	0.5	0.556	1	CITED4	A-PEP.SCGN/ADRA2C_<20_vs_60-69
0.932170118	1.017921908	0.25	0.111	1	NKX1-2	A-PEP.SCGN/ADRA2C_<20_vs_60-69
0.932223759	0.956931278	0.75	0.889	1	MYNN	A-PEP.SCGN/ADRA2C_<20_vs_60-69
0.932274092	0.032421478	0.25	0.222	1	LRRIQ4	A-PEP.SCGN/ADRA2C_<20_vs_60-69
0.932274092	0.032421478	0.25	0.222	1	COX6B2	A-PEP.SCGN/ADRA2C_<20_vs_60-69
0.932274092	0.032421478	0.25	0.222	1	FAM166C	A-PEP.SCGN/ADRA2C_<20_vs_60-69
0.932288385	1.889817082	1	0.556	1	PCSK5	A-PEP.SCGN/ADRA2C_<20_vs_60-69
0.932335807	1.046672217	1	1	1	GABBR1	A-PEP.SCGN/ADRA2C_<20_vs_60-69
0.932402649	1.08246216	0.75	0.556	1	ZNF713	A-PEP.SCGN/ADRA2C_<20_vs_60-69
0.932417493	1.318887641	1	0.889	1	ARFIP2	A-PEP.SCGN/ADRA2C_<20_vs_60-69
0.932453363	0.032421478	0.25	0.222	1	EGR2	A-PEP.SCGN/ADRA2C_<20_vs_60-69
0.932453363	0.032421478	0.25	0.222	1	ADAMTS7	A-PEP.SCGN/ADRA2C_<20_vs_60-69
0.932453363	0.032421478	0.25	0.222	1	TENT5B	A-PEP.SCGN/ADRA2C_<20_vs_60-69
0.932453363	0.032421478	0.25	0.222	1	TNNI3	A-PEP.SCGN/ADRA2C_<20_vs_60-69
0.932453363	0.032421478	0.25	0.222	1	RIPPLY1	A-PEP.SCGN/ADRA2C_<20_vs_60-69
0.932477732	1.143207663	0.75	1	1	TTLL1	A-PEP.SCGN/ADRA2C_<20_vs_60-69
0.932526372	-0.508146904	0.25	0.111	1	DAPL1	A-PEP.SCGN/ADRA2C_<20_vs_60-69
0.932526372	-0.508146904	0.25	0.111	1	RBM5-AS1	A-PEP.SCGN/ADRA2C_<20_vs_60-69
0.932526372	-0.508146904	0.25	0.111	1	CYP4F35P	A-PEP.SCGN/ADRA2C_<20_vs_60-69
0.932676155	0.811554911	1	0.889	1	CSRNP2	A-PEP.SCGN/ADRA2C_<20_vs_60-69
0.932706119	-1.315501826	0.25	0.222	1	CARD9	A-PEP.SCGN/ADRA2C_<20_vs_60-69
0.932748237	1.47328875	0.75	1	1	LDHB	A-PEP.SCGN/ADRA2C_<20_vs_60-69
0.932766129	0.763500632	0.75	0.889	1	DUSP1	A-PEP.SCGN/ADRA2C_<20_vs_60-69
0.932786055	-0.093109404	0.25	0.222	1	NUGGC	A-PEP.SCGN/ADRA2C_<20_vs_60-69
0.932786055	-0.093109404	0.25	0.222	1	MS4A18	A-PEP.SCGN/ADRA2C_<20_vs_60-69
0.932844512	0.956521363	0.25	0.444	1	MRPL47	A-PEP.SCGN/ADRA2C_<20_vs_60-69
0.93294845	1.109524295	0.75	0.889	1	GGH	A-PEP.SCGN/ADRA2C_<20_vs_60-69
0.932972861	0.880418384	0.75	0.778	1	TCTN1	A-PEP.SCGN/ADRA2C_<20_vs_60-69
0.932974879	1.099535674	0.75	0.889	1	PAICS	A-PEP.SCGN/ADRA2C_<20_vs_60-69
0.933158023	0.307428525	0.75	0.667	1	CDC7	A-PEP.SCGN/ADRA2C_<20_vs_60-69
0.933203101	0.722466024	0.5	0.333	1	ZNF492	A-PEP.SCGN/ADRA2C_<20_vs_60-69
0.933213257	0.565853678	0.5	0.667	1	GCK	A-PEP.SCGN/ADRA2C_<20_vs_60-69
0.933242739	1.508247535	0.25	0.444	1	YLPM1	A-PEP.SCGN/ADRA2C_<20_vs_60-69
0.933260124	0.993792797	0.75	1	1	HSPA4	A-PEP.SCGN/ADRA2C_<20_vs_60-69
0.933354163	1.064314813	0.75	0.778	1	SEPHS1	A-PEP.SCGN/ADRA2C_<20_vs_60-69
0.933354878	1.476438044	0.75	0.778	1	HPS6	A-PEP.SCGN/ADRA2C_<20_vs_60-69
0.93338777	0.880418384	0.25	0.111	1	PNMT	A-PEP.SCGN/ADRA2C_<20_vs_60-69
0.93338777	0.880418384	0.25	0.111	1	TNFRSF9	A-PEP.SCGN/ADRA2C_<20_vs_60-69
0.93338777	0.880418384	0.25	0.111	1	APLNR	A-PEP.SCGN/ADRA2C_<20_vs_60-69
0.93338777	0.880418384	0.25	0.111	1	DEPRECATED-ENSG00000198754	A-PEP.SCGN/ADRA2C_<20_vs_60-69
0.933412565	1.649603384	0.75	0.889	1	OS9	A-PEP.SCGN/ADRA2C_<20_vs_60-69
0.933420707	1.428380873	1	0.889	1	DNAJA2	A-PEP.SCGN/ADRA2C_<20_vs_60-69
0.933425118	2.280956314	0.75	0.778	1	ACSBG1	A-PEP.SCGN/ADRA2C_<20_vs_60-69
0.933537226	1.423838704	1	1	1	PNPLA6	A-PEP.SCGN/ADRA2C_<20_vs_60-69
0.933565669	1.017921908	0.5	0.111	1	WDR93	A-PEP.SCGN/ADRA2C_<20_vs_60-69
0.933674747	1.140778656	0.75	0.778	1	NEK8	A-PEP.SCGN/ADRA2C_<20_vs_60-69
0.933794863	1.623290619	0.75	0.778	1	GPR27	A-PEP.SCGN/ADRA2C_<20_vs_60-69
0.933837099	1.38466385	0.75	0.778	1	EEF1E1	A-PEP.SCGN/ADRA2C_<20_vs_60-69
0.933859375	1.043167859	1	1	1	PIGT	A-PEP.SCGN/ADRA2C_<20_vs_60-69
0.933978193	1.262183509	0.75	1	1	AP5Z1	A-PEP.SCGN/ADRA2C_<20_vs_60-69
0.934072458	1.611337916	0.75	1	1	PCYOX1	A-PEP.SCGN/ADRA2C_<20_vs_60-69
0.934119805	1.09085343	0.75	0.667	1	TRIM32	A-PEP.SCGN/ADRA2C_<20_vs_60-69
0.934190184	0.754887502	0.5	0.444	1	RBM38	A-PEP.SCGN/ADRA2C_<20_vs_60-69
0.934205731	0.169925001	0.25	0.222	1	STEAP1	A-PEP.SCGN/ADRA2C_<20_vs_60-69
0.934242782	0.639410285	0.75	0.889	1	SPIN4	A-PEP.SCGN/ADRA2C_<20_vs_60-69
0.934281446	1.125907162	1	1	1	RAB14	A-PEP.SCGN/ADRA2C_<20_vs_60-69
0.934361084	0.169925001	0.25	0.222	1	CCL8	A-PEP.SCGN/ADRA2C_<20_vs_60-69
0.9343641	1.398743692	0.75	0.556	1	DNAJC22	A-PEP.SCGN/ADRA2C_<20_vs_60-69
0.934389423	0.459431619	0.75	0.667	1	ERAP2	A-PEP.SCGN/ADRA2C_<20_vs_60-69
0.934579219	0.924812504	1	1	1	SPATC1L	A-PEP.SCGN/ADRA2C_<20_vs_60-69
0.934628508	1.174865743	1	1	1	FXYD5	A-PEP.SCGN/ADRA2C_<20_vs_60-69
0.934644063	1.045035631	1	1	1	BASP1	A-PEP.SCGN/ADRA2C_<20_vs_60-69
0.934658204	0.584962501	0.5	0.333	1	CYP21A2	A-PEP.SCGN/ADRA2C_<20_vs_60-69
0.934685109	0.864470547	1	0.778	1	LRRC8D	A-PEP.SCGN/ADRA2C_<20_vs_60-69
0.934686153	0.969626351	0.5	0.889	1	SPON1	A-PEP.SCGN/ADRA2C_<20_vs_60-69
0.934809127	1.385057862	0.5	0.889	1	CAVIN1	A-PEP.SCGN/ADRA2C_<20_vs_60-69
0.934889078	0.622437206	0.5	0.444	1	CALHM2	A-PEP.SCGN/ADRA2C_<20_vs_60-69
0.934905519	1.237494462	1	1	1	CLU	A-PEP.SCGN/ADRA2C_<20_vs_60-69
0.934936486	1.532495081	0.75	0.778	1	PAGR1	A-PEP.SCGN/ADRA2C_<20_vs_60-69
0.934988342	0.914667946	0.75	0.889	1	CTNS	A-PEP.SCGN/ADRA2C_<20_vs_60-69
0.935004611	1.276840205	0.25	0.222	1	DEPRECATED-ENSG00000213793	A-PEP.SCGN/ADRA2C_<20_vs_60-69
0.935043306	-0.258918297	0.25	0.222	1	MPRIP-AS1	A-PEP.SCGN/ADRA2C_<20_vs_60-69
0.935096724	1.169925001	0.75	0.667	1	ARAF	A-PEP.SCGN/ADRA2C_<20_vs_60-69
0.935154021	0.012383724	0.5	0.333	1	TTLL4	A-PEP.SCGN/ADRA2C_<20_vs_60-69
0.93516465	1.407616559	0.75	0.778	1	TMEM106C	A-PEP.SCGN/ADRA2C_<20_vs_60-69
0.935193214	-0.222392421	0.25	0.222	1	CPO	A-PEP.SCGN/ADRA2C_<20_vs_60-69
0.935198448	0.432959407	0.5	0.333	1	SLC9A4	A-PEP.SCGN/ADRA2C_<20_vs_60-69
0.935201392	1.330389674	1	0.889	1	SH2B1	A-PEP.SCGN/ADRA2C_<20_vs_60-69
0.935233752	0.913989534	0.25	0.444	1	NECAB1	A-PEP.SCGN/ADRA2C_<20_vs_60-69
0.93533299	-0.360589715	0.25	0.222	1	CD86	A-PEP.SCGN/ADRA2C_<20_vs_60-69
0.935436834	1.302411097	0.75	0.889	1	FN3KRP	A-PEP.SCGN/ADRA2C_<20_vs_60-69
0.93551398	1.381429107	0.75	0.778	1	HOXD3	A-PEP.SCGN/ADRA2C_<20_vs_60-69
0.935578634	1.342702388	1	1	1	RHOT1	A-PEP.SCGN/ADRA2C_<20_vs_60-69
0.935591772	1.22881869	0.5	0.556	1	RNASE4	A-PEP.SCGN/ADRA2C_<20_vs_60-69
0.935635741	1.196892049	0.75	0.667	1	FBRS	A-PEP.SCGN/ADRA2C_<20_vs_60-69
0.935658051	1.245804966	0.75	0.889	1	RCAN3	A-PEP.SCGN/ADRA2C_<20_vs_60-69
0.935709142	1.218072797	1	1	1	MAN2B2	A-PEP.SCGN/ADRA2C_<20_vs_60-69
0.935762003	1.409542022	1	1	1	NCOR2	A-PEP.SCGN/ADRA2C_<20_vs_60-69
0.9358881	-0.022720077	0.75	0.556	1	ACKR3	A-PEP.SCGN/ADRA2C_<20_vs_60-69
0.935927065	1.40599236	0.5	0.889	1	CTSS	A-PEP.SCGN/ADRA2C_<20_vs_60-69
0.935979162	1.545467732	1	1	1	ACHE	A-PEP.SCGN/ADRA2C_<20_vs_60-69
0.936122393	1.14468771	1	1	1	COLGALT2	A-PEP.SCGN/ADRA2C_<20_vs_60-69
0.936259072	0.715359138	0.5	0.556	1	ACAP1	A-PEP.SCGN/ADRA2C_<20_vs_60-69
0.936300507	0.767165832	0.75	0.667	1	TMPO	A-PEP.SCGN/ADRA2C_<20_vs_60-69
0.936453651	1.207038174	0.75	0.889	1	CENPB	A-PEP.SCGN/ADRA2C_<20_vs_60-69
0.936801812	0.063009798	0.75	0.444	1	ZNF620	A-PEP.SCGN/ADRA2C_<20_vs_60-69
0.936808528	1.046542586	1	0.889	1	ZNF414	A-PEP.SCGN/ADRA2C_<20_vs_60-69
0.936824167	0.822001698	0.25	0.222	1	FAM160A1	A-PEP.SCGN/ADRA2C_<20_vs_60-69
0.936888064	1.633721813	1	1	1	POR	A-PEP.SCGN/ADRA2C_<20_vs_60-69
0.936923116	0.632268215	0.75	0.889	1	TCEA3	A-PEP.SCGN/ADRA2C_<20_vs_60-69
0.93693426	0.263034406	0.5	0.444	1	BST1	A-PEP.SCGN/ADRA2C_<20_vs_60-69
0.937150925	0.903979	1	0.889	1	TMEM229B	A-PEP.SCGN/ADRA2C_<20_vs_60-69
0.937191895	0.626970027	0.75	0.778	1	ZNF207	A-PEP.SCGN/ADRA2C_<20_vs_60-69
0.937215413	0.883303775	0.75	0.889	1	NOB1	A-PEP.SCGN/ADRA2C_<20_vs_60-69
0.937217893	0.506959989	0.5	0.444	1	CDCA2	A-PEP.SCGN/ADRA2C_<20_vs_60-69
0.937233827	1.052321035	1	0.889	1	SDR39U1	A-PEP.SCGN/ADRA2C_<20_vs_60-69
0.937241633	1.058503719	1	1	1	NUP98	A-PEP.SCGN/ADRA2C_<20_vs_60-69
0.937244413	0.561915764	0.75	0.667	1	PALM2AKAP2	A-PEP.SCGN/ADRA2C_<20_vs_60-69
0.9373413	0.240314329	0.75	0.556	1	FAM107A	A-PEP.SCGN/ADRA2C_<20_vs_60-69
0.937381032	0.920793823	1	1	1	DOK4	A-PEP.SCGN/ADRA2C_<20_vs_60-69
0.937459259	1.504094655	0.75	0.778	1	NCSTN	A-PEP.SCGN/ADRA2C_<20_vs_60-69
0.937541011	1.291700876	1	1	1	KLF6	A-PEP.SCGN/ADRA2C_<20_vs_60-69
0.937555246	0.690757165	0.75	0.556	1	ZNF222	A-PEP.SCGN/ADRA2C_<20_vs_60-69
0.937673845	0.263034406	0.5	0.333	1	AANAT	A-PEP.SCGN/ADRA2C_<20_vs_60-69
0.93772083	1.202902324	0.75	0.889	1	B4GALT3	A-PEP.SCGN/ADRA2C_<20_vs_60-69
0.937744608	1.169925001	0.25	0.111	1	ADAMTS9-AS2	A-PEP.SCGN/ADRA2C_<20_vs_60-69
0.937885466	0.584962501	0.5	0.333	1	OCLN	A-PEP.SCGN/ADRA2C_<20_vs_60-69
0.937930541	0.374744793	0.5	0.667	1	FAM163A	A-PEP.SCGN/ADRA2C_<20_vs_60-69
0.938137048	0.602621167	1	1	1	BROX	A-PEP.SCGN/ADRA2C_<20_vs_60-69
0.938217233	0.169925001	0.25	0.333	1	CCR5	A-PEP.SCGN/ADRA2C_<20_vs_60-69
0.938295549	0.570012159	0.75	0.667	1	ABHD13	A-PEP.SCGN/ADRA2C_<20_vs_60-69
0.938349116	0.823686499	1	0.778	1	IFT27	A-PEP.SCGN/ADRA2C_<20_vs_60-69
0.938378693	1.276840205	0.25	0.333	1	C1orf232	A-PEP.SCGN/ADRA2C_<20_vs_60-69
0.938495485	0.469485283	0.25	0.333	1	DEPRECATED-ENSG00000174827	A-PEP.SCGN/ADRA2C_<20_vs_60-69
0.938610762	1.928219105	0.75	0.889	1	P4HA1	A-PEP.SCGN/ADRA2C_<20_vs_60-69
0.938656478	1.266786541	0.75	0.778	1	CCDC97	A-PEP.SCGN/ADRA2C_<20_vs_60-69
0.938683319	0.673691419	0.75	1	1	GPATCH11	A-PEP.SCGN/ADRA2C_<20_vs_60-69
0.938695724	1.584962501	0.5	0.444	1	MITF	A-PEP.SCGN/ADRA2C_<20_vs_60-69
0.938753672	1.191951308	0.75	0.778	1	AP1AR	A-PEP.SCGN/ADRA2C_<20_vs_60-69
0.938866806	-0.325602416	0.75	0.667	1	EXOSC1	A-PEP.SCGN/ADRA2C_<20_vs_60-69
0.938908523	0.295455884	0.25	0.111	1	PITPNA-AS1	A-PEP.SCGN/ADRA2C_<20_vs_60-69
0.938908525	0.295455884	0.25	0.111	1	GSTM5	A-PEP.SCGN/ADRA2C_<20_vs_60-69
0.938908525	0.295455884	0.25	0.111	1	FLI1	A-PEP.SCGN/ADRA2C_<20_vs_60-69
0.938960895	-0.540568381	0.25	0.222	1	SLC47A2	A-PEP.SCGN/ADRA2C_<20_vs_60-69
0.93899394	0.169925001	0.25	0.111	1	BNIPL	A-PEP.SCGN/ADRA2C_<20_vs_60-69
0.93899394	0.169925001	0.25	0.111	1	MACC1	A-PEP.SCGN/ADRA2C_<20_vs_60-69
0.93899394	0.169925001	0.25	0.111	1	C10orf90	A-PEP.SCGN/ADRA2C_<20_vs_60-69
0.93899394	0.169925001	0.25	0.111	1	SERPINI2	A-PEP.SCGN/ADRA2C_<20_vs_60-69
0.93899394	0.169925001	0.25	0.111	1	EMX1	A-PEP.SCGN/ADRA2C_<20_vs_60-69
0.939003569	0.574074185	0.75	0.778	1	THNSL2	A-PEP.SCGN/ADRA2C_<20_vs_60-69
0.939019255	0.982064986	0.75	1	1	WDR33	A-PEP.SCGN/ADRA2C_<20_vs_60-69
0.939022285	1.250070039	1	1	1	SARAF	A-PEP.SCGN/ADRA2C_<20_vs_60-69
0.939080759	1.052019685	0.75	1	1	CORO1C	A-PEP.SCGN/ADRA2C_<20_vs_60-69
0.939130108	1.196156543	0.75	0.889	1	LTA4H	A-PEP.SCGN/ADRA2C_<20_vs_60-69
0.939197167	0.169925001	0.25	0.111	1	C1orf87	A-PEP.SCGN/ADRA2C_<20_vs_60-69
0.939197167	0.169925001	0.25	0.111	1	BHMT	A-PEP.SCGN/ADRA2C_<20_vs_60-69
0.939197167	0.169925001	0.25	0.111	1	GABRB2	A-PEP.SCGN/ADRA2C_<20_vs_60-69
0.939197167	0.169925001	0.25	0.111	1	ZNF781	A-PEP.SCGN/ADRA2C_<20_vs_60-69
0.939197167	0.169925001	0.25	0.111	1	RBM44	A-PEP.SCGN/ADRA2C_<20_vs_60-69
0.939197167	0.169925001	0.25	0.111	1	CYP2W1	A-PEP.SCGN/ADRA2C_<20_vs_60-69
0.939203796	0.169925001	0.5	0.333	1	ALDH3A1	A-PEP.SCGN/ADRA2C_<20_vs_60-69
0.939228553	-0.192645078	0.5	0.111	1	TG	A-PEP.SCGN/ADRA2C_<20_vs_60-69
0.939259679	-0.05246742	0.25	0.222	1	IKZF3	A-PEP.SCGN/ADRA2C_<20_vs_60-69
0.939286214	0.017921908	0.75	0.667	1	CRYBA4	A-PEP.SCGN/ADRA2C_<20_vs_60-69
0.939299737	1.402183576	0.75	0.778	1	CHRNB3	A-PEP.SCGN/ADRA2C_<20_vs_60-69
0.939312316	1.10780329	0.75	0.667	1	ZGPAT	A-PEP.SCGN/ADRA2C_<20_vs_60-69
0.939318348	1.187846909	0.75	0.556	1	PYCR1	A-PEP.SCGN/ADRA2C_<20_vs_60-69
0.93938527	1.272105396	0.5	0.556	1	DEPRECATED-ENSG00000159228	A-PEP.SCGN/ADRA2C_<20_vs_60-69
0.93945691	0.469485283	0.25	0.333	1	HMCN1	A-PEP.SCGN/ADRA2C_<20_vs_60-69
0.939525722	1.169925001	0.25	0.444	1	CCDC9B	A-PEP.SCGN/ADRA2C_<20_vs_60-69
0.939530011	0.469485283	0.25	0.222	1	CPT1B	A-PEP.SCGN/ADRA2C_<20_vs_60-69
0.93954643	0.870871373	0.75	0.778	1	EEF2K	A-PEP.SCGN/ADRA2C_<20_vs_60-69
0.939636063	1.270619001	0.75	0.667	1	PAFAH2	A-PEP.SCGN/ADRA2C_<20_vs_60-69
0.939639957	0.864422454	1	0.889	1	ZBTB10	A-PEP.SCGN/ADRA2C_<20_vs_60-69
0.939654752	1.067422462	0.75	0.889	1	NAXD	A-PEP.SCGN/ADRA2C_<20_vs_60-69
0.939673291	1.019899557	0.75	1	1	MAML1	A-PEP.SCGN/ADRA2C_<20_vs_60-69
0.93969487	1.375509135	0.5	0.667	1	LIN37	A-PEP.SCGN/ADRA2C_<20_vs_60-69
0.940111982	-0.093109404	0.25	0.222	1	TRBC2	A-PEP.SCGN/ADRA2C_<20_vs_60-69
0.940183589	0.169925001	0.75	0.333	1	FGD2	A-PEP.SCGN/ADRA2C_<20_vs_60-69
0.940212406	0.032421478	0.25	0.111	1	LFNG	A-PEP.SCGN/ADRA2C_<20_vs_60-69
0.940212406	0.032421478	0.25	0.111	1	WEE2	A-PEP.SCGN/ADRA2C_<20_vs_60-69
0.940227071	1.647972298	0.75	0.889	1	MAGT1	A-PEP.SCGN/ADRA2C_<20_vs_60-69
0.940231209	1.044394119	0.5	0.556	1	SEMA5B	A-PEP.SCGN/ADRA2C_<20_vs_60-69
0.940278237	1.284182181	0.75	1	1	LMLN	A-PEP.SCGN/ADRA2C_<20_vs_60-69
0.940338188	1.468743982	0.75	1	1	AZI2	A-PEP.SCGN/ADRA2C_<20_vs_60-69
0.940488674	1.211880318	1	0.778	1	MED16	A-PEP.SCGN/ADRA2C_<20_vs_60-69
0.940553226	1.432959407	0.25	0.333	1	DEPRECATED-ENSG00000102007	A-PEP.SCGN/ADRA2C_<20_vs_60-69
0.940582941	0.23502003	0.5	0.667	1	ZNF320	A-PEP.SCGN/ADRA2C_<20_vs_60-69
0.940675943	0.811877481	1	0.889	1	PRR14L	A-PEP.SCGN/ADRA2C_<20_vs_60-69
0.940747802	1	0.5	0.444	1	DEPRECATED-ENSG00000135002	A-PEP.SCGN/ADRA2C_<20_vs_60-69
0.940768651	1.425182057	0.5	0.556	1	MPO	A-PEP.SCGN/ADRA2C_<20_vs_60-69
0.940777877	0.62935662	0.5	0.333	1	DCDC2	A-PEP.SCGN/ADRA2C_<20_vs_60-69
0.94090022	0.710493383	0.5	0.667	1	GPR176	A-PEP.SCGN/ADRA2C_<20_vs_60-69
0.940978069	1.152719736	1	1	1	NDUFS7	A-PEP.SCGN/ADRA2C_<20_vs_60-69
0.941098281	-0.152003093	0	0.111	1	CDC42-AS1	A-PEP.SCGN/ADRA2C_<20_vs_60-69
0.941098281	-0.152003093	0	0.111	1	CDC42-IT1	A-PEP.SCGN/ADRA2C_<20_vs_60-69
0.941098281	-0.152003093	0	0.111	1	LINC01748	A-PEP.SCGN/ADRA2C_<20_vs_60-69
0.941098281	-0.152003093	0	0.111	1	LINC00466	A-PEP.SCGN/ADRA2C_<20_vs_60-69
0.941098281	-0.152003093	0	0.111	1	C2CD4D-AS1	A-PEP.SCGN/ADRA2C_<20_vs_60-69
0.941098281	-0.152003093	0	0.111	1	CR1	A-PEP.SCGN/ADRA2C_<20_vs_60-69
0.941098281	-0.152003093	0	0.111	1	HSD11B1-AS1	A-PEP.SCGN/ADRA2C_<20_vs_60-69
0.941098281	-0.152003093	0	0.111	1	AKT3-IT1	A-PEP.SCGN/ADRA2C_<20_vs_60-69
0.941098281	-0.152003093	0	0.111	1	RAD51AP2	A-PEP.SCGN/ADRA2C_<20_vs_60-69
0.941098281	-0.152003093	0	0.111	1	LINC01320	A-PEP.SCGN/ADRA2C_<20_vs_60-69
0.941098281	-0.152003093	0	0.111	1	EPCAM-DT	A-PEP.SCGN/ADRA2C_<20_vs_60-69
0.941098281	-0.152003093	0	0.111	1	GNLY	A-PEP.SCGN/ADRA2C_<20_vs_60-69
0.941098281	-0.152003093	0	0.111	1	PANTR1	A-PEP.SCGN/ADRA2C_<20_vs_60-69
0.941098281	-0.152003093	0	0.111	1	GALNT5	A-PEP.SCGN/ADRA2C_<20_vs_60-69
0.941098281	-0.152003093	0	0.111	1	LINC01934	A-PEP.SCGN/ADRA2C_<20_vs_60-69
0.941098281	-0.152003093	0	0.111	1	PAX3	A-PEP.SCGN/ADRA2C_<20_vs_60-69
0.941098281	-0.152003093	0	0.111	1	LINC01238	A-PEP.SCGN/ADRA2C_<20_vs_60-69
0.941098281	-0.152003093	0	0.111	1	SRGAP3-AS3	A-PEP.SCGN/ADRA2C_<20_vs_60-69
0.941098281	-0.152003093	0	0.111	1	GHRLOS	A-PEP.SCGN/ADRA2C_<20_vs_60-69
0.941098281	-0.152003093	0	0.111	1	PLSCR2	A-PEP.SCGN/ADRA2C_<20_vs_60-69
0.941098281	-0.152003093	0	0.111	1	MBNL1-AS1	A-PEP.SCGN/ADRA2C_<20_vs_60-69
0.941098281	-0.152003093	0	0.111	1	LINC02053	A-PEP.SCGN/ADRA2C_<20_vs_60-69
0.941098281	-0.152003093	0	0.111	1	LINC02028	A-PEP.SCGN/ADRA2C_<20_vs_60-69
0.941098281	-0.152003093	0	0.111	1	LINC02265	A-PEP.SCGN/ADRA2C_<20_vs_60-69
0.941098281	-0.152003093	0	0.111	1	DAPP1	A-PEP.SCGN/ADRA2C_<20_vs_60-69
0.941098281	-0.152003093	0	0.111	1	LINC02262	A-PEP.SCGN/ADRA2C_<20_vs_60-69
0.941098281	-0.152003093	0	0.111	1	LINC02516	A-PEP.SCGN/ADRA2C_<20_vs_60-69
0.941098281	-0.152003093	0	0.111	1	C-Thermo.RXFP1	A-PEP.SCGN/ADRA2C_<20_vs_60-69
0.941098281	-0.152003093	0	0.111	1	LINC02363	A-PEP.SCGN/ADRA2C_<20_vs_60-69
0.941098281	-0.152003093	0	0.111	1	LINC02150	A-PEP.SCGN/ADRA2C_<20_vs_60-69
0.941098281	-0.152003093	0	0.111	1	SMIM15-AS1	A-PEP.SCGN/ADRA2C_<20_vs_60-69
0.941098281	-0.152003093	0	0.111	1	LINC02147	A-PEP.SCGN/ADRA2C_<20_vs_60-69
0.941098281	-0.152003093	0	0.111	1	LINC02201	A-PEP.SCGN/ADRA2C_<20_vs_60-69
0.941098281	-0.152003093	0	0.111	1	SNHG4	A-PEP.SCGN/ADRA2C_<20_vs_60-69
0.941098281	-0.152003093	0	0.111	1	SPRY4-AS1	A-PEP.SCGN/ADRA2C_<20_vs_60-69
0.941098281	-0.152003093	0	0.111	1	STK32A-AS1	A-PEP.SCGN/ADRA2C_<20_vs_60-69
0.941098281	-0.152003093	0	0.111	1	PRR7-AS1	A-PEP.SCGN/ADRA2C_<20_vs_60-69
0.941098281	-0.152003093	0	0.111	1	LINC01622	A-PEP.SCGN/ADRA2C_<20_vs_60-69
0.941098281	-0.152003093	0	0.111	1	CAPN11	A-PEP.SCGN/ADRA2C_<20_vs_60-69
0.941098281	-0.152003093	0	0.111	1	SCAT8	A-PEP.SCGN/ADRA2C_<20_vs_60-69
0.941098281	-0.152003093	0	0.111	1	KLHL7-DT	A-PEP.SCGN/ADRA2C_<20_vs_60-69
0.941098281	-0.152003093	0	0.111	1	HOXA-AS2	A-PEP.SCGN/ADRA2C_<20_vs_60-69
0.941098281	-0.152003093	0	0.111	1	ZAN	A-PEP.SCGN/ADRA2C_<20_vs_60-69
0.941098281	-0.152003093	0	0.111	1	UNC5D	A-PEP.SCGN/ADRA2C_<20_vs_60-69
0.941098281	-0.152003093	0	0.111	1	ANXA13	A-PEP.SCGN/ADRA2C_<20_vs_60-69
0.941098281	-0.152003093	0	0.111	1	ZNF572	A-PEP.SCGN/ADRA2C_<20_vs_60-69
0.941098281	-0.152003093	0	0.111	1	BNC2-AS1	A-PEP.SCGN/ADRA2C_<20_vs_60-69
0.941098281	-0.152003093	0	0.111	1	PCAT7	A-PEP.SCGN/ADRA2C_<20_vs_60-69
0.941098281	-0.152003093	0	0.111	1	ITGB1-DT	A-PEP.SCGN/ADRA2C_<20_vs_60-69
0.941098281	-0.152003093	0	0.111	1	OIT3	A-PEP.SCGN/ADRA2C_<20_vs_60-69
0.941098281	-0.152003093	0	0.111	1	DLG5-AS1	A-PEP.SCGN/ADRA2C_<20_vs_60-69
0.941098281	-0.152003093	0	0.111	1	EDRF1-DT	A-PEP.SCGN/ADRA2C_<20_vs_60-69
0.941098281	-0.152003093	0	0.111	1	LINC00958	A-PEP.SCGN/ADRA2C_<20_vs_60-69
0.941098281	-0.152003093	0	0.111	1	CD44-AS1	A-PEP.SCGN/ADRA2C_<20_vs_60-69
0.941098281	-0.152003093	0	0.111	1	LINC01493	A-PEP.SCGN/ADRA2C_<20_vs_60-69
0.941098281	-0.152003093	0	0.111	1	CBLIF	A-PEP.SCGN/ADRA2C_<20_vs_60-69
0.941098281	-0.152003093	0	0.111	1	APOA1-AS	A-PEP.SCGN/ADRA2C_<20_vs_60-69
0.941098281	-0.152003093	0	0.111	1	LINC02470	A-PEP.SCGN/ADRA2C_<20_vs_60-69
0.941098281	-0.152003093	0	0.111	1	SLCO1A2	A-PEP.SCGN/ADRA2C_<20_vs_60-69
0.941098281	-0.152003093	0	0.111	1	PCED1B-AS1	A-PEP.SCGN/ADRA2C_<20_vs_60-69
0.941098281	-0.152003093	0	0.111	1	DDN-AS1	A-PEP.SCGN/ADRA2C_<20_vs_60-69
0.941098281	-0.152003093	0	0.111	1	LINC02381	A-PEP.SCGN/ADRA2C_<20_vs_60-69
0.941098281	-0.152003093	0	0.111	1	TRHDE-AS1	A-PEP.SCGN/ADRA2C_<20_vs_60-69
0.941098281	-0.152003093	0	0.111	1	PPP1R12A-AS1	A-PEP.SCGN/ADRA2C_<20_vs_60-69
0.941098281	-0.152003093	0	0.111	1	PPFIA2-AS1	A-PEP.SCGN/ADRA2C_<20_vs_60-69
0.941098281	-0.152003093	0	0.111	1	RASSF9	A-PEP.SCGN/ADRA2C_<20_vs_60-69
0.941098281	-0.152003093	0	0.111	1	LINC02822	A-PEP.SCGN/ADRA2C_<20_vs_60-69
0.941098281	-0.152003093	0	0.111	1	LINC02334	A-PEP.SCGN/ADRA2C_<20_vs_60-69
0.941098281	-0.152003093	0	0.111	1	SOX21-AS1	A-PEP.SCGN/ADRA2C_<20_vs_60-69
0.941098281	-0.152003093	0	0.111	1	DOCK9-DT	A-PEP.SCGN/ADRA2C_<20_vs_60-69
0.941098281	-0.152003093	0	0.111	1	MYO16-AS1	A-PEP.SCGN/ADRA2C_<20_vs_60-69
0.941098281	-0.152003093	0	0.111	1	LINC00645	A-PEP.SCGN/ADRA2C_<20_vs_60-69
0.941098281	-0.152003093	0	0.111	1	LINC02284	A-PEP.SCGN/ADRA2C_<20_vs_60-69
0.941098281	-0.152003093	0	0.111	1	OTX2-AS1	A-PEP.SCGN/ADRA2C_<20_vs_60-69
0.941098281	-0.152003093	0	0.111	1	LINC02853	A-PEP.SCGN/ADRA2C_<20_vs_60-69
0.941098281	-0.152003093	0	0.111	1	NSMCE1-DT	A-PEP.SCGN/ADRA2C_<20_vs_60-69
0.941098281	-0.152003093	0	0.111	1	NPIPB12	A-PEP.SCGN/ADRA2C_<20_vs_60-69
0.941098281	-0.152003093	0	0.111	1	TEPP	A-PEP.SCGN/ADRA2C_<20_vs_60-69
0.941098281	-0.152003093	0	0.111	1	MYH13	A-PEP.SCGN/ADRA2C_<20_vs_60-69
0.941098281	-0.152003093	0	0.111	1	LINC02094	A-PEP.SCGN/ADRA2C_<20_vs_60-69
0.941098281	-0.152003093	0	0.111	1	LINC01483	A-PEP.SCGN/ADRA2C_<20_vs_60-69
0.941098281	-0.152003093	0	0.111	1	SOX9-AS1	A-PEP.SCGN/ADRA2C_<20_vs_60-69
0.941098281	-0.152003093	0	0.111	1	KLHL14	A-PEP.SCGN/ADRA2C_<20_vs_60-69
0.941098281	-0.152003093	0	0.111	1	RBFADN	A-PEP.SCGN/ADRA2C_<20_vs_60-69
0.941098281	-0.152003093	0	0.111	1	OR7C1	A-PEP.SCGN/ADRA2C_<20_vs_60-69
0.941098281	-0.152003093	0	0.111	1	HSH2D	A-PEP.SCGN/ADRA2C_<20_vs_60-69
0.941098281	-0.152003093	0	0.111	1	LINC01837	A-PEP.SCGN/ADRA2C_<20_vs_60-69
0.941098281	-0.152003093	0	0.111	1	IGSF23	A-PEP.SCGN/ADRA2C_<20_vs_60-69
0.941098281	-0.152003093	0	0.111	1	LINC01727	A-PEP.SCGN/ADRA2C_<20_vs_60-69
0.941098281	-0.152003093	0	0.111	1	TFAP2C	A-PEP.SCGN/ADRA2C_<20_vs_60-69
0.941098281	-0.152003093	0	0.111	1	LINC01695	A-PEP.SCGN/ADRA2C_<20_vs_60-69
0.941098281	-0.152003093	0	0.111	1	HTR2C	A-PEP.SCGN/ADRA2C_<20_vs_60-69
0.941098281	-0.152003093	0	0.111	1	LINC01285	A-PEP.SCGN/ADRA2C_<20_vs_60-69
0.941098281	-0.152003093	0	0.111	1	PLXNB3	A-PEP.SCGN/ADRA2C_<20_vs_60-69
0.941098281	-0.152003093	0	0.111	1	LINC01141	A-PEP.SCGN/ADRA2C_<20_vs_60-69
0.941098281	-0.152003093	0	0.111	1	MROH9	A-PEP.SCGN/ADRA2C_<20_vs_60-69
0.941098281	-0.152003093	0	0.111	1	MYOCOS	A-PEP.SCGN/ADRA2C_<20_vs_60-69
0.941098281	-0.152003093	0	0.111	1	RAB7B	A-PEP.SCGN/ADRA2C_<20_vs_60-69
0.941098281	-0.152003093	0	0.111	1	ANKRD44-IT1	A-PEP.SCGN/ADRA2C_<20_vs_60-69
0.941098281	-0.152003093	0	0.111	1	LINC02438	A-PEP.SCGN/ADRA2C_<20_vs_60-69
0.941098281	-0.152003093	0	0.111	1	LINC01194	A-PEP.SCGN/ADRA2C_<20_vs_60-69
0.941098281	-0.152003093	0	0.111	1	DNAH8	A-PEP.SCGN/ADRA2C_<20_vs_60-69
0.941098281	-0.152003093	0	0.111	1	OPN5	A-PEP.SCGN/ADRA2C_<20_vs_60-69
0.941098281	-0.152003093	0	0.111	1	LINC02541	A-PEP.SCGN/ADRA2C_<20_vs_60-69
0.941098281	-0.152003093	0	0.111	1	VNN1	A-PEP.SCGN/ADRA2C_<20_vs_60-69
0.941098281	-0.152003093	0	0.111	1	LINC02529	A-PEP.SCGN/ADRA2C_<20_vs_60-69
0.941098281	-0.152003093	0	0.111	1	LINC00574	A-PEP.SCGN/ADRA2C_<20_vs_60-69
0.941098281	-0.152003093	0	0.111	1	GNGT1	A-PEP.SCGN/ADRA2C_<20_vs_60-69
0.941098281	-0.152003093	0	0.111	1	LINC01605	A-PEP.SCGN/ADRA2C_<20_vs_60-69
0.941098281	-0.152003093	0	0.111	1	LINC01602	A-PEP.SCGN/ADRA2C_<20_vs_60-69
0.941098281	-0.152003093	0	0.111	1	LINC02605	A-PEP.SCGN/ADRA2C_<20_vs_60-69
0.941098281	-0.152003093	0	0.111	1	DOCK8-AS1	A-PEP.SCGN/ADRA2C_<20_vs_60-69
0.941098281	-0.152003093	0	0.111	1	CCDC187	A-PEP.SCGN/ADRA2C_<20_vs_60-69
0.941098281	-0.152003093	0	0.111	1	CELF2-DT	A-PEP.SCGN/ADRA2C_<20_vs_60-69
0.941098281	-0.152003093	0	0.111	1	PAX2	A-PEP.SCGN/ADRA2C_<20_vs_60-69
0.941098281	-0.152003093	0	0.111	1	OR52H1	A-PEP.SCGN/ADRA2C_<20_vs_60-69
0.941098281	-0.152003093	0	0.111	1	EIF2S3B	A-PEP.SCGN/ADRA2C_<20_vs_60-69
0.941098281	-0.152003093	0	0.111	1	LINC02166	A-PEP.SCGN/ADRA2C_<20_vs_60-69
0.941098281	-0.152003093	0	0.111	1	LINC02086	A-PEP.SCGN/ADRA2C_<20_vs_60-69
0.941098281	-0.152003093	0	0.111	1	LINC02003	A-PEP.SCGN/ADRA2C_<20_vs_60-69
0.941098281	-0.152003093	0	0.111	1	TNFSF14	A-PEP.SCGN/ADRA2C_<20_vs_60-69
0.941098281	-0.152003093	0	0.111	1	LINC01749	A-PEP.SCGN/ADRA2C_<20_vs_60-69
0.941098281	-0.152003093	0	0.111	1	KCNJ15	A-PEP.SCGN/ADRA2C_<20_vs_60-69
0.941098281	-0.152003093	0	0.111	1	TRMT2B-AS1	A-PEP.SCGN/ADRA2C_<20_vs_60-69
0.941098281	-0.152003093	0	0.111	1	NRK	A-PEP.SCGN/ADRA2C_<20_vs_60-69
0.941098281	-0.152003093	0	0.111	1	FAM72A	A-PEP.SCGN/ADRA2C_<20_vs_60-69
0.941098281	-0.152003093	0	0.111	1	SLC5A7	A-PEP.SCGN/ADRA2C_<20_vs_60-69
0.941098281	-0.152003093	0	0.111	1	SRGAP3-AS4	A-PEP.SCGN/ADRA2C_<20_vs_60-69
0.941098281	-0.152003093	0	0.111	1	LINC02027	A-PEP.SCGN/ADRA2C_<20_vs_60-69
0.941098281	-0.152003093	0	0.111	1	LINC01323	A-PEP.SCGN/ADRA2C_<20_vs_60-69
0.941098281	-0.152003093	0	0.111	1	GAPT	A-PEP.SCGN/ADRA2C_<20_vs_60-69
0.941098281	-0.152003093	0	0.111	1	LINC02057	A-PEP.SCGN/ADRA2C_<20_vs_60-69
0.941098281	-0.152003093	0	0.111	1	LINC01846	A-PEP.SCGN/ADRA2C_<20_vs_60-69
0.941098281	-0.152003093	0	0.111	1	DNAJB5-DT	A-PEP.SCGN/ADRA2C_<20_vs_60-69
0.941098281	-0.152003093	0	0.111	1	LINC00710	A-PEP.SCGN/ADRA2C_<20_vs_60-69
0.941098281	-0.152003093	0	0.111	1	KIRREL3-AS2	A-PEP.SCGN/ADRA2C_<20_vs_60-69
0.941098281	-0.152003093	0	0.111	1	SPATA41	A-PEP.SCGN/ADRA2C_<20_vs_60-69
0.941098281	-0.152003093	0	0.111	1	LINC01977	A-PEP.SCGN/ADRA2C_<20_vs_60-69
0.941098281	-0.152003093	0	0.111	1	LINC01275	A-PEP.SCGN/ADRA2C_<20_vs_60-69
0.941098281	-0.152003093	0	0.111	1	FAM9A	A-PEP.SCGN/ADRA2C_<20_vs_60-69
0.941098281	-0.152003093	0	0.111	1	C1orf167	A-PEP.SCGN/ADRA2C_<20_vs_60-69
0.941098281	-0.152003093	0	0.111	1	SLC1A7	A-PEP.SCGN/ADRA2C_<20_vs_60-69
0.941098281	-0.152003093	0	0.111	1	LINC01755	A-PEP.SCGN/ADRA2C_<20_vs_60-69
0.941098281	-0.152003093	0	0.111	1	LINC01767	A-PEP.SCGN/ADRA2C_<20_vs_60-69
0.941098281	-0.152003093	0	0.111	1	FYB2	A-PEP.SCGN/ADRA2C_<20_vs_60-69
0.941098281	-0.152003093	0	0.111	1	INSL5	A-PEP.SCGN/ADRA2C_<20_vs_60-69
0.941098281	-0.152003093	0	0.111	1	MYBPHL	A-PEP.SCGN/ADRA2C_<20_vs_60-69
0.941098281	-0.152003093	0	0.111	1	PPIAL4G	A-PEP.SCGN/ADRA2C_<20_vs_60-69
0.941098281	-0.152003093	0	0.111	1	NUDT4B	A-PEP.SCGN/ADRA2C_<20_vs_60-69
0.941098281	-0.152003093	0	0.111	1	CD1C	A-PEP.SCGN/ADRA2C_<20_vs_60-69
0.941098281	-0.152003093	0	0.111	1	SLAMF6	A-PEP.SCGN/ADRA2C_<20_vs_60-69
0.941098281	-0.152003093	0	0.111	1	LINC01681	A-PEP.SCGN/ADRA2C_<20_vs_60-69
0.941098281	-0.152003093	0	0.111	1	TNNI1	A-PEP.SCGN/ADRA2C_<20_vs_60-69
0.941098281	-0.152003093	0	0.111	1	REN	A-PEP.SCGN/ADRA2C_<20_vs_60-69
0.941098281	-0.152003093	0	0.111	1	NEK2	A-PEP.SCGN/ADRA2C_<20_vs_60-69
0.941098281	-0.152003093	0	0.111	1	WNT3A	A-PEP.SCGN/ADRA2C_<20_vs_60-69
0.941098281	-0.152003093	0	0.111	1	LINC01247	A-PEP.SCGN/ADRA2C_<20_vs_60-69
0.941098281	-0.152003093	0	0.111	1	TBC1D8-AS1	A-PEP.SCGN/ADRA2C_<20_vs_60-69
0.941098281	-0.152003093	0	0.111	1	LINC01911	A-PEP.SCGN/ADRA2C_<20_vs_60-69
0.941098281	-0.152003093	0	0.111	1	MYO3B-AS1	A-PEP.SCGN/ADRA2C_<20_vs_60-69
0.941098281	-0.152003093	0	0.111	1	CATIP	A-PEP.SCGN/ADRA2C_<20_vs_60-69
0.941098281	-0.152003093	0	0.111	1	GPR55	A-PEP.SCGN/ADRA2C_<20_vs_60-69
0.941098281	-0.152003093	0	0.111	1	CCR2	A-PEP.SCGN/ADRA2C_<20_vs_60-69
0.941098281	-0.152003093	0	0.111	1	TMEM212	A-PEP.SCGN/ADRA2C_<20_vs_60-69
0.941098281	-0.152003093	0	0.111	1	UBXN7-AS1	A-PEP.SCGN/ADRA2C_<20_vs_60-69
0.941098281	-0.152003093	0	0.111	1	BMPR1B-DT	A-PEP.SCGN/ADRA2C_<20_vs_60-69
0.941098281	-0.152003093	0	0.111	1	LINC02217	A-PEP.SCGN/ADRA2C_<20_vs_60-69
0.941098281	-0.152003093	0	0.111	1	OXCT1-AS1	A-PEP.SCGN/ADRA2C_<20_vs_60-69
0.941098281	-0.152003093	0	0.111	1	SERF1B	A-PEP.SCGN/ADRA2C_<20_vs_60-69
0.941098281	-0.152003093	0	0.111	1	TRIM36-IT1	A-PEP.SCGN/ADRA2C_<20_vs_60-69
0.941098281	-0.152003093	0	0.111	1	PCDHGB1	A-PEP.SCGN/ADRA2C_<20_vs_60-69
0.941098281	-0.152003093	0	0.111	1	LINC02520	A-PEP.SCGN/ADRA2C_<20_vs_60-69
0.941098281	-0.152003093	0	0.111	1	LINC02836	A-PEP.SCGN/ADRA2C_<20_vs_60-69
0.941098281	-0.152003093	0	0.111	1	CCN6	A-PEP.SCGN/ADRA2C_<20_vs_60-69
0.941098281	-0.152003093	0	0.111	1	NOX3	A-PEP.SCGN/ADRA2C_<20_vs_60-69
0.941098281	-0.152003093	0	0.111	1	EZR-AS1	A-PEP.SCGN/ADRA2C_<20_vs_60-69
0.941098281	-0.152003093	0	0.111	1	FKBP6	A-PEP.SCGN/ADRA2C_<20_vs_60-69
0.941098281	-0.152003093	0	0.111	1	SLC26A4-AS1	A-PEP.SCGN/ADRA2C_<20_vs_60-69
0.941098281	-0.152003093	0	0.111	1	WNT16	A-PEP.SCGN/ADRA2C_<20_vs_60-69
0.941098281	-0.152003093	0	0.111	1	EFCAB1	A-PEP.SCGN/ADRA2C_<20_vs_60-69
0.941098281	-0.152003093	0	0.111	1	ATP6V0D2	A-PEP.SCGN/ADRA2C_<20_vs_60-69
0.941098281	-0.152003093	0	0.111	1	GASAL1	A-PEP.SCGN/ADRA2C_<20_vs_60-69
0.941098281	-0.152003093	0	0.111	1	PAX5	A-PEP.SCGN/ADRA2C_<20_vs_60-69
0.941098281	-0.152003093	0	0.111	1	ZNF32-AS2	A-PEP.SCGN/ADRA2C_<20_vs_60-69
0.941098281	-0.152003093	0	0.111	1	LINC02637	A-PEP.SCGN/ADRA2C_<20_vs_60-69
0.941098281	-0.152003093	0	0.111	1	LINC02647	A-PEP.SCGN/ADRA2C_<20_vs_60-69
0.941098281	-0.152003093	0	0.111	1	CYP26C1	A-PEP.SCGN/ADRA2C_<20_vs_60-69
0.941098281	-0.152003093	0	0.111	1	LBX1-AS1	A-PEP.SCGN/ADRA2C_<20_vs_60-69
0.941098281	-0.152003093	0	0.111	1	PDCD4-AS1	A-PEP.SCGN/ADRA2C_<20_vs_60-69
0.941098281	-0.152003093	0	0.111	1	PNLIP	A-PEP.SCGN/ADRA2C_<20_vs_60-69
0.941098281	-0.152003093	0	0.111	1	TNNT3	A-PEP.SCGN/ADRA2C_<20_vs_60-69
0.941098281	-0.152003093	0	0.111	1	RIC3-DT	A-PEP.SCGN/ADRA2C_<20_vs_60-69
0.941098281	-0.152003093	0	0.111	1	HTR3B	A-PEP.SCGN/ADRA2C_<20_vs_60-69
0.941098281	-0.152003093	0	0.111	1	CLEC4D	A-PEP.SCGN/ADRA2C_<20_vs_60-69
0.941098281	-0.152003093	0	0.111	1	HRK	A-PEP.SCGN/ADRA2C_<20_vs_60-69
0.941098281	-0.152003093	0	0.111	1	LINC01068	A-PEP.SCGN/ADRA2C_<20_vs_60-69
0.941098281	-0.152003093	0	0.111	1	LINC02290	A-PEP.SCGN/ADRA2C_<20_vs_60-69
0.941098281	-0.152003093	0	0.111	1	LINC02325	A-PEP.SCGN/ADRA2C_<20_vs_60-69
0.941098281	-0.152003093	0	0.111	1	GCNT3	A-PEP.SCGN/ADRA2C_<20_vs_60-69
0.941098281	-0.152003093	0	0.111	1	LINC00235	A-PEP.SCGN/ADRA2C_<20_vs_60-69
0.941098281	-0.152003093	0	0.111	1	TNFRSF17	A-PEP.SCGN/ADRA2C_<20_vs_60-69
0.941098281	-0.152003093	0	0.111	1	SLC6A2	A-PEP.SCGN/ADRA2C_<20_vs_60-69
0.941098281	-0.152003093	0	0.111	1	CCL22	A-PEP.SCGN/ADRA2C_<20_vs_60-69
0.941098281	-0.152003093	0	0.111	1	SDR42E1	A-PEP.SCGN/ADRA2C_<20_vs_60-69
0.941098281	-0.152003093	0	0.111	1	LINC02182	A-PEP.SCGN/ADRA2C_<20_vs_60-69
0.941098281	-0.152003093	0	0.111	1	ASGR2	A-PEP.SCGN/ADRA2C_<20_vs_60-69
0.941098281	-0.152003093	0	0.111	1	ANKRD40CL	A-PEP.SCGN/ADRA2C_<20_vs_60-69
0.941098281	-0.152003093	0	0.111	1	CD300C	A-PEP.SCGN/ADRA2C_<20_vs_60-69
0.941098281	-0.152003093	0	0.111	1	CD300E	A-PEP.SCGN/ADRA2C_<20_vs_60-69
0.941098281	-0.152003093	0	0.111	1	DSG2-AS1	A-PEP.SCGN/ADRA2C_<20_vs_60-69
0.941098281	-0.152003093	0	0.111	1	FUT6	A-PEP.SCGN/ADRA2C_<20_vs_60-69
0.941098281	-0.152003093	0	0.111	1	OR10H1	A-PEP.SCGN/ADRA2C_<20_vs_60-69
0.941098281	-0.152003093	0	0.111	1	IGFL2-AS1	A-PEP.SCGN/ADRA2C_<20_vs_60-69
0.941098281	-0.152003093	0	0.111	1	LILRB5	A-PEP.SCGN/ADRA2C_<20_vs_60-69
0.941098281	-0.152003093	0	0.111	1	LINC01431	A-PEP.SCGN/ADRA2C_<20_vs_60-69
0.941098281	-0.152003093	0	0.111	1	BACH1-IT1	A-PEP.SCGN/ADRA2C_<20_vs_60-69
0.941098281	-0.152003093	0	0.111	1	AATBC	A-PEP.SCGN/ADRA2C_<20_vs_60-69
0.941098281	-0.152003093	0	0.111	1	LINC01496	A-PEP.SCGN/ADRA2C_<20_vs_60-69
0.941098281	-0.152003093	0	0.111	1	DMRTC1	A-PEP.SCGN/ADRA2C_<20_vs_60-69
0.941098281	-0.152003093	0	0.111	1	LINC01159	A-PEP.SCGN/ADRA2C_<20_vs_60-69
0.941098281	-0.152003093	0	0.111	1	TOPAZ1	A-PEP.SCGN/ADRA2C_<20_vs_60-69
0.941098281	-0.152003093	0	0.111	1	LINC01095	A-PEP.SCGN/ADRA2C_<20_vs_60-69
0.941098281	-0.152003093	0	0.111	1	LINC01020	A-PEP.SCGN/ADRA2C_<20_vs_60-69
0.941098281	-0.152003093	0	0.111	1	MNX1	A-PEP.SCGN/ADRA2C_<20_vs_60-69
0.941098281	-0.152003093	0	0.111	1	FOCAD-AS1	A-PEP.SCGN/ADRA2C_<20_vs_60-69
0.941098281	-0.152003093	0	0.111	1	LINC02843	A-PEP.SCGN/ADRA2C_<20_vs_60-69
0.941098281	-0.152003093	0	0.111	1	SLC22A8	A-PEP.SCGN/ADRA2C_<20_vs_60-69
0.941098281	-0.152003093	0	0.111	1	MUCL1	A-PEP.SCGN/ADRA2C_<20_vs_60-69
0.941098281	-0.152003093	0	0.111	1	LINC02418	A-PEP.SCGN/ADRA2C_<20_vs_60-69
0.941098281	-0.152003093	0	0.111	1	TGM6	A-PEP.SCGN/ADRA2C_<20_vs_60-69
0.941098281	-0.152003093	0	0.111	1	SHOX	A-PEP.SCGN/ADRA2C_<20_vs_60-69
0.941098281	-0.152003093	0	0.111	1	RHBG	A-PEP.SCGN/ADRA2C_<20_vs_60-69
0.941098281	-0.152003093	0	0.111	1	OR6Y1	A-PEP.SCGN/ADRA2C_<20_vs_60-69
0.941098281	-0.152003093	0	0.111	1	LINC01132	A-PEP.SCGN/ADRA2C_<20_vs_60-69
0.941098281	-0.152003093	0	0.111	1	KRBOX1-AS1	A-PEP.SCGN/ADRA2C_<20_vs_60-69
0.941098281	-0.152003093	0	0.111	1	CD200R1L	A-PEP.SCGN/ADRA2C_<20_vs_60-69
0.941098281	-0.152003093	0	0.111	1	LINC01396	A-PEP.SCGN/ADRA2C_<20_vs_60-69
0.941098281	-0.152003093	0	0.111	1	LINC02835	A-PEP.SCGN/ADRA2C_<20_vs_60-69
0.941098281	-0.152003093	0	0.111	1	UGT2B4	A-PEP.SCGN/ADRA2C_<20_vs_60-69
0.941098281	-0.152003093	0	0.111	1	LINC02479	A-PEP.SCGN/ADRA2C_<20_vs_60-69
0.941098281	-0.152003093	0	0.111	1	TERT	A-PEP.SCGN/ADRA2C_<20_vs_60-69
0.941098281	-0.152003093	0	0.111	1	PSD2-AS1	A-PEP.SCGN/ADRA2C_<20_vs_60-69
0.941098281	-0.152003093	0	0.111	1	LINC01564	A-PEP.SCGN/ADRA2C_<20_vs_60-69
0.941098281	-0.152003093	0	0.111	1	MOGAT3	A-PEP.SCGN/ADRA2C_<20_vs_60-69
0.941098281	-0.152003093	0	0.111	1	LINC00293	A-PEP.SCGN/ADRA2C_<20_vs_60-69
0.941098281	-0.152003093	0	0.111	1	PRR33	A-PEP.SCGN/ADRA2C_<20_vs_60-69
0.941098281	-0.152003093	0	0.111	1	OR52I2	A-PEP.SCGN/ADRA2C_<20_vs_60-69
0.941098281	-0.152003093	0	0.111	1	LINC02686	A-PEP.SCGN/ADRA2C_<20_vs_60-69
0.941098281	-0.152003093	0	0.111	1	ACCSL	A-PEP.SCGN/ADRA2C_<20_vs_60-69
0.941098281	-0.152003093	0	0.111	1	LINC02713	A-PEP.SCGN/ADRA2C_<20_vs_60-69
0.941098281	-0.152003093	0	0.111	1	NANOGNB	A-PEP.SCGN/ADRA2C_<20_vs_60-69
0.941098281	-0.152003093	0	0.111	1	TAS2R10	A-PEP.SCGN/ADRA2C_<20_vs_60-69
0.941098281	-0.152003093	0	0.111	1	OR6C2	A-PEP.SCGN/ADRA2C_<20_vs_60-69
0.941098281	-0.152003093	0	0.111	1	LINC00364	A-PEP.SCGN/ADRA2C_<20_vs_60-69
0.941098281	-0.152003093	0	0.111	1	LINC02330	A-PEP.SCGN/ADRA2C_<20_vs_60-69
0.941098281	-0.152003093	0	0.111	1	NPIPA3	A-PEP.SCGN/ADRA2C_<20_vs_60-69
0.941098281	-0.152003093	0	0.111	1	LINC01227	A-PEP.SCGN/ADRA2C_<20_vs_60-69
0.941098281	-0.152003093	0	0.111	1	ODF4	A-PEP.SCGN/ADRA2C_<20_vs_60-69
0.941098281	-0.152003093	0	0.111	1	BPIFB1	A-PEP.SCGN/ADRA2C_<20_vs_60-69
0.941098281	-0.152003093	0	0.111	1	LSINCT5	A-PEP.SCGN/ADRA2C_<20_vs_60-69
0.941098281	-0.152003093	0	0.111	1	ZNF716	A-PEP.SCGN/ADRA2C_<20_vs_60-69
0.941098281	-0.152003093	0	0.111	1	CTSE	A-PEP.SCGN/ADRA2C_<20_vs_60-69
0.941098281	-0.152003093	0	0.111	1	LINC01824	A-PEP.SCGN/ADRA2C_<20_vs_60-69
0.941098281	-0.152003093	0	0.111	1	C2orf78	A-PEP.SCGN/ADRA2C_<20_vs_60-69
0.941098281	-0.152003093	0	0.111	1	POTEF	A-PEP.SCGN/ADRA2C_<20_vs_60-69
0.941098281	-0.152003093	0	0.111	1	TBR1	A-PEP.SCGN/ADRA2C_<20_vs_60-69
0.941098281	-0.152003093	0	0.111	1	INSL4	A-PEP.SCGN/ADRA2C_<20_vs_60-69
0.941098281	-0.152003093	0	0.111	1	FAM240B	A-PEP.SCGN/ADRA2C_<20_vs_60-69
0.941098281	-0.152003093	0	0.111	1	C10orf71	A-PEP.SCGN/ADRA2C_<20_vs_60-69
0.941098281	-0.152003093	0	0.111	1	LINC02716	A-PEP.SCGN/ADRA2C_<20_vs_60-69
0.941098281	-0.152003093	0	0.111	1	LINC01405	A-PEP.SCGN/ADRA2C_<20_vs_60-69
0.941098281	-0.152003093	0	0.111	1	OTX2	A-PEP.SCGN/ADRA2C_<20_vs_60-69
0.941098281	-0.152003093	0	0.111	1	LINC01255	A-PEP.SCGN/ADRA2C_<20_vs_60-69
0.941098281	-0.152003093	0	0.111	1	SERPINB3	A-PEP.SCGN/ADRA2C_<20_vs_60-69
0.941098281	-0.152003093	0	0.111	1	ARHGAP40	A-PEP.SCGN/ADRA2C_<20_vs_60-69
0.941098281	-0.152003093	0	0.111	1	LINC01671	A-PEP.SCGN/ADRA2C_<20_vs_60-69
0.941098281	-0.152003093	0	0.111	1	NR0B1	A-PEP.SCGN/ADRA2C_<20_vs_60-69
0.941098281	-0.152003093	0	0.111	1	PLA2G2F	A-PEP.SCGN/ADRA2C_<20_vs_60-69
0.941098281	-0.152003093	0	0.111	1	DMRTB1	A-PEP.SCGN/ADRA2C_<20_vs_60-69
0.941098281	-0.152003093	0	0.111	1	BSND	A-PEP.SCGN/ADRA2C_<20_vs_60-69
0.941098281	-0.152003093	0	0.111	1	TCF23	A-PEP.SCGN/ADRA2C_<20_vs_60-69
0.941098281	-0.152003093	0	0.111	1	ZNF197-AS1	A-PEP.SCGN/ADRA2C_<20_vs_60-69
0.941098281	-0.152003093	0	0.111	1	TRIM42	A-PEP.SCGN/ADRA2C_<20_vs_60-69
0.941098281	-0.152003093	0	0.111	1	HRG	A-PEP.SCGN/ADRA2C_<20_vs_60-69
0.941098281	-0.152003093	0	0.111	1	UGT2A1	A-PEP.SCGN/ADRA2C_<20_vs_60-69
0.941098281	-0.152003093	0	0.111	1	LINC00518	A-PEP.SCGN/ADRA2C_<20_vs_60-69
0.941098281	-0.152003093	0	0.111	1	OPN4	A-PEP.SCGN/ADRA2C_<20_vs_60-69
0.941098281	-0.152003093	0	0.111	1	ZP1	A-PEP.SCGN/ADRA2C_<20_vs_60-69
0.941098281	-0.152003093	0	0.111	1	OR6C4	A-PEP.SCGN/ADRA2C_<20_vs_60-69
0.941098281	-0.152003093	0	0.111	1	POTEM	A-PEP.SCGN/ADRA2C_<20_vs_60-69
0.941098281	-0.152003093	0	0.111	1	LINC02130	A-PEP.SCGN/ADRA2C_<20_vs_60-69
0.941098281	-0.152003093	0	0.111	1	LGALS9B	A-PEP.SCGN/ADRA2C_<20_vs_60-69
0.941098281	-0.152003093	0	0.111	1	KRT36	A-PEP.SCGN/ADRA2C_<20_vs_60-69
0.941098281	-0.152003093	0	0.111	1	MC2R	A-PEP.SCGN/ADRA2C_<20_vs_60-69
0.941098281	-0.152003093	0	0.111	1	CEACAM3	A-PEP.SCGN/ADRA2C_<20_vs_60-69
0.941098281	-0.152003093	0	0.111	1	STX18-IT1	A-PEP.SCGN/ADRA2C_<20_vs_60-69
0.941098281	-0.152003093	0	0.111	1	LINC00251	A-PEP.SCGN/ADRA2C_<20_vs_60-69
0.941098281	-0.152003093	0	0.111	1	PNLIPRP1	A-PEP.SCGN/ADRA2C_<20_vs_60-69
0.941098281	-0.152003093	0	0.111	1	LINC02387	A-PEP.SCGN/ADRA2C_<20_vs_60-69
0.941098281	-0.152003093	0	0.111	1	ERVE-1	A-PEP.SCGN/ADRA2C_<20_vs_60-69
0.941098281	-0.152003093	0	0.111	1	NEUROD1	A-PEP.SCGN/ADRA2C_<20_vs_60-69
0.941098281	-0.152003093	0	0.111	1	LINC01210	A-PEP.SCGN/ADRA2C_<20_vs_60-69
0.941098281	-0.152003093	0	0.111	1	PRSS2	A-PEP.SCGN/ADRA2C_<20_vs_60-69
0.941098281	-0.152003093	0	0.111	1	MUC2	A-PEP.SCGN/ADRA2C_<20_vs_60-69
0.941098281	-0.152003093	0	0.111	1	SCEL-AS1	A-PEP.SCGN/ADRA2C_<20_vs_60-69
0.941098281	-0.152003093	0	0.111	1	LINC02858	A-PEP.SCGN/ADRA2C_<20_vs_60-69
0.941098281	-0.152003093	0	0.111	1	LINC01028	A-PEP.SCGN/ADRA2C_<20_vs_60-69
0.941098281	-0.152003093	0	0.111	1	LINC01532	A-PEP.SCGN/ADRA2C_<20_vs_60-69
0.941098281	-0.152003093	0	0.111	1	FAM230B	A-PEP.SCGN/ADRA2C_<20_vs_60-69
0.941098281	-0.152003093	0	0.111	1	BRS3	A-PEP.SCGN/ADRA2C_<20_vs_60-69
0.941098281	-0.152003093	0	0.111	1	MBL2	A-PEP.SCGN/ADRA2C_<20_vs_60-69
0.941098281	-0.152003093	0	0.111	1	MS4A10	A-PEP.SCGN/ADRA2C_<20_vs_60-69
0.941098281	-0.152003093	0	0.111	1	LINC02560	A-PEP.SCGN/ADRA2C_<20_vs_60-69
0.941098281	-0.152003093	0	0.111	1	CTAGE15	A-PEP.SCGN/ADRA2C_<20_vs_60-69
0.941098281	-0.152003093	0	0.111	1	TMEM88B	A-PEP.SCGN/ADRA2C_<20_vs_60-69
0.941098281	-0.152003093	0	0.111	1	UBL4B	A-PEP.SCGN/ADRA2C_<20_vs_60-69
0.941098281	-0.152003093	0	0.111	1	SLC25A48-AS1	A-PEP.SCGN/ADRA2C_<20_vs_60-69
0.941098281	-0.152003093	0	0.111	1	RBP3	A-PEP.SCGN/ADRA2C_<20_vs_60-69
0.941098281	-0.152003093	0	0.111	1	OR8B3	A-PEP.SCGN/ADRA2C_<20_vs_60-69
0.941098281	-0.152003093	0	0.111	1	PPP1R2B	A-PEP.SCGN/ADRA2C_<20_vs_60-69
0.941098281	-0.152003093	0	0.111	1	LINC02440	A-PEP.SCGN/ADRA2C_<20_vs_60-69
0.941098281	-0.152003093	0	0.111	1	CAPZA3	A-PEP.SCGN/ADRA2C_<20_vs_60-69
0.941098281	-0.152003093	0	0.111	1	PMS2P4	A-PEP.SCGN/ADRA2C_<20_vs_60-69
0.941098281	-0.152003093	0	0.111	1	OTUD4P1	A-PEP.SCGN/ADRA2C_<20_vs_60-69
0.941098281	-0.152003093	0	0.111	1	PLEKHA8P1	A-PEP.SCGN/ADRA2C_<20_vs_60-69
0.941098281	-0.152003093	0	0.111	1	PKD1L1-AS1	A-PEP.SCGN/ADRA2C_<20_vs_60-69
0.941098281	-0.152003093	0	0.111	1	PPIAP26	A-PEP.SCGN/ADRA2C_<20_vs_60-69
0.941098281	-0.152003093	0	0.111	1	CEP170P1	A-PEP.SCGN/ADRA2C_<20_vs_60-69
0.941098281	-0.152003093	0	0.111	1	SIGLEC16	A-PEP.SCGN/ADRA2C_<20_vs_60-69
0.941098281	-0.152003093	0	0.111	1	KRT84	A-PEP.SCGN/ADRA2C_<20_vs_60-69
0.941098281	-0.152003093	0	0.111	1	SPRR3	A-PEP.SCGN/ADRA2C_<20_vs_60-69
0.941098281	-0.152003093	0	0.111	1	NCF1C	A-PEP.SCGN/ADRA2C_<20_vs_60-69
0.941098281	-0.152003093	0	0.111	1	OR10A5	A-PEP.SCGN/ADRA2C_<20_vs_60-69
0.941098281	-0.152003093	0	0.111	1	STRCP1	A-PEP.SCGN/ADRA2C_<20_vs_60-69
0.941098281	-0.152003093	0	0.111	1	ZNF355P	A-PEP.SCGN/ADRA2C_<20_vs_60-69
0.941098281	-0.152003093	0	0.111	1	PMCHL1	A-PEP.SCGN/ADRA2C_<20_vs_60-69
0.941098281	-0.152003093	0	0.111	1	JMJD7-PLA2G4B	A-PEP.SCGN/ADRA2C_<20_vs_60-69
0.941098281	-0.152003093	0	0.111	1	ACTBL2	A-PEP.SCGN/ADRA2C_<20_vs_60-69
0.941098281	-0.152003093	0	0.111	1	SIGLEC17P	A-PEP.SCGN/ADRA2C_<20_vs_60-69
0.941098281	-0.152003093	0	0.111	1	ZBTB8OSP2	A-PEP.SCGN/ADRA2C_<20_vs_60-69
0.941098281	-0.152003093	0	0.111	1	IHO1	A-PEP.SCGN/ADRA2C_<20_vs_60-69
0.941098281	-0.152003093	0	0.111	1	OR1L1	A-PEP.SCGN/ADRA2C_<20_vs_60-69
0.941098281	-0.152003093	0	0.111	1	PPIAP72	A-PEP.SCGN/ADRA2C_<20_vs_60-69
0.941098281	-0.152003093	0	0.111	1	OR9G1	A-PEP.SCGN/ADRA2C_<20_vs_60-69
0.941098281	-0.152003093	0	0.111	1	RWDD4P2	A-PEP.SCGN/ADRA2C_<20_vs_60-69
0.941098281	-0.152003093	0	0.111	1	RPL7AP66	A-PEP.SCGN/ADRA2C_<20_vs_60-69
0.941098281	-0.152003093	0	0.111	1	SCAND2P	A-PEP.SCGN/ADRA2C_<20_vs_60-69
0.941098281	-0.152003093	0	0.111	1	ZNF285BP	A-PEP.SCGN/ADRA2C_<20_vs_60-69
0.941098281	-0.152003093	0	0.111	1	OR51A7	A-PEP.SCGN/ADRA2C_<20_vs_60-69
0.941098281	-0.152003093	0	0.111	1	OR2M7	A-PEP.SCGN/ADRA2C_<20_vs_60-69
0.941098281	-0.152003093	0	0.111	1	RPS2P2	A-PEP.SCGN/ADRA2C_<20_vs_60-69
0.941098281	-0.152003093	0	0.111	1	CFAP276	A-PEP.SCGN/ADRA2C_<20_vs_60-69
0.941098281	-0.152003093	0	0.111	1	SRP9P1	A-PEP.SCGN/ADRA2C_<20_vs_60-69
0.941098281	-0.152003093	0	0.111	1	OR5AK2	A-PEP.SCGN/ADRA2C_<20_vs_60-69
0.941098281	-0.152003093	0	0.111	1	KCTD9P2	A-PEP.SCGN/ADRA2C_<20_vs_60-69
0.941098281	-0.152003093	0	0.111	1	RPL27AP5	A-PEP.SCGN/ADRA2C_<20_vs_60-69
0.941098281	-0.152003093	0	0.111	1	DNM1P46	A-PEP.SCGN/ADRA2C_<20_vs_60-69
0.941098281	-0.152003093	0	0.111	1	CCNYL2	A-PEP.SCGN/ADRA2C_<20_vs_60-69
0.941098281	-0.152003093	0	0.111	1	OR4Q3	A-PEP.SCGN/ADRA2C_<20_vs_60-69
0.941098281	-0.152003093	0	0.111	1	RRP7BP	A-PEP.SCGN/ADRA2C_<20_vs_60-69
0.941098281	-0.152003093	0	0.111	1	DSCR4	A-PEP.SCGN/ADRA2C_<20_vs_60-69
0.941098281	-0.152003093	0	0.111	1	MGAT4EP	A-PEP.SCGN/ADRA2C_<20_vs_60-69
0.941098281	-0.152003093	0	0.111	1	AQP12A	A-PEP.SCGN/ADRA2C_<20_vs_60-69
0.941098281	-0.152003093	0	0.111	1	BAGE2	A-PEP.SCGN/ADRA2C_<20_vs_60-69
0.941098281	-0.152003093	0	0.111	1	H3-5	A-PEP.SCGN/ADRA2C_<20_vs_60-69
0.941098281	-0.152003093	0	0.111	1	GPAT2P2	A-PEP.SCGN/ADRA2C_<20_vs_60-69
0.941098281	-0.152003093	0	0.111	1	SRP72P2	A-PEP.SCGN/ADRA2C_<20_vs_60-69
0.941098281	-0.152003093	0	0.111	1	ZNF322P1	A-PEP.SCGN/ADRA2C_<20_vs_60-69
0.941098281	-0.152003093	0	0.111	1	RPSAP47	A-PEP.SCGN/ADRA2C_<20_vs_60-69
0.941098281	-0.152003093	0	0.111	1	EEF1A1P5	A-PEP.SCGN/ADRA2C_<20_vs_60-69
0.941098281	-0.152003093	0	0.111	1	BLOC1S6P1	A-PEP.SCGN/ADRA2C_<20_vs_60-69
0.941098281	-0.152003093	0	0.111	1	EIF4BP6	A-PEP.SCGN/ADRA2C_<20_vs_60-69
0.941098281	-0.152003093	0	0.111	1	ADAM3A	A-PEP.SCGN/ADRA2C_<20_vs_60-69
0.941098281	-0.152003093	0	0.111	1	PTMAP2	A-PEP.SCGN/ADRA2C_<20_vs_60-69
0.941098281	-0.152003093	0	0.111	1	H2BC12	A-PEP.SCGN/ADRA2C_<20_vs_60-69
0.941098281	-0.152003093	0	0.111	1	NBEAP2	A-PEP.SCGN/ADRA2C_<20_vs_60-69
0.941098281	-0.152003093	0	0.111	1	ABHD17AP1	A-PEP.SCGN/ADRA2C_<20_vs_60-69
0.941098281	-0.152003093	0	0.111	1	MIR370	A-PEP.SCGN/ADRA2C_<20_vs_60-69
0.941098281	-0.152003093	0	0.111	1	MIR326	A-PEP.SCGN/ADRA2C_<20_vs_60-69
0.941098281	-0.152003093	0	0.111	1	MIR411	A-PEP.SCGN/ADRA2C_<20_vs_60-69
0.941098281	-0.152003093	0	0.111	1	MIR383	A-PEP.SCGN/ADRA2C_<20_vs_60-69
0.941098281	-0.152003093	0	0.111	1	MIRLET7G	A-PEP.SCGN/ADRA2C_<20_vs_60-69
0.941098281	-0.152003093	0	0.111	1	MIR337	A-PEP.SCGN/ADRA2C_<20_vs_60-69
0.941098281	-0.152003093	0	0.111	1	RNU6-1099P	A-PEP.SCGN/ADRA2C_<20_vs_60-69
0.941098281	-0.152003093	0	0.111	1	RNU6-457P	A-PEP.SCGN/ADRA2C_<20_vs_60-69
0.941098281	-0.152003093	0	0.111	1	RN7SKP87	A-PEP.SCGN/ADRA2C_<20_vs_60-69
0.941098281	-0.152003093	0	0.111	1	RNA5SP469	A-PEP.SCGN/ADRA2C_<20_vs_60-69
0.941098281	-0.152003093	0	0.111	1	RNA5SP242	A-PEP.SCGN/ADRA2C_<20_vs_60-69
0.941098281	-0.152003093	0	0.111	1	RNU6-268P	A-PEP.SCGN/ADRA2C_<20_vs_60-69
0.941098281	-0.152003093	0	0.111	1	RNVU1-3	A-PEP.SCGN/ADRA2C_<20_vs_60-69
0.941098281	-0.152003093	0	0.111	1	RN7SKP227	A-PEP.SCGN/ADRA2C_<20_vs_60-69
0.941098281	-0.152003093	0	0.111	1	RNU6-522P	A-PEP.SCGN/ADRA2C_<20_vs_60-69
0.941098281	-0.152003093	0	0.111	1	RN7SKP269	A-PEP.SCGN/ADRA2C_<20_vs_60-69
0.941098281	-0.152003093	0	0.111	1	RNU4-2	A-PEP.SCGN/ADRA2C_<20_vs_60-69
0.941098281	-0.152003093	0	0.111	1	HMGB1P39	A-PEP.SCGN/ADRA2C_<20_vs_60-69
0.941098281	-0.152003093	0	0.111	1	TCP10L3	A-PEP.SCGN/ADRA2C_<20_vs_60-69
0.941098281	-0.152003093	0	0.111	1	MSTO2P	A-PEP.SCGN/ADRA2C_<20_vs_60-69
0.941098281	-0.152003093	0	0.111	1	GDF5-AS1	A-PEP.SCGN/ADRA2C_<20_vs_60-69
0.941098281	-0.152003093	0	0.111	1	NBPF22P	A-PEP.SCGN/ADRA2C_<20_vs_60-69
0.941098281	-0.152003093	0	0.111	1	DYNLL1P1	A-PEP.SCGN/ADRA2C_<20_vs_60-69
0.941098281	-0.152003093	0	0.111	1	RPS3AP47	A-PEP.SCGN/ADRA2C_<20_vs_60-69
0.941098281	-0.152003093	0	0.111	1	OR7E161P	A-PEP.SCGN/ADRA2C_<20_vs_60-69
0.941098281	-0.152003093	0	0.111	1	EGFEM1P	A-PEP.SCGN/ADRA2C_<20_vs_60-69
0.941098281	-0.152003093	0	0.111	1	RNU6-418P	A-PEP.SCGN/ADRA2C_<20_vs_60-69
0.941098281	-0.152003093	0	0.111	1	SNORA54	A-PEP.SCGN/ADRA2C_<20_vs_60-69
0.941098281	-0.152003093	0	0.111	1	RNY3P14	A-PEP.SCGN/ADRA2C_<20_vs_60-69
0.941098281	-0.152003093	0	0.111	1	RNVU1-15	A-PEP.SCGN/ADRA2C_<20_vs_60-69
0.941098281	-0.152003093	0	0.111	1	RNU6-30P	A-PEP.SCGN/ADRA2C_<20_vs_60-69
0.941098281	-0.152003093	0	0.111	1	RNU6-2	A-PEP.SCGN/ADRA2C_<20_vs_60-69
0.941098281	-0.152003093	0	0.111	1	MIR649	A-PEP.SCGN/ADRA2C_<20_vs_60-69
0.941098281	-0.152003093	0	0.111	1	MIR491	A-PEP.SCGN/ADRA2C_<20_vs_60-69
0.941098281	-0.152003093	0	0.111	1	MIR149	A-PEP.SCGN/ADRA2C_<20_vs_60-69
0.941098281	-0.152003093	0	0.111	1	MIR619	A-PEP.SCGN/ADRA2C_<20_vs_60-69
0.941098281	-0.152003093	0	0.111	1	MIR27B	A-PEP.SCGN/ADRA2C_<20_vs_60-69
0.941098281	-0.152003093	0	0.111	1	MIR138-1	A-PEP.SCGN/ADRA2C_<20_vs_60-69
0.941098281	-0.152003093	0	0.111	1	MT-TD	A-PEP.SCGN/ADRA2C_<20_vs_60-69
0.941098281	-0.152003093	0	0.111	1	MT-TL2	A-PEP.SCGN/ADRA2C_<20_vs_60-69
0.941098281	-0.152003093	0	0.111	1	SNORD91A	A-PEP.SCGN/ADRA2C_<20_vs_60-69
0.941098281	-0.152003093	0	0.111	1	RPL5P5	A-PEP.SCGN/ADRA2C_<20_vs_60-69
0.941098281	-0.152003093	0	0.111	1	RPL12P38	A-PEP.SCGN/ADRA2C_<20_vs_60-69
0.941098281	-0.152003093	0	0.111	1	H3P4	A-PEP.SCGN/ADRA2C_<20_vs_60-69
0.941098281	-0.152003093	0	0.111	1	RPS7P11	A-PEP.SCGN/ADRA2C_<20_vs_60-69
0.941098281	-0.152003093	0	0.111	1	GAPDHP44	A-PEP.SCGN/ADRA2C_<20_vs_60-69
0.941098281	-0.152003093	0	0.111	1	ANXA2P1	A-PEP.SCGN/ADRA2C_<20_vs_60-69
0.941098281	-0.152003093	0	0.111	1	PPIAP82	A-PEP.SCGN/ADRA2C_<20_vs_60-69
0.941098281	-0.152003093	0	0.111	1	HMGB1P37	A-PEP.SCGN/ADRA2C_<20_vs_60-69
0.941098281	-0.152003093	0	0.111	1	GAPDHP25	A-PEP.SCGN/ADRA2C_<20_vs_60-69
0.941098281	-0.152003093	0	0.111	1	OLA1P2	A-PEP.SCGN/ADRA2C_<20_vs_60-69
0.941098281	-0.152003093	0	0.111	1	RPS7P14	A-PEP.SCGN/ADRA2C_<20_vs_60-69
0.941098281	-0.152003093	0	0.111	1	OLA1P1	A-PEP.SCGN/ADRA2C_<20_vs_60-69
0.941098281	-0.152003093	0	0.111	1	ZNF321P	A-PEP.SCGN/ADRA2C_<20_vs_60-69
0.941098281	-0.152003093	0	0.111	1	RPL13P2	A-PEP.SCGN/ADRA2C_<20_vs_60-69
0.941098281	-0.152003093	0	0.111	1	RBM39P1	A-PEP.SCGN/ADRA2C_<20_vs_60-69
0.941098281	-0.152003093	0	0.111	1	UBE2V1P2	A-PEP.SCGN/ADRA2C_<20_vs_60-69
0.941098281	-0.152003093	0	0.111	1	GOLGA2P8	A-PEP.SCGN/ADRA2C_<20_vs_60-69
0.941098281	-0.152003093	0	0.111	1	RPS15AP1	A-PEP.SCGN/ADRA2C_<20_vs_60-69
0.941098281	-0.152003093	0	0.111	1	GTF2IRD2P1	A-PEP.SCGN/ADRA2C_<20_vs_60-69
0.941098281	-0.152003093	0	0.111	1	LRRC37A11P	A-PEP.SCGN/ADRA2C_<20_vs_60-69
0.941098281	-0.152003093	0	0.111	1	GOT2P6	A-PEP.SCGN/ADRA2C_<20_vs_60-69
0.941098281	-0.152003093	0	0.111	1	IMPDH1P3	A-PEP.SCGN/ADRA2C_<20_vs_60-69
0.941098281	-0.152003093	0	0.111	1	HMGB1P4	A-PEP.SCGN/ADRA2C_<20_vs_60-69
0.941098281	-0.152003093	0	0.111	1	PPIAP79	A-PEP.SCGN/ADRA2C_<20_vs_60-69
0.941098281	-0.152003093	0	0.111	1	TMEM14DP	A-PEP.SCGN/ADRA2C_<20_vs_60-69
0.941098281	-0.152003093	0	0.111	1	USP8P1	A-PEP.SCGN/ADRA2C_<20_vs_60-69
0.941098281	-0.152003093	0	0.111	1	NT5DC1P2	A-PEP.SCGN/ADRA2C_<20_vs_60-69
0.941098281	-0.152003093	0	0.111	1	RPL23AP59	A-PEP.SCGN/ADRA2C_<20_vs_60-69
0.941098281	-0.152003093	0	0.111	1	HSPD1P7	A-PEP.SCGN/ADRA2C_<20_vs_60-69
0.941098281	-0.152003093	0	0.111	1	PRDX2P1	A-PEP.SCGN/ADRA2C_<20_vs_60-69
0.941098281	-0.152003093	0	0.111	1	AKR1C7P	A-PEP.SCGN/ADRA2C_<20_vs_60-69
0.941098281	-0.152003093	0	0.111	1	EIF5P1	A-PEP.SCGN/ADRA2C_<20_vs_60-69
0.941098281	-0.152003093	0	0.111	1	FRG1JP	A-PEP.SCGN/ADRA2C_<20_vs_60-69
0.941098281	-0.152003093	0	0.111	1	KRT18P57	A-PEP.SCGN/ADRA2C_<20_vs_60-69
0.941098281	-0.152003093	0	0.111	1	MARCKSL1P2	A-PEP.SCGN/ADRA2C_<20_vs_60-69
0.941098281	-0.152003093	0	0.111	1	HSPA5P1	A-PEP.SCGN/ADRA2C_<20_vs_60-69
0.941098281	-0.152003093	0	0.111	1	MTCYBP36	A-PEP.SCGN/ADRA2C_<20_vs_60-69
0.941098281	-0.152003093	0	0.111	1	RPS2P55	A-PEP.SCGN/ADRA2C_<20_vs_60-69
0.941098281	-0.152003093	0	0.111	1	TPT1P4	A-PEP.SCGN/ADRA2C_<20_vs_60-69
0.941098281	-0.152003093	0	0.111	1	PPIAP31	A-PEP.SCGN/ADRA2C_<20_vs_60-69
0.941098281	-0.152003093	0	0.111	1	KRT8P43	A-PEP.SCGN/ADRA2C_<20_vs_60-69
0.941098281	-0.152003093	0	0.111	1	SLC25A20P1	A-PEP.SCGN/ADRA2C_<20_vs_60-69
0.941098281	-0.152003093	0	0.111	1	ACTG1P18	A-PEP.SCGN/ADRA2C_<20_vs_60-69
0.941098281	-0.152003093	0	0.111	1	FAM8A6P	A-PEP.SCGN/ADRA2C_<20_vs_60-69
0.941098281	-0.152003093	0	0.111	1	HMGB1P20	A-PEP.SCGN/ADRA2C_<20_vs_60-69
0.941098281	-0.152003093	0	0.111	1	HIGD1AP16	A-PEP.SCGN/ADRA2C_<20_vs_60-69
0.941098281	-0.152003093	0	0.111	1	PPIAP74	A-PEP.SCGN/ADRA2C_<20_vs_60-69
0.941098281	-0.152003093	0	0.111	1	DPP3P2	A-PEP.SCGN/ADRA2C_<20_vs_60-69
0.941098281	-0.152003093	0	0.111	1	RNA5SP44	A-PEP.SCGN/ADRA2C_<20_vs_60-69
0.941098281	-0.152003093	0	0.111	1	RNU2-52P	A-PEP.SCGN/ADRA2C_<20_vs_60-69
0.941098281	-0.152003093	0	0.111	1	RNU2-51P	A-PEP.SCGN/ADRA2C_<20_vs_60-69
0.941098281	-0.152003093	0	0.111	1	RN7SKP268	A-PEP.SCGN/ADRA2C_<20_vs_60-69
0.941098281	-0.152003093	0	0.111	1	RNU6-130P	A-PEP.SCGN/ADRA2C_<20_vs_60-69
0.941098281	-0.152003093	0	0.111	1	FTH1P10	A-PEP.SCGN/ADRA2C_<20_vs_60-69
0.941098281	-0.152003093	0	0.111	1	RPS26P15	A-PEP.SCGN/ADRA2C_<20_vs_60-69
0.941098281	-0.152003093	0	0.111	1	WHAMMP1	A-PEP.SCGN/ADRA2C_<20_vs_60-69
0.941098281	-0.152003093	0	0.111	1	RPS20P14	A-PEP.SCGN/ADRA2C_<20_vs_60-69
0.941098281	-0.152003093	0	0.111	1	CCNJP2	A-PEP.SCGN/ADRA2C_<20_vs_60-69
0.941098281	-0.152003093	0	0.111	1	BNIP3P42	A-PEP.SCGN/ADRA2C_<20_vs_60-69
0.941098281	-0.152003093	0	0.111	1	DMTF1-AS1	A-PEP.SCGN/ADRA2C_<20_vs_60-69
0.941098281	-0.152003093	0	0.111	1	GAPDHP55	A-PEP.SCGN/ADRA2C_<20_vs_60-69
0.941098281	-0.152003093	0	0.111	1	UBE2FP1	A-PEP.SCGN/ADRA2C_<20_vs_60-69
0.941098281	-0.152003093	0	0.111	1	UBE2SP2	A-PEP.SCGN/ADRA2C_<20_vs_60-69
0.941098281	-0.152003093	0	0.111	1	RPSAP18	A-PEP.SCGN/ADRA2C_<20_vs_60-69
0.941098281	-0.152003093	0	0.111	1	OLFM5P	A-PEP.SCGN/ADRA2C_<20_vs_60-69
0.941098281	-0.152003093	0	0.111	1	MRPS9-AS2	A-PEP.SCGN/ADRA2C_<20_vs_60-69
0.941098281	-0.152003093	0	0.111	1	TFDP1P1	A-PEP.SCGN/ADRA2C_<20_vs_60-69
0.941098281	-0.152003093	0	0.111	1	RPS5P2	A-PEP.SCGN/ADRA2C_<20_vs_60-69
0.941098281	-0.152003093	0	0.111	1	NEFMP1	A-PEP.SCGN/ADRA2C_<20_vs_60-69
0.941098281	-0.152003093	0	0.111	1	LINC01657	A-PEP.SCGN/ADRA2C_<20_vs_60-69
0.941098281	-0.152003093	0	0.111	1	MUC20P1	A-PEP.SCGN/ADRA2C_<20_vs_60-69
0.941098281	-0.152003093	0	0.111	1	DUX4L9	A-PEP.SCGN/ADRA2C_<20_vs_60-69
0.941098281	-0.152003093	0	0.111	1	GCSHP5	A-PEP.SCGN/ADRA2C_<20_vs_60-69
0.941098281	-0.152003093	0	0.111	1	RPL29P11	A-PEP.SCGN/ADRA2C_<20_vs_60-69
0.941098281	-0.152003093	0	0.111	1	KCNC4-DT	A-PEP.SCGN/ADRA2C_<20_vs_60-69
0.941098281	-0.152003093	0	0.111	1	RPL29P12	A-PEP.SCGN/ADRA2C_<20_vs_60-69
0.941098281	-0.152003093	0	0.111	1	EIF4BP7	A-PEP.SCGN/ADRA2C_<20_vs_60-69
0.941098281	-0.152003093	0	0.111	1	RPS26P58	A-PEP.SCGN/ADRA2C_<20_vs_60-69
0.941098281	-0.152003093	0	0.111	1	RPL3P7	A-PEP.SCGN/ADRA2C_<20_vs_60-69
0.941098281	-0.152003093	0	0.111	1	NPM1P39	A-PEP.SCGN/ADRA2C_<20_vs_60-69
0.941098281	-0.152003093	0	0.111	1	PPIAP8	A-PEP.SCGN/ADRA2C_<20_vs_60-69
0.941098281	-0.152003093	0	0.111	1	ANKRD49P2	A-PEP.SCGN/ADRA2C_<20_vs_60-69
0.941098281	-0.152003093	0	0.111	1	RPS15AP10	A-PEP.SCGN/ADRA2C_<20_vs_60-69
0.941098281	-0.152003093	0	0.111	1	AIFM1P1	A-PEP.SCGN/ADRA2C_<20_vs_60-69
0.941098281	-0.152003093	0	0.111	1	STIP1P3	A-PEP.SCGN/ADRA2C_<20_vs_60-69
0.941098281	-0.152003093	0	0.111	1	RPL35P5	A-PEP.SCGN/ADRA2C_<20_vs_60-69
0.941098281	-0.152003093	0	0.111	1	LAGE3P1	A-PEP.SCGN/ADRA2C_<20_vs_60-69
0.941098281	-0.152003093	0	0.111	1	ATP5MC2P1	A-PEP.SCGN/ADRA2C_<20_vs_60-69
0.941098281	-0.152003093	0	0.111	1	PSMA1P1	A-PEP.SCGN/ADRA2C_<20_vs_60-69
0.941098281	-0.152003093	0	0.111	1	RPL26P36	A-PEP.SCGN/ADRA2C_<20_vs_60-69
0.941098281	-0.152003093	0	0.111	1	FAM133FP	A-PEP.SCGN/ADRA2C_<20_vs_60-69
0.941098281	-0.152003093	0	0.111	1	ELL2P4	A-PEP.SCGN/ADRA2C_<20_vs_60-69
0.941098281	-0.152003093	0	0.111	1	SLC25A5P5	A-PEP.SCGN/ADRA2C_<20_vs_60-69
0.941098281	-0.152003093	0	0.111	1	HDAC9-AS1	A-PEP.SCGN/ADRA2C_<20_vs_60-69
0.941098281	-0.152003093	0	0.111	1	RPS7P10	A-PEP.SCGN/ADRA2C_<20_vs_60-69
0.941098281	-0.152003093	0	0.111	1	SCDP1	A-PEP.SCGN/ADRA2C_<20_vs_60-69
0.941098281	-0.152003093	0	0.111	1	SNX30-DT	A-PEP.SCGN/ADRA2C_<20_vs_60-69
0.941098281	-0.152003093	0	0.111	1	HSPA9P1	A-PEP.SCGN/ADRA2C_<20_vs_60-69
0.941098281	-0.152003093	0	0.111	1	RPSAP33	A-PEP.SCGN/ADRA2C_<20_vs_60-69
0.941098281	-0.152003093	0	0.111	1	WBP11P2	A-PEP.SCGN/ADRA2C_<20_vs_60-69
0.941098281	-0.152003093	0	0.111	1	RPSAP17	A-PEP.SCGN/ADRA2C_<20_vs_60-69
0.941098281	-0.152003093	0	0.111	1	RPL12P19	A-PEP.SCGN/ADRA2C_<20_vs_60-69
0.941098281	-0.152003093	0	0.111	1	IL6STP1	A-PEP.SCGN/ADRA2C_<20_vs_60-69
0.941098281	-0.152003093	0	0.111	1	RPL6P2	A-PEP.SCGN/ADRA2C_<20_vs_60-69
0.941098281	-0.152003093	0	0.111	1	RBMX2P5	A-PEP.SCGN/ADRA2C_<20_vs_60-69
0.941098281	-0.152003093	0	0.111	1	BTF3P13	A-PEP.SCGN/ADRA2C_<20_vs_60-69
0.941098281	-0.152003093	0	0.111	1	RPL12P44	A-PEP.SCGN/ADRA2C_<20_vs_60-69
0.941098281	-0.152003093	0	0.111	1	WDR35-DT	A-PEP.SCGN/ADRA2C_<20_vs_60-69
0.941098281	-0.152003093	0	0.111	1	MTND1P14	A-PEP.SCGN/ADRA2C_<20_vs_60-69
0.941098281	-0.152003093	0	0.111	1	ARID3BP1	A-PEP.SCGN/ADRA2C_<20_vs_60-69
0.941098281	-0.152003093	0	0.111	1	RPL35AP2	A-PEP.SCGN/ADRA2C_<20_vs_60-69
0.941098281	-0.152003093	0	0.111	1	RPS8P4	A-PEP.SCGN/ADRA2C_<20_vs_60-69
0.941098281	-0.152003093	0	0.111	1	PSME2P6	A-PEP.SCGN/ADRA2C_<20_vs_60-69
0.941098281	-0.152003093	0	0.111	1	SLIRPP1	A-PEP.SCGN/ADRA2C_<20_vs_60-69
0.941098281	-0.152003093	0	0.111	1	MYO1B-AS1	A-PEP.SCGN/ADRA2C_<20_vs_60-69
0.941098281	-0.152003093	0	0.111	1	STAU2P1	A-PEP.SCGN/ADRA2C_<20_vs_60-69
0.941098281	-0.152003093	0	0.111	1	CALR4P	A-PEP.SCGN/ADRA2C_<20_vs_60-69
0.941098281	-0.152003093	0	0.111	1	RPS26P13	A-PEP.SCGN/ADRA2C_<20_vs_60-69
0.941098281	-0.152003093	0	0.111	1	PSMA2P3	A-PEP.SCGN/ADRA2C_<20_vs_60-69
0.941098281	-0.152003093	0	0.111	1	DHX9P1	A-PEP.SCGN/ADRA2C_<20_vs_60-69
0.941098281	-0.152003093	0	0.111	1	SEC63P1	A-PEP.SCGN/ADRA2C_<20_vs_60-69
0.941098281	-0.152003093	0	0.111	1	MDN1-AS1	A-PEP.SCGN/ADRA2C_<20_vs_60-69
0.941098281	-0.152003093	0	0.111	1	GLRXP1	A-PEP.SCGN/ADRA2C_<20_vs_60-69
0.941098281	-0.152003093	0	0.111	1	TXNP5	A-PEP.SCGN/ADRA2C_<20_vs_60-69
0.941098281	-0.152003093	0	0.111	1	IGKV3D-7	A-PEP.SCGN/ADRA2C_<20_vs_60-69
0.941098281	-0.152003093	0	0.111	1	RPL17P43	A-PEP.SCGN/ADRA2C_<20_vs_60-69
0.941098281	-0.152003093	0	0.111	1	REL-DT	A-PEP.SCGN/ADRA2C_<20_vs_60-69
0.941098281	-0.152003093	0	0.111	1	TUBB4AP1	A-PEP.SCGN/ADRA2C_<20_vs_60-69
0.941098281	-0.152003093	0	0.111	1	DCAF8-DT	A-PEP.SCGN/ADRA2C_<20_vs_60-69
0.941098281	-0.152003093	0	0.111	1	NANOGP2	A-PEP.SCGN/ADRA2C_<20_vs_60-69
0.941098281	-0.152003093	0	0.111	1	TNKS2-DT	A-PEP.SCGN/ADRA2C_<20_vs_60-69
0.941098281	-0.152003093	0	0.111	1	TLK2P2	A-PEP.SCGN/ADRA2C_<20_vs_60-69
0.941098281	-0.152003093	0	0.111	1	RPL23AP12	A-PEP.SCGN/ADRA2C_<20_vs_60-69
0.941098281	-0.152003093	0	0.111	1	MYLKP1	A-PEP.SCGN/ADRA2C_<20_vs_60-69
0.941098281	-0.152003093	0	0.111	1	KPNA2P2	A-PEP.SCGN/ADRA2C_<20_vs_60-69
0.941098281	-0.152003093	0	0.111	1	UBE3AP2	A-PEP.SCGN/ADRA2C_<20_vs_60-69
0.941098281	-0.152003093	0	0.111	1	SLC47A1P1	A-PEP.SCGN/ADRA2C_<20_vs_60-69
0.941098281	-0.152003093	0	0.111	1	LINC01830	A-PEP.SCGN/ADRA2C_<20_vs_60-69
0.941098281	-0.152003093	0	0.111	1	PMS2P7	A-PEP.SCGN/ADRA2C_<20_vs_60-69
0.941098281	-0.152003093	0	0.111	1	EIF4A1P10	A-PEP.SCGN/ADRA2C_<20_vs_60-69
0.941098281	-0.152003093	0	0.111	1	GDI2P1	A-PEP.SCGN/ADRA2C_<20_vs_60-69
0.941098281	-0.152003093	0	0.111	1	RABGAP1L-AS1	A-PEP.SCGN/ADRA2C_<20_vs_60-69
0.941098281	-0.152003093	0	0.111	1	RPL21P93	A-PEP.SCGN/ADRA2C_<20_vs_60-69
0.941098281	-0.152003093	0	0.111	1	MTND5P2	A-PEP.SCGN/ADRA2C_<20_vs_60-69
0.941098281	-0.152003093	0	0.111	1	RPL26P6	A-PEP.SCGN/ADRA2C_<20_vs_60-69
0.941098281	-0.152003093	0	0.111	1	RPS27AP15	A-PEP.SCGN/ADRA2C_<20_vs_60-69
0.941098281	-0.152003093	0	0.111	1	TMX4-AS1	A-PEP.SCGN/ADRA2C_<20_vs_60-69
0.941098281	-0.152003093	0	0.111	1	SNRPFP2	A-PEP.SCGN/ADRA2C_<20_vs_60-69
0.941098281	-0.152003093	0	0.111	1	RPL35AP21	A-PEP.SCGN/ADRA2C_<20_vs_60-69
0.941098281	-0.152003093	0	0.111	1	PDE11A-AS1	A-PEP.SCGN/ADRA2C_<20_vs_60-69
0.941098281	-0.152003093	0	0.111	1	LIPT1P1	A-PEP.SCGN/ADRA2C_<20_vs_60-69
0.941098281	-0.152003093	0	0.111	1	LRRC37A15P	A-PEP.SCGN/ADRA2C_<20_vs_60-69
0.941098281	-0.152003093	0	0.111	1	IFITM3P4	A-PEP.SCGN/ADRA2C_<20_vs_60-69
0.941098281	-0.152003093	0	0.111	1	TOMM20P4	A-PEP.SCGN/ADRA2C_<20_vs_60-69
0.941098281	-0.152003093	0	0.111	1	FANCD2P2	A-PEP.SCGN/ADRA2C_<20_vs_60-69
0.941098281	-0.152003093	0	0.111	1	TCEA1P2	A-PEP.SCGN/ADRA2C_<20_vs_60-69
0.941098281	-0.152003093	0	0.111	1	PPP5D1P	A-PEP.SCGN/ADRA2C_<20_vs_60-69
0.941098281	-0.152003093	0	0.111	1	ACTG1P14	A-PEP.SCGN/ADRA2C_<20_vs_60-69
0.941098281	-0.152003093	0	0.111	1	PPIAP40	A-PEP.SCGN/ADRA2C_<20_vs_60-69
0.941098281	-0.152003093	0	0.111	1	SDAD1P2	A-PEP.SCGN/ADRA2C_<20_vs_60-69
0.941098281	-0.152003093	0	0.111	1	PSAT1P3	A-PEP.SCGN/ADRA2C_<20_vs_60-69
0.941098281	-0.152003093	0	0.111	1	SSBL4P	A-PEP.SCGN/ADRA2C_<20_vs_60-69
0.941098281	-0.152003093	0	0.111	1	RPL31P2	A-PEP.SCGN/ADRA2C_<20_vs_60-69
0.941098281	-0.152003093	0	0.111	1	NPM1P51	A-PEP.SCGN/ADRA2C_<20_vs_60-69
0.941098281	-0.152003093	0	0.111	1	FAM201B	A-PEP.SCGN/ADRA2C_<20_vs_60-69
0.941098281	-0.152003093	0	0.111	1	GNB1-DT	A-PEP.SCGN/ADRA2C_<20_vs_60-69
0.941098281	-0.152003093	0	0.111	1	GAPDHP64	A-PEP.SCGN/ADRA2C_<20_vs_60-69
0.941098281	-0.152003093	0	0.111	1	HLA-T	A-PEP.SCGN/ADRA2C_<20_vs_60-69
0.941098281	-0.152003093	0	0.111	1	NMD3P2	A-PEP.SCGN/ADRA2C_<20_vs_60-69
0.941098281	-0.152003093	0	0.111	1	CD109-AS1	A-PEP.SCGN/ADRA2C_<20_vs_60-69
0.941098281	-0.152003093	0	0.111	1	RPL31P50	A-PEP.SCGN/ADRA2C_<20_vs_60-69
0.941098281	-0.152003093	0	0.111	1	SMC3P1	A-PEP.SCGN/ADRA2C_<20_vs_60-69
0.941098281	-0.152003093	0	0.111	1	TMEM139-AS1	A-PEP.SCGN/ADRA2C_<20_vs_60-69
0.941098281	-0.152003093	0	0.111	1	SNRPFP1	A-PEP.SCGN/ADRA2C_<20_vs_60-69
0.941098281	-0.152003093	0	0.111	1	DARS1-AS1	A-PEP.SCGN/ADRA2C_<20_vs_60-69
0.941098281	-0.152003093	0	0.111	1	GAPDHP37	A-PEP.SCGN/ADRA2C_<20_vs_60-69
0.941098281	-0.152003093	0	0.111	1	HSPE1P25	A-PEP.SCGN/ADRA2C_<20_vs_60-69
0.941098281	-0.152003093	0	0.111	1	SLC25A6P2	A-PEP.SCGN/ADRA2C_<20_vs_60-69
0.941098281	-0.152003093	0	0.111	1	RPL4P2	A-PEP.SCGN/ADRA2C_<20_vs_60-69
0.941098281	-0.152003093	0	0.111	1	FTLP2	A-PEP.SCGN/ADRA2C_<20_vs_60-69
0.941098281	-0.152003093	0	0.111	1	PPIAP35	A-PEP.SCGN/ADRA2C_<20_vs_60-69
0.941098281	-0.152003093	0	0.111	1	GOT2P7	A-PEP.SCGN/ADRA2C_<20_vs_60-69
0.941098281	-0.152003093	0	0.111	1	BPESC1	A-PEP.SCGN/ADRA2C_<20_vs_60-69
0.941098281	-0.152003093	0	0.111	1	EEF1A1P3	A-PEP.SCGN/ADRA2C_<20_vs_60-69
0.941098281	-0.152003093	0	0.111	1	ING2-DT	A-PEP.SCGN/ADRA2C_<20_vs_60-69
0.941098281	-0.152003093	0	0.111	1	GTF2I-AS1	A-PEP.SCGN/ADRA2C_<20_vs_60-69
0.941098281	-0.152003093	0	0.111	1	ATP5MC1P7	A-PEP.SCGN/ADRA2C_<20_vs_60-69
0.941098281	-0.152003093	0	0.111	1	DDX3ILA1	A-PEP.SCGN/ADRA2C_<20_vs_60-69
0.941098281	-0.152003093	0	0.111	1	ETF1P1	A-PEP.SCGN/ADRA2C_<20_vs_60-69
0.941098281	-0.152003093	0	0.111	1	RPS2P32	A-PEP.SCGN/ADRA2C_<20_vs_60-69
0.941098281	-0.152003093	0	0.111	1	SLC25A6P3	A-PEP.SCGN/ADRA2C_<20_vs_60-69
0.941098281	-0.152003093	0	0.111	1	SEC1P	A-PEP.SCGN/ADRA2C_<20_vs_60-69
0.941098281	-0.152003093	0	0.111	1	HSD17B7P1	A-PEP.SCGN/ADRA2C_<20_vs_60-69
0.941098281	-0.152003093	0	0.111	1	RPL23AP87	A-PEP.SCGN/ADRA2C_<20_vs_60-69
0.941098281	-0.152003093	0	0.111	1	HDAC1P2	A-PEP.SCGN/ADRA2C_<20_vs_60-69
0.941098281	-0.152003093	0	0.111	1	GLCCI1-DT	A-PEP.SCGN/ADRA2C_<20_vs_60-69
0.941098281	-0.152003093	0	0.111	1	AK4P3	A-PEP.SCGN/ADRA2C_<20_vs_60-69
0.941098281	-0.152003093	0	0.111	1	KRT18P67	A-PEP.SCGN/ADRA2C_<20_vs_60-69
0.941098281	-0.152003093	0	0.111	1	RPL35AP31	A-PEP.SCGN/ADRA2C_<20_vs_60-69
0.941098281	-0.152003093	0	0.111	1	NFU1P2	A-PEP.SCGN/ADRA2C_<20_vs_60-69
0.941098281	-0.152003093	0	0.111	1	CYP51A1P2	A-PEP.SCGN/ADRA2C_<20_vs_60-69
0.941098281	-0.152003093	0	0.111	1	BTF3P5	A-PEP.SCGN/ADRA2C_<20_vs_60-69
0.941098281	-0.152003093	0	0.111	1	RPL10P19	A-PEP.SCGN/ADRA2C_<20_vs_60-69
0.941098281	-0.152003093	0	0.111	1	NENFP1	A-PEP.SCGN/ADRA2C_<20_vs_60-69
0.941098281	-0.152003093	0	0.111	1	PBX1-AS1	A-PEP.SCGN/ADRA2C_<20_vs_60-69
0.941098281	-0.152003093	0	0.111	1	CAVIN2-AS1	A-PEP.SCGN/ADRA2C_<20_vs_60-69
0.941098281	-0.152003093	0	0.111	1	RPL7P44	A-PEP.SCGN/ADRA2C_<20_vs_60-69
0.941098281	-0.152003093	0	0.111	1	FTLP15	A-PEP.SCGN/ADRA2C_<20_vs_60-69
0.941098281	-0.152003093	0	0.111	1	FDPSP2	A-PEP.SCGN/ADRA2C_<20_vs_60-69
0.941098281	-0.152003093	0	0.111	1	SETP5	A-PEP.SCGN/ADRA2C_<20_vs_60-69
0.941098281	-0.152003093	0	0.111	1	GTF3C2-AS2	A-PEP.SCGN/ADRA2C_<20_vs_60-69
0.941098281	-0.152003093	0	0.111	1	MTND4P11	A-PEP.SCGN/ADRA2C_<20_vs_60-69
0.941098281	-0.152003093	0	0.111	1	KRT19P4	A-PEP.SCGN/ADRA2C_<20_vs_60-69
0.941098281	-0.152003093	0	0.111	1	RPL13AP6	A-PEP.SCGN/ADRA2C_<20_vs_60-69
0.941098281	-0.152003093	0	0.111	1	NAP1L4P3	A-PEP.SCGN/ADRA2C_<20_vs_60-69
0.941098281	-0.152003093	0	0.111	1	ELOBP1	A-PEP.SCGN/ADRA2C_<20_vs_60-69
0.941098281	-0.152003093	0	0.111	1	HSPA8P1	A-PEP.SCGN/ADRA2C_<20_vs_60-69
0.941098281	-0.152003093	0	0.111	1	COX7BP2	A-PEP.SCGN/ADRA2C_<20_vs_60-69
0.941098281	-0.152003093	0	0.111	1	RPL9P2	A-PEP.SCGN/ADRA2C_<20_vs_60-69
0.941098281	-0.152003093	0	0.111	1	RPS26P47	A-PEP.SCGN/ADRA2C_<20_vs_60-69
0.941098281	-0.152003093	0	0.111	1	API5P1	A-PEP.SCGN/ADRA2C_<20_vs_60-69
0.941098281	-0.152003093	0	0.111	1	YWHAEP5	A-PEP.SCGN/ADRA2C_<20_vs_60-69
0.941098281	-0.152003093	0	0.111	1	HMGN2P5	A-PEP.SCGN/ADRA2C_<20_vs_60-69
0.941098281	-0.152003093	0	0.111	1	EEF1GP5	A-PEP.SCGN/ADRA2C_<20_vs_60-69
0.941098281	-0.152003093	0	0.111	1	PCMTD1P3	A-PEP.SCGN/ADRA2C_<20_vs_60-69
0.941098281	-0.152003093	0	0.111	1	HSP90AB6P	A-PEP.SCGN/ADRA2C_<20_vs_60-69
0.941098281	-0.152003093	0	0.111	1	TUBBP6	A-PEP.SCGN/ADRA2C_<20_vs_60-69
0.941098281	-0.152003093	0	0.111	1	SKAP1-AS2	A-PEP.SCGN/ADRA2C_<20_vs_60-69
0.941098281	-0.152003093	0	0.111	1	TIPINP1	A-PEP.SCGN/ADRA2C_<20_vs_60-69
0.941098281	-0.152003093	0	0.111	1	EIF4A1P7	A-PEP.SCGN/ADRA2C_<20_vs_60-69
0.941098281	-0.152003093	0	0.111	1	NOP56P1	A-PEP.SCGN/ADRA2C_<20_vs_60-69
0.941098281	-0.152003093	0	0.111	1	LINC00993	A-PEP.SCGN/ADRA2C_<20_vs_60-69
0.941098281	-0.152003093	0	0.111	1	COX5BP3	A-PEP.SCGN/ADRA2C_<20_vs_60-69
0.941098281	-0.152003093	0	0.111	1	COP1-DT	A-PEP.SCGN/ADRA2C_<20_vs_60-69
0.941098281	-0.152003093	0	0.111	1	RPL17P36	A-PEP.SCGN/ADRA2C_<20_vs_60-69
0.941098281	-0.152003093	0	0.111	1	HSPB1P1	A-PEP.SCGN/ADRA2C_<20_vs_60-69
0.941098281	-0.152003093	0	0.111	1	MRPS36P1	A-PEP.SCGN/ADRA2C_<20_vs_60-69
0.941098281	-0.152003093	0	0.111	1	SLC4A1APP2	A-PEP.SCGN/ADRA2C_<20_vs_60-69
0.941098281	-0.152003093	0	0.111	1	KPNA2P1	A-PEP.SCGN/ADRA2C_<20_vs_60-69
0.941098281	-0.152003093	0	0.111	1	RPS12P4	A-PEP.SCGN/ADRA2C_<20_vs_60-69
0.941098281	-0.152003093	0	0.111	1	ASNSP3	A-PEP.SCGN/ADRA2C_<20_vs_60-69
0.941098281	-0.152003093	0	0.111	1	RANP1	A-PEP.SCGN/ADRA2C_<20_vs_60-69
0.941098281	-0.152003093	0	0.111	1	LAMTOR5P1	A-PEP.SCGN/ADRA2C_<20_vs_60-69
0.941098281	-0.152003093	0	0.111	1	RPL27AP3	A-PEP.SCGN/ADRA2C_<20_vs_60-69
0.941098281	-0.152003093	0	0.111	1	SNX25P1	A-PEP.SCGN/ADRA2C_<20_vs_60-69
0.941098281	-0.152003093	0	0.111	1	DNAJA1P2	A-PEP.SCGN/ADRA2C_<20_vs_60-69
0.941098281	-0.152003093	0	0.111	1	LAPTM4BP1	A-PEP.SCGN/ADRA2C_<20_vs_60-69
0.941098281	-0.152003093	0	0.111	1	COX5BP6	A-PEP.SCGN/ADRA2C_<20_vs_60-69
0.941098281	-0.152003093	0	0.111	1	SNAI1P1	A-PEP.SCGN/ADRA2C_<20_vs_60-69
0.941098281	-0.152003093	0	0.111	1	XRCC6P1	A-PEP.SCGN/ADRA2C_<20_vs_60-69
0.941098281	-0.152003093	0	0.111	1	RPS7P12	A-PEP.SCGN/ADRA2C_<20_vs_60-69
0.941098281	-0.152003093	0	0.111	1	RPSAP15	A-PEP.SCGN/ADRA2C_<20_vs_60-69
0.941098281	-0.152003093	0	0.111	1	RAC1P4	A-PEP.SCGN/ADRA2C_<20_vs_60-69
0.941098281	-0.152003093	0	0.111	1	ANKRD26P3	A-PEP.SCGN/ADRA2C_<20_vs_60-69
0.941098281	-0.152003093	0	0.111	1	RPL30P4	A-PEP.SCGN/ADRA2C_<20_vs_60-69
0.941098281	-0.152003093	0	0.111	1	SCIRT	A-PEP.SCGN/ADRA2C_<20_vs_60-69
0.941098281	-0.152003093	0	0.111	1	MTCO3P11	A-PEP.SCGN/ADRA2C_<20_vs_60-69
0.941098281	-0.152003093	0	0.111	1	ADAMTSL4-AS2	A-PEP.SCGN/ADRA2C_<20_vs_60-69
0.941098281	-0.152003093	0	0.111	1	SMU1P1	A-PEP.SCGN/ADRA2C_<20_vs_60-69
0.941098281	-0.152003093	0	0.111	1	CLIC4P3	A-PEP.SCGN/ADRA2C_<20_vs_60-69
0.941098281	-0.152003093	0	0.111	1	LINC02918	A-PEP.SCGN/ADRA2C_<20_vs_60-69
0.941098281	-0.152003093	0	0.111	1	TUBG1P	A-PEP.SCGN/ADRA2C_<20_vs_60-69
0.941098281	-0.152003093	0	0.111	1	PTENP1	A-PEP.SCGN/ADRA2C_<20_vs_60-69
0.941098281	-0.152003093	0	0.111	1	RPL10P4	A-PEP.SCGN/ADRA2C_<20_vs_60-69
0.941098281	-0.152003093	0	0.111	1	RPL9P7	A-PEP.SCGN/ADRA2C_<20_vs_60-69
0.941098281	-0.152003093	0	0.111	1	TARDBPP2	A-PEP.SCGN/ADRA2C_<20_vs_60-69
0.941098281	-0.152003093	0	0.111	1	ERRFI1-DT	A-PEP.SCGN/ADRA2C_<20_vs_60-69
0.941098281	-0.152003093	0	0.111	1	RNU7-195P	A-PEP.SCGN/ADRA2C_<20_vs_60-69
0.941098281	-0.152003093	0	0.111	1	RPL5P22	A-PEP.SCGN/ADRA2C_<20_vs_60-69
0.941098281	-0.152003093	0	0.111	1	GAPDHP39	A-PEP.SCGN/ADRA2C_<20_vs_60-69
0.941098281	-0.152003093	0	0.111	1	RPSAP4	A-PEP.SCGN/ADRA2C_<20_vs_60-69
0.941098281	-0.152003093	0	0.111	1	RN7SL752P	A-PEP.SCGN/ADRA2C_<20_vs_60-69
0.941098281	-0.152003093	0	0.111	1	PPP2R5CP	A-PEP.SCGN/ADRA2C_<20_vs_60-69
0.941098281	-0.152003093	0	0.111	1	CEACAMP3	A-PEP.SCGN/ADRA2C_<20_vs_60-69
0.941098281	-0.152003093	0	0.111	1	RN7SL674P	A-PEP.SCGN/ADRA2C_<20_vs_60-69
0.941098281	-0.152003093	0	0.111	1	RSPH1-DT	A-PEP.SCGN/ADRA2C_<20_vs_60-69
0.941098281	-0.152003093	0	0.111	1	CPHL1P	A-PEP.SCGN/ADRA2C_<20_vs_60-69
0.941098281	-0.152003093	0	0.111	1	VPS26AP1	A-PEP.SCGN/ADRA2C_<20_vs_60-69
0.941098281	-0.152003093	0	0.111	1	RPL9P3	A-PEP.SCGN/ADRA2C_<20_vs_60-69
0.941098281	-0.152003093	0	0.111	1	LRRFIP1P1	A-PEP.SCGN/ADRA2C_<20_vs_60-69
0.941098281	-0.152003093	0	0.111	1	SETP14	A-PEP.SCGN/ADRA2C_<20_vs_60-69
0.941098281	-0.152003093	0	0.111	1	RN7SL288P	A-PEP.SCGN/ADRA2C_<20_vs_60-69
0.941098281	-0.152003093	0	0.111	1	RPS15P9	A-PEP.SCGN/ADRA2C_<20_vs_60-69
0.941098281	-0.152003093	0	0.111	1	RPL15P2	A-PEP.SCGN/ADRA2C_<20_vs_60-69
0.941098281	-0.152003093	0	0.111	1	RPL23AP64	A-PEP.SCGN/ADRA2C_<20_vs_60-69
0.941098281	-0.152003093	0	0.111	1	RPL7P43	A-PEP.SCGN/ADRA2C_<20_vs_60-69
0.941098281	-0.152003093	0	0.111	1	RPL17P40	A-PEP.SCGN/ADRA2C_<20_vs_60-69
0.941098281	-0.152003093	0	0.111	1	RPL22P2	A-PEP.SCGN/ADRA2C_<20_vs_60-69
0.941098281	-0.152003093	0	0.111	1	ENPP7P4	A-PEP.SCGN/ADRA2C_<20_vs_60-69
0.941098281	-0.152003093	0	0.111	1	RN7SL791P	A-PEP.SCGN/ADRA2C_<20_vs_60-69
0.941098281	-0.152003093	0	0.111	1	RPL7P19	A-PEP.SCGN/ADRA2C_<20_vs_60-69
0.941098281	-0.152003093	0	0.111	1	RN7SL767P	A-PEP.SCGN/ADRA2C_<20_vs_60-69
0.941098281	-0.152003093	0	0.111	1	RN7SL58P	A-PEP.SCGN/ADRA2C_<20_vs_60-69
0.941098281	-0.152003093	0	0.111	1	UBQLN4P1	A-PEP.SCGN/ADRA2C_<20_vs_60-69
0.941098281	-0.152003093	0	0.111	1	FABP5P3	A-PEP.SCGN/ADRA2C_<20_vs_60-69
0.941098281	-0.152003093	0	0.111	1	RPL7AP30	A-PEP.SCGN/ADRA2C_<20_vs_60-69
0.941098281	-0.152003093	0	0.111	1	RPS20P4	A-PEP.SCGN/ADRA2C_<20_vs_60-69
0.941098281	-0.152003093	0	0.111	1	RPS12P31	A-PEP.SCGN/ADRA2C_<20_vs_60-69
0.941098281	-0.152003093	0	0.111	1	RPL7AP11	A-PEP.SCGN/ADRA2C_<20_vs_60-69
0.941098281	-0.152003093	0	0.111	1	RBBP4P2	A-PEP.SCGN/ADRA2C_<20_vs_60-69
0.941098281	-0.152003093	0	0.111	1	OR2U2P	A-PEP.SCGN/ADRA2C_<20_vs_60-69
0.941098281	-0.152003093	0	0.111	1	RPL21P129	A-PEP.SCGN/ADRA2C_<20_vs_60-69
0.941098281	-0.152003093	0	0.111	1	RN7SL846P	A-PEP.SCGN/ADRA2C_<20_vs_60-69
0.941098281	-0.152003093	0	0.111	1	RPL7P49	A-PEP.SCGN/ADRA2C_<20_vs_60-69
0.941098281	-0.152003093	0	0.111	1	EPS15P1	A-PEP.SCGN/ADRA2C_<20_vs_60-69
0.941098281	-0.152003093	0	0.111	1	RN7SL269P	A-PEP.SCGN/ADRA2C_<20_vs_60-69
0.941098281	-0.152003093	0	0.111	1	ABCC13	A-PEP.SCGN/ADRA2C_<20_vs_60-69
0.941098281	-0.152003093	0	0.111	1	RPS23P1	A-PEP.SCGN/ADRA2C_<20_vs_60-69
0.941098281	-0.152003093	0	0.111	1	RN7SL172P	A-PEP.SCGN/ADRA2C_<20_vs_60-69
0.941098281	-0.152003093	0	0.111	1	CCZ1P1	A-PEP.SCGN/ADRA2C_<20_vs_60-69
0.941098281	-0.152003093	0	0.111	1	RN7SL838P	A-PEP.SCGN/ADRA2C_<20_vs_60-69
0.941098281	-0.152003093	0	0.111	1	RPS4XP14	A-PEP.SCGN/ADRA2C_<20_vs_60-69
0.941098281	-0.152003093	0	0.111	1	RPLP0P2	A-PEP.SCGN/ADRA2C_<20_vs_60-69
0.941098281	-0.152003093	0	0.111	1	VTI1BP1	A-PEP.SCGN/ADRA2C_<20_vs_60-69
0.941098281	-0.152003093	0	0.111	1	RPL13AP2	A-PEP.SCGN/ADRA2C_<20_vs_60-69
0.941098281	-0.152003093	0	0.111	1	AOX3P	A-PEP.SCGN/ADRA2C_<20_vs_60-69
0.941098281	-0.152003093	0	0.111	1	EVA1CP5	A-PEP.SCGN/ADRA2C_<20_vs_60-69
0.941098281	-0.152003093	0	0.111	1	BTG1-DT	A-PEP.SCGN/ADRA2C_<20_vs_60-69
0.941098281	-0.152003093	0	0.111	1	UBR5-DT	A-PEP.SCGN/ADRA2C_<20_vs_60-69
0.941098281	-0.152003093	0	0.111	1	FAM13B-AS1	A-PEP.SCGN/ADRA2C_<20_vs_60-69
0.941098281	-0.152003093	0	0.111	1	CCNL2P1	A-PEP.SCGN/ADRA2C_<20_vs_60-69
0.941098281	-0.152003093	0	0.111	1	TUBAP10	A-PEP.SCGN/ADRA2C_<20_vs_60-69
0.941098281	-0.152003093	0	0.111	1	TECRP2	A-PEP.SCGN/ADRA2C_<20_vs_60-69
0.941098281	-0.152003093	0	0.111	1	HMGA1P2	A-PEP.SCGN/ADRA2C_<20_vs_60-69
0.941098281	-0.152003093	0	0.111	1	ZNF652-AS1	A-PEP.SCGN/ADRA2C_<20_vs_60-69
0.941098281	-0.152003093	0	0.111	1	SERBP1P6	A-PEP.SCGN/ADRA2C_<20_vs_60-69
0.941098281	-0.152003093	0	0.111	1	LINC02899	A-PEP.SCGN/ADRA2C_<20_vs_60-69
0.941098281	-0.152003093	0	0.111	1	KRT8P46	A-PEP.SCGN/ADRA2C_<20_vs_60-69
0.941098281	-0.152003093	0	0.111	1	PSME2P3	A-PEP.SCGN/ADRA2C_<20_vs_60-69
0.941098281	-0.152003093	0	0.111	1	MTND3P25	A-PEP.SCGN/ADRA2C_<20_vs_60-69
0.941098281	-0.152003093	0	0.111	1	GAPDHP38	A-PEP.SCGN/ADRA2C_<20_vs_60-69
0.941098281	-0.152003093	0	0.111	1	OSMR-DT	A-PEP.SCGN/ADRA2C_<20_vs_60-69
0.941098281	-0.152003093	0	0.111	1	NCOA4P2	A-PEP.SCGN/ADRA2C_<20_vs_60-69
0.941098281	-0.152003093	0	0.111	1	ESAM-AS1	A-PEP.SCGN/ADRA2C_<20_vs_60-69
0.941098281	-0.152003093	0	0.111	1	KRT8P32	A-PEP.SCGN/ADRA2C_<20_vs_60-69
0.941098281	-0.152003093	0	0.111	1	PSMC1P5	A-PEP.SCGN/ADRA2C_<20_vs_60-69
0.941098281	-0.152003093	0	0.111	1	GMPSP1	A-PEP.SCGN/ADRA2C_<20_vs_60-69
0.941098281	-0.152003093	0	0.111	1	ADAMTS16-DT	A-PEP.SCGN/ADRA2C_<20_vs_60-69
0.941098281	-0.152003093	0	0.111	1	OR7E41P	A-PEP.SCGN/ADRA2C_<20_vs_60-69
0.941098281	-0.152003093	0	0.111	1	RNPS1P1	A-PEP.SCGN/ADRA2C_<20_vs_60-69
0.941098281	-0.152003093	0	0.111	1	MAD2L1-DT	A-PEP.SCGN/ADRA2C_<20_vs_60-69
0.941098281	-0.152003093	0	0.111	1	OR5AC4P	A-PEP.SCGN/ADRA2C_<20_vs_60-69
0.941098281	-0.152003093	0	0.111	1	LINC02882	A-PEP.SCGN/ADRA2C_<20_vs_60-69
0.941098281	-0.152003093	0	0.111	1	HADHAP1	A-PEP.SCGN/ADRA2C_<20_vs_60-69
0.941098281	-0.152003093	0	0.111	1	HSPA8P19	A-PEP.SCGN/ADRA2C_<20_vs_60-69
0.941098281	-0.152003093	0	0.111	1	GYG1P1	A-PEP.SCGN/ADRA2C_<20_vs_60-69
0.941098281	-0.152003093	0	0.111	1	PRELID3BP5	A-PEP.SCGN/ADRA2C_<20_vs_60-69
0.941098281	-0.152003093	0	0.111	1	RNA5SP497	A-PEP.SCGN/ADRA2C_<20_vs_60-69
0.941098281	-0.152003093	0	0.111	1	RNY4	A-PEP.SCGN/ADRA2C_<20_vs_60-69
0.941098281	-0.152003093	0	0.111	1	RNA5SP462	A-PEP.SCGN/ADRA2C_<20_vs_60-69
0.941098281	-0.152003093	0	0.111	1	RN7SKP105	A-PEP.SCGN/ADRA2C_<20_vs_60-69
0.941098281	-0.152003093	0	0.111	1	LINC00967	A-PEP.SCGN/ADRA2C_<20_vs_60-69
0.941098281	-0.152003093	0	0.111	1	USP12P1	A-PEP.SCGN/ADRA2C_<20_vs_60-69
0.941098281	-0.152003093	0	0.111	1	CDC42P5	A-PEP.SCGN/ADRA2C_<20_vs_60-69
0.941098281	-0.152003093	0	0.111	1	AFG3L2P1	A-PEP.SCGN/ADRA2C_<20_vs_60-69
0.941098281	-0.152003093	0	0.111	1	LINC02886	A-PEP.SCGN/ADRA2C_<20_vs_60-69
0.941098281	-0.152003093	0	0.111	1	MTUS1-DT	A-PEP.SCGN/ADRA2C_<20_vs_60-69
0.941098281	-0.152003093	0	0.111	1	IGLCOR22-1	A-PEP.SCGN/ADRA2C_<20_vs_60-69
0.941098281	-0.152003093	0	0.111	1	UQCRB-AS1	A-PEP.SCGN/ADRA2C_<20_vs_60-69
0.941098281	-0.152003093	0	0.111	1	KRT8P3	A-PEP.SCGN/ADRA2C_<20_vs_60-69
0.941098281	-0.152003093	0	0.111	1	SLC25A1P1	A-PEP.SCGN/ADRA2C_<20_vs_60-69
0.941098281	-0.152003093	0	0.111	1	ARL14EP-DT	A-PEP.SCGN/ADRA2C_<20_vs_60-69
0.941098281	-0.152003093	0	0.111	1	PKD1P5	A-PEP.SCGN/ADRA2C_<20_vs_60-69
0.941098281	-0.152003093	0	0.111	1	HNRNPA1P72	A-PEP.SCGN/ADRA2C_<20_vs_60-69
0.941098281	-0.152003093	0	0.111	1	LGR4-AS1	A-PEP.SCGN/ADRA2C_<20_vs_60-69
0.941098281	-0.152003093	0	0.111	1	OR8K4P	A-PEP.SCGN/ADRA2C_<20_vs_60-69
0.941098281	-0.152003093	0	0.111	1	SDHCP4	A-PEP.SCGN/ADRA2C_<20_vs_60-69
0.941098281	-0.152003093	0	0.111	1	SEPTIN7P11	A-PEP.SCGN/ADRA2C_<20_vs_60-69
0.941098281	-0.152003093	0	0.111	1	PPIAP43	A-PEP.SCGN/ADRA2C_<20_vs_60-69
0.941098281	-0.152003093	0	0.111	1	OR5M11	A-PEP.SCGN/ADRA2C_<20_vs_60-69
0.941098281	-0.152003093	0	0.111	1	CHKA-DT	A-PEP.SCGN/ADRA2C_<20_vs_60-69
0.941098281	-0.152003093	0	0.111	1	ASS1P13	A-PEP.SCGN/ADRA2C_<20_vs_60-69
0.941098281	-0.152003093	0	0.111	1	DPP3-DT	A-PEP.SCGN/ADRA2C_<20_vs_60-69
0.941098281	-0.152003093	0	0.111	1	OR10V2P	A-PEP.SCGN/ADRA2C_<20_vs_60-69
0.941098281	-0.152003093	0	0.111	1	PRECSIT	A-PEP.SCGN/ADRA2C_<20_vs_60-69
0.941098281	-0.152003093	0	0.111	1	NDFIP1P1	A-PEP.SCGN/ADRA2C_<20_vs_60-69
0.941098281	-0.152003093	0	0.111	1	PDCD5P1	A-PEP.SCGN/ADRA2C_<20_vs_60-69
0.941098281	-0.152003093	0	0.111	1	ATP5MFP5	A-PEP.SCGN/ADRA2C_<20_vs_60-69
0.941098281	-0.152003093	0	0.111	1	ZKSCAN7P1	A-PEP.SCGN/ADRA2C_<20_vs_60-69
0.941098281	-0.152003093	0	0.111	1	RPL7AP3	A-PEP.SCGN/ADRA2C_<20_vs_60-69
0.941098281	-0.152003093	0	0.111	1	RPL41P5	A-PEP.SCGN/ADRA2C_<20_vs_60-69
0.941098281	-0.152003093	0	0.111	1	ENPP7P5	A-PEP.SCGN/ADRA2C_<20_vs_60-69
0.941098281	-0.152003093	0	0.111	1	ARPC3P3	A-PEP.SCGN/ADRA2C_<20_vs_60-69
0.941098281	-0.152003093	0	0.111	1	ARHGEF17-AS1	A-PEP.SCGN/ADRA2C_<20_vs_60-69
0.941098281	-0.152003093	0	0.111	1	MIRLET7IHG	A-PEP.SCGN/ADRA2C_<20_vs_60-69
0.941098281	-0.152003093	0	0.111	1	KRT7-AS	A-PEP.SCGN/ADRA2C_<20_vs_60-69
0.941098281	-0.152003093	0	0.111	1	SNRPGP18	A-PEP.SCGN/ADRA2C_<20_vs_60-69
0.941098281	-0.152003093	0	0.111	1	HIGD1AP1	A-PEP.SCGN/ADRA2C_<20_vs_60-69
0.941098281	-0.152003093	0	0.111	1	HSPE1P4	A-PEP.SCGN/ADRA2C_<20_vs_60-69
0.941098281	-0.152003093	0	0.111	1	ZNF75BP	A-PEP.SCGN/ADRA2C_<20_vs_60-69
0.941098281	-0.152003093	0	0.111	1	RPL10P13	A-PEP.SCGN/ADRA2C_<20_vs_60-69
0.941098281	-0.152003093	0	0.111	1	DUX4L52	A-PEP.SCGN/ADRA2C_<20_vs_60-69
0.941098281	-0.152003093	0	0.111	1	RCCD1-AS1	A-PEP.SCGN/ADRA2C_<20_vs_60-69
0.941098281	-0.152003093	0	0.111	1	CHMP4BP1	A-PEP.SCGN/ADRA2C_<20_vs_60-69
0.941098281	-0.152003093	0	0.111	1	PPIAP6	A-PEP.SCGN/ADRA2C_<20_vs_60-69
0.941098281	-0.152003093	0	0.111	1	PCNX4-DT	A-PEP.SCGN/ADRA2C_<20_vs_60-69
0.941098281	-0.152003093	0	0.111	1	PPIAP4	A-PEP.SCGN/ADRA2C_<20_vs_60-69
0.941098281	-0.152003093	0	0.111	1	RPL21P5	A-PEP.SCGN/ADRA2C_<20_vs_60-69
0.941098281	-0.152003093	0	0.111	1	SRP54-AS1	A-PEP.SCGN/ADRA2C_<20_vs_60-69
0.941098281	-0.152003093	0	0.111	1	PPP1R13B-DT	A-PEP.SCGN/ADRA2C_<20_vs_60-69
0.941098281	-0.152003093	0	0.111	1	KRT8P2	A-PEP.SCGN/ADRA2C_<20_vs_60-69
0.941098281	-0.152003093	0	0.111	1	NBEAP4	A-PEP.SCGN/ADRA2C_<20_vs_60-69
0.941098281	-0.152003093	0	0.111	1	DOCK11P1	A-PEP.SCGN/ADRA2C_<20_vs_60-69
0.941098281	-0.152003093	0	0.111	1	DDX18P1	A-PEP.SCGN/ADRA2C_<20_vs_60-69
0.941098281	-0.152003093	0	0.111	1	CSPG4P12	A-PEP.SCGN/ADRA2C_<20_vs_60-69
0.941098281	-0.152003093	0	0.111	1	DCAF13P3	A-PEP.SCGN/ADRA2C_<20_vs_60-69
0.941098281	-0.152003093	0	0.111	1	AHCYP7	A-PEP.SCGN/ADRA2C_<20_vs_60-69
0.941098281	-0.152003093	0	0.111	1	SORD2P	A-PEP.SCGN/ADRA2C_<20_vs_60-69
0.941098281	-0.152003093	0	0.111	1	TUBAP12	A-PEP.SCGN/ADRA2C_<20_vs_60-69
0.941098281	-0.152003093	0	0.111	1	HNRNPA1P71	A-PEP.SCGN/ADRA2C_<20_vs_60-69
0.941098281	-0.152003093	0	0.111	1	HSP90B2P	A-PEP.SCGN/ADRA2C_<20_vs_60-69
0.941098281	-0.152003093	0	0.111	1	LINC00933	A-PEP.SCGN/ADRA2C_<20_vs_60-69
0.941098281	-0.152003093	0	0.111	1	HSPE1P3	A-PEP.SCGN/ADRA2C_<20_vs_60-69
0.941098281	-0.152003093	0	0.111	1	CDK13-DT	A-PEP.SCGN/ADRA2C_<20_vs_60-69
0.941098281	-0.152003093	0	0.111	1	ULK4P2	A-PEP.SCGN/ADRA2C_<20_vs_60-69
0.941098281	-0.152003093	0	0.111	1	CSPG4P13	A-PEP.SCGN/ADRA2C_<20_vs_60-69
0.941098281	-0.152003093	0	0.111	1	CENPN-AS1	A-PEP.SCGN/ADRA2C_<20_vs_60-69
0.941098281	-0.152003093	0	0.111	1	PPIAP46	A-PEP.SCGN/ADRA2C_<20_vs_60-69
0.941098281	-0.152003093	0	0.111	1	WBP11P1	A-PEP.SCGN/ADRA2C_<20_vs_60-69
0.941098281	-0.152003093	0	0.111	1	MYL12BP1	A-PEP.SCGN/ADRA2C_<20_vs_60-69
0.941098281	-0.152003093	0	0.111	1	TBC1D22A-DT	A-PEP.SCGN/ADRA2C_<20_vs_60-69
0.941098281	-0.152003093	0	0.111	1	ACSM5P1	A-PEP.SCGN/ADRA2C_<20_vs_60-69
0.941098281	-0.152003093	0	0.111	1	CES1P2	A-PEP.SCGN/ADRA2C_<20_vs_60-69
0.941098281	-0.152003093	0	0.111	1	VPS35P1	A-PEP.SCGN/ADRA2C_<20_vs_60-69
0.941098281	-0.152003093	0	0.111	1	PPIAP47	A-PEP.SCGN/ADRA2C_<20_vs_60-69
0.941098281	-0.152003093	0	0.111	1	C2orf69P1	A-PEP.SCGN/ADRA2C_<20_vs_60-69
0.941098281	-0.152003093	0	0.111	1	MPC1-DT	A-PEP.SCGN/ADRA2C_<20_vs_60-69
0.941098281	-0.152003093	0	0.111	1	ATP5PBP7	A-PEP.SCGN/ADRA2C_<20_vs_60-69
0.941098281	-0.152003093	0	0.111	1	DHX35-DT	A-PEP.SCGN/ADRA2C_<20_vs_60-69
0.941098281	-0.152003093	0	0.111	1	IMPDH1P11	A-PEP.SCGN/ADRA2C_<20_vs_60-69
0.941098281	-0.152003093	0	0.111	1	FRG2KP	A-PEP.SCGN/ADRA2C_<20_vs_60-69
0.941098281	-0.152003093	0	0.111	1	NQO1-DT	A-PEP.SCGN/ADRA2C_<20_vs_60-69
0.941098281	-0.152003093	0	0.111	1	MAPK8IP1P1	A-PEP.SCGN/ADRA2C_<20_vs_60-69
0.941098281	-0.152003093	0	0.111	1	RYKP1	A-PEP.SCGN/ADRA2C_<20_vs_60-69
0.941098281	-0.152003093	0	0.111	1	ABHD17AP5	A-PEP.SCGN/ADRA2C_<20_vs_60-69
0.941098281	-0.152003093	0	0.111	1	NFE2L1-DT	A-PEP.SCGN/ADRA2C_<20_vs_60-69
0.941098281	-0.152003093	0	0.111	1	RN7SL689P	A-PEP.SCGN/ADRA2C_<20_vs_60-69
0.941098281	-0.152003093	0	0.111	1	RDM1P5	A-PEP.SCGN/ADRA2C_<20_vs_60-69
0.941098281	-0.152003093	0	0.111	1	MIR4760	A-PEP.SCGN/ADRA2C_<20_vs_60-69
0.941098281	-0.152003093	0	0.111	1	RN7SL336P	A-PEP.SCGN/ADRA2C_<20_vs_60-69
0.941098281	-0.152003093	0	0.111	1	MIR4762	A-PEP.SCGN/ADRA2C_<20_vs_60-69
0.941098281	-0.152003093	0	0.111	1	SNRPCP4	A-PEP.SCGN/ADRA2C_<20_vs_60-69
0.941098281	-0.152003093	0	0.111	1	RPL35AP23	A-PEP.SCGN/ADRA2C_<20_vs_60-69
0.941098281	-0.152003093	0	0.111	1	RN7SL602P	A-PEP.SCGN/ADRA2C_<20_vs_60-69
0.941098281	-0.152003093	0	0.111	1	MIR4671	A-PEP.SCGN/ADRA2C_<20_vs_60-69
0.941098281	-0.152003093	0	0.111	1	RN7SL560P	A-PEP.SCGN/ADRA2C_<20_vs_60-69
0.941098281	-0.152003093	0	0.111	1	PPIAP54	A-PEP.SCGN/ADRA2C_<20_vs_60-69
0.941098281	-0.152003093	0	0.111	1	KRT8P34	A-PEP.SCGN/ADRA2C_<20_vs_60-69
0.941098281	-0.152003093	0	0.111	1	MIR3117	A-PEP.SCGN/ADRA2C_<20_vs_60-69
0.941098281	-0.152003093	0	0.111	1	MIR4420	A-PEP.SCGN/ADRA2C_<20_vs_60-69
0.941098281	-0.152003093	0	0.111	1	SH3GL1P2	A-PEP.SCGN/ADRA2C_<20_vs_60-69
0.941098281	-0.152003093	0	0.111	1	MIR5687	A-PEP.SCGN/ADRA2C_<20_vs_60-69
0.941098281	-0.152003093	0	0.111	1	LRRC37A7P	A-PEP.SCGN/ADRA2C_<20_vs_60-69
0.941098281	-0.152003093	0	0.111	1	GLUD1P2	A-PEP.SCGN/ADRA2C_<20_vs_60-69
0.941098281	-0.152003093	0	0.111	1	DSEL-AS1	A-PEP.SCGN/ADRA2C_<20_vs_60-69
0.941098281	-0.152003093	0	0.111	1	POLRMTP1	A-PEP.SCGN/ADRA2C_<20_vs_60-69
0.941098281	-0.152003093	0	0.111	1	UBL5P2	A-PEP.SCGN/ADRA2C_<20_vs_60-69
0.941098281	-0.152003093	0	0.111	1	ARHGAP28-AS1	A-PEP.SCGN/ADRA2C_<20_vs_60-69
0.941098281	-0.152003093	0	0.111	1	CEACAM16-AS1	A-PEP.SCGN/ADRA2C_<20_vs_60-69
0.941098281	-0.152003093	0	0.111	1	ZNF222-DT	A-PEP.SCGN/ADRA2C_<20_vs_60-69
0.941098281	-0.152003093	0	0.111	1	HEATR6-DT	A-PEP.SCGN/ADRA2C_<20_vs_60-69
0.941098281	-0.152003093	0	0.111	1	UBE2V2P2	A-PEP.SCGN/ADRA2C_<20_vs_60-69
0.941098281	-0.152003093	0	0.111	1	HIKESHIP2	A-PEP.SCGN/ADRA2C_<20_vs_60-69
0.941098281	-0.152003093	0	0.111	1	UBE2L4	A-PEP.SCGN/ADRA2C_<20_vs_60-69
0.941098281	-0.152003093	0	0.111	1	BNIP3P30	A-PEP.SCGN/ADRA2C_<20_vs_60-69
0.941098281	-0.152003093	0	0.111	1	VN1R90P	A-PEP.SCGN/ADRA2C_<20_vs_60-69
0.941098281	-0.152003093	0	0.111	1	FAM90A28P	A-PEP.SCGN/ADRA2C_<20_vs_60-69
0.941098281	-0.152003093	0	0.111	1	ZNF132-DT	A-PEP.SCGN/ADRA2C_<20_vs_60-69
0.941098281	-0.152003093	0	0.111	1	PLEKHA3P1	A-PEP.SCGN/ADRA2C_<20_vs_60-69
0.941098281	-0.152003093	0	0.111	1	BNIP3P37	A-PEP.SCGN/ADRA2C_<20_vs_60-69
0.941098281	-0.152003093	0	0.111	1	BNIP3P15	A-PEP.SCGN/ADRA2C_<20_vs_60-69
0.941098281	-0.152003093	0	0.111	1	DDX55P1	A-PEP.SCGN/ADRA2C_<20_vs_60-69
0.941098281	-0.152003093	0	0.111	1	TAS2R6P	A-PEP.SCGN/ADRA2C_<20_vs_60-69
0.941098281	-0.152003093	0	0.111	1	HSPE1P7	A-PEP.SCGN/ADRA2C_<20_vs_60-69
0.941098281	-0.152003093	0	0.111	1	RPSAP75	A-PEP.SCGN/ADRA2C_<20_vs_60-69
0.941098281	-0.152003093	0	0.111	1	MAP2K5-DT	A-PEP.SCGN/ADRA2C_<20_vs_60-69
0.941098281	-0.152003093	0	0.111	1	VDAC3P1	A-PEP.SCGN/ADRA2C_<20_vs_60-69
0.941098281	-0.152003093	0	0.111	1	ACTG1P22	A-PEP.SCGN/ADRA2C_<20_vs_60-69
0.941098281	-0.152003093	0	0.111	1	NDUFA8P1	A-PEP.SCGN/ADRA2C_<20_vs_60-69
0.941098281	-0.152003093	0	0.111	1	MAN2A1-DT	A-PEP.SCGN/ADRA2C_<20_vs_60-69
0.941098281	-0.152003093	0	0.111	1	BMS1P20	A-PEP.SCGN/ADRA2C_<20_vs_60-69
0.941098281	-0.152003093	0	0.111	1	MIOS-DT	A-PEP.SCGN/ADRA2C_<20_vs_60-69
0.941098281	-0.152003093	0	0.111	1	DUSP5-DT	A-PEP.SCGN/ADRA2C_<20_vs_60-69
0.941098281	-0.152003093	0	0.111	1	H2BC6	A-PEP.SCGN/ADRA2C_<20_vs_60-69
0.941098281	-0.152003093	0	0.111	1	MIR223HG	A-PEP.SCGN/ADRA2C_<20_vs_60-69
0.941098281	-0.152003093	0	0.111	1	PI4KAP1	A-PEP.SCGN/ADRA2C_<20_vs_60-69
0.941098281	-0.152003093	0	0.111	1	HTR1DP1	A-PEP.SCGN/ADRA2C_<20_vs_60-69
0.941098281	-0.152003093	0	0.111	1	OR8G7P	A-PEP.SCGN/ADRA2C_<20_vs_60-69
0.941098281	-0.152003093	0	0.111	1	YWHAEP7	A-PEP.SCGN/ADRA2C_<20_vs_60-69
0.941098281	-0.152003093	0	0.111	1	MIR7158	A-PEP.SCGN/ADRA2C_<20_vs_60-69
0.941098281	-0.152003093	0	0.111	1	CCL3-AS1	A-PEP.SCGN/ADRA2C_<20_vs_60-69
0.941098281	-0.152003093	0	0.111	1	PMS2P2	A-PEP.SCGN/ADRA2C_<20_vs_60-69
0.941098281	-0.152003093	0	0.111	1	NDUFAF2P1	A-PEP.SCGN/ADRA2C_<20_vs_60-69
0.941098281	-0.152003093	0	0.111	1	OR5L1	A-PEP.SCGN/ADRA2C_<20_vs_60-69
0.941098281	-0.152003093	0	0.111	1	KMT5AP1	A-PEP.SCGN/ADRA2C_<20_vs_60-69
0.941098281	-0.152003093	0	0.111	1	BCLAF1P2	A-PEP.SCGN/ADRA2C_<20_vs_60-69
0.941098281	-0.152003093	0	0.111	1	TEX13D	A-PEP.SCGN/ADRA2C_<20_vs_60-69
0.941098281	-0.152003093	0	0.111	1	PDCL3P2	A-PEP.SCGN/ADRA2C_<20_vs_60-69
0.941098281	-0.152003093	0	0.111	1	VAMP9P	A-PEP.SCGN/ADRA2C_<20_vs_60-69
0.941098281	-0.152003093	0	0.111	1	RPSAP56	A-PEP.SCGN/ADRA2C_<20_vs_60-69
0.941098281	-0.152003093	0	0.111	1	OR4F29	A-PEP.SCGN/ADRA2C_<20_vs_60-69
0.941098281	-0.152003093	0	0.111	1	LCAL1	A-PEP.SCGN/ADRA2C_<20_vs_60-69
0.941098281	-0.152003093	0	0.111	1	RNVU1-8	A-PEP.SCGN/ADRA2C_<20_vs_60-69
0.941098281	-0.152003093	0	0.111	1	ZCCHC14-DT	A-PEP.SCGN/ADRA2C_<20_vs_60-69
0.941098281	-0.152003093	0	0.111	1	GTF2F2P2	A-PEP.SCGN/ADRA2C_<20_vs_60-69
0.941098281	-0.152003093	0	0.111	1	NDUFA5P10	A-PEP.SCGN/ADRA2C_<20_vs_60-69
0.941098281	-0.152003093	0	0.111	1	HMGB1P11	A-PEP.SCGN/ADRA2C_<20_vs_60-69
0.941098281	-0.152003093	0	0.111	1	MTX1P1	A-PEP.SCGN/ADRA2C_<20_vs_60-69
0.941098281	-0.152003093	0	0.111	1	HSPE1P8	A-PEP.SCGN/ADRA2C_<20_vs_60-69
0.941098281	-0.152003093	0	0.111	1	RN7SL131P	A-PEP.SCGN/ADRA2C_<20_vs_60-69
0.941098281	-0.152003093	0	0.111	1	LINC01293	A-PEP.SCGN/ADRA2C_<20_vs_60-69
0.941098281	-0.152003093	0	0.111	1	CNN2P11	A-PEP.SCGN/ADRA2C_<20_vs_60-69
0.941098281	-0.152003093	0	0.111	1	RPL22P8	A-PEP.SCGN/ADRA2C_<20_vs_60-69
0.941098281	-0.152003093	0	0.111	1	PHF5GP	A-PEP.SCGN/ADRA2C_<20_vs_60-69
0.941098281	-0.152003093	0	0.111	1	RN7SL610P	A-PEP.SCGN/ADRA2C_<20_vs_60-69
0.941098281	-0.152003093	0	0.111	1	RNU6-137P	A-PEP.SCGN/ADRA2C_<20_vs_60-69
0.941098281	-0.152003093	0	0.111	1	RNA5SP104	A-PEP.SCGN/ADRA2C_<20_vs_60-69
0.941098281	-0.152003093	0	0.111	1	RNA5SP119	A-PEP.SCGN/ADRA2C_<20_vs_60-69
0.941098281	-0.152003093	0	0.111	1	RN7SKP43	A-PEP.SCGN/ADRA2C_<20_vs_60-69
0.941098281	-0.152003093	0	0.111	1	RNU2-22P	A-PEP.SCGN/ADRA2C_<20_vs_60-69
0.941098281	-0.152003093	0	0.111	1	MIR6512	A-PEP.SCGN/ADRA2C_<20_vs_60-69
0.941098281	-0.152003093	0	0.111	1	RPL38P6	A-PEP.SCGN/ADRA2C_<20_vs_60-69
0.941098281	-0.152003093	0	0.111	1	NDUFA4P2	A-PEP.SCGN/ADRA2C_<20_vs_60-69
0.941098281	-0.152003093	0	0.111	1	LINC02618	A-PEP.SCGN/ADRA2C_<20_vs_60-69
0.941098281	-0.152003093	0	0.111	1	RNU6-1301P	A-PEP.SCGN/ADRA2C_<20_vs_60-69
0.941098281	-0.152003093	0	0.111	1	RN7SKP177	A-PEP.SCGN/ADRA2C_<20_vs_60-69
0.941098281	-0.152003093	0	0.111	1	TMED10P2	A-PEP.SCGN/ADRA2C_<20_vs_60-69
0.941098281	-0.152003093	0	0.111	1	PHBP8	A-PEP.SCGN/ADRA2C_<20_vs_60-69
0.941098281	-0.152003093	0	0.111	1	RPL35AP8	A-PEP.SCGN/ADRA2C_<20_vs_60-69
0.941098281	-0.152003093	0	0.111	1	PABPC1P1	A-PEP.SCGN/ADRA2C_<20_vs_60-69
0.941098281	-0.152003093	0	0.111	1	ATP5MGP4	A-PEP.SCGN/ADRA2C_<20_vs_60-69
0.941098281	-0.152003093	0	0.111	1	RPL7AP33	A-PEP.SCGN/ADRA2C_<20_vs_60-69
0.941098281	-0.152003093	0	0.111	1	RN7SL403P	A-PEP.SCGN/ADRA2C_<20_vs_60-69
0.941098281	-0.152003093	0	0.111	1	SMIM15P2	A-PEP.SCGN/ADRA2C_<20_vs_60-69
0.941098281	-0.152003093	0	0.111	1	RNU1-105P	A-PEP.SCGN/ADRA2C_<20_vs_60-69
0.941098281	-0.152003093	0	0.111	1	HINT1P2	A-PEP.SCGN/ADRA2C_<20_vs_60-69
0.941098281	-0.152003093	0	0.111	1	RNU6-530P	A-PEP.SCGN/ADRA2C_<20_vs_60-69
0.941098281	-0.152003093	0	0.111	1	RPL36AP29	A-PEP.SCGN/ADRA2C_<20_vs_60-69
0.941098281	-0.152003093	0	0.111	1	RPS6P26	A-PEP.SCGN/ADRA2C_<20_vs_60-69
0.941098281	-0.152003093	0	0.111	1	RPL18AP15	A-PEP.SCGN/ADRA2C_<20_vs_60-69
0.941098281	-0.152003093	0	0.111	1	RPL36P18	A-PEP.SCGN/ADRA2C_<20_vs_60-69
0.941098281	-0.152003093	0	0.111	1	UBE2NL	A-PEP.SCGN/ADRA2C_<20_vs_60-69
0.941098281	-0.152003093	0	0.111	1	RPS26P56	A-PEP.SCGN/ADRA2C_<20_vs_60-69
0.941098281	-0.152003093	0	0.111	1	RBM22P6	A-PEP.SCGN/ADRA2C_<20_vs_60-69
0.941098281	-0.152003093	0	0.111	1	ASNSP4	A-PEP.SCGN/ADRA2C_<20_vs_60-69
0.941098281	-0.152003093	0	0.111	1	SOD1P3	A-PEP.SCGN/ADRA2C_<20_vs_60-69
0.941098281	-0.152003093	0	0.111	1	FGF7P6	A-PEP.SCGN/ADRA2C_<20_vs_60-69
0.941098281	-0.152003093	0	0.111	1	RN7SL430P	A-PEP.SCGN/ADRA2C_<20_vs_60-69
0.941098281	-0.152003093	0	0.111	1	ATP5F1AP8	A-PEP.SCGN/ADRA2C_<20_vs_60-69
0.941098281	-0.152003093	0	0.111	1	NAV2-AS6	A-PEP.SCGN/ADRA2C_<20_vs_60-69
0.941098281	-0.152003093	0	0.111	1	RPS6P16	A-PEP.SCGN/ADRA2C_<20_vs_60-69
0.941098281	-0.152003093	0	0.111	1	OR4C46	A-PEP.SCGN/ADRA2C_<20_vs_60-69
0.941098281	-0.152003093	0	0.111	1	RNU1-91P	A-PEP.SCGN/ADRA2C_<20_vs_60-69
0.941098281	-0.152003093	0	0.111	1	NPM1P24	A-PEP.SCGN/ADRA2C_<20_vs_60-69
0.941098281	-0.152003093	0	0.111	1	MIR4480	A-PEP.SCGN/ADRA2C_<20_vs_60-69
0.941098281	-0.152003093	0	0.111	1	RNA5SP327	A-PEP.SCGN/ADRA2C_<20_vs_60-69
0.941098281	-0.152003093	0	0.111	1	RPL6P24	A-PEP.SCGN/ADRA2C_<20_vs_60-69
0.941098281	-0.152003093	0	0.111	1	RPL12P8	A-PEP.SCGN/ADRA2C_<20_vs_60-69
0.941098281	-0.152003093	0	0.111	1	RNU4-65P	A-PEP.SCGN/ADRA2C_<20_vs_60-69
0.941098281	-0.152003093	0	0.111	1	SNORA9B	A-PEP.SCGN/ADRA2C_<20_vs_60-69
0.941098281	-0.152003093	0	0.111	1	RN7SL744P	A-PEP.SCGN/ADRA2C_<20_vs_60-69
0.941098281	-0.152003093	0	0.111	1	RPL35P9	A-PEP.SCGN/ADRA2C_<20_vs_60-69
0.941098281	-0.152003093	0	0.111	1	PTBP1P	A-PEP.SCGN/ADRA2C_<20_vs_60-69
0.941098281	-0.152003093	0	0.111	1	PSMB7P1	A-PEP.SCGN/ADRA2C_<20_vs_60-69
0.941098281	-0.152003093	0	0.111	1	SNORD114-4	A-PEP.SCGN/ADRA2C_<20_vs_60-69
0.941098281	-0.152003093	0	0.111	1	LINC00643	A-PEP.SCGN/ADRA2C_<20_vs_60-69
0.941098281	-0.152003093	0	0.111	1	RNU6-339P	A-PEP.SCGN/ADRA2C_<20_vs_60-69
0.941098281	-0.152003093	0	0.111	1	PPIAP49	A-PEP.SCGN/ADRA2C_<20_vs_60-69
0.941098281	-0.152003093	0	0.111	1	MIR1972-2	A-PEP.SCGN/ADRA2C_<20_vs_60-69
0.941098281	-0.152003093	0	0.111	1	RN7SL775P	A-PEP.SCGN/ADRA2C_<20_vs_60-69
0.941098281	-0.152003093	0	0.111	1	RNU6-27P	A-PEP.SCGN/ADRA2C_<20_vs_60-69
0.941098281	-0.152003093	0	0.111	1	RPS27AP3	A-PEP.SCGN/ADRA2C_<20_vs_60-69
0.941098281	-0.152003093	0	0.111	1	LINC01869	A-PEP.SCGN/ADRA2C_<20_vs_60-69
0.941098281	-0.152003093	0	0.111	1	LINC01529	A-PEP.SCGN/ADRA2C_<20_vs_60-69
0.941098281	-0.152003093	0	0.111	1	USP12PY	A-PEP.SCGN/ADRA2C_<20_vs_60-69
0.941098281	-0.152003093	0	0.111	1	FAM136EP	A-PEP.SCGN/ADRA2C_<20_vs_60-69
0.941098281	-0.152003093	0	0.111	1	RNA5SP488	A-PEP.SCGN/ADRA2C_<20_vs_60-69
0.941098281	-0.152003093	0	0.111	1	ELOCP18	A-PEP.SCGN/ADRA2C_<20_vs_60-69
0.941098281	-0.152003093	0	0.111	1	RNU6-583P	A-PEP.SCGN/ADRA2C_<20_vs_60-69
0.941216146	1.005381611	1	1	1	GNAZ	A-PEP.SCGN/ADRA2C_<20_vs_60-69
0.941231808	0.374395515	1	1	1	POLI	A-PEP.SCGN/ADRA2C_<20_vs_60-69
0.941267417	0.809043272	1	0.889	1	ENOX2	A-PEP.SCGN/ADRA2C_<20_vs_60-69
0.9412694	1.519374159	1	0.889	1	ABCF3	A-PEP.SCGN/ADRA2C_<20_vs_60-69
0.941283533	1.14512161	0.75	0.889	1	CCNT1	A-PEP.SCGN/ADRA2C_<20_vs_60-69
0.941367801	0.864675648	1	0.889	1	HIGD2A	A-PEP.SCGN/ADRA2C_<20_vs_60-69
0.941396225	1.537272221	0.75	0.889	1	ADGRB1	A-PEP.SCGN/ADRA2C_<20_vs_60-69
0.941402462	0.943933938	1	1	1	HID1	A-PEP.SCGN/ADRA2C_<20_vs_60-69
0.941435727	1.40587244	0.75	1	1	NPR2	A-PEP.SCGN/ADRA2C_<20_vs_60-69
0.941455016	0.032421478	0.25	0.222	1	KCNJ5	A-PEP.SCGN/ADRA2C_<20_vs_60-69
0.941489788	0.940899488	0.75	0.889	1	HDHD3	A-PEP.SCGN/ADRA2C_<20_vs_60-69
0.941546637	1.169925001	0.25	0.333	1	WAC-AS1	A-PEP.SCGN/ADRA2C_<20_vs_60-69
0.941600024	0.478047297	0.5	0.333	1	TMEM119	A-PEP.SCGN/ADRA2C_<20_vs_60-69
0.941622125	1.693486957	0.5	0.444	1	CHRNA5	A-PEP.SCGN/ADRA2C_<20_vs_60-69
0.941816126	0.62935662	0.25	0.222	1	CLTRN	A-PEP.SCGN/ADRA2C_<20_vs_60-69
0.941940898	1.032421478	0.5	0.667	1	GPRIN2	A-PEP.SCGN/ADRA2C_<20_vs_60-69
0.941989548	1.599260884	0.75	0.778	1	TELO2	A-PEP.SCGN/ADRA2C_<20_vs_60-69
0.942081872	0.169925001	0.25	0.111	1	COLEC11	A-PEP.SCGN/ADRA2C_<20_vs_60-69
0.942306268	0.169925001	0.25	0.222	1	DEPRECATED-ENSG00000162825	A-PEP.SCGN/ADRA2C_<20_vs_60-69
0.942335499	1.169925001	0.25	0.222	1	MYBPC2	A-PEP.SCGN/ADRA2C_<20_vs_60-69
0.942467504	0.169925001	0.25	0.222	1	CHRDL2	A-PEP.SCGN/ADRA2C_<20_vs_60-69
0.942467504	0.169925001	0.25	0.222	1	PRR22	A-PEP.SCGN/ADRA2C_<20_vs_60-69
0.942514373	1.185245801	0.75	0.778	1	CIAO3	A-PEP.SCGN/ADRA2C_<20_vs_60-69
0.942655951	0.807354922	0.75	0.667	1	ST6GALNAC4	A-PEP.SCGN/ADRA2C_<20_vs_60-69
0.942662184	1.263584109	0.75	1	1	GOLGA2	A-PEP.SCGN/ADRA2C_<20_vs_60-69
0.94268501	0.276840205	0.25	0.333	1	PF4V1	A-PEP.SCGN/ADRA2C_<20_vs_60-69
0.94275412	0.532495081	0.25	0.333	1	FOXJ1	A-PEP.SCGN/ADRA2C_<20_vs_60-69
0.942785428	1.071744608	0.5	0.444	1	DEPRECATED-ENSG00000172301	A-PEP.SCGN/ADRA2C_<20_vs_60-69
0.942837204	1.240314329	0.5	0.556	1	DHH	A-PEP.SCGN/ADRA2C_<20_vs_60-69
0.942880423	0.469485283	0.25	0.333	1	MYO5C	A-PEP.SCGN/ADRA2C_<20_vs_60-69
0.942886156	0.032421478	0.25	0.222	1	CCDC114	A-PEP.SCGN/ADRA2C_<20_vs_60-69
0.942932152	0.295455884	0.25	0.111	1	INSL3	A-PEP.SCGN/ADRA2C_<20_vs_60-69
0.942962943	1.044394119	0.25	0.222	1	DEPRECATED-ENSG00000204963	A-PEP.SCGN/ADRA2C_<20_vs_60-69
0.943046955	0.89862298	0.5	0.444	1	DEPRECATED-ENSG00000165495	A-PEP.SCGN/ADRA2C_<20_vs_60-69
0.943081155	-0.353636955	0.25	0.111	1	LINC00896	A-PEP.SCGN/ADRA2C_<20_vs_60-69
0.943094416	0.295455884	0.25	0.222	1	NOTCH2NLR	A-PEP.SCGN/ADRA2C_<20_vs_60-69
0.943111812	1.169925001	0.75	0.667	1	COQ10A	A-PEP.SCGN/ADRA2C_<20_vs_60-69
0.943156978	0.880418384	0.5	0.444	1	DCLRE1B	A-PEP.SCGN/ADRA2C_<20_vs_60-69
0.943256798	0.295455884	0.25	0.111	1	TMEM221	A-PEP.SCGN/ADRA2C_<20_vs_60-69
0.943256798	0.295455884	0.25	0.111	1	ENSG00000196381	A-PEP.SCGN/ADRA2C_<20_vs_60-69
0.943279618	0.72605482	1	0.889	1	KAT8	A-PEP.SCGN/ADRA2C_<20_vs_60-69
0.943283963	1.258490802	0.75	0.667	1	NARS1	A-PEP.SCGN/ADRA2C_<20_vs_60-69
0.943536877	1.185866545	1	0.889	1	NECAP1	A-PEP.SCGN/ADRA2C_<20_vs_60-69
0.943538231	1.023083613	0.5	0.778	1	NHLH1	A-PEP.SCGN/ADRA2C_<20_vs_60-69
0.943617182	0.119298928	0.25	0.333	1	MRPL18	A-PEP.SCGN/ADRA2C_<20_vs_60-69
0.943659501	-0.306513043	0.75	0.556	1	LMOD1	A-PEP.SCGN/ADRA2C_<20_vs_60-69
0.943734178	1.075964198	1	0.889	1	NSMF	A-PEP.SCGN/ADRA2C_<20_vs_60-69
0.943738238	1.225296786	1	1	1	GRAMD1B	A-PEP.SCGN/ADRA2C_<20_vs_60-69
0.943792548	-0.183711953	0.5	0.556	1	DEPRECATED-ENSG00000108448	A-PEP.SCGN/ADRA2C_<20_vs_60-69
0.943830945	0.548436625	0.25	0.333	1	DEPRECATED-ENSG00000123595	A-PEP.SCGN/ADRA2C_<20_vs_60-69
0.943858638	0.684498174	0.5	0.444	1	TTC30B	A-PEP.SCGN/ADRA2C_<20_vs_60-69
0.943859573	0.297475051	0.75	0.778	1	CCDC59	A-PEP.SCGN/ADRA2C_<20_vs_60-69
0.943907172	1.258461676	0.75	0.667	1	DPP9	A-PEP.SCGN/ADRA2C_<20_vs_60-69
0.943926844	0.693486957	0.75	0.778	1	VPREB3	A-PEP.SCGN/ADRA2C_<20_vs_60-69
0.943957017	1.289664246	0.5	0.556	1	DEPRECATED-ENSG00000101444	A-PEP.SCGN/ADRA2C_<20_vs_60-69
0.943980035	1.355875427	0.75	0.778	1	SF3B1	A-PEP.SCGN/ADRA2C_<20_vs_60-69
0.944000316	1.559392594	0.75	0.889	1	SAFB	A-PEP.SCGN/ADRA2C_<20_vs_60-69
0.944000345	0.392317423	0.75	0.556	1	VN1R1	A-PEP.SCGN/ADRA2C_<20_vs_60-69
0.944004213	0.998158653	0.75	0.778	1	CTDNEP1	A-PEP.SCGN/ADRA2C_<20_vs_60-69
0.944045119	0.584962501	0.25	0	1	MNDA	A-PEP.SCGN/ADRA2C_<20_vs_60-69
0.944045119	0.584962501	0.25	0	1	GUCY1A1	A-PEP.SCGN/ADRA2C_<20_vs_60-69
0.944045119	0.584962501	0.25	0	1	CCN4	A-PEP.SCGN/ADRA2C_<20_vs_60-69
0.944045119	0.584962501	0.25	0	1	LCN10	A-PEP.SCGN/ADRA2C_<20_vs_60-69
0.944045119	0.584962501	0.25	0	1	C1QTNF9	A-PEP.SCGN/ADRA2C_<20_vs_60-69
0.944045119	0.584962501	0.25	0	1	AJUBA	A-PEP.SCGN/ADRA2C_<20_vs_60-69
0.944045119	0.584962501	0.25	0	1	CIDEB	A-PEP.SCGN/ADRA2C_<20_vs_60-69
0.944045119	0.584962501	0.25	0	1	BMP2	A-PEP.SCGN/ADRA2C_<20_vs_60-69
0.944045119	0.584962501	0.25	0	1	IL1RL1	A-PEP.SCGN/ADRA2C_<20_vs_60-69
0.944045119	0.584962501	0.25	0	1	MAP1LC3C	A-PEP.SCGN/ADRA2C_<20_vs_60-69
0.944045119	0.584962501	0.25	0	1	GCOM1	A-PEP.SCGN/ADRA2C_<20_vs_60-69
0.944045119	0.584962501	0.25	0	1	SEPTIN12	A-PEP.SCGN/ADRA2C_<20_vs_60-69
0.944045119	0.584962501	0.25	0	1	EFNB3	A-PEP.SCGN/ADRA2C_<20_vs_60-69
0.944045119	0.584962501	0.25	0	1	NAGS	A-PEP.SCGN/ADRA2C_<20_vs_60-69
0.944045119	0.584962501	0.25	0	1	SLC25A41	A-PEP.SCGN/ADRA2C_<20_vs_60-69
0.944045119	0.584962501	0.25	0	1	FAM83E	A-PEP.SCGN/ADRA2C_<20_vs_60-69
0.944045119	0.584962501	0.25	0	1	DNAAF3	A-PEP.SCGN/ADRA2C_<20_vs_60-69
0.944045119	0.584962501	0.25	0	1	NTSR1	A-PEP.SCGN/ADRA2C_<20_vs_60-69
0.944045119	0.584962501	0.25	0	1	SLC30A3	A-PEP.SCGN/ADRA2C_<20_vs_60-69
0.944045119	0.584962501	0.25	0	1	CD8B2	A-PEP.SCGN/ADRA2C_<20_vs_60-69
0.944045119	0.584962501	0.25	0	1	TRIM55	A-PEP.SCGN/ADRA2C_<20_vs_60-69
0.944045119	0.584962501	0.25	0	1	FIBCD1	A-PEP.SCGN/ADRA2C_<20_vs_60-69
0.944045119	0.584962501	0.25	0	1	DMBT1	A-PEP.SCGN/ADRA2C_<20_vs_60-69
0.944045119	0.584962501	0.25	0	1	LGALS9C	A-PEP.SCGN/ADRA2C_<20_vs_60-69
0.944045119	0.584962501	0.25	0	1	HAS1	A-PEP.SCGN/ADRA2C_<20_vs_60-69
0.944045119	0.584962501	0.25	0	1	MIXL1	A-PEP.SCGN/ADRA2C_<20_vs_60-69
0.944045119	0.584962501	0.25	0	1	NR5A1	A-PEP.SCGN/ADRA2C_<20_vs_60-69
0.944045119	0.584962501	0.25	0	1	CCDC116	A-PEP.SCGN/ADRA2C_<20_vs_60-69
0.944045119	0.584962501	0.25	0	1	FOXD4L1	A-PEP.SCGN/ADRA2C_<20_vs_60-69
0.944045119	0.584962501	0.25	0	1	RBMXL2	A-PEP.SCGN/ADRA2C_<20_vs_60-69
0.944045119	0.584962501	0.25	0	1	NCCRP1	A-PEP.SCGN/ADRA2C_<20_vs_60-69
0.944045119	0.584962501	0.25	0	1	GPR142	A-PEP.SCGN/ADRA2C_<20_vs_60-69
0.944045119	0.584962501	0.25	0	1	GNAT1	A-PEP.SCGN/ADRA2C_<20_vs_60-69
0.944045119	0.584962501	0.25	0	1	KRT32	A-PEP.SCGN/ADRA2C_<20_vs_60-69
0.944045119	0.584962501	0.25	0	1	RPRML	A-PEP.SCGN/ADRA2C_<20_vs_60-69
0.944045119	0.584962501	0.25	0	1	OLIG2	A-PEP.SCGN/ADRA2C_<20_vs_60-69
0.944045119	0.584962501	0.25	0	1	CMKLR2	A-PEP.SCGN/ADRA2C_<20_vs_60-69
0.944045119	0.584962501	0.25	0	1	GK3	A-PEP.SCGN/ADRA2C_<20_vs_60-69
0.944045119	0.584962501	0.25	0	1	PTX4	A-PEP.SCGN/ADRA2C_<20_vs_60-69
0.944045119	0.584962501	0.25	0	1	DEPRECATED-ENSG00000196329	A-PEP.SCGN/ADRA2C_<20_vs_60-69
0.944045119	0.584962501	0.25	0	1	DEPRECATED-ENSG00000183647	A-PEP.SCGN/ADRA2C_<20_vs_60-69
0.944045119	0.584962501	0.25	0	1	CTAG1A	A-PEP.SCGN/ADRA2C_<20_vs_60-69
0.944045119	0.584962501	0.25	0	1	DEPRECATED-ENSG00000164729	A-PEP.SCGN/ADRA2C_<20_vs_60-69
0.944045119	0.584962501	0.25	0	1	DEPRECATED-ENSG00000132958	A-PEP.SCGN/ADRA2C_<20_vs_60-69
0.944045119	0.584962501	0.25	0	1	ENSG00000285566	A-PEP.SCGN/ADRA2C_<20_vs_60-69
0.944045119	0.584962501	0.25	0	1	ENSG00000126952	A-PEP.SCGN/ADRA2C_<20_vs_60-69
0.944045119	0.584962501	0.25	0	1	ENSG00000135502	A-PEP.SCGN/ADRA2C_<20_vs_60-69
0.944045119	0.584962501	0.25	0	1	ENSG00000158483	A-PEP.SCGN/ADRA2C_<20_vs_60-69
0.944115509	0.861634314	0.75	1	1	DNAJB14	A-PEP.SCGN/ADRA2C_<20_vs_60-69
0.944185145	1.530327244	0.5	0.778	1	SLC27A6	A-PEP.SCGN/ADRA2C_<20_vs_60-69
0.944194548	1.141496593	0.75	0.667	1	KANK4	A-PEP.SCGN/ADRA2C_<20_vs_60-69
0.944229964	1.436169772	1	1	1	RTN1	A-PEP.SCGN/ADRA2C_<20_vs_60-69
0.944273135	0.931476234	0.75	0.889	1	PHRF1	A-PEP.SCGN/ADRA2C_<20_vs_60-69
0.944293469	1.256741288	1	1	1	LPCAT4	A-PEP.SCGN/ADRA2C_<20_vs_60-69
0.944369505	0.884016129	0.75	0.778	1	STX10	A-PEP.SCGN/ADRA2C_<20_vs_60-69
0.944427276	1.252387162	0.5	0.444	1	DEPRECATED-ENSG00000100068	A-PEP.SCGN/ADRA2C_<20_vs_60-69
0.944443642	1.319672121	1	0.889	1	PPP1R16B	A-PEP.SCGN/ADRA2C_<20_vs_60-69
0.944467054	1.786596362	0.25	0.222	1	CASC15	A-PEP.SCGN/ADRA2C_<20_vs_60-69
0.944473653	1.375734539	1	0.889	1	ZNF579	A-PEP.SCGN/ADRA2C_<20_vs_60-69
0.944506884	0.977279923	0.75	0.556	1	SFT2D2	A-PEP.SCGN/ADRA2C_<20_vs_60-69
0.944524798	0.705256734	0.5	0.667	1	IL15RA	A-PEP.SCGN/ADRA2C_<20_vs_60-69
0.944558899	0.255654875	0.75	0.667	1	HOXC9	A-PEP.SCGN/ADRA2C_<20_vs_60-69
0.944606264	0.835985927	1	0.889	1	MPZ	A-PEP.SCGN/ADRA2C_<20_vs_60-69
0.944627909	1.326597596	1	1	1	ANXA6	A-PEP.SCGN/ADRA2C_<20_vs_60-69
0.944766453	0.87036472	0.5	0.333	1	CFAP57	A-PEP.SCGN/ADRA2C_<20_vs_60-69
0.944791191	1.419645054	0.75	0.667	1	PET117	A-PEP.SCGN/ADRA2C_<20_vs_60-69
0.944810377	1.483424474	0.75	0.667	1	TXNDC5	A-PEP.SCGN/ADRA2C_<20_vs_60-69
0.944819121	1.340970543	0.75	0.778	1	SEMA6C	A-PEP.SCGN/ADRA2C_<20_vs_60-69
0.94494174	0.803797103	0.5	0.556	1	DEPRECATED-ENSG00000137133	A-PEP.SCGN/ADRA2C_<20_vs_60-69
0.945044966	1.07652144	1	0.889	1	RSRC2	A-PEP.SCGN/ADRA2C_<20_vs_60-69
0.945079771	1.503662399	0.75	1	1	PHC3	A-PEP.SCGN/ADRA2C_<20_vs_60-69
0.945209433	1.196892049	0.75	0.889	1	BCAR3	A-PEP.SCGN/ADRA2C_<20_vs_60-69
0.945296792	0.257387843	0.5	0.333	1	SYT17	A-PEP.SCGN/ADRA2C_<20_vs_60-69
0.945334987	1.003329554	1	0.889	1	CLPB	A-PEP.SCGN/ADRA2C_<20_vs_60-69
0.945341874	0.032421478	0.25	0.222	1	UTS2	A-PEP.SCGN/ADRA2C_<20_vs_60-69
0.945341874	0.032421478	0.25	0.222	1	FAM180A	A-PEP.SCGN/ADRA2C_<20_vs_60-69
0.945341874	0.032421478	0.25	0.222	1	SPIB	A-PEP.SCGN/ADRA2C_<20_vs_60-69
0.945341874	0.032421478	0.25	0.222	1	TTC16	A-PEP.SCGN/ADRA2C_<20_vs_60-69
0.945341874	0.032421478	0.25	0.222	1	CD3E	A-PEP.SCGN/ADRA2C_<20_vs_60-69
0.945342317	1.234958887	0.75	0.889	1	CDC23	A-PEP.SCGN/ADRA2C_<20_vs_60-69
0.94540025	1.578478467	0.75	0.778	1	NOP9	A-PEP.SCGN/ADRA2C_<20_vs_60-69
0.945458309	0.823122238	0.75	0.889	1	CELF2	A-PEP.SCGN/ADRA2C_<20_vs_60-69
0.945475483	-0.1740294	0.75	0.556	1	CXCL16	A-PEP.SCGN/ADRA2C_<20_vs_60-69
0.945644881	0.695145418	1	1	1	SF3B3	A-PEP.SCGN/ADRA2C_<20_vs_60-69
0.945651562	1.35805238	1	1	1	CTSA	A-PEP.SCGN/ADRA2C_<20_vs_60-69
0.945713549	1.218288023	1	0.889	1	TSEN34	A-PEP.SCGN/ADRA2C_<20_vs_60-69
0.945735212	1.587915818	0.75	0.667	1	MAZ	A-PEP.SCGN/ADRA2C_<20_vs_60-69
0.945741016	0.656753184	0.75	0.778	1	MBD4	A-PEP.SCGN/ADRA2C_<20_vs_60-69
0.945767185	1.247461602	0.75	0.889	1	IFT122	A-PEP.SCGN/ADRA2C_<20_vs_60-69
0.945850243	0.502500341	1	0.778	1	PSPH	A-PEP.SCGN/ADRA2C_<20_vs_60-69
0.945912954	0.032421478	0.5	0.444	1	FCGR2A	A-PEP.SCGN/ADRA2C_<20_vs_60-69
0.945953913	0.639410285	0.25	0.111	1	MAPK15	A-PEP.SCGN/ADRA2C_<20_vs_60-69
0.946016379	1.083553375	0.75	0.889	1	ZNF33B	A-PEP.SCGN/ADRA2C_<20_vs_60-69
0.946051548	1.299985542	0.75	0.889	1	SNIP1	A-PEP.SCGN/ADRA2C_<20_vs_60-69
0.946088204	1.160706471	1	0.778	1	STK11	A-PEP.SCGN/ADRA2C_<20_vs_60-69
0.946166982	0.949424639	0.75	0.667	1	ETS2	A-PEP.SCGN/ADRA2C_<20_vs_60-69
0.946177721	1.126291785	1	1	1	EPN1	A-PEP.SCGN/ADRA2C_<20_vs_60-69
0.94618682	0.382918725	0.75	0.778	1	OTUD1	A-PEP.SCGN/ADRA2C_<20_vs_60-69
0.946243792	1.071521297	0.75	0.778	1	ATP7B	A-PEP.SCGN/ADRA2C_<20_vs_60-69
0.946263642	-0.37064338	0.5	0.444	1	SMOC2	A-PEP.SCGN/ADRA2C_<20_vs_60-69
0.946300873	0.091922489	0.5	0.444	1	IGHM	A-PEP.SCGN/ADRA2C_<20_vs_60-69
0.946330275	0.847996907	0.25	0.444	1	ASAH2	A-PEP.SCGN/ADRA2C_<20_vs_60-69
0.946339557	0.276840205	0.25	0.333	1	TYMS	A-PEP.SCGN/ADRA2C_<20_vs_60-69
0.946339557	0.276840205	0.25	0.333	1	CRHR2	A-PEP.SCGN/ADRA2C_<20_vs_60-69
0.946440539	1.051280505	0.5	0.667	1	MSI1	A-PEP.SCGN/ADRA2C_<20_vs_60-69
0.946477121	1.226407822	1	1	1	MLEC	A-PEP.SCGN/ADRA2C_<20_vs_60-69
0.946478232	1.584962501	0.25	0.333	1	DEPRECATED-ENSG00000138166	A-PEP.SCGN/ADRA2C_<20_vs_60-69
0.946555587	1.190915898	1	1	1	KLC1	A-PEP.SCGN/ADRA2C_<20_vs_60-69
0.946650063	1.736271824	0.75	1	1	NEURL4	A-PEP.SCGN/ADRA2C_<20_vs_60-69
0.946788481	1.103280632	1	0.889	1	GDE1	A-PEP.SCGN/ADRA2C_<20_vs_60-69
0.946829408	1.054447784	0.25	0.222	1	ISLR2	A-PEP.SCGN/ADRA2C_<20_vs_60-69
0.946829408	1.054447784	0.25	0.222	1	GGN	A-PEP.SCGN/ADRA2C_<20_vs_60-69
0.946934789	1.449499083	0.75	0.778	1	MAFK	A-PEP.SCGN/ADRA2C_<20_vs_60-69
0.946959785	1.240314329	0.5	0.444	1	PCDHB6	A-PEP.SCGN/ADRA2C_<20_vs_60-69
0.946990151	1.655351829	0.75	0.889	1	DPH5	A-PEP.SCGN/ADRA2C_<20_vs_60-69
0.946994718	1.099535674	0.5	0.667	1	CHRNB1	A-PEP.SCGN/ADRA2C_<20_vs_60-69
0.947023852	-0.152003093	0	0.111	1	RUFY4	A-PEP.SCGN/ADRA2C_<20_vs_60-69
0.947023852	-0.152003093	0	0.111	1	PAPOLB	A-PEP.SCGN/ADRA2C_<20_vs_60-69
0.947023852	-0.152003093	0	0.111	1	HTRA4	A-PEP.SCGN/ADRA2C_<20_vs_60-69
0.947023852	-0.152003093	0	0.111	1	OSR2	A-PEP.SCGN/ADRA2C_<20_vs_60-69
0.947023852	-0.152003093	0	0.111	1	CD248	A-PEP.SCGN/ADRA2C_<20_vs_60-69
0.947023852	-0.152003093	0	0.111	1	MRGPRF	A-PEP.SCGN/ADRA2C_<20_vs_60-69
0.947023852	-0.152003093	0	0.111	1	GJB2	A-PEP.SCGN/ADRA2C_<20_vs_60-69
0.947023852	-0.152003093	0	0.111	1	IRX3	A-PEP.SCGN/ADRA2C_<20_vs_60-69
0.947023852	-0.152003093	0	0.111	1	CCN5	A-PEP.SCGN/ADRA2C_<20_vs_60-69
0.947023852	-0.152003093	0	0.111	1	DPT	A-PEP.SCGN/ADRA2C_<20_vs_60-69
0.947023852	-0.152003093	0	0.111	1	SLC38A3	A-PEP.SCGN/ADRA2C_<20_vs_60-69
0.947023852	-0.152003093	0	0.111	1	FOXQ1	A-PEP.SCGN/ADRA2C_<20_vs_60-69
0.947023852	-0.152003093	0	0.111	1	THEMIS	A-PEP.SCGN/ADRA2C_<20_vs_60-69
0.947023852	-0.152003093	0	0.111	1	IDO1	A-PEP.SCGN/ADRA2C_<20_vs_60-69
0.947023852	-0.152003093	0	0.111	1	BATF	A-PEP.SCGN/ADRA2C_<20_vs_60-69
0.947023852	-0.152003093	0	0.111	1	SNX22	A-PEP.SCGN/ADRA2C_<20_vs_60-69
0.947023852	-0.152003093	0	0.111	1	KCNE5	A-PEP.SCGN/ADRA2C_<20_vs_60-69
0.947023852	-0.152003093	0	0.111	1	KCNJ4	A-PEP.SCGN/ADRA2C_<20_vs_60-69
0.947023852	-0.152003093	0	0.111	1	TNFRSF13C	A-PEP.SCGN/ADRA2C_<20_vs_60-69
0.947023852	-0.152003093	0	0.111	1	CD52	A-PEP.SCGN/ADRA2C_<20_vs_60-69
0.947023852	-0.152003093	0	0.111	1	CRYBG2	A-PEP.SCGN/ADRA2C_<20_vs_60-69
0.947023852	-0.152003093	0	0.111	1	A3GALT2	A-PEP.SCGN/ADRA2C_<20_vs_60-69
0.947023852	-0.152003093	0	0.111	1	GFI1	A-PEP.SCGN/ADRA2C_<20_vs_60-69
0.947023852	-0.152003093	0	0.111	1	CD2	A-PEP.SCGN/ADRA2C_<20_vs_60-69
0.947023852	-0.152003093	0	0.111	1	CD244	A-PEP.SCGN/ADRA2C_<20_vs_60-69
0.947023852	-0.152003093	0	0.111	1	RD3	A-PEP.SCGN/ADRA2C_<20_vs_60-69
0.947023852	-0.152003093	0	0.111	1	EOMES	A-PEP.SCGN/ADRA2C_<20_vs_60-69
0.947023852	-0.152003093	0	0.111	1	ARGFX	A-PEP.SCGN/ADRA2C_<20_vs_60-69
0.947023852	-0.152003093	0	0.111	1	CHST13	A-PEP.SCGN/ADRA2C_<20_vs_60-69
0.947023852	-0.152003093	0	0.111	1	GZMK	A-PEP.SCGN/ADRA2C_<20_vs_60-69
0.947023852	-0.152003093	0	0.111	1	SLC22A7	A-PEP.SCGN/ADRA2C_<20_vs_60-69
0.947023852	-0.152003093	0	0.111	1	KLF14	A-PEP.SCGN/ADRA2C_<20_vs_60-69
0.947023852	-0.152003093	0	0.111	1	TRBC1	A-PEP.SCGN/ADRA2C_<20_vs_60-69
0.947023852	-0.152003093	0	0.111	1	SIT1	A-PEP.SCGN/ADRA2C_<20_vs_60-69
0.947023852	-0.152003093	0	0.111	1	SLC46A2	A-PEP.SCGN/ADRA2C_<20_vs_60-69
0.947023852	-0.152003093	0	0.111	1	TH	A-PEP.SCGN/ADRA2C_<20_vs_60-69
0.947023852	-0.152003093	0	0.111	1	FAM180B	A-PEP.SCGN/ADRA2C_<20_vs_60-69
0.947023852	-0.152003093	0	0.111	1	APOA1	A-PEP.SCGN/ADRA2C_<20_vs_60-69
0.947023852	-0.152003093	0	0.111	1	LTB4R2	A-PEP.SCGN/ADRA2C_<20_vs_60-69
0.947023852	-0.152003093	0	0.111	1	CD177	A-PEP.SCGN/ADRA2C_<20_vs_60-69
0.947023852	-0.152003093	0	0.111	1	GPR174	A-PEP.SCGN/ADRA2C_<20_vs_60-69
0.947023852	-0.152003093	0	0.111	1	KRT18	A-PEP.SCGN/ADRA2C_<20_vs_60-69
0.947023852	-0.152003093	0	0.111	1	SPACA3	A-PEP.SCGN/ADRA2C_<20_vs_60-69
0.947023852	-0.152003093	0	0.111	1	UNC45B	A-PEP.SCGN/ADRA2C_<20_vs_60-69
0.947023852	-0.152003093	0	0.111	1	XCR1	A-PEP.SCGN/ADRA2C_<20_vs_60-69
0.947023852	-0.152003093	0	0.111	1	IL22RA1	A-PEP.SCGN/ADRA2C_<20_vs_60-69
0.947023852	-0.152003093	0	0.111	1	KLHL30	A-PEP.SCGN/ADRA2C_<20_vs_60-69
0.947023852	-0.152003093	0	0.111	1	HAND2	A-PEP.SCGN/ADRA2C_<20_vs_60-69
0.947023852	-0.152003093	0	0.111	1	ART5	A-PEP.SCGN/ADRA2C_<20_vs_60-69
0.947023852	-0.152003093	0	0.111	1	ADAD2	A-PEP.SCGN/ADRA2C_<20_vs_60-69
0.947023852	-0.152003093	0	0.111	1	DSG1	A-PEP.SCGN/ADRA2C_<20_vs_60-69
0.947023852	-0.152003093	0	0.111	1	KLK3	A-PEP.SCGN/ADRA2C_<20_vs_60-69
0.947023852	-0.152003093	0	0.111	1	FCAMR	A-PEP.SCGN/ADRA2C_<20_vs_60-69
0.947023852	-0.152003093	0	0.111	1	FEZF1	A-PEP.SCGN/ADRA2C_<20_vs_60-69
0.947023852	-0.152003093	0	0.111	1	CHRNA2	A-PEP.SCGN/ADRA2C_<20_vs_60-69
0.947023852	-0.152003093	0	0.111	1	FABP12	A-PEP.SCGN/ADRA2C_<20_vs_60-69
0.947023852	-0.152003093	0	0.111	1	KRT25	A-PEP.SCGN/ADRA2C_<20_vs_60-69
0.947023852	-0.152003093	0	0.111	1	S1PR5	A-PEP.SCGN/ADRA2C_<20_vs_60-69
0.947023852	-0.152003093	0	0.111	1	FAM30A	A-PEP.SCGN/ADRA2C_<20_vs_60-69
0.947023852	-0.152003093	0	0.111	1	PRAMEF4	A-PEP.SCGN/ADRA2C_<20_vs_60-69
0.947023852	-0.152003093	0	0.111	1	XIRP1	A-PEP.SCGN/ADRA2C_<20_vs_60-69
0.947023852	-0.152003093	0	0.111	1	IQCA1L	A-PEP.SCGN/ADRA2C_<20_vs_60-69
0.947023852	-0.152003093	0	0.111	1	CCL11	A-PEP.SCGN/ADRA2C_<20_vs_60-69
0.947023852	-0.152003093	0	0.111	1	KRT24	A-PEP.SCGN/ADRA2C_<20_vs_60-69
0.947023852	-0.152003093	0	0.111	1	SMIM24	A-PEP.SCGN/ADRA2C_<20_vs_60-69
0.947023852	-0.152003093	0	0.111	1	SLC7A3	A-PEP.SCGN/ADRA2C_<20_vs_60-69
0.947023852	-0.152003093	0	0.111	1	PNMA6F	A-PEP.SCGN/ADRA2C_<20_vs_60-69
0.947023852	-0.152003093	0	0.111	1	KRT2	A-PEP.SCGN/ADRA2C_<20_vs_60-69
0.947023852	-0.152003093	0	0.111	1	CCDC54	A-PEP.SCGN/ADRA2C_<20_vs_60-69
0.947023852	-0.152003093	0	0.111	1	OR2T1	A-PEP.SCGN/ADRA2C_<20_vs_60-69
0.947023852	-0.152003093	0	0.111	1	KRTAP7-1	A-PEP.SCGN/ADRA2C_<20_vs_60-69
0.947023852	-0.152003093	0	0.111	1	APOA2	A-PEP.SCGN/ADRA2C_<20_vs_60-69
0.947023852	-0.152003093	0	0.111	1	FERD3L	A-PEP.SCGN/ADRA2C_<20_vs_60-69
0.947023852	-0.152003093	0	0.111	1	RNF224	A-PEP.SCGN/ADRA2C_<20_vs_60-69
0.947023852	-0.152003093	0	0.111	1	CDX4	A-PEP.SCGN/ADRA2C_<20_vs_60-69
0.947023852	-0.152003093	0	0.111	1	SBK3	A-PEP.SCGN/ADRA2C_<20_vs_60-69
0.947023852	-0.152003093	0	0.111	1	PRAMEF12	A-PEP.SCGN/ADRA2C_<20_vs_60-69
0.947023852	-0.152003093	0	0.111	1	NKX2-4	A-PEP.SCGN/ADRA2C_<20_vs_60-69
0.947023852	-0.152003093	0	0.111	1	FSHB	A-PEP.SCGN/ADRA2C_<20_vs_60-69
0.947023852	-0.152003093	0	0.111	1	PDX1	A-PEP.SCGN/ADRA2C_<20_vs_60-69
0.947023852	-0.152003093	0	0.111	1	KASH5	A-PEP.SCGN/ADRA2C_<20_vs_60-69
0.947023852	-0.152003093	0	0.111	1	SMIM43	A-PEP.SCGN/ADRA2C_<20_vs_60-69
0.947023852	-0.152003093	0	0.111	1	OR51S1	A-PEP.SCGN/ADRA2C_<20_vs_60-69
0.947023852	-0.152003093	0	0.111	1	OR1R1P	A-PEP.SCGN/ADRA2C_<20_vs_60-69
0.947023852	-0.152003093	0	0.111	1	WFDC10A	A-PEP.SCGN/ADRA2C_<20_vs_60-69
0.947023852	-0.152003093	0	0.111	1	OR4C6	A-PEP.SCGN/ADRA2C_<20_vs_60-69
0.947023852	-0.152003093	0	0.111	1	OR2T2	A-PEP.SCGN/ADRA2C_<20_vs_60-69
0.947023852	-0.152003093	0	0.111	1	H3C11	A-PEP.SCGN/ADRA2C_<20_vs_60-69
0.947023852	-0.152003093	0	0.111	1	LINC02881	A-PEP.SCGN/ADRA2C_<20_vs_60-69
0.947023852	-0.152003093	0	0.111	1	DEPRECATED-ENSG00000131471	A-PEP.SCGN/ADRA2C_<20_vs_60-69
0.947023852	-0.152003093	0	0.111	1	DEPRECATED-ENSG00000205307	A-PEP.SCGN/ADRA2C_<20_vs_60-69
0.947023852	-0.152003093	0	0.111	1	TAF11L9	A-PEP.SCGN/ADRA2C_<20_vs_60-69
0.947023852	-0.152003093	0	0.111	1	DEPRECATED-ENSG00000104826	A-PEP.SCGN/ADRA2C_<20_vs_60-69
0.947023852	-0.152003093	0	0.111	1	ENSG00000284779	A-PEP.SCGN/ADRA2C_<20_vs_60-69
0.947023852	-0.152003093	0	0.111	1	TOMT	A-PEP.SCGN/ADRA2C_<20_vs_60-69
0.947023852	-0.152003093	0	0.111	1	ENSG00000108448	A-PEP.SCGN/ADRA2C_<20_vs_60-69
0.947023852	-0.152003093	0	0.111	1	DEPRECATED-ENSG00000100450	A-PEP.SCGN/ADRA2C_<20_vs_60-69
0.947023852	-0.152003093	0	0.111	1	DEPRECATED-ENSG00000129195	A-PEP.SCGN/ADRA2C_<20_vs_60-69
0.947099595	0.269460675	0.75	0.667	1	LRRN2	A-PEP.SCGN/ADRA2C_<20_vs_60-69
0.947180621	0.863860803	1	1	1	JAK1	A-PEP.SCGN/ADRA2C_<20_vs_60-69
0.947180718	0.597417499	1	1	1	MLST8	A-PEP.SCGN/ADRA2C_<20_vs_60-69
0.94729748	0.032421478	0.25	0.111	1	MKI67	A-PEP.SCGN/ADRA2C_<20_vs_60-69
0.94729748	0.032421478	0.25	0.111	1	SIRPB2	A-PEP.SCGN/ADRA2C_<20_vs_60-69
0.94729748	0.032421478	0.25	0.111	1	OR52K2	A-PEP.SCGN/ADRA2C_<20_vs_60-69
0.94729748	0.032421478	0.25	0.111	1	SLC12A5	A-PEP.SCGN/ADRA2C_<20_vs_60-69
0.94729748	0.032421478	0.25	0.111	1	LRIT2	A-PEP.SCGN/ADRA2C_<20_vs_60-69
0.947367561	1.058503719	0.75	1	1	TMEM167A	A-PEP.SCGN/ADRA2C_<20_vs_60-69
0.947427339	1.314314911	0.5	0.444	1	KCNK17	A-PEP.SCGN/ADRA2C_<20_vs_60-69
0.947453379	1.251382658	0.5	0.889	1	SELENOI	A-PEP.SCGN/ADRA2C_<20_vs_60-69
0.947461919	1.017221741	0.75	0.889	1	CEBPZOS	A-PEP.SCGN/ADRA2C_<20_vs_60-69
0.947540802	0.293073232	0.75	0.556	1	MACIR	A-PEP.SCGN/ADRA2C_<20_vs_60-69
0.947640704	1.083470403	1	0.889	1	CERK	A-PEP.SCGN/ADRA2C_<20_vs_60-69
0.947640891	0.766673417	1	0.778	1	PGLS	A-PEP.SCGN/ADRA2C_<20_vs_60-69
0.94781592	1.479522294	0.75	1	1	PAAF1	A-PEP.SCGN/ADRA2C_<20_vs_60-69
0.94787785	-0.344648171	0.5	0.333	1	GPR20	A-PEP.SCGN/ADRA2C_<20_vs_60-69
0.947889152	1.354707962	0.75	0.778	1	NFKBIL1	A-PEP.SCGN/ADRA2C_<20_vs_60-69
0.947974949	1.193771743	1	0.889	1	GOLGA7	A-PEP.SCGN/ADRA2C_<20_vs_60-69
0.947977174	-0.382616022	0.75	0.333	1	IL1A	A-PEP.SCGN/ADRA2C_<20_vs_60-69
0.94812336	0.070389328	0.5	0.444	1	ADAM8	A-PEP.SCGN/ADRA2C_<20_vs_60-69
0.948156254	0.847996907	0.5	0.556	1	TRAIP	A-PEP.SCGN/ADRA2C_<20_vs_60-69
0.948350183	2.073322991	0.5	0.444	1	EPRS	A-PEP.SCGN/ADRA2C_<20_vs_60-69
0.948407282	1.169925001	0.25	0.556	1	ZNF835	A-PEP.SCGN/ADRA2C_<20_vs_60-69
0.948460045	1.024148818	0.75	0.889	1	CALCOCO2	A-PEP.SCGN/ADRA2C_<20_vs_60-69
0.948502075	1.584962501	0.75	0.333	1	HIF3A	A-PEP.SCGN/ADRA2C_<20_vs_60-69
0.948524101	0.584962501	0.5	0.333	1	ARHGAP42	A-PEP.SCGN/ADRA2C_<20_vs_60-69
0.948638863	1.3742835	0.75	0.667	1	TMEM45B	A-PEP.SCGN/ADRA2C_<20_vs_60-69
0.948674718	1.121015401	0.5	0.444	1	DEPRECATED-ENSG00000174373	A-PEP.SCGN/ADRA2C_<20_vs_60-69
0.948693514	0	0.25	0.222	1	TUBA3D	A-PEP.SCGN/ADRA2C_<20_vs_60-69
0.948693514	0	0.25	0.222	1	CEBPB-AS1	A-PEP.SCGN/ADRA2C_<20_vs_60-69
0.948727206	0.169925001	0.5	0.222	1	SHCBP1	A-PEP.SCGN/ADRA2C_<20_vs_60-69
0.948731345	0.295455884	0.5	0.222	1	SNX33	A-PEP.SCGN/ADRA2C_<20_vs_60-69
0.948731345	0.295455884	0.5	0.222	1	KLRG2	A-PEP.SCGN/ADRA2C_<20_vs_60-69
0.948731345	0.295455884	0.5	0.222	1	LRRN4	A-PEP.SCGN/ADRA2C_<20_vs_60-69
0.948829282	0.745427173	0.75	0.333	1	IGFBP3	A-PEP.SCGN/ADRA2C_<20_vs_60-69
0.948885145	1.362570079	0.25	0.333	1	CCK	A-PEP.SCGN/ADRA2C_<20_vs_60-69
0.94890741	0.295455884	0.5	0.222	1	SULT1C4	A-PEP.SCGN/ADRA2C_<20_vs_60-69
0.948973024	1.519867472	0.75	0.667	1	VANGL1	A-PEP.SCGN/ADRA2C_<20_vs_60-69
0.949007073	0.769994395	1	0.889	1	TNFAIP2	A-PEP.SCGN/ADRA2C_<20_vs_60-69
0.949013691	0.684498174	0.25	0.444	1	PHOSPHO1	A-PEP.SCGN/ADRA2C_<20_vs_60-69
0.949023511	0.276840205	0.5	0.111	1	CLDN19	A-PEP.SCGN/ADRA2C_<20_vs_60-69
0.94912287	0.950143794	0.75	0.889	1	XPO5	A-PEP.SCGN/ADRA2C_<20_vs_60-69
0.949128392	0.847996907	0.5	0.111	1	KLC3	A-PEP.SCGN/ADRA2C_<20_vs_60-69
0.94916689	0.08246216	0.5	0.333	1	SLC10A5	A-PEP.SCGN/ADRA2C_<20_vs_60-69
0.949205919	1.285402219	0.25	0.222	1	LGALS12	A-PEP.SCGN/ADRA2C_<20_vs_60-69
0.949251125	1.617383978	0.75	0.444	1	CLEC2D	A-PEP.SCGN/ADRA2C_<20_vs_60-69
0.949318026	0.284096021	0.5	0.778	1	TENT2	A-PEP.SCGN/ADRA2C_<20_vs_60-69
0.949562278	1.079412709	0.75	1	1	SH3BGRL	A-PEP.SCGN/ADRA2C_<20_vs_60-69
0.949629085	0.641993446	0.75	0.778	1	DUS3L	A-PEP.SCGN/ADRA2C_<20_vs_60-69
0.94980118	1.138216142	0.75	0.556	1	MMP11	A-PEP.SCGN/ADRA2C_<20_vs_60-69
0.949804536	1.002573944	1	0.889	1	GRWD1	A-PEP.SCGN/ADRA2C_<20_vs_60-69
0.949828921	0.867362231	0.75	0.889	1	LSM8	A-PEP.SCGN/ADRA2C_<20_vs_60-69
0.949857072	0.655351829	0.25	0.111	1	DEPRECATED-ENSG00000196659	A-PEP.SCGN/ADRA2C_<20_vs_60-69
0.949857115	0.655351829	0.25	0.111	1	MARCHF10	A-PEP.SCGN/ADRA2C_<20_vs_60-69
0.949910419	0.276840205	0.25	0.222	1	ASGR1	A-PEP.SCGN/ADRA2C_<20_vs_60-69
0.949947784	-0.332575339	0.25	0.333	1	SLPI	A-PEP.SCGN/ADRA2C_<20_vs_60-69
0.949949055	1.584962501	0.75	0.778	1	ANGEL2	A-PEP.SCGN/ADRA2C_<20_vs_60-69
0.949995718	0.885806994	1	0.889	1	STK40	A-PEP.SCGN/ADRA2C_<20_vs_60-69
0.950048844	1.56515402	0.75	0.778	1	ABHD8	A-PEP.SCGN/ADRA2C_<20_vs_60-69
0.950092724	0.684498174	0.5	0.333	1	GJD4	A-PEP.SCGN/ADRA2C_<20_vs_60-69
0.950118651	1.364012054	1	1	1	FADS3	A-PEP.SCGN/ADRA2C_<20_vs_60-69
0.950166583	1.179978666	0.75	0.778	1	FGFR1OP2	A-PEP.SCGN/ADRA2C_<20_vs_60-69
0.950168261	1.063009798	0.25	0.222	1	RIBC2	A-PEP.SCGN/ADRA2C_<20_vs_60-69
0.950294467	0.847996907	0.5	0.111	1	PNPLA1	A-PEP.SCGN/ADRA2C_<20_vs_60-69
0.950349174	0.878485772	0.75	0.667	1	WARS1	A-PEP.SCGN/ADRA2C_<20_vs_60-69
0.950351184	0.032421478	0.25	0.111	1	RN7SL832P	A-PEP.SCGN/ADRA2C_<20_vs_60-69
0.950351184	0.032421478	0.25	0.111	1	SNRK-AS1	A-PEP.SCGN/ADRA2C_<20_vs_60-69
0.950351184	0.032421478	0.25	0.111	1	SERF1A	A-PEP.SCGN/ADRA2C_<20_vs_60-69
0.950351184	0.032421478	0.25	0.111	1	ADAMTS20	A-PEP.SCGN/ADRA2C_<20_vs_60-69
0.950351184	0.032421478	0.25	0.111	1	LINC01198	A-PEP.SCGN/ADRA2C_<20_vs_60-69
0.950351184	0.032421478	0.25	0.111	1	LINC00910	A-PEP.SCGN/ADRA2C_<20_vs_60-69
0.950351184	0.032421478	0.25	0.111	1	APOH	A-PEP.SCGN/ADRA2C_<20_vs_60-69
0.950351184	0.032421478	0.25	0.111	1	TRIM31	A-PEP.SCGN/ADRA2C_<20_vs_60-69
0.950351184	0.032421478	0.25	0.111	1	CCDC183-AS1	A-PEP.SCGN/ADRA2C_<20_vs_60-69
0.950351184	0.032421478	0.25	0.111	1	FAM87B	A-PEP.SCGN/ADRA2C_<20_vs_60-69
0.950351184	0.032421478	0.25	0.111	1	ADGRD2	A-PEP.SCGN/ADRA2C_<20_vs_60-69
0.950351184	0.032421478	0.25	0.111	1	UMODL1	A-PEP.SCGN/ADRA2C_<20_vs_60-69
0.950398124	0.339850003	0.5	0.333	1	TFAP2A	A-PEP.SCGN/ADRA2C_<20_vs_60-69
0.950414037	0.392317423	0.25	0.222	1	SHISAL2B	A-PEP.SCGN/ADRA2C_<20_vs_60-69
0.950414037	0.392317423	0.25	0.222	1	CITED1	A-PEP.SCGN/ADRA2C_<20_vs_60-69
0.950421786	1.075288127	1	1	1	CAMSAP1	A-PEP.SCGN/ADRA2C_<20_vs_60-69
0.950423822	1.324920359	1	1	1	APMAP	A-PEP.SCGN/ADRA2C_<20_vs_60-69
0.950474331	0.608967964	0.75	0.778	1	NEK9	A-PEP.SCGN/ADRA2C_<20_vs_60-69
0.950507141	1.284096021	0.75	0.778	1	MTHFSD	A-PEP.SCGN/ADRA2C_<20_vs_60-69
0.950561566	0.392317423	0.25	0.333	1	ZNF724	A-PEP.SCGN/ADRA2C_<20_vs_60-69
0.950597387	0.538076113	0.75	0.778	1	PPAT	A-PEP.SCGN/ADRA2C_<20_vs_60-69
0.950597649	0.62935662	0.25	0.444	1	CHAD	A-PEP.SCGN/ADRA2C_<20_vs_60-69
0.95060286	2.076815597	0.25	0.222	1	TBXAS1	A-PEP.SCGN/ADRA2C_<20_vs_60-69
0.950628093	1.281086	1	1	1	TRAK2	A-PEP.SCGN/ADRA2C_<20_vs_60-69
0.950709191	0.392317423	0.25	0.222	1	MAL	A-PEP.SCGN/ADRA2C_<20_vs_60-69
0.950709191	0.392317423	0.25	0.222	1	H1-1	A-PEP.SCGN/ADRA2C_<20_vs_60-69
0.950709191	0.392317423	0.25	0.222	1	DEPRECATED-ENSG00000198601	A-PEP.SCGN/ADRA2C_<20_vs_60-69
0.950744412	1.266786541	1	1	1	STARD3	A-PEP.SCGN/ADRA2C_<20_vs_60-69
0.950842003	1.416564969	0.75	1	1	MCL1	A-PEP.SCGN/ADRA2C_<20_vs_60-69
0.950843572	0.655351829	0.25	0.111	1	OR3A1	A-PEP.SCGN/ADRA2C_<20_vs_60-69
0.950843572	0.655351829	0.25	0.111	1	PRICKLE3	A-PEP.SCGN/ADRA2C_<20_vs_60-69
0.950843572	0.655351829	0.25	0.111	1	CASQ1	A-PEP.SCGN/ADRA2C_<20_vs_60-69
0.950843572	0.655351829	0.25	0.111	1	GAL3ST3	A-PEP.SCGN/ADRA2C_<20_vs_60-69
0.950843572	0.655351829	0.25	0.111	1	SERTM2	A-PEP.SCGN/ADRA2C_<20_vs_60-69
0.950843572	0.655351829	0.25	0.111	1	GABRD	A-PEP.SCGN/ADRA2C_<20_vs_60-69
0.950843572	0.655351829	0.25	0.111	1	OTOP3	A-PEP.SCGN/ADRA2C_<20_vs_60-69
0.950843572	0.655351829	0.25	0.111	1	PRLH	A-PEP.SCGN/ADRA2C_<20_vs_60-69
0.950843572	0.655351829	0.25	0.111	1	SFN	A-PEP.SCGN/ADRA2C_<20_vs_60-69
0.950914975	0.955800196	0.75	0.667	1	NAB2	A-PEP.SCGN/ADRA2C_<20_vs_60-69
0.950978884	0.660911354	0.75	0.778	1	POLR2H	A-PEP.SCGN/ADRA2C_<20_vs_60-69
0.950993484	0.861293729	0.75	0.889	1	ARNT2	A-PEP.SCGN/ADRA2C_<20_vs_60-69
0.951068324	0.960471636	0.25	0.333	1	CAPN10	A-PEP.SCGN/ADRA2C_<20_vs_60-69
0.951114143	1.404390255	0.5	0.667	1	IGDCC4	A-PEP.SCGN/ADRA2C_<20_vs_60-69
0.951198027	1.217127523	0.75	1	1	PPP2R2A	A-PEP.SCGN/ADRA2C_<20_vs_60-69
0.951202243	1.639410285	0.25	0.333	1	POSTN	A-PEP.SCGN/ADRA2C_<20_vs_60-69
0.95121963	1.183169508	0.75	0.889	1	IQSEC1	A-PEP.SCGN/ADRA2C_<20_vs_60-69
0.951345687	1.172729074	1	1	1	PSMA4	A-PEP.SCGN/ADRA2C_<20_vs_60-69
0.95135389	-0.415037499	0.25	0.111	1	HOXA-AS3	A-PEP.SCGN/ADRA2C_<20_vs_60-69
0.95135389	-0.415037499	0.25	0.111	1	MIR210HG	A-PEP.SCGN/ADRA2C_<20_vs_60-69
0.951359866	0.829950451	0.75	0.778	1	TIMM10B	A-PEP.SCGN/ADRA2C_<20_vs_60-69
0.951379998	-0.353636955	0.75	0.333	1	CD93	A-PEP.SCGN/ADRA2C_<20_vs_60-69
0.951392627	0.831756266	0.5	0.444	1	DEPRECATED-ENSG00000143756	A-PEP.SCGN/ADRA2C_<20_vs_60-69
0.951401292	0.169925001	0.25	0.111	1	RASSF10	A-PEP.SCGN/ADRA2C_<20_vs_60-69
0.951482118	0.432959407	0.75	0.667	1	TMEM86B	A-PEP.SCGN/ADRA2C_<20_vs_60-69
0.951547042	0.396695863	0.75	0.556	1	ABTB2	A-PEP.SCGN/ADRA2C_<20_vs_60-69
0.951611952	2.239633973	0.5	0.444	1	6-Mar	A-PEP.SCGN/ADRA2C_<20_vs_60-69
0.951614121	1.325383167	1	1	1	UBE2O	A-PEP.SCGN/ADRA2C_<20_vs_60-69
0.95165564	0.856264523	0.75	0.667	1	FOXRED2	A-PEP.SCGN/ADRA2C_<20_vs_60-69
0.951811551	0.928916902	0.25	0.222	1	ASB12	A-PEP.SCGN/ADRA2C_<20_vs_60-69
0.951845473	1.116650208	1	0.889	1	WNT9A	A-PEP.SCGN/ADRA2C_<20_vs_60-69
0.951957205	1.174006178	1	0.778	1	FEM1A	A-PEP.SCGN/ADRA2C_<20_vs_60-69
0.952016964	1.280956314	0.75	0.778	1	SZRD1	A-PEP.SCGN/ADRA2C_<20_vs_60-69
0.952207115	1.362570079	0.75	0.667	1	CASP9	A-PEP.SCGN/ADRA2C_<20_vs_60-69
0.952302368	0.032421478	0.25	0.222	1	TMEM269	A-PEP.SCGN/ADRA2C_<20_vs_60-69
0.952302368	0.032421478	0.25	0.222	1	CCL5	A-PEP.SCGN/ADRA2C_<20_vs_60-69
0.952302368	0.032421478	0.25	0.222	1	ALOXE3	A-PEP.SCGN/ADRA2C_<20_vs_60-69
0.952302368	0.032421478	0.25	0.222	1	GHSR	A-PEP.SCGN/ADRA2C_<20_vs_60-69
0.952302368	0.032421478	0.25	0.222	1	SIX6	A-PEP.SCGN/ADRA2C_<20_vs_60-69
0.952308026	0.900989994	0.75	0.667	1	CAMK1G	A-PEP.SCGN/ADRA2C_<20_vs_60-69
0.952318523	0.856922136	0.75	0.778	1	RNF146	A-PEP.SCGN/ADRA2C_<20_vs_60-69
0.952430012	0.08246216	0.5	0.333	1	CDH24	A-PEP.SCGN/ADRA2C_<20_vs_60-69
0.952430684	1.132608102	0.75	1	1	ARFGEF3	A-PEP.SCGN/ADRA2C_<20_vs_60-69
0.952485151	0.906890596	0.25	0.111	1	CCNP	A-PEP.SCGN/ADRA2C_<20_vs_60-69
0.952536572	-0.353636955	0.5	0.222	1	TNFRSF1B	A-PEP.SCGN/ADRA2C_<20_vs_60-69
0.952595993	1.256081645	0.75	0.889	1	CHAMP1	A-PEP.SCGN/ADRA2C_<20_vs_60-69
0.952614869	1.374691752	1	1	1	PPM1G	A-PEP.SCGN/ADRA2C_<20_vs_60-69
0.952760927	-0.678071905	0.25	0.333	1	CCDC201	A-PEP.SCGN/ADRA2C_<20_vs_60-69
0.952778194	1.450021723	1	1	1	MRGPRE	A-PEP.SCGN/ADRA2C_<20_vs_60-69
0.952801553	1.120939909	1	0.889	1	GSK3A	A-PEP.SCGN/ADRA2C_<20_vs_60-69
0.952881674	1.078002512	0.5	0.556	1	DEPRECATED-ENSG00000163374	A-PEP.SCGN/ADRA2C_<20_vs_60-69
0.952923688	1.141528876	0.75	1	1	ZC3HAV1	A-PEP.SCGN/ADRA2C_<20_vs_60-69
0.95293114	1.463656204	0.75	0.778	1	SDCBP2	A-PEP.SCGN/ADRA2C_<20_vs_60-69
0.952963164	-0.344648171	0.25	0.222	1	MTRNR2L4	A-PEP.SCGN/ADRA2C_<20_vs_60-69
0.953057471	0.967881225	1	1	1	ULK1	A-PEP.SCGN/ADRA2C_<20_vs_60-69
0.953064138	0.150559677	0.75	0.889	1	KRBOX4	A-PEP.SCGN/ADRA2C_<20_vs_60-69
0.953268039	1.333624928	1	1	1	SCN7A	A-PEP.SCGN/ADRA2C_<20_vs_60-69
0.953331101	1.25334101	0.75	1	1	PSMD14	A-PEP.SCGN/ADRA2C_<20_vs_60-69
0.953334009	1.478908208	1	1	1	STMN2	A-PEP.SCGN/ADRA2C_<20_vs_60-69
0.953388732	0.991779493	1	0.778	1	TRMT1	A-PEP.SCGN/ADRA2C_<20_vs_60-69
0.953480611	1.178538132	0.75	0.889	1	TACC2	A-PEP.SCGN/ADRA2C_<20_vs_60-69
0.953502984	1.599062698	1	1	1	FRMPD4	A-PEP.SCGN/ADRA2C_<20_vs_60-69
0.95350786	0.432959407	0.5	0.556	1	STKLD1	A-PEP.SCGN/ADRA2C_<20_vs_60-69
0.953571883	-0.27064759	0.25	0.111	1	CDKN2B-AS1	A-PEP.SCGN/ADRA2C_<20_vs_60-69
0.953668491	1.506758593	0.75	1	1	BMS1	A-PEP.SCGN/ADRA2C_<20_vs_60-69
0.953680928	0.392317423	0.5	0.222	1	CHRM3	A-PEP.SCGN/ADRA2C_<20_vs_60-69
0.953697562	0.295455884	0.25	0.222	1	LINC00649	A-PEP.SCGN/ADRA2C_<20_vs_60-69
0.953777089	0.537656786	0.5	0.556	1	TRIP6	A-PEP.SCGN/ADRA2C_<20_vs_60-69
0.953820689	1.574315257	0.75	0.556	1	PCDHB13	A-PEP.SCGN/ADRA2C_<20_vs_60-69
0.953936164	1.169925001	0.75	0.778	1	WDR24	A-PEP.SCGN/ADRA2C_<20_vs_60-69
0.953985203	1.078294526	0.75	0.556	1	SOWAHC	A-PEP.SCGN/ADRA2C_<20_vs_60-69
0.954002671	1.397999569	0.75	1	1	PDCD4	A-PEP.SCGN/ADRA2C_<20_vs_60-69
0.954005878	0.885195525	0.75	0.778	1	MCF2	A-PEP.SCGN/ADRA2C_<20_vs_60-69
0.954091229	1.47533801	1	1	1	PPP1R7	A-PEP.SCGN/ADRA2C_<20_vs_60-69
0.954155883	0.290219235	1	1	1	ADARB1	A-PEP.SCGN/ADRA2C_<20_vs_60-69
0.954161744	1.420208705	0.75	0.889	1	C5orf15	A-PEP.SCGN/ADRA2C_<20_vs_60-69
0.954164125	0.935459748	0.25	0.333	1	DEPRECATED-ENSG00000179826	A-PEP.SCGN/ADRA2C_<20_vs_60-69
0.954172122	1.847996907	0.25	0.444	1	LINC03040	A-PEP.SCGN/ADRA2C_<20_vs_60-69
0.954195289	0.928916902	0.25	0.333	1	DEPRECATED-ENSG00000134453	A-PEP.SCGN/ADRA2C_<20_vs_60-69
0.954320522	1.0395794	0.75	1	1	TRA2A	A-PEP.SCGN/ADRA2C_<20_vs_60-69
0.954324584	0.20029865	0.25	0.333	1	NOP14-AS1	A-PEP.SCGN/ADRA2C_<20_vs_60-69
0.95433608	0.626934771	0.75	0.778	1	CBX7	A-PEP.SCGN/ADRA2C_<20_vs_60-69
0.954443861	1.251078487	1	1	1	AVEN	A-PEP.SCGN/ADRA2C_<20_vs_60-69
0.954455014	0.128104826	0.75	0.778	1	ZNF585A	A-PEP.SCGN/ADRA2C_<20_vs_60-69
0.954483466	0.847996907	0.25	0.111	1	NMBR	A-PEP.SCGN/ADRA2C_<20_vs_60-69
0.954483466	0.847996907	0.25	0.111	1	OR2T4	A-PEP.SCGN/ADRA2C_<20_vs_60-69
0.954483466	0.847996907	0.25	0.111	1	DEPRECATED-ENSG00000178917	A-PEP.SCGN/ADRA2C_<20_vs_60-69
0.954565718	-0.756074417	0.25	0.222	1	FYB1	A-PEP.SCGN/ADRA2C_<20_vs_60-69
0.954660619	1.188784029	0.5	0.667	1	CIDEA	A-PEP.SCGN/ADRA2C_<20_vs_60-69
0.954701979	1.147306699	0.75	1	1	FAM171A1	A-PEP.SCGN/ADRA2C_<20_vs_60-69
0.954721643	1.356042036	0.5	0.556	1	DEPRECATED-ENSG00000198612	A-PEP.SCGN/ADRA2C_<20_vs_60-69
0.954722695	-0.078002512	0.5	0.333	1	ST8SIA4	A-PEP.SCGN/ADRA2C_<20_vs_60-69
0.954740266	1.314268271	1	1	1	NIPA1	A-PEP.SCGN/ADRA2C_<20_vs_60-69
0.954792418	-0.499926397	0.75	0.556	1	PRELP	A-PEP.SCGN/ADRA2C_<20_vs_60-69
0.954821856	1.012005174	1	1	1	PPP6R2	A-PEP.SCGN/ADRA2C_<20_vs_60-69
0.955018509	-0.567040593	0.25	0.111	1	C12orf42	A-PEP.SCGN/ADRA2C_<20_vs_60-69
0.955083657	-0.567040593	0.5	0.333	1	SPATA1	A-PEP.SCGN/ADRA2C_<20_vs_60-69
0.95511205	0.516482763	0.75	0.778	1	IKZF5	A-PEP.SCGN/ADRA2C_<20_vs_60-69
0.955123974	1.274521723	1	1	1	TTC3	A-PEP.SCGN/ADRA2C_<20_vs_60-69
0.955208385	0	0.5	0.222	1	IRF4	A-PEP.SCGN/ADRA2C_<20_vs_60-69
0.955237808	1.745750708	1	0.667	1	WDR83OS	A-PEP.SCGN/ADRA2C_<20_vs_60-69
0.955244505	1.417852515	0.5	0.333	1	1-Mar	A-PEP.SCGN/ADRA2C_<20_vs_60-69
0.955292659	0.819208483	0.75	1	1	RO60	A-PEP.SCGN/ADRA2C_<20_vs_60-69
0.955306832	1.182308726	1	1	1	THYN1	A-PEP.SCGN/ADRA2C_<20_vs_60-69
0.955376212	0.840617376	0.75	0.778	1	BBOF1	A-PEP.SCGN/ADRA2C_<20_vs_60-69
0.955448815	1.400105726	0.75	0.667	1	SLC38A7	A-PEP.SCGN/ADRA2C_<20_vs_60-69
0.955529755	0.325575872	0.5	0.778	1	C17orf58	A-PEP.SCGN/ADRA2C_<20_vs_60-69
0.955606867	1.275753793	0.75	0.889	1	SLK	A-PEP.SCGN/ADRA2C_<20_vs_60-69
0.955633739	1.062664035	1	1	1	DNAJC2	A-PEP.SCGN/ADRA2C_<20_vs_60-69
0.95567789	1.169925001	0.75	1	1	HPS5	A-PEP.SCGN/ADRA2C_<20_vs_60-69
0.955703332	0.710493383	0.25	0.111	1	OOSP3	A-PEP.SCGN/ADRA2C_<20_vs_60-69
0.955703332	0.710493383	0.25	0.111	1	MPZL2	A-PEP.SCGN/ADRA2C_<20_vs_60-69
0.955703332	0.710493383	0.25	0.111	1	AURKB	A-PEP.SCGN/ADRA2C_<20_vs_60-69
0.955703332	0.710493383	0.25	0.111	1	KIRREL2	A-PEP.SCGN/ADRA2C_<20_vs_60-69
0.95572446	0.95419631	0.5	0.444	1	DEPRECATED-ENSG00000107863	A-PEP.SCGN/ADRA2C_<20_vs_60-69
0.955749747	0.169925001	0.25	0.222	1	PRND	A-PEP.SCGN/ADRA2C_<20_vs_60-69
0.955767492	0.815148027	0.75	1	1	NSRP1	A-PEP.SCGN/ADRA2C_<20_vs_60-69
0.95577951	0.883873943	0.75	0.778	1	TRAPPC2	A-PEP.SCGN/ADRA2C_<20_vs_60-69
0.955847003	0.197939378	0.5	0.444	1	LY96	A-PEP.SCGN/ADRA2C_<20_vs_60-69
0.955893335	0.498989278	0.75	0.778	1	CNEP1R1	A-PEP.SCGN/ADRA2C_<20_vs_60-69
0.955916389	0.67516031	0.5	0.444	1	DEPRECATED-ENSG00000106086	A-PEP.SCGN/ADRA2C_<20_vs_60-69
0.95620651	0.929566034	0.75	0.778	1	GYG2	A-PEP.SCGN/ADRA2C_<20_vs_60-69
0.956219946	1.097221808	1	1	1	BTBD10	A-PEP.SCGN/ADRA2C_<20_vs_60-69
0.956236022	-0.415037499	0.25	0.222	1	IL12RB1	A-PEP.SCGN/ADRA2C_<20_vs_60-69
0.956279154	0.584962501	0.75	0.667	1	HACD1	A-PEP.SCGN/ADRA2C_<20_vs_60-69
0.95631848	0.469485283	0.25	0.222	1	EDN2	A-PEP.SCGN/ADRA2C_<20_vs_60-69
0.956322578	0.959557745	1	1	1	BMPR2	A-PEP.SCGN/ADRA2C_<20_vs_60-69
0.956334503	1.18101797	1	1	1	CRBN	A-PEP.SCGN/ADRA2C_<20_vs_60-69
0.956346771	0.584962501	0.5	0.444	1	SFTPC	A-PEP.SCGN/ADRA2C_<20_vs_60-69
0.95637673	1.256512686	0.75	0.889	1	SRCAP	A-PEP.SCGN/ADRA2C_<20_vs_60-69
0.956512314	-0.152003093	0.25	0.222	1	LINC00562	A-PEP.SCGN/ADRA2C_<20_vs_60-69
0.956521711	0.392317423	0.5	0.222	1	C8orf48	A-PEP.SCGN/ADRA2C_<20_vs_60-69
0.956651763	-0.05246742	0.25	0.222	1	MARVELD2	A-PEP.SCGN/ADRA2C_<20_vs_60-69
0.956739958	0.684498174	0.5	0.333	1	DEPRECATED-ENSG00000189366	A-PEP.SCGN/ADRA2C_<20_vs_60-69
0.95687998	0.556948125	0.5	0.556	1	DHFR2	A-PEP.SCGN/ADRA2C_<20_vs_60-69
0.956937583	0.584962501	0.5	0.222	1	SLC49A3	A-PEP.SCGN/ADRA2C_<20_vs_60-69
0.956949723	1.154577037	0.75	0.444	1	CSTPP1	A-PEP.SCGN/ADRA2C_<20_vs_60-69
0.957004519	0.584962501	0.25	0.222	1	MARCO	A-PEP.SCGN/ADRA2C_<20_vs_60-69
0.957097561	1.038118014	1	1	1	ILF3	A-PEP.SCGN/ADRA2C_<20_vs_60-69
0.957101443	1.229120794	0.75	0.778	1	SMIM26	A-PEP.SCGN/ADRA2C_<20_vs_60-69
0.95714073	0.584962501	0.25	0.111	1	MISFA	A-PEP.SCGN/ADRA2C_<20_vs_60-69
0.957220388	0.381429107	0.75	0.667	1	TIMELESS	A-PEP.SCGN/ADRA2C_<20_vs_60-69
0.95726009	1.005114132	0.75	0.778	1	PIAS3	A-PEP.SCGN/ADRA2C_<20_vs_60-69
0.957368884	1.144479985	0.75	1	1	DNAJC16	A-PEP.SCGN/ADRA2C_<20_vs_60-69
0.957431595	0.032421478	0.25	0.111	1	TRAC	A-PEP.SCGN/ADRA2C_<20_vs_60-69
0.957431595	0.032421478	0.25	0.111	1	GPR4	A-PEP.SCGN/ADRA2C_<20_vs_60-69
0.957431595	0.032421478	0.25	0.111	1	MFAP2	A-PEP.SCGN/ADRA2C_<20_vs_60-69
0.957431595	0.032421478	0.25	0.111	1	DUOX2	A-PEP.SCGN/ADRA2C_<20_vs_60-69
0.957431595	0.032421478	0.25	0.111	1	CST7	A-PEP.SCGN/ADRA2C_<20_vs_60-69
0.957431595	0.032421478	0.25	0.111	1	TAS2R8	A-PEP.SCGN/ADRA2C_<20_vs_60-69
0.957431595	0.032421478	0.25	0.111	1	LTF	A-PEP.SCGN/ADRA2C_<20_vs_60-69
0.957431595	0.032421478	0.25	0.111	1	PDILT	A-PEP.SCGN/ADRA2C_<20_vs_60-69
0.957431595	0.032421478	0.25	0.111	1	DEPRECATED-ENSG00000006047	A-PEP.SCGN/ADRA2C_<20_vs_60-69
0.95744911	0.760754509	1	1	1	ZYG11B	A-PEP.SCGN/ADRA2C_<20_vs_60-69
0.957528159	1.96510521	0.5	0.444	1	RARS	A-PEP.SCGN/ADRA2C_<20_vs_60-69
0.957711402	1.812372997	0.5	0.778	1	IL27RA	A-PEP.SCGN/ADRA2C_<20_vs_60-69
0.957723629	0.927649156	0.75	0.889	1	ZBTB25	A-PEP.SCGN/ADRA2C_<20_vs_60-69
0.957805884	1.362570079	0.75	0.889	1	DPAGT1	A-PEP.SCGN/ADRA2C_<20_vs_60-69
0.958059843	1.361545074	0.75	0.667	1	PITPNM3	A-PEP.SCGN/ADRA2C_<20_vs_60-69
0.958071379	1.385926249	1	1	1	REEP5	A-PEP.SCGN/ADRA2C_<20_vs_60-69
0.958071923	0.613531653	0.5	0.444	1	CHST3	A-PEP.SCGN/ADRA2C_<20_vs_60-69
0.958102095	1.304017897	1	1	1	MCM3	A-PEP.SCGN/ADRA2C_<20_vs_60-69
0.958189194	-0.315501826	0.25	0.222	1	MGAM	A-PEP.SCGN/ADRA2C_<20_vs_60-69
0.95822554	1.014507244	1	0.889	1	AMD1	A-PEP.SCGN/ADRA2C_<20_vs_60-69
0.958245129	1.009460329	1	0.778	1	F2RL2	A-PEP.SCGN/ADRA2C_<20_vs_60-69
0.958263245	0.906890596	0.75	0.778	1	BBS5	A-PEP.SCGN/ADRA2C_<20_vs_60-69
0.958296053	-0.022720077	0.5	0.444	1	VANGL2	A-PEP.SCGN/ADRA2C_<20_vs_60-69
0.958351153	0.169925001	0.25	0.333	1	TMC6	A-PEP.SCGN/ADRA2C_<20_vs_60-69
0.958422208	1.373458396	1	0.667	1	DHRS13	A-PEP.SCGN/ADRA2C_<20_vs_60-69
0.958447286	0.169925001	0.25	0.111	1	CHI3L2	A-PEP.SCGN/ADRA2C_<20_vs_60-69
0.958447286	0.169925001	0.25	0.111	1	CTXN3	A-PEP.SCGN/ADRA2C_<20_vs_60-69
0.958447286	0.169925001	0.25	0.111	1	HIST1H2AH	A-PEP.SCGN/ADRA2C_<20_vs_60-69
0.958447286	0.169925001	0.25	0.111	1	DLX4	A-PEP.SCGN/ADRA2C_<20_vs_60-69
0.958447286	0.169925001	0.25	0.111	1	CT55	A-PEP.SCGN/ADRA2C_<20_vs_60-69
0.958447286	0.169925001	0.25	0.111	1	SLC17A1	A-PEP.SCGN/ADRA2C_<20_vs_60-69
0.958447286	0.169925001	0.25	0.111	1	CLEC18C	A-PEP.SCGN/ADRA2C_<20_vs_60-69
0.958452134	0.169925001	0.5	0.111	1	WDR72	A-PEP.SCGN/ADRA2C_<20_vs_60-69
0.958486086	0.617383978	0.75	0.778	1	MLXIP	A-PEP.SCGN/ADRA2C_<20_vs_60-69
0.958577534	-0.415037499	0.5	0.444	1	STXBP2	A-PEP.SCGN/ADRA2C_<20_vs_60-69
0.958650626	0.169925001	0.25	0.111	1	MMRN1	A-PEP.SCGN/ADRA2C_<20_vs_60-69
0.958650626	0.169925001	0.25	0.111	1	C1QL1	A-PEP.SCGN/ADRA2C_<20_vs_60-69
0.958650626	0.169925001	0.25	0.111	1	EMID1	A-PEP.SCGN/ADRA2C_<20_vs_60-69
0.958650626	0.169925001	0.25	0.111	1	MDFI	A-PEP.SCGN/ADRA2C_<20_vs_60-69
0.958650626	0.169925001	0.25	0.111	1	RFPL1	A-PEP.SCGN/ADRA2C_<20_vs_60-69
0.958650626	0.169925001	0.25	0.111	1	DOK2	A-PEP.SCGN/ADRA2C_<20_vs_60-69
0.958650626	0.169925001	0.25	0.111	1	SCEL	A-PEP.SCGN/ADRA2C_<20_vs_60-69
0.958650626	0.169925001	0.25	0.111	1	AZU1	A-PEP.SCGN/ADRA2C_<20_vs_60-69
0.958650626	0.169925001	0.25	0.111	1	TEX43	A-PEP.SCGN/ADRA2C_<20_vs_60-69
0.958650626	0.169925001	0.25	0.111	1	NPC1L1	A-PEP.SCGN/ADRA2C_<20_vs_60-69
0.958650626	0.169925001	0.25	0.111	1	DPPA2	A-PEP.SCGN/ADRA2C_<20_vs_60-69
0.958650626	0.169925001	0.25	0.111	1	FGF8	A-PEP.SCGN/ADRA2C_<20_vs_60-69
0.958650626	0.169925001	0.25	0.111	1	PI3	A-PEP.SCGN/ADRA2C_<20_vs_60-69
0.958650626	0.169925001	0.25	0.111	1	MYOG	A-PEP.SCGN/ADRA2C_<20_vs_60-69
0.958650626	0.169925001	0.25	0.111	1	CFAP107	A-PEP.SCGN/ADRA2C_<20_vs_60-69
0.958650626	0.169925001	0.25	0.111	1	CDX2	A-PEP.SCGN/ADRA2C_<20_vs_60-69
0.958650626	0.169925001	0.25	0.111	1	H4C11	A-PEP.SCGN/ADRA2C_<20_vs_60-69
0.958650626	0.169925001	0.25	0.111	1	H2AC12	A-PEP.SCGN/ADRA2C_<20_vs_60-69
0.958650626	0.169925001	0.25	0.111	1	DEPRECATED-ENSG00000178460	A-PEP.SCGN/ADRA2C_<20_vs_60-69
0.958650626	0.169925001	0.25	0.111	1	DEPRECATED-ENSG00000159882	A-PEP.SCGN/ADRA2C_<20_vs_60-69
0.95873388	1.432383021	1	1	1	CKMT1B	A-PEP.SCGN/ADRA2C_<20_vs_60-69
0.958848223	1.523561956	0.25	0.444	1	MRPL4	A-PEP.SCGN/ADRA2C_<20_vs_60-69
0.959054247	1.412675136	0.75	1	1	SEC23IP	A-PEP.SCGN/ADRA2C_<20_vs_60-69
0.959082574	1.334395573	0.5	0.556	1	DEPRECATED-ENSG00000132002	A-PEP.SCGN/ADRA2C_<20_vs_60-69
0.95923877	1.373458396	1	0.778	1	UBE2S	A-PEP.SCGN/ADRA2C_<20_vs_60-69
0.959243226	1.432959407	0.75	1	1	EPG5	A-PEP.SCGN/ADRA2C_<20_vs_60-69
0.959339955	0.169925001	0.5	0.556	1	ADGRA1	A-PEP.SCGN/ADRA2C_<20_vs_60-69
0.95936052	0.754887502	0.25	0.111	1	OR1L8	A-PEP.SCGN/ADRA2C_<20_vs_60-69
0.959385242	1.231557025	1	1	1	SEMA4F	A-PEP.SCGN/ADRA2C_<20_vs_60-69
0.959385772	0.486782107	0.75	0.667	1	TPMT	A-PEP.SCGN/ADRA2C_<20_vs_60-69
0.959393117	0.731803889	0.75	0.667	1	PAOX	A-PEP.SCGN/ADRA2C_<20_vs_60-69
0.95939848	0.491853096	0.5	0.444	1	DEPRECATED-ENSG00000152942	A-PEP.SCGN/ADRA2C_<20_vs_60-69
0.95948497	1.370223652	0.75	0.778	1	KRCC1	A-PEP.SCGN/ADRA2C_<20_vs_60-69
0.959762037	0.276840205	0.5	0.222	1	LOX	A-PEP.SCGN/ADRA2C_<20_vs_60-69
0.959778603	-0.888968688	0.5	0.333	1	C2orf80	A-PEP.SCGN/ADRA2C_<20_vs_60-69
0.959801582	1.162311817	0.75	1	1	POLR1A	A-PEP.SCGN/ADRA2C_<20_vs_60-69
0.959849069	0.19592021	0.25	0.333	1	ZNF667-AS1	A-PEP.SCGN/ADRA2C_<20_vs_60-69
0.959855445	0.543142325	1	0.889	1	NR2F2	A-PEP.SCGN/ADRA2C_<20_vs_60-69
0.959946852	0.032421478	0.25	0.222	1	MYCT1	A-PEP.SCGN/ADRA2C_<20_vs_60-69
0.95994728	1.130215292	0.75	1	1	SMIM20	A-PEP.SCGN/ADRA2C_<20_vs_60-69
0.960000495	1.544320516	0.5	0.444	1	DEPRECATED-ENSG00000197785	A-PEP.SCGN/ADRA2C_<20_vs_60-69
0.960038421	0.462971976	0.75	0.556	1	PDE4A	A-PEP.SCGN/ADRA2C_<20_vs_60-69
0.96004451	0.584962501	0.25	0.333	1	TCIRG1	A-PEP.SCGN/ADRA2C_<20_vs_60-69
0.960053425	0.572023445	0.5	0.444	1	DEPRECATED-ENSG00000157045	A-PEP.SCGN/ADRA2C_<20_vs_60-69
0.960157589	1.203634363	0.75	0.778	1	DBNDD2	A-PEP.SCGN/ADRA2C_<20_vs_60-69
0.960189637	0.169925001	0.25	0.222	1	WFIKKN2	A-PEP.SCGN/ADRA2C_<20_vs_60-69
0.9602009	0.387830032	1	0.889	1	C3orf14	A-PEP.SCGN/ADRA2C_<20_vs_60-69
0.960217979	0.852184704	0.25	0.444	1	MRPL1	A-PEP.SCGN/ADRA2C_<20_vs_60-69
0.960237252	0.883001545	1	1	1	SLC25A46	A-PEP.SCGN/ADRA2C_<20_vs_60-69
0.960335401	0.878035733	0.75	0.667	1	NGB	A-PEP.SCGN/ADRA2C_<20_vs_60-69
0.960429578	-0.05246742	0.25	0.222	1	CD72	A-PEP.SCGN/ADRA2C_<20_vs_60-69
0.960457803	0.032421478	0.25	0.222	1	PDGFC	A-PEP.SCGN/ADRA2C_<20_vs_60-69
0.960549363	1.105794664	0.5	0.444	1	TMEM79	A-PEP.SCGN/ADRA2C_<20_vs_60-69
0.960586325	0.295455884	0.5	0.222	1	IHH	A-PEP.SCGN/ADRA2C_<20_vs_60-69
0.960642784	1.032421478	0.25	0.111	1	RIIAD1	A-PEP.SCGN/ADRA2C_<20_vs_60-69
0.96064955	0.512812715	0.5	0.556	1	LNP1	A-PEP.SCGN/ADRA2C_<20_vs_60-69
0.960717692	1.126497664	0.75	1	1	ADAM11	A-PEP.SCGN/ADRA2C_<20_vs_60-69
0.960805536	1.032421478	0.25	0.222	1	MYH7	A-PEP.SCGN/ADRA2C_<20_vs_60-69
0.960838406	0.710493383	0.25	0.222	1	GRM2	A-PEP.SCGN/ADRA2C_<20_vs_60-69
0.960838406	0.710493383	0.25	0.222	1	NOTO	A-PEP.SCGN/ADRA2C_<20_vs_60-69
0.960875129	0.782901878	0.5	0.556	1	ZNF107	A-PEP.SCGN/ADRA2C_<20_vs_60-69
0.960939558	0.295455884	0.25	0.222	1	MEX3A	A-PEP.SCGN/ADRA2C_<20_vs_60-69
0.960956347	-0.415037499	0.25	0.222	1	CCL4	A-PEP.SCGN/ADRA2C_<20_vs_60-69
0.960985715	1.435099905	0.75	1	1	SCD5	A-PEP.SCGN/ADRA2C_<20_vs_60-69
0.961052146	1.217230716	0.75	0.667	1	TRADD	A-PEP.SCGN/ADRA2C_<20_vs_60-69
0.961054675	0.805902788	1	0.889	1	ANKRD35	A-PEP.SCGN/ADRA2C_<20_vs_60-69
0.96117373	0.791413378	0.75	0.667	1	C1orf54	A-PEP.SCGN/ADRA2C_<20_vs_60-69
0.961200216	0.794415866	0.75	0.667	1	VAMP5	A-PEP.SCGN/ADRA2C_<20_vs_60-69
0.961270648	0.307428525	0.75	0.667	1	DUSP10	A-PEP.SCGN/ADRA2C_<20_vs_60-69
0.961279269	0.622437206	0.25	0.333	1	SEC24B-AS1	A-PEP.SCGN/ADRA2C_<20_vs_60-69
0.961325577	0.923764414	0.75	0.778	1	SLC6A8	A-PEP.SCGN/ADRA2C_<20_vs_60-69
0.961402019	1.394377925	1	0.889	1	TUBB3	A-PEP.SCGN/ADRA2C_<20_vs_60-69
0.96143378	0.906890596	0.25	0.222	1	HBQ1	A-PEP.SCGN/ADRA2C_<20_vs_60-69
0.961484289	1.571787112	1	0.778	1	ABHD16A	A-PEP.SCGN/ADRA2C_<20_vs_60-69
0.961530581	-0.567040593	0.5	0.333	1	TMEM88	A-PEP.SCGN/ADRA2C_<20_vs_60-69
0.961535016	1.20469042	1	1	1	TRPV2	A-PEP.SCGN/ADRA2C_<20_vs_60-69
0.961536695	1.266025826	1	1	1	MEGF8	A-PEP.SCGN/ADRA2C_<20_vs_60-69
0.961595398	0.906890596	0.25	0.222	1	DEPRECATED-ENSG00000196350	A-PEP.SCGN/ADRA2C_<20_vs_60-69
0.961634779	0.92665385	0.75	0.889	1	PRELID3A	A-PEP.SCGN/ADRA2C_<20_vs_60-69
0.961707875	-0.830074999	0.25	0.222	1	LILRB4	A-PEP.SCGN/ADRA2C_<20_vs_60-69
0.961732727	1.017921908	0.75	0.444	1	RBM24	A-PEP.SCGN/ADRA2C_<20_vs_60-69
0.961797329	0.169925001	0.5	0.333	1	WNT8A	A-PEP.SCGN/ADRA2C_<20_vs_60-69
0.961811363	1.501265421	0.75	0.889	1	MIGA2	A-PEP.SCGN/ADRA2C_<20_vs_60-69
0.961860342	1.546929369	0.5	0.667	1	STIMATE	A-PEP.SCGN/ADRA2C_<20_vs_60-69
0.961901656	0.632490871	1	1	1	RABEPK	A-PEP.SCGN/ADRA2C_<20_vs_60-69
0.962050566	-0.830074999	0.25	0.111	1	CLP1	A-PEP.SCGN/ADRA2C_<20_vs_60-69
0.962051482	0.985197269	1	1	1	CRK	A-PEP.SCGN/ADRA2C_<20_vs_60-69
0.962097902	0.276840205	0.25	0.222	1	TENT5C	A-PEP.SCGN/ADRA2C_<20_vs_60-69
0.96224474	0.940443155	0.75	0.778	1	TOGARAM1	A-PEP.SCGN/ADRA2C_<20_vs_60-69
0.96227362	0.792689535	0.75	0.667	1	SCLY	A-PEP.SCGN/ADRA2C_<20_vs_60-69
0.962294686	1.068901029	1	1	1	KIF21A	A-PEP.SCGN/ADRA2C_<20_vs_60-69
0.962330702	0.968666793	0.75	0.778	1	SLC66A1	A-PEP.SCGN/ADRA2C_<20_vs_60-69
0.962406897	1.178436501	1	0.889	1	PDXP	A-PEP.SCGN/ADRA2C_<20_vs_60-69
0.962602633	-0.12963528	0.75	0.333	1	RCN3	A-PEP.SCGN/ADRA2C_<20_vs_60-69
0.962693909	1.322733845	0.75	0.889	1	CPSF3	A-PEP.SCGN/ADRA2C_<20_vs_60-69
0.962721928	0.362570079	0.5	0.222	1	LYPD3	A-PEP.SCGN/ADRA2C_<20_vs_60-69
0.962730188	1.222731361	0.75	1	1	CAMK2B	A-PEP.SCGN/ADRA2C_<20_vs_60-69
0.962750426	1.183535433	0.75	0.778	1	SDAD1	A-PEP.SCGN/ADRA2C_<20_vs_60-69
0.962825147	0.392317423	0.25	0.222	1	MIR9-1HG	A-PEP.SCGN/ADRA2C_<20_vs_60-69
0.96283727	1.452942585	0.75	1	1	ELOVL5	A-PEP.SCGN/ADRA2C_<20_vs_60-69
0.962839893	0.054447784	0.5	0.333	1	SIGLEC9	A-PEP.SCGN/ADRA2C_<20_vs_60-69
0.962857248	0.307428525	0.75	0.556	1	ACTA2	A-PEP.SCGN/ADRA2C_<20_vs_60-69
0.962865852	0.924812504	0.5	0.667	1	PDPN	A-PEP.SCGN/ADRA2C_<20_vs_60-69
0.962898569	1.234720124	0.5	0.444	1	DEPRECATED-ENSG00000164885	A-PEP.SCGN/ADRA2C_<20_vs_60-69
0.962902115	1.096655348	1	0.889	1	APBB3	A-PEP.SCGN/ADRA2C_<20_vs_60-69
0.963005482	1.243241679	1	0.889	1	DOHH	A-PEP.SCGN/ADRA2C_<20_vs_60-69
0.963188295	1.379596182	1	0.889	1	EMC2	A-PEP.SCGN/ADRA2C_<20_vs_60-69
0.963233694	0.958420896	0.75	0.667	1	KLF16	A-PEP.SCGN/ADRA2C_<20_vs_60-69
0.9632373	1.237387969	0.75	1	1	NKRF	A-PEP.SCGN/ADRA2C_<20_vs_60-69
0.963260685	1.604327826	0.75	0.889	1	SLC7A7	A-PEP.SCGN/ADRA2C_<20_vs_60-69
0.963276703	1.169925001	1	0.889	1	MAP3K6	A-PEP.SCGN/ADRA2C_<20_vs_60-69
0.963299383	1.886132035	0.25	0.111	1	SYCP3	A-PEP.SCGN/ADRA2C_<20_vs_60-69
0.96330252	1.383059455	1	0.889	1	TEX261	A-PEP.SCGN/ADRA2C_<20_vs_60-69
0.963336221	1.056188278	1	1	1	ADD1	A-PEP.SCGN/ADRA2C_<20_vs_60-69
0.963366829	-0.152003093	0.25	0.111	1	SLC30A2	A-PEP.SCGN/ADRA2C_<20_vs_60-69
0.963366829	-0.152003093	0.25	0.111	1	UPK2	A-PEP.SCGN/ADRA2C_<20_vs_60-69
0.963366829	-0.152003093	0.25	0.111	1	UBAC2-AS1	A-PEP.SCGN/ADRA2C_<20_vs_60-69
0.963366829	-0.152003093	0.25	0.111	1	ADPGK-AS1	A-PEP.SCGN/ADRA2C_<20_vs_60-69
0.963415594	0.667424661	0.5	0.444	1	NPNT	A-PEP.SCGN/ADRA2C_<20_vs_60-69
0.96361849	2.265082234	0.75	0.778	1	PTPRJ	A-PEP.SCGN/ADRA2C_<20_vs_60-69
0.963688403	1.169925001	0.5	0.444	1	PLIN3	A-PEP.SCGN/ADRA2C_<20_vs_60-69
0.963748904	1.616147206	0.75	1	1	NPC1	A-PEP.SCGN/ADRA2C_<20_vs_60-69
0.963760034	0.827485877	1	0.889	1	B4GALT2	A-PEP.SCGN/ADRA2C_<20_vs_60-69
0.963818931	0	0.75	0.333	1	WDFY4	A-PEP.SCGN/ADRA2C_<20_vs_60-69
0.963834425	1.169925001	0.75	0.556	1	LZTS2	A-PEP.SCGN/ADRA2C_<20_vs_60-69
0.963898795	0.754887502	0.25	0.222	1	COL11A2	A-PEP.SCGN/ADRA2C_<20_vs_60-69
0.963938704	1.083669268	1	0.889	1	ABHD17C	A-PEP.SCGN/ADRA2C_<20_vs_60-69
0.963939391	1.58995453	1	1	1	ERP29	A-PEP.SCGN/ADRA2C_<20_vs_60-69
0.964009857	0.928916902	0.25	0.222	1	TMEM61	A-PEP.SCGN/ADRA2C_<20_vs_60-69
0.964039475	0.995050784	1	1	1	TNKS2	A-PEP.SCGN/ADRA2C_<20_vs_60-69
0.964130222	0.858995906	1	0.667	1	DUSP7	A-PEP.SCGN/ADRA2C_<20_vs_60-69
0.964147198	0.890350919	0.75	0.889	1	CLEC2L	A-PEP.SCGN/ADRA2C_<20_vs_60-69
0.964201291	1.054447784	0.25	0.333	1	BATF3	A-PEP.SCGN/ADRA2C_<20_vs_60-69
0.964204872	0.714245518	1	0.778	1	TUBG1	A-PEP.SCGN/ADRA2C_<20_vs_60-69
0.964320771	0.906890596	0.5	0.444	1	IFI30	A-PEP.SCGN/ADRA2C_<20_vs_60-69
0.964344076	1.101753499	0.5	0.556	1	DEPRECATED-ENSG00000133142	A-PEP.SCGN/ADRA2C_<20_vs_60-69
0.964431211	0.844409598	1	0.889	1	ZBTB11	A-PEP.SCGN/ADRA2C_<20_vs_60-69
0.964466301	1.194172548	1	0.889	1	TRIM62	A-PEP.SCGN/ADRA2C_<20_vs_60-69
0.964490246	0.032421478	0.25	0.222	1	C6	A-PEP.SCGN/ADRA2C_<20_vs_60-69
0.964715144	-0.078002512	0.25	0.222	1	FGF14-AS2	A-PEP.SCGN/ADRA2C_<20_vs_60-69
0.96471984	1.462866994	0.75	1	1	TMEM14A	A-PEP.SCGN/ADRA2C_<20_vs_60-69
0.964724951	0.169925001	0.25	0.111	1	DEPRECATED-ENSG00000172775	A-PEP.SCGN/ADRA2C_<20_vs_60-69
0.964746262	0.169925001	0.25	0.444	1	NXT2	A-PEP.SCGN/ADRA2C_<20_vs_60-69
0.964778566	1.284763547	0.5	0.556	1	DEPRECATED-ENSG00000179010	A-PEP.SCGN/ADRA2C_<20_vs_60-69
0.964838136	0.970049453	0.75	1	1	TAX1BP1	A-PEP.SCGN/ADRA2C_<20_vs_60-69
0.964866488	0.032421478	0.25	0.222	1	C6orf132	A-PEP.SCGN/ADRA2C_<20_vs_60-69
0.964871548	1.169925001	0.25	0.333	1	PTGER2	A-PEP.SCGN/ADRA2C_<20_vs_60-69
0.96487378	1.199071347	0.75	0.778	1	REXO4	A-PEP.SCGN/ADRA2C_<20_vs_60-69
0.964916426	0.606024116	0.25	0.333	1	NNT-AS1	A-PEP.SCGN/ADRA2C_<20_vs_60-69
0.964960484	1.447458977	0.5	0.667	1	PKP2	A-PEP.SCGN/ADRA2C_<20_vs_60-69
0.964981229	1.339850003	0.75	0.556	1	FUT4	A-PEP.SCGN/ADRA2C_<20_vs_60-69
0.965098891	1.629849352	1	1	1	TUBB2B	A-PEP.SCGN/ADRA2C_<20_vs_60-69
0.965233619	1.189962755	0.75	0.889	1	SGCE	A-PEP.SCGN/ADRA2C_<20_vs_60-69
0.96530819	1.169925001	0.75	0.667	1	BAIAP2L1	A-PEP.SCGN/ADRA2C_<20_vs_60-69
0.965333481	1.169925001	0.75	0.778	1	COQ5	A-PEP.SCGN/ADRA2C_<20_vs_60-69
0.965397793	1.404990463	1	1	1	SUN2	A-PEP.SCGN/ADRA2C_<20_vs_60-69
0.965412561	0.032421478	0.25	0.222	1	GZMB	A-PEP.SCGN/ADRA2C_<20_vs_60-69
0.965412561	0.032421478	0.25	0.222	1	MYBPC3	A-PEP.SCGN/ADRA2C_<20_vs_60-69
0.965420721	1.552034515	1	1	1	EPHX1	A-PEP.SCGN/ADRA2C_<20_vs_60-69
0.965455873	1.283467533	1	0.889	1	FAM3A	A-PEP.SCGN/ADRA2C_<20_vs_60-69
0.96550967	0.295455884	0.25	0.222	1	ASB5	A-PEP.SCGN/ADRA2C_<20_vs_60-69
0.965513888	1.482974945	0.75	0.889	1	CHMP7	A-PEP.SCGN/ADRA2C_<20_vs_60-69
0.965515644	-0.344648171	0.25	0.222	1	ADAMDEC1	A-PEP.SCGN/ADRA2C_<20_vs_60-69
0.965539832	-0.448984831	0.75	0.556	1	KIF23	A-PEP.SCGN/ADRA2C_<20_vs_60-69
0.96558317	1.444263638	0.75	0.889	1	ALDH9A1	A-PEP.SCGN/ADRA2C_<20_vs_60-69
0.965606997	0.807354922	0.75	1	1	GBF1	A-PEP.SCGN/ADRA2C_<20_vs_60-69
0.965608317	1.627472796	1	0.778	1	SLIT1	A-PEP.SCGN/ADRA2C_<20_vs_60-69
0.965619457	1.157750287	0.75	0.889	1	PHF8	A-PEP.SCGN/ADRA2C_<20_vs_60-69
0.965689496	0.295455884	0.25	0.222	1	KIF20A	A-PEP.SCGN/ADRA2C_<20_vs_60-69
0.965689496	0.295455884	0.25	0.222	1	ENSG00000274897	A-PEP.SCGN/ADRA2C_<20_vs_60-69
0.965703054	0.931240457	1	0.778	1	COMMD5	A-PEP.SCGN/ADRA2C_<20_vs_60-69
0.965712648	1.021533162	0.75	1	1	AGL	A-PEP.SCGN/ADRA2C_<20_vs_60-69
0.965739949	0.745427173	0.75	0.667	1	MAD2L1	A-PEP.SCGN/ADRA2C_<20_vs_60-69
0.965760597	1.510961919	0.5	0.444	1	DEPRECATED-ENSG00000185619	A-PEP.SCGN/ADRA2C_<20_vs_60-69
0.965795077	1.294104413	0.75	0.889	1	TCF4	A-PEP.SCGN/ADRA2C_<20_vs_60-69
0.965808236	1.097574157	1	0.889	1	C2CD2L	A-PEP.SCGN/ADRA2C_<20_vs_60-69
0.965821046	0.655351829	0.75	0.556	1	SDC2	A-PEP.SCGN/ADRA2C_<20_vs_60-69
0.965986367	1.037677203	0.75	0.889	1	KLF3	A-PEP.SCGN/ADRA2C_<20_vs_60-69
0.965987434	1.242681344	0.75	0.778	1	ANP32E	A-PEP.SCGN/ADRA2C_<20_vs_60-69
0.966215022	0.754887502	0.25	0.111	1	LRRC69	A-PEP.SCGN/ADRA2C_<20_vs_60-69
0.966215022	0.754887502	0.25	0.111	1	CASC16	A-PEP.SCGN/ADRA2C_<20_vs_60-69
0.966295346	0.672425342	0.5	0.444	1	ARL9	A-PEP.SCGN/ADRA2C_<20_vs_60-69
0.96630882	0.009460329	0.75	0.444	1	PTPRE	A-PEP.SCGN/ADRA2C_<20_vs_60-69
0.966368271	1.169925001	0.25	0.333	1	DEPRECATED-ENSG00000196247	A-PEP.SCGN/ADRA2C_<20_vs_60-69
0.966408675	0.487115177	0.5	0.444	1	PALS1	A-PEP.SCGN/ADRA2C_<20_vs_60-69
0.966438966	0.875933783	0.75	0.889	1	GUF1	A-PEP.SCGN/ADRA2C_<20_vs_60-69
0.966442301	0.896906507	0.5	0.667	1	MRE11	A-PEP.SCGN/ADRA2C_<20_vs_60-69
0.966490096	0.754887502	0.5	0.556	1	CYP2C8	A-PEP.SCGN/ADRA2C_<20_vs_60-69
0.96656528	1.293156767	1	0.889	1	SART1	A-PEP.SCGN/ADRA2C_<20_vs_60-69
0.966612508	0.295455884	0.5	0.111	1	DHDH	A-PEP.SCGN/ADRA2C_<20_vs_60-69
0.966616938	0.98550043	0.75	0.889	1	CLCC1	A-PEP.SCGN/ADRA2C_<20_vs_60-69
0.966620135	1.741081703	0.5	0.444	1	CCDC130	A-PEP.SCGN/ADRA2C_<20_vs_60-69
0.966657792	1.485426827	0.25	0.333	1	HIVEP1	A-PEP.SCGN/ADRA2C_<20_vs_60-69
0.966667163	1.091922489	0.5	0.556	1	SAMD9L	A-PEP.SCGN/ADRA2C_<20_vs_60-69
0.966788992	1.414029679	0.75	0.889	1	LMNB2	A-PEP.SCGN/ADRA2C_<20_vs_60-69
0.966811346	0.276840205	0.5	0.444	1	HS3ST3A1	A-PEP.SCGN/ADRA2C_<20_vs_60-69
0.966829197	0.754887502	0.75	0.667	1	CHAF1B	A-PEP.SCGN/ADRA2C_<20_vs_60-69
0.966830843	1.169925001	0.5	0.444	1	DEPRECATED-ENSG00000124356	A-PEP.SCGN/ADRA2C_<20_vs_60-69
0.966837949	0.695993813	0.25	0.222	1	ENSG00000230510	A-PEP.SCGN/ADRA2C_<20_vs_60-69
0.966937986	0.295455884	0.5	0.111	1	ADSSL1	A-PEP.SCGN/ADRA2C_<20_vs_60-69
0.966965103	1.535209466	0.5	0.667	1	FAM241A	A-PEP.SCGN/ADRA2C_<20_vs_60-69
0.967065904	0.707924023	0.75	0.778	1	SRSF3	A-PEP.SCGN/ADRA2C_<20_vs_60-69
0.967072028	0.307428525	0.75	0.444	1	GIMAP2	A-PEP.SCGN/ADRA2C_<20_vs_60-69
0.96707888	0.795529487	0.75	0.889	1	DCPS	A-PEP.SCGN/ADRA2C_<20_vs_60-69
0.96708574	0.72935241	0.5	0.444	1	ARHGAP19	A-PEP.SCGN/ADRA2C_<20_vs_60-69
0.967129061	1.445559444	0.25	0.444	1	DEPRECATED-ENSG00000046647	A-PEP.SCGN/ADRA2C_<20_vs_60-69
0.967175564	1.330389674	0.5	1	1	ARHGAP31	A-PEP.SCGN/ADRA2C_<20_vs_60-69
0.967176011	-0.110182918	0.5	0.333	1	TAMALIN	A-PEP.SCGN/ADRA2C_<20_vs_60-69
0.967260607	1.007767687	1	0.889	1	CCDC149	A-PEP.SCGN/ADRA2C_<20_vs_60-69
0.967507706	1.494947222	1	1	1	ABCA7	A-PEP.SCGN/ADRA2C_<20_vs_60-69
0.967535455	1.415113079	1	1	1	FAM234B	A-PEP.SCGN/ADRA2C_<20_vs_60-69
0.967547657	1.108322752	1	1	1	HIPK3	A-PEP.SCGN/ADRA2C_<20_vs_60-69
0.967624125	1.252387162	0.25	0.333	1	TAL2	A-PEP.SCGN/ADRA2C_<20_vs_60-69
0.967666306	0.923229332	1	0.889	1	ERAL1	A-PEP.SCGN/ADRA2C_<20_vs_60-69
0.967675032	0.469485283	0.25	0.333	1	DYNLT5	A-PEP.SCGN/ADRA2C_<20_vs_60-69
0.967680287	-0.183711953	0.25	0.222	1	THAP9-AS1	A-PEP.SCGN/ADRA2C_<20_vs_60-69
0.967722074	-0.344648171	0.25	0.111	1	KLHL31	A-PEP.SCGN/ADRA2C_<20_vs_60-69
0.967722074	-0.344648171	0.25	0.111	1	EGLN3-AS1	A-PEP.SCGN/ADRA2C_<20_vs_60-69
0.967858415	0.843424177	0.75	0.889	1	PYCR3	A-PEP.SCGN/ADRA2C_<20_vs_60-69
0.967879997	1.108524457	0.25	0.222	1	CALHM6	A-PEP.SCGN/ADRA2C_<20_vs_60-69
0.967888261	0.169925001	0.5	0.444	1	CNN2	A-PEP.SCGN/ADRA2C_<20_vs_60-69
0.967950046	1.352086675	0.75	1	1	OLA1	A-PEP.SCGN/ADRA2C_<20_vs_60-69
0.96796046	1.283306801	1	1	1	CCNK	A-PEP.SCGN/ADRA2C_<20_vs_60-69
0.968017698	-0.119581616	1	0.667	1	USP27X	A-PEP.SCGN/ADRA2C_<20_vs_60-69
0.968035429	1.242988464	0.75	0.778	1	ABHD11	A-PEP.SCGN/ADRA2C_<20_vs_60-69
0.96804433	-0.110182918	0.5	0.333	1	GPX7	A-PEP.SCGN/ADRA2C_<20_vs_60-69
0.968138347	1.158653889	1	0.667	1	KIAA0408	A-PEP.SCGN/ADRA2C_<20_vs_60-69
0.968287337	1.138749106	1	1	1	HNRNPDL	A-PEP.SCGN/ADRA2C_<20_vs_60-69
0.968386382	1.366616912	0.75	0.889	1	INO80C	A-PEP.SCGN/ADRA2C_<20_vs_60-69
0.968392922	0.57758297	0.75	0.667	1	RBAK	A-PEP.SCGN/ADRA2C_<20_vs_60-69
0.96846348	0.321928095	0.5	0.222	1	METTL21C	A-PEP.SCGN/ADRA2C_<20_vs_60-69
0.968500598	0.814361376	1	1	1	AP3D1	A-PEP.SCGN/ADRA2C_<20_vs_60-69
0.9686025	1.379772169	1	1	1	ADRM1	A-PEP.SCGN/ADRA2C_<20_vs_60-69
0.968649789	1.063009798	0.25	0.333	1	KIF4A	A-PEP.SCGN/ADRA2C_<20_vs_60-69
0.968684509	1.167071004	0.75	1	1	PACSIN1	A-PEP.SCGN/ADRA2C_<20_vs_60-69
0.968750341	0.979279501	1	1	1	ACYP2	A-PEP.SCGN/ADRA2C_<20_vs_60-69
0.968753944	-0.222392421	0.5	0.333	1	PABIR3	A-PEP.SCGN/ADRA2C_<20_vs_60-69
0.968781526	1.184162239	1	0.889	1	NFS1	A-PEP.SCGN/ADRA2C_<20_vs_60-69
0.968814733	-0.678071905	0.25	0.222	1	CFB	A-PEP.SCGN/ADRA2C_<20_vs_60-69
0.969137305	-0.493040011	0.25	0.111	1	NLRP9	A-PEP.SCGN/ADRA2C_<20_vs_60-69
0.969137305	-0.493040011	0.25	0.111	1	GCSAM	A-PEP.SCGN/ADRA2C_<20_vs_60-69
0.969167257	1.244149586	0.75	1	1	SEC24B	A-PEP.SCGN/ADRA2C_<20_vs_60-69
0.969317276	0.935459748	0.5	0.556	1	TIFA	A-PEP.SCGN/ADRA2C_<20_vs_60-69
0.969498801	1.353608181	1	0.778	1	HNRNPUL2	A-PEP.SCGN/ADRA2C_<20_vs_60-69
0.969512977	1.536352556	0.75	0.778	1	BICDL1	A-PEP.SCGN/ADRA2C_<20_vs_60-69
0.969558831	0.872943264	0.75	0.778	1	ZFP36L2	A-PEP.SCGN/ADRA2C_<20_vs_60-69
0.969572567	0.927431374	1	1	1	ACTR3	A-PEP.SCGN/ADRA2C_<20_vs_60-69
0.969596656	1.615305728	0.75	1	1	TCAF1	A-PEP.SCGN/ADRA2C_<20_vs_60-69
0.969661108	0.908058297	1	0.556	1	OGFOD2	A-PEP.SCGN/ADRA2C_<20_vs_60-69
0.969795973	0.169925001	0.5	0.111	1	SH2D4B	A-PEP.SCGN/ADRA2C_<20_vs_60-69
0.969810621	0.032421478	0.25	0.222	1	HTR4	A-PEP.SCGN/ADRA2C_<20_vs_60-69
0.969810621	0.032421478	0.25	0.222	1	ABCC2	A-PEP.SCGN/ADRA2C_<20_vs_60-69
0.969810621	0.032421478	0.25	0.222	1	MLC1	A-PEP.SCGN/ADRA2C_<20_vs_60-69
0.969810621	0.032421478	0.25	0.222	1	PYDC1	A-PEP.SCGN/ADRA2C_<20_vs_60-69
0.970086365	-0.666576266	0.25	0.111	1	LINC01220	A-PEP.SCGN/ADRA2C_<20_vs_60-69
0.970160217	1.136758138	0.75	0.778	1	PIGQ	A-PEP.SCGN/ADRA2C_<20_vs_60-69
0.970168818	0.276840205	0.25	0.111	1	FA2H	A-PEP.SCGN/ADRA2C_<20_vs_60-69
0.970168818	0.276840205	0.25	0.111	1	FOXD4	A-PEP.SCGN/ADRA2C_<20_vs_60-69
0.970190317	0.945756955	1	1	1	LONP1	A-PEP.SCGN/ADRA2C_<20_vs_60-69
0.970239212	0.08246216	0.5	0.556	1	CARD11	A-PEP.SCGN/ADRA2C_<20_vs_60-69
0.970331621	1.08246216	0.75	1	1	AFTPH	A-PEP.SCGN/ADRA2C_<20_vs_60-69
0.970418634	1.218834602	1	1	1	ENTPD6	A-PEP.SCGN/ADRA2C_<20_vs_60-69
0.970448638	1.180266946	0.75	1	1	SLC35A5	A-PEP.SCGN/ADRA2C_<20_vs_60-69
0.970469393	1.254458512	1	0.778	1	TBKBP1	A-PEP.SCGN/ADRA2C_<20_vs_60-69
0.970530276	0.970340026	0.75	0.778	1	MORN4	A-PEP.SCGN/ADRA2C_<20_vs_60-69
0.970631868	1.394872223	0.75	1	1	NDUFA9	A-PEP.SCGN/ADRA2C_<20_vs_60-69
0.970688851	0.169925001	0.5	0.444	1	ASIC4	A-PEP.SCGN/ADRA2C_<20_vs_60-69
0.970711117	0.362570079	0.25	0.222	1	S100A2	A-PEP.SCGN/ADRA2C_<20_vs_60-69
0.970763407	0.624928908	0.75	0.667	1	PLPP5	A-PEP.SCGN/ADRA2C_<20_vs_60-69
0.970768997	0.962120116	0.75	0.889	1	METRN	A-PEP.SCGN/ADRA2C_<20_vs_60-69
0.970912521	0.432959407	0.5	0.222	1	BPIFB4	A-PEP.SCGN/ADRA2C_<20_vs_60-69
0.970919942	0.728415291	1	0.778	1	SNX27	A-PEP.SCGN/ADRA2C_<20_vs_60-69
0.97093497	0.933484806	0.5	0.556	1	DEPRECATED-ENSG00000156735	A-PEP.SCGN/ADRA2C_<20_vs_60-69
0.970940667	0.218834602	0.5	0.556	1	ADAMTS4	A-PEP.SCGN/ADRA2C_<20_vs_60-69
0.970951449	0.392317423	0.25	0.222	1	CYP11A1	A-PEP.SCGN/ADRA2C_<20_vs_60-69
0.970951449	0.392317423	0.25	0.222	1	DEPRECATED-ENSG00000138286	A-PEP.SCGN/ADRA2C_<20_vs_60-69
0.970952413	0.387516437	0.75	0.778	1	ZNF480	A-PEP.SCGN/ADRA2C_<20_vs_60-69
0.970976843	1.45490196	0.75	0.778	1	ARVCF	A-PEP.SCGN/ADRA2C_<20_vs_60-69
0.971005936	0.263034406	0.5	0.333	1	TLDC2	A-PEP.SCGN/ADRA2C_<20_vs_60-69
0.971150492	0.782901878	0.25	0.333	1	GDF1	A-PEP.SCGN/ADRA2C_<20_vs_60-69
0.971185615	1.115477217	0.75	0.667	1	TATDN2	A-PEP.SCGN/ADRA2C_<20_vs_60-69
0.971200106	0.802595511	0.75	0.889	1	PLXNC1	A-PEP.SCGN/ADRA2C_<20_vs_60-69
0.971254833	0.684498174	0.75	0.778	1	MICAL2	A-PEP.SCGN/ADRA2C_<20_vs_60-69
0.971308708	0.169925001	0.25	0.222	1	EME1	A-PEP.SCGN/ADRA2C_<20_vs_60-69
0.971435006	1.673499175	0.75	0.889	1	JAG1	A-PEP.SCGN/ADRA2C_<20_vs_60-69
0.971575887	1.359150559	1	1	1	CNTN2	A-PEP.SCGN/ADRA2C_<20_vs_60-69
0.971579642	0.517848305	0.25	0.222	1	DNALI1	A-PEP.SCGN/ADRA2C_<20_vs_60-69
0.971579642	0.517848305	0.25	0.222	1	AMH	A-PEP.SCGN/ADRA2C_<20_vs_60-69
0.971644921	0.986703177	0.75	0.556	1	PCDHA10	A-PEP.SCGN/ADRA2C_<20_vs_60-69
0.97169608	1.36949934	1	1	1	IDH1	A-PEP.SCGN/ADRA2C_<20_vs_60-69
0.971696477	1.256339753	1	0.667	1	SNTA1	A-PEP.SCGN/ADRA2C_<20_vs_60-69
0.971714723	-0.067114196	0.25	0.333	1	LPP-AS2	A-PEP.SCGN/ADRA2C_<20_vs_60-69
0.971742387	0.517848305	0.25	0.111	1	OR2M5	A-PEP.SCGN/ADRA2C_<20_vs_60-69
0.971742387	0.517848305	0.25	0.111	1	ENSG00000284906	A-PEP.SCGN/ADRA2C_<20_vs_60-69
0.971792663	0.932313192	0.75	1	1	ARHGAP18	A-PEP.SCGN/ADRA2C_<20_vs_60-69
0.971807326	1.623290619	0.5	0.778	1	RXYLT1	A-PEP.SCGN/ADRA2C_<20_vs_60-69
0.971861705	0.710493383	0.5	0.111	1	GRASP	A-PEP.SCGN/ADRA2C_<20_vs_60-69
0.971948864	0.906890596	0.5	0.556	1	TNK1	A-PEP.SCGN/ADRA2C_<20_vs_60-69
0.971958702	1.063009798	0.25	0.333	1	CALHM5	A-PEP.SCGN/ADRA2C_<20_vs_60-69
0.971993071	-0.315501826	0.25	0.111	1	MUC5B	A-PEP.SCGN/ADRA2C_<20_vs_60-69
0.971993071	-0.315501826	0.25	0.111	1	TREX2	A-PEP.SCGN/ADRA2C_<20_vs_60-69
0.972009707	0.901276989	1	0.778	1	ARRDC1	A-PEP.SCGN/ADRA2C_<20_vs_60-69
0.972146708	1.698619283	0.75	0.667	1	NFKBIE	A-PEP.SCGN/ADRA2C_<20_vs_60-69
0.972152839	1.662038724	0.5	0.444	1	DEPRECATED-ENSG00000134049	A-PEP.SCGN/ADRA2C_<20_vs_60-69
0.972156138	1.754887502	0.75	0.333	1	B3GAT2	A-PEP.SCGN/ADRA2C_<20_vs_60-69
0.972188642	1.286110191	1	1	1	ELOVL4	A-PEP.SCGN/ADRA2C_<20_vs_60-69
0.97219101	1.113901634	1	1	1	PPP3CB	A-PEP.SCGN/ADRA2C_<20_vs_60-69
0.972304799	-0.319459839	0.25	0.222	1	MNT	A-PEP.SCGN/ADRA2C_<20_vs_60-69
0.972357744	0.710493383	0.5	0.333	1	DEPRECATED-ENSG00000109917	A-PEP.SCGN/ADRA2C_<20_vs_60-69
0.972378746	1.169925001	0.5	0.778	1	SHLD2	A-PEP.SCGN/ADRA2C_<20_vs_60-69
0.97238719	1.474779583	0.5	0.667	1	PGAP6	A-PEP.SCGN/ADRA2C_<20_vs_60-69
0.972417409	0.968626612	1	0.778	1	GALT	A-PEP.SCGN/ADRA2C_<20_vs_60-69
0.972421979	0.660911354	0.5	0.667	1	CCDC181	A-PEP.SCGN/ADRA2C_<20_vs_60-69
0.972501462	-0.093109404	0.25	0.222	1	DLL4	A-PEP.SCGN/ADRA2C_<20_vs_60-69
0.972576378	0.195015982	0.75	0.556	1	POLH	A-PEP.SCGN/ADRA2C_<20_vs_60-69
0.97276093	1.149676318	0.75	1	1	TMEM106B	A-PEP.SCGN/ADRA2C_<20_vs_60-69
0.972909082	1.066356891	0.75	0.778	1	DGKQ	A-PEP.SCGN/ADRA2C_<20_vs_60-69
0.972970408	1.089754653	1	0.889	1	TTI1	A-PEP.SCGN/ADRA2C_<20_vs_60-69
0.97305357	1.128458384	0.75	1	1	RAB2B	A-PEP.SCGN/ADRA2C_<20_vs_60-69
0.973166915	0.906890596	0.25	0.222	1	MELTF	A-PEP.SCGN/ADRA2C_<20_vs_60-69
0.973178473	1.147898695	0.75	1	1	EPHX2	A-PEP.SCGN/ADRA2C_<20_vs_60-69
0.973207053	1.121015401	0.25	0.333	1	DEPRECATED-ENSG00000106714	A-PEP.SCGN/ADRA2C_<20_vs_60-69
0.973241519	0.584962501	0.75	0.889	1	CSNK2A1	A-PEP.SCGN/ADRA2C_<20_vs_60-69
0.973254084	1.167351058	1	1	1	C6orf120	A-PEP.SCGN/ADRA2C_<20_vs_60-69
0.973280436	0.08246216	0.5	0.556	1	REXO5	A-PEP.SCGN/ADRA2C_<20_vs_60-69
0.973356803	2.613711439	0.5	0.444	1	SARS	A-PEP.SCGN/ADRA2C_<20_vs_60-69
0.973380191	0.558967292	1	0.667	1	RHEBL1	A-PEP.SCGN/ADRA2C_<20_vs_60-69
0.973514991	0.584962501	0.75	0.667	1	NCF2	A-PEP.SCGN/ADRA2C_<20_vs_60-69
0.973565832	1.346310665	1	1	1	TMX2	A-PEP.SCGN/ADRA2C_<20_vs_60-69
0.973584363	-0.071083098	0.5	0.333	1	SRPX2	A-PEP.SCGN/ADRA2C_<20_vs_60-69
0.973789345	1.664689693	1	1	1	MARVELD1	A-PEP.SCGN/ADRA2C_<20_vs_60-69
0.973806797	0.8259706	0.5	0.444	1	LRRC51	A-PEP.SCGN/ADRA2C_<20_vs_60-69
0.973861949	0.169925001	0.5	0.333	1	FAM209B	A-PEP.SCGN/ADRA2C_<20_vs_60-69
0.974002067	-0.508146904	0.25	0.222	1	P2RY13	A-PEP.SCGN/ADRA2C_<20_vs_60-69
0.974037537	0.914810259	0.75	0.889	1	PRR5	A-PEP.SCGN/ADRA2C_<20_vs_60-69
0.974047289	1.092272446	0.5	0.556	1	DEPRECATED-ENSG00000105701	A-PEP.SCGN/ADRA2C_<20_vs_60-69
0.974061116	1.446216601	1	1	1	TOM1	A-PEP.SCGN/ADRA2C_<20_vs_60-69
0.974062437	0.684498174	0.25	0.333	1	OR2L3	A-PEP.SCGN/ADRA2C_<20_vs_60-69
0.974093074	0.754887502	0.75	0.778	1	TNFAIP8L1	A-PEP.SCGN/ADRA2C_<20_vs_60-69
0.974142863	0.371558863	0.5	0.556	1	CCDC121	A-PEP.SCGN/ADRA2C_<20_vs_60-69
0.974230814	0.8379597	1	1	1	MTMR6	A-PEP.SCGN/ADRA2C_<20_vs_60-69
0.974426161	1.41410038	0.75	1	1	MPP2	A-PEP.SCGN/ADRA2C_<20_vs_60-69
0.974642251	1.312421514	0.75	0.889	1	TMEM167B	A-PEP.SCGN/ADRA2C_<20_vs_60-69
0.974652554	-0.518130992	0.5	0.444	1	NIBAN1	A-PEP.SCGN/ADRA2C_<20_vs_60-69
0.974734868	0.295455884	0.5	0.444	1	RASL10A	A-PEP.SCGN/ADRA2C_<20_vs_60-69
0.974770298	1.139867768	0.75	0.667	1	EPRS1	A-PEP.SCGN/ADRA2C_<20_vs_60-69
0.974813187	0.964340868	0.75	0.889	1	RTCA	A-PEP.SCGN/ADRA2C_<20_vs_60-69
0.974935935	0.532495081	0.25	0.333	1	MAB21L2	A-PEP.SCGN/ADRA2C_<20_vs_60-69
0.974948795	0.842350343	1	0.889	1	SLC44A1	A-PEP.SCGN/ADRA2C_<20_vs_60-69
0.975111061	0.958420896	0.25	0.333	1	KCNA5	A-PEP.SCGN/ADRA2C_<20_vs_60-69
0.975146583	1.389218465	1	1	1	ATP9A	A-PEP.SCGN/ADRA2C_<20_vs_60-69
0.975296027	0.032421478	0.25	0.111	1	SYPL2	A-PEP.SCGN/ADRA2C_<20_vs_60-69
0.975419227	0.728768441	1	0.778	1	LACC1	A-PEP.SCGN/ADRA2C_<20_vs_60-69
0.975449479	1.284603605	0.75	1	1	SLC45A1	A-PEP.SCGN/ADRA2C_<20_vs_60-69
0.975493966	1.284695189	0.75	0.889	1	CLUAP1	A-PEP.SCGN/ADRA2C_<20_vs_60-69
0.975642291	0.99158776	0.5	0.444	1	FAM163B	A-PEP.SCGN/ADRA2C_<20_vs_60-69
0.975656033	0.839959587	0.75	0.778	1	PC	A-PEP.SCGN/ADRA2C_<20_vs_60-69
0.975663363	0.963474124	0.25	0.333	1	ZNF888	A-PEP.SCGN/ADRA2C_<20_vs_60-69
0.975703941	-0.32483969	0.5	0.222	1	FHIP1A	A-PEP.SCGN/ADRA2C_<20_vs_60-69
0.975716501	0.942559908	1	0.889	1	NDUFA5	A-PEP.SCGN/ADRA2C_<20_vs_60-69
0.975835161	0.252387162	0.5	0.222	1	FAM83F	A-PEP.SCGN/ADRA2C_<20_vs_60-69
0.975968336	1.279154071	0.75	1	1	COG1	A-PEP.SCGN/ADRA2C_<20_vs_60-69
0.97605124	1.070389328	0.75	0.889	1	RHBDL1	A-PEP.SCGN/ADRA2C_<20_vs_60-69
0.976113065	0.409112665	1	0.778	1	ARRDC3	A-PEP.SCGN/ADRA2C_<20_vs_60-69
0.976212754	0.681243362	0.75	0.889	1	DENR	A-PEP.SCGN/ADRA2C_<20_vs_60-69
0.976241823	-0.05246742	0.25	0.222	1	ALOX12B	A-PEP.SCGN/ADRA2C_<20_vs_60-69
0.976258957	1.28764696	0.75	0.778	1	CKAP4	A-PEP.SCGN/ADRA2C_<20_vs_60-69
0.976276657	1.309747971	0.75	0.778	1	NR2F6	A-PEP.SCGN/ADRA2C_<20_vs_60-69
0.976301785	1.094417914	1	1	1	CRYL1	A-PEP.SCGN/ADRA2C_<20_vs_60-69
0.976483284	1.214818837	0.75	0.778	1	CLCN7	A-PEP.SCGN/ADRA2C_<20_vs_60-69
0.976604143	0.800279405	0.75	0.778	1	ANKRD42	A-PEP.SCGN/ADRA2C_<20_vs_60-69
0.976623981	0.900989994	1	0.667	1	PSMB10	A-PEP.SCGN/ADRA2C_<20_vs_60-69
0.976647593	1.169925001	1	0.778	1	DYRK4	A-PEP.SCGN/ADRA2C_<20_vs_60-69
0.976745205	1.173939925	1	1	1	FRY	A-PEP.SCGN/ADRA2C_<20_vs_60-69
0.976779072	1.461691126	1	1	1	YIPF5	A-PEP.SCGN/ADRA2C_<20_vs_60-69
0.976800049	0.747692001	1	0.667	1	CCDC106	A-PEP.SCGN/ADRA2C_<20_vs_60-69
0.976884774	1.109099809	1	0.889	1	GTPBP2	A-PEP.SCGN/ADRA2C_<20_vs_60-69
0.976975267	0.684498174	0.75	0.556	1	OR2K2	A-PEP.SCGN/ADRA2C_<20_vs_60-69
0.977244772	1.606000338	1	0.889	1	PCDH1	A-PEP.SCGN/ADRA2C_<20_vs_60-69
0.977335678	1.015891373	0.5	0.778	1	C6orf226	A-PEP.SCGN/ADRA2C_<20_vs_60-69
0.977342379	0.321928095	0.25	0	1	EVA1B	A-PEP.SCGN/ADRA2C_<20_vs_60-69
0.977342379	0.321928095	0.25	0	1	TACSTD2	A-PEP.SCGN/ADRA2C_<20_vs_60-69
0.977342379	0.321928095	0.25	0	1	IQGAP3	A-PEP.SCGN/ADRA2C_<20_vs_60-69
0.977342379	0.321928095	0.25	0	1	SLC9C2	A-PEP.SCGN/ADRA2C_<20_vs_60-69
0.977342379	0.321928095	0.25	0	1	C1GALT1C1L	A-PEP.SCGN/ADRA2C_<20_vs_60-69
0.977342379	0.321928095	0.25	0	1	DLX1	A-PEP.SCGN/ADRA2C_<20_vs_60-69
0.977342379	0.321928095	0.25	0	1	HOXD10	A-PEP.SCGN/ADRA2C_<20_vs_60-69
0.977342379	0.321928095	0.25	0	1	DAW1	A-PEP.SCGN/ADRA2C_<20_vs_60-69
0.977342379	0.321928095	0.25	0	1	PABPC4L	A-PEP.SCGN/ADRA2C_<20_vs_60-69
0.977342379	0.321928095	0.25	0	1	ESM1	A-PEP.SCGN/ADRA2C_<20_vs_60-69
0.977342379	0.321928095	0.25	0	1	GRXCR2	A-PEP.SCGN/ADRA2C_<20_vs_60-69
0.977342379	0.321928095	0.25	0	1	PXDC1	A-PEP.SCGN/ADRA2C_<20_vs_60-69
0.977342379	0.321928095	0.25	0	1	HIST1H1B	A-PEP.SCGN/ADRA2C_<20_vs_60-69
0.977342379	0.321928095	0.25	0	1	SAPCD1	A-PEP.SCGN/ADRA2C_<20_vs_60-69
0.977342379	0.321928095	0.25	0	1	ETV7	A-PEP.SCGN/ADRA2C_<20_vs_60-69
0.977342379	0.321928095	0.25	0	1	SCML4	A-PEP.SCGN/ADRA2C_<20_vs_60-69
0.977342379	0.321928095	0.25	0	1	SAP25	A-PEP.SCGN/ADRA2C_<20_vs_60-69
0.977342379	0.321928095	0.25	0	1	LOXL4	A-PEP.SCGN/ADRA2C_<20_vs_60-69
0.977342379	0.321928095	0.25	0	1	ITPRIP	A-PEP.SCGN/ADRA2C_<20_vs_60-69
0.977342379	0.321928095	0.25	0	1	NKX6-2	A-PEP.SCGN/ADRA2C_<20_vs_60-69
0.977342379	0.321928095	0.25	0	1	MRVI1	A-PEP.SCGN/ADRA2C_<20_vs_60-69
0.977342379	0.321928095	0.25	0	1	CASP1	A-PEP.SCGN/ADRA2C_<20_vs_60-69
0.977342379	0.321928095	0.25	0	1	POU2AF1	A-PEP.SCGN/ADRA2C_<20_vs_60-69
0.977342379	0.321928095	0.25	0	1	SINHCAF	A-PEP.SCGN/ADRA2C_<20_vs_60-69
0.977342379	0.321928095	0.25	0	1	GALNT4	A-PEP.SCGN/ADRA2C_<20_vs_60-69
0.977342379	0.321928095	0.25	0	1	FLVCR2	A-PEP.SCGN/ADRA2C_<20_vs_60-69
0.977342379	0.321928095	0.25	0	1	LINC02694	A-PEP.SCGN/ADRA2C_<20_vs_60-69
0.977342379	0.321928095	0.25	0	1	STRA6	A-PEP.SCGN/ADRA2C_<20_vs_60-69
0.977342379	0.321928095	0.25	0	1	NPIPB2	A-PEP.SCGN/ADRA2C_<20_vs_60-69
0.977342379	0.321928095	0.25	0	1	GSG1L2	A-PEP.SCGN/ADRA2C_<20_vs_60-69
0.977342379	0.321928095	0.25	0	1	SLFN12L	A-PEP.SCGN/ADRA2C_<20_vs_60-69
0.977342379	0.321928095	0.25	0	1	KIF18B	A-PEP.SCGN/ADRA2C_<20_vs_60-69
0.977342379	0.321928095	0.25	0	1	SIRPB1	A-PEP.SCGN/ADRA2C_<20_vs_60-69
0.977342379	0.321928095	0.25	0	1	CXorf21	A-PEP.SCGN/ADRA2C_<20_vs_60-69
0.977342379	0.321928095	0.25	0	1	DIPK2B	A-PEP.SCGN/ADRA2C_<20_vs_60-69
0.977342379	0.321928095	0.25	0	1	CR2	A-PEP.SCGN/ADRA2C_<20_vs_60-69
0.977342379	0.321928095	0.25	0	1	KRTCAP3	A-PEP.SCGN/ADRA2C_<20_vs_60-69
0.977342379	0.321928095	0.25	0	1	LSMEM2	A-PEP.SCGN/ADRA2C_<20_vs_60-69
0.977342379	0.321928095	0.25	0	1	FAM3D	A-PEP.SCGN/ADRA2C_<20_vs_60-69
0.977342379	0.321928095	0.25	0	1	CDC20B	A-PEP.SCGN/ADRA2C_<20_vs_60-69
0.977342379	0.321928095	0.25	0	1	ACP5	A-PEP.SCGN/ADRA2C_<20_vs_60-69
0.977342379	0.321928095	0.25	0	1	THSD8	A-PEP.SCGN/ADRA2C_<20_vs_60-69
0.977342379	0.321928095	0.25	0	1	ELF4	A-PEP.SCGN/ADRA2C_<20_vs_60-69
0.977342379	0.321928095	0.25	0	1	HAVCR1	A-PEP.SCGN/ADRA2C_<20_vs_60-69
0.977342379	0.321928095	0.25	0	1	TMEM52B	A-PEP.SCGN/ADRA2C_<20_vs_60-69
0.977342379	0.321928095	0.25	0	1	CERS3	A-PEP.SCGN/ADRA2C_<20_vs_60-69
0.977342379	0.321928095	0.25	0	1	CLCNKB	A-PEP.SCGN/ADRA2C_<20_vs_60-69
0.977342379	0.321928095	0.25	0	1	GJB3	A-PEP.SCGN/ADRA2C_<20_vs_60-69
0.977342379	0.321928095	0.25	0	1	FCRL3	A-PEP.SCGN/ADRA2C_<20_vs_60-69
0.977342379	0.321928095	0.25	0	1	HHIPL2	A-PEP.SCGN/ADRA2C_<20_vs_60-69
0.977342379	0.321928095	0.25	0	1	C1orf100	A-PEP.SCGN/ADRA2C_<20_vs_60-69
0.977342379	0.321928095	0.25	0	1	GDF7	A-PEP.SCGN/ADRA2C_<20_vs_60-69
0.977342379	0.321928095	0.25	0	1	CCR3	A-PEP.SCGN/ADRA2C_<20_vs_60-69
0.977342379	0.321928095	0.25	0	1	DSPP	A-PEP.SCGN/ADRA2C_<20_vs_60-69
0.977342379	0.321928095	0.25	0	1	ADH1A	A-PEP.SCGN/ADRA2C_<20_vs_60-69
0.977342379	0.321928095	0.25	0	1	LRIT3	A-PEP.SCGN/ADRA2C_<20_vs_60-69
0.977342379	0.321928095	0.25	0	1	GRM6	A-PEP.SCGN/ADRA2C_<20_vs_60-69
0.977342379	0.321928095	0.25	0	1	RNF39	A-PEP.SCGN/ADRA2C_<20_vs_60-69
0.977342379	0.321928095	0.25	0	1	LTB	A-PEP.SCGN/ADRA2C_<20_vs_60-69
0.977342379	0.321928095	0.25	0	1	LGSN	A-PEP.SCGN/ADRA2C_<20_vs_60-69
0.977342379	0.321928095	0.25	0	1	OPN1SW	A-PEP.SCGN/ADRA2C_<20_vs_60-69
0.977342379	0.321928095	0.25	0	1	CLDN23	A-PEP.SCGN/ADRA2C_<20_vs_60-69
0.977342379	0.321928095	0.25	0	1	LY6D	A-PEP.SCGN/ADRA2C_<20_vs_60-69
0.977342379	0.321928095	0.25	0	1	CER1	A-PEP.SCGN/ADRA2C_<20_vs_60-69
0.977342379	0.321928095	0.25	0	1	LIPJ	A-PEP.SCGN/ADRA2C_<20_vs_60-69
0.977342379	0.321928095	0.25	0	1	TRDC	A-PEP.SCGN/ADRA2C_<20_vs_60-69
0.977342379	0.321928095	0.25	0	1	DLGAP5	A-PEP.SCGN/ADRA2C_<20_vs_60-69
0.977342379	0.321928095	0.25	0	1	FNDC8	A-PEP.SCGN/ADRA2C_<20_vs_60-69
0.977342379	0.321928095	0.25	0	1	GRB7	A-PEP.SCGN/ADRA2C_<20_vs_60-69
0.977342379	0.321928095	0.25	0	1	WNT9B	A-PEP.SCGN/ADRA2C_<20_vs_60-69
0.977342379	0.321928095	0.25	0	1	RETN	A-PEP.SCGN/ADRA2C_<20_vs_60-69
0.977342379	0.321928095	0.25	0	1	COMP	A-PEP.SCGN/ADRA2C_<20_vs_60-69
0.977342379	0.321928095	0.25	0	1	KRTDAP	A-PEP.SCGN/ADRA2C_<20_vs_60-69
0.977342379	0.321928095	0.25	0	1	MAFA	A-PEP.SCGN/ADRA2C_<20_vs_60-69
0.977342379	0.321928095	0.25	0	1	USH1C	A-PEP.SCGN/ADRA2C_<20_vs_60-69
0.977342379	0.321928095	0.25	0	1	DDI1	A-PEP.SCGN/ADRA2C_<20_vs_60-69
0.977342379	0.321928095	0.25	0	1	CCDC155	A-PEP.SCGN/ADRA2C_<20_vs_60-69
0.977342379	0.321928095	0.25	0	1	PLEKHN1	A-PEP.SCGN/ADRA2C_<20_vs_60-69
0.977342379	0.321928095	0.25	0	1	F13B	A-PEP.SCGN/ADRA2C_<20_vs_60-69
0.977342379	0.321928095	0.25	0	1	CCDC195	A-PEP.SCGN/ADRA2C_<20_vs_60-69
0.977342379	0.321928095	0.25	0	1	COL6A5	A-PEP.SCGN/ADRA2C_<20_vs_60-69
0.977342379	0.321928095	0.25	0	1	PKD2L1	A-PEP.SCGN/ADRA2C_<20_vs_60-69
0.977342379	0.321928095	0.25	0	1	OR52N1	A-PEP.SCGN/ADRA2C_<20_vs_60-69
0.977342379	0.321928095	0.25	0	1	MMP10	A-PEP.SCGN/ADRA2C_<20_vs_60-69
0.977342379	0.321928095	0.25	0	1	IFNG	A-PEP.SCGN/ADRA2C_<20_vs_60-69
0.977342379	0.321928095	0.25	0	1	HNF1A	A-PEP.SCGN/ADRA2C_<20_vs_60-69
0.977342379	0.321928095	0.25	0	1	SLC10A2	A-PEP.SCGN/ADRA2C_<20_vs_60-69
0.977342379	0.321928095	0.25	0	1	F2RL3	A-PEP.SCGN/ADRA2C_<20_vs_60-69
0.977342379	0.321928095	0.25	0	1	ACE2	A-PEP.SCGN/ADRA2C_<20_vs_60-69
0.977342379	0.321928095	0.25	0	1	OR2T6	A-PEP.SCGN/ADRA2C_<20_vs_60-69
0.977342379	0.321928095	0.25	0	1	POU1F1	A-PEP.SCGN/ADRA2C_<20_vs_60-69
0.977342379	0.321928095	0.25	0	1	ANKRD34B	A-PEP.SCGN/ADRA2C_<20_vs_60-69
0.977342379	0.321928095	0.25	0	1	EN2	A-PEP.SCGN/ADRA2C_<20_vs_60-69
0.977342379	0.321928095	0.25	0	1	OC90	A-PEP.SCGN/ADRA2C_<20_vs_60-69
0.977342379	0.321928095	0.25	0	1	OR13C4	A-PEP.SCGN/ADRA2C_<20_vs_60-69
0.977342379	0.321928095	0.25	0	1	IGHG2	A-PEP.SCGN/ADRA2C_<20_vs_60-69
0.977342379	0.321928095	0.25	0	1	SLC25A52	A-PEP.SCGN/ADRA2C_<20_vs_60-69
0.977342379	0.321928095	0.25	0	1	EZHIP	A-PEP.SCGN/ADRA2C_<20_vs_60-69
0.977342379	0.321928095	0.25	0	1	ITIH1	A-PEP.SCGN/ADRA2C_<20_vs_60-69
0.977342379	0.321928095	0.25	0	1	DEFB131A	A-PEP.SCGN/ADRA2C_<20_vs_60-69
0.977342379	0.321928095	0.25	0	1	DACT2	A-PEP.SCGN/ADRA2C_<20_vs_60-69
0.977342379	0.321928095	0.25	0	1	AGR3	A-PEP.SCGN/ADRA2C_<20_vs_60-69
0.977342379	0.321928095	0.25	0	1	DLK1	A-PEP.SCGN/ADRA2C_<20_vs_60-69
0.977342379	0.321928095	0.25	0	1	LDHAL6B	A-PEP.SCGN/ADRA2C_<20_vs_60-69
0.977342379	0.321928095	0.25	0	1	NOXO1	A-PEP.SCGN/ADRA2C_<20_vs_60-69
0.977342379	0.321928095	0.25	0	1	DEFB119	A-PEP.SCGN/ADRA2C_<20_vs_60-69
0.977342379	0.321928095	0.25	0	1	ARSH	A-PEP.SCGN/ADRA2C_<20_vs_60-69
0.977342379	0.321928095	0.25	0	1	LY6G6D	A-PEP.SCGN/ADRA2C_<20_vs_60-69
0.977342379	0.321928095	0.25	0	1	KRTAP8-1	A-PEP.SCGN/ADRA2C_<20_vs_60-69
0.977342379	0.321928095	0.25	0	1	ADH7	A-PEP.SCGN/ADRA2C_<20_vs_60-69
0.977342379	0.321928095	0.25	0	1	IRX1	A-PEP.SCGN/ADRA2C_<20_vs_60-69
0.977342379	0.321928095	0.25	0	1	KCNK16	A-PEP.SCGN/ADRA2C_<20_vs_60-69
0.977342379	0.321928095	0.25	0	1	SPATA31E1	A-PEP.SCGN/ADRA2C_<20_vs_60-69
0.977342379	0.321928095	0.25	0	1	OR4D10	A-PEP.SCGN/ADRA2C_<20_vs_60-69
0.977342379	0.321928095	0.25	0	1	KRT72	A-PEP.SCGN/ADRA2C_<20_vs_60-69
0.977342379	0.321928095	0.25	0	1	KBTBD13	A-PEP.SCGN/ADRA2C_<20_vs_60-69
0.977342379	0.321928095	0.25	0	1	TRH	A-PEP.SCGN/ADRA2C_<20_vs_60-69
0.977342379	0.321928095	0.25	0	1	GMCL2	A-PEP.SCGN/ADRA2C_<20_vs_60-69
0.977342379	0.321928095	0.25	0	1	OR56A4	A-PEP.SCGN/ADRA2C_<20_vs_60-69
0.977342379	0.321928095	0.25	0	1	APOBEC3B	A-PEP.SCGN/ADRA2C_<20_vs_60-69
0.977342379	0.321928095	0.25	0	1	FOXE1	A-PEP.SCGN/ADRA2C_<20_vs_60-69
0.977342379	0.321928095	0.25	0	1	ITLN2	A-PEP.SCGN/ADRA2C_<20_vs_60-69
0.977342379	0.321928095	0.25	0	1	FXYD4	A-PEP.SCGN/ADRA2C_<20_vs_60-69
0.977342379	0.321928095	0.25	0	1	IL17C	A-PEP.SCGN/ADRA2C_<20_vs_60-69
0.977342379	0.321928095	0.25	0	1	MC4R	A-PEP.SCGN/ADRA2C_<20_vs_60-69
0.977342379	0.321928095	0.25	0	1	KLHL38	A-PEP.SCGN/ADRA2C_<20_vs_60-69
0.977342379	0.321928095	0.25	0	1	ETDA	A-PEP.SCGN/ADRA2C_<20_vs_60-69
0.977342379	0.321928095	0.25	0	1	AC187653.1	A-PEP.SCGN/ADRA2C_<20_vs_60-69
0.977342379	0.321928095	0.25	0	1	OMP	A-PEP.SCGN/ADRA2C_<20_vs_60-69
0.977342379	0.321928095	0.25	0	1	CCIN	A-PEP.SCGN/ADRA2C_<20_vs_60-69
0.977342379	0.321928095	0.25	0	1	ZNRF4	A-PEP.SCGN/ADRA2C_<20_vs_60-69
0.977342379	0.321928095	0.25	0	1	FAM170A	A-PEP.SCGN/ADRA2C_<20_vs_60-69
0.977342379	0.321928095	0.25	0	1	OR1N1	A-PEP.SCGN/ADRA2C_<20_vs_60-69
0.977342379	0.321928095	0.25	0	1	MAB21L4	A-PEP.SCGN/ADRA2C_<20_vs_60-69
0.977342379	0.321928095	0.25	0	1	KCNJ5-AS1	A-PEP.SCGN/ADRA2C_<20_vs_60-69
0.977342379	0.321928095	0.25	0	1	MC5R	A-PEP.SCGN/ADRA2C_<20_vs_60-69
0.977342379	0.321928095	0.25	0	1	OR14C36	A-PEP.SCGN/ADRA2C_<20_vs_60-69
0.977342379	0.321928095	0.25	0	1	GARIN5B	A-PEP.SCGN/ADRA2C_<20_vs_60-69
0.977342379	0.321928095	0.25	0	1	MYL11	A-PEP.SCGN/ADRA2C_<20_vs_60-69
0.977342379	0.321928095	0.25	0	1	SPATA31A6	A-PEP.SCGN/ADRA2C_<20_vs_60-69
0.977342379	0.321928095	0.25	0	1	IFNA2	A-PEP.SCGN/ADRA2C_<20_vs_60-69
0.977342379	0.321928095	0.25	0	1	H3C12	A-PEP.SCGN/ADRA2C_<20_vs_60-69
0.977342379	0.321928095	0.25	0	1	OR52M1	A-PEP.SCGN/ADRA2C_<20_vs_60-69
0.977342379	0.321928095	0.25	0	1	KRTAP10-2	A-PEP.SCGN/ADRA2C_<20_vs_60-69
0.977342379	0.321928095	0.25	0	1	OR2A2	A-PEP.SCGN/ADRA2C_<20_vs_60-69
0.977342379	0.321928095	0.25	0	1	C8orf90	A-PEP.SCGN/ADRA2C_<20_vs_60-69
0.977342379	0.321928095	0.25	0	1	BOD1L2	A-PEP.SCGN/ADRA2C_<20_vs_60-69
0.977342379	0.321928095	0.25	0	1	FREY1	A-PEP.SCGN/ADRA2C_<20_vs_60-69
0.977342379	0.321928095	0.25	0	1	AQP7B	A-PEP.SCGN/ADRA2C_<20_vs_60-69
0.977342379	0.321928095	0.25	0	1	CIROP	A-PEP.SCGN/ADRA2C_<20_vs_60-69
0.977342379	0.321928095	0.25	0	1	PERCC1	A-PEP.SCGN/ADRA2C_<20_vs_60-69
0.977342379	0.321928095	0.25	0	1	SPADH	A-PEP.SCGN/ADRA2C_<20_vs_60-69
0.977342379	0.321928095	0.25	0	1	PTH2	A-PEP.SCGN/ADRA2C_<20_vs_60-69
0.977342379	0.321928095	0.25	0	1	DEPRECATED-ENSG00000139318	A-PEP.SCGN/ADRA2C_<20_vs_60-69
0.977342379	0.321928095	0.25	0	1	DEPRECATED-ENSG00000165115	A-PEP.SCGN/ADRA2C_<20_vs_60-69
0.977342379	0.321928095	0.25	0	1	DEPRECATED-ENSG00000240654	A-PEP.SCGN/ADRA2C_<20_vs_60-69
0.977342379	0.321928095	0.25	0	1	DEPRECATED-ENSG00000253250	A-PEP.SCGN/ADRA2C_<20_vs_60-69
0.977342379	0.321928095	0.25	0	1	FOXD4L6	A-PEP.SCGN/ADRA2C_<20_vs_60-69
0.977342379	0.321928095	0.25	0	1	H2AFB1	A-PEP.SCGN/ADRA2C_<20_vs_60-69
0.977342379	0.321928095	0.25	0	1	DEPRECATED-ENSG00000141437	A-PEP.SCGN/ADRA2C_<20_vs_60-69
0.977342379	0.321928095	0.25	0	1	DEPRECATED-ENSG00000164116	A-PEP.SCGN/ADRA2C_<20_vs_60-69
0.977342379	0.321928095	0.25	0	1	DEPRECATED-ENSG00000169402	A-PEP.SCGN/ADRA2C_<20_vs_60-69
0.977342379	0.321928095	0.25	0	1	DEPRECATED-ENSG00000196862	A-PEP.SCGN/ADRA2C_<20_vs_60-69
0.977342379	0.321928095	0.25	0	1	DEPRECATED-ENSG00000215915	A-PEP.SCGN/ADRA2C_<20_vs_60-69
0.977342379	0.321928095	0.25	0	1	DEPRECATED-ENSG00000277556	A-PEP.SCGN/ADRA2C_<20_vs_60-69
0.977342379	0.321928095	0.25	0	1	DEPRECATED-ENSG00000203907	A-PEP.SCGN/ADRA2C_<20_vs_60-69
0.977342379	0.321928095	0.25	0	1	H2AC15	A-PEP.SCGN/ADRA2C_<20_vs_60-69
0.977342379	0.321928095	0.25	0	1	ENSG00000285329	A-PEP.SCGN/ADRA2C_<20_vs_60-69
0.977342379	0.321928095	0.25	0	1	DEPRECATED-ENSG00000284873	A-PEP.SCGN/ADRA2C_<20_vs_60-69
0.977342379	0.321928095	0.25	0	1	ENSG00000285162	A-PEP.SCGN/ADRA2C_<20_vs_60-69
0.977368279	1.234776146	0.75	0.667	1	DXO	A-PEP.SCGN/ADRA2C_<20_vs_60-69
0.977385437	-0.179659436	0.75	0.667	1	PASK	A-PEP.SCGN/ADRA2C_<20_vs_60-69
0.977454141	1.113341473	0.75	0.667	1	ASAP2	A-PEP.SCGN/ADRA2C_<20_vs_60-69
0.977565869	0.642474959	0.75	0.778	1	MAP3K14	A-PEP.SCGN/ADRA2C_<20_vs_60-69
0.977572471	1.192292814	0.75	0.778	1	TSEN2	A-PEP.SCGN/ADRA2C_<20_vs_60-69
0.977608891	0.639410285	0.5	0.444	1	COL13A1	A-PEP.SCGN/ADRA2C_<20_vs_60-69
0.977636735	1.050509834	0.75	0.444	1	HOXA7	A-PEP.SCGN/ADRA2C_<20_vs_60-69
0.977671903	1.496575507	0.75	0.889	1	TIGAR	A-PEP.SCGN/ADRA2C_<20_vs_60-69
0.977695618	1.571139447	0.75	1	1	CKMT1A	A-PEP.SCGN/ADRA2C_<20_vs_60-69
0.977713443	1.274261661	0.75	0.889	1	HEY1	A-PEP.SCGN/ADRA2C_<20_vs_60-69
0.977852899	1.063852411	0.75	1	1	TMEM242	A-PEP.SCGN/ADRA2C_<20_vs_60-69
0.977927502	0.95419631	1	0.889	1	CIPC	A-PEP.SCGN/ADRA2C_<20_vs_60-69
0.977969265	1.040370231	1	1	1	AP1S1	A-PEP.SCGN/ADRA2C_<20_vs_60-69
0.977970955	1.166627411	0.75	0.556	1	DEPRECATED-ENSG00000213246	A-PEP.SCGN/ADRA2C_<20_vs_60-69
0.977979833	0.700439718	0.5	0.444	1	RAD51AP1	A-PEP.SCGN/ADRA2C_<20_vs_60-69
0.978125189	0.665452419	1	0.667	1	PUSL1	A-PEP.SCGN/ADRA2C_<20_vs_60-69
0.978296216	0.989352756	0.25	0.333	1	UQCC6	A-PEP.SCGN/ADRA2C_<20_vs_60-69
0.978370982	1.207617292	1	0.889	1	CMSS1	A-PEP.SCGN/ADRA2C_<20_vs_60-69
0.978447935	0.867190472	0.75	1	1	POLR3B	A-PEP.SCGN/ADRA2C_<20_vs_60-69
0.978499106	1.376647241	1	1	1	TMEM63B	A-PEP.SCGN/ADRA2C_<20_vs_60-69
0.9785311	1.236858657	1	1	1	PALM	A-PEP.SCGN/ADRA2C_<20_vs_60-69
0.978538753	1.152077	0.75	0.889	1	DAD1	A-PEP.SCGN/ADRA2C_<20_vs_60-69
0.978551881	1.037677203	0.75	0.778	1	TUT7	A-PEP.SCGN/ADRA2C_<20_vs_60-69
0.978625587	0.797115738	0.75	0.778	1	ACBD4	A-PEP.SCGN/ADRA2C_<20_vs_60-69
0.978841462	1.541893779	0.5	0.444	1	WDR92	A-PEP.SCGN/ADRA2C_<20_vs_60-69
0.978863034	0.906890596	0.5	0.444	1	DEPRECATED-ENSG00000099875	A-PEP.SCGN/ADRA2C_<20_vs_60-69
0.978962324	1.169925001	0.5	0.556	1	CCR6	A-PEP.SCGN/ADRA2C_<20_vs_60-69
0.979113556	0.584962501	0.75	0.667	1	GPR61	A-PEP.SCGN/ADRA2C_<20_vs_60-69
0.979113557	1.285402219	0.25	0.222	1	DEPRECATED-ENSG00000197928	A-PEP.SCGN/ADRA2C_<20_vs_60-69
0.979138159	0.853252632	0.75	0.889	1	RAB9B	A-PEP.SCGN/ADRA2C_<20_vs_60-69
0.979148342	1.680409286	0.75	1	1	RRBP1	A-PEP.SCGN/ADRA2C_<20_vs_60-69
0.979203042	0.754887502	0.25	0.222	1	DEPRECATED-ENSG00000198346	A-PEP.SCGN/ADRA2C_<20_vs_60-69
0.979257481	1.314154388	0.75	1	1	MTHFD1	A-PEP.SCGN/ADRA2C_<20_vs_60-69
0.979365157	0.432959407	0.25	0.111	1	ANG	A-PEP.SCGN/ADRA2C_<20_vs_60-69
0.979365157	0.432959407	0.25	0.111	1	GPR143	A-PEP.SCGN/ADRA2C_<20_vs_60-69
0.979365157	0.432959407	0.25	0.111	1	IRX6	A-PEP.SCGN/ADRA2C_<20_vs_60-69
0.979365157	0.432959407	0.25	0.111	1	CCDC105	A-PEP.SCGN/ADRA2C_<20_vs_60-69
0.979365157	0.432959407	0.25	0.111	1	DMRT2	A-PEP.SCGN/ADRA2C_<20_vs_60-69
0.979365157	0.432959407	0.25	0.111	1	GABRQ	A-PEP.SCGN/ADRA2C_<20_vs_60-69
0.979365157	0.432959407	0.25	0.111	1	PRR18	A-PEP.SCGN/ADRA2C_<20_vs_60-69
0.979365157	0.432959407	0.25	0.111	1	NTN3	A-PEP.SCGN/ADRA2C_<20_vs_60-69
0.979365157	0.432959407	0.25	0.111	1	ENSG00000183729	A-PEP.SCGN/ADRA2C_<20_vs_60-69
0.97944213	0.532495081	0.5	0.444	1	CCDC71L	A-PEP.SCGN/ADRA2C_<20_vs_60-69
0.979510533	0.655351829	0.25	0.111	1	TPSAB1	A-PEP.SCGN/ADRA2C_<20_vs_60-69
0.979510533	0.655351829	0.25	0.111	1	CTRL	A-PEP.SCGN/ADRA2C_<20_vs_60-69
0.979510533	0.655351829	0.25	0.111	1	CCL7	A-PEP.SCGN/ADRA2C_<20_vs_60-69
0.979510533	0.655351829	0.25	0.111	1	H2BC14	A-PEP.SCGN/ADRA2C_<20_vs_60-69
0.979541385	-0.093109404	0.25	0.111	1	TAF1A-AS1	A-PEP.SCGN/ADRA2C_<20_vs_60-69
0.979541385	-0.093109404	0.25	0.111	1	SULT1B1	A-PEP.SCGN/ADRA2C_<20_vs_60-69
0.979541385	-0.093109404	0.25	0.111	1	HMGA2	A-PEP.SCGN/ADRA2C_<20_vs_60-69
0.979541385	-0.093109404	0.25	0.111	1	GRTP1	A-PEP.SCGN/ADRA2C_<20_vs_60-69
0.979541385	-0.093109404	0.25	0.111	1	DACT3-AS1	A-PEP.SCGN/ADRA2C_<20_vs_60-69
0.979541385	-0.093109404	0.25	0.111	1	CCDC74B	A-PEP.SCGN/ADRA2C_<20_vs_60-69
0.979541385	-0.093109404	0.25	0.111	1	PTPRJ-AS1	A-PEP.SCGN/ADRA2C_<20_vs_60-69
0.979541385	-0.093109404	0.25	0.111	1	CLYBL-AS1	A-PEP.SCGN/ADRA2C_<20_vs_60-69
0.979541385	-0.093109404	0.25	0.111	1	IGKV3-15	A-PEP.SCGN/ADRA2C_<20_vs_60-69
0.979574104	0.609974195	1	1	1	CLIP3	A-PEP.SCGN/ADRA2C_<20_vs_60-69
0.979607627	0.61057531	1	1	1	XRCC6	A-PEP.SCGN/ADRA2C_<20_vs_60-69
0.979654124	-0.05246742	0.5	0.444	1	CDH6	A-PEP.SCGN/ADRA2C_<20_vs_60-69
0.979672612	0.849352186	1	0.889	1	GOSR2	A-PEP.SCGN/ADRA2C_<20_vs_60-69
0.979694832	1.386736391	0.5	0.556	1	MTFP1	A-PEP.SCGN/ADRA2C_<20_vs_60-69
0.97971422	0.655351829	0.25	0.111	1	CEP55	A-PEP.SCGN/ADRA2C_<20_vs_60-69
0.97971422	0.655351829	0.25	0.111	1	TRIM34	A-PEP.SCGN/ADRA2C_<20_vs_60-69
0.97971422	0.655351829	0.25	0.111	1	SIX5	A-PEP.SCGN/ADRA2C_<20_vs_60-69
0.97971422	0.655351829	0.25	0.111	1	FOXD4L5	A-PEP.SCGN/ADRA2C_<20_vs_60-69
0.97971422	0.655351829	0.25	0.111	1	TAS2R9	A-PEP.SCGN/ADRA2C_<20_vs_60-69
0.979821935	0.442943496	0.75	0.556	1	LAMA1	A-PEP.SCGN/ADRA2C_<20_vs_60-69
0.979896788	0.404390255	0.75	0.333	1	GPR132	A-PEP.SCGN/ADRA2C_<20_vs_60-69
0.979978234	0.169925001	0.25	0.222	1	LINC01346	A-PEP.SCGN/ADRA2C_<20_vs_60-69
0.980110949	0.773996325	0.75	0.889	1	SYNJ2BP	A-PEP.SCGN/ADRA2C_<20_vs_60-69
0.980111029	0.884522783	0.75	0.889	1	INIP	A-PEP.SCGN/ADRA2C_<20_vs_60-69
0.980121173	1.044394119	0.25	0.222	1	CRB3	A-PEP.SCGN/ADRA2C_<20_vs_60-69
0.980134066	0.669496011	1	0.889	1	DUS1L	A-PEP.SCGN/ADRA2C_<20_vs_60-69
0.980154283	1.58459933	1	1	1	RABAC1	A-PEP.SCGN/ADRA2C_<20_vs_60-69
0.980195088	0.054447784	0.5	0.222	1	TTC36	A-PEP.SCGN/ADRA2C_<20_vs_60-69
0.980219733	1.023704261	0.5	0.667	1	MED11	A-PEP.SCGN/ADRA2C_<20_vs_60-69
0.980264659	1.102810806	0.75	0.889	1	GSTA4	A-PEP.SCGN/ADRA2C_<20_vs_60-69
0.980376788	1.181269975	1	0.889	1	VSNL1	A-PEP.SCGN/ADRA2C_<20_vs_60-69
0.980395173	1.613531653	0.25	0.556	1	INKA2	A-PEP.SCGN/ADRA2C_<20_vs_60-69
0.98046532	1.181309765	0.75	0.889	1	PNMA2	A-PEP.SCGN/ADRA2C_<20_vs_60-69
0.980647036	1.441227023	0.5	0.556	1	CENPH	A-PEP.SCGN/ADRA2C_<20_vs_60-69
0.980654184	0.491853096	0.25	0.111	1	OR3A2	A-PEP.SCGN/ADRA2C_<20_vs_60-69
0.980654184	0.491853096	0.25	0.111	1	DEPRECATED-ENSG00000146109	A-PEP.SCGN/ADRA2C_<20_vs_60-69
0.980660464	1.873940174	0.5	0.444	1	5-Mar	A-PEP.SCGN/ADRA2C_<20_vs_60-69
0.980722262	0.111031312	0.5	0.333	1	CD302	A-PEP.SCGN/ADRA2C_<20_vs_60-69
0.980731715	0.517848305	0.25	0.111	1	F2RL1	A-PEP.SCGN/ADRA2C_<20_vs_60-69
0.980731715	0.517848305	0.25	0.111	1	RLN1	A-PEP.SCGN/ADRA2C_<20_vs_60-69
0.980744618	0.710493383	0.25	0.222	1	DSG2	A-PEP.SCGN/ADRA2C_<20_vs_60-69
0.980744618	0.710493383	0.25	0.222	1	DEPRECATED-ENSG00000260458	A-PEP.SCGN/ADRA2C_<20_vs_60-69
0.980760759	0.622437206	0.5	0.556	1	EPHB4	A-PEP.SCGN/ADRA2C_<20_vs_60-69
0.980809179	0.844829627	0.75	0.889	1	N6AMT1	A-PEP.SCGN/ADRA2C_<20_vs_60-69
0.980865409	0.880418384	0.25	0.111	1	CDK1	A-PEP.SCGN/ADRA2C_<20_vs_60-69
0.980923508	1.452858965	0.5	0.889	1	BICRA	A-PEP.SCGN/ADRA2C_<20_vs_60-69
0.980924656	0.710493383	0.25	0.222	1	IGFN1	A-PEP.SCGN/ADRA2C_<20_vs_60-69
0.980946899	0.55987152	0.75	0.444	1	ZNF488	A-PEP.SCGN/ADRA2C_<20_vs_60-69
0.980986652	1.341572624	0.75	0.778	1	KLHL20	A-PEP.SCGN/ADRA2C_<20_vs_60-69
0.981003583	0.835505962	0.75	0.889	1	IFT172	A-PEP.SCGN/ADRA2C_<20_vs_60-69
0.981021264	1.128505074	0.5	0.667	1	KYAT1	A-PEP.SCGN/ADRA2C_<20_vs_60-69
0.981028293	0.880418384	0.25	0.222	1	RTL4	A-PEP.SCGN/ADRA2C_<20_vs_60-69
0.98106045	-0.415037499	0.25	0.111	1	ASB16-AS1	A-PEP.SCGN/ADRA2C_<20_vs_60-69
0.98106045	-0.415037499	0.25	0.111	1	SPDYE6	A-PEP.SCGN/ADRA2C_<20_vs_60-69
0.981191041	0.880418384	0.25	0.111	1	RHO	A-PEP.SCGN/ADRA2C_<20_vs_60-69
0.981199237	0.455833874	0.75	0.778	1	HLF	A-PEP.SCGN/ADRA2C_<20_vs_60-69
0.981336005	-0.378278949	0.75	0.556	1	TBC1D1	A-PEP.SCGN/ADRA2C_<20_vs_60-69
0.981367495	0.169925001	0.25	0.111	1	POU3F2	A-PEP.SCGN/ADRA2C_<20_vs_60-69
0.981367495	0.169925001	0.25	0.111	1	GALNT6	A-PEP.SCGN/ADRA2C_<20_vs_60-69
0.981367495	0.169925001	0.25	0.111	1	SCNN1B	A-PEP.SCGN/ADRA2C_<20_vs_60-69
0.981367495	0.169925001	0.25	0.111	1	TGIF2	A-PEP.SCGN/ADRA2C_<20_vs_60-69
0.981367495	0.169925001	0.25	0.111	1	IL18RAP	A-PEP.SCGN/ADRA2C_<20_vs_60-69
0.981367495	0.169925001	0.25	0.111	1	CD180	A-PEP.SCGN/ADRA2C_<20_vs_60-69
0.981367495	0.169925001	0.25	0.111	1	LY6G5C	A-PEP.SCGN/ADRA2C_<20_vs_60-69
0.981367495	0.169925001	0.25	0.111	1	GPR141	A-PEP.SCGN/ADRA2C_<20_vs_60-69
0.981367495	0.169925001	0.25	0.111	1	PDZD9	A-PEP.SCGN/ADRA2C_<20_vs_60-69
0.981367495	0.169925001	0.25	0.111	1	SLC17A8	A-PEP.SCGN/ADRA2C_<20_vs_60-69
0.981367495	0.169925001	0.25	0.111	1	OR52N5	A-PEP.SCGN/ADRA2C_<20_vs_60-69
0.981367495	0.169925001	0.25	0.111	1	KIF4B	A-PEP.SCGN/ADRA2C_<20_vs_60-69
0.981367495	0.169925001	0.25	0.111	1	CALML6	A-PEP.SCGN/ADRA2C_<20_vs_60-69
0.981367495	0.169925001	0.25	0.111	1	TAS2R7	A-PEP.SCGN/ADRA2C_<20_vs_60-69
0.981389355	1.05087233	0.75	0.889	1	NXNL2	A-PEP.SCGN/ADRA2C_<20_vs_60-69
0.981483916	1.218834602	0.75	0.889	1	ZNF136	A-PEP.SCGN/ADRA2C_<20_vs_60-69
0.981500626	-0.830074999	0.25	0.333	1	HK2	A-PEP.SCGN/ADRA2C_<20_vs_60-69
0.981508796	1.0972797	0.75	0.778	1	LIN7C	A-PEP.SCGN/ADRA2C_<20_vs_60-69
0.981555733	-0.022720077	0.25	0.222	1	LINC01224	A-PEP.SCGN/ADRA2C_<20_vs_60-69
0.981657013	0.754887502	0.25	0.222	1	DEPRECATED-ENSG00000255974	A-PEP.SCGN/ADRA2C_<20_vs_60-69
0.981681171	1.217753527	0.75	0.778	1	TXNRD3	A-PEP.SCGN/ADRA2C_<20_vs_60-69
0.981691696	0.263034406	0.5	0.222	1	IGSF6	A-PEP.SCGN/ADRA2C_<20_vs_60-69
0.981781032	-0.022720077	0.25	0.222	1	ST3GAL6-AS1	A-PEP.SCGN/ADRA2C_<20_vs_60-69
0.981781032	-0.022720077	0.25	0.222	1	SMN1	A-PEP.SCGN/ADRA2C_<20_vs_60-69
0.981818752	0.754887502	0.25	0.222	1	TMEM37	A-PEP.SCGN/ADRA2C_<20_vs_60-69
0.981827992	0.09592442	0.75	0.667	1	PALMD	A-PEP.SCGN/ADRA2C_<20_vs_60-69
0.981830611	1.315355441	1	0.889	1	LTBR	A-PEP.SCGN/ADRA2C_<20_vs_60-69
0.981856193	0.295455884	0.5	0.222	1	ARHGEF16	A-PEP.SCGN/ADRA2C_<20_vs_60-69
0.981856193	0.295455884	0.5	0.222	1	RGS8	A-PEP.SCGN/ADRA2C_<20_vs_60-69
0.981959682	0.312882955	0.75	0.444	1	SPATA2L	A-PEP.SCGN/ADRA2C_<20_vs_60-69
0.981967037	1.077046225	0.75	1	1	HERPUD1	A-PEP.SCGN/ADRA2C_<20_vs_60-69
0.982070688	1.007450304	0.75	0.667	1	HOXA9	A-PEP.SCGN/ADRA2C_<20_vs_60-69
0.982075467	0.684498174	0.5	0.222	1	NR4A3	A-PEP.SCGN/ADRA2C_<20_vs_60-69
0.982151007	0.824150165	0.75	0.667	1	ZNF672	A-PEP.SCGN/ADRA2C_<20_vs_60-69
0.982194024	1.337111921	0.75	0.667	1	SUPT4H1	A-PEP.SCGN/ADRA2C_<20_vs_60-69
0.98222814	1.070389328	0.25	0.333	1	PCDHA13	A-PEP.SCGN/ADRA2C_<20_vs_60-69
0.98224668	-0.245112498	0.25	0.111	1	SLC26A10	A-PEP.SCGN/ADRA2C_<20_vs_60-69
0.98224668	-0.245112498	0.25	0.111	1	FOXH1	A-PEP.SCGN/ADRA2C_<20_vs_60-69
0.982284258	1.47058448	0.75	0.889	1	ETS1	A-PEP.SCGN/ADRA2C_<20_vs_60-69
0.982311488	0.477047162	1	0.889	1	C6orf62	A-PEP.SCGN/ADRA2C_<20_vs_60-69
0.982381593	0.054447784	0.25	0.333	1	SLC37A2	A-PEP.SCGN/ADRA2C_<20_vs_60-69
0.982389076	1.017921908	0.75	0.778	1	LSM1	A-PEP.SCGN/ADRA2C_<20_vs_60-69
0.982391987	0.432959407	0.75	0.556	1	GINS3	A-PEP.SCGN/ADRA2C_<20_vs_60-69
0.982421951	0.784033848	0.25	0.333	1	MRPS25	A-PEP.SCGN/ADRA2C_<20_vs_60-69
0.982493743	1.707099603	0.5	0.778	1	CYBC1	A-PEP.SCGN/ADRA2C_<20_vs_60-69
0.982506494	0.684498174	0.25	0.222	1	ADNP-AS1	A-PEP.SCGN/ADRA2C_<20_vs_60-69
0.982575817	1.567072342	0.75	0.889	1	NCAN	A-PEP.SCGN/ADRA2C_<20_vs_60-69
0.982590077	2.08246216	0.25	0.222	1	NR2F2-AS1	A-PEP.SCGN/ADRA2C_<20_vs_60-69
0.982622279	0.928916902	0.25	0.222	1	SLC35G5	A-PEP.SCGN/ADRA2C_<20_vs_60-69
0.982625101	1.442943496	0.5	0.667	1	TMPPE	A-PEP.SCGN/ADRA2C_<20_vs_60-69
0.982628601	1.101991325	1	0.889	1	FAM89B	A-PEP.SCGN/ADRA2C_<20_vs_60-69
0.982670033	0.814444347	1	0.778	1	NDOR1	A-PEP.SCGN/ADRA2C_<20_vs_60-69
0.98268212	0.502500341	0.5	0.556	1	FAM78A	A-PEP.SCGN/ADRA2C_<20_vs_60-69
0.982812158	1.146851644	1	1	1	MSN	A-PEP.SCGN/ADRA2C_<20_vs_60-69
0.982910197	0.99158776	0.75	0.556	1	EIF3E	A-PEP.SCGN/ADRA2C_<20_vs_60-69
0.982925966	0.169925001	0.5	0.556	1	UCP3	A-PEP.SCGN/ADRA2C_<20_vs_60-69
0.982935706	1.374228285	0.75	0.889	1	TMED7	A-PEP.SCGN/ADRA2C_<20_vs_60-69
0.982962111	0.55987152	0.75	0.667	1	ARHGAP27	A-PEP.SCGN/ADRA2C_<20_vs_60-69
0.982967044	1.426118236	0.75	1	1	OGT	A-PEP.SCGN/ADRA2C_<20_vs_60-69
0.983039021	-0.208586622	0.25	0.333	1	PLEK	A-PEP.SCGN/ADRA2C_<20_vs_60-69
0.983155226	1.070389328	0.75	0.778	1	PRELID3B	A-PEP.SCGN/ADRA2C_<20_vs_60-69
0.983224713	0.237039197	0.5	0.333	1	EIF1AY	A-PEP.SCGN/ADRA2C_<20_vs_60-69
0.983287243	0.963474124	0.25	0.222	1	SLC43A3	A-PEP.SCGN/ADRA2C_<20_vs_60-69
0.983311058	1.121830713	1	1	1	CMC2	A-PEP.SCGN/ADRA2C_<20_vs_60-69
0.983443213	0.68339646	0.75	1	1	CDK12	A-PEP.SCGN/ADRA2C_<20_vs_60-69
0.983466828	1.32829762	1	1	1	NUMBL	A-PEP.SCGN/ADRA2C_<20_vs_60-69
0.98356501	1.442197614	1	0.889	1	FN3K	A-PEP.SCGN/ADRA2C_<20_vs_60-69
0.983570401	0.375673667	0.25	0.444	1	MRPS16	A-PEP.SCGN/ADRA2C_<20_vs_60-69
0.983662849	1.053560245	1	0.889	1	DNAJB4	A-PEP.SCGN/ADRA2C_<20_vs_60-69
0.983675494	1.116754342	0.75	0.778	1	PPP1R3D	A-PEP.SCGN/ADRA2C_<20_vs_60-69
0.983686542	0.87036472	0.25	0.222	1	LGI2	A-PEP.SCGN/ADRA2C_<20_vs_60-69
0.9836978	1.194199748	0.75	1	1	PACS2	A-PEP.SCGN/ADRA2C_<20_vs_60-69
0.983698004	1.361509924	0.75	0.556	1	DEPRECATED-ENSG00000065154	A-PEP.SCGN/ADRA2C_<20_vs_60-69
0.98387833	0.670353992	1	0.556	1	SWSAP1	A-PEP.SCGN/ADRA2C_<20_vs_60-69
0.983898209	0.517848305	0.25	0.111	1	TTC25	A-PEP.SCGN/ADRA2C_<20_vs_60-69
0.984056903	0.054447784	0.5	0.111	1	APOL4	A-PEP.SCGN/ADRA2C_<20_vs_60-69
0.984099966	0.639410285	0.5	0.222	1	ARHGAP25	A-PEP.SCGN/ADRA2C_<20_vs_60-69
0.984102805	1.380650534	0.75	0.889	1	ORMDL3	A-PEP.SCGN/ADRA2C_<20_vs_60-69
0.984187166	0.62935662	0.5	0.667	1	GDA	A-PEP.SCGN/ADRA2C_<20_vs_60-69
0.984224419	0.070389328	0.25	0.444	1	CYP39A1	A-PEP.SCGN/ADRA2C_<20_vs_60-69
0.984258439	0.169925001	0.5	0.222	1	GDF5	A-PEP.SCGN/ADRA2C_<20_vs_60-69
0.984262283	0.994075166	1	0.778	1	NT5DC3	A-PEP.SCGN/ADRA2C_<20_vs_60-69
0.984382	1.628426149	0.5	0.556	1	DEPRECATED-ENSG00000122642	A-PEP.SCGN/ADRA2C_<20_vs_60-69
0.984453773	1.073248982	1	0.667	1	C17orf49	A-PEP.SCGN/ADRA2C_<20_vs_60-69
0.984631905	0.358872439	0.75	0.889	1	HAT1	A-PEP.SCGN/ADRA2C_<20_vs_60-69
0.984632165	1.014407424	0.75	0.667	1	CRCP	A-PEP.SCGN/ADRA2C_<20_vs_60-69
0.984752313	1.397952957	0.5	0.778	1	TMEM121B	A-PEP.SCGN/ADRA2C_<20_vs_60-69
0.984752467	1.192409016	0.75	0.667	1	GPSM1	A-PEP.SCGN/ADRA2C_<20_vs_60-69
0.984820375	0.655351829	0.5	0.444	1	CENPL	A-PEP.SCGN/ADRA2C_<20_vs_60-69
0.98495351	1.8367987	1	0.778	1	OSMR	A-PEP.SCGN/ADRA2C_<20_vs_60-69
0.984957549	0.602884409	0.75	0.667	1	SPX	A-PEP.SCGN/ADRA2C_<20_vs_60-69
0.984964288	0.581058046	0.75	0.889	1	MPHOSPH6	A-PEP.SCGN/ADRA2C_<20_vs_60-69
0.984976211	0.869530068	0.25	0.444	1	LINC00662	A-PEP.SCGN/ADRA2C_<20_vs_60-69
0.985222373	0.94753258	1	0.889	1	MFSD14B	A-PEP.SCGN/ADRA2C_<20_vs_60-69
0.985258572	2.076815597	0.75	0.667	1	PLAUR	A-PEP.SCGN/ADRA2C_<20_vs_60-69
0.985268273	0.970616193	1	0.889	1	ZNF134	A-PEP.SCGN/ADRA2C_<20_vs_60-69
0.985309247	0.432959407	0.25	0.111	1	DEUP1	A-PEP.SCGN/ADRA2C_<20_vs_60-69
0.985309247	0.432959407	0.25	0.111	1	GPR65	A-PEP.SCGN/ADRA2C_<20_vs_60-69
0.985309247	0.432959407	0.25	0.111	1	TBX6	A-PEP.SCGN/ADRA2C_<20_vs_60-69
0.985309247	0.432959407	0.25	0.111	1	SMIM5	A-PEP.SCGN/ADRA2C_<20_vs_60-69
0.985309247	0.432959407	0.25	0.111	1	ADAM29	A-PEP.SCGN/ADRA2C_<20_vs_60-69
0.985309247	0.432959407	0.25	0.111	1	CLEC20A	A-PEP.SCGN/ADRA2C_<20_vs_60-69
0.985309247	0.432959407	0.25	0.111	1	DCSTAMP	A-PEP.SCGN/ADRA2C_<20_vs_60-69
0.985418766	0.894290559	0.75	0.667	1	DMPK	A-PEP.SCGN/ADRA2C_<20_vs_60-69
0.985462127	1.410933101	0.5	0.778	1	GNB1L	A-PEP.SCGN/ADRA2C_<20_vs_60-69
0.985483768	1.220279201	1	1	1	NOL4L	A-PEP.SCGN/ADRA2C_<20_vs_60-69
0.98549496	1.46609	0.75	1	1	ADCK2	A-PEP.SCGN/ADRA2C_<20_vs_60-69
0.985501118	0.710493383	0.25	0.222	1	HPCA	A-PEP.SCGN/ADRA2C_<20_vs_60-69
0.985573983	0.169925001	0.5	0.333	1	IQCD	A-PEP.SCGN/ADRA2C_<20_vs_60-69
0.98558925	0.295455884	0.25	0.222	1	FGF23	A-PEP.SCGN/ADRA2C_<20_vs_60-69
0.985630424	0.765534746	0.75	0.778	1	IL20RA	A-PEP.SCGN/ADRA2C_<20_vs_60-69
0.985641738	0.756190161	1	0.889	1	NUDCD2	A-PEP.SCGN/ADRA2C_<20_vs_60-69
0.985642814	1.20994068	1	1	1	ITPA	A-PEP.SCGN/ADRA2C_<20_vs_60-69
0.985652878	1.041756465	0.75	1	1	BMP3	A-PEP.SCGN/ADRA2C_<20_vs_60-69
0.985658225	-0.192645078	0.25	0.222	1	DQX1	A-PEP.SCGN/ADRA2C_<20_vs_60-69
0.985730458	1.936127817	0.75	0.778	1	RFLNA	A-PEP.SCGN/ADRA2C_<20_vs_60-69
0.985777778	1.512254288	0.75	0.556	1	DEPRECATED-ENSG00000180817	A-PEP.SCGN/ADRA2C_<20_vs_60-69
0.985812103	0.812372997	0.5	0.667	1	DBF4	A-PEP.SCGN/ADRA2C_<20_vs_60-69
0.985822183	1.010726407	1	0.889	1	TGFBRAP1	A-PEP.SCGN/ADRA2C_<20_vs_60-69
0.985899895	0.899659026	0.75	1	1	SMAD9	A-PEP.SCGN/ADRA2C_<20_vs_60-69
0.985993025	1.198565049	0.75	1	1	CTR9	A-PEP.SCGN/ADRA2C_<20_vs_60-69
0.986027396	0.788834834	0.75	0.778	1	ANAPC4	A-PEP.SCGN/ADRA2C_<20_vs_60-69
0.986061914	1.163261271	0.5	0.667	1	FAM189A2	A-PEP.SCGN/ADRA2C_<20_vs_60-69
0.986103376	1.441227023	1	1	1	CRYAB	A-PEP.SCGN/ADRA2C_<20_vs_60-69
0.986184772	1.22881869	0.75	0.889	1	ZNF746	A-PEP.SCGN/ADRA2C_<20_vs_60-69
0.986201196	1.404993573	1	1	1	PSMD3	A-PEP.SCGN/ADRA2C_<20_vs_60-69
0.986380956	1.408597593	0.75	0.889	1	CRY2	A-PEP.SCGN/ADRA2C_<20_vs_60-69
0.98641319	1.394580474	1	0.889	1	SMARCB1	A-PEP.SCGN/ADRA2C_<20_vs_60-69
0.986490465	1.453717967	0.25	0.444	1	PLPPR3	A-PEP.SCGN/ADRA2C_<20_vs_60-69
0.98657306	1.289426172	1	0.889	1	MGAT3	A-PEP.SCGN/ADRA2C_<20_vs_60-69
0.986579004	-0.108059746	0.75	0.556	1	AXIN1	A-PEP.SCGN/ADRA2C_<20_vs_60-69
0.986588682	1.169925001	0.75	0.667	1	SETMAR	A-PEP.SCGN/ADRA2C_<20_vs_60-69
0.986610874	0.641993446	0.5	0.444	1	RAB3IL1	A-PEP.SCGN/ADRA2C_<20_vs_60-69
0.986689279	1.242406157	1	1	1	DYNC1I1	A-PEP.SCGN/ADRA2C_<20_vs_60-69
0.986748815	0.404390255	0.5	0.333	1	ALG1L	A-PEP.SCGN/ADRA2C_<20_vs_60-69
0.986766429	1.169925001	0.25	0.333	1	RFPL3	A-PEP.SCGN/ADRA2C_<20_vs_60-69
0.986791114	0.839279689	0.75	0.778	1	RBM43	A-PEP.SCGN/ADRA2C_<20_vs_60-69
0.986845651	-0.208586622	0.25	0.333	1	FLT1	A-PEP.SCGN/ADRA2C_<20_vs_60-69
0.987149195	0.430791571	0.75	0.778	1	CNOT10	A-PEP.SCGN/ADRA2C_<20_vs_60-69
0.98716555	1.001802243	0.75	0.667	1	KCNMB2	A-PEP.SCGN/ADRA2C_<20_vs_60-69
0.987173587	0.269460675	0.75	0.667	1	RWDD2A	A-PEP.SCGN/ADRA2C_<20_vs_60-69
0.987182768	1.117108303	0.75	1	1	PLXNA1	A-PEP.SCGN/ADRA2C_<20_vs_60-69
0.987224721	1.645263011	0.5	0.778	1	COL1A2	A-PEP.SCGN/ADRA2C_<20_vs_60-69
0.987309709	0.169925001	0.25	0.111	1	C4BPB	A-PEP.SCGN/ADRA2C_<20_vs_60-69
0.987309709	0.169925001	0.25	0.111	1	AQP6	A-PEP.SCGN/ADRA2C_<20_vs_60-69
0.987309709	0.169925001	0.25	0.111	1	GPR88	A-PEP.SCGN/ADRA2C_<20_vs_60-69
0.987309709	0.169925001	0.25	0.111	1	PBK	A-PEP.SCGN/ADRA2C_<20_vs_60-69
0.987309709	0.169925001	0.25	0.111	1	HEPACAM2	A-PEP.SCGN/ADRA2C_<20_vs_60-69
0.987309709	0.169925001	0.25	0.111	1	ASCL2	A-PEP.SCGN/ADRA2C_<20_vs_60-69
0.987309709	0.169925001	0.25	0.111	1	FAM111B	A-PEP.SCGN/ADRA2C_<20_vs_60-69
0.987309709	0.169925001	0.25	0.111	1	EXOC3L4	A-PEP.SCGN/ADRA2C_<20_vs_60-69
0.987309709	0.169925001	0.25	0.111	1	PRSS8	A-PEP.SCGN/ADRA2C_<20_vs_60-69
0.987309709	0.169925001	0.25	0.111	1	CHST4	A-PEP.SCGN/ADRA2C_<20_vs_60-69
0.987309709	0.169925001	0.25	0.111	1	GIPR	A-PEP.SCGN/ADRA2C_<20_vs_60-69
0.987309709	0.169925001	0.25	0.111	1	SIGLEC7	A-PEP.SCGN/ADRA2C_<20_vs_60-69
0.987309709	0.169925001	0.25	0.111	1	CXCL6	A-PEP.SCGN/ADRA2C_<20_vs_60-69
0.987309709	0.169925001	0.25	0.111	1	BPIFA2	A-PEP.SCGN/ADRA2C_<20_vs_60-69
0.987309709	0.169925001	0.25	0.111	1	VCX3B	A-PEP.SCGN/ADRA2C_<20_vs_60-69
0.987309709	0.169925001	0.25	0.111	1	AGRP	A-PEP.SCGN/ADRA2C_<20_vs_60-69
0.987309709	0.169925001	0.25	0.111	1	TSSK2	A-PEP.SCGN/ADRA2C_<20_vs_60-69
0.987309709	0.169925001	0.25	0.111	1	ENSG00000099725	A-PEP.SCGN/ADRA2C_<20_vs_60-69
0.987364348	0.903531584	0.75	0.889	1	COMMD3	A-PEP.SCGN/ADRA2C_<20_vs_60-69
0.987364369	0.295455884	0.5	0.222	1	CDC20	A-PEP.SCGN/ADRA2C_<20_vs_60-69
0.987408123	1.190102883	0.5	0.556	1	DEPRECATED-ENSG00000116489	A-PEP.SCGN/ADRA2C_<20_vs_60-69
0.987431408	0.263034406	0.5	0.333	1	FAM53A	A-PEP.SCGN/ADRA2C_<20_vs_60-69
0.987464092	0.722466024	0.25	0.222	1	ZNF749	A-PEP.SCGN/ADRA2C_<20_vs_60-69
0.987477412	-0.093109404	0.25	0.222	1	FREM2	A-PEP.SCGN/ADRA2C_<20_vs_60-69
0.987585876	1.573596246	0.75	0.778	1	C1QBP	A-PEP.SCGN/ADRA2C_<20_vs_60-69
0.987628643	0.478047297	0.75	0.667	1	CCNE1	A-PEP.SCGN/ADRA2C_<20_vs_60-69
0.987692164	0.584962501	0.25	0.222	1	CTF1	A-PEP.SCGN/ADRA2C_<20_vs_60-69
0.98773242	0.169925001	0.5	0.111	1	SMAGP	A-PEP.SCGN/ADRA2C_<20_vs_60-69
0.987750685	1.057157071	0.75	1	1	SMAD5	A-PEP.SCGN/ADRA2C_<20_vs_60-69
0.987790544	1.029443778	0.75	1	1	TERF1	A-PEP.SCGN/ADRA2C_<20_vs_60-69
0.987864093	0.758856404	0.75	0.889	1	CMC1	A-PEP.SCGN/ADRA2C_<20_vs_60-69
0.987931843	1.842350343	0.5	0.667	1	NNAT	A-PEP.SCGN/ADRA2C_<20_vs_60-69
0.987969881	0.169925001	0.5	0.222	1	BCL2L12	A-PEP.SCGN/ADRA2C_<20_vs_60-69
0.98804465	1.350497247	0.5	0.667	1	KCNA3	A-PEP.SCGN/ADRA2C_<20_vs_60-69
0.988068774	1.598018654	0.25	0.444	1	DEPRECATED-ENSG00000157349	A-PEP.SCGN/ADRA2C_<20_vs_60-69
0.988083916	1.354616714	1	0.889	1	LRRC47	A-PEP.SCGN/ADRA2C_<20_vs_60-69
0.98811523	1.179986457	1	1	1	CLCN4	A-PEP.SCGN/ADRA2C_<20_vs_60-69
0.98811882	1.333362539	1	1	1	NUDT9	A-PEP.SCGN/ADRA2C_<20_vs_60-69
0.988166555	0.22650853	0.5	0.333	1	DUSP6	A-PEP.SCGN/ADRA2C_<20_vs_60-69
0.988174535	1.278996701	1	0.778	1	ARSD	A-PEP.SCGN/ADRA2C_<20_vs_60-69
0.988187132	0.432959407	0.5	0.111	1	CHRD	A-PEP.SCGN/ADRA2C_<20_vs_60-69
0.988187132	0.432959407	0.5	0.111	1	TRIM54	A-PEP.SCGN/ADRA2C_<20_vs_60-69
0.988187132	0.432959407	0.5	0.111	1	MMP20	A-PEP.SCGN/ADRA2C_<20_vs_60-69
0.988187132	0.432959407	0.5	0.111	1	DMRTA2	A-PEP.SCGN/ADRA2C_<20_vs_60-69
0.988194495	1.079727192	0.5	0.444	1	HYCC1	A-PEP.SCGN/ADRA2C_<20_vs_60-69
0.988206189	1.166619857	1	0.889	1	AP3M1	A-PEP.SCGN/ADRA2C_<20_vs_60-69
0.988243779	0.063009798	0.75	0.556	1	CCDC68	A-PEP.SCGN/ADRA2C_<20_vs_60-69
0.988283318	0.968766415	1	1	1	PTPRF	A-PEP.SCGN/ADRA2C_<20_vs_60-69
0.988299349	1.063009798	0.25	0.333	1	TMEM272	A-PEP.SCGN/ADRA2C_<20_vs_60-69
0.988316982	1.096861539	1	1	1	PDGFA	A-PEP.SCGN/ADRA2C_<20_vs_60-69
0.988327727	0.054447784	0.5	0.222	1	TRIM50	A-PEP.SCGN/ADRA2C_<20_vs_60-69
0.98834846	1.186998515	0.75	0.889	1	RDH12	A-PEP.SCGN/ADRA2C_<20_vs_60-69
0.988395412	1.310787537	0.5	0.778	1	POGLUT3	A-PEP.SCGN/ADRA2C_<20_vs_60-69
0.988499353	-0.093109404	0.25	0.222	1	CST1	A-PEP.SCGN/ADRA2C_<20_vs_60-69
0.988518122	0.448327809	0.75	0.889	1	FRRS1L	A-PEP.SCGN/ADRA2C_<20_vs_60-69
0.988605741	-0.228624375	0.75	0.444	1	FERMT1	A-PEP.SCGN/ADRA2C_<20_vs_60-69
0.988654812	1.157487898	0.75	0.889	1	PELO	A-PEP.SCGN/ADRA2C_<20_vs_60-69
0.988655095	0.757231443	0.75	0.556	1	EME2	A-PEP.SCGN/ADRA2C_<20_vs_60-69
0.988661108	-0.093109404	0.25	0.222	1	ADCY4	A-PEP.SCGN/ADRA2C_<20_vs_60-69
0.988661108	-0.093109404	0.25	0.222	1	ASB9	A-PEP.SCGN/ADRA2C_<20_vs_60-69
0.98869111	0.61176256	1	1	1	SET	A-PEP.SCGN/ADRA2C_<20_vs_60-69
0.988702695	0.880418384	0.25	0.333	1	MRPL44	A-PEP.SCGN/ADRA2C_<20_vs_60-69
0.988757088	0.963474124	0.75	1	1	SRFBP1	A-PEP.SCGN/ADRA2C_<20_vs_60-69
0.988820706	0.678071905	0.75	0.889	1	ZNF727	A-PEP.SCGN/ADRA2C_<20_vs_60-69
0.988834323	1.101290098	0.75	1	1	PDHX	A-PEP.SCGN/ADRA2C_<20_vs_60-69
0.988838985	1.191620073	0.5	0.444	1	DEPRECATED-ENSG00000198736	A-PEP.SCGN/ADRA2C_<20_vs_60-69
0.988855142	0.990756156	1	1	1	ZNF626	A-PEP.SCGN/ADRA2C_<20_vs_60-69
0.989014992	0.856767116	0.75	0.667	1	PLCXD2	A-PEP.SCGN/ADRA2C_<20_vs_60-69
0.989043093	0.169925001	0.75	0.778	1	SEMA3C	A-PEP.SCGN/ADRA2C_<20_vs_60-69
0.989162235	1.490854346	1	0.778	1	PWWP2B	A-PEP.SCGN/ADRA2C_<20_vs_60-69
0.989172574	1.307428525	0.5	0.667	1	PCDHB16	A-PEP.SCGN/ADRA2C_<20_vs_60-69
0.989264253	1.199774929	0.75	1	1	TCEAL3	A-PEP.SCGN/ADRA2C_<20_vs_60-69
0.989277255	1.169925001	1	0.889	1	ZNF646	A-PEP.SCGN/ADRA2C_<20_vs_60-69
0.989358932	0.722466024	0.25	0.333	1	DMKN	A-PEP.SCGN/ADRA2C_<20_vs_60-69
0.989446273	0.495695163	1	1	1	LMO4	A-PEP.SCGN/ADRA2C_<20_vs_60-69
0.989591347	1.151404913	0.75	0.889	1	LNPK	A-PEP.SCGN/ADRA2C_<20_vs_60-69
0.989612433	0.297932614	0.75	0.889	1	ZNF260	A-PEP.SCGN/ADRA2C_<20_vs_60-69
0.989651865	1.311653111	0.75	0.778	1	PLD6	A-PEP.SCGN/ADRA2C_<20_vs_60-69
0.989656541	1.224372785	0.75	0.667	1	KRT222	A-PEP.SCGN/ADRA2C_<20_vs_60-69
0.989667899	1.778734244	0.75	0.889	1	PSAT1	A-PEP.SCGN/ADRA2C_<20_vs_60-69
0.989972127	1.40161317	0.75	0.889	1	LASP1	A-PEP.SCGN/ADRA2C_<20_vs_60-69
0.990302686	1.373458396	0.75	0.889	1	ALOX15B	A-PEP.SCGN/ADRA2C_<20_vs_60-69
0.990359945	0.054447784	0.25	0.333	1	SYTL1	A-PEP.SCGN/ADRA2C_<20_vs_60-69
0.990371747	0.169925001	0.25	0.111	1	PSMD6-AS2	A-PEP.SCGN/ADRA2C_<20_vs_60-69
0.990371747	0.169925001	0.25	0.111	1	AC007091.1	A-PEP.SCGN/ADRA2C_<20_vs_60-69
0.990371747	0.169925001	0.25	0.111	1	SLC10A1	A-PEP.SCGN/ADRA2C_<20_vs_60-69
0.990371747	0.169925001	0.25	0.111	1	AC005480.1	A-PEP.SCGN/ADRA2C_<20_vs_60-69
0.990371747	0.169925001	0.25	0.111	1	SULT1A3	A-PEP.SCGN/ADRA2C_<20_vs_60-69
0.990371747	0.169925001	0.25	0.111	1	KANSL1-AS1	A-PEP.SCGN/ADRA2C_<20_vs_60-69
0.990371747	0.169925001	0.25	0.111	1	LINC01202	A-PEP.SCGN/ADRA2C_<20_vs_60-69
0.990371747	0.169925001	0.25	0.111	1	RPE65	A-PEP.SCGN/ADRA2C_<20_vs_60-69
0.990371747	0.169925001	0.25	0.111	1	ITK	A-PEP.SCGN/ADRA2C_<20_vs_60-69
0.990371747	0.169925001	0.25	0.111	1	CYP4F26P	A-PEP.SCGN/ADRA2C_<20_vs_60-69
0.990371747	0.169925001	0.25	0.111	1	CNGB1	A-PEP.SCGN/ADRA2C_<20_vs_60-69
0.990371747	0.169925001	0.25	0.111	1	LINC00683	A-PEP.SCGN/ADRA2C_<20_vs_60-69
0.990371747	0.169925001	0.25	0.111	1	DRC7	A-PEP.SCGN/ADRA2C_<20_vs_60-69
0.990371747	0.169925001	0.25	0.111	1	FCRL2	A-PEP.SCGN/ADRA2C_<20_vs_60-69
0.990371747	0.169925001	0.25	0.111	1	MYBPH	A-PEP.SCGN/ADRA2C_<20_vs_60-69
0.990371747	0.169925001	0.25	0.111	1	SLC22A24	A-PEP.SCGN/ADRA2C_<20_vs_60-69
0.990371747	0.169925001	0.25	0.111	1	CEACAM4	A-PEP.SCGN/ADRA2C_<20_vs_60-69
0.990371747	0.169925001	0.25	0.111	1	FAM83A	A-PEP.SCGN/ADRA2C_<20_vs_60-69
0.990371747	0.169925001	0.25	0.111	1	SLC6A7	A-PEP.SCGN/ADRA2C_<20_vs_60-69
0.990371747	0.169925001	0.25	0.111	1	TRIM77	A-PEP.SCGN/ADRA2C_<20_vs_60-69
0.99037175	0.169925001	0.25	0.111	1	ADGRF5	A-PEP.SCGN/ADRA2C_<20_vs_60-69
0.99037175	0.169925001	0.25	0.111	1	CAGE1	A-PEP.SCGN/ADRA2C_<20_vs_60-69
0.99037175	0.169925001	0.25	0.111	1	SLC17A9	A-PEP.SCGN/ADRA2C_<20_vs_60-69
0.990486881	0.469485283	0.5	0.333	1	NMI	A-PEP.SCGN/ADRA2C_<20_vs_60-69
0.99057885	1.477010837	1	1	1	PSMC4	A-PEP.SCGN/ADRA2C_<20_vs_60-69
0.990594278	1.165233306	0.75	1	1	ZDHHC3	A-PEP.SCGN/ADRA2C_<20_vs_60-69
0.990621731	1.122228259	0.75	0.778	1	EHMT2	A-PEP.SCGN/ADRA2C_<20_vs_60-69
0.990728166	0.295455884	0.25	0.111	1	ZC3H11B	A-PEP.SCGN/ADRA2C_<20_vs_60-69
0.990728166	0.295455884	0.25	0.111	1	AGER	A-PEP.SCGN/ADRA2C_<20_vs_60-69
0.990728166	0.295455884	0.25	0.111	1	REM2	A-PEP.SCGN/ADRA2C_<20_vs_60-69
0.990728166	0.295455884	0.25	0.111	1	TPSD1	A-PEP.SCGN/ADRA2C_<20_vs_60-69
0.990728166	0.295455884	0.25	0.111	1	THEG	A-PEP.SCGN/ADRA2C_<20_vs_60-69
0.990728166	0.295455884	0.25	0.111	1	USH1G	A-PEP.SCGN/ADRA2C_<20_vs_60-69
0.990728166	0.295455884	0.25	0.111	1	POU2AF2	A-PEP.SCGN/ADRA2C_<20_vs_60-69
0.990728166	0.295455884	0.25	0.111	1	GGTLC3	A-PEP.SCGN/ADRA2C_<20_vs_60-69
0.990795284	0.054447784	0.25	0.222	1	KCNK13	A-PEP.SCGN/ADRA2C_<20_vs_60-69
0.990799314	0.797956224	0.75	0.778	1	ADPGK	A-PEP.SCGN/ADRA2C_<20_vs_60-69
0.990859183	1.376375879	0.25	0.111	1	AC007325.4	A-PEP.SCGN/ADRA2C_<20_vs_60-69
0.990889331	0.517848305	0.25	0.111	1	ARL11	A-PEP.SCGN/ADRA2C_<20_vs_60-69
0.990889331	0.517848305	0.25	0.111	1	PGAM4	A-PEP.SCGN/ADRA2C_<20_vs_60-69
0.990923694	1.856049179	1	1	1	BDKRB2	A-PEP.SCGN/ADRA2C_<20_vs_60-69
0.990947114	0.169925001	0.25	0.333	1	CCNI2	A-PEP.SCGN/ADRA2C_<20_vs_60-69
0.991023856	1.598018654	1	0.889	1	ELP6	A-PEP.SCGN/ADRA2C_<20_vs_60-69
0.991192616	0.589301436	0.75	0.889	1	SNRPD1	A-PEP.SCGN/ADRA2C_<20_vs_60-69
0.991248595	1.111202562	0.75	1	1	RAB3C	A-PEP.SCGN/ADRA2C_<20_vs_60-69
0.991394553	1.169925001	0.5	0.444	1	SPC24	A-PEP.SCGN/ADRA2C_<20_vs_60-69
0.991455494	1.350497247	1	0.778	1	TF	A-PEP.SCGN/ADRA2C_<20_vs_60-69
0.991520867	1.417883469	1	1	1	EMC3	A-PEP.SCGN/ADRA2C_<20_vs_60-69
0.991537056	1.169925001	0.5	0.444	1	ROM1	A-PEP.SCGN/ADRA2C_<20_vs_60-69
0.991575043	1.038680468	0.75	0.556	1	CA8	A-PEP.SCGN/ADRA2C_<20_vs_60-69
0.991586096	1.491853096	0.5	0.222	1	KIAA1324	A-PEP.SCGN/ADRA2C_<20_vs_60-69
0.9916282	0.028569152	0.25	0.333	1	MIR22HG	A-PEP.SCGN/ADRA2C_<20_vs_60-69
0.991633943	0.942514505	0.75	0.778	1	PHF6	A-PEP.SCGN/ADRA2C_<20_vs_60-69
0.991680585	1.147557188	0.75	0.778	1	LRRC59	A-PEP.SCGN/ADRA2C_<20_vs_60-69
0.991745612	0.432959407	0.25	0.111	1	NEURL1B	A-PEP.SCGN/ADRA2C_<20_vs_60-69
0.991745612	0.432959407	0.25	0.111	1	ZNF443	A-PEP.SCGN/ADRA2C_<20_vs_60-69
0.991745612	0.432959407	0.25	0.111	1	MRGPRG	A-PEP.SCGN/ADRA2C_<20_vs_60-69
0.991745612	0.432959407	0.25	0.111	1	DEPRECATED-ENSG00000213714	A-PEP.SCGN/ADRA2C_<20_vs_60-69
0.99176704	1.097775216	0.75	0.889	1	BVES	A-PEP.SCGN/ADRA2C_<20_vs_60-69
0.991815917	1.222392421	0.5	0.667	1	CACNA1H	A-PEP.SCGN/ADRA2C_<20_vs_60-69
0.991846909	1.029062466	0.75	0.667	1	ZDHHC23	A-PEP.SCGN/ADRA2C_<20_vs_60-69
0.991851303	1.020547377	0.75	1	1	APTX	A-PEP.SCGN/ADRA2C_<20_vs_60-69
0.99186098	1.017921908	0.75	1	1	KAT6B	A-PEP.SCGN/ADRA2C_<20_vs_60-69
0.991868908	0.033947332	0.75	0.444	1	OSBPL7	A-PEP.SCGN/ADRA2C_<20_vs_60-69
0.991878653	-0.189156092	0.5	0.556	1	ZNF546	A-PEP.SCGN/ADRA2C_<20_vs_60-69
0.991889792	1.262891501	0.75	1	1	RETREG3	A-PEP.SCGN/ADRA2C_<20_vs_60-69
0.991897078	1.781729114	0.75	0.778	1	ZNF213	A-PEP.SCGN/ADRA2C_<20_vs_60-69
0.99190399	0.610497593	0.5	0.556	1	APOL3	A-PEP.SCGN/ADRA2C_<20_vs_60-69
0.991944117	-0.022720077	0.25	0.444	1	CEL	A-PEP.SCGN/ADRA2C_<20_vs_60-69
0.991949297	0.432959407	0.25	0.111	1	RAMP2	A-PEP.SCGN/ADRA2C_<20_vs_60-69
0.991949297	0.432959407	0.25	0.111	1	C6orf118	A-PEP.SCGN/ADRA2C_<20_vs_60-69
0.991949297	0.432959407	0.25	0.111	1	OR2AK2	A-PEP.SCGN/ADRA2C_<20_vs_60-69
0.991949297	0.432959407	0.25	0.111	1	GARIN1B	A-PEP.SCGN/ADRA2C_<20_vs_60-69
0.991949297	0.432959407	0.25	0.111	1	DEPRECATED-ENSG00000204516	A-PEP.SCGN/ADRA2C_<20_vs_60-69
0.991949297	0.432959407	0.25	0.111	1	DEPRECATED-ENSG00000090889	A-PEP.SCGN/ADRA2C_<20_vs_60-69
0.991994641	-0.110182918	0.5	0.222	1	PTPN6	A-PEP.SCGN/ADRA2C_<20_vs_60-69
0.992003736	1.248245183	1	0.889	1	AACS	A-PEP.SCGN/ADRA2C_<20_vs_60-69
0.992061215	2.039702424	0.5	0.889	1	ERG28	A-PEP.SCGN/ADRA2C_<20_vs_60-69
0.992130566	1.142303959	1	1	1	SULT4A1	A-PEP.SCGN/ADRA2C_<20_vs_60-69
0.992414947	1.36923381	0.5	0.667	1	ZNF70	A-PEP.SCGN/ADRA2C_<20_vs_60-69
0.992460811	-0.05246742	0.5	0.222	1	SLC6A1	A-PEP.SCGN/ADRA2C_<20_vs_60-69
0.992511838	-0.168876912	0.25	0.444	1	ZBED9	A-PEP.SCGN/ADRA2C_<20_vs_60-69
0.992533519	0.956649631	1	1	1	HRAS	A-PEP.SCGN/ADRA2C_<20_vs_60-69
0.992549412	1.13991106	1	1	1	PLBD2	A-PEP.SCGN/ADRA2C_<20_vs_60-69
0.992608945	1.399406848	0.5	0.444	1	C16orf70	A-PEP.SCGN/ADRA2C_<20_vs_60-69
0.99266019	0.532495081	0.5	0.333	1	ABRA	A-PEP.SCGN/ADRA2C_<20_vs_60-69
0.992681505	-0.05246742	0.5	0.222	1	NXPH1	A-PEP.SCGN/ADRA2C_<20_vs_60-69
0.992726767	1.385375045	1	0.889	1	VASP	A-PEP.SCGN/ADRA2C_<20_vs_60-69
0.992744099	0.722466024	0.25	0.333	1	GINS4	A-PEP.SCGN/ADRA2C_<20_vs_60-69
0.992754442	1.009460329	0.5	0.444	1	CAMKV	A-PEP.SCGN/ADRA2C_<20_vs_60-69
0.992815949	1.539271491	1	0.889	1	TMEM50A	A-PEP.SCGN/ADRA2C_<20_vs_60-69
0.992848136	0.880418384	0.5	0.111	1	GYPC	A-PEP.SCGN/ADRA2C_<20_vs_60-69
0.992960472	0.710493383	0.5	0.222	1	RARB	A-PEP.SCGN/ADRA2C_<20_vs_60-69
0.993017088	0.091922489	0.75	0.444	1	EXPH5	A-PEP.SCGN/ADRA2C_<20_vs_60-69
0.993039982	1.329380937	1	0.889	1	DAPK3	A-PEP.SCGN/ADRA2C_<20_vs_60-69
0.993100799	0.943971248	1	1	1	OSTF1	A-PEP.SCGN/ADRA2C_<20_vs_60-69
0.993194983	2.024976666	0.5	0.333	1	YARS	A-PEP.SCGN/ADRA2C_<20_vs_60-69
0.993247912	0.392317423	0.25	0.111	1	HDC	A-PEP.SCGN/ADRA2C_<20_vs_60-69
0.993247912	0.392317423	0.25	0.111	1	EGR4	A-PEP.SCGN/ADRA2C_<20_vs_60-69
0.993247912	0.392317423	0.25	0.111	1	SLC35D3	A-PEP.SCGN/ADRA2C_<20_vs_60-69
0.993247912	0.392317423	0.25	0.111	1	DEPRECATED-ENSG00000145287	A-PEP.SCGN/ADRA2C_<20_vs_60-69
0.993351917	0.791413378	0.25	0.222	1	SLC26A1	A-PEP.SCGN/ADRA2C_<20_vs_60-69
0.993427047	1.351635917	0.75	0.667	1	WSCD2	A-PEP.SCGN/ADRA2C_<20_vs_60-69
0.993437539	1.270895479	1	1	1	CYTH2	A-PEP.SCGN/ADRA2C_<20_vs_60-69
0.993491912	1.158697746	1	1	1	PPP1CA	A-PEP.SCGN/ADRA2C_<20_vs_60-69
0.993491918	1.290219235	1	0.889	1	GPRIN1	A-PEP.SCGN/ADRA2C_<20_vs_60-69
0.993496269	1.29972043	1	0.889	1	SEMA7A	A-PEP.SCGN/ADRA2C_<20_vs_60-69
0.993560738	-0.110182918	0.5	0.333	1	PSCA	A-PEP.SCGN/ADRA2C_<20_vs_60-69
0.993697415	0.263034406	0.25	0.333	1	ERVW-1	A-PEP.SCGN/ADRA2C_<20_vs_60-69
0.993740514	0.070389328	0.5	0.222	1	NMU	A-PEP.SCGN/ADRA2C_<20_vs_60-69
0.993770606	1.311363406	0.75	1	1	TRMT10C	A-PEP.SCGN/ADRA2C_<20_vs_60-69
0.99377073	0.958420896	0.75	0.889	1	GTPBP10	A-PEP.SCGN/ADRA2C_<20_vs_60-69
0.993855302	1.422167351	1	1	1	LRRC55	A-PEP.SCGN/ADRA2C_<20_vs_60-69
0.993859886	1.21950703	0.75	0.667	1	EGR1	A-PEP.SCGN/ADRA2C_<20_vs_60-69
0.993926016	0.94753258	0.5	0.444	1	CCDC141	A-PEP.SCGN/ADRA2C_<20_vs_60-69
0.99392935	0.215728691	0.75	0.667	1	USP54	A-PEP.SCGN/ADRA2C_<20_vs_60-69
0.993938287	0.684498174	0.25	0.222	1	ODAD2	A-PEP.SCGN/ADRA2C_<20_vs_60-69
0.993980501	1.14345279	0.5	0.778	1	KITLG	A-PEP.SCGN/ADRA2C_<20_vs_60-69
0.993990175	1.318569083	0.75	0.667	1	FBXL12	A-PEP.SCGN/ADRA2C_<20_vs_60-69
0.994033604	0.517848305	0.25	0.222	1	DEPRECATED-ENSG00000251369	A-PEP.SCGN/ADRA2C_<20_vs_60-69
0.994040876	1.112439507	0.75	0.889	1	HHIPL1	A-PEP.SCGN/ADRA2C_<20_vs_60-69
0.994048664	1.535414532	1	1	1	IRGQ	A-PEP.SCGN/ADRA2C_<20_vs_60-69
0.99413377	0.476902755	0.75	1	1	UBE2D1	A-PEP.SCGN/ADRA2C_<20_vs_60-69
0.994170906	0.723932579	1	1	1	TPRG1L	A-PEP.SCGN/ADRA2C_<20_vs_60-69
0.99419571	1.103253962	0.75	0.778	1	PEX13	A-PEP.SCGN/ADRA2C_<20_vs_60-69
0.994213647	0.517848305	0.25	0.222	1	SRPK3	A-PEP.SCGN/ADRA2C_<20_vs_60-69
0.994213647	0.517848305	0.25	0.222	1	SPATS1	A-PEP.SCGN/ADRA2C_<20_vs_60-69
0.994213647	0.517848305	0.25	0.222	1	CFAP91	A-PEP.SCGN/ADRA2C_<20_vs_60-69
0.994244061	1.092304104	0.75	1	1	WIPF2	A-PEP.SCGN/ADRA2C_<20_vs_60-69
0.99444136	0.152003093	0.75	0.778	1	TJAP1	A-PEP.SCGN/ADRA2C_<20_vs_60-69
0.994530208	-0.489999557	0.25	0.333	1	LINC01003	A-PEP.SCGN/ADRA2C_<20_vs_60-69
0.994561273	1.029155408	1	1	1	ZFAND2B	A-PEP.SCGN/ADRA2C_<20_vs_60-69
0.994602196	1.087392413	1	1	1	WDR47	A-PEP.SCGN/ADRA2C_<20_vs_60-69
0.994681052	0.877143252	0.5	0.556	1	RBMXL1	A-PEP.SCGN/ADRA2C_<20_vs_60-69
0.994692299	1.459431619	0.75	0.667	1	SLC1A3	A-PEP.SCGN/ADRA2C_<20_vs_60-69
0.994713741	0.934821528	1	0.889	1	HNRNPD	A-PEP.SCGN/ADRA2C_<20_vs_60-69
0.99475849	1.280487883	1	1	1	GSTK1	A-PEP.SCGN/ADRA2C_<20_vs_60-69
0.994760055	1.263791925	0.75	1	1	RSRC1	A-PEP.SCGN/ADRA2C_<20_vs_60-69
0.994769527	1.201479735	0.75	0.778	1	HMGCLL1	A-PEP.SCGN/ADRA2C_<20_vs_60-69
0.994842958	-0.208586622	0.25	0.111	1	LINC01118	A-PEP.SCGN/ADRA2C_<20_vs_60-69
0.994842958	-0.208586622	0.25	0.111	1	SGCG	A-PEP.SCGN/ADRA2C_<20_vs_60-69
0.994842958	-0.208586622	0.25	0.111	1	MYLPF	A-PEP.SCGN/ADRA2C_<20_vs_60-69
0.994842958	-0.208586622	0.25	0.111	1	LDLRAD4-AS1	A-PEP.SCGN/ADRA2C_<20_vs_60-69
0.994842958	-0.208586622	0.25	0.111	1	NUTM2G	A-PEP.SCGN/ADRA2C_<20_vs_60-69
0.994842958	-0.208586622	0.25	0.111	1	GP1BA	A-PEP.SCGN/ADRA2C_<20_vs_60-69
0.994842958	-0.208586622	0.25	0.111	1	CYP4A22	A-PEP.SCGN/ADRA2C_<20_vs_60-69
0.994897095	-0.152003093	0.25	0.222	1	ESAM	A-PEP.SCGN/ADRA2C_<20_vs_60-69
0.994903272	1.384049807	0.75	0.667	1	RRS1	A-PEP.SCGN/ADRA2C_<20_vs_60-69
0.994947966	1.318906743	0.75	0.667	1	SCO2	A-PEP.SCGN/ADRA2C_<20_vs_60-69
0.995052348	1.072077678	0.75	0.667	1	PCDHGC3	A-PEP.SCGN/ADRA2C_<20_vs_60-69
0.995063944	-0.68251781	0.75	0.556	1	SLC35G1	A-PEP.SCGN/ADRA2C_<20_vs_60-69
0.995226173	1.508686181	1	1	1	APLP1	A-PEP.SCGN/ADRA2C_<20_vs_60-69
0.995235637	1.156293136	1	1	1	RRAGA	A-PEP.SCGN/ADRA2C_<20_vs_60-69
0.995246064	1.297680549	0.5	0.556	1	DEPRECATED-ENSG00000235961	A-PEP.SCGN/ADRA2C_<20_vs_60-69
0.995427319	-0.152003093	0.5	0.222	1	CYTH4	A-PEP.SCGN/ADRA2C_<20_vs_60-69
0.995490797	1.103734722	0.75	0.778	1	ITFG2	A-PEP.SCGN/ADRA2C_<20_vs_60-69
0.995589413	1.237140082	1	1	1	PMPCB	A-PEP.SCGN/ADRA2C_<20_vs_60-69
0.995591206	1.275719665	0.75	1	1	STK17A	A-PEP.SCGN/ADRA2C_<20_vs_60-69
0.995600278	1.190986617	0.75	0.667	1	GNG11	A-PEP.SCGN/ADRA2C_<20_vs_60-69
0.995662362	0.08246216	0.75	0.333	1	CPED1	A-PEP.SCGN/ADRA2C_<20_vs_60-69
0.995736134	0.561349943	0.75	0.667	1	NLGN3	A-PEP.SCGN/ADRA2C_<20_vs_60-69
0.995983054	0.584962501	0.25	0.222	1	TYRP1	A-PEP.SCGN/ADRA2C_<20_vs_60-69
0.996052862	1.839320019	0.75	0.778	1	HSPA1A	A-PEP.SCGN/ADRA2C_<20_vs_60-69
0.996089608	0.335934953	0.5	0.333	1	POLR1H	A-PEP.SCGN/ADRA2C_<20_vs_60-69
0.996118539	1.27914498	1	1	1	NDUFA10	A-PEP.SCGN/ADRA2C_<20_vs_60-69
0.996199108	1.397335498	0.75	0.667	1	UNC5A	A-PEP.SCGN/ADRA2C_<20_vs_60-69
0.996253942	1.322255943	1	1	1	AP3M2	A-PEP.SCGN/ADRA2C_<20_vs_60-69
0.996276833	1.27462238	0.75	0.444	1	POLA2	A-PEP.SCGN/ADRA2C_<20_vs_60-69
0.996278272	1.293004524	1	1	1	TSC22D3	A-PEP.SCGN/ADRA2C_<20_vs_60-69
0.99629843	1.292299	1	1	1	RNH1	A-PEP.SCGN/ADRA2C_<20_vs_60-69
0.996319556	1.256081645	0.5	0.556	1	SLC18A3	A-PEP.SCGN/ADRA2C_<20_vs_60-69
0.996449037	0.710493383	0.25	0.111	1	SLAMF8	A-PEP.SCGN/ADRA2C_<20_vs_60-69
0.996467074	1.096368394	1	0.778	1	BRMS1	A-PEP.SCGN/ADRA2C_<20_vs_60-69
0.99658417	0.754887502	0.75	0.778	1	WDR31	A-PEP.SCGN/ADRA2C_<20_vs_60-69
0.996611807	0.710493383	0.25	0.222	1	EBLN2	A-PEP.SCGN/ADRA2C_<20_vs_60-69
0.996611807	0.710493383	0.25	0.222	1	ADM5	A-PEP.SCGN/ADRA2C_<20_vs_60-69
0.996611807	0.710493383	0.25	0.222	1	DBX2	A-PEP.SCGN/ADRA2C_<20_vs_60-69
0.996611842	1.439291656	0.5	1	1	MACO1	A-PEP.SCGN/ADRA2C_<20_vs_60-69
0.996635492	-0.093109404	0.25	0.222	1	CFAP157	A-PEP.SCGN/ADRA2C_<20_vs_60-69
0.996774694	0.710493383	0.25	0.111	1	SOWAHB	A-PEP.SCGN/ADRA2C_<20_vs_60-69
0.996807638	1.068954524	0.75	0.889	1	MFSD3	A-PEP.SCGN/ADRA2C_<20_vs_60-69
0.996808452	1.387920299	1	1	1	SCAF1	A-PEP.SCGN/ADRA2C_<20_vs_60-69
0.996900908	0.639410285	1	0.889	1	CYBA	A-PEP.SCGN/ADRA2C_<20_vs_60-69
0.996930067	0.779135048	0.5	0.444	1	DEPRECATED-ENSG00000104442	A-PEP.SCGN/ADRA2C_<20_vs_60-69
0.996992969	0.054447784	0.25	0.222	1	RAPGEF3	A-PEP.SCGN/ADRA2C_<20_vs_60-69
0.997011832	1	0.75	0.778	1	KIF26A	A-PEP.SCGN/ADRA2C_<20_vs_60-69
0.997153204	1.304674414	0.75	0.778	1	TMEM198	A-PEP.SCGN/ADRA2C_<20_vs_60-69
0.99723972	0.054447784	0.25	0.222	1	FLT4	A-PEP.SCGN/ADRA2C_<20_vs_60-69
0.997250341	1.185071545	1	1	1	MSANTD3	A-PEP.SCGN/ADRA2C_<20_vs_60-69
0.997395663	0.054447784	0.25	0.222	1	TRIM16L	A-PEP.SCGN/ADRA2C_<20_vs_60-69
0.997400021	1.584962501	0.75	0.778	1	TMEM170A	A-PEP.SCGN/ADRA2C_<20_vs_60-69
0.997414511	0.639410285	0.25	0.222	1	SPRR2G	A-PEP.SCGN/ADRA2C_<20_vs_60-69
0.997434685	1.207358328	1	1	1	CPNE3	A-PEP.SCGN/ADRA2C_<20_vs_60-69
0.997618405	0.537656786	0.75	0.667	1	ZNF677	A-PEP.SCGN/ADRA2C_<20_vs_60-69
0.997717523	0.958420896	0.5	0.444	1	HRCT1	A-PEP.SCGN/ADRA2C_<20_vs_60-69
0.997826811	1.382750932	0.75	1	1	USP35	A-PEP.SCGN/ADRA2C_<20_vs_60-69
0.997955313	1.762164517	1	1	1	SCD	A-PEP.SCGN/ADRA2C_<20_vs_60-69
0.9979895	0.857980995	1	0.778	1	MPST	A-PEP.SCGN/ADRA2C_<20_vs_60-69
0.998003071	1.401250548	0.75	1	1	SMAD1	A-PEP.SCGN/ADRA2C_<20_vs_60-69
0.998112131	0.8367987	0.75	0.889	1	PCTP	A-PEP.SCGN/ADRA2C_<20_vs_60-69
0.998143757	0.301169535	0.75	0.667	1	COPZ2	A-PEP.SCGN/ADRA2C_<20_vs_60-69
0.998166392	1.124601011	0.5	0.444	1	RIMOC1	A-PEP.SCGN/ADRA2C_<20_vs_60-69
0.998318122	0.845085311	0.75	0.889	1	UPP1	A-PEP.SCGN/ADRA2C_<20_vs_60-69
0.998362587	1.169925001	0.75	0.444	1	GULP1	A-PEP.SCGN/ADRA2C_<20_vs_60-69
0.998443609	0.169925001	0.5	0.333	1	PDLIM3	A-PEP.SCGN/ADRA2C_<20_vs_60-69
0.998483379	1.368861155	1	1	1	TM9SF2	A-PEP.SCGN/ADRA2C_<20_vs_60-69
0.998536832	1.384379227	0.75	0.889	1	KNDC1	A-PEP.SCGN/ADRA2C_<20_vs_60-69
0.998603241	0.684498174	0.25	0.222	1	C1QTNF4	A-PEP.SCGN/ADRA2C_<20_vs_60-69
0.998643715	1.251339833	1	1	1	PPP2R5D	A-PEP.SCGN/ADRA2C_<20_vs_60-69
0.9986459	0.506959989	0.5	0.333	1	SAMD15	A-PEP.SCGN/ADRA2C_<20_vs_60-69
0.998788735	1.040954553	1	1	1	ASPHD1	A-PEP.SCGN/ADRA2C_<20_vs_60-69
0.998833451	-0.183711953	0.5	0.444	1	CEP295NL	A-PEP.SCGN/ADRA2C_<20_vs_60-69
0.998879871	0.791413378	0.25	0.222	1	DEPRECATED-ENSG00000100197	A-PEP.SCGN/ADRA2C_<20_vs_60-69
0.998913067	1.213317597	0.75	0.889	1	GTF3C3	A-PEP.SCGN/ADRA2C_<20_vs_60-69
0.998925084	1.57800974	0.75	0.556	1	EMILIN2	A-PEP.SCGN/ADRA2C_<20_vs_60-69
0.999086105	1.164836125	1	0.889	1	AK1	A-PEP.SCGN/ADRA2C_<20_vs_60-69
0.999150192	1.291320109	0.75	0.556	1	DEPRECATED-ENSG00000103353	A-PEP.SCGN/ADRA2C_<20_vs_60-69
0.999178277	0.987952372	1	1	1	EEA1	A-PEP.SCGN/ADRA2C_<20_vs_60-69
0.999218057	0.545434137	0.25	0.333	1	RFPL1S	A-PEP.SCGN/ADRA2C_<20_vs_60-69
0.999346048	1.16959693	1	1	1	PFKM	A-PEP.SCGN/ADRA2C_<20_vs_60-69
0.999407826	1.494317136	1	1	1	FNTB	A-PEP.SCGN/ADRA2C_<20_vs_60-69
0.999414744	0.847996907	0.25	0.333	1	DEPRECATED-ENSG00000175787	A-PEP.SCGN/ADRA2C_<20_vs_60-69
0.999422701	1.649466794	1	1	1	DHCR24	A-PEP.SCGN/ADRA2C_<20_vs_60-69
0.999449598	1.441729617	0.75	0.778	1	C9orf64	A-PEP.SCGN/ADRA2C_<20_vs_60-69
0.999456806	1.006877433	1	1	1	PDP1	A-PEP.SCGN/ADRA2C_<20_vs_60-69
0.999586289	1.187202993	0.75	0.889	1	NCKIPSD	A-PEP.SCGN/ADRA2C_<20_vs_60-69
0.999611947	0.295455884	0.5	0.333	1	SMIM4	A-PEP.SCGN/ADRA2C_<20_vs_60-69
0.999679059	1.217621743	0.75	0.667	1	MRTO4	A-PEP.SCGN/ADRA2C_<20_vs_60-69
0.999755094	1.556049809	1	0.889	1	ZNF516	A-PEP.SCGN/ADRA2C_<20_vs_60-69
0.99977981	1.13258885	1	0.889	1	RNF8	A-PEP.SCGN/ADRA2C_<20_vs_60-69
0.999808098	1.275858446	1	1	1	NAT8L	A-PEP.SCGN/ADRA2C_<20_vs_60-69
0.999865426	1.670618585	0.75	0.667	1	PCDHB12	A-PEP.SCGN/ADRA2C_<20_vs_60-69
0.999952759	0.463656204	0.5	0.556	1	MXRA8	A-PEP.SCGN/ADRA2C_<20_vs_60-69
NA	-1.017702002	0.25	0.111	NA	TTC34	A-PEP.SCGN/ADRA2C_<20_vs_60-69
NA	1.059952159	0.25	0.333	NA	RPL22	A-PEP.SCGN/ADRA2C_<20_vs_60-69
NA	1.520422249	0.25	0.222	NA	MIR34AHG	A-PEP.SCGN/ADRA2C_<20_vs_60-69
NA	2.861053059	1	1	NA	KAZN	A-PEP.SCGN/ADRA2C_<20_vs_60-69
NA	-0.122856748	0.5	0.556	NA	NBPF1	A-PEP.SCGN/ADRA2C_<20_vs_60-69
NA	-0.552541023	0.75	0.889	NA	C1QB	A-PEP.SCGN/ADRA2C_<20_vs_60-69
NA	0.498547749	0.75	1	NA	CLIC4	A-PEP.SCGN/ADRA2C_<20_vs_60-69
NA	2.995895602	0.5	0.111	NA	RHD	A-PEP.SCGN/ADRA2C_<20_vs_60-69
NA	1.913149586	0.75	0.667	NA	ZBTB8A	A-PEP.SCGN/ADRA2C_<20_vs_60-69
NA	1.477533425	1	1	NA	ZMYM4	A-PEP.SCGN/ADRA2C_<20_vs_60-69
NA	3.781359714	0.25	0	NA	ZMYM4-AS1	A-PEP.SCGN/ADRA2C_<20_vs_60-69
NA	3.114215569	0.75	0.778	NA	AGO4	A-PEP.SCGN/ADRA2C_<20_vs_60-69
NA	3.541893779	0.5	0.222	NA	RHBDL2	A-PEP.SCGN/ADRA2C_<20_vs_60-69
NA	2.424346277	0.75	0.778	NA	SCMH1	A-PEP.SCGN/ADRA2C_<20_vs_60-69
NA	1.517848305	0.5	0.444	NA	NASP	A-PEP.SCGN/ADRA2C_<20_vs_60-69
NA	3.274261661	0.25	0.111	NA	CYP4A22-AS1	A-PEP.SCGN/ADRA2C_<20_vs_60-69
NA	5.813781191	0.75	0.778	NA	AGBL4	A-PEP.SCGN/ADRA2C_<20_vs_60-69
NA	2.036743084	1	1	NA	FAF1	A-PEP.SCGN/ADRA2C_<20_vs_60-69
NA	3.89102419	0.75	0.556	NA	GLIS1	A-PEP.SCGN/ADRA2C_<20_vs_60-69
NA	2.161704495	0.75	0.889	NA	FGGY	A-PEP.SCGN/ADRA2C_<20_vs_60-69
NA	3.83830351	0.75	0.222	NA	ROR1	A-PEP.SCGN/ADRA2C_<20_vs_60-69
NA	2.224372785	0.75	0.667	NA	RAVER2	A-PEP.SCGN/ADRA2C_<20_vs_60-69
NA	3.836681593	0.75	1	NA	PDE4B	A-PEP.SCGN/ADRA2C_<20_vs_60-69
NA	1.717288109	0.75	1	NA	SGIP1	A-PEP.SCGN/ADRA2C_<20_vs_60-69
NA	3.240314329	0.25	0.111	NA	WDR78	A-PEP.SCGN/ADRA2C_<20_vs_60-69
NA	3.697172004	0.75	0.333	NA	LRRC7	A-PEP.SCGN/ADRA2C_<20_vs_60-69
NA	1.847996907	0.75	0.889	NA	SRSF11	A-PEP.SCGN/ADRA2C_<20_vs_60-69
NA	2.141027096	0.75	1	NA	NEGR1	A-PEP.SCGN/ADRA2C_<20_vs_60-69
NA	4.78798519	0.75	0.667	NA	SLC44A5	A-PEP.SCGN/ADRA2C_<20_vs_60-69
NA	3.404390255	0.75	0.778	NA	ST6GALNAC3	A-PEP.SCGN/ADRA2C_<20_vs_60-69
NA	2.43506707	0.75	0.889	NA	ST6GALNAC5	A-PEP.SCGN/ADRA2C_<20_vs_60-69
NA	3.09592442	0.75	0.333	NA	GIPC2	A-PEP.SCGN/ADRA2C_<20_vs_60-69
NA	3.638073837	0.5	0.333	NA	WDR63	A-PEP.SCGN/ADRA2C_<20_vs_60-69
NA	-1.32483969	0.5	0.556	NA	CCN1	A-PEP.SCGN/ADRA2C_<20_vs_60-69
NA	3.402585758	0.75	0.111	NA	HFM1	A-PEP.SCGN/ADRA2C_<20_vs_60-69
NA	3.457501592	0.5	0.667	NA	CCDC18	A-PEP.SCGN/ADRA2C_<20_vs_60-69
NA	4.175923742	0.75	0.889	NA	DPYD	A-PEP.SCGN/ADRA2C_<20_vs_60-69
NA	5.196725061	0.25	0.111	NA	DPYD-AS1	A-PEP.SCGN/ADRA2C_<20_vs_60-69
NA	5.025189908	0.25	0.333	NA	MIR137HG	A-PEP.SCGN/ADRA2C_<20_vs_60-69
NA	3.417852515	0.5	0.222	NA	AMY2B	A-PEP.SCGN/ADRA2C_<20_vs_60-69
NA	3.303780748	0.25	0.444	NA	GPSM2	A-PEP.SCGN/ADRA2C_<20_vs_60-69
NA	-2.152003093	0.5	0.222	NA	OVGP1	A-PEP.SCGN/ADRA2C_<20_vs_60-69
NA	2.442943496	0.25	0.333	NA	SLC16A1-AS1	A-PEP.SCGN/ADRA2C_<20_vs_60-69
NA	-3	0	0.111	NA	ATP1A1-AS1	A-PEP.SCGN/ADRA2C_<20_vs_60-69
NA	1.872539091	0.75	0.667	NA	SRGAP2C	A-PEP.SCGN/ADRA2C_<20_vs_60-69
NA	2.155425432	0.75	0.556	NA	NBPF12	A-PEP.SCGN/ADRA2C_<20_vs_60-69
NA	4.197405738	0.75	0.333	NA	FMO5	A-PEP.SCGN/ADRA2C_<20_vs_60-69
NA	4.355791547	0.25	0.111	NA	CHD1L	A-PEP.SCGN/ADRA2C_<20_vs_60-69
NA	3.710493383	0.25	0.111	NA	LINC00624	A-PEP.SCGN/ADRA2C_<20_vs_60-69
NA	1.906890596	0.5	0.111	NA	NBPF11	A-PEP.SCGN/ADRA2C_<20_vs_60-69
NA	3.442943496	0.25	0.111	NA	LINC01138	A-PEP.SCGN/ADRA2C_<20_vs_60-69
NA	5.067165427	0.25	0.111	NA	FLG-AS1	A-PEP.SCGN/ADRA2C_<20_vs_60-69
NA	2.032944099	0.75	0.889	NA	NOS1AP	A-PEP.SCGN/ADRA2C_<20_vs_60-69
NA	1.86476512	0.75	0.889	NA	NME7	A-PEP.SCGN/ADRA2C_<20_vs_60-69
NA	3.102810806	0.25	0.222	NA	DNM3OS	A-PEP.SCGN/ADRA2C_<20_vs_60-69
NA	1.647512123	1	1	NA	RABGAP1L	A-PEP.SCGN/ADRA2C_<20_vs_60-69
NA	1.491853096	0.5	0.444	NA	PAPPA2	A-PEP.SCGN/ADRA2C_<20_vs_60-69
NA	2.044719527	1	1	NA	RASAL2	A-PEP.SCGN/ADRA2C_<20_vs_60-69
NA	4.903279342	0.5	0.111	NA	ANGPTL1	A-PEP.SCGN/ADRA2C_<20_vs_60-69
NA	1.423515967	0.75	0.889	NA	XPR1	A-PEP.SCGN/ADRA2C_<20_vs_60-69
NA	1.625604485	0.5	0.667	NA	CRB1	A-PEP.SCGN/ADRA2C_<20_vs_60-69
NA	0.453717967	0.25	0.111	NA	MIR181A1HG	A-PEP.SCGN/ADRA2C_<20_vs_60-69
NA	6.265082234	0.25	0.222	NA	IPO9-AS1	A-PEP.SCGN/ADRA2C_<20_vs_60-69
NA	-5.101538026	0	0.444	NA	MIR29B2CHG	A-PEP.SCGN/ADRA2C_<20_vs_60-69
NA	2.474779583	0.5	0.444	NA	HSD11B1	A-PEP.SCGN/ADRA2C_<20_vs_60-69
NA	-0.010971118	1	1	NA	NENF	A-PEP.SCGN/ADRA2C_<20_vs_60-69
NA	4.065675039	0.75	0.444	NA	DNAH14	A-PEP.SCGN/ADRA2C_<20_vs_60-69
NA	2.088654265	1	1	NA	CDC42BPA	A-PEP.SCGN/ADRA2C_<20_vs_60-69
NA	3.156562302	0.75	1	NA	RYR2	A-PEP.SCGN/ADRA2C_<20_vs_60-69
NA	2.662872411	0.75	1	NA	FMN2	A-PEP.SCGN/ADRA2C_<20_vs_60-69
NA	1.818771835	1	1	NA	AKT3	A-PEP.SCGN/ADRA2C_<20_vs_60-69
NA	2.312882955	0.75	0.667	NA	COX20	A-PEP.SCGN/ADRA2C_<20_vs_60-69
NA	3.666006221	0.75	0.778	NA	KIF26B	A-PEP.SCGN/ADRA2C_<20_vs_60-69
NA	3.094947481	0.75	1	NA	SMYD3	A-PEP.SCGN/ADRA2C_<20_vs_60-69
NA	2.350497247	0.5	0.778	NA	AHCTF1	A-PEP.SCGN/ADRA2C_<20_vs_60-69
NA	0.871843649	0.25	0.222	NA	ZNF124	A-PEP.SCGN/ADRA2C_<20_vs_60-69
NA	2.024074135	0.75	0.889	NA	OR2L13	A-PEP.SCGN/ADRA2C_<20_vs_60-69
NA	2.862601319	0.25	0.333	NA	MYT1L	A-PEP.SCGN/ADRA2C_<20_vs_60-69
NA	4.705977902	0.25	0.111	NA	LINC01250	A-PEP.SCGN/ADRA2C_<20_vs_60-69
NA	0.454492569	0.25	0.333	NA	SOX11	A-PEP.SCGN/ADRA2C_<20_vs_60-69
NA	-4.724892762	0	0.222	NA	SILC1	A-PEP.SCGN/ADRA2C_<20_vs_60-69
NA	4.523561956	0.25	0	NA	LINC00276	A-PEP.SCGN/ADRA2C_<20_vs_60-69
NA	3.710493383	0.25	0.222	NA	LINC01376	A-PEP.SCGN/ADRA2C_<20_vs_60-69
NA	2.849874194	1	0.889	NA	NCOA1	A-PEP.SCGN/ADRA2C_<20_vs_60-69
NA	1.499232627	0.25	0.111	NA	DNAJC27-AS1	A-PEP.SCGN/ADRA2C_<20_vs_60-69
NA	-2.05246742	0.5	0.667	NA	TOGARAM2	A-PEP.SCGN/ADRA2C_<20_vs_60-69
NA	3.101538026	0.75	0.556	NA	ALK	A-PEP.SCGN/ADRA2C_<20_vs_60-69
NA	3.265082234	0.25	0.222	NA	NLRC4	A-PEP.SCGN/ADRA2C_<20_vs_60-69
NA	4.919714636	0.25	0.111	NA	LINC00486	A-PEP.SCGN/ADRA2C_<20_vs_60-69
NA	2.847996907	0.75	0.222	NA	PRKD3	A-PEP.SCGN/ADRA2C_<20_vs_60-69
NA	3.575917361	0.25	0.111	NA	RMDN2-AS1	A-PEP.SCGN/ADRA2C_<20_vs_60-69
NA	4.432959407	0.25	0.111	NA	SLC8A1-AS1	A-PEP.SCGN/ADRA2C_<20_vs_60-69
NA	1.895750038	0.5	0.222	NA	SLC3A1	A-PEP.SCGN/ADRA2C_<20_vs_60-69
NA	2.277955979	1	1	NA	NRXN1	A-PEP.SCGN/ADRA2C_<20_vs_60-69
NA	1.813781191	0.75	0.444	NA	CLHC1	A-PEP.SCGN/ADRA2C_<20_vs_60-69
NA	3.972478937	0.75	0.667	NA	CCDC85A	A-PEP.SCGN/ADRA2C_<20_vs_60-69
NA	5.136316609	0.25	0.222	NA	LINC01122	A-PEP.SCGN/ADRA2C_<20_vs_60-69
NA	2.116538583	1	1	NA	EHBP1	A-PEP.SCGN/ADRA2C_<20_vs_60-69
NA	6.192292814	0.25	0.111	NA	AC007098.1	A-PEP.SCGN/ADRA2C_<20_vs_60-69
NA	3.431592572	0.75	0.778	NA	WDPCP	A-PEP.SCGN/ADRA2C_<20_vs_60-69
NA	2.452858965	0.75	0.444	NA	APLF	A-PEP.SCGN/ADRA2C_<20_vs_60-69
NA	-0.136178126	0.75	0.667	NA	PRADC1	A-PEP.SCGN/ADRA2C_<20_vs_60-69
NA	6.860342097	0.75	0.556	NA	LRRTM4	A-PEP.SCGN/ADRA2C_<20_vs_60-69
NA	4.247927513	0.25	0	NA	AC079117.1	A-PEP.SCGN/ADRA2C_<20_vs_60-69
NA	2.358825205	1	1	NA	CTNNA2	A-PEP.SCGN/ADRA2C_<20_vs_60-69
NA	2.357552005	0.5	0.333	NA	LRRTM1	A-PEP.SCGN/ADRA2C_<20_vs_60-69
NA	1.437405312	0.25	0.222	NA	LINC00342	A-PEP.SCGN/ADRA2C_<20_vs_60-69
NA	1.417852515	0.25	0.333	NA	ANKRD23	A-PEP.SCGN/ADRA2C_<20_vs_60-69
NA	3.210002441	0.75	0.444	NA	ANKRD36	A-PEP.SCGN/ADRA2C_<20_vs_60-69
NA	3.398743692	0.5	0.333	NA	KIAA1211L	A-PEP.SCGN/ADRA2C_<20_vs_60-69
NA	3.575917361	0.25	0.111	NA	AC010884.1	A-PEP.SCGN/ADRA2C_<20_vs_60-69
NA	3.572023445	0.5	0.222	NA	CCDC138	A-PEP.SCGN/ADRA2C_<20_vs_60-69
NA	2.491853096	0.75	0.444	NA	SH3RF3	A-PEP.SCGN/ADRA2C_<20_vs_60-69
NA	2.054447784	0.5	0.556	NA	PAX8	A-PEP.SCGN/ADRA2C_<20_vs_60-69
NA	3.884447136	1	0.889	NA	DPP10	A-PEP.SCGN/ADRA2C_<20_vs_60-69
NA	-2.637429921	0	0.111	NA	MAP3K2-DT	A-PEP.SCGN/ADRA2C_<20_vs_60-69
NA	-0.286139766	0.75	0.667	NA	PTPN18	A-PEP.SCGN/ADRA2C_<20_vs_60-69
NA	3.032421478	0.25	0.222	NA	CCNT2-AS1	A-PEP.SCGN/ADRA2C_<20_vs_60-69
NA	2.584962501	0.75	0.778	NA	ZRANB3	A-PEP.SCGN/ADRA2C_<20_vs_60-69
NA	2.035832106	0.75	0.889	NA	R3HDM1	A-PEP.SCGN/ADRA2C_<20_vs_60-69
NA	2.108524457	0.5	0.333	NA	DARS	A-PEP.SCGN/ADRA2C_<20_vs_60-69
NA	2.530100566	0.75	0.889	NA	THSD7B	A-PEP.SCGN/ADRA2C_<20_vs_60-69
NA	3.858265242	1	0.889	NA	LRP1B	A-PEP.SCGN/ADRA2C_<20_vs_60-69
NA	3.400222621	0.25	0.111	NA	ARHGAP15	A-PEP.SCGN/ADRA2C_<20_vs_60-69
NA	3.357552005	0.25	0	NA	AC016910.1	A-PEP.SCGN/ADRA2C_<20_vs_60-69
NA	1.50608345	1	1	NA	GTDC1	A-PEP.SCGN/ADRA2C_<20_vs_60-69
NA	3.882643049	0.25	0	NA	TEX41	A-PEP.SCGN/ADRA2C_<20_vs_60-69
NA	2.566815154	0.75	0.889	NA	MBD5	A-PEP.SCGN/ADRA2C_<20_vs_60-69
NA	-3.530514717	0	0.111	NA	AC105402.3	A-PEP.SCGN/ADRA2C_<20_vs_60-69
NA	5.238404739	0.25	0	NA	AC105402.4	A-PEP.SCGN/ADRA2C_<20_vs_60-69
NA	2.322043506	1	1	NA	FMNL2	A-PEP.SCGN/ADRA2C_<20_vs_60-69
NA	3.82527683	0.5	0.111	NA	UPP2	A-PEP.SCGN/ADRA2C_<20_vs_60-69
NA	2.590905885	1	1	NA	RBMS1	A-PEP.SCGN/ADRA2C_<20_vs_60-69
NA	3.740673643	0.75	0.444	NA	SLC4A10	A-PEP.SCGN/ADRA2C_<20_vs_60-69
NA	3.030273011	0.75	0.667	NA	KCNH7	A-PEP.SCGN/ADRA2C_<20_vs_60-69
NA	2.151309323	0.75	0.667	NA	SCN3A	A-PEP.SCGN/ADRA2C_<20_vs_60-69
NA	2.928916902	0.5	0.333	NA	GALNT3	A-PEP.SCGN/ADRA2C_<20_vs_60-69
NA	-3.818759685	0	0.333	NA	SCN1A-AS1	A-PEP.SCGN/ADRA2C_<20_vs_60-69
NA	3.266786541	0.5	0.333	NA	NOSTRIN	A-PEP.SCGN/ADRA2C_<20_vs_60-69
NA	2.836681593	0.5	0.778	NA	SPC25	A-PEP.SCGN/ADRA2C_<20_vs_60-69
NA	2.791413378	0.25	0.111	NA	CCDC173	A-PEP.SCGN/ADRA2C_<20_vs_60-69
NA	2.450784846	1	1	NA	RAPGEF4	A-PEP.SCGN/ADRA2C_<20_vs_60-69
NA	1.335662206	0.75	1	NA	HNRNPA3	A-PEP.SCGN/ADRA2C_<20_vs_60-69
NA	3.193257505	0.25	0.222	NA	TTN-AS1	A-PEP.SCGN/ADRA2C_<20_vs_60-69
NA	0.754887502	0.5	0.667	NA	TTN	A-PEP.SCGN/ADRA2C_<20_vs_60-69
NA	3.169925001	0.5	0.333	NA	ZNF385B	A-PEP.SCGN/ADRA2C_<20_vs_60-69
NA	1.627131955	0.75	0.444	NA	PDE1A	A-PEP.SCGN/ADRA2C_<20_vs_60-69
NA	4.658211483	0.25	0	NA	FSIP2	A-PEP.SCGN/ADRA2C_<20_vs_60-69
NA	4.517848305	0.25	0.111	NA	AC007319.1	A-PEP.SCGN/ADRA2C_<20_vs_60-69
NA	2.230466543	0.5	0.667	NA	ANKAR	A-PEP.SCGN/ADRA2C_<20_vs_60-69
NA	2.214319121	0.75	0.889	NA	HIBCH	A-PEP.SCGN/ADRA2C_<20_vs_60-69
NA	5.593606595	0.25	0.111	NA	AC098617.1	A-PEP.SCGN/ADRA2C_<20_vs_60-69
NA	2.535574474	0.5	0.444	NA	DNAH7	A-PEP.SCGN/ADRA2C_<20_vs_60-69
NA	2.245652328	0.75	0.778	NA	HECW2	A-PEP.SCGN/ADRA2C_<20_vs_60-69
NA	2.133765338	0.75	0.889	NA	ANKRD44	A-PEP.SCGN/ADRA2C_<20_vs_60-69
NA	3.209453366	0.25	0	NA	AC011997.1	A-PEP.SCGN/ADRA2C_<20_vs_60-69
NA	3.971379322	0.75	0.556	NA	PLCL1	A-PEP.SCGN/ADRA2C_<20_vs_60-69
NA	4.614709844	0.25	0	NA	CFLAR-AS1	A-PEP.SCGN/ADRA2C_<20_vs_60-69
NA	2.627695486	0.75	0.667	NA	STRADB	A-PEP.SCGN/ADRA2C_<20_vs_60-69
NA	1.269460675	0.25	0.333	NA	SUMO1	A-PEP.SCGN/ADRA2C_<20_vs_60-69
NA	3.989009216	0.75	0.556	NA	PARD3B	A-PEP.SCGN/ADRA2C_<20_vs_60-69
NA	2.749010936	0.75	0.889	NA	UNC80	A-PEP.SCGN/ADRA2C_<20_vs_60-69
NA	2.467036776	0.75	1	NA	KANSL1L	A-PEP.SCGN/ADRA2C_<20_vs_60-69
NA	4.784634846	0.25	0.333	NA	LANCL1-AS1	A-PEP.SCGN/ADRA2C_<20_vs_60-69
NA	5.344557006	0.75	0.667	NA	ERBB4	A-PEP.SCGN/ADRA2C_<20_vs_60-69
NA	4.593136432	0.25	0.111	NA	DIRC3	A-PEP.SCGN/ADRA2C_<20_vs_60-69
NA	2.415681416	0.75	0.667	NA	RHBDD1	A-PEP.SCGN/ADRA2C_<20_vs_60-69
NA	3.357552005	0.25	0	NA	HTR2B	A-PEP.SCGN/ADRA2C_<20_vs_60-69
NA	2.231017019	1	1	NA	AGAP1	A-PEP.SCGN/ADRA2C_<20_vs_60-69
NA	2.8397764	0.25	0.222	NA	CHL1-AS1	A-PEP.SCGN/ADRA2C_<20_vs_60-69
NA	2.844013393	0.75	0.778	NA	CNTN6	A-PEP.SCGN/ADRA2C_<20_vs_60-69
NA	3.227872351	0.75	0.556	NA	CNTN4	A-PEP.SCGN/ADRA2C_<20_vs_60-69
NA	2.610764932	1	0.889	NA	SUMF1	A-PEP.SCGN/ADRA2C_<20_vs_60-69
NA	3.599912842	1	1	NA	GRM7	A-PEP.SCGN/ADRA2C_<20_vs_60-69
NA	3.288106428	0.25	0.333	NA	LMCD1-AS1	A-PEP.SCGN/ADRA2C_<20_vs_60-69
NA	4.727920455	0.25	0	NA	CAV3	A-PEP.SCGN/ADRA2C_<20_vs_60-69
NA	1.640192021	1	1	NA	SRGAP3	A-PEP.SCGN/ADRA2C_<20_vs_60-69
NA	2.566277937	0.25	0.222	NA	THUMPD3-AS1	A-PEP.SCGN/ADRA2C_<20_vs_60-69
NA	2.047669251	0.75	0.889	NA	LHFPL4	A-PEP.SCGN/ADRA2C_<20_vs_60-69
NA	1.720652454	1	1	NA	ATG7	A-PEP.SCGN/ADRA2C_<20_vs_60-69
NA	2.876193798	0.75	0.444	NA	PPARG	A-PEP.SCGN/ADRA2C_<20_vs_60-69
NA	2.314314911	0.25	0.222	NA	MKRN2OS	A-PEP.SCGN/ADRA2C_<20_vs_60-69
NA	0.501546493	0.25	0.333	NA	FGD5-AS1	A-PEP.SCGN/ADRA2C_<20_vs_60-69
NA	2.406964199	0.75	0.667	NA	COLQ	A-PEP.SCGN/ADRA2C_<20_vs_60-69
NA	1.909333772	0.5	0.889	NA	ZNF385D	A-PEP.SCGN/ADRA2C_<20_vs_60-69
NA	2.003687525	1	1	NA	UBE2E2	A-PEP.SCGN/ADRA2C_<20_vs_60-69
NA	2.381429107	0.75	0.778	NA	THRB	A-PEP.SCGN/ADRA2C_<20_vs_60-69
NA	2.977279923	0.5	0.556	NA	ZCWPW2	A-PEP.SCGN/ADRA2C_<20_vs_60-69
NA	1.799717284	1	1	NA	RBMS3	A-PEP.SCGN/ADRA2C_<20_vs_60-69
NA	5.453717967	0.25	0.222	NA	RBMS3-AS2	A-PEP.SCGN/ADRA2C_<20_vs_60-69
NA	1.955027117	1	1	NA	LRRFIP2	A-PEP.SCGN/ADRA2C_<20_vs_60-69
NA	2.00188711	0.25	0.444	NA	GOLGA4	A-PEP.SCGN/ADRA2C_<20_vs_60-69
NA	1.378242238	0.5	0.556	NA	XYLB	A-PEP.SCGN/ADRA2C_<20_vs_60-69
NA	1.736965594	0.75	1	NA	EXOG	A-PEP.SCGN/ADRA2C_<20_vs_60-69
NA	2.089754653	0.5	0.556	NA	MYRIP	A-PEP.SCGN/ADRA2C_<20_vs_60-69
NA	2.841541884	0.75	0.778	NA	ULK4	A-PEP.SCGN/ADRA2C_<20_vs_60-69
NA	2.781000342	0.25	0.222	NA	SETD2	A-PEP.SCGN/ADRA2C_<20_vs_60-69
NA	4.153436879	0.25	0.333	NA	KIF9-AS1	A-PEP.SCGN/ADRA2C_<20_vs_60-69
NA	0.263034406	0.25	0.333	NA	MAPKAPK3	A-PEP.SCGN/ADRA2C_<20_vs_60-69
NA	2.171707207	1	1	NA	DOCK3	A-PEP.SCGN/ADRA2C_<20_vs_60-69
NA	1.487744802	0.75	0.778	NA	CACNA1D	A-PEP.SCGN/ADRA2C_<20_vs_60-69
NA	3.339850003	0.5	0.111	NA	CHDH	A-PEP.SCGN/ADRA2C_<20_vs_60-69
NA	2.165107985	1	1	NA	CACNA2D3	A-PEP.SCGN/ADRA2C_<20_vs_60-69
NA	3.81901784	0.25	0.111	NA	LRTM1	A-PEP.SCGN/ADRA2C_<20_vs_60-69
NA	2.070122335	1	1	NA	ERC2	A-PEP.SCGN/ADRA2C_<20_vs_60-69
NA	5.055282436	0.25	0	NA	DENND6A-AS1	A-PEP.SCGN/ADRA2C_<20_vs_60-69
NA	3.973527789	0.75	0.778	NA	FHIT	A-PEP.SCGN/ADRA2C_<20_vs_60-69
NA	2.312915555	1	1	NA	PTPRG	A-PEP.SCGN/ADRA2C_<20_vs_60-69
NA	3.044394119	0.25	0.111	NA	SUCLG2-AS1	A-PEP.SCGN/ADRA2C_<20_vs_60-69
NA	2.504500473	0.75	0.889	NA	FOXP1	A-PEP.SCGN/ADRA2C_<20_vs_60-69
NA	4.730460806	1	0.889	NA	ROBO2	A-PEP.SCGN/ADRA2C_<20_vs_60-69
NA	1.858995906	0.75	0.556	NA	PROS1	A-PEP.SCGN/ADRA2C_<20_vs_60-69
NA	3.321928095	0.25	0	NA	STX19	A-PEP.SCGN/ADRA2C_<20_vs_60-69
NA	-0.883806982	0.25	0.333	NA	MTRNR2L12	A-PEP.SCGN/ADRA2C_<20_vs_60-69
NA	-0.078002512	0.75	0.778	NA	CRYBG3	A-PEP.SCGN/ADRA2C_<20_vs_60-69
NA	5.071744608	0.5	0.556	NA	FILIP1L	A-PEP.SCGN/ADRA2C_<20_vs_60-69
NA	0.362570079	0.25	0.333	NA	PCNP	A-PEP.SCGN/ADRA2C_<20_vs_60-69
NA	2.246546283	0.75	0.667	NA	NFKBIZ	A-PEP.SCGN/ADRA2C_<20_vs_60-69
NA	3.034461584	0.25	0.222	NA	LINC00882	A-PEP.SCGN/ADRA2C_<20_vs_60-69
NA	2.503348735	0.5	0.667	NA	CCDC191	A-PEP.SCGN/ADRA2C_<20_vs_60-69
NA	3.044986116	1	1	NA	ZBTB20	A-PEP.SCGN/ADRA2C_<20_vs_60-69
NA	3.997744026	0.25	0.111	NA	ZBTB20-AS1	A-PEP.SCGN/ADRA2C_<20_vs_60-69
NA	4	0.25	0	NA	ZBTB20-AS2	A-PEP.SCGN/ADRA2C_<20_vs_60-69
NA	2.899445783	1	1	NA	LSAMP	A-PEP.SCGN/ADRA2C_<20_vs_60-69
NA	2.622437206	0.25	0.111	NA	LSAMP-AS1	A-PEP.SCGN/ADRA2C_<20_vs_60-69
NA	5.105384749	0.25	0.111	NA	LINC00903	A-PEP.SCGN/ADRA2C_<20_vs_60-69
NA	2.462706751	0.25	0.222	NA	TUSC7	A-PEP.SCGN/ADRA2C_<20_vs_60-69
NA	-3.019899557	0	0.111	NA	LINC02024	A-PEP.SCGN/ADRA2C_<20_vs_60-69
NA	2.610497593	0.75	0.556	NA	TMEM39A	A-PEP.SCGN/ADRA2C_<20_vs_60-69
NA	2.909253733	0.75	0.778	NA	STXBP5L	A-PEP.SCGN/ADRA2C_<20_vs_60-69
NA	-1	0.25	0.111	NA	ROPN1B	A-PEP.SCGN/ADRA2C_<20_vs_60-69
NA	4.431592572	0.5	0.556	NA	NEK11	A-PEP.SCGN/ADRA2C_<20_vs_60-69
NA	1.297304308	0.25	0.333	NA	MRPL3	A-PEP.SCGN/ADRA2C_<20_vs_60-69
NA	2.942629119	0.75	0.889	NA	CPNE4	A-PEP.SCGN/ADRA2C_<20_vs_60-69
NA	2.33198176	0.75	0.889	NA	TMEM108	A-PEP.SCGN/ADRA2C_<20_vs_60-69
NA	3.334311819	0.75	0.444	NA	RYK	A-PEP.SCGN/ADRA2C_<20_vs_60-69
NA	2.948002131	0.75	1	NA	PPP2R3A	A-PEP.SCGN/ADRA2C_<20_vs_60-69
NA	4.310406225	0.5	0.222	NA	NME9	A-PEP.SCGN/ADRA2C_<20_vs_60-69
NA	2.357552005	0.25	0.333	NA	MRPS22	A-PEP.SCGN/ADRA2C_<20_vs_60-69
NA	2.150428826	0.75	0.889	NA	RASA2	A-PEP.SCGN/ADRA2C_<20_vs_60-69
NA	2.564711525	0.75	1	NA	TFDP2	A-PEP.SCGN/ADRA2C_<20_vs_60-69
NA	2.652800643	1	1	NA	TRPC1	A-PEP.SCGN/ADRA2C_<20_vs_60-69
NA	6.50084188	0.25	0.222	NA	ANKUB1	A-PEP.SCGN/ADRA2C_<20_vs_60-69
NA	3.108524457	0.25	0.222	NA	ERICH6	A-PEP.SCGN/ADRA2C_<20_vs_60-69
NA	4.214319121	0.5	0.222	NA	P2RY14	A-PEP.SCGN/ADRA2C_<20_vs_60-69
NA	1.572023445	0.25	0.222	NA	LINC00886	A-PEP.SCGN/ADRA2C_<20_vs_60-69
NA	5.809446601	0.25	0.333	NA	IQCJ-SCHIP1	A-PEP.SCGN/ADRA2C_<20_vs_60-69
NA	3.47370575	0.25	0.444	NA	IL12A-AS1	A-PEP.SCGN/ADRA2C_<20_vs_60-69
NA	3.705977902	0.25	0.111	NA	LINC01322	A-PEP.SCGN/ADRA2C_<20_vs_60-69
NA	2.148032396	0.75	0.889	NA	PLD1	A-PEP.SCGN/ADRA2C_<20_vs_60-69
NA	3.974600823	1	0.889	NA	NLGN1	A-PEP.SCGN/ADRA2C_<20_vs_60-69
NA	3.446049407	0.5	0.667	NA	NAALADL2	A-PEP.SCGN/ADRA2C_<20_vs_60-69
NA	8.301267541	0.25	0.111	NA	KCNMB2-AS1	A-PEP.SCGN/ADRA2C_<20_vs_60-69
NA	4.339850003	0.25	0	NA	PEX5L-AS2	A-PEP.SCGN/ADRA2C_<20_vs_60-69
NA	3.169925001	0.75	0.667	NA	B3GNT5	A-PEP.SCGN/ADRA2C_<20_vs_60-69
NA	3.319672121	0.5	0.444	NA	TPRG1	A-PEP.SCGN/ADRA2C_<20_vs_60-69
NA	5.803250524	0.25	0.222	NA	FGF12-AS1	A-PEP.SCGN/ADRA2C_<20_vs_60-69
NA	3.77478706	0.25	0.222	NA	FGF12-AS3	A-PEP.SCGN/ADRA2C_<20_vs_60-69
NA	3.47658634	0.75	0.444	NA	ATP13A4	A-PEP.SCGN/ADRA2C_<20_vs_60-69
NA	3.584962501	0.25	0	NA	OPA1-AS1	A-PEP.SCGN/ADRA2C_<20_vs_60-69
NA	3.655351829	0.25	0.111	NA	LINC00884	A-PEP.SCGN/ADRA2C_<20_vs_60-69
NA	3.607330314	0.25	0.111	NA	SLC51A	A-PEP.SCGN/ADRA2C_<20_vs_60-69
NA	1.91927432	0.75	0.778	NA	DLG1	A-PEP.SCGN/ADRA2C_<20_vs_60-69
NA	-2.736965594	0	0.111	NA	LINC02012	A-PEP.SCGN/ADRA2C_<20_vs_60-69
NA	2.913149586	0.5	0.556	NA	ZNF718	A-PEP.SCGN/ADRA2C_<20_vs_60-69
NA	4.516515151	0.75	0.667	NA	ZNF721	A-PEP.SCGN/ADRA2C_<20_vs_60-69
NA	-2.688055994	0	0.222	NA	CTBP1-DT	A-PEP.SCGN/ADRA2C_<20_vs_60-69
NA	3.279549493	0.75	0.667	NA	POLN	A-PEP.SCGN/ADRA2C_<20_vs_60-69
NA	1.31676639	0.25	0.222	NA	STX18-AS1	A-PEP.SCGN/ADRA2C_<20_vs_60-69
NA	1.99095486	0.75	0.333	NA	HMX1	A-PEP.SCGN/ADRA2C_<20_vs_60-69
NA	3.002815016	0.25	0.111	NA	LINC01182	A-PEP.SCGN/ADRA2C_<20_vs_60-69
NA	3.602884409	0.5	0.111	NA	C1QTNF7	A-PEP.SCGN/ADRA2C_<20_vs_60-69
NA	2.292544288	0.75	0.667	NA	CC2D2A	A-PEP.SCGN/ADRA2C_<20_vs_60-69
NA	4.21033927	0.25	0.222	NA	TAPT1-AS1	A-PEP.SCGN/ADRA2C_<20_vs_60-69
NA	4.309476354	0.25	0.222	NA	FAM184B	A-PEP.SCGN/ADRA2C_<20_vs_60-69
NA	2.970616193	0.5	0.778	NA	LCORL	A-PEP.SCGN/ADRA2C_<20_vs_60-69
NA	7.523239358	0.25	0.222	NA	KCNIP4	A-PEP.SCGN/ADRA2C_<20_vs_60-69
NA	1.590500684	0.5	0.556	NA	C4orf19	A-PEP.SCGN/ADRA2C_<20_vs_60-69
NA	3.291915526	0.25	0.222	NA	UGDH-AS1	A-PEP.SCGN/ADRA2C_<20_vs_60-69
NA	2.122396631	1	1	NA	APBB2	A-PEP.SCGN/ADRA2C_<20_vs_60-69
NA	2.61914746	1	1	NA	KCTD8	A-PEP.SCGN/ADRA2C_<20_vs_60-69
NA	2.678938649	0.75	0.333	NA	TXK	A-PEP.SCGN/ADRA2C_<20_vs_60-69
NA	3.582864035	0.5	0.444	NA	KIAA1211	A-PEP.SCGN/ADRA2C_<20_vs_60-69
NA	2.823660922	1	1	NA	ADGRL3	A-PEP.SCGN/ADRA2C_<20_vs_60-69
NA	1.889817082	0.25	0.111	NA	EPHA5-AS1	A-PEP.SCGN/ADRA2C_<20_vs_60-69
NA	6.49739128	0.25	0.111	NA	UBA6-AS1	A-PEP.SCGN/ADRA2C_<20_vs_60-69
NA	3.209453366	0.25	0	NA	GNRHR	A-PEP.SCGN/ADRA2C_<20_vs_60-69
NA	3.87036472	0.25	0.111	NA	TMPRSS11D	A-PEP.SCGN/ADRA2C_<20_vs_60-69
NA	2.400222621	0.25	0.222	NA	TMPRSS11A	A-PEP.SCGN/ADRA2C_<20_vs_60-69
NA	1.473317145	0.5	0.889	NA	MTHFD2L	A-PEP.SCGN/ADRA2C_<20_vs_60-69
NA	0.129283017	0.75	0.333	NA	EPGN	A-PEP.SCGN/ADRA2C_<20_vs_60-69
NA	1.871701167	0.75	0.778	NA	PRKG2	A-PEP.SCGN/ADRA2C_<20_vs_60-69
NA	1.676770812	1	1	NA	WDFY3	A-PEP.SCGN/ADRA2C_<20_vs_60-69
NA	-3.30580843	0	0.222	NA	WDFY3-AS2	A-PEP.SCGN/ADRA2C_<20_vs_60-69
NA	2.373458396	0.75	0.444	NA	PTPN13	A-PEP.SCGN/ADRA2C_<20_vs_60-69
NA	1.671923098	1	1	NA	FAM13A	A-PEP.SCGN/ADRA2C_<20_vs_60-69
NA	5.45145718	0.75	0.667	NA	CCSER1	A-PEP.SCGN/ADRA2C_<20_vs_60-69
NA	2.690757165	0.5	0.222	NA	GRID2	A-PEP.SCGN/ADRA2C_<20_vs_60-69
NA	2.903279342	0.75	0.778	NA	BMPR1B	A-PEP.SCGN/ADRA2C_<20_vs_60-69
NA	3.02888112	0.75	0.889	NA	UNC5C	A-PEP.SCGN/ADRA2C_<20_vs_60-69
NA	2.613159393	0.5	0.444	NA	STPG2	A-PEP.SCGN/ADRA2C_<20_vs_60-69
NA	2.466906739	0.5	0.444	NA	H2AFZ	A-PEP.SCGN/ADRA2C_<20_vs_60-69
NA	1.68993206	0.75	0.667	NA	BANK1	A-PEP.SCGN/ADRA2C_<20_vs_60-69
NA	2.081868825	0.75	0.778	NA	TET2	A-PEP.SCGN/ADRA2C_<20_vs_60-69
NA	5.968666793	0.25	0.222	NA	LINC01378	A-PEP.SCGN/ADRA2C_<20_vs_60-69
NA	2.988377632	0.75	0.889	NA	NDST3	A-PEP.SCGN/ADRA2C_<20_vs_60-69
NA	2.545434137	0.75	0.889	NA	ELF2	A-PEP.SCGN/ADRA2C_<20_vs_60-69
NA	2.474779583	0.5	0.444	NA	IL15	A-PEP.SCGN/ADRA2C_<20_vs_60-69
NA	3.746274372	0.25	0.556	NA	HHIP	A-PEP.SCGN/ADRA2C_<20_vs_60-69
NA	2.044394119	0.75	0.667	NA	ANAPC10	A-PEP.SCGN/ADRA2C_<20_vs_60-69
NA	3.803797103	0.75	0.778	NA	LRBA	A-PEP.SCGN/ADRA2C_<20_vs_60-69
NA	1.169925001	0.25	0.444	NA	RPS3A	A-PEP.SCGN/ADRA2C_<20_vs_60-69
NA	3.028125135	0.75	0.778	NA	SH3D19	A-PEP.SCGN/ADRA2C_<20_vs_60-69
NA	2.085036104	0.25	0.111	NA	PRSS48	A-PEP.SCGN/ADRA2C_<20_vs_60-69
NA	-3.222392421	0	0.222	NA	MIR4453HG	A-PEP.SCGN/ADRA2C_<20_vs_60-69
NA	4.679336469	0.25	0.222	NA	1-Mar	A-PEP.SCGN/ADRA2C_<20_vs_60-69
NA	2.47058448	0.75	0.889	NA	CBR4	A-PEP.SCGN/ADRA2C_<20_vs_60-69
NA	1.833641614	0.75	0.667	NA	SH3RF1	A-PEP.SCGN/ADRA2C_<20_vs_60-69
NA	2.065082636	0.75	0.889	NA	NEK1	A-PEP.SCGN/ADRA2C_<20_vs_60-69
NA	3.217230716	0.5	0.667	NA	GALNTL6	A-PEP.SCGN/ADRA2C_<20_vs_60-69
NA	2.299457814	0.75	0.889	NA	TENM3	A-PEP.SCGN/ADRA2C_<20_vs_60-69
NA	1.928916902	0.5	0.444	NA	LRP2BP	A-PEP.SCGN/ADRA2C_<20_vs_60-69
NA	3.302375297	0.5	0.333	NA	C4orf47	A-PEP.SCGN/ADRA2C_<20_vs_60-69
NA	1.847996907	0.75	0.889	NA	SORBS2	A-PEP.SCGN/ADRA2C_<20_vs_60-69
NA	0.423211431	0.25	0.333	NA	MRPL36	A-PEP.SCGN/ADRA2C_<20_vs_60-69
NA	1.425182057	0.25	0.333	NA	ICE1	A-PEP.SCGN/ADRA2C_<20_vs_60-69
NA	2.106731175	0.5	0.778	NA	ADCY2	A-PEP.SCGN/ADRA2C_<20_vs_60-69
NA	2.151810207	1	1	NA	CTNND2	A-PEP.SCGN/ADRA2C_<20_vs_60-69
NA	2.445559444	0.75	0.111	NA	FBXL7	A-PEP.SCGN/ADRA2C_<20_vs_60-69
NA	3.545434137	0.5	0.444	NA	11-Mar	A-PEP.SCGN/ADRA2C_<20_vs_60-69
NA	4.142388726	0.75	0.889	NA	CDH18	A-PEP.SCGN/ADRA2C_<20_vs_60-69
NA	3.024074135	0.5	0.111	NA	CDH12	A-PEP.SCGN/ADRA2C_<20_vs_60-69
NA	3.209453366	0.25	0	NA	C5orf17	A-PEP.SCGN/ADRA2C_<20_vs_60-69
NA	3.279549493	0.5	0.444	NA	TARS	A-PEP.SCGN/ADRA2C_<20_vs_60-69
NA	3.562242424	0.75	0.889	NA	GHR	A-PEP.SCGN/ADRA2C_<20_vs_60-69
NA	2.164892924	1	1	NA	HCN1	A-PEP.SCGN/ADRA2C_<20_vs_60-69
NA	3.595409288	0.75	0.778	NA	ARL15	A-PEP.SCGN/ADRA2C_<20_vs_60-69
NA	3.321928095	0.25	0	NA	AC008937.2	A-PEP.SCGN/ADRA2C_<20_vs_60-69
NA	3.254594628	1	0.889	NA	PDE4D	A-PEP.SCGN/ADRA2C_<20_vs_60-69
NA	1.066831508	0.25	0.444	NA	SREK1	A-PEP.SCGN/ADRA2C_<20_vs_60-69
NA	1.880418384	0.5	0.444	NA	ANKDD1B	A-PEP.SCGN/ADRA2C_<20_vs_60-69
NA	1.096993479	1	0.889	NA	ARSB	A-PEP.SCGN/ADRA2C_<20_vs_60-69
NA	2.529820947	0.5	0.222	NA	DMGDH	A-PEP.SCGN/ADRA2C_<20_vs_60-69
NA	1.822001698	0.75	0.556	NA	THBS4	A-PEP.SCGN/ADRA2C_<20_vs_60-69
NA	2.312882955	0.75	0.667	NA	FAM151B	A-PEP.SCGN/ADRA2C_<20_vs_60-69
NA	2.169925001	0.25	0.222	NA	CKMT2-AS1	A-PEP.SCGN/ADRA2C_<20_vs_60-69
NA	2.46760555	0.5	0.333	NA	ATP6AP1L	A-PEP.SCGN/ADRA2C_<20_vs_60-69
NA	2.083184152	1	0.889	NA	RASA1	A-PEP.SCGN/ADRA2C_<20_vs_60-69
NA	4.846385857	0.25	0.111	NA	TMEM161B-AS1	A-PEP.SCGN/ADRA2C_<20_vs_60-69
NA	1.80788059	0.75	1	NA	ADGRV1	A-PEP.SCGN/ADRA2C_<20_vs_60-69
NA	2.988812319	0.75	0.778	NA	KIAA0825	A-PEP.SCGN/ADRA2C_<20_vs_60-69
NA	3.330002217	0.75	0.889	NA	SLF1	A-PEP.SCGN/ADRA2C_<20_vs_60-69
NA	2.384937892	0.5	0.222	NA	C5orf30	A-PEP.SCGN/ADRA2C_<20_vs_60-69
NA	2.850800979	0.75	0.889	NA	FBXL17	A-PEP.SCGN/ADRA2C_<20_vs_60-69
NA	3.245213129	0.75	0.778	NA	TMEM232	A-PEP.SCGN/ADRA2C_<20_vs_60-69
NA	2.942514505	0.25	0.111	NA	STARD4-AS1	A-PEP.SCGN/ADRA2C_<20_vs_60-69
NA	4.890402473	0.25	0.111	NA	NREP-AS1	A-PEP.SCGN/ADRA2C_<20_vs_60-69
NA	2.013018946	0.75	0.667	NA	COMMD10	A-PEP.SCGN/ADRA2C_<20_vs_60-69
NA	3.076815597	0.25	0.111	NA	SEMA6A-AS1	A-PEP.SCGN/ADRA2C_<20_vs_60-69
NA	2.169925001	0.75	0.556	NA	DTWD2	A-PEP.SCGN/ADRA2C_<20_vs_60-69
NA	4.572023445	0.25	0.111	NA	LINC01184	A-PEP.SCGN/ADRA2C_<20_vs_60-69
NA	2.87036472	0.5	0.222	NA	ADAMTS19	A-PEP.SCGN/ADRA2C_<20_vs_60-69
NA	4.655351829	0.75	0.556	NA	CHSY3	A-PEP.SCGN/ADRA2C_<20_vs_60-69
NA	3.169925001	0.25	0.111	NA	C5orf56	A-PEP.SCGN/ADRA2C_<20_vs_60-69
NA	3.169925001	0.25	0.111	NA	TH2LCRR	A-PEP.SCGN/ADRA2C_<20_vs_60-69
NA	2.708344916	0.5	0.444	NA	CDKL3	A-PEP.SCGN/ADRA2C_<20_vs_60-69
NA	2.076815597	0.25	0.444	NA	PCBD2	A-PEP.SCGN/ADRA2C_<20_vs_60-69
NA	3.614709844	0.25	0	NA	C5orf66	A-PEP.SCGN/ADRA2C_<20_vs_60-69
NA	3.09592442	0.25	0.111	NA	TRPC7	A-PEP.SCGN/ADRA2C_<20_vs_60-69
NA	3.209453366	0.25	0	NA	PKD2L2	A-PEP.SCGN/ADRA2C_<20_vs_60-69
NA	2.758669143	0.75	0.778	NA	NRG2	A-PEP.SCGN/ADRA2C_<20_vs_60-69
NA	2.20469042	0.25	0.444	NA	PCDHA5	A-PEP.SCGN/ADRA2C_<20_vs_60-69
NA	-0.057880916	0.5	1	NA	DELE1	A-PEP.SCGN/ADRA2C_<20_vs_60-69
NA	2.653750408	0.75	1	NA	KCTD16	A-PEP.SCGN/ADRA2C_<20_vs_60-69
NA	2.722466024	0.75	0.667	NA	PRELID2	A-PEP.SCGN/ADRA2C_<20_vs_60-69
NA	5.209453366	0.25	0	NA	JAKMIP2-AS1	A-PEP.SCGN/ADRA2C_<20_vs_60-69
NA	1.680886921	0.25	0.111	NA	SAP30L-AS1	A-PEP.SCGN/ADRA2C_<20_vs_60-69
NA	4.426264755	0.75	0.889	NA	SGCD	A-PEP.SCGN/ADRA2C_<20_vs_60-69
NA	1.679599375	0.5	0.556	NA	HMMR	A-PEP.SCGN/ADRA2C_<20_vs_60-69
NA	3.873657292	0.75	0.889	NA	TENM2	A-PEP.SCGN/ADRA2C_<20_vs_60-69
NA	1.555816155	0.75	0.778	NA	SLIT3	A-PEP.SCGN/ADRA2C_<20_vs_60-69
NA	2.947926705	1	1	NA	KCNIP1	A-PEP.SCGN/ADRA2C_<20_vs_60-69
NA	1.584962501	0.5	0.222	NA	KCNMB1	A-PEP.SCGN/ADRA2C_<20_vs_60-69
NA	2.847996907	0.75	0.778	NA	RANBP17	A-PEP.SCGN/ADRA2C_<20_vs_60-69
NA	1.906890596	0.25	0.222	NA	LINC01411	A-PEP.SCGN/ADRA2C_<20_vs_60-69
NA	3.693486957	0.5	0.222	NA	FAM153B	A-PEP.SCGN/ADRA2C_<20_vs_60-69
NA	1.016379743	0.25	0.444	NA	HNRNPH1	A-PEP.SCGN/ADRA2C_<20_vs_60-69
NA	2.762440897	0.75	0.778	NA	FARS2	A-PEP.SCGN/ADRA2C_<20_vs_60-69
NA	0.876388507	0.75	1	NA	TMEM14B	A-PEP.SCGN/ADRA2C_<20_vs_60-69
NA	3.529820947	0.25	0.111	NA	MAK	A-PEP.SCGN/ADRA2C_<20_vs_60-69
NA	3.033863452	0.75	0.889	NA	CDKAL1	A-PEP.SCGN/ADRA2C_<20_vs_60-69
NA	3.398743692	0.5	0.222	NA	HIST1H2AC	A-PEP.SCGN/ADRA2C_<20_vs_60-69
NA	0.944043594	0.25	0.333	NA	HLA-F	A-PEP.SCGN/ADRA2C_<20_vs_60-69
NA	3.51034944	0.25	0.222	NA	HCG17	A-PEP.SCGN/ADRA2C_<20_vs_60-69
NA	-0.552541023	1	0.667	NA	TNXB	A-PEP.SCGN/ADRA2C_<20_vs_60-69
NA	1.781359714	0.25	0.222	NA	RPS10	A-PEP.SCGN/ADRA2C_<20_vs_60-69
NA	-1.908077511	0.25	0.222	NA	LHFPL5	A-PEP.SCGN/ADRA2C_<20_vs_60-69
NA	2.057450272	1	1	NA	BTBD9	A-PEP.SCGN/ADRA2C_<20_vs_60-69
NA	2.510961919	0.25	0.111	NA	TDRG1	A-PEP.SCGN/ADRA2C_<20_vs_60-69
NA	1.192292814	0.25	0.222	NA	ABCC10	A-PEP.SCGN/ADRA2C_<20_vs_60-69
NA	3.124121312	0.75	0.778	NA	RUNX2	A-PEP.SCGN/ADRA2C_<20_vs_60-69
NA	2.392317423	0.5	0.333	NA	ICK	A-PEP.SCGN/ADRA2C_<20_vs_60-69
NA	2.80298179	0.25	0.333	NA	COL21A1	A-PEP.SCGN/ADRA2C_<20_vs_60-69
NA	3.31676639	0.75	0.667	NA	PRIM2	A-PEP.SCGN/ADRA2C_<20_vs_60-69
NA	4.547791268	0.75	0.889	NA	KHDRBS2	A-PEP.SCGN/ADRA2C_<20_vs_60-69
NA	3.906890596	0.25	0	NA	PTP4A1	A-PEP.SCGN/ADRA2C_<20_vs_60-69
NA	6.260037421	0.25	0.222	NA	EYS	A-PEP.SCGN/ADRA2C_<20_vs_60-69
NA	3.481511152	0.75	1	NA	ADGRB3	A-PEP.SCGN/ADRA2C_<20_vs_60-69
NA	2.84415484	0.75	0.778	NA	FAM135A	A-PEP.SCGN/ADRA2C_<20_vs_60-69
NA	3.576290199	1	1	NA	RIMS1	A-PEP.SCGN/ADRA2C_<20_vs_60-69
NA	2.799975392	0.5	0.444	NA	IRAK1BP1	A-PEP.SCGN/ADRA2C_<20_vs_60-69
NA	1.988086678	0.75	0.667	NA	UBE3D	A-PEP.SCGN/ADRA2C_<20_vs_60-69
NA	-2.444784843	0	0.111	NA	LINC02857	A-PEP.SCGN/ADRA2C_<20_vs_60-69
NA	2.169925001	0.75	0.667	NA	CEP162	A-PEP.SCGN/ADRA2C_<20_vs_60-69
NA	2.169925001	0.5	0.556	NA	SYNCRIP	A-PEP.SCGN/ADRA2C_<20_vs_60-69
NA	2.754887502	0.25	0.111	NA	GJB7	A-PEP.SCGN/ADRA2C_<20_vs_60-69
NA	1.382469637	0.75	0.889	NA	LYRM2	A-PEP.SCGN/ADRA2C_<20_vs_60-69
NA	3.613026419	0.75	1	NA	BACH2	A-PEP.SCGN/ADRA2C_<20_vs_60-69
NA	4.201307127	0.75	0.889	NA	GRIK2	A-PEP.SCGN/ADRA2C_<20_vs_60-69
NA	1.717412797	0.75	0.556	NA	METTL24	A-PEP.SCGN/ADRA2C_<20_vs_60-69
NA	4.301169535	0.5	0.667	NA	CDK19	A-PEP.SCGN/ADRA2C_<20_vs_60-69
NA	3.977279923	0.25	0.222	NA	TRAF3IP2-AS1	A-PEP.SCGN/ADRA2C_<20_vs_60-69
NA	1.87036472	0.25	0.111	NA	COL10A1	A-PEP.SCGN/ADRA2C_<20_vs_60-69
NA	2.72935241	1	1	NA	SLC35F1	A-PEP.SCGN/ADRA2C_<20_vs_60-69
NA	3.169925001	0.5	0.667	NA	MCM9	A-PEP.SCGN/ADRA2C_<20_vs_60-69
NA	4.316044681	0.75	0.778	NA	NKAIN2	A-PEP.SCGN/ADRA2C_<20_vs_60-69
NA	3.672425342	0.25	0.111	NA	NCOA7-AS1	A-PEP.SCGN/ADRA2C_<20_vs_60-69
NA	2.727920455	0.75	0.556	NA	AKAP7	A-PEP.SCGN/ADRA2C_<20_vs_60-69
NA	0.27462238	0.5	0.333	NA	CCN2	A-PEP.SCGN/ADRA2C_<20_vs_60-69
NA	2.718037097	1	1	NA	MAP7	A-PEP.SCGN/ADRA2C_<20_vs_60-69
NA	2.463858854	1	1	NA	MAP3K5	A-PEP.SCGN/ADRA2C_<20_vs_60-69
NA	3.366322214	0.25	0.222	NA	ECT2L	A-PEP.SCGN/ADRA2C_<20_vs_60-69
NA	3.857980995	0.5	0	NA	ESR1	A-PEP.SCGN/ADRA2C_<20_vs_60-69
NA	2.344850684	1	1	NA	CNKSR3	A-PEP.SCGN/ADRA2C_<20_vs_60-69
NA	2.655351829	0.75	0.667	NA	TIAM2	A-PEP.SCGN/ADRA2C_<20_vs_60-69
NA	3.491853096	0.5	0	NA	CLDN20	A-PEP.SCGN/ADRA2C_<20_vs_60-69
NA	3.357552005	0.25	0	NA	C6orf99	A-PEP.SCGN/ADRA2C_<20_vs_60-69
NA	3.060695932	0.5	0.333	NA	FGFR1OP	A-PEP.SCGN/ADRA2C_<20_vs_60-69
NA	3.220551075	0.75	0.556	NA	WDR27	A-PEP.SCGN/ADRA2C_<20_vs_60-69
NA	2.655351829	0.25	0.333	NA	AMZ1	A-PEP.SCGN/ADRA2C_<20_vs_60-69
NA	4.020781562	0.75	0.667	NA	SDK1	A-PEP.SCGN/ADRA2C_<20_vs_60-69
NA	2.057450272	0.25	0.444	NA	CCZ1	A-PEP.SCGN/ADRA2C_<20_vs_60-69
NA	3.180494243	0.75	0.667	NA	UMAD1	A-PEP.SCGN/ADRA2C_<20_vs_60-69
NA	2.410095299	1	1	NA	THSD7A	A-PEP.SCGN/ADRA2C_<20_vs_60-69
NA	2.958420896	0.75	0.778	NA	HDAC9	A-PEP.SCGN/ADRA2C_<20_vs_60-69
NA	3.47925306	0.5	0.333	NA	MPP6	A-PEP.SCGN/ADRA2C_<20_vs_60-69
NA	1.610497593	0.25	0.111	NA	JAZF1-AS1	A-PEP.SCGN/ADRA2C_<20_vs_60-69
NA	4.133399125	0.25	0.111	NA	ELMO1-AS1	A-PEP.SCGN/ADRA2C_<20_vs_60-69
NA	2.539365634	1	1	NA	HECW1	A-PEP.SCGN/ADRA2C_<20_vs_60-69
NA	3.136758138	0.25	0.111	NA	H2AFV	A-PEP.SCGN/ADRA2C_<20_vs_60-69
NA	3.664689693	0.5	0.111	NA	ZPBP	A-PEP.SCGN/ADRA2C_<20_vs_60-69
NA	-1.133855747	0.25	0.222	NA	LINC00174	A-PEP.SCGN/ADRA2C_<20_vs_60-69
NA	2.660250628	0.75	0.778	NA	TYW1	A-PEP.SCGN/ADRA2C_<20_vs_60-69
NA	3.792943728	0.75	0.889	NA	AUTS2	A-PEP.SCGN/ADRA2C_<20_vs_60-69
NA	2.287761492	0.75	0.667	NA	TYW1B	A-PEP.SCGN/ADRA2C_<20_vs_60-69
NA	2.510961919	0.25	0.111	NA	SPDYE5	A-PEP.SCGN/ADRA2C_<20_vs_60-69
NA	4.110546454	0.75	0.444	NA	CCDC146	A-PEP.SCGN/ADRA2C_<20_vs_60-69
NA	4.737988978	0.75	1	NA	MAGI2	A-PEP.SCGN/ADRA2C_<20_vs_60-69
NA	2.299586133	1	1	NA	CACNA2D1	A-PEP.SCGN/ADRA2C_<20_vs_60-69
NA	5.339850003	0.25	0	NA	GRM3	A-PEP.SCGN/ADRA2C_<20_vs_60-69
NA	2.473931188	0.5	0.222	NA	STEAP4	A-PEP.SCGN/ADRA2C_<20_vs_60-69
NA	5.746274372	0.5	0.556	NA	ZNF804B	A-PEP.SCGN/ADRA2C_<20_vs_60-69
NA	1.737312354	1	1	NA	CDK14	A-PEP.SCGN/ADRA2C_<20_vs_60-69
NA	3.063009798	0.75	0.778	NA	MTERF1	A-PEP.SCGN/ADRA2C_<20_vs_60-69
NA	2.721412798	0.75	0.889	NA	ANKIB1	A-PEP.SCGN/ADRA2C_<20_vs_60-69
NA	0.836187604	0.75	0.667	NA	RBM48	A-PEP.SCGN/ADRA2C_<20_vs_60-69
NA	2.245873855	0.75	0.889	NA	FAM133B	A-PEP.SCGN/ADRA2C_<20_vs_60-69
NA	1.69805628	0.75	0.889	NA	CDK6	A-PEP.SCGN/ADRA2C_<20_vs_60-69
NA	1.825640275	0.75	1	NA	PPP1R9A	A-PEP.SCGN/ADRA2C_<20_vs_60-69
NA	4.62935662	0.25	0	NA	ASNS	A-PEP.SCGN/ADRA2C_<20_vs_60-69
NA	1.354349573	0.5	0.444	NA	CYP3A5	A-PEP.SCGN/ADRA2C_<20_vs_60-69
NA	1	0.25	0.222	NA	STAG3	A-PEP.SCGN/ADRA2C_<20_vs_60-69
NA	4.232934799	0.25	0.111	NA	SPDYE3	A-PEP.SCGN/ADRA2C_<20_vs_60-69
NA	0.192645078	0.75	1	NA	TSC22D4	A-PEP.SCGN/ADRA2C_<20_vs_60-69
NA	1.687324218	0.25	0.333	NA	PRKRIP1	A-PEP.SCGN/ADRA2C_<20_vs_60-69
NA	4.605311146	0.25	0.111	NA	SPDYE2	A-PEP.SCGN/ADRA2C_<20_vs_60-69
NA	2.392317423	0.5	0.556	NA	FBXL13	A-PEP.SCGN/ADRA2C_<20_vs_60-69
NA	2.379378367	0.75	0.556	NA	LHFPL3	A-PEP.SCGN/ADRA2C_<20_vs_60-69
NA	3.224372785	0.25	0.222	NA	LINC01004	A-PEP.SCGN/ADRA2C_<20_vs_60-69
NA	3.843481425	0.75	0.778	NA	CDHR3	A-PEP.SCGN/ADRA2C_<20_vs_60-69
NA	2.486184346	0.75	0.889	NA	DOCK4	A-PEP.SCGN/ADRA2C_<20_vs_60-69
NA	4.82336724	0.25	0.222	NA	ST7-AS2	A-PEP.SCGN/ADRA2C_<20_vs_60-69
NA	1.936561462	0.75	0.778	NA	CTTNBP2	A-PEP.SCGN/ADRA2C_<20_vs_60-69
NA	0.271804615	0.5	0.444	NA	FAM71F2	A-PEP.SCGN/ADRA2C_<20_vs_60-69
NA	8.655083445	0.25	0.111	NA	AC016831.7	A-PEP.SCGN/ADRA2C_<20_vs_60-69
NA	-3.885357434	0	0.222	NA	LINC00513	A-PEP.SCGN/ADRA2C_<20_vs_60-69
NA	8.202123824	0.25	0	NA	AC058791.1	A-PEP.SCGN/ADRA2C_<20_vs_60-69
NA	4.71651083	0.25	0.333	NA	LINC-PINT	A-PEP.SCGN/ADRA2C_<20_vs_60-69
NA	3.426264755	0.25	0	NA	AC011625.1	A-PEP.SCGN/ADRA2C_<20_vs_60-69
NA	1.676215726	1	1	NA	EXOC4	A-PEP.SCGN/ADRA2C_<20_vs_60-69
NA	3.285402219	0.25	0	NA	AGBL3	A-PEP.SCGN/ADRA2C_<20_vs_60-69
NA	3.529459816	1	1	NA	CNTNAP2	A-PEP.SCGN/ADRA2C_<20_vs_60-69
NA	-2.103093493	0.25	0.222	NA	PRKAG2-AS1	A-PEP.SCGN/ADRA2C_<20_vs_60-69
NA	2.545346122	1	1	NA	DPP6	A-PEP.SCGN/ADRA2C_<20_vs_60-69
NA	3.906890596	0.25	0	NA	AC006019.3	A-PEP.SCGN/ADRA2C_<20_vs_60-69
NA	-1.03170886	0.25	0.111	NA	PAXIP1-AS2	A-PEP.SCGN/ADRA2C_<20_vs_60-69
NA	3.5902568	0.25	0.222	NA	LINC01006	A-PEP.SCGN/ADRA2C_<20_vs_60-69
NA	2.951284715	0.5	0.444	NA	RNF32	A-PEP.SCGN/ADRA2C_<20_vs_60-69
NA	2.938599455	0.5	0.444	NA	WDR60	A-PEP.SCGN/ADRA2C_<20_vs_60-69
NA	3.22881869	0.25	0.111	NA	KBTBD11-OT1	A-PEP.SCGN/ADRA2C_<20_vs_60-69
NA	5.623414561	0.75	1	NA	CSMD1	A-PEP.SCGN/ADRA2C_<20_vs_60-69
NA	3.570804438	0.25	0.222	NA	ANGPT2	A-PEP.SCGN/ADRA2C_<20_vs_60-69
NA	2.523561956	0.25	0.333	NA	MCPH1-AS1	A-PEP.SCGN/ADRA2C_<20_vs_60-69
NA	5.930737338	0.25	0	NA	LINC00599	A-PEP.SCGN/ADRA2C_<20_vs_60-69
NA	2.574315257	0.25	0.111	NA	PRSS51	A-PEP.SCGN/ADRA2C_<20_vs_60-69
NA	2.960317931	1	0.667	NA	XKR6	A-PEP.SCGN/ADRA2C_<20_vs_60-69
NA	5.695342779	1	0.889	NA	SGCZ	A-PEP.SCGN/ADRA2C_<20_vs_60-69
NA	2.602884409	0.75	0.444	NA	ADAM28	A-PEP.SCGN/ADRA2C_<20_vs_60-69
NA	2.432959407	0.25	0.111	NA	ADAM7	A-PEP.SCGN/ADRA2C_<20_vs_60-69
NA	2.700439718	0.75	0.556	NA	RBPMS	A-PEP.SCGN/ADRA2C_<20_vs_60-69
NA	2.340673805	1	1	NA	NRG1	A-PEP.SCGN/ADRA2C_<20_vs_60-69
NA	2.845085311	0.75	0.444	NA	ADAM32	A-PEP.SCGN/ADRA2C_<20_vs_60-69
NA	3.652317769	0.5	0.444	NA	SNTG1	A-PEP.SCGN/ADRA2C_<20_vs_60-69
NA	3.13093087	0.75	0.556	NA	PXDNL	A-PEP.SCGN/ADRA2C_<20_vs_60-69
NA	1.680119734	0.25	0.444	NA	TCEA1	A-PEP.SCGN/ADRA2C_<20_vs_60-69
NA	1.80338602	0.5	0.778	NA	LYPLA1	A-PEP.SCGN/ADRA2C_<20_vs_60-69
NA	2.222392421	0.75	0.444	NA	PLAG1	A-PEP.SCGN/ADRA2C_<20_vs_60-69
NA	2.777607579	0.5	0.444	NA	CHD7	A-PEP.SCGN/ADRA2C_<20_vs_60-69
NA	4.175379432	0.25	0.222	NA	MSC-AS1	A-PEP.SCGN/ADRA2C_<20_vs_60-69
NA	2.724655301	1	0.889	NA	KCNB2	A-PEP.SCGN/ADRA2C_<20_vs_60-69
NA	4.956521363	0.25	0.222	NA	MIR2052HG	A-PEP.SCGN/ADRA2C_<20_vs_60-69
NA	2.906890596	0.25	0.222	NA	PKIA-AS1	A-PEP.SCGN/ADRA2C_<20_vs_60-69
NA	6.475593682	0.5	0.444	NA	IL7	A-PEP.SCGN/ADRA2C_<20_vs_60-69
NA	1.736965594	0.25	0.333	NA	MRPS28	A-PEP.SCGN/ADRA2C_<20_vs_60-69
NA	1.938348027	1	1	NA	FABP5	A-PEP.SCGN/ADRA2C_<20_vs_60-69
NA	2.923255358	1	1	NA	RALYL	A-PEP.SCGN/ADRA2C_<20_vs_60-69
NA	2.958420896	0.25	0.111	NA	CA1	A-PEP.SCGN/ADRA2C_<20_vs_60-69
NA	2.381429107	0.25	0.111	NA	LINC00534	A-PEP.SCGN/ADRA2C_<20_vs_60-69
NA	3.802193217	0.25	0.111	NA	AZIN1-AS1	A-PEP.SCGN/ADRA2C_<20_vs_60-69
NA	2.95419631	0.25	0.333	NA	BAALC-AS1	A-PEP.SCGN/ADRA2C_<20_vs_60-69
NA	2.491853096	0.5	0.556	NA	FZD6	A-PEP.SCGN/ADRA2C_<20_vs_60-69
NA	3.663567134	1	1	NA	RIMS2	A-PEP.SCGN/ADRA2C_<20_vs_60-69
NA	3.225778236	0.5	0.556	NA	ZFPM2	A-PEP.SCGN/ADRA2C_<20_vs_60-69
NA	2.793440743	0.5	0.889	NA	CSMD3	A-PEP.SCGN/ADRA2C_<20_vs_60-69
NA	4.589463893	0.25	0.111	NA	AC023590.1	A-PEP.SCGN/ADRA2C_<20_vs_60-69
NA	4.876193798	0.75	0.556	NA	COL14A1	A-PEP.SCGN/ADRA2C_<20_vs_60-69
NA	3.565853678	0.5	0.111	NA	FER1L6	A-PEP.SCGN/ADRA2C_<20_vs_60-69
NA	3.553839983	0.25	0.333	NA	FER1L6-AS2	A-PEP.SCGN/ADRA2C_<20_vs_60-69
NA	-1.222392421	0.25	0.111	NA	PCAT1	A-PEP.SCGN/ADRA2C_<20_vs_60-69
NA	2.832890014	0.25	0.222	NA	CASC8	A-PEP.SCGN/ADRA2C_<20_vs_60-69
NA	2.138609461	0.25	0.333	NA	PVT1	A-PEP.SCGN/ADRA2C_<20_vs_60-69
NA	3.469485283	0.5	0.444	NA	FAM49B	A-PEP.SCGN/ADRA2C_<20_vs_60-69
NA	1.511591917	1	1	NA	ASAP1	A-PEP.SCGN/ADRA2C_<20_vs_60-69
NA	0.382918725	0.25	0.333	NA	KCNK9	A-PEP.SCGN/ADRA2C_<20_vs_60-69
NA	-3.273018494	0	0.222	NA	LNCOC1	A-PEP.SCGN/ADRA2C_<20_vs_60-69
NA	1.278449458	0.25	0.333	NA	EEF1D	A-PEP.SCGN/ADRA2C_<20_vs_60-69
NA	3.543383397	0.25	0.111	NA	SPATC1	A-PEP.SCGN/ADRA2C_<20_vs_60-69
NA	-2.736965594	0.25	0.111	NA	SLC39A4	A-PEP.SCGN/ADRA2C_<20_vs_60-69
NA	1.99095486	0.25	0.222	NA	VLDLR-AS1	A-PEP.SCGN/ADRA2C_<20_vs_60-69
NA	2.524767719	0.75	0.778	NA	RFX3	A-PEP.SCGN/ADRA2C_<20_vs_60-69
NA	3.730639956	0.25	0.111	NA	RFX3-AS1	A-PEP.SCGN/ADRA2C_<20_vs_60-69
NA	3.269460675	0.5	0.444	NA	SPATA6L	A-PEP.SCGN/ADRA2C_<20_vs_60-69
NA	1.56455629	0.75	0.667	NA	RIC1	A-PEP.SCGN/ADRA2C_<20_vs_60-69
NA	4.276220358	0.75	1	NA	PTPRD	A-PEP.SCGN/ADRA2C_<20_vs_60-69
NA	3.520422249	0.5	0.111	NA	FREM1	A-PEP.SCGN/ADRA2C_<20_vs_60-69
NA	2.903531584	0.75	0.667	NA	CCDC171	A-PEP.SCGN/ADRA2C_<20_vs_60-69
NA	2.969626351	0.75	0.778	NA	CNTLN	A-PEP.SCGN/ADRA2C_<20_vs_60-69
NA	1.257387843	0.75	0.667	NA	HACD4	A-PEP.SCGN/ADRA2C_<20_vs_60-69
NA	3.09592442	0.25	0.111	NA	LINC01239	A-PEP.SCGN/ADRA2C_<20_vs_60-69
NA	0.912767162	0.25	0.333	NA	IFT74	A-PEP.SCGN/ADRA2C_<20_vs_60-69
NA	4.235239424	1	1	NA	LINGO2	A-PEP.SCGN/ADRA2C_<20_vs_60-69
NA	3.22881869	0.5	0.444	NA	DDX58	A-PEP.SCGN/ADRA2C_<20_vs_60-69
NA	1.068996093	0.5	0.556	NA	C9orf24	A-PEP.SCGN/ADRA2C_<20_vs_60-69
NA	3.50015242	0.75	0.889	NA	ZCCHC7	A-PEP.SCGN/ADRA2C_<20_vs_60-69
NA	2.994353437	0.5	0.556	NA	TRMT10B	A-PEP.SCGN/ADRA2C_<20_vs_60-69
NA	2.807354922	0.5	0.444	NA	CNTNAP3	A-PEP.SCGN/ADRA2C_<20_vs_60-69
NA	4.141355849	0.5	0.556	NA	CNTNAP3B	A-PEP.SCGN/ADRA2C_<20_vs_60-69
NA	2.776913808	0.25	0.333	NA	PIP5K1B	A-PEP.SCGN/ADRA2C_<20_vs_60-69
NA	2.432959407	0.25	0.444	NA	FAM122A	A-PEP.SCGN/ADRA2C_<20_vs_60-69
NA	4.209453366	0.25	0	NA	MAMDC2-AS1	A-PEP.SCGN/ADRA2C_<20_vs_60-69
NA	2.813781191	0.75	0.556	NA	MAMDC2	A-PEP.SCGN/ADRA2C_<20_vs_60-69
NA	3.614709844	0.25	0	NA	SMC5-AS1	A-PEP.SCGN/ADRA2C_<20_vs_60-69
NA	3.875029865	0.75	1	NA	TRPM3	A-PEP.SCGN/ADRA2C_<20_vs_60-69
NA	1.034898208	0.25	0.111	NA	PCA3	A-PEP.SCGN/ADRA2C_<20_vs_60-69
NA	-0.728195385	0.5	0.556	NA	SYK	A-PEP.SCGN/ADRA2C_<20_vs_60-69
NA	2.169925001	0.5	0.444	NA	OGN	A-PEP.SCGN/ADRA2C_<20_vs_60-69
NA	3.307428525	0.25	0.111	NA	ASPN	A-PEP.SCGN/ADRA2C_<20_vs_60-69
NA	3.406964199	0.5	0.444	NA	ECM2	A-PEP.SCGN/ADRA2C_<20_vs_60-69
NA	2.871639748	0.75	0.667	NA	FANCC	A-PEP.SCGN/ADRA2C_<20_vs_60-69
NA	-0.892359277	0.75	0.333	NA	TBC1D2	A-PEP.SCGN/ADRA2C_<20_vs_60-69
NA	1.398193989	0.25	0.333	NA	MRPL50	A-PEP.SCGN/ADRA2C_<20_vs_60-69
NA	1.420621073	0.75	0.667	NA	FKTN	A-PEP.SCGN/ADRA2C_<20_vs_60-69
NA	2.684225942	1	0.889	NA	ASTN2	A-PEP.SCGN/ADRA2C_<20_vs_60-69
NA	3.274261661	0.25	0.111	NA	ASTN2-AS1	A-PEP.SCGN/ADRA2C_<20_vs_60-69
NA	4.68182404	0.75	0.556	NA	NR6A1	A-PEP.SCGN/ADRA2C_<20_vs_60-69
NA	4.997744026	0.25	0.111	NA	MIR181A2HG	A-PEP.SCGN/ADRA2C_<20_vs_60-69
NA	1.672207165	1	0.889	NA	GARNL3	A-PEP.SCGN/ADRA2C_<20_vs_60-69
NA	1.757871361	0.5	0.444	NA	C9orf16	A-PEP.SCGN/ADRA2C_<20_vs_60-69
NA	1.154243379	0.25	0.444	NA	PRDM12	A-PEP.SCGN/ADRA2C_<20_vs_60-69
NA	3.209453366	0.75	0.556	NA	MED27	A-PEP.SCGN/ADRA2C_<20_vs_60-69
NA	1.500073603	0.25	0.222	NA	SNHG7	A-PEP.SCGN/ADRA2C_<20_vs_60-69
NA	-2.321928095	0	0.111	NA	MAN1B1-DT	A-PEP.SCGN/ADRA2C_<20_vs_60-69
NA	1.476028129	0.75	0.778	NA	AKR1E2	A-PEP.SCGN/ADRA2C_<20_vs_60-69
NA	2.504344041	0.75	0.444	NA	TAF3	A-PEP.SCGN/ADRA2C_<20_vs_60-69
NA	1.606095313	1	1	NA	CAMK1D	A-PEP.SCGN/ADRA2C_<20_vs_60-69
NA	1.36923381	0.75	0.556	NA	TMEM236	A-PEP.SCGN/ADRA2C_<20_vs_60-69
NA	2.427722759	0.75	0.444	NA	CACNB2	A-PEP.SCGN/ADRA2C_<20_vs_60-69
NA	1.564007294	1	1	NA	NEBL	A-PEP.SCGN/ADRA2C_<20_vs_60-69
NA	2.347712121	1	1	NA	KIAA1217	A-PEP.SCGN/ADRA2C_<20_vs_60-69
NA	3.510961919	0.25	0.222	NA	LINC00836	A-PEP.SCGN/ADRA2C_<20_vs_60-69
NA	1.617383978	0.25	0.222	NA	ZEB1-AS1	A-PEP.SCGN/ADRA2C_<20_vs_60-69
NA	1.888154033	0.75	0.778	NA	PARD3	A-PEP.SCGN/ADRA2C_<20_vs_60-69
NA	-1.043068722	0.25	0.333	NA	LINC00839	A-PEP.SCGN/ADRA2C_<20_vs_60-69
NA	3.304574528	0.5	0.333	NA	8-Mar	A-PEP.SCGN/ADRA2C_<20_vs_60-69
NA	3.771961016	0.25	0.222	NA	TIMM23B	A-PEP.SCGN/ADRA2C_<20_vs_60-69
NA	4.5999648	1	0.889	NA	PRKG1	A-PEP.SCGN/ADRA2C_<20_vs_60-69
NA	4.842350343	0.25	0.222	NA	PRKG1-AS1	A-PEP.SCGN/ADRA2C_<20_vs_60-69
NA	4.900866808	0.5	0.333	NA	PCDH15	A-PEP.SCGN/ADRA2C_<20_vs_60-69
NA	3.3732086	0.75	0.556	NA	BICC1	A-PEP.SCGN/ADRA2C_<20_vs_60-69
NA	2.120472951	1	1	NA	ANK3	A-PEP.SCGN/ADRA2C_<20_vs_60-69
NA	4.417852515	0.75	0.444	NA	CTNNA3	A-PEP.SCGN/ADRA2C_<20_vs_60-69
NA	2.334984248	0.5	0.556	NA	LRRTM3	A-PEP.SCGN/ADRA2C_<20_vs_60-69
NA	-0.621488377	0.75	0.667	NA	PALD1	A-PEP.SCGN/ADRA2C_<20_vs_60-69
NA	3.667424661	0.75	0.333	NA	CFAP70	A-PEP.SCGN/ADRA2C_<20_vs_60-69
NA	2.384937892	0.25	0.111	NA	KCNMA1-AS1	A-PEP.SCGN/ADRA2C_<20_vs_60-69
NA	2.261555477	0.25	0.222	NA	NUTM2B-AS1	A-PEP.SCGN/ADRA2C_<20_vs_60-69
NA	5.043318685	0.75	0.778	NA	NRG3	A-PEP.SCGN/ADRA2C_<20_vs_60-69
NA	3.864632908	0.75	0.778	NA	GRID1	A-PEP.SCGN/ADRA2C_<20_vs_60-69
NA	1.557850655	0.25	0.222	NA	NUTM2A-AS1	A-PEP.SCGN/ADRA2C_<20_vs_60-69
NA	1.697763103	1	1	NA	CPEB3	A-PEP.SCGN/ADRA2C_<20_vs_60-69
NA	3.371558863	0.25	0.111	NA	ACSM6	A-PEP.SCGN/ADRA2C_<20_vs_60-69
NA	-1.371968777	0.5	0.444	NA	ENTPD1	A-PEP.SCGN/ADRA2C_<20_vs_60-69
NA	4.197405738	0.25	0.222	NA	ENTPD1-AS1	A-PEP.SCGN/ADRA2C_<20_vs_60-69
NA	-2.084888898	0.25	0.222	NA	OLMALINC	A-PEP.SCGN/ADRA2C_<20_vs_60-69
NA	2.063009798	0.75	0.667	NA	SUFU	A-PEP.SCGN/ADRA2C_<20_vs_60-69
NA	-1.258918297	0.25	0.333	NA	ATP5MD	A-PEP.SCGN/ADRA2C_<20_vs_60-69
NA	1.432959407	0.5	0.444	NA	TCF7L2	A-PEP.SCGN/ADRA2C_<20_vs_60-69
NA	2.470981079	1	1	NA	ATRNL1	A-PEP.SCGN/ADRA2C_<20_vs_60-69
NA	6.190071575	0.75	0.444	NA	ENO4	A-PEP.SCGN/ADRA2C_<20_vs_60-69
NA	2.797560839	0.75	0.889	NA	SHTN1	A-PEP.SCGN/ADRA2C_<20_vs_60-69
NA	1.392317423	0.25	0.111	NA	CASC2	A-PEP.SCGN/ADRA2C_<20_vs_60-69
NA	4.285402219	0.25	0	NA	WDR11-AS1	A-PEP.SCGN/ADRA2C_<20_vs_60-69
NA	1.982297998	0.75	0.778	NA	CTBP2	A-PEP.SCGN/ADRA2C_<20_vs_60-69
NA	2.420468463	0.5	0.667	NA	FANK1	A-PEP.SCGN/ADRA2C_<20_vs_60-69
NA	-2.415037499	0	0.111	NA	LINC02646	A-PEP.SCGN/ADRA2C_<20_vs_60-69
NA	3.491853096	0.5	0.111	NA	KCNQ1	A-PEP.SCGN/ADRA2C_<20_vs_60-69
NA	1.286788759	0.25	0.333	NA	KCNQ1OT1	A-PEP.SCGN/ADRA2C_<20_vs_60-69
NA	3.478047297	0.5	0.333	NA	CARS	A-PEP.SCGN/ADRA2C_<20_vs_60-69
NA	2.592158002	0.75	0.444	NA	STK33	A-PEP.SCGN/ADRA2C_<20_vs_60-69
NA	3.422905743	0.75	0.889	NA	SBF2	A-PEP.SCGN/ADRA2C_<20_vs_60-69
NA	-1.526068812	0.25	0.333	NA	MTRNR2L8	A-PEP.SCGN/ADRA2C_<20_vs_60-69
NA	2.0726278	1	1	NA	USP47	A-PEP.SCGN/ADRA2C_<20_vs_60-69
NA	1.400408835	0.75	0.667	NA	TEAD1	A-PEP.SCGN/ADRA2C_<20_vs_60-69
NA	1.330389674	0.5	0.333	NA	ARNTL	A-PEP.SCGN/ADRA2C_<20_vs_60-69
NA	1.960829403	0.75	0.889	NA	PDE3B	A-PEP.SCGN/ADRA2C_<20_vs_60-69
NA	4.297983146	0.75	0.667	NA	NAV2	A-PEP.SCGN/ADRA2C_<20_vs_60-69
NA	1.912428779	0.75	0.778	NA	PRMT3	A-PEP.SCGN/ADRA2C_<20_vs_60-69
NA	1.911391988	0.75	0.778	NA	GAS2	A-PEP.SCGN/ADRA2C_<20_vs_60-69
NA	3.62935662	0.25	0.222	NA	BDNF-AS	A-PEP.SCGN/ADRA2C_<20_vs_60-69
NA	-2	0	0.222	NA	LINC02755	A-PEP.SCGN/ADRA2C_<20_vs_60-69
NA	-1.540568381	0.25	0.222	NA	LINC01616	A-PEP.SCGN/ADRA2C_<20_vs_60-69
NA	2.279549493	0.75	0.556	NA	IMMP1L	A-PEP.SCGN/ADRA2C_<20_vs_60-69
NA	3.622437206	0.75	0.444	NA	LRRC4C	A-PEP.SCGN/ADRA2C_<20_vs_60-69
NA	0.201633861	0.25	0.111	NA	ALKBH3-AS1	A-PEP.SCGN/ADRA2C_<20_vs_60-69
NA	2.743660247	0.75	0.667	NA	GLYATL2	A-PEP.SCGN/ADRA2C_<20_vs_60-69
NA	-0.115178323	0.25	0.444	NA	NEAT1	A-PEP.SCGN/ADRA2C_<20_vs_60-69
NA	5.370606921	0.25	0.444	NA	MALAT1	A-PEP.SCGN/ADRA2C_<20_vs_60-69
NA	-0.159023521	0.75	0.667	NA	RNASEH2C	A-PEP.SCGN/ADRA2C_<20_vs_60-69
NA	-1.602664502	0.25	0.222	NA	AP5B1	A-PEP.SCGN/ADRA2C_<20_vs_60-69
NA	1.119739244	0.75	0.889	NA	EIF1AD	A-PEP.SCGN/ADRA2C_<20_vs_60-69
NA	-0.549967079	0.25	0.222	NA	MRPL11	A-PEP.SCGN/ADRA2C_<20_vs_60-69
NA	-0.514573173	0.25	0.222	NA	IGHMBP2	A-PEP.SCGN/ADRA2C_<20_vs_60-69
NA	2.031405137	0.25	0.444	NA	PPFIA1	A-PEP.SCGN/ADRA2C_<20_vs_60-69
NA	1.901108243	0.75	0.556	NA	C2CD3	A-PEP.SCGN/ADRA2C_<20_vs_60-69
NA	2.72631835	0.75	0.667	NA	P4HA3	A-PEP.SCGN/ADRA2C_<20_vs_60-69
NA	1.003275132	0.75	0.556	NA	SERPINH1	A-PEP.SCGN/ADRA2C_<20_vs_60-69
NA	2.392317423	0.75	0.667	NA	EMSY	A-PEP.SCGN/ADRA2C_<20_vs_60-69
NA	2.55282988	1	1	NA	TENM4	A-PEP.SCGN/ADRA2C_<20_vs_60-69
NA	3.441013985	1	0.778	NA	DLG2	A-PEP.SCGN/ADRA2C_<20_vs_60-69
NA	1.845574244	0.75	0.778	NA	SESN3	A-PEP.SCGN/ADRA2C_<20_vs_60-69
NA	4.36137618	1	0.889	NA	MAML2	A-PEP.SCGN/ADRA2C_<20_vs_60-69
NA	5.251087854	1	0.667	NA	CNTN5	A-PEP.SCGN/ADRA2C_<20_vs_60-69
NA	2.293073232	0.75	0.889	NA	DYNC2H1	A-PEP.SCGN/ADRA2C_<20_vs_60-69
NA	2.092757141	0.75	0.667	NA	ZC3H12C	A-PEP.SCGN/ADRA2C_<20_vs_60-69
NA	0.239633973	0.25	0.333	NA	SDHD	A-PEP.SCGN/ADRA2C_<20_vs_60-69
NA	-2.611434712	0	0.111	NA	NCAM1-AS1	A-PEP.SCGN/ADRA2C_<20_vs_60-69
NA	6.204571144	0.25	0	NA	AP000462.2	A-PEP.SCGN/ADRA2C_<20_vs_60-69
NA	2.395637781	0.5	0.667	NA	SIK3	A-PEP.SCGN/ADRA2C_<20_vs_60-69
NA	3.677719642	0.5	0.444	NA	CCDC84	A-PEP.SCGN/ADRA2C_<20_vs_60-69
NA	2.158697746	0.75	0.778	NA	GRIK4	A-PEP.SCGN/ADRA2C_<20_vs_60-69
NA	0.983773686	0.5	1	NA	JHY	A-PEP.SCGN/ADRA2C_<20_vs_60-69
NA	0.962329582	0.75	0.667	NA	CDON	A-PEP.SCGN/ADRA2C_<20_vs_60-69
NA	0.037474705	0.75	0.333	NA	ADAMTS8	A-PEP.SCGN/ADRA2C_<20_vs_60-69
NA	3.754887502	0.75	0.444	NA	NTM	A-PEP.SCGN/ADRA2C_<20_vs_60-69
NA	3.132562677	0.75	1	NA	OPCML	A-PEP.SCGN/ADRA2C_<20_vs_60-69
NA	1.604862058	0.75	0.667	NA	SLC6A13	A-PEP.SCGN/ADRA2C_<20_vs_60-69
NA	2.432420183	1	1	NA	ERC1	A-PEP.SCGN/ADRA2C_<20_vs_60-69
NA	2.555541818	0.75	1	NA	CACNA1C	A-PEP.SCGN/ADRA2C_<20_vs_60-69
NA	1.719612027	0.75	0.778	NA	PARP11	A-PEP.SCGN/ADRA2C_<20_vs_60-69
NA	1.953113612	0.75	0.889	NA	LRRC23	A-PEP.SCGN/ADRA2C_<20_vs_60-69
NA	-2.222392421	0	0.222	NA	A2M-AS1	A-PEP.SCGN/ADRA2C_<20_vs_60-69
NA	2.076815597	0.25	0.111	NA	PZP	A-PEP.SCGN/ADRA2C_<20_vs_60-69
NA	-1.451563375	0.75	0.444	NA	OLR1	A-PEP.SCGN/ADRA2C_<20_vs_60-69
NA	2.339850003	0.25	0.333	NA	LINC01252	A-PEP.SCGN/ADRA2C_<20_vs_60-69
NA	5.754887502	0.25	0.222	NA	BCL2L14	A-PEP.SCGN/ADRA2C_<20_vs_60-69
NA	2.281817882	0.75	0.667	NA	C12orf60	A-PEP.SCGN/ADRA2C_<20_vs_60-69
NA	3.209453366	0.25	0	NA	ART4	A-PEP.SCGN/ADRA2C_<20_vs_60-69
NA	4.965784285	0.75	0.556	NA	RERGL	A-PEP.SCGN/ADRA2C_<20_vs_60-69
NA	7.879255029	0.25	0.222	NA	PIK3C2G	A-PEP.SCGN/ADRA2C_<20_vs_60-69
NA	2.529820947	0.5	0.556	NA	PLCZ1	A-PEP.SCGN/ADRA2C_<20_vs_60-69
NA	1.948129401	1	1	NA	ST8SIA1	A-PEP.SCGN/ADRA2C_<20_vs_60-69
NA	1.473601392	1	1	NA	C2CD5	A-PEP.SCGN/ADRA2C_<20_vs_60-69
NA	0.489384841	0.25	0.444	NA	RASSF8-AS1	A-PEP.SCGN/ADRA2C_<20_vs_60-69
NA	3.930737338	0.25	0	NA	ARNTL2-AS1	A-PEP.SCGN/ADRA2C_<20_vs_60-69
NA	3.576430867	0.5	0.667	NA	FAR2	A-PEP.SCGN/ADRA2C_<20_vs_60-69
NA	5.50319807	0.25	0.222	NA	OVCH1-AS1	A-PEP.SCGN/ADRA2C_<20_vs_60-69
NA	4.599912842	0.75	0.222	NA	OVCH1	A-PEP.SCGN/ADRA2C_<20_vs_60-69
NA	3.392317423	0.25	0	NA	C12orf40	A-PEP.SCGN/ADRA2C_<20_vs_60-69
NA	0.633872101	0.5	0.222	NA	PDZRN4	A-PEP.SCGN/ADRA2C_<20_vs_60-69
NA	3.450032921	0.75	0.778	NA	TMEM117	A-PEP.SCGN/ADRA2C_<20_vs_60-69
NA	1.998653574	0.5	0.111	NA	CCDC65	A-PEP.SCGN/ADRA2C_<20_vs_60-69
NA	1.06374213	1	1	NA	DIP2B	A-PEP.SCGN/ADRA2C_<20_vs_60-69
NA	-1.570832172	0.5	0.556	NA	NR4A1	A-PEP.SCGN/ADRA2C_<20_vs_60-69
NA	0.933388398	0.5	0.889	NA	PCBP2	A-PEP.SCGN/ADRA2C_<20_vs_60-69
NA	2.427722759	0.75	0.667	NA	DPY19L2	A-PEP.SCGN/ADRA2C_<20_vs_60-69
NA	3.451960369	0.75	0.889	NA	GRIP1	A-PEP.SCGN/ADRA2C_<20_vs_60-69
NA	2.174857297	0.25	0.333	NA	RAP1B	A-PEP.SCGN/ADRA2C_<20_vs_60-69
NA	2.438413837	0.75	0.444	NA	MYRFL	A-PEP.SCGN/ADRA2C_<20_vs_60-69
NA	3.295455884	0.75	0.667	NA	CAPS2	A-PEP.SCGN/ADRA2C_<20_vs_60-69
NA	4.914086097	0.25	0.222	NA	GLIPR1L1	A-PEP.SCGN/ADRA2C_<20_vs_60-69
NA	2.905566415	0.75	0.667	NA	NAV3	A-PEP.SCGN/ADRA2C_<20_vs_60-69
NA	2.956421319	1	1	NA	PPFIA2	A-PEP.SCGN/ADRA2C_<20_vs_60-69
NA	-2.637429921	0	0.111	NA	ATP2B1-AS1	A-PEP.SCGN/ADRA2C_<20_vs_60-69
NA	4.382918725	0.75	0.111	NA	NTN4	A-PEP.SCGN/ADRA2C_<20_vs_60-69
NA	1.343954401	0.5	0.333	NA	ELK3	A-PEP.SCGN/ADRA2C_<20_vs_60-69
NA	3.161561529	0.75	0.889	NA	ANKS1B	A-PEP.SCGN/ADRA2C_<20_vs_60-69
NA	1.877143252	0.75	0.667	NA	TDG	A-PEP.SCGN/ADRA2C_<20_vs_60-69
NA	2.294620749	0.5	0.667	NA	APPL2	A-PEP.SCGN/ADRA2C_<20_vs_60-69
NA	-0.428334322	0.5	0.889	NA	SELPLG	A-PEP.SCGN/ADRA2C_<20_vs_60-69
NA	2.302375297	0.75	0.556	NA	CUX2	A-PEP.SCGN/ADRA2C_<20_vs_60-69
NA	2.942514505	0.5	0.333	NA	C12orf49	A-PEP.SCGN/ADRA2C_<20_vs_60-69
NA	0.169925001	0.75	0.444	NA	RFC5	A-PEP.SCGN/ADRA2C_<20_vs_60-69
NA	3.068045387	0.25	0.111	NA	CCDC60	A-PEP.SCGN/ADRA2C_<20_vs_60-69
NA	1.066831508	0.5	0.556	NA	P2RX7	A-PEP.SCGN/ADRA2C_<20_vs_60-69
NA	4.295455884	0.25	0.222	NA	WDR66	A-PEP.SCGN/ADRA2C_<20_vs_60-69
NA	1.237039197	0.5	0.333	NA	ZCCHC8	A-PEP.SCGN/ADRA2C_<20_vs_60-69
NA	0.288569498	0.5	0.556	NA	DNAH10	A-PEP.SCGN/ADRA2C_<20_vs_60-69
NA	-1.473931188	0.25	0.111	NA	DNAH10OS	A-PEP.SCGN/ADRA2C_<20_vs_60-69
NA	-1.415037499	0.25	0.111	NA	LINC00539	A-PEP.SCGN/ADRA2C_<20_vs_60-69
NA	2.916281646	1	1	NA	MTUS2	A-PEP.SCGN/ADRA2C_<20_vs_60-69
NA	5.029977347	0.5	0.778	NA	NBEA	A-PEP.SCGN/ADRA2C_<20_vs_60-69
NA	2.347952983	1	1	NA	VWA8	A-PEP.SCGN/ADRA2C_<20_vs_60-69
NA	3.484641609	1	0.889	NA	ENOX1	A-PEP.SCGN/ADRA2C_<20_vs_60-69
NA	2.357552005	0.5	0.444	NA	CCDC122	A-PEP.SCGN/ADRA2C_<20_vs_60-69
NA	1.544604763	0.25	0.222	NA	TPT1-AS1	A-PEP.SCGN/ADRA2C_<20_vs_60-69
NA	1.794415866	0.75	0.556	NA	LRRC63	A-PEP.SCGN/ADRA2C_<20_vs_60-69
NA	2.575917361	0.75	0.444	NA	LPAR6	A-PEP.SCGN/ADRA2C_<20_vs_60-69
NA	2.687773306	0.25	0.222	NA	DLEU2	A-PEP.SCGN/ADRA2C_<20_vs_60-69
NA	3.169925001	0.25	0.222	NA	DLEU1	A-PEP.SCGN/ADRA2C_<20_vs_60-69
NA	1.491853096	0.75	0.667	NA	DIAPH3	A-PEP.SCGN/ADRA2C_<20_vs_60-69
NA	4.129283017	0.25	0.111	NA	PCDH9-AS1	A-PEP.SCGN/ADRA2C_<20_vs_60-69
NA	7.651724433	0.25	0.111	NA	PCDH9-AS2	A-PEP.SCGN/ADRA2C_<20_vs_60-69
NA	3.22881869	0.25	0.222	NA	PCDH9-AS3	A-PEP.SCGN/ADRA2C_<20_vs_60-69
NA	5.052568051	0.25	0.111	NA	PCDH9-AS4	A-PEP.SCGN/ADRA2C_<20_vs_60-69
NA	4.14974712	0.25	0	NA	LMO7-AS1	A-PEP.SCGN/ADRA2C_<20_vs_60-69
NA	5.0972797	0.25	0.111	NA	MYCBP2-AS1	A-PEP.SCGN/ADRA2C_<20_vs_60-69
NA	1.210566986	0.25	0.222	NA	LINC00331	A-PEP.SCGN/ADRA2C_<20_vs_60-69
NA	3.201403233	0.25	0.222	NA	MIR4500HG	A-PEP.SCGN/ADRA2C_<20_vs_60-69
NA	4.885419065	0.75	1	NA	GPC5	A-PEP.SCGN/ADRA2C_<20_vs_60-69
NA	4.238404739	0.25	0.222	NA	GPC5-AS1	A-PEP.SCGN/ADRA2C_<20_vs_60-69
NA	4.388348521	1	0.889	NA	GPC6	A-PEP.SCGN/ADRA2C_<20_vs_60-69
NA	3.584962501	0.25	0.111	NA	GPC6-AS1	A-PEP.SCGN/ADRA2C_<20_vs_60-69
NA	2.354349573	0.5	0.444	NA	HS6ST3	A-PEP.SCGN/ADRA2C_<20_vs_60-69
NA	3.30993248	0.75	0.889	NA	PCCA	A-PEP.SCGN/ADRA2C_<20_vs_60-69
NA	3.832890014	0.25	0	NA	PCCA-AS1	A-PEP.SCGN/ADRA2C_<20_vs_60-69
NA	5.127280664	1	0.778	NA	FGF14	A-PEP.SCGN/ADRA2C_<20_vs_60-69
NA	7.677719642	0.5	0.444	NA	FAM155A	A-PEP.SCGN/ADRA2C_<20_vs_60-69
NA	2.313618461	0.75	0.889	NA	UPF3A	A-PEP.SCGN/ADRA2C_<20_vs_60-69
NA	-1.43673257	0.75	0.333	NA	RNASE1	A-PEP.SCGN/ADRA2C_<20_vs_60-69
NA	4.006426269	0.25	0.111	NA	RNF212B	A-PEP.SCGN/ADRA2C_<20_vs_60-69
NA	3.184875343	0.25	0.222	NA	PABPN1	A-PEP.SCGN/ADRA2C_<20_vs_60-69
NA	1.906890596	0.75	0.778	NA	DHRS4L2	A-PEP.SCGN/ADRA2C_<20_vs_60-69
NA	1.880418384	0.75	0.556	NA	NRL	A-PEP.SCGN/ADRA2C_<20_vs_60-69
NA	0.522226745	0.75	0.667	NA	KHNYN	A-PEP.SCGN/ADRA2C_<20_vs_60-69
NA	1.722466024	0.75	0.667	NA	NOVA1	A-PEP.SCGN/ADRA2C_<20_vs_60-69
NA	2.678621608	0.75	0.889	NA	PRKD1	A-PEP.SCGN/ADRA2C_<20_vs_60-69
NA	4.4325419	0.75	0.667	NA	NPAS3	A-PEP.SCGN/ADRA2C_<20_vs_60-69
NA	3.275041707	0.75	0.667	NA	MIPOL1	A-PEP.SCGN/ADRA2C_<20_vs_60-69
NA	2.480396581	1	1	NA	LRFN5	A-PEP.SCGN/ADRA2C_<20_vs_60-69
NA	3.136644785	1	0.889	NA	MDGA2	A-PEP.SCGN/ADRA2C_<20_vs_60-69
NA	2.127696766	0.75	1	NA	SAMD4A	A-PEP.SCGN/ADRA2C_<20_vs_60-69
NA	1.993047239	0.25	0.222	NA	KTN1-AS1	A-PEP.SCGN/ADRA2C_<20_vs_60-69
NA	1.510961919	0.5	0.667	NA	PELI2	A-PEP.SCGN/ADRA2C_<20_vs_60-69
NA	0.238637752	0.25	0.222	NA	PSMA3-AS1	A-PEP.SCGN/ADRA2C_<20_vs_60-69
NA	3.417852515	0.5	0.333	NA	CCDC175	A-PEP.SCGN/ADRA2C_<20_vs_60-69
NA	-2.187627003	0	0.111	NA	HIF1A-AS3	A-PEP.SCGN/ADRA2C_<20_vs_60-69
NA	3.349349975	0.75	1	NA	GPHN	A-PEP.SCGN/ADRA2C_<20_vs_60-69
NA	2.584962501	0.5	0.444	NA	MPP5	A-PEP.SCGN/ADRA2C_<20_vs_60-69
NA	1.744903414	0.75	1	NA	SIPA1L1	A-PEP.SCGN/ADRA2C_<20_vs_60-69
NA	-1.112110366	0.75	0.556	NA	ACOT4	A-PEP.SCGN/ADRA2C_<20_vs_60-69
NA	2.540293451	0.75	0.778	NA	LIN52	A-PEP.SCGN/ADRA2C_<20_vs_60-69
NA	0.264561876	0.25	0.222	NA	RPS6KL1	A-PEP.SCGN/ADRA2C_<20_vs_60-69
NA	3.754887502	0.75	0.444	NA	TGFB3	A-PEP.SCGN/ADRA2C_<20_vs_60-69
NA	4.423440753	1	0.889	NA	NRXN3	A-PEP.SCGN/ADRA2C_<20_vs_60-69
NA	3.847996907	0.25	0.111	NA	TSHR	A-PEP.SCGN/ADRA2C_<20_vs_60-69
NA	2.705977902	0.75	0.667	NA	EML5	A-PEP.SCGN/ADRA2C_<20_vs_60-69
NA	2.242074787	0.75	0.667	NA	EFCAB11	A-PEP.SCGN/ADRA2C_<20_vs_60-69
NA	1.701088159	0.25	0.444	NA	MEG3	A-PEP.SCGN/ADRA2C_<20_vs_60-69
NA	-1.590887335	0.25	0.333	NA	ATP5MPL	A-PEP.SCGN/ADRA2C_<20_vs_60-69
NA	1.916168409	0.25	0.222	NA	PWRN1	A-PEP.SCGN/ADRA2C_<20_vs_60-69
NA	4.188460953	0.75	0.667	NA	GABRG3	A-PEP.SCGN/ADRA2C_<20_vs_60-69
NA	4.534497434	0.75	0.111	NA	ARHGAP11B	A-PEP.SCGN/ADRA2C_<20_vs_60-69
NA	2.67688499	0.25	0.111	NA	CHRM5	A-PEP.SCGN/ADRA2C_<20_vs_60-69
NA	3.06154884	0.75	0.444	NA	KATNBL1	A-PEP.SCGN/ADRA2C_<20_vs_60-69
NA	1.696361426	0.5	0.778	NA	GOLGA8B	A-PEP.SCGN/ADRA2C_<20_vs_60-69
NA	4.395993081	0.5	0.333	NA	C15orf41	A-PEP.SCGN/ADRA2C_<20_vs_60-69
NA	2.974105676	0.5	0.333	NA	RASGRP1	A-PEP.SCGN/ADRA2C_<20_vs_60-69
NA	1.472487771	0.25	0.333	NA	DNAJC17	A-PEP.SCGN/ADRA2C_<20_vs_60-69
NA	1.674397584	0.5	0.667	NA	PPIP5K1	A-PEP.SCGN/ADRA2C_<20_vs_60-69
NA	2.995895602	0.5	0.111	NA	STRC	A-PEP.SCGN/ADRA2C_<20_vs_60-69
NA	3.977279923	0.75	0.556	NA	FRMD5	A-PEP.SCGN/ADRA2C_<20_vs_60-69
NA	1.731803889	0.5	0.556	NA	CTDSPL2	A-PEP.SCGN/ADRA2C_<20_vs_60-69
NA	3.211745177	0.25	0.222	NA	DUOX1	A-PEP.SCGN/ADRA2C_<20_vs_60-69
NA	4.539158811	0.5	0	NA	FAM227B	A-PEP.SCGN/ADRA2C_<20_vs_60-69
NA	2.847057346	0.25	0.111	NA	GABPB1-AS1	A-PEP.SCGN/ADRA2C_<20_vs_60-69
NA	3.03562391	0.75	0.778	NA	UNC13C	A-PEP.SCGN/ADRA2C_<20_vs_60-69
NA	2.410933101	0.5	0.444	NA	PIGB	A-PEP.SCGN/ADRA2C_<20_vs_60-69
NA	2.357552005	0.5	0.444	NA	C15orf65	A-PEP.SCGN/ADRA2C_<20_vs_60-69
NA	0.97466871	0.5	0.556	NA	PYGO1	A-PEP.SCGN/ADRA2C_<20_vs_60-69
NA	3.584962501	0.25	0	NA	RORA-AS1	A-PEP.SCGN/ADRA2C_<20_vs_60-69
NA	3.894817763	0.5	0.889	NA	RORA	A-PEP.SCGN/ADRA2C_<20_vs_60-69
NA	3.193771743	0.5	0.444	NA	USP3	A-PEP.SCGN/ADRA2C_<20_vs_60-69
NA	2.754887502	0.25	0.111	NA	USP3-AS1	A-PEP.SCGN/ADRA2C_<20_vs_60-69
NA	1.266140317	0.75	0.667	NA	MTFMT	A-PEP.SCGN/ADRA2C_<20_vs_60-69
NA	1.249359469	0.75	0.556	NA	UBAP1L	A-PEP.SCGN/ADRA2C_<20_vs_60-69
NA	3.538395682	0.25	0.333	NA	SLC24A1	A-PEP.SCGN/ADRA2C_<20_vs_60-69
NA	1.185031894	0.75	0.444	NA	MEGF11	A-PEP.SCGN/ADRA2C_<20_vs_60-69
NA	2.440014165	0.25	0.222	NA	IQCH-AS1	A-PEP.SCGN/ADRA2C_<20_vs_60-69
NA	2.514700165	0.75	1	NA	PIAS1	A-PEP.SCGN/ADRA2C_<20_vs_60-69
NA	2.672425342	0.25	0.111	NA	NR2E3	A-PEP.SCGN/ADRA2C_<20_vs_60-69
NA	-2.712718048	0	0.111	NA	NPTN-IT1	A-PEP.SCGN/ADRA2C_<20_vs_60-69
NA	-0.245112498	0.25	0.222	NA	MAN2C1	A-PEP.SCGN/ADRA2C_<20_vs_60-69
NA	1.421463768	0.75	0.667	NA	TMEM266	A-PEP.SCGN/ADRA2C_<20_vs_60-69
NA	2.57800974	0.25	0.222	NA	ANKRD34C-AS1	A-PEP.SCGN/ADRA2C_<20_vs_60-69
NA	2.148551351	0.25	0.333	NA	RPS17	A-PEP.SCGN/ADRA2C_<20_vs_60-69
NA	4.859224162	0.25	0.111	NA	CPEB1-AS1	A-PEP.SCGN/ADRA2C_<20_vs_60-69
NA	2.637051012	0.25	0.333	NA	MRPL46	A-PEP.SCGN/ADRA2C_<20_vs_60-69
NA	3.321928095	0.25	0	NA	CRTC3-AS1	A-PEP.SCGN/ADRA2C_<20_vs_60-69
NA	1.980447203	0.25	0.333	NA	LINC00923	A-PEP.SCGN/ADRA2C_<20_vs_60-69
NA	-4.213779291	0	0.222	NA	LINC02351	A-PEP.SCGN/ADRA2C_<20_vs_60-69
NA	1.999318036	1	1	NA	IGF1R	A-PEP.SCGN/ADRA2C_<20_vs_60-69
NA	-0.696808468	0.75	0.444	NA	TTC23	A-PEP.SCGN/ADRA2C_<20_vs_60-69
NA	3.247927513	0.5	0	NA	ADAMTS17	A-PEP.SCGN/ADRA2C_<20_vs_60-69
NA	3.220551075	0.5	0.333	NA	TARSL2	A-PEP.SCGN/ADRA2C_<20_vs_60-69
NA	-0.228624375	0.75	0.333	NA	WDR90	A-PEP.SCGN/ADRA2C_<20_vs_60-69
NA	1.738767837	0.25	0.333	NA	UNKL	A-PEP.SCGN/ADRA2C_<20_vs_60-69
NA	-0.494764692	0.25	0.333	NA	FLYWCH1	A-PEP.SCGN/ADRA2C_<20_vs_60-69
NA	-1.253286429	0.25	0.111	NA	MMP25-AS1	A-PEP.SCGN/ADRA2C_<20_vs_60-69
NA	1.715359138	0.75	0.556	NA	DNASE1	A-PEP.SCGN/ADRA2C_<20_vs_60-69
NA	3.09592442	0.5	0.667	NA	PPL	A-PEP.SCGN/ADRA2C_<20_vs_60-69
NA	3.228621048	1	1	NA	RBFOX1	A-PEP.SCGN/ADRA2C_<20_vs_60-69
NA	1.393396073	0.75	0.778	NA	ATF7IP2	A-PEP.SCGN/ADRA2C_<20_vs_60-69
NA	1.452324732	0.25	0.222	NA	NPIPA1	A-PEP.SCGN/ADRA2C_<20_vs_60-69
NA	-0.415037499	0.25	0.111	NA	NPIPA5	A-PEP.SCGN/ADRA2C_<20_vs_60-69
NA	1.207892852	0.25	0.444	NA	RPS15A	A-PEP.SCGN/ADRA2C_<20_vs_60-69
NA	4.475016786	0.25	0.444	NA	ALDOA	A-PEP.SCGN/ADRA2C_<20_vs_60-69
NA	2.837349662	0.25	0.222	NA	ZNF720	A-PEP.SCGN/ADRA2C_<20_vs_60-69
NA	1.386242908	0.5	0.556	NA	TOX3	A-PEP.SCGN/ADRA2C_<20_vs_60-69
NA	1.083768358	0.75	0.556	NA	SLC12A3	A-PEP.SCGN/ADRA2C_<20_vs_60-69
NA	2.678938649	0.25	0.222	NA	HYDIN	A-PEP.SCGN/ADRA2C_<20_vs_60-69
NA	4.339850003	0.25	0	NA	AC009120.4	A-PEP.SCGN/ADRA2C_<20_vs_60-69
NA	2.29037149	0.75	1	NA	WWOX	A-PEP.SCGN/ADRA2C_<20_vs_60-69
NA	1.940983794	0.75	0.556	NA	GCSH	A-PEP.SCGN/ADRA2C_<20_vs_60-69
NA	2.772589504	0.5	0.556	NA	BCO1	A-PEP.SCGN/ADRA2C_<20_vs_60-69
NA	2.400222621	0.75	0.556	NA	PLCG2	A-PEP.SCGN/ADRA2C_<20_vs_60-69
NA	0.047934477	0.5	0.333	NA	ATP2C2	A-PEP.SCGN/ADRA2C_<20_vs_60-69
NA	-2.321928095	0	0.111	NA	ATP2C2-AS1	A-PEP.SCGN/ADRA2C_<20_vs_60-69
NA	2.267222203	0.75	0.778	NA	BANP	A-PEP.SCGN/ADRA2C_<20_vs_60-69
NA	2.039864461	0.25	0.222	NA	ZFPM1	A-PEP.SCGN/ADRA2C_<20_vs_60-69
NA	-0.284640862	0.25	0.333	NA	SNAI3-AS1	A-PEP.SCGN/ADRA2C_<20_vs_60-69
NA	3.680886921	0.25	0.111	NA	SNAI3	A-PEP.SCGN/ADRA2C_<20_vs_60-69
NA	1.619727919	0.75	0.556	NA	ZNF594	A-PEP.SCGN/ADRA2C_<20_vs_60-69
NA	2.502500341	0.25	0.222	NA	ALOX12-AS1	A-PEP.SCGN/ADRA2C_<20_vs_60-69
NA	1.326429487	0.25	0.444	NA	RPL26	A-PEP.SCGN/ADRA2C_<20_vs_60-69
NA	1.30883378	1	1	NA	ARHGAP44	A-PEP.SCGN/ADRA2C_<20_vs_60-69
NA	1.312882955	0.25	0.333	NA	DRC3	A-PEP.SCGN/ADRA2C_<20_vs_60-69
NA	1.501768565	0.5	0.667	NA	ATPAF2	A-PEP.SCGN/ADRA2C_<20_vs_60-69
NA	2.940443155	0.25	0.333	NA	CCDC144NL	A-PEP.SCGN/ADRA2C_<20_vs_60-69
NA	3.737609511	0.25	0.111	NA	CCDC144NL-AS1	A-PEP.SCGN/ADRA2C_<20_vs_60-69
NA	-2.736965594	0	0.333	NA	MTRNR2L1	A-PEP.SCGN/ADRA2C_<20_vs_60-69
NA	-2.611434712	0	0.222	NA	RSKR	A-PEP.SCGN/ADRA2C_<20_vs_60-69
NA	4.986617788	0.25	0.222	NA	ABHD15-AS1	A-PEP.SCGN/ADRA2C_<20_vs_60-69
NA	3.895368726	0.75	0.889	NA	SSH2	A-PEP.SCGN/ADRA2C_<20_vs_60-69
NA	2	0.25	0.111	NA	EFCAB5	A-PEP.SCGN/ADRA2C_<20_vs_60-69
NA	1.354349573	0.25	0.333	NA	ATAD5	A-PEP.SCGN/ADRA2C_<20_vs_60-69
NA	-0.646363045	0.75	0.556	NA	RAPGEFL1	A-PEP.SCGN/ADRA2C_<20_vs_60-69
NA	0.134301092	0.25	0.111	NA	RARA-AS1	A-PEP.SCGN/ADRA2C_<20_vs_60-69
NA	1.937587393	1	0.889	NA	KANSL1	A-PEP.SCGN/ADRA2C_<20_vs_60-69
NA	1.650550842	0.75	0.667	NA	EFCAB13	A-PEP.SCGN/ADRA2C_<20_vs_60-69
NA	2.386500096	0.5	0.556	NA	PHB	A-PEP.SCGN/ADRA2C_<20_vs_60-69
NA	3.111031312	0.75	0.556	NA	MBTD1	A-PEP.SCGN/ADRA2C_<20_vs_60-69
NA	0.107997252	0.25	0.444	NA	MRPS23	A-PEP.SCGN/ADRA2C_<20_vs_60-69
NA	3.371558863	0.5	0.111	NA	LPO	A-PEP.SCGN/ADRA2C_<20_vs_60-69
NA	1.505974205	0.25	0.222	NA	RPS6KB1	A-PEP.SCGN/ADRA2C_<20_vs_60-69
NA	2.682435708	0.75	1	NA	BCAS3	A-PEP.SCGN/ADRA2C_<20_vs_60-69
NA	1.665335917	0.25	0.333	NA	RGS9	A-PEP.SCGN/ADRA2C_<20_vs_60-69
NA	3.520999442	0.75	0.778	NA	CEP112	A-PEP.SCGN/ADRA2C_<20_vs_60-69
NA	1.996157934	0.75	1	NA	PRKCA	A-PEP.SCGN/ADRA2C_<20_vs_60-69
NA	5.575917361	0.25	0.111	NA	PRKCA-AS1	A-PEP.SCGN/ADRA2C_<20_vs_60-69
NA	2.717412797	0.25	0.111	NA	LINC01482	A-PEP.SCGN/ADRA2C_<20_vs_60-69
NA	5.199672345	0.25	0.222	NA	ABCA9-AS1	A-PEP.SCGN/ADRA2C_<20_vs_60-69
NA	2.038680468	0.5	0.556	NA	FAM104A	A-PEP.SCGN/ADRA2C_<20_vs_60-69
NA	3.73978061	0.25	0.111	NA	H3F3B	A-PEP.SCGN/ADRA2C_<20_vs_60-69
NA	3.757617295	0.75	0.889	NA	DLGAP1	A-PEP.SCGN/ADRA2C_<20_vs_60-69
NA	3.209453366	0.25	0	NA	DLGAP1-AS4	A-PEP.SCGN/ADRA2C_<20_vs_60-69
NA	3.554588852	0.25	0	NA	DLGAP1-AS5	A-PEP.SCGN/ADRA2C_<20_vs_60-69
NA	1.339850003	0.25	0.222	NA	GACAT2	A-PEP.SCGN/ADRA2C_<20_vs_60-69
NA	2.290838664	1	1	NA	SPIRE1	A-PEP.SCGN/ADRA2C_<20_vs_60-69
NA	1.59373271	0.5	0.667	NA	CEP76	A-PEP.SCGN/ADRA2C_<20_vs_60-69
NA	2.400276494	0.75	1	NA	LDLRAD4	A-PEP.SCGN/ADRA2C_<20_vs_60-69
NA	2.595688907	0.75	0.778	NA	ROCK1	A-PEP.SCGN/ADRA2C_<20_vs_60-69
NA	3.683603665	0.75	0.778	NA	GREB1L	A-PEP.SCGN/ADRA2C_<20_vs_60-69
NA	4.434628228	0.5	0.556	NA	LAMA3	A-PEP.SCGN/ADRA2C_<20_vs_60-69
NA	1.344603533	0.75	0.889	NA	KCTD1	A-PEP.SCGN/ADRA2C_<20_vs_60-69
NA	3.642860884	0.75	0.778	NA	NOL4	A-PEP.SCGN/ADRA2C_<20_vs_60-69
NA	2.178888962	1	1	NA	DTNA	A-PEP.SCGN/ADRA2C_<20_vs_60-69
NA	1.955165538	1	1	NA	FHOD3	A-PEP.SCGN/ADRA2C_<20_vs_60-69
NA	2.401250548	0.75	0.556	NA	RIT2	A-PEP.SCGN/ADRA2C_<20_vs_60-69
NA	3.357552005	0.25	0	NA	SLC14A2	A-PEP.SCGN/ADRA2C_<20_vs_60-69
NA	2.785007491	0.75	0.667	NA	KATNAL2	A-PEP.SCGN/ADRA2C_<20_vs_60-69
NA	1.012955655	0.5	0.667	NA	ZBTB7C	A-PEP.SCGN/ADRA2C_<20_vs_60-69
NA	-0.415037499	0.25	0.222	NA	RPL17	A-PEP.SCGN/ADRA2C_<20_vs_60-69
NA	6.076815597	0.5	0.333	NA	DCC	A-PEP.SCGN/ADRA2C_<20_vs_60-69
NA	1.520368974	1	0.889	NA	WDR7	A-PEP.SCGN/ADRA2C_<20_vs_60-69
NA	2.432959407	0.75	0.556	NA	RTTN	A-PEP.SCGN/ADRA2C_<20_vs_60-69
NA	2.198722266	0.75	0.889	NA	ATP9B	A-PEP.SCGN/ADRA2C_<20_vs_60-69
NA	3.666350828	0.25	0.222	NA	TMPRSS9	A-PEP.SCGN/ADRA2C_<20_vs_60-69
NA	-0.678071905	0.25	0.111	NA	APBA3	A-PEP.SCGN/ADRA2C_<20_vs_60-69
NA	-1.191141487	1	0.889	NA	C3	A-PEP.SCGN/ADRA2C_<20_vs_60-69
NA	2.362570079	0.25	0.333	NA	ZNF846	A-PEP.SCGN/ADRA2C_<20_vs_60-69
NA	2.199672345	0.5	0.333	NA	ZNF69	A-PEP.SCGN/ADRA2C_<20_vs_60-69
NA	-2.896164189	0	0.222	NA	ZNF433-AS1	A-PEP.SCGN/ADRA2C_<20_vs_60-69
NA	3.158490106	0.75	0.778	NA	HOOK2	A-PEP.SCGN/ADRA2C_<20_vs_60-69
NA	1.726465182	0.25	0.333	NA	CACNA1A	A-PEP.SCGN/ADRA2C_<20_vs_60-69
NA	0.45490196	0.75	0.333	NA	KLF2	A-PEP.SCGN/ADRA2C_<20_vs_60-69
NA	3.339850003	0.25	0.111	NA	USHBP1	A-PEP.SCGN/ADRA2C_<20_vs_60-69
NA	1.244778996	0.25	0.444	NA	RPL18A	A-PEP.SCGN/ADRA2C_<20_vs_60-69
NA	1.720122084	0.5	0.778	NA	ZNF737	A-PEP.SCGN/ADRA2C_<20_vs_60-69
NA	1.532495081	0.75	0.667	NA	ZNF714	A-PEP.SCGN/ADRA2C_<20_vs_60-69
NA	2.491853096	0.75	0.333	NA	ZNF431	A-PEP.SCGN/ADRA2C_<20_vs_60-69
NA	2.537656786	0.75	0.778	NA	ZNF208	A-PEP.SCGN/ADRA2C_<20_vs_60-69
NA	1.649092838	0.5	0.667	NA	ZNF98	A-PEP.SCGN/ADRA2C_<20_vs_60-69
NA	1.484529756	1	0.889	NA	ZNF91	A-PEP.SCGN/ADRA2C_<20_vs_60-69
NA	2.28922393	0.75	0.667	NA	ZNF675	A-PEP.SCGN/ADRA2C_<20_vs_60-69
NA	1.800691192	0.75	0.667	NA	LSM14A	A-PEP.SCGN/ADRA2C_<20_vs_60-69
NA	3.31676639	0.5	0.333	NA	KIAA0355	A-PEP.SCGN/ADRA2C_<20_vs_60-69
NA	3.200951897	0.25	0.333	NA	SCGB2B2	A-PEP.SCGN/ADRA2C_<20_vs_60-69
NA	-1.473931188	0	0.111	NA	AD000090.1	A-PEP.SCGN/ADRA2C_<20_vs_60-69
NA	1.942514505	0.25	0.333	NA	LINC00665	A-PEP.SCGN/ADRA2C_<20_vs_60-69
NA	1.097168659	0.25	0.111	NA	LINC01535	A-PEP.SCGN/ADRA2C_<20_vs_60-69
NA	2.432959407	0.5	0.667	NA	ZNF780B	A-PEP.SCGN/ADRA2C_<20_vs_60-69
NA	4.686500527	0.25	0	NA	HIPK4	A-PEP.SCGN/ADRA2C_<20_vs_60-69
NA	0.374065718	0.75	0.667	NA	ZNF574	A-PEP.SCGN/ADRA2C_<20_vs_60-69
NA	3.044394119	0.25	0.222	NA	LIPE-AS1	A-PEP.SCGN/ADRA2C_<20_vs_60-69
NA	-3.078002512	0	0.444	NA	PINLYP	A-PEP.SCGN/ADRA2C_<20_vs_60-69
NA	2.14974712	0.5	0.778	NA	ZNF235	A-PEP.SCGN/ADRA2C_<20_vs_60-69
NA	4.044394119	0.5	0.333	NA	IGFL4	A-PEP.SCGN/ADRA2C_<20_vs_60-69
NA	0.894290559	0.25	0.222	NA	PNKP	A-PEP.SCGN/ADRA2C_<20_vs_60-69
NA	-0.79970135	0.5	0.333	NA	ZNF28	A-PEP.SCGN/ADRA2C_<20_vs_60-69
NA	4.357552005	0.25	0	NA	NLRP12	A-PEP.SCGN/ADRA2C_<20_vs_60-69
NA	3.339850003	0.25	0.111	NA	LENG8-AS1	A-PEP.SCGN/ADRA2C_<20_vs_60-69
NA	2.017921908	0.25	0.222	NA	A1BG	A-PEP.SCGN/ADRA2C_<20_vs_60-69
NA	2.667424661	0.25	0.222	NA	SDCBP2-AS1	A-PEP.SCGN/ADRA2C_<20_vs_60-69
NA	1.564203941	0.25	0.222	NA	MRPS26	A-PEP.SCGN/ADRA2C_<20_vs_60-69
NA	3.655351829	0.25	0.111	NA	UBOX5-AS1	A-PEP.SCGN/ADRA2C_<20_vs_60-69
NA	0.918963428	0.75	0.778	NA	CRLS1	A-PEP.SCGN/ADRA2C_<20_vs_60-69
NA	2.445343132	0.75	0.889	NA	PLCB1	A-PEP.SCGN/ADRA2C_<20_vs_60-69
NA	6.003827078	0.25	0.222	NA	SNAP25-AS1	A-PEP.SCGN/ADRA2C_<20_vs_60-69
NA	4.544964433	0.75	0.778	NA	MACROD2	A-PEP.SCGN/ADRA2C_<20_vs_60-69
NA	3.022367813	0.25	0.111	NA	MACROD2-AS1	A-PEP.SCGN/ADRA2C_<20_vs_60-69
NA	5.766860144	0.25	0.111	NA	KIZ-AS1	A-PEP.SCGN/ADRA2C_<20_vs_60-69
NA	1.87774425	0.75	0.444	NA	RBL1	A-PEP.SCGN/ADRA2C_<20_vs_60-69
NA	2.42865927	0.5	0.667	NA	TOX2	A-PEP.SCGN/ADRA2C_<20_vs_60-69
NA	2.602884409	0.75	0.667	NA	SLC13A3	A-PEP.SCGN/ADRA2C_<20_vs_60-69
NA	1.617383978	0.25	0.333	NA	ZFAS1	A-PEP.SCGN/ADRA2C_<20_vs_60-69
NA	3.608498015	0.25	0.222	NA	BCAS1	A-PEP.SCGN/ADRA2C_<20_vs_60-69
NA	-0.557056504	0.75	0.556	NA	CYP24A1	A-PEP.SCGN/ADRA2C_<20_vs_60-69
NA	4.526618514	0.25	0.333	NA	MIR646HG	A-PEP.SCGN/ADRA2C_<20_vs_60-69
NA	3.62935662	0.25	0.111	NA	LINC00266-1	A-PEP.SCGN/ADRA2C_<20_vs_60-69
NA	2.453231802	0.75	0.889	NA	SAMSN1	A-PEP.SCGN/ADRA2C_<20_vs_60-69
NA	3.200646941	0.25	0.444	NA	MIR99AHG	A-PEP.SCGN/ADRA2C_<20_vs_60-69
NA	2.079096023	1	1	NA	NCAM2	A-PEP.SCGN/ADRA2C_<20_vs_60-69
NA	1.510961919	0.25	0.333	NA	MRPL39	A-PEP.SCGN/ADRA2C_<20_vs_60-69
NA	0.584962501	1	0.556	NA	ADAMTS1	A-PEP.SCGN/ADRA2C_<20_vs_60-69
NA	2.1348212	1	0.889	NA	BACH1	A-PEP.SCGN/ADRA2C_<20_vs_60-69
NA	0.43968527	0.25	0.444	NA	MRPS6	A-PEP.SCGN/ADRA2C_<20_vs_60-69
NA	1.285402219	0.25	0.111	NA	TTC3-AS1	A-PEP.SCGN/ADRA2C_<20_vs_60-69
NA	2.478047297	0.75	0.222	NA	KCNJ6	A-PEP.SCGN/ADRA2C_<20_vs_60-69
NA	3.62935662	0.25	0.111	NA	LCA5L	A-PEP.SCGN/ADRA2C_<20_vs_60-69
NA	4.432592822	1	0.778	NA	DSCAM	A-PEP.SCGN/ADRA2C_<20_vs_60-69
NA	1.94753258	0.5	0.333	NA	FAM207A	A-PEP.SCGN/ADRA2C_<20_vs_60-69
NA	2.199672345	0.25	0.222	NA	MCM3AP-AS1	A-PEP.SCGN/ADRA2C_<20_vs_60-69
NA	-1.493040011	0.75	0.556	NA	BID	A-PEP.SCGN/ADRA2C_<20_vs_60-69
NA	2.139551352	0.5	0.556	NA	SNRPD3	A-PEP.SCGN/ADRA2C_<20_vs_60-69
NA	0.328594905	0.25	0.333	NA	MIAT	A-PEP.SCGN/ADRA2C_<20_vs_60-69
NA	2.572023445	0.25	0.111	NA	MIATNB	A-PEP.SCGN/ADRA2C_<20_vs_60-69
NA	3.580208971	0.75	0.778	NA	TTC28	A-PEP.SCGN/ADRA2C_<20_vs_60-69
NA	3.367270005	1	0.667	NA	SYN3	A-PEP.SCGN/ADRA2C_<20_vs_60-69
NA	1.206450877	0.25	0.111	NA	MEI1	A-PEP.SCGN/ADRA2C_<20_vs_60-69
NA	3.327466278	0.25	0.333	NA	WBP2NL	A-PEP.SCGN/ADRA2C_<20_vs_60-69
NA	-2.784271309	0	0.222	NA	NUP50-DT	A-PEP.SCGN/ADRA2C_<20_vs_60-69
NA	2.802193217	0.25	0.111	NA	MIRLET7BHG	A-PEP.SCGN/ADRA2C_<20_vs_60-69
NA	3.245213129	0.25	0.222	NA	LINC00685	A-PEP.SCGN/ADRA2C_<20_vs_60-69
NA	2.872943264	0.75	0.778	NA	ARHGAP6	A-PEP.SCGN/ADRA2C_<20_vs_60-69
NA	-2.166358386	0.5	0.556	NA	PIGA	A-PEP.SCGN/ADRA2C_<20_vs_60-69
NA	1.564784619	0.75	0.778	NA	CA5B	A-PEP.SCGN/ADRA2C_<20_vs_60-69
NA	2.320167637	0.75	0.667	NA	SCML1	A-PEP.SCGN/ADRA2C_<20_vs_60-69
NA	0.996810313	1	1	NA	CNKSR2	A-PEP.SCGN/ADRA2C_<20_vs_60-69
NA	3.554588852	0.25	0	NA	PTCHD1-AS	A-PEP.SCGN/ADRA2C_<20_vs_60-69
NA	4.69917807	0.75	0.444	NA	IL1RAPL1	A-PEP.SCGN/ADRA2C_<20_vs_60-69
NA	3.059742084	0.5	0.667	NA	GK	A-PEP.SCGN/ADRA2C_<20_vs_60-69
NA	5.011227255	0.25	0	NA	GK-AS1	A-PEP.SCGN/ADRA2C_<20_vs_60-69
NA	3.548746582	1	0.889	NA	DMD	A-PEP.SCGN/ADRA2C_<20_vs_60-69
NA	2.781000342	0.75	0.778	NA	KDM6A	A-PEP.SCGN/ADRA2C_<20_vs_60-69
NA	1.714245518	0.75	0.778	NA	KANTR	A-PEP.SCGN/ADRA2C_<20_vs_60-69
NA	-3.748938236	0	0.333	NA	MTRNR2L10	A-PEP.SCGN/ADRA2C_<20_vs_60-69
NA	3.09592442	0.5	0.444	NA	FAAH2	A-PEP.SCGN/ADRA2C_<20_vs_60-69
NA	2.595058378	0.75	0.667	NA	HDAC8	A-PEP.SCGN/ADRA2C_<20_vs_60-69
NA	3.50472394	0.25	0.444	NA	FTX	A-PEP.SCGN/ADRA2C_<20_vs_60-69
NA	4.592283187	0.25	0.222	NA	JPX	A-PEP.SCGN/ADRA2C_<20_vs_60-69
NA	0.742503778	0.25	0.222	NA	RPS6KA6	A-PEP.SCGN/ADRA2C_<20_vs_60-69
NA	3.509775004	0.5	0.667	NA	PCDH11X	A-PEP.SCGN/ADRA2C_<20_vs_60-69
NA	3.357552005	0.25	0	NA	DIAPH2-AS1	A-PEP.SCGN/ADRA2C_<20_vs_60-69
NA	-0.704544116	0.25	0.222	NA	RPL36A	A-PEP.SCGN/ADRA2C_<20_vs_60-69
NA	3.775646062	0.25	0.333	NA	LINC00630	A-PEP.SCGN/ADRA2C_<20_vs_60-69
NA	6.165820603	0.5	0.222	NA	AMMECR1	A-PEP.SCGN/ADRA2C_<20_vs_60-69
NA	3.285402219	0.25	0	NA	ALG13-AS1	A-PEP.SCGN/ADRA2C_<20_vs_60-69
NA	4.937090833	0.25	0.222	NA	DANT2	A-PEP.SCGN/ADRA2C_<20_vs_60-69
NA	2.063009798	0.25	0.111	NA	RAP2C-AS1	A-PEP.SCGN/ADRA2C_<20_vs_60-69
NA	3.339850003	0.25	0.111	NA	CDR1	A-PEP.SCGN/ADRA2C_<20_vs_60-69
NA	5.892391026	0.25	0.111	NA	LINC00894	A-PEP.SCGN/ADRA2C_<20_vs_60-69
NA	4.323730338	0.25	0.111	NA	MTCP1	A-PEP.SCGN/ADRA2C_<20_vs_60-69
NA	4.321928095	0.25	0	NA	TMLHE-AS1	A-PEP.SCGN/ADRA2C_<20_vs_60-69
NA	4.321928095	0.25	0	NA	RPS4Y1	A-PEP.SCGN/ADRA2C_<20_vs_60-69
NA	4.800691192	0.5	0.556	NA	PCDH11Y	A-PEP.SCGN/ADRA2C_<20_vs_60-69
NA	4.151777655	0.5	0.111	NA	TBL1Y	A-PEP.SCGN/ADRA2C_<20_vs_60-69
NA	4.159583057	0.5	0.333	NA	USP9Y	A-PEP.SCGN/ADRA2C_<20_vs_60-69
NA	5.326142583	0.5	0.333	NA	NLGN4Y	A-PEP.SCGN/ADRA2C_<20_vs_60-69
NA	5.94411306	0.25	0.111	NA	TTTY14	A-PEP.SCGN/ADRA2C_<20_vs_60-69
NA	3.8397764	0.25	0.111	NA	AL592183.1	A-PEP.SCGN/ADRA2C_<20_vs_60-69
NA	3.285402219	0.25	0	NA	ERICH3-AS1	A-PEP.SCGN/ADRA2C_<20_vs_60-69
NA	3.285402219	0.25	0	NA	DPP10-AS3	A-PEP.SCGN/ADRA2C_<20_vs_60-69
NA	4.669770889	0.25	0.111	NA	KIAA2012	A-PEP.SCGN/ADRA2C_<20_vs_60-69
NA	2.754887502	0.25	0.111	NA	ANO7	A-PEP.SCGN/ADRA2C_<20_vs_60-69
NA	2.639410285	0.5	0.222	NA	TMEM217	A-PEP.SCGN/ADRA2C_<20_vs_60-69
NA	-1.083831591	0.75	0.333	NA	GNMT	A-PEP.SCGN/ADRA2C_<20_vs_60-69
NA	3.47658634	0.5	0.333	NA	IDO2	A-PEP.SCGN/ADRA2C_<20_vs_60-69
NA	-2.175849835	0.25	0.111	NA	C9orf131	A-PEP.SCGN/ADRA2C_<20_vs_60-69
NA	-0.187627003	0.5	0.111	NA	FOSL1	A-PEP.SCGN/ADRA2C_<20_vs_60-69
NA	3.548436625	0.25	0.111	NA	CLEC9A	A-PEP.SCGN/ADRA2C_<20_vs_60-69
NA	4.523561956	0.25	0	NA	PRB2	A-PEP.SCGN/ADRA2C_<20_vs_60-69
NA	3.491853096	0.25	0	NA	LINC01586	A-PEP.SCGN/ADRA2C_<20_vs_60-69
NA	3.432959407	0.25	0.111	NA	ADAMTS18	A-PEP.SCGN/ADRA2C_<20_vs_60-69
NA	2.572023445	0.25	0.222	NA	SMCR5	A-PEP.SCGN/ADRA2C_<20_vs_60-69
NA	-1.347923303	0.5	0.333	NA	GCGR	A-PEP.SCGN/ADRA2C_<20_vs_60-69
NA	3.802193217	0.25	0.111	NA	LINC01364	A-PEP.SCGN/ADRA2C_<20_vs_60-69
NA	-0.595609745	0.5	0.556	NA	S100A9	A-PEP.SCGN/ADRA2C_<20_vs_60-69
NA	-2.039528364	0	0.333	NA	IGSF9	A-PEP.SCGN/ADRA2C_<20_vs_60-69
NA	4.554588852	0.25	0	NA	PRSS38	A-PEP.SCGN/ADRA2C_<20_vs_60-69
NA	-0.830074999	0.25	0.222	NA	FGFRL1	A-PEP.SCGN/ADRA2C_<20_vs_60-69
NA	-4.688055994	0	0.111	NA	LINC02600	A-PEP.SCGN/ADRA2C_<20_vs_60-69
NA	-2.784271309	0	0.222	NA	STIM2-AS1	A-PEP.SCGN/ADRA2C_<20_vs_60-69
NA	0.535209466	0.5	0.333	NA	ULBP2	A-PEP.SCGN/ADRA2C_<20_vs_60-69
NA	3.392317423	0.25	0	NA	LINC01150	A-PEP.SCGN/ADRA2C_<20_vs_60-69
NA	-0.807354922	0.5	0.444	NA	RFPL2	A-PEP.SCGN/ADRA2C_<20_vs_60-69
NA	4.223036338	0.5	0.111	NA	MMP23B	A-PEP.SCGN/ADRA2C_<20_vs_60-69
NA	1.659730269	0.75	0.556	NA	G0S2	A-PEP.SCGN/ADRA2C_<20_vs_60-69
NA	5.622051819	0.25	0	NA	LINC01481	A-PEP.SCGN/ADRA2C_<20_vs_60-69
NA	-1.289506617	0.25	0.111	NA	ENOX1-AS1	A-PEP.SCGN/ADRA2C_<20_vs_60-69
NA	6	0.25	0	NA	AL132709.8	A-PEP.SCGN/ADRA2C_<20_vs_60-69
NA	-4.544320516	0	0.222	NA	TAT-AS1	A-PEP.SCGN/ADRA2C_<20_vs_60-69
NA	3.469485283	0.25	0.111	NA	CEACAM8	A-PEP.SCGN/ADRA2C_<20_vs_60-69
NA	2.984369348	0.5	0.667	NA	ITGB6	A-PEP.SCGN/ADRA2C_<20_vs_60-69
NA	3.64385619	0.25	0	NA	HIST1H2BB	A-PEP.SCGN/ADRA2C_<20_vs_60-69
NA	-1.03170886	0.25	0.111	NA	MTUS2-AS1	A-PEP.SCGN/ADRA2C_<20_vs_60-69
NA	4.8397764	0.25	0.111	NA	CYP2A6	A-PEP.SCGN/ADRA2C_<20_vs_60-69
NA	2.919946748	0.25	0.111	NA	BHLHB9	A-PEP.SCGN/ADRA2C_<20_vs_60-69
NA	3.209453366	0.25	0	NA	TRPC5OS	A-PEP.SCGN/ADRA2C_<20_vs_60-69
NA	-2.830074999	0	0.111	NA	LINC02827	A-PEP.SCGN/ADRA2C_<20_vs_60-69
NA	5.475733431	0.25	0	NA	EPB42	A-PEP.SCGN/ADRA2C_<20_vs_60-69
NA	-2.321928095	0	0.111	NA	RPL3L	A-PEP.SCGN/ADRA2C_<20_vs_60-69
NA	3.321928095	0.25	0	NA	AC007879.5	A-PEP.SCGN/ADRA2C_<20_vs_60-69
NA	4.321928095	0.25	0	NA	AC026202.3	A-PEP.SCGN/ADRA2C_<20_vs_60-69
NA	-4	0	0.111	NA	GPR62	A-PEP.SCGN/ADRA2C_<20_vs_60-69
NA	-2.187627003	0	0.111	NA	SLC34A3	A-PEP.SCGN/ADRA2C_<20_vs_60-69
NA	2.278449458	0.25	0.556	NA	MRGPRX1	A-PEP.SCGN/ADRA2C_<20_vs_60-69
NA	5.442943496	0.25	0	NA	AC159540.1	A-PEP.SCGN/ADRA2C_<20_vs_60-69
NA	4.129283017	0.25	0	NA	AC108142.1	A-PEP.SCGN/ADRA2C_<20_vs_60-69
NA	0.969626351	0.75	0.444	NA	ADISSP	A-PEP.SCGN/ADRA2C_<20_vs_60-69
NA	-2.502500341	0	0.111	NA	ZNF767P	A-PEP.SCGN/ADRA2C_<20_vs_60-69
NA	-3.222392421	0	0.111	NA	H4C8	A-PEP.SCGN/ADRA2C_<20_vs_60-69
NA	-2.38466385	0	0.111	NA	NHSL3	A-PEP.SCGN/ADRA2C_<20_vs_60-69
NA	-2.415037499	0	0.111	NA	PKD1L2	A-PEP.SCGN/ADRA2C_<20_vs_60-69
NA	-0.146548663	0.5	0.556	NA	H2AC6	A-PEP.SCGN/ADRA2C_<20_vs_60-69
NA	-2.256339753	0	0.111	NA	HTR7P1	A-PEP.SCGN/ADRA2C_<20_vs_60-69
NA	-3.239465935	0	0.222	NA	RPL23AP82	A-PEP.SCGN/ADRA2C_<20_vs_60-69
NA	-4.009984089	0	0.222	NA	CIDECP1	A-PEP.SCGN/ADRA2C_<20_vs_60-69
NA	-3.928107082	0	0.222	NA	GARS1-DT	A-PEP.SCGN/ADRA2C_<20_vs_60-69
NA	-3.289506617	0	0.222	NA	ZNF252P	A-PEP.SCGN/ADRA2C_<20_vs_60-69
NA	-2.557995453	0	0.111	NA	RN7SKP171	A-PEP.SCGN/ADRA2C_<20_vs_60-69
NA	-2.187627003	0	0.111	NA	PRDX6-AS1	A-PEP.SCGN/ADRA2C_<20_vs_60-69
NA	1.732344934	0.5	0.444	NA	SKIC2	A-PEP.SCGN/ADRA2C_<20_vs_60-69
NA	-3.039528364	0	0.222	NA	LINC02210	A-PEP.SCGN/ADRA2C_<20_vs_60-69
NA	-2.289506617	0	0.111	NA	PIGCP1	A-PEP.SCGN/ADRA2C_<20_vs_60-69
NA	-3.187627003	0	0.222	NA	AMZ2P1	A-PEP.SCGN/ADRA2C_<20_vs_60-69
NA	-3.115477217	0	0.222	NA	PLEKHM1P1	A-PEP.SCGN/ADRA2C_<20_vs_60-69
NA	-3.662965013	0	0.111	NA	HSPD1P8	A-PEP.SCGN/ADRA2C_<20_vs_60-69
NA	-2.637429921	0	0.111	NA	CSRP1-AS1	A-PEP.SCGN/ADRA2C_<20_vs_60-69
NA	2.928370323	0.25	0.333	NA	SVIL-AS1	A-PEP.SCGN/ADRA2C_<20_vs_60-69
NA	-2.415037499	0	0.111	NA	ZNF33BP1	A-PEP.SCGN/ADRA2C_<20_vs_60-69
NA	-2.502500341	0	0.111	NA	TNPO1P1	A-PEP.SCGN/ADRA2C_<20_vs_60-69
NA	-2.321928095	0	0.111	NA	SBDSP1	A-PEP.SCGN/ADRA2C_<20_vs_60-69
NA	-2.784271309	0	0.111	NA	RIMKLBP2	A-PEP.SCGN/ADRA2C_<20_vs_60-69
NA	-2.611434712	0	0.222	NA	FTH1P20	A-PEP.SCGN/ADRA2C_<20_vs_60-69
NA	-2.938599455	0	0.111	NA	SLC9A7P1	A-PEP.SCGN/ADRA2C_<20_vs_60-69
NA	-2.415037499	0	0.111	NA	PABPC1P11	A-PEP.SCGN/ADRA2C_<20_vs_60-69
NA	-3.473931188	0	0.222	NA	RABGEF1P1	A-PEP.SCGN/ADRA2C_<20_vs_60-69
NA	-2.353636955	0	0.111	NA	ADGRB3-DT	A-PEP.SCGN/ADRA2C_<20_vs_60-69
NA	-3.30580843	0	0.222	NA	EHBP1-AS1	A-PEP.SCGN/ADRA2C_<20_vs_60-69
NA	-2.473931188	0	0.111	NA	FAM136CP	A-PEP.SCGN/ADRA2C_<20_vs_60-69
NA	-2.938599455	0	0.222	NA	PTPRT-DT	A-PEP.SCGN/ADRA2C_<20_vs_60-69
NA	3.672425342	0.25	0.333	NA	BCYRN1	A-PEP.SCGN/ADRA2C_<20_vs_60-69
NA	-2.321928095	0	0.111	NA	RN7SL68P	A-PEP.SCGN/ADRA2C_<20_vs_60-69
NA	-3.20511443	0	0.222	NA	MUC20-OT1	A-PEP.SCGN/ADRA2C_<20_vs_60-69
NA	-2.256339753	0	0.111	NA	ZNF702P	A-PEP.SCGN/ADRA2C_<20_vs_60-69
NA	-3.473931188	0	0.111	NA	NICOL1	A-PEP.SCGN/ADRA2C_<20_vs_60-69
NA	-3.67556505	0	0.222	NA	TMEM161B-DT	A-PEP.SCGN/ADRA2C_<20_vs_60-69
NA	-2.321928095	0	0.111	NA	SYBU-AS1	A-PEP.SCGN/ADRA2C_<20_vs_60-69
NA	-3.30580843	0	0.222	NA	ANK2-AS1	A-PEP.SCGN/ADRA2C_<20_vs_60-69
NA	-2.784271309	0	0.111	NA	PKD1P6	A-PEP.SCGN/ADRA2C_<20_vs_60-69
NA	-3.459431619	0	0.222	NA	EDIL3-DT	A-PEP.SCGN/ADRA2C_<20_vs_60-69
NA	-4.256339753	0	0.111	NA	MIR124-1HG	A-PEP.SCGN/ADRA2C_<20_vs_60-69
NA	-2.611434712	0	0.111	NA	MAILR	A-PEP.SCGN/ADRA2C_<20_vs_60-69
NA	-2.662965013	0	0.111	NA	NRIP3-DT	A-PEP.SCGN/ADRA2C_<20_vs_60-69
NA	-2.959358016	0	0.111	NA	GVINP1	A-PEP.SCGN/ADRA2C_<20_vs_60-69
NA	-1.289506617	0.25	0.111	NA	ANKHD1-EIF4EBP3	A-PEP.SCGN/ADRA2C_<20_vs_60-69
NA	-3.488286481	0	0.111	NA	TDH-AS1	A-PEP.SCGN/ADRA2C_<20_vs_60-69
NA	-2.784271309	0	0.111	NA	TOLLIP-DT	A-PEP.SCGN/ADRA2C_<20_vs_60-69
NA	-2.938599455	0	0.111	NA	NBEAP1	A-PEP.SCGN/ADRA2C_<20_vs_60-69
NA	-2.353636955	0	0.111	NA	KRT18P6	A-PEP.SCGN/ADRA2C_<20_vs_60-69
NA	-2.321928095	0	0.111	NA	TFIP11-DT	A-PEP.SCGN/ADRA2C_<20_vs_60-69
NA	-2.256339753	0	0.111	NA	RPH3AL-AS1	A-PEP.SCGN/ADRA2C_<20_vs_60-69
NA	0.691161905	0.75	0.444	NA	LASP1NB	A-PEP.SCGN/ADRA2C_<20_vs_60-69
NA	-2.473931188	0	0.111	NA	RN7SL648P	A-PEP.SCGN/ADRA2C_<20_vs_60-69
NA	-2.784271309	0	0.111	NA	KRT18P61	A-PEP.SCGN/ADRA2C_<20_vs_60-69
NA	3.807354922	0.25	0	NA	ZIM2-AS1	A-PEP.SCGN/ADRA2C_<20_vs_60-69
NA	-3.222392421	0	0.222	NA	CHCHD2P11	A-PEP.SCGN/ADRA2C_<20_vs_60-69
NA	-2.736965594	0	0.111	NA	FAM131B-AS1	A-PEP.SCGN/ADRA2C_<20_vs_60-69
NA	3.83830351	0.25	0.111	NA	DGCR5	A-PEP.SCGN/ADRA2C_<20_vs_60-69
NA	-3.115477217	0	0.111	NA	RAB33B-AS1	A-PEP.SCGN/ADRA2C_<20_vs_60-69
NA	-3.444784843	0	0.222	NA	FRG1HP	A-PEP.SCGN/ADRA2C_<20_vs_60-69
NA	-2.712718048	0	0.111	NA	CCDC92B	A-PEP.SCGN/ADRA2C_<20_vs_60-69
NA	3.240314329	0.25	0.111	NA	PGM5P2	A-PEP.SCGN/ADRA2C_<20_vs_60-69
NA	5.246027981	0.25	0.111	NA	BIRC6-AS2	A-PEP.SCGN/ADRA2C_<20_vs_60-69
NA	5.209453366	0.25	0	NA	MIR325HG	A-PEP.SCGN/ADRA2C_<20_vs_60-69
NA	-2.415037499	0	0.111	NA	CICP14	A-PEP.SCGN/ADRA2C_<20_vs_60-69
NA	-2.852442812	0	0.111	NA	GTF2IP12	A-PEP.SCGN/ADRA2C_<20_vs_60-69
NA	-2.321928095	0	0.111	NA	DUS4L-BCAP29	A-PEP.SCGN/ADRA2C_<20_vs_60-69
NA	-2.959358016	0	0.111	NA	H2AW	A-PEP.SCGN/ADRA2C_<20_vs_60-69
NA	4.475733431	0.25	0	NA	C1QTNF3-AMACR	A-PEP.SCGN/ADRA2C_<20_vs_60-69
NA	-2.852442812	0	0.222	NA	ZNRD1ASP	A-PEP.SCGN/ADRA2C_<20_vs_60-69
NA	-2.38466385	0	0.111	NA	RPS3AP4	A-PEP.SCGN/ADRA2C_<20_vs_60-69
NA	-0.205584134	0.25	0.444	NA	DEPRECATED-ENSG00000198074	A-PEP.SCGN/ADRA2C_<20_vs_60-69
NA	1.138216142	0.5	0.333	NA	ENSG00000187186	A-PEP.SCGN/ADRA2C_<20_vs_60-69
NA	3.832890014	0.25	0	NA	RP5-857K21.4	A-PEP.SCGN/ADRA2C_<20_vs_60-69
NA	3.523561956	0.25	0	NA	CPSF3L	A-PEP.SCGN/ADRA2C_<20_vs_60-69
NA	3.882643049	0.25	0	NA	C1orf233	A-PEP.SCGN/ADRA2C_<20_vs_60-69
NA	3.523561956	0.25	0	NA	RP11-334N17.1	A-PEP.SCGN/ADRA2C_<20_vs_60-69
NA	6.388017285	0.25	0	NA	RP4-704D23.1	A-PEP.SCGN/ADRA2C_<20_vs_60-69
NA	4.894817763	0.25	0	NA	RP1-37C10.3	A-PEP.SCGN/ADRA2C_<20_vs_60-69
NA	3.209453366	0.25	0	NA	RP1-43E13.2	A-PEP.SCGN/ADRA2C_<20_vs_60-69
NA	4.87036472	0.25	0	NA	MINOS1	A-PEP.SCGN/ADRA2C_<20_vs_60-69
NA	4.442943496	0.25	0	NA	RP1-184J9.2	A-PEP.SCGN/ADRA2C_<20_vs_60-69
NA	5.475733431	0.25	0	NA	TMEM57	A-PEP.SCGN/ADRA2C_<20_vs_60-69
NA	6.569855608	0.25	0	NA	ATPIF1	A-PEP.SCGN/ADRA2C_<20_vs_60-69
NA	3.285402219	0.25	0	NA	RP11-266K22.2	A-PEP.SCGN/ADRA2C_<20_vs_60-69
NA	4.189824559	0.25	0	NA	RP1-117O3.2	A-PEP.SCGN/ADRA2C_<20_vs_60-69
NA	3.554588852	0.25	0	NA	RP11-415J8.3	A-PEP.SCGN/ADRA2C_<20_vs_60-69
NA	4.022367813	0.25	0	NA	RP4-665N4.8	A-PEP.SCGN/ADRA2C_<20_vs_60-69
NA	4.820178962	0.25	0	NA	RP5-864K19.4	A-PEP.SCGN/ADRA2C_<20_vs_60-69
NA	3.321928095	0.25	0	NA	RP11-69E11.4	A-PEP.SCGN/ADRA2C_<20_vs_60-69
NA	3.392317423	0.25	0	NA	RP11-184I16.4	A-PEP.SCGN/ADRA2C_<20_vs_60-69
NA	5.531381461	0.25	0	NA	RP4-533D7.5	A-PEP.SCGN/ADRA2C_<20_vs_60-69
NA	4.044394119	0.25	0	NA	RP11-141A19.1	A-PEP.SCGN/ADRA2C_<20_vs_60-69
NA	3.64385619	0.25	0	NA	RP11-191G24.1	A-PEP.SCGN/ADRA2C_<20_vs_60-69
NA	5.434628228	0.25	0	NA	ZCCHC11	A-PEP.SCGN/ADRA2C_<20_vs_60-69
NA	5.64385619	0.25	0	NA	INADL	A-PEP.SCGN/ADRA2C_<20_vs_60-69
NA	5.098032083	0.25	0	NA	RP5-1044H5.1	A-PEP.SCGN/ADRA2C_<20_vs_60-69
NA	3.727920455	0.25	0	NA	RP4-598P13.1	A-PEP.SCGN/ADRA2C_<20_vs_60-69
NA	6.519636253	0.25	0	NA	FAM73A	A-PEP.SCGN/ADRA2C_<20_vs_60-69
NA	3.832890014	0.25	0	NA	RP11-131L23.1	A-PEP.SCGN/ADRA2C_<20_vs_60-69
NA	5.294620749	0.25	0	NA	15-Sep	A-PEP.SCGN/ADRA2C_<20_vs_60-69
NA	4	0.25	0	NA	CCBL2	A-PEP.SCGN/ADRA2C_<20_vs_60-69
NA	3.672425342	0.25	0	NA	FLJ27354	A-PEP.SCGN/ADRA2C_<20_vs_60-69
NA	3.491853096	0.25	0	NA	RP4-665J23.1	A-PEP.SCGN/ADRA2C_<20_vs_60-69
NA	3.209453366	0.25	0	NA	KIAA1107	A-PEP.SCGN/ADRA2C_<20_vs_60-69
NA	3.781359714	0.25	0	NA	FAM69A	A-PEP.SCGN/ADRA2C_<20_vs_60-69
NA	4	0.25	0	NA	TMEM56	A-PEP.SCGN/ADRA2C_<20_vs_60-69
NA	4.768184325	0.25	0	NA	RP11-57H12.3	A-PEP.SCGN/ADRA2C_<20_vs_60-69
NA	3.727920455	0.25	0	NA	RP11-272L13.3	A-PEP.SCGN/ADRA2C_<20_vs_60-69
NA	3.857980995	0.25	0	NA	RP11-490G2.2	A-PEP.SCGN/ADRA2C_<20_vs_60-69
NA	5.044394119	0.25	0	NA	RP5-1070A16.1	A-PEP.SCGN/ADRA2C_<20_vs_60-69
NA	3.321928095	0.25	0	NA	RP11-475E11.9	A-PEP.SCGN/ADRA2C_<20_vs_60-69
NA	3.554588852	0.25	0	NA	RP5-1074L1.1	A-PEP.SCGN/ADRA2C_<20_vs_60-69
NA	5.169925001	0.25	0	NA	ATP5F1	A-PEP.SCGN/ADRA2C_<20_vs_60-69
NA	3.832890014	0.25	0	NA	FAM212B	A-PEP.SCGN/ADRA2C_<20_vs_60-69
NA	5.022367813	0.25	0	NA	RP11-31F15.2	A-PEP.SCGN/ADRA2C_<20_vs_60-69
NA	4.754887502	0.25	0	NA	RP11-418J17.1	A-PEP.SCGN/ADRA2C_<20_vs_60-69
NA	3.426264755	0.25	0	NA	CH17-437K3.1	A-PEP.SCGN/ADRA2C_<20_vs_60-69
NA	4.768184325	0.25	0	NA	RP11-14N7.2	A-PEP.SCGN/ADRA2C_<20_vs_60-69
NA	4.108524457	0.25	0	NA	RP11-337C18.8	A-PEP.SCGN/ADRA2C_<20_vs_60-69
NA	3.247927513	0.25	0	NA	PRUNE	A-PEP.SCGN/ADRA2C_<20_vs_60-69
NA	3.614709844	0.25	0	NA	KIAA0907	A-PEP.SCGN/ADRA2C_<20_vs_60-69
NA	3.321928095	0.25	0	NA	APOA1BP	A-PEP.SCGN/ADRA2C_<20_vs_60-69
NA	3.209453366	0.25	0	NA	RP1-15D23.2	A-PEP.SCGN/ADRA2C_<20_vs_60-69
NA	4.339850003	0.25	0	NA	RP11-296O14.3	A-PEP.SCGN/ADRA2C_<20_vs_60-69
NA	4	0.25	0	NA	RP1-102G20.5	A-PEP.SCGN/ADRA2C_<20_vs_60-69
NA	6.945443836	0.25	0	NA	RFWD2	A-PEP.SCGN/ADRA2C_<20_vs_60-69
NA	3.247927513	0.25	0	NA	RP11-195C7.1	A-PEP.SCGN/ADRA2C_<20_vs_60-69
NA	5.044394119	0.25	0	NA	C1orf27	A-PEP.SCGN/ADRA2C_<20_vs_60-69
NA	5.022367813	0.25	0	NA	TROVE2	A-PEP.SCGN/ADRA2C_<20_vs_60-69
NA	4.209453366	0.25	0	NA	MFSD4	A-PEP.SCGN/ADRA2C_<20_vs_60-69
NA	3.321928095	0.25	0	NA	RP11-6J21.2	A-PEP.SCGN/ADRA2C_<20_vs_60-69
NA	6.071462363	0.25	0	NA	C1orf132	A-PEP.SCGN/ADRA2C_<20_vs_60-69
NA	6	0.25	0	NA	RP11-122M14.3	A-PEP.SCGN/ADRA2C_<20_vs_60-69
NA	4.14974712	0.25	0	NA	ADCK3	A-PEP.SCGN/ADRA2C_<20_vs_60-69
NA	7.990103964	0.25	0	NA	PCNXL2	A-PEP.SCGN/ADRA2C_<20_vs_60-69
NA	3.807354922	0.25	0	NA	RP5-862P8.2	A-PEP.SCGN/ADRA2C_<20_vs_60-69
NA	3.357552005	0.25	0	NA	RP5-827C21.4	A-PEP.SCGN/ADRA2C_<20_vs_60-69
NA	3.459431619	0.25	0	NA	C1orf101	A-PEP.SCGN/ADRA2C_<20_vs_60-69
NA	3.321928095	0.25	0	NA	HNRNPU-AS1	A-PEP.SCGN/ADRA2C_<20_vs_60-69
NA	4	0.25	0	NA	RP11-83A16.1	A-PEP.SCGN/ADRA2C_<20_vs_60-69
NA	4.189824559	0.25	0	NA	FAM150B	A-PEP.SCGN/ADRA2C_<20_vs_60-69
NA	4.459431619	0.25	0	NA	TSSC1	A-PEP.SCGN/ADRA2C_<20_vs_60-69
NA	5.761551232	0.25	0	NA	EPT1	A-PEP.SCGN/ADRA2C_<20_vs_60-69
NA	4.459431619	0.25	0	NA	AC013472.4	A-PEP.SCGN/ADRA2C_<20_vs_60-69
NA	5.357552005	0.25	0	NA	BRE	A-PEP.SCGN/ADRA2C_<20_vs_60-69
NA	5.087462841	0.25	0	NA	AC007246.3	A-PEP.SCGN/ADRA2C_<20_vs_60-69
NA	3.977279923	0.25	0	NA	RP11-417F21.1	A-PEP.SCGN/ADRA2C_<20_vs_60-69
NA	4.569855608	0.25	0	NA	GPR75-ASB3	A-PEP.SCGN/ADRA2C_<20_vs_60-69
NA	5.285402219	0.25	0	NA	AC092839.3	A-PEP.SCGN/ADRA2C_<20_vs_60-69
NA	3.321928095	0.25	0	NA	AC093110.3	A-PEP.SCGN/ADRA2C_<20_vs_60-69
NA	4.794415866	0.25	0	NA	AC012358.8	A-PEP.SCGN/ADRA2C_<20_vs_60-69
NA	4.409390936	0.25	0	NA	AHSA2	A-PEP.SCGN/ADRA2C_<20_vs_60-69
NA	4.357552005	0.25	0	NA	AC018462.2	A-PEP.SCGN/ADRA2C_<20_vs_60-69
NA	4.189824559	0.25	0	NA	AC009501.4	A-PEP.SCGN/ADRA2C_<20_vs_60-69
NA	4.247927513	0.25	0	NA	AC008074.1	A-PEP.SCGN/ADRA2C_<20_vs_60-69
NA	4.087462841	0.25	0	NA	AC074391.1	A-PEP.SCGN/ADRA2C_<20_vs_60-69
NA	4	0.25	0	NA	AC008067.2	A-PEP.SCGN/ADRA2C_<20_vs_60-69
NA	3.392317423	0.25	0	NA	AC015971.2	A-PEP.SCGN/ADRA2C_<20_vs_60-69
NA	3.882643049	0.25	0	NA	LINC00152	A-PEP.SCGN/ADRA2C_<20_vs_60-69
NA	4.087462841	0.25	0	NA	RP11-111H13.1	A-PEP.SCGN/ADRA2C_<20_vs_60-69
NA	4.375039431	0.25	0	NA	10-Sep	A-PEP.SCGN/ADRA2C_<20_vs_60-69
NA	4.209453366	0.25	0	NA	LINC00116	A-PEP.SCGN/ADRA2C_<20_vs_60-69
NA	3.64385619	0.25	0	NA	AC009303.1	A-PEP.SCGN/ADRA2C_<20_vs_60-69
NA	3.247927513	0.25	0	NA	AC007740.1	A-PEP.SCGN/ADRA2C_<20_vs_60-69
NA	9.622509455	0.25	0	NA	AC010127.3	A-PEP.SCGN/ADRA2C_<20_vs_60-69
NA	6.060695932	0.25	0	NA	AC074363.1	A-PEP.SCGN/ADRA2C_<20_vs_60-69
NA	3.321928095	0.25	0	NA	AC016723.4	A-PEP.SCGN/ADRA2C_<20_vs_60-69
NA	3.64385619	0.25	0	NA	AC013461.1	A-PEP.SCGN/ADRA2C_<20_vs_60-69
NA	5.64385619	0.25	0	NA	AC018890.6	A-PEP.SCGN/ADRA2C_<20_vs_60-69
NA	6.17990909	0.25	0	NA	ATP5G3	A-PEP.SCGN/ADRA2C_<20_vs_60-69
NA	5.876516947	0.25	0	NA	KIAA1715	A-PEP.SCGN/ADRA2C_<20_vs_60-69
NA	4.768184325	0.25	0	NA	DFNB59	A-PEP.SCGN/ADRA2C_<20_vs_60-69
NA	4.108524457	0.25	0	NA	SSFA2	A-PEP.SCGN/ADRA2C_<20_vs_60-69
NA	5.087462841	0.25	0	NA	AC017101.10	A-PEP.SCGN/ADRA2C_<20_vs_60-69
NA	4.584962501	0.25	0	NA	AC005037.3	A-PEP.SCGN/ADRA2C_<20_vs_60-69
NA	4.087462841	0.25	0	NA	ALS2CR11	A-PEP.SCGN/ADRA2C_<20_vs_60-69
NA	3.727920455	0.25	0	NA	AC096772.6	A-PEP.SCGN/ADRA2C_<20_vs_60-69
NA	4.044394119	0.25	0	NA	AC007038.7	A-PEP.SCGN/ADRA2C_<20_vs_60-69
NA	4.930737338	0.25	0	NA	AC107218.3	A-PEP.SCGN/ADRA2C_<20_vs_60-69
NA	5.055282436	0.25	0	NA	FAM134A	A-PEP.SCGN/ADRA2C_<20_vs_60-69
NA	4.22881869	0.25	0	NA	AC097662.2	A-PEP.SCGN/ADRA2C_<20_vs_60-69
NA	3.781359714	0.25	0	NA	AC105461.1	A-PEP.SCGN/ADRA2C_<20_vs_60-69
NA	4.459431619	0.25	0	NA	MYEOV2	A-PEP.SCGN/ADRA2C_<20_vs_60-69
NA	3.727920455	0.25	0	NA	AC005237.4	A-PEP.SCGN/ADRA2C_<20_vs_60-69
NA	5.366322214	0.25	0	NA	2-Sep	A-PEP.SCGN/ADRA2C_<20_vs_60-69
NA	7.147204925	0.25	0	NA	LINC00693	A-PEP.SCGN/ADRA2C_<20_vs_60-69
NA	4.95419631	0.25	0	NA	RP4-613B23.1	A-PEP.SCGN/ADRA2C_<20_vs_60-69
NA	3.491853096	0.25	0	NA	RP4-555D20.4	A-PEP.SCGN/ADRA2C_<20_vs_60-69
NA	6.487840034	0.25	0	NA	RP4-555D20.2	A-PEP.SCGN/ADRA2C_<20_vs_60-69
NA	4.303780748	0.25	0	NA	RP11-944L7.4	A-PEP.SCGN/ADRA2C_<20_vs_60-69
NA	3.523561956	0.25	0	NA	VPRBP	A-PEP.SCGN/ADRA2C_<20_vs_60-69
NA	4.266786541	0.25	0	NA	SELK	A-PEP.SCGN/ADRA2C_<20_vs_60-69
NA	4.247927513	0.25	0	NA	FAM208A	A-PEP.SCGN/ADRA2C_<20_vs_60-69
NA	8.99859043	0.25	0	NA	FAM19A1	A-PEP.SCGN/ADRA2C_<20_vs_60-69
NA	3.554588852	0.25	0	NA	CTD-2013N24.2	A-PEP.SCGN/ADRA2C_<20_vs_60-69
NA	3.554588852	0.25	0	NA	RP11-154H23.4	A-PEP.SCGN/ADRA2C_<20_vs_60-69
NA	4.442943496	0.25	0	NA	RP11-159G9.5	A-PEP.SCGN/ADRA2C_<20_vs_60-69
NA	3.321928095	0.25	0	NA	MINA	A-PEP.SCGN/ADRA2C_<20_vs_60-69
NA	5.044394119	0.25	0	NA	TOMM70A	A-PEP.SCGN/ADRA2C_<20_vs_60-69
NA	6.710806434	0.25	0	NA	PVRL3	A-PEP.SCGN/ADRA2C_<20_vs_60-69
NA	4.569855608	0.25	0	NA	C3orf17	A-PEP.SCGN/ADRA2C_<20_vs_60-69
NA	3.247927513	0.25	0	NA	RP11-572M11.4	A-PEP.SCGN/ADRA2C_<20_vs_60-69
NA	3.977279923	0.25	0	NA	QTRTD1	A-PEP.SCGN/ADRA2C_<20_vs_60-69
NA	5.971543554	0.25	0	NA	RP11-197K3.1	A-PEP.SCGN/ADRA2C_<20_vs_60-69
NA	8.532355925	0.25	0	NA	RP11-384F7.2	A-PEP.SCGN/ADRA2C_<20_vs_60-69
NA	3.523561956	0.25	0	NA	RP11-299J3.8	A-PEP.SCGN/ADRA2C_<20_vs_60-69
NA	4.022367813	0.25	0	NA	DIRC2	A-PEP.SCGN/ADRA2C_<20_vs_60-69
NA	5.366322214	0.25	0	NA	RP11-39E3.3	A-PEP.SCGN/ADRA2C_<20_vs_60-69
NA	3.882643049	0.25	0	NA	RP11-319G6.1	A-PEP.SCGN/ADRA2C_<20_vs_60-69
NA	3.977279923	0.25	0	NA	RP11-438D8.2	A-PEP.SCGN/ADRA2C_<20_vs_60-69
NA	4.357552005	0.25	0	NA	C3orf58	A-PEP.SCGN/ADRA2C_<20_vs_60-69
NA	4.392317423	0.25	0	NA	RP11-88H10.2	A-PEP.SCGN/ADRA2C_<20_vs_60-69
NA	5.357552005	0.25	0	NA	RP11-274H2.2	A-PEP.SCGN/ADRA2C_<20_vs_60-69
NA	5.807354922	0.25	0	NA	SELT	A-PEP.SCGN/ADRA2C_<20_vs_60-69
NA	5.569855608	0.25	0	NA	RP11-362A9.3	A-PEP.SCGN/ADRA2C_<20_vs_60-69
NA	4.426264755	0.25	0	NA	RP11-644C3.1	A-PEP.SCGN/ADRA2C_<20_vs_60-69
NA	5.948367232	0.25	0	NA	LINC00969	A-PEP.SCGN/ADRA2C_<20_vs_60-69
NA	3.321928095	0.25	0	NA	NCBP2-AS2	A-PEP.SCGN/ADRA2C_<20_vs_60-69
NA	4.459431619	0.25	0	NA	RP11-2H3.7	A-PEP.SCGN/ADRA2C_<20_vs_60-69
NA	4.807354922	0.25	0	NA	ATP5I	A-PEP.SCGN/ADRA2C_<20_vs_60-69
NA	3.584962501	0.25	0	NA	RP11-440L14.1	A-PEP.SCGN/ADRA2C_<20_vs_60-69
NA	5	0.25	0	NA	WHSC1	A-PEP.SCGN/ADRA2C_<20_vs_60-69
NA	3.247927513	0.25	0	NA	RP11-478C1.7	A-PEP.SCGN/ADRA2C_<20_vs_60-69
NA	3.882643049	0.25	0	NA	RP11-281P23.2	A-PEP.SCGN/ADRA2C_<20_vs_60-69
NA	5.721099189	0.25	0	NA	RP11-665G4.1	A-PEP.SCGN/ADRA2C_<20_vs_60-69
NA	3.357552005	0.25	0	NA	RP11-446J8.1	A-PEP.SCGN/ADRA2C_<20_vs_60-69
NA	3.614709844	0.25	0	NA	RP11-120A1.1	A-PEP.SCGN/ADRA2C_<20_vs_60-69
NA	6.303780748	0.25	0	NA	RP11-556G22.3	A-PEP.SCGN/ADRA2C_<20_vs_60-69
NA	4.845490051	0.25	0	NA	RP11-556G22.2	A-PEP.SCGN/ADRA2C_<20_vs_60-69
NA	3.491853096	0.25	0	NA	RP11-380P13.1	A-PEP.SCGN/ADRA2C_<20_vs_60-69
NA	4.50779464	0.25	0	NA	RP11-121C2.3	A-PEP.SCGN/ADRA2C_<20_vs_60-69
NA	6.184875343	0.25	0	NA	RP11-231C18.3	A-PEP.SCGN/ADRA2C_<20_vs_60-69
NA	3.832890014	0.25	0	NA	RP11-345F18.1	A-PEP.SCGN/ADRA2C_<20_vs_60-69
NA	3.781359714	0.25	0	NA	RP11-584P21.2	A-PEP.SCGN/ADRA2C_<20_vs_60-69
NA	4.266786541	0.25	0	NA	RP11-692D12.1	A-PEP.SCGN/ADRA2C_<20_vs_60-69
NA	5.665335917	0.25	0	NA	11-Sep	A-PEP.SCGN/ADRA2C_<20_vs_60-69
NA	7.73809226	0.25	0	NA	C4orf22	A-PEP.SCGN/ADRA2C_<20_vs_60-69
NA	3.614709844	0.25	0	NA	RP11-127B20.3	A-PEP.SCGN/ADRA2C_<20_vs_60-69
NA	7.688250309	0.25	0	NA	RP11-778J15.1	A-PEP.SCGN/ADRA2C_<20_vs_60-69
NA	3.357552005	0.25	0	NA	RP11-15B17.1	A-PEP.SCGN/ADRA2C_<20_vs_60-69
NA	4.247927513	0.25	0	NA	FLJ20021	A-PEP.SCGN/ADRA2C_<20_vs_60-69
NA	3.426264755	0.25	0	NA	RP11-286E11.1	A-PEP.SCGN/ADRA2C_<20_vs_60-69
NA	3.285402219	0.25	0	NA	CCDC109B	A-PEP.SCGN/ADRA2C_<20_vs_60-69
NA	4.108524457	0.25	0	NA	C4orf32	A-PEP.SCGN/ADRA2C_<20_vs_60-69
NA	8.45224124	0.25	0	NA	RP11-650J17.1	A-PEP.SCGN/ADRA2C_<20_vs_60-69
NA	4.442943496	0.25	0	NA	RP11-659O3.1	A-PEP.SCGN/ADRA2C_<20_vs_60-69
NA	3.882643049	0.25	0	NA	AC108056.1	A-PEP.SCGN/ADRA2C_<20_vs_60-69
NA	5.714245518	0.25	0	NA	RP11-679C8.2	A-PEP.SCGN/ADRA2C_<20_vs_60-69
NA	3.857980995	0.25	0	NA	RP11-93I21.3	A-PEP.SCGN/ADRA2C_<20_vs_60-69
NA	5.539158811	0.25	0	NA	RP11-83A24.2	A-PEP.SCGN/ADRA2C_<20_vs_60-69
NA	5.357552005	0.25	0	NA	RP11-223C24.1	A-PEP.SCGN/ADRA2C_<20_vs_60-69
NA	4.14974712	0.25	0	NA	RP11-284M14.1	A-PEP.SCGN/ADRA2C_<20_vs_60-69
NA	3.357552005	0.25	0	NA	RP13-578N3.3	A-PEP.SCGN/ADRA2C_<20_vs_60-69
NA	3.426264755	0.25	0	NA	RP13-539F13.3	A-PEP.SCGN/ADRA2C_<20_vs_60-69
NA	7.330916878	0.25	0	NA	KIAA0922	A-PEP.SCGN/ADRA2C_<20_vs_60-69
NA	3.906890596	0.25	0	NA	C4orf27	A-PEP.SCGN/ADRA2C_<20_vs_60-69
NA	3.882643049	0.25	0	NA	RP11-313E19.2	A-PEP.SCGN/ADRA2C_<20_vs_60-69
NA	4.169925001	0.25	0	NA	RP11-130F10.1	A-PEP.SCGN/ADRA2C_<20_vs_60-69
NA	4.247927513	0.25	0	NA	AF146191.4	A-PEP.SCGN/ADRA2C_<20_vs_60-69
NA	4.14974712	0.25	0	NA	PAPD7	A-PEP.SCGN/ADRA2C_<20_vs_60-69
NA	3.95419631	0.25	0	NA	CTD-2143L24.1	A-PEP.SCGN/ADRA2C_<20_vs_60-69
NA	3.209453366	0.25	0	NA	FAM173B	A-PEP.SCGN/ADRA2C_<20_vs_60-69
NA	3.459431619	0.25	0	NA	FAM105A	A-PEP.SCGN/ADRA2C_<20_vs_60-69
NA	4.22881869	0.25	0	NA	RP11-19O2.1	A-PEP.SCGN/ADRA2C_<20_vs_60-69
NA	6.016808288	0.25	0	NA	FAM134B	A-PEP.SCGN/ADRA2C_<20_vs_60-69
NA	3.584962501	0.25	0	NA	AC091878.1	A-PEP.SCGN/ADRA2C_<20_vs_60-69
NA	5.139551352	0.25	0	NA	RP11-420O16.1	A-PEP.SCGN/ADRA2C_<20_vs_60-69
NA	5.826548487	0.25	0	NA	C5orf42	A-PEP.SCGN/ADRA2C_<20_vs_60-69
NA	3.285402219	0.25	0	NA	C5orf28	A-PEP.SCGN/ADRA2C_<20_vs_60-69
NA	3.672425342	0.25	0	NA	RP11-53O19.1	A-PEP.SCGN/ADRA2C_<20_vs_60-69
NA	4.108524457	0.25	0	NA	RP11-506H20.1	A-PEP.SCGN/ADRA2C_<20_vs_60-69
NA	4.820178962	0.25	0	NA	SKIV2L2	A-PEP.SCGN/ADRA2C_<20_vs_60-69
NA	4.599912842	0.25	0	NA	RP11-479O16.1	A-PEP.SCGN/ADRA2C_<20_vs_60-69
NA	5.813781191	0.25	0	NA	ERBB2IP	A-PEP.SCGN/ADRA2C_<20_vs_60-69
NA	3.977279923	0.25	0	NA	RP11-60A8.1	A-PEP.SCGN/ADRA2C_<20_vs_60-69
NA	6.164906927	0.25	0	NA	COL4A3BP	A-PEP.SCGN/ADRA2C_<20_vs_60-69
NA	4.658211483	0.25	0	NA	RP11-466P24.6	A-PEP.SCGN/ADRA2C_<20_vs_60-69
NA	5.483815777	0.25	0	NA	PAPD4	A-PEP.SCGN/ADRA2C_<20_vs_60-69
NA	5.044394119	0.25	0	NA	CTC-458I2.2	A-PEP.SCGN/ADRA2C_<20_vs_60-69
NA	5.794415866	0.25	0	NA	CTD-2269F5.1	A-PEP.SCGN/ADRA2C_<20_vs_60-69
NA	3.64385619	0.25	0	NA	CTC-484P3.3	A-PEP.SCGN/ADRA2C_<20_vs_60-69
NA	5.14974712	0.25	0	NA	CTD-2337A12.1	A-PEP.SCGN/ADRA2C_<20_vs_60-69
NA	4.845490051	0.25	0	NA	CTD-2215E18.1	A-PEP.SCGN/ADRA2C_<20_vs_60-69
NA	3.247927513	0.25	0	NA	CTD-2007H13.3	A-PEP.SCGN/ADRA2C_<20_vs_60-69
NA	5.442943496	0.25	0	NA	LINC01183	A-PEP.SCGN/ADRA2C_<20_vs_60-69
NA	3.584962501	0.25	0	NA	CTC-575N7.1	A-PEP.SCGN/ADRA2C_<20_vs_60-69
NA	5.665335917	0.25	0	NA	AC004237.1	A-PEP.SCGN/ADRA2C_<20_vs_60-69
NA	3.700439718	0.25	0	NA	8-Sep	A-PEP.SCGN/ADRA2C_<20_vs_60-69
NA	3.357552005	0.25	0	NA	CTB-46B19.2	A-PEP.SCGN/ADRA2C_<20_vs_60-69
NA	3.491853096	0.25	0	NA	CTB-35F21.1	A-PEP.SCGN/ADRA2C_<20_vs_60-69
NA	3.554588852	0.25	0	NA	CH17-140K24.2	A-PEP.SCGN/ADRA2C_<20_vs_60-69
NA	3.285402219	0.25	0	NA	KIAA0141	A-PEP.SCGN/ADRA2C_<20_vs_60-69
NA	5.577428828	0.25	0	NA	AC005592.2	A-PEP.SCGN/ADRA2C_<20_vs_60-69
NA	4.044394119	0.25	0	NA	RP11-118M9.3	A-PEP.SCGN/ADRA2C_<20_vs_60-69
NA	3.614709844	0.25	0	NA	RP11-331K21.1	A-PEP.SCGN/ADRA2C_<20_vs_60-69
NA	4.321928095	0.25	0	NA	CTD-2363C16.1	A-PEP.SCGN/ADRA2C_<20_vs_60-69
NA	3.807354922	0.25	0	NA	RP11-175K6.1	A-PEP.SCGN/ADRA2C_<20_vs_60-69
NA	5.434628228	0.25	0	NA	CTC-340A15.2	A-PEP.SCGN/ADRA2C_<20_vs_60-69
NA	4.303780748	0.25	0	NA	CTC-535M15.2	A-PEP.SCGN/ADRA2C_<20_vs_60-69
NA	3.209453366	0.25	0	NA	CTB-178M22.1	A-PEP.SCGN/ADRA2C_<20_vs_60-69
NA	4.539158811	0.25	0	NA	CTC-265N9.1	A-PEP.SCGN/ADRA2C_<20_vs_60-69
NA	4.022367813	0.25	0	NA	FAM153C	A-PEP.SCGN/ADRA2C_<20_vs_60-69
NA	4.22881869	0.25	0	NA	C5orf45	A-PEP.SCGN/ADRA2C_<20_vs_60-69
NA	5.584962501	0.25	0	NA	GNB2L1	A-PEP.SCGN/ADRA2C_<20_vs_60-69
NA	5.727920455	0.25	0	NA	GMDS-AS1	A-PEP.SCGN/ADRA2C_<20_vs_60-69
NA	4.539158811	0.25	0	NA	RP1-256G22.2	A-PEP.SCGN/ADRA2C_<20_vs_60-69
NA	3.781359714	0.25	0	NA	BLOC1S5-TXNDC5	A-PEP.SCGN/ADRA2C_<20_vs_60-69
NA	4.022367813	0.25	0	NA	RP3-348I23.2	A-PEP.SCGN/ADRA2C_<20_vs_60-69
NA	5.022367813	0.25	0	NA	LRRC16A	A-PEP.SCGN/ADRA2C_<20_vs_60-69
NA	4.442943496	0.25	0	NA	C6orf1	A-PEP.SCGN/ADRA2C_<20_vs_60-69
NA	3.491853096	0.25	0	NA	C6orf106	A-PEP.SCGN/ADRA2C_<20_vs_60-69
NA	5.209453366	0.25	0	NA	GLTSCR1L	A-PEP.SCGN/ADRA2C_<20_vs_60-69
NA	4.375039431	0.25	0	NA	MUT	A-PEP.SCGN/ADRA2C_<20_vs_60-69
NA	5.636624621	0.25	0	NA	RP11-472M19.2	A-PEP.SCGN/ADRA2C_<20_vs_60-69
NA	5.22881869	0.25	0	NA	RP11-203B9.4	A-PEP.SCGN/ADRA2C_<20_vs_60-69
NA	4.794415866	0.25	0	NA	RP3-525N10.2	A-PEP.SCGN/ADRA2C_<20_vs_60-69
NA	3.781359714	0.25	0	NA	RP11-398K22.12	A-PEP.SCGN/ADRA2C_<20_vs_60-69
NA	3.357552005	0.25	0	NA	RP11-415D17.3	A-PEP.SCGN/ADRA2C_<20_vs_60-69
NA	5.707359132	0.25	0	NA	DOPEY1	A-PEP.SCGN/ADRA2C_<20_vs_60-69
NA	7.968666793	0.25	0	NA	RP11-436D23.1	A-PEP.SCGN/ADRA2C_<20_vs_60-69
NA	4.169925001	0.25	0	NA	C6orf203	A-PEP.SCGN/ADRA2C_<20_vs_60-69
NA	4.357552005	0.25	0	NA	LACE1	A-PEP.SCGN/ADRA2C_<20_vs_60-69
NA	7.681238412	0.25	0	NA	RP3-399L15.3	A-PEP.SCGN/ADRA2C_<20_vs_60-69
NA	3.700439718	0.25	0	NA	ZUFSP	A-PEP.SCGN/ADRA2C_<20_vs_60-69
NA	4.584962501	0.25	0	NA	RP11-351A11.1	A-PEP.SCGN/ADRA2C_<20_vs_60-69
NA	3.857980995	0.25	0	NA	RP3-403A15.5	A-PEP.SCGN/ADRA2C_<20_vs_60-69
NA	3.781359714	0.25	0	NA	RP1-69D17.4	A-PEP.SCGN/ADRA2C_<20_vs_60-69
NA	4.022367813	0.25	0	NA	RP11-69I8.3	A-PEP.SCGN/ADRA2C_<20_vs_60-69
NA	3.857980995	0.25	0	NA	RP3-325F22.3	A-PEP.SCGN/ADRA2C_<20_vs_60-69
NA	5.515699838	0.25	0	NA	RP1-225E12.2	A-PEP.SCGN/ADRA2C_<20_vs_60-69
NA	4.459431619	0.25	0	NA	RP11-545I5.3	A-PEP.SCGN/ADRA2C_<20_vs_60-69
NA	3.247927513	0.25	0	NA	RP11-307P5.1	A-PEP.SCGN/ADRA2C_<20_vs_60-69
NA	4	0.25	0	NA	RP1-292B18.4	A-PEP.SCGN/ADRA2C_<20_vs_60-69
NA	3.700439718	0.25	0	NA	RP3-403L10.3	A-PEP.SCGN/ADRA2C_<20_vs_60-69
NA	5.118941073	0.25	0	NA	RP1-111C20.4	A-PEP.SCGN/ADRA2C_<20_vs_60-69
NA	7	0.25	0	NA	PARK2	A-PEP.SCGN/ADRA2C_<20_vs_60-69
NA	6.836050355	0.25	0	NA	MLLT4	A-PEP.SCGN/ADRA2C_<20_vs_60-69
NA	4.044394119	0.25	0	NA	AC011288.2	A-PEP.SCGN/ADRA2C_<20_vs_60-69
NA	5.199672345	0.25	0	NA	ISPD	A-PEP.SCGN/ADRA2C_<20_vs_60-69
NA	3.64385619	0.25	0	NA	NUPL2	A-PEP.SCGN/ADRA2C_<20_vs_60-69
NA	4.807354922	0.25	0	NA	DFNA5	A-PEP.SCGN/ADRA2C_<20_vs_60-69
NA	3.882643049	0.25	0	NA	GS1-114I9.3	A-PEP.SCGN/ADRA2C_<20_vs_60-69
NA	7.154818109	0.25	0	NA	7-Sep	A-PEP.SCGN/ADRA2C_<20_vs_60-69
NA	3.491853096	0.25	0	NA	AC005537.2	A-PEP.SCGN/ADRA2C_<20_vs_60-69
NA	3.64385619	0.25	0	NA	AC011738.4	A-PEP.SCGN/ADRA2C_<20_vs_60-69
NA	4.189824559	0.25	0	NA	GBAS	A-PEP.SCGN/ADRA2C_<20_vs_60-69
NA	5.159871337	0.25	0	NA	RP11-479O9.4	A-PEP.SCGN/ADRA2C_<20_vs_60-69
NA	3.247927513	0.25	0	NA	GS1-124K5.4	A-PEP.SCGN/ADRA2C_<20_vs_60-69
NA	4.022367813	0.25	0	NA	GS1-124K5.11	A-PEP.SCGN/ADRA2C_<20_vs_60-69
NA	8.049848549	0.25	0	NA	WBSCR17	A-PEP.SCGN/ADRA2C_<20_vs_60-69
NA	3.727920455	0.25	0	NA	GATSL2	A-PEP.SCGN/ADRA2C_<20_vs_60-69
NA	3.426264755	0.25	0	NA	WBSCR16	A-PEP.SCGN/ADRA2C_<20_vs_60-69
NA	5.491853096	0.25	0	NA	RP5-1093G23.1	A-PEP.SCGN/ADRA2C_<20_vs_60-69
NA	3.882643049	0.25	0	NA	AC006145.4	A-PEP.SCGN/ADRA2C_<20_vs_60-69
NA	6.781359714	0.25	0	NA	AC003991.3	A-PEP.SCGN/ADRA2C_<20_vs_60-69
NA	4.169925001	0.25	0	NA	AC002127.4	A-PEP.SCGN/ADRA2C_<20_vs_60-69
NA	4.918863237	0.25	0	NA	RP11-115N4.1	A-PEP.SCGN/ADRA2C_<20_vs_60-69
NA	5.400879436	0.25	0	NA	RP11-142A5.1	A-PEP.SCGN/ADRA2C_<20_vs_60-69
NA	3.523561956	0.25	0	NA	AC007566.10	A-PEP.SCGN/ADRA2C_<20_vs_60-69
NA	3.459431619	0.25	0	NA	AC002429.5	A-PEP.SCGN/ADRA2C_<20_vs_60-69
NA	5.531381461	0.25	0	NA	SHFM1	A-PEP.SCGN/ADRA2C_<20_vs_60-69
NA	5.257387843	0.25	0	NA	ATP5J2	A-PEP.SCGN/ADRA2C_<20_vs_60-69
NA	5.011227255	0.25	0	NA	GATS	A-PEP.SCGN/ADRA2C_<20_vs_60-69
NA	3.906890596	0.25	0	NA	C7orf60	A-PEP.SCGN/ADRA2C_<20_vs_60-69
NA	3.882643049	0.25	0	NA	RP5-921G16.1	A-PEP.SCGN/ADRA2C_<20_vs_60-69
NA	4.357552005	0.25	0	NA	RP11-138A9.1	A-PEP.SCGN/ADRA2C_<20_vs_60-69
NA	6.577428828	0.25	0	NA	RP11-138A9.2	A-PEP.SCGN/ADRA2C_<20_vs_60-69
NA	4	0.25	0	NA	C7orf73	A-PEP.SCGN/ADRA2C_<20_vs_60-69
NA	3.700439718	0.25	0	NA	KIAA1147	A-PEP.SCGN/ADRA2C_<20_vs_60-69
NA	6	0.25	0	NA	RP11-545G3.1	A-PEP.SCGN/ADRA2C_<20_vs_60-69
NA	6.124121312	0.25	0	NA	RP5-1048B16.1	A-PEP.SCGN/ADRA2C_<20_vs_60-69
NA	4.06608919	0.25	0	NA	RP11-476H24.1	A-PEP.SCGN/ADRA2C_<20_vs_60-69
NA	4.06608919	0.25	0	NA	CXorf23	A-PEP.SCGN/ADRA2C_<20_vs_60-69
NA	4.700439718	0.25	0	NA	RP11-545D19.1	A-PEP.SCGN/ADRA2C_<20_vs_60-69
NA	5.339850003	0.25	0	NA	RP5-972B16.2	A-PEP.SCGN/ADRA2C_<20_vs_60-69
NA	3.857980995	0.25	0	NA	LINC01420	A-PEP.SCGN/ADRA2C_<20_vs_60-69
NA	4.169925001	0.25	0	NA	KIAA2022	A-PEP.SCGN/ADRA2C_<20_vs_60-69
NA	4.14974712	0.25	0	NA	TMEM35	A-PEP.SCGN/ADRA2C_<20_vs_60-69
NA	5.434628228	0.25	0	NA	RP4-769N13.7	A-PEP.SCGN/ADRA2C_<20_vs_60-69
NA	3.584962501	0.25	0	NA	WBP5	A-PEP.SCGN/ADRA2C_<20_vs_60-69
NA	5.851749041	0.25	0	NA	NGFRAP1	A-PEP.SCGN/ADRA2C_<20_vs_60-69
NA	3.781359714	0.25	0	NA	RGAG1	A-PEP.SCGN/ADRA2C_<20_vs_60-69
NA	4.169925001	0.25	0	NA	6-Sep	A-PEP.SCGN/ADRA2C_<20_vs_60-69
NA	5.483815777	0.25	0	NA	FAM127A	A-PEP.SCGN/ADRA2C_<20_vs_60-69
NA	3.754887502	0.25	0	NA	FAM127B	A-PEP.SCGN/ADRA2C_<20_vs_60-69
NA	3.357552005	0.25	0	NA	CDR1-AS	A-PEP.SCGN/ADRA2C_<20_vs_60-69
NA	3.247927513	0.25	0	NA	FAM58A	A-PEP.SCGN/ADRA2C_<20_vs_60-69
NA	5.022367813	0.25	0	NA	ERICH1-AS1	A-PEP.SCGN/ADRA2C_<20_vs_60-69
NA	3.321928095	0.25	0	NA	RP11-124B13.1	A-PEP.SCGN/ADRA2C_<20_vs_60-69
NA	3.781359714	0.25	0	NA	RP11-115J16.1	A-PEP.SCGN/ADRA2C_<20_vs_60-69
NA	3.357552005	0.25	0	NA	KIAA1456	A-PEP.SCGN/ADRA2C_<20_vs_60-69
NA	4.022367813	0.25	0	NA	RP11-13N12.2	A-PEP.SCGN/ADRA2C_<20_vs_60-69
NA	3.357552005	0.25	0	NA	RP11-13N12.1	A-PEP.SCGN/ADRA2C_<20_vs_60-69
NA	4.247927513	0.25	0	NA	RP11-161I2.1	A-PEP.SCGN/ADRA2C_<20_vs_60-69
NA	7.428360173	0.25	0	NA	RP11-624C23.1	A-PEP.SCGN/ADRA2C_<20_vs_60-69
NA	4.459431619	0.25	0	NA	RP11-317N12.1	A-PEP.SCGN/ADRA2C_<20_vs_60-69
NA	5.577428828	0.25	0	NA	WHSC1L1	A-PEP.SCGN/ADRA2C_<20_vs_60-69
NA	4.426264755	0.25	0	NA	RP11-44K6.3	A-PEP.SCGN/ADRA2C_<20_vs_60-69
NA	4.781359714	0.25	0	NA	C8orf4	A-PEP.SCGN/ADRA2C_<20_vs_60-69
NA	3.247927513	0.25	0	NA	RP11-648L3.2	A-PEP.SCGN/ADRA2C_<20_vs_60-69
NA	3.426264755	0.25	0	NA	RP11-531A24.3	A-PEP.SCGN/ADRA2C_<20_vs_60-69
NA	6.194756854	0.25	0	NA	RP11-463D19.1	A-PEP.SCGN/ADRA2C_<20_vs_60-69
NA	5.238404739	0.25	0	NA	TCEB1	A-PEP.SCGN/ADRA2C_<20_vs_60-69
NA	3.321928095	0.25	0	NA	RP11-730G20.1	A-PEP.SCGN/ADRA2C_<20_vs_60-69
NA	3.672425342	0.25	0	NA	RP11-758M4.4	A-PEP.SCGN/ADRA2C_<20_vs_60-69
NA	3.930737338	0.25	0	NA	RP11-586K2.1	A-PEP.SCGN/ADRA2C_<20_vs_60-69
NA	5.044394119	0.25	0	NA	RP11-37B2.1	A-PEP.SCGN/ADRA2C_<20_vs_60-69
NA	4.22881869	0.25	0	NA	RP11-662G23.1	A-PEP.SCGN/ADRA2C_<20_vs_60-69
NA	5.169925001	0.25	0	NA	TMEM55A	A-PEP.SCGN/ADRA2C_<20_vs_60-69
NA	3.426264755	0.25	0	NA	CTD-3239E11.2	A-PEP.SCGN/ADRA2C_<20_vs_60-69
NA	3.614709844	0.25	0	NA	FAM92A1	A-PEP.SCGN/ADRA2C_<20_vs_60-69
NA	3.459431619	0.25	0	NA	KIAA1429	A-PEP.SCGN/ADRA2C_<20_vs_60-69
NA	5.754887502	0.25	0	NA	RP11-649G15.2	A-PEP.SCGN/ADRA2C_<20_vs_60-69
NA	3.209453366	0.25	0	NA	RP11-557C18.3	A-PEP.SCGN/ADRA2C_<20_vs_60-69
NA	3.247927513	0.25	0	NA	RP11-37N22.1	A-PEP.SCGN/ADRA2C_<20_vs_60-69
NA	6.271463028	0.25	0	NA	KIAA0196	A-PEP.SCGN/ADRA2C_<20_vs_60-69
NA	3.247927513	0.25	0	NA	KIAA0196-AS1	A-PEP.SCGN/ADRA2C_<20_vs_60-69
NA	4.169925001	0.25	0	NA	CASC21	A-PEP.SCGN/ADRA2C_<20_vs_60-69
NA	3.754887502	0.25	0	NA	RP11-30J20.1	A-PEP.SCGN/ADRA2C_<20_vs_60-69
NA	3.64385619	0.25	0	NA	TMEM261	A-PEP.SCGN/ADRA2C_<20_vs_60-69
NA	4.658211483	0.25	0	NA	RP11-75C9.2	A-PEP.SCGN/ADRA2C_<20_vs_60-69
NA	3.209453366	0.25	0	NA	EBLN3	A-PEP.SCGN/ADRA2C_<20_vs_60-69
NA	7.005624549	0.25	0	NA	RP11-613M10.9	A-PEP.SCGN/ADRA2C_<20_vs_60-69
NA	4.491853096	0.25	0	NA	TMEM2	A-PEP.SCGN/ADRA2C_<20_vs_60-69
NA	3.554588852	0.25	0	NA	RP11-575L7.8	A-PEP.SCGN/ADRA2C_<20_vs_60-69
NA	4.321928095	0.25	0	NA	ZCCHC6	A-PEP.SCGN/ADRA2C_<20_vs_60-69
NA	3.209453366	0.25	0	NA	RP13-60M5.2	A-PEP.SCGN/ADRA2C_<20_vs_60-69
NA	7.799281622	0.25	0	NA	C9orf3	A-PEP.SCGN/ADRA2C_<20_vs_60-69
NA	3.857980995	0.25	0	NA	RP11-498P14.5	A-PEP.SCGN/ADRA2C_<20_vs_60-69
NA	4.409390936	0.25	0	NA	RP11-308N19.1	A-PEP.SCGN/ADRA2C_<20_vs_60-69
NA	3.357552005	0.25	0	NA	RP11-508N12.2	A-PEP.SCGN/ADRA2C_<20_vs_60-69
NA	3.700439718	0.25	0	NA	IKBKAP	A-PEP.SCGN/ADRA2C_<20_vs_60-69
NA	6.022367813	0.25	0	NA	PALM2	A-PEP.SCGN/ADRA2C_<20_vs_60-69
NA	5.139551352	0.25	0	NA	RP11-202G18.1	A-PEP.SCGN/ADRA2C_<20_vs_60-69
NA	6.982993575	0.25	0	NA	KIAA0368	A-PEP.SCGN/ADRA2C_<20_vs_60-69
NA	3.209453366	0.25	0	NA	C9orf84	A-PEP.SCGN/ADRA2C_<20_vs_60-69
NA	3.672425342	0.25	0	NA	RP11-45A16.4	A-PEP.SCGN/ADRA2C_<20_vs_60-69
NA	3.832890014	0.25	0	NA	PSMD5-AS1	A-PEP.SCGN/ADRA2C_<20_vs_60-69
NA	3.584962501	0.25	0	NA	RP11-56D16.8	A-PEP.SCGN/ADRA2C_<20_vs_60-69
NA	4.62935662	0.25	0	NA	PPP2R4	A-PEP.SCGN/ADRA2C_<20_vs_60-69
NA	4.918863237	0.25	0	NA	RP11-544A12.4	A-PEP.SCGN/ADRA2C_<20_vs_60-69
NA	3.727920455	0.25	0	NA	C9orf69	A-PEP.SCGN/ADRA2C_<20_vs_60-69
NA	3.614709844	0.25	0	NA	FAM69B	A-PEP.SCGN/ADRA2C_<20_vs_60-69
NA	3.491853096	0.25	0	NA	C9orf142	A-PEP.SCGN/ADRA2C_<20_vs_60-69
NA	3.64385619	0.25	0	NA	RP11-754B17.1	A-PEP.SCGN/ADRA2C_<20_vs_60-69
NA	4.459431619	0.25	0	NA	PRKCDBP	A-PEP.SCGN/ADRA2C_<20_vs_60-69
NA	3.209453366	0.25	0	NA	CTD-2516F10.2	A-PEP.SCGN/ADRA2C_<20_vs_60-69
NA	4.832890014	0.25	0	NA	RP11-1H15.2	A-PEP.SCGN/ADRA2C_<20_vs_60-69
NA	3.95419631	0.25	0	NA	CTD-2140G10.2	A-PEP.SCGN/ADRA2C_<20_vs_60-69
NA	4.22881869	0.25	0	NA	RP11-460B17.3	A-PEP.SCGN/ADRA2C_<20_vs_60-69
NA	3.321928095	0.25	0	NA	RP5-1027O15.1	A-PEP.SCGN/ADRA2C_<20_vs_60-69
NA	7.544964433	0.25	0	NA	CTD-3138F19.1	A-PEP.SCGN/ADRA2C_<20_vs_60-69
NA	3.209453366	0.25	0	NA	Z83001.1	A-PEP.SCGN/ADRA2C_<20_vs_60-69
NA	4.894817763	0.25	0	NA	RP11-613D13.5	A-PEP.SCGN/ADRA2C_<20_vs_60-69
NA	3.614709844	0.25	0	NA	C11orf31	A-PEP.SCGN/ADRA2C_<20_vs_60-69
NA	3.906890596	0.25	0	NA	RP11-286N22.8	A-PEP.SCGN/ADRA2C_<20_vs_60-69
NA	4	0.25	0	NA	PLA2G16	A-PEP.SCGN/ADRA2C_<20_vs_60-69
NA	6.139551352	0.25	0	NA	AP000769.1	A-PEP.SCGN/ADRA2C_<20_vs_60-69
NA	3.209453366	0.25	0	NA	SSSCA1	A-PEP.SCGN/ADRA2C_<20_vs_60-69
NA	3.930737338	0.25	0	NA	RP11-770G2.2	A-PEP.SCGN/ADRA2C_<20_vs_60-69
NA	3.857980995	0.25	0	NA	ORAOV1	A-PEP.SCGN/ADRA2C_<20_vs_60-69
NA	5.285402219	0.25	0	NA	AP000487.6	A-PEP.SCGN/ADRA2C_<20_vs_60-69
NA	4.209453366	0.25	0	NA	CTD-2530H12.4	A-PEP.SCGN/ADRA2C_<20_vs_60-69
NA	3.64385619	0.25	0	NA	PRKRIR	A-PEP.SCGN/ADRA2C_<20_vs_60-69
NA	3.209453366	0.25	0	NA	RP11-111M22.2	A-PEP.SCGN/ADRA2C_<20_vs_60-69
NA	7.652844973	0.25	0	NA	RP11-452H21.1	A-PEP.SCGN/ADRA2C_<20_vs_60-69
NA	3.554588852	0.25	0	NA	RAB30-AS1	A-PEP.SCGN/ADRA2C_<20_vs_60-69
NA	4.727920455	0.25	0	NA	RP11-160H12.2	A-PEP.SCGN/ADRA2C_<20_vs_60-69
NA	5.54689446	0.25	0	NA	CTD-2537O9.1	A-PEP.SCGN/ADRA2C_<20_vs_60-69
NA	3.321928095	0.25	0	NA	AP000857.3	A-PEP.SCGN/ADRA2C_<20_vs_60-69
NA	3.857980995	0.25	0	NA	C11orf73	A-PEP.SCGN/ADRA2C_<20_vs_60-69
NA	3.672425342	0.25	0	NA	RP11-317J19.1	A-PEP.SCGN/ADRA2C_<20_vs_60-69
NA	3.357552005	0.25	0	NA	MRE11A	A-PEP.SCGN/ADRA2C_<20_vs_60-69
NA	5.807354922	0.25	0	NA	RP11-712B9.2	A-PEP.SCGN/ADRA2C_<20_vs_60-69
NA	3.459431619	0.25	0	NA	RP11-708B6.2	A-PEP.SCGN/ADRA2C_<20_vs_60-69
NA	3.321928095	0.25	0	NA	RP11-356J5.12	A-PEP.SCGN/ADRA2C_<20_vs_60-69
NA	3.95419631	0.25	0	NA	AP000797.3	A-PEP.SCGN/ADRA2C_<20_vs_60-69
NA	5.375039431	0.25	0	NA	ATP5L	A-PEP.SCGN/ADRA2C_<20_vs_60-69
NA	4.266786541	0.25	0	NA	PVRL1	A-PEP.SCGN/ADRA2C_<20_vs_60-69
NA	5.459431619	0.25	0	NA	FAM208B	A-PEP.SCGN/ADRA2C_<20_vs_60-69
NA	3.906890596	0.25	0	NA	RP11-336A10.2	A-PEP.SCGN/ADRA2C_<20_vs_60-69
NA	4.044394119	0.25	0	NA	FBXO18	A-PEP.SCGN/ADRA2C_<20_vs_60-69
NA	3.209453366	0.25	0	NA	RP11-414H17.5	A-PEP.SCGN/ADRA2C_<20_vs_60-69
NA	5.912889336	0.25	0	NA	ATP5C1	A-PEP.SCGN/ADRA2C_<20_vs_60-69
NA	3.614709844	0.25	0	NA	RP11-295P9.13	A-PEP.SCGN/ADRA2C_<20_vs_60-69
NA	4.614709844	0.25	0	NA	RP11-142M10.2	A-PEP.SCGN/ADRA2C_<20_vs_60-69
NA	3.672425342	0.25	0	NA	RP11-397C18.2	A-PEP.SCGN/ADRA2C_<20_vs_60-69
NA	6.199672345	0.25	0	NA	FAM188A	A-PEP.SCGN/ADRA2C_<20_vs_60-69
NA	3.882643049	0.25	0	NA	KIAA1462	A-PEP.SCGN/ADRA2C_<20_vs_60-69
NA	3.977279923	0.25	0	NA	RP11-135A24.2	A-PEP.SCGN/ADRA2C_<20_vs_60-69
NA	5.06608919	0.25	0	NA	CCDC7.1	A-PEP.SCGN/ADRA2C_<20_vs_60-69
NA	4.375039431	0.25	0	NA	FAM21C	A-PEP.SCGN/ADRA2C_<20_vs_60-69
NA	3.247927513	0.25	0	NA	RP11-123B3.2	A-PEP.SCGN/ADRA2C_<20_vs_60-69
NA	4.22881869	0.25	0	NA	FAM21A	A-PEP.SCGN/ADRA2C_<20_vs_60-69
NA	3.209453366	0.25	0	NA	RP11-556E13.1	A-PEP.SCGN/ADRA2C_<20_vs_60-69
NA	4.339850003	0.25	0	NA	RP11-388P9.2	A-PEP.SCGN/ADRA2C_<20_vs_60-69
NA	3.857980995	0.25	0	NA	C10orf35	A-PEP.SCGN/ADRA2C_<20_vs_60-69
NA	3.781359714	0.25	0	NA	RP11-46O21.2	A-PEP.SCGN/ADRA2C_<20_vs_60-69
NA	5	0.25	0	NA	C10orf11	A-PEP.SCGN/ADRA2C_<20_vs_60-69
NA	6.596189756	0.25	0	NA	FAM213A	A-PEP.SCGN/ADRA2C_<20_vs_60-69
NA	4.569855608	0.25	0	NA	FAM35A	A-PEP.SCGN/ADRA2C_<20_vs_60-69
NA	3.247927513	0.25	0	NA	RP11-248J23.7	A-PEP.SCGN/ADRA2C_<20_vs_60-69
NA	6.169925001	0.25	0	NA	MGEA5	A-PEP.SCGN/ADRA2C_<20_vs_60-69
NA	5.139551352	0.25	0	NA	C10orf76	A-PEP.SCGN/ADRA2C_<20_vs_60-69
NA	4.87036472	0.25	0	NA	USMG5	A-PEP.SCGN/ADRA2C_<20_vs_60-69
NA	3.459431619	0.25	0	NA	OBFC1	A-PEP.SCGN/ADRA2C_<20_vs_60-69
NA	3.321928095	0.25	0	NA	RP11-106M7.1	A-PEP.SCGN/ADRA2C_<20_vs_60-69
NA	3.700439718	0.25	0	NA	FAM45A	A-PEP.SCGN/ADRA2C_<20_vs_60-69
NA	3.614709844	0.25	0	NA	FAM175B	A-PEP.SCGN/ADRA2C_<20_vs_60-69
NA	3.426264755	0.25	0	NA	RP11-711K1.8	A-PEP.SCGN/ADRA2C_<20_vs_60-69
NA	3.672425342	0.25	0	NA	RP11-174G6.1	A-PEP.SCGN/ADRA2C_<20_vs_60-69
NA	7.259743264	0.25	0	NA	RP11-405A12.2	A-PEP.SCGN/ADRA2C_<20_vs_60-69
NA	6.169925001	0.25	0	NA	RP11-664H17.1	A-PEP.SCGN/ADRA2C_<20_vs_60-69
NA	3.426264755	0.25	0	NA	LYRM5	A-PEP.SCGN/ADRA2C_<20_vs_60-69
NA	3.584962501	0.25	0	NA	RP11-283G6.4	A-PEP.SCGN/ADRA2C_<20_vs_60-69
NA	5.651051691	0.25	0	NA	RP11-513G19.1	A-PEP.SCGN/ADRA2C_<20_vs_60-69
NA	5.159871337	0.25	0	NA	RP11-666F17.1	A-PEP.SCGN/ADRA2C_<20_vs_60-69
NA	3.285402219	0.25	0	NA	ASUN	A-PEP.SCGN/ADRA2C_<20_vs_60-69
NA	3.459431619	0.25	0	NA	RP11-582E3.2	A-PEP.SCGN/ADRA2C_<20_vs_60-69
NA	4.523561956	0.25	0	NA	RP11-996F15.2	A-PEP.SCGN/ADRA2C_<20_vs_60-69
NA	3.614709844	0.25	0	NA	RP11-352M15.1	A-PEP.SCGN/ADRA2C_<20_vs_60-69
NA	4.942514505	0.25	0	NA	RP11-96H19.1	A-PEP.SCGN/ADRA2C_<20_vs_60-69
NA	4.06608919	0.25	0	NA	RP11-370I10.6	A-PEP.SCGN/ADRA2C_<20_vs_60-69
NA	3.930737338	0.25	0	NA	RP11-386G11.10	A-PEP.SCGN/ADRA2C_<20_vs_60-69
NA	5.781359714	0.25	0	NA	RP4-605O3.4	A-PEP.SCGN/ADRA2C_<20_vs_60-69
NA	4.169925001	0.25	0	NA	RP11-983P16.4	A-PEP.SCGN/ADRA2C_<20_vs_60-69
NA	5.857980995	0.25	0	NA	ATP5G2	A-PEP.SCGN/ADRA2C_<20_vs_60-69
NA	6.599912842	0.25	0	NA	ATP5B	A-PEP.SCGN/ADRA2C_<20_vs_60-69
NA	4.247927513	0.25	0	NA	FAM19A2	A-PEP.SCGN/ADRA2C_<20_vs_60-69
NA	5.139551352	0.25	0	NA	RP11-196H14.2	A-PEP.SCGN/ADRA2C_<20_vs_60-69
NA	6.271463028	0.25	0	NA	RP11-766N7.3	A-PEP.SCGN/ADRA2C_<20_vs_60-69
NA	6.262094845	0.25	0	NA	RP11-766N7.4	A-PEP.SCGN/ADRA2C_<20_vs_60-69
NA	6.204571144	0.25	0	NA	RP11-123O10.4	A-PEP.SCGN/ADRA2C_<20_vs_60-69
NA	6.17990909	0.25	0	NA	RP1-34H18.1	A-PEP.SCGN/ADRA2C_<20_vs_60-69
NA	3.832890014	0.25	0	NA	RP11-136F16.1	A-PEP.SCGN/ADRA2C_<20_vs_60-69
NA	5.266786541	0.25	0	NA	RP11-390N6.1	A-PEP.SCGN/ADRA2C_<20_vs_60-69
NA	6.108524457	0.25	0	NA	RP1-78O14.1	A-PEP.SCGN/ADRA2C_<20_vs_60-69
NA	4.781359714	0.25	0	NA	RP11-121G22.3	A-PEP.SCGN/ADRA2C_<20_vs_60-69
NA	5.714245518	0.25	0	NA	RP11-315E17.1	A-PEP.SCGN/ADRA2C_<20_vs_60-69
NA	3.426264755	0.25	0	NA	RP11-511B23.2	A-PEP.SCGN/ADRA2C_<20_vs_60-69
NA	3.781359714	0.25	0	NA	RP11-486A14.2	A-PEP.SCGN/ADRA2C_<20_vs_60-69
NA	3.672425342	0.25	0	NA	RP11-887P2.5	A-PEP.SCGN/ADRA2C_<20_vs_60-69
NA	3.807354922	0.25	0	NA	RP11-473C19.1	A-PEP.SCGN/ADRA2C_<20_vs_60-69
NA	4.807354922	0.25	0	NA	CCDC53	A-PEP.SCGN/ADRA2C_<20_vs_60-69
NA	5.562242424	0.25	0	NA	KIAA1033	A-PEP.SCGN/ADRA2C_<20_vs_60-69
NA	3.357552005	0.25	0	NA	RP11-144F15.1	A-PEP.SCGN/ADRA2C_<20_vs_60-69
NA	5.87036472	0.25	0	NA	RP11-768F21.1	A-PEP.SCGN/ADRA2C_<20_vs_60-69
NA	5.95419631	0.25	0	NA	CCDC64	A-PEP.SCGN/ADRA2C_<20_vs_60-69
NA	3.882643049	0.25	0	NA	FAM101A	A-PEP.SCGN/ADRA2C_<20_vs_60-69
NA	4.977279923	0.25	0	NA	SPG20	A-PEP.SCGN/ADRA2C_<20_vs_60-69
NA	3.584962501	0.25	0	NA	LHFP	A-PEP.SCGN/ADRA2C_<20_vs_60-69
NA	4.303780748	0.25	0	NA	RP11-321C24.1	A-PEP.SCGN/ADRA2C_<20_vs_60-69
NA	7.663558104	0.25	0	NA	RNF219-AS1	A-PEP.SCGN/ADRA2C_<20_vs_60-69
NA	3.285402219	0.25	0	NA	RNF219	A-PEP.SCGN/ADRA2C_<20_vs_60-69
NA	3.614709844	0.25	0	NA	RP11-12G12.7	A-PEP.SCGN/ADRA2C_<20_vs_60-69
NA	3.64385619	0.25	0	NA	CARKD	A-PEP.SCGN/ADRA2C_<20_vs_60-69
NA	3.672425342	0.25	0	NA	TMEM55B	A-PEP.SCGN/ADRA2C_<20_vs_60-69
NA	5.994353437	0.25	0	NA	RP11-320M16.2	A-PEP.SCGN/ADRA2C_<20_vs_60-69
NA	3.209453366	0.25	0	NA	RP11-111A21.1	A-PEP.SCGN/ADRA2C_<20_vs_60-69
NA	4.022367813	0.25	0	NA	FAM179B	A-PEP.SCGN/ADRA2C_<20_vs_60-69
NA	3.754887502	0.25	0	NA	ATP5S	A-PEP.SCGN/ADRA2C_<20_vs_60-69
NA	5.714245518	0.25	0	NA	C14orf166	A-PEP.SCGN/ADRA2C_<20_vs_60-69
NA	5.209453366	0.25	0	NA	C14orf37	A-PEP.SCGN/ADRA2C_<20_vs_60-69
NA	4.714245518	0.25	0	NA	PCNXL4	A-PEP.SCGN/ADRA2C_<20_vs_60-69
NA	4.409390936	0.25	0	NA	HIF1A-AS2	A-PEP.SCGN/ADRA2C_<20_vs_60-69
NA	4.129283017	0.25	0	NA	RP11-973N13.4	A-PEP.SCGN/ADRA2C_<20_vs_60-69
NA	4.044394119	0.25	0	NA	CHURC1-FNTB	A-PEP.SCGN/ADRA2C_<20_vs_60-69
NA	3.882643049	0.25	0	NA	RP11-72M17.1	A-PEP.SCGN/ADRA2C_<20_vs_60-69
NA	4.523561956	0.25	0	NA	RP11-486O13.4	A-PEP.SCGN/ADRA2C_<20_vs_60-69
NA	6.724513853	0.25	0	NA	PCNX	A-PEP.SCGN/ADRA2C_<20_vs_60-69
NA	3.491853096	0.25	0	NA	RP5-1021I20.5	A-PEP.SCGN/ADRA2C_<20_vs_60-69
NA	3.584962501	0.25	0	NA	C14orf1	A-PEP.SCGN/ADRA2C_<20_vs_60-69
NA	3.807354922	0.25	0	NA	RP11-187O7.3	A-PEP.SCGN/ADRA2C_<20_vs_60-69
NA	3.614709844	0.25	0	NA	RP11-99E15.2	A-PEP.SCGN/ADRA2C_<20_vs_60-69
NA	4.584962501	0.25	0	NA	RP11-588P7.2	A-PEP.SCGN/ADRA2C_<20_vs_60-69
NA	4.754887502	0.25	0	NA	RP11-242P2.2	A-PEP.SCGN/ADRA2C_<20_vs_60-69
NA	7.09011242	0.25	0	NA	RP11-242P2.1	A-PEP.SCGN/ADRA2C_<20_vs_60-69
NA	3.247927513	0.25	0	NA	RP11-114N19.3	A-PEP.SCGN/ADRA2C_<20_vs_60-69
NA	4.303780748	0.25	0	NA	C14orf159	A-PEP.SCGN/ADRA2C_<20_vs_60-69
NA	7.899356923	0.25	0	NA	RP11-123M6.2	A-PEP.SCGN/ADRA2C_<20_vs_60-69
NA	6.257387843	0.25	0	NA	SNHG23	A-PEP.SCGN/ADRA2C_<20_vs_60-69
NA	6.479780264	0.25	0	NA	SNHG24	A-PEP.SCGN/ADRA2C_<20_vs_60-69
NA	4.820178962	0.25	0	NA	RP11-1017G21.4	A-PEP.SCGN/ADRA2C_<20_vs_60-69
NA	3.727920455	0.25	0	NA	APOPT1	A-PEP.SCGN/ADRA2C_<20_vs_60-69
NA	3.882643049	0.25	0	NA	RP11-894P9.1	A-PEP.SCGN/ADRA2C_<20_vs_60-69
NA	5.312882955	0.25	0	NA	C14orf2	A-PEP.SCGN/ADRA2C_<20_vs_60-69
NA	3.832890014	0.25	0	NA	RP11-484P15.1	A-PEP.SCGN/ADRA2C_<20_vs_60-69
NA	7.539158811	0.25	0	NA	RP11-701H24.9	A-PEP.SCGN/ADRA2C_<20_vs_60-69
NA	5.199672345	0.25	0	NA	RP11-701H24.3	A-PEP.SCGN/ADRA2C_<20_vs_60-69
NA	6.214319121	0.25	0	NA	PWAR6	A-PEP.SCGN/ADRA2C_<20_vs_60-69
NA	3.857980995	0.25	0	NA	AC124997.1	A-PEP.SCGN/ADRA2C_<20_vs_60-69
NA	3.392317423	0.25	0	NA	RP11-1084I9.1	A-PEP.SCGN/ADRA2C_<20_vs_60-69
NA	5.022367813	0.25	0	NA	RP11-1000B6.3	A-PEP.SCGN/ADRA2C_<20_vs_60-69
NA	4.754887502	0.25	0	NA	DPH6-AS1	A-PEP.SCGN/ADRA2C_<20_vs_60-69
NA	4.87036472	0.25	0	NA	RP11-184D12.1	A-PEP.SCGN/ADRA2C_<20_vs_60-69
NA	3.209453366	0.25	0	NA	RP11-16L14.2	A-PEP.SCGN/ADRA2C_<20_vs_60-69
NA	3.491853096	0.25	0	NA	RP11-111A22.1	A-PEP.SCGN/ADRA2C_<20_vs_60-69
NA	5.118941073	0.25	0	NA	C15orf57	A-PEP.SCGN/ADRA2C_<20_vs_60-69
NA	3.392317423	0.25	0	NA	RP11-540O11.6	A-PEP.SCGN/ADRA2C_<20_vs_60-69
NA	3.906890596	0.25	0	NA	RP11-540O11.4	A-PEP.SCGN/ADRA2C_<20_vs_60-69
NA	4.189824559	0.25	0	NA	RP11-516C1.1	A-PEP.SCGN/ADRA2C_<20_vs_60-69
NA	4.807354922	0.25	0	NA	RP11-519G16.2	A-PEP.SCGN/ADRA2C_<20_vs_60-69
NA	4.845490051	0.25	0	NA	CTD-2050N2.1	A-PEP.SCGN/ADRA2C_<20_vs_60-69
NA	4.247927513	0.25	0	NA	RP11-707P17.1	A-PEP.SCGN/ADRA2C_<20_vs_60-69
NA	3.491853096	0.25	0	NA	RP11-56B16.5	A-PEP.SCGN/ADRA2C_<20_vs_60-69
NA	3.614709844	0.25	0	NA	DYX1C1	A-PEP.SCGN/ADRA2C_<20_vs_60-69
NA	5.95419631	0.25	0	NA	FAM63B	A-PEP.SCGN/ADRA2C_<20_vs_60-69
NA	4	0.25	0	NA	RP11-39M21.1	A-PEP.SCGN/ADRA2C_<20_vs_60-69
NA	5.857980995	0.25	0	NA	RP11-317G6.1	A-PEP.SCGN/ADRA2C_<20_vs_60-69
NA	3.247927513	0.25	0	NA	VWA9	A-PEP.SCGN/ADRA2C_<20_vs_60-69
NA	6.071462363	0.25	0	NA	RP11-390D11.1	A-PEP.SCGN/ADRA2C_<20_vs_60-69
NA	4.06608919	0.25	0	NA	RP11-106M3.3	A-PEP.SCGN/ADRA2C_<20_vs_60-69
NA	3.781359714	0.25	0	NA	RP11-106M3.2	A-PEP.SCGN/ADRA2C_<20_vs_60-69
NA	3.754887502	0.25	0	NA	KIAA1024	A-PEP.SCGN/ADRA2C_<20_vs_60-69
NA	3.977279923	0.25	0	NA	MESDC2	A-PEP.SCGN/ADRA2C_<20_vs_60-69
NA	3.321928095	0.25	0	NA	CTD-2034I4.1	A-PEP.SCGN/ADRA2C_<20_vs_60-69
NA	4.129283017	0.25	0	NA	EFTUD1	A-PEP.SCGN/ADRA2C_<20_vs_60-69
NA	3.285402219	0.25	0	NA	RP11-379H8.1	A-PEP.SCGN/ADRA2C_<20_vs_60-69
NA	3.426264755	0.25	0	NA	RP11-752G15.8	A-PEP.SCGN/ADRA2C_<20_vs_60-69
NA	3.882643049	0.25	0	NA	RP11-382A20.5	A-PEP.SCGN/ADRA2C_<20_vs_60-69
NA	3.554588852	0.25	0	NA	FAM103A1	A-PEP.SCGN/ADRA2C_<20_vs_60-69
NA	4.832890014	0.25	0	NA	RP11-382A20.3	A-PEP.SCGN/ADRA2C_<20_vs_60-69
NA	4.781359714	0.25	0	NA	RP11-382A20.4	A-PEP.SCGN/ADRA2C_<20_vs_60-69
NA	4.686500527	0.25	0	NA	RP11-815J21.4	A-PEP.SCGN/ADRA2C_<20_vs_60-69
NA	4.554588852	0.25	0	NA	RP11-437B10.1	A-PEP.SCGN/ADRA2C_<20_vs_60-69
NA	3.392317423	0.25	0	NA	RP11-759A24.3	A-PEP.SCGN/ADRA2C_<20_vs_60-69
NA	4.189824559	0.25	0	NA	CTD-2544M6.1	A-PEP.SCGN/ADRA2C_<20_vs_60-69
NA	3.584962501	0.25	0	NA	CTD-2054N24.2	A-PEP.SCGN/ADRA2C_<20_vs_60-69
NA	5.375039431	0.25	0	NA	VIMP	A-PEP.SCGN/ADRA2C_<20_vs_60-69
NA	3.285402219	0.25	0	NA	C16orf13	A-PEP.SCGN/ADRA2C_<20_vs_60-69
NA	4.87036472	0.25	0	NA	FAM173A	A-PEP.SCGN/ADRA2C_<20_vs_60-69
NA	6.353146825	0.25	0	NA	TCEB2	A-PEP.SCGN/ADRA2C_<20_vs_60-69
NA	3.672425342	0.25	0	NA	RP11-473M20.16	A-PEP.SCGN/ADRA2C_<20_vs_60-69
NA	3.459431619	0.25	0	NA	LA16c-306E5.2	A-PEP.SCGN/ADRA2C_<20_vs_60-69
NA	3.209453366	0.25	0	NA	RP11-473I1.5	A-PEP.SCGN/ADRA2C_<20_vs_60-69
NA	3.357552005	0.25	0	NA	RP11-166B2.1	A-PEP.SCGN/ADRA2C_<20_vs_60-69
NA	4.357552005	0.25	0	NA	MKL2	A-PEP.SCGN/ADRA2C_<20_vs_60-69
NA	6.724513853	0.25	0	NA	C16orf45	A-PEP.SCGN/ADRA2C_<20_vs_60-69
NA	4.14974712	0.25	0	NA	KIAA0430	A-PEP.SCGN/ADRA2C_<20_vs_60-69
NA	4.321928095	0.25	0	NA	C16orf62	A-PEP.SCGN/ADRA2C_<20_vs_60-69
NA	4.06608919	0.25	0	NA	C16orf52	A-PEP.SCGN/ADRA2C_<20_vs_60-69
NA	3.392317423	0.25	0	NA	RP11-426C22.5	A-PEP.SCGN/ADRA2C_<20_vs_60-69
NA	3.426264755	0.25	0	NA	FAM57B	A-PEP.SCGN/ADRA2C_<20_vs_60-69
NA	3.614709844	0.25	0	NA	1-Sep	A-PEP.SCGN/ADRA2C_<20_vs_60-69
NA	3.459431619	0.25	0	NA	RP11-474B12.1	A-PEP.SCGN/ADRA2C_<20_vs_60-69
NA	3.584962501	0.25	0	NA	AC140542.2	A-PEP.SCGN/ADRA2C_<20_vs_60-69
NA	3.930737338	0.25	0	NA	PAPD5	A-PEP.SCGN/ADRA2C_<20_vs_60-69
NA	3.357552005	0.25	0	NA	RP11-461O7.1	A-PEP.SCGN/ADRA2C_<20_vs_60-69
NA	4.727920455	0.25	0	NA	RP11-410D17.2	A-PEP.SCGN/ADRA2C_<20_vs_60-69
NA	3.209453366	0.25	0	NA	RP11-368L12.1	A-PEP.SCGN/ADRA2C_<20_vs_60-69
NA	4.977279923	0.25	0	NA	FAM96B	A-PEP.SCGN/ADRA2C_<20_vs_60-69
NA	4.339850003	0.25	0	NA	FAM65A	A-PEP.SCGN/ADRA2C_<20_vs_60-69
NA	4.942514505	0.25	0	NA	RP11-296I10.3	A-PEP.SCGN/ADRA2C_<20_vs_60-69
NA	4.658211483	0.25	0	NA	TLDC1	A-PEP.SCGN/ADRA2C_<20_vs_60-69
NA	3.491853096	0.25	0	NA	CTD-2555A7.2	A-PEP.SCGN/ADRA2C_<20_vs_60-69
NA	3.781359714	0.25	0	NA	RP5-1029F21.4	A-PEP.SCGN/ADRA2C_<20_vs_60-69
NA	3.357552005	0.25	0	NA	RP11-85B7.4	A-PEP.SCGN/ADRA2C_<20_vs_60-69
NA	4.044394119	0.25	0	NA	RP11-219A15.1	A-PEP.SCGN/ADRA2C_<20_vs_60-69
NA	5.965784285	0.25	0	NA	FLJ35934	A-PEP.SCGN/ADRA2C_<20_vs_60-69
NA	4.614709844	0.25	0	NA	C17orf51	A-PEP.SCGN/ADRA2C_<20_vs_60-69
NA	3.930737338	0.25	0	NA	RP11-321A17.4	A-PEP.SCGN/ADRA2C_<20_vs_60-69
NA	5.06608919	0.25	0	NA	RP11-82O19.1	A-PEP.SCGN/ADRA2C_<20_vs_60-69
NA	3.781359714	0.25	0	NA	AC015849.19	A-PEP.SCGN/ADRA2C_<20_vs_60-69
NA	3.321928095	0.25	0	NA	PTRF	A-PEP.SCGN/ADRA2C_<20_vs_60-69
NA	4.247927513	0.25	0	NA	FAM134C	A-PEP.SCGN/ADRA2C_<20_vs_60-69
NA	3.584962501	0.25	0	NA	CTD-2020K17.1	A-PEP.SCGN/ADRA2C_<20_vs_60-69
NA	3.392317423	0.25	0	NA	RP11-290H9.2	A-PEP.SCGN/ADRA2C_<20_vs_60-69
NA	3.64385619	0.25	0	NA	RP11-580I16.2	A-PEP.SCGN/ADRA2C_<20_vs_60-69
NA	5.491853096	0.25	0	NA	ATP5G1	A-PEP.SCGN/ADRA2C_<20_vs_60-69
NA	4.50779464	0.25	0	NA	RP11-481C4.1	A-PEP.SCGN/ADRA2C_<20_vs_60-69
NA	3.247927513	0.25	0	NA	RP11-159D12.5	A-PEP.SCGN/ADRA2C_<20_vs_60-69
NA	3.285402219	0.25	0	NA	4-Sep	A-PEP.SCGN/ADRA2C_<20_vs_60-69
NA	3.672425342	0.25	0	NA	RP11-332H18.5	A-PEP.SCGN/ADRA2C_<20_vs_60-69
NA	6.873444113	0.25	0	NA	AC037445.1	A-PEP.SCGN/ADRA2C_<20_vs_60-69
NA	4.918863237	0.25	0	NA	ATP5H	A-PEP.SCGN/ADRA2C_<20_vs_60-69
NA	5.839203788	0.25	0	NA	HN1	A-PEP.SCGN/ADRA2C_<20_vs_60-69
NA	3.700439718	0.25	0	NA	RP11-16C1.3	A-PEP.SCGN/ADRA2C_<20_vs_60-69
NA	5.118941073	0.25	0	NA	9-Sep	A-PEP.SCGN/ADRA2C_<20_vs_60-69
NA	4.266786541	0.25	0	NA	CTD-2047H16.4	A-PEP.SCGN/ADRA2C_<20_vs_60-69
NA	4.022367813	0.25	0	NA	FAM195B	A-PEP.SCGN/ADRA2C_<20_vs_60-69
NA	4.044394119	0.25	0	NA	STRA13	A-PEP.SCGN/ADRA2C_<20_vs_60-69
NA	4.375039431	0.25	0	NA	HEXDC	A-PEP.SCGN/ADRA2C_<20_vs_60-69
NA	6.599912842	0.25	0	NA	RP11-703M24.5	A-PEP.SCGN/ADRA2C_<20_vs_60-69
NA	3.459431619	0.25	0	NA	C18orf42	A-PEP.SCGN/ADRA2C_<20_vs_60-69
NA	4.614709844	0.25	0	NA	RP11-286N3.1	A-PEP.SCGN/ADRA2C_<20_vs_60-69
NA	5.400879436	0.25	0	NA	RP11-286N3.2	A-PEP.SCGN/ADRA2C_<20_vs_60-69
NA	3.554588852	0.25	0	NA	RP11-856M7.2	A-PEP.SCGN/ADRA2C_<20_vs_60-69
NA	3.247927513	0.25	0	NA	RP11-53B2.3	A-PEP.SCGN/ADRA2C_<20_vs_60-69
NA	5.451211112	0.25	0	NA	RP11-296E23.1	A-PEP.SCGN/ADRA2C_<20_vs_60-69
NA	3.321928095	0.25	0	NA	C18orf8	A-PEP.SCGN/ADRA2C_<20_vs_60-69
NA	3.357552005	0.25	0	NA	RP11-138H11.1	A-PEP.SCGN/ADRA2C_<20_vs_60-69
NA	4.303780748	0.25	0	NA	RP11-58G13.1	A-PEP.SCGN/ADRA2C_<20_vs_60-69
NA	5.900866808	0.25	0	NA	ATP5A1	A-PEP.SCGN/ADRA2C_<20_vs_60-69
NA	7.686500527	0.25	0	NA	RP11-267C16.1	A-PEP.SCGN/ADRA2C_<20_vs_60-69
NA	3.426264755	0.25	0	NA	RP11-35G9.5	A-PEP.SCGN/ADRA2C_<20_vs_60-69
NA	5.900866808	0.25	0	NA	RP11-126O1.4	A-PEP.SCGN/ADRA2C_<20_vs_60-69
NA	5.982993575	0.25	0	NA	KIAA1468	A-PEP.SCGN/ADRA2C_<20_vs_60-69
NA	6.076815597	0.25	0	NA	RP11-465I4.2	A-PEP.SCGN/ADRA2C_<20_vs_60-69
NA	5.442943496	0.25	0	NA	PQLC1	A-PEP.SCGN/ADRA2C_<20_vs_60-69
NA	3.672425342	0.25	0	NA	RP11-314N13.10	A-PEP.SCGN/ADRA2C_<20_vs_60-69
NA	3.321928095	0.25	0	NA	PAK7	A-PEP.SCGN/ADRA2C_<20_vs_60-69
NA	3.64385619	0.25	0	NA	LINC00493	A-PEP.SCGN/ADRA2C_<20_vs_60-69
NA	3.426264755	0.25	0	NA	RP5-1085F17.4	A-PEP.SCGN/ADRA2C_<20_vs_60-69
NA	5	0.25	0	NA	MMP24-AS1	A-PEP.SCGN/ADRA2C_<20_vs_60-69
NA	6.271463028	0.25	0	NA	LINC00657	A-PEP.SCGN/ADRA2C_<20_vs_60-69
NA	3.906890596	0.25	0	NA	C20orf24	A-PEP.SCGN/ADRA2C_<20_vs_60-69
NA	4.87036472	0.25	0	NA	RP11-15M15.1	A-PEP.SCGN/ADRA2C_<20_vs_60-69
NA	4.285402219	0.25	0	NA	RP11-15M15.2	A-PEP.SCGN/ADRA2C_<20_vs_60-69
NA	7.821773982	0.25	0	NA	RP4-678D15.1	A-PEP.SCGN/ADRA2C_<20_vs_60-69
NA	4.714245518	0.25	0	NA	RTFDC1	A-PEP.SCGN/ADRA2C_<20_vs_60-69
NA	5.832890014	0.25	0	NA	ATP5E	A-PEP.SCGN/ADRA2C_<20_vs_60-69
NA	6.592457037	0.25	0	NA	ATP5D	A-PEP.SCGN/ADRA2C_<20_vs_60-69
NA	3.392317423	0.25	0	NA	C19orf24	A-PEP.SCGN/ADRA2C_<20_vs_60-69
NA	5.139551352	0.25	0	NA	MUM1	A-PEP.SCGN/ADRA2C_<20_vs_60-69
NA	5.64385619	0.25	0	NA	AES	A-PEP.SCGN/ADRA2C_<20_vs_60-69
NA	3.392317423	0.25	0	NA	CCDC94	A-PEP.SCGN/ADRA2C_<20_vs_60-69
NA	3.357552005	0.25	0	NA	CTB-50L17.10	A-PEP.SCGN/ADRA2C_<20_vs_60-69
NA	5.523561956	0.25	0	NA	C19orf70	A-PEP.SCGN/ADRA2C_<20_vs_60-69
NA	4.491853096	0.25	0	NA	C19orf43	A-PEP.SCGN/ADRA2C_<20_vs_60-69
NA	3.554588852	0.25	0	NA	ASNA1	A-PEP.SCGN/ADRA2C_<20_vs_60-69
NA	3.285402219	0.25	0	NA	CTB-55O6.12	A-PEP.SCGN/ADRA2C_<20_vs_60-69
NA	5.599912842	0.25	0	NA	C19orf60	A-PEP.SCGN/ADRA2C_<20_vs_60-69
NA	5.599912842	0.25	0	NA	CTD-2561J22.3	A-PEP.SCGN/ADRA2C_<20_vs_60-69
NA	5.169925001	0.25	0	NA	CTC-459F4.3	A-PEP.SCGN/ADRA2C_<20_vs_60-69
NA	3.672425342	0.25	0	NA	CTC-459F4.5	A-PEP.SCGN/ADRA2C_<20_vs_60-69
NA	3.459431619	0.25	0	NA	CTD-2043I16.1	A-PEP.SCGN/ADRA2C_<20_vs_60-69
NA	5.321928095	0.25	0	NA	AC007796.1	A-PEP.SCGN/ADRA2C_<20_vs_60-69
NA	4.523561956	0.25	0	NA	RP11-618P17.4	A-PEP.SCGN/ADRA2C_<20_vs_60-69
NA	3.459431619	0.25	0	NA	CTC-454I21.3	A-PEP.SCGN/ADRA2C_<20_vs_60-69
NA	4.266786541	0.25	0	NA	HKR1	A-PEP.SCGN/ADRA2C_<20_vs_60-69
NA	3.247927513	0.25	0	NA	ADCK4	A-PEP.SCGN/ADRA2C_<20_vs_60-69
NA	5.994353437	0.25	0	NA	CTC-490E21.12	A-PEP.SCGN/ADRA2C_<20_vs_60-69
NA	3.64385619	0.25	0	NA	CTB-171A8.1	A-PEP.SCGN/ADRA2C_<20_vs_60-69
NA	4.266786541	0.25	0	NA	PVRL2	A-PEP.SCGN/ADRA2C_<20_vs_60-69
NA	6.54303182	0.25	0	NA	SEPW1	A-PEP.SCGN/ADRA2C_<20_vs_60-69
NA	3.832890014	0.25	0	NA	CTC-453G23.5	A-PEP.SCGN/ADRA2C_<20_vs_60-69
NA	3.781359714	0.25	0	NA	CTC-444N24.11	A-PEP.SCGN/ADRA2C_<20_vs_60-69
NA	3.321928095	0.25	0	NA	TRAPPC2P1	A-PEP.SCGN/ADRA2C_<20_vs_60-69
NA	3.700439718	0.25	0	NA	AC004076.9	A-PEP.SCGN/ADRA2C_<20_vs_60-69
NA	3.584962501	0.25	0	NA	LLNLR-245B6.1	A-PEP.SCGN/ADRA2C_<20_vs_60-69
NA	5.022367813	0.25	0	NA	UFD1L	A-PEP.SCGN/ADRA2C_<20_vs_60-69
NA	3.357552005	0.25	0	NA	5-Sep	A-PEP.SCGN/ADRA2C_<20_vs_60-69
NA	3.781359714	0.25	0	NA	AC006547.13	A-PEP.SCGN/ADRA2C_<20_vs_60-69
NA	3.426264755	0.25	0	NA	CH17-264L24.1	A-PEP.SCGN/ADRA2C_<20_vs_60-69
NA	3.491853096	0.25	0	NA	ADRBK2	A-PEP.SCGN/ADRA2C_<20_vs_60-69
NA	4.209453366	0.25	0	NA	CTA-373H7.7	A-PEP.SCGN/ADRA2C_<20_vs_60-69
NA	4.087462841	0.25	0	NA	RP3-394A18.1	A-PEP.SCGN/ADRA2C_<20_vs_60-69
NA	4.62935662	0.25	0	NA	SELM	A-PEP.SCGN/ADRA2C_<20_vs_60-69
NA	7.698704667	0.25	0	NA	LARGE	A-PEP.SCGN/ADRA2C_<20_vs_60-69
NA	5.599912842	0.25	0	NA	MKL1	A-PEP.SCGN/ADRA2C_<20_vs_60-69
NA	3.781359714	0.25	0	NA	3-Sep	A-PEP.SCGN/ADRA2C_<20_vs_60-69
NA	4.321928095	0.25	0	NA	NUP50-AS1	A-PEP.SCGN/ADRA2C_<20_vs_60-69
NA	3.807354922	0.25	0	NA	CTA-29F11.1	A-PEP.SCGN/ADRA2C_<20_vs_60-69
NA	4.189824559	0.25	0	NA	FAM19A5	A-PEP.SCGN/ADRA2C_<20_vs_60-69
NA	3.491853096	0.25	0	NA	SELO	A-PEP.SCGN/ADRA2C_<20_vs_60-69
NA	3.426264755	0.25	0	NA	AP001347.6	A-PEP.SCGN/ADRA2C_<20_vs_60-69
NA	5.64385619	0.25	0	NA	ATP5J	A-PEP.SCGN/ADRA2C_<20_vs_60-69
NA	3.754887502	0.25	0	NA	AP001439.2	A-PEP.SCGN/ADRA2C_<20_vs_60-69
NA	5.491853096	0.25	0	NA	AP000304.12	A-PEP.SCGN/ADRA2C_<20_vs_60-69
NA	4.894817763	0.25	0	NA	ATP5O	A-PEP.SCGN/ADRA2C_<20_vs_60-69
NA	5.599912842	0.25	0	NA	DOPEY2	A-PEP.SCGN/ADRA2C_<20_vs_60-69
NA	4	0.25	0	NA	DSCR3	A-PEP.SCGN/ADRA2C_<20_vs_60-69
NA	5.475733431	0.25	0	NA	WRB	A-PEP.SCGN/ADRA2C_<20_vs_60-69
NA	4.321928095	0.25	0	NA	AP001610.5	A-PEP.SCGN/ADRA2C_<20_vs_60-69
NA	4.686500527	0.25	0	NA	TTTY15	A-PEP.SCGN/ADRA2C_<20_vs_60-69
2.60E-06	3.053540455	1	0.8	0.160760278	NLGN1	A-PEP.SCGN/ADRA2C_<20_vs_70-79
5.58E-06	3.955564442	0.75	0.6	0.345173042	GLIS1	A-PEP.SCGN/ADRA2C_<20_vs_70-79
1.81E-05	2.069386063	1	0.8	1	NBEAL1	A-PEP.SCGN/ADRA2C_<20_vs_70-79
1.83E-05	1.923378718	1	1	1	FRMD4A	A-PEP.SCGN/ADRA2C_<20_vs_70-79
2.54E-05	2.093194147	1	0.8	1	CHN2	A-PEP.SCGN/ADRA2C_<20_vs_70-79
3.16E-05	1.903723317	0.75	0.8	1	CECR2	A-PEP.SCGN/ADRA2C_<20_vs_70-79
3.22E-05	0.950205637	1	1	1	PAPPA	A-PEP.SCGN/ADRA2C_<20_vs_70-79
3.94E-05	1.490090488	1	0.8	1	UNC79	A-PEP.SCGN/ADRA2C_<20_vs_70-79
5.97E-05	2.302347726	0.75	1	1	KCNT2	A-PEP.SCGN/ADRA2C_<20_vs_70-79
7.59E-05	1.701263566	1	1	1	JMJD1C	A-PEP.SCGN/ADRA2C_<20_vs_70-79
7.96E-05	2.118278425	0.75	1	1	AUTS2	A-PEP.SCGN/ADRA2C_<20_vs_70-79
8.66E-05	3.016515087	1	0.8	1	RAD51B	A-PEP.SCGN/ADRA2C_<20_vs_70-79
0.000106579	0.633833567	1	1	1	SHISA6	A-PEP.SCGN/ADRA2C_<20_vs_70-79
0.000141203	2.101538026	0.75	1	1	POU2F1	A-PEP.SCGN/ADRA2C_<20_vs_70-79
0.000144062	0.736965594	1	0.8	1	SGK1	A-PEP.SCGN/ADRA2C_<20_vs_70-79
0.000146525	1.510336835	1	1	1	AEBP2	A-PEP.SCGN/ADRA2C_<20_vs_70-79
0.000151586	3.122619287	0.75	0.8	1	SPATA6	A-PEP.SCGN/ADRA2C_<20_vs_70-79
0.000162766	2.024727086	1	0.6	1	TCF12	A-PEP.SCGN/ADRA2C_<20_vs_70-79
0.000164296	1.800334494	0.75	0.8	1	UGGT2	A-PEP.SCGN/ADRA2C_<20_vs_70-79
0.000179004	2.314233703	1	0.8	1	PDE8A	A-PEP.SCGN/ADRA2C_<20_vs_70-79
0.000190743	1.233541101	1	1	1	SETBP1	A-PEP.SCGN/ADRA2C_<20_vs_70-79
0.000195351	0.857351135	1	1	1	ETV6	A-PEP.SCGN/ADRA2C_<20_vs_70-79
0.000196394	1.371558863	1	0.8	1	BAZ2B	A-PEP.SCGN/ADRA2C_<20_vs_70-79
0.000208489	1.377469658	1	1	1	LPP	A-PEP.SCGN/ADRA2C_<20_vs_70-79
0.000222425	2.619608644	0.75	0.8	1	MAML3	A-PEP.SCGN/ADRA2C_<20_vs_70-79
0.000229802	1.530327244	1	0.8	1	REEP3	A-PEP.SCGN/ADRA2C_<20_vs_70-79
0.000249947	1.660980368	1	0.8	1	EPC1	A-PEP.SCGN/ADRA2C_<20_vs_70-79
0.000253382	1.357552005	0.75	0.8	1	TRIO	A-PEP.SCGN/ADRA2C_<20_vs_70-79
0.000270524	1.401524921	0.75	1	1	MED13L	A-PEP.SCGN/ADRA2C_<20_vs_70-79
0.000273555	0.458995825	0.75	0.8	1	IFIT3	A-PEP.SCGN/ADRA2C_<20_vs_70-79
0.000281405	1.410542482	1	1	1	MNAT1	A-PEP.SCGN/ADRA2C_<20_vs_70-79
0.000298822	1.297949232	1	1	1	CHD1	A-PEP.SCGN/ADRA2C_<20_vs_70-79
0.000300886	1.292781749	1	0.8	1	PHF21A	A-PEP.SCGN/ADRA2C_<20_vs_70-79
0.00030297	1.374823043	0.75	0.8	1	HIVEP3	A-PEP.SCGN/ADRA2C_<20_vs_70-79
0.000304376	2.321928095	1	0.6	1	PTPN2	A-PEP.SCGN/ADRA2C_<20_vs_70-79
0.000330363	1.648517567	1	1	1	PTK2	A-PEP.SCGN/ADRA2C_<20_vs_70-79
0.000344218	1.314548565	0.75	1	1	REV3L	A-PEP.SCGN/ADRA2C_<20_vs_70-79
0.000432631	0.802553936	1	0.8	1	GPATCH2	A-PEP.SCGN/ADRA2C_<20_vs_70-79
0.000447911	0.498204776	1	1	1	SRRM2	A-PEP.SCGN/ADRA2C_<20_vs_70-79
0.000450938	1.043212067	1	0.8	1	CCAR1	A-PEP.SCGN/ADRA2C_<20_vs_70-79
0.000452659	1.615799905	1	1	1	PKN2	A-PEP.SCGN/ADRA2C_<20_vs_70-79
0.0004778	0.605652359	1	1	1	KMT2C	A-PEP.SCGN/ADRA2C_<20_vs_70-79
0.000492147	2.43198164	0.75	0.8	1	CLDN11	A-PEP.SCGN/ADRA2C_<20_vs_70-79
0.000494249	1.805352569	0.75	1	1	FRMD4B	A-PEP.SCGN/ADRA2C_<20_vs_70-79
0.00051117	1.309787532	1	0.8	1	CEP85L	A-PEP.SCGN/ADRA2C_<20_vs_70-79
0.000516013	1.906890596	1	0.8	1	DAB1	A-PEP.SCGN/ADRA2C_<20_vs_70-79
0.000521535	0.935745458	1	1	1	TMCC1	A-PEP.SCGN/ADRA2C_<20_vs_70-79
0.000540533	0.872272399	1	0.8	1	INVS	A-PEP.SCGN/ADRA2C_<20_vs_70-79
0.000574685	0.971020933	1	0.8	1	MGAT4C	A-PEP.SCGN/ADRA2C_<20_vs_70-79
0.000574707	1.130703692	0.75	0.8	1	EPHA6	A-PEP.SCGN/ADRA2C_<20_vs_70-79
0.000586667	0.916823131	1	1	1	FER	A-PEP.SCGN/ADRA2C_<20_vs_70-79
0.000595322	0.734817128	1	1	1	CADM2	A-PEP.SCGN/ADRA2C_<20_vs_70-79
0.000623352	1.258202497	0.75	1	1	PDS5A	A-PEP.SCGN/ADRA2C_<20_vs_70-79
0.0006327	1.505640048	0.75	1	1	ABCA10	A-PEP.SCGN/ADRA2C_<20_vs_70-79
0.000659967	0.748553568	1	1	1	PHF3	A-PEP.SCGN/ADRA2C_<20_vs_70-79
0.000667207	1.014193882	1	1	1	RCOR3	A-PEP.SCGN/ADRA2C_<20_vs_70-79
0.000672039	1.036525876	1	0.8	1	ZNF804A	A-PEP.SCGN/ADRA2C_<20_vs_70-79
0.000683579	1.130531563	1	1	1	FNDC3A	A-PEP.SCGN/ADRA2C_<20_vs_70-79
0.000699587	2.479469372	1	0.8	1	THSD4	A-PEP.SCGN/ADRA2C_<20_vs_70-79
0.000717487	0.779609932	1	1	1	RBM26	A-PEP.SCGN/ADRA2C_<20_vs_70-79
0.000753677	0.021606456	1	1	1	IFI44	A-PEP.SCGN/ADRA2C_<20_vs_70-79
0.000754519	0.824428435	0.75	1	1	POM121	A-PEP.SCGN/ADRA2C_<20_vs_70-79
0.000779593	1.700439718	1	1	1	UNC13B	A-PEP.SCGN/ADRA2C_<20_vs_70-79
0.000821815	1.233700912	0.75	0.8	1	ARID2	A-PEP.SCGN/ADRA2C_<20_vs_70-79
0.000886932	0.069930492	1	1	1	HMGXB3	A-PEP.SCGN/ADRA2C_<20_vs_70-79
0.000898805	0.31833483	1	1	1	NPTX2	A-PEP.SCGN/ADRA2C_<20_vs_70-79
0.000902603	1.664529758	0.75	0.8	1	LAMA2	A-PEP.SCGN/ADRA2C_<20_vs_70-79
0.000930125	0.343301746	1	1	1	CLNS1A	A-PEP.SCGN/ADRA2C_<20_vs_70-79
0.000931433	1.69276579	0.75	0.8	1	SCLT1	A-PEP.SCGN/ADRA2C_<20_vs_70-79
0.000981213	1.664529758	0.75	1	1	MALT1	A-PEP.SCGN/ADRA2C_<20_vs_70-79
0.000984279	0.562936194	1	1	1	ZNF532	A-PEP.SCGN/ADRA2C_<20_vs_70-79
0.000992511	1.463589244	0.75	1	1	MLLT10	A-PEP.SCGN/ADRA2C_<20_vs_70-79
0.001022578	1.29812507	0.75	1	1	PIAS1	A-PEP.SCGN/ADRA2C_<20_vs_70-79
0.001063264	1.499121097	1	0.6	1	ARHGAP32	A-PEP.SCGN/ADRA2C_<20_vs_70-79
0.001067356	1.096551815	1	1	1	ERAP1	A-PEP.SCGN/ADRA2C_<20_vs_70-79
0.001092683	2.196397213	1	1	1	STK3	A-PEP.SCGN/ADRA2C_<20_vs_70-79
0.001101287	3.409390936	0.75	0.4	1	ATP8B1	A-PEP.SCGN/ADRA2C_<20_vs_70-79
0.001107224	0.641479426	1	1	1	PPIA	A-PEP.SCGN/ADRA2C_<20_vs_70-79
0.001107414	0.64385619	1	1	1	NCOA3	A-PEP.SCGN/ADRA2C_<20_vs_70-79
0.001118168	1.380821784	0.75	0.8	1	SMG7	A-PEP.SCGN/ADRA2C_<20_vs_70-79
0.001119806	1.78445452	0.75	1	1	BBS9	A-PEP.SCGN/ADRA2C_<20_vs_70-79
0.001127584	0.661620469	1	0.8	1	HIPK2	A-PEP.SCGN/ADRA2C_<20_vs_70-79
0.001129187	1.27690417	0.75	1	1	CSMD2	A-PEP.SCGN/ADRA2C_<20_vs_70-79
0.001141361	1.268979215	0.75	0.8	1	WRN	A-PEP.SCGN/ADRA2C_<20_vs_70-79
0.001144526	1.130703692	1	0.8	1	EXT1	A-PEP.SCGN/ADRA2C_<20_vs_70-79
0.001162324	0.437405312	1	0.8	1	PMEPA1	A-PEP.SCGN/ADRA2C_<20_vs_70-79
0.001169058	0.202920915	1	1	1	PLXDC2	A-PEP.SCGN/ADRA2C_<20_vs_70-79
0.001278967	0.401362562	1	1	1	NR3C2	A-PEP.SCGN/ADRA2C_<20_vs_70-79
0.001290532	1.554437634	1	1	1	ITPR2	A-PEP.SCGN/ADRA2C_<20_vs_70-79
0.001304339	0.968818345	0.75	0.8	1	STAG1	A-PEP.SCGN/ADRA2C_<20_vs_70-79
0.001333339	1.940443155	0.75	0.8	1	ABCA9	A-PEP.SCGN/ADRA2C_<20_vs_70-79
0.001364884	0.815227766	1	1	1	HS3ST5	A-PEP.SCGN/ADRA2C_<20_vs_70-79
0.001380653	0.321928095	1	1	1	E2F3	A-PEP.SCGN/ADRA2C_<20_vs_70-79
0.001459834	1.700439718	0.75	0.6	1	TET2	A-PEP.SCGN/ADRA2C_<20_vs_70-79
0.001469889	1.171511252	1	1	1	PDE5A	A-PEP.SCGN/ADRA2C_<20_vs_70-79
0.001482427	-0.225257755	1	1	1	LAMB1	A-PEP.SCGN/ADRA2C_<20_vs_70-79
0.001484951	1.742420024	0.75	1	1	RIPK1	A-PEP.SCGN/ADRA2C_<20_vs_70-79
0.001500113	0.802845714	0.75	1	1	AHI1	A-PEP.SCGN/ADRA2C_<20_vs_70-79
0.001561015	0.853451337	1	0.8	1	ABCB1	A-PEP.SCGN/ADRA2C_<20_vs_70-79
0.001563657	0.042419061	1	1	1	SERPINE2	A-PEP.SCGN/ADRA2C_<20_vs_70-79
0.001569834	0.704871964	1	0.8	1	TDRD3	A-PEP.SCGN/ADRA2C_<20_vs_70-79
0.001576457	0.651496252	1	1	1	IBTK	A-PEP.SCGN/ADRA2C_<20_vs_70-79
0.001713979	0.861830873	0.75	0.8	1	MAP4K5	A-PEP.SCGN/ADRA2C_<20_vs_70-79
0.001735689	2.288244969	1	1	1	ATAD2B	A-PEP.SCGN/ADRA2C_<20_vs_70-79
0.001831361	0.937264245	0.75	0.8	1	MAGI1	A-PEP.SCGN/ADRA2C_<20_vs_70-79
0.001840271	0.176472089	1	1	1	SEMA6D	A-PEP.SCGN/ADRA2C_<20_vs_70-79
0.001888942	0.384033597	1	0.8	1	SDCCAG8	A-PEP.SCGN/ADRA2C_<20_vs_70-79
0.001891406	0.412248702	1	0.8	1	ATR	A-PEP.SCGN/ADRA2C_<20_vs_70-79
0.001953918	0.821854492	1	0.8	1	MAP4K3	A-PEP.SCGN/ADRA2C_<20_vs_70-79
0.001965667	0.974979585	1	0.8	1	DYNLL1	A-PEP.SCGN/ADRA2C_<20_vs_70-79
0.001990823	0.431751373	1	0.8	1	ADGRL2	A-PEP.SCGN/ADRA2C_<20_vs_70-79
0.002039225	1.218550355	0.75	0.8	1	RECK	A-PEP.SCGN/ADRA2C_<20_vs_70-79
0.002053216	1.044818504	0.75	1	1	ZNF708	A-PEP.SCGN/ADRA2C_<20_vs_70-79
0.002053518	0.004547832	1	1	1	ISG15	A-PEP.SCGN/ADRA2C_<20_vs_70-79
0.002067469	0.655758279	0.75	0.8	1	GALK2	A-PEP.SCGN/ADRA2C_<20_vs_70-79
0.002070388	0.69538649	1	0.8	1	TBC1D22A	A-PEP.SCGN/ADRA2C_<20_vs_70-79
0.002073067	1.134842542	0.75	0.8	1	DLG1	A-PEP.SCGN/ADRA2C_<20_vs_70-79
0.002086458	0.613965927	0.75	1	1	UBR5	A-PEP.SCGN/ADRA2C_<20_vs_70-79
0.002088165	0.334311819	1	1	1	TRIM33	A-PEP.SCGN/ADRA2C_<20_vs_70-79
0.002116031	0.949148283	0.75	1	1	ZNF292	A-PEP.SCGN/ADRA2C_<20_vs_70-79
0.002135334	0.469634253	1	1	1	N4BP2L2	A-PEP.SCGN/ADRA2C_<20_vs_70-79
0.002155612	1.176730179	0.75	1	1	C8orf34	A-PEP.SCGN/ADRA2C_<20_vs_70-79
0.002179981	0.370988913	1	1	1	HNRNPUL1	A-PEP.SCGN/ADRA2C_<20_vs_70-79
0.002260387	0.884864289	0.75	0.8	1	EP400	A-PEP.SCGN/ADRA2C_<20_vs_70-79
0.002307495	0.23893873	1	1	1	FGD4	A-PEP.SCGN/ADRA2C_<20_vs_70-79
0.002331054	0.124482031	1	0.8	1	GALNT10	A-PEP.SCGN/ADRA2C_<20_vs_70-79
0.002331436	0.904910231	0.75	1	1	ANKRD28	A-PEP.SCGN/ADRA2C_<20_vs_70-79
0.002465572	1.13289427	0.75	0.8	1	NRF1	A-PEP.SCGN/ADRA2C_<20_vs_70-79
0.002468116	1.293546294	1	1	1	PKP4	A-PEP.SCGN/ADRA2C_<20_vs_70-79
0.002540406	0.560714954	1	0.8	1	RGS17	A-PEP.SCGN/ADRA2C_<20_vs_70-79
0.002545005	0.407828168	1	0.8	1	SIPA1L3	A-PEP.SCGN/ADRA2C_<20_vs_70-79
0.002598967	0.056786026	1	1	1	USP24	A-PEP.SCGN/ADRA2C_<20_vs_70-79
0.00261541	0.361456459	1	0.8	1	USP42	A-PEP.SCGN/ADRA2C_<20_vs_70-79
0.002648117	1.268156838	1	0.8	1	XYLT1	A-PEP.SCGN/ADRA2C_<20_vs_70-79
0.002700227	1.779276399	0.75	0.8	1	C14orf39	A-PEP.SCGN/ADRA2C_<20_vs_70-79
0.002729053	0.278613053	1	1	1	GTF2I	A-PEP.SCGN/ADRA2C_<20_vs_70-79
0.00274894	1.214043338	0.75	1	1	VPS13B	A-PEP.SCGN/ADRA2C_<20_vs_70-79
0.002787147	1.17139041	0.75	1	1	HERC4	A-PEP.SCGN/ADRA2C_<20_vs_70-79
0.002863108	0.433496324	1	1	1	VPS54	A-PEP.SCGN/ADRA2C_<20_vs_70-79
0.00288364	0.666144257	0.75	1	1	JARID2	A-PEP.SCGN/ADRA2C_<20_vs_70-79
0.002885984	2.058893689	0.75	0.8	1	ITGA9	A-PEP.SCGN/ADRA2C_<20_vs_70-79
0.002902073	1.337194852	1	0.6	1	GXYLT1	A-PEP.SCGN/ADRA2C_<20_vs_70-79
0.002904316	0.500731248	1	0.8	1	AGO3	A-PEP.SCGN/ADRA2C_<20_vs_70-79
0.00295905	-0.217459202	1	1	1	AGFG1	A-PEP.SCGN/ADRA2C_<20_vs_70-79
0.003026532	1.029930206	0.75	1	1	IQGAP1	A-PEP.SCGN/ADRA2C_<20_vs_70-79
0.003086539	0.724299182	1	1	1	JAZF1	A-PEP.SCGN/ADRA2C_<20_vs_70-79
0.003089228	0.660730008	0.75	1	1	ZNF609	A-PEP.SCGN/ADRA2C_<20_vs_70-79
0.00316212	0.577942073	0.75	1	1	ZFYVE16	A-PEP.SCGN/ADRA2C_<20_vs_70-79
0.003227587	0.004961373	1	1	1	PTPRA	A-PEP.SCGN/ADRA2C_<20_vs_70-79
0.003233778	0.676396718	0.75	1	1	DAD1	A-PEP.SCGN/ADRA2C_<20_vs_70-79
0.003237018	0.900712021	0.75	0.8	1	IKZF2	A-PEP.SCGN/ADRA2C_<20_vs_70-79
0.003281098	0.867896464	1	0.8	1	KAT2B	A-PEP.SCGN/ADRA2C_<20_vs_70-79
0.003282292	0.974004791	1	0.6	1	NOD1	A-PEP.SCGN/ADRA2C_<20_vs_70-79
0.003324173	0.678130021	1	1	1	KCNQ5	A-PEP.SCGN/ADRA2C_<20_vs_70-79
0.003339434	0.384212373	1	0.8	1	SMURF2	A-PEP.SCGN/ADRA2C_<20_vs_70-79
0.003388835	0.914752713	1	0.8	1	KIAA1328	A-PEP.SCGN/ADRA2C_<20_vs_70-79
0.003403977	1.495957495	0.75	0.6	1	MYL12A	A-PEP.SCGN/ADRA2C_<20_vs_70-79
0.003433836	0.462105753	1	1	1	CALN1	A-PEP.SCGN/ADRA2C_<20_vs_70-79
0.003524864	1.209453366	0.75	0.8	1	IQCH	A-PEP.SCGN/ADRA2C_<20_vs_70-79
0.003530417	0.636438718	1	0.8	1	ALMS1	A-PEP.SCGN/ADRA2C_<20_vs_70-79
0.003615191	0.546359661	1	0.8	1	SAR1A	A-PEP.SCGN/ADRA2C_<20_vs_70-79
0.003626058	1.135855671	1	1	1	RGS7	A-PEP.SCGN/ADRA2C_<20_vs_70-79
0.003646148	0.621488377	1	0.8	1	SPRED1	A-PEP.SCGN/ADRA2C_<20_vs_70-79
0.003659776	0.531541912	0.75	1	1	PLOD2	A-PEP.SCGN/ADRA2C_<20_vs_70-79
0.003660784	0.231019599	1	0.8	1	KIF13A	A-PEP.SCGN/ADRA2C_<20_vs_70-79
0.003667089	0.066931008	1	0.8	1	DNMBP	A-PEP.SCGN/ADRA2C_<20_vs_70-79
0.003680542	1.389566812	0.75	0.8	1	TBC1D32	A-PEP.SCGN/ADRA2C_<20_vs_70-79
0.003721583	0.702047178	0.75	1	1	ASCC3	A-PEP.SCGN/ADRA2C_<20_vs_70-79
0.003736761	0.285402219	1	0.8	1	LRCH3	A-PEP.SCGN/ADRA2C_<20_vs_70-79
0.003758536	0.568305157	0.75	0.8	1	RBM6	A-PEP.SCGN/ADRA2C_<20_vs_70-79
0.003800188	-0.165332278	1	1	1	OSBPL9	A-PEP.SCGN/ADRA2C_<20_vs_70-79
0.003815676	1.965784285	0.75	0.4	1	BICC1	A-PEP.SCGN/ADRA2C_<20_vs_70-79
0.003821372	1.514573173	0.75	0.8	1	CCDC14	A-PEP.SCGN/ADRA2C_<20_vs_70-79
0.003843785	1.339001608	0.75	1	1	CCDC66	A-PEP.SCGN/ADRA2C_<20_vs_70-79
0.003871525	-2.001936132	1	1	1	S100B	A-PEP.SCGN/ADRA2C_<20_vs_70-79
0.003877125	1.168122759	0.75	0.8	1	ZC3H11A	A-PEP.SCGN/ADRA2C_<20_vs_70-79
0.003911546	-0.30703031	1	1	1	ARHGEF6	A-PEP.SCGN/ADRA2C_<20_vs_70-79
0.003915787	0.839998712	0.75	1	1	SORCS3	A-PEP.SCGN/ADRA2C_<20_vs_70-79
0.003922655	1.275634443	1	1	1	SENP7	A-PEP.SCGN/ADRA2C_<20_vs_70-79
0.003936622	0.960829403	0.75	0.8	1	ZNF438	A-PEP.SCGN/ADRA2C_<20_vs_70-79
0.003949848	1.131244533	0.75	0.8	1	ADAMTSL3	A-PEP.SCGN/ADRA2C_<20_vs_70-79
0.004022942	0.178733459	1	0.8	1	MAP3K1	A-PEP.SCGN/ADRA2C_<20_vs_70-79
0.004044311	0.54551135	1	1	1	DDX10	A-PEP.SCGN/ADRA2C_<20_vs_70-79
0.004118548	0.245476034	1	0.8	1	RGL1	A-PEP.SCGN/ADRA2C_<20_vs_70-79
0.004150056	0.727920455	1	0.8	1	AGBL5	A-PEP.SCGN/ADRA2C_<20_vs_70-79
0.00422729	0.120294234	1	1	1	ABL2	A-PEP.SCGN/ADRA2C_<20_vs_70-79
0.004335413	0.106553369	1	1	1	OSBPL3	A-PEP.SCGN/ADRA2C_<20_vs_70-79
0.004388718	-0.010812341	1	1	1	PRRC2C	A-PEP.SCGN/ADRA2C_<20_vs_70-79
0.004455657	0.511589314	1	0.8	1	PCOLCE2	A-PEP.SCGN/ADRA2C_<20_vs_70-79
0.004469977	0.09529245	1	1	1	TNKS2	A-PEP.SCGN/ADRA2C_<20_vs_70-79
0.004539193	1.291554446	0.75	1	1	LRGUK	A-PEP.SCGN/ADRA2C_<20_vs_70-79
0.004583552	0.158429363	1	1	1	DGKI	A-PEP.SCGN/ADRA2C_<20_vs_70-79
0.004600007	0.0669787	1	0.8	1	DLC1	A-PEP.SCGN/ADRA2C_<20_vs_70-79
0.004616334	-0.298578523	1	0.8	1	ZEB2	A-PEP.SCGN/ADRA2C_<20_vs_70-79
0.004671605	1.310053995	0.75	0.8	1	ARMC2	A-PEP.SCGN/ADRA2C_<20_vs_70-79
0.004694162	0.109847181	1	1	1	MAP3K2	A-PEP.SCGN/ADRA2C_<20_vs_70-79
0.004796697	0.450914536	1	1	1	EIF1AX	A-PEP.SCGN/ADRA2C_<20_vs_70-79
0.004822997	0.538584147	0.75	1	1	SMG1	A-PEP.SCGN/ADRA2C_<20_vs_70-79
0.004853786	0.784900071	0.75	0.8	1	CCDC158	A-PEP.SCGN/ADRA2C_<20_vs_70-79
0.004861625	0.281819704	1	1	1	FOCAD	A-PEP.SCGN/ADRA2C_<20_vs_70-79
0.004885851	0.78958022	0.75	0.8	1	TIAM1	A-PEP.SCGN/ADRA2C_<20_vs_70-79
0.004900808	0.053439259	1	1	1	CDK8	A-PEP.SCGN/ADRA2C_<20_vs_70-79
0.004931682	1.467778961	0.75	1	1	DENND4C	A-PEP.SCGN/ADRA2C_<20_vs_70-79
0.004948625	0.27217506	1	0.8	1	MAPKBP1	A-PEP.SCGN/ADRA2C_<20_vs_70-79
0.005057	0.666492386	0.75	1	1	RNPC3	A-PEP.SCGN/ADRA2C_<20_vs_70-79
0.005058891	1.029320574	0.75	0.8	1	GRIK1	A-PEP.SCGN/ADRA2C_<20_vs_70-79
0.005112315	0.580662363	0.75	1	1	BRAF	A-PEP.SCGN/ADRA2C_<20_vs_70-79
0.005131736	0.507620412	0.75	0.8	1	CREB1	A-PEP.SCGN/ADRA2C_<20_vs_70-79
0.005208863	0.619472031	1	1	1	SS18	A-PEP.SCGN/ADRA2C_<20_vs_70-79
0.005215344	0.603049973	0.75	1	1	TET3	A-PEP.SCGN/ADRA2C_<20_vs_70-79
0.005375892	0.710970386	0.75	1	1	CSPP1	A-PEP.SCGN/ADRA2C_<20_vs_70-79
0.005385277	0.502320912	1	1	1	ZEB1	A-PEP.SCGN/ADRA2C_<20_vs_70-79
0.005398027	0.677210852	0.75	0.8	1	ANKRD12	A-PEP.SCGN/ADRA2C_<20_vs_70-79
0.005405165	1.237535908	1	0.6	1	LGR4	A-PEP.SCGN/ADRA2C_<20_vs_70-79
0.005484642	0.101481318	1	1	1	ABL1	A-PEP.SCGN/ADRA2C_<20_vs_70-79
0.005540486	0.085860737	1	1	1	CLEC16A	A-PEP.SCGN/ADRA2C_<20_vs_70-79
0.005549966	0.827989768	0.75	1	1	CLOCK	A-PEP.SCGN/ADRA2C_<20_vs_70-79
0.00555321	0.510373184	0.75	1	1	DOCK10	A-PEP.SCGN/ADRA2C_<20_vs_70-79
0.005569945	-0.054261594	1	1	1	SERPINB9	A-PEP.SCGN/ADRA2C_<20_vs_70-79
0.005610511	-0.404055943	1	0.8	1	PPFIBP1	A-PEP.SCGN/ADRA2C_<20_vs_70-79
0.005623403	0.528648358	0.75	1	1	WWOX	A-PEP.SCGN/ADRA2C_<20_vs_70-79
0.00565524	0.713209471	0.75	1	1	NKTR	A-PEP.SCGN/ADRA2C_<20_vs_70-79
0.005678722	0.745139526	0.75	0.8	1	HACL1	A-PEP.SCGN/ADRA2C_<20_vs_70-79
0.00568728	3.569855608	0.5	0.2	1	SLC5A9	A-PEP.SCGN/ADRA2C_<20_vs_70-79
0.005714461	0.39376084	0.75	0.8	1	FUT8	A-PEP.SCGN/ADRA2C_<20_vs_70-79
0.005775733	-0.180572246	1	0.6	1	ZNF790	A-PEP.SCGN/ADRA2C_<20_vs_70-79
0.005786363	-0.221004814	1	1	1	SORBS1	A-PEP.SCGN/ADRA2C_<20_vs_70-79
0.005828364	0.969626351	0.75	0.8	1	PTPRJ	A-PEP.SCGN/ADRA2C_<20_vs_70-79
0.005939891	0.487938046	0.75	1	1	XPO1	A-PEP.SCGN/ADRA2C_<20_vs_70-79
0.005971006	0.17340557	0.75	1	1	BMPER	A-PEP.SCGN/ADRA2C_<20_vs_70-79
0.006100698	0.518437882	1	0.8	1	ZNF451	A-PEP.SCGN/ADRA2C_<20_vs_70-79
0.006105284	0.169045577	0.75	1	1	ZNF638	A-PEP.SCGN/ADRA2C_<20_vs_70-79
0.006155711	0.782392053	0.75	1	1	RALGAPA1	A-PEP.SCGN/ADRA2C_<20_vs_70-79
0.006201203	0.851395483	1	0.8	1	CRTC3	A-PEP.SCGN/ADRA2C_<20_vs_70-79
0.00625543	-0.117771459	1	0.8	1	BIRC2	A-PEP.SCGN/ADRA2C_<20_vs_70-79
0.006302104	1.285402219	0.75	1	1	RYR3	A-PEP.SCGN/ADRA2C_<20_vs_70-79
0.006305335	0.740153872	0.75	0.8	1	KAT6A	A-PEP.SCGN/ADRA2C_<20_vs_70-79
0.006314342	-1.384390226	1	1	1	SNAP25	A-PEP.SCGN/ADRA2C_<20_vs_70-79
0.006318253	-0.453459763	1	1	1	RASGEF1B	A-PEP.SCGN/ADRA2C_<20_vs_70-79
0.006387802	0.137774478	1	1	1	HOMER1	A-PEP.SCGN/ADRA2C_<20_vs_70-79
0.006406134	0.650697361	0.75	1	1	ATXN1	A-PEP.SCGN/ADRA2C_<20_vs_70-79
0.006483083	0.116910774	1	1	1	RNF24	A-PEP.SCGN/ADRA2C_<20_vs_70-79
0.006489962	0.993873897	0.75	0.8	1	JAK3	A-PEP.SCGN/ADRA2C_<20_vs_70-79
0.006511082	0.906890596	1	0.6	1	SLC15A2	A-PEP.SCGN/ADRA2C_<20_vs_70-79
0.006541992	-0.135278859	1	1	1	FOXJ3	A-PEP.SCGN/ADRA2C_<20_vs_70-79
0.006554501	0.611434712	1	1	1	ATE1	A-PEP.SCGN/ADRA2C_<20_vs_70-79
0.006568807	-0.008988783	1	1	1	PIK3CB	A-PEP.SCGN/ADRA2C_<20_vs_70-79
0.006638806	0.595688907	0.75	0.8	1	FAM222B	A-PEP.SCGN/ADRA2C_<20_vs_70-79
0.006687971	0.995941783	0.75	0.8	1	ARL13B	A-PEP.SCGN/ADRA2C_<20_vs_70-79
0.006721787	0.521697607	0.75	0.8	1	IMMP2L	A-PEP.SCGN/ADRA2C_<20_vs_70-79
0.006734543	0.754513795	0.75	0.8	1	MAN2A1	A-PEP.SCGN/ADRA2C_<20_vs_70-79
0.006788081	-0.13229867	1	1	1	NRP1	A-PEP.SCGN/ADRA2C_<20_vs_70-79
0.006788192	0.693460457	0.75	1	1	VPS13C	A-PEP.SCGN/ADRA2C_<20_vs_70-79
0.006857214	-0.135151175	1	1	1	CSGALNACT2	A-PEP.SCGN/ADRA2C_<20_vs_70-79
0.006859864	0.64385619	1	0.8	1	BCL2	A-PEP.SCGN/ADRA2C_<20_vs_70-79
0.00689271	-0.191072658	1	0.8	1	COL4A2	A-PEP.SCGN/ADRA2C_<20_vs_70-79
0.006934276	-0.360881729	1	1	1	MARK3	A-PEP.SCGN/ADRA2C_<20_vs_70-79
0.006998488	1.067355268	0.75	0.8	1	LMO7	A-PEP.SCGN/ADRA2C_<20_vs_70-79
0.007082245	0.390099598	1	0.8	1	WDFY2	A-PEP.SCGN/ADRA2C_<20_vs_70-79
0.007109988	0.227068909	1	0.8	1	PPWD1	A-PEP.SCGN/ADRA2C_<20_vs_70-79
0.007189421	0.844494058	1	1	1	SNRPA1	A-PEP.SCGN/ADRA2C_<20_vs_70-79
0.00723335	1.225143032	0.75	1	1	UNC80	A-PEP.SCGN/ADRA2C_<20_vs_70-79
0.007251699	0.836501268	0.75	1	1	HDAC9	A-PEP.SCGN/ADRA2C_<20_vs_70-79
0.007269825	0.687013772	0.75	1	1	MKLN1	A-PEP.SCGN/ADRA2C_<20_vs_70-79
0.007278211	0.293913719	1	0.6	1	SPRY2	A-PEP.SCGN/ADRA2C_<20_vs_70-79
0.007278521	0.61970529	1	1	1	RALGPS2	A-PEP.SCGN/ADRA2C_<20_vs_70-79
0.00729364	-0.169460291	1	1	1	NABP1	A-PEP.SCGN/ADRA2C_<20_vs_70-79
0.007312745	1.617383978	0.75	0.8	1	SLC16A10	A-PEP.SCGN/ADRA2C_<20_vs_70-79
0.007397692	0.537656786	0.75	1	1	COA1	A-PEP.SCGN/ADRA2C_<20_vs_70-79
0.007446258	0.658680837	1	1	1	HIF1A	A-PEP.SCGN/ADRA2C_<20_vs_70-79
0.007464398	0.381429107	1	0.8	1	VPS29	A-PEP.SCGN/ADRA2C_<20_vs_70-79
0.007471508	-1.503368998	0.75	1	1	CHP2	A-PEP.SCGN/ADRA2C_<20_vs_70-79
0.007491243	0.283247627	1	1	1	LYST	A-PEP.SCGN/ADRA2C_<20_vs_70-79
0.00749393	0.621488377	1	0.8	1	ATXN7	A-PEP.SCGN/ADRA2C_<20_vs_70-79
0.007519793	0.033630778	1	1	1	ADRA2A	A-PEP.SCGN/ADRA2C_<20_vs_70-79
0.007568768	0.425763906	0.75	0.8	1	TAF1	A-PEP.SCGN/ADRA2C_<20_vs_70-79
0.007622786	0.516431119	0.75	1	1	ARID1B	A-PEP.SCGN/ADRA2C_<20_vs_70-79
0.007764465	0.783062009	0.75	1	1	MPHOSPH9	A-PEP.SCGN/ADRA2C_<20_vs_70-79
0.007793378	2.361456459	0.75	0.6	1	SYDE2	A-PEP.SCGN/ADRA2C_<20_vs_70-79
0.007804096	0.454122707	1	1	1	PTPN12	A-PEP.SCGN/ADRA2C_<20_vs_70-79
0.007856025	0.159908292	0.75	0.8	1	TNRC18	A-PEP.SCGN/ADRA2C_<20_vs_70-79
0.007870494	0.611075341	1	1	1	NFIB	A-PEP.SCGN/ADRA2C_<20_vs_70-79
0.007904628	0.627554377	0.75	1	1	PDZRN3	A-PEP.SCGN/ADRA2C_<20_vs_70-79
0.007911289	1.401154786	0.75	0.6	1	RAD9A	A-PEP.SCGN/ADRA2C_<20_vs_70-79
0.007923476	0.248465933	1	1	1	SERP1	A-PEP.SCGN/ADRA2C_<20_vs_70-79
0.007937552	0.204434532	1	0.8	1	STK38	A-PEP.SCGN/ADRA2C_<20_vs_70-79
0.007937621	2.409390936	0.75	0.4	1	MSR1	A-PEP.SCGN/ADRA2C_<20_vs_70-79
0.007937898	-0.01720929	1	1	1	SFSWAP	A-PEP.SCGN/ADRA2C_<20_vs_70-79
0.007958938	1.331388424	0.75	0.6	1	PARD3	A-PEP.SCGN/ADRA2C_<20_vs_70-79
0.00801134	0.475143028	0.75	1	1	PPP1R9A	A-PEP.SCGN/ADRA2C_<20_vs_70-79
0.008015754	1.582163867	0.75	0.6	1	PDE7A	A-PEP.SCGN/ADRA2C_<20_vs_70-79
0.008044813	0.559239936	0.75	1	1	UBE2K	A-PEP.SCGN/ADRA2C_<20_vs_70-79
0.008050493	1.088255749	0.75	1	1	RFX7	A-PEP.SCGN/ADRA2C_<20_vs_70-79
0.00808777	0.527653818	0.75	1	1	SLC35F3	A-PEP.SCGN/ADRA2C_<20_vs_70-79
0.008202149	-0.436376572	1	1	1	ADAM19	A-PEP.SCGN/ADRA2C_<20_vs_70-79
0.008212658	-0.253542957	1	1	1	KCNQ3	A-PEP.SCGN/ADRA2C_<20_vs_70-79
0.008255794	1.440572591	0.75	0.8	1	CREB5	A-PEP.SCGN/ADRA2C_<20_vs_70-79
0.008295022	0.940837928	0.75	1	1	ANKRD36C	A-PEP.SCGN/ADRA2C_<20_vs_70-79
0.008388434	0.005578493	1	1	1	NALCN	A-PEP.SCGN/ADRA2C_<20_vs_70-79
0.008394641	0.28363961	0.75	1	1	DTNB	A-PEP.SCGN/ADRA2C_<20_vs_70-79
0.008397618	0.08055257	1	1	1	CBFA2T2	A-PEP.SCGN/ADRA2C_<20_vs_70-79
0.008400472	0.798366139	0.75	0.8	1	ABHD5	A-PEP.SCGN/ADRA2C_<20_vs_70-79
0.008418481	0.178282418	1	1	1	ATM	A-PEP.SCGN/ADRA2C_<20_vs_70-79
0.008422222	-0.08777596	0.75	1	1	COL4A1	A-PEP.SCGN/ADRA2C_<20_vs_70-79
0.008489436	0.251077768	0.75	1	1	TTC17	A-PEP.SCGN/ADRA2C_<20_vs_70-79
0.008528202	0.270265975	0.75	0.8	1	PRKAA2	A-PEP.SCGN/ADRA2C_<20_vs_70-79
0.008590219	1.288761231	0.75	0.8	1	EFCAB6	A-PEP.SCGN/ADRA2C_<20_vs_70-79
0.008608551	1.037360528	0.75	0.8	1	RFX3	A-PEP.SCGN/ADRA2C_<20_vs_70-79
0.008613847	-0.231384217	1	1	1	ZFAND3	A-PEP.SCGN/ADRA2C_<20_vs_70-79
0.008617543	0.480474034	1	0.8	1	RBPJ	A-PEP.SCGN/ADRA2C_<20_vs_70-79
0.008659825	0.11641739	1	0.8	1	SHANK2	A-PEP.SCGN/ADRA2C_<20_vs_70-79
0.008681799	1.099535674	0.75	0.8	1	VWC2L	A-PEP.SCGN/ADRA2C_<20_vs_70-79
0.008701276	0.188344941	1	0.8	1	CDKN3	A-PEP.SCGN/ADRA2C_<20_vs_70-79
0.008712554	0.576857451	0.75	0.8	1	STARD13	A-PEP.SCGN/ADRA2C_<20_vs_70-79
0.008767923	0.12225575	1	1	1	MAP2K5	A-PEP.SCGN/ADRA2C_<20_vs_70-79
0.008863772	0.801095932	0.75	0.8	1	PHC3	A-PEP.SCGN/ADRA2C_<20_vs_70-79
0.008878435	0.456577622	1	0.6	1	NSUN6	A-PEP.SCGN/ADRA2C_<20_vs_70-79
0.008889284	0.461090843	0.75	0.8	1	COL12A1	A-PEP.SCGN/ADRA2C_<20_vs_70-79
0.00896889	1.516575526	0.75	0.8	1	STXBP4	A-PEP.SCGN/ADRA2C_<20_vs_70-79
0.009002354	-0.250189606	1	1	1	SOS1	A-PEP.SCGN/ADRA2C_<20_vs_70-79
0.009030013	0.888129667	1	1	1	BMP2K	A-PEP.SCGN/ADRA2C_<20_vs_70-79
0.009037531	0.085204966	0.75	1	1	RNGTT	A-PEP.SCGN/ADRA2C_<20_vs_70-79
0.009108925	-0.283184105	1	1	1	MTMR3	A-PEP.SCGN/ADRA2C_<20_vs_70-79
0.009172673	0.584962501	0.75	1	1	FASTKD1	A-PEP.SCGN/ADRA2C_<20_vs_70-79
0.009173574	0	1	0.8	1	CLK1	A-PEP.SCGN/ADRA2C_<20_vs_70-79
0.009181754	-0.503478364	1	1	1	ELAVL2	A-PEP.SCGN/ADRA2C_<20_vs_70-79
0.009192137	0.963198037	0.75	1	1	ABCA6	A-PEP.SCGN/ADRA2C_<20_vs_70-79
0.009211377	0.736965594	0.75	0.8	1	PHACTR4	A-PEP.SCGN/ADRA2C_<20_vs_70-79
0.009246726	-0.238526704	1	1	1	ZMYM2	A-PEP.SCGN/ADRA2C_<20_vs_70-79
0.009292369	0.836501268	0.75	1	1	ZNF280D	A-PEP.SCGN/ADRA2C_<20_vs_70-79
0.009333565	-0.249737583	1	0.8	1	EP300	A-PEP.SCGN/ADRA2C_<20_vs_70-79
0.00935776	0.041455997	1	0.8	1	S100A11	A-PEP.SCGN/ADRA2C_<20_vs_70-79
0.009390539	0.586286682	0.75	1	1	NIPBL	A-PEP.SCGN/ADRA2C_<20_vs_70-79
0.009470895	1.841302254	0.75	0.6	1	LRRC9	A-PEP.SCGN/ADRA2C_<20_vs_70-79
0.009487844	0.251462351	1	1	1	ZSWIM6	A-PEP.SCGN/ADRA2C_<20_vs_70-79
0.009510144	0.112786697	1	0.8	1	METTL15	A-PEP.SCGN/ADRA2C_<20_vs_70-79
0.009513102	-0.416336639	1	1	1	NUFIP2	A-PEP.SCGN/ADRA2C_<20_vs_70-79
0.009655226	0.90202484	0.75	0.8	1	ABHD18	A-PEP.SCGN/ADRA2C_<20_vs_70-79
0.009676967	-1.751755701	1	1	1	QDPR	A-PEP.SCGN/ADRA2C_<20_vs_70-79
0.009765953	0.809866141	1	0.8	1	RASSF8	A-PEP.SCGN/ADRA2C_<20_vs_70-79
0.009772191	0.193879734	1	1	1	TMEM131	A-PEP.SCGN/ADRA2C_<20_vs_70-79
0.009805001	0.563454683	0.75	0.8	1	SLC38A6	A-PEP.SCGN/ADRA2C_<20_vs_70-79
0.00981365	0.080470768	1	0.8	1	PDS5B	A-PEP.SCGN/ADRA2C_<20_vs_70-79
0.009829028	1.594946589	0.75	0.8	1	CATSPER2	A-PEP.SCGN/ADRA2C_<20_vs_70-79
0.009889093	0.749789635	1	1	1	UHRF2	A-PEP.SCGN/ADRA2C_<20_vs_70-79
0.009890171	0.087545472	1	1	1	UST	A-PEP.SCGN/ADRA2C_<20_vs_70-79
0.009905862	-0.344362461	1	1	1	ANO5	A-PEP.SCGN/ADRA2C_<20_vs_70-79
0.009950637	-0.032124203	1	1	1	FAM193A	A-PEP.SCGN/ADRA2C_<20_vs_70-79
0.0099819	0.280508168	0.75	0.8	1	EXOC6	A-PEP.SCGN/ADRA2C_<20_vs_70-79
0.010004877	-0.129093246	1	0.8	1	SAT1	A-PEP.SCGN/ADRA2C_<20_vs_70-79
0.010023857	0.095009295	1	1	1	MYCBP2	A-PEP.SCGN/ADRA2C_<20_vs_70-79
0.010073317	0.513548167	0.75	1	1	CEP192	A-PEP.SCGN/ADRA2C_<20_vs_70-79
0.01010015	0.142604395	0.75	1	1	KANK1	A-PEP.SCGN/ADRA2C_<20_vs_70-79
0.010146996	0.247927513	1	0.8	1	KDM5A	A-PEP.SCGN/ADRA2C_<20_vs_70-79
0.010160072	1.034790825	0.75	1	1	EPB41L5	A-PEP.SCGN/ADRA2C_<20_vs_70-79
0.010188495	-1.835444535	0.75	1	1	AMACR	A-PEP.SCGN/ADRA2C_<20_vs_70-79
0.010191397	2.879923548	0.75	0.2	1	LPAR6	A-PEP.SCGN/ADRA2C_<20_vs_70-79
0.010229748	0.59946207	0.75	0.8	1	TMEM108	A-PEP.SCGN/ADRA2C_<20_vs_70-79
0.010259893	1.575684687	0.75	0.6	1	USP49	A-PEP.SCGN/ADRA2C_<20_vs_70-79
0.010266017	1.232660757	0.75	1	1	SMC5	A-PEP.SCGN/ADRA2C_<20_vs_70-79
0.010300608	0.543199976	0.75	1	1	DDX17	A-PEP.SCGN/ADRA2C_<20_vs_70-79
0.010336043	-0.246226118	1	0.8	1	RAF1	A-PEP.SCGN/ADRA2C_<20_vs_70-79
0.010455582	0.064942144	1	1	1	FMN1	A-PEP.SCGN/ADRA2C_<20_vs_70-79
0.01049507	-0.209595147	1	0.8	1	CHUK	A-PEP.SCGN/ADRA2C_<20_vs_70-79
0.010537042	1.142957954	0.75	0.6	1	FAT4	A-PEP.SCGN/ADRA2C_<20_vs_70-79
0.010559719	1.364572432	0.75	0.6	1	ALK	A-PEP.SCGN/ADRA2C_<20_vs_70-79
0.010579083	1.378511623	0.75	0.8	1	PLD5	A-PEP.SCGN/ADRA2C_<20_vs_70-79
0.010584043	-0.217974683	1	1	1	CREBBP	A-PEP.SCGN/ADRA2C_<20_vs_70-79
0.010609412	0.298658316	0.75	1	1	FLRT2	A-PEP.SCGN/ADRA2C_<20_vs_70-79
0.010620809	1.072568626	0.75	0.8	1	CYP20A1	A-PEP.SCGN/ADRA2C_<20_vs_70-79
0.010635212	0.557839452	0.75	1	1	ST6GALNAC5	A-PEP.SCGN/ADRA2C_<20_vs_70-79
0.010647612	-0.339513136	1	1	1	PRKACB	A-PEP.SCGN/ADRA2C_<20_vs_70-79
0.010693913	-0.259282271	1	1	1	ZFC3H1	A-PEP.SCGN/ADRA2C_<20_vs_70-79
0.010767666	-0.514103927	1	1	1	CCNY	A-PEP.SCGN/ADRA2C_<20_vs_70-79
0.010796708	0.057700886	1	1	1	CBLB	A-PEP.SCGN/ADRA2C_<20_vs_70-79
0.010844418	0.087064362	1	1	1	ATP1B3	A-PEP.SCGN/ADRA2C_<20_vs_70-79
0.010867667	-0.29564877	1	1	1	DOK6	A-PEP.SCGN/ADRA2C_<20_vs_70-79
0.010887377	0.315641832	0.75	0.8	1	RNF144A	A-PEP.SCGN/ADRA2C_<20_vs_70-79
0.010906688	0.565333694	0.75	0.8	1	OSBP2	A-PEP.SCGN/ADRA2C_<20_vs_70-79
0.010997369	0.878321443	0.75	1	1	COL4A3	A-PEP.SCGN/ADRA2C_<20_vs_70-79
0.011000627	-0.409829208	1	0.8	1	TFCP2	A-PEP.SCGN/ADRA2C_<20_vs_70-79
0.011019555	0.546927012	0.75	1	1	WDR70	A-PEP.SCGN/ADRA2C_<20_vs_70-79
0.011048008	1.767727848	0.75	0.4	1	ARHGAP10	A-PEP.SCGN/ADRA2C_<20_vs_70-79
0.01107213	2.163230349	0.75	0.4	1	SUGCT	A-PEP.SCGN/ADRA2C_<20_vs_70-79
0.011144699	-0.002597111	1	0.8	1	ITPR1	A-PEP.SCGN/ADRA2C_<20_vs_70-79
0.011174326	0.21916852	1	0.8	1	ZNF518A	A-PEP.SCGN/ADRA2C_<20_vs_70-79
0.01120208	0.315233442	0.75	1	1	ACAP2	A-PEP.SCGN/ADRA2C_<20_vs_70-79
0.011234929	0.075853755	1	1	1	KMT2E	A-PEP.SCGN/ADRA2C_<20_vs_70-79
0.011256338	0.514573173	1	0.8	1	MTFR1	A-PEP.SCGN/ADRA2C_<20_vs_70-79
0.011261829	-0.109877618	1	0.8	1	SSBP1	A-PEP.SCGN/ADRA2C_<20_vs_70-79
0.011285687	1.177538186	0.75	0.8	1	EIF3E	A-PEP.SCGN/ADRA2C_<20_vs_70-79
0.011287631	0.539733247	0.75	0.8	1	FCHO2	A-PEP.SCGN/ADRA2C_<20_vs_70-79
0.01135605	1.574694165	0.75	0.8	1	HECTD2	A-PEP.SCGN/ADRA2C_<20_vs_70-79
0.011401537	0.227600712	1	1	1	REV1	A-PEP.SCGN/ADRA2C_<20_vs_70-79
0.011417417	-0.265311747	1	1	1	TRRAP	A-PEP.SCGN/ADRA2C_<20_vs_70-79
0.01144154	0.210128165	0.75	1	1	WSB1	A-PEP.SCGN/ADRA2C_<20_vs_70-79
0.011484277	1.544320516	0.75	1	1	PAN3	A-PEP.SCGN/ADRA2C_<20_vs_70-79
0.011497413	0.402400674	0.75	1	1	SMCHD1	A-PEP.SCGN/ADRA2C_<20_vs_70-79
0.011524389	1.175707354	0.75	0.8	1	TASP1	A-PEP.SCGN/ADRA2C_<20_vs_70-79
0.011529775	0.157698699	0.75	0.8	1	BPTF	A-PEP.SCGN/ADRA2C_<20_vs_70-79
0.011577516	1.297266041	0.75	1	1	NFKBIZ	A-PEP.SCGN/ADRA2C_<20_vs_70-79
0.011585365	0.2197477	1	1	1	SOS2	A-PEP.SCGN/ADRA2C_<20_vs_70-79
0.011705801	-0.195130341	1	1	1	RSAD2	A-PEP.SCGN/ADRA2C_<20_vs_70-79
0.011725476	0.580856728	0.75	1	1	CNTNAP5	A-PEP.SCGN/ADRA2C_<20_vs_70-79
0.011730709	0.308812595	0.75	1	1	CSAD	A-PEP.SCGN/ADRA2C_<20_vs_70-79
0.011813676	1.042774024	0.75	0.8	1	ANKRD7	A-PEP.SCGN/ADRA2C_<20_vs_70-79
0.011955728	0.175638653	1	1	1	RNF216	A-PEP.SCGN/ADRA2C_<20_vs_70-79
0.012034626	0.39965039	0.75	1	1	SMIM8	A-PEP.SCGN/ADRA2C_<20_vs_70-79
0.012062431	0.708206601	0.75	0.8	1	SHPRH	A-PEP.SCGN/ADRA2C_<20_vs_70-79
0.012081124	0.2248439	1	1	1	NCOA2	A-PEP.SCGN/ADRA2C_<20_vs_70-79
0.012114798	0.330751945	0.75	0.8	1	COL5A2	A-PEP.SCGN/ADRA2C_<20_vs_70-79
0.012214972	0.96829114	1	0.6	1	SAMD5	A-PEP.SCGN/ADRA2C_<20_vs_70-79
0.012243173	0.429910776	0.75	0.8	1	LRRC28	A-PEP.SCGN/ADRA2C_<20_vs_70-79
0.012344081	-0.242179594	1	1	1	PTPRT	A-PEP.SCGN/ADRA2C_<20_vs_70-79
0.012390688	0.040243632	0.75	1	1	ACBD6	A-PEP.SCGN/ADRA2C_<20_vs_70-79
0.012408913	0.442060673	0.75	1	1	TJP1	A-PEP.SCGN/ADRA2C_<20_vs_70-79
0.012432982	1.356693513	0.75	0.8	1	CFAP44	A-PEP.SCGN/ADRA2C_<20_vs_70-79
0.012483919	0.461331152	0.75	0.8	1	OSTC	A-PEP.SCGN/ADRA2C_<20_vs_70-79
0.012507598	0.377326334	0.75	1	1	ARHGAP26	A-PEP.SCGN/ADRA2C_<20_vs_70-79
0.01254098	0.964771512	0.75	0.8	1	TARBP1	A-PEP.SCGN/ADRA2C_<20_vs_70-79
0.012583283	0.836501268	1	0.8	1	TRIM66	A-PEP.SCGN/ADRA2C_<20_vs_70-79
0.012648905	0.362005534	1	0.8	1	NHLRC3	A-PEP.SCGN/ADRA2C_<20_vs_70-79
0.012649572	0.748370357	0.75	0.8	1	DOCK4	A-PEP.SCGN/ADRA2C_<20_vs_70-79
0.012687459	0.041079441	1	1	1	SERINC5	A-PEP.SCGN/ADRA2C_<20_vs_70-79
0.012696517	1.399930607	0.75	0.6	1	MKRN3	A-PEP.SCGN/ADRA2C_<20_vs_70-79
0.012820919	0.039464755	0.75	1	1	STOX2	A-PEP.SCGN/ADRA2C_<20_vs_70-79
0.012839585	0.18120307	1	0.8	1	WDR17	A-PEP.SCGN/ADRA2C_<20_vs_70-79
0.012842341	1.355875427	0.75	0.8	1	SLC15A1	A-PEP.SCGN/ADRA2C_<20_vs_70-79
0.01292105	0.529160709	0.75	1	1	NR2C1	A-PEP.SCGN/ADRA2C_<20_vs_70-79
0.012963869	0.545824107	0.75	0.8	1	SH3RF1	A-PEP.SCGN/ADRA2C_<20_vs_70-79
0.013037392	0.399580651	1	1	1	ZNF138	A-PEP.SCGN/ADRA2C_<20_vs_70-79
0.013046522	0.755438254	0.75	1	1	CPNE8	A-PEP.SCGN/ADRA2C_<20_vs_70-79
0.01311043	-0.23397194	1	1	1	PLXNA2	A-PEP.SCGN/ADRA2C_<20_vs_70-79
0.013125661	0.96133838	0.75	1	1	KAT6B	A-PEP.SCGN/ADRA2C_<20_vs_70-79
0.013214792	0.151487753	0.75	1	1	DOCK7	A-PEP.SCGN/ADRA2C_<20_vs_70-79
0.013224628	1.02888112	0.75	0.8	1	CNOT1	A-PEP.SCGN/ADRA2C_<20_vs_70-79
0.013266635	0.085063547	1	1	1	LY6H	A-PEP.SCGN/ADRA2C_<20_vs_70-79
0.013281711	-1.75717845	1	1	1	TIMM10	A-PEP.SCGN/ADRA2C_<20_vs_70-79
0.013426524	0.749349319	0.75	1	1	SGMS1	A-PEP.SCGN/ADRA2C_<20_vs_70-79
0.013456418	-0.093109404	1	0.8	1	PCDH17	A-PEP.SCGN/ADRA2C_<20_vs_70-79
0.013579469	0.416473731	0.75	0.8	1	TBCK	A-PEP.SCGN/ADRA2C_<20_vs_70-79
0.013585084	1.074000581	0.75	1	1	ELF2	A-PEP.SCGN/ADRA2C_<20_vs_70-79
0.013605231	0.536294376	0.75	0.8	1	HDAC8	A-PEP.SCGN/ADRA2C_<20_vs_70-79
0.013622238	0.35453276	0.75	0.8	1	CHFR	A-PEP.SCGN/ADRA2C_<20_vs_70-79
0.013634241	1.200975747	0.75	1	1	CACNA1D	A-PEP.SCGN/ADRA2C_<20_vs_70-79
0.01364801	1.018147347	0.75	0.8	1	GLYATL2	A-PEP.SCGN/ADRA2C_<20_vs_70-79
0.013649401	0.67851384	1	1	1	EML6	A-PEP.SCGN/ADRA2C_<20_vs_70-79
0.013657986	0.216478796	1	0.8	1	TSPAN5	A-PEP.SCGN/ADRA2C_<20_vs_70-79
0.013659728	0.343461256	1	0.8	1	RNF34	A-PEP.SCGN/ADRA2C_<20_vs_70-79
0.013891823	0.736965594	0.75	0.6	1	EGF	A-PEP.SCGN/ADRA2C_<20_vs_70-79
0.01390664	0.805961687	1	1	1	SNED1	A-PEP.SCGN/ADRA2C_<20_vs_70-79
0.013930851	-0.237022337	1	1	1	DCLK1	A-PEP.SCGN/ADRA2C_<20_vs_70-79
0.014091365	0.6604527	0.75	1	1	PUM3	A-PEP.SCGN/ADRA2C_<20_vs_70-79
0.014170505	0.333068652	0.75	1	1	MON2	A-PEP.SCGN/ADRA2C_<20_vs_70-79
0.01417565	0.318146454	0.75	1	1	CENPP	A-PEP.SCGN/ADRA2C_<20_vs_70-79
0.014227662	-0.149377624	1	1	1	TAF15	A-PEP.SCGN/ADRA2C_<20_vs_70-79
0.014267996	-0.124888113	1	1	1	GMDS	A-PEP.SCGN/ADRA2C_<20_vs_70-79
0.014326525	0.059781228	1	1	1	RGS4	A-PEP.SCGN/ADRA2C_<20_vs_70-79
0.014336668	1.250844997	0.75	0.8	1	NFATC3	A-PEP.SCGN/ADRA2C_<20_vs_70-79
0.014347364	-0.111031312	1	0.8	1	UTRN	A-PEP.SCGN/ADRA2C_<20_vs_70-79
0.014465749	0.5980525	0.75	0.8	1	ZZZ3	A-PEP.SCGN/ADRA2C_<20_vs_70-79
0.014473241	0.491853096	0.75	0.8	1	LEPR	A-PEP.SCGN/ADRA2C_<20_vs_70-79
0.014484887	-0.183200232	1	1	1	NLGN4X	A-PEP.SCGN/ADRA2C_<20_vs_70-79
0.014485508	0.043626932	1	0.8	1	FANCM	A-PEP.SCGN/ADRA2C_<20_vs_70-79
0.014525504	0.523561956	0.75	1	1	PHIP	A-PEP.SCGN/ADRA2C_<20_vs_70-79
0.01459207	-0.238584455	1	1	1	DDX5	A-PEP.SCGN/ADRA2C_<20_vs_70-79
0.014595193	-0.40781724	1	1	1	SLC12A2	A-PEP.SCGN/ADRA2C_<20_vs_70-79
0.01474362	0.691684715	0.75	0.8	1	SLF2	A-PEP.SCGN/ADRA2C_<20_vs_70-79
0.014749624	0.23902155	0.75	1	1	CAMTA1	A-PEP.SCGN/ADRA2C_<20_vs_70-79
0.01478572	0.135273455	1	1	1	ADNP	A-PEP.SCGN/ADRA2C_<20_vs_70-79
0.014831014	-1.473069621	1	1	1	GPR35	A-PEP.SCGN/ADRA2C_<20_vs_70-79
0.014857339	0.930349568	0.75	0.8	1	PNPT1	A-PEP.SCGN/ADRA2C_<20_vs_70-79
0.014858128	0.694405132	0.75	1	1	SCMH1	A-PEP.SCGN/ADRA2C_<20_vs_70-79
0.014907125	0.489038081	0.75	1	1	CEP295	A-PEP.SCGN/ADRA2C_<20_vs_70-79
0.014917326	-1.554139577	1	1	1	SAP30L	A-PEP.SCGN/ADRA2C_<20_vs_70-79
0.014933335	0.480431917	0.75	1	1	NREP	A-PEP.SCGN/ADRA2C_<20_vs_70-79
0.014970884	-0.102261103	1	1	1	KHDRBS3	A-PEP.SCGN/ADRA2C_<20_vs_70-79
0.014975175	0.677023054	1	0.6	1	CFAP74	A-PEP.SCGN/ADRA2C_<20_vs_70-79
0.015048887	0.279492829	1	1	1	SPATA5	A-PEP.SCGN/ADRA2C_<20_vs_70-79
0.015084724	-0.201218398	1	1	1	NOC3L	A-PEP.SCGN/ADRA2C_<20_vs_70-79
0.015127554	-0.064350411	1	1	1	MYO6	A-PEP.SCGN/ADRA2C_<20_vs_70-79
0.015139392	-0.309755137	1	1	1	NLK	A-PEP.SCGN/ADRA2C_<20_vs_70-79
0.01519078	0.367820096	0.75	1	1	PDE8B	A-PEP.SCGN/ADRA2C_<20_vs_70-79
0.015197655	-0.457195716	1	1	1	DRG1	A-PEP.SCGN/ADRA2C_<20_vs_70-79
0.015248388	0.041820176	0.75	0.8	1	ATF7IP	A-PEP.SCGN/ADRA2C_<20_vs_70-79
0.015325468	0.415587202	0.75	0.8	1	ZNF618	A-PEP.SCGN/ADRA2C_<20_vs_70-79
0.015401204	0.640457613	0.75	1	1	POLA1	A-PEP.SCGN/ADRA2C_<20_vs_70-79
0.015424625	-0.468458088	1	0.8	1	ZNF462	A-PEP.SCGN/ADRA2C_<20_vs_70-79
0.015490443	0.094107428	1	1	1	PTPDC1	A-PEP.SCGN/ADRA2C_<20_vs_70-79
0.015536918	0.452249894	0.75	1	1	C11orf80	A-PEP.SCGN/ADRA2C_<20_vs_70-79
0.01553797	1.00877021	0.75	0.8	1	XPNPEP3	A-PEP.SCGN/ADRA2C_<20_vs_70-79
0.015578483	0.646126363	0.75	0.8	1	P4HA1	A-PEP.SCGN/ADRA2C_<20_vs_70-79
0.015591133	-0.226657085	1	1	1	NAA15	A-PEP.SCGN/ADRA2C_<20_vs_70-79
0.015600987	0.076671565	1	1	1	MTHFD1L	A-PEP.SCGN/ADRA2C_<20_vs_70-79
0.015611905	-0.37486958	1	1	1	AAK1	A-PEP.SCGN/ADRA2C_<20_vs_70-79
0.015682115	-0.155278225	1	0.8	1	RNF145	A-PEP.SCGN/ADRA2C_<20_vs_70-79
0.015683994	0.014805935	1	1	1	ARID4A	A-PEP.SCGN/ADRA2C_<20_vs_70-79
0.015716263	-1.601203142	0.75	1	1	CHMP3	A-PEP.SCGN/ADRA2C_<20_vs_70-79
0.015744944	-0.263034406	1	0.8	1	TRIM9	A-PEP.SCGN/ADRA2C_<20_vs_70-79
0.015769902	-0.161844581	1	1	1	ZBTB38	A-PEP.SCGN/ADRA2C_<20_vs_70-79
0.015777884	0.290677161	1	1	1	DCP1A	A-PEP.SCGN/ADRA2C_<20_vs_70-79
0.015800033	0.717856771	1	1	1	ZNF432	A-PEP.SCGN/ADRA2C_<20_vs_70-79
0.015815447	-0.31164435	1	1	1	MTSS1	A-PEP.SCGN/ADRA2C_<20_vs_70-79
0.015834813	-0.234083032	1	1	1	PDSS2	A-PEP.SCGN/ADRA2C_<20_vs_70-79
0.01587975	-0.035103801	1	0.8	1	GMCL1	A-PEP.SCGN/ADRA2C_<20_vs_70-79
0.015882752	0.008562014	0.75	0.8	1	ECHDC2	A-PEP.SCGN/ADRA2C_<20_vs_70-79
0.016046273	-0.210945895	1	1	1	AKAP9	A-PEP.SCGN/ADRA2C_<20_vs_70-79
0.016080649	0.154880296	1	1	1	TNRC6A	A-PEP.SCGN/ADRA2C_<20_vs_70-79
0.01618143	-0.122373999	1	0.8	1	ZNF398	A-PEP.SCGN/ADRA2C_<20_vs_70-79
0.016244186	-0.097491472	1	1	1	NFAT5	A-PEP.SCGN/ADRA2C_<20_vs_70-79
0.016303785	0.508024387	0.75	0.8	1	GCSH	A-PEP.SCGN/ADRA2C_<20_vs_70-79
0.016314008	-0.229714333	1	0.8	1	FYN	A-PEP.SCGN/ADRA2C_<20_vs_70-79
0.016390097	0.247289294	0.75	1	1	SEC24B	A-PEP.SCGN/ADRA2C_<20_vs_70-79
0.016487954	-0.276209795	1	1	1	MEF2A	A-PEP.SCGN/ADRA2C_<20_vs_70-79
0.016510042	0.689659879	0.75	0.8	1	SLCO3A1	A-PEP.SCGN/ADRA2C_<20_vs_70-79
0.016529529	0.130562569	1	1	1	UBN2	A-PEP.SCGN/ADRA2C_<20_vs_70-79
0.016602971	0.852442812	0.75	0.8	1	POMZP3	A-PEP.SCGN/ADRA2C_<20_vs_70-79
0.016622126	-0.258005837	1	1	1	MTCL1	A-PEP.SCGN/ADRA2C_<20_vs_70-79
0.016643145	0.058893689	1	1	1	GIGYF2	A-PEP.SCGN/ADRA2C_<20_vs_70-79
0.016678131	0.399580651	0.75	1	1	ZNF536	A-PEP.SCGN/ADRA2C_<20_vs_70-79
0.016700848	0.131529623	0.75	1	1	TNIK	A-PEP.SCGN/ADRA2C_<20_vs_70-79
0.016721223	0.335668152	0.75	1	1	THADA	A-PEP.SCGN/ADRA2C_<20_vs_70-79
0.016859973	1.256339753	0.75	0.8	1	ZBTB43	A-PEP.SCGN/ADRA2C_<20_vs_70-79
0.016915572	0.505640048	1	1	1	WDR19	A-PEP.SCGN/ADRA2C_<20_vs_70-79
0.016946172	-0.181871553	1	1	1	DOCK5	A-PEP.SCGN/ADRA2C_<20_vs_70-79
0.016952155	0.001793282	1	1	1	ZNF148	A-PEP.SCGN/ADRA2C_<20_vs_70-79
0.01697621	-0.034928333	1	1	1	TANC1	A-PEP.SCGN/ADRA2C_<20_vs_70-79
0.016986227	-0.403896942	1	1	1	CCNT2	A-PEP.SCGN/ADRA2C_<20_vs_70-79
0.016997203	-1.396665787	1	1	1	HSDL1	A-PEP.SCGN/ADRA2C_<20_vs_70-79
0.017050963	0.386537176	0.75	1	1	FARP1	A-PEP.SCGN/ADRA2C_<20_vs_70-79
0.017157354	0.185323167	0.75	0.8	1	BCKDHB	A-PEP.SCGN/ADRA2C_<20_vs_70-79
0.017285245	0.457583194	0.75	0.8	1	SUFU	A-PEP.SCGN/ADRA2C_<20_vs_70-79
0.017310628	-0.034502847	1	1	1	BTAF1	A-PEP.SCGN/ADRA2C_<20_vs_70-79
0.017331535	0.306925932	0.75	1	1	SMC6	A-PEP.SCGN/ADRA2C_<20_vs_70-79
0.017388046	0.86507042	0.75	0.8	1	NEK10	A-PEP.SCGN/ADRA2C_<20_vs_70-79
0.01741432	0.065204011	0.75	1	1	RBM39	A-PEP.SCGN/ADRA2C_<20_vs_70-79
0.017415493	0.187342055	0.75	0.8	1	SORCS2	A-PEP.SCGN/ADRA2C_<20_vs_70-79
0.017418896	-0.193365046	1	1	1	YEATS2	A-PEP.SCGN/ADRA2C_<20_vs_70-79
0.017463354	-1.677628204	1	1	1	WSB2	A-PEP.SCGN/ADRA2C_<20_vs_70-79
0.017485942	-0.15394929	1	1	1	DIP2B	A-PEP.SCGN/ADRA2C_<20_vs_70-79
0.017522805	0.186201446	0.75	1	1	USP34	A-PEP.SCGN/ADRA2C_<20_vs_70-79
0.017646205	0.347463187	0.75	0.8	1	IDE	A-PEP.SCGN/ADRA2C_<20_vs_70-79
0.0176758	0.180266946	0.75	0.8	1	POT1	A-PEP.SCGN/ADRA2C_<20_vs_70-79
0.017680446	0.46712601	0.75	1	1	OR2L13	A-PEP.SCGN/ADRA2C_<20_vs_70-79
0.017703974	0.841302254	0.75	0.8	1	SCAI	A-PEP.SCGN/ADRA2C_<20_vs_70-79
0.017717229	1.177031888	0.75	0.8	1	ALKAL2	A-PEP.SCGN/ADRA2C_<20_vs_70-79
0.017826303	-0.57387597	1	1	1	TSPAN18	A-PEP.SCGN/ADRA2C_<20_vs_70-79
0.017873989	0.417446408	0.75	1	1	EBF1	A-PEP.SCGN/ADRA2C_<20_vs_70-79
0.017935695	-0.09744834	1	1	1	EML4	A-PEP.SCGN/ADRA2C_<20_vs_70-79
0.01794783	0.455194626	1	0.6	1	ZNF616	A-PEP.SCGN/ADRA2C_<20_vs_70-79
0.01795014	1.321928095	1	0.2	1	PAMR1	A-PEP.SCGN/ADRA2C_<20_vs_70-79
0.018014781	0.198896623	0.75	1	1	GAREM1	A-PEP.SCGN/ADRA2C_<20_vs_70-79
0.018103266	0.09025786	0.75	1	1	TBC1D12	A-PEP.SCGN/ADRA2C_<20_vs_70-79
0.018126783	0.021754553	1	0.8	1	FNIP2	A-PEP.SCGN/ADRA2C_<20_vs_70-79
0.018160899	-1.375408385	0.75	1	1	CAMKK1	A-PEP.SCGN/ADRA2C_<20_vs_70-79
0.018209836	0.358922302	0.75	0.8	1	COL24A1	A-PEP.SCGN/ADRA2C_<20_vs_70-79
0.018315553	0.2341852	0.75	1	1	EVI5	A-PEP.SCGN/ADRA2C_<20_vs_70-79
0.018354102	0.402098444	1	0.6	1	ZNF266	A-PEP.SCGN/ADRA2C_<20_vs_70-79
0.018354152	1.222392421	0.75	1	1	CDON	A-PEP.SCGN/ADRA2C_<20_vs_70-79
0.018388703	0.349852096	1	1	1	THSD7A	A-PEP.SCGN/ADRA2C_<20_vs_70-79
0.018415652	-0.057844075	1	1	1	ACACA	A-PEP.SCGN/ADRA2C_<20_vs_70-79
0.018490717	-0.225191055	1	1	1	C6orf62	A-PEP.SCGN/ADRA2C_<20_vs_70-79
0.018505887	0.386428449	0.75	1	1	PLA2R1	A-PEP.SCGN/ADRA2C_<20_vs_70-79
0.018629697	0.484199524	1	0.6	1	POC1B	A-PEP.SCGN/ADRA2C_<20_vs_70-79
0.018790932	0.43421447	0.75	1	1	ARPC3	A-PEP.SCGN/ADRA2C_<20_vs_70-79
0.018795856	-0.101879614	1	0.8	1	EPB41L4A	A-PEP.SCGN/ADRA2C_<20_vs_70-79
0.018839196	0.108524457	0.75	0.8	1	SH3PXD2B	A-PEP.SCGN/ADRA2C_<20_vs_70-79
0.018853316	-0.298466917	1	1	1	TNKS	A-PEP.SCGN/ADRA2C_<20_vs_70-79
0.018915114	-0.208586622	1	0.8	1	MLXIPL	A-PEP.SCGN/ADRA2C_<20_vs_70-79
0.018930887	0.203746669	0.75	1	1	PKD2	A-PEP.SCGN/ADRA2C_<20_vs_70-79
0.019002616	-0.083890874	1	0.8	1	ZNF652	A-PEP.SCGN/ADRA2C_<20_vs_70-79
0.019095203	0.898985398	0.75	0.8	1	ZC3H12C	A-PEP.SCGN/ADRA2C_<20_vs_70-79
0.019118593	2.590416931	0.75	0.2	1	TBC1D1	A-PEP.SCGN/ADRA2C_<20_vs_70-79
0.019121133	0.01282404	1	1	1	RNF169	A-PEP.SCGN/ADRA2C_<20_vs_70-79
0.019157777	0.554588852	0.75	1	1	PHYKPL	A-PEP.SCGN/ADRA2C_<20_vs_70-79
0.019183527	0.514110103	0.75	1	1	SGIP1	A-PEP.SCGN/ADRA2C_<20_vs_70-79
0.019195213	-0.319117953	1	1	1	SENP6	A-PEP.SCGN/ADRA2C_<20_vs_70-79
0.019212242	0.50284388	0.75	1	1	TNR	A-PEP.SCGN/ADRA2C_<20_vs_70-79
0.019247811	-0.530562654	1	1	1	SYNJ2	A-PEP.SCGN/ADRA2C_<20_vs_70-79
0.019277157	0.062451508	1	0.8	1	ZNF197	A-PEP.SCGN/ADRA2C_<20_vs_70-79
0.01927731	-0.284177249	1	1	1	GTF2IRD1	A-PEP.SCGN/ADRA2C_<20_vs_70-79
0.019381038	0.505960043	0.75	1	1	ATXN7L1	A-PEP.SCGN/ADRA2C_<20_vs_70-79
0.019506867	0.120294234	1	0.8	1	LRP6	A-PEP.SCGN/ADRA2C_<20_vs_70-79
0.019510913	0.115242078	1	0.8	1	TMEM135	A-PEP.SCGN/ADRA2C_<20_vs_70-79
0.019601898	-0.193964013	1	0.8	1	CA10	A-PEP.SCGN/ADRA2C_<20_vs_70-79
0.019708937	0.487265827	0.75	0.8	1	KIAA0586	A-PEP.SCGN/ADRA2C_<20_vs_70-79
0.019726512	0.117108303	1	1	1	FRS2	A-PEP.SCGN/ADRA2C_<20_vs_70-79
0.019742703	-0.092771971	1	1	1	TRAPPC9	A-PEP.SCGN/ADRA2C_<20_vs_70-79
0.019896559	-0.345267221	1	1	1	DENND5A	A-PEP.SCGN/ADRA2C_<20_vs_70-79
0.019982429	0.310700839	0.75	0.8	1	ZNF862	A-PEP.SCGN/ADRA2C_<20_vs_70-79
0.019994632	1.093659107	0.75	0.8	1	NHS	A-PEP.SCGN/ADRA2C_<20_vs_70-79
0.020007741	-0.048745357	1	1	1	CYTH3	A-PEP.SCGN/ADRA2C_<20_vs_70-79
0.02004027	0.27409957	0.75	0.8	1	SLAIN1	A-PEP.SCGN/ADRA2C_<20_vs_70-79
0.020047469	0.117108303	0.75	1	1	ZSWIM5	A-PEP.SCGN/ADRA2C_<20_vs_70-79
0.020066586	-0.085072085	1	0.8	1	LIN54	A-PEP.SCGN/ADRA2C_<20_vs_70-79
0.020104794	0.582931965	0.75	1	1	JAK2	A-PEP.SCGN/ADRA2C_<20_vs_70-79
0.020138579	0.228917131	0.75	1	1	GAB2	A-PEP.SCGN/ADRA2C_<20_vs_70-79
0.020170359	0.343196712	1	1	1	TMA7	A-PEP.SCGN/ADRA2C_<20_vs_70-79
0.020227697	0.662965013	0.75	0.8	1	RNF207	A-PEP.SCGN/ADRA2C_<20_vs_70-79
0.020257721	-0.037321626	1	0.8	1	TRIM69	A-PEP.SCGN/ADRA2C_<20_vs_70-79
0.020277896	0.664815808	1	0.8	1	TMEM220	A-PEP.SCGN/ADRA2C_<20_vs_70-79
0.020277901	0.64385619	0.75	1	1	KLHL29	A-PEP.SCGN/ADRA2C_<20_vs_70-79
0.020300595	0.021883118	0.75	0.8	1	CEP83	A-PEP.SCGN/ADRA2C_<20_vs_70-79
0.020329357	0.996527808	0.75	0.6	1	C2CD3	A-PEP.SCGN/ADRA2C_<20_vs_70-79
0.020332587	0.449683642	0.75	0.6	1	F13A1	A-PEP.SCGN/ADRA2C_<20_vs_70-79
0.020372908	-0.309496945	1	1	1	PLK2	A-PEP.SCGN/ADRA2C_<20_vs_70-79
0.020428579	-0.186768512	0.75	0.8	1	ADAM10	A-PEP.SCGN/ADRA2C_<20_vs_70-79
0.020468734	0.742503778	0.75	0.8	1	PRMT3	A-PEP.SCGN/ADRA2C_<20_vs_70-79
0.020485365	0.728184709	0.75	1	1	ARHGAP21	A-PEP.SCGN/ADRA2C_<20_vs_70-79
0.020601473	2.254813899	0.5	0.6	1	IL15	A-PEP.SCGN/ADRA2C_<20_vs_70-79
0.020635332	0.145308441	0.75	0.8	1	BMPR1A	A-PEP.SCGN/ADRA2C_<20_vs_70-79
0.02072408	0.007613184	1	1	1	DHRSX	A-PEP.SCGN/ADRA2C_<20_vs_70-79
0.020751856	0.623818437	0.75	1	1	TRERF1	A-PEP.SCGN/ADRA2C_<20_vs_70-79
0.020771841	1.64385619	0.75	0.6	1	MIS18BP1	A-PEP.SCGN/ADRA2C_<20_vs_70-79
0.020785026	0.000637092	0.75	1	1	ACER3	A-PEP.SCGN/ADRA2C_<20_vs_70-79
0.020808374	0.303069068	1	0.8	1	EXOSC8	A-PEP.SCGN/ADRA2C_<20_vs_70-79
0.020933182	0.234790441	0.75	1	1	NF1	A-PEP.SCGN/ADRA2C_<20_vs_70-79
0.020945244	0.070966521	1	0.8	1	NPHP4	A-PEP.SCGN/ADRA2C_<20_vs_70-79
0.021032117	0.437405312	0.75	0.8	1	ANKRD6	A-PEP.SCGN/ADRA2C_<20_vs_70-79
0.021036284	0.454288315	0.75	1	1	KCNH1	A-PEP.SCGN/ADRA2C_<20_vs_70-79
0.021057281	-0.072417009	0.75	1	1	PALLD	A-PEP.SCGN/ADRA2C_<20_vs_70-79
0.021087704	0.185149361	0.75	1	1	SLC8B1	A-PEP.SCGN/ADRA2C_<20_vs_70-79
0.021213932	-0.490635118	1	1	1	INTS10	A-PEP.SCGN/ADRA2C_<20_vs_70-79
0.021303193	0.021268617	0.75	1	1	MED14	A-PEP.SCGN/ADRA2C_<20_vs_70-79
0.021366282	-0.64189497	1	1	1	NAV1	A-PEP.SCGN/ADRA2C_<20_vs_70-79
0.021370059	0.313890776	0.75	1	1	ALDH5A1	A-PEP.SCGN/ADRA2C_<20_vs_70-79
0.021377424	0.247927513	0.75	0.8	1	CNOT2	A-PEP.SCGN/ADRA2C_<20_vs_70-79
0.021489153	-0.492257782	1	1	1	LRRN1	A-PEP.SCGN/ADRA2C_<20_vs_70-79
0.021490464	0.044590151	0.75	0.8	1	THOC2	A-PEP.SCGN/ADRA2C_<20_vs_70-79
0.021565877	0.075474775	0.75	1	1	ZMYND8	A-PEP.SCGN/ADRA2C_<20_vs_70-79
0.021613478	-0.075831413	0.75	1	1	RC3H1	A-PEP.SCGN/ADRA2C_<20_vs_70-79
0.021637388	-0.341147119	1	1	1	ARIH1	A-PEP.SCGN/ADRA2C_<20_vs_70-79
0.021682823	0.207131876	0.75	1	1	PRPF4B	A-PEP.SCGN/ADRA2C_<20_vs_70-79
0.021689088	0.974004791	0.75	0.6	1	EMSY	A-PEP.SCGN/ADRA2C_<20_vs_70-79
0.021737934	-0.158789169	1	1	1	EXOC6B	A-PEP.SCGN/ADRA2C_<20_vs_70-79
0.021789942	0.663544525	0.75	0.8	1	TPK1	A-PEP.SCGN/ADRA2C_<20_vs_70-79
0.02184241	0.852442812	1	0.8	1	PLAGL1	A-PEP.SCGN/ADRA2C_<20_vs_70-79
0.021852767	2.022367813	0.75	0.4	1	GUCY1A2	A-PEP.SCGN/ADRA2C_<20_vs_70-79
0.021874537	-0.605709199	1	1	1	AFF4	A-PEP.SCGN/ADRA2C_<20_vs_70-79
0.021878081	0.88582898	0.75	0.6	1	SEMA3A	A-PEP.SCGN/ADRA2C_<20_vs_70-79
0.022022715	-0.231314117	1	1	1	OPRM1	A-PEP.SCGN/ADRA2C_<20_vs_70-79
0.022085508	0.228145949	0.75	1	1	SSBP4	A-PEP.SCGN/ADRA2C_<20_vs_70-79
0.022152544	-0.09380151	0.75	1	1	ASH1L	A-PEP.SCGN/ADRA2C_<20_vs_70-79
0.02216169	0.05564803	0.75	1	1	HELZ	A-PEP.SCGN/ADRA2C_<20_vs_70-79
0.022260273	0.280601233	1	1	1	ANK3	A-PEP.SCGN/ADRA2C_<20_vs_70-79
0.022305213	0.198743331	0.75	1	1	CERS5	A-PEP.SCGN/ADRA2C_<20_vs_70-79
0.022311534	-0.035919574	0.75	0.8	1	DIS3L2	A-PEP.SCGN/ADRA2C_<20_vs_70-79
0.022347637	0.25276607	0.75	1	1	CCDC88A	A-PEP.SCGN/ADRA2C_<20_vs_70-79
0.022355498	0.226470936	0.75	0.8	1	ABHD3	A-PEP.SCGN/ADRA2C_<20_vs_70-79
0.022476538	-1.420052304	1	1	1	CHMP1B	A-PEP.SCGN/ADRA2C_<20_vs_70-79
0.022495624	0.367252085	0.75	0.8	1	PPP4R3A	A-PEP.SCGN/ADRA2C_<20_vs_70-79
0.02261263	0.26052755	0.75	1	1	PRICKLE2	A-PEP.SCGN/ADRA2C_<20_vs_70-79
0.022615347	-0.533218926	1	1	1	GPR155	A-PEP.SCGN/ADRA2C_<20_vs_70-79
0.022671751	-0.489262084	1	0.8	1	PAG1	A-PEP.SCGN/ADRA2C_<20_vs_70-79
0.022809025	0.290901199	0.75	1	1	CDC42SE2	A-PEP.SCGN/ADRA2C_<20_vs_70-79
0.022822542	0.519528055	0.75	0.8	1	RAB28	A-PEP.SCGN/ADRA2C_<20_vs_70-79
0.022881268	-0.075948853	1	1	1	SFI1	A-PEP.SCGN/ADRA2C_<20_vs_70-79
0.022964554	-0.204374371	1	0.8	1	PBRM1	A-PEP.SCGN/ADRA2C_<20_vs_70-79
0.022980115	-0.448878008	1	1	1	PRKAG2	A-PEP.SCGN/ADRA2C_<20_vs_70-79
0.023008315	0.565274166	0.75	1	1	CAP1	A-PEP.SCGN/ADRA2C_<20_vs_70-79
0.02317488	0.097054684	0.75	1	1	LIMS1	A-PEP.SCGN/ADRA2C_<20_vs_70-79
0.02317785	0.974004791	0.75	0.6	1	THBS4	A-PEP.SCGN/ADRA2C_<20_vs_70-79
0.023301962	2.094517599	0.5	0.6	1	OMD	A-PEP.SCGN/ADRA2C_<20_vs_70-79
0.023365642	1.271302022	0.75	0.6	1	METTL25	A-PEP.SCGN/ADRA2C_<20_vs_70-79
0.023452942	-0.53970767	1	1	1	ZZEF1	A-PEP.SCGN/ADRA2C_<20_vs_70-79
0.02347166	-0.196732035	1	1	1	SETX	A-PEP.SCGN/ADRA2C_<20_vs_70-79
0.023478495	-0.223640968	1	0.8	1	PEX1	A-PEP.SCGN/ADRA2C_<20_vs_70-79
0.023479103	1.058893689	0.75	0.8	1	TMEM266	A-PEP.SCGN/ADRA2C_<20_vs_70-79
0.023498128	0.412963171	0.75	1	1	RALGAPA2	A-PEP.SCGN/ADRA2C_<20_vs_70-79
0.023516101	0.351675438	0.75	0.8	1	CCDC102B	A-PEP.SCGN/ADRA2C_<20_vs_70-79
0.023521167	-1.74561895	1	1	1	OAZ2	A-PEP.SCGN/ADRA2C_<20_vs_70-79
0.023710378	2.544320516	0.75	0.2	1	NUDT13	A-PEP.SCGN/ADRA2C_<20_vs_70-79
0.023802178	0.692910414	0.75	1	1	XRN1	A-PEP.SCGN/ADRA2C_<20_vs_70-79
0.023880417	0.070389328	0.75	0.8	1	PUS7L	A-PEP.SCGN/ADRA2C_<20_vs_70-79
0.023903268	0.119507094	0.75	1	1	TTC21B	A-PEP.SCGN/ADRA2C_<20_vs_70-79
0.023947873	3.129283017	0.5	0.2	1	NASP	A-PEP.SCGN/ADRA2C_<20_vs_70-79
0.023996488	-0.526660201	1	1	1	BRD1	A-PEP.SCGN/ADRA2C_<20_vs_70-79
0.024010309	0.13681669	0.75	1	1	TPST1	A-PEP.SCGN/ADRA2C_<20_vs_70-79
0.024029092	0.103363838	1	0.8	1	CEMIP	A-PEP.SCGN/ADRA2C_<20_vs_70-79
0.02412385	-0.426235706	1	1	1	IRF2BP2	A-PEP.SCGN/ADRA2C_<20_vs_70-79
0.024128702	-0.116696225	1	1	1	ZC3H14	A-PEP.SCGN/ADRA2C_<20_vs_70-79
0.02413059	-0.27357395	1	1	1	TBL1XR1	A-PEP.SCGN/ADRA2C_<20_vs_70-79
0.024174994	0.382590877	0.75	0.8	1	SLC25A43	A-PEP.SCGN/ADRA2C_<20_vs_70-79
0.024297336	0.366322214	0.75	0.8	1	METTL8	A-PEP.SCGN/ADRA2C_<20_vs_70-79
0.024360843	0.378991269	0.75	1	1	TENM3	A-PEP.SCGN/ADRA2C_<20_vs_70-79
0.024380564	0.630559367	0.75	0.8	1	RNF217	A-PEP.SCGN/ADRA2C_<20_vs_70-79
0.024546258	0.22571278	0.75	1	1	BRWD3	A-PEP.SCGN/ADRA2C_<20_vs_70-79
0.024556972	-0.333534715	1	1	1	TULP4	A-PEP.SCGN/ADRA2C_<20_vs_70-79
0.024600996	0.481283855	0.75	0.8	1	ESCO1	A-PEP.SCGN/ADRA2C_<20_vs_70-79
0.024672213	1.218092284	0.75	0.6	1	C12orf60	A-PEP.SCGN/ADRA2C_<20_vs_70-79
0.024684123	-0.573602639	1	0.8	1	MIB1	A-PEP.SCGN/ADRA2C_<20_vs_70-79
0.024727832	0.355875427	0.75	1	1	SF3B1	A-PEP.SCGN/ADRA2C_<20_vs_70-79
0.024817093	3.491853096	0.5	0	1	CHDH	A-PEP.SCGN/ADRA2C_<20_vs_70-79
0.024829511	-0.359542387	1	0.8	1	ZNF800	A-PEP.SCGN/ADRA2C_<20_vs_70-79
0.024933598	-0.325653443	1	1	1	SOBP	A-PEP.SCGN/ADRA2C_<20_vs_70-79
0.024946581	-0.149940627	1	0.8	1	FNDC3B	A-PEP.SCGN/ADRA2C_<20_vs_70-79
0.025046954	0.382258629	0.75	0.8	1	NSMCE2	A-PEP.SCGN/ADRA2C_<20_vs_70-79
0.025112938	-0.127482448	1	1	1	TLE4	A-PEP.SCGN/ADRA2C_<20_vs_70-79
0.025171718	1.980891177	0.75	0.8	1	GOLGA8A	A-PEP.SCGN/ADRA2C_<20_vs_70-79
0.025187944	0.331123123	0.75	1	1	PGAM1	A-PEP.SCGN/ADRA2C_<20_vs_70-79
0.02522881	-0.070197737	1	1	1	BICD1	A-PEP.SCGN/ADRA2C_<20_vs_70-79
0.025254086	1.071949842	0.75	1	1	DENND6A	A-PEP.SCGN/ADRA2C_<20_vs_70-79
0.025419161	0.289261906	0.75	0.8	1	USP53	A-PEP.SCGN/ADRA2C_<20_vs_70-79
0.025455375	-0.381090167	1	1	1	UBP1	A-PEP.SCGN/ADRA2C_<20_vs_70-79
0.02546457	0.12772475	0.75	1	1	PTPN4	A-PEP.SCGN/ADRA2C_<20_vs_70-79
0.025464965	-0.022667191	0.75	0.8	1	PSMA1	A-PEP.SCGN/ADRA2C_<20_vs_70-79
0.025482488	0.127199702	0.75	1	1	NAA25	A-PEP.SCGN/ADRA2C_<20_vs_70-79
0.02550608	-0.228477184	1	1	1	SLAIN2	A-PEP.SCGN/ADRA2C_<20_vs_70-79
0.025518616	-1.323788437	1	1	1	PITPNM2	A-PEP.SCGN/ADRA2C_<20_vs_70-79
0.025540736	-0.298040856	1	1	1	LCOR	A-PEP.SCGN/ADRA2C_<20_vs_70-79
0.025606791	-1.465385981	1	1	1	YPEL5	A-PEP.SCGN/ADRA2C_<20_vs_70-79
0.025669394	0.19690351	0.75	1	1	SPIDR	A-PEP.SCGN/ADRA2C_<20_vs_70-79
0.025676876	-1.596149445	0.75	1	1	CPLX2	A-PEP.SCGN/ADRA2C_<20_vs_70-79
0.025815671	-0.389300419	1	1	1	CHST11	A-PEP.SCGN/ADRA2C_<20_vs_70-79
0.02589512	-0.001131082	1	0.8	1	ANO6	A-PEP.SCGN/ADRA2C_<20_vs_70-79
0.026029742	0.313754163	0.75	1	1	HECW2	A-PEP.SCGN/ADRA2C_<20_vs_70-79
0.026056861	1.043212067	0.75	0.6	1	KLF12	A-PEP.SCGN/ADRA2C_<20_vs_70-79
0.026151759	0.701959144	1	0.8	1	NXN	A-PEP.SCGN/ADRA2C_<20_vs_70-79
0.02617232	-0.140570758	0.75	1	1	TRAPPC11	A-PEP.SCGN/ADRA2C_<20_vs_70-79
0.026193598	0.058893689	1	0.8	1	TRIM14	A-PEP.SCGN/ADRA2C_<20_vs_70-79
0.026246844	0.123024026	0.75	1	1	ARHGAP29	A-PEP.SCGN/ADRA2C_<20_vs_70-79
0.026280535	0.17856392	0.75	0.8	1	RPE	A-PEP.SCGN/ADRA2C_<20_vs_70-79
0.026344492	0.674599713	0.75	1	1	INTS6	A-PEP.SCGN/ADRA2C_<20_vs_70-79
0.026349304	2.569855608	0.75	0.2	1	CFAP54	A-PEP.SCGN/ADRA2C_<20_vs_70-79
0.026360571	-0.292349973	0.75	1	1	PHF20L1	A-PEP.SCGN/ADRA2C_<20_vs_70-79
0.026395624	0.980891177	0.75	0.8	1	CEP95	A-PEP.SCGN/ADRA2C_<20_vs_70-79
0.026397929	0.932885804	0.75	0.8	1	CCDC7	A-PEP.SCGN/ADRA2C_<20_vs_70-79
0.026519881	0.034898208	0.75	1	1	MED12L	A-PEP.SCGN/ADRA2C_<20_vs_70-79
0.026537416	1.40599236	0.75	0.6	1	SEC24D	A-PEP.SCGN/ADRA2C_<20_vs_70-79
0.026654287	1.251538767	0.75	0.6	1	PLCE1	A-PEP.SCGN/ADRA2C_<20_vs_70-79
0.026661121	-0.261553959	1	1	1	ASXL1	A-PEP.SCGN/ADRA2C_<20_vs_70-79
0.026674174	0.781359714	0.75	0.8	1	ZNF782	A-PEP.SCGN/ADRA2C_<20_vs_70-79
0.02668694	-0.43860597	1	0.8	1	MAVS	A-PEP.SCGN/ADRA2C_<20_vs_70-79
0.026790943	-0.366566142	1	1	1	SRPK2	A-PEP.SCGN/ADRA2C_<20_vs_70-79
0.026835246	-0.122856748	1	1	1	TNFAIP2	A-PEP.SCGN/ADRA2C_<20_vs_70-79
0.026858048	0.101753499	1	0.8	1	ATP11C	A-PEP.SCGN/ADRA2C_<20_vs_70-79
0.026894476	0.200548856	0.75	1	1	SCFD2	A-PEP.SCGN/ADRA2C_<20_vs_70-79
0.026923162	-0.187680724	0.75	0.8	1	CORO6	A-PEP.SCGN/ADRA2C_<20_vs_70-79
0.026999362	-0.418685276	1	0.8	1	CCDC125	A-PEP.SCGN/ADRA2C_<20_vs_70-79
0.027000245	0.458706828	0.75	0.8	1	SLC38A9	A-PEP.SCGN/ADRA2C_<20_vs_70-79
0.027027427	0.488577964	0.75	0.8	1	SLC1A1	A-PEP.SCGN/ADRA2C_<20_vs_70-79
0.027048635	-0.111451985	1	1	1	SEC14L1	A-PEP.SCGN/ADRA2C_<20_vs_70-79
0.027210726	-0.166873459	1	1	1	FAM184A	A-PEP.SCGN/ADRA2C_<20_vs_70-79
0.027226114	-0.103121208	1	1	1	CPEB3	A-PEP.SCGN/ADRA2C_<20_vs_70-79
0.027271422	0.281664225	0.75	0.8	1	FGD6	A-PEP.SCGN/ADRA2C_<20_vs_70-79
0.027277624	0.296393003	0.75	1	1	SESN1	A-PEP.SCGN/ADRA2C_<20_vs_70-79
0.027292576	-0.296856073	1	1	1	PFDN5	A-PEP.SCGN/ADRA2C_<20_vs_70-79
0.027304456	0.21136972	0.75	1	1	PLEKHM1	A-PEP.SCGN/ADRA2C_<20_vs_70-79
0.027440489	2.569855608	0.5	0.4	1	TEX14	A-PEP.SCGN/ADRA2C_<20_vs_70-79
0.027481739	-0.24988903	0.75	0.8	1	SRPK1	A-PEP.SCGN/ADRA2C_<20_vs_70-79
0.027500004	0.8758637	0.75	0.8	1	SH2B3	A-PEP.SCGN/ADRA2C_<20_vs_70-79
0.027530654	2.531381461	0.5	0.4	1	KLHL34	A-PEP.SCGN/ADRA2C_<20_vs_70-79
0.027625209	0.040581811	0.75	1	1	NIN	A-PEP.SCGN/ADRA2C_<20_vs_70-79
0.027704657	-0.273902216	1	1	1	FTH1	A-PEP.SCGN/ADRA2C_<20_vs_70-79
0.027894397	-1.6127687	1	1	1	HSPB1	A-PEP.SCGN/ADRA2C_<20_vs_70-79
0.027906616	0.150858552	0.75	1	1	CLTC	A-PEP.SCGN/ADRA2C_<20_vs_70-79
0.027906966	-0.554300407	1	1	1	YTHDC1	A-PEP.SCGN/ADRA2C_<20_vs_70-79
0.027931756	0.136713222	0.75	1	1	MPDZ	A-PEP.SCGN/ADRA2C_<20_vs_70-79
0.027966787	0.374779977	0.75	1	1	ITGA1	A-PEP.SCGN/ADRA2C_<20_vs_70-79
0.028060424	-0.512144166	1	1	1	NUP58	A-PEP.SCGN/ADRA2C_<20_vs_70-79
0.028074427	-0.270123831	1	1	1	ZXDC	A-PEP.SCGN/ADRA2C_<20_vs_70-79
0.028091449	-0.093109404	0.75	1	1	CPQ	A-PEP.SCGN/ADRA2C_<20_vs_70-79
0.028111281	0.249906972	0.75	1	1	CAMKMT	A-PEP.SCGN/ADRA2C_<20_vs_70-79
0.02811636	0.013605495	0.75	1	1	TNPO1	A-PEP.SCGN/ADRA2C_<20_vs_70-79
0.028128815	3.022367813	0.5	0.2	1	ADAMTS19	A-PEP.SCGN/ADRA2C_<20_vs_70-79
0.0281859	-0.273796018	1	1	1	KALRN	A-PEP.SCGN/ADRA2C_<20_vs_70-79
0.028249055	0.293777055	0.75	1	1	CHRNA7	A-PEP.SCGN/ADRA2C_<20_vs_70-79
0.02845486	1.118394701	0.75	0.8	1	ZNF100	A-PEP.SCGN/ADRA2C_<20_vs_70-79
0.028463744	0.506352666	0.75	1	1	MTF2	A-PEP.SCGN/ADRA2C_<20_vs_70-79
0.028553553	0.371968777	1	0.8	1	ST8SIA6	A-PEP.SCGN/ADRA2C_<20_vs_70-79
0.028622334	-0.193011198	0.75	1	1	PTPN1	A-PEP.SCGN/ADRA2C_<20_vs_70-79
0.028646597	-0.156333014	1	1	1	ZDHHC21	A-PEP.SCGN/ADRA2C_<20_vs_70-79
0.028738356	-1.43173448	0.75	1	1	OGDHL	A-PEP.SCGN/ADRA2C_<20_vs_70-79
0.02873839	-0.549216839	1	0.8	1	KLHL5	A-PEP.SCGN/ADRA2C_<20_vs_70-79
0.028804307	-0.417544355	1	1	1	NUP54	A-PEP.SCGN/ADRA2C_<20_vs_70-79
0.028820633	1.554588852	0.75	0.8	1	RFX8	A-PEP.SCGN/ADRA2C_<20_vs_70-79
0.028862764	-1.539496675	1	1	1	MANBAL	A-PEP.SCGN/ADRA2C_<20_vs_70-79
0.028932693	0.365158147	0.75	1	1	WAC	A-PEP.SCGN/ADRA2C_<20_vs_70-79
0.028935025	0.25455266	0.75	1	1	NOS1AP	A-PEP.SCGN/ADRA2C_<20_vs_70-79
0.028985145	-0.017668648	0.75	1	1	RPRD2	A-PEP.SCGN/ADRA2C_<20_vs_70-79
0.029162808	0.251538767	1	0.8	1	ZC3H12B	A-PEP.SCGN/ADRA2C_<20_vs_70-79
0.029218273	-0.24197279	0.75	0.8	1	SLC4A4	A-PEP.SCGN/ADRA2C_<20_vs_70-79
0.02927174	-0.160464672	1	1	1	ANKRD10	A-PEP.SCGN/ADRA2C_<20_vs_70-79
0.02932798	0.611434712	0.75	0.8	1	PDLIM5	A-PEP.SCGN/ADRA2C_<20_vs_70-79
0.029425917	-0.344638521	1	1	1	ANKRD17	A-PEP.SCGN/ADRA2C_<20_vs_70-79
0.029428135	0.384937892	0.75	0.8	1	RIC1	A-PEP.SCGN/ADRA2C_<20_vs_70-79
0.029558037	0.130879802	1	1	1	PPP4R1	A-PEP.SCGN/ADRA2C_<20_vs_70-79
0.029558875	0.652076697	0.75	0.6	1	DERA	A-PEP.SCGN/ADRA2C_<20_vs_70-79
0.029682956	0.74723393	0.75	1	1	PLEKHA5	A-PEP.SCGN/ADRA2C_<20_vs_70-79
0.029714823	0.880418384	0.75	0.8	1	EBF2	A-PEP.SCGN/ADRA2C_<20_vs_70-79
0.029742592	1.389042291	0.75	0.6	1	IMPG2	A-PEP.SCGN/ADRA2C_<20_vs_70-79
0.030121712	-0.279810119	1	1	1	OSBPL10	A-PEP.SCGN/ADRA2C_<20_vs_70-79
0.030178639	0.184234229	0.75	0.8	1	ANO3	A-PEP.SCGN/ADRA2C_<20_vs_70-79
0.030257298	-0.443606651	1	1	1	RELL1	A-PEP.SCGN/ADRA2C_<20_vs_70-79
0.030310071	0.431900937	0.75	1	1	PLD1	A-PEP.SCGN/ADRA2C_<20_vs_70-79
0.030363045	-0.313197201	1	0.8	1	MGA	A-PEP.SCGN/ADRA2C_<20_vs_70-79
0.03043205	0.544320516	1	0.6	1	PCSK5	A-PEP.SCGN/ADRA2C_<20_vs_70-79
0.030476976	0.219566377	1	1	1	SP1	A-PEP.SCGN/ADRA2C_<20_vs_70-79
0.030524037	-1.268602648	1	1	1	PCSK1N	A-PEP.SCGN/ADRA2C_<20_vs_70-79
0.030574962	-0.088355874	1	0.8	1	CAT	A-PEP.SCGN/ADRA2C_<20_vs_70-79
0.030578994	-0.127510058	1	1	1	ACTR2	A-PEP.SCGN/ADRA2C_<20_vs_70-79
0.03064689	0.728141744	0.75	1	1	FKTN	A-PEP.SCGN/ADRA2C_<20_vs_70-79
0.03067738	-0.519316211	1	1	1	KCND3	A-PEP.SCGN/ADRA2C_<20_vs_70-79
0.030701852	-0.377924326	1	1	1	ARHGEF12	A-PEP.SCGN/ADRA2C_<20_vs_70-79
0.030716666	0.409235213	0.75	1	1	SRGAP1	A-PEP.SCGN/ADRA2C_<20_vs_70-79
0.030761293	-0.023925839	0.75	1	1	SF1	A-PEP.SCGN/ADRA2C_<20_vs_70-79
0.030817121	-0.327361981	1	1	1	CUL5	A-PEP.SCGN/ADRA2C_<20_vs_70-79
0.03082785	-0.316735426	0.75	1	1	ZRANB2	A-PEP.SCGN/ADRA2C_<20_vs_70-79
0.030905624	0.356693513	0.75	1	1	PLS1	A-PEP.SCGN/ADRA2C_<20_vs_70-79
0.030910324	0.830941742	0.75	0.4	1	LRP4	A-PEP.SCGN/ADRA2C_<20_vs_70-79
0.030914957	-1.41466734	1	1	1	COPS7A	A-PEP.SCGN/ADRA2C_<20_vs_70-79
0.030916616	0.226169112	0.75	1	1	CTDSPL	A-PEP.SCGN/ADRA2C_<20_vs_70-79
0.031034413	1.030465281	0.75	0.8	1	MOB3B	A-PEP.SCGN/ADRA2C_<20_vs_70-79
0.031038624	-0.093109404	1	0.8	1	BNC2	A-PEP.SCGN/ADRA2C_<20_vs_70-79
0.031038667	-1.45995373	1	1	1	PIP4K2B	A-PEP.SCGN/ADRA2C_<20_vs_70-79
0.031104573	-0.294783142	1	1	1	CLASP2	A-PEP.SCGN/ADRA2C_<20_vs_70-79
0.031112344	1.159198595	0.75	0.8	1	ZNF43	A-PEP.SCGN/ADRA2C_<20_vs_70-79
0.03114776	0.295358374	0.75	1	1	RPAP2	A-PEP.SCGN/ADRA2C_<20_vs_70-79
0.031229737	0.069924017	0.75	1	1	FBXL20	A-PEP.SCGN/ADRA2C_<20_vs_70-79
0.031307554	0.057820654	0.75	1	1	LARP1B	A-PEP.SCGN/ADRA2C_<20_vs_70-79
0.031307726	-0.445956144	1	1	1	SEMA4D	A-PEP.SCGN/ADRA2C_<20_vs_70-79
0.03130855	-0.094268661	1	0.8	1	MRFAP1	A-PEP.SCGN/ADRA2C_<20_vs_70-79
0.031330268	0.289985202	0.75	0.8	1	NUP160	A-PEP.SCGN/ADRA2C_<20_vs_70-79
0.031350871	-0.101014602	0.75	1	1	PPP6R3	A-PEP.SCGN/ADRA2C_<20_vs_70-79
0.031373177	-0.086877451	0.75	1	1	CUX1	A-PEP.SCGN/ADRA2C_<20_vs_70-79
0.031397953	-0.22935128	0.75	0.8	1	TMEM165	A-PEP.SCGN/ADRA2C_<20_vs_70-79
0.031443856	0.362285833	0.75	1	1	DNAJC9	A-PEP.SCGN/ADRA2C_<20_vs_70-79
0.031627551	0.783832199	0.75	0.8	1	RBM48	A-PEP.SCGN/ADRA2C_<20_vs_70-79
0.03178239	-0.417068035	1	1	1	DNMT3A	A-PEP.SCGN/ADRA2C_<20_vs_70-79
0.031783752	-0.109517161	0.75	1	1	SON	A-PEP.SCGN/ADRA2C_<20_vs_70-79
0.031806186	-0.24627016	1	1	1	PCLO	A-PEP.SCGN/ADRA2C_<20_vs_70-79
0.031825104	0.307760763	0.75	1	1	CDK13	A-PEP.SCGN/ADRA2C_<20_vs_70-79
0.031994399	-0.503604662	1	1	1	CABIN1	A-PEP.SCGN/ADRA2C_<20_vs_70-79
0.032026562	-0.003947185	0.75	0.6	1	ITGA2	A-PEP.SCGN/ADRA2C_<20_vs_70-79
0.032059	-0.58426369	1	1	1	RALGDS	A-PEP.SCGN/ADRA2C_<20_vs_70-79
0.03218471	-0.283994024	1	1	1	GPCPD1	A-PEP.SCGN/ADRA2C_<20_vs_70-79
0.032233009	0.793996539	0.75	1	1	THSD7B	A-PEP.SCGN/ADRA2C_<20_vs_70-79
0.032282629	0.23349013	0.75	1	1	MXD1	A-PEP.SCGN/ADRA2C_<20_vs_70-79
0.032287432	-0.177917792	1	1	1	PHF14	A-PEP.SCGN/ADRA2C_<20_vs_70-79
0.032298724	-0.53354712	1	1	1	OSBPL8	A-PEP.SCGN/ADRA2C_<20_vs_70-79
0.032333627	-1.389502407	1	1	1	PHF24	A-PEP.SCGN/ADRA2C_<20_vs_70-79
0.032429278	0.078885164	0.75	0.8	1	GK5	A-PEP.SCGN/ADRA2C_<20_vs_70-79
0.032444804	0.576245284	0.75	0.8	1	FRMD6	A-PEP.SCGN/ADRA2C_<20_vs_70-79
0.032509433	-0.399106112	1	1	1	TBC1D5	A-PEP.SCGN/ADRA2C_<20_vs_70-79
0.032569278	-0.009481053	0.75	0.8	1	MDN1	A-PEP.SCGN/ADRA2C_<20_vs_70-79
0.032660106	-0.191858654	1	1	1	SFXN5	A-PEP.SCGN/ADRA2C_<20_vs_70-79
0.032733839	-0.093409435	1	1	1	TMEM178B	A-PEP.SCGN/ADRA2C_<20_vs_70-79
0.032747703	0.127341039	0.75	1	1	ST7	A-PEP.SCGN/ADRA2C_<20_vs_70-79
0.032770217	0.991779493	0.75	0.8	1	SNAP23	A-PEP.SCGN/ADRA2C_<20_vs_70-79
0.032847029	0.133483005	0.75	0.8	1	CACNA1E	A-PEP.SCGN/ADRA2C_<20_vs_70-79
0.03289856	0.015121287	1	1	1	AMD1	A-PEP.SCGN/ADRA2C_<20_vs_70-79
0.032933703	-0.152752351	0.75	0.8	1	TSTD2	A-PEP.SCGN/ADRA2C_<20_vs_70-79
0.033048175	0.646654823	1	0.6	1	FZD8	A-PEP.SCGN/ADRA2C_<20_vs_70-79
0.033050289	-1.752072487	0.75	1	1	NINJ1	A-PEP.SCGN/ADRA2C_<20_vs_70-79
0.03310204	-0.124846167	1	1	1	SLC25A16	A-PEP.SCGN/ADRA2C_<20_vs_70-79
0.033199813	-0.396233098	1	0.8	1	PIP4K2A	A-PEP.SCGN/ADRA2C_<20_vs_70-79
0.033439003	0.244966113	0.75	0.8	1	ARFIP1	A-PEP.SCGN/ADRA2C_<20_vs_70-79
0.033474092	-0.293928414	1	1	1	ORMDL1	A-PEP.SCGN/ADRA2C_<20_vs_70-79
0.033484135	-1.634600121	1	1	1	OPTN	A-PEP.SCGN/ADRA2C_<20_vs_70-79
0.033501447	-0.417920008	1	1	1	SPEN	A-PEP.SCGN/ADRA2C_<20_vs_70-79
0.033513757	-0.637341653	1	1	1	STAT1	A-PEP.SCGN/ADRA2C_<20_vs_70-79
0.03371776	1.145050333	0.75	0.6	1	ALPK1	A-PEP.SCGN/ADRA2C_<20_vs_70-79
0.033755298	-1.496638415	1	1	1	TPPP3	A-PEP.SCGN/ADRA2C_<20_vs_70-79
0.033760764	0.055946405	1	0.8	1	CSRNP3	A-PEP.SCGN/ADRA2C_<20_vs_70-79
0.033796332	-0.433666532	1	1	1	MCF2L2	A-PEP.SCGN/ADRA2C_<20_vs_70-79
0.034075341	-0.277984747	1	0.8	1	CHIC2	A-PEP.SCGN/ADRA2C_<20_vs_70-79
0.034114184	-0.422726033	1	1	1	KCNJ3	A-PEP.SCGN/ADRA2C_<20_vs_70-79
0.034186115	1.592017258	0.75	0.6	1	DEPDC1B	A-PEP.SCGN/ADRA2C_<20_vs_70-79
0.034343943	1.857980995	0.75	0.4	1	ACOXL	A-PEP.SCGN/ADRA2C_<20_vs_70-79
0.034359617	0.284240013	1	1	1	UBC	A-PEP.SCGN/ADRA2C_<20_vs_70-79
0.034368015	0.3594028	0.75	1	1	MCPH1	A-PEP.SCGN/ADRA2C_<20_vs_70-79
0.034402278	-0.236902493	1	1	1	ST8SIA1	A-PEP.SCGN/ADRA2C_<20_vs_70-79
0.034664107	-0.678071905	1	1	1	GDAP2	A-PEP.SCGN/ADRA2C_<20_vs_70-79
0.034762912	0.637703963	0.75	0.8	1	PNPLA3	A-PEP.SCGN/ADRA2C_<20_vs_70-79
0.034785808	0.112700133	0.75	0.8	1	ZNF565	A-PEP.SCGN/ADRA2C_<20_vs_70-79
0.034916493	-0.114589132	0.75	1	1	NAA35	A-PEP.SCGN/ADRA2C_<20_vs_70-79
0.034960497	1.824428435	0.5	0.6	1	ATP2C2	A-PEP.SCGN/ADRA2C_<20_vs_70-79
0.035061871	-0.033900407	1	0.8	1	BTG1	A-PEP.SCGN/ADRA2C_<20_vs_70-79
0.035203914	0.138582578	0.75	0.8	1	TRPM7	A-PEP.SCGN/ADRA2C_<20_vs_70-79
0.035303775	-0.016873819	0.75	0.8	1	AFAP1	A-PEP.SCGN/ADRA2C_<20_vs_70-79
0.035338895	0.185149361	0.75	1	1	EIF4G3	A-PEP.SCGN/ADRA2C_<20_vs_70-79
0.035367029	-1.907741492	0.75	1	1	PVALB	A-PEP.SCGN/ADRA2C_<20_vs_70-79
0.035371119	-0.008604197	0.75	1	1	KMT2A	A-PEP.SCGN/ADRA2C_<20_vs_70-79
0.035490675	-0.347846111	1	1	1	CERS6	A-PEP.SCGN/ADRA2C_<20_vs_70-79
0.035513865	0.076350886	0.75	1	1	PARN	A-PEP.SCGN/ADRA2C_<20_vs_70-79
0.0355722	-1.449842859	1	1	1	CYC1	A-PEP.SCGN/ADRA2C_<20_vs_70-79
0.035576208	-0.589248826	1	1	1	FAR1	A-PEP.SCGN/ADRA2C_<20_vs_70-79
0.03558321	-0.433050123	1	1	1	MAPK10	A-PEP.SCGN/ADRA2C_<20_vs_70-79
0.035599423	0.14635653	0.75	1	1	SFPQ	A-PEP.SCGN/ADRA2C_<20_vs_70-79
0.035713453	0.331205908	0.75	0.8	1	ORC2	A-PEP.SCGN/ADRA2C_<20_vs_70-79
0.035762107	-0.308983992	0.75	1	1	PEX3	A-PEP.SCGN/ADRA2C_<20_vs_70-79
0.035788995	0.94005746	0.75	1	1	UIMC1	A-PEP.SCGN/ADRA2C_<20_vs_70-79
0.035813328	-0.460618534	1	1	1	ZNF644	A-PEP.SCGN/ADRA2C_<20_vs_70-79
0.035818494	0.129283017	0.75	0.8	1	IFIT2	A-PEP.SCGN/ADRA2C_<20_vs_70-79
0.035840472	0.228061171	1	1	1	ATP10D	A-PEP.SCGN/ADRA2C_<20_vs_70-79
0.035885991	2.409390936	0.75	0.2	1	CD226	A-PEP.SCGN/ADRA2C_<20_vs_70-79
0.035891946	-0.417611443	1	1	1	PIKFYVE	A-PEP.SCGN/ADRA2C_<20_vs_70-79
0.035895528	-0.308233825	1	1	1	LTN1	A-PEP.SCGN/ADRA2C_<20_vs_70-79
0.03591037	-0.567040593	1	1	1	RNF115	A-PEP.SCGN/ADRA2C_<20_vs_70-79
0.035947707	-0.011008324	0.75	1	1	ALS2	A-PEP.SCGN/ADRA2C_<20_vs_70-79
0.035967491	-0.360489281	1	1	1	XRCC6	A-PEP.SCGN/ADRA2C_<20_vs_70-79
0.036030119	0.251538767	0.75	0.8	1	CNOT6L	A-PEP.SCGN/ADRA2C_<20_vs_70-79
0.036139566	-1.550900665	0.75	1	1	GFRA3	A-PEP.SCGN/ADRA2C_<20_vs_70-79
0.036190369	-0.15265135	0.75	1	1	LAMC1	A-PEP.SCGN/ADRA2C_<20_vs_70-79
0.036343778	1.502500341	0.75	0.6	1	CFAP43	A-PEP.SCGN/ADRA2C_<20_vs_70-79
0.036419181	-0.077802152	0.75	1	1	UBAP2	A-PEP.SCGN/ADRA2C_<20_vs_70-79
0.036422557	-0.375113047	0.75	1	1	BDP1	A-PEP.SCGN/ADRA2C_<20_vs_70-79
0.03643206	0.468769483	0.75	1	1	TATDN1	A-PEP.SCGN/ADRA2C_<20_vs_70-79
0.036490217	-0.34122626	1	1	1	ZMYM4	A-PEP.SCGN/ADRA2C_<20_vs_70-79
0.036530282	-0.09122476	0.75	0.8	1	UQCRFS1	A-PEP.SCGN/ADRA2C_<20_vs_70-79
0.036542608	-0.497951137	1	1	1	FAM193B	A-PEP.SCGN/ADRA2C_<20_vs_70-79
0.036557996	0.055853235	0.75	1	1	LRCH1	A-PEP.SCGN/ADRA2C_<20_vs_70-79
0.036593866	-0.025319315	0.75	1	1	XRCC5	A-PEP.SCGN/ADRA2C_<20_vs_70-79
0.036598723	0.777607579	0.75	0.8	1	PXYLP1	A-PEP.SCGN/ADRA2C_<20_vs_70-79
0.036691866	0.141698085	0.75	1	1	CDK17	A-PEP.SCGN/ADRA2C_<20_vs_70-79
0.036730521	-0.18966122	1	1	1	LIMCH1	A-PEP.SCGN/ADRA2C_<20_vs_70-79
0.036816004	0.1630245	0.75	0.8	1	NFKB1	A-PEP.SCGN/ADRA2C_<20_vs_70-79
0.03685808	0.660730008	0.75	0.8	1	ZGRF1	A-PEP.SCGN/ADRA2C_<20_vs_70-79
0.036979091	0.242004551	1	1	1	TANGO6	A-PEP.SCGN/ADRA2C_<20_vs_70-79
0.037062239	1.569855608	0.75	0.6	1	ZNF577	A-PEP.SCGN/ADRA2C_<20_vs_70-79
0.037116759	0.200464582	0.75	1	1	DENND4A	A-PEP.SCGN/ADRA2C_<20_vs_70-79
0.0371302	-0.182157625	0.75	0.8	1	CEP350	A-PEP.SCGN/ADRA2C_<20_vs_70-79
0.037150076	1.28128611	0.75	0.4	1	PDE3A	A-PEP.SCGN/ADRA2C_<20_vs_70-79
0.037225592	-0.250048764	1	0.8	1	LAMA4	A-PEP.SCGN/ADRA2C_<20_vs_70-79
0.037352479	-0.393481356	1	1	1	ERCC6L2	A-PEP.SCGN/ADRA2C_<20_vs_70-79
0.03740998	1.544320516	0.75	0.6	1	HIF3A	A-PEP.SCGN/ADRA2C_<20_vs_70-79
0.037458287	0.430862466	0.75	0.8	1	SREK1IP1	A-PEP.SCGN/ADRA2C_<20_vs_70-79
0.037467069	0.906890596	0.75	0.4	1	ACACB	A-PEP.SCGN/ADRA2C_<20_vs_70-79
0.037516007	-0.645921382	1	1	1	UBE2D2	A-PEP.SCGN/ADRA2C_<20_vs_70-79
0.037526949	-0.138338658	0.75	0.8	1	RBL2	A-PEP.SCGN/ADRA2C_<20_vs_70-79
0.037546734	0.413850584	0.75	0.8	1	ZNF26	A-PEP.SCGN/ADRA2C_<20_vs_70-79
0.037563347	0.015266757	0.75	1	1	YTHDC2	A-PEP.SCGN/ADRA2C_<20_vs_70-79
0.037673462	-0.319840761	1	0.8	1	ARRDC4	A-PEP.SCGN/ADRA2C_<20_vs_70-79
0.0376759	-0.300351305	0.75	1	1	GPATCH2L	A-PEP.SCGN/ADRA2C_<20_vs_70-79
0.037807597	-0.307310043	0.75	1	1	SLMAP	A-PEP.SCGN/ADRA2C_<20_vs_70-79
0.03784219	-0.344462005	1	1	1	TRAF5	A-PEP.SCGN/ADRA2C_<20_vs_70-79
0.037854238	-0.122856748	0.75	0.8	1	SETDB1	A-PEP.SCGN/ADRA2C_<20_vs_70-79
0.037862098	1.72631835	0.75	0.8	1	ADAMTS3	A-PEP.SCGN/ADRA2C_<20_vs_70-79
0.037997278	-0.401687946	1	0.8	1	OTUD4	A-PEP.SCGN/ADRA2C_<20_vs_70-79
0.038063352	0.178970141	0.75	1	1	EPG5	A-PEP.SCGN/ADRA2C_<20_vs_70-79
0.038074979	-1.20446771	1	1	1	KIF3C	A-PEP.SCGN/ADRA2C_<20_vs_70-79
0.038083763	-0.14989543	1	0.8	1	NUP98	A-PEP.SCGN/ADRA2C_<20_vs_70-79
0.038125686	-0.202192445	1	1	1	NBAS	A-PEP.SCGN/ADRA2C_<20_vs_70-79
0.03817354	0.304080094	0.75	1	1	MANBA	A-PEP.SCGN/ADRA2C_<20_vs_70-79
0.038269479	-1.592079906	1	1	1	NDUFA2	A-PEP.SCGN/ADRA2C_<20_vs_70-79
0.038390128	0.20746937	0.75	1	1	GABPB1	A-PEP.SCGN/ADRA2C_<20_vs_70-79
0.038403011	1.147898695	0.75	0.8	1	MAGOHB	A-PEP.SCGN/ADRA2C_<20_vs_70-79
0.03844398	-0.145692036	0.75	1	1	USP15	A-PEP.SCGN/ADRA2C_<20_vs_70-79
0.038490942	-0.792583786	1	1	1	MZT2B	A-PEP.SCGN/ADRA2C_<20_vs_70-79
0.03854878	0.034328543	0.75	1	1	OTUD7A	A-PEP.SCGN/ADRA2C_<20_vs_70-79
0.038574504	-0.152610416	1	0.8	1	PRR3	A-PEP.SCGN/ADRA2C_<20_vs_70-79
0.038587471	-0.525397947	1	1	1	TUBGCP3	A-PEP.SCGN/ADRA2C_<20_vs_70-79
0.038609445	0.153656612	1	1	1	MTF1	A-PEP.SCGN/ADRA2C_<20_vs_70-79
0.038616951	-1.333134557	1	1	1	CLU	A-PEP.SCGN/ADRA2C_<20_vs_70-79
0.038696763	-0.40593888	1	1	1	ASAP1	A-PEP.SCGN/ADRA2C_<20_vs_70-79
0.038728951	-0.42281485	1	0.8	1	BDNF	A-PEP.SCGN/ADRA2C_<20_vs_70-79
0.038772543	0.33315535	0.75	0.8	1	SLC4A7	A-PEP.SCGN/ADRA2C_<20_vs_70-79
0.038840306	-1.316920545	1	1	1	KIAA0513	A-PEP.SCGN/ADRA2C_<20_vs_70-79
0.038857418	-0.224662595	1	0.8	1	RNF180	A-PEP.SCGN/ADRA2C_<20_vs_70-79
0.039091307	0.193285943	0.75	1	1	ICA1L	A-PEP.SCGN/ADRA2C_<20_vs_70-79
0.039135416	-0.149029777	1	1	1	RASA3	A-PEP.SCGN/ADRA2C_<20_vs_70-79
0.039170243	0.269140681	0.75	0.8	1	SLC10A7	A-PEP.SCGN/ADRA2C_<20_vs_70-79
0.039192882	-2.644905041	0.25	1	1	CNR1	A-PEP.SCGN/ADRA2C_<20_vs_70-79
0.039237593	0.079071571	0.75	1	1	SPG11	A-PEP.SCGN/ADRA2C_<20_vs_70-79
0.039376622	-0.15745813	1	1	1	FAM13A	A-PEP.SCGN/ADRA2C_<20_vs_70-79
0.039421627	-0.237499314	1	0.8	1	PHC1	A-PEP.SCGN/ADRA2C_<20_vs_70-79
0.039426356	-0.089005006	0.75	1	1	RAI14	A-PEP.SCGN/ADRA2C_<20_vs_70-79
0.039481439	-0.05358104	1	1	1	TAF1B	A-PEP.SCGN/ADRA2C_<20_vs_70-79
0.039624489	-0.005456722	1	1	1	HOOK3	A-PEP.SCGN/ADRA2C_<20_vs_70-79
0.039688651	0.086824622	0.75	0.8	1	CARNMT1	A-PEP.SCGN/ADRA2C_<20_vs_70-79
0.039707912	1.300554444	0.75	0.8	1	STK33	A-PEP.SCGN/ADRA2C_<20_vs_70-79
0.039787101	0.168577318	0.75	1	1	HERPUD2	A-PEP.SCGN/ADRA2C_<20_vs_70-79
0.039822795	0.20746937	0.75	0.8	1	OSGEP	A-PEP.SCGN/ADRA2C_<20_vs_70-79
0.039846572	0.176979759	0.75	0.8	1	SMAD5	A-PEP.SCGN/ADRA2C_<20_vs_70-79
0.039922283	-0.129706558	0.75	1	1	CACNB4	A-PEP.SCGN/ADRA2C_<20_vs_70-79
0.039931401	-0.401270448	1	1	1	PNPLA8	A-PEP.SCGN/ADRA2C_<20_vs_70-79
0.040048178	-0.346352955	1	1	1	YAF2	A-PEP.SCGN/ADRA2C_<20_vs_70-79
0.040077731	0.129283017	0.75	1	1	CCNL1	A-PEP.SCGN/ADRA2C_<20_vs_70-79
0.040254652	-0.060217523	0.75	1	1	COX5B	A-PEP.SCGN/ADRA2C_<20_vs_70-79
0.040263636	0.308989039	0.75	1	1	CENPC	A-PEP.SCGN/ADRA2C_<20_vs_70-79
0.040318601	0.36923381	0.75	0.8	1	ST13	A-PEP.SCGN/ADRA2C_<20_vs_70-79
0.040342331	-0.003775044	0.75	1	1	GPATCH8	A-PEP.SCGN/ADRA2C_<20_vs_70-79
0.040414074	0.5987683	0.75	0.8	1	DOCK1	A-PEP.SCGN/ADRA2C_<20_vs_70-79
0.040418665	-1.337372443	1	1	1	SLC25A4	A-PEP.SCGN/ADRA2C_<20_vs_70-79
0.040507511	0.209453366	0.75	0.8	1	RUNX1T1	A-PEP.SCGN/ADRA2C_<20_vs_70-79
0.040520485	-0.39360431	1	1	1	SEZ6L	A-PEP.SCGN/ADRA2C_<20_vs_70-79
0.040574815	-0.027774666	0.75	1	1	PAK3	A-PEP.SCGN/ADRA2C_<20_vs_70-79
0.040622103	0.0754902	0.75	1	1	CNST	A-PEP.SCGN/ADRA2C_<20_vs_70-79
0.040675668	0.722466024	0.75	0.6	1	COLQ	A-PEP.SCGN/ADRA2C_<20_vs_70-79
0.040701953	-0.014623334	0.75	0.8	1	TMOD3	A-PEP.SCGN/ADRA2C_<20_vs_70-79
0.040713717	0.014144182	0.75	1	1	CAPN7	A-PEP.SCGN/ADRA2C_<20_vs_70-79
0.040715597	0.769387072	0.75	0.6	1	ZBTB24	A-PEP.SCGN/ADRA2C_<20_vs_70-79
0.040747411	-0.338075517	0.75	1	1	ACTN1	A-PEP.SCGN/ADRA2C_<20_vs_70-79
0.04076194	-0.271871769	0.75	1	1	TBC1D8	A-PEP.SCGN/ADRA2C_<20_vs_70-79
0.040977962	0.934904972	0.75	0.8	1	FAM133B	A-PEP.SCGN/ADRA2C_<20_vs_70-79
0.041028655	0.374876975	0.75	0.8	1	SNRPD1	A-PEP.SCGN/ADRA2C_<20_vs_70-79
0.04124761	-0.19005496	0.75	1	1	CWC27	A-PEP.SCGN/ADRA2C_<20_vs_70-79
0.041265956	-1.337965589	1	1	1	MAPRE3	A-PEP.SCGN/ADRA2C_<20_vs_70-79
0.041269052	-0.501126476	1	1	1	GALNT14	A-PEP.SCGN/ADRA2C_<20_vs_70-79
0.041295816	0.558967292	0.75	0.8	1	SUV39H2	A-PEP.SCGN/ADRA2C_<20_vs_70-79
0.041318876	1.544320516	0.75	0.6	1	RBL1	A-PEP.SCGN/ADRA2C_<20_vs_70-79
0.041360037	-0.116193018	1	0.8	1	CDC42EP3	A-PEP.SCGN/ADRA2C_<20_vs_70-79
0.041380001	-1.867362231	0.75	0.8	1	EGR1	A-PEP.SCGN/ADRA2C_<20_vs_70-79
0.041437265	-1.492731628	1	1	1	TMEM183A	A-PEP.SCGN/ADRA2C_<20_vs_70-79
0.041438179	-0.120590141	1	0.8	1	KLHDC8A	A-PEP.SCGN/ADRA2C_<20_vs_70-79
0.041458804	-0.303052709	1	1	1	AFF1	A-PEP.SCGN/ADRA2C_<20_vs_70-79
0.041622567	0.467358534	0.75	0.8	1	ZHX2	A-PEP.SCGN/ADRA2C_<20_vs_70-79
0.041670588	-0.452512205	1	0.8	1	NIPAL2	A-PEP.SCGN/ADRA2C_<20_vs_70-79
0.041675105	-0.399970051	1	1	1	UGDH	A-PEP.SCGN/ADRA2C_<20_vs_70-79
0.041698225	0.341556902	0.75	0.8	1	KLHDC1	A-PEP.SCGN/ADRA2C_<20_vs_70-79
0.041707694	-0.595034278	1	1	1	CDKL1	A-PEP.SCGN/ADRA2C_<20_vs_70-79
0.041718588	-0.706500313	1	1	1	ZNF655	A-PEP.SCGN/ADRA2C_<20_vs_70-79
0.041732963	0.772589504	0.75	0.8	1	SLC22A14	A-PEP.SCGN/ADRA2C_<20_vs_70-79
0.041749966	0.178295406	0.75	0.8	1	PSMA5	A-PEP.SCGN/ADRA2C_<20_vs_70-79
0.041806895	-0.33551716	1	1	1	FBXW7	A-PEP.SCGN/ADRA2C_<20_vs_70-79
0.041924259	-0.245756414	0.75	0.8	1	SKIL	A-PEP.SCGN/ADRA2C_<20_vs_70-79
0.041933691	0.405586024	0.75	0.6	1	ANKS6	A-PEP.SCGN/ADRA2C_<20_vs_70-79
0.041948885	-0.373533947	1	0.8	1	ELFN1	A-PEP.SCGN/ADRA2C_<20_vs_70-79
0.042161372	-0.533453269	1	1	1	MARK1	A-PEP.SCGN/ADRA2C_<20_vs_70-79
0.042183216	-0.392980578	1	1	1	PLCB4	A-PEP.SCGN/ADRA2C_<20_vs_70-79
0.042284368	3.285402219	0.5	0	1	RHD	A-PEP.SCGN/ADRA2C_<20_vs_70-79
0.042301299	-0.363436303	1	0.8	1	PARD6G	A-PEP.SCGN/ADRA2C_<20_vs_70-79
0.042308611	0.094122177	1	0.8	1	ASIC2	A-PEP.SCGN/ADRA2C_<20_vs_70-79
0.042343413	-0.352671618	1	1	1	TBCE	A-PEP.SCGN/ADRA2C_<20_vs_70-79
0.042396611	-1.463344839	1	1	1	DCTN1	A-PEP.SCGN/ADRA2C_<20_vs_70-79
0.042459765	0.181997834	0.75	0.8	1	CWC22	A-PEP.SCGN/ADRA2C_<20_vs_70-79
0.042468068	0.2216735	0.75	1	1	HERC1	A-PEP.SCGN/ADRA2C_<20_vs_70-79
0.042690912	0.195611645	0.75	0.8	1	KLKB1	A-PEP.SCGN/ADRA2C_<20_vs_70-79
0.04269183	0.765534746	0.75	0.6	1	ARHGEF10	A-PEP.SCGN/ADRA2C_<20_vs_70-79
0.042755465	-0.24294373	0.75	1	1	PPP1R12A	A-PEP.SCGN/ADRA2C_<20_vs_70-79
0.042839103	-0.307356737	0.75	1	1	ASCC1	A-PEP.SCGN/ADRA2C_<20_vs_70-79
0.043108465	1.161131883	0.75	1	1	FNBP4	A-PEP.SCGN/ADRA2C_<20_vs_70-79
0.043142514	-1.712113478	0.75	1	1	CRYZ	A-PEP.SCGN/ADRA2C_<20_vs_70-79
0.043151318	-0.05403984	0.75	0.8	1	NINL	A-PEP.SCGN/ADRA2C_<20_vs_70-79
0.043208012	-0.734485214	1	0.8	1	PRPF3	A-PEP.SCGN/ADRA2C_<20_vs_70-79
0.043233209	-0.019108823	1	0.6	1	TRPC4	A-PEP.SCGN/ADRA2C_<20_vs_70-79
0.043387515	-0.411736136	1	1	1	CTTNBP2NL	A-PEP.SCGN/ADRA2C_<20_vs_70-79
0.043456533	-0.510853287	1	1	1	ABLIM2	A-PEP.SCGN/ADRA2C_<20_vs_70-79
0.043458301	-0.072703194	0.75	0.8	1	PSMG4	A-PEP.SCGN/ADRA2C_<20_vs_70-79
0.04349254	2.206450877	0.75	0.2	1	PRKD3	A-PEP.SCGN/ADRA2C_<20_vs_70-79
0.043685201	1	0.75	0.8	1	CAPN13	A-PEP.SCGN/ADRA2C_<20_vs_70-79
0.043718397	0.530514717	0.75	0.8	1	ANKRD39	A-PEP.SCGN/ADRA2C_<20_vs_70-79
0.043841459	0.888274917	0.75	0.8	1	LRRC1	A-PEP.SCGN/ADRA2C_<20_vs_70-79
0.043891587	0.067208957	0.75	0.8	1	ANTXR1	A-PEP.SCGN/ADRA2C_<20_vs_70-79
0.043895574	-0.518716145	1	0.8	1	SLC44A1	A-PEP.SCGN/ADRA2C_<20_vs_70-79
0.043903372	0.433896527	0.75	1	1	R3HDM1	A-PEP.SCGN/ADRA2C_<20_vs_70-79
0.043949007	-0.054447784	0.75	0.8	1	QKI	A-PEP.SCGN/ADRA2C_<20_vs_70-79
0.044032473	-0.333595903	1	1	1	CGGBP1	A-PEP.SCGN/ADRA2C_<20_vs_70-79
0.044122886	0.428056446	0.75	0.8	1	XKR8	A-PEP.SCGN/ADRA2C_<20_vs_70-79
0.044136777	-0.23118554	1	1	1	DDX50	A-PEP.SCGN/ADRA2C_<20_vs_70-79
0.044250583	0.298469122	0.75	0.8	1	KIAA0753	A-PEP.SCGN/ADRA2C_<20_vs_70-79
0.044271669	0.053439259	0.75	0.8	1	ABCA1	A-PEP.SCGN/ADRA2C_<20_vs_70-79
0.044291213	-0.735456623	1	1	1	AKAP13	A-PEP.SCGN/ADRA2C_<20_vs_70-79
0.044326818	-0.248249069	1	1	1	FABP5	A-PEP.SCGN/ADRA2C_<20_vs_70-79
0.044418535	1.0489096	0.75	0.8	1	SPICE1	A-PEP.SCGN/ADRA2C_<20_vs_70-79
0.044435389	0.557995453	0.75	0.6	1	FKBP14	A-PEP.SCGN/ADRA2C_<20_vs_70-79
0.044463381	0.197939378	0.75	0.8	1	TUBE1	A-PEP.SCGN/ADRA2C_<20_vs_70-79
0.044469901	-0.178103145	1	1	1	MACF1	A-PEP.SCGN/ADRA2C_<20_vs_70-79
0.044503718	-0.721766797	1	1	1	KDM2A	A-PEP.SCGN/ADRA2C_<20_vs_70-79
0.044694507	0.38466385	0.75	0.8	1	ATAD2	A-PEP.SCGN/ADRA2C_<20_vs_70-79
0.044702961	-0.014192347	0.75	1	1	NUP153	A-PEP.SCGN/ADRA2C_<20_vs_70-79
0.044721783	0.299088119	0.75	1	1	ANKRD26	A-PEP.SCGN/ADRA2C_<20_vs_70-79
0.044725694	-0.712172081	1	1	1	B4GALT5	A-PEP.SCGN/ADRA2C_<20_vs_70-79
0.044814038	-0.401249061	0.75	1	1	HNRNPA2B1	A-PEP.SCGN/ADRA2C_<20_vs_70-79
0.044836282	-1.352356267	1	1	1	SEC22B	A-PEP.SCGN/ADRA2C_<20_vs_70-79
0.044858617	-0.152003093	0.75	0.8	1	FGF5	A-PEP.SCGN/ADRA2C_<20_vs_70-79
0.044885867	-1.536157629	1	1	1	HDHD2	A-PEP.SCGN/ADRA2C_<20_vs_70-79
0.044948407	-1.507201057	1	1	1	GNG3	A-PEP.SCGN/ADRA2C_<20_vs_70-79
0.044978156	0.277533976	0.75	0.8	1	SCUBE2	A-PEP.SCGN/ADRA2C_<20_vs_70-79
0.045016629	0.117488343	0.75	0.8	1	XPR1	A-PEP.SCGN/ADRA2C_<20_vs_70-79
0.04508264	-0.023629746	1	1	1	ANKRD13C	A-PEP.SCGN/ADRA2C_<20_vs_70-79
0.045117252	0.287162677	0.75	1	1	ZFAT	A-PEP.SCGN/ADRA2C_<20_vs_70-79
0.045128445	-1.257016003	1	1	1	ECE2	A-PEP.SCGN/ADRA2C_<20_vs_70-79
0.045216638	0.490199577	0.75	1	1	STK10	A-PEP.SCGN/ADRA2C_<20_vs_70-79
0.045250161	0.277533976	0.75	0.8	1	LSM14A	A-PEP.SCGN/ADRA2C_<20_vs_70-79
0.045331725	-0.486975614	1	0.8	1	ADAMTS13	A-PEP.SCGN/ADRA2C_<20_vs_70-79
0.045368939	-1.340723118	1	1	1	MYH14	A-PEP.SCGN/ADRA2C_<20_vs_70-79
0.04546829	-0.199769512	1	1	1	KDM5B	A-PEP.SCGN/ADRA2C_<20_vs_70-79
0.045531961	-0.294061301	1	1	1	SPATA7	A-PEP.SCGN/ADRA2C_<20_vs_70-79
0.045539841	0.06030051	1	0.8	1	MORF4L1	A-PEP.SCGN/ADRA2C_<20_vs_70-79
0.045619775	-1.731843162	1	1	1	TCEA2	A-PEP.SCGN/ADRA2C_<20_vs_70-79
0.045678346	0.301463992	0.75	0.8	1	WDR73	A-PEP.SCGN/ADRA2C_<20_vs_70-79
0.045711611	1.200621799	0.75	0.8	1	TMEM39A	A-PEP.SCGN/ADRA2C_<20_vs_70-79
0.045762008	2.285402219	0.5	0.4	1	STRC	A-PEP.SCGN/ADRA2C_<20_vs_70-79
0.045920395	0.134765384	0.75	1	1	RARRES1	A-PEP.SCGN/ADRA2C_<20_vs_70-79
0.045996988	-0.184257292	1	1	1	ARNT	A-PEP.SCGN/ADRA2C_<20_vs_70-79
0.046002187	-0.041955316	0.75	1	1	FBXL4	A-PEP.SCGN/ADRA2C_<20_vs_70-79
0.04604815	1.290219235	0.75	0.6	1	GABPB2	A-PEP.SCGN/ADRA2C_<20_vs_70-79
0.04607509	0.470791481	0.75	0.8	1	SPAG1	A-PEP.SCGN/ADRA2C_<20_vs_70-79
0.046204478	0.02685122	0.75	1	1	FCHSD2	A-PEP.SCGN/ADRA2C_<20_vs_70-79
0.046261888	0.699402181	0.75	0.8	1	EPHB1	A-PEP.SCGN/ADRA2C_<20_vs_70-79
0.046315541	0.5334322	0.75	0.8	1	RAD52	A-PEP.SCGN/ADRA2C_<20_vs_70-79
0.046335507	0.401851639	0.75	0.8	1	ADAM17	A-PEP.SCGN/ADRA2C_<20_vs_70-79
0.046363541	-0.676420279	1	1	1	SRSF2	A-PEP.SCGN/ADRA2C_<20_vs_70-79
0.046379911	0.933362807	0.75	0.8	1	DPY19L2	A-PEP.SCGN/ADRA2C_<20_vs_70-79
0.046510558	0.064431873	1	1	1	NAMPT	A-PEP.SCGN/ADRA2C_<20_vs_70-79
0.046550318	-0.35066868	1	0.8	1	FXN	A-PEP.SCGN/ADRA2C_<20_vs_70-79
0.046620043	-0.214396627	1	1	1	PID1	A-PEP.SCGN/ADRA2C_<20_vs_70-79
0.046695769	0.600787468	0.75	1	1	INO80D	A-PEP.SCGN/ADRA2C_<20_vs_70-79
0.046837558	-0.186716498	0.75	1	1	CHM	A-PEP.SCGN/ADRA2C_<20_vs_70-79
0.046962082	-0.02103799	0.75	1	1	EPB41	A-PEP.SCGN/ADRA2C_<20_vs_70-79
0.046987712	0.395928676	0.75	1	1	USP37	A-PEP.SCGN/ADRA2C_<20_vs_70-79
0.047012297	0.132266875	0.75	0.8	1	DEF8	A-PEP.SCGN/ADRA2C_<20_vs_70-79
0.047019604	-0.583435031	1	0.8	1	CEP89	A-PEP.SCGN/ADRA2C_<20_vs_70-79
0.047023758	-1.495911762	1	1	1	SUMO3	A-PEP.SCGN/ADRA2C_<20_vs_70-79
0.047136171	-0.772931091	1	1	1	SUGP2	A-PEP.SCGN/ADRA2C_<20_vs_70-79
0.047178363	0.382469637	0.75	0.8	1	ZNF736	A-PEP.SCGN/ADRA2C_<20_vs_70-79
0.047281122	-0.23502003	0.75	1	1	SYNPO2	A-PEP.SCGN/ADRA2C_<20_vs_70-79
0.047340436	-0.007541964	0.75	1	1	SSBP2	A-PEP.SCGN/ADRA2C_<20_vs_70-79
0.047358058	-1.688234524	1	1	1	HSPB8	A-PEP.SCGN/ADRA2C_<20_vs_70-79
0.047381375	1.473931188	0.75	0.6	1	RNF17	A-PEP.SCGN/ADRA2C_<20_vs_70-79
0.047501081	-1.080192591	1	1	1	EZR	A-PEP.SCGN/ADRA2C_<20_vs_70-79
0.047503096	1.447458977	0.75	0.6	1	TGFB2	A-PEP.SCGN/ADRA2C_<20_vs_70-79
0.04750779	0.024384159	0.75	1	1	NOCT	A-PEP.SCGN/ADRA2C_<20_vs_70-79
0.047536305	0.321928095	1	0.8	1	TMPRSS5	A-PEP.SCGN/ADRA2C_<20_vs_70-79
0.047641588	-0.471990287	1	1	1	SPCS3	A-PEP.SCGN/ADRA2C_<20_vs_70-79
0.047657404	-1.081138591	1	1	1	CYB5R1	A-PEP.SCGN/ADRA2C_<20_vs_70-79
0.047754979	0.276840205	0.75	0.8	1	SLC25A53	A-PEP.SCGN/ADRA2C_<20_vs_70-79
0.047755592	0.175849835	0.75	0.8	1	RBM4B	A-PEP.SCGN/ADRA2C_<20_vs_70-79
0.047975441	0.866248611	0.75	1	1	KANTR	A-PEP.SCGN/ADRA2C_<20_vs_70-79
0.047983444	2.196397213	0.5	0.6	1	LRRIQ1	A-PEP.SCGN/ADRA2C_<20_vs_70-79
0.047985948	0.517848305	0.75	0.8	1	ZNF44	A-PEP.SCGN/ADRA2C_<20_vs_70-79
0.04800651	-1.248930251	1	1	1	NUDCD3	A-PEP.SCGN/ADRA2C_<20_vs_70-79
0.0481109	-1.343687994	1	1	1	FLOT1	A-PEP.SCGN/ADRA2C_<20_vs_70-79
0.048154965	-0.172836597	0.75	0.8	1	ALG13	A-PEP.SCGN/ADRA2C_<20_vs_70-79
0.048285718	1.011587974	0.75	0.8	1	DTWD1	A-PEP.SCGN/ADRA2C_<20_vs_70-79
0.048385371	1.321928095	0.75	0.4	1	MOXD1	A-PEP.SCGN/ADRA2C_<20_vs_70-79
0.048413985	-0.287658193	0.75	0.8	1	NSD1	A-PEP.SCGN/ADRA2C_<20_vs_70-79
0.048421091	-0.067114196	0.75	0.8	1	NSUN3	A-PEP.SCGN/ADRA2C_<20_vs_70-79
0.048631185	0.111710387	0.75	1	1	NSMAF	A-PEP.SCGN/ADRA2C_<20_vs_70-79
0.048709557	-0.556393349	1	0.8	1	NR2F2	A-PEP.SCGN/ADRA2C_<20_vs_70-79
0.048846527	0.413720571	0.75	0.8	1	SVEP1	A-PEP.SCGN/ADRA2C_<20_vs_70-79
0.048887636	0.209034038	0.75	0.8	1	ALG6	A-PEP.SCGN/ADRA2C_<20_vs_70-79
0.048945034	-0.101671418	0.75	1	1	RBM45	A-PEP.SCGN/ADRA2C_<20_vs_70-79
0.048950739	-0.401007939	1	1	1	KPNA3	A-PEP.SCGN/ADRA2C_<20_vs_70-79
0.048961766	-0.620356407	1	0.8	1	TTLL3	A-PEP.SCGN/ADRA2C_<20_vs_70-79
0.049037982	-0.224782037	0.75	0.8	1	RIF1	A-PEP.SCGN/ADRA2C_<20_vs_70-79
0.049054768	0.122158583	0.75	0.8	1	PGGT1B	A-PEP.SCGN/ADRA2C_<20_vs_70-79
0.049151977	0.239465935	0.75	0.8	1	GPAM	A-PEP.SCGN/ADRA2C_<20_vs_70-79
0.049221169	4.622051819	0.5	0.2	1	UTY	A-PEP.SCGN/ADRA2C_<20_vs_70-79
0.049271256	-0.425058932	1	1	1	PRPF40A	A-PEP.SCGN/ADRA2C_<20_vs_70-79
0.049356415	-0.154100034	1	0.8	1	KLHL18	A-PEP.SCGN/ADRA2C_<20_vs_70-79
0.049399193	-0.35614381	1	0.8	1	RBBP6	A-PEP.SCGN/ADRA2C_<20_vs_70-79
0.049408011	-0.542416806	1	1	1	UBL5	A-PEP.SCGN/ADRA2C_<20_vs_70-79
0.049469121	0.079931679	0.75	1	1	TMTC2	A-PEP.SCGN/ADRA2C_<20_vs_70-79
0.049517902	0.078002512	0.75	0.8	1	PTPRO	A-PEP.SCGN/ADRA2C_<20_vs_70-79
0.049562733	-0.116956146	0.75	0.8	1	ALDH7A1	A-PEP.SCGN/ADRA2C_<20_vs_70-79
0.049676904	0.376375879	0.75	0.6	1	CDH23	A-PEP.SCGN/ADRA2C_<20_vs_70-79
0.049694016	0.487514161	0.75	0.8	1	SRGAP2C	A-PEP.SCGN/ADRA2C_<20_vs_70-79
0.049781921	1.209453366	0.75	0.4	1	PUDP	A-PEP.SCGN/ADRA2C_<20_vs_70-79
0.049812642	-1.484037278	1	1	1	SNCG	A-PEP.SCGN/ADRA2C_<20_vs_70-79
0.049872242	0.171685459	0.75	1	1	TRANK1	A-PEP.SCGN/ADRA2C_<20_vs_70-79
0.049920705	0.321928095	0.75	1	1	ZMYM5	A-PEP.SCGN/ADRA2C_<20_vs_70-79
0.049945399	0.224372785	0.75	1	1	PIBF1	A-PEP.SCGN/ADRA2C_<20_vs_70-79
0.05013097	-1.135031707	1	1	1	DYNLRB1	A-PEP.SCGN/ADRA2C_<20_vs_70-79
0.050140682	-0.358944254	1	1	1	PLXNA4	A-PEP.SCGN/ADRA2C_<20_vs_70-79
0.050177543	-0.525209041	1	1	1	CNNM2	A-PEP.SCGN/ADRA2C_<20_vs_70-79
0.050234307	-0.589211974	1	0.8	1	OGFRL1	A-PEP.SCGN/ADRA2C_<20_vs_70-79
0.050257911	-0.049185448	1	0.8	1	ARFGEF1	A-PEP.SCGN/ADRA2C_<20_vs_70-79
0.050340752	-1.327481849	1	1	1	RTN2	A-PEP.SCGN/ADRA2C_<20_vs_70-79
0.050438419	0.050966773	1	1	1	C1GALT1	A-PEP.SCGN/ADRA2C_<20_vs_70-79
0.050452795	-0.533823652	1	1	1	USP33	A-PEP.SCGN/ADRA2C_<20_vs_70-79
0.05050458	0.368470681	0.75	0.6	1	FUT10	A-PEP.SCGN/ADRA2C_<20_vs_70-79
0.0505956	-0.372287852	1	1	1	PGBD5	A-PEP.SCGN/ADRA2C_<20_vs_70-79
0.05060514	-0.056583528	0.75	0.8	1	ZFP14	A-PEP.SCGN/ADRA2C_<20_vs_70-79
0.050619742	0.310956977	0.75	1	1	LRRC37B	A-PEP.SCGN/ADRA2C_<20_vs_70-79
0.050677675	0.447458977	0.75	0.8	1	PRDM10	A-PEP.SCGN/ADRA2C_<20_vs_70-79
0.050686022	2.762500686	0.5	0.2	1	ADAMTS17	A-PEP.SCGN/ADRA2C_<20_vs_70-79
0.050687103	0.034125784	1	1	1	QSER1	A-PEP.SCGN/ADRA2C_<20_vs_70-79
0.050823309	-0.369386387	1	1	1	TMCC3	A-PEP.SCGN/ADRA2C_<20_vs_70-79
0.050855631	0.053866872	0.75	1	1	PPIB	A-PEP.SCGN/ADRA2C_<20_vs_70-79
0.051117441	-0.271107706	0.75	1	1	LRRFIP1	A-PEP.SCGN/ADRA2C_<20_vs_70-79
0.051122813	-0.668421735	1	0.8	1	HPS1	A-PEP.SCGN/ADRA2C_<20_vs_70-79
0.051158031	-1.301898928	1	1	1	VAPB	A-PEP.SCGN/ADRA2C_<20_vs_70-79
0.051337309	-0.177345942	0.75	1	1	EWSR1	A-PEP.SCGN/ADRA2C_<20_vs_70-79
0.051424971	-0.161589142	0.75	0.8	1	RMDN2	A-PEP.SCGN/ADRA2C_<20_vs_70-79
0.05143681	0	1	1	1	NUP107	A-PEP.SCGN/ADRA2C_<20_vs_70-79
0.051461509	0.112832496	0.75	0.8	1	NR3C1	A-PEP.SCGN/ADRA2C_<20_vs_70-79
0.051468678	-0.536652151	1	1	1	GPT2	A-PEP.SCGN/ADRA2C_<20_vs_70-79
0.051632446	0.517848305	0.75	1	1	GPR135	A-PEP.SCGN/ADRA2C_<20_vs_70-79
0.05163488	2.361456459	0.5	0.6	1	PHEX	A-PEP.SCGN/ADRA2C_<20_vs_70-79
0.051651638	-0.34876428	1	1	1	SH3KBP1	A-PEP.SCGN/ADRA2C_<20_vs_70-79
0.05186853	-0.366657037	0.75	0.8	1	BBX	A-PEP.SCGN/ADRA2C_<20_vs_70-79
0.051921438	-0.308632601	1	1	1	SCGN	A-PEP.SCGN/ADRA2C_<20_vs_70-79
0.051949924	0.006622942	1	1	1	SCAF8	A-PEP.SCGN/ADRA2C_<20_vs_70-79
0.052085479	-0.436836878	1	1	1	FUBP3	A-PEP.SCGN/ADRA2C_<20_vs_70-79
0.052121245	0.974004791	0.75	0.6	1	RBKS	A-PEP.SCGN/ADRA2C_<20_vs_70-79
0.052136249	-0.290832858	0.75	1	1	DAAM1	A-PEP.SCGN/ADRA2C_<20_vs_70-79
0.052189177	-0.343087657	1	0.8	1	PPCDC	A-PEP.SCGN/ADRA2C_<20_vs_70-79
0.052260398	0.041820176	0.75	1	1	KRIT1	A-PEP.SCGN/ADRA2C_<20_vs_70-79
0.052364062	-0.427963674	1	1	1	RPTOR	A-PEP.SCGN/ADRA2C_<20_vs_70-79
0.052434686	-0.218834602	1	0.8	1	HGF	A-PEP.SCGN/ADRA2C_<20_vs_70-79
0.05247281	0.173605348	0.75	0.8	1	PPP2R1A	A-PEP.SCGN/ADRA2C_<20_vs_70-79
0.0524896	-0.163498732	1	0.8	1	RIN2	A-PEP.SCGN/ADRA2C_<20_vs_70-79
0.052526447	1.018535951	0.75	0.8	1	TNFRSF19	A-PEP.SCGN/ADRA2C_<20_vs_70-79
0.0525495	-1.147736483	1	1	1	MFSD6	A-PEP.SCGN/ADRA2C_<20_vs_70-79
0.052619936	-0.198078964	1	0.8	1	PM20D2	A-PEP.SCGN/ADRA2C_<20_vs_70-79
0.052656461	1.269460675	0.75	0.8	1	DTWD2	A-PEP.SCGN/ADRA2C_<20_vs_70-79
0.052698772	-1.212506073	1	1	1	MOAP1	A-PEP.SCGN/ADRA2C_<20_vs_70-79
0.052734726	0.420331799	0.75	0.8	1	ARHGEF26	A-PEP.SCGN/ADRA2C_<20_vs_70-79
0.0527449	-0.367032126	0.75	1	1	NSRP1	A-PEP.SCGN/ADRA2C_<20_vs_70-79
0.052773641	-0.447364216	1	1	1	PPP2R5C	A-PEP.SCGN/ADRA2C_<20_vs_70-79
0.052867285	0.635427568	0.75	0.8	1	SLC30A7	A-PEP.SCGN/ADRA2C_<20_vs_70-79
0.053036308	-0.451106754	1	0.8	1	CEP44	A-PEP.SCGN/ADRA2C_<20_vs_70-79
0.053057772	0.736965594	0.75	0.8	1	ZNF155	A-PEP.SCGN/ADRA2C_<20_vs_70-79
0.053127062	-0.253932199	0.75	1	1	MAP3K13	A-PEP.SCGN/ADRA2C_<20_vs_70-79
0.053128376	-0.013674937	0.75	0.8	1	KLRG1	A-PEP.SCGN/ADRA2C_<20_vs_70-79
0.053166768	0.86941589	0.75	0.8	1	KIF6	A-PEP.SCGN/ADRA2C_<20_vs_70-79
0.053224759	-0.012644902	1	1	1	TUBA1A	A-PEP.SCGN/ADRA2C_<20_vs_70-79
0.053323086	-0.13980264	0.75	0.8	1	TRIM4	A-PEP.SCGN/ADRA2C_<20_vs_70-79
0.053387387	1.234465254	0.75	0.6	1	TACR1	A-PEP.SCGN/ADRA2C_<20_vs_70-79
0.053433815	-1.846140064	1	1	1	SH3BGRL2	A-PEP.SCGN/ADRA2C_<20_vs_70-79
0.053473412	0.887525271	0.75	0.6	1	RBSN	A-PEP.SCGN/ADRA2C_<20_vs_70-79
0.053474885	-0.321928095	1	0.6	1	SLX4IP	A-PEP.SCGN/ADRA2C_<20_vs_70-79
0.0536372	-0.198435166	0.75	1	1	DICER1	A-PEP.SCGN/ADRA2C_<20_vs_70-79
0.053645941	-0.015375226	0.75	0.8	1	FOXK2	A-PEP.SCGN/ADRA2C_<20_vs_70-79
0.053668362	-0.598845214	1	1	1	PILRB	A-PEP.SCGN/ADRA2C_<20_vs_70-79
0.053726226	0.220999186	0.75	1	1	PPM1E	A-PEP.SCGN/ADRA2C_<20_vs_70-79
0.053733952	0.363748271	0.75	0.8	1	ELMOD3	A-PEP.SCGN/ADRA2C_<20_vs_70-79
0.053787525	-0.051115316	1	1	1	ANP32B	A-PEP.SCGN/ADRA2C_<20_vs_70-79
0.053790914	-1.40478485	1	1	1	MLLT11	A-PEP.SCGN/ADRA2C_<20_vs_70-79
0.053853331	0.275634443	0.75	0.8	1	BANP	A-PEP.SCGN/ADRA2C_<20_vs_70-79
0.053865814	-0.10848463	0.75	0.8	1	GPM6B	A-PEP.SCGN/ADRA2C_<20_vs_70-79
0.054003593	0.432352085	0.75	0.8	1	TAF4B	A-PEP.SCGN/ADRA2C_<20_vs_70-79
0.054082008	1.01449957	0.75	1	1	ZNF254	A-PEP.SCGN/ADRA2C_<20_vs_70-79
0.054150332	-0.03528875	1	1	1	GLCCI1	A-PEP.SCGN/ADRA2C_<20_vs_70-79
0.054204643	-0.340794305	1	1	1	AIG1	A-PEP.SCGN/ADRA2C_<20_vs_70-79
0.054247885	-0.412547947	1	0.8	1	ZBTB46	A-PEP.SCGN/ADRA2C_<20_vs_70-79
0.054256828	-1.143652005	1	1	1	NSF	A-PEP.SCGN/ADRA2C_<20_vs_70-79
0.054278822	1.321928095	0.75	0.4	1	ACOT12	A-PEP.SCGN/ADRA2C_<20_vs_70-79
0.054499864	0.44531051	0.75	0.8	1	SOX4	A-PEP.SCGN/ADRA2C_<20_vs_70-79
0.054561087	1.404390255	0.75	0.8	1	LAT2	A-PEP.SCGN/ADRA2C_<20_vs_70-79
0.054585152	-0.114589132	0.75	1	1	DYNLT1	A-PEP.SCGN/ADRA2C_<20_vs_70-79
0.054640572	-0.179731759	1	1	1	AQR	A-PEP.SCGN/ADRA2C_<20_vs_70-79
0.054689433	-0.556291852	1	1	1	ALCAM	A-PEP.SCGN/ADRA2C_<20_vs_70-79
0.054776726	-0.444425047	1	0.8	1	PHLPP2	A-PEP.SCGN/ADRA2C_<20_vs_70-79
0.054812192	0.714245518	0.75	0.6	1	ZNF135	A-PEP.SCGN/ADRA2C_<20_vs_70-79
0.054858195	-0.048769865	0.75	1	1	AFF3	A-PEP.SCGN/ADRA2C_<20_vs_70-79
0.054881215	-0.142817324	0.75	1	1	SCYL2	A-PEP.SCGN/ADRA2C_<20_vs_70-79
0.054960475	-0.491450615	1	1	1	RAD21	A-PEP.SCGN/ADRA2C_<20_vs_70-79
0.054989791	1.781359714	0.75	0.2	1	SLC1A3	A-PEP.SCGN/ADRA2C_<20_vs_70-79
0.054992523	-0.185259251	1	1	1	PIAS2	A-PEP.SCGN/ADRA2C_<20_vs_70-79
0.055029717	-0.034692718	0.75	1	1	PSME4	A-PEP.SCGN/ADRA2C_<20_vs_70-79
0.05508897	-0.412327485	1	1	1	FUS	A-PEP.SCGN/ADRA2C_<20_vs_70-79
0.055239751	0.202346479	0.75	0.8	1	CD109	A-PEP.SCGN/ADRA2C_<20_vs_70-79
0.055247676	-0.072703194	0.75	1	1	DMTF1	A-PEP.SCGN/ADRA2C_<20_vs_70-79
0.055258301	-0.096018065	0.75	1	1	DIP2C	A-PEP.SCGN/ADRA2C_<20_vs_70-79
0.055378715	0.215012891	0.75	1	1	TOM1L1	A-PEP.SCGN/ADRA2C_<20_vs_70-79
0.055404121	-0.650057529	1	1	1	MFN1	A-PEP.SCGN/ADRA2C_<20_vs_70-79
0.055451138	0.667063581	0.75	0.8	1	TRMT11	A-PEP.SCGN/ADRA2C_<20_vs_70-79
0.055636227	-0.127379306	1	0.8	1	PYGL	A-PEP.SCGN/ADRA2C_<20_vs_70-79
0.055694289	-0.386221933	1	1	1	TRAK2	A-PEP.SCGN/ADRA2C_<20_vs_70-79
0.055696243	1.64385619	0.75	0.4	1	C19orf18	A-PEP.SCGN/ADRA2C_<20_vs_70-79
0.055729282	-0.551660526	1	1	1	NUMB	A-PEP.SCGN/ADRA2C_<20_vs_70-79
0.055781547	0.331030302	0.75	1	1	DNAJC1	A-PEP.SCGN/ADRA2C_<20_vs_70-79
0.055807567	0.077194506	0.75	1	1	WDSUB1	A-PEP.SCGN/ADRA2C_<20_vs_70-79
0.055817634	-1.373847734	1	1	1	DUSP3	A-PEP.SCGN/ADRA2C_<20_vs_70-79
0.056033309	0.068171503	0.75	0.8	1	THOC1	A-PEP.SCGN/ADRA2C_<20_vs_70-79
0.056081236	2.254813899	0.5	0.6	1	HSD11B1	A-PEP.SCGN/ADRA2C_<20_vs_70-79
0.056250887	2.106199404	0.5	0.4	1	ADAM12	A-PEP.SCGN/ADRA2C_<20_vs_70-79
0.056255489	-0.626933056	1	0.8	1	CLVS2	A-PEP.SCGN/ADRA2C_<20_vs_70-79
0.056314103	0.14974712	0.75	0.8	1	ZNF549	A-PEP.SCGN/ADRA2C_<20_vs_70-79
0.056323397	0.6794801	0.75	0.8	1	LRRN3	A-PEP.SCGN/ADRA2C_<20_vs_70-79
0.056325499	0.571906348	0.75	0.6	1	SLC26A5	A-PEP.SCGN/ADRA2C_<20_vs_70-79
0.056369981	-1.331737642	1	1	1	CAPNS1	A-PEP.SCGN/ADRA2C_<20_vs_70-79
0.056419611	-0.209474161	0.75	1	1	PPP1R13B	A-PEP.SCGN/ADRA2C_<20_vs_70-79
0.056455176	0.47665069	0.75	0.8	1	ZNF586	A-PEP.SCGN/ADRA2C_<20_vs_70-79
0.056574666	0.261386553	0.75	0.8	1	SRBD1	A-PEP.SCGN/ADRA2C_<20_vs_70-79
0.056600453	0.493114745	0.75	1	1	DZIP1	A-PEP.SCGN/ADRA2C_<20_vs_70-79
0.056610356	-0.512734173	1	1	1	PMM2	A-PEP.SCGN/ADRA2C_<20_vs_70-79
0.056611484	-0.177249703	1	1	1	PEAK1	A-PEP.SCGN/ADRA2C_<20_vs_70-79
0.056677796	-0.407424315	1	0.8	1	BST2	A-PEP.SCGN/ADRA2C_<20_vs_70-79
0.056778905	-0.08653675	1	0.8	1	CASP8AP2	A-PEP.SCGN/ADRA2C_<20_vs_70-79
0.056985061	-0.22036379	1	1	1	SESTD1	A-PEP.SCGN/ADRA2C_<20_vs_70-79
0.057036078	-0.73374987	1	1	1	TRAPPC10	A-PEP.SCGN/ADRA2C_<20_vs_70-79
0.057047696	-0.788639606	1	1	1	NCKAP1	A-PEP.SCGN/ADRA2C_<20_vs_70-79
0.057077722	-0.24397607	0.75	0.8	1	SLC35B3	A-PEP.SCGN/ADRA2C_<20_vs_70-79
0.057115629	-0.062165697	0.75	1	1	DMXL1	A-PEP.SCGN/ADRA2C_<20_vs_70-79
0.057128443	-0.420739859	1	1	1	BAMBI	A-PEP.SCGN/ADRA2C_<20_vs_70-79
0.057324397	-0.621190883	1	0.8	1	CALD1	A-PEP.SCGN/ADRA2C_<20_vs_70-79
0.057484177	-1.540161549	0.75	1	1	TRIM41	A-PEP.SCGN/ADRA2C_<20_vs_70-79
0.057587285	0.045596866	0.75	1	1	SLC25A27	A-PEP.SCGN/ADRA2C_<20_vs_70-79
0.057755549	0.512750437	0.75	0.8	1	POC5	A-PEP.SCGN/ADRA2C_<20_vs_70-79
0.057807946	-1.142675886	1	1	1	PRDX2	A-PEP.SCGN/ADRA2C_<20_vs_70-79
0.057852969	1.038135129	0.75	0.4	1	KIF14	A-PEP.SCGN/ADRA2C_<20_vs_70-79
0.057940524	-0.425367102	0.75	1	1	DCLK2	A-PEP.SCGN/ADRA2C_<20_vs_70-79
0.057963994	-1.263378109	1	1	1	GNB5	A-PEP.SCGN/ADRA2C_<20_vs_70-79
0.058094884	0.475278872	0.75	0.8	1	MYOM2	A-PEP.SCGN/ADRA2C_<20_vs_70-79
0.058187425	-0.195755453	0.75	0.8	1	CDC40	A-PEP.SCGN/ADRA2C_<20_vs_70-79
0.058216492	1.717856771	0.5	0.4	1	CYP3A5	A-PEP.SCGN/ADRA2C_<20_vs_70-79
0.058222144	-0.506460527	1	1	1	DOCK11	A-PEP.SCGN/ADRA2C_<20_vs_70-79
0.058222773	-0.671674134	1	0.8	1	NUP85	A-PEP.SCGN/ADRA2C_<20_vs_70-79
0.058277481	-0.366127899	1	1	1	MYO1D	A-PEP.SCGN/ADRA2C_<20_vs_70-79
0.058397223	0.106915204	0.75	0.8	1	KIAA1958	A-PEP.SCGN/ADRA2C_<20_vs_70-79
0.058442273	-1.388726222	0.75	1	1	CABP1	A-PEP.SCGN/ADRA2C_<20_vs_70-79
0.058444246	3.058893689	0.25	0.2	1	STX19	A-PEP.SCGN/ADRA2C_<20_vs_70-79
0.058605669	1.099535674	0.75	0.2	1	FAM229A	A-PEP.SCGN/ADRA2C_<20_vs_70-79
0.058639378	0.801921036	0.75	0.6	1	NRDE2	A-PEP.SCGN/ADRA2C_<20_vs_70-79
0.058727545	-1.031464522	1	1	1	ALDOC	A-PEP.SCGN/ADRA2C_<20_vs_70-79
0.058917552	1.906890596	0.5	0.8	1	BRINP3	A-PEP.SCGN/ADRA2C_<20_vs_70-79
0.0589294	0.090032201	0.75	0.8	1	PIGC	A-PEP.SCGN/ADRA2C_<20_vs_70-79
0.058986667	-0.417205336	1	1	1	ATP6V0A2	A-PEP.SCGN/ADRA2C_<20_vs_70-79
0.059084366	-0.377766622	1	1	1	SLC22A15	A-PEP.SCGN/ADRA2C_<20_vs_70-79
0.059242942	-1.400492719	1	1	1	EML2	A-PEP.SCGN/ADRA2C_<20_vs_70-79
0.059310028	-0.583726636	1	1	1	KLF7	A-PEP.SCGN/ADRA2C_<20_vs_70-79
0.059462798	-0.46579802	1	0.8	1	EDEM3	A-PEP.SCGN/ADRA2C_<20_vs_70-79
0.059487386	-0.572332652	1	1	1	ZNF512B	A-PEP.SCGN/ADRA2C_<20_vs_70-79
0.059520354	0.217131905	0.75	0.8	1	DLGAP2	A-PEP.SCGN/ADRA2C_<20_vs_70-79
0.059643539	-0.052751667	0.75	0.8	1	PPARGC1A	A-PEP.SCGN/ADRA2C_<20_vs_70-79
0.059676938	-0.635003183	1	1	1	DOCK9	A-PEP.SCGN/ADRA2C_<20_vs_70-79
0.05973059	-0.129107603	0.75	0.8	1	EEF1E1	A-PEP.SCGN/ADRA2C_<20_vs_70-79
0.059779247	0.228181598	1	1	1	MED13	A-PEP.SCGN/ADRA2C_<20_vs_70-79
0.059945823	-0.328065287	1	1	1	RAP1GAP2	A-PEP.SCGN/ADRA2C_<20_vs_70-79
0.060040052	-1.440925717	0.75	1	1	OTUD5	A-PEP.SCGN/ADRA2C_<20_vs_70-79
0.060050156	-0.514860248	1	0.8	1	VPS37A	A-PEP.SCGN/ADRA2C_<20_vs_70-79
0.060052638	0.032421478	0.75	0.8	1	PARP9	A-PEP.SCGN/ADRA2C_<20_vs_70-79
0.060204425	-0.130894067	0.75	1	1	ZNF704	A-PEP.SCGN/ADRA2C_<20_vs_70-79
0.060212584	-0.072931522	1	1	1	ROBO1	A-PEP.SCGN/ADRA2C_<20_vs_70-79
0.060247516	-0.332032973	1	1	1	VMP1	A-PEP.SCGN/ADRA2C_<20_vs_70-79
0.060406037	1.426264755	0.5	0.8	1	GRIN2A	A-PEP.SCGN/ADRA2C_<20_vs_70-79
0.060545393	-0.125119799	0.75	1	1	MSH3	A-PEP.SCGN/ADRA2C_<20_vs_70-79
0.060624158	2.64385619	0.25	0.4	1	MEI1	A-PEP.SCGN/ADRA2C_<20_vs_70-79
0.06077279	0.172872285	1	0.8	1	TP53I11	A-PEP.SCGN/ADRA2C_<20_vs_70-79
0.061021666	2.544320516	0.5	0.2	1	DNAH5	A-PEP.SCGN/ADRA2C_<20_vs_70-79
0.061041043	0.120294234	0.75	0.8	1	CNOT6	A-PEP.SCGN/ADRA2C_<20_vs_70-79
0.061157822	0.274492752	0.75	1	1	ARID4B	A-PEP.SCGN/ADRA2C_<20_vs_70-79
0.061230426	-0.421580345	1	1	1	ERGIC1	A-PEP.SCGN/ADRA2C_<20_vs_70-79
0.061446355	-0.399669098	0.75	1	1	TBC1D23	A-PEP.SCGN/ADRA2C_<20_vs_70-79
0.061466122	-0.102415567	1	1	1	EPHA5	A-PEP.SCGN/ADRA2C_<20_vs_70-79
0.061580023	0.184424571	1	0.8	1	PTGFRN	A-PEP.SCGN/ADRA2C_<20_vs_70-79
0.061609978	0.097367837	0.75	0.8	1	PAXBP1	A-PEP.SCGN/ADRA2C_<20_vs_70-79
0.061619399	-0.330148602	1	0.8	1	PMS1	A-PEP.SCGN/ADRA2C_<20_vs_70-79
0.061685063	-0.288660214	1	0.8	1	TRAF7	A-PEP.SCGN/ADRA2C_<20_vs_70-79
0.061779456	-0.227906182	0.75	1	1	DYNC2LI1	A-PEP.SCGN/ADRA2C_<20_vs_70-79
0.061894622	-0.137503524	0.75	1	1	SBDS	A-PEP.SCGN/ADRA2C_<20_vs_70-79
0.061980161	-1.523585493	0.75	1	1	CDKN1B	A-PEP.SCGN/ADRA2C_<20_vs_70-79
0.062134818	-0.335339195	0.75	1	1	TCF20	A-PEP.SCGN/ADRA2C_<20_vs_70-79
0.062196153	-0.701918647	1	1	1	MCF2L	A-PEP.SCGN/ADRA2C_<20_vs_70-79
0.062248736	1.321928095	0.75	0.6	1	MSL3	A-PEP.SCGN/ADRA2C_<20_vs_70-79
0.062258239	0.180373951	0.75	0.8	1	CDH19	A-PEP.SCGN/ADRA2C_<20_vs_70-79
0.062260283	-0.318990812	1	1	1	STRN3	A-PEP.SCGN/ADRA2C_<20_vs_70-79
0.062309246	-0.547136205	1	1	1	SPTBN1	A-PEP.SCGN/ADRA2C_<20_vs_70-79
0.062371197	-0.146841388	0.75	1	1	AP3B1	A-PEP.SCGN/ADRA2C_<20_vs_70-79
0.062401007	-0.321640963	1	0.8	1	DCAF13	A-PEP.SCGN/ADRA2C_<20_vs_70-79
0.062429078	0.727920455	0.75	0.8	1	FAM151B	A-PEP.SCGN/ADRA2C_<20_vs_70-79
0.06244959	-0.185971072	1	1	1	SETD5	A-PEP.SCGN/ADRA2C_<20_vs_70-79
0.062465785	-1.441131487	1	1	1	GABARAPL1	A-PEP.SCGN/ADRA2C_<20_vs_70-79
0.062497134	1.271887412	0.75	0.2	1	CCDC57	A-PEP.SCGN/ADRA2C_<20_vs_70-79
0.062498859	-1.48205746	1	1	1	RAB18	A-PEP.SCGN/ADRA2C_<20_vs_70-79
0.06250468	-1.389946518	0.75	1	1	BCAS4	A-PEP.SCGN/ADRA2C_<20_vs_70-79
0.062605058	0.433820975	0.75	0.6	1	ZFYVE26	A-PEP.SCGN/ADRA2C_<20_vs_70-79
0.062651253	0.078002512	1	0.8	1	RARA	A-PEP.SCGN/ADRA2C_<20_vs_70-79
0.062695855	-0.456190987	0.75	0.8	1	SLC7A6	A-PEP.SCGN/ADRA2C_<20_vs_70-79
0.062727647	-1.978466838	0.5	1	1	DEPP1	A-PEP.SCGN/ADRA2C_<20_vs_70-79
0.0627826	1.090602549	0.75	0.4	1	SASH1	A-PEP.SCGN/ADRA2C_<20_vs_70-79
0.062828424	-0.563719346	1	1	1	HNRNPC	A-PEP.SCGN/ADRA2C_<20_vs_70-79
0.062855058	-1.360351073	1	1	1	RAB6B	A-PEP.SCGN/ADRA2C_<20_vs_70-79
0.062858782	-0.362209811	1	1	1	MSRA	A-PEP.SCGN/ADRA2C_<20_vs_70-79
0.062962767	-0.445687712	1	1	1	BCL6	A-PEP.SCGN/ADRA2C_<20_vs_70-79
0.06305048	0.028196892	0.75	0.8	1	IGSF21	A-PEP.SCGN/ADRA2C_<20_vs_70-79
0.063073974	0.496425826	0.75	1	1	IL1R1	A-PEP.SCGN/ADRA2C_<20_vs_70-79
0.063123483	-0.328737653	0.75	1	1	BRWD1	A-PEP.SCGN/ADRA2C_<20_vs_70-79
0.063418278	0.693896872	0.75	0.6	1	ANGPTL4	A-PEP.SCGN/ADRA2C_<20_vs_70-79
0.063430177	0.091147888	0.75	1	1	MEF2C	A-PEP.SCGN/ADRA2C_<20_vs_70-79
0.063520957	-1.425902903	1	1	1	PNMA1	A-PEP.SCGN/ADRA2C_<20_vs_70-79
0.063530452	2.491853096	0.5	0.2	1	NBPF19	A-PEP.SCGN/ADRA2C_<20_vs_70-79
0.063566522	-1.434995011	1	1	1	DMTN	A-PEP.SCGN/ADRA2C_<20_vs_70-79
0.063576899	0.253215345	0.75	0.8	1	TUBD1	A-PEP.SCGN/ADRA2C_<20_vs_70-79
0.063584149	-0.484564229	0.75	1	1	ZNRF2	A-PEP.SCGN/ADRA2C_<20_vs_70-79
0.063692826	-0.453291371	0.75	1	1	HNRNPK	A-PEP.SCGN/ADRA2C_<20_vs_70-79
0.06383129	-1.304257069	0.75	1	1	TPPP	A-PEP.SCGN/ADRA2C_<20_vs_70-79
0.063865832	-0.528324786	1	0.8	1	MTMR12	A-PEP.SCGN/ADRA2C_<20_vs_70-79
0.063889886	-0.530641541	1	1	1	ZFR	A-PEP.SCGN/ADRA2C_<20_vs_70-79
0.063953904	0.321928095	0.75	0.6	1	TCERG1L	A-PEP.SCGN/ADRA2C_<20_vs_70-79
0.06409342	-1.134844451	1	1	1	FBXO2	A-PEP.SCGN/ADRA2C_<20_vs_70-79
0.064115132	-0.04909455	0.75	1	1	KRAS	A-PEP.SCGN/ADRA2C_<20_vs_70-79
0.06416691	-1.299106771	1	1	1	SYN1	A-PEP.SCGN/ADRA2C_<20_vs_70-79
0.064278369	-0.0489096	0.75	1	1	PIP5K1A	A-PEP.SCGN/ADRA2C_<20_vs_70-79
0.064390706	-0.098509392	0.75	1	1	OSBPL6	A-PEP.SCGN/ADRA2C_<20_vs_70-79
0.064407085	0.028196892	0.75	0.8	1	DHX32	A-PEP.SCGN/ADRA2C_<20_vs_70-79
0.064483693	-0.473252113	1	1	1	METTL16	A-PEP.SCGN/ADRA2C_<20_vs_70-79
0.064633847	-0.143067563	0.75	1	1	PAK2	A-PEP.SCGN/ADRA2C_<20_vs_70-79
0.064717186	-0.192645078	0.75	0.8	1	EDRF1	A-PEP.SCGN/ADRA2C_<20_vs_70-79
0.064717887	0.512450001	0.75	1	1	TCF4	A-PEP.SCGN/ADRA2C_<20_vs_70-79
0.064815616	-0.298879605	1	1	1	METTL4	A-PEP.SCGN/ADRA2C_<20_vs_70-79
0.064878077	1.083768358	0.75	0.6	1	HAVCR2	A-PEP.SCGN/ADRA2C_<20_vs_70-79
0.064910201	-0.111031312	0.75	1	1	PRPF39	A-PEP.SCGN/ADRA2C_<20_vs_70-79
0.064968917	-1.14614998	1	1	1	AQP1	A-PEP.SCGN/ADRA2C_<20_vs_70-79
0.065006645	-0.717798183	1	0.8	1	RBCK1	A-PEP.SCGN/ADRA2C_<20_vs_70-79
0.06503317	-0.043943348	0.75	1	1	OPHN1	A-PEP.SCGN/ADRA2C_<20_vs_70-79
0.065102647	-0.1379172	1	1	1	ARID1A	A-PEP.SCGN/ADRA2C_<20_vs_70-79
0.065190083	-0.198904068	1	0.8	1	BLM	A-PEP.SCGN/ADRA2C_<20_vs_70-79
0.065242607	-0.293806755	1	1	1	MORC4	A-PEP.SCGN/ADRA2C_<20_vs_70-79
0.065275729	-0.360567902	1	1	1	ABLIM1	A-PEP.SCGN/ADRA2C_<20_vs_70-79
0.065367011	0.491853096	0.75	0.8	1	ARL6IP6	A-PEP.SCGN/ADRA2C_<20_vs_70-79
0.065384969	0.284453389	0.75	0.8	1	SASS6	A-PEP.SCGN/ADRA2C_<20_vs_70-79
0.065412681	-0.252307999	0.75	1	1	PTEN	A-PEP.SCGN/ADRA2C_<20_vs_70-79
0.065517051	-0.082044398	1	1	1	DST	A-PEP.SCGN/ADRA2C_<20_vs_70-79
0.065525342	-0.668865141	1	1	1	ZHX3	A-PEP.SCGN/ADRA2C_<20_vs_70-79
0.065586046	2.491853096	0.5	0.2	1	NPIPB15	A-PEP.SCGN/ADRA2C_<20_vs_70-79
0.065616919	-0.534275087	1	1	1	USP31	A-PEP.SCGN/ADRA2C_<20_vs_70-79
0.065686031	-0.105493129	0.75	0.8	1	RAB30	A-PEP.SCGN/ADRA2C_<20_vs_70-79
0.065711543	0.419225296	0.75	1	1	NVL	A-PEP.SCGN/ADRA2C_<20_vs_70-79
0.065730625	1.584962501	0.75	0.6	1	POU6F2	A-PEP.SCGN/ADRA2C_<20_vs_70-79
0.065778282	-0.197978522	1	1	1	TMEM192	A-PEP.SCGN/ADRA2C_<20_vs_70-79
0.065858327	1.906890596	0.75	0.2	1	SH3RF3	A-PEP.SCGN/ADRA2C_<20_vs_70-79
0.065880636	-0.720828592	1	1	1	CCPG1	A-PEP.SCGN/ADRA2C_<20_vs_70-79
0.065893041	-0.060405239	0.75	1	1	FSTL5	A-PEP.SCGN/ADRA2C_<20_vs_70-79
0.0659242	-0.339269992	1	1	1	GEN1	A-PEP.SCGN/ADRA2C_<20_vs_70-79
0.065990052	-1.630585118	0.75	1	1	NUDT14	A-PEP.SCGN/ADRA2C_<20_vs_70-79
0.06599794	0.155225554	0.75	1	1	TNRC6B	A-PEP.SCGN/ADRA2C_<20_vs_70-79
0.066022416	-0.142257054	0.75	1	1	PPA2	A-PEP.SCGN/ADRA2C_<20_vs_70-79
0.066069177	0.350497247	0.75	0.8	1	NAF1	A-PEP.SCGN/ADRA2C_<20_vs_70-79
0.066105273	-0.526660201	1	1	1	NFATC2IP	A-PEP.SCGN/ADRA2C_<20_vs_70-79
0.066220382	0.114350112	0.75	1	1	HSP90B1	A-PEP.SCGN/ADRA2C_<20_vs_70-79
0.066249308	0.814968106	0.75	0.8	1	C1orf56	A-PEP.SCGN/ADRA2C_<20_vs_70-79
0.066277064	-0.10524316	0.75	0.8	1	SLC25A13	A-PEP.SCGN/ADRA2C_<20_vs_70-79
0.066349413	-0.107145464	0.75	1	1	GOLGA1	A-PEP.SCGN/ADRA2C_<20_vs_70-79
0.066354563	-0.759601791	1	1	1	ITCH	A-PEP.SCGN/ADRA2C_<20_vs_70-79
0.066426754	0.386779239	0.75	1	1	REL	A-PEP.SCGN/ADRA2C_<20_vs_70-79
0.066502693	-1.56778985	0.75	1	1	ANAPC15	A-PEP.SCGN/ADRA2C_<20_vs_70-79
0.066661208	-0.554923674	1	1	1	MLLT3	A-PEP.SCGN/ADRA2C_<20_vs_70-79
0.06667971	-0.726824909	1	1	1	C1orf21	A-PEP.SCGN/ADRA2C_<20_vs_70-79
0.066745655	-1.422600793	1	1	1	GCHFR	A-PEP.SCGN/ADRA2C_<20_vs_70-79
0.06675969	0.192645078	0.75	1	1	COG6	A-PEP.SCGN/ADRA2C_<20_vs_70-79
0.066857463	0.708951218	0.75	0.6	1	CLDN4	A-PEP.SCGN/ADRA2C_<20_vs_70-79
0.066868327	-1.388726222	1	1	1	CCDC124	A-PEP.SCGN/ADRA2C_<20_vs_70-79
0.066962462	-1.277701721	1	1	1	PLEKHB2	A-PEP.SCGN/ADRA2C_<20_vs_70-79
0.067002986	-1.377418613	0.75	1	1	ATXN7L3B	A-PEP.SCGN/ADRA2C_<20_vs_70-79
0.067091762	0.607330314	0.75	0.6	1	FRMD8	A-PEP.SCGN/ADRA2C_<20_vs_70-79
0.067094019	-0.257157839	0.75	1	1	NBPF15	A-PEP.SCGN/ADRA2C_<20_vs_70-79
0.067147229	-0.478586155	0.75	1	1	GATAD1	A-PEP.SCGN/ADRA2C_<20_vs_70-79
0.067155679	-0.634255673	1	0.8	1	COG3	A-PEP.SCGN/ADRA2C_<20_vs_70-79
0.067314914	-0.434855786	1	1	1	PSMD11	A-PEP.SCGN/ADRA2C_<20_vs_70-79
0.067543913	1.491853096	0.75	0.4	1	FBLIM1	A-PEP.SCGN/ADRA2C_<20_vs_70-79
0.067599275	-0.014006858	0.75	1	1	FBXO33	A-PEP.SCGN/ADRA2C_<20_vs_70-79
0.067638775	-0.385518412	0.75	1	1	MAPK8	A-PEP.SCGN/ADRA2C_<20_vs_70-79
0.06763982	-0.235876991	0.75	0.8	1	SPPL2A	A-PEP.SCGN/ADRA2C_<20_vs_70-79
0.067696856	1.10780329	0.5	0.6	1	HS6ST3	A-PEP.SCGN/ADRA2C_<20_vs_70-79
0.067733662	-1.42593571	1	1	1	NAP1L5	A-PEP.SCGN/ADRA2C_<20_vs_70-79
0.06779944	0.365649472	0.75	0.6	1	TEC	A-PEP.SCGN/ADRA2C_<20_vs_70-79
0.067887364	3.357552005	0.25	0	1	AC016910.1	A-PEP.SCGN/ADRA2C_<20_vs_70-79
0.067887364	3.357552005	0.25	0	1	STARD4-AS1	A-PEP.SCGN/ADRA2C_<20_vs_70-79
0.067887364	3.357552005	0.25	0	1	C6orf99	A-PEP.SCGN/ADRA2C_<20_vs_70-79
0.067887364	3.357552005	0.25	0	1	IFT74	A-PEP.SCGN/ADRA2C_<20_vs_70-79
0.067887364	3.357552005	0.25	0	1	MRPL50	A-PEP.SCGN/ADRA2C_<20_vs_70-79
0.067887364	3.357552005	0.25	0	1	PRR13	A-PEP.SCGN/ADRA2C_<20_vs_70-79
0.067887364	3.357552005	0.25	0	1	IQCH-AS1	A-PEP.SCGN/ADRA2C_<20_vs_70-79
0.067887364	3.357552005	0.25	0	1	LINC00665	A-PEP.SCGN/ADRA2C_<20_vs_70-79
0.067887364	3.357552005	0.25	0	1	DIAPH2-AS1	A-PEP.SCGN/ADRA2C_<20_vs_70-79
0.067887364	3.357552005	0.25	0	1	RP5-827C21.4	A-PEP.SCGN/ADRA2C_<20_vs_70-79
0.067887364	3.357552005	0.25	0	1	RP11-446J8.1	A-PEP.SCGN/ADRA2C_<20_vs_70-79
0.067887364	3.357552005	0.25	0	1	RP11-15B17.1	A-PEP.SCGN/ADRA2C_<20_vs_70-79
0.067887364	3.357552005	0.25	0	1	RP13-578N3.3	A-PEP.SCGN/ADRA2C_<20_vs_70-79
0.067887364	3.357552005	0.25	0	1	CTB-46B19.2	A-PEP.SCGN/ADRA2C_<20_vs_70-79
0.067887364	3.357552005	0.25	0	1	RP11-415D17.3	A-PEP.SCGN/ADRA2C_<20_vs_70-79
0.067887364	3.357552005	0.25	0	1	CDR1-AS	A-PEP.SCGN/ADRA2C_<20_vs_70-79
0.067887364	3.357552005	0.25	0	1	KIAA1456	A-PEP.SCGN/ADRA2C_<20_vs_70-79
0.067887364	3.357552005	0.25	0	1	RP11-13N12.1	A-PEP.SCGN/ADRA2C_<20_vs_70-79
0.067887364	3.357552005	0.25	0	1	RP11-508N12.2	A-PEP.SCGN/ADRA2C_<20_vs_70-79
0.067887364	3.357552005	0.25	0	1	MRE11A	A-PEP.SCGN/ADRA2C_<20_vs_70-79
0.067887364	3.357552005	0.25	0	1	RP11-144F15.1	A-PEP.SCGN/ADRA2C_<20_vs_70-79
0.067887364	3.357552005	0.25	0	1	RP11-166B2.1	A-PEP.SCGN/ADRA2C_<20_vs_70-79
0.067887364	3.357552005	0.25	0	1	RP11-461O7.1	A-PEP.SCGN/ADRA2C_<20_vs_70-79
0.067887364	3.357552005	0.25	0	1	RP11-85B7.4	A-PEP.SCGN/ADRA2C_<20_vs_70-79
0.067887364	3.357552005	0.25	0	1	RP11-138H11.1	A-PEP.SCGN/ADRA2C_<20_vs_70-79
0.067887364	3.357552005	0.25	0	1	CTB-50L17.10	A-PEP.SCGN/ADRA2C_<20_vs_70-79
0.067887364	3.357552005	0.25	0	1	5-Sep	A-PEP.SCGN/ADRA2C_<20_vs_70-79
0.068078507	0.248554909	0.75	1	1	INTU	A-PEP.SCGN/ADRA2C_<20_vs_70-79
0.068084544	3.022367813	0.25	0.2	1	AGBL3	A-PEP.SCGN/ADRA2C_<20_vs_70-79
0.068160316	-0.186789382	0.75	1	1	PSMA3	A-PEP.SCGN/ADRA2C_<20_vs_70-79
0.068240492	-1.399377762	1	1	1	DNAJB2	A-PEP.SCGN/ADRA2C_<20_vs_70-79
0.068301756	-0.224815084	0.75	0.8	1	INTS2	A-PEP.SCGN/ADRA2C_<20_vs_70-79
0.068334381	-0.32443495	0.75	0.8	1	GATAD2B	A-PEP.SCGN/ADRA2C_<20_vs_70-79
0.068335045	-0.739734925	1	1	1	GTF2H1	A-PEP.SCGN/ADRA2C_<20_vs_70-79
0.068399786	0.121629444	0.75	0.8	1	ZNF420	A-PEP.SCGN/ADRA2C_<20_vs_70-79
0.06843175	-0.259358748	0.75	1	1	RUNDC3B	A-PEP.SCGN/ADRA2C_<20_vs_70-79
0.068602452	-1.309926997	0.75	1	1	TSR2	A-PEP.SCGN/ADRA2C_<20_vs_70-79
0.068660519	-0.488546169	1	1	1	SLC25A24	A-PEP.SCGN/ADRA2C_<20_vs_70-79
0.068670408	2.94641896	0.25	0.2	1	TRPC5OS	A-PEP.SCGN/ADRA2C_<20_vs_70-79
0.068722285	-1.40772376	1	1	1	FIS1	A-PEP.SCGN/ADRA2C_<20_vs_70-79
0.068764808	-0.483055923	0.75	1	1	KLHDC4	A-PEP.SCGN/ADRA2C_<20_vs_70-79
0.068787802	-0.019108823	0.75	0.8	1	EXOG	A-PEP.SCGN/ADRA2C_<20_vs_70-79
0.068832831	-0.27368165	0.75	0.8	1	FAM13C	A-PEP.SCGN/ADRA2C_<20_vs_70-79
0.068888146	-0.594631149	1	1	1	DIDO1	A-PEP.SCGN/ADRA2C_<20_vs_70-79
0.068891437	-0.208586622	0.75	1	1	LNX2	A-PEP.SCGN/ADRA2C_<20_vs_70-79
0.069059056	0.906890596	0.75	0.4	1	BID	A-PEP.SCGN/ADRA2C_<20_vs_70-79
0.069151622	-0.288290106	0.75	1	1	SNX7	A-PEP.SCGN/ADRA2C_<20_vs_70-79
0.069182795	-1.399529405	0.75	1	1	LIN7B	A-PEP.SCGN/ADRA2C_<20_vs_70-79
0.06931356	-0.577599112	1	1	1	RARS2	A-PEP.SCGN/ADRA2C_<20_vs_70-79
0.069380976	1.321928095	0.5	0.4	1	BTBD16	A-PEP.SCGN/ADRA2C_<20_vs_70-79
0.069389366	3.321928095	0.25	0	1	CCNT2-AS1	A-PEP.SCGN/ADRA2C_<20_vs_70-79
0.069389366	3.321928095	0.25	0	1	AC008937.2	A-PEP.SCGN/ADRA2C_<20_vs_70-79
0.069389366	3.321928095	0.25	0	1	TH2LCRR	A-PEP.SCGN/ADRA2C_<20_vs_70-79
0.069389366	3.321928095	0.25	0	1	MRPS28	A-PEP.SCGN/ADRA2C_<20_vs_70-79
0.069389366	3.321928095	0.25	0	1	MRPL17	A-PEP.SCGN/ADRA2C_<20_vs_70-79
0.069389366	3.321928095	0.25	0	1	CRTC3-AS1	A-PEP.SCGN/ADRA2C_<20_vs_70-79
0.069389366	3.321928095	0.25	0	1	AC007879.5	A-PEP.SCGN/ADRA2C_<20_vs_70-79
0.069389366	3.321928095	0.25	0	1	RP11-69E11.4	A-PEP.SCGN/ADRA2C_<20_vs_70-79
0.069389366	3.321928095	0.25	0	1	RP11-475E11.9	A-PEP.SCGN/ADRA2C_<20_vs_70-79
0.069389366	3.321928095	0.25	0	1	APOA1BP	A-PEP.SCGN/ADRA2C_<20_vs_70-79
0.069389366	3.321928095	0.25	0	1	RP11-6J21.2	A-PEP.SCGN/ADRA2C_<20_vs_70-79
0.069389366	3.321928095	0.25	0	1	HNRNPU-AS1	A-PEP.SCGN/ADRA2C_<20_vs_70-79
0.069389366	3.321928095	0.25	0	1	AC093110.3	A-PEP.SCGN/ADRA2C_<20_vs_70-79
0.069389366	3.321928095	0.25	0	1	AC016723.4	A-PEP.SCGN/ADRA2C_<20_vs_70-79
0.069389366	3.321928095	0.25	0	1	MINA	A-PEP.SCGN/ADRA2C_<20_vs_70-79
0.069389366	3.321928095	0.25	0	1	NCBP2-AS2	A-PEP.SCGN/ADRA2C_<20_vs_70-79
0.069389366	3.321928095	0.25	0	1	RP11-124B13.1	A-PEP.SCGN/ADRA2C_<20_vs_70-79
0.069389366	3.321928095	0.25	0	1	RP11-730G20.1	A-PEP.SCGN/ADRA2C_<20_vs_70-79
0.069389366	3.321928095	0.25	0	1	RP5-1027O15.1	A-PEP.SCGN/ADRA2C_<20_vs_70-79
0.069389366	3.321928095	0.25	0	1	AP000857.3	A-PEP.SCGN/ADRA2C_<20_vs_70-79
0.069389366	3.321928095	0.25	0	1	RP11-356J5.12	A-PEP.SCGN/ADRA2C_<20_vs_70-79
0.069389366	3.321928095	0.25	0	1	RP11-106M7.1	A-PEP.SCGN/ADRA2C_<20_vs_70-79
0.069389366	3.321928095	0.25	0	1	CTD-2034I4.1	A-PEP.SCGN/ADRA2C_<20_vs_70-79
0.069389366	3.321928095	0.25	0	1	PTRF	A-PEP.SCGN/ADRA2C_<20_vs_70-79
0.069389366	3.321928095	0.25	0	1	C18orf8	A-PEP.SCGN/ADRA2C_<20_vs_70-79
0.069389366	3.321928095	0.25	0	1	PAK7	A-PEP.SCGN/ADRA2C_<20_vs_70-79
0.069389366	3.321928095	0.25	0	1	TRAPPC2P1	A-PEP.SCGN/ADRA2C_<20_vs_70-79
0.069446898	-0.046610942	0.75	1	1	ZCCHC14	A-PEP.SCGN/ADRA2C_<20_vs_70-79
0.069463736	-0.750414171	1	1	1	EPN2	A-PEP.SCGN/ADRA2C_<20_vs_70-79
0.069471652	-0.624878966	1	0.8	1	GSG1L	A-PEP.SCGN/ADRA2C_<20_vs_70-79
0.069475537	0.491853096	0.75	0.6	1	CTBP2	A-PEP.SCGN/ADRA2C_<20_vs_70-79
0.069506664	-0.319936797	1	1	1	TEFM	A-PEP.SCGN/ADRA2C_<20_vs_70-79
0.069537441	-0.541463714	1	1	1	SCN9A	A-PEP.SCGN/ADRA2C_<20_vs_70-79
0.069580547	-0.477374555	1	0.8	1	SUPT20H	A-PEP.SCGN/ADRA2C_<20_vs_70-79
0.069659576	-0.337823627	1	1	1	ST6GAL1	A-PEP.SCGN/ADRA2C_<20_vs_70-79
0.069875796	-1.446464417	1	1	1	PITPNA	A-PEP.SCGN/ADRA2C_<20_vs_70-79
0.070046964	-0.53470773	1	0.6	1	TFEB	A-PEP.SCGN/ADRA2C_<20_vs_70-79
0.070092178	-0.174258472	0.75	0.8	1	GNA12	A-PEP.SCGN/ADRA2C_<20_vs_70-79
0.070121329	0.60334103	0.75	0.8	1	PROS1	A-PEP.SCGN/ADRA2C_<20_vs_70-79
0.070257306	-0.152003093	0.75	0.8	1	CROCC	A-PEP.SCGN/ADRA2C_<20_vs_70-79
0.070399167	-0.367371066	1	0.8	1	CELF5	A-PEP.SCGN/ADRA2C_<20_vs_70-79
0.070448875	-0.010454358	0.75	1	1	SLC30A6	A-PEP.SCGN/ADRA2C_<20_vs_70-79
0.070577095	1.64385619	0.5	0.6	1	FOXP2	A-PEP.SCGN/ADRA2C_<20_vs_70-79
0.070603985	-1.266225034	1	1	1	SH3GLB2	A-PEP.SCGN/ADRA2C_<20_vs_70-79
0.070631549	0.55932268	0.5	0.8	1	SIK3	A-PEP.SCGN/ADRA2C_<20_vs_70-79
0.070652471	-0.488286481	1	1	1	CSNK1G3	A-PEP.SCGN/ADRA2C_<20_vs_70-79
0.070667359	-0.153545258	0.75	1	1	CDK12	A-PEP.SCGN/ADRA2C_<20_vs_70-79
0.070683813	0.27409957	0.75	0.8	1	DACH1	A-PEP.SCGN/ADRA2C_<20_vs_70-79
0.070703427	0.797067318	0.75	1	1	TRPA1	A-PEP.SCGN/ADRA2C_<20_vs_70-79
0.070757295	1.662965013	0.5	0.6	1	DNAH10	A-PEP.SCGN/ADRA2C_<20_vs_70-79
0.070763532	-0.03796785	0.75	0.6	1	PXDN	A-PEP.SCGN/ADRA2C_<20_vs_70-79
0.070782343	-1.468021955	1	1	1	CDIP1	A-PEP.SCGN/ADRA2C_<20_vs_70-79
0.070944469	-1.452776641	1	1	1	PPP2R5B	A-PEP.SCGN/ADRA2C_<20_vs_70-79
0.070958968	-0.113041307	0.75	1	1	CCDC91	A-PEP.SCGN/ADRA2C_<20_vs_70-79
0.070960103	3.285402219	0.25	0	1	MRPL2	A-PEP.SCGN/ADRA2C_<20_vs_70-79
0.070960103	3.285402219	0.25	0	1	TTC3-AS1	A-PEP.SCGN/ADRA2C_<20_vs_70-79
0.070960103	3.285402219	0.25	0	1	ALG13-AS1	A-PEP.SCGN/ADRA2C_<20_vs_70-79
0.070960103	3.285402219	0.25	0	1	ERICH3-AS1	A-PEP.SCGN/ADRA2C_<20_vs_70-79
0.070960103	3.285402219	0.25	0	1	DPP10-AS3	A-PEP.SCGN/ADRA2C_<20_vs_70-79
0.070960103	3.285402219	0.25	0	1	ANO7	A-PEP.SCGN/ADRA2C_<20_vs_70-79
0.070960103	3.285402219	0.25	0	1	RP11-266K22.2	A-PEP.SCGN/ADRA2C_<20_vs_70-79
0.070960103	3.285402219	0.25	0	1	CCDC109B	A-PEP.SCGN/ADRA2C_<20_vs_70-79
0.070960103	3.285402219	0.25	0	1	C5orf28	A-PEP.SCGN/ADRA2C_<20_vs_70-79
0.070960103	3.285402219	0.25	0	1	KIAA0141	A-PEP.SCGN/ADRA2C_<20_vs_70-79
0.070960103	3.285402219	0.25	0	1	ASUN	A-PEP.SCGN/ADRA2C_<20_vs_70-79
0.070960103	3.285402219	0.25	0	1	RNF219	A-PEP.SCGN/ADRA2C_<20_vs_70-79
0.070960103	3.285402219	0.25	0	1	RP11-379H8.1	A-PEP.SCGN/ADRA2C_<20_vs_70-79
0.070960103	3.285402219	0.25	0	1	C16orf13	A-PEP.SCGN/ADRA2C_<20_vs_70-79
0.070960103	3.285402219	0.25	0	1	4-Sep	A-PEP.SCGN/ADRA2C_<20_vs_70-79
0.070960103	3.285402219	0.25	0	1	CTB-55O6.12	A-PEP.SCGN/ADRA2C_<20_vs_70-79
0.071013253	0.087462841	0.75	1	1	ZNF430	A-PEP.SCGN/ADRA2C_<20_vs_70-79
0.071042219	-1.109995152	1	1	1	SPTAN1	A-PEP.SCGN/ADRA2C_<20_vs_70-79
0.07107136	-0.46457696	1	1	1	PTAR1	A-PEP.SCGN/ADRA2C_<20_vs_70-79
0.071116128	0.669851398	0.75	0.6	1	ZNF658	A-PEP.SCGN/ADRA2C_<20_vs_70-79
0.071161079	-0.471880295	1	1	1	GNPTAB	A-PEP.SCGN/ADRA2C_<20_vs_70-79
0.07118137	-0.323334916	1	1	1	SPRED2	A-PEP.SCGN/ADRA2C_<20_vs_70-79
0.071196717	-1.688455201	1	1	1	RNF11	A-PEP.SCGN/ADRA2C_<20_vs_70-79
0.071200974	-1.732777797	0.5	1	1	CENPX	A-PEP.SCGN/ADRA2C_<20_vs_70-79
0.071243565	0.010998999	0.75	0.8	1	BCOR	A-PEP.SCGN/ADRA2C_<20_vs_70-79
0.071454396	0.164386818	0.75	0.8	1	N4BP2	A-PEP.SCGN/ADRA2C_<20_vs_70-79
0.071498807	2.807354922	0.5	0	1	WDR64	A-PEP.SCGN/ADRA2C_<20_vs_70-79
0.071776417	1.816692787	0.5	0.8	1	CALCRL	A-PEP.SCGN/ADRA2C_<20_vs_70-79
0.071897752	-0.553129038	1	1	1	ARHGAP12	A-PEP.SCGN/ADRA2C_<20_vs_70-79
0.071960884	-0.313556181	0.75	0.8	1	SRSF1	A-PEP.SCGN/ADRA2C_<20_vs_70-79
0.072015251	-1.143775616	1	1	1	CDS2	A-PEP.SCGN/ADRA2C_<20_vs_70-79
0.072127836	1.752168001	0.5	0.8	1	PRAP1	A-PEP.SCGN/ADRA2C_<20_vs_70-79
0.072149797	-0.09530696	0.75	1	1	HNRNPR	A-PEP.SCGN/ADRA2C_<20_vs_70-79
0.072243211	-0.253084745	1	1	1	WDR12	A-PEP.SCGN/ADRA2C_<20_vs_70-79
0.072406464	-1.46923048	1	1	1	GPX4	A-PEP.SCGN/ADRA2C_<20_vs_70-79
0.072436751	-1.699905983	1	1	1	HEBP2	A-PEP.SCGN/ADRA2C_<20_vs_70-79
0.072445386	-1.711702683	0.75	1	1	ANAPC13	A-PEP.SCGN/ADRA2C_<20_vs_70-79
0.072469757	-0.48875314	1	1	1	TRIM37	A-PEP.SCGN/ADRA2C_<20_vs_70-79
0.072487033	-0.032180406	1	1	1	NEO1	A-PEP.SCGN/ADRA2C_<20_vs_70-79
0.072498593	-0.456149035	1	1	1	RCOR1	A-PEP.SCGN/ADRA2C_<20_vs_70-79
0.072527383	1.152003093	0.75	0.8	1	NEXN	A-PEP.SCGN/ADRA2C_<20_vs_70-79
0.072542715	-0.498903059	1	1	1	RAI1	A-PEP.SCGN/ADRA2C_<20_vs_70-79
0.072550623	0.736965594	0.75	0.6	1	RASGRF2	A-PEP.SCGN/ADRA2C_<20_vs_70-79
0.072599786	2.361456459	0.25	0.4	1	HYDIN	A-PEP.SCGN/ADRA2C_<20_vs_70-79
0.072603877	-0.202492864	1	1	1	GLMN	A-PEP.SCGN/ADRA2C_<20_vs_70-79
0.072604578	3.247927513	0.25	0	1	TDRG1	A-PEP.SCGN/ADRA2C_<20_vs_70-79
0.072604578	3.247927513	0.25	0	1	CA1	A-PEP.SCGN/ADRA2C_<20_vs_70-79
0.072604578	3.247927513	0.25	0	1	LINC01239	A-PEP.SCGN/ADRA2C_<20_vs_70-79
0.072604578	3.247927513	0.25	0	1	LINC01482	A-PEP.SCGN/ADRA2C_<20_vs_70-79
0.072604578	3.247927513	0.25	0	1	PNKP	A-PEP.SCGN/ADRA2C_<20_vs_70-79
0.072604578	3.247927513	0.25	0	1	MRPL39	A-PEP.SCGN/ADRA2C_<20_vs_70-79
0.072604578	3.247927513	0.25	0	1	PRUNE	A-PEP.SCGN/ADRA2C_<20_vs_70-79
0.072604578	3.247927513	0.25	0	1	RP11-195C7.1	A-PEP.SCGN/ADRA2C_<20_vs_70-79
0.072604578	3.247927513	0.25	0	1	AC007740.1	A-PEP.SCGN/ADRA2C_<20_vs_70-79
0.072604578	3.247927513	0.25	0	1	RP11-572M11.4	A-PEP.SCGN/ADRA2C_<20_vs_70-79
0.072604578	3.247927513	0.25	0	1	RP11-478C1.7	A-PEP.SCGN/ADRA2C_<20_vs_70-79
0.072604578	3.247927513	0.25	0	1	CTD-2007H13.3	A-PEP.SCGN/ADRA2C_<20_vs_70-79
0.072604578	3.247927513	0.25	0	1	RP11-307P5.1	A-PEP.SCGN/ADRA2C_<20_vs_70-79
0.072604578	3.247927513	0.25	0	1	GS1-124K5.4	A-PEP.SCGN/ADRA2C_<20_vs_70-79
0.072604578	3.247927513	0.25	0	1	FAM58A	A-PEP.SCGN/ADRA2C_<20_vs_70-79
0.072604578	3.247927513	0.25	0	1	RP11-648L3.2	A-PEP.SCGN/ADRA2C_<20_vs_70-79
0.072604578	3.247927513	0.25	0	1	RP11-37N22.1	A-PEP.SCGN/ADRA2C_<20_vs_70-79
0.072604578	3.247927513	0.25	0	1	KIAA0196-AS1	A-PEP.SCGN/ADRA2C_<20_vs_70-79
0.072604578	3.247927513	0.25	0	1	RP11-123B3.2	A-PEP.SCGN/ADRA2C_<20_vs_70-79
0.072604578	3.247927513	0.25	0	1	RP11-248J23.7	A-PEP.SCGN/ADRA2C_<20_vs_70-79
0.072604578	3.247927513	0.25	0	1	RP11-114N19.3	A-PEP.SCGN/ADRA2C_<20_vs_70-79
0.072604578	3.247927513	0.25	0	1	VWA9	A-PEP.SCGN/ADRA2C_<20_vs_70-79
0.072604578	3.247927513	0.25	0	1	RP11-159D12.5	A-PEP.SCGN/ADRA2C_<20_vs_70-79
0.072604578	3.247927513	0.25	0	1	RP11-53B2.3	A-PEP.SCGN/ADRA2C_<20_vs_70-79
0.072604578	3.247927513	0.25	0	1	ADCK4	A-PEP.SCGN/ADRA2C_<20_vs_70-79
0.072624882	-0.326599535	0.75	1	1	COMMD2	A-PEP.SCGN/ADRA2C_<20_vs_70-79
0.072679621	0.011587974	0.75	1	1	CRLF3	A-PEP.SCGN/ADRA2C_<20_vs_70-79
0.072720434	2.022367813	0.5	0.4	1	CCDC62	A-PEP.SCGN/ADRA2C_<20_vs_70-79
0.072731217	-0.526068812	1	1	1	INTS4	A-PEP.SCGN/ADRA2C_<20_vs_70-79
0.072748927	-0.303223496	0.75	1	1	C1QBP	A-PEP.SCGN/ADRA2C_<20_vs_70-79
0.07304324	1.959358016	0.75	0.2	1	MAGEC3	A-PEP.SCGN/ADRA2C_<20_vs_70-79
0.073092873	-0.088809267	0.75	1	1	ACO1	A-PEP.SCGN/ADRA2C_<20_vs_70-79
0.073180168	-0.424497829	0.75	0.8	1	IGSF9B	A-PEP.SCGN/ADRA2C_<20_vs_70-79
0.073193121	-0.545399994	0.75	1	1	MDM2	A-PEP.SCGN/ADRA2C_<20_vs_70-79
0.073204681	-0.111031312	0.75	1	1	ZBTB16	A-PEP.SCGN/ADRA2C_<20_vs_70-79
0.07324999	-0.138119139	0.75	1	1	RBM5	A-PEP.SCGN/ADRA2C_<20_vs_70-79
0.073317403	-0.196121072	0.75	1	1	RALGPS1	A-PEP.SCGN/ADRA2C_<20_vs_70-79
0.073593156	-1.708318192	1	1	1	PRR36	A-PEP.SCGN/ADRA2C_<20_vs_70-79
0.073634383	-0.629794071	1	1	1	GFOD1	A-PEP.SCGN/ADRA2C_<20_vs_70-79
0.073771658	0.661620469	0.75	1	1	EFCAB2	A-PEP.SCGN/ADRA2C_<20_vs_70-79
0.073892315	1.044394119	0.75	0.4	1	ZNF45	A-PEP.SCGN/ADRA2C_<20_vs_70-79
0.073916728	-0.018615678	0.75	1	1	PCMTD1	A-PEP.SCGN/ADRA2C_<20_vs_70-79
0.073916806	-0.39644028	1	1	1	DENND1B	A-PEP.SCGN/ADRA2C_<20_vs_70-79
0.073942629	1.528378972	0.5	0.8	1	ZNF852	A-PEP.SCGN/ADRA2C_<20_vs_70-79
0.073951564	-0.005646563	0.75	0.6	1	DCP1B	A-PEP.SCGN/ADRA2C_<20_vs_70-79
0.07395355	0.397216222	0.75	0.8	1	CRY1	A-PEP.SCGN/ADRA2C_<20_vs_70-79
0.073974783	-1.149143439	1	1	1	CTSA	A-PEP.SCGN/ADRA2C_<20_vs_70-79
0.07401508	-1.446316666	0.75	1	1	TUFT1	A-PEP.SCGN/ADRA2C_<20_vs_70-79
0.074046396	-0.224838082	0.75	1	1	DCTN5	A-PEP.SCGN/ADRA2C_<20_vs_70-79
0.074062137	-0.477829679	1	1	1	USP25	A-PEP.SCGN/ADRA2C_<20_vs_70-79
0.074090406	1.857980995	0.75	0.2	1	N4BP2L1	A-PEP.SCGN/ADRA2C_<20_vs_70-79
0.074102293	-0.622479579	1	1	1	FAM78B	A-PEP.SCGN/ADRA2C_<20_vs_70-79
0.074122591	-1.226817513	1	1	1	AHSA1	A-PEP.SCGN/ADRA2C_<20_vs_70-79
0.074263009	-0.29998124	0.75	1	1	STIM2	A-PEP.SCGN/ADRA2C_<20_vs_70-79
0.074295654	-0.095683348	0.75	1	1	PAICS	A-PEP.SCGN/ADRA2C_<20_vs_70-79
0.074301199	-1.216931895	1	1	1	NFE2L1	A-PEP.SCGN/ADRA2C_<20_vs_70-79
0.07432374	-0.234652604	0.75	0.8	1	RCN2	A-PEP.SCGN/ADRA2C_<20_vs_70-79
0.074326997	0.06667104	1	0.8	1	SMIM3	A-PEP.SCGN/ADRA2C_<20_vs_70-79
0.074328314	3.209453366	0.25	0	1	AC011997.1	A-PEP.SCGN/ADRA2C_<20_vs_70-79
0.074328314	3.209453366	0.25	0	1	LINC00886	A-PEP.SCGN/ADRA2C_<20_vs_70-79
0.074328314	3.209453366	0.25	0	1	C5orf17	A-PEP.SCGN/ADRA2C_<20_vs_70-79
0.074328314	3.209453366	0.25	0	1	ART4	A-PEP.SCGN/ADRA2C_<20_vs_70-79
0.074328314	3.209453366	0.25	0	1	DNAJC17	A-PEP.SCGN/ADRA2C_<20_vs_70-79
0.074328314	3.209453366	0.25	0	1	DLGAP1-AS4	A-PEP.SCGN/ADRA2C_<20_vs_70-79
0.074328314	3.209453366	0.25	0	1	MRPS12	A-PEP.SCGN/ADRA2C_<20_vs_70-79
0.074328314	3.209453366	0.25	0	1	MIATNB	A-PEP.SCGN/ADRA2C_<20_vs_70-79
0.074328314	3.209453366	0.25	0	1	SMCR5	A-PEP.SCGN/ADRA2C_<20_vs_70-79
0.074328314	3.209453366	0.25	0	1	BHLHB9	A-PEP.SCGN/ADRA2C_<20_vs_70-79
0.074328314	3.209453366	0.25	0	1	RP1-43E13.2	A-PEP.SCGN/ADRA2C_<20_vs_70-79
0.074328314	3.209453366	0.25	0	1	KIAA1107	A-PEP.SCGN/ADRA2C_<20_vs_70-79
0.074328314	3.209453366	0.25	0	1	RP1-15D23.2	A-PEP.SCGN/ADRA2C_<20_vs_70-79
0.074328314	3.209453366	0.25	0	1	FAM173B	A-PEP.SCGN/ADRA2C_<20_vs_70-79
0.074328314	3.209453366	0.25	0	1	CTB-178M22.1	A-PEP.SCGN/ADRA2C_<20_vs_70-79
0.074328314	3.209453366	0.25	0	1	RP11-557C18.3	A-PEP.SCGN/ADRA2C_<20_vs_70-79
0.074328314	3.209453366	0.25	0	1	EBLN3	A-PEP.SCGN/ADRA2C_<20_vs_70-79
0.074328314	3.209453366	0.25	0	1	RP13-60M5.2	A-PEP.SCGN/ADRA2C_<20_vs_70-79
0.074328314	3.209453366	0.25	0	1	C9orf84	A-PEP.SCGN/ADRA2C_<20_vs_70-79
0.074328314	3.209453366	0.25	0	1	CTD-2516F10.2	A-PEP.SCGN/ADRA2C_<20_vs_70-79
0.074328314	3.209453366	0.25	0	1	Z83001.1	A-PEP.SCGN/ADRA2C_<20_vs_70-79
0.074328314	3.209453366	0.25	0	1	SSSCA1	A-PEP.SCGN/ADRA2C_<20_vs_70-79
0.074328314	3.209453366	0.25	0	1	RP11-111M22.2	A-PEP.SCGN/ADRA2C_<20_vs_70-79
0.074328314	3.209453366	0.25	0	1	RP11-414H17.5	A-PEP.SCGN/ADRA2C_<20_vs_70-79
0.074328314	3.209453366	0.25	0	1	RP11-556E13.1	A-PEP.SCGN/ADRA2C_<20_vs_70-79
0.074328314	3.209453366	0.25	0	1	RP11-111A21.1	A-PEP.SCGN/ADRA2C_<20_vs_70-79
0.074328314	3.209453366	0.25	0	1	RP11-16L14.2	A-PEP.SCGN/ADRA2C_<20_vs_70-79
0.074328314	3.209453366	0.25	0	1	RP11-473I1.5	A-PEP.SCGN/ADRA2C_<20_vs_70-79
0.074328314	3.209453366	0.25	0	1	RP11-368L12.1	A-PEP.SCGN/ADRA2C_<20_vs_70-79
0.074396125	1.706591945	0.75	0.6	1	SRSF6	A-PEP.SCGN/ADRA2C_<20_vs_70-79
0.07457868	0.07947005	0.75	0.8	1	MED31	A-PEP.SCGN/ADRA2C_<20_vs_70-79
0.07471144	-1.574008818	1	1	1	MTURN	A-PEP.SCGN/ADRA2C_<20_vs_70-79
0.074732722	0.451211112	0.75	0.8	1	STK36	A-PEP.SCGN/ADRA2C_<20_vs_70-79
0.074936277	-1.461055011	1	1	1	REXO2	A-PEP.SCGN/ADRA2C_<20_vs_70-79
0.074940981	0.466318004	0.75	0.8	1	MOB1A	A-PEP.SCGN/ADRA2C_<20_vs_70-79
0.075022187	-1.560155642	0.75	1	1	DCAF8	A-PEP.SCGN/ADRA2C_<20_vs_70-79
0.075058479	-1.333150004	1	1	1	PINK1	A-PEP.SCGN/ADRA2C_<20_vs_70-79
0.075392116	-0.40894639	1	1	1	PIEZO2	A-PEP.SCGN/ADRA2C_<20_vs_70-79
0.075481056	-0.695938326	1	0.8	1	C3orf14	A-PEP.SCGN/ADRA2C_<20_vs_70-79
0.075531722	-0.52581793	1	1	1	PTBP2	A-PEP.SCGN/ADRA2C_<20_vs_70-79
0.075610508	2.94641896	0.25	0.2	1	GNRHR	A-PEP.SCGN/ADRA2C_<20_vs_70-79
0.075610508	2.94641896	0.25	0.2	1	PKD2L2	A-PEP.SCGN/ADRA2C_<20_vs_70-79
0.075716639	-0.24563136	0.75	0.8	1	SLC22A4	A-PEP.SCGN/ADRA2C_<20_vs_70-79
0.075737652	-1.29599963	1	1	1	NDRG3	A-PEP.SCGN/ADRA2C_<20_vs_70-79
0.075787129	-0.499963699	1	1	1	PAK1	A-PEP.SCGN/ADRA2C_<20_vs_70-79
0.075833687	-0.42281485	1	1	1	MVB12B	A-PEP.SCGN/ADRA2C_<20_vs_70-79
0.076043869	-0.313858665	0.75	1	1	DZIP3	A-PEP.SCGN/ADRA2C_<20_vs_70-79
0.076070274	-0.455679484	1	1	1	RUNX1	A-PEP.SCGN/ADRA2C_<20_vs_70-79
0.076137474	3.169925001	0.25	0	1	AP4B1-AS1	A-PEP.SCGN/ADRA2C_<20_vs_70-79
0.076137474	3.169925001	0.25	0	1	DPP10-AS1	A-PEP.SCGN/ADRA2C_<20_vs_70-79
0.076137474	3.169925001	0.25	0	1	STPG2-AS1	A-PEP.SCGN/ADRA2C_<20_vs_70-79
0.076137474	3.169925001	0.25	0	1	RPS20	A-PEP.SCGN/ADRA2C_<20_vs_70-79
0.076137474	3.169925001	0.25	0	1	PITRM1-AS1	A-PEP.SCGN/ADRA2C_<20_vs_70-79
0.076137474	3.169925001	0.25	0	1	HVCN1	A-PEP.SCGN/ADRA2C_<20_vs_70-79
0.076137474	3.169925001	0.25	0	1	LINC00331	A-PEP.SCGN/ADRA2C_<20_vs_70-79
0.076137474	3.169925001	0.25	0	1	GPC6-AS2	A-PEP.SCGN/ADRA2C_<20_vs_70-79
0.076137474	3.169925001	0.25	0	1	BCL2L2-PABPN1	A-PEP.SCGN/ADRA2C_<20_vs_70-79
0.076137474	3.169925001	0.25	0	1	TMEM220-AS1	A-PEP.SCGN/ADRA2C_<20_vs_70-79
0.076137474	3.169925001	0.25	0	1	MRPL45	A-PEP.SCGN/ADRA2C_<20_vs_70-79
0.076137474	3.169925001	0.25	0	1	A1BG	A-PEP.SCGN/ADRA2C_<20_vs_70-79
0.076137474	3.169925001	0.25	0	1	TP53TG5	A-PEP.SCGN/ADRA2C_<20_vs_70-79
0.076137474	3.169925001	0.25	0	1	AC010976.2	A-PEP.SCGN/ADRA2C_<20_vs_70-79
0.076137474	3.169925001	0.25	0	1	NLGN4Y-AS1	A-PEP.SCGN/ADRA2C_<20_vs_70-79
0.076137474	3.169925001	0.25	0	1	AP006222.2	A-PEP.SCGN/ADRA2C_<20_vs_70-79
0.076137474	3.169925001	0.25	0	1	CH17-189H20.1	A-PEP.SCGN/ADRA2C_<20_vs_70-79
0.076137474	3.169925001	0.25	0	1	RP11-318C24.2	A-PEP.SCGN/ADRA2C_<20_vs_70-79
0.076137474	3.169925001	0.25	0	1	RP11-446H18.5	A-PEP.SCGN/ADRA2C_<20_vs_70-79
0.076137474	3.169925001	0.25	0	1	RP11-714G18.1	A-PEP.SCGN/ADRA2C_<20_vs_70-79
0.076137474	3.169925001	0.25	0	1	CTC-554D6.1	A-PEP.SCGN/ADRA2C_<20_vs_70-79
0.076137474	3.169925001	0.25	0	1	RP11-546B8.6	A-PEP.SCGN/ADRA2C_<20_vs_70-79
0.076137474	3.169925001	0.25	0	1	RP3-510L9.1	A-PEP.SCGN/ADRA2C_<20_vs_70-79
0.076137474	3.169925001	0.25	0	1	FAM26D	A-PEP.SCGN/ADRA2C_<20_vs_70-79
0.076137474	3.169925001	0.25	0	1	RP11-350J20.5	A-PEP.SCGN/ADRA2C_<20_vs_70-79
0.076137474	3.169925001	0.25	0	1	AC073343.13	A-PEP.SCGN/ADRA2C_<20_vs_70-79
0.076137474	3.169925001	0.25	0	1	RP13-188A5.1	A-PEP.SCGN/ADRA2C_<20_vs_70-79
0.076137474	3.169925001	0.25	0	1	C8orf59	A-PEP.SCGN/ADRA2C_<20_vs_70-79
0.076137474	3.169925001	0.25	0	1	RP11-307L3.4	A-PEP.SCGN/ADRA2C_<20_vs_70-79
0.076137474	3.169925001	0.25	0	1	PDDC1	A-PEP.SCGN/ADRA2C_<20_vs_70-79
0.076137474	3.169925001	0.25	0	1	RP11-243A14.1	A-PEP.SCGN/ADRA2C_<20_vs_70-79
0.076137474	3.169925001	0.25	0	1	RP11-166B2.8	A-PEP.SCGN/ADRA2C_<20_vs_70-79
0.076137474	3.169925001	0.25	0	1	RP11-403A21.3	A-PEP.SCGN/ADRA2C_<20_vs_70-79
0.076137474	3.169925001	0.25	0	1	ATP5SL	A-PEP.SCGN/ADRA2C_<20_vs_70-79
0.076161506	-0.111031312	0.75	1	1	PIGL	A-PEP.SCGN/ADRA2C_<20_vs_70-79
0.076162117	-0.562594688	1	1	1	DBT	A-PEP.SCGN/ADRA2C_<20_vs_70-79
0.076181098	-1.790618006	0.75	1	1	DUSP23	A-PEP.SCGN/ADRA2C_<20_vs_70-79
0.076213558	0.099535674	0.75	0.8	1	SULT1A1	A-PEP.SCGN/ADRA2C_<20_vs_70-79
0.076218841	-0.566918325	1	1	1	CDC27	A-PEP.SCGN/ADRA2C_<20_vs_70-79
0.076295593	-0.311627174	1	1	1	ATP2B1	A-PEP.SCGN/ADRA2C_<20_vs_70-79
0.07633289	-0.277984747	1	0.8	1	CTNNAL1	A-PEP.SCGN/ADRA2C_<20_vs_70-79
0.076354676	-0.178615518	0.75	1	1	TRIM24	A-PEP.SCGN/ADRA2C_<20_vs_70-79
0.07641799	-0.233287062	0.75	1	1	IFT81	A-PEP.SCGN/ADRA2C_<20_vs_70-79
0.076569068	-0.341362767	0.75	1	1	PNISR	A-PEP.SCGN/ADRA2C_<20_vs_70-79
0.07665153	-1.383771413	1	1	1	AKIRIN2	A-PEP.SCGN/ADRA2C_<20_vs_70-79
0.076658814	-0.09672972	0.75	1	1	HP1BP3	A-PEP.SCGN/ADRA2C_<20_vs_70-79
0.076662814	-1.142410215	1	1	1	TOM1L2	A-PEP.SCGN/ADRA2C_<20_vs_70-79
0.076801806	-0.606930978	1	1	1	OXR1	A-PEP.SCGN/ADRA2C_<20_vs_70-79
0.076820827	-0.183356151	0.75	0.8	1	POMP	A-PEP.SCGN/ADRA2C_<20_vs_70-79
0.076821265	-0.069650432	0.75	0.8	1	R3HCC1L	A-PEP.SCGN/ADRA2C_<20_vs_70-79
0.07689683	-0.702377812	1	1	1	HNRNPDL	A-PEP.SCGN/ADRA2C_<20_vs_70-79
0.076898409	0.736965594	0.75	0.6	1	TJP2	A-PEP.SCGN/ADRA2C_<20_vs_70-79
0.077085206	-0.485426827	0.75	0.8	1	LPGAT1	A-PEP.SCGN/ADRA2C_<20_vs_70-79
0.077120915	0.043626932	0.75	0.6	1	MSANTD2	A-PEP.SCGN/ADRA2C_<20_vs_70-79
0.077135219	0.544320516	0.75	0.8	1	CDH26	A-PEP.SCGN/ADRA2C_<20_vs_70-79
0.077162748	0.006812481	1	1	1	TANC2	A-PEP.SCGN/ADRA2C_<20_vs_70-79
0.077163394	-0.178305639	0.75	1	1	HIP1	A-PEP.SCGN/ADRA2C_<20_vs_70-79
0.077184867	-0.223506042	0.75	1	1	CEP57	A-PEP.SCGN/ADRA2C_<20_vs_70-79
0.077203364	-0.852905707	1	1	1	URI1	A-PEP.SCGN/ADRA2C_<20_vs_70-79
0.077324016	0.191224403	0.75	0.8	1	ST3GAL6	A-PEP.SCGN/ADRA2C_<20_vs_70-79
0.077372844	-0.22169361	1	0.8	1	ZNF354C	A-PEP.SCGN/ADRA2C_<20_vs_70-79
0.07743352	-0.369732875	0.75	0.8	1	OFD1	A-PEP.SCGN/ADRA2C_<20_vs_70-79
0.077526612	-0.011116032	0.75	0.8	1	MOB1B	A-PEP.SCGN/ADRA2C_<20_vs_70-79
0.077652069	-0.406159348	0.75	0.8	1	MDM4	A-PEP.SCGN/ADRA2C_<20_vs_70-79
0.077662605	2.451211112	0.5	0.2	1	XG	A-PEP.SCGN/ADRA2C_<20_vs_70-79
0.077675368	-1.144005359	1	1	1	CHGA	A-PEP.SCGN/ADRA2C_<20_vs_70-79
0.077729534	0.549338591	0.75	0.6	1	ANGEL2	A-PEP.SCGN/ADRA2C_<20_vs_70-79
0.077793262	-0.394792994	0.75	1	1	ISL1	A-PEP.SCGN/ADRA2C_<20_vs_70-79
0.077796048	0.041820176	0.75	0.8	1	GPD1	A-PEP.SCGN/ADRA2C_<20_vs_70-79
0.077806966	0.011587974	0.75	1	1	MCC	A-PEP.SCGN/ADRA2C_<20_vs_70-79
0.077827327	1.86941589	0.5	0.8	1	CMTM7	A-PEP.SCGN/ADRA2C_<20_vs_70-79
0.077912685	-0.338734132	0.75	1	1	SRSF5	A-PEP.SCGN/ADRA2C_<20_vs_70-79
0.077926492	0.938599455	0.75	0.8	1	ZNF837	A-PEP.SCGN/ADRA2C_<20_vs_70-79
0.078038689	3.129283017	0.25	0	1	ENTPD3-AS1	A-PEP.SCGN/ADRA2C_<20_vs_70-79
0.078038689	3.129283017	0.25	0	1	FAM217A	A-PEP.SCGN/ADRA2C_<20_vs_70-79
0.078038689	3.129283017	0.25	0	1	NADSYN1	A-PEP.SCGN/ADRA2C_<20_vs_70-79
0.078038689	3.129283017	0.25	0	1	A2ML1-AS1	A-PEP.SCGN/ADRA2C_<20_vs_70-79
0.078038689	3.129283017	0.25	0	1	RFX4	A-PEP.SCGN/ADRA2C_<20_vs_70-79
0.078038689	3.129283017	0.25	0	1	GAS6-AS1	A-PEP.SCGN/ADRA2C_<20_vs_70-79
0.078038689	3.129283017	0.25	0	1	CDK10	A-PEP.SCGN/ADRA2C_<20_vs_70-79
0.078038689	3.129283017	0.25	0	1	LINC00907	A-PEP.SCGN/ADRA2C_<20_vs_70-79
0.078038689	3.129283017	0.25	0	1	ZNF337-AS1	A-PEP.SCGN/ADRA2C_<20_vs_70-79
0.078038689	3.129283017	0.25	0	1	SPINK8	A-PEP.SCGN/ADRA2C_<20_vs_70-79
0.078038689	3.129283017	0.25	0	1	RP4-665J23.2	A-PEP.SCGN/ADRA2C_<20_vs_70-79
0.078038689	3.129283017	0.25	0	1	RP11-421L21.3	A-PEP.SCGN/ADRA2C_<20_vs_70-79
0.078038689	3.129283017	0.25	0	1	RP5-827C21.2	A-PEP.SCGN/ADRA2C_<20_vs_70-79
0.078038689	3.129283017	0.25	0	1	RP11-287D1.3	A-PEP.SCGN/ADRA2C_<20_vs_70-79
0.078038689	3.129283017	0.25	0	1	RP11-420A23.1	A-PEP.SCGN/ADRA2C_<20_vs_70-79
0.078038689	3.129283017	0.25	0	1	CTD-2201I18.1	A-PEP.SCGN/ADRA2C_<20_vs_70-79
0.078038689	3.129283017	0.25	0	1	CTD-3179P9.1	A-PEP.SCGN/ADRA2C_<20_vs_70-79
0.078038689	3.129283017	0.25	0	1	RP11-373N22.3	A-PEP.SCGN/ADRA2C_<20_vs_70-79
0.078038689	3.129283017	0.25	0	1	RBAK-RBAKDN	A-PEP.SCGN/ADRA2C_<20_vs_70-79
0.078038689	3.129283017	0.25	0	1	ISPD-AS1	A-PEP.SCGN/ADRA2C_<20_vs_70-79
0.078038689	3.129283017	0.25	0	1	WBSCR22	A-PEP.SCGN/ADRA2C_<20_vs_70-79
0.078038689	3.129283017	0.25	0	1	C7orf43	A-PEP.SCGN/ADRA2C_<20_vs_70-79
0.078038689	3.129283017	0.25	0	1	AC073342.12	A-PEP.SCGN/ADRA2C_<20_vs_70-79
0.078038689	3.129283017	0.25	0	1	RP11-305F18.1	A-PEP.SCGN/ADRA2C_<20_vs_70-79
0.078038689	3.129283017	0.25	0	1	RP11-554F20.1	A-PEP.SCGN/ADRA2C_<20_vs_70-79
0.078038689	3.129283017	0.25	0	1	C9orf172	A-PEP.SCGN/ADRA2C_<20_vs_70-79
0.078038689	3.129283017	0.25	0	1	RP11-640N11.2	A-PEP.SCGN/ADRA2C_<20_vs_70-79
0.078038689	3.129283017	0.25	0	1	KIAA1551	A-PEP.SCGN/ADRA2C_<20_vs_70-79
0.078038689	3.129283017	0.25	0	1	RP11-638I2.8	A-PEP.SCGN/ADRA2C_<20_vs_70-79
0.078038689	3.129283017	0.25	0	1	RP11-66H6.3	A-PEP.SCGN/ADRA2C_<20_vs_70-79
0.078038689	3.129283017	0.25	0	1	RP5-1085F17.3	A-PEP.SCGN/ADRA2C_<20_vs_70-79
0.078038689	3.129283017	0.25	0	1	C19orf52	A-PEP.SCGN/ADRA2C_<20_vs_70-79
0.078038689	3.129283017	0.25	0	1	PNMAL1	A-PEP.SCGN/ADRA2C_<20_vs_70-79
0.078038689	3.129283017	0.25	0	1	RP3-508I15.14	A-PEP.SCGN/ADRA2C_<20_vs_70-79
0.078038689	3.129283017	0.25	0	1	AP000318.2	A-PEP.SCGN/ADRA2C_<20_vs_70-79
0.078054291	-0.386936964	0.75	1	1	CELF1	A-PEP.SCGN/ADRA2C_<20_vs_70-79
0.078181135	-0.173840677	0.75	0.8	1	MMP16	A-PEP.SCGN/ADRA2C_<20_vs_70-79
0.078195351	0.372554168	0.75	1	1	CHODL	A-PEP.SCGN/ADRA2C_<20_vs_70-79
0.0782839	-0.346829695	1	1	1	VCL	A-PEP.SCGN/ADRA2C_<20_vs_70-79
0.078400621	-0.229007002	0.75	1	1	KIAA2026	A-PEP.SCGN/ADRA2C_<20_vs_70-79
0.078426142	-0.288660214	0.75	0.8	1	MSI2	A-PEP.SCGN/ADRA2C_<20_vs_70-79
0.07846367	-0.290690749	0.75	1	1	DGCR8	A-PEP.SCGN/ADRA2C_<20_vs_70-79
0.078521201	-1.649892333	1	1	1	LDOC1	A-PEP.SCGN/ADRA2C_<20_vs_70-79
0.078631831	-1.488432443	1	1	1	FBXO27	A-PEP.SCGN/ADRA2C_<20_vs_70-79
0.078656034	-0.482151695	0.75	0.8	1	EVA1C	A-PEP.SCGN/ADRA2C_<20_vs_70-79
0.078674823	-0.57002845	1	1	1	XPO6	A-PEP.SCGN/ADRA2C_<20_vs_70-79
0.078708413	-1.12100815	1	1	1	HSPA8	A-PEP.SCGN/ADRA2C_<20_vs_70-79
0.078761289	0.794681092	0.75	1	1	CLMN	A-PEP.SCGN/ADRA2C_<20_vs_70-79
0.078777081	-0.630410978	1	1	1	ARHGEF7	A-PEP.SCGN/ADRA2C_<20_vs_70-79
0.078822491	-0.403331999	0.75	1	1	ARID5B	A-PEP.SCGN/ADRA2C_<20_vs_70-79
0.078895113	0.245979242	0.75	1	1	TCHP	A-PEP.SCGN/ADRA2C_<20_vs_70-79
0.078900507	1.321928095	0.5	0.6	1	SLC25A18	A-PEP.SCGN/ADRA2C_<20_vs_70-79
0.079095849	-0.354098884	0.75	1	1	PIK3CA	A-PEP.SCGN/ADRA2C_<20_vs_70-79
0.0792185	-1.317610939	0.75	1	1	TMEM18	A-PEP.SCGN/ADRA2C_<20_vs_70-79
0.079271496	-0.125530882	0.75	0.8	1	RHOBTB3	A-PEP.SCGN/ADRA2C_<20_vs_70-79
0.079322515	-0.731351988	1	1	1	KIZ	A-PEP.SCGN/ADRA2C_<20_vs_70-79
0.079329498	-0.074000581	0.75	1	1	RB1	A-PEP.SCGN/ADRA2C_<20_vs_70-79
0.079347293	-0.549674551	0.75	1	1	KCTD3	A-PEP.SCGN/ADRA2C_<20_vs_70-79
0.079431898	0.121990524	0.75	0.6	1	ZNF814	A-PEP.SCGN/ADRA2C_<20_vs_70-79
0.079443533	-0.674290265	1	1	1	RNF213	A-PEP.SCGN/ADRA2C_<20_vs_70-79
0.079540318	-0.330620302	1	0.8	1	TRAF3	A-PEP.SCGN/ADRA2C_<20_vs_70-79
0.079749293	-0.334914529	0.75	1	1	IREB2	A-PEP.SCGN/ADRA2C_<20_vs_70-79
0.079824424	2.409390936	0.5	0.2	1	SNTG2	A-PEP.SCGN/ADRA2C_<20_vs_70-79
0.079892168	-0.400015309	1	1	1	SPCS2	A-PEP.SCGN/ADRA2C_<20_vs_70-79
0.079913481	0.111361109	0.75	0.8	1	ZNF439	A-PEP.SCGN/ADRA2C_<20_vs_70-79
0.080039632	3.087462841	0.25	0	1	SNHG8	A-PEP.SCGN/ADRA2C_<20_vs_70-79
0.080039632	3.087462841	0.25	0	1	MRPS30	A-PEP.SCGN/ADRA2C_<20_vs_70-79
0.080039632	3.087462841	0.25	0	1	NR2F1-AS1	A-PEP.SCGN/ADRA2C_<20_vs_70-79
0.080039632	3.087462841	0.25	0	1	INSL6	A-PEP.SCGN/ADRA2C_<20_vs_70-79
0.080039632	3.087462841	0.25	0	1	TMEM254-AS1	A-PEP.SCGN/ADRA2C_<20_vs_70-79
0.080039632	3.087462841	0.25	0	1	BBOX1-AS1	A-PEP.SCGN/ADRA2C_<20_vs_70-79
0.080039632	3.087462841	0.25	0	1	LINC00937	A-PEP.SCGN/ADRA2C_<20_vs_70-79
0.080039632	3.087462841	0.25	0	1	PRB1	A-PEP.SCGN/ADRA2C_<20_vs_70-79
0.080039632	3.087462841	0.25	0	1	FRY-AS1	A-PEP.SCGN/ADRA2C_<20_vs_70-79
0.080039632	3.087462841	0.25	0	1	NEK5	A-PEP.SCGN/ADRA2C_<20_vs_70-79
0.080039632	3.087462841	0.25	0	1	LINC01588	A-PEP.SCGN/ADRA2C_<20_vs_70-79
0.080039632	3.087462841	0.25	0	1	MRPL28	A-PEP.SCGN/ADRA2C_<20_vs_70-79
0.080039632	3.087462841	0.25	0	1	MIR22HG	A-PEP.SCGN/ADRA2C_<20_vs_70-79
0.080039632	3.087462841	0.25	0	1	A1BG-AS1	A-PEP.SCGN/ADRA2C_<20_vs_70-79
0.080039632	3.087462841	0.25	0	1	FAM81B	A-PEP.SCGN/ADRA2C_<20_vs_70-79
0.080039632	3.087462841	0.25	0	1	THSD4-AS1	A-PEP.SCGN/ADRA2C_<20_vs_70-79
0.080039632	3.087462841	0.25	0	1	UTP11L	A-PEP.SCGN/ADRA2C_<20_vs_70-79
0.080039632	3.087462841	0.25	0	1	RP11-475O6.1	A-PEP.SCGN/ADRA2C_<20_vs_70-79
0.080039632	3.087462841	0.25	0	1	RP11-201K10.3	A-PEP.SCGN/ADRA2C_<20_vs_70-79
0.080039632	3.087462841	0.25	0	1	RP11-358H12.1	A-PEP.SCGN/ADRA2C_<20_vs_70-79
0.080039632	3.087462841	0.25	0	1	AC144449.1	A-PEP.SCGN/ADRA2C_<20_vs_70-79
0.080039632	3.087462841	0.25	0	1	RP11-9G1.3	A-PEP.SCGN/ADRA2C_<20_vs_70-79
0.080039632	3.087462841	0.25	0	1	AC097467.2	A-PEP.SCGN/ADRA2C_<20_vs_70-79
0.080039632	3.087462841	0.25	0	1	CTD-2314G24.2	A-PEP.SCGN/ADRA2C_<20_vs_70-79
0.080039632	3.087462841	0.25	0	1	CTB-147C13.1	A-PEP.SCGN/ADRA2C_<20_vs_70-79
0.080039632	3.087462841	0.25	0	1	RP11-110G21.1	A-PEP.SCGN/ADRA2C_<20_vs_70-79
0.080039632	3.087462841	0.25	0	1	RP11-748C4.1	A-PEP.SCGN/ADRA2C_<20_vs_70-79
0.080039632	3.087462841	0.25	0	1	RP11-91P24.7	A-PEP.SCGN/ADRA2C_<20_vs_70-79
0.080039632	3.087462841	0.25	0	1	RP11-770J1.3	A-PEP.SCGN/ADRA2C_<20_vs_70-79
0.080039632	3.087462841	0.25	0	1	RP11-442J21.2	A-PEP.SCGN/ADRA2C_<20_vs_70-79
0.080039632	3.087462841	0.25	0	1	RP11-418I22.3	A-PEP.SCGN/ADRA2C_<20_vs_70-79
0.080039632	3.087462841	0.25	0	1	CTD-2515A14.1	A-PEP.SCGN/ADRA2C_<20_vs_70-79
0.080039632	3.087462841	0.25	0	1	RP11-357N13.1	A-PEP.SCGN/ADRA2C_<20_vs_70-79
0.080039632	3.087462841	0.25	0	1	RP11-538I12.2	A-PEP.SCGN/ADRA2C_<20_vs_70-79
0.080039632	3.087462841	0.25	0	1	RP5-1029F21.3	A-PEP.SCGN/ADRA2C_<20_vs_70-79
0.080039632	3.087462841	0.25	0	1	THCAT158	A-PEP.SCGN/ADRA2C_<20_vs_70-79
0.080039632	3.087462841	0.25	0	1	RP11-78F17.1	A-PEP.SCGN/ADRA2C_<20_vs_70-79
0.080039632	3.087462841	0.25	0	1	RP11-513M1.1	A-PEP.SCGN/ADRA2C_<20_vs_70-79
0.080039632	3.087462841	0.25	0	1	RP11-154H12.3	A-PEP.SCGN/ADRA2C_<20_vs_70-79
0.080039632	3.087462841	0.25	0	1	RP5-1042K10.10	A-PEP.SCGN/ADRA2C_<20_vs_70-79
0.080061638	0.306977753	0.75	1	1	ZMAT4	A-PEP.SCGN/ADRA2C_<20_vs_70-79
0.080262029	-0.638972085	1	1	1	HACE1	A-PEP.SCGN/ADRA2C_<20_vs_70-79
0.080270135	-0.510127268	0.75	1	1	XRN2	A-PEP.SCGN/ADRA2C_<20_vs_70-79
0.080315952	-0.654059783	1	1	1	SCFD1	A-PEP.SCGN/ADRA2C_<20_vs_70-79
0.080353128	-0.603799143	1	0.8	1	GPBP1	A-PEP.SCGN/ADRA2C_<20_vs_70-79
0.080362989	-1.436700787	1	1	1	BEX5	A-PEP.SCGN/ADRA2C_<20_vs_70-79
0.080428511	-0.531993646	1	0.8	1	CASK	A-PEP.SCGN/ADRA2C_<20_vs_70-79
0.080561749	0.498805857	0.75	0.8	1	ATF1	A-PEP.SCGN/ADRA2C_<20_vs_70-79
0.080860663	-1.28400799	1	1	1	SIAE	A-PEP.SCGN/ADRA2C_<20_vs_70-79
0.080876739	-0.524935508	0.75	1	1	PACSIN2	A-PEP.SCGN/ADRA2C_<20_vs_70-79
0.080902682	-0.3808934	1	1	1	SKI	A-PEP.SCGN/ADRA2C_<20_vs_70-79
0.08093824	0.09097366	0.75	0.8	1	BZW1	A-PEP.SCGN/ADRA2C_<20_vs_70-79
0.080977015	0.259643817	0.75	0.8	1	SPEF2	A-PEP.SCGN/ADRA2C_<20_vs_70-79
0.08098964	-0.440528927	1	1	1	CLASP1	A-PEP.SCGN/ADRA2C_<20_vs_70-79
0.081016801	-0.362807541	0.75	1	1	POGZ	A-PEP.SCGN/ADRA2C_<20_vs_70-79
0.081016891	-0.256720632	0.75	1	1	PGK1	A-PEP.SCGN/ADRA2C_<20_vs_70-79
0.081136303	-0.420370944	1	0.8	1	MEIS3	A-PEP.SCGN/ADRA2C_<20_vs_70-79
0.081158313	-0.097089255	0.75	0.8	1	ZNF131	A-PEP.SCGN/ADRA2C_<20_vs_70-79
0.081391677	0	0.75	1	1	SPECC1	A-PEP.SCGN/ADRA2C_<20_vs_70-79
0.081434006	-0.297123296	0.75	1	1	PDE10A	A-PEP.SCGN/ADRA2C_<20_vs_70-79
0.081782062	-0.154638755	0.75	1	1	DBI	A-PEP.SCGN/ADRA2C_<20_vs_70-79
0.081912453	-1.94753258	0.5	1	1	PCDHB2	A-PEP.SCGN/ADRA2C_<20_vs_70-79
0.08192977	-0.121678557	0.75	1	1	SMG6	A-PEP.SCGN/ADRA2C_<20_vs_70-79
0.081932268	-0.043640728	0.75	1	1	GRIA4	A-PEP.SCGN/ADRA2C_<20_vs_70-79
0.082057956	-1.485153339	1	1	1	BEX1	A-PEP.SCGN/ADRA2C_<20_vs_70-79
0.082112198	-0.434617868	1	0.8	1	FHOD1	A-PEP.SCGN/ADRA2C_<20_vs_70-79
0.082148655	3.044394119	0.25	0	1	RAPGEF4-AS1	A-PEP.SCGN/ADRA2C_<20_vs_70-79
0.082148655	3.044394119	0.25	0	1	LIFR-AS1	A-PEP.SCGN/ADRA2C_<20_vs_70-79
0.082148655	3.044394119	0.25	0	1	TRAM2-AS1	A-PEP.SCGN/ADRA2C_<20_vs_70-79
0.082148655	3.044394119	0.25	0	1	ATP6V0E2-AS1	A-PEP.SCGN/ADRA2C_<20_vs_70-79
0.082148655	3.044394119	0.25	0	1	ZNF503-AS1	A-PEP.SCGN/ADRA2C_<20_vs_70-79
0.082148655	3.044394119	0.25	0	1	LINC01616	A-PEP.SCGN/ADRA2C_<20_vs_70-79
0.082148655	3.044394119	0.25	0	1	DHRS4-AS1	A-PEP.SCGN/ADRA2C_<20_vs_70-79
0.082148655	3.044394119	0.25	0	1	AGBL1	A-PEP.SCGN/ADRA2C_<20_vs_70-79
0.082148655	3.044394119	0.25	0	1	AC007906.1	A-PEP.SCGN/ADRA2C_<20_vs_70-79
0.082148655	3.044394119	0.25	0	1	RBM14-RBM4	A-PEP.SCGN/ADRA2C_<20_vs_70-79
0.082148655	3.044394119	0.25	0	1	SLC35E2	A-PEP.SCGN/ADRA2C_<20_vs_70-79
0.082148655	3.044394119	0.25	0	1	C1orf123	A-PEP.SCGN/ADRA2C_<20_vs_70-79
0.082148655	3.044394119	0.25	0	1	AC092684.1	A-PEP.SCGN/ADRA2C_<20_vs_70-79
0.082148655	3.044394119	0.25	0	1	AC026188.1	A-PEP.SCGN/ADRA2C_<20_vs_70-79
0.082148655	3.044394119	0.25	0	1	RP11-259O2.1	A-PEP.SCGN/ADRA2C_<20_vs_70-79
0.082148655	3.044394119	0.25	0	1	RP11-166O4.6	A-PEP.SCGN/ADRA2C_<20_vs_70-79
0.082148655	3.044394119	0.25	0	1	RP11-92K15.1	A-PEP.SCGN/ADRA2C_<20_vs_70-79
0.082148655	3.044394119	0.25	0	1	C9orf91	A-PEP.SCGN/ADRA2C_<20_vs_70-79
0.082148655	3.044394119	0.25	0	1	KIAA0226L	A-PEP.SCGN/ADRA2C_<20_vs_70-79
0.082148655	3.044394119	0.25	0	1	CTD-2277K2.1	A-PEP.SCGN/ADRA2C_<20_vs_70-79
0.082148655	3.044394119	0.25	0	1	RP11-507B12.2	A-PEP.SCGN/ADRA2C_<20_vs_70-79
0.082148655	3.044394119	0.25	0	1	C15orf59	A-PEP.SCGN/ADRA2C_<20_vs_70-79
0.082148655	3.044394119	0.25	0	1	RP11-264L1.4	A-PEP.SCGN/ADRA2C_<20_vs_70-79
0.082148655	3.044394119	0.25	0	1	CTD-3096M3.1	A-PEP.SCGN/ADRA2C_<20_vs_70-79
0.082148655	3.044394119	0.25	0	1	CTD-3096M3.2	A-PEP.SCGN/ADRA2C_<20_vs_70-79
0.082148655	3.044394119	0.25	0	1	RP1-122P22.2	A-PEP.SCGN/ADRA2C_<20_vs_70-79
0.082169789	0.404390255	0.75	0.8	1	ZNF461	A-PEP.SCGN/ADRA2C_<20_vs_70-79
0.082219624	-1.029679022	1	1	1	SV2C	A-PEP.SCGN/ADRA2C_<20_vs_70-79
0.082234694	-1.227423921	1	1	1	C14orf132	A-PEP.SCGN/ADRA2C_<20_vs_70-79
0.082405025	-0.220970346	0.75	1	1	ARHGEF3	A-PEP.SCGN/ADRA2C_<20_vs_70-79
0.082437684	2.762500686	0.25	0.2	1	TRPC7	A-PEP.SCGN/ADRA2C_<20_vs_70-79
0.082592179	2.380821784	0.5	0.2	1	MYO16	A-PEP.SCGN/ADRA2C_<20_vs_70-79
0.082637624	-1.214274341	0.75	1	1	SYNM	A-PEP.SCGN/ADRA2C_<20_vs_70-79
0.082678141	-0.527392993	1	1	1	AHRR	A-PEP.SCGN/ADRA2C_<20_vs_70-79
0.082713711	0.261386553	0.75	0.8	1	RNASEH2B	A-PEP.SCGN/ADRA2C_<20_vs_70-79
0.082714156	-0.619868116	1	1	1	NBN	A-PEP.SCGN/ADRA2C_<20_vs_70-79
0.082790884	-0.214196798	1	1	1	DYNC1H1	A-PEP.SCGN/ADRA2C_<20_vs_70-79
0.082811652	0.154818109	0.75	1	1	TNRC6C	A-PEP.SCGN/ADRA2C_<20_vs_70-79
0.082887766	-0.153623189	0.75	1	1	HACD2	A-PEP.SCGN/ADRA2C_<20_vs_70-79
0.082978584	-0.412975033	0.75	0.8	1	ANKDD1A	A-PEP.SCGN/ADRA2C_<20_vs_70-79
0.08309437	-0.511079637	0.75	1	1	CEP70	A-PEP.SCGN/ADRA2C_<20_vs_70-79
0.083143683	-0.411492792	0.75	0.8	1	FBN1	A-PEP.SCGN/ADRA2C_<20_vs_70-79
0.083146681	2.926790153	0.5	0.2	1	MLKL	A-PEP.SCGN/ADRA2C_<20_vs_70-79
0.083200784	-1.170479564	1	1	1	HBS1L	A-PEP.SCGN/ADRA2C_<20_vs_70-79
0.083360712	-0.832957507	0.75	0.8	1	NOTCH2NLC	A-PEP.SCGN/ADRA2C_<20_vs_70-79
0.083650726	-0.380911715	1	1	1	CASZ1	A-PEP.SCGN/ADRA2C_<20_vs_70-79
0.08371065	-1.300631192	1	1	1	PEMT	A-PEP.SCGN/ADRA2C_<20_vs_70-79
0.083715744	-0.575595766	1	1	1	USP8	A-PEP.SCGN/ADRA2C_<20_vs_70-79
0.083827832	-0.271446646	0.75	1	1	HIVEP2	A-PEP.SCGN/ADRA2C_<20_vs_70-79
0.083877313	-1.29438376	1	1	1	GDE1	A-PEP.SCGN/ADRA2C_<20_vs_70-79
0.083885552	-0.090894983	0.75	0.8	1	WTAP	A-PEP.SCGN/ADRA2C_<20_vs_70-79
0.083909557	0.294447358	0.75	0.6	1	TMEM67	A-PEP.SCGN/ADRA2C_<20_vs_70-79
0.083910234	-0.42946457	0.75	1	1	MFSD8	A-PEP.SCGN/ADRA2C_<20_vs_70-79
0.083948818	-0.023207391	0.75	0.8	1	NPAT	A-PEP.SCGN/ADRA2C_<20_vs_70-79
0.083993654	-0.170940116	1	1	1	DIP2A	A-PEP.SCGN/ADRA2C_<20_vs_70-79
0.084062307	-0.607589617	1	1	1	RANBP6	A-PEP.SCGN/ADRA2C_<20_vs_70-79
0.084075148	-1.312066018	1	1	1	PMM1	A-PEP.SCGN/ADRA2C_<20_vs_70-79
0.084119853	2.866248611	0.25	0.2	1	ARHGEF38	A-PEP.SCGN/ADRA2C_<20_vs_70-79
0.084259252	0.321928095	1	0.8	1	ZNF710	A-PEP.SCGN/ADRA2C_<20_vs_70-79
0.084375178	3	0.25	0	1	MRPL30	A-PEP.SCGN/ADRA2C_<20_vs_70-79
0.084375178	3	0.25	0	1	LINC01473	A-PEP.SCGN/ADRA2C_<20_vs_70-79
0.084375178	3	0.25	0	1	CAPN10	A-PEP.SCGN/ADRA2C_<20_vs_70-79
0.084375178	3	0.25	0	1	C3orf35	A-PEP.SCGN/ADRA2C_<20_vs_70-79
0.084375178	3	0.25	0	1	CACNA2D3-AS1	A-PEP.SCGN/ADRA2C_<20_vs_70-79
0.084375178	3	0.25	0	1	AC005740.5	A-PEP.SCGN/ADRA2C_<20_vs_70-79
0.084375178	3	0.25	0	1	HIST1H2BE	A-PEP.SCGN/ADRA2C_<20_vs_70-79
0.084375178	3	0.25	0	1	POT1-AS1	A-PEP.SCGN/ADRA2C_<20_vs_70-79
0.084375178	3	0.25	0	1	LINC01301	A-PEP.SCGN/ADRA2C_<20_vs_70-79
0.084375178	3	0.25	0	1	MIR124-2HG	A-PEP.SCGN/ADRA2C_<20_vs_70-79
0.084375178	3	0.25	0	1	LINC00535	A-PEP.SCGN/ADRA2C_<20_vs_70-79
0.084375178	3	0.25	0	1	PWRN4	A-PEP.SCGN/ADRA2C_<20_vs_70-79
0.084375178	3	0.25	0	1	NR2F2-AS1	A-PEP.SCGN/ADRA2C_<20_vs_70-79
0.084375178	3	0.25	0	1	ZNHIT3	A-PEP.SCGN/ADRA2C_<20_vs_70-79
0.084375178	3	0.25	0	1	MRPL12	A-PEP.SCGN/ADRA2C_<20_vs_70-79
0.084375178	3	0.25	0	1	LIPI	A-PEP.SCGN/ADRA2C_<20_vs_70-79
0.084375178	3	0.25	0	1	PSG7	A-PEP.SCGN/ADRA2C_<20_vs_70-79
0.084375178	3	0.25	0	1	C1orf228	A-PEP.SCGN/ADRA2C_<20_vs_70-79
0.084375178	3	0.25	0	1	RP11-295K2.3	A-PEP.SCGN/ADRA2C_<20_vs_70-79
0.084375178	3	0.25	0	1	RP11-455P21.3	A-PEP.SCGN/ADRA2C_<20_vs_70-79
0.084375178	3	0.25	0	1	RP1-167G20.1	A-PEP.SCGN/ADRA2C_<20_vs_70-79
0.084375178	3	0.25	0	1	CTD-2260A17.2	A-PEP.SCGN/ADRA2C_<20_vs_70-79
0.084375178	3	0.25	0	1	RP11-541P9.3	A-PEP.SCGN/ADRA2C_<20_vs_70-79
0.084375178	3	0.25	0	1	AIM1	A-PEP.SCGN/ADRA2C_<20_vs_70-79
0.084375178	3	0.25	0	1	RP1-12G14.9	A-PEP.SCGN/ADRA2C_<20_vs_70-79
0.084375178	3	0.25	0	1	AC007285.6	A-PEP.SCGN/ADRA2C_<20_vs_70-79
0.084375178	3	0.25	0	1	ACRC	A-PEP.SCGN/ADRA2C_<20_vs_70-79
0.084375178	3	0.25	0	1	RP11-417B4.2	A-PEP.SCGN/ADRA2C_<20_vs_70-79
0.084375178	3	0.25	0	1	CMB9-22P13.1	A-PEP.SCGN/ADRA2C_<20_vs_70-79
0.084375178	3	0.25	0	1	RP11-115C10.1	A-PEP.SCGN/ADRA2C_<20_vs_70-79
0.084375178	3	0.25	0	1	RP11-462L8.1	A-PEP.SCGN/ADRA2C_<20_vs_70-79
0.084375178	3	0.25	0	1	RP11-539I5.1	A-PEP.SCGN/ADRA2C_<20_vs_70-79
0.084375178	3	0.25	0	1	RP11-434C1.2	A-PEP.SCGN/ADRA2C_<20_vs_70-79
0.084375178	3	0.25	0	1	EP400NL	A-PEP.SCGN/ADRA2C_<20_vs_70-79
0.084375178	3	0.25	0	1	RP11-428O18.6	A-PEP.SCGN/ADRA2C_<20_vs_70-79
0.084375178	3	0.25	0	1	RP11-1029J19.5	A-PEP.SCGN/ADRA2C_<20_vs_70-79
0.084375178	3	0.25	0	1	MTSS1L	A-PEP.SCGN/ADRA2C_<20_vs_70-79
0.084375178	3	0.25	0	1	CTC-542B22.2	A-PEP.SCGN/ADRA2C_<20_vs_70-79
0.084375178	3	0.25	0	1	ICT1	A-PEP.SCGN/ADRA2C_<20_vs_70-79
0.084375178	3	0.25	0	1	AP001469.5	A-PEP.SCGN/ADRA2C_<20_vs_70-79
0.084549367	0.298081353	0.75	0.8	1	DIAPH3	A-PEP.SCGN/ADRA2C_<20_vs_70-79
0.084631934	-0.425091164	1	1	1	PIGU	A-PEP.SCGN/ADRA2C_<20_vs_70-79
0.084650408	-0.291048782	0.75	1	1	PDIA6	A-PEP.SCGN/ADRA2C_<20_vs_70-79
0.084689147	-1.822087817	1	1	1	ATP6V1G2	A-PEP.SCGN/ADRA2C_<20_vs_70-79
0.084734178	0.890211854	0.75	0.6	1	MMS22L	A-PEP.SCGN/ADRA2C_<20_vs_70-79
0.084805233	-0.290001453	1	0.6	1	FOXP4	A-PEP.SCGN/ADRA2C_<20_vs_70-79
0.084868911	-0.053425703	0.75	1	1	NCOR1	A-PEP.SCGN/ADRA2C_<20_vs_70-79
0.084900221	-0.478181112	1	1	1	CNTN2	A-PEP.SCGN/ADRA2C_<20_vs_70-79
0.084951153	-0.399770743	0.75	0.8	1	GCFC2	A-PEP.SCGN/ADRA2C_<20_vs_70-79
0.084974003	-0.508474752	1	1	1	KDM4B	A-PEP.SCGN/ADRA2C_<20_vs_70-79
0.085054009	-0.866085534	1	1	1	EEF1B2	A-PEP.SCGN/ADRA2C_<20_vs_70-79
0.085135217	1.447458977	0.5	0.6	1	KCND2	A-PEP.SCGN/ADRA2C_<20_vs_70-79
0.085195769	2.269460675	0.5	0.2	1	RFX2	A-PEP.SCGN/ADRA2C_<20_vs_70-79
0.085287637	-1.357857952	1	1	1	INPP5K	A-PEP.SCGN/ADRA2C_<20_vs_70-79
0.085301973	-0.409423893	0.75	0.8	1	BEX2	A-PEP.SCGN/ADRA2C_<20_vs_70-79
0.08542884	-0.334900392	0.75	1	1	PRDX3	A-PEP.SCGN/ADRA2C_<20_vs_70-79
0.085460309	-0.309289997	0.75	1	1	HEATR3	A-PEP.SCGN/ADRA2C_<20_vs_70-79
0.085558398	0.523561956	0.75	0.6	1	CCNJ	A-PEP.SCGN/ADRA2C_<20_vs_70-79
0.085578296	-0.656066597	1	1	1	MICU3	A-PEP.SCGN/ADRA2C_<20_vs_70-79
0.085663243	-0.328737653	1	0.8	1	JKAMP	A-PEP.SCGN/ADRA2C_<20_vs_70-79
0.08573069	-1.283149767	0.75	1	1	ENOPH1	A-PEP.SCGN/ADRA2C_<20_vs_70-79
0.085796158	-1.380474474	1	1	1	AMPD2	A-PEP.SCGN/ADRA2C_<20_vs_70-79
0.085847237	-0.294743266	1	1	1	CCNYL1	A-PEP.SCGN/ADRA2C_<20_vs_70-79
0.085920553	0.700439718	0.75	0.4	1	FIGN	A-PEP.SCGN/ADRA2C_<20_vs_70-79
0.085933234	-0.064141609	1	1	1	CACNA1B	A-PEP.SCGN/ADRA2C_<20_vs_70-79
0.085953378	-1.336981553	1	1	1	TANGO2	A-PEP.SCGN/ADRA2C_<20_vs_70-79
0.085994611	2.807354922	0.5	0	1	ABCC3	A-PEP.SCGN/ADRA2C_<20_vs_70-79
0.08608084	-0.653514801	1	0.8	1	DGKZ	A-PEP.SCGN/ADRA2C_<20_vs_70-79
0.086119442	-0.188999294	0.75	1	1	PDZD2	A-PEP.SCGN/ADRA2C_<20_vs_70-79
0.086144945	-0.694165881	0.75	1	1	EEPD1	A-PEP.SCGN/ADRA2C_<20_vs_70-79
0.086178296	-0.073657042	0.75	0.8	1	ARMC9	A-PEP.SCGN/ADRA2C_<20_vs_70-79
0.086259161	-0.968804972	1	1	1	TUBB2B	A-PEP.SCGN/ADRA2C_<20_vs_70-79
0.086284802	-0.191023161	0.75	0.8	1	FAM161A	A-PEP.SCGN/ADRA2C_<20_vs_70-79
0.08634089	-0.1344502	0.75	1	1	NT5C2	A-PEP.SCGN/ADRA2C_<20_vs_70-79
0.086365902	2.196397213	0.5	0.2	1	NGEF	A-PEP.SCGN/ADRA2C_<20_vs_70-79
0.086434776	-0.155278225	1	1	1	TXNDC16	A-PEP.SCGN/ADRA2C_<20_vs_70-79
0.086491795	-1.150736866	1	1	1	SLC9A6	A-PEP.SCGN/ADRA2C_<20_vs_70-79
0.086570831	-1.263915979	1	1	1	TSPYL1	A-PEP.SCGN/ADRA2C_<20_vs_70-79
0.086729727	2.95419631	0.25	0	1	LINC01088	A-PEP.SCGN/ADRA2C_<20_vs_70-79
0.086729727	2.95419631	0.25	0	1	LINC01060	A-PEP.SCGN/ADRA2C_<20_vs_70-79
0.086729727	2.95419631	0.25	0	1	FAM66C	A-PEP.SCGN/ADRA2C_<20_vs_70-79
0.086729727	2.95419631	0.25	0	1	DIO2-AS1	A-PEP.SCGN/ADRA2C_<20_vs_70-79
0.086729727	2.95419631	0.25	0	1	LINC01550	A-PEP.SCGN/ADRA2C_<20_vs_70-79
0.086729727	2.95419631	0.25	0	1	DNAH3	A-PEP.SCGN/ADRA2C_<20_vs_70-79
0.086729727	2.95419631	0.25	0	1	NPIPB4	A-PEP.SCGN/ADRA2C_<20_vs_70-79
0.086729727	2.95419631	0.25	0	1	LINC00470	A-PEP.SCGN/ADRA2C_<20_vs_70-79
0.086729727	2.95419631	0.25	0	1	AC007386.4	A-PEP.SCGN/ADRA2C_<20_vs_70-79
0.086729727	2.95419631	0.25	0	1	RP11-384O8.1	A-PEP.SCGN/ADRA2C_<20_vs_70-79
0.086729727	2.95419631	0.25	0	1	RP11-498M5.2	A-PEP.SCGN/ADRA2C_<20_vs_70-79
0.086729727	2.95419631	0.25	0	1	KIAA1919	A-PEP.SCGN/ADRA2C_<20_vs_70-79
0.086729727	2.95419631	0.25	0	1	RP4-777O23.3	A-PEP.SCGN/ADRA2C_<20_vs_70-79
0.086729727	2.95419631	0.25	0	1	RP11-348F1.2	A-PEP.SCGN/ADRA2C_<20_vs_70-79
0.086729727	2.95419631	0.25	0	1	RP6-191P20.4	A-PEP.SCGN/ADRA2C_<20_vs_70-79
0.086729727	2.95419631	0.25	0	1	CTD-2647L4.1	A-PEP.SCGN/ADRA2C_<20_vs_70-79
0.086729727	2.95419631	0.25	0	1	RP11-17A1.3	A-PEP.SCGN/ADRA2C_<20_vs_70-79
0.086729727	2.95419631	0.25	0	1	RP11-113K21.4	A-PEP.SCGN/ADRA2C_<20_vs_70-79
0.086729727	2.95419631	0.25	0	1	RP11-192P3.4	A-PEP.SCGN/ADRA2C_<20_vs_70-79
0.086729727	2.95419631	0.25	0	1	C10orf107	A-PEP.SCGN/ADRA2C_<20_vs_70-79
0.086729727	2.95419631	0.25	0	1	RP11-302B13.5	A-PEP.SCGN/ADRA2C_<20_vs_70-79
0.086729727	2.95419631	0.25	0	1	RP11-16B13.1	A-PEP.SCGN/ADRA2C_<20_vs_70-79
0.086729727	2.95419631	0.25	0	1	RP11-363J20.1	A-PEP.SCGN/ADRA2C_<20_vs_70-79
0.086729727	2.95419631	0.25	0	1	RP11-1006G14.2	A-PEP.SCGN/ADRA2C_<20_vs_70-79
0.086729727	2.95419631	0.25	0	1	AC002116.7	A-PEP.SCGN/ADRA2C_<20_vs_70-79
0.086746418	0.321928095	0.75	0.6	1	CCDC77	A-PEP.SCGN/ADRA2C_<20_vs_70-79
0.086796925	-0.243669081	1	0.6	1	FGF7	A-PEP.SCGN/ADRA2C_<20_vs_70-79
0.086837869	-0.299560282	0.75	0.8	1	UPF3B	A-PEP.SCGN/ADRA2C_<20_vs_70-79
0.086874938	-0.126385559	0.75	0.8	1	NME7	A-PEP.SCGN/ADRA2C_<20_vs_70-79
0.08693181	-1.48454201	1	1	1	TRAPPC6A	A-PEP.SCGN/ADRA2C_<20_vs_70-79
0.086952938	-0.550558482	0.75	1	1	YY1	A-PEP.SCGN/ADRA2C_<20_vs_70-79
0.08696479	-0.710626405	1	1	1	U2SURP	A-PEP.SCGN/ADRA2C_<20_vs_70-79
0.086966172	0.573466862	0.75	0.4	1	HNMT	A-PEP.SCGN/ADRA2C_<20_vs_70-79
0.087128829	0.270145553	0.75	1	1	UVRAG	A-PEP.SCGN/ADRA2C_<20_vs_70-79
0.087451606	-0.077242999	0.75	1	1	RRP1B	A-PEP.SCGN/ADRA2C_<20_vs_70-79
0.087705648	-0.555714273	0.75	1	1	CLIP4	A-PEP.SCGN/ADRA2C_<20_vs_70-79
0.087749156	-1.288345494	0.75	1	1	HMOX1	A-PEP.SCGN/ADRA2C_<20_vs_70-79
0.087801186	-0.011729293	0.75	1	1	PKNOX1	A-PEP.SCGN/ADRA2C_<20_vs_70-79
0.087945089	-0.244772199	0.75	1	1	HCFC2	A-PEP.SCGN/ADRA2C_<20_vs_70-79
0.088014301	-0.421099252	0.75	1	1	AGO2	A-PEP.SCGN/ADRA2C_<20_vs_70-79
0.088065966	-1.395882074	1	1	1	DRGX	A-PEP.SCGN/ADRA2C_<20_vs_70-79
0.08811127	-1.243287382	1	1	1	JOSD2	A-PEP.SCGN/ADRA2C_<20_vs_70-79
0.088118254	1.321928095	0.75	0.2	1	ITGA11	A-PEP.SCGN/ADRA2C_<20_vs_70-79
0.088196804	0.261386553	0.75	0.8	1	ZNF345	A-PEP.SCGN/ADRA2C_<20_vs_70-79
0.088224821	-0.384618103	0.75	0.8	1	FAM107B	A-PEP.SCGN/ADRA2C_<20_vs_70-79
0.088333107	-0.185473423	0.75	1	1	GRIA2	A-PEP.SCGN/ADRA2C_<20_vs_70-79
0.088431478	1.67556505	0.75	0.2	1	FBXL7	A-PEP.SCGN/ADRA2C_<20_vs_70-79
0.08847468	-1.326961733	1	1	1	AIP	A-PEP.SCGN/ADRA2C_<20_vs_70-79
0.088534992	-1.443761083	1	1	1	BEX4	A-PEP.SCGN/ADRA2C_<20_vs_70-79
0.08856391	0.812914447	0.75	1	1	VWDE	A-PEP.SCGN/ADRA2C_<20_vs_70-79
0.088573456	-0.593659761	1	1	1	PRSS12	A-PEP.SCGN/ADRA2C_<20_vs_70-79
0.08870185	-0.155856076	0.75	1	1	SNX9	A-PEP.SCGN/ADRA2C_<20_vs_70-79
0.088766894	-0.390413712	1	1	1	USP38	A-PEP.SCGN/ADRA2C_<20_vs_70-79
0.088772853	2.824428435	0.25	0.2	1	SPDYE1	A-PEP.SCGN/ADRA2C_<20_vs_70-79
0.088893574	-0.206766186	0.75	1	1	EHMT1	A-PEP.SCGN/ADRA2C_<20_vs_70-79
0.088933896	-1.068831792	1	1	1	PSAP	A-PEP.SCGN/ADRA2C_<20_vs_70-79
0.089053408	-1.424558425	1	1	1	TOMM34	A-PEP.SCGN/ADRA2C_<20_vs_70-79
0.08907112	-0.542279039	0.75	1	1	PBX1	A-PEP.SCGN/ADRA2C_<20_vs_70-79
0.089148193	0.974004791	0.75	0.4	1	CCDC15	A-PEP.SCGN/ADRA2C_<20_vs_70-79
0.089224263	2.906890596	0.25	0	1	KCNIP4-IT1	A-PEP.SCGN/ADRA2C_<20_vs_70-79
0.089224263	2.906890596	0.25	0	1	MEF2C-AS1	A-PEP.SCGN/ADRA2C_<20_vs_70-79
0.089224263	2.906890596	0.25	0	1	AC002066.1	A-PEP.SCGN/ADRA2C_<20_vs_70-79
0.089224263	2.906890596	0.25	0	1	AC009403.2	A-PEP.SCGN/ADRA2C_<20_vs_70-79
0.089224263	2.906890596	0.25	0	1	LINC01515	A-PEP.SCGN/ADRA2C_<20_vs_70-79
0.089224263	2.906890596	0.25	0	1	LINC00294	A-PEP.SCGN/ADRA2C_<20_vs_70-79
0.089224263	2.906890596	0.25	0	1	RPS6KB2	A-PEP.SCGN/ADRA2C_<20_vs_70-79
0.089224263	2.906890596	0.25	0	1	WASF3-AS1	A-PEP.SCGN/ADRA2C_<20_vs_70-79
0.089224263	2.906890596	0.25	0	1	LINC00520	A-PEP.SCGN/ADRA2C_<20_vs_70-79
0.089224263	2.906890596	0.25	0	1	MIR193BHG	A-PEP.SCGN/ADRA2C_<20_vs_70-79
0.089224263	2.906890596	0.25	0	1	NDUFV2-AS1	A-PEP.SCGN/ADRA2C_<20_vs_70-79
0.089224263	2.906890596	0.25	0	1	SERPIND1	A-PEP.SCGN/ADRA2C_<20_vs_70-79
0.089224263	2.906890596	0.25	0	1	TTTY10	A-PEP.SCGN/ADRA2C_<20_vs_70-79
0.089224263	2.906890596	0.25	0	1	RP5-1065J22.8	A-PEP.SCGN/ADRA2C_<20_vs_70-79
0.089224263	2.906890596	0.25	0	1	RP11-266N13.2	A-PEP.SCGN/ADRA2C_<20_vs_70-79
0.089224263	2.906890596	0.25	0	1	RP11-434D11.4	A-PEP.SCGN/ADRA2C_<20_vs_70-79
0.089224263	2.906890596	0.25	0	1	C6orf10	A-PEP.SCGN/ADRA2C_<20_vs_70-79
0.089224263	2.906890596	0.25	0	1	AC004893.11	A-PEP.SCGN/ADRA2C_<20_vs_70-79
0.089224263	2.906890596	0.25	0	1	FIGF	A-PEP.SCGN/ADRA2C_<20_vs_70-79
0.089224263	2.906890596	0.25	0	1	RP11-489E7.4	A-PEP.SCGN/ADRA2C_<20_vs_70-79
0.089224263	2.906890596	0.25	0	1	KB-1980E6.3	A-PEP.SCGN/ADRA2C_<20_vs_70-79
0.089224263	2.906890596	0.25	0	1	RP11-402G3.3	A-PEP.SCGN/ADRA2C_<20_vs_70-79
0.089224263	2.906890596	0.25	0	1	RP11-93G5.1	A-PEP.SCGN/ADRA2C_<20_vs_70-79
0.089224263	2.906890596	0.25	0	1	RP11-33N16.2	A-PEP.SCGN/ADRA2C_<20_vs_70-79
0.089224263	2.906890596	0.25	0	1	RP11-355E10.1	A-PEP.SCGN/ADRA2C_<20_vs_70-79
0.089224263	2.906890596	0.25	0	1	RLTPR	A-PEP.SCGN/ADRA2C_<20_vs_70-79
0.089224263	2.906890596	0.25	0	1	RP11-333E1.1	A-PEP.SCGN/ADRA2C_<20_vs_70-79
0.089224263	2.906890596	0.25	0	1	RP11-426J5.2	A-PEP.SCGN/ADRA2C_<20_vs_70-79
0.089224263	2.906890596	0.25	0	1	AC004076.7	A-PEP.SCGN/ADRA2C_<20_vs_70-79
0.089224263	2.906890596	0.25	0	1	RP1-101D8.1	A-PEP.SCGN/ADRA2C_<20_vs_70-79
0.089269178	0.277533976	0.75	1	1	PPP1R14B	A-PEP.SCGN/ADRA2C_<20_vs_70-79
0.089290391	0.611434712	0.75	0.4	1	NUP35	A-PEP.SCGN/ADRA2C_<20_vs_70-79
0.089334088	-0.42203664	0.75	1	1	NMD3	A-PEP.SCGN/ADRA2C_<20_vs_70-79
0.089378914	-1.298187086	0.75	1	1	FNDC5	A-PEP.SCGN/ADRA2C_<20_vs_70-79
0.089430242	-0.296538264	1	1	1	NYAP2	A-PEP.SCGN/ADRA2C_<20_vs_70-79
0.089472511	-0.015106892	0.75	0.8	1	KCTD1	A-PEP.SCGN/ADRA2C_<20_vs_70-79
0.089549495	-0.117651589	0.75	0.8	1	TRAPPC8	A-PEP.SCGN/ADRA2C_<20_vs_70-79
0.089690321	1.528378972	0.5	0.8	1	ANO2	A-PEP.SCGN/ADRA2C_<20_vs_70-79
0.089741174	0.179323699	0.75	0.8	1	SCN3A	A-PEP.SCGN/ADRA2C_<20_vs_70-79
0.089828842	-0.401639644	1	1	1	ULK2	A-PEP.SCGN/ADRA2C_<20_vs_70-79
0.089881825	-0.120076452	1	0.8	1	KIAA1549	A-PEP.SCGN/ADRA2C_<20_vs_70-79
0.089900942	-0.236609501	1	1	1	CADPS	A-PEP.SCGN/ADRA2C_<20_vs_70-79
0.089907466	-0.441032708	1	1	1	GFPT1	A-PEP.SCGN/ADRA2C_<20_vs_70-79
0.089909543	-0.803227036	1	0.8	1	EXTL1	A-PEP.SCGN/ADRA2C_<20_vs_70-79
0.090029094	-1.285805713	0.75	1	1	CLTB	A-PEP.SCGN/ADRA2C_<20_vs_70-79
0.090160938	-2.179376477	1	0.8	1	ANXA1	A-PEP.SCGN/ADRA2C_<20_vs_70-79
0.090352613	0.142107057	1	1	1	TTC14	A-PEP.SCGN/ADRA2C_<20_vs_70-79
0.090360111	-0.3016557	0.75	0.8	1	SCO1	A-PEP.SCGN/ADRA2C_<20_vs_70-79
0.090472667	-0.428093652	0.75	1	1	RNF38	A-PEP.SCGN/ADRA2C_<20_vs_70-79
0.090575158	2.736965594	0.25	0.2	1	ACMSD	A-PEP.SCGN/ADRA2C_<20_vs_70-79
0.090699011	0.374395515	0.75	0.6	1	ADHFE1	A-PEP.SCGN/ADRA2C_<20_vs_70-79
0.090710913	-1.253849413	0.75	1	1	PPP3R1	A-PEP.SCGN/ADRA2C_<20_vs_70-79
0.090759345	-0.012072832	0.75	1	1	ZNF236	A-PEP.SCGN/ADRA2C_<20_vs_70-79
0.09076013	-0.452190498	0.75	1	1	ZFR2	A-PEP.SCGN/ADRA2C_<20_vs_70-79
0.090833758	0.502500341	0.75	0.6	1	NEK3	A-PEP.SCGN/ADRA2C_<20_vs_70-79
0.090881958	0.284933887	0.75	1	1	ZBTB8A	A-PEP.SCGN/ADRA2C_<20_vs_70-79
0.090911212	-1.348499395	1	1	1	NDUFV1	A-PEP.SCGN/ADRA2C_<20_vs_70-79
0.091296942	-0.059162072	0.75	1	1	RLF	A-PEP.SCGN/ADRA2C_<20_vs_70-79
0.09138416	-1.159543142	1	1	1	SUN2	A-PEP.SCGN/ADRA2C_<20_vs_70-79
0.091421353	-0.301508554	0.75	1	1	CCDC186	A-PEP.SCGN/ADRA2C_<20_vs_70-79
0.091444888	-1.130545468	1	1	1	JPH4	A-PEP.SCGN/ADRA2C_<20_vs_70-79
0.091606763	-0.285754482	0.75	0.8	1	B3GALT5	A-PEP.SCGN/ADRA2C_<20_vs_70-79
0.091655436	-0.525449762	0.75	1	1	CAMK2D	A-PEP.SCGN/ADRA2C_<20_vs_70-79
0.091682707	0.336725097	0.75	0.8	1	SLIT3	A-PEP.SCGN/ADRA2C_<20_vs_70-79
0.091713471	1.129283017	0.75	0.6	1	FOXM1	A-PEP.SCGN/ADRA2C_<20_vs_70-79
0.091725941	0.67556505	0.75	0.6	1	KCNK2	A-PEP.SCGN/ADRA2C_<20_vs_70-79
0.091872293	2.857980995	0.25	0	1	RPS6KA1	A-PEP.SCGN/ADRA2C_<20_vs_70-79
0.091872293	2.857980995	0.25	0	1	ASH1L-AS1	A-PEP.SCGN/ADRA2C_<20_vs_70-79
0.091872293	2.857980995	0.25	0	1	RGPD5	A-PEP.SCGN/ADRA2C_<20_vs_70-79
0.091872293	2.857980995	0.25	0	1	ZNF385D-AS2	A-PEP.SCGN/ADRA2C_<20_vs_70-79
0.091872293	2.857980995	0.25	0	1	SLC9C1	A-PEP.SCGN/ADRA2C_<20_vs_70-79
0.091872293	2.857980995	0.25	0	1	LINC01340	A-PEP.SCGN/ADRA2C_<20_vs_70-79
0.091872293	2.857980995	0.25	0	1	PAXIP1-AS1	A-PEP.SCGN/ADRA2C_<20_vs_70-79
0.091872293	2.857980995	0.25	0	1	LURAP1L-AS1	A-PEP.SCGN/ADRA2C_<20_vs_70-79
0.091872293	2.857980995	0.25	0	1	MRPL23	A-PEP.SCGN/ADRA2C_<20_vs_70-79
0.091872293	2.857980995	0.25	0	1	RPL27A	A-PEP.SCGN/ADRA2C_<20_vs_70-79
0.091872293	2.857980995	0.25	0	1	EPN2-AS1	A-PEP.SCGN/ADRA2C_<20_vs_70-79
0.091872293	2.857980995	0.25	0	1	PLCG1-AS1	A-PEP.SCGN/ADRA2C_<20_vs_70-79
0.091872293	2.857980995	0.25	0	1	CYYR1-AS1	A-PEP.SCGN/ADRA2C_<20_vs_70-79
0.091872293	2.857980995	0.25	0	1	ANXA8	A-PEP.SCGN/ADRA2C_<20_vs_70-79
0.091872293	2.857980995	0.25	0	1	AC012668.2	A-PEP.SCGN/ADRA2C_<20_vs_70-79
0.091872293	2.857980995	0.25	0	1	LINC00869	A-PEP.SCGN/ADRA2C_<20_vs_70-79
0.091872293	2.857980995	0.25	0	1	NPHP3-ACAD11	A-PEP.SCGN/ADRA2C_<20_vs_70-79
0.091872293	2.857980995	0.25	0	1	SEPN1	A-PEP.SCGN/ADRA2C_<20_vs_70-79
0.091872293	2.857980995	0.25	0	1	RP3-522D1.1	A-PEP.SCGN/ADRA2C_<20_vs_70-79
0.091872293	2.857980995	0.25	0	1	RP4-800F24.1	A-PEP.SCGN/ADRA2C_<20_vs_70-79
0.091872293	2.857980995	0.25	0	1	AC009948.5	A-PEP.SCGN/ADRA2C_<20_vs_70-79
0.091872293	2.857980995	0.25	0	1	RP5-1159O4.1	A-PEP.SCGN/ADRA2C_<20_vs_70-79
0.091872293	2.857980995	0.25	0	1	RP4-778K6.3	A-PEP.SCGN/ADRA2C_<20_vs_70-79
0.091872293	2.857980995	0.25	0	1	RP4-537K23.4	A-PEP.SCGN/ADRA2C_<20_vs_70-79
0.091872293	2.857980995	0.25	0	1	RP11-468H14.2	A-PEP.SCGN/ADRA2C_<20_vs_70-79
0.091872293	2.857980995	0.25	0	1	AF121898.3	A-PEP.SCGN/ADRA2C_<20_vs_70-79
0.091872293	2.857980995	0.25	0	1	CCBL1	A-PEP.SCGN/ADRA2C_<20_vs_70-79
0.091872293	2.857980995	0.25	0	1	RP11-544A12.8	A-PEP.SCGN/ADRA2C_<20_vs_70-79
0.091872293	2.857980995	0.25	0	1	RP11-658F2.8	A-PEP.SCGN/ADRA2C_<20_vs_70-79
0.091872293	2.857980995	0.25	0	1	RP11-554A11.8	A-PEP.SCGN/ADRA2C_<20_vs_70-79
0.091872293	2.857980995	0.25	0	1	CTD-2562J17.4	A-PEP.SCGN/ADRA2C_<20_vs_70-79
0.091872293	2.857980995	0.25	0	1	RP11-727A23.10	A-PEP.SCGN/ADRA2C_<20_vs_70-79
0.091872293	2.857980995	0.25	0	1	RP11-259O18.5	A-PEP.SCGN/ADRA2C_<20_vs_70-79
0.091872293	2.857980995	0.25	0	1	RP11-631N16.2	A-PEP.SCGN/ADRA2C_<20_vs_70-79
0.091872293	2.857980995	0.25	0	1	RP11-293I14.2	A-PEP.SCGN/ADRA2C_<20_vs_70-79
0.091872293	2.857980995	0.25	0	1	LRRC16B	A-PEP.SCGN/ADRA2C_<20_vs_70-79
0.091872293	2.857980995	0.25	0	1	RP11-270M14.4	A-PEP.SCGN/ADRA2C_<20_vs_70-79
0.091872293	2.857980995	0.25	0	1	CTD-2243E23.1	A-PEP.SCGN/ADRA2C_<20_vs_70-79
0.091872293	2.857980995	0.25	0	1	RP11-3D4.2	A-PEP.SCGN/ADRA2C_<20_vs_70-79
0.091872293	2.857980995	0.25	0	1	FAM96A	A-PEP.SCGN/ADRA2C_<20_vs_70-79
0.091872293	2.857980995	0.25	0	1	RP11-654A16.3	A-PEP.SCGN/ADRA2C_<20_vs_70-79
0.091872293	2.857980995	0.25	0	1	RP11-264B14.1	A-PEP.SCGN/ADRA2C_<20_vs_70-79
0.091872293	2.857980995	0.25	0	1	KIAA1683	A-PEP.SCGN/ADRA2C_<20_vs_70-79
0.091872293	2.857980995	0.25	0	1	C21orf2	A-PEP.SCGN/ADRA2C_<20_vs_70-79
0.091945863	1.038135129	0.75	0.6	1	EMCN	A-PEP.SCGN/ADRA2C_<20_vs_70-79
0.092010747	-0.733709081	1	1	1	TRIP12	A-PEP.SCGN/ADRA2C_<20_vs_70-79
0.092022943	-0.663173029	1	0.8	1	ERH	A-PEP.SCGN/ADRA2C_<20_vs_70-79
0.092107511	-1.434006736	0.75	1	1	RUSC1	A-PEP.SCGN/ADRA2C_<20_vs_70-79
0.092192559	0.368470681	0.75	0.8	1	EPHB2	A-PEP.SCGN/ADRA2C_<20_vs_70-79
0.092234277	0.5334322	0.75	0.6	1	DISC1	A-PEP.SCGN/ADRA2C_<20_vs_70-79
0.092288425	-0.232898688	0.75	0.8	1	HNRNPA3	A-PEP.SCGN/ADRA2C_<20_vs_70-79
0.092384487	-1.352196626	1	1	1	GOLGA7	A-PEP.SCGN/ADRA2C_<20_vs_70-79
0.092540808	-0.372857684	0.75	1	1	NDUFB4	A-PEP.SCGN/ADRA2C_<20_vs_70-79
0.092556189	-1.509674373	0.75	1	1	NKIRAS1	A-PEP.SCGN/ADRA2C_<20_vs_70-79
0.092573464	-0.196420122	0.75	1	1	ZNF827	A-PEP.SCGN/ADRA2C_<20_vs_70-79
0.092638734	0.678071905	0.75	0.6	1	USP54	A-PEP.SCGN/ADRA2C_<20_vs_70-79
0.092645474	-0.418275873	0.75	1	1	TTLL5	A-PEP.SCGN/ADRA2C_<20_vs_70-79
0.092708474	-0.613503672	1	1	1	GOLGB1	A-PEP.SCGN/ADRA2C_<20_vs_70-79
0.092734654	-0.535037275	0.75	0.8	1	ZNF680	A-PEP.SCGN/ADRA2C_<20_vs_70-79
0.092771767	0.024247546	0.75	1	1	MYSM1	A-PEP.SCGN/ADRA2C_<20_vs_70-79
0.092842026	-0.391644681	1	1	1	LRIG2	A-PEP.SCGN/ADRA2C_<20_vs_70-79
0.092859116	0.847996907	0.75	0.6	1	PTPRK	A-PEP.SCGN/ADRA2C_<20_vs_70-79
0.092878596	-0.822314383	1	1	1	SLTM	A-PEP.SCGN/ADRA2C_<20_vs_70-79
0.093196657	0.705256734	0.75	0.8	1	EFCAB13	A-PEP.SCGN/ADRA2C_<20_vs_70-79
0.093215485	-0.204508329	0.75	1	1	RPGR	A-PEP.SCGN/ADRA2C_<20_vs_70-79
0.093216121	-0.530196697	1	0.8	1	CMSS1	A-PEP.SCGN/ADRA2C_<20_vs_70-79
0.093339863	-0.189572244	0.75	1	1	GRK5	A-PEP.SCGN/ADRA2C_<20_vs_70-79
0.093360638	-0.535001936	1	1	1	ZC2HC1A	A-PEP.SCGN/ADRA2C_<20_vs_70-79
0.093420669	1.034646143	0.75	0.8	1	XKR9	A-PEP.SCGN/ADRA2C_<20_vs_70-79
0.093454636	1.836501268	0.5	0.4	1	ZNF99	A-PEP.SCGN/ADRA2C_<20_vs_70-79
0.093533332	-0.251629643	0.75	1	1	PPP4R3B	A-PEP.SCGN/ADRA2C_<20_vs_70-79
0.093596895	-0.266540349	0.75	1	1	IKBKB	A-PEP.SCGN/ADRA2C_<20_vs_70-79
0.093600667	-0.027406157	0.75	0.8	1	TOPORS	A-PEP.SCGN/ADRA2C_<20_vs_70-79
0.093601262	0.787591667	0.75	0.8	1	DENND2C	A-PEP.SCGN/ADRA2C_<20_vs_70-79
0.093681448	0.041820176	1	0.4	1	MAP3K8	A-PEP.SCGN/ADRA2C_<20_vs_70-79
0.09369436	0.196397213	0.75	0.6	1	HOXD3	A-PEP.SCGN/ADRA2C_<20_vs_70-79
0.093769345	1.150161747	0.75	0.6	1	PARP8	A-PEP.SCGN/ADRA2C_<20_vs_70-79
0.09379294	-0.004300137	0.75	0.6	1	ARHGAP23	A-PEP.SCGN/ADRA2C_<20_vs_70-79
0.093820588	-1.176935915	1	1	1	CNDP2	A-PEP.SCGN/ADRA2C_<20_vs_70-79
0.093865583	-1.450510381	0.75	1	1	PNMA3	A-PEP.SCGN/ADRA2C_<20_vs_70-79
0.093933346	-0.562594688	0.75	0.8	1	HMGN3	A-PEP.SCGN/ADRA2C_<20_vs_70-79
0.093964928	-0.609540523	1	0.8	1	KDM2B	A-PEP.SCGN/ADRA2C_<20_vs_70-79
0.094072388	-0.399171094	0.75	1	1	LATS1	A-PEP.SCGN/ADRA2C_<20_vs_70-79
0.094114696	-0.668480062	1	1	1	NT5DC1	A-PEP.SCGN/ADRA2C_<20_vs_70-79
0.094158463	-1.240739366	0.75	1	1	CRTAP	A-PEP.SCGN/ADRA2C_<20_vs_70-79
0.094160658	-0.135278859	0.75	0.8	1	TMEM223	A-PEP.SCGN/ADRA2C_<20_vs_70-79
0.094244192	-1.280453963	1	1	1	SLC44A2	A-PEP.SCGN/ADRA2C_<20_vs_70-79
0.094263017	-0.126830022	0.75	0.8	1	TRAF3IP2	A-PEP.SCGN/ADRA2C_<20_vs_70-79
0.094323269	0.215012891	0.75	0.8	1	TSEN2	A-PEP.SCGN/ADRA2C_<20_vs_70-79
0.094370278	0.105027477	0.75	1	1	PIK3C2A	A-PEP.SCGN/ADRA2C_<20_vs_70-79
0.094504945	1.022367813	0.75	0.6	1	SYCP2L	A-PEP.SCGN/ADRA2C_<20_vs_70-79
0.094638842	0.277533976	0.75	0.6	1	ZNF433	A-PEP.SCGN/ADRA2C_<20_vs_70-79
0.094686966	-1.221955214	1	1	1	ADRM1	A-PEP.SCGN/ADRA2C_<20_vs_70-79
0.094689176	2.807354922	0.25	0	1	MIR181A1HG	A-PEP.SCGN/ADRA2C_<20_vs_70-79
0.094689176	2.807354922	0.25	0	1	C3orf67-AS1	A-PEP.SCGN/ADRA2C_<20_vs_70-79
0.094689176	2.807354922	0.25	0	1	TMCC1-AS1	A-PEP.SCGN/ADRA2C_<20_vs_70-79
0.094689176	2.807354922	0.25	0	1	LINC00504	A-PEP.SCGN/ADRA2C_<20_vs_70-79
0.094689176	2.807354922	0.25	0	1	EPB41L4A-AS1	A-PEP.SCGN/ADRA2C_<20_vs_70-79
0.094689176	2.807354922	0.25	0	1	ZSCAN16-AS1	A-PEP.SCGN/ADRA2C_<20_vs_70-79
0.094689176	2.807354922	0.25	0	1	DLGAP2-AS1	A-PEP.SCGN/ADRA2C_<20_vs_70-79
0.094689176	2.807354922	0.25	0	1	FAM66D	A-PEP.SCGN/ADRA2C_<20_vs_70-79
0.094689176	2.807354922	0.25	0	1	PPP1R26-AS1	A-PEP.SCGN/ADRA2C_<20_vs_70-79
0.094689176	2.807354922	0.25	0	1	IGHMBP2	A-PEP.SCGN/ADRA2C_<20_vs_70-79
0.094689176	2.807354922	0.25	0	1	SLC24A5	A-PEP.SCGN/ADRA2C_<20_vs_70-79
0.094689176	2.807354922	0.25	0	1	MIR762HG	A-PEP.SCGN/ADRA2C_<20_vs_70-79
0.094689176	2.807354922	0.25	0	1	ZNF506	A-PEP.SCGN/ADRA2C_<20_vs_70-79
0.094689176	2.807354922	0.25	0	1	ZNF529-AS1	A-PEP.SCGN/ADRA2C_<20_vs_70-79
0.094689176	2.807354922	0.25	0	1	ZNF667-AS1	A-PEP.SCGN/ADRA2C_<20_vs_70-79
0.094689176	2.807354922	0.25	0	1	URB1-AS1	A-PEP.SCGN/ADRA2C_<20_vs_70-79
0.094689176	2.807354922	0.25	0	1	GPR82	A-PEP.SCGN/ADRA2C_<20_vs_70-79
0.094689176	2.807354922	0.25	0	1	AC069155.1	A-PEP.SCGN/ADRA2C_<20_vs_70-79
0.094689176	2.807354922	0.25	0	1	AP001172.2	A-PEP.SCGN/ADRA2C_<20_vs_70-79
0.094689176	2.807354922	0.25	0	1	AC091132.1	A-PEP.SCGN/ADRA2C_<20_vs_70-79
0.094689176	2.807354922	0.25	0	1	AGAP6	A-PEP.SCGN/ADRA2C_<20_vs_70-79
0.094689176	2.807354922	0.25	0	1	GPX1	A-PEP.SCGN/ADRA2C_<20_vs_70-79
0.094689176	2.807354922	0.25	0	1	LINC00506	A-PEP.SCGN/ADRA2C_<20_vs_70-79
0.094689176	2.807354922	0.25	0	1	RP11-277A4.4	A-PEP.SCGN/ADRA2C_<20_vs_70-79
0.094689176	2.807354922	0.25	0	1	RP11-57H12.5	A-PEP.SCGN/ADRA2C_<20_vs_70-79
0.094689176	2.807354922	0.25	0	1	AC092835.2	A-PEP.SCGN/ADRA2C_<20_vs_70-79
0.094689176	2.807354922	0.25	0	1	RP11-18H7.1	A-PEP.SCGN/ADRA2C_<20_vs_70-79
0.094689176	2.807354922	0.25	0	1	RP11-302F12.10	A-PEP.SCGN/ADRA2C_<20_vs_70-79
0.094689176	2.807354922	0.25	0	1	RP11-742B18.1	A-PEP.SCGN/ADRA2C_<20_vs_70-79
0.094689176	2.807354922	0.25	0	1	RP11-51M24.1	A-PEP.SCGN/ADRA2C_<20_vs_70-79
0.094689176	2.807354922	0.25	0	1	RP11-446F17.3	A-PEP.SCGN/ADRA2C_<20_vs_70-79
0.094689176	2.807354922	0.25	0	1	RP11-514O12.4	A-PEP.SCGN/ADRA2C_<20_vs_70-79
0.094689176	2.807354922	0.25	0	1	AC004540.5	A-PEP.SCGN/ADRA2C_<20_vs_70-79
0.094689176	2.807354922	0.25	0	1	RP11-390E23.6	A-PEP.SCGN/ADRA2C_<20_vs_70-79
0.094689176	2.807354922	0.25	0	1	C7orf55	A-PEP.SCGN/ADRA2C_<20_vs_70-79
0.094689176	2.807354922	0.25	0	1	GS1-72M22.1	A-PEP.SCGN/ADRA2C_<20_vs_70-79
0.094689176	2.807354922	0.25	0	1	RP11-115J23.1	A-PEP.SCGN/ADRA2C_<20_vs_70-79
0.094689176	2.807354922	0.25	0	1	RP11-353M9.1	A-PEP.SCGN/ADRA2C_<20_vs_70-79
0.094689176	2.807354922	0.25	0	1	RP11-444D3.1	A-PEP.SCGN/ADRA2C_<20_vs_70-79
0.094689176	2.807354922	0.25	0	1	RP11-386G11.5	A-PEP.SCGN/ADRA2C_<20_vs_70-79
0.094689176	2.807354922	0.25	0	1	TMEM5	A-PEP.SCGN/ADRA2C_<20_vs_70-79
0.094689176	2.807354922	0.25	0	1	RP11-651L5.3	A-PEP.SCGN/ADRA2C_<20_vs_70-79
0.094689176	2.807354922	0.25	0	1	RP11-1069G10.1	A-PEP.SCGN/ADRA2C_<20_vs_70-79
0.094689176	2.807354922	0.25	0	1	AC004381.6	A-PEP.SCGN/ADRA2C_<20_vs_70-79
0.094689176	2.807354922	0.25	0	1	AC004448.5	A-PEP.SCGN/ADRA2C_<20_vs_70-79
0.094689176	2.807354922	0.25	0	1	RP11-1094M14.11	A-PEP.SCGN/ADRA2C_<20_vs_70-79
0.094689176	2.807354922	0.25	0	1	RP11-636O21.1	A-PEP.SCGN/ADRA2C_<20_vs_70-79
0.094689176	2.807354922	0.25	0	1	RP11-729L2.2	A-PEP.SCGN/ADRA2C_<20_vs_70-79
0.094689176	2.807354922	0.25	0	1	C20orf196	A-PEP.SCGN/ADRA2C_<20_vs_70-79
0.094689176	2.807354922	0.25	0	1	RP11-379J5.5	A-PEP.SCGN/ADRA2C_<20_vs_70-79
0.094689176	2.807354922	0.25	0	1	RP1-90G24.10	A-PEP.SCGN/ADRA2C_<20_vs_70-79
0.094743807	0.177538186	0.75	0.8	1	NEURL1	A-PEP.SCGN/ADRA2C_<20_vs_70-79
0.094765597	0.276124405	0.75	0.6	1	WWC1	A-PEP.SCGN/ADRA2C_<20_vs_70-79
0.094795201	0.434402824	0.75	0.6	1	NGF	A-PEP.SCGN/ADRA2C_<20_vs_70-79
0.09479581	-0.231024011	0.75	1	1	SRSF7	A-PEP.SCGN/ADRA2C_<20_vs_70-79
0.094807365	0.684498174	0.75	0.8	1	ZNF519	A-PEP.SCGN/ADRA2C_<20_vs_70-79
0.094915979	1.617383978	0.5	0.6	1	GRIN3A	A-PEP.SCGN/ADRA2C_<20_vs_70-79
0.094998603	-1.49180339	0.75	1	1	SHH	A-PEP.SCGN/ADRA2C_<20_vs_70-79
0.095158552	1.026472211	0.5	0.8	1	ZCCHC8	A-PEP.SCGN/ADRA2C_<20_vs_70-79
0.095172938	-0.270811756	0.75	1	1	CWF19L2	A-PEP.SCGN/ADRA2C_<20_vs_70-79
0.095202476	-0.005588238	0.75	1	1	MYO9A	A-PEP.SCGN/ADRA2C_<20_vs_70-79
0.09531482	-0.140315248	0.75	0.8	1	USP45	A-PEP.SCGN/ADRA2C_<20_vs_70-79
0.095316906	-0.422156911	0.75	1	1	TLK2	A-PEP.SCGN/ADRA2C_<20_vs_70-79
0.095490094	-1.288345494	0.75	1	1	ZFP92	A-PEP.SCGN/ADRA2C_<20_vs_70-79
0.095515819	0.04541046	0.75	0.8	1	METRN	A-PEP.SCGN/ADRA2C_<20_vs_70-79
0.095591473	0.044920747	0.75	0.8	1	SEC24A	A-PEP.SCGN/ADRA2C_<20_vs_70-79
0.095711343	0.293804494	0.75	1	1	SCN2A	A-PEP.SCGN/ADRA2C_<20_vs_70-79
0.095711854	-0.953838908	1	1	1	SREBF2	A-PEP.SCGN/ADRA2C_<20_vs_70-79
0.095716327	0.038756043	0.75	0.8	1	EGLN3	A-PEP.SCGN/ADRA2C_<20_vs_70-79
0.095768951	2.762500686	0.25	0.2	1	ANKRD23	A-PEP.SCGN/ADRA2C_<20_vs_70-79
0.095804452	1.795859283	0.5	0.4	1	PM20D1	A-PEP.SCGN/ADRA2C_<20_vs_70-79
0.095888638	-0.184825573	0.75	1	1	CHD2	A-PEP.SCGN/ADRA2C_<20_vs_70-79
0.095930383	1.380821784	0.5	0.6	1	WDR49	A-PEP.SCGN/ADRA2C_<20_vs_70-79
0.095935602	0.068171503	0.75	0.8	1	ZNF280C	A-PEP.SCGN/ADRA2C_<20_vs_70-79
0.095946981	-1.265010894	1	1	1	ITPK1	A-PEP.SCGN/ADRA2C_<20_vs_70-79
0.09604631	-0.064196712	0.75	1	1	COL4A4	A-PEP.SCGN/ADRA2C_<20_vs_70-79
0.096050757	-0.004300137	0.75	0.8	1	LIMA1	A-PEP.SCGN/ADRA2C_<20_vs_70-79
0.096075877	-0.400962314	1	0.8	1	ZNF717	A-PEP.SCGN/ADRA2C_<20_vs_70-79
0.096237439	-0.740087186	1	1	1	MAP2K4	A-PEP.SCGN/ADRA2C_<20_vs_70-79
0.096282126	-0.214124805	0.75	0.8	1	ZNF136	A-PEP.SCGN/ADRA2C_<20_vs_70-79
0.096398597	-0.441837559	0.75	1	1	RGS12	A-PEP.SCGN/ADRA2C_<20_vs_70-79
0.096407138	-0.395341698	1	1	1	AMER2	A-PEP.SCGN/ADRA2C_<20_vs_70-79
0.096447241	0.308871942	0.75	0.6	1	TIMP4	A-PEP.SCGN/ADRA2C_<20_vs_70-79
0.09646004	-0.750422749	1	0.8	1	PPP2CB	A-PEP.SCGN/ADRA2C_<20_vs_70-79
0.096475316	-1.430712568	1	1	1	PDK2	A-PEP.SCGN/ADRA2C_<20_vs_70-79
0.096493071	0.348895142	0.75	0.8	1	TRMT12	A-PEP.SCGN/ADRA2C_<20_vs_70-79
0.096575463	-0.131006012	0.75	0.8	1	XRRA1	A-PEP.SCGN/ADRA2C_<20_vs_70-79
0.096609092	-0.547776279	1	1	1	CBR1	A-PEP.SCGN/ADRA2C_<20_vs_70-79
0.096671395	0.652076697	0.75	0.8	1	THRB	A-PEP.SCGN/ADRA2C_<20_vs_70-79
0.096762435	-0.755289842	1	1	1	DHCR24	A-PEP.SCGN/ADRA2C_<20_vs_70-79
0.096763801	0.028534905	1	1	1	ABI1	A-PEP.SCGN/ADRA2C_<20_vs_70-79
0.0968054	-0.418428088	0.75	1	1	DDHD1	A-PEP.SCGN/ADRA2C_<20_vs_70-79
0.096852979	-0.166819091	0.75	0.8	1	NOX5	A-PEP.SCGN/ADRA2C_<20_vs_70-79
0.096855877	-0.746024933	1	1	1	ATF2	A-PEP.SCGN/ADRA2C_<20_vs_70-79
0.096960115	-0.606016968	0.75	1	1	CCS	A-PEP.SCGN/ADRA2C_<20_vs_70-79
0.097106287	0.413075983	0.75	0.8	1	ZNF552	A-PEP.SCGN/ADRA2C_<20_vs_70-79
0.097124549	1.473931188	0.5	0.4	1	NBPF1	A-PEP.SCGN/ADRA2C_<20_vs_70-79
0.097278432	-0.416730945	1	1	1	CAMK1D	A-PEP.SCGN/ADRA2C_<20_vs_70-79
0.097315909	-0.41444611	1	1	1	GAPVD1	A-PEP.SCGN/ADRA2C_<20_vs_70-79
0.097384659	-0.276081476	0.75	0.8	1	CHCHD3	A-PEP.SCGN/ADRA2C_<20_vs_70-79
0.097587952	-0.45753743	0.75	1	1	ZNF248	A-PEP.SCGN/ADRA2C_<20_vs_70-79
0.097600612	-0.731709869	1	0.8	1	RUFY1	A-PEP.SCGN/ADRA2C_<20_vs_70-79
0.097612705	-1.196745926	1	1	1	FAM234B	A-PEP.SCGN/ADRA2C_<20_vs_70-79
0.097687002	2.158429363	0.5	0.2	1	RGS20	A-PEP.SCGN/ADRA2C_<20_vs_70-79
0.097687953	0.058893689	1	0.8	1	CRISPLD1	A-PEP.SCGN/ADRA2C_<20_vs_70-79
0.097692495	2.754887502	0.25	0	1	C1orf50	A-PEP.SCGN/ADRA2C_<20_vs_70-79
0.097692495	2.754887502	0.25	0	1	LINC01389	A-PEP.SCGN/ADRA2C_<20_vs_70-79
0.097692495	2.754887502	0.25	0	1	MRPL24	A-PEP.SCGN/ADRA2C_<20_vs_70-79
0.097692495	2.754887502	0.25	0	1	PDC	A-PEP.SCGN/ADRA2C_<20_vs_70-79
0.097692495	2.754887502	0.25	0	1	MRPL35	A-PEP.SCGN/ADRA2C_<20_vs_70-79
0.097692495	2.754887502	0.25	0	1	MRPL44	A-PEP.SCGN/ADRA2C_<20_vs_70-79
0.097692495	2.754887502	0.25	0	1	BHLHE40-AS1	A-PEP.SCGN/ADRA2C_<20_vs_70-79
0.097692495	2.754887502	0.25	0	1	P4HA2-AS1	A-PEP.SCGN/ADRA2C_<20_vs_70-79
0.097692495	2.754887502	0.25	0	1	KCNQ5-AS1	A-PEP.SCGN/ADRA2C_<20_vs_70-79
0.097692495	2.754887502	0.25	0	1	BVES-AS1	A-PEP.SCGN/ADRA2C_<20_vs_70-79
0.097692495	2.754887502	0.25	0	1	KCNIP2-AS1	A-PEP.SCGN/ADRA2C_<20_vs_70-79
0.097692495	2.754887502	0.25	0	1	MRPL48	A-PEP.SCGN/ADRA2C_<20_vs_70-79
0.097692495	2.754887502	0.25	0	1	LINC00987	A-PEP.SCGN/ADRA2C_<20_vs_70-79
0.097692495	2.754887502	0.25	0	1	NPIPB5	A-PEP.SCGN/ADRA2C_<20_vs_70-79
0.097692495	2.754887502	0.25	0	1	SP2-AS1	A-PEP.SCGN/ADRA2C_<20_vs_70-79
0.097692495	2.754887502	0.25	0	1	CNBD2	A-PEP.SCGN/ADRA2C_<20_vs_70-79
0.097692495	2.754887502	0.25	0	1	CFTR	A-PEP.SCGN/ADRA2C_<20_vs_70-79
0.097692495	2.754887502	0.25	0	1	PLET1	A-PEP.SCGN/ADRA2C_<20_vs_70-79
0.097692495	2.754887502	0.25	0	1	LINC01594	A-PEP.SCGN/ADRA2C_<20_vs_70-79
0.097692495	2.754887502	0.25	0	1	FAM213B	A-PEP.SCGN/ADRA2C_<20_vs_70-79
0.097692495	2.754887502	0.25	0	1	RP4-565E6.1	A-PEP.SCGN/ADRA2C_<20_vs_70-79
0.097692495	2.754887502	0.25	0	1	RP11-62I21.1	A-PEP.SCGN/ADRA2C_<20_vs_70-79
0.097692495	2.754887502	0.25	0	1	AC007405.6	A-PEP.SCGN/ADRA2C_<20_vs_70-79
0.097692495	2.754887502	0.25	0	1	C2orf47	A-PEP.SCGN/ADRA2C_<20_vs_70-79
0.097692495	2.754887502	0.25	0	1	RP11-17E2.2	A-PEP.SCGN/ADRA2C_<20_vs_70-79
0.097692495	2.754887502	0.25	0	1	RP11-138I17.1	A-PEP.SCGN/ADRA2C_<20_vs_70-79
0.097692495	2.754887502	0.25	0	1	GUCY1B3	A-PEP.SCGN/ADRA2C_<20_vs_70-79
0.097692495	2.754887502	0.25	0	1	RP1-313I6.12	A-PEP.SCGN/ADRA2C_<20_vs_70-79
0.097692495	2.754887502	0.25	0	1	RP11-259P20.1	A-PEP.SCGN/ADRA2C_<20_vs_70-79
0.097692495	2.754887502	0.25	0	1	RP1-137K2.2	A-PEP.SCGN/ADRA2C_<20_vs_70-79
0.097692495	2.754887502	0.25	0	1	RP5-1132H15.1	A-PEP.SCGN/ADRA2C_<20_vs_70-79
0.097692495	2.754887502	0.25	0	1	LL0XNC01-237H1.2	A-PEP.SCGN/ADRA2C_<20_vs_70-79
0.097692495	2.754887502	0.25	0	1	RP11-286O1.1	A-PEP.SCGN/ADRA2C_<20_vs_70-79
0.097692495	2.754887502	0.25	0	1	ADRBK1	A-PEP.SCGN/ADRA2C_<20_vs_70-79
0.097692495	2.754887502	0.25	0	1	RP11-867G2.8	A-PEP.SCGN/ADRA2C_<20_vs_70-79
0.097692495	2.754887502	0.25	0	1	AP000892.4	A-PEP.SCGN/ADRA2C_<20_vs_70-79
0.097692495	2.754887502	0.25	0	1	RP11-79M19.2	A-PEP.SCGN/ADRA2C_<20_vs_70-79
0.097692495	2.754887502	0.25	0	1	RP11-77I22.2	A-PEP.SCGN/ADRA2C_<20_vs_70-79
0.097692495	2.754887502	0.25	0	1	METTL20	A-PEP.SCGN/ADRA2C_<20_vs_70-79
0.097692495	2.754887502	0.25	0	1	RP11-196H14.4	A-PEP.SCGN/ADRA2C_<20_vs_70-79
0.097692495	2.754887502	0.25	0	1	N6AMT2	A-PEP.SCGN/ADRA2C_<20_vs_70-79
0.097692495	2.754887502	0.25	0	1	CTAGE5	A-PEP.SCGN/ADRA2C_<20_vs_70-79
0.097692495	2.754887502	0.25	0	1	RP11-517O13.1	A-PEP.SCGN/ADRA2C_<20_vs_70-79
0.097692495	2.754887502	0.25	0	1	RP11-526N18.1	A-PEP.SCGN/ADRA2C_<20_vs_70-79
0.097692495	2.754887502	0.25	0	1	RP11-580I1.2	A-PEP.SCGN/ADRA2C_<20_vs_70-79
0.097692495	2.754887502	0.25	0	1	RP11-111E14.1	A-PEP.SCGN/ADRA2C_<20_vs_70-79
0.097692495	2.754887502	0.25	0	1	RP11-822E23.2	A-PEP.SCGN/ADRA2C_<20_vs_70-79
0.097692495	2.754887502	0.25	0	1	RP11-220C2.1	A-PEP.SCGN/ADRA2C_<20_vs_70-79
0.097692495	2.754887502	0.25	0	1	RP11-392O1.4	A-PEP.SCGN/ADRA2C_<20_vs_70-79
0.097692495	2.754887502	0.25	0	1	RP11-758H9.2	A-PEP.SCGN/ADRA2C_<20_vs_70-79
0.097692495	2.754887502	0.25	0	1	CTC-559E9.4	A-PEP.SCGN/ADRA2C_<20_vs_70-79
0.097692495	2.754887502	0.25	0	1	LDOC1L	A-PEP.SCGN/ADRA2C_<20_vs_70-79
0.097692495	2.754887502	0.25	0	1	AF131217.1	A-PEP.SCGN/ADRA2C_<20_vs_70-79
0.097765112	-0.434318883	1	1	1	FTO	A-PEP.SCGN/ADRA2C_<20_vs_70-79
0.097813797	-0.732777797	0.75	0.8	1	TRIM22	A-PEP.SCGN/ADRA2C_<20_vs_70-79
0.097833355	-0.981226799	0.75	1	1	HSPA1B	A-PEP.SCGN/ADRA2C_<20_vs_70-79
0.097915318	1.376375879	0.75	0.4	1	KCTD4	A-PEP.SCGN/ADRA2C_<20_vs_70-79
0.097936171	-0.405835006	0.75	1	1	ETFDH	A-PEP.SCGN/ADRA2C_<20_vs_70-79
0.097944893	-1.636206779	0.75	1	1	SCRT1	A-PEP.SCGN/ADRA2C_<20_vs_70-79
0.098045183	0.36923381	0.75	0.8	1	ANKMY1	A-PEP.SCGN/ADRA2C_<20_vs_70-79
0.098087849	-0.22121423	1	0.8	1	PPARA	A-PEP.SCGN/ADRA2C_<20_vs_70-79
0.09813005	-0.512061954	0.75	1	1	COMMD1	A-PEP.SCGN/ADRA2C_<20_vs_70-79
0.098171521	-0.534825713	0.75	1	1	TBK1	A-PEP.SCGN/ADRA2C_<20_vs_70-79
0.098307722	-1.200411033	1	1	1	GHITM	A-PEP.SCGN/ADRA2C_<20_vs_70-79
0.098340979	-0.03170886	0.75	0.8	1	SMAD7	A-PEP.SCGN/ADRA2C_<20_vs_70-79
0.098450797	1.169925001	0.75	0.4	1	SLC7A11	A-PEP.SCGN/ADRA2C_<20_vs_70-79
0.098452286	-0.70536912	1	0.8	1	PTPN3	A-PEP.SCGN/ADRA2C_<20_vs_70-79
0.098520973	-1.200438588	1	1	1	CDR2L	A-PEP.SCGN/ADRA2C_<20_vs_70-79
0.098537124	-0.550171676	1	1	1	CCNC	A-PEP.SCGN/ADRA2C_<20_vs_70-79
0.098559353	-0.521670348	0.75	1	1	MIER1	A-PEP.SCGN/ADRA2C_<20_vs_70-79
0.098582532	-0.361098692	0.75	1	1	RPP38	A-PEP.SCGN/ADRA2C_<20_vs_70-79
0.098593928	-1.406795187	1	1	1	YPEL3	A-PEP.SCGN/ADRA2C_<20_vs_70-79
0.098624009	-2.52466199	0.5	1	1	DEPRECATED-ENSG00000176485	A-PEP.SCGN/ADRA2C_<20_vs_70-79
0.098665224	-0.688216463	1	1	1	PUM1	A-PEP.SCGN/ADRA2C_<20_vs_70-79
0.098719604	-1.914026777	0.75	1	1	CDK2AP1	A-PEP.SCGN/ADRA2C_<20_vs_70-79
0.098756334	0.716207034	0.75	1	1	CLEC11A	A-PEP.SCGN/ADRA2C_<20_vs_70-79
0.098886711	-0.165289111	0.75	1	1	PPP2R2B	A-PEP.SCGN/ADRA2C_<20_vs_70-79
0.098904339	-0.241339335	0.75	0.6	1	AKT2	A-PEP.SCGN/ADRA2C_<20_vs_70-79
0.099089194	0.824428435	0.75	0.6	1	ZFP2	A-PEP.SCGN/ADRA2C_<20_vs_70-79
0.099106064	-0.163498732	0.75	1	1	L2HGDH	A-PEP.SCGN/ADRA2C_<20_vs_70-79
0.099137287	-1.392620033	1	1	1	KLHDC2	A-PEP.SCGN/ADRA2C_<20_vs_70-79
0.099183367	0.807354922	0.75	0.8	1	FANCB	A-PEP.SCGN/ADRA2C_<20_vs_70-79
0.099213129	-0.58809539	1	1	1	FXR1	A-PEP.SCGN/ADRA2C_<20_vs_70-79
0.099269637	-0.34389755	0.75	1	1	ARHGAP22	A-PEP.SCGN/ADRA2C_<20_vs_70-79
0.099328982	-1.295409978	1	1	1	MAP4	A-PEP.SCGN/ADRA2C_<20_vs_70-79
0.09957545	-0.401658469	0.75	1	1	XPO4	A-PEP.SCGN/ADRA2C_<20_vs_70-79
0.099583685	-0.301002256	0.75	0.8	1	ASAP2	A-PEP.SCGN/ADRA2C_<20_vs_70-79
0.099600089	-1.434156452	0.75	1	1	FKBP1B	A-PEP.SCGN/ADRA2C_<20_vs_70-79
0.09960949	-0.426960667	0.75	0.8	1	ATP13A3	A-PEP.SCGN/ADRA2C_<20_vs_70-79
0.099677517	-0.498662654	0.75	0.8	1	ZNF337	A-PEP.SCGN/ADRA2C_<20_vs_70-79
0.099747333	-0.344828497	0.75	1	1	GDPD1	A-PEP.SCGN/ADRA2C_<20_vs_70-79
0.099764916	-1.483915043	1	1	1	DYNLT3	A-PEP.SCGN/ADRA2C_<20_vs_70-79
0.099800973	-0.326599535	1	0.8	1	IL17RC	A-PEP.SCGN/ADRA2C_<20_vs_70-79
0.099850928	-0.424096839	1	1	1	PCID2	A-PEP.SCGN/ADRA2C_<20_vs_70-79
0.099856846	0.224317298	0.75	0.8	1	FLT3	A-PEP.SCGN/ADRA2C_<20_vs_70-79
0.099886152	-0.11417102	0.75	0.6	1	ARL5A	A-PEP.SCGN/ADRA2C_<20_vs_70-79
0.09991599	2.523561956	0.5	0	1	PTPN7	A-PEP.SCGN/ADRA2C_<20_vs_70-79
0.099962906	-0.085949613	0.75	1	1	SAMD4A	A-PEP.SCGN/ADRA2C_<20_vs_70-79
0.100054492	-1.156349345	1	1	1	KIF5A	A-PEP.SCGN/ADRA2C_<20_vs_70-79
0.100100294	-1.164722345	1	1	1	AHNAK2	A-PEP.SCGN/ADRA2C_<20_vs_70-79
0.100182024	-0.697049063	1	1	1	LUC7L	A-PEP.SCGN/ADRA2C_<20_vs_70-79
0.100234273	-0.374065718	0.75	1	1	CLK4	A-PEP.SCGN/ADRA2C_<20_vs_70-79
0.10031421	-1.115049574	0.75	1	1	CHGB	A-PEP.SCGN/ADRA2C_<20_vs_70-79
0.100335686	-1.261810227	1	1	1	PLXND1	A-PEP.SCGN/ADRA2C_<20_vs_70-79
0.100368655	-0.572277241	1	1	1	ARHGEF9	A-PEP.SCGN/ADRA2C_<20_vs_70-79
0.100370445	-0.319925742	0.75	1	1	UBR2	A-PEP.SCGN/ADRA2C_<20_vs_70-79
0.100378835	-0.49132582	0.75	1	1	PSPC1	A-PEP.SCGN/ADRA2C_<20_vs_70-79
0.100378973	-0.534018432	1	1	1	ELOVL7	A-PEP.SCGN/ADRA2C_<20_vs_70-79
0.100511994	-0.683061057	1	0.8	1	ZNRF1	A-PEP.SCGN/ADRA2C_<20_vs_70-79
0.100526248	-1.337606012	1	1	1	CERK	A-PEP.SCGN/ADRA2C_<20_vs_70-79
0.100537262	-0.705038953	1	1	1	EXD3	A-PEP.SCGN/ADRA2C_<20_vs_70-79
0.100593551	0.669851398	0.75	0.6	1	CFAP52	A-PEP.SCGN/ADRA2C_<20_vs_70-79
0.100733031	0.362191965	0.75	1	1	CCDC3	A-PEP.SCGN/ADRA2C_<20_vs_70-79
0.100764275	-0.67544507	1	1	1	ELMO1	A-PEP.SCGN/ADRA2C_<20_vs_70-79
0.100782114	-0.502753645	0.75	1	1	CDC42BPB	A-PEP.SCGN/ADRA2C_<20_vs_70-79
0.100824361	-0.09797516	0.75	0.8	1	ZNF141	A-PEP.SCGN/ADRA2C_<20_vs_70-79
0.100824784	-1.221838497	0.75	1	1	TMEM167B	A-PEP.SCGN/ADRA2C_<20_vs_70-79
0.100845649	-0.160854011	0.75	0.8	1	TAF1D	A-PEP.SCGN/ADRA2C_<20_vs_70-79
0.100868513	0.033301975	0.75	0.8	1	XIAP	A-PEP.SCGN/ADRA2C_<20_vs_70-79
0.100902409	2.700439718	0.25	0	1	AC007682.1	A-PEP.SCGN/ADRA2C_<20_vs_70-79
0.100902409	2.700439718	0.25	0	1	AC012499.1	A-PEP.SCGN/ADRA2C_<20_vs_70-79
0.100902409	2.700439718	0.25	0	1	LINC01266	A-PEP.SCGN/ADRA2C_<20_vs_70-79
0.100902409	2.700439718	0.25	0	1	LINC00901	A-PEP.SCGN/ADRA2C_<20_vs_70-79
0.100902409	2.700439718	0.25	0	1	SCOC-AS1	A-PEP.SCGN/ADRA2C_<20_vs_70-79
0.100902409	2.700439718	0.25	0	1	LINC00290	A-PEP.SCGN/ADRA2C_<20_vs_70-79
0.100902409	2.700439718	0.25	0	1	HLA-DRB1	A-PEP.SCGN/ADRA2C_<20_vs_70-79
0.100902409	2.700439718	0.25	0	1	LINC00265	A-PEP.SCGN/ADRA2C_<20_vs_70-79
0.100902409	2.700439718	0.25	0	1	C8orf37-AS1	A-PEP.SCGN/ADRA2C_<20_vs_70-79
0.100902409	2.700439718	0.25	0	1	RNF139-AS1	A-PEP.SCGN/ADRA2C_<20_vs_70-79
0.100902409	2.700439718	0.25	0	1	SHANK2-AS1	A-PEP.SCGN/ADRA2C_<20_vs_70-79
0.100902409	2.700439718	0.25	0	1	KIRREL3-AS1	A-PEP.SCGN/ADRA2C_<20_vs_70-79
0.100902409	2.700439718	0.25	0	1	PRH1	A-PEP.SCGN/ADRA2C_<20_vs_70-79
0.100902409	2.700439718	0.25	0	1	LINC00621	A-PEP.SCGN/ADRA2C_<20_vs_70-79
0.100902409	2.700439718	0.25	0	1	MEG9	A-PEP.SCGN/ADRA2C_<20_vs_70-79
0.100902409	2.700439718	0.25	0	1	MNT	A-PEP.SCGN/ADRA2C_<20_vs_70-79
0.100902409	2.700439718	0.25	0	1	LINC00511	A-PEP.SCGN/ADRA2C_<20_vs_70-79
0.100902409	2.700439718	0.25	0	1	FUT2	A-PEP.SCGN/ADRA2C_<20_vs_70-79
0.100902409	2.700439718	0.25	0	1	LINC00106	A-PEP.SCGN/ADRA2C_<20_vs_70-79
0.100902409	2.700439718	0.25	0	1	DIO1	A-PEP.SCGN/ADRA2C_<20_vs_70-79
0.100902409	2.700439718	0.25	0	1	AC004054.1	A-PEP.SCGN/ADRA2C_<20_vs_70-79
0.100902409	2.700439718	0.25	0	1	LINC01260	A-PEP.SCGN/ADRA2C_<20_vs_70-79
0.100902409	2.700439718	0.25	0	1	FO538757.2	A-PEP.SCGN/ADRA2C_<20_vs_70-79
0.100902409	2.700439718	0.25	0	1	TCEB3	A-PEP.SCGN/ADRA2C_<20_vs_70-79
0.100902409	2.700439718	0.25	0	1	RP11-430G17.3	A-PEP.SCGN/ADRA2C_<20_vs_70-79
0.100902409	2.700439718	0.25	0	1	RP11-486G15.2	A-PEP.SCGN/ADRA2C_<20_vs_70-79
0.100902409	2.700439718	0.25	0	1	RP11-153F1.1	A-PEP.SCGN/ADRA2C_<20_vs_70-79
0.100902409	2.700439718	0.25	0	1	AC062017.1	A-PEP.SCGN/ADRA2C_<20_vs_70-79
0.100902409	2.700439718	0.25	0	1	AC006160.5	A-PEP.SCGN/ADRA2C_<20_vs_70-79
0.100902409	2.700439718	0.25	0	1	RP11-454P21.1	A-PEP.SCGN/ADRA2C_<20_vs_70-79
0.100902409	2.700439718	0.25	0	1	RP11-492A10.1	A-PEP.SCGN/ADRA2C_<20_vs_70-79
0.100902409	2.700439718	0.25	0	1	CTB-99A3.1	A-PEP.SCGN/ADRA2C_<20_vs_70-79
0.100902409	2.700439718	0.25	0	1	RP11-844P9.2	A-PEP.SCGN/ADRA2C_<20_vs_70-79
0.100902409	2.700439718	0.25	0	1	XXbac-BPG154L12.5	A-PEP.SCGN/ADRA2C_<20_vs_70-79
0.100902409	2.700439718	0.25	0	1	RP1-142L7.5	A-PEP.SCGN/ADRA2C_<20_vs_70-79
0.100902409	2.700439718	0.25	0	1	FAM26E	A-PEP.SCGN/ADRA2C_<20_vs_70-79
0.100902409	2.700439718	0.25	0	1	RP11-1148L6.9	A-PEP.SCGN/ADRA2C_<20_vs_70-79
0.100902409	2.700439718	0.25	0	1	RP13-923O23.6	A-PEP.SCGN/ADRA2C_<20_vs_70-79
0.100902409	2.700439718	0.25	0	1	RP11-321L2.1	A-PEP.SCGN/ADRA2C_<20_vs_70-79
0.100902409	2.700439718	0.25	0	1	RP11-2B6.3	A-PEP.SCGN/ADRA2C_<20_vs_70-79
0.100902409	2.700439718	0.25	0	1	RP13-942N8.1	A-PEP.SCGN/ADRA2C_<20_vs_70-79
0.100902409	2.700439718	0.25	0	1	RP11-973N13.3	A-PEP.SCGN/ADRA2C_<20_vs_70-79
0.100902409	2.700439718	0.25	0	1	RP11-627D16.1	A-PEP.SCGN/ADRA2C_<20_vs_70-79
0.100902409	2.700439718	0.25	0	1	RP11-697E2.12	A-PEP.SCGN/ADRA2C_<20_vs_70-79
0.100902409	2.700439718	0.25	0	1	AC009133.12	A-PEP.SCGN/ADRA2C_<20_vs_70-79
0.100902409	2.700439718	0.25	0	1	RP11-192H23.4	A-PEP.SCGN/ADRA2C_<20_vs_70-79
0.100902409	2.700439718	0.25	0	1	RP11-338L22.2	A-PEP.SCGN/ADRA2C_<20_vs_70-79
0.100902409	2.700439718	0.25	0	1	RP11-394O2.3	A-PEP.SCGN/ADRA2C_<20_vs_70-79
0.100902409	2.700439718	0.25	0	1	RP1-78B3.1	A-PEP.SCGN/ADRA2C_<20_vs_70-79
0.100902409	2.700439718	0.25	0	1	AF127577.11	A-PEP.SCGN/ADRA2C_<20_vs_70-79
0.101026078	-0.576473765	0.75	1	1	LIMD1	A-PEP.SCGN/ADRA2C_<20_vs_70-79
0.101117351	-0.376642121	1	1	1	TMTC4	A-PEP.SCGN/ADRA2C_<20_vs_70-79
0.101121414	-0.116193018	1	0.8	1	KNTC1	A-PEP.SCGN/ADRA2C_<20_vs_70-79
0.101166002	-0.467957814	1	0.8	1	SNX25	A-PEP.SCGN/ADRA2C_<20_vs_70-79
0.101174938	-1.402630309	1	1	1	ATP6V1C1	A-PEP.SCGN/ADRA2C_<20_vs_70-79
0.101229451	0.523561956	0.75	0.8	1	ATG4C	A-PEP.SCGN/ADRA2C_<20_vs_70-79
0.101286685	-0.508904423	1	1	1	DYM	A-PEP.SCGN/ADRA2C_<20_vs_70-79
0.101327128	0.056034035	0.75	0.6	1	PHLPP1	A-PEP.SCGN/ADRA2C_<20_vs_70-79
0.101423351	-1.113138975	1	1	1	PEG3	A-PEP.SCGN/ADRA2C_<20_vs_70-79
0.101432654	2.64385619	0.25	0.2	1	CCDC73	A-PEP.SCGN/ADRA2C_<20_vs_70-79
0.101588264	-0.452934107	0.75	0.8	1	FABP7	A-PEP.SCGN/ADRA2C_<20_vs_70-79
0.10162314	0.592017258	0.75	0.6	1	SENP1	A-PEP.SCGN/ADRA2C_<20_vs_70-79
0.101690541	-0.797064959	1	1	1	LPIN2	A-PEP.SCGN/ADRA2C_<20_vs_70-79
0.101766151	-0.459130083	1	1	1	BACE2	A-PEP.SCGN/ADRA2C_<20_vs_70-79
0.101772322	-1.552541023	0.5	1	1	DEPRECATED-ENSG00000198053	A-PEP.SCGN/ADRA2C_<20_vs_70-79
0.101839858	-0.163498732	0.75	1	1	SCAF11	A-PEP.SCGN/ADRA2C_<20_vs_70-79
0.101842939	-1.296856073	1	1	1	PPP1R3F	A-PEP.SCGN/ADRA2C_<20_vs_70-79
0.101960078	-1.619095186	0.75	1	1	BPGM	A-PEP.SCGN/ADRA2C_<20_vs_70-79
0.101971795	-1.299168192	0.75	1	1	PEX19	A-PEP.SCGN/ADRA2C_<20_vs_70-79
0.10197698	-0.836501268	1	1	1	ZYG11B	A-PEP.SCGN/ADRA2C_<20_vs_70-79
0.102008415	-0.198904068	0.75	0.8	1	CELF2	A-PEP.SCGN/ADRA2C_<20_vs_70-79
0.102117597	-0.639339511	1	1	1	PCM1	A-PEP.SCGN/ADRA2C_<20_vs_70-79
0.102321421	0.215012891	0.75	1	1	TMEM161B	A-PEP.SCGN/ADRA2C_<20_vs_70-79
0.102361408	0.473931188	0.75	0.6	1	ZBTB49	A-PEP.SCGN/ADRA2C_<20_vs_70-79
0.102396879	-0.493361478	1	1	1	ARGLU1	A-PEP.SCGN/ADRA2C_<20_vs_70-79
0.102400697	-0.017160551	0.75	0.8	1	PAPOLG	A-PEP.SCGN/ADRA2C_<20_vs_70-79
0.102516524	-0.381313362	1	0.8	1	SIPA1L2	A-PEP.SCGN/ADRA2C_<20_vs_70-79
0.10252561	0.959358016	0.5	0.8	1	FAM104A	A-PEP.SCGN/ADRA2C_<20_vs_70-79
0.102543428	-0.452512205	1	1	1	ELAVL1	A-PEP.SCGN/ADRA2C_<20_vs_70-79
0.102618867	0.186576242	0.75	0.8	1	COL5A1	A-PEP.SCGN/ADRA2C_<20_vs_70-79
0.102680577	-1.417297006	1	1	1	SMARCB1	A-PEP.SCGN/ADRA2C_<20_vs_70-79
0.102787974	-0.335774865	1	1	1	FHOD3	A-PEP.SCGN/ADRA2C_<20_vs_70-79
0.102842057	1.724026538	0.25	0.6	1	CCZ1	A-PEP.SCGN/ADRA2C_<20_vs_70-79
0.102932819	1.720477471	0.5	0.4	1	LEKR1	A-PEP.SCGN/ADRA2C_<20_vs_70-79
0.10298549	-0.954711806	1	1	1	KCMF1	A-PEP.SCGN/ADRA2C_<20_vs_70-79
0.103186144	0.549734012	0.75	0.8	1	CCZ1B	A-PEP.SCGN/ADRA2C_<20_vs_70-79
0.103186924	-0.583856563	1	1	1	NRDC	A-PEP.SCGN/ADRA2C_<20_vs_70-79
0.10349278	-0.341036918	1	0.6	1	PARP14	A-PEP.SCGN/ADRA2C_<20_vs_70-79
0.103506278	-0.378511623	1	0.8	1	TMEM116	A-PEP.SCGN/ADRA2C_<20_vs_70-79
0.103508712	-1.403449525	1	1	1	INSC	A-PEP.SCGN/ADRA2C_<20_vs_70-79
0.103540566	-0.139299037	1	1	1	LTBR	A-PEP.SCGN/ADRA2C_<20_vs_70-79
0.103545526	1.058893689	0.5	0.6	1	LIX1	A-PEP.SCGN/ADRA2C_<20_vs_70-79
0.103592539	0.126007885	0.75	0.8	1	SIDT2	A-PEP.SCGN/ADRA2C_<20_vs_70-79
0.103661835	-0.345716439	0.75	1	1	ACVR2A	A-PEP.SCGN/ADRA2C_<20_vs_70-79
0.103687851	-1.486093661	0.75	1	1	TCEAL8	A-PEP.SCGN/ADRA2C_<20_vs_70-79
0.103747698	-0.829542541	1	1	1	PLEKHA2	A-PEP.SCGN/ADRA2C_<20_vs_70-79
0.103848091	0.222392421	0.75	0.8	1	PCGF6	A-PEP.SCGN/ADRA2C_<20_vs_70-79
0.103860241	-0.253845234	0.75	1	1	ZFP64	A-PEP.SCGN/ADRA2C_<20_vs_70-79
0.103917473	1.196397213	0.75	0.6	1	NHSL1	A-PEP.SCGN/ADRA2C_<20_vs_70-79
0.103971592	-0.501670062	1	1	1	KTN1	A-PEP.SCGN/ADRA2C_<20_vs_70-79
0.104000886	0.750771394	0.75	0.6	1	FAM76B	A-PEP.SCGN/ADRA2C_<20_vs_70-79
0.104096548	-1.283317659	1	1	1	DAB2IP	A-PEP.SCGN/ADRA2C_<20_vs_70-79
0.104285896	0.364488557	0.75	1	1	UBAC2	A-PEP.SCGN/ADRA2C_<20_vs_70-79
0.104319469	1.273018494	0.5	0.8	1	CCDC148	A-PEP.SCGN/ADRA2C_<20_vs_70-79
0.104338495	-1.331098681	0.75	1	1	LANCL3	A-PEP.SCGN/ADRA2C_<20_vs_70-79
0.104342268	2.64385619	0.25	0	1	MIR3681HG	A-PEP.SCGN/ADRA2C_<20_vs_70-79
0.104342268	2.64385619	0.25	0	1	AC016716.2	A-PEP.SCGN/ADRA2C_<20_vs_70-79
0.104342268	2.64385619	0.25	0	1	KCNJ13	A-PEP.SCGN/ADRA2C_<20_vs_70-79
0.104342268	2.64385619	0.25	0	1	PHF7	A-PEP.SCGN/ADRA2C_<20_vs_70-79
0.104342268	2.64385619	0.25	0	1	AC004053.1	A-PEP.SCGN/ADRA2C_<20_vs_70-79
0.104342268	2.64385619	0.25	0	1	LINC00240	A-PEP.SCGN/ADRA2C_<20_vs_70-79
0.104342268	2.64385619	0.25	0	1	SCUBE3	A-PEP.SCGN/ADRA2C_<20_vs_70-79
0.104342268	2.64385619	0.25	0	1	LINC00271	A-PEP.SCGN/ADRA2C_<20_vs_70-79
0.104342268	2.64385619	0.25	0	1	GVQW2	A-PEP.SCGN/ADRA2C_<20_vs_70-79
0.104342268	2.64385619	0.25	0	1	APTR	A-PEP.SCGN/ADRA2C_<20_vs_70-79
0.104342268	2.64385619	0.25	0	1	LINC01003	A-PEP.SCGN/ADRA2C_<20_vs_70-79
0.104342268	2.64385619	0.25	0	1	LINC01410	A-PEP.SCGN/ADRA2C_<20_vs_70-79
0.104342268	2.64385619	0.25	0	1	PRR26	A-PEP.SCGN/ADRA2C_<20_vs_70-79
0.104342268	2.64385619	0.25	0	1	MTRNR2L8	A-PEP.SCGN/ADRA2C_<20_vs_70-79
0.104342268	2.64385619	0.25	0	1	INTS6-AS1	A-PEP.SCGN/ADRA2C_<20_vs_70-79
0.104342268	2.64385619	0.25	0	1	LINC00609	A-PEP.SCGN/ADRA2C_<20_vs_70-79
0.104342268	2.64385619	0.25	0	1	WDR88	A-PEP.SCGN/ADRA2C_<20_vs_70-79
0.104342268	2.64385619	0.25	0	1	PFKL	A-PEP.SCGN/ADRA2C_<20_vs_70-79
0.104342268	2.64385619	0.25	0	1	TUG1	A-PEP.SCGN/ADRA2C_<20_vs_70-79
0.104342268	2.64385619	0.25	0	1	SLC22A2	A-PEP.SCGN/ADRA2C_<20_vs_70-79
0.104342268	2.64385619	0.25	0	1	AC006004.1	A-PEP.SCGN/ADRA2C_<20_vs_70-79
0.104342268	2.64385619	0.25	0	1	AC091153.4	A-PEP.SCGN/ADRA2C_<20_vs_70-79
0.104342268	2.64385619	0.25	0	1	LINC00680	A-PEP.SCGN/ADRA2C_<20_vs_70-79
0.104342268	2.64385619	0.25	0	1	RNF103-CHMP3	A-PEP.SCGN/ADRA2C_<20_vs_70-79
0.104342268	2.64385619	0.25	0	1	RP3-476K8.3	A-PEP.SCGN/ADRA2C_<20_vs_70-79
0.104342268	2.64385619	0.25	0	1	RP11-82L20.1	A-PEP.SCGN/ADRA2C_<20_vs_70-79
0.104342268	2.64385619	0.25	0	1	RP1-28O10.1	A-PEP.SCGN/ADRA2C_<20_vs_70-79
0.104342268	2.64385619	0.25	0	1	RP11-553L6.5	A-PEP.SCGN/ADRA2C_<20_vs_70-79
0.104342268	2.64385619	0.25	0	1	RP11-434H6.7	A-PEP.SCGN/ADRA2C_<20_vs_70-79
0.104342268	2.64385619	0.25	0	1	AC195454.1	A-PEP.SCGN/ADRA2C_<20_vs_70-79
0.104342268	2.64385619	0.25	0	1	RP11-763F8.1	A-PEP.SCGN/ADRA2C_<20_vs_70-79
0.104342268	2.64385619	0.25	0	1	RP11-116O11.1	A-PEP.SCGN/ADRA2C_<20_vs_70-79
0.104342268	2.64385619	0.25	0	1	AC008592.7	A-PEP.SCGN/ADRA2C_<20_vs_70-79
0.104342268	2.64385619	0.25	0	1	CTD-2215E18.2	A-PEP.SCGN/ADRA2C_<20_vs_70-79
0.104342268	2.64385619	0.25	0	1	CTC-459M5.2	A-PEP.SCGN/ADRA2C_<20_vs_70-79
0.104342268	2.64385619	0.25	0	1	C7orf49	A-PEP.SCGN/ADRA2C_<20_vs_70-79
0.104342268	2.64385619	0.25	0	1	CTD-2292P10.4	A-PEP.SCGN/ADRA2C_<20_vs_70-79
0.104342268	2.64385619	0.25	0	1	RP11-195F19.5	A-PEP.SCGN/ADRA2C_<20_vs_70-79
0.104342268	2.64385619	0.25	0	1	RP11-402G3.5	A-PEP.SCGN/ADRA2C_<20_vs_70-79
0.104342268	2.64385619	0.25	0	1	FAM73B	A-PEP.SCGN/ADRA2C_<20_vs_70-79
0.104342268	2.64385619	0.25	0	1	AP006621.5	A-PEP.SCGN/ADRA2C_<20_vs_70-79
0.104342268	2.64385619	0.25	0	1	RP11-499P20.2	A-PEP.SCGN/ADRA2C_<20_vs_70-79
0.104342268	2.64385619	0.25	0	1	RP11-324I22.4	A-PEP.SCGN/ADRA2C_<20_vs_70-79
0.104342268	2.64385619	0.25	0	1	RP11-354M20.3	A-PEP.SCGN/ADRA2C_<20_vs_70-79
0.104342268	2.64385619	0.25	0	1	RP11-582E3.6	A-PEP.SCGN/ADRA2C_<20_vs_70-79
0.104342268	2.64385619	0.25	0	1	RP11-352M15.2	A-PEP.SCGN/ADRA2C_<20_vs_70-79
0.104342268	2.64385619	0.25	0	1	RP11-977B10.2	A-PEP.SCGN/ADRA2C_<20_vs_70-79
0.104342268	2.64385619	0.25	0	1	RP11-571M6.7	A-PEP.SCGN/ADRA2C_<20_vs_70-79
0.104342268	2.64385619	0.25	0	1	RP11-114H23.1	A-PEP.SCGN/ADRA2C_<20_vs_70-79
0.104342268	2.64385619	0.25	0	1	RP11-172H24.4	A-PEP.SCGN/ADRA2C_<20_vs_70-79
0.104342268	2.64385619	0.25	0	1	RP11-231C14.7	A-PEP.SCGN/ADRA2C_<20_vs_70-79
0.104342268	2.64385619	0.25	0	1	RP11-357H14.17	A-PEP.SCGN/ADRA2C_<20_vs_70-79
0.104342268	2.64385619	0.25	0	1	BZRAP1-AS1	A-PEP.SCGN/ADRA2C_<20_vs_70-79
0.104342268	2.64385619	0.25	0	1	RP11-178C3.1	A-PEP.SCGN/ADRA2C_<20_vs_70-79
0.104342268	2.64385619	0.25	0	1	C17orf89	A-PEP.SCGN/ADRA2C_<20_vs_70-79
0.104342268	2.64385619	0.25	0	1	RP5-1187M17.10	A-PEP.SCGN/ADRA2C_<20_vs_70-79
0.104342268	2.64385619	0.25	0	1	CTC-429P9.1	A-PEP.SCGN/ADRA2C_<20_vs_70-79
0.104342268	2.64385619	0.25	0	1	CTD-3131K8.2	A-PEP.SCGN/ADRA2C_<20_vs_70-79
0.104342268	2.64385619	0.25	0	1	RP11-678G14.2	A-PEP.SCGN/ADRA2C_<20_vs_70-79
0.104342268	2.64385619	0.25	0	1	CTA-292E10.6	A-PEP.SCGN/ADRA2C_<20_vs_70-79
0.104424678	0.169925001	0.75	0.8	1	SLC35G1	A-PEP.SCGN/ADRA2C_<20_vs_70-79
0.104464197	-0.113287286	0.75	0.8	1	IL10RB	A-PEP.SCGN/ADRA2C_<20_vs_70-79
0.104494788	-0.596388108	1	1	1	GNAI3	A-PEP.SCGN/ADRA2C_<20_vs_70-79
0.104573313	-0.388142272	1	1	1	ZDHHC20	A-PEP.SCGN/ADRA2C_<20_vs_70-79
0.104684779	-0.294356017	0.75	1	1	MFSD11	A-PEP.SCGN/ADRA2C_<20_vs_70-79
0.104932744	0.019365325	1	1	1	CHEK1	A-PEP.SCGN/ADRA2C_<20_vs_70-79
0.104989938	0.321928095	0.75	0.8	1	ZNF541	A-PEP.SCGN/ADRA2C_<20_vs_70-79
0.104996161	-0.353499089	0.75	0.8	1	PTPN11	A-PEP.SCGN/ADRA2C_<20_vs_70-79
0.105104297	-0.505317534	1	1	1	SNRNP70	A-PEP.SCGN/ADRA2C_<20_vs_70-79
0.105183935	-0.156992768	0.75	0.8	1	GNE	A-PEP.SCGN/ADRA2C_<20_vs_70-79
0.105401773	-0.101014602	0.75	0.8	1	TEX10	A-PEP.SCGN/ADRA2C_<20_vs_70-79
0.105405392	-0.553432952	1	1	1	TMEM181	A-PEP.SCGN/ADRA2C_<20_vs_70-79
0.105409198	-1.190989166	1	1	1	ENO2	A-PEP.SCGN/ADRA2C_<20_vs_70-79
0.105472941	2.64385619	0.5	0	1	TRPC6	A-PEP.SCGN/ADRA2C_<20_vs_70-79
0.105481246	-1.634026333	1	1	1	PSMG3	A-PEP.SCGN/ADRA2C_<20_vs_70-79
0.105486626	1.022367813	0.75	0.4	1	MTMR8	A-PEP.SCGN/ADRA2C_<20_vs_70-79
0.105559691	-0.821512985	1	1	1	KIF2A	A-PEP.SCGN/ADRA2C_<20_vs_70-79
0.105650962	0.224630894	0.75	0.8	1	PARPBP	A-PEP.SCGN/ADRA2C_<20_vs_70-79
0.105668744	-1.061217682	0.75	1	1	NAP1L2	A-PEP.SCGN/ADRA2C_<20_vs_70-79
0.105799163	-1.29495374	1	1	1	STAU2	A-PEP.SCGN/ADRA2C_<20_vs_70-79
0.105871007	-0.606813222	1	0.8	1	C17orf80	A-PEP.SCGN/ADRA2C_<20_vs_70-79
0.105917521	-0.069430408	0.75	1	1	SMIM20	A-PEP.SCGN/ADRA2C_<20_vs_70-79
0.1059252	1.421463768	0.5	0.6	1	NRG4	A-PEP.SCGN/ADRA2C_<20_vs_70-79
0.105946483	-0.058102955	0.75	1	1	CNTRL	A-PEP.SCGN/ADRA2C_<20_vs_70-79
0.105968745	-1.629899906	0.75	1	1	QPRT	A-PEP.SCGN/ADRA2C_<20_vs_70-79
0.10600495	-0.465600198	1	1	1	YBX1	A-PEP.SCGN/ADRA2C_<20_vs_70-79
0.106011479	1.781359714	0.5	0.4	1	ZFP69	A-PEP.SCGN/ADRA2C_<20_vs_70-79
0.106062068	-0.380391356	1	1	1	ANTXR2	A-PEP.SCGN/ADRA2C_<20_vs_70-79
0.106154526	0.011587974	0.75	0.8	1	MYLK4	A-PEP.SCGN/ADRA2C_<20_vs_70-79
0.106262034	-0.310219027	1	1	1	ITGB1	A-PEP.SCGN/ADRA2C_<20_vs_70-79
0.10632011	-1.353792229	0.75	1	1	SPRYD3	A-PEP.SCGN/ADRA2C_<20_vs_70-79
0.106361782	-0.054966459	0.75	1	1	COG5	A-PEP.SCGN/ADRA2C_<20_vs_70-79
0.106677043	-1.466356277	0.75	1	1	RAD23A	A-PEP.SCGN/ADRA2C_<20_vs_70-79
0.106767919	-0.333243408	0.75	1	1	UBXN2A	A-PEP.SCGN/ADRA2C_<20_vs_70-79
0.106824241	0.094517599	0.75	0.8	1	MYOM1	A-PEP.SCGN/ADRA2C_<20_vs_70-79
0.106977894	-0.080170349	0.75	1	1	CALM1	A-PEP.SCGN/ADRA2C_<20_vs_70-79
0.107029069	-0.495970321	1	1	1	RSRP1	A-PEP.SCGN/ADRA2C_<20_vs_70-79
0.107056747	-1.153623189	1	1	1	PIGZ	A-PEP.SCGN/ADRA2C_<20_vs_70-79
0.107124673	-1.183412843	1	1	1	FNDC4	A-PEP.SCGN/ADRA2C_<20_vs_70-79
0.107156943	-1.450661409	0.75	1	1	PCDHGA7	A-PEP.SCGN/ADRA2C_<20_vs_70-79
0.107203398	-1.295138857	1	1	1	VAMP2	A-PEP.SCGN/ADRA2C_<20_vs_70-79
0.107296777	-0.135057586	0.75	0.8	1	LIMD2	A-PEP.SCGN/ADRA2C_<20_vs_70-79
0.107329048	0.285402219	0.75	0.6	1	MZF1	A-PEP.SCGN/ADRA2C_<20_vs_70-79
0.10733959	1.032421478	0.5	0.8	1	CKMT2	A-PEP.SCGN/ADRA2C_<20_vs_70-79
0.107397802	0.417085328	0.75	0.6	1	IPMK	A-PEP.SCGN/ADRA2C_<20_vs_70-79
0.107457495	-0.631529319	1	1	1	HNRNPU	A-PEP.SCGN/ADRA2C_<20_vs_70-79
0.107544246	0.857980995	0.75	0.8	1	IL6R	A-PEP.SCGN/ADRA2C_<20_vs_70-79
0.107636943	2.220048481	0.5	0.6	1	MUC12	A-PEP.SCGN/ADRA2C_<20_vs_70-79
0.107644523	-0.042735882	0.75	1	1	ZNF484	A-PEP.SCGN/ADRA2C_<20_vs_70-79
0.10773839	-1.545564987	0.75	1	1	TMEM238L	A-PEP.SCGN/ADRA2C_<20_vs_70-79
0.107809811	0.182525038	0.75	1	1	ITGB3BP	A-PEP.SCGN/ADRA2C_<20_vs_70-79
0.107815258	1.386058432	0.5	0.6	1	ZNF843	A-PEP.SCGN/ADRA2C_<20_vs_70-79
0.107848275	-0.961426295	1	0.8	1	LMO4	A-PEP.SCGN/ADRA2C_<20_vs_70-79
0.107993653	0.111361109	0.75	1	1	RNF111	A-PEP.SCGN/ADRA2C_<20_vs_70-79
0.108039208	2.584962501	0.25	0	1	NBPF9	A-PEP.SCGN/ADRA2C_<20_vs_70-79
0.108039208	2.584962501	0.25	0	1	RUSC1-AS1	A-PEP.SCGN/ADRA2C_<20_vs_70-79
0.108039208	2.584962501	0.25	0	1	CADM3-AS1	A-PEP.SCGN/ADRA2C_<20_vs_70-79
0.108039208	2.584962501	0.25	0	1	NIFK-AS1	A-PEP.SCGN/ADRA2C_<20_vs_70-79
0.108039208	2.584962501	0.25	0	1	HAGLR	A-PEP.SCGN/ADRA2C_<20_vs_70-79
0.108039208	2.584962501	0.25	0	1	AC010731.2	A-PEP.SCGN/ADRA2C_<20_vs_70-79
0.108039208	2.584962501	0.25	0	1	CTBP1-AS	A-PEP.SCGN/ADRA2C_<20_vs_70-79
0.108039208	2.584962501	0.25	0	1	NOP14-AS1	A-PEP.SCGN/ADRA2C_<20_vs_70-79
0.108039208	2.584962501	0.25	0	1	RGMB-AS1	A-PEP.SCGN/ADRA2C_<20_vs_70-79
0.108039208	2.584962501	0.25	0	1	MATR3.1	A-PEP.SCGN/ADRA2C_<20_vs_70-79
0.108039208	2.584962501	0.25	0	1	ARHGAP26-AS1	A-PEP.SCGN/ADRA2C_<20_vs_70-79
0.108039208	2.584962501	0.25	0	1	FGF14-AS1	A-PEP.SCGN/ADRA2C_<20_vs_70-79
0.108039208	2.584962501	0.25	0	1	MAN2C1	A-PEP.SCGN/ADRA2C_<20_vs_70-79
0.108039208	2.584962501	0.25	0	1	ZNF213-AS1	A-PEP.SCGN/ADRA2C_<20_vs_70-79
0.108039208	2.584962501	0.25	0	1	ZNF525	A-PEP.SCGN/ADRA2C_<20_vs_70-79
0.108039208	2.584962501	0.25	0	1	AC004593.3	A-PEP.SCGN/ADRA2C_<20_vs_70-79
0.108039208	2.584962501	0.25	0	1	ATE1-AS1	A-PEP.SCGN/ADRA2C_<20_vs_70-79
0.108039208	2.584962501	0.25	0	1	RP11-418J17.3	A-PEP.SCGN/ADRA2C_<20_vs_70-79
0.108039208	2.584962501	0.25	0	1	PQLC3	A-PEP.SCGN/ADRA2C_<20_vs_70-79
0.108039208	2.584962501	0.25	0	1	RP11-355B11.2	A-PEP.SCGN/ADRA2C_<20_vs_70-79
0.108039208	2.584962501	0.25	0	1	RP11-457K10.1	A-PEP.SCGN/ADRA2C_<20_vs_70-79
0.108039208	2.584962501	0.25	0	1	RP13-514E23.2	A-PEP.SCGN/ADRA2C_<20_vs_70-79
0.108039208	2.584962501	0.25	0	1	LINC01207	A-PEP.SCGN/ADRA2C_<20_vs_70-79
0.108039208	2.584962501	0.25	0	1	CTC-487M23.8	A-PEP.SCGN/ADRA2C_<20_vs_70-79
0.108039208	2.584962501	0.25	0	1	RP11-1252I4.2	A-PEP.SCGN/ADRA2C_<20_vs_70-79
0.108039208	2.584962501	0.25	0	1	RP11-532F6.4	A-PEP.SCGN/ADRA2C_<20_vs_70-79
0.108039208	2.584962501	0.25	0	1	RP1-257A7.4	A-PEP.SCGN/ADRA2C_<20_vs_70-79
0.108039208	2.584962501	0.25	0	1	RP3-475N16.1	A-PEP.SCGN/ADRA2C_<20_vs_70-79
0.108039208	2.584962501	0.25	0	1	AF196970.3	A-PEP.SCGN/ADRA2C_<20_vs_70-79
0.108039208	2.584962501	0.25	0	1	DDX26B	A-PEP.SCGN/ADRA2C_<20_vs_70-79
0.108039208	2.584962501	0.25	0	1	RP11-1105O14.1	A-PEP.SCGN/ADRA2C_<20_vs_70-79
0.108039208	2.584962501	0.25	0	1	PROSC	A-PEP.SCGN/ADRA2C_<20_vs_70-79
0.108039208	2.584962501	0.25	0	1	RP11-32K4.1	A-PEP.SCGN/ADRA2C_<20_vs_70-79
0.108039208	2.584962501	0.25	0	1	KIAA1161	A-PEP.SCGN/ADRA2C_<20_vs_70-79
0.108039208	2.584962501	0.25	0	1	AAED1	A-PEP.SCGN/ADRA2C_<20_vs_70-79
0.108039208	2.584962501	0.25	0	1	GIF	A-PEP.SCGN/ADRA2C_<20_vs_70-79
0.108039208	2.584962501	0.25	0	1	CTD-2547H18.1	A-PEP.SCGN/ADRA2C_<20_vs_70-79
0.108039208	2.584962501	0.25	0	1	TMEM136	A-PEP.SCGN/ADRA2C_<20_vs_70-79
0.108039208	2.584962501	0.25	0	1	RP11-598F7.3	A-PEP.SCGN/ADRA2C_<20_vs_70-79
0.108039208	2.584962501	0.25	0	1	RP11-361I14.2	A-PEP.SCGN/ADRA2C_<20_vs_70-79
0.108039208	2.584962501	0.25	0	1	RP11-680A11.5	A-PEP.SCGN/ADRA2C_<20_vs_70-79
0.108039208	2.584962501	0.25	0	1	RP11-644F5.11	A-PEP.SCGN/ADRA2C_<20_vs_70-79
0.108039208	2.584962501	0.25	0	1	RP11-32B5.7	A-PEP.SCGN/ADRA2C_<20_vs_70-79
0.108039208	2.584962501	0.25	0	1	RP11-323I15.5	A-PEP.SCGN/ADRA2C_<20_vs_70-79
0.108039208	2.584962501	0.25	0	1	RP11-313P18.1	A-PEP.SCGN/ADRA2C_<20_vs_70-79
0.108039208	2.584962501	0.25	0	1	TUSC5	A-PEP.SCGN/ADRA2C_<20_vs_70-79
0.108039208	2.584962501	0.25	0	1	RP11-667K14.5	A-PEP.SCGN/ADRA2C_<20_vs_70-79
0.108039208	2.584962501	0.25	0	1	RP11-156P1.2	A-PEP.SCGN/ADRA2C_<20_vs_70-79
0.108039208	2.584962501	0.25	0	1	RP11-243J16.7	A-PEP.SCGN/ADRA2C_<20_vs_70-79
0.108039208	2.584962501	0.25	0	1	LLfos-48D6.2	A-PEP.SCGN/ADRA2C_<20_vs_70-79
0.108039208	2.584962501	0.25	0	1	PNMAL2	A-PEP.SCGN/ADRA2C_<20_vs_70-79
0.108039208	2.584962501	0.25	0	1	CTD-2525I3.3	A-PEP.SCGN/ADRA2C_<20_vs_70-79
0.108039208	2.584962501	0.25	0	1	LL22NC03-2H8.5	A-PEP.SCGN/ADRA2C_<20_vs_70-79
0.108039208	2.584962501	0.25	0	1	RP11-259P1.1	A-PEP.SCGN/ADRA2C_<20_vs_70-79
0.10808123	-0.273855899	1	1	1	PUM2	A-PEP.SCGN/ADRA2C_<20_vs_70-79
0.108100433	0.072314205	0.75	0.8	1	TMLHE	A-PEP.SCGN/ADRA2C_<20_vs_70-79
0.108238685	0.264103004	0.75	1	1	NEGR1	A-PEP.SCGN/ADRA2C_<20_vs_70-79
0.108250188	-0.237833852	0.75	0.8	1	ANO4	A-PEP.SCGN/ADRA2C_<20_vs_70-79
0.108277667	-0.22059914	0.75	0.8	1	AK3	A-PEP.SCGN/ADRA2C_<20_vs_70-79
0.108386714	-1.203863492	1	1	1	RAB21	A-PEP.SCGN/ADRA2C_<20_vs_70-79
0.108425008	-0.143981734	0.75	0.8	1	BRK1	A-PEP.SCGN/ADRA2C_<20_vs_70-79
0.108622615	-0.404311093	0.75	1	1	COX7B	A-PEP.SCGN/ADRA2C_<20_vs_70-79
0.108674845	-0.381090167	0.75	1	1	ZNF277	A-PEP.SCGN/ADRA2C_<20_vs_70-79
0.108681132	-0.609431496	1	1	1	FERMT2	A-PEP.SCGN/ADRA2C_<20_vs_70-79
0.108710101	0.706591945	0.75	1	1	DDX60L	A-PEP.SCGN/ADRA2C_<20_vs_70-79
0.108811339	-0.349123383	0.75	0.8	1	DNAAF5	A-PEP.SCGN/ADRA2C_<20_vs_70-79
0.108874947	0.141355849	0.75	1	1	NPL	A-PEP.SCGN/ADRA2C_<20_vs_70-79
0.108880697	-0.502753645	1	0.8	1	PPIL2	A-PEP.SCGN/ADRA2C_<20_vs_70-79
0.109052003	0.432959407	0.75	0.8	1	NRL	A-PEP.SCGN/ADRA2C_<20_vs_70-79
0.109204094	-0.488594106	1	0.8	1	SERTAD2	A-PEP.SCGN/ADRA2C_<20_vs_70-79
0.109328338	1.669851398	0.5	0.4	1	EVC2	A-PEP.SCGN/ADRA2C_<20_vs_70-79
0.109388453	-1.622607275	0.75	1	1	CZIB	A-PEP.SCGN/ADRA2C_<20_vs_70-79
0.109509694	-0.386305781	0.75	0.8	1	NUP214	A-PEP.SCGN/ADRA2C_<20_vs_70-79
0.109533408	0.934904972	0.75	0.6	1	LPIN3	A-PEP.SCGN/ADRA2C_<20_vs_70-79
0.109561387	-0.962446788	1	1	1	ACADVL	A-PEP.SCGN/ADRA2C_<20_vs_70-79
0.10956895	-1.236139179	0.75	1	1	GSS	A-PEP.SCGN/ADRA2C_<20_vs_70-79
0.109754265	0.2057865	0.75	1	1	ITSN1	A-PEP.SCGN/ADRA2C_<20_vs_70-79
0.109775445	-0.56621596	1	1	1	ZCCHC17	A-PEP.SCGN/ADRA2C_<20_vs_70-79
0.109788401	-1.187758635	1	1	1	CHP1	A-PEP.SCGN/ADRA2C_<20_vs_70-79
0.109840259	-0.631439046	1	1	1	PAIP2	A-PEP.SCGN/ADRA2C_<20_vs_70-79
0.109867075	-0.66528575	1	0.8	1	N4BP1	A-PEP.SCGN/ADRA2C_<20_vs_70-79
0.10999593	-0.395321098	0.75	1	1	AHCYL2	A-PEP.SCGN/ADRA2C_<20_vs_70-79
0.110068446	-1.39984657	0.75	1	1	EBNA1BP2	A-PEP.SCGN/ADRA2C_<20_vs_70-79
0.110089106	-0.449253215	1	1	1	VTI1A	A-PEP.SCGN/ADRA2C_<20_vs_70-79
0.110101099	0.799975392	0.5	0.6	1	ZCCHC10	A-PEP.SCGN/ADRA2C_<20_vs_70-79
0.110204563	-0.59728925	0.75	0.8	1	ARMC8	A-PEP.SCGN/ADRA2C_<20_vs_70-79
0.110223449	0.63508598	0.75	0.4	1	TMEM144	A-PEP.SCGN/ADRA2C_<20_vs_70-79
0.110293148	-0.927021965	1	1	1	CLCN6	A-PEP.SCGN/ADRA2C_<20_vs_70-79
0.110429184	-0.705587584	1	1	1	PPP3CA	A-PEP.SCGN/ADRA2C_<20_vs_70-79
0.110456097	-1.216595259	1	1	1	APOL2	A-PEP.SCGN/ADRA2C_<20_vs_70-79
0.110581653	-0.150425282	1	1	1	SPOCK3	A-PEP.SCGN/ADRA2C_<20_vs_70-79
0.110674906	-0.224353938	0.75	1	1	NGLY1	A-PEP.SCGN/ADRA2C_<20_vs_70-79
0.110801135	-1.222567814	1	1	1	SPAG7	A-PEP.SCGN/ADRA2C_<20_vs_70-79
0.110808553	-0.646363045	1	0.8	1	ZNF75D	A-PEP.SCGN/ADRA2C_<20_vs_70-79
0.110854724	-1.741878041	1	1	1	C4orf3	A-PEP.SCGN/ADRA2C_<20_vs_70-79
0.110859344	-1.352346687	0.5	1	1	PRKN	A-PEP.SCGN/ADRA2C_<20_vs_70-79
0.110882835	-0.618129365	0.75	0.8	1	HOXB3	A-PEP.SCGN/ADRA2C_<20_vs_70-79
0.111111707	-0.29589904	0.75	1	1	SMARCC1	A-PEP.SCGN/ADRA2C_<20_vs_70-79
0.111116888	-1.077017401	0.75	1	1	KCTD10	A-PEP.SCGN/ADRA2C_<20_vs_70-79
0.111136332	-0.426887217	1	1	1	PLEKHM3	A-PEP.SCGN/ADRA2C_<20_vs_70-79
0.111208482	2.584962501	0.5	0	1	ZBTB32	A-PEP.SCGN/ADRA2C_<20_vs_70-79
0.111265678	-0.469080685	1	1	1	PSMC6	A-PEP.SCGN/ADRA2C_<20_vs_70-79
0.111287553	-1.219491574	0.75	1	1	SMIM12	A-PEP.SCGN/ADRA2C_<20_vs_70-79
0.111335571	-0.353636955	0.75	1	1	SMAD1	A-PEP.SCGN/ADRA2C_<20_vs_70-79
0.111351364	-1.337836262	1	1	1	KLHDC3	A-PEP.SCGN/ADRA2C_<20_vs_70-79
0.111377436	-0.512263012	0.75	0.8	1	SP3	A-PEP.SCGN/ADRA2C_<20_vs_70-79
0.111394142	-0.232040027	0.75	1	1	PSMB7	A-PEP.SCGN/ADRA2C_<20_vs_70-79
0.111405724	-0.997845115	1	1	1	THOP1	A-PEP.SCGN/ADRA2C_<20_vs_70-79
0.111422244	-0.177173669	0.75	0.8	1	NAALAD2	A-PEP.SCGN/ADRA2C_<20_vs_70-79
0.111460456	-0.423888417	1	0.6	1	MAPK4	A-PEP.SCGN/ADRA2C_<20_vs_70-79
0.111527259	-0.647118977	1	1	1	GPR137C	A-PEP.SCGN/ADRA2C_<20_vs_70-79
0.111657975	2.392317423	0.5	0	1	GPER1	A-PEP.SCGN/ADRA2C_<20_vs_70-79
0.111704934	-0.274439169	0.75	0.8	1	TOP3A	A-PEP.SCGN/ADRA2C_<20_vs_70-79
0.11175861	-1.123759617	0.5	1	1	SPOUT1	A-PEP.SCGN/ADRA2C_<20_vs_70-79
0.111761123	-1.441289498	1	1	1	TOMM5	A-PEP.SCGN/ADRA2C_<20_vs_70-79
0.111780354	-0.128384879	0.75	0.8	1	LRRK2	A-PEP.SCGN/ADRA2C_<20_vs_70-79
0.111820066	1.736965594	0.25	0.6	1	HSF5	A-PEP.SCGN/ADRA2C_<20_vs_70-79
0.111836612	0.451211112	0.75	0.8	1	ARHGAP28	A-PEP.SCGN/ADRA2C_<20_vs_70-79
0.111839802	-1.343846451	1	1	1	S100A13	A-PEP.SCGN/ADRA2C_<20_vs_70-79
0.111851893	1.287162677	0.5	0.4	1	CCDC122	A-PEP.SCGN/ADRA2C_<20_vs_70-79
0.111930584	0.556393349	0.75	0.8	1	H6PD	A-PEP.SCGN/ADRA2C_<20_vs_70-79
0.111977865	-0.28185828	0.75	1	1	ROCK2	A-PEP.SCGN/ADRA2C_<20_vs_70-79
0.112024998	2.523561956	0.25	0	1	FALEC	A-PEP.SCGN/ADRA2C_<20_vs_70-79
0.112024998	2.523561956	0.25	0	1	AC006994.2	A-PEP.SCGN/ADRA2C_<20_vs_70-79
0.112024998	2.523561956	0.25	0	1	CNTN4-AS2	A-PEP.SCGN/ADRA2C_<20_vs_70-79
0.112024998	2.523561956	0.25	0	1	GRM7-AS1	A-PEP.SCGN/ADRA2C_<20_vs_70-79
0.112024998	2.523561956	0.25	0	1	TMPRSS11F	A-PEP.SCGN/ADRA2C_<20_vs_70-79
0.112024998	2.523561956	0.25	0	1	FAM13A-AS1	A-PEP.SCGN/ADRA2C_<20_vs_70-79
0.112024998	2.523561956	0.25	0	1	RPL34-AS1	A-PEP.SCGN/ADRA2C_<20_vs_70-79
0.112024998	2.523561956	0.25	0	1	NNT-AS1	A-PEP.SCGN/ADRA2C_<20_vs_70-79
0.112024998	2.523561956	0.25	0	1	CASC15	A-PEP.SCGN/ADRA2C_<20_vs_70-79
0.112024998	2.523561956	0.25	0	1	SAPCD1-AS1	A-PEP.SCGN/ADRA2C_<20_vs_70-79
0.112024998	2.523561956	0.25	0	1	RNF217-AS1	A-PEP.SCGN/ADRA2C_<20_vs_70-79
0.112024998	2.523561956	0.25	0	1	ALKBH3-AS1	A-PEP.SCGN/ADRA2C_<20_vs_70-79
0.112024998	2.523561956	0.25	0	1	KCTD21-AS1	A-PEP.SCGN/ADRA2C_<20_vs_70-79
0.112024998	2.523561956	0.25	0	1	AP000462.3	A-PEP.SCGN/ADRA2C_<20_vs_70-79
0.112024998	2.523561956	0.25	0	1	FAM186A	A-PEP.SCGN/ADRA2C_<20_vs_70-79
0.112024998	2.523561956	0.25	0	1	HEXA-AS1	A-PEP.SCGN/ADRA2C_<20_vs_70-79
0.112024998	2.523561956	0.25	0	1	SNHG25	A-PEP.SCGN/ADRA2C_<20_vs_70-79
0.112024998	2.523561956	0.25	0	1	RHOXF1-AS1	A-PEP.SCGN/ADRA2C_<20_vs_70-79
0.112024998	2.523561956	0.25	0	1	GRID1-AS1	A-PEP.SCGN/ADRA2C_<20_vs_70-79
0.112024998	2.523561956	0.25	0	1	CECR7	A-PEP.SCGN/ADRA2C_<20_vs_70-79
0.112024998	2.523561956	0.25	0	1	RP11-206L10.9	A-PEP.SCGN/ADRA2C_<20_vs_70-79
0.112024998	2.523561956	0.25	0	1	RP1-187B23.1	A-PEP.SCGN/ADRA2C_<20_vs_70-79
0.112024998	2.523561956	0.25	0	1	RP11-268J15.5	A-PEP.SCGN/ADRA2C_<20_vs_70-79
0.112024998	2.523561956	0.25	0	1	RP11-567C20.2	A-PEP.SCGN/ADRA2C_<20_vs_70-79
0.112024998	2.523561956	0.25	0	1	RP11-88H9.2	A-PEP.SCGN/ADRA2C_<20_vs_70-79
0.112024998	2.523561956	0.25	0	1	FAM19A3	A-PEP.SCGN/ADRA2C_<20_vs_70-79
0.112024998	2.523561956	0.25	0	1	AC013463.2	A-PEP.SCGN/ADRA2C_<20_vs_70-79
0.112024998	2.523561956	0.25	0	1	AC064871.3	A-PEP.SCGN/ADRA2C_<20_vs_70-79
0.112024998	2.523561956	0.25	0	1	RP11-379F4.4	A-PEP.SCGN/ADRA2C_<20_vs_70-79
0.112024998	2.523561956	0.25	0	1	RP11-432B6.3	A-PEP.SCGN/ADRA2C_<20_vs_70-79
0.112024998	2.523561956	0.25	0	1	RP11-710C12.1	A-PEP.SCGN/ADRA2C_<20_vs_70-79
0.112024998	2.523561956	0.25	0	1	RP11-290F5.1	A-PEP.SCGN/ADRA2C_<20_vs_70-79
0.112024998	2.523561956	0.25	0	1	RP11-711G10.1	A-PEP.SCGN/ADRA2C_<20_vs_70-79
0.112024998	2.523561956	0.25	0	1	CTD-2113L7.1	A-PEP.SCGN/ADRA2C_<20_vs_70-79
0.112024998	2.523561956	0.25	0	1	CTB-161M19.4	A-PEP.SCGN/ADRA2C_<20_vs_70-79
0.112024998	2.523561956	0.25	0	1	CTC-359M8.1	A-PEP.SCGN/ADRA2C_<20_vs_70-79
0.112024998	2.523561956	0.25	0	1	HMP19	A-PEP.SCGN/ADRA2C_<20_vs_70-79
0.112024998	2.523561956	0.25	0	1	AC004160.4	A-PEP.SCGN/ADRA2C_<20_vs_70-79
0.112024998	2.523561956	0.25	0	1	AC018643.4	A-PEP.SCGN/ADRA2C_<20_vs_70-79
0.112024998	2.523561956	0.25	0	1	RP11-51J9.5	A-PEP.SCGN/ADRA2C_<20_vs_70-79
0.112024998	2.523561956	0.25	0	1	RP11-386G21.1	A-PEP.SCGN/ADRA2C_<20_vs_70-79
0.112024998	2.523561956	0.25	0	1	C9orf41-AS1	A-PEP.SCGN/ADRA2C_<20_vs_70-79
0.112024998	2.523561956	0.25	0	1	MSANTD3-TMEFF1	A-PEP.SCGN/ADRA2C_<20_vs_70-79
0.112024998	2.523561956	0.25	0	1	C11orf63	A-PEP.SCGN/ADRA2C_<20_vs_70-79
0.112024998	2.523561956	0.25	0	1	RP11-890B15.3	A-PEP.SCGN/ADRA2C_<20_vs_70-79
0.112024998	2.523561956	0.25	0	1	RP11-40C11.2	A-PEP.SCGN/ADRA2C_<20_vs_70-79
0.112024998	2.523561956	0.25	0	1	RP11-399K21.11	A-PEP.SCGN/ADRA2C_<20_vs_70-79
0.112024998	2.523561956	0.25	0	1	RP11-630C16.2	A-PEP.SCGN/ADRA2C_<20_vs_70-79
0.112024998	2.523561956	0.25	0	1	RP11-141M1.3	A-PEP.SCGN/ADRA2C_<20_vs_70-79
0.112024998	2.523561956	0.25	0	1	UTP14C	A-PEP.SCGN/ADRA2C_<20_vs_70-79
0.112024998	2.523561956	0.25	0	1	RP11-840I19.3	A-PEP.SCGN/ADRA2C_<20_vs_70-79
0.112024998	2.523561956	0.25	0	1	RP11-403B2.7	A-PEP.SCGN/ADRA2C_<20_vs_70-79
0.112024998	2.523561956	0.25	0	1	CTD-3037G24.3	A-PEP.SCGN/ADRA2C_<20_vs_70-79
0.112024998	2.523561956	0.25	0	1	RP11-22P6.2	A-PEP.SCGN/ADRA2C_<20_vs_70-79
0.112024998	2.523561956	0.25	0	1	RP11-192H23.6	A-PEP.SCGN/ADRA2C_<20_vs_70-79
0.112024998	2.523561956	0.25	0	1	RP11-227G15.12	A-PEP.SCGN/ADRA2C_<20_vs_70-79
0.112024998	2.523561956	0.25	0	1	CTD-2535L24.2	A-PEP.SCGN/ADRA2C_<20_vs_70-79
0.112024998	2.523561956	0.25	0	1	ENTHD2	A-PEP.SCGN/ADRA2C_<20_vs_70-79
0.112024998	2.523561956	0.25	0	1	LINC00176	A-PEP.SCGN/ADRA2C_<20_vs_70-79
0.112024998	2.523561956	0.25	0	1	C19orf66	A-PEP.SCGN/ADRA2C_<20_vs_70-79
0.112024998	2.523561956	0.25	0	1	RP11-15H20.7	A-PEP.SCGN/ADRA2C_<20_vs_70-79
0.112024998	2.523561956	0.25	0	1	CTD-2293H3.2	A-PEP.SCGN/ADRA2C_<20_vs_70-79
0.112024998	2.523561956	0.25	0	1	WI2-85898F10.1	A-PEP.SCGN/ADRA2C_<20_vs_70-79
0.112024998	2.523561956	0.25	0	1	AL035610.2	A-PEP.SCGN/ADRA2C_<20_vs_70-79
0.11226305	-0.772140229	1	1	1	WDR37	A-PEP.SCGN/ADRA2C_<20_vs_70-79
0.112266649	-0.290410845	0.75	0.8	1	ZNF791	A-PEP.SCGN/ADRA2C_<20_vs_70-79
0.112273207	-1.165924154	1	1	1	GFOD2	A-PEP.SCGN/ADRA2C_<20_vs_70-79
0.112358514	-0.1241363	0.75	0.8	1	FIGNL1	A-PEP.SCGN/ADRA2C_<20_vs_70-79
0.112378652	-0.654046453	1	1	1	ENAH	A-PEP.SCGN/ADRA2C_<20_vs_70-79
0.112390484	0.435138705	0.75	0.4	1	SORCS1	A-PEP.SCGN/ADRA2C_<20_vs_70-79
0.112498071	1.257797757	0.5	1	1	GALNT3	A-PEP.SCGN/ADRA2C_<20_vs_70-79
0.112524046	1.158429363	0.75	0.4	1	DLL1	A-PEP.SCGN/ADRA2C_<20_vs_70-79
0.112603691	-0.521244893	1	1	1	LARP4B	A-PEP.SCGN/ADRA2C_<20_vs_70-79
0.112661333	-0.178970141	1	0.8	1	DPF3	A-PEP.SCGN/ADRA2C_<20_vs_70-79
0.112670934	-0.275973462	1	0.8	1	ZNF566	A-PEP.SCGN/ADRA2C_<20_vs_70-79
0.112751037	2.038135129	0.5	0.2	1	FAT2	A-PEP.SCGN/ADRA2C_<20_vs_70-79
0.112867396	-0.404998563	0.75	1	1	GPM6A	A-PEP.SCGN/ADRA2C_<20_vs_70-79
0.112915317	-1.113892976	1	1	1	UBE2O	A-PEP.SCGN/ADRA2C_<20_vs_70-79
0.112958374	2.099535674	0.25	0.4	1	CHRM2	A-PEP.SCGN/ADRA2C_<20_vs_70-79
0.112979235	-0.070389328	0.75	0.8	1	PGM2	A-PEP.SCGN/ADRA2C_<20_vs_70-79
0.11298794	-0.371740665	1	1	1	CLIC1	A-PEP.SCGN/ADRA2C_<20_vs_70-79
0.113031187	-1.196922595	1	1	1	TUBA4A	A-PEP.SCGN/ADRA2C_<20_vs_70-79
0.113032976	-1.258357919	1	1	1	MAP2K1	A-PEP.SCGN/ADRA2C_<20_vs_70-79
0.11307796	-1.637210649	1	1	1	PDLIM2	A-PEP.SCGN/ADRA2C_<20_vs_70-79
0.113099004	-0.299560282	0.75	0.8	1	RNF165	A-PEP.SCGN/ADRA2C_<20_vs_70-79
0.113133195	-1.33048996	0.75	1	1	GSN	A-PEP.SCGN/ADRA2C_<20_vs_70-79
0.113146222	-1.634318955	1	1	1	TCEAL7	A-PEP.SCGN/ADRA2C_<20_vs_70-79
0.113343872	-0.378511623	0.75	1	1	KCNIP2	A-PEP.SCGN/ADRA2C_<20_vs_70-79
0.113345289	0.607330314	0.75	0.8	1	ZNF487	A-PEP.SCGN/ADRA2C_<20_vs_70-79
0.113456817	-0.529208519	1	1	1	PXK	A-PEP.SCGN/ADRA2C_<20_vs_70-79
0.113675549	-0.419878762	0.75	1	1	TIA1	A-PEP.SCGN/ADRA2C_<20_vs_70-79
0.11386231	-0.654558311	1	1	1	PRDM2	A-PEP.SCGN/ADRA2C_<20_vs_70-79
0.113914619	2.607330314	0.25	0.2	1	CIT	A-PEP.SCGN/ADRA2C_<20_vs_70-79
0.11395177	-0.146458829	0.75	1	1	RAB40B	A-PEP.SCGN/ADRA2C_<20_vs_70-79
0.114063865	-0.74725547	0.75	0.8	1	CPSF6	A-PEP.SCGN/ADRA2C_<20_vs_70-79
0.114110912	-0.334949588	0.75	1	1	ZSCAN31	A-PEP.SCGN/ADRA2C_<20_vs_70-79
0.114254197	-0.330148602	0.75	0.8	1	SP4	A-PEP.SCGN/ADRA2C_<20_vs_70-79
0.114382647	-0.625176957	1	1	1	ADARB1	A-PEP.SCGN/ADRA2C_<20_vs_70-79
0.114456816	0.370837695	0.75	1	1	ZBTB8OS	A-PEP.SCGN/ADRA2C_<20_vs_70-79
0.114488858	1.64385619	0.5	0.4	1	OSCAR	A-PEP.SCGN/ADRA2C_<20_vs_70-79
0.114532491	-0.140177658	0.75	0.8	1	DDX3X	A-PEP.SCGN/ADRA2C_<20_vs_70-79
0.114575617	-0.77022935	1	1	1	KPNA5	A-PEP.SCGN/ADRA2C_<20_vs_70-79
0.114619497	-0.260186044	0.75	0.8	1	UPF2	A-PEP.SCGN/ADRA2C_<20_vs_70-79
0.114633884	-0.408232321	0.75	1	1	GAN	A-PEP.SCGN/ADRA2C_<20_vs_70-79
0.114661081	-0.681656242	1	1	1	GLB1L3	A-PEP.SCGN/ADRA2C_<20_vs_70-79
0.114669685	-1.157492021	0.75	1	1	MAST3	A-PEP.SCGN/ADRA2C_<20_vs_70-79
0.11471588	0.029146346	0.75	0.6	1	MOK	A-PEP.SCGN/ADRA2C_<20_vs_70-79
0.114953899	-0.670431843	0.75	0.8	1	LYPLAL1	A-PEP.SCGN/ADRA2C_<20_vs_70-79
0.115113055	-1.344660055	1	1	1	ASB1	A-PEP.SCGN/ADRA2C_<20_vs_70-79
0.115118407	-0.121123781	1	1	1	ASXL2	A-PEP.SCGN/ADRA2C_<20_vs_70-79
0.115352337	-0.834576391	1	1	1	RC3H2	A-PEP.SCGN/ADRA2C_<20_vs_70-79
0.115422582	0.164386818	0.75	0.8	1	NCF2	A-PEP.SCGN/ADRA2C_<20_vs_70-79
0.115454984	1.038135129	0.75	0.4	1	MOGAT1	A-PEP.SCGN/ADRA2C_<20_vs_70-79
0.115479201	0.363748271	0.75	0.8	1	LKAAEAR1	A-PEP.SCGN/ADRA2C_<20_vs_70-79
0.115677166	-0.637646851	1	1	1	TRIM2	A-PEP.SCGN/ADRA2C_<20_vs_70-79
0.115834459	-1.091946222	1	1	1	CD44	A-PEP.SCGN/ADRA2C_<20_vs_70-79
0.115893234	-0.268816758	0.75	0.8	1	ZNF839	A-PEP.SCGN/ADRA2C_<20_vs_70-79
0.115902485	-0.643445562	0.75	1	1	DENR	A-PEP.SCGN/ADRA2C_<20_vs_70-79
0.115972785	-0.885318533	0.75	1	1	PTGES	A-PEP.SCGN/ADRA2C_<20_vs_70-79
0.116009137	-0.694958891	1	1	1	FAM13B	A-PEP.SCGN/ADRA2C_<20_vs_70-79
0.116162592	0.367731785	0.75	0.8	1	DESI2	A-PEP.SCGN/ADRA2C_<20_vs_70-79
0.116181252	-0.532996532	0.75	1	1	EFCAB7	A-PEP.SCGN/ADRA2C_<20_vs_70-79
0.116192345	-0.253792254	1	1	1	PEX6	A-PEP.SCGN/ADRA2C_<20_vs_70-79
0.116231687	-0.360456803	0.75	1	1	CDV3	A-PEP.SCGN/ADRA2C_<20_vs_70-79
0.116284066	0.218834602	0.75	0.8	1	TNFRSF11A	A-PEP.SCGN/ADRA2C_<20_vs_70-79
0.116337107	2.459431619	0.25	0	1	SLFNL1-AS1	A-PEP.SCGN/ADRA2C_<20_vs_70-79
0.116337107	2.459431619	0.25	0	1	KDM4A-AS1	A-PEP.SCGN/ADRA2C_<20_vs_70-79
0.116337107	2.459431619	0.25	0	1	AC007389.3	A-PEP.SCGN/ADRA2C_<20_vs_70-79
0.116337107	2.459431619	0.25	0	1	TMEM44-AS1	A-PEP.SCGN/ADRA2C_<20_vs_70-79
0.116337107	2.459431619	0.25	0	1	AC008522.1	A-PEP.SCGN/ADRA2C_<20_vs_70-79
0.116337107	2.459431619	0.25	0	1	UBR5-AS1	A-PEP.SCGN/ADRA2C_<20_vs_70-79
0.116337107	2.459431619	0.25	0	1	FER1L6-AS1	A-PEP.SCGN/ADRA2C_<20_vs_70-79
0.116337107	2.459431619	0.25	0	1	TMEM9B-AS1	A-PEP.SCGN/ADRA2C_<20_vs_70-79
0.116337107	2.459431619	0.25	0	1	CACNA1C-AS1	A-PEP.SCGN/ADRA2C_<20_vs_70-79
0.116337107	2.459431619	0.25	0	1	DICER1-AS1	A-PEP.SCGN/ADRA2C_<20_vs_70-79
0.116337107	2.459431619	0.25	0	1	MMP25-AS1	A-PEP.SCGN/ADRA2C_<20_vs_70-79
0.116337107	2.459431619	0.25	0	1	SNHG22	A-PEP.SCGN/ADRA2C_<20_vs_70-79
0.116337107	2.459431619	0.25	0	1	PARD6G-AS1	A-PEP.SCGN/ADRA2C_<20_vs_70-79
0.116337107	2.459431619	0.25	0	1	DLGAP4-AS1	A-PEP.SCGN/ADRA2C_<20_vs_70-79
0.116337107	2.459431619	0.25	0	1	THAP7-AS1	A-PEP.SCGN/ADRA2C_<20_vs_70-79
0.116337107	2.459431619	0.25	0	1	KCNU1	A-PEP.SCGN/ADRA2C_<20_vs_70-79
0.116337107	2.459431619	0.25	0	1	ZNF559-ZNF177	A-PEP.SCGN/ADRA2C_<20_vs_70-79
0.116337107	2.459431619	0.25	0	1	RP4-714D9.2	A-PEP.SCGN/ADRA2C_<20_vs_70-79
0.116337107	2.459431619	0.25	0	1	RP11-483I13.5	A-PEP.SCGN/ADRA2C_<20_vs_70-79
0.116337107	2.459431619	0.25	0	1	RP11-480C16.1	A-PEP.SCGN/ADRA2C_<20_vs_70-79
0.116337107	2.459431619	0.25	0	1	AC009961.3	A-PEP.SCGN/ADRA2C_<20_vs_70-79
0.116337107	2.459431619	0.25	0	1	AC009495.4	A-PEP.SCGN/ADRA2C_<20_vs_70-79
0.116337107	2.459431619	0.25	0	1	ALS2CR12	A-PEP.SCGN/ADRA2C_<20_vs_70-79
0.116337107	2.459431619	0.25	0	1	C2orf82	A-PEP.SCGN/ADRA2C_<20_vs_70-79
0.116337107	2.459431619	0.25	0	1	KIAA1524	A-PEP.SCGN/ADRA2C_<20_vs_70-79
0.116337107	2.459431619	0.25	0	1	RP11-673E1.4	A-PEP.SCGN/ADRA2C_<20_vs_70-79
0.116337107	2.459431619	0.25	0	1	RP11-804N13.1	A-PEP.SCGN/ADRA2C_<20_vs_70-79
0.116337107	2.459431619	0.25	0	1	CTC-235G5.3	A-PEP.SCGN/ADRA2C_<20_vs_70-79
0.116337107	2.459431619	0.25	0	1	RP11-6N13.1	A-PEP.SCGN/ADRA2C_<20_vs_70-79
0.116337107	2.459431619	0.25	0	1	CTD-2197I11.1	A-PEP.SCGN/ADRA2C_<20_vs_70-79
0.116337107	2.459431619	0.25	0	1	RP11-637O19.3	A-PEP.SCGN/ADRA2C_<20_vs_70-79
0.116337107	2.459431619	0.25	0	1	XXbac-BPG294E21.9	A-PEP.SCGN/ADRA2C_<20_vs_70-79
0.116337107	2.459431619	0.25	0	1	AC009518.8	A-PEP.SCGN/ADRA2C_<20_vs_70-79
0.116337107	2.459431619	0.25	0	1	RP11-297N6.4	A-PEP.SCGN/ADRA2C_<20_vs_70-79
0.116337107	2.459431619	0.25	0	1	RP11-11N9.4	A-PEP.SCGN/ADRA2C_<20_vs_70-79
0.116337107	2.459431619	0.25	0	1	MAN1B1-AS1	A-PEP.SCGN/ADRA2C_<20_vs_70-79
0.116337107	2.459431619	0.25	0	1	RP11-697H9.2	A-PEP.SCGN/ADRA2C_<20_vs_70-79
0.116337107	2.459431619	0.25	0	1	LINC00936	A-PEP.SCGN/ADRA2C_<20_vs_70-79
0.116337107	2.459431619	0.25	0	1	RP11-624L4.1	A-PEP.SCGN/ADRA2C_<20_vs_70-79
0.116337107	2.459431619	0.25	0	1	RP11-6O2.3	A-PEP.SCGN/ADRA2C_<20_vs_70-79
0.116337107	2.459431619	0.25	0	1	RP11-403P17.5	A-PEP.SCGN/ADRA2C_<20_vs_70-79
0.116337107	2.459431619	0.25	0	1	CTD-2095E4.5	A-PEP.SCGN/ADRA2C_<20_vs_70-79
0.116337107	2.459431619	0.25	0	1	RP11-556O9.2	A-PEP.SCGN/ADRA2C_<20_vs_70-79
0.116337107	2.459431619	0.25	0	1	RP11-672L10.3	A-PEP.SCGN/ADRA2C_<20_vs_70-79
0.116337107	2.459431619	0.25	0	1	RP11-737O24.2	A-PEP.SCGN/ADRA2C_<20_vs_70-79
0.116337107	2.459431619	0.25	0	1	RP11-95O2.5	A-PEP.SCGN/ADRA2C_<20_vs_70-79
0.116337107	2.459431619	0.25	0	1	AC139100.3	A-PEP.SCGN/ADRA2C_<20_vs_70-79
0.116337107	2.459431619	0.25	0	1	CTC-499B15.5	A-PEP.SCGN/ADRA2C_<20_vs_70-79
0.116337107	2.459431619	0.25	0	1	CTB-55O6.8	A-PEP.SCGN/ADRA2C_<20_vs_70-79
0.116337107	2.459431619	0.25	0	1	CTC-490E21.10	A-PEP.SCGN/ADRA2C_<20_vs_70-79
0.116337107	2.459431619	0.25	0	1	GLTSCR1-AS1	A-PEP.SCGN/ADRA2C_<20_vs_70-79
0.116337107	2.459431619	0.25	0	1	CECR5	A-PEP.SCGN/ADRA2C_<20_vs_70-79
0.116525665	0.014950341	0.75	0.8	1	HELQ	A-PEP.SCGN/ADRA2C_<20_vs_70-79
0.116545888	-0.479411412	1	1	1	WBP1L	A-PEP.SCGN/ADRA2C_<20_vs_70-79
0.116576444	-0.265550004	0.75	1	1	HDX	A-PEP.SCGN/ADRA2C_<20_vs_70-79
0.11659794	-0.626063066	1	1	1	ZFHX3	A-PEP.SCGN/ADRA2C_<20_vs_70-79
0.116702998	1.095652239	0.75	0.8	1	NAIP	A-PEP.SCGN/ADRA2C_<20_vs_70-79
0.116851066	0.075767508	0.75	0.8	1	CEP128	A-PEP.SCGN/ADRA2C_<20_vs_70-79
0.116862852	-1.649371593	0.75	1	1	IFT22	A-PEP.SCGN/ADRA2C_<20_vs_70-79
0.116919069	-0.248259053	0.75	1	1	WDR11	A-PEP.SCGN/ADRA2C_<20_vs_70-79
0.117037331	-1.846064294	0.75	1	1	AKAIN1	A-PEP.SCGN/ADRA2C_<20_vs_70-79
0.117074874	-0.017277991	0.75	0.8	1	TMEM38B	A-PEP.SCGN/ADRA2C_<20_vs_70-79
0.11717607	-0.717112141	1	1	1	LSS	A-PEP.SCGN/ADRA2C_<20_vs_70-79
0.117179645	-0.621488377	1	0.8	1	NEK4	A-PEP.SCGN/ADRA2C_<20_vs_70-79
0.117181	0.528378972	0.75	0.4	1	RNF212	A-PEP.SCGN/ADRA2C_<20_vs_70-79
0.117253493	-0.534068363	1	1	1	PRKCE	A-PEP.SCGN/ADRA2C_<20_vs_70-79
0.117296297	-0.244548835	0.75	1	1	TENM1	A-PEP.SCGN/ADRA2C_<20_vs_70-79
0.117383503	1.807354922	0.75	0	1	USH2A	A-PEP.SCGN/ADRA2C_<20_vs_70-79
0.11766151	-1.191995069	0.75	1	1	ADCK2	A-PEP.SCGN/ADRA2C_<20_vs_70-79
0.117677562	-0.122856748	0.75	0.8	1	PHKA1	A-PEP.SCGN/ADRA2C_<20_vs_70-79
0.117729669	1.321928095	0.75	0.2	1	NPR3	A-PEP.SCGN/ADRA2C_<20_vs_70-79
0.117747613	0.862496476	0.5	0.8	1	C4orf36	A-PEP.SCGN/ADRA2C_<20_vs_70-79
0.117752135	-1.299387067	1	1	1	ENTPD6	A-PEP.SCGN/ADRA2C_<20_vs_70-79
0.117891256	-0.915369766	1	1	1	ANK1	A-PEP.SCGN/ADRA2C_<20_vs_70-79
0.117916347	-0.30367639	0.75	1	1	RPRD1B	A-PEP.SCGN/ADRA2C_<20_vs_70-79
0.117933051	-0.893012023	1	0.8	1	CCDC50	A-PEP.SCGN/ADRA2C_<20_vs_70-79
0.117955324	-0.506088674	1	1	1	DHCR7	A-PEP.SCGN/ADRA2C_<20_vs_70-79
0.118035999	0.277533976	0.75	0.6	1	ILDR2	A-PEP.SCGN/ADRA2C_<20_vs_70-79
0.118054891	-0.190720201	1	1	1	SF3A3	A-PEP.SCGN/ADRA2C_<20_vs_70-79
0.118068742	-0.415037499	0.75	1	1	SEC22A	A-PEP.SCGN/ADRA2C_<20_vs_70-79
0.118152896	-0.467218029	1	1	1	TCERG1	A-PEP.SCGN/ADRA2C_<20_vs_70-79
0.118230526	-0.319582158	1	1	1	GABRA2	A-PEP.SCGN/ADRA2C_<20_vs_70-79
0.118236234	-1.375723522	1	1	1	RIMS3	A-PEP.SCGN/ADRA2C_<20_vs_70-79
0.118367359	-0.700098211	1	1	1	CAAP1	A-PEP.SCGN/ADRA2C_<20_vs_70-79
0.118374424	-1.255144466	1	1	1	SYAP1	A-PEP.SCGN/ADRA2C_<20_vs_70-79
0.118405591	-0.749278856	1	1	1	MTA3	A-PEP.SCGN/ADRA2C_<20_vs_70-79
0.118412026	-0.716546053	1	1	1	WBP11	A-PEP.SCGN/ADRA2C_<20_vs_70-79
0.11845706	-1.332826096	1	1	1	RNF187	A-PEP.SCGN/ADRA2C_<20_vs_70-79
0.118594636	0.618909833	0.75	0.4	1	STRIP2	A-PEP.SCGN/ADRA2C_<20_vs_70-79
0.118834761	-0.885518928	1	1	1	RNF19A	A-PEP.SCGN/ADRA2C_<20_vs_70-79
0.118847574	1.781359714	0.25	0.6	1	NFE2L3	A-PEP.SCGN/ADRA2C_<20_vs_70-79
0.118918024	0.256833067	0.75	0.8	1	FANCI	A-PEP.SCGN/ADRA2C_<20_vs_70-79
0.118950082	-0.541597645	1	1	1	RNF13	A-PEP.SCGN/ADRA2C_<20_vs_70-79
0.11903674	-0.275439427	1	1	1	ERP29	A-PEP.SCGN/ADRA2C_<20_vs_70-79
0.119038955	-0.358336912	0.75	1	1	LUC7L3	A-PEP.SCGN/ADRA2C_<20_vs_70-79
0.11914707	-0.272716959	1	1	1	PTRH2	A-PEP.SCGN/ADRA2C_<20_vs_70-79
0.119252343	-0.933604689	1	1	1	SNCA	A-PEP.SCGN/ADRA2C_<20_vs_70-79
0.119259902	-1.378511623	0.25	1	1	DEPRECATED-ENSG00000136383	A-PEP.SCGN/ADRA2C_<20_vs_70-79
0.119306698	0.409390936	0.75	0.6	1	RAB40A	A-PEP.SCGN/ADRA2C_<20_vs_70-79
0.119345541	0.184424571	0.75	0.8	1	NEDD9	A-PEP.SCGN/ADRA2C_<20_vs_70-79
0.119393447	-0.378511623	0.75	0.6	1	AASS	A-PEP.SCGN/ADRA2C_<20_vs_70-79
0.119424341	-1.355117908	1	1	1	TPD52L2	A-PEP.SCGN/ADRA2C_<20_vs_70-79
0.119461321	-0.126661964	0.75	0.8	1	RFC3	A-PEP.SCGN/ADRA2C_<20_vs_70-79
0.119485188	-0.569235413	1	0.8	1	NDUFA12	A-PEP.SCGN/ADRA2C_<20_vs_70-79
0.119600682	-1.122504097	1	1	1	VASP	A-PEP.SCGN/ADRA2C_<20_vs_70-79
0.119649853	-1.577142996	0.75	1	1	SMIM10L2A	A-PEP.SCGN/ADRA2C_<20_vs_70-79
0.119658079	-0.347860371	1	1	1	MICAL3	A-PEP.SCGN/ADRA2C_<20_vs_70-79
0.119665383	-0.71382193	0.75	0.8	1	CREBZF	A-PEP.SCGN/ADRA2C_<20_vs_70-79
0.119683071	0.906890596	0.75	0.6	1	SEMA5A	A-PEP.SCGN/ADRA2C_<20_vs_70-79
0.119687716	-1.242321697	1	1	1	SLC6A17	A-PEP.SCGN/ADRA2C_<20_vs_70-79
0.11971916	-1.366398244	0.75	1	1	FADD	A-PEP.SCGN/ADRA2C_<20_vs_70-79
0.119797671	-0.267615848	1	1	1	JAKMIP2	A-PEP.SCGN/ADRA2C_<20_vs_70-79
0.119835328	-1.299172756	1	1	1	TCP11L1	A-PEP.SCGN/ADRA2C_<20_vs_70-79
0.119891638	0.206450877	0.75	0.8	1	FAM185A	A-PEP.SCGN/ADRA2C_<20_vs_70-79
0.119984228	-0.693447131	1	1	1	MAPKAPK5	A-PEP.SCGN/ADRA2C_<20_vs_70-79
0.12000557	-0.308292039	1	1	1	CLSTN2	A-PEP.SCGN/ADRA2C_<20_vs_70-79
0.120039517	-0.502895005	0.75	1	1	GIT2	A-PEP.SCGN/ADRA2C_<20_vs_70-79
0.120187132	-0.831357964	1	1	1	CCNL2	A-PEP.SCGN/ADRA2C_<20_vs_70-79
0.120240969	1.069162025	0.5	0.4	1	DDB2	A-PEP.SCGN/ADRA2C_<20_vs_70-79
0.120245461	-0.591015171	1	0.8	1	RASSF1	A-PEP.SCGN/ADRA2C_<20_vs_70-79
0.120281998	-0.761367477	1	1	1	ONECUT2	A-PEP.SCGN/ADRA2C_<20_vs_70-79
0.120286141	-0.255838904	0.75	1	1	DIXDC1	A-PEP.SCGN/ADRA2C_<20_vs_70-79
0.120322561	0.298844482	0.75	0.8	1	IGFBP2	A-PEP.SCGN/ADRA2C_<20_vs_70-79
0.120559696	-0.125530882	0.75	0.8	1	TRMT44	A-PEP.SCGN/ADRA2C_<20_vs_70-79
0.120579031	-0.385621011	0.75	1	1	TTC39C	A-PEP.SCGN/ADRA2C_<20_vs_70-79
0.12059913	-0.529370175	1	1	1	TOR1AIP2	A-PEP.SCGN/ADRA2C_<20_vs_70-79
0.120690545	0.602036014	0.75	0.6	1	YIPF7	A-PEP.SCGN/ADRA2C_<20_vs_70-79
0.120702639	1.321928095	0.75	0.2	1	AOAH	A-PEP.SCGN/ADRA2C_<20_vs_70-79
0.120736601	-1.238241944	1	1	1	COPS3	A-PEP.SCGN/ADRA2C_<20_vs_70-79
0.120738146	-1.211260756	0.75	1	1	ATG4B	A-PEP.SCGN/ADRA2C_<20_vs_70-79
0.120830707	-0.499006915	1	1	1	CSTF3	A-PEP.SCGN/ADRA2C_<20_vs_70-79
0.120959429	-0.288222738	0.75	1	1	PHKB	A-PEP.SCGN/ADRA2C_<20_vs_70-79
0.120963911	-0.649292782	1	1	1	CHKA	A-PEP.SCGN/ADRA2C_<20_vs_70-79
0.121020082	2.392317423	0.25	0	1	RNASEH1-AS1	A-PEP.SCGN/ADRA2C_<20_vs_70-79
0.121020082	2.392317423	0.25	0	1	PEX5L-AS1	A-PEP.SCGN/ADRA2C_<20_vs_70-79
0.121020082	2.392317423	0.25	0	1	NAA11	A-PEP.SCGN/ADRA2C_<20_vs_70-79
0.121020082	2.392317423	0.25	0	1	SERPINB9P1	A-PEP.SCGN/ADRA2C_<20_vs_70-79
0.121020082	2.392317423	0.25	0	1	HIST1H2BC	A-PEP.SCGN/ADRA2C_<20_vs_70-79
0.121020082	2.392317423	0.25	0	1	AC009264.1	A-PEP.SCGN/ADRA2C_<20_vs_70-79
0.121020082	2.392317423	0.25	0	1	ACER2	A-PEP.SCGN/ADRA2C_<20_vs_70-79
0.121020082	2.392317423	0.25	0	1	PTENP1-AS	A-PEP.SCGN/ADRA2C_<20_vs_70-79
0.121020082	2.392317423	0.25	0	1	SLC38A4	A-PEP.SCGN/ADRA2C_<20_vs_70-79
0.121020082	2.392317423	0.25	0	1	LINC00407	A-PEP.SCGN/ADRA2C_<20_vs_70-79
0.121020082	2.392317423	0.25	0	1	NALCN-AS1	A-PEP.SCGN/ADRA2C_<20_vs_70-79
0.121020082	2.392317423	0.25	0	1	AC015923.1	A-PEP.SCGN/ADRA2C_<20_vs_70-79
0.121020082	2.392317423	0.25	0	1	NAPA-AS1	A-PEP.SCGN/ADRA2C_<20_vs_70-79
0.121020082	2.392317423	0.25	0	1	ZNF761	A-PEP.SCGN/ADRA2C_<20_vs_70-79
0.121020082	2.392317423	0.25	0	1	AL592528.1	A-PEP.SCGN/ADRA2C_<20_vs_70-79
0.121020082	2.392317423	0.25	0	1	FAM156A	A-PEP.SCGN/ADRA2C_<20_vs_70-79
0.121020082	2.392317423	0.25	0	1	AC007879.2	A-PEP.SCGN/ADRA2C_<20_vs_70-79
0.121020082	2.392317423	0.25	0	1	PQLC2	A-PEP.SCGN/ADRA2C_<20_vs_70-79
0.121020082	2.392317423	0.25	0	1	RP4-663N10.1	A-PEP.SCGN/ADRA2C_<20_vs_70-79
0.121020082	2.392317423	0.25	0	1	RP11-547I7.1	A-PEP.SCGN/ADRA2C_<20_vs_70-79
0.121020082	2.392317423	0.25	0	1	AC079922.3	A-PEP.SCGN/ADRA2C_<20_vs_70-79
0.121020082	2.392317423	0.25	0	1	MLK7-AS1	A-PEP.SCGN/ADRA2C_<20_vs_70-79
0.121020082	2.392317423	0.25	0	1	AC093495.4	A-PEP.SCGN/ADRA2C_<20_vs_70-79
0.121020082	2.392317423	0.25	0	1	NAT6	A-PEP.SCGN/ADRA2C_<20_vs_70-79
0.121020082	2.392317423	0.25	0	1	RP11-484M3.5	A-PEP.SCGN/ADRA2C_<20_vs_70-79
0.121020082	2.392317423	0.25	0	1	CTBP1-AS2	A-PEP.SCGN/ADRA2C_<20_vs_70-79
0.121020082	2.392317423	0.25	0	1	RP13-494C23.1	A-PEP.SCGN/ADRA2C_<20_vs_70-79
0.121020082	2.392317423	0.25	0	1	RP11-18D7.3	A-PEP.SCGN/ADRA2C_<20_vs_70-79
0.121020082	2.392317423	0.25	0	1	SPRY4-IT1	A-PEP.SCGN/ADRA2C_<20_vs_70-79
0.121020082	2.392317423	0.25	0	1	CTC-806A22.1	A-PEP.SCGN/ADRA2C_<20_vs_70-79
0.121020082	2.392317423	0.25	0	1	CTC-340I23.2	A-PEP.SCGN/ADRA2C_<20_vs_70-79
0.121020082	2.392317423	0.25	0	1	ZNRD1-AS1	A-PEP.SCGN/ADRA2C_<20_vs_70-79
0.121020082	2.392317423	0.25	0	1	YAE1D1	A-PEP.SCGN/ADRA2C_<20_vs_70-79
0.121020082	2.392317423	0.25	0	1	AC004951.6	A-PEP.SCGN/ADRA2C_<20_vs_70-79
0.121020082	2.392317423	0.25	0	1	RP11-410L14.2	A-PEP.SCGN/ADRA2C_<20_vs_70-79
0.121020082	2.392317423	0.25	0	1	XXyac-YRM2039.3	A-PEP.SCGN/ADRA2C_<20_vs_70-79
0.121020082	2.392317423	0.25	0	1	SDCCAG3	A-PEP.SCGN/ADRA2C_<20_vs_70-79
0.121020082	2.392317423	0.25	0	1	CTD-2371O3.2	A-PEP.SCGN/ADRA2C_<20_vs_70-79
0.121020082	2.392317423	0.25	0	1	RP11-21A7A.2	A-PEP.SCGN/ADRA2C_<20_vs_70-79
0.121020082	2.392317423	0.25	0	1	RP11-819C21.1	A-PEP.SCGN/ADRA2C_<20_vs_70-79
0.121020082	2.392317423	0.25	0	1	STT3A-AS1	A-PEP.SCGN/ADRA2C_<20_vs_70-79
0.121020082	2.392317423	0.25	0	1	RP3-461F17.3	A-PEP.SCGN/ADRA2C_<20_vs_70-79
0.121020082	2.392317423	0.25	0	1	RP11-114G22.1	A-PEP.SCGN/ADRA2C_<20_vs_70-79
0.121020082	2.392317423	0.25	0	1	RP3-414A15.10	A-PEP.SCGN/ADRA2C_<20_vs_70-79
0.121020082	2.392317423	0.25	0	1	FAM195A	A-PEP.SCGN/ADRA2C_<20_vs_70-79
0.121020082	2.392317423	0.25	0	1	NARFL	A-PEP.SCGN/ADRA2C_<20_vs_70-79
0.121020082	2.392317423	0.25	0	1	RP11-304L19.13	A-PEP.SCGN/ADRA2C_<20_vs_70-79
0.121020082	2.392317423	0.25	0	1	FAM101B	A-PEP.SCGN/ADRA2C_<20_vs_70-79
0.121020082	2.392317423	0.25	0	1	RP11-799B12.2	A-PEP.SCGN/ADRA2C_<20_vs_70-79
0.121020082	2.392317423	0.25	0	1	RP4-734P14.4	A-PEP.SCGN/ADRA2C_<20_vs_70-79
0.121020082	2.392317423	0.25	0	1	RP11-103J8.1	A-PEP.SCGN/ADRA2C_<20_vs_70-79
0.121020082	2.392317423	0.25	0	1	RP3-477O4.14	A-PEP.SCGN/ADRA2C_<20_vs_70-79
0.121020082	2.392317423	0.25	0	1	CTD-3184A7.4	A-PEP.SCGN/ADRA2C_<20_vs_70-79
0.121020082	2.392317423	0.25	0	1	ILF3-AS1	A-PEP.SCGN/ADRA2C_<20_vs_70-79
0.121020082	2.392317423	0.25	0	1	CTD-3138B18.5	A-PEP.SCGN/ADRA2C_<20_vs_70-79
0.121020082	2.392317423	0.25	0	1	AF127936.9	A-PEP.SCGN/ADRA2C_<20_vs_70-79
0.121020082	2.392317423	0.25	0	1	RP4-686C3.7	A-PEP.SCGN/ADRA2C_<20_vs_70-79
0.121020082	2.392317423	0.25	0	1	RP1-269M15.3	A-PEP.SCGN/ADRA2C_<20_vs_70-79
0.121044103	-0.608109347	1	1	1	ACTR3B	A-PEP.SCGN/ADRA2C_<20_vs_70-79
0.121050263	1.083768358	0.75	0.4	1	PTPN18	A-PEP.SCGN/ADRA2C_<20_vs_70-79
0.12115939	0.304650103	0.75	1	1	SLC39A11	A-PEP.SCGN/ADRA2C_<20_vs_70-79
0.121257824	2.038135129	0.25	0.4	1	IRGM	A-PEP.SCGN/ADRA2C_<20_vs_70-79
0.121359279	2.222392421	0.5	0.4	1	ZFY	A-PEP.SCGN/ADRA2C_<20_vs_70-79
0.121484323	0.17990909	0.75	0.8	1	DNAAF1	A-PEP.SCGN/ADRA2C_<20_vs_70-79
0.121494053	-0.546743178	0.75	1	1	WDR44	A-PEP.SCGN/ADRA2C_<20_vs_70-79
0.121633989	-0.190521906	0.75	0.6	1	DBF4B	A-PEP.SCGN/ADRA2C_<20_vs_70-79
0.121645822	0.664815808	0.5	0.6	1	SHC3	A-PEP.SCGN/ADRA2C_<20_vs_70-79
0.121661327	-0.486952681	1	1	1	SUCLA2	A-PEP.SCGN/ADRA2C_<20_vs_70-79
0.121673744	-1.347194853	0.5	1	1	MINAR1	A-PEP.SCGN/ADRA2C_<20_vs_70-79
0.121916225	0.491853096	0.75	0.8	1	IKBIP	A-PEP.SCGN/ADRA2C_<20_vs_70-79
0.121922305	-1.271349674	0.75	1	1	PTPRU	A-PEP.SCGN/ADRA2C_<20_vs_70-79
0.121936209	-0.268087634	0.75	1	1	PIK3C3	A-PEP.SCGN/ADRA2C_<20_vs_70-79
0.122036699	-1.090574172	0.75	1	1	SCN4B	A-PEP.SCGN/ADRA2C_<20_vs_70-79
0.12208651	-0.169412772	1	1	1	SLC26A2	A-PEP.SCGN/ADRA2C_<20_vs_70-79
0.122120229	0.103287808	0.75	0.8	1	PLEKHG1	A-PEP.SCGN/ADRA2C_<20_vs_70-79
0.122214832	-0.03170886	0.75	0.8	1	DLEU7	A-PEP.SCGN/ADRA2C_<20_vs_70-79
0.122236949	-1.305339326	1	1	1	CCDC92	A-PEP.SCGN/ADRA2C_<20_vs_70-79
0.122286639	-0.160464672	0.75	1	1	OMG	A-PEP.SCGN/ADRA2C_<20_vs_70-79
0.122307259	-1.109500117	1	1	1	CCNDBP1	A-PEP.SCGN/ADRA2C_<20_vs_70-79
0.122436921	1.816692787	0.25	0.6	1	GOLGA8N	A-PEP.SCGN/ADRA2C_<20_vs_70-79
0.122448587	-1.713309085	0.75	1	1	COX16	A-PEP.SCGN/ADRA2C_<20_vs_70-79
0.122501709	0.146078259	0.75	0.8	1	DNASE1	A-PEP.SCGN/ADRA2C_<20_vs_70-79
0.12252322	-0.279852024	0.75	1	1	CLYBL	A-PEP.SCGN/ADRA2C_<20_vs_70-79
0.122564083	-0.32483969	0.75	0.8	1	NPHP3	A-PEP.SCGN/ADRA2C_<20_vs_70-79
0.122568275	-1.191076078	1	1	1	SPTBN2	A-PEP.SCGN/ADRA2C_<20_vs_70-79
0.122674713	-0.305559022	0.75	1	1	MCM3AP	A-PEP.SCGN/ADRA2C_<20_vs_70-79
0.122747205	0.025686644	0.75	0.8	1	SLC25A5	A-PEP.SCGN/ADRA2C_<20_vs_70-79
0.122775781	-0.120294234	0.75	1	1	KSR2	A-PEP.SCGN/ADRA2C_<20_vs_70-79
0.122777952	-0.752072487	1	1	1	ATG14	A-PEP.SCGN/ADRA2C_<20_vs_70-79
0.122935354	-0.492857033	1	1	1	ACIN1	A-PEP.SCGN/ADRA2C_<20_vs_70-79
0.123086981	-0.23502003	0.75	0.8	1	NFXL1	A-PEP.SCGN/ADRA2C_<20_vs_70-79
0.123092429	-0.744639522	1	1	1	SOCS4	A-PEP.SCGN/ADRA2C_<20_vs_70-79
0.123100588	-1.723315585	0.5	1	1	DEPRECATED-ENSG00000181061	A-PEP.SCGN/ADRA2C_<20_vs_70-79
0.123117859	-0.653524298	1	1	1	SET	A-PEP.SCGN/ADRA2C_<20_vs_70-79
0.123229172	-0.566854427	1	1	1	ZNF106	A-PEP.SCGN/ADRA2C_<20_vs_70-79
0.123247669	0.321928095	0.75	0.8	1	SPESP1	A-PEP.SCGN/ADRA2C_<20_vs_70-79
0.123279159	0.076815597	0.75	0.6	1	SLC27A1	A-PEP.SCGN/ADRA2C_<20_vs_70-79
0.123305978	-0.622423876	1	0.8	1	SMPD4	A-PEP.SCGN/ADRA2C_<20_vs_70-79
0.12344665	-0.06684375	0.75	1	1	FAM200B	A-PEP.SCGN/ADRA2C_<20_vs_70-79
0.123540709	-1.54159851	0.75	1	1	DEDD2	A-PEP.SCGN/ADRA2C_<20_vs_70-79
0.123633609	2.544320516	0.25	0.2	1	SLC9B1	A-PEP.SCGN/ADRA2C_<20_vs_70-79
0.123760019	-0.8471661	1	1	1	WIPI1	A-PEP.SCGN/ADRA2C_<20_vs_70-79
0.123801038	0.827163403	0.5	0.6	1	CXADR	A-PEP.SCGN/ADRA2C_<20_vs_70-79
0.123935245	-0.473931188	1	1	1	NFX1	A-PEP.SCGN/ADRA2C_<20_vs_70-79
0.123962058	-0.319617934	0.75	0.8	1	NWD2	A-PEP.SCGN/ADRA2C_<20_vs_70-79
0.1240245	-0.629162305	1	0.8	1	SLC6A6	A-PEP.SCGN/ADRA2C_<20_vs_70-79
0.124038025	-2.02021476	0.75	1	1	HDGFL3	A-PEP.SCGN/ADRA2C_<20_vs_70-79
0.124066869	-1.317076152	1	1	1	L1CAM	A-PEP.SCGN/ADRA2C_<20_vs_70-79
0.124151899	-0.697586918	1	1	1	PCDH18	A-PEP.SCGN/ADRA2C_<20_vs_70-79
0.124188246	-0.122309381	0.75	0.8	1	CEP290	A-PEP.SCGN/ADRA2C_<20_vs_70-79
0.124374191	-0.227410496	1	0.6	1	ZNF22	A-PEP.SCGN/ADRA2C_<20_vs_70-79
0.124449799	2.437405312	0.25	0.2	1	LRRC37A2	A-PEP.SCGN/ADRA2C_<20_vs_70-79
0.124527115	1.754887502	0.25	0.6	1	MECOM	A-PEP.SCGN/ADRA2C_<20_vs_70-79
0.124586549	-0.410967835	1	1	1	DNMT1	A-PEP.SCGN/ADRA2C_<20_vs_70-79
0.124766864	0.043626932	0.75	1	1	NEB	A-PEP.SCGN/ADRA2C_<20_vs_70-79
0.124920212	0.479469372	0.75	0.8	1	BTBD19	A-PEP.SCGN/ADRA2C_<20_vs_70-79
0.125012873	-0.518535139	1	0.8	1	SLC16A7	A-PEP.SCGN/ADRA2C_<20_vs_70-79
0.12503354	-1.443250034	0.75	1	1	BCS1L	A-PEP.SCGN/ADRA2C_<20_vs_70-79
0.125035142	1.376375879	0.5	0.6	1	OCA2	A-PEP.SCGN/ADRA2C_<20_vs_70-79
0.125340541	-1.495146345	1	1	1	AGGF1	A-PEP.SCGN/ADRA2C_<20_vs_70-79
0.125368543	-0.295602268	0.75	1	1	STAG2	A-PEP.SCGN/ADRA2C_<20_vs_70-79
0.125443375	-1.458896196	1	1	1	SMIM10L2B	A-PEP.SCGN/ADRA2C_<20_vs_70-79
0.125461721	-1.533286466	0.75	1	1	RNASEH1	A-PEP.SCGN/ADRA2C_<20_vs_70-79
0.12549563	-0.89840186	1	1	1	EBF3	A-PEP.SCGN/ADRA2C_<20_vs_70-79
0.12552667	-1.091295834	1	1	1	CYB5R3	A-PEP.SCGN/ADRA2C_<20_vs_70-79
0.125670915	-1.495207848	1	1	1	NME2	A-PEP.SCGN/ADRA2C_<20_vs_70-79
0.12568652	0.280268943	0.75	1	1	CNTN3	A-PEP.SCGN/ADRA2C_<20_vs_70-79
0.125702948	0.303069068	0.75	0.8	1	SZT2	A-PEP.SCGN/ADRA2C_<20_vs_70-79
0.12572329	2.169925001	0.5	0	1	MRAP	A-PEP.SCGN/ADRA2C_<20_vs_70-79
0.125742633	-0.503393374	1	1	1	BNIP2	A-PEP.SCGN/ADRA2C_<20_vs_70-79
0.125767184	-0.396501548	0.75	0.8	1	GGA2	A-PEP.SCGN/ADRA2C_<20_vs_70-79
0.125799574	-0.095909849	1	1	1	ABCA5	A-PEP.SCGN/ADRA2C_<20_vs_70-79
0.125833066	-1.476271672	0.75	1	1	TAF13	A-PEP.SCGN/ADRA2C_<20_vs_70-79
0.125852149	-1.006793162	0.75	1	1	NCALD	A-PEP.SCGN/ADRA2C_<20_vs_70-79
0.125908842	0.447458977	0.75	0.8	1	LSM3	A-PEP.SCGN/ADRA2C_<20_vs_70-79
0.125922641	-0.41975991	1	0.8	1	SAV1	A-PEP.SCGN/ADRA2C_<20_vs_70-79
0.12597217	-0.292763719	1	1	1	UBB	A-PEP.SCGN/ADRA2C_<20_vs_70-79
0.126000508	-0.277027678	0.75	0.8	1	DEPDC5	A-PEP.SCGN/ADRA2C_<20_vs_70-79
0.126064596	-1.313285256	1	1	1	HTATSF1	A-PEP.SCGN/ADRA2C_<20_vs_70-79
0.126075189	-1.695474951	0.75	1	1	UCKL1	A-PEP.SCGN/ADRA2C_<20_vs_70-79
0.126127361	2.321928095	0.25	0	1	LINC00467	A-PEP.SCGN/ADRA2C_<20_vs_70-79
0.126127361	2.321928095	0.25	0	1	SPDYA	A-PEP.SCGN/ADRA2C_<20_vs_70-79
0.126127361	2.321928095	0.25	0	1	LYG2	A-PEP.SCGN/ADRA2C_<20_vs_70-79
0.126127361	2.321928095	0.25	0	1	PP2D1	A-PEP.SCGN/ADRA2C_<20_vs_70-79
0.126127361	2.321928095	0.25	0	1	EYA4	A-PEP.SCGN/ADRA2C_<20_vs_70-79
0.126127361	2.321928095	0.25	0	1	HOTAIRM1	A-PEP.SCGN/ADRA2C_<20_vs_70-79
0.126127361	2.321928095	0.25	0	1	LINC00957	A-PEP.SCGN/ADRA2C_<20_vs_70-79
0.126127361	2.321928095	0.25	0	1	SLC13A4	A-PEP.SCGN/ADRA2C_<20_vs_70-79
0.126127361	2.321928095	0.25	0	1	FAM66B	A-PEP.SCGN/ADRA2C_<20_vs_70-79
0.126127361	2.321928095	0.25	0	1	FAM201A	A-PEP.SCGN/ADRA2C_<20_vs_70-79
0.126127361	2.321928095	0.25	0	1	GAS1RR	A-PEP.SCGN/ADRA2C_<20_vs_70-79
0.126127361	2.321928095	0.25	0	1	PRR4	A-PEP.SCGN/ADRA2C_<20_vs_70-79
0.126127361	2.321928095	0.25	0	1	SLC25A30-AS1	A-PEP.SCGN/ADRA2C_<20_vs_70-79
0.126127361	2.321928095	0.25	0	1	CPB2-AS1	A-PEP.SCGN/ADRA2C_<20_vs_70-79
0.126127361	2.321928095	0.25	0	1	DRAIC	A-PEP.SCGN/ADRA2C_<20_vs_70-79
0.126127361	2.321928095	0.25	0	1	SNHG9	A-PEP.SCGN/ADRA2C_<20_vs_70-79
0.126127361	2.321928095	0.25	0	1	LCMT1-AS1	A-PEP.SCGN/ADRA2C_<20_vs_70-79
0.126127361	2.321928095	0.25	0	1	ITFG1-AS1	A-PEP.SCGN/ADRA2C_<20_vs_70-79
0.126127361	2.321928095	0.25	0	1	RARA-AS1	A-PEP.SCGN/ADRA2C_<20_vs_70-79
0.126127361	2.321928095	0.25	0	1	ZNF295-AS1	A-PEP.SCGN/ADRA2C_<20_vs_70-79
0.126127361	2.321928095	0.25	0	1	U2AF1	A-PEP.SCGN/ADRA2C_<20_vs_70-79
0.126127361	2.321928095	0.25	0	1	LINC00205	A-PEP.SCGN/ADRA2C_<20_vs_70-79
0.126127361	2.321928095	0.25	0	1	SRGAP2-AS1	A-PEP.SCGN/ADRA2C_<20_vs_70-79
0.126127361	2.321928095	0.25	0	1	LPA	A-PEP.SCGN/ADRA2C_<20_vs_70-79
0.126127361	2.321928095	0.25	0	1	UPK1B	A-PEP.SCGN/ADRA2C_<20_vs_70-79
0.126127361	2.321928095	0.25	0	1	AF131216.5	A-PEP.SCGN/ADRA2C_<20_vs_70-79
0.126127361	2.321928095	0.25	0	1	RP3-510D11.2	A-PEP.SCGN/ADRA2C_<20_vs_70-79
0.126127361	2.321928095	0.25	0	1	FLJ37453	A-PEP.SCGN/ADRA2C_<20_vs_70-79
0.126127361	2.321928095	0.25	0	1	RP5-952N6.1	A-PEP.SCGN/ADRA2C_<20_vs_70-79
0.126127361	2.321928095	0.25	0	1	TMEM56-RWDD3	A-PEP.SCGN/ADRA2C_<20_vs_70-79
0.126127361	2.321928095	0.25	0	1	LINC01032	A-PEP.SCGN/ADRA2C_<20_vs_70-79
0.126127361	2.321928095	0.25	0	1	FLVCR1-AS1	A-PEP.SCGN/ADRA2C_<20_vs_70-79
0.126127361	2.321928095	0.25	0	1	RP11-557N21.1	A-PEP.SCGN/ADRA2C_<20_vs_70-79
0.126127361	2.321928095	0.25	0	1	AC009229.6	A-PEP.SCGN/ADRA2C_<20_vs_70-79
0.126127361	2.321928095	0.25	0	1	AC008074.3	A-PEP.SCGN/ADRA2C_<20_vs_70-79
0.126127361	2.321928095	0.25	0	1	RP11-301O19.1	A-PEP.SCGN/ADRA2C_<20_vs_70-79
0.126127361	2.321928095	0.25	0	1	RP11-68E19.2	A-PEP.SCGN/ADRA2C_<20_vs_70-79
0.126127361	2.321928095	0.25	0	1	CTD-2026G6.3	A-PEP.SCGN/ADRA2C_<20_vs_70-79
0.126127361	2.321928095	0.25	0	1	RP11-717K11.2	A-PEP.SCGN/ADRA2C_<20_vs_70-79
0.126127361	2.321928095	0.25	0	1	RP11-556I14.2	A-PEP.SCGN/ADRA2C_<20_vs_70-79
0.126127361	2.321928095	0.25	0	1	RP11-701P16.2	A-PEP.SCGN/ADRA2C_<20_vs_70-79
0.126127361	2.321928095	0.25	0	1	CTB-49A3.2	A-PEP.SCGN/ADRA2C_<20_vs_70-79
0.126127361	2.321928095	0.25	0	1	LINC01024	A-PEP.SCGN/ADRA2C_<20_vs_70-79
0.126127361	2.321928095	0.25	0	1	CTC-329D1.2	A-PEP.SCGN/ADRA2C_<20_vs_70-79
0.126127361	2.321928095	0.25	0	1	XXbac-BPG252P9.10	A-PEP.SCGN/ADRA2C_<20_vs_70-79
0.126127361	2.321928095	0.25	0	1	RP3-406A7.7	A-PEP.SCGN/ADRA2C_<20_vs_70-79
0.126127361	2.321928095	0.25	0	1	RP11-162J8.3	A-PEP.SCGN/ADRA2C_<20_vs_70-79
0.126127361	2.321928095	0.25	0	1	AC004485.3	A-PEP.SCGN/ADRA2C_<20_vs_70-79
0.126127361	2.321928095	0.25	0	1	RP11-775D22.3	A-PEP.SCGN/ADRA2C_<20_vs_70-79
0.126127361	2.321928095	0.25	0	1	AC006019.4	A-PEP.SCGN/ADRA2C_<20_vs_70-79
0.126127361	2.321928095	0.25	0	1	RP11-566H8.3	A-PEP.SCGN/ADRA2C_<20_vs_70-79
0.126127361	2.321928095	0.25	0	1	RP11-1114I9.1	A-PEP.SCGN/ADRA2C_<20_vs_70-79
0.126127361	2.321928095	0.25	0	1	RP11-473O4.4	A-PEP.SCGN/ADRA2C_<20_vs_70-79
0.126127361	2.321928095	0.25	0	1	RP11-262H14.3	A-PEP.SCGN/ADRA2C_<20_vs_70-79
0.126127361	2.321928095	0.25	0	1	RP11-244N9.6	A-PEP.SCGN/ADRA2C_<20_vs_70-79
0.126127361	2.321928095	0.25	0	1	RP13-726E6.2	A-PEP.SCGN/ADRA2C_<20_vs_70-79
0.126127361	2.321928095	0.25	0	1	RP11-144G7.2	A-PEP.SCGN/ADRA2C_<20_vs_70-79
0.126127361	2.321928095	0.25	0	1	AP002884.2	A-PEP.SCGN/ADRA2C_<20_vs_70-79
0.126127361	2.321928095	0.25	0	1	LINC00202-1	A-PEP.SCGN/ADRA2C_<20_vs_70-79
0.126127361	2.321928095	0.25	0	1	RP11-464F9.20	A-PEP.SCGN/ADRA2C_<20_vs_70-79
0.126127361	2.321928095	0.25	0	1	RP11-864J10.4	A-PEP.SCGN/ADRA2C_<20_vs_70-79
0.126127361	2.321928095	0.25	0	1	RP1-71H24.1	A-PEP.SCGN/ADRA2C_<20_vs_70-79
0.126127361	2.321928095	0.25	0	1	RP11-596D21.1	A-PEP.SCGN/ADRA2C_<20_vs_70-79
0.126127361	2.321928095	0.25	0	1	RP11-176H8.1	A-PEP.SCGN/ADRA2C_<20_vs_70-79
0.126127361	2.321928095	0.25	0	1	RP11-831F12.2	A-PEP.SCGN/ADRA2C_<20_vs_70-79
0.126127361	2.321928095	0.25	0	1	CTD-2555O16.2	A-PEP.SCGN/ADRA2C_<20_vs_70-79
0.126127361	2.321928095	0.25	0	1	RP11-260M19.2	A-PEP.SCGN/ADRA2C_<20_vs_70-79
0.126127361	2.321928095	0.25	0	1	EIF3J-AS1	A-PEP.SCGN/ADRA2C_<20_vs_70-79
0.126127361	2.321928095	0.25	0	1	CTD-3110H11.1	A-PEP.SCGN/ADRA2C_<20_vs_70-79
0.126127361	2.321928095	0.25	0	1	RP11-798K3.3	A-PEP.SCGN/ADRA2C_<20_vs_70-79
0.126127361	2.321928095	0.25	0	1	CTB-91J4.1	A-PEP.SCGN/ADRA2C_<20_vs_70-79
0.126127361	2.321928095	0.25	0	1	RP11-449J21.5	A-PEP.SCGN/ADRA2C_<20_vs_70-79
0.126127361	2.321928095	0.25	0	1	RP11-318A15.2	A-PEP.SCGN/ADRA2C_<20_vs_70-79
0.126127361	2.321928095	0.25	0	1	RP11-737O24.1	A-PEP.SCGN/ADRA2C_<20_vs_70-79
0.126127361	2.321928095	0.25	0	1	RP11-691H4.4	A-PEP.SCGN/ADRA2C_<20_vs_70-79
0.126127361	2.321928095	0.25	0	1	RP11-53B2.4	A-PEP.SCGN/ADRA2C_<20_vs_70-79
0.126127361	2.321928095	0.25	0	1	CTC-378H22.2	A-PEP.SCGN/ADRA2C_<20_vs_70-79
0.126127361	2.321928095	0.25	0	1	CTC-490G23.6	A-PEP.SCGN/ADRA2C_<20_vs_70-79
0.126127361	2.321928095	0.25	0	1	CTD-2537I9.12	A-PEP.SCGN/ADRA2C_<20_vs_70-79
0.126162149	-1.490175142	0.75	1	1	UFC1	A-PEP.SCGN/ADRA2C_<20_vs_70-79
0.126217295	0.173829456	0.75	0.8	1	LRRC23	A-PEP.SCGN/ADRA2C_<20_vs_70-79
0.126374935	-0.424553294	1	1	1	CHD6	A-PEP.SCGN/ADRA2C_<20_vs_70-79
0.126397863	-1.140955867	1	1	1	SERINC1	A-PEP.SCGN/ADRA2C_<20_vs_70-79
0.126399864	0.691161905	0.5	0.6	1	RGS6	A-PEP.SCGN/ADRA2C_<20_vs_70-79
0.126437433	-0.969464961	1	1	1	SCG2	A-PEP.SCGN/ADRA2C_<20_vs_70-79
0.126449842	-0.127056736	0.75	1	1	WWP1	A-PEP.SCGN/ADRA2C_<20_vs_70-79
0.126564627	-1.540094979	0.75	1	1	KXD1	A-PEP.SCGN/ADRA2C_<20_vs_70-79
0.126568167	0.411195433	0.75	1	1	ZNF746	A-PEP.SCGN/ADRA2C_<20_vs_70-79
0.126655152	-0.212408333	0.75	0.8	1	ALPK3	A-PEP.SCGN/ADRA2C_<20_vs_70-79
0.126793458	-0.183676614	0.75	1	1	FBXO11	A-PEP.SCGN/ADRA2C_<20_vs_70-79
0.126810216	0.475961724	0.75	1	1	TRDMT1	A-PEP.SCGN/ADRA2C_<20_vs_70-79
0.126819799	-0.668730682	1	1	1	PEBP1	A-PEP.SCGN/ADRA2C_<20_vs_70-79
0.126997998	-0.492516252	0.75	0.8	1	C1D	A-PEP.SCGN/ADRA2C_<20_vs_70-79
0.1269992	-1.150530858	1	1	1	NRIP3	A-PEP.SCGN/ADRA2C_<20_vs_70-79
0.127086723	-1.675063155	0.75	1	1	PCGF1	A-PEP.SCGN/ADRA2C_<20_vs_70-79
0.127091698	-1.234897565	0.75	1	1	ACSL6	A-PEP.SCGN/ADRA2C_<20_vs_70-79
0.127170831	-1.2819243	1	1	1	ACBD5	A-PEP.SCGN/ADRA2C_<20_vs_70-79
0.127225344	-0.15565087	1	1	1	BCL10	A-PEP.SCGN/ADRA2C_<20_vs_70-79
0.127250774	1.807354922	0.5	0.6	1	LAMP3	A-PEP.SCGN/ADRA2C_<20_vs_70-79
0.127314871	1.357552005	0.5	0.4	1	LRRTM1	A-PEP.SCGN/ADRA2C_<20_vs_70-79
0.127317434	-0.193493473	0.75	1	1	CYFIP1	A-PEP.SCGN/ADRA2C_<20_vs_70-79
0.127368599	1.459431619	0.5	0	1	ADIPOQ	A-PEP.SCGN/ADRA2C_<20_vs_70-79
0.127400077	-0.347098671	0.75	1	1	TMEM62	A-PEP.SCGN/ADRA2C_<20_vs_70-79
0.12743136	-0.46727948	0.75	0.8	1	NPRL3	A-PEP.SCGN/ADRA2C_<20_vs_70-79
0.127453633	-0.071735754	0.75	0.8	1	CDH20	A-PEP.SCGN/ADRA2C_<20_vs_70-79
0.127486172	0.791413378	0.75	0.8	1	CDH9	A-PEP.SCGN/ADRA2C_<20_vs_70-79
0.127531312	-1.528988566	1	1	1	DLG4	A-PEP.SCGN/ADRA2C_<20_vs_70-79
0.127539248	0.521236903	0.75	0.8	1	TSNAXIP1	A-PEP.SCGN/ADRA2C_<20_vs_70-79
0.127552733	-1.401210358	1	1	1	ALKBH5	A-PEP.SCGN/ADRA2C_<20_vs_70-79
0.127573369	-1.626487408	1	1	1	HECA	A-PEP.SCGN/ADRA2C_<20_vs_70-79
0.127672059	0.684498174	0.75	0.6	1	CRACR2A	A-PEP.SCGN/ADRA2C_<20_vs_70-79
0.127705566	-0.505513592	1	1	1	FRMPD4	A-PEP.SCGN/ADRA2C_<20_vs_70-79
0.127741451	-0.332684837	0.75	0.8	1	ATP7A	A-PEP.SCGN/ADRA2C_<20_vs_70-79
0.127830833	1.022367813	0.5	0.6	1	SKA2	A-PEP.SCGN/ADRA2C_<20_vs_70-79
0.12784018	-1.562092619	0.75	1	1	PAM16	A-PEP.SCGN/ADRA2C_<20_vs_70-79
0.127852514	-1.406398581	0.5	1	1	COP1	A-PEP.SCGN/ADRA2C_<20_vs_70-79
0.128233921	0.217591435	0.75	0.6	1	CSRP2	A-PEP.SCGN/ADRA2C_<20_vs_70-79
0.1283189	2.459431619	0.5	0	1	SMC1B	A-PEP.SCGN/ADRA2C_<20_vs_70-79
0.128407307	-0.101306557	0.75	1	1	MAP4K4	A-PEP.SCGN/ADRA2C_<20_vs_70-79
0.128436714	-2.792088165	0.75	0.8	1	IFITM3	A-PEP.SCGN/ADRA2C_<20_vs_70-79
0.128475067	-0.128127994	0.75	0.8	1	SLC8A3	A-PEP.SCGN/ADRA2C_<20_vs_70-79
0.128514232	2.380821784	0.25	0.2	1	DCDC1	A-PEP.SCGN/ADRA2C_<20_vs_70-79
0.12853268	0.514573173	0.75	0.8	1	TSPAN4	A-PEP.SCGN/ADRA2C_<20_vs_70-79
0.12855797	0.035046947	0.75	0.8	1	PLGRKT	A-PEP.SCGN/ADRA2C_<20_vs_70-79
0.128614056	-0.890795678	1	1	1	NDUFA4	A-PEP.SCGN/ADRA2C_<20_vs_70-79
0.128713102	0.611434712	0.75	0.4	1	GLE1	A-PEP.SCGN/ADRA2C_<20_vs_70-79
0.128767318	-1.397783818	0.75	1	1	SNAP29	A-PEP.SCGN/ADRA2C_<20_vs_70-79
0.128872987	-0.491853096	0.75	1	1	TOP1	A-PEP.SCGN/ADRA2C_<20_vs_70-79
0.128900591	0.215012891	0.75	0.6	1	TRMT13	A-PEP.SCGN/ADRA2C_<20_vs_70-79
0.128975701	-0.259759274	0.75	1	1	NT5C3A	A-PEP.SCGN/ADRA2C_<20_vs_70-79
0.128980388	-0.08246216	0.75	0.8	1	BEND7	A-PEP.SCGN/ADRA2C_<20_vs_70-79
0.129065815	-0.208158077	0.75	1	1	PIGN	A-PEP.SCGN/ADRA2C_<20_vs_70-79
0.129194996	-0.233287062	0.75	1	1	IFT88	A-PEP.SCGN/ADRA2C_<20_vs_70-79
0.129280361	0.080919995	0.75	0.8	1	NPHP1	A-PEP.SCGN/ADRA2C_<20_vs_70-79
0.129362368	-0.481379994	1	1	1	ATXN10	A-PEP.SCGN/ADRA2C_<20_vs_70-79
0.129374024	-0.35127561	1	1	1	YWHAB	A-PEP.SCGN/ADRA2C_<20_vs_70-79
0.129390773	1.321928095	0.5	0.4	1	KIF27	A-PEP.SCGN/ADRA2C_<20_vs_70-79
0.129410357	0.59946207	0.75	0.6	1	CRYBG3	A-PEP.SCGN/ADRA2C_<20_vs_70-79
0.129416001	-0.542734265	0.75	1	1	POLR3G	A-PEP.SCGN/ADRA2C_<20_vs_70-79
0.129429268	-0.411225885	0.75	1	1	SRSF4	A-PEP.SCGN/ADRA2C_<20_vs_70-79
0.129441551	-0.254997087	0.75	0.8	1	UBE2D1	A-PEP.SCGN/ADRA2C_<20_vs_70-79
0.129483411	-1.351744354	1	1	1	TMEM179	A-PEP.SCGN/ADRA2C_<20_vs_70-79
0.129574574	1.569855608	0.5	0.4	1	GLIS3	A-PEP.SCGN/ADRA2C_<20_vs_70-79
0.129588099	-0.263034406	0.75	0.8	1	SKAP1	A-PEP.SCGN/ADRA2C_<20_vs_70-79
0.129610853	-0.848639504	1	1	1	TAOK1	A-PEP.SCGN/ADRA2C_<20_vs_70-79
0.129622844	1.95419631	0.25	0.6	1	HEATR4	A-PEP.SCGN/ADRA2C_<20_vs_70-79
0.129683322	-1.594641911	1	1	1	BCL7B	A-PEP.SCGN/ADRA2C_<20_vs_70-79
0.129732873	-0.492857033	0.75	1	1	STMN1	A-PEP.SCGN/ADRA2C_<20_vs_70-79
0.129757071	0.662965013	0.75	0.8	1	PROX1	A-PEP.SCGN/ADRA2C_<20_vs_70-79
0.129768051	-0.808806382	1	1	1	TRAF3IP1	A-PEP.SCGN/ADRA2C_<20_vs_70-79
0.129928192	-1.205051222	1	1	1	EMC4	A-PEP.SCGN/ADRA2C_<20_vs_70-79
0.12995701	-0.320024384	0.75	0.8	1	THEM4	A-PEP.SCGN/ADRA2C_<20_vs_70-79
0.130084111	-0.508567698	0.75	1	1	SLC25A29	A-PEP.SCGN/ADRA2C_<20_vs_70-79
0.130103456	-0.268904994	0.75	1	1	EIF1	A-PEP.SCGN/ADRA2C_<20_vs_70-79
0.130344859	-0.45034998	0.75	0.8	1	BIVM	A-PEP.SCGN/ADRA2C_<20_vs_70-79
0.130350968	-0.210148826	0.75	0.8	1	KCNJ12	A-PEP.SCGN/ADRA2C_<20_vs_70-79
0.130372878	-0.311835509	1	1	1	PPP1R12B	A-PEP.SCGN/ADRA2C_<20_vs_70-79
0.130556728	-0.393446791	1	1	1	CCT2	A-PEP.SCGN/ADRA2C_<20_vs_70-79
0.130595035	-1.20268475	1	1	1	DNAJA3	A-PEP.SCGN/ADRA2C_<20_vs_70-79
0.130633915	-0.717261171	1	1	1	MTCH2	A-PEP.SCGN/ADRA2C_<20_vs_70-79
0.130683671	-1.454194466	1	1	1	NDUFB6	A-PEP.SCGN/ADRA2C_<20_vs_70-79
0.130685876	-1.362570079	1	1	1	OSMR	A-PEP.SCGN/ADRA2C_<20_vs_70-79
0.130693161	-0.923004773	1	1	1	EGFL7	A-PEP.SCGN/ADRA2C_<20_vs_70-79
0.130702181	2.491853096	0.25	0.2	1	CPA6	A-PEP.SCGN/ADRA2C_<20_vs_70-79
0.130721456	-0.120177648	0.75	1	1	VGLL4	A-PEP.SCGN/ADRA2C_<20_vs_70-79
0.13077128	-1.355314649	1	1	1	FBLL1	A-PEP.SCGN/ADRA2C_<20_vs_70-79
0.13080214	0.781359714	0.75	0.6	1	SH2D6	A-PEP.SCGN/ADRA2C_<20_vs_70-79
0.130989699	-0.762889486	1	0.8	1	C2orf88	A-PEP.SCGN/ADRA2C_<20_vs_70-79
0.13104197	-0.860616393	1	1	1	RAD23B	A-PEP.SCGN/ADRA2C_<20_vs_70-79
0.13110668	-0.022026306	0.75	0.8	1	ZNF669	A-PEP.SCGN/ADRA2C_<20_vs_70-79
0.131126468	1.169925001	0.5	0.6	1	PDGFRA	A-PEP.SCGN/ADRA2C_<20_vs_70-79
0.131135364	-0.381678902	0.75	1	1	USP40	A-PEP.SCGN/ADRA2C_<20_vs_70-79
0.131174066	0.569855608	0.5	0.6	1	RANBP3L	A-PEP.SCGN/ADRA2C_<20_vs_70-79
0.131188551	-0.382437326	1	1	1	PSMB3	A-PEP.SCGN/ADRA2C_<20_vs_70-79
0.131204754	-0.3205199	0.75	0.8	1	ZMAT1	A-PEP.SCGN/ADRA2C_<20_vs_70-79
0.131213284	0.514573173	0.75	0.6	1	CRYGS	A-PEP.SCGN/ADRA2C_<20_vs_70-79
0.131214922	-1.082975027	0.75	1	1	HGH1	A-PEP.SCGN/ADRA2C_<20_vs_70-79
0.13121561	-0.502528119	0.75	0.8	1	BTRC	A-PEP.SCGN/ADRA2C_<20_vs_70-79
0.131247367	-1.070654554	1	1	1	CLCN4	A-PEP.SCGN/ADRA2C_<20_vs_70-79
0.131253775	-0.301129708	1	1	1	HSPA5	A-PEP.SCGN/ADRA2C_<20_vs_70-79
0.131284269	-1.186424524	0.75	1	1	CLCN7	A-PEP.SCGN/ADRA2C_<20_vs_70-79
0.131389837	1.11042399	0.5	0.4	1	ASXL3	A-PEP.SCGN/ADRA2C_<20_vs_70-79
0.131404916	-1.340327105	1	1	1	MAP7D1	A-PEP.SCGN/ADRA2C_<20_vs_70-79
0.131414271	0.594946589	0.5	0.6	1	MTHFD2L	A-PEP.SCGN/ADRA2C_<20_vs_70-79
0.131536952	-0.722953504	1	1	1	RNPEP	A-PEP.SCGN/ADRA2C_<20_vs_70-79
0.131608352	-0.287398954	0.75	0.8	1	METTL9	A-PEP.SCGN/ADRA2C_<20_vs_70-79
0.131677288	-2.014486334	1	0.8	1	DCN	A-PEP.SCGN/ADRA2C_<20_vs_70-79
0.131723693	2.247927513	0.25	0	1	TMEM51-AS1	A-PEP.SCGN/ADRA2C_<20_vs_70-79
0.131723693	2.247927513	0.25	0	1	LINC00339	A-PEP.SCGN/ADRA2C_<20_vs_70-79
0.131723693	2.247927513	0.25	0	1	SNHG12	A-PEP.SCGN/ADRA2C_<20_vs_70-79
0.131723693	2.247927513	0.25	0	1	AC007364.1	A-PEP.SCGN/ADRA2C_<20_vs_70-79
0.131723693	2.247927513	0.25	0	1	LARS2-AS1	A-PEP.SCGN/ADRA2C_<20_vs_70-79
0.131723693	2.247927513	0.25	0	1	C3orf49	A-PEP.SCGN/ADRA2C_<20_vs_70-79
0.131723693	2.247927513	0.25	0	1	CADM2-AS1	A-PEP.SCGN/ADRA2C_<20_vs_70-79
0.131723693	2.247927513	0.25	0	1	GPR87	A-PEP.SCGN/ADRA2C_<20_vs_70-79
0.131723693	2.247927513	0.25	0	1	GYPE	A-PEP.SCGN/ADRA2C_<20_vs_70-79
0.131723693	2.247927513	0.25	0	1	ZBED3-AS1	A-PEP.SCGN/ADRA2C_<20_vs_70-79
0.131723693	2.247927513	0.25	0	1	SCAMP1-AS1	A-PEP.SCGN/ADRA2C_<20_vs_70-79
0.131723693	2.247927513	0.25	0	1	MRPS18B	A-PEP.SCGN/ADRA2C_<20_vs_70-79
0.131723693	2.247927513	0.25	0	1	KMT2E-AS1	A-PEP.SCGN/ADRA2C_<20_vs_70-79
0.131723693	2.247927513	0.25	0	1	KRTAP5-AS1	A-PEP.SCGN/ADRA2C_<20_vs_70-79
0.131723693	2.247927513	0.25	0	1	ZBED5-AS1	A-PEP.SCGN/ADRA2C_<20_vs_70-79
0.131723693	2.247927513	0.25	0	1	MRPL49	A-PEP.SCGN/ADRA2C_<20_vs_70-79
0.131723693	2.247927513	0.25	0	1	AP001372.2	A-PEP.SCGN/ADRA2C_<20_vs_70-79
0.131723693	2.247927513	0.25	0	1	LINC00648	A-PEP.SCGN/ADRA2C_<20_vs_70-79
0.131723693	2.247927513	0.25	0	1	ADCK1	A-PEP.SCGN/ADRA2C_<20_vs_70-79
0.131723693	2.247927513	0.25	0	1	SNURF	A-PEP.SCGN/ADRA2C_<20_vs_70-79
0.131723693	2.247927513	0.25	0	1	LINC01197	A-PEP.SCGN/ADRA2C_<20_vs_70-79
0.131723693	2.247927513	0.25	0	1	MRPL10	A-PEP.SCGN/ADRA2C_<20_vs_70-79
0.131723693	2.247927513	0.25	0	1	ZNF790-AS1	A-PEP.SCGN/ADRA2C_<20_vs_70-79
0.131723693	2.247927513	0.25	0	1	KCNK15-AS1	A-PEP.SCGN/ADRA2C_<20_vs_70-79
0.131723693	2.247927513	0.25	0	1	C21orf62-AS1	A-PEP.SCGN/ADRA2C_<20_vs_70-79
0.131723693	2.247927513	0.25	0	1	MORC2-AS1	A-PEP.SCGN/ADRA2C_<20_vs_70-79
0.131723693	2.247927513	0.25	0	1	OGFRP1	A-PEP.SCGN/ADRA2C_<20_vs_70-79
0.131723693	2.247927513	0.25	0	1	BNC1	A-PEP.SCGN/ADRA2C_<20_vs_70-79
0.131723693	2.247927513	0.25	0	1	MUC6	A-PEP.SCGN/ADRA2C_<20_vs_70-79
0.131723693	2.247927513	0.25	0	1	ZNF286B	A-PEP.SCGN/ADRA2C_<20_vs_70-79
0.131723693	2.247927513	0.25	0	1	C8orf44	A-PEP.SCGN/ADRA2C_<20_vs_70-79
0.131723693	2.247927513	0.25	0	1	RP5-1115A15.1	A-PEP.SCGN/ADRA2C_<20_vs_70-79
0.131723693	2.247927513	0.25	0	1	RP11-108M9.4	A-PEP.SCGN/ADRA2C_<20_vs_70-79
0.131723693	2.247927513	0.25	0	1	RP1-27O5.3	A-PEP.SCGN/ADRA2C_<20_vs_70-79
0.131723693	2.247927513	0.25	0	1	RP11-420K8.1	A-PEP.SCGN/ADRA2C_<20_vs_70-79
0.131723693	2.247927513	0.25	0	1	RP11-656D10.3	A-PEP.SCGN/ADRA2C_<20_vs_70-79
0.131723693	2.247927513	0.25	0	1	RP5-1024G6.5	A-PEP.SCGN/ADRA2C_<20_vs_70-79
0.131723693	2.247927513	0.25	0	1	FAM179A	A-PEP.SCGN/ADRA2C_<20_vs_70-79
0.131723693	2.247927513	0.25	0	1	AC074289.1	A-PEP.SCGN/ADRA2C_<20_vs_70-79
0.131723693	2.247927513	0.25	0	1	RP11-474G23.3	A-PEP.SCGN/ADRA2C_<20_vs_70-79
0.131723693	2.247927513	0.25	0	1	RP11-332H14.2	A-PEP.SCGN/ADRA2C_<20_vs_70-79
0.131723693	2.247927513	0.25	0	1	AC018878.3	A-PEP.SCGN/ADRA2C_<20_vs_70-79
0.131723693	2.247927513	0.25	0	1	RP11-901H12.1	A-PEP.SCGN/ADRA2C_<20_vs_70-79
0.131723693	2.247927513	0.25	0	1	RP11-745L13.2	A-PEP.SCGN/ADRA2C_<20_vs_70-79
0.131723693	2.247927513	0.25	0	1	RP11-102N12.2	A-PEP.SCGN/ADRA2C_<20_vs_70-79
0.131723693	2.247927513	0.25	0	1	RP11-76G10.1	A-PEP.SCGN/ADRA2C_<20_vs_70-79
0.131723693	2.247927513	0.25	0	1	RP11-140K17.3	A-PEP.SCGN/ADRA2C_<20_vs_70-79
0.131723693	2.247927513	0.25	0	1	RP1-179N16.6	A-PEP.SCGN/ADRA2C_<20_vs_70-79
0.131723693	2.247927513	0.25	0	1	RP3-388E23.2	A-PEP.SCGN/ADRA2C_<20_vs_70-79
0.131723693	2.247927513	0.25	0	1	AC007255.8	A-PEP.SCGN/ADRA2C_<20_vs_70-79
0.131723693	2.247927513	0.25	0	1	RP4-724E13.2	A-PEP.SCGN/ADRA2C_<20_vs_70-79
0.131723693	2.247927513	0.25	0	1	AC004878.2	A-PEP.SCGN/ADRA2C_<20_vs_70-79
0.131723693	2.247927513	0.25	0	1	AC004112.4	A-PEP.SCGN/ADRA2C_<20_vs_70-79
0.131723693	2.247927513	0.25	0	1	RP11-431M3.2	A-PEP.SCGN/ADRA2C_<20_vs_70-79
0.131723693	2.247927513	0.25	0	1	WASH1	A-PEP.SCGN/ADRA2C_<20_vs_70-79
0.131723693	2.247927513	0.25	0	1	RP11-130C19.3	A-PEP.SCGN/ADRA2C_<20_vs_70-79
0.131723693	2.247927513	0.25	0	1	TIMM10B.1	A-PEP.SCGN/ADRA2C_<20_vs_70-79
0.131723693	2.247927513	0.25	0	1	AP000487.5	A-PEP.SCGN/ADRA2C_<20_vs_70-79
0.131723693	2.247927513	0.25	0	1	RP11-849H4.2	A-PEP.SCGN/ADRA2C_<20_vs_70-79
0.131723693	2.247927513	0.25	0	1	RP11-736K20.5	A-PEP.SCGN/ADRA2C_<20_vs_70-79
0.131723693	2.247927513	0.25	0	1	C11orf70	A-PEP.SCGN/ADRA2C_<20_vs_70-79
0.131723693	2.247927513	0.25	0	1	RP11-96B5.3	A-PEP.SCGN/ADRA2C_<20_vs_70-79
0.131723693	2.247927513	0.25	0	1	RP11-548K23.11	A-PEP.SCGN/ADRA2C_<20_vs_70-79
0.131723693	2.247927513	0.25	0	1	RP11-498B4.5	A-PEP.SCGN/ADRA2C_<20_vs_70-79
0.131723693	2.247927513	0.25	0	1	FAM196A	A-PEP.SCGN/ADRA2C_<20_vs_70-79
0.131723693	2.247927513	0.25	0	1	RP11-74J13.8	A-PEP.SCGN/ADRA2C_<20_vs_70-79
0.131723693	2.247927513	0.25	0	1	RP11-52L5.6	A-PEP.SCGN/ADRA2C_<20_vs_70-79
0.131723693	2.247927513	0.25	0	1	RP11-468E2.1	A-PEP.SCGN/ADRA2C_<20_vs_70-79
0.131723693	2.247927513	0.25	0	1	RP11-317N8.5	A-PEP.SCGN/ADRA2C_<20_vs_70-79
0.131723693	2.247927513	0.25	0	1	RP11-841O20.2	A-PEP.SCGN/ADRA2C_<20_vs_70-79
0.131723693	2.247927513	0.25	0	1	RP11-813I20.2	A-PEP.SCGN/ADRA2C_<20_vs_70-79
0.131723693	2.247927513	0.25	0	1	RP6-65G23.3	A-PEP.SCGN/ADRA2C_<20_vs_70-79
0.131723693	2.247927513	0.25	0	1	CTD-2378E12.1	A-PEP.SCGN/ADRA2C_<20_vs_70-79
0.131723693	2.247927513	0.25	0	1	RP11-66B24.4	A-PEP.SCGN/ADRA2C_<20_vs_70-79
0.131723693	2.247927513	0.25	0	1	RP11-44I10.3	A-PEP.SCGN/ADRA2C_<20_vs_70-79
0.131723693	2.247927513	0.25	0	1	RP11-403P17.4	A-PEP.SCGN/ADRA2C_<20_vs_70-79
0.131723693	2.247927513	0.25	0	1	RP11-517C16.2	A-PEP.SCGN/ADRA2C_<20_vs_70-79
0.131723693	2.247927513	0.25	0	1	CTD-2349P21.11	A-PEP.SCGN/ADRA2C_<20_vs_70-79
0.131723693	2.247927513	0.25	0	1	RP11-159D12.2	A-PEP.SCGN/ADRA2C_<20_vs_70-79
0.131723693	2.247927513	0.25	0	1	RP11-143J12.3	A-PEP.SCGN/ADRA2C_<20_vs_70-79
0.131723693	2.247927513	0.25	0	1	RP11-49K24.4	A-PEP.SCGN/ADRA2C_<20_vs_70-79
0.131723693	2.247927513	0.25	0	1	RP11-795F19.5	A-PEP.SCGN/ADRA2C_<20_vs_70-79
0.131723693	2.247927513	0.25	0	1	OSER1-AS1	A-PEP.SCGN/ADRA2C_<20_vs_70-79
0.131723693	2.247927513	0.25	0	1	WISP2	A-PEP.SCGN/ADRA2C_<20_vs_70-79
0.131723693	2.247927513	0.25	0	1	AC007193.9	A-PEP.SCGN/ADRA2C_<20_vs_70-79
0.131723693	2.247927513	0.25	0	1	GLTSCR2	A-PEP.SCGN/ADRA2C_<20_vs_70-79
0.131723693	2.247927513	0.25	0	1	AC006547.15	A-PEP.SCGN/ADRA2C_<20_vs_70-79
0.131723693	2.247927513	0.25	0	1	RP4-671O14.7	A-PEP.SCGN/ADRA2C_<20_vs_70-79
0.131723693	2.247927513	0.25	0	1	AP000998.2	A-PEP.SCGN/ADRA2C_<20_vs_70-79
0.131723693	2.247927513	0.25	0	1	C21orf59	A-PEP.SCGN/ADRA2C_<20_vs_70-79
0.131767519	-0.727895366	0.75	1	1	FRMD3	A-PEP.SCGN/ADRA2C_<20_vs_70-79
0.131856009	0.269839584	0.75	1	1	MAST4	A-PEP.SCGN/ADRA2C_<20_vs_70-79
0.131913993	-0.346621036	0.75	1	1	TTC27	A-PEP.SCGN/ADRA2C_<20_vs_70-79
0.131966848	-0.823502345	1	1	1	MICALL2	A-PEP.SCGN/ADRA2C_<20_vs_70-79
0.132077745	-0.668841579	1	1	1	FAM149A	A-PEP.SCGN/ADRA2C_<20_vs_70-79
0.132087114	-1.206975995	0.75	1	1	NOMO1	A-PEP.SCGN/ADRA2C_<20_vs_70-79
0.132136079	-0.660369903	1	1	1	BRD3	A-PEP.SCGN/ADRA2C_<20_vs_70-79
0.132166961	-0.016240641	0.75	0.8	1	LPAR1	A-PEP.SCGN/ADRA2C_<20_vs_70-79
0.132233534	-1.741617722	0.75	1	1	NDUFAF8	A-PEP.SCGN/ADRA2C_<20_vs_70-79
0.132246442	-0.235378063	1	1	1	GALNT18	A-PEP.SCGN/ADRA2C_<20_vs_70-79
0.132370587	0.629109604	0.5	0.8	1	ATPAF2	A-PEP.SCGN/ADRA2C_<20_vs_70-79
0.132458796	-0.535144434	0.75	1	1	FAM120B	A-PEP.SCGN/ADRA2C_<20_vs_70-79
0.132469865	-0.372658897	0.75	1	1	ATXN2L	A-PEP.SCGN/ADRA2C_<20_vs_70-79
0.132475353	-1.373007248	1	1	1	IMP4	A-PEP.SCGN/ADRA2C_<20_vs_70-79
0.132479643	-1.935869663	1	1	1	BAG2	A-PEP.SCGN/ADRA2C_<20_vs_70-79
0.132559149	0.562936194	0.5	0.8	1	CCDC39	A-PEP.SCGN/ADRA2C_<20_vs_70-79
0.132572016	-0.345496566	0.75	1	1	ZNF133	A-PEP.SCGN/ADRA2C_<20_vs_70-79
0.132581122	-0.540715588	0.75	1	1	HLTF	A-PEP.SCGN/ADRA2C_<20_vs_70-79
0.132703908	-0.824696819	1	1	1	BRD4	A-PEP.SCGN/ADRA2C_<20_vs_70-79
0.132807586	-0.290001453	1	0.6	1	ITPR3	A-PEP.SCGN/ADRA2C_<20_vs_70-79
0.132847483	-0.579156879	0.75	1	1	VEGFC	A-PEP.SCGN/ADRA2C_<20_vs_70-79
0.132908843	-0.156119202	0.75	0.8	1	TTC32	A-PEP.SCGN/ADRA2C_<20_vs_70-79
0.132922554	-0.513012659	0.75	1	1	ZNF493	A-PEP.SCGN/ADRA2C_<20_vs_70-79
0.132938493	-0.635678207	1	1	1	PSMG2	A-PEP.SCGN/ADRA2C_<20_vs_70-79
0.132958463	-0.495207848	0.75	1	1	HDAC2	A-PEP.SCGN/ADRA2C_<20_vs_70-79
0.133138831	-1.404936909	0.75	1	1	ARMH4	A-PEP.SCGN/ADRA2C_<20_vs_70-79
0.133192246	-0.779378958	1	1	1	NDUFV2	A-PEP.SCGN/ADRA2C_<20_vs_70-79
0.13335877	-0.475883054	1	1	1	WASF2	A-PEP.SCGN/ADRA2C_<20_vs_70-79
0.133423617	-0.77118131	1	1	1	JOSD1	A-PEP.SCGN/ADRA2C_<20_vs_70-79
0.13351224	-0.600419349	0.75	1	1	TECPR2	A-PEP.SCGN/ADRA2C_<20_vs_70-79
0.133682537	1.321928095	0.75	0.2	1	CYP27C1	A-PEP.SCGN/ADRA2C_<20_vs_70-79
0.133799708	0.64385619	0.75	0.4	1	SNTB1	A-PEP.SCGN/ADRA2C_<20_vs_70-79
0.133835225	-2.033915828	1	1	1	SPP1	A-PEP.SCGN/ADRA2C_<20_vs_70-79
0.133850721	-1.911271081	0.5	0.8	1	NR4A1	A-PEP.SCGN/ADRA2C_<20_vs_70-79
0.134026552	1.321928095	0.5	0.4	1	C2CD4B	A-PEP.SCGN/ADRA2C_<20_vs_70-79
0.134066362	-1.141217664	1	1	1	USP11	A-PEP.SCGN/ADRA2C_<20_vs_70-79
0.134087425	-0.986350233	1	1	1	EPHX1	A-PEP.SCGN/ADRA2C_<20_vs_70-79
0.13418117	-1.373303741	0.75	1	1	C18orf32	A-PEP.SCGN/ADRA2C_<20_vs_70-79
0.13419037	-0.155773439	0.75	0.8	1	PHACTR3	A-PEP.SCGN/ADRA2C_<20_vs_70-79
0.134311349	1.196397213	0.75	0.2	1	RAD21L1	A-PEP.SCGN/ADRA2C_<20_vs_70-79
0.134316307	-0.644702506	1	1	1	NMB	A-PEP.SCGN/ADRA2C_<20_vs_70-79
0.134464613	-0.341889827	0.75	1	1	PDE1C	A-PEP.SCGN/ADRA2C_<20_vs_70-79
0.134721037	1.984893108	0.5	0.2	1	ADAMTS6	A-PEP.SCGN/ADRA2C_<20_vs_70-79
0.134875424	0.041820176	0.75	0.8	1	PLPPR1	A-PEP.SCGN/ADRA2C_<20_vs_70-79
0.134912487	-0.713592621	1	1	1	TTLL7	A-PEP.SCGN/ADRA2C_<20_vs_70-79
0.135072751	-1.361887793	0.75	1	1	AEN	A-PEP.SCGN/ADRA2C_<20_vs_70-79
0.135169239	-0.449594721	0.75	0.8	1	RNASET2	A-PEP.SCGN/ADRA2C_<20_vs_70-79
0.135184338	1.491853096	0.25	0.4	1	RERG	A-PEP.SCGN/ADRA2C_<20_vs_70-79
0.135269966	-0.271596419	0.75	1	1	KIT	A-PEP.SCGN/ADRA2C_<20_vs_70-79
0.135441885	-1.23388806	1	0.8	1	NCMAP	A-PEP.SCGN/ADRA2C_<20_vs_70-79
0.135469301	0.321928095	0.75	0.6	1	SMCO2	A-PEP.SCGN/ADRA2C_<20_vs_70-79
0.135538189	-0.485426827	0.75	0.8	1	TMEM132B	A-PEP.SCGN/ADRA2C_<20_vs_70-79
0.135543729	1.058893689	0.75	0.4	1	CLEC2D	A-PEP.SCGN/ADRA2C_<20_vs_70-79
0.135559091	-0.301923419	1	1	1	SFRP4	A-PEP.SCGN/ADRA2C_<20_vs_70-79
0.135623507	-1.676730487	0.75	1	1	SFRP1	A-PEP.SCGN/ADRA2C_<20_vs_70-79
0.135637644	-1.105753614	1	1	1	CETN2	A-PEP.SCGN/ADRA2C_<20_vs_70-79
0.135656602	1.409390936	0.75	0.2	1	SP140	A-PEP.SCGN/ADRA2C_<20_vs_70-79
0.135767122	0.321928095	0.75	0.8	1	TTC21A	A-PEP.SCGN/ADRA2C_<20_vs_70-79
0.135778899	2.357552005	0.25	0.2	1	CCDC60	A-PEP.SCGN/ADRA2C_<20_vs_70-79
0.135830436	-1.484221064	0.75	1	1	SLC25A39	A-PEP.SCGN/ADRA2C_<20_vs_70-79
0.135841435	-1.178591601	1	1	1	VAT1	A-PEP.SCGN/ADRA2C_<20_vs_70-79
0.135932467	0.321928095	0.75	0.6	1	SLC18B1	A-PEP.SCGN/ADRA2C_<20_vs_70-79
0.135986935	-0.407763032	1	1	1	ZDHHC14	A-PEP.SCGN/ADRA2C_<20_vs_70-79
0.136030632	-1.036916878	1	1	1	RTN1	A-PEP.SCGN/ADRA2C_<20_vs_70-79
0.136102169	-3.03796785	0.25	0.4	1	EEF1AKNMT	A-PEP.SCGN/ADRA2C_<20_vs_70-79
0.136128847	1.437405312	0.75	1	1	TTC7A	A-PEP.SCGN/ADRA2C_<20_vs_70-79
0.136137431	-0.291048782	0.75	0.8	1	TBC1D4	A-PEP.SCGN/ADRA2C_<20_vs_70-79
0.136270255	-0.607609416	1	1	1	SNX13	A-PEP.SCGN/ADRA2C_<20_vs_70-79
0.136293631	0.544320516	0.75	0.6	1	CCDC30	A-PEP.SCGN/ADRA2C_<20_vs_70-79
0.136347123	-1.806739569	0.5	0.8	1	PODN	A-PEP.SCGN/ADRA2C_<20_vs_70-79
0.136447071	-1.303645468	0.75	1	1	RNF123	A-PEP.SCGN/ADRA2C_<20_vs_70-79
0.136588881	-0.396712841	0.75	1	1	GON4L	A-PEP.SCGN/ADRA2C_<20_vs_70-79
0.136610347	2.247927513	0.5	0	1	IMPG1	A-PEP.SCGN/ADRA2C_<20_vs_70-79
0.136618899	-1.329659138	0.75	1	1	WDR45	A-PEP.SCGN/ADRA2C_<20_vs_70-79
0.136699456	-0.349891278	1	1	1	PTTG1IP	A-PEP.SCGN/ADRA2C_<20_vs_70-79
0.136791763	-0.512061954	0.75	1	1	TXNRD3	A-PEP.SCGN/ADRA2C_<20_vs_70-79
0.136796413	0.769387072	0.75	0.4	1	APOBEC3G	A-PEP.SCGN/ADRA2C_<20_vs_70-79
0.136971945	-0.054635257	0.75	0.8	1	TRAPPC2	A-PEP.SCGN/ADRA2C_<20_vs_70-79
0.136998662	-0.382931695	1	1	1	CCT3	A-PEP.SCGN/ADRA2C_<20_vs_70-79
0.137013044	-0.591816172	0.75	1	1	PAPOLA	A-PEP.SCGN/ADRA2C_<20_vs_70-79
0.137069795	1.26052755	0.5	0.6	1	F11	A-PEP.SCGN/ADRA2C_<20_vs_70-79
0.137100031	-0.702069762	1	1	1	SPATS2	A-PEP.SCGN/ADRA2C_<20_vs_70-79
0.137139102	-1.250228152	1	1	1	ADGRG1	A-PEP.SCGN/ADRA2C_<20_vs_70-79
0.13721907	-1.399901119	1	1	1	FAM32A	A-PEP.SCGN/ADRA2C_<20_vs_70-79
0.137220786	-0.608169892	0.75	1	1	SUN1	A-PEP.SCGN/ADRA2C_<20_vs_70-79
0.137347369	-1.666452822	1	1	1	RHOQ	A-PEP.SCGN/ADRA2C_<20_vs_70-79
0.137442011	1.046293652	0.5	0.4	1	WEE1	A-PEP.SCGN/ADRA2C_<20_vs_70-79
0.137600227	-1.717600269	0.75	1	1	CA11	A-PEP.SCGN/ADRA2C_<20_vs_70-79
0.137608678	-1.081168582	1	1	1	DNM1	A-PEP.SCGN/ADRA2C_<20_vs_70-79
0.137667083	1.736965594	0.5	0.2	1	FOSL1	A-PEP.SCGN/ADRA2C_<20_vs_70-79
0.137685375	-0.975270755	1	1	1	TWF2	A-PEP.SCGN/ADRA2C_<20_vs_70-79
0.137750572	-1.511759449	0.75	1	1	HEBP1	A-PEP.SCGN/ADRA2C_<20_vs_70-79
0.137855531	-0.358359365	0.75	1	1	CCDC93	A-PEP.SCGN/ADRA2C_<20_vs_70-79
0.137888408	2.169925001	0.25	0	1	DCDC2B	A-PEP.SCGN/ADRA2C_<20_vs_70-79
0.137888408	2.169925001	0.25	0	1	SLC2A1-AS1	A-PEP.SCGN/ADRA2C_<20_vs_70-79
0.137888408	2.169925001	0.25	0	1	LINC01362	A-PEP.SCGN/ADRA2C_<20_vs_70-79
0.137888408	2.169925001	0.25	0	1	MRPL9	A-PEP.SCGN/ADRA2C_<20_vs_70-79
0.137888408	2.169925001	0.25	0	1	MYT1L-AS1	A-PEP.SCGN/ADRA2C_<20_vs_70-79
0.137888408	2.169925001	0.25	0	1	LINC00954	A-PEP.SCGN/ADRA2C_<20_vs_70-79
0.137888408	2.169925001	0.25	0	1	LINC01618	A-PEP.SCGN/ADRA2C_<20_vs_70-79
0.137888408	2.169925001	0.25	0	1	THAP9-AS1	A-PEP.SCGN/ADRA2C_<20_vs_70-79
0.137888408	2.169925001	0.25	0	1	F11-AS1	A-PEP.SCGN/ADRA2C_<20_vs_70-79
0.137888408	2.169925001	0.25	0	1	LUCAT1	A-PEP.SCGN/ADRA2C_<20_vs_70-79
0.137888408	2.169925001	0.25	0	1	HIST1H2BD	A-PEP.SCGN/ADRA2C_<20_vs_70-79
0.137888408	2.169925001	0.25	0	1	RMRP	A-PEP.SCGN/ADRA2C_<20_vs_70-79
0.137888408	2.169925001	0.25	0	1	LINC00863	A-PEP.SCGN/ADRA2C_<20_vs_70-79
0.137888408	2.169925001	0.25	0	1	LINC00866	A-PEP.SCGN/ADRA2C_<20_vs_70-79
0.137888408	2.169925001	0.25	0	1	GDPD4	A-PEP.SCGN/ADRA2C_<20_vs_70-79
0.137888408	2.169925001	0.25	0	1	MIR4300HG	A-PEP.SCGN/ADRA2C_<20_vs_70-79
0.137888408	2.169925001	0.25	0	1	FBXL14	A-PEP.SCGN/ADRA2C_<20_vs_70-79
0.137888408	2.169925001	0.25	0	1	PSMA6	A-PEP.SCGN/ADRA2C_<20_vs_70-79
0.137888408	2.169925001	0.25	0	1	AC009065.4	A-PEP.SCGN/ADRA2C_<20_vs_70-79
0.137888408	2.169925001	0.25	0	1	MAPT-AS1	A-PEP.SCGN/ADRA2C_<20_vs_70-79
0.137888408	2.169925001	0.25	0	1	FAM215B	A-PEP.SCGN/ADRA2C_<20_vs_70-79
0.137888408	2.169925001	0.25	0	1	NRSN2-AS1	A-PEP.SCGN/ADRA2C_<20_vs_70-79
0.137888408	2.169925001	0.25	0	1	FAM182B	A-PEP.SCGN/ADRA2C_<20_vs_70-79
0.137888408	2.169925001	0.25	0	1	ANXA8L1	A-PEP.SCGN/ADRA2C_<20_vs_70-79
0.137888408	2.169925001	0.25	0	1	TSNAX-DISC1	A-PEP.SCGN/ADRA2C_<20_vs_70-79
0.137888408	2.169925001	0.25	0	1	LINC01012	A-PEP.SCGN/ADRA2C_<20_vs_70-79
0.137888408	2.169925001	0.25	0	1	TCEB3-AS1	A-PEP.SCGN/ADRA2C_<20_vs_70-79
0.137888408	2.169925001	0.25	0	1	RP11-269F19.2	A-PEP.SCGN/ADRA2C_<20_vs_70-79
0.137888408	2.169925001	0.25	0	1	RP5-965F6.2	A-PEP.SCGN/ADRA2C_<20_vs_70-79
0.137888408	2.169925001	0.25	0	1	RP11-538P18.2	A-PEP.SCGN/ADRA2C_<20_vs_70-79
0.137888408	2.169925001	0.25	0	1	DKFZP434I0714	A-PEP.SCGN/ADRA2C_<20_vs_70-79
0.137888408	2.169925001	0.25	0	1	RP11-326I11.4	A-PEP.SCGN/ADRA2C_<20_vs_70-79
0.137888408	2.169925001	0.25	0	1	CTD-2288O8.1	A-PEP.SCGN/ADRA2C_<20_vs_70-79
0.137888408	2.169925001	0.25	0	1	AC008781.7	A-PEP.SCGN/ADRA2C_<20_vs_70-79
0.137888408	2.169925001	0.25	0	1	RP3-416J7.4	A-PEP.SCGN/ADRA2C_<20_vs_70-79
0.137888408	2.169925001	0.25	0	1	RP4-676J13.2	A-PEP.SCGN/ADRA2C_<20_vs_70-79
0.137888408	2.169925001	0.25	0	1	RP1-167A14.2	A-PEP.SCGN/ADRA2C_<20_vs_70-79
0.137888408	2.169925001	0.25	0	1	RP11-511P7.5	A-PEP.SCGN/ADRA2C_<20_vs_70-79
0.137888408	2.169925001	0.25	0	1	RP11-120D5.1	A-PEP.SCGN/ADRA2C_<20_vs_70-79
0.137888408	2.169925001	0.25	0	1	RP11-159H10.3	A-PEP.SCGN/ADRA2C_<20_vs_70-79
0.137888408	2.169925001	0.25	0	1	TOPORS-AS1	A-PEP.SCGN/ADRA2C_<20_vs_70-79
0.137888408	2.169925001	0.25	0	1	RP11-154D17.1	A-PEP.SCGN/ADRA2C_<20_vs_70-79
0.137888408	2.169925001	0.25	0	1	C11orf57	A-PEP.SCGN/ADRA2C_<20_vs_70-79
0.137888408	2.169925001	0.25	0	1	RP11-445P17.3	A-PEP.SCGN/ADRA2C_<20_vs_70-79
0.137888408	2.169925001	0.25	0	1	RP11-285G1.9	A-PEP.SCGN/ADRA2C_<20_vs_70-79
0.137888408	2.169925001	0.25	0	1	RP11-445N18.5	A-PEP.SCGN/ADRA2C_<20_vs_70-79
0.137888408	2.169925001	0.25	0	1	LINC00843	A-PEP.SCGN/ADRA2C_<20_vs_70-79
0.137888408	2.169925001	0.25	0	1	RP11-540N6.1	A-PEP.SCGN/ADRA2C_<20_vs_70-79
0.137888408	2.169925001	0.25	0	1	FLJ12825	A-PEP.SCGN/ADRA2C_<20_vs_70-79
0.137888408	2.169925001	0.25	0	1	DLEU7-AS1	A-PEP.SCGN/ADRA2C_<20_vs_70-79
0.137888408	2.169925001	0.25	0	1	RP11-902B17.1	A-PEP.SCGN/ADRA2C_<20_vs_70-79
0.137888408	2.169925001	0.25	0	1	RP11-293M10.1	A-PEP.SCGN/ADRA2C_<20_vs_70-79
0.137888408	2.169925001	0.25	0	1	RP11-433J8.1	A-PEP.SCGN/ADRA2C_<20_vs_70-79
0.137888408	2.169925001	0.25	0	1	CTD-2651B20.3	A-PEP.SCGN/ADRA2C_<20_vs_70-79
0.137888408	2.169925001	0.25	0	1	AC100830.5	A-PEP.SCGN/ADRA2C_<20_vs_70-79
0.137888408	2.169925001	0.25	0	1	RP11-1007O24.3	A-PEP.SCGN/ADRA2C_<20_vs_70-79
0.137888408	2.169925001	0.25	0	1	RP11-210M15.2	A-PEP.SCGN/ADRA2C_<20_vs_70-79
0.137888408	2.169925001	0.25	0	1	RP11-418I22.2	A-PEP.SCGN/ADRA2C_<20_vs_70-79
0.137888408	2.169925001	0.25	0	1	RP11-178L8.9	A-PEP.SCGN/ADRA2C_<20_vs_70-79
0.137888408	2.169925001	0.25	0	1	AC087294.2	A-PEP.SCGN/ADRA2C_<20_vs_70-79
0.137888408	2.169925001	0.25	0	1	RP11-20B24.5	A-PEP.SCGN/ADRA2C_<20_vs_70-79
0.137888408	2.169925001	0.25	0	1	RP11-1148O4.2	A-PEP.SCGN/ADRA2C_<20_vs_70-79
0.137888408	2.169925001	0.25	0	1	C17orf62	A-PEP.SCGN/ADRA2C_<20_vs_70-79
0.137888408	2.169925001	0.25	0	1	RP11-244M2.1	A-PEP.SCGN/ADRA2C_<20_vs_70-79
0.137888408	2.169925001	0.25	0	1	CSRP2BP	A-PEP.SCGN/ADRA2C_<20_vs_70-79
0.137888408	2.169925001	0.25	0	1	RP1-138B7.6	A-PEP.SCGN/ADRA2C_<20_vs_70-79
0.137888408	2.169925001	0.25	0	1	CTD-2396E7.10	A-PEP.SCGN/ADRA2C_<20_vs_70-79
0.137888408	2.169925001	0.25	0	1	CTD-2666L21.1	A-PEP.SCGN/ADRA2C_<20_vs_70-79
0.137888408	2.169925001	0.25	0	1	AC084219.4	A-PEP.SCGN/ADRA2C_<20_vs_70-79
0.138069069	-0.418135115	1	1	1	CADM1	A-PEP.SCGN/ADRA2C_<20_vs_70-79
0.138299346	0.121629444	0.75	0.8	1	HMGN1	A-PEP.SCGN/ADRA2C_<20_vs_70-79
0.138303436	-0.298628007	0.75	1	1	RICTOR	A-PEP.SCGN/ADRA2C_<20_vs_70-79
0.138347087	-0.566930878	0.75	1	1	SLC25A36	A-PEP.SCGN/ADRA2C_<20_vs_70-79
0.13853836	-0.796716402	1	1	1	PAIP1	A-PEP.SCGN/ADRA2C_<20_vs_70-79
0.138565757	-1.093213341	1	1	1	AP1B1	A-PEP.SCGN/ADRA2C_<20_vs_70-79
0.138582822	1.071949842	0.5	0.8	1	MADCAM1	A-PEP.SCGN/ADRA2C_<20_vs_70-79
0.138603949	-1.366046074	1	1	1	ADIPOR1	A-PEP.SCGN/ADRA2C_<20_vs_70-79
0.138658664	0.387516437	0.75	0.8	1	MEIS1	A-PEP.SCGN/ADRA2C_<20_vs_70-79
0.138696917	-0.426382473	0.75	1	1	PPARD	A-PEP.SCGN/ADRA2C_<20_vs_70-79
0.138829638	-0.568007023	1	1	1	AKR7A2	A-PEP.SCGN/ADRA2C_<20_vs_70-79
0.138836483	-0.314203387	0.75	1	1	PPIP5K2	A-PEP.SCGN/ADRA2C_<20_vs_70-79
0.138872449	-0.598943255	1	1	1	UQCRH	A-PEP.SCGN/ADRA2C_<20_vs_70-79
0.138985467	-0.775117286	1	1	1	SKP1	A-PEP.SCGN/ADRA2C_<20_vs_70-79
0.139022443	-0.749222248	1	1	1	ATP6V1F	A-PEP.SCGN/ADRA2C_<20_vs_70-79
0.139127051	-0.111031312	0.75	0.8	1	RFWD3	A-PEP.SCGN/ADRA2C_<20_vs_70-79
0.139243427	-0.351726642	0.75	1	1	CAPZA1	A-PEP.SCGN/ADRA2C_<20_vs_70-79
0.139264044	-0.574449274	1	1	1	PCGF5	A-PEP.SCGN/ADRA2C_<20_vs_70-79
0.139265456	0.253756592	0.75	1	1	ZBED4	A-PEP.SCGN/ADRA2C_<20_vs_70-79
0.139365623	-1.237833852	1	1	1	PRKCZ	A-PEP.SCGN/ADRA2C_<20_vs_70-79
0.139396464	-0.675326528	0.75	1	1	AKAP8L	A-PEP.SCGN/ADRA2C_<20_vs_70-79
0.139439968	0.736965594	0.5	0.6	1	DIO2	A-PEP.SCGN/ADRA2C_<20_vs_70-79
0.139448733	0.022367813	0.75	0.6	1	AURKA	A-PEP.SCGN/ADRA2C_<20_vs_70-79
0.139530768	-1.275626195	1	1	1	NYAP1	A-PEP.SCGN/ADRA2C_<20_vs_70-79
0.139544069	0.544320516	0.75	0.6	1	SEL1L2	A-PEP.SCGN/ADRA2C_<20_vs_70-79
0.13971586	-0.485794159	1	1	1	DNM3	A-PEP.SCGN/ADRA2C_<20_vs_70-79
0.13978837	0.280107919	0.75	1	1	CEP135	A-PEP.SCGN/ADRA2C_<20_vs_70-79
0.13989774	-0.567888987	0.75	1	1	MRRF	A-PEP.SCGN/ADRA2C_<20_vs_70-79
0.139911722	0.287162677	0.75	0.8	1	TGDS	A-PEP.SCGN/ADRA2C_<20_vs_70-79
0.139936949	0.736965594	0.5	0.6	1	SH2D4A	A-PEP.SCGN/ADRA2C_<20_vs_70-79
0.13994673	-0.477628457	0.75	1	1	CLIP1	A-PEP.SCGN/ADRA2C_<20_vs_70-79
0.140006887	-0.142019005	0.75	0.8	1	FOXN2	A-PEP.SCGN/ADRA2C_<20_vs_70-79
0.140140833	-0.527166336	1	1	1	GOSR1	A-PEP.SCGN/ADRA2C_<20_vs_70-79
0.140402463	1.074000581	0.5	0.6	1	TTC23L	A-PEP.SCGN/ADRA2C_<20_vs_70-79
0.140429439	-1.237113927	0.75	1	1	RNF26	A-PEP.SCGN/ADRA2C_<20_vs_70-79
0.140438079	-0.313307612	0.75	0.8	1	KDM1B	A-PEP.SCGN/ADRA2C_<20_vs_70-79
0.140525584	-1.247110458	1	1	1	MLF2	A-PEP.SCGN/ADRA2C_<20_vs_70-79
0.140575513	0.772589504	0.5	0.8	1	ZNF737	A-PEP.SCGN/ADRA2C_<20_vs_70-79
0.140660377	-0.475883054	0.75	1	1	GRK4	A-PEP.SCGN/ADRA2C_<20_vs_70-79
0.140750934	-1.351261589	1	1	1	MT3	A-PEP.SCGN/ADRA2C_<20_vs_70-79
0.140814638	-1.696346964	0.75	1	1	DEPRECATED-ENSG00000101220	A-PEP.SCGN/ADRA2C_<20_vs_70-79
0.140927505	-0.738076875	1	1	1	SEC31A	A-PEP.SCGN/ADRA2C_<20_vs_70-79
0.140994978	-0.222392421	0.75	0.6	1	ZNF154	A-PEP.SCGN/ADRA2C_<20_vs_70-79
0.141095324	-0.58392794	1	1	1	SNAPC3	A-PEP.SCGN/ADRA2C_<20_vs_70-79
0.141128535	-0.801248647	1	1	1	GPBP1L1	A-PEP.SCGN/ADRA2C_<20_vs_70-79
0.141137693	-1.07816903	1	1	1	ATP6V0D1	A-PEP.SCGN/ADRA2C_<20_vs_70-79
0.141335372	-0.447188023	0.75	0.8	1	ZBTB48	A-PEP.SCGN/ADRA2C_<20_vs_70-79
0.141399336	-0.180572246	0.75	0.8	1	RCBTB2	A-PEP.SCGN/ADRA2C_<20_vs_70-79
0.141441484	-1.458707656	0.75	1	1	DEPRECATED-ENSG00000166136	A-PEP.SCGN/ADRA2C_<20_vs_70-79
0.14147904	0.74723393	0.5	0.6	1	SPON1	A-PEP.SCGN/ADRA2C_<20_vs_70-79
0.14158757	-1.140937929	1	1	1	HHATL	A-PEP.SCGN/ADRA2C_<20_vs_70-79
0.141706126	-0.076621282	0.75	0.8	1	WDR35	A-PEP.SCGN/ADRA2C_<20_vs_70-79
0.141828021	-1.313933679	1	1	1	FIBP	A-PEP.SCGN/ADRA2C_<20_vs_70-79
0.141855125	-0.743545743	1	1	1	RBM17	A-PEP.SCGN/ADRA2C_<20_vs_70-79
0.141881241	-0.342468873	0.75	0.8	1	EVC	A-PEP.SCGN/ADRA2C_<20_vs_70-79
0.141895152	0.288569498	1	1	1	LDLRAD3	A-PEP.SCGN/ADRA2C_<20_vs_70-79
0.141947348	-0.870716983	0.5	1	1	SEMA3G	A-PEP.SCGN/ADRA2C_<20_vs_70-79
0.141955764	-0.105820456	0.75	0.8	1	DZANK1	A-PEP.SCGN/ADRA2C_<20_vs_70-79
0.141957153	-0.257854167	0.75	0.8	1	CRADD	A-PEP.SCGN/ADRA2C_<20_vs_70-79
0.141983284	-1.2085104	1	1	1	UBL7	A-PEP.SCGN/ADRA2C_<20_vs_70-79
0.14202714	-1.078774488	0.75	1	1	OS9	A-PEP.SCGN/ADRA2C_<20_vs_70-79
0.142072538	-0.05246742	0.75	0.6	1	HCLS1	A-PEP.SCGN/ADRA2C_<20_vs_70-79
0.14214747	-0.71871389	1	1	1	COX7A2	A-PEP.SCGN/ADRA2C_<20_vs_70-79
0.142177203	-1.153259999	1	1	1	STXBP1	A-PEP.SCGN/ADRA2C_<20_vs_70-79
0.142246056	-0.090266655	0.75	0.8	1	RAD18	A-PEP.SCGN/ADRA2C_<20_vs_70-79
0.142286945	0.544320516	0.75	0.6	1	MICA	A-PEP.SCGN/ADRA2C_<20_vs_70-79
0.142330643	-0.618034322	0.75	0.8	1	JAKMIP3	A-PEP.SCGN/ADRA2C_<20_vs_70-79
0.142360565	-1.186181157	1	1	1	EPB41L1	A-PEP.SCGN/ADRA2C_<20_vs_70-79
0.142396876	-1.051912089	0.75	1	1	KCND1	A-PEP.SCGN/ADRA2C_<20_vs_70-79
0.14244953	-0.415690155	1	1	1	TAOK3	A-PEP.SCGN/ADRA2C_<20_vs_70-79
0.142454993	-1.115512392	0.75	1	1	OXCT1	A-PEP.SCGN/ADRA2C_<20_vs_70-79
0.142473625	-0.237231975	0.75	1	1	ATXN2	A-PEP.SCGN/ADRA2C_<20_vs_70-79
0.14261613	-0.10295719	0.75	0.8	1	POMT2	A-PEP.SCGN/ADRA2C_<20_vs_70-79
0.14280799	-0.31410859	0.75	0.8	1	SHANK3	A-PEP.SCGN/ADRA2C_<20_vs_70-79
0.142808842	0.257797757	0.75	0.6	1	PTGR2	A-PEP.SCGN/ADRA2C_<20_vs_70-79
0.142819353	-0.502300646	0.75	1	1	TAB2	A-PEP.SCGN/ADRA2C_<20_vs_70-79
0.142871283	0.544320516	0.75	0.8	1	RFC5	A-PEP.SCGN/ADRA2C_<20_vs_70-79
0.142929205	-0.544905454	1	1	1	EML1	A-PEP.SCGN/ADRA2C_<20_vs_70-79
0.143052329	-0.463788843	0.75	1	1	OGT	A-PEP.SCGN/ADRA2C_<20_vs_70-79
0.143062631	0.749349319	0.5	0.8	1	TEX15	A-PEP.SCGN/ADRA2C_<20_vs_70-79
0.143153811	-1.129740074	1	1	1	CALCA	A-PEP.SCGN/ADRA2C_<20_vs_70-79
0.143243132	0.251538767	0.75	0.6	1	E2F5	A-PEP.SCGN/ADRA2C_<20_vs_70-79
0.143355902	-0.015106892	0.75	0.8	1	UNK	A-PEP.SCGN/ADRA2C_<20_vs_70-79
0.143522398	-1.415677134	0.75	1	1	TNIP1	A-PEP.SCGN/ADRA2C_<20_vs_70-79
0.143549696	-0.05358104	0.75	0.6	1	DNAH1	A-PEP.SCGN/ADRA2C_<20_vs_70-79
0.143710142	-1.451409889	0.75	1	1	VWA5B2	A-PEP.SCGN/ADRA2C_<20_vs_70-79
0.143779335	-1.449491556	1	1	1	MPPED1	A-PEP.SCGN/ADRA2C_<20_vs_70-79
0.14378077	-1.650355941	1	1	1	ISCU	A-PEP.SCGN/ADRA2C_<20_vs_70-79
0.143802659	-0.781449645	1	1	1	SS18L1	A-PEP.SCGN/ADRA2C_<20_vs_70-79
0.143818547	-0.587203632	1	1	1	RSU1	A-PEP.SCGN/ADRA2C_<20_vs_70-79
0.143898641	-1.014828199	1	1	1	STIM1	A-PEP.SCGN/ADRA2C_<20_vs_70-79
0.144069589	-0.82143608	1	0.8	1	SPOP	A-PEP.SCGN/ADRA2C_<20_vs_70-79
0.144094777	2.321928095	0.25	0.2	1	ASB14	A-PEP.SCGN/ADRA2C_<20_vs_70-79
0.144155907	-1.673902263	1	1	1	GOLGA7B	A-PEP.SCGN/ADRA2C_<20_vs_70-79
0.144215786	-1.283330568	1	1	1	TAF7	A-PEP.SCGN/ADRA2C_<20_vs_70-79
0.144402739	-0.053829417	0.75	1	1	ZNF253	A-PEP.SCGN/ADRA2C_<20_vs_70-79
0.144475897	-0.610702866	1	1	1	GDAP1	A-PEP.SCGN/ADRA2C_<20_vs_70-79
0.144485166	-0.52760933	1	1	1	EIF3J	A-PEP.SCGN/ADRA2C_<20_vs_70-79
0.144485789	-0.444667558	1	1	1	FRY	A-PEP.SCGN/ADRA2C_<20_vs_70-79
0.144508229	-0.457101559	1	1	1	YY1AP1	A-PEP.SCGN/ADRA2C_<20_vs_70-79
0.144552105	-0.4639471	0.75	0.8	1	PRMT8	A-PEP.SCGN/ADRA2C_<20_vs_70-79
0.14455335	-1.631666817	0.75	1	1	DEPRECATED-ENSG00000163931	A-PEP.SCGN/ADRA2C_<20_vs_70-79
0.144568919	-0.089267338	0.75	1	1	ZNF382	A-PEP.SCGN/ADRA2C_<20_vs_70-79
0.144594744	0.807354922	0.75	0.4	1	ANGPTL2	A-PEP.SCGN/ADRA2C_<20_vs_70-79
0.144595097	-0.231815675	0.75	1	1	PDE3B	A-PEP.SCGN/ADRA2C_<20_vs_70-79
0.144719929	2.087462841	0.25	0	1	LINC01355	A-PEP.SCGN/ADRA2C_<20_vs_70-79
0.144719929	2.087462841	0.25	0	1	MRPS14	A-PEP.SCGN/ADRA2C_<20_vs_70-79
0.144719929	2.087462841	0.25	0	1	RGPD8	A-PEP.SCGN/ADRA2C_<20_vs_70-79
0.144719929	2.087462841	0.25	0	1	ALG1L2	A-PEP.SCGN/ADRA2C_<20_vs_70-79
0.144719929	2.087462841	0.25	0	1	FREM3	A-PEP.SCGN/ADRA2C_<20_vs_70-79
0.144719929	2.087462841	0.25	0	1	HHIP-AS1	A-PEP.SCGN/ADRA2C_<20_vs_70-79
0.144719929	2.087462841	0.25	0	1	HCG27	A-PEP.SCGN/ADRA2C_<20_vs_70-79
0.144719929	2.087462841	0.25	0	1	MRPS18A	A-PEP.SCGN/ADRA2C_<20_vs_70-79
0.144719929	2.087462841	0.25	0	1	C9orf57	A-PEP.SCGN/ADRA2C_<20_vs_70-79
0.144719929	2.087462841	0.25	0	1	MRPL11	A-PEP.SCGN/ADRA2C_<20_vs_70-79
0.144719929	2.087462841	0.25	0	1	LOH12CR2	A-PEP.SCGN/ADRA2C_<20_vs_70-79
0.144719929	2.087462841	0.25	0	1	SRP14-AS1	A-PEP.SCGN/ADRA2C_<20_vs_70-79
0.144719929	2.087462841	0.25	0	1	RUNDC3A-AS1	A-PEP.SCGN/ADRA2C_<20_vs_70-79
0.144719929	2.087462841	0.25	0	1	SLC14A2-AS1	A-PEP.SCGN/ADRA2C_<20_vs_70-79
0.144719929	2.087462841	0.25	0	1	MZF1-AS1	A-PEP.SCGN/ADRA2C_<20_vs_70-79
0.144719929	2.087462841	0.25	0	1	PRKX-AS1	A-PEP.SCGN/ADRA2C_<20_vs_70-79
0.144719929	2.087462841	0.25	0	1	TRAPPC12-AS1	A-PEP.SCGN/ADRA2C_<20_vs_70-79
0.144719929	2.087462841	0.25	0	1	OSBPL10-AS1	A-PEP.SCGN/ADRA2C_<20_vs_70-79
0.144719929	2.087462841	0.25	0	1	FRMPD3-AS1	A-PEP.SCGN/ADRA2C_<20_vs_70-79
0.144719929	2.087462841	0.25	0	1	SPINK5	A-PEP.SCGN/ADRA2C_<20_vs_70-79
0.144719929	2.087462841	0.25	0	1	LINC01446	A-PEP.SCGN/ADRA2C_<20_vs_70-79
0.144719929	2.087462841	0.25	0	1	HCG9	A-PEP.SCGN/ADRA2C_<20_vs_70-79
0.144719929	2.087462841	0.25	0	1	LINC00951	A-PEP.SCGN/ADRA2C_<20_vs_70-79
0.144719929	2.087462841	0.25	0	1	UGT2B15	A-PEP.SCGN/ADRA2C_<20_vs_70-79
0.144719929	2.087462841	0.25	0	1	FAM220A	A-PEP.SCGN/ADRA2C_<20_vs_70-79
0.144719929	2.087462841	0.25	0	1	MSLN	A-PEP.SCGN/ADRA2C_<20_vs_70-79
0.144719929	2.087462841	0.25	0	1	AC009227.2	A-PEP.SCGN/ADRA2C_<20_vs_70-79
0.144719929	2.087462841	0.25	0	1	STX16-NPEPL1	A-PEP.SCGN/ADRA2C_<20_vs_70-79
0.144719929	2.087462841	0.25	0	1	C8orf44-SGK3	A-PEP.SCGN/ADRA2C_<20_vs_70-79
0.144719929	2.087462841	0.25	0	1	C22orf46	A-PEP.SCGN/ADRA2C_<20_vs_70-79
0.144719929	2.087462841	0.25	0	1	RP3-453P22.2	A-PEP.SCGN/ADRA2C_<20_vs_70-79
0.144719929	2.087462841	0.25	0	1	RP11-399E6.1	A-PEP.SCGN/ADRA2C_<20_vs_70-79
0.144719929	2.087462841	0.25	0	1	RP11-141A19.2	A-PEP.SCGN/ADRA2C_<20_vs_70-79
0.144719929	2.087462841	0.25	0	1	RP11-1B20.1	A-PEP.SCGN/ADRA2C_<20_vs_70-79
0.144719929	2.087462841	0.25	0	1	RP11-11N7.5	A-PEP.SCGN/ADRA2C_<20_vs_70-79
0.144719929	2.087462841	0.25	0	1	RP11-634B7.4	A-PEP.SCGN/ADRA2C_<20_vs_70-79
0.144719929	2.087462841	0.25	0	1	AC074117.10	A-PEP.SCGN/ADRA2C_<20_vs_70-79
0.144719929	2.087462841	0.25	0	1	AC016995.3	A-PEP.SCGN/ADRA2C_<20_vs_70-79
0.144719929	2.087462841	0.25	0	1	RP11-204L24.2	A-PEP.SCGN/ADRA2C_<20_vs_70-79
0.144719929	2.087462841	0.25	0	1	NCK1-AS1	A-PEP.SCGN/ADRA2C_<20_vs_70-79
0.144719929	2.087462841	0.25	0	1	RP11-573D15.3	A-PEP.SCGN/ADRA2C_<20_vs_70-79
0.144719929	2.087462841	0.25	0	1	RP11-586D19.1	A-PEP.SCGN/ADRA2C_<20_vs_70-79
0.144719929	2.087462841	0.25	0	1	RP11-571L19.7	A-PEP.SCGN/ADRA2C_<20_vs_70-79
0.144719929	2.087462841	0.25	0	1	RP11-526A4.1	A-PEP.SCGN/ADRA2C_<20_vs_70-79
0.144719929	2.087462841	0.25	0	1	RP11-497K21.1	A-PEP.SCGN/ADRA2C_<20_vs_70-79
0.144719929	2.087462841	0.25	0	1	CTD-2282P23.2	A-PEP.SCGN/ADRA2C_<20_vs_70-79
0.144719929	2.087462841	0.25	0	1	CTD-2201G3.1	A-PEP.SCGN/ADRA2C_<20_vs_70-79
0.144719929	2.087462841	0.25	0	1	CTB-73N10.1	A-PEP.SCGN/ADRA2C_<20_vs_70-79
0.144719929	2.087462841	0.25	0	1	CTB-47B11.3	A-PEP.SCGN/ADRA2C_<20_vs_70-79
0.144719929	2.087462841	0.25	0	1	RP1-167F1.2	A-PEP.SCGN/ADRA2C_<20_vs_70-79
0.144719929	2.087462841	0.25	0	1	RP11-792A8.4	A-PEP.SCGN/ADRA2C_<20_vs_70-79
0.144719929	2.087462841	0.25	0	1	RP11-395B7.4	A-PEP.SCGN/ADRA2C_<20_vs_70-79
0.144719929	2.087462841	0.25	0	1	AC005481.5	A-PEP.SCGN/ADRA2C_<20_vs_70-79
0.144719929	2.087462841	0.25	0	1	RP13-465B17.4	A-PEP.SCGN/ADRA2C_<20_vs_70-79
0.144719929	2.087462841	0.25	0	1	RP11-258C19.7	A-PEP.SCGN/ADRA2C_<20_vs_70-79
0.144719929	2.087462841	0.25	0	1	CH17-340M24.3	A-PEP.SCGN/ADRA2C_<20_vs_70-79
0.144719929	2.087462841	0.25	0	1	CTD-2320G14.2	A-PEP.SCGN/ADRA2C_<20_vs_70-79
0.144719929	2.087462841	0.25	0	1	HRSP12	A-PEP.SCGN/ADRA2C_<20_vs_70-79
0.144719929	2.087462841	0.25	0	1	C9orf9	A-PEP.SCGN/ADRA2C_<20_vs_70-79
0.144719929	2.087462841	0.25	0	1	RP11-142C4.6	A-PEP.SCGN/ADRA2C_<20_vs_70-79
0.144719929	2.087462841	0.25	0	1	C11orf84	A-PEP.SCGN/ADRA2C_<20_vs_70-79
0.144719929	2.087462841	0.25	0	1	PCNXL3	A-PEP.SCGN/ADRA2C_<20_vs_70-79
0.144719929	2.087462841	0.25	0	1	RP11-110I1.12	A-PEP.SCGN/ADRA2C_<20_vs_70-79
0.144719929	2.087462841	0.25	0	1	CTD-2523D13.1	A-PEP.SCGN/ADRA2C_<20_vs_70-79
0.144719929	2.087462841	0.25	0	1	RP11-15K3.1	A-PEP.SCGN/ADRA2C_<20_vs_70-79
0.144719929	2.087462841	0.25	0	1	RP11-298J20.3	A-PEP.SCGN/ADRA2C_<20_vs_70-79
0.144719929	2.087462841	0.25	0	1	SPG20-AS1	A-PEP.SCGN/ADRA2C_<20_vs_70-79
0.144719929	2.087462841	0.25	0	1	RP11-540O11.7	A-PEP.SCGN/ADRA2C_<20_vs_70-79
0.144719929	2.087462841	0.25	0	1	CTD-2184D3.7	A-PEP.SCGN/ADRA2C_<20_vs_70-79
0.144719929	2.087462841	0.25	0	1	AC069368.3	A-PEP.SCGN/ADRA2C_<20_vs_70-79
0.144719929	2.087462841	0.25	0	1	RP11-798K3.2	A-PEP.SCGN/ADRA2C_<20_vs_70-79
0.144719929	2.087462841	0.25	0	1	RP11-526I2.5	A-PEP.SCGN/ADRA2C_<20_vs_70-79
0.144719929	2.087462841	0.25	0	1	HN1L	A-PEP.SCGN/ADRA2C_<20_vs_70-79
0.144719929	2.087462841	0.25	0	1	CTD-2049O4.1	A-PEP.SCGN/ADRA2C_<20_vs_70-79
0.144719929	2.087462841	0.25	0	1	RP11-264B17.2	A-PEP.SCGN/ADRA2C_<20_vs_70-79
0.144719929	2.087462841	0.25	0	1	RP11-700H13.1	A-PEP.SCGN/ADRA2C_<20_vs_70-79
0.144719929	2.087462841	0.25	0	1	RP11-252A24.5	A-PEP.SCGN/ADRA2C_<20_vs_70-79
0.144719929	2.087462841	0.25	0	1	RP11-45M22.3	A-PEP.SCGN/ADRA2C_<20_vs_70-79
0.144719929	2.087462841	0.25	0	1	RP11-160E2.6	A-PEP.SCGN/ADRA2C_<20_vs_70-79
0.144719929	2.087462841	0.25	0	1	RP11-242D8.1	A-PEP.SCGN/ADRA2C_<20_vs_70-79
0.144719929	2.087462841	0.25	0	1	RP11-81K2.1	A-PEP.SCGN/ADRA2C_<20_vs_70-79
0.144719929	2.087462841	0.25	0	1	RP13-516M14.1	A-PEP.SCGN/ADRA2C_<20_vs_70-79
0.144719929	2.087462841	0.25	0	1	RP11-883A18.3	A-PEP.SCGN/ADRA2C_<20_vs_70-79
0.144719929	2.087462841	0.25	0	1	RP11-13N13.6	A-PEP.SCGN/ADRA2C_<20_vs_70-79
0.144719929	2.087462841	0.25	0	1	RP11-158H5.8	A-PEP.SCGN/ADRA2C_<20_vs_70-79
0.144719929	2.087462841	0.25	0	1	CTD-2130O13.1	A-PEP.SCGN/ADRA2C_<20_vs_70-79
0.144719929	2.087462841	0.25	0	1	CTD-2017D11.1	A-PEP.SCGN/ADRA2C_<20_vs_70-79
0.144719929	2.087462841	0.25	0	1	RP11-15A1.2	A-PEP.SCGN/ADRA2C_<20_vs_70-79
0.144719929	2.087462841	0.25	0	1	LL22NC03-86G7.1	A-PEP.SCGN/ADRA2C_<20_vs_70-79
0.144719929	2.087462841	0.25	0	1	CTA-747E2.10	A-PEP.SCGN/ADRA2C_<20_vs_70-79
0.144719929	2.087462841	0.25	0	1	RP5-1039K5.13	A-PEP.SCGN/ADRA2C_<20_vs_70-79
0.144719929	2.087462841	0.25	0	1	AF064858.6	A-PEP.SCGN/ADRA2C_<20_vs_70-79
0.144719929	2.087462841	0.25	0	1	RP11-706F1.1	A-PEP.SCGN/ADRA2C_<20_vs_70-79
0.144738138	1.781359714	0.5	0.2	1	AGAP4	A-PEP.SCGN/ADRA2C_<20_vs_70-79
0.144771369	-1.100342984	1	1	1	DPYSL2	A-PEP.SCGN/ADRA2C_<20_vs_70-79
0.144898058	-0.475941619	0.75	1	1	RSBN1L	A-PEP.SCGN/ADRA2C_<20_vs_70-79
0.144928833	-1.818002166	0.75	1	1	BBC3	A-PEP.SCGN/ADRA2C_<20_vs_70-79
0.144953594	-0.108706259	0.75	0.6	1	VPREB3	A-PEP.SCGN/ADRA2C_<20_vs_70-79
0.144969492	1.152003093	0.5	0.6	1	KLRD1	A-PEP.SCGN/ADRA2C_<20_vs_70-79
0.144974685	-0.602240492	0.75	1	1	RFC1	A-PEP.SCGN/ADRA2C_<20_vs_70-79
0.144979022	0.210896782	0.75	0.6	1	MAN1A1	A-PEP.SCGN/ADRA2C_<20_vs_70-79
0.144990736	0.397216222	0.75	0.8	1	KCTD15	A-PEP.SCGN/ADRA2C_<20_vs_70-79
0.145051171	0.447458977	0.5	0.8	1	SLC26A8	A-PEP.SCGN/ADRA2C_<20_vs_70-79
0.145101386	-1.670315461	0.5	1	1	ATP5PD	A-PEP.SCGN/ADRA2C_<20_vs_70-79
0.145158653	-0.534061602	0.75	1	1	DPH6	A-PEP.SCGN/ADRA2C_<20_vs_70-79
0.145232418	-0.745682811	1	1	1	RNF4	A-PEP.SCGN/ADRA2C_<20_vs_70-79
0.145349177	-0.602520872	1	0.8	1	KCNMB4	A-PEP.SCGN/ADRA2C_<20_vs_70-79
0.145350115	0.008267616	0.75	0.8	1	POLR1C	A-PEP.SCGN/ADRA2C_<20_vs_70-79
0.14545751	0.095652239	0.75	0.6	1	COL28A1	A-PEP.SCGN/ADRA2C_<20_vs_70-79
0.145498549	-0.317740298	0.75	1	1	COG7	A-PEP.SCGN/ADRA2C_<20_vs_70-79
0.145677321	-1.236928514	1	1	1	AKR1A1	A-PEP.SCGN/ADRA2C_<20_vs_70-79
0.145759463	-0.13058411	0.75	0.8	1	BANK1	A-PEP.SCGN/ADRA2C_<20_vs_70-79
0.145768336	-0.541521389	0.75	1	1	TRMT61B	A-PEP.SCGN/ADRA2C_<20_vs_70-79
0.145783072	-0.514573173	1	0.8	1	NR1H3	A-PEP.SCGN/ADRA2C_<20_vs_70-79
0.145824249	0.015266757	0.75	0.6	1	CBLN2	A-PEP.SCGN/ADRA2C_<20_vs_70-79
0.145893075	-0.19822611	0.75	1	1	ZFAND6	A-PEP.SCGN/ADRA2C_<20_vs_70-79
0.145997568	-1.052319139	1	1	1	VAT1L	A-PEP.SCGN/ADRA2C_<20_vs_70-79
0.146078674	-0.498662654	0.75	1	1	LINS1	A-PEP.SCGN/ADRA2C_<20_vs_70-79
0.146116481	-0.207324973	0.75	1	1	ANKS3	A-PEP.SCGN/ADRA2C_<20_vs_70-79
0.146364606	0.321928095	0.75	0.6	1	CCDC80	A-PEP.SCGN/ADRA2C_<20_vs_70-79
0.146422199	-0.673200674	1	1	1	BTBD10	A-PEP.SCGN/ADRA2C_<20_vs_70-79
0.146474964	-0.163498732	0.75	0.6	1	CLDND2	A-PEP.SCGN/ADRA2C_<20_vs_70-79
0.146487603	0.289506617	0.75	0.8	1	SLC35D1	A-PEP.SCGN/ADRA2C_<20_vs_70-79
0.146495305	-0.391358503	1	1	1	CCNK	A-PEP.SCGN/ADRA2C_<20_vs_70-79
0.146653309	-1.088086338	0.75	1	1	NRBP1	A-PEP.SCGN/ADRA2C_<20_vs_70-79
0.146747174	-0.139205819	0.75	1	1	GSAP	A-PEP.SCGN/ADRA2C_<20_vs_70-79
0.146834049	-0.093109404	0.75	0.8	1	PRKG2	A-PEP.SCGN/ADRA2C_<20_vs_70-79
0.1470195	-0.323089529	0.75	1	1	FANCL	A-PEP.SCGN/ADRA2C_<20_vs_70-79
0.147182109	-0.516320835	1	1	1	ARHGEF11	A-PEP.SCGN/ADRA2C_<20_vs_70-79
0.147200614	-0.37388936	0.75	1	1	ITSN2	A-PEP.SCGN/ADRA2C_<20_vs_70-79
0.147215176	-0.324962155	0.75	0.8	1	FKBP5	A-PEP.SCGN/ADRA2C_<20_vs_70-79
0.147234587	0.036173613	0.75	1	1	DCLRE1C	A-PEP.SCGN/ADRA2C_<20_vs_70-79
0.14732969	-0.687349719	0.75	0.8	1	ACADSB	A-PEP.SCGN/ADRA2C_<20_vs_70-79
0.147348854	-1.175145173	0.75	1	1	RTBDN	A-PEP.SCGN/ADRA2C_<20_vs_70-79
0.147433091	0.602036014	0.75	0.6	1	PTPRE	A-PEP.SCGN/ADRA2C_<20_vs_70-79
0.147461975	-0.601450624	1	0.8	1	SIN3A	A-PEP.SCGN/ADRA2C_<20_vs_70-79
0.147466306	0.285402219	0.75	0.6	1	GANC	A-PEP.SCGN/ADRA2C_<20_vs_70-79
0.147473872	-0.63691458	1	0.8	1	C1orf35	A-PEP.SCGN/ADRA2C_<20_vs_70-79
0.147501717	-0.741326906	1	1	1	KIF1B	A-PEP.SCGN/ADRA2C_<20_vs_70-79
0.147515071	2.17990909	0.25	0.4	1	FSD2	A-PEP.SCGN/ADRA2C_<20_vs_70-79
0.147517325	1.321928095	0.5	0	1	PCK1	A-PEP.SCGN/ADRA2C_<20_vs_70-79
0.14755397	0.065588342	0.75	0.8	1	B3GAT2	A-PEP.SCGN/ADRA2C_<20_vs_70-79
0.14759103	-1.458454788	1	1	1	HNRNPA0	A-PEP.SCGN/ADRA2C_<20_vs_70-79
0.147676439	0.017073513	0.75	0.6	1	ZNF564	A-PEP.SCGN/ADRA2C_<20_vs_70-79
0.147784096	-0.120294234	0.75	1	1	SLC46A3	A-PEP.SCGN/ADRA2C_<20_vs_70-79
0.147803447	-0.33380748	0.75	1	1	GTF2F2	A-PEP.SCGN/ADRA2C_<20_vs_70-79
0.147840606	-0.303223496	0.75	0.8	1	DHX33	A-PEP.SCGN/ADRA2C_<20_vs_70-79
0.147890466	-0.514219094	0.75	0.8	1	MAZ	A-PEP.SCGN/ADRA2C_<20_vs_70-79
0.147915106	-1.067638717	1	0.8	1	PHLDB1	A-PEP.SCGN/ADRA2C_<20_vs_70-79
0.147962404	-1.417885862	0.75	1	1	ANGEL1	A-PEP.SCGN/ADRA2C_<20_vs_70-79
0.148078257	-1.396025121	1	1	1	CXXC5	A-PEP.SCGN/ADRA2C_<20_vs_70-79
0.148126781	-1.324864644	0.75	1	1	ISL2	A-PEP.SCGN/ADRA2C_<20_vs_70-79
0.148151029	-0.991475605	1	1	1	RABAC1	A-PEP.SCGN/ADRA2C_<20_vs_70-79
0.148212506	-0.692868907	1	1	1	NUP133	A-PEP.SCGN/ADRA2C_<20_vs_70-79
0.148380936	-1.1763511	1	1	1	DCTN2	A-PEP.SCGN/ADRA2C_<20_vs_70-79
0.148407425	-0.760898336	1	1	1	PSMA2	A-PEP.SCGN/ADRA2C_<20_vs_70-79
0.148432908	-0.201945896	1	0.8	1	DAG1	A-PEP.SCGN/ADRA2C_<20_vs_70-79
0.148670132	0.556393349	0.75	0.6	1	PLAC8L1	A-PEP.SCGN/ADRA2C_<20_vs_70-79
0.148692632	-0.674743887	1	1	1	EIF5B	A-PEP.SCGN/ADRA2C_<20_vs_70-79
0.148854497	-0.281000952	0.75	1	1	IQCB1	A-PEP.SCGN/ADRA2C_<20_vs_70-79
0.148890446	-1.235289415	0.75	1	1	NELL2	A-PEP.SCGN/ADRA2C_<20_vs_70-79
0.148967457	-1.241541345	1	1	1	SPR	A-PEP.SCGN/ADRA2C_<20_vs_70-79
0.14909213	2.26052755	0.25	0.2	1	CELA2B	A-PEP.SCGN/ADRA2C_<20_vs_70-79
0.14909213	2.26052755	0.25	0.2	1	SYCP3	A-PEP.SCGN/ADRA2C_<20_vs_70-79
0.149130235	-0.095860015	0.75	1	1	CTTNBP2	A-PEP.SCGN/ADRA2C_<20_vs_70-79
0.149132869	0.089267338	0.75	0.8	1	NCAPG2	A-PEP.SCGN/ADRA2C_<20_vs_70-79
0.149195981	2.169925001	0.5	0	1	POLQ	A-PEP.SCGN/ADRA2C_<20_vs_70-79
0.149195981	2.169925001	0.5	0	1	SLC25A21	A-PEP.SCGN/ADRA2C_<20_vs_70-79
0.149225692	0.736965594	0.75	0.6	1	TMC7	A-PEP.SCGN/ADRA2C_<20_vs_70-79
0.149374486	-1.435321771	0.75	1	1	DUSP22	A-PEP.SCGN/ADRA2C_<20_vs_70-79
0.149590167	-1.976541027	0.5	1	1	TOMM6	A-PEP.SCGN/ADRA2C_<20_vs_70-79
0.149660901	-0.608809243	0.75	1	1	UBA2	A-PEP.SCGN/ADRA2C_<20_vs_70-79
0.149667747	-0.474743745	0.75	1	1	WDR20	A-PEP.SCGN/ADRA2C_<20_vs_70-79
0.149819336	-0.468783071	1	1	1	NRIP1	A-PEP.SCGN/ADRA2C_<20_vs_70-79
0.149824686	-0.376062316	1	1	1	RAB11A	A-PEP.SCGN/ADRA2C_<20_vs_70-79
0.149824697	-0.104744105	0.75	1	1	ARHGAP20	A-PEP.SCGN/ADRA2C_<20_vs_70-79
0.14991681	-1.311509861	0.75	1	1	PFDN6	A-PEP.SCGN/ADRA2C_<20_vs_70-79
0.149961515	0.009984089	0.75	0.8	1	LRRCC1	A-PEP.SCGN/ADRA2C_<20_vs_70-79
0.150059271	-0.555587899	1	0.8	1	UBE2M	A-PEP.SCGN/ADRA2C_<20_vs_70-79
0.150080432	-0.352769083	1	1	1	HGSNAT	A-PEP.SCGN/ADRA2C_<20_vs_70-79
0.150157149	0.567040593	0.5	0.8	1	TESK2	A-PEP.SCGN/ADRA2C_<20_vs_70-79
0.150178405	-1.236237477	1	1	1	SLC2A1	A-PEP.SCGN/ADRA2C_<20_vs_70-79
0.150183575	-1.133592072	1	1	1	KIAA1522	A-PEP.SCGN/ADRA2C_<20_vs_70-79
0.150190683	-0.594093512	0.75	1	1	PGM3	A-PEP.SCGN/ADRA2C_<20_vs_70-79
0.15021636	-0.445709195	0.75	0.8	1	INTS8	A-PEP.SCGN/ADRA2C_<20_vs_70-79
0.150260175	-0.660541981	0.75	1	1	RAPGEF5	A-PEP.SCGN/ADRA2C_<20_vs_70-79
0.150366866	-0.954007561	1	1	1	PYCR2	A-PEP.SCGN/ADRA2C_<20_vs_70-79
0.150383936	-0.167877173	0.75	1	1	DENND1A	A-PEP.SCGN/ADRA2C_<20_vs_70-79
0.150424303	-0.498093239	0.75	1	1	RABGAP1	A-PEP.SCGN/ADRA2C_<20_vs_70-79
0.15048372	-0.012490944	0.75	0.8	1	NEDD4	A-PEP.SCGN/ADRA2C_<20_vs_70-79
0.150672455	0.611434712	0.5	0.8	1	C11orf65	A-PEP.SCGN/ADRA2C_<20_vs_70-79
0.150774469	-0.781102367	1	1	1	CCSER2	A-PEP.SCGN/ADRA2C_<20_vs_70-79
0.15080785	-0.416414117	1	1	1	ERP44	A-PEP.SCGN/ADRA2C_<20_vs_70-79
0.150873209	-0.675619037	1	1	1	UBXN4	A-PEP.SCGN/ADRA2C_<20_vs_70-79
0.150889826	-1.258634601	1	1	1	RGS3	A-PEP.SCGN/ADRA2C_<20_vs_70-79
0.150897708	-0.232932374	0.75	1	1	SEC23IP	A-PEP.SCGN/ADRA2C_<20_vs_70-79
0.150906423	-0.040641984	0.75	0.8	1	TNS3	A-PEP.SCGN/ADRA2C_<20_vs_70-79
0.150907034	-0.516015147	1	0.8	1	GPR89A	A-PEP.SCGN/ADRA2C_<20_vs_70-79
0.150996322	-1.092007209	1	1	1	SYNGR3	A-PEP.SCGN/ADRA2C_<20_vs_70-79
0.151021416	-0.794240897	1	1	1	CD9	A-PEP.SCGN/ADRA2C_<20_vs_70-79
0.151044965	-1.124140125	1	1	1	CD99L2	A-PEP.SCGN/ADRA2C_<20_vs_70-79
0.151074006	-1.123658468	0.75	1	1	PGM1	A-PEP.SCGN/ADRA2C_<20_vs_70-79
0.15109478	-0.497499659	1	1	1	ZC3H3	A-PEP.SCGN/ADRA2C_<20_vs_70-79
0.151115039	0.553253641	0.75	0.6	1	EZH2	A-PEP.SCGN/ADRA2C_<20_vs_70-79
0.151119005	-1.625270489	0.75	1	1	CHCHD7	A-PEP.SCGN/ADRA2C_<20_vs_70-79
0.151174248	-0.539287314	0.75	1	1	RBM25	A-PEP.SCGN/ADRA2C_<20_vs_70-79
0.151179118	-1.574236094	0.5	1	1	PTPRH	A-PEP.SCGN/ADRA2C_<20_vs_70-79
0.151197957	0.769387072	0.75	0.6	1	ABO	A-PEP.SCGN/ADRA2C_<20_vs_70-79
0.151249601	-0.176981962	0.75	1	1	SUCO	A-PEP.SCGN/ADRA2C_<20_vs_70-79
0.151396923	-0.482521096	0.75	0.8	1	YBEY	A-PEP.SCGN/ADRA2C_<20_vs_70-79
0.151535512	-0.566243303	1	0.8	1	GMPS	A-PEP.SCGN/ADRA2C_<20_vs_70-79
0.151672858	0.602036014	0.75	0.6	1	CYYR1	A-PEP.SCGN/ADRA2C_<20_vs_70-79
0.151797513	-0.579173324	1	0.8	1	SBNO2	A-PEP.SCGN/ADRA2C_<20_vs_70-79
0.151870535	-0.650010144	1	1	1	COPB1	A-PEP.SCGN/ADRA2C_<20_vs_70-79
0.151875996	-0.384340702	0.75	1	1	USP13	A-PEP.SCGN/ADRA2C_<20_vs_70-79
0.151922465	-1.045057275	1	1	1	TMEM9	A-PEP.SCGN/ADRA2C_<20_vs_70-79
0.151967193	-0.752769272	1	0.8	1	HDAC3	A-PEP.SCGN/ADRA2C_<20_vs_70-79
0.151987125	-0.358559853	0.75	1	1	ADD3	A-PEP.SCGN/ADRA2C_<20_vs_70-79
0.152096107	-0.762896795	1	1	1	VOPP1	A-PEP.SCGN/ADRA2C_<20_vs_70-79
0.152127669	-0.408464845	0.75	0.8	1	C1orf159	A-PEP.SCGN/ADRA2C_<20_vs_70-79
0.152134894	-0.609176824	1	1	1	SAMD12	A-PEP.SCGN/ADRA2C_<20_vs_70-79
0.152190537	-0.651104858	0.75	1	1	GFRA1	A-PEP.SCGN/ADRA2C_<20_vs_70-79
0.152342124	2	0.25	0	1	SERTAD4-AS1	A-PEP.SCGN/ADRA2C_<20_vs_70-79
0.152342124	2	0.25	0	1	AC104699.1	A-PEP.SCGN/ADRA2C_<20_vs_70-79
0.152342124	2	0.25	0	1	HOXD-AS2	A-PEP.SCGN/ADRA2C_<20_vs_70-79
0.152342124	2	0.25	0	1	CCDC13-AS1	A-PEP.SCGN/ADRA2C_<20_vs_70-79
0.152342124	2	0.25	0	1	OCIAD1-AS1	A-PEP.SCGN/ADRA2C_<20_vs_70-79
0.152342124	2	0.25	0	1	MIR4458HG	A-PEP.SCGN/ADRA2C_<20_vs_70-79
0.152342124	2	0.25	0	1	HLA-DPB1	A-PEP.SCGN/ADRA2C_<20_vs_70-79
0.152342124	2	0.25	0	1	UFL1-AS1	A-PEP.SCGN/ADRA2C_<20_vs_70-79
0.152342124	2	0.25	0	1	LINC00174	A-PEP.SCGN/ADRA2C_<20_vs_70-79
0.152342124	2	0.25	0	1	FAM85B	A-PEP.SCGN/ADRA2C_<20_vs_70-79
0.152342124	2	0.25	0	1	GNA14-AS1	A-PEP.SCGN/ADRA2C_<20_vs_70-79
0.152342124	2	0.25	0	1	LINC01508	A-PEP.SCGN/ADRA2C_<20_vs_70-79
0.152342124	2	0.25	0	1	TMEM246-AS1	A-PEP.SCGN/ADRA2C_<20_vs_70-79
0.152342124	2	0.25	0	1	MUSK	A-PEP.SCGN/ADRA2C_<20_vs_70-79
0.152342124	2	0.25	0	1	C9orf147	A-PEP.SCGN/ADRA2C_<20_vs_70-79
0.152342124	2	0.25	0	1	ARMC3	A-PEP.SCGN/ADRA2C_<20_vs_70-79
0.152342124	2	0.25	0	1	LINC01001	A-PEP.SCGN/ADRA2C_<20_vs_70-79
0.152342124	2	0.25	0	1	SBF2-AS1	A-PEP.SCGN/ADRA2C_<20_vs_70-79
0.152342124	2	0.25	0	1	USP2-AS1	A-PEP.SCGN/ADRA2C_<20_vs_70-79
0.152342124	2	0.25	0	1	NPIPA5	A-PEP.SCGN/ADRA2C_<20_vs_70-79
0.152342124	2	0.25	0	1	EIF3C	A-PEP.SCGN/ADRA2C_<20_vs_70-79
0.152342124	2	0.25	0	1	LINC01572	A-PEP.SCGN/ADRA2C_<20_vs_70-79
0.152342124	2	0.25	0	1	PYY	A-PEP.SCGN/ADRA2C_<20_vs_70-79
0.152342124	2	0.25	0	1	SYCE2	A-PEP.SCGN/ADRA2C_<20_vs_70-79
0.152342124	2	0.25	0	1	ZNF350-AS1	A-PEP.SCGN/ADRA2C_<20_vs_70-79
0.152342124	2	0.25	0	1	GCNT7	A-PEP.SCGN/ADRA2C_<20_vs_70-79
0.152342124	2	0.25	0	1	UCKL1-AS1	A-PEP.SCGN/ADRA2C_<20_vs_70-79
0.152342124	2	0.25	0	1	MIR155HG	A-PEP.SCGN/ADRA2C_<20_vs_70-79
0.152342124	2	0.25	0	1	ZFY-AS1	A-PEP.SCGN/ADRA2C_<20_vs_70-79
0.152342124	2	0.25	0	1	AF230666.2	A-PEP.SCGN/ADRA2C_<20_vs_70-79
0.152342124	2	0.25	0	1	C1orf147	A-PEP.SCGN/ADRA2C_<20_vs_70-79
0.152342124	2	0.25	0	1	PTCSC3	A-PEP.SCGN/ADRA2C_<20_vs_70-79
0.152342124	2	0.25	0	1	LINC00243	A-PEP.SCGN/ADRA2C_<20_vs_70-79
0.152342124	2	0.25	0	1	AC005253.2	A-PEP.SCGN/ADRA2C_<20_vs_70-79
0.152342124	2	0.25	0	1	FAM95B1	A-PEP.SCGN/ADRA2C_<20_vs_70-79
0.152342124	2	0.25	0	1	PTCHD2	A-PEP.SCGN/ADRA2C_<20_vs_70-79
0.152342124	2	0.25	0	1	RP5-850O15.3	A-PEP.SCGN/ADRA2C_<20_vs_70-79
0.152342124	2	0.25	0	1	CYR61	A-PEP.SCGN/ADRA2C_<20_vs_70-79
0.152342124	2	0.25	0	1	CH17-373J23.1	A-PEP.SCGN/ADRA2C_<20_vs_70-79
0.152342124	2	0.25	0	1	RP11-495P10.1	A-PEP.SCGN/ADRA2C_<20_vs_70-79
0.152342124	2	0.25	0	1	RP11-382D12.2	A-PEP.SCGN/ADRA2C_<20_vs_70-79
0.152342124	2	0.25	0	1	RP11-448G4.4	A-PEP.SCGN/ADRA2C_<20_vs_70-79
0.152342124	2	0.25	0	1	DIEXF	A-PEP.SCGN/ADRA2C_<20_vs_70-79
0.152342124	2	0.25	0	1	RP11-384C4.7	A-PEP.SCGN/ADRA2C_<20_vs_70-79
0.152342124	2	0.25	0	1	RP11-396C23.2	A-PEP.SCGN/ADRA2C_<20_vs_70-79
0.152342124	2	0.25	0	1	RP11-434B12.1	A-PEP.SCGN/ADRA2C_<20_vs_70-79
0.152342124	2	0.25	0	1	C2orf48	A-PEP.SCGN/ADRA2C_<20_vs_70-79
0.152342124	2	0.25	0	1	AC020594.5	A-PEP.SCGN/ADRA2C_<20_vs_70-79
0.152342124	2	0.25	0	1	AC109826.1	A-PEP.SCGN/ADRA2C_<20_vs_70-79
0.152342124	2	0.25	0	1	RP11-506F3.1	A-PEP.SCGN/ADRA2C_<20_vs_70-79
0.152342124	2	0.25	0	1	AC007879.1	A-PEP.SCGN/ADRA2C_<20_vs_70-79
0.152342124	2	0.25	0	1	RQCD1	A-PEP.SCGN/ADRA2C_<20_vs_70-79
0.152342124	2	0.25	0	1	AC079135.1	A-PEP.SCGN/ADRA2C_<20_vs_70-79
0.152342124	2	0.25	0	1	FAM19A4	A-PEP.SCGN/ADRA2C_<20_vs_70-79
0.152342124	2	0.25	0	1	RP11-768G7.2	A-PEP.SCGN/ADRA2C_<20_vs_70-79
0.152342124	2	0.25	0	1	CPEB2-AS1	A-PEP.SCGN/ADRA2C_<20_vs_70-79
0.152342124	2	0.25	0	1	RP11-100N20.1	A-PEP.SCGN/ADRA2C_<20_vs_70-79
0.152342124	2	0.25	0	1	FAM175A	A-PEP.SCGN/ADRA2C_<20_vs_70-79
0.152342124	2	0.25	0	1	RP11-404I7.2	A-PEP.SCGN/ADRA2C_<20_vs_70-79
0.152342124	2	0.25	0	1	CTD-2083E4.6	A-PEP.SCGN/ADRA2C_<20_vs_70-79
0.152342124	2	0.25	0	1	CH17-140K24.8	A-PEP.SCGN/ADRA2C_<20_vs_70-79
0.152342124	2	0.25	0	1	CTB-12O2.1	A-PEP.SCGN/ADRA2C_<20_vs_70-79
0.152342124	2	0.25	0	1	RP11-69L16.4	A-PEP.SCGN/ADRA2C_<20_vs_70-79
0.152342124	2	0.25	0	1	MB21D1	A-PEP.SCGN/ADRA2C_<20_vs_70-79
0.152342124	2	0.25	0	1	RP11-340I6.8	A-PEP.SCGN/ADRA2C_<20_vs_70-79
0.152342124	2	0.25	0	1	RP11-514P8.6	A-PEP.SCGN/ADRA2C_<20_vs_70-79
0.152342124	2	0.25	0	1	RP11-2E11.9	A-PEP.SCGN/ADRA2C_<20_vs_70-79
0.152342124	2	0.25	0	1	RP11-728K20.2	A-PEP.SCGN/ADRA2C_<20_vs_70-79
0.152342124	2	0.25	0	1	RP4-548D19.3	A-PEP.SCGN/ADRA2C_<20_vs_70-79
0.152342124	2	0.25	0	1	RP11-1114A5.4	A-PEP.SCGN/ADRA2C_<20_vs_70-79
0.152342124	2	0.25	0	1	CTD-2135J3.4	A-PEP.SCGN/ADRA2C_<20_vs_70-79
0.152342124	2	0.25	0	1	RP11-16P20.3	A-PEP.SCGN/ADRA2C_<20_vs_70-79
0.152342124	2	0.25	0	1	RP11-326E22.1	A-PEP.SCGN/ADRA2C_<20_vs_70-79
0.152342124	2	0.25	0	1	RP11-264I13.2	A-PEP.SCGN/ADRA2C_<20_vs_70-79
0.152342124	2	0.25	0	1	RP11-318K12.2	A-PEP.SCGN/ADRA2C_<20_vs_70-79
0.152342124	2	0.25	0	1	RP11-305L7.6	A-PEP.SCGN/ADRA2C_<20_vs_70-79
0.152342124	2	0.25	0	1	DFNB31	A-PEP.SCGN/ADRA2C_<20_vs_70-79
0.152342124	2	0.25	0	1	AC131263.1	A-PEP.SCGN/ADRA2C_<20_vs_70-79
0.152342124	2	0.25	0	1	RP11-484D2.2	A-PEP.SCGN/ADRA2C_<20_vs_70-79
0.152342124	2	0.25	0	1	AP003419.11	A-PEP.SCGN/ADRA2C_<20_vs_70-79
0.152342124	2	0.25	0	1	RP11-660L16.2	A-PEP.SCGN/ADRA2C_<20_vs_70-79
0.152342124	2	0.25	0	1	RP11-680F20.9	A-PEP.SCGN/ADRA2C_<20_vs_70-79
0.152342124	2	0.25	0	1	RP11-162G10.5	A-PEP.SCGN/ADRA2C_<20_vs_70-79
0.152342124	2	0.25	0	1	RP11-202D18.2	A-PEP.SCGN/ADRA2C_<20_vs_70-79
0.152342124	2	0.25	0	1	RP11-25C19.3	A-PEP.SCGN/ADRA2C_<20_vs_70-79
0.152342124	2	0.25	0	1	RP5-940J5.6	A-PEP.SCGN/ADRA2C_<20_vs_70-79
0.152342124	2	0.25	0	1	RP11-996F15.4	A-PEP.SCGN/ADRA2C_<20_vs_70-79
0.152342124	2	0.25	0	1	RP11-161H23.9	A-PEP.SCGN/ADRA2C_<20_vs_70-79
0.152342124	2	0.25	0	1	RP11-1060G2.1	A-PEP.SCGN/ADRA2C_<20_vs_70-79
0.152342124	2	0.25	0	1	RP11-128P10.1	A-PEP.SCGN/ADRA2C_<20_vs_70-79
0.152342124	2	0.25	0	1	RP11-689B22.2	A-PEP.SCGN/ADRA2C_<20_vs_70-79
0.152342124	2	0.25	0	1	RP11-93H24.3	A-PEP.SCGN/ADRA2C_<20_vs_70-79
0.152342124	2	0.25	0	1	RP11-40E6.1	A-PEP.SCGN/ADRA2C_<20_vs_70-79
0.152342124	2	0.25	0	1	CTD-2292M16.8	A-PEP.SCGN/ADRA2C_<20_vs_70-79
0.152342124	2	0.25	0	1	RP11-23N2.4	A-PEP.SCGN/ADRA2C_<20_vs_70-79
0.152342124	2	0.25	0	1	CTD-2524L6.3	A-PEP.SCGN/ADRA2C_<20_vs_70-79
0.152342124	2	0.25	0	1	RP11-452L6.1	A-PEP.SCGN/ADRA2C_<20_vs_70-79
0.152342124	2	0.25	0	1	RP11-430C1.1	A-PEP.SCGN/ADRA2C_<20_vs_70-79
0.152342124	2	0.25	0	1	RP11-521L9.1	A-PEP.SCGN/ADRA2C_<20_vs_70-79
0.152342124	2	0.25	0	1	AC009120.10	A-PEP.SCGN/ADRA2C_<20_vs_70-79
0.152342124	2	0.25	0	1	RP11-178L8.4	A-PEP.SCGN/ADRA2C_<20_vs_70-79
0.152342124	2	0.25	0	1	CTC-297N7.9	A-PEP.SCGN/ADRA2C_<20_vs_70-79
0.152342124	2	0.25	0	1	RP11-680C21.1	A-PEP.SCGN/ADRA2C_<20_vs_70-79
0.152342124	2	0.25	0	1	CTD-3193K9.3	A-PEP.SCGN/ADRA2C_<20_vs_70-79
0.152342124	2	0.25	0	1	RP11-210K20.2	A-PEP.SCGN/ADRA2C_<20_vs_70-79
0.152342124	2	0.25	0	1	FAM65C	A-PEP.SCGN/ADRA2C_<20_vs_70-79
0.152342124	2	0.25	0	1	CTC-260E6.6	A-PEP.SCGN/ADRA2C_<20_vs_70-79
0.152342124	2	0.25	0	1	AC006116.17	A-PEP.SCGN/ADRA2C_<20_vs_70-79
0.152342124	2	0.25	0	1	AC003006.7	A-PEP.SCGN/ADRA2C_<20_vs_70-79
0.152342124	2	0.25	0	1	CECR1	A-PEP.SCGN/ADRA2C_<20_vs_70-79
0.152342124	2	0.25	0	1	AC008079.10	A-PEP.SCGN/ADRA2C_<20_vs_70-79
0.152342124	2	0.25	0	1	RP3-508I15.9	A-PEP.SCGN/ADRA2C_<20_vs_70-79
0.152342124	2	0.25	0	1	bP-21264C1.2	A-PEP.SCGN/ADRA2C_<20_vs_70-79
0.152352491	-0.263034406	0.75	0.6	1	PTPMT1	A-PEP.SCGN/ADRA2C_<20_vs_70-79
0.152413533	-1.05707558	1	1	1	KCNIP3	A-PEP.SCGN/ADRA2C_<20_vs_70-79
0.152455126	-0.390789953	0.75	0.8	1	ELL	A-PEP.SCGN/ADRA2C_<20_vs_70-79
0.15248132	0.201633861	0.75	0.6	1	C21orf91	A-PEP.SCGN/ADRA2C_<20_vs_70-79
0.152555718	-0.8069385	1	0.8	1	TBC1D30	A-PEP.SCGN/ADRA2C_<20_vs_70-79
0.152660979	-0.835115615	1	0.8	1	MRAS	A-PEP.SCGN/ADRA2C_<20_vs_70-79
0.152665806	-1.207770387	0.75	1	1	RPUSD4	A-PEP.SCGN/ADRA2C_<20_vs_70-79
0.152668752	-1.246639968	0.75	1	1	TMEM143	A-PEP.SCGN/ADRA2C_<20_vs_70-79
0.152671202	1.032421478	0.5	0.6	1	MEIOB	A-PEP.SCGN/ADRA2C_<20_vs_70-79
0.152799707	1.321928095	0.75	0.2	1	GCNT1	A-PEP.SCGN/ADRA2C_<20_vs_70-79
0.15280301	-1.175211326	1	1	1	ACHE	A-PEP.SCGN/ADRA2C_<20_vs_70-79
0.15289466	-1.435700313	1	1	1	BAG1	A-PEP.SCGN/ADRA2C_<20_vs_70-79
0.152910928	0.776493958	0.5	0.8	1	RACGAP1	A-PEP.SCGN/ADRA2C_<20_vs_70-79
0.152962705	-1.242424126	1	1	1	FBXO31	A-PEP.SCGN/ADRA2C_<20_vs_70-79
0.153053748	1.087462841	0.75	0.4	1	PLGLB1	A-PEP.SCGN/ADRA2C_<20_vs_70-79
0.15313547	-0.397305137	0.75	1	1	ITGAV	A-PEP.SCGN/ADRA2C_<20_vs_70-79
0.153173291	-1.33369961	0.75	1	1	NHEJ1	A-PEP.SCGN/ADRA2C_<20_vs_70-79
0.153273836	-0.59418872	1	1	1	HEATR5B	A-PEP.SCGN/ADRA2C_<20_vs_70-79
0.153437796	0.321928095	0.75	0.6	1	DOCK6	A-PEP.SCGN/ADRA2C_<20_vs_70-79
0.153468055	0.459431619	0.5	0.4	1	CXCL10	A-PEP.SCGN/ADRA2C_<20_vs_70-79
0.153468102	-0.736965594	0.75	0.8	1	FGFR1OP2	A-PEP.SCGN/ADRA2C_<20_vs_70-79
0.153489381	-0.857220375	1	1	1	CAPN1	A-PEP.SCGN/ADRA2C_<20_vs_70-79
0.153618539	-1.177272226	1	1	1	SLC1A4	A-PEP.SCGN/ADRA2C_<20_vs_70-79
0.153626078	-0.283100029	0.75	1	1	INPP5B	A-PEP.SCGN/ADRA2C_<20_vs_70-79
0.153684213	-1.443198592	1	1	1	DNAJC4	A-PEP.SCGN/ADRA2C_<20_vs_70-79
0.153706108	-0.276517635	0.75	1	1	PPP3CC	A-PEP.SCGN/ADRA2C_<20_vs_70-79
0.153743326	1.106199404	0.5	0.8	1	NUF2	A-PEP.SCGN/ADRA2C_<20_vs_70-79
0.153825142	-0.461976722	1	1	1	GLYR1	A-PEP.SCGN/ADRA2C_<20_vs_70-79
0.154108708	-1.103629968	1	1	1	PAFAH1B2	A-PEP.SCGN/ADRA2C_<20_vs_70-79
0.154125619	-0.613681318	1	1	1	SUZ12	A-PEP.SCGN/ADRA2C_<20_vs_70-79
0.154141062	2.321928095	0.25	0.2	1	HIST1H2BN	A-PEP.SCGN/ADRA2C_<20_vs_70-79
0.154148888	-0.416348444	1	1	1	GGCX	A-PEP.SCGN/ADRA2C_<20_vs_70-79
0.154205437	-0.243443677	1	1	1	GALNT7	A-PEP.SCGN/ADRA2C_<20_vs_70-79
0.154270403	-0.653824359	0.75	1	1	APIP	A-PEP.SCGN/ADRA2C_<20_vs_70-79
0.154295521	-0.625604485	1	1	1	MPC1	A-PEP.SCGN/ADRA2C_<20_vs_70-79
0.154322074	-0.065887936	0.75	0.8	1	TXNDC9	A-PEP.SCGN/ADRA2C_<20_vs_70-79
0.154408021	-0.603304137	1	1	1	PRPF8	A-PEP.SCGN/ADRA2C_<20_vs_70-79
0.154428143	-0.116723606	0.75	1	1	PTPRM	A-PEP.SCGN/ADRA2C_<20_vs_70-79
0.15448423	2.196397213	0.25	0.2	1	LMNTD1	A-PEP.SCGN/ADRA2C_<20_vs_70-79
0.154582111	-1.461398918	1	1	1	TUSC2	A-PEP.SCGN/ADRA2C_<20_vs_70-79
0.154628737	-0.783424905	1	0.8	1	IFT46	A-PEP.SCGN/ADRA2C_<20_vs_70-79
0.154945478	-0.288125387	1	1	1	G2E3	A-PEP.SCGN/ADRA2C_<20_vs_70-79
0.155034775	-0.428712436	0.75	1	1	GBF1	A-PEP.SCGN/ADRA2C_<20_vs_70-79
0.155065819	0.482392767	0.75	0.4	1	KCNJ2	A-PEP.SCGN/ADRA2C_<20_vs_70-79
0.155066515	0.340640355	0.75	1	1	SQLE	A-PEP.SCGN/ADRA2C_<20_vs_70-79
0.155163621	-1.070921786	1	1	1	ABHD12	A-PEP.SCGN/ADRA2C_<20_vs_70-79
0.155372316	-0.30256277	0.75	0.6	1	POLG2	A-PEP.SCGN/ADRA2C_<20_vs_70-79
0.15541188	-0.5360529	0.75	0.8	1	EOGT	A-PEP.SCGN/ADRA2C_<20_vs_70-79
0.155664896	-0.60269917	0.75	1	1	PPHLN1	A-PEP.SCGN/ADRA2C_<20_vs_70-79
0.15572786	-1.073334488	1	1	1	CTSD	A-PEP.SCGN/ADRA2C_<20_vs_70-79
0.155758627	-1.25630009	1	1	1	NIPAL3	A-PEP.SCGN/ADRA2C_<20_vs_70-79
0.15583532	-1.187770417	1	1	1	FAM50A	A-PEP.SCGN/ADRA2C_<20_vs_70-79
0.155982037	-0.450204354	1	1	1	SMARCAL1	A-PEP.SCGN/ADRA2C_<20_vs_70-79
0.156069823	-0.411349312	0.75	1	1	UBQLN1	A-PEP.SCGN/ADRA2C_<20_vs_70-79
0.156077686	0.293358943	0.75	0.8	1	MTRR	A-PEP.SCGN/ADRA2C_<20_vs_70-79
0.156511068	0.176497655	0.75	0.8	1	C1orf131	A-PEP.SCGN/ADRA2C_<20_vs_70-79
0.156556391	0.230005605	0.75	0.8	1	RAB12	A-PEP.SCGN/ADRA2C_<20_vs_70-79
0.156720673	-0.333917892	0.75	0.8	1	NOL10	A-PEP.SCGN/ADRA2C_<20_vs_70-79
0.156917648	0.502500341	0.75	0.6	1	MUTYH	A-PEP.SCGN/ADRA2C_<20_vs_70-79
0.156931192	-0.530204693	1	1	1	PSMD8	A-PEP.SCGN/ADRA2C_<20_vs_70-79
0.157194395	-1.185609434	1	1	1	AMFR	A-PEP.SCGN/ADRA2C_<20_vs_70-79
0.157221909	-1.066769012	1	1	1	YIF1B	A-PEP.SCGN/ADRA2C_<20_vs_70-79
0.157364486	-1.343846451	1	1	1	NT5DC3	A-PEP.SCGN/ADRA2C_<20_vs_70-79
0.157437801	-0.581210366	0.75	1	1	HIPK1	A-PEP.SCGN/ADRA2C_<20_vs_70-79
0.157475581	-0.020959619	1	1	1	LRRC37A3	A-PEP.SCGN/ADRA2C_<20_vs_70-79
0.15762345	-1.54099016	0.75	1	1	FHL1	A-PEP.SCGN/ADRA2C_<20_vs_70-79
0.157729659	2.269460675	0.25	0.2	1	IL12RB2	A-PEP.SCGN/ADRA2C_<20_vs_70-79
0.157742038	-0.63024338	0.75	1	1	PON2	A-PEP.SCGN/ADRA2C_<20_vs_70-79
0.157743363	0.196397213	0.75	0.8	1	OLFML2B	A-PEP.SCGN/ADRA2C_<20_vs_70-79
0.157883129	-2.015586943	0.5	1	1	MICOS10	A-PEP.SCGN/ADRA2C_<20_vs_70-79
0.157899481	-0.246302911	0.75	1	1	IFNGR1	A-PEP.SCGN/ADRA2C_<20_vs_70-79
0.157930878	-0.580423341	1	1	1	ZNF189	A-PEP.SCGN/ADRA2C_<20_vs_70-79
0.158011226	-0.714205691	1	1	1	MSL2	A-PEP.SCGN/ADRA2C_<20_vs_70-79
0.158026712	0.386058432	0.75	0.6	1	GORAB	A-PEP.SCGN/ADRA2C_<20_vs_70-79
0.158116971	-0.271558478	0.75	1	1	ACTR6	A-PEP.SCGN/ADRA2C_<20_vs_70-79
0.15811725	-1.404052743	0.75	1	1	MPP1	A-PEP.SCGN/ADRA2C_<20_vs_70-79
0.158157394	-0.561486931	1	1	1	VWC2	A-PEP.SCGN/ADRA2C_<20_vs_70-79
0.158200656	0.906890596	0.5	0.4	1	ZNF789	A-PEP.SCGN/ADRA2C_<20_vs_70-79
0.1583035	0.754887502	0.5	0.8	1	ACAP1	A-PEP.SCGN/ADRA2C_<20_vs_70-79
0.158327039	-1.424497829	1	1	1	DRAP1	A-PEP.SCGN/ADRA2C_<20_vs_70-79
0.158400049	-0.576357482	0.75	1	1	STX8	A-PEP.SCGN/ADRA2C_<20_vs_70-79
0.158436932	-1.467619097	1	1	1	ZFAND2B	A-PEP.SCGN/ADRA2C_<20_vs_70-79
0.158557899	-0.712172081	1	1	1	C9orf72	A-PEP.SCGN/ADRA2C_<20_vs_70-79
0.158591425	-0.379632163	1	0.8	1	CEBPB	A-PEP.SCGN/ADRA2C_<20_vs_70-79
0.158612498	-0.452512205	0.75	0.8	1	SEPSECS	A-PEP.SCGN/ADRA2C_<20_vs_70-79
0.158634687	1.575684687	0.25	0.4	1	ADCY10	A-PEP.SCGN/ADRA2C_<20_vs_70-79
0.15877222	-0.626289363	0.75	1	1	PHF11	A-PEP.SCGN/ADRA2C_<20_vs_70-79
0.158855187	0.321928095	0.75	0.4	1	TAS2R4	A-PEP.SCGN/ADRA2C_<20_vs_70-79
0.158941522	-0.172984801	0.75	1	1	CDH4	A-PEP.SCGN/ADRA2C_<20_vs_70-79
0.158966387	-0.990248615	1	1	1	TXLNA	A-PEP.SCGN/ADRA2C_<20_vs_70-79
0.159001028	-0.990780743	1	1	1	TUBB2A	A-PEP.SCGN/ADRA2C_<20_vs_70-79
0.159014746	-0.267665855	1	1	1	PHLDA2	A-PEP.SCGN/ADRA2C_<20_vs_70-79
0.159055056	-1.096954338	0.75	1	1	LMBRD2	A-PEP.SCGN/ADRA2C_<20_vs_70-79
0.159212697	-1.222552386	1	1	1	PLBD2	A-PEP.SCGN/ADRA2C_<20_vs_70-79
0.159214025	0.191867554	0.75	0.8	1	RIN3	A-PEP.SCGN/ADRA2C_<20_vs_70-79
0.159229409	-0.143295162	0.75	1	1	CPM	A-PEP.SCGN/ADRA2C_<20_vs_70-79
0.159648857	-0.343033728	1	0.8	1	TIMP1	A-PEP.SCGN/ADRA2C_<20_vs_70-79
0.159653554	0.066427362	0.5	0.6	1	IFIT1	A-PEP.SCGN/ADRA2C_<20_vs_70-79
0.15965758	0.164386818	0.75	0.8	1	ARID5A	A-PEP.SCGN/ADRA2C_<20_vs_70-79
0.15970964	-0.503787364	1	1	1	FOXO3	A-PEP.SCGN/ADRA2C_<20_vs_70-79
0.159722277	1.287162677	0.75	0.8	1	ST14	A-PEP.SCGN/ADRA2C_<20_vs_70-79
0.159726933	-0.705208035	1	1	1	UBE2D3	A-PEP.SCGN/ADRA2C_<20_vs_70-79
0.160088904	-0.21356573	0.75	0.8	1	RBM8A	A-PEP.SCGN/ADRA2C_<20_vs_70-79
0.160147031	-0.321530055	0.75	1	1	SGCE	A-PEP.SCGN/ADRA2C_<20_vs_70-79
0.160154135	-0.321928095	0.75	0.8	1	AGL	A-PEP.SCGN/ADRA2C_<20_vs_70-79
0.160295863	-1.01333854	1	1	1	NEFM	A-PEP.SCGN/ADRA2C_<20_vs_70-79
0.1604109	-0.41305985	0.75	1	1	ALDH18A1	A-PEP.SCGN/ADRA2C_<20_vs_70-79
0.160431307	0.249778309	0.75	0.8	1	PUS10	A-PEP.SCGN/ADRA2C_<20_vs_70-79
0.160475365	-1.691618437	1	1	1	TRUB1	A-PEP.SCGN/ADRA2C_<20_vs_70-79
0.160494257	0.30256277	0.75	0.8	1	SLC2A5	A-PEP.SCGN/ADRA2C_<20_vs_70-79
0.160540619	-0.494625764	0.75	1	1	ARHGAP33	A-PEP.SCGN/ADRA2C_<20_vs_70-79
0.160559174	-0.266876472	0.75	1	1	LYRM4	A-PEP.SCGN/ADRA2C_<20_vs_70-79
0.160573749	-0.5212758	1	1	1	SLC45A4	A-PEP.SCGN/ADRA2C_<20_vs_70-79
0.160673104	-0.501194143	0.75	1	1	ID2	A-PEP.SCGN/ADRA2C_<20_vs_70-79
0.160728322	-1.251538767	1	1	1	HDAC11	A-PEP.SCGN/ADRA2C_<20_vs_70-79
0.160810498	-0.452670734	0.75	1	1	BAZ2A	A-PEP.SCGN/ADRA2C_<20_vs_70-79
0.160814608	0.862496476	0.75	0.6	1	NUAK2	A-PEP.SCGN/ADRA2C_<20_vs_70-79
0.160913464	1.906890596	0.25	0	1	ZNF436-AS1	A-PEP.SCGN/ADRA2C_<20_vs_70-79
0.160913464	1.906890596	0.25	0	1	MSH4	A-PEP.SCGN/ADRA2C_<20_vs_70-79
0.160913464	1.906890596	0.25	0	1	LINC00623	A-PEP.SCGN/ADRA2C_<20_vs_70-79
0.160913464	1.906890596	0.25	0	1	AC009228.1	A-PEP.SCGN/ADRA2C_<20_vs_70-79
0.160913464	1.906890596	0.25	0	1	DGUOK-AS1	A-PEP.SCGN/ADRA2C_<20_vs_70-79
0.160913464	1.906890596	0.25	0	1	ARF4-AS1	A-PEP.SCGN/ADRA2C_<20_vs_70-79
0.160913464	1.906890596	0.25	0	1	MAGI1-AS1	A-PEP.SCGN/ADRA2C_<20_vs_70-79
0.160913464	1.906890596	0.25	0	1	IGSF10	A-PEP.SCGN/ADRA2C_<20_vs_70-79
0.160913464	1.906890596	0.25	0	1	CRIPAK	A-PEP.SCGN/ADRA2C_<20_vs_70-79
0.160913464	1.906890596	0.25	0	1	USP46-AS1	A-PEP.SCGN/ADRA2C_<20_vs_70-79
0.160913464	1.906890596	0.25	0	1	PLEKHG4B	A-PEP.SCGN/ADRA2C_<20_vs_70-79
0.160913464	1.906890596	0.25	0	1	LINC00461	A-PEP.SCGN/ADRA2C_<20_vs_70-79
0.160913464	1.906890596	0.25	0	1	GRPEL2-AS1	A-PEP.SCGN/ADRA2C_<20_vs_70-79
0.160913464	1.906890596	0.25	0	1	AC144652.1	A-PEP.SCGN/ADRA2C_<20_vs_70-79
0.160913464	1.906890596	0.25	0	1	POMK	A-PEP.SCGN/ADRA2C_<20_vs_70-79
0.160913464	1.906890596	0.25	0	1	KCNV2	A-PEP.SCGN/ADRA2C_<20_vs_70-79
0.160913464	1.906890596	0.25	0	1	LINC01505	A-PEP.SCGN/ADRA2C_<20_vs_70-79
0.160913464	1.906890596	0.25	0	1	TLL2	A-PEP.SCGN/ADRA2C_<20_vs_70-79
0.160913464	1.906890596	0.25	0	1	NAV2-AS3	A-PEP.SCGN/ADRA2C_<20_vs_70-79
0.160913464	1.906890596	0.25	0	1	RPS6KA4	A-PEP.SCGN/ADRA2C_<20_vs_70-79
0.160913464	1.906890596	0.25	0	1	GRM5	A-PEP.SCGN/ADRA2C_<20_vs_70-79
0.160913464	1.906890596	0.25	0	1	USP12-AS1	A-PEP.SCGN/ADRA2C_<20_vs_70-79
0.160913464	1.906890596	0.25	0	1	SNHG21	A-PEP.SCGN/ADRA2C_<20_vs_70-79
0.160913464	1.906890596	0.25	0	1	SNHG19	A-PEP.SCGN/ADRA2C_<20_vs_70-79
0.160913464	1.906890596	0.25	0	1	CLEC19A	A-PEP.SCGN/ADRA2C_<20_vs_70-79
0.160913464	1.906890596	0.25	0	1	APBA3	A-PEP.SCGN/ADRA2C_<20_vs_70-79
0.160913464	1.906890596	0.25	0	1	ZNF582-AS1	A-PEP.SCGN/ADRA2C_<20_vs_70-79
0.160913464	1.906890596	0.25	0	1	LINC01284	A-PEP.SCGN/ADRA2C_<20_vs_70-79
0.160913464	1.906890596	0.25	0	1	SPIN2A	A-PEP.SCGN/ADRA2C_<20_vs_70-79
0.160913464	1.906890596	0.25	0	1	AC011043.1	A-PEP.SCGN/ADRA2C_<20_vs_70-79
0.160913464	1.906890596	0.25	0	1	AL354822.1	A-PEP.SCGN/ADRA2C_<20_vs_70-79
0.160913464	1.906890596	0.25	0	1	AC007325.4	A-PEP.SCGN/ADRA2C_<20_vs_70-79
0.160913464	1.906890596	0.25	0	1	LINC01358	A-PEP.SCGN/ADRA2C_<20_vs_70-79
0.160913464	1.906890596	0.25	0	1	UST-AS1	A-PEP.SCGN/ADRA2C_<20_vs_70-79
0.160913464	1.906890596	0.25	0	1	THTPA	A-PEP.SCGN/ADRA2C_<20_vs_70-79
0.160913464	1.906890596	0.25	0	1	AC073218.1	A-PEP.SCGN/ADRA2C_<20_vs_70-79
0.160913464	1.906890596	0.25	0	1	RAET1E-AS1	A-PEP.SCGN/ADRA2C_<20_vs_70-79
0.160913464	1.906890596	0.25	0	1	RP5-892K4.1	A-PEP.SCGN/ADRA2C_<20_vs_70-79
0.160913464	1.906890596	0.25	0	1	RP3-395M20.12	A-PEP.SCGN/ADRA2C_<20_vs_70-79
0.160913464	1.906890596	0.25	0	1	RP11-415J8.5	A-PEP.SCGN/ADRA2C_<20_vs_70-79
0.160913464	1.906890596	0.25	0	1	RP5-1024N4.2	A-PEP.SCGN/ADRA2C_<20_vs_70-79
0.160913464	1.906890596	0.25	0	1	RP4-782L23.2	A-PEP.SCGN/ADRA2C_<20_vs_70-79
0.160913464	1.906890596	0.25	0	1	RP4-660H19.1	A-PEP.SCGN/ADRA2C_<20_vs_70-79
0.160913464	1.906890596	0.25	0	1	RP4-666F24.3	A-PEP.SCGN/ADRA2C_<20_vs_70-79
0.160913464	1.906890596	0.25	0	1	RP11-525G13.2	A-PEP.SCGN/ADRA2C_<20_vs_70-79
0.160913464	1.906890596	0.25	0	1	RP11-134G8.5	A-PEP.SCGN/ADRA2C_<20_vs_70-79
0.160913464	1.906890596	0.25	0	1	RP11-61J19.5	A-PEP.SCGN/ADRA2C_<20_vs_70-79
0.160913464	1.906890596	0.25	0	1	RP11-285F7.2	A-PEP.SCGN/ADRA2C_<20_vs_70-79
0.160913464	1.906890596	0.25	0	1	RP11-191L17.1	A-PEP.SCGN/ADRA2C_<20_vs_70-79
0.160913464	1.906890596	0.25	0	1	RP11-460M2.1	A-PEP.SCGN/ADRA2C_<20_vs_70-79
0.160913464	1.906890596	0.25	0	1	AC023115.2	A-PEP.SCGN/ADRA2C_<20_vs_70-79
0.160913464	1.906890596	0.25	0	1	RP11-395A13.2	A-PEP.SCGN/ADRA2C_<20_vs_70-79
0.160913464	1.906890596	0.25	0	1	C2orf27B	A-PEP.SCGN/ADRA2C_<20_vs_70-79
0.160913464	1.906890596	0.25	0	1	SGOL2	A-PEP.SCGN/ADRA2C_<20_vs_70-79
0.160913464	1.906890596	0.25	0	1	RP11-260M2.1	A-PEP.SCGN/ADRA2C_<20_vs_70-79
0.160913464	1.906890596	0.25	0	1	AC018816.3	A-PEP.SCGN/ADRA2C_<20_vs_70-79
0.160913464	1.906890596	0.25	0	1	FAM212A	A-PEP.SCGN/ADRA2C_<20_vs_70-79
0.160913464	1.906890596	0.25	0	1	RP11-803B1.8	A-PEP.SCGN/ADRA2C_<20_vs_70-79
0.160913464	1.906890596	0.25	0	1	RP11-33A14.1	A-PEP.SCGN/ADRA2C_<20_vs_70-79
0.160913464	1.906890596	0.25	0	1	RP11-573D15.8	A-PEP.SCGN/ADRA2C_<20_vs_70-79
0.160913464	1.906890596	0.25	0	1	RP11-281P23.1	A-PEP.SCGN/ADRA2C_<20_vs_70-79
0.160913464	1.906890596	0.25	0	1	RP11-168E17.1	A-PEP.SCGN/ADRA2C_<20_vs_70-79
0.160913464	1.906890596	0.25	0	1	RP11-752D24.2	A-PEP.SCGN/ADRA2C_<20_vs_70-79
0.160913464	1.906890596	0.25	0	1	RP11-707A18.1	A-PEP.SCGN/ADRA2C_<20_vs_70-79
0.160913464	1.906890596	0.25	0	1	RP11-10L12.4	A-PEP.SCGN/ADRA2C_<20_vs_70-79
0.160913464	1.906890596	0.25	0	1	RP11-290O12.2	A-PEP.SCGN/ADRA2C_<20_vs_70-79
0.160913464	1.906890596	0.25	0	1	CTD-2231H16.1	A-PEP.SCGN/ADRA2C_<20_vs_70-79
0.160913464	1.906890596	0.25	0	1	CTD-2503O16.4	A-PEP.SCGN/ADRA2C_<20_vs_70-79
0.160913464	1.906890596	0.25	0	1	LINC01336	A-PEP.SCGN/ADRA2C_<20_vs_70-79
0.160913464	1.906890596	0.25	0	1	CTC-366B18.2	A-PEP.SCGN/ADRA2C_<20_vs_70-79
0.160913464	1.906890596	0.25	0	1	AC008834.1	A-PEP.SCGN/ADRA2C_<20_vs_70-79
0.160913464	1.906890596	0.25	0	1	CTD-2410N18.5	A-PEP.SCGN/ADRA2C_<20_vs_70-79
0.160913464	1.906890596	0.25	0	1	AC005754.7	A-PEP.SCGN/ADRA2C_<20_vs_70-79
0.160913464	1.906890596	0.25	0	1	RP11-524N5.1	A-PEP.SCGN/ADRA2C_<20_vs_70-79
0.160913464	1.906890596	0.25	0	1	RP1-40E16.11	A-PEP.SCGN/ADRA2C_<20_vs_70-79
0.160913464	1.906890596	0.25	0	1	RP11-457M11.5	A-PEP.SCGN/ADRA2C_<20_vs_70-79
0.160913464	1.906890596	0.25	0	1	RP11-385F7.1	A-PEP.SCGN/ADRA2C_<20_vs_70-79
0.160913464	1.906890596	0.25	0	1	RP11-59D5--B.2	A-PEP.SCGN/ADRA2C_<20_vs_70-79
0.160913464	1.906890596	0.25	0	1	RP3-331H24.5	A-PEP.SCGN/ADRA2C_<20_vs_70-79
0.160913464	1.906890596	0.25	0	1	RP1-67K17.4	A-PEP.SCGN/ADRA2C_<20_vs_70-79
0.160913464	1.906890596	0.25	0	1	FTSJ2	A-PEP.SCGN/ADRA2C_<20_vs_70-79
0.160913464	1.906890596	0.25	0	1	CTB-167B5.1	A-PEP.SCGN/ADRA2C_<20_vs_70-79
0.160913464	1.906890596	0.25	0	1	CTB-107G13.1	A-PEP.SCGN/ADRA2C_<20_vs_70-79
0.160913464	1.906890596	0.25	0	1	RP11-448A19.1	A-PEP.SCGN/ADRA2C_<20_vs_70-79
0.160913464	1.906890596	0.25	0	1	JHDM1D-AS1	A-PEP.SCGN/ADRA2C_<20_vs_70-79
0.160913464	1.906890596	0.25	0	1	RP4-545C24.1	A-PEP.SCGN/ADRA2C_<20_vs_70-79
0.160913464	1.906890596	0.25	0	1	CTD-2135J3.3	A-PEP.SCGN/ADRA2C_<20_vs_70-79
0.160913464	1.906890596	0.25	0	1	RP11-3G21.1	A-PEP.SCGN/ADRA2C_<20_vs_70-79
0.160913464	1.906890596	0.25	0	1	RP11-363L24.3	A-PEP.SCGN/ADRA2C_<20_vs_70-79
0.160913464	1.906890596	0.25	0	1	AB015752.3	A-PEP.SCGN/ADRA2C_<20_vs_70-79
0.160913464	1.906890596	0.25	0	1	RP11-1C8.7	A-PEP.SCGN/ADRA2C_<20_vs_70-79
0.160913464	1.906890596	0.25	0	1	RP11-15E1.5	A-PEP.SCGN/ADRA2C_<20_vs_70-79
0.160913464	1.906890596	0.25	0	1	RP11-470P21.2	A-PEP.SCGN/ADRA2C_<20_vs_70-79
0.160913464	1.906890596	0.25	0	1	RP11-235C23.5	A-PEP.SCGN/ADRA2C_<20_vs_70-79
0.160913464	1.906890596	0.25	0	1	RP13-225O21.2	A-PEP.SCGN/ADRA2C_<20_vs_70-79
0.160913464	1.906890596	0.25	0	1	RP1-239B22.5	A-PEP.SCGN/ADRA2C_<20_vs_70-79
0.160913464	1.906890596	0.25	0	1	CTD-3012A18.1	A-PEP.SCGN/ADRA2C_<20_vs_70-79
0.160913464	1.906890596	0.25	0	1	AP001462.6	A-PEP.SCGN/ADRA2C_<20_vs_70-79
0.160913464	1.906890596	0.25	0	1	MTL5	A-PEP.SCGN/ADRA2C_<20_vs_70-79
0.160913464	1.906890596	0.25	0	1	KDELC2	A-PEP.SCGN/ADRA2C_<20_vs_70-79
0.160913464	1.906890596	0.25	0	1	RP11-110I1.11	A-PEP.SCGN/ADRA2C_<20_vs_70-79
0.160913464	1.906890596	0.25	0	1	RP11-575A19.2	A-PEP.SCGN/ADRA2C_<20_vs_70-79
0.160913464	1.906890596	0.25	0	1	RP11-574K11.29	A-PEP.SCGN/ADRA2C_<20_vs_70-79
0.160913464	1.906890596	0.25	0	1	RP11-574K11.8	A-PEP.SCGN/ADRA2C_<20_vs_70-79
0.160913464	1.906890596	0.25	0	1	RP11-282I1.1	A-PEP.SCGN/ADRA2C_<20_vs_70-79
0.160913464	1.906890596	0.25	0	1	LINC00959	A-PEP.SCGN/ADRA2C_<20_vs_70-79
0.160913464	1.906890596	0.25	0	1	RP11-310I24.1	A-PEP.SCGN/ADRA2C_<20_vs_70-79
0.160913464	1.906890596	0.25	0	1	RP11-968A15.2	A-PEP.SCGN/ADRA2C_<20_vs_70-79
0.160913464	1.906890596	0.25	0	1	RP11-629N8.3	A-PEP.SCGN/ADRA2C_<20_vs_70-79
0.160913464	1.906890596	0.25	0	1	DNAJC3-AS1	A-PEP.SCGN/ADRA2C_<20_vs_70-79
0.160913464	1.906890596	0.25	0	1	RPPH1	A-PEP.SCGN/ADRA2C_<20_vs_70-79
0.160913464	1.906890596	0.25	0	1	CTD-2213F21.2	A-PEP.SCGN/ADRA2C_<20_vs_70-79
0.160913464	1.906890596	0.25	0	1	RP11-356O9.1	A-PEP.SCGN/ADRA2C_<20_vs_70-79
0.160913464	1.906890596	0.25	0	1	RP11-486O13.2	A-PEP.SCGN/ADRA2C_<20_vs_70-79
0.160913464	1.906890596	0.25	0	1	C14orf79	A-PEP.SCGN/ADRA2C_<20_vs_70-79
0.160913464	1.906890596	0.25	0	1	PWRN3	A-PEP.SCGN/ADRA2C_<20_vs_70-79
0.160913464	1.906890596	0.25	0	1	RP11-463I20.3	A-PEP.SCGN/ADRA2C_<20_vs_70-79
0.160913464	1.906890596	0.25	0	1	RP11-352G18.2	A-PEP.SCGN/ADRA2C_<20_vs_70-79
0.160913464	1.906890596	0.25	0	1	MESDC1	A-PEP.SCGN/ADRA2C_<20_vs_70-79
0.160913464	1.906890596	0.25	0	1	CTD-2240J17.1	A-PEP.SCGN/ADRA2C_<20_vs_70-79
0.160913464	1.906890596	0.25	0	1	CRAT37	A-PEP.SCGN/ADRA2C_<20_vs_70-79
0.160913464	1.906890596	0.25	0	1	RP11-654A16.1	A-PEP.SCGN/ADRA2C_<20_vs_70-79
0.160913464	1.906890596	0.25	0	1	LA16c-321D4.2	A-PEP.SCGN/ADRA2C_<20_vs_70-79
0.160913464	1.906890596	0.25	0	1	RP11-523L20.2	A-PEP.SCGN/ADRA2C_<20_vs_70-79
0.160913464	1.906890596	0.25	0	1	RP11-558A11.1	A-PEP.SCGN/ADRA2C_<20_vs_70-79
0.160913464	1.906890596	0.25	0	1	RP11-74E22.8	A-PEP.SCGN/ADRA2C_<20_vs_70-79
0.160913464	1.906890596	0.25	0	1	RP11-354P11.3	A-PEP.SCGN/ADRA2C_<20_vs_70-79
0.160913464	1.906890596	0.25	0	1	RP11-848P1.3	A-PEP.SCGN/ADRA2C_<20_vs_70-79
0.160913464	1.906890596	0.25	0	1	RP11-466A19.3	A-PEP.SCGN/ADRA2C_<20_vs_70-79
0.160913464	1.906890596	0.25	0	1	AC002117.1	A-PEP.SCGN/ADRA2C_<20_vs_70-79
0.160913464	1.906890596	0.25	0	1	RP11-294J22.6	A-PEP.SCGN/ADRA2C_<20_vs_70-79
0.160913464	1.906890596	0.25	0	1	RP11-343K8.3	A-PEP.SCGN/ADRA2C_<20_vs_70-79
0.160913464	1.906890596	0.25	0	1	RP11-689C9.1	A-PEP.SCGN/ADRA2C_<20_vs_70-79
0.160913464	1.906890596	0.25	0	1	RP11-888D10.3	A-PEP.SCGN/ADRA2C_<20_vs_70-79
0.160913464	1.906890596	0.25	0	1	RP11-820I16.4	A-PEP.SCGN/ADRA2C_<20_vs_70-79
0.160913464	1.906890596	0.25	0	1	RP11-116O18.3	A-PEP.SCGN/ADRA2C_<20_vs_70-79
0.160913464	1.906890596	0.25	0	1	RP11-635N19.1	A-PEP.SCGN/ADRA2C_<20_vs_70-79
0.160913464	1.906890596	0.25	0	1	CTD-2369P2.5	A-PEP.SCGN/ADRA2C_<20_vs_70-79
0.160913464	1.906890596	0.25	0	1	RP11-15A1.3	A-PEP.SCGN/ADRA2C_<20_vs_70-79
0.160913464	1.906890596	0.25	0	1	LLNLF-187D8.1	A-PEP.SCGN/ADRA2C_<20_vs_70-79
0.160913464	1.906890596	0.25	0	1	CTC-550B14.7	A-PEP.SCGN/ADRA2C_<20_vs_70-79
0.160914665	-0.561101285	1	1	1	APRT	A-PEP.SCGN/ADRA2C_<20_vs_70-79
0.16095729	-0.153409915	0.75	1	1	YTHDF1	A-PEP.SCGN/ADRA2C_<20_vs_70-79
0.161076113	0.174586379	0.75	1	1	FAM228B	A-PEP.SCGN/ADRA2C_<20_vs_70-79
0.161148024	-0.561557896	1	0.8	1	GLOD4	A-PEP.SCGN/ADRA2C_<20_vs_70-79
0.1611875	1.845490051	0.5	0.2	1	SLC30A8	A-PEP.SCGN/ADRA2C_<20_vs_70-79
0.161225779	-1.011596074	1	1	1	RPH3A	A-PEP.SCGN/ADRA2C_<20_vs_70-79
0.161263127	-0.60049748	0.75	1	1	RDX	A-PEP.SCGN/ADRA2C_<20_vs_70-79
0.161395455	-0.704838815	1	1	1	TPST2	A-PEP.SCGN/ADRA2C_<20_vs_70-79
0.161444096	-1.433488351	0.75	1	1	PACSIN1	A-PEP.SCGN/ADRA2C_<20_vs_70-79
0.161510579	-1.852703909	0.75	1	1	STAB1	A-PEP.SCGN/ADRA2C_<20_vs_70-79
0.161554691	-0.568593428	0.75	0.8	1	SRGAP2B	A-PEP.SCGN/ADRA2C_<20_vs_70-79
0.161602149	-0.545764613	1	0.8	1	COA7	A-PEP.SCGN/ADRA2C_<20_vs_70-79
0.161728857	-1.480126043	1	1	1	NCS1	A-PEP.SCGN/ADRA2C_<20_vs_70-79
0.161729209	-1.122797025	1	1	1	P4HTM	A-PEP.SCGN/ADRA2C_<20_vs_70-79
0.161776342	0.079357792	0.75	1	1	F12	A-PEP.SCGN/ADRA2C_<20_vs_70-79
0.161861232	-0.394765104	0.75	1	1	ZNF441	A-PEP.SCGN/ADRA2C_<20_vs_70-79
0.161931847	1.251538767	0.5	0.8	1	NBPF11	A-PEP.SCGN/ADRA2C_<20_vs_70-79
0.161982589	-0.350907162	0.75	0.8	1	PER3	A-PEP.SCGN/ADRA2C_<20_vs_70-79
0.16208924	-0.514211323	0.75	1	1	EIF4G2	A-PEP.SCGN/ADRA2C_<20_vs_70-79
0.162121873	-1.344057567	0.75	1	1	NDEL1	A-PEP.SCGN/ADRA2C_<20_vs_70-79
0.162282693	-0.436485919	0.75	1	1	POLR3B	A-PEP.SCGN/ADRA2C_<20_vs_70-79
0.162294081	-0.416579664	0.75	1	1	CEP164	A-PEP.SCGN/ADRA2C_<20_vs_70-79
0.162310442	0.684498174	0.75	0.6	1	METTL7B	A-PEP.SCGN/ADRA2C_<20_vs_70-79
0.162718178	-0.600152019	1	1	1	UBA6	A-PEP.SCGN/ADRA2C_<20_vs_70-79
0.16278934	-0.711972312	0.75	1	1	BCAT1	A-PEP.SCGN/ADRA2C_<20_vs_70-79
0.16284282	0.10780329	0.75	0.6	1	BCL2L11	A-PEP.SCGN/ADRA2C_<20_vs_70-79
0.162914044	0.273018494	0.75	0.8	1	POLE2	A-PEP.SCGN/ADRA2C_<20_vs_70-79
0.162982401	0.22881869	0.75	0.8	1	VRK2	A-PEP.SCGN/ADRA2C_<20_vs_70-79
0.163046183	-0.481035058	0.75	0.8	1	DOT1L	A-PEP.SCGN/ADRA2C_<20_vs_70-79
0.16306944	-0.56125824	1	0.8	1	AGO1	A-PEP.SCGN/ADRA2C_<20_vs_70-79
0.16311481	-0.70060609	1	1	1	GLUD1	A-PEP.SCGN/ADRA2C_<20_vs_70-79
0.163123719	-0.509777989	1	1	1	LMBR1	A-PEP.SCGN/ADRA2C_<20_vs_70-79
0.163154343	-0.324063839	0.75	1	1	MTM1	A-PEP.SCGN/ADRA2C_<20_vs_70-79
0.163176155	-2.125530882	0.75	1	1	FAXDC2	A-PEP.SCGN/ADRA2C_<20_vs_70-79
0.163237649	-0.509674373	1	0.8	1	DUS2	A-PEP.SCGN/ADRA2C_<20_vs_70-79
0.163247127	-0.330739265	0.75	1	1	OLA1	A-PEP.SCGN/ADRA2C_<20_vs_70-79
0.163480982	-1.508717477	0.5	1	1	CIAO2B	A-PEP.SCGN/ADRA2C_<20_vs_70-79
0.163538724	0.061692322	0.75	0.8	1	HACD1	A-PEP.SCGN/ADRA2C_<20_vs_70-79
0.163657701	1.720477471	0.75	0.4	1	MYO1F	A-PEP.SCGN/ADRA2C_<20_vs_70-79
0.16368745	-1.874469118	0.5	1	1	SMIM30	A-PEP.SCGN/ADRA2C_<20_vs_70-79
0.163689803	-1.369339977	1	1	1	TPGS2	A-PEP.SCGN/ADRA2C_<20_vs_70-79
0.163796136	-0.578281136	1	0.8	1	SLC39A10	A-PEP.SCGN/ADRA2C_<20_vs_70-79
0.163826178	-1.17577051	1	1	1	MAPK8IP3	A-PEP.SCGN/ADRA2C_<20_vs_70-79
0.163862904	-1.090282569	1	1	1	TMEM63C	A-PEP.SCGN/ADRA2C_<20_vs_70-79
0.163927397	-1.2257492	1	1	1	FBXL15	A-PEP.SCGN/ADRA2C_<20_vs_70-79
0.163956866	-0.539365634	0.75	0.8	1	ST3GAL1	A-PEP.SCGN/ADRA2C_<20_vs_70-79
0.163960784	-1.182390188	1	1	1	CDC37	A-PEP.SCGN/ADRA2C_<20_vs_70-79
0.163994275	-0.417026052	1	0.8	1	KLF13	A-PEP.SCGN/ADRA2C_<20_vs_70-79
0.164105709	-1.201758065	0.75	1	1	IRAK1	A-PEP.SCGN/ADRA2C_<20_vs_70-79
0.164144404	-1.451319568	1	1	1	MID1IP1	A-PEP.SCGN/ADRA2C_<20_vs_70-79
0.164233566	-1.656607396	0.75	0.8	1	TCEAL1	A-PEP.SCGN/ADRA2C_<20_vs_70-79
0.164425478	-0.649159213	1	1	1	CWF19L1	A-PEP.SCGN/ADRA2C_<20_vs_70-79
0.164471289	-1.390372412	0.75	1	1	HOXD1	A-PEP.SCGN/ADRA2C_<20_vs_70-79
0.164572426	-0.367528574	1	1	1	SYNE1	A-PEP.SCGN/ADRA2C_<20_vs_70-79
0.164686801	0.308122295	0.75	0.8	1	MND1	A-PEP.SCGN/ADRA2C_<20_vs_70-79
0.164764729	-1.344381618	1	1	1	TXNRD1	A-PEP.SCGN/ADRA2C_<20_vs_70-79
0.164885281	-0.111031312	0.75	0.6	1	ATXN7L2	A-PEP.SCGN/ADRA2C_<20_vs_70-79
0.16492733	-0.557481764	0.75	0.8	1	BAG4	A-PEP.SCGN/ADRA2C_<20_vs_70-79
0.164954472	1.074000581	0.5	0.4	1	CDK11A	A-PEP.SCGN/ADRA2C_<20_vs_70-79
0.164987394	-0.403064858	0.75	1	1	OXNAD1	A-PEP.SCGN/ADRA2C_<20_vs_70-79
0.165073743	-0.201633861	0.75	0.8	1	ZNF346	A-PEP.SCGN/ADRA2C_<20_vs_70-79
0.165216357	0.584962501	0.5	0.6	1	KITLG	A-PEP.SCGN/ADRA2C_<20_vs_70-79
0.165248274	-0.388565288	0.75	0.8	1	C2orf76	A-PEP.SCGN/ADRA2C_<20_vs_70-79
0.165278362	-0.472281451	1	1	1	KPNB1	A-PEP.SCGN/ADRA2C_<20_vs_70-79
0.165551949	-0.52559236	1	1	1	TNKS1BP1	A-PEP.SCGN/ADRA2C_<20_vs_70-79
0.165557119	0.798366139	0.75	0.6	1	NMNAT3	A-PEP.SCGN/ADRA2C_<20_vs_70-79
0.165567614	-1.080996025	1	1	1	PI4K2A	A-PEP.SCGN/ADRA2C_<20_vs_70-79
0.165601155	-1.744567317	0.5	1	1	SPACA9	A-PEP.SCGN/ADRA2C_<20_vs_70-79
0.165692745	-1.23878686	0.75	1	1	NICN1	A-PEP.SCGN/ADRA2C_<20_vs_70-79
0.16569657	-0.330148602	0.75	0.8	1	TTF1	A-PEP.SCGN/ADRA2C_<20_vs_70-79
0.165760349	-1.365826364	1	1	1	CPLX1	A-PEP.SCGN/ADRA2C_<20_vs_70-79
0.165816366	-1.309591435	1	1	1	TSPYL4	A-PEP.SCGN/ADRA2C_<20_vs_70-79
0.165928094	-1.280628466	1	1	1	NELFCD	A-PEP.SCGN/ADRA2C_<20_vs_70-79
0.165973512	-0.915571219	1	1	1	ENOX2	A-PEP.SCGN/ADRA2C_<20_vs_70-79
0.166146012	-0.797507136	1	1	1	STRBP	A-PEP.SCGN/ADRA2C_<20_vs_70-79
0.166315597	-1.301195401	1	1	1	SULF2	A-PEP.SCGN/ADRA2C_<20_vs_70-79
0.166360603	-0.443606651	0.75	0.6	1	TFDP1	A-PEP.SCGN/ADRA2C_<20_vs_70-79
0.166470026	-0.570156566	1	1	1	MPZL1	A-PEP.SCGN/ADRA2C_<20_vs_70-79
0.166572363	-0.609124551	1	0.8	1	FGF18	A-PEP.SCGN/ADRA2C_<20_vs_70-79
0.166585366	1.321928095	0.5	0.8	1	C17orf67	A-PEP.SCGN/ADRA2C_<20_vs_70-79
0.166588412	2.22881869	0.25	0.2	1	RASGRP3	A-PEP.SCGN/ADRA2C_<20_vs_70-79
0.166595343	2	0.5	0	1	LRAT	A-PEP.SCGN/ADRA2C_<20_vs_70-79
0.166673259	2.058893689	0.25	0.2	1	A2ML1	A-PEP.SCGN/ADRA2C_<20_vs_70-79
0.166673259	2.058893689	0.25	0.2	1	PKD1L3	A-PEP.SCGN/ADRA2C_<20_vs_70-79
0.166673259	2.058893689	0.25	0.2	1	GLRA2	A-PEP.SCGN/ADRA2C_<20_vs_70-79
0.16669174	-0.948014331	1	1	1	PLEC	A-PEP.SCGN/ADRA2C_<20_vs_70-79
0.166854989	-1.416909914	0.75	1	1	ACOT8	A-PEP.SCGN/ADRA2C_<20_vs_70-79
0.166869512	0.412125904	0.75	0.8	1	APAF1	A-PEP.SCGN/ADRA2C_<20_vs_70-79
0.166876495	-1.114688579	1	1	1	TMEM130	A-PEP.SCGN/ADRA2C_<20_vs_70-79
0.166936414	-0.666931348	1	0.8	1	ANKRD55	A-PEP.SCGN/ADRA2C_<20_vs_70-79
0.167005898	-1.912127244	0.5	1	1	GRK3	A-PEP.SCGN/ADRA2C_<20_vs_70-79
0.167158145	0.321928095	0.5	0.4	1	PLIN5	A-PEP.SCGN/ADRA2C_<20_vs_70-79
0.167191872	-1.185285625	1	1	1	NSFL1C	A-PEP.SCGN/ADRA2C_<20_vs_70-79
0.167230627	-0.999071923	1	1	1	HNRNPH3	A-PEP.SCGN/ADRA2C_<20_vs_70-79
0.167252751	-1.472923855	1	1	1	RPP21	A-PEP.SCGN/ADRA2C_<20_vs_70-79
0.167265456	-1.499571009	0.5	1	1	DEPRECATED-ENSG00000174373	A-PEP.SCGN/ADRA2C_<20_vs_70-79
0.167385218	-1.121543238	1	1	1	LGALS1	A-PEP.SCGN/ADRA2C_<20_vs_70-79
0.167396962	2.158429363	0.25	0.2	1	PLN	A-PEP.SCGN/ADRA2C_<20_vs_70-79
0.167431682	-1.320884475	0.75	1	1	FBXL16	A-PEP.SCGN/ADRA2C_<20_vs_70-79
0.167433178	-0.535331733	1	0.8	1	CRTC1	A-PEP.SCGN/ADRA2C_<20_vs_70-79
0.167451675	-0.536998372	0.75	1	1	USP10	A-PEP.SCGN/ADRA2C_<20_vs_70-79
0.167466661	-0.608638263	0.75	1	1	EIF2B5	A-PEP.SCGN/ADRA2C_<20_vs_70-79
0.167486099	-0.914139263	1	1	1	CUL3	A-PEP.SCGN/ADRA2C_<20_vs_70-79
0.167534312	-1.042292547	1	1	1	CDIPT	A-PEP.SCGN/ADRA2C_<20_vs_70-79
0.167601643	-0.2255597	0.75	0.6	1	CMC1	A-PEP.SCGN/ADRA2C_<20_vs_70-79
0.167749076	-1.009120703	1	1	1	PNPLA6	A-PEP.SCGN/ADRA2C_<20_vs_70-79
0.167778391	-0.398917834	0.75	0.8	1	SLC25A37	A-PEP.SCGN/ADRA2C_<20_vs_70-79
0.167790643	-1.143266079	0.75	1	1	RRP9	A-PEP.SCGN/ADRA2C_<20_vs_70-79
0.167822253	1.906890596	0.25	0.2	1	NLRC3	A-PEP.SCGN/ADRA2C_<20_vs_70-79
0.167860092	-0.755172874	1	1	1	MBNL2	A-PEP.SCGN/ADRA2C_<20_vs_70-79
0.167933244	-1.633461018	0.75	1	1	TXNL4A	A-PEP.SCGN/ADRA2C_<20_vs_70-79
0.167956318	-0.784522847	1	1	1	METTL6	A-PEP.SCGN/ADRA2C_<20_vs_70-79
0.168024159	1.161463423	0.75	0.4	1	MERTK	A-PEP.SCGN/ADRA2C_<20_vs_70-79
0.16806079	0.116609187	0.75	1	1	ZFX	A-PEP.SCGN/ADRA2C_<20_vs_70-79
0.168065363	-0.184424571	0.75	0.8	1	LURAP1L	A-PEP.SCGN/ADRA2C_<20_vs_70-79
0.168073646	-1.384862861	1	1	1	SDR16C5	A-PEP.SCGN/ADRA2C_<20_vs_70-79
0.168138429	-1.260553416	1	1	1	SULT4A1	A-PEP.SCGN/ADRA2C_<20_vs_70-79
0.168159509	-0.134136673	0.75	1	1	TOP2B	A-PEP.SCGN/ADRA2C_<20_vs_70-79
0.168182586	-0.233287062	0.75	0.8	1	EPHB3	A-PEP.SCGN/ADRA2C_<20_vs_70-79
0.168223535	-0.71414116	1	0.8	1	IFT57	A-PEP.SCGN/ADRA2C_<20_vs_70-79
0.168355151	-0.845904528	0.75	1	1	PCYOX1	A-PEP.SCGN/ADRA2C_<20_vs_70-79
0.168425017	-0.591816172	0.75	0.8	1	RSBN1	A-PEP.SCGN/ADRA2C_<20_vs_70-79
0.168453586	-1.365929686	1	1	1	SNX12	A-PEP.SCGN/ADRA2C_<20_vs_70-79
0.168590207	1.906890596	0.5	0	1	MALRD1	A-PEP.SCGN/ADRA2C_<20_vs_70-79
0.168590207	1.906890596	0.5	0	1	ALPK2	A-PEP.SCGN/ADRA2C_<20_vs_70-79
0.168590207	1.906890596	0.5	0	1	NPPA	A-PEP.SCGN/ADRA2C_<20_vs_70-79
0.168645238	-0.604071324	0.75	1	1	DOK5	A-PEP.SCGN/ADRA2C_<20_vs_70-79
0.16870784	-0.244498454	0.75	1	1	KCNK10	A-PEP.SCGN/ADRA2C_<20_vs_70-79
0.168802946	-1.244073317	1	1	1	LSM14B	A-PEP.SCGN/ADRA2C_<20_vs_70-79
0.168876334	-0.821467424	1	1	1	SPATA13	A-PEP.SCGN/ADRA2C_<20_vs_70-79
0.168903302	-1.193832855	0.75	1	1	NAGK	A-PEP.SCGN/ADRA2C_<20_vs_70-79
0.168938028	-1.170759033	1	1	1	TPCN1	A-PEP.SCGN/ADRA2C_<20_vs_70-79
0.168994924	-1.6107197	0.75	1	1	MOCS2	A-PEP.SCGN/ADRA2C_<20_vs_70-79
0.169051113	-1.100414205	0.75	1	1	MPI	A-PEP.SCGN/ADRA2C_<20_vs_70-79
0.169113381	-1.50764025	1	1	1	RNF141	A-PEP.SCGN/ADRA2C_<20_vs_70-79
0.169141979	-0.50316841	1	0.8	1	ENTPD7	A-PEP.SCGN/ADRA2C_<20_vs_70-79
0.169148435	-0.454350423	1	1	1	SUGP1	A-PEP.SCGN/ADRA2C_<20_vs_70-79
0.169152513	-0.367471816	0.75	1	1	WDR43	A-PEP.SCGN/ADRA2C_<20_vs_70-79
0.169194351	-1.31095296	1	1	1	TRIM44	A-PEP.SCGN/ADRA2C_<20_vs_70-79
0.169237583	1.824428435	0.5	0.2	1	OIP5	A-PEP.SCGN/ADRA2C_<20_vs_70-79
0.169299324	-0.646910974	0.75	0.8	1	OTUD7B	A-PEP.SCGN/ADRA2C_<20_vs_70-79
0.169468453	-1.74539493	1	1	1	YPEL4	A-PEP.SCGN/ADRA2C_<20_vs_70-79
0.169500731	-1.170069278	1	1	1	CARD19	A-PEP.SCGN/ADRA2C_<20_vs_70-79
0.169503721	-1.924830771	0.75	1	1	NIPSNAP2	A-PEP.SCGN/ADRA2C_<20_vs_70-79
0.169539725	-0.618958811	0.75	0.8	1	NUP155	A-PEP.SCGN/ADRA2C_<20_vs_70-79
0.169557455	-0.542295126	0.75	0.8	1	AMBRA1	A-PEP.SCGN/ADRA2C_<20_vs_70-79
0.16959536	-0.785484848	1	0.8	1	GNAI2	A-PEP.SCGN/ADRA2C_<20_vs_70-79
0.1696373	-0.107075584	0.75	1	1	TRNAU1AP	A-PEP.SCGN/ADRA2C_<20_vs_70-79
0.169648297	-0.214124805	0.75	0.6	1	STK32B	A-PEP.SCGN/ADRA2C_<20_vs_70-79
0.169655997	-1.056659773	1	1	1	TRPV1	A-PEP.SCGN/ADRA2C_<20_vs_70-79
0.169662476	-0.479526226	0.75	1	1	ENPP1	A-PEP.SCGN/ADRA2C_<20_vs_70-79
0.169666683	0.938599455	0.5	0.6	1	C8orf88	A-PEP.SCGN/ADRA2C_<20_vs_70-79
0.169876053	-0.920812972	1	1	1	WASF1	A-PEP.SCGN/ADRA2C_<20_vs_70-79
0.169939425	-0.627487117	1	1	1	KIAA0232	A-PEP.SCGN/ADRA2C_<20_vs_70-79
0.169961977	-0.607682577	0.75	0.6	1	ZNF774	A-PEP.SCGN/ADRA2C_<20_vs_70-79
0.17007057	0.009984089	0.75	0.8	1	ZNF770	A-PEP.SCGN/ADRA2C_<20_vs_70-79
0.170079792	-0.311944006	0.75	0.8	1	AP4E1	A-PEP.SCGN/ADRA2C_<20_vs_70-79
0.170118142	-1.283898926	0.75	1	1	PWP1	A-PEP.SCGN/ADRA2C_<20_vs_70-79
0.170172729	1.145050333	0.75	0.2	1	GALNT12	A-PEP.SCGN/ADRA2C_<20_vs_70-79
0.170259598	-0.652536813	1	1	1	NBEAL2	A-PEP.SCGN/ADRA2C_<20_vs_70-79
0.170279514	-0.426533138	0.75	1	1	POLK	A-PEP.SCGN/ADRA2C_<20_vs_70-79
0.170285771	-0.53475454	0.75	1	1	GALNT1	A-PEP.SCGN/ADRA2C_<20_vs_70-79
0.17030179	1.584962501	0.5	0	1	ITIH2	A-PEP.SCGN/ADRA2C_<20_vs_70-79
0.170316589	0.105116706	0.75	0.6	1	PPM1D	A-PEP.SCGN/ADRA2C_<20_vs_70-79
0.170316765	-0.260186044	0.75	1	1	NCOA6	A-PEP.SCGN/ADRA2C_<20_vs_70-79
0.170374476	-0.780981475	1	1	1	PHTF1	A-PEP.SCGN/ADRA2C_<20_vs_70-79
0.170404814	-0.553014426	0.75	1	1	PTGR1	A-PEP.SCGN/ADRA2C_<20_vs_70-79
0.1704901	-0.670959179	1	1	1	FBXL18	A-PEP.SCGN/ADRA2C_<20_vs_70-79
0.170490838	-0.116193018	0.75	0.8	1	TNS2	A-PEP.SCGN/ADRA2C_<20_vs_70-79
0.170529637	1.115477217	0.5	0.4	1	ALDH1A2	A-PEP.SCGN/ADRA2C_<20_vs_70-79
0.170640567	1.807354922	0.25	0	1	HMGN2	A-PEP.SCGN/ADRA2C_<20_vs_70-79
0.170640567	1.807354922	0.25	0	1	RTCA-AS1	A-PEP.SCGN/ADRA2C_<20_vs_70-79
0.170640567	1.807354922	0.25	0	1	CD160	A-PEP.SCGN/ADRA2C_<20_vs_70-79
0.170640567	1.807354922	0.25	0	1	AC011239.1	A-PEP.SCGN/ADRA2C_<20_vs_70-79
0.170640567	1.807354922	0.25	0	1	BOLA3-AS1	A-PEP.SCGN/ADRA2C_<20_vs_70-79
0.170640567	1.807354922	0.25	0	1	FSIP2-AS1	A-PEP.SCGN/ADRA2C_<20_vs_70-79
0.170640567	1.807354922	0.25	0	1	AC018832.1	A-PEP.SCGN/ADRA2C_<20_vs_70-79
0.170640567	1.807354922	0.25	0	1	RBMS3-AS1	A-PEP.SCGN/ADRA2C_<20_vs_70-79
0.170640567	1.807354922	0.25	0	1	PRICKLE2-AS3	A-PEP.SCGN/ADRA2C_<20_vs_70-79
0.170640567	1.807354922	0.25	0	1	H1FX-AS1	A-PEP.SCGN/ADRA2C_<20_vs_70-79
0.170640567	1.807354922	0.25	0	1	LPP-AS2	A-PEP.SCGN/ADRA2C_<20_vs_70-79
0.170640567	1.807354922	0.25	0	1	WDFY3-AS1	A-PEP.SCGN/ADRA2C_<20_vs_70-79
0.170640567	1.807354922	0.25	0	1	PCDHAC2	A-PEP.SCGN/ADRA2C_<20_vs_70-79
0.170640567	1.807354922	0.25	0	1	NOTCH4	A-PEP.SCGN/ADRA2C_<20_vs_70-79
0.170640567	1.807354922	0.25	0	1	PSMG3-AS1	A-PEP.SCGN/ADRA2C_<20_vs_70-79
0.170640567	1.807354922	0.25	0	1	SNHG15	A-PEP.SCGN/ADRA2C_<20_vs_70-79
0.170640567	1.807354922	0.25	0	1	OR2A1-AS1	A-PEP.SCGN/ADRA2C_<20_vs_70-79
0.170640567	1.807354922	0.25	0	1	LINC01504	A-PEP.SCGN/ADRA2C_<20_vs_70-79
0.170640567	1.807354922	0.25	0	1	DNMBP-AS1	A-PEP.SCGN/ADRA2C_<20_vs_70-79
0.170640567	1.807354922	0.25	0	1	TYR	A-PEP.SCGN/ADRA2C_<20_vs_70-79
0.170640567	1.807354922	0.25	0	1	ALG10B	A-PEP.SCGN/ADRA2C_<20_vs_70-79
0.170640567	1.807354922	0.25	0	1	PXN-AS1	A-PEP.SCGN/ADRA2C_<20_vs_70-79
0.170640567	1.807354922	0.25	0	1	NPIPA8	A-PEP.SCGN/ADRA2C_<20_vs_70-79
0.170640567	1.807354922	0.25	0	1	LINC01567	A-PEP.SCGN/ADRA2C_<20_vs_70-79
0.170640567	1.807354922	0.25	0	1	USP6	A-PEP.SCGN/ADRA2C_<20_vs_70-79
0.170640567	1.807354922	0.25	0	1	AFMID	A-PEP.SCGN/ADRA2C_<20_vs_70-79
0.170640567	1.807354922	0.25	0	1	RPL17	A-PEP.SCGN/ADRA2C_<20_vs_70-79
0.170640567	1.807354922	0.25	0	1	LINC00909	A-PEP.SCGN/ADRA2C_<20_vs_70-79
0.170640567	1.807354922	0.25	0	1	ZNF793-AS1	A-PEP.SCGN/ADRA2C_<20_vs_70-79
0.170640567	1.807354922	0.25	0	1	C20orf203	A-PEP.SCGN/ADRA2C_<20_vs_70-79
0.170640567	1.807354922	0.25	0	1	LINC00310	A-PEP.SCGN/ADRA2C_<20_vs_70-79
0.170640567	1.807354922	0.25	0	1	PLS3-AS1	A-PEP.SCGN/ADRA2C_<20_vs_70-79
0.170640567	1.807354922	0.25	0	1	CFAP44-AS1	A-PEP.SCGN/ADRA2C_<20_vs_70-79
0.170640567	1.807354922	0.25	0	1	IL20RB-AS1	A-PEP.SCGN/ADRA2C_<20_vs_70-79
0.170640567	1.807354922	0.25	0	1	DNAH2	A-PEP.SCGN/ADRA2C_<20_vs_70-79
0.170640567	1.807354922	0.25	0	1	SLC28A2	A-PEP.SCGN/ADRA2C_<20_vs_70-79
0.170640567	1.807354922	0.25	0	1	PGLYRP1	A-PEP.SCGN/ADRA2C_<20_vs_70-79
0.170640567	1.807354922	0.25	0	1	HNF4A-AS1	A-PEP.SCGN/ADRA2C_<20_vs_70-79
0.170640567	1.807354922	0.25	0	1	NAV2-AS4	A-PEP.SCGN/ADRA2C_<20_vs_70-79
0.170640567	1.807354922	0.25	0	1	C21orf91-OT1	A-PEP.SCGN/ADRA2C_<20_vs_70-79
0.170640567	1.807354922	0.25	0	1	AC010096.1	A-PEP.SCGN/ADRA2C_<20_vs_70-79
0.170640567	1.807354922	0.25	0	1	LINC00613	A-PEP.SCGN/ADRA2C_<20_vs_70-79
0.170640567	1.807354922	0.25	0	1	FAM95C	A-PEP.SCGN/ADRA2C_<20_vs_70-79
0.170640567	1.807354922	0.25	0	1	RP11-345P4.7	A-PEP.SCGN/ADRA2C_<20_vs_70-79
0.170640567	1.807354922	0.25	0	1	RP11-7O11.3	A-PEP.SCGN/ADRA2C_<20_vs_70-79
0.170640567	1.807354922	0.25	0	1	RP11-253A20.1	A-PEP.SCGN/ADRA2C_<20_vs_70-79
0.170640567	1.807354922	0.25	0	1	C1orf204	A-PEP.SCGN/ADRA2C_<20_vs_70-79
0.170640567	1.807354922	0.25	0	1	RP11-544M22.13	A-PEP.SCGN/ADRA2C_<20_vs_70-79
0.170640567	1.807354922	0.25	0	1	RP11-518L10.5	A-PEP.SCGN/ADRA2C_<20_vs_70-79
0.170640567	1.807354922	0.25	0	1	RP11-439E19.7	A-PEP.SCGN/ADRA2C_<20_vs_70-79
0.170640567	1.807354922	0.25	0	1	RP13-512J5.1	A-PEP.SCGN/ADRA2C_<20_vs_70-79
0.170640567	1.807354922	0.25	0	1	C2orf44	A-PEP.SCGN/ADRA2C_<20_vs_70-79
0.170640567	1.807354922	0.25	0	1	C2orf61	A-PEP.SCGN/ADRA2C_<20_vs_70-79
0.170640567	1.807354922	0.25	0	1	AC007040.11	A-PEP.SCGN/ADRA2C_<20_vs_70-79
0.170640567	1.807354922	0.25	0	1	RP11-171I2.1	A-PEP.SCGN/ADRA2C_<20_vs_70-79
0.170640567	1.807354922	0.25	0	1	RP11-188P20.3	A-PEP.SCGN/ADRA2C_<20_vs_70-79
0.170640567	1.807354922	0.25	0	1	PRICKLE2-AS1	A-PEP.SCGN/ADRA2C_<20_vs_70-79
0.170640567	1.807354922	0.25	0	1	RP11-768G7.3	A-PEP.SCGN/ADRA2C_<20_vs_70-79
0.170640567	1.807354922	0.25	0	1	RP13-616I3.1	A-PEP.SCGN/ADRA2C_<20_vs_70-79
0.170640567	1.807354922	0.25	0	1	RP11-10L7.1	A-PEP.SCGN/ADRA2C_<20_vs_70-79
0.170640567	1.807354922	0.25	0	1	RP11-327O17.2	A-PEP.SCGN/ADRA2C_<20_vs_70-79
0.170640567	1.807354922	0.25	0	1	RP11-122F24.1	A-PEP.SCGN/ADRA2C_<20_vs_70-79
0.170640567	1.807354922	0.25	0	1	RP11-774D14.1	A-PEP.SCGN/ADRA2C_<20_vs_70-79
0.170640567	1.807354922	0.25	0	1	CTD-2035E11.3	A-PEP.SCGN/ADRA2C_<20_vs_70-79
0.170640567	1.807354922	0.25	0	1	RP11-434D9.1	A-PEP.SCGN/ADRA2C_<20_vs_70-79
0.170640567	1.807354922	0.25	0	1	CTD-2260A17.1	A-PEP.SCGN/ADRA2C_<20_vs_70-79
0.170640567	1.807354922	0.25	0	1	CTD-2587M2.1	A-PEP.SCGN/ADRA2C_<20_vs_70-79
0.170640567	1.807354922	0.25	0	1	AC010226.4	A-PEP.SCGN/ADRA2C_<20_vs_70-79
0.170640567	1.807354922	0.25	0	1	RP11-381K20.2	A-PEP.SCGN/ADRA2C_<20_vs_70-79
0.170640567	1.807354922	0.25	0	1	RP11-779O18.3	A-PEP.SCGN/ADRA2C_<20_vs_70-79
0.170640567	1.807354922	0.25	0	1	U91328.19	A-PEP.SCGN/ADRA2C_<20_vs_70-79
0.170640567	1.807354922	0.25	0	1	XXbac-BPGBPG55C20.2	A-PEP.SCGN/ADRA2C_<20_vs_70-79
0.170640567	1.807354922	0.25	0	1	RP11-554D15.1	A-PEP.SCGN/ADRA2C_<20_vs_70-79
0.170640567	1.807354922	0.25	0	1	RP3-422G23.4	A-PEP.SCGN/ADRA2C_<20_vs_70-79
0.170640567	1.807354922	0.25	0	1	RP11-439L18.2	A-PEP.SCGN/ADRA2C_<20_vs_70-79
0.170640567	1.807354922	0.25	0	1	RP11-477D19.2	A-PEP.SCGN/ADRA2C_<20_vs_70-79
0.170640567	1.807354922	0.25	0	1	RP1-266L20.4	A-PEP.SCGN/ADRA2C_<20_vs_70-79
0.170640567	1.807354922	0.25	0	1	RP11-449P15.2	A-PEP.SCGN/ADRA2C_<20_vs_70-79
0.170640567	1.807354922	0.25	0	1	AC091729.9	A-PEP.SCGN/ADRA2C_<20_vs_70-79
0.170640567	1.807354922	0.25	0	1	AC007285.7	A-PEP.SCGN/ADRA2C_<20_vs_70-79
0.170640567	1.807354922	0.25	0	1	RP11-3B12.2	A-PEP.SCGN/ADRA2C_<20_vs_70-79
0.170640567	1.807354922	0.25	0	1	RP11-212P7.2	A-PEP.SCGN/ADRA2C_<20_vs_70-79
0.170640567	1.807354922	0.25	0	1	RP11-274B21.10	A-PEP.SCGN/ADRA2C_<20_vs_70-79
0.170640567	1.807354922	0.25	0	1	RP11-38M8.1	A-PEP.SCGN/ADRA2C_<20_vs_70-79
0.170640567	1.807354922	0.25	0	1	RGAG4	A-PEP.SCGN/ADRA2C_<20_vs_70-79
0.170640567	1.807354922	0.25	0	1	CXorf57	A-PEP.SCGN/ADRA2C_<20_vs_70-79
0.170640567	1.807354922	0.25	0	1	CTD-2336O2.1	A-PEP.SCGN/ADRA2C_<20_vs_70-79
0.170640567	1.807354922	0.25	0	1	RP11-351I21.11	A-PEP.SCGN/ADRA2C_<20_vs_70-79
0.170640567	1.807354922	0.25	0	1	RP11-875O11.1	A-PEP.SCGN/ADRA2C_<20_vs_70-79
0.170640567	1.807354922	0.25	0	1	CTD-2544N14.3	A-PEP.SCGN/ADRA2C_<20_vs_70-79
0.170640567	1.807354922	0.25	0	1	RP11-401H2.1	A-PEP.SCGN/ADRA2C_<20_vs_70-79
0.170640567	1.807354922	0.25	0	1	RP11-1149M10.1	A-PEP.SCGN/ADRA2C_<20_vs_70-79
0.170640567	1.807354922	0.25	0	1	RP11-54O15.3	A-PEP.SCGN/ADRA2C_<20_vs_70-79
0.170640567	1.807354922	0.25	0	1	FAM206A	A-PEP.SCGN/ADRA2C_<20_vs_70-79
0.170640567	1.807354922	0.25	0	1	RP11-406O23.2	A-PEP.SCGN/ADRA2C_<20_vs_70-79
0.170640567	1.807354922	0.25	0	1	AC109309.4	A-PEP.SCGN/ADRA2C_<20_vs_70-79
0.170640567	1.807354922	0.25	0	1	RP11-531H8.2	A-PEP.SCGN/ADRA2C_<20_vs_70-79
0.170640567	1.807354922	0.25	0	1	RP11-466I1.1	A-PEP.SCGN/ADRA2C_<20_vs_70-79
0.170640567	1.807354922	0.25	0	1	RP1-68D18.4	A-PEP.SCGN/ADRA2C_<20_vs_70-79
0.170640567	1.807354922	0.25	0	1	RP11-712L6.5	A-PEP.SCGN/ADRA2C_<20_vs_70-79
0.170640567	1.807354922	0.25	0	1	RP11-753C18.12	A-PEP.SCGN/ADRA2C_<20_vs_70-79
0.170640567	1.807354922	0.25	0	1	RP11-377D9.3	A-PEP.SCGN/ADRA2C_<20_vs_70-79
0.170640567	1.807354922	0.25	0	1	RP11-370I10.2	A-PEP.SCGN/ADRA2C_<20_vs_70-79
0.170640567	1.807354922	0.25	0	1	RP11-1103G16.1	A-PEP.SCGN/ADRA2C_<20_vs_70-79
0.170640567	1.807354922	0.25	0	1	RP11-665C16.5	A-PEP.SCGN/ADRA2C_<20_vs_70-79
0.170640567	1.807354922	0.25	0	1	RP11-232C2.2	A-PEP.SCGN/ADRA2C_<20_vs_70-79
0.170640567	1.807354922	0.25	0	1	CTD-2341M24.1	A-PEP.SCGN/ADRA2C_<20_vs_70-79
0.170640567	1.807354922	0.25	0	1	C14orf142	A-PEP.SCGN/ADRA2C_<20_vs_70-79
0.170640567	1.807354922	0.25	0	1	RP11-404P21.8	A-PEP.SCGN/ADRA2C_<20_vs_70-79
0.170640567	1.807354922	0.25	0	1	RP11-638I2.4	A-PEP.SCGN/ADRA2C_<20_vs_70-79
0.170640567	1.807354922	0.25	0	1	RP11-605F22.1	A-PEP.SCGN/ADRA2C_<20_vs_70-79
0.170640567	1.807354922	0.25	0	1	RP11-352D13.6	A-PEP.SCGN/ADRA2C_<20_vs_70-79
0.170640567	1.807354922	0.25	0	1	RP11-762H8.1	A-PEP.SCGN/ADRA2C_<20_vs_70-79
0.170640567	1.807354922	0.25	0	1	RP11-24N18.1	A-PEP.SCGN/ADRA2C_<20_vs_70-79
0.170640567	1.807354922	0.25	0	1	RP11-196G11.2	A-PEP.SCGN/ADRA2C_<20_vs_70-79
0.170640567	1.807354922	0.25	0	1	DKFZP434H168	A-PEP.SCGN/ADRA2C_<20_vs_70-79
0.170640567	1.807354922	0.25	0	1	AC004158.3	A-PEP.SCGN/ADRA2C_<20_vs_70-79
0.170640567	1.807354922	0.25	0	1	RP11-482M8.1	A-PEP.SCGN/ADRA2C_<20_vs_70-79
0.170640567	1.807354922	0.25	0	1	RP11-524F11.2	A-PEP.SCGN/ADRA2C_<20_vs_70-79
0.170640567	1.807354922	0.25	0	1	SGK494	A-PEP.SCGN/ADRA2C_<20_vs_70-79
0.170640567	1.807354922	0.25	0	1	CTD-2026D20.2	A-PEP.SCGN/ADRA2C_<20_vs_70-79
0.170640567	1.807354922	0.25	0	1	RP5-1029K10.2	A-PEP.SCGN/ADRA2C_<20_vs_70-79
0.170640567	1.807354922	0.25	0	1	RP11-136H19.1	A-PEP.SCGN/ADRA2C_<20_vs_70-79
0.170640567	1.807354922	0.25	0	1	RP1-193H18.3	A-PEP.SCGN/ADRA2C_<20_vs_70-79
0.170640567	1.807354922	0.25	0	1	RP13-1032I1.7	A-PEP.SCGN/ADRA2C_<20_vs_70-79
0.170640567	1.807354922	0.25	0	1	RP13-270P17.3	A-PEP.SCGN/ADRA2C_<20_vs_70-79
0.170640567	1.807354922	0.25	0	1	RP11-678G15.2	A-PEP.SCGN/ADRA2C_<20_vs_70-79
0.170640567	1.807354922	0.25	0	1	RP11-671P2.1	A-PEP.SCGN/ADRA2C_<20_vs_70-79
0.170640567	1.807354922	0.25	0	1	RP11-718I15.1	A-PEP.SCGN/ADRA2C_<20_vs_70-79
0.170640567	1.807354922	0.25	0	1	RP11-504I13.3	A-PEP.SCGN/ADRA2C_<20_vs_70-79
0.170640567	1.807354922	0.25	0	1	CTB-133G6.1	A-PEP.SCGN/ADRA2C_<20_vs_70-79
0.170640567	1.807354922	0.25	0	1	CTC-439O9.3	A-PEP.SCGN/ADRA2C_<20_vs_70-79
0.170640567	1.807354922	0.25	0	1	GLTSCR1	A-PEP.SCGN/ADRA2C_<20_vs_70-79
0.170640567	1.807354922	0.25	0	1	RP3-323A16.1	A-PEP.SCGN/ADRA2C_<20_vs_70-79
0.170640567	1.807354922	0.25	0	1	RP1-85F18.6	A-PEP.SCGN/ADRA2C_<20_vs_70-79
0.170640567	1.807354922	0.25	0	1	RP4-756G23.5	A-PEP.SCGN/ADRA2C_<20_vs_70-79
0.170640567	1.807354922	0.25	0	1	RP3-402G11.26	A-PEP.SCGN/ADRA2C_<20_vs_70-79
0.170640567	1.807354922	0.25	0	1	AF165138.7	A-PEP.SCGN/ADRA2C_<20_vs_70-79
0.170640567	1.807354922	0.25	0	1	AC145212.2	A-PEP.SCGN/ADRA2C_<20_vs_70-79
0.170640567	1.807354922	0.25	0	1	RP11-120I21.2	A-PEP.SCGN/ADRA2C_<20_vs_70-79
0.17070655	-0.55905433	0.75	0.8	1	MBTPS2	A-PEP.SCGN/ADRA2C_<20_vs_70-79
0.170919311	-0.230612928	0.75	0.6	1	GABPA	A-PEP.SCGN/ADRA2C_<20_vs_70-79
0.170955806	-0.116956146	0.75	0.8	1	GATM	A-PEP.SCGN/ADRA2C_<20_vs_70-79
0.171001938	0.621488377	0.75	0.4	1	ZNF665	A-PEP.SCGN/ADRA2C_<20_vs_70-79
0.171124785	-0.73039294	0.75	1	1	SVIP	A-PEP.SCGN/ADRA2C_<20_vs_70-79
0.171153331	-1.284607818	1	1	1	VAMP1	A-PEP.SCGN/ADRA2C_<20_vs_70-79
0.171242162	0.199937571	0.75	0.6	1	IKZF4	A-PEP.SCGN/ADRA2C_<20_vs_70-79
0.171329407	-0.093109404	0.75	1	1	EAF2	A-PEP.SCGN/ADRA2C_<20_vs_70-79
0.171395584	0.842760258	0.5	0.4	1	ADARB2	A-PEP.SCGN/ADRA2C_<20_vs_70-79
0.171437496	-1.712481936	0.5	1	1	DEPRECATED-ENSG00000085733	A-PEP.SCGN/ADRA2C_<20_vs_70-79
0.171468858	-1.066442531	1	1	1	PRNP	A-PEP.SCGN/ADRA2C_<20_vs_70-79
0.171471536	0.003958014	0.75	0.8	1	TPCN2	A-PEP.SCGN/ADRA2C_<20_vs_70-79
0.171527072	-0.695993813	1	0.8	1	OAF	A-PEP.SCGN/ADRA2C_<20_vs_70-79
0.171574567	0.040157126	0.75	0.8	1	ZNF440	A-PEP.SCGN/ADRA2C_<20_vs_70-79
0.171585597	-0.624556396	1	1	1	SRSF9	A-PEP.SCGN/ADRA2C_<20_vs_70-79
0.171607755	1.321928095	0.25	0.6	1	HESX1	A-PEP.SCGN/ADRA2C_<20_vs_70-79
0.171612356	-0.625330443	1	1	1	EIF3D	A-PEP.SCGN/ADRA2C_<20_vs_70-79
0.171697433	-0.435095152	0.75	1	1	FBXO22	A-PEP.SCGN/ADRA2C_<20_vs_70-79
0.171763323	-0.448984831	0.75	1	1	RPGRIP1L	A-PEP.SCGN/ADRA2C_<20_vs_70-79
0.171851394	-0.629955939	1	1	1	DNAJC10	A-PEP.SCGN/ADRA2C_<20_vs_70-79
0.171888986	-1.395181187	0.75	1	1	S100A4	A-PEP.SCGN/ADRA2C_<20_vs_70-79
0.171889256	-1.239151303	1	1	1	PSMF1	A-PEP.SCGN/ADRA2C_<20_vs_70-79
0.171897668	-0.587015363	1	1	1	PSMA4	A-PEP.SCGN/ADRA2C_<20_vs_70-79
0.171904177	-0.368967851	0.75	1	1	DDX20	A-PEP.SCGN/ADRA2C_<20_vs_70-79
0.171932295	-0.343954401	0.75	1	1	RNLS	A-PEP.SCGN/ADRA2C_<20_vs_70-79
0.171948663	-0.344070978	0.75	0.8	1	CCDC40	A-PEP.SCGN/ADRA2C_<20_vs_70-79
0.171973566	1.058893689	0.5	0.6	1	COCH	A-PEP.SCGN/ADRA2C_<20_vs_70-79
0.172007606	0.720477471	0.5	0.8	1	DHRS4	A-PEP.SCGN/ADRA2C_<20_vs_70-79
0.172011605	-0.905773238	0.75	1	1	SYT3	A-PEP.SCGN/ADRA2C_<20_vs_70-79
0.172138426	-0.838266334	1	1	1	SYT2	A-PEP.SCGN/ADRA2C_<20_vs_70-79
0.172140349	-0.927693932	1	1	1	CNTNAP1	A-PEP.SCGN/ADRA2C_<20_vs_70-79
0.172179928	0.428843299	0.5	0.6	1	DCAF12L1	A-PEP.SCGN/ADRA2C_<20_vs_70-79
0.172254949	-1.367942382	0.75	1	1	ZBTB22	A-PEP.SCGN/ADRA2C_<20_vs_70-79
0.172359294	-0.2410081	0.75	0.6	1	CATSPERG	A-PEP.SCGN/ADRA2C_<20_vs_70-79
0.172410953	1.684498174	0.25	0.4	1	RGL4	A-PEP.SCGN/ADRA2C_<20_vs_70-79
0.172517802	-0.653300962	1	1	1	FAM168A	A-PEP.SCGN/ADRA2C_<20_vs_70-79
0.172520746	-0.516104425	1	0.8	1	KLHL9	A-PEP.SCGN/ADRA2C_<20_vs_70-79
0.172713064	-1.622576793	0.75	1	1	AMOTL1	A-PEP.SCGN/ADRA2C_<20_vs_70-79
0.17273991	2.099535674	0.25	0.2	1	GNG5	A-PEP.SCGN/ADRA2C_<20_vs_70-79
0.172753875	-0.09744834	0.75	0.8	1	TFR2	A-PEP.SCGN/ADRA2C_<20_vs_70-79
0.172766736	-0.906757315	1	1	1	GNB1	A-PEP.SCGN/ADRA2C_<20_vs_70-79
0.172785468	-0.595016165	0.75	1	1	MBIP	A-PEP.SCGN/ADRA2C_<20_vs_70-79
0.172943245	-1.057417697	1	1	1	DHRS13	A-PEP.SCGN/ADRA2C_<20_vs_70-79
0.173140492	1.762500686	0.5	0.2	1	ZNF732	A-PEP.SCGN/ADRA2C_<20_vs_70-79
0.173150441	0.633872101	0.75	0.8	1	MALL	A-PEP.SCGN/ADRA2C_<20_vs_70-79
0.173223614	-0.688488521	1	1	1	FBXW11	A-PEP.SCGN/ADRA2C_<20_vs_70-79
0.173270604	1.152003093	0.75	0.2	1	ASTE1	A-PEP.SCGN/ADRA2C_<20_vs_70-79
0.173330838	-0.595051318	0.75	1	1	CDC73	A-PEP.SCGN/ADRA2C_<20_vs_70-79
0.173349496	0.415037499	0.75	0.6	1	ENPP6	A-PEP.SCGN/ADRA2C_<20_vs_70-79
0.173410058	0.243925583	0.75	0.6	1	SCML2	A-PEP.SCGN/ADRA2C_<20_vs_70-79
0.173555857	-2.493647334	0.5	1	1	DEPRECATED-ENSG00000102290	A-PEP.SCGN/ADRA2C_<20_vs_70-79
0.17358566	0.569855608	0.75	0.8	1	HMCN2	A-PEP.SCGN/ADRA2C_<20_vs_70-79
0.173608983	1.984893108	0.25	0.2	1	FBXO43	A-PEP.SCGN/ADRA2C_<20_vs_70-79
0.173658488	-0.154509949	0.75	0.8	1	LSM12	A-PEP.SCGN/ADRA2C_<20_vs_70-79
0.173694619	-1.186808286	1	1	1	FAM131B	A-PEP.SCGN/ADRA2C_<20_vs_70-79
0.173759497	1.736965594	0.5	0.2	1	DDX11	A-PEP.SCGN/ADRA2C_<20_vs_70-79
0.173760306	-0.322064514	0.75	1	1	TMEM87A	A-PEP.SCGN/ADRA2C_<20_vs_70-79
0.173761561	-0.111031312	1	0.8	1	P3H3	A-PEP.SCGN/ADRA2C_<20_vs_70-79
0.173806235	-0.330148602	0.75	0.8	1	NCK2	A-PEP.SCGN/ADRA2C_<20_vs_70-79
0.173828672	-0.616408885	0.75	1	1	SMURF1	A-PEP.SCGN/ADRA2C_<20_vs_70-79
0.173949687	-0.990445693	1	1	1	SECISBP2L	A-PEP.SCGN/ADRA2C_<20_vs_70-79
0.17405314	0.215012891	0.75	0.8	1	FAM117A	A-PEP.SCGN/ADRA2C_<20_vs_70-79
0.174083964	-0.780882711	1	1	1	WDR26	A-PEP.SCGN/ADRA2C_<20_vs_70-79
0.174134791	0.781359714	0.5	0.6	1	RASEF	A-PEP.SCGN/ADRA2C_<20_vs_70-79
0.174138329	-0.239950793	0.75	1	1	AKAP8	A-PEP.SCGN/ADRA2C_<20_vs_70-79
0.174155237	-1.111329791	1	1	1	PPP1R9B	A-PEP.SCGN/ADRA2C_<20_vs_70-79
0.174180268	0.584962501	0.75	0.4	1	C1orf112	A-PEP.SCGN/ADRA2C_<20_vs_70-79
0.174209436	-1.211873135	1	1	1	OTUB1	A-PEP.SCGN/ADRA2C_<20_vs_70-79
0.174458791	-0.199609026	0.75	0.8	1	TRIT1	A-PEP.SCGN/ADRA2C_<20_vs_70-79
0.174461856	-0.027221469	0.75	1	1	GSTCD	A-PEP.SCGN/ADRA2C_<20_vs_70-79
0.17447652	-0.30343676	1	1	1	SLC35E2B	A-PEP.SCGN/ADRA2C_<20_vs_70-79
0.174484019	-0.603148786	1	1	1	ZNF516	A-PEP.SCGN/ADRA2C_<20_vs_70-79
0.174490838	-1.34294348	0.75	1	1	RASL10B	A-PEP.SCGN/ADRA2C_<20_vs_70-79
0.17456101	-0.690671942	0.75	1	1	BCLAF1	A-PEP.SCGN/ADRA2C_<20_vs_70-79
0.174666464	0.399930607	0.75	0.6	1	ADORA2B	A-PEP.SCGN/ADRA2C_<20_vs_70-79
0.174679421	-0.966052668	1	1	1	DCAF16	A-PEP.SCGN/ADRA2C_<20_vs_70-79
0.17476558	0.521236903	0.5	0.6	1	MYLK	A-PEP.SCGN/ADRA2C_<20_vs_70-79
0.174803401	-0.586189804	0.75	0.8	1	SAR1B	A-PEP.SCGN/ADRA2C_<20_vs_70-79
0.174826744	-0.111031312	0.75	0.6	1	IFI35	A-PEP.SCGN/ADRA2C_<20_vs_70-79
0.174895177	2.321928095	0.5	0	1	CAPN12	A-PEP.SCGN/ADRA2C_<20_vs_70-79
0.174966124	-0.951197843	1	1	1	UQCRB	A-PEP.SCGN/ADRA2C_<20_vs_70-79
0.175037119	-1.212151064	1	1	1	ARHGDIA	A-PEP.SCGN/ADRA2C_<20_vs_70-79
0.175070695	-0.717600269	1	0.8	1	RNF2	A-PEP.SCGN/ADRA2C_<20_vs_70-79
0.175124216	-1.130407642	1	1	1	ATP9A	A-PEP.SCGN/ADRA2C_<20_vs_70-79
0.175132662	-0.205701231	0.75	1	1	ZNF786	A-PEP.SCGN/ADRA2C_<20_vs_70-79
0.175188747	-0.521952703	1	1	1	KMT5B	A-PEP.SCGN/ADRA2C_<20_vs_70-79
0.175258942	0	0.75	0.6	1	RIT1	A-PEP.SCGN/ADRA2C_<20_vs_70-79
0.175271248	-1.678071905	0.75	1	1	ZNF543	A-PEP.SCGN/ADRA2C_<20_vs_70-79
0.175318503	-0.548011365	0.75	0.8	1	RCE1	A-PEP.SCGN/ADRA2C_<20_vs_70-79
0.175375578	-1.001234304	1	1	1	GRIN1	A-PEP.SCGN/ADRA2C_<20_vs_70-79
0.175404528	0.27217506	0.75	0.8	1	ARHGAP24	A-PEP.SCGN/ADRA2C_<20_vs_70-79
0.175633467	1.64385619	0.5	0.2	1	SLC4A9	A-PEP.SCGN/ADRA2C_<20_vs_70-79
0.175668074	-0.062735755	0.75	1	1	NOL11	A-PEP.SCGN/ADRA2C_<20_vs_70-79
0.175680327	-1.042514851	1	1	1	BAG3	A-PEP.SCGN/ADRA2C_<20_vs_70-79
0.175760529	1.824428435	0.25	0.2	1	SLC18A2	A-PEP.SCGN/ADRA2C_<20_vs_70-79
0.175760529	1.824428435	0.25	0.2	1	HTR3E	A-PEP.SCGN/ADRA2C_<20_vs_70-79
0.175861415	-1.068025164	1	1	1	YWHAG	A-PEP.SCGN/ADRA2C_<20_vs_70-79
0.175964195	-0.483568881	1	1	1	HAX1	A-PEP.SCGN/ADRA2C_<20_vs_70-79
0.175997204	-0.133154123	0.75	1	1	GPR89B	A-PEP.SCGN/ADRA2C_<20_vs_70-79
0.176027447	-0.479944762	0.75	0.8	1	CDK7	A-PEP.SCGN/ADRA2C_<20_vs_70-79
0.176122402	1.584962501	0.5	0.4	1	MRC1	A-PEP.SCGN/ADRA2C_<20_vs_70-79
0.176458893	-1.738372415	1	1	1	TNIP2	A-PEP.SCGN/ADRA2C_<20_vs_70-79
0.176466376	-0.068018423	0.75	0.8	1	LRRC36	A-PEP.SCGN/ADRA2C_<20_vs_70-79
0.176489022	0.959358016	0.75	0.2	1	MYOF	A-PEP.SCGN/ADRA2C_<20_vs_70-79
0.176525044	-0.529459832	1	1	1	FAM20C	A-PEP.SCGN/ADRA2C_<20_vs_70-79
0.176588001	-0.366674478	0.75	1	1	GPR180	A-PEP.SCGN/ADRA2C_<20_vs_70-79
0.176649298	-1.129355971	0.75	1	1	HSPBP1	A-PEP.SCGN/ADRA2C_<20_vs_70-79
0.176704633	-1.232226612	1	1	1	MAPK3	A-PEP.SCGN/ADRA2C_<20_vs_70-79
0.176713349	-0.77164602	0.75	0.8	1	MXI1	A-PEP.SCGN/ADRA2C_<20_vs_70-79
0.176802043	-1.20433245	0.75	1	1	HMGCL	A-PEP.SCGN/ADRA2C_<20_vs_70-79
0.176924203	-0.61667136	0.75	1	1	CLEC2L	A-PEP.SCGN/ADRA2C_<20_vs_70-79
0.176979078	-0.752072487	0.75	1	1	PLEKHH1	A-PEP.SCGN/ADRA2C_<20_vs_70-79
0.176986268	-0.666132292	0.75	1	1	MTR	A-PEP.SCGN/ADRA2C_<20_vs_70-79
0.177023304	-0.163498732	0.75	1	1	ATP7B	A-PEP.SCGN/ADRA2C_<20_vs_70-79
0.177055069	-0.65808043	0.75	1	1	NCAPD3	A-PEP.SCGN/ADRA2C_<20_vs_70-79
0.177330382	-1.793549123	1	1	1	HOXA4	A-PEP.SCGN/ADRA2C_<20_vs_70-79
0.177354672	-0.387622042	0.75	1	1	ATF6	A-PEP.SCGN/ADRA2C_<20_vs_70-79
0.177423137	-0.04294661	0.75	1	1	SWT1	A-PEP.SCGN/ADRA2C_<20_vs_70-79
0.177481271	-1.037024835	1	1	1	ATP6AP1	A-PEP.SCGN/ADRA2C_<20_vs_70-79
0.177496475	-0.060791684	0.75	0.8	1	CRHR1	A-PEP.SCGN/ADRA2C_<20_vs_70-79
0.177535538	-0.100762977	0.75	0.8	1	IQCA1	A-PEP.SCGN/ADRA2C_<20_vs_70-79
0.177550015	-0.805946728	1	1	1	ATG5	A-PEP.SCGN/ADRA2C_<20_vs_70-79
0.177606352	1.602036014	0.5	0.2	1	TACR2	A-PEP.SCGN/ADRA2C_<20_vs_70-79
0.177661494	-0.684385679	1	1	1	USP4	A-PEP.SCGN/ADRA2C_<20_vs_70-79
0.177682954	-1.30902451	1	1	1	CIRBP	A-PEP.SCGN/ADRA2C_<20_vs_70-79
0.1778545	-0.291947098	0.75	1	1	ZC3H7A	A-PEP.SCGN/ADRA2C_<20_vs_70-79
0.17787303	-0.509013647	0.75	0.8	1	NARS2	A-PEP.SCGN/ADRA2C_<20_vs_70-79
0.177879358	-0.392450814	0.75	1	1	SMARCAD1	A-PEP.SCGN/ADRA2C_<20_vs_70-79
0.178144	-1.381791222	1	1	1	NEIL2	A-PEP.SCGN/ADRA2C_<20_vs_70-79
0.178183565	-1.286060451	1	1	1	PRKAR1B	A-PEP.SCGN/ADRA2C_<20_vs_70-79
0.178200619	-0.719591175	1	1	1	TMOD2	A-PEP.SCGN/ADRA2C_<20_vs_70-79
0.178250047	0.295455884	0.75	0.8	1	SRSF10	A-PEP.SCGN/ADRA2C_<20_vs_70-79
0.178362097	-0.293154394	0.75	0.8	1	MIPEP	A-PEP.SCGN/ADRA2C_<20_vs_70-79
0.178369907	-0.478302393	1	1	1	TUBB4B	A-PEP.SCGN/ADRA2C_<20_vs_70-79
0.178431164	-1.092760773	1	1	1	NCDN	A-PEP.SCGN/ADRA2C_<20_vs_70-79
0.178449612	-1.329705445	0.75	1	1	POU6F1	A-PEP.SCGN/ADRA2C_<20_vs_70-79
0.178501682	-1.163875464	1	1	1	SERPINB1	A-PEP.SCGN/ADRA2C_<20_vs_70-79
0.178507426	-0.696791102	1	1	1	SRRM1	A-PEP.SCGN/ADRA2C_<20_vs_70-79
0.178535059	0.669851398	0.75	0.4	1	TET1	A-PEP.SCGN/ADRA2C_<20_vs_70-79
0.178576029	-0.387730153	1	1	1	CSNK1G1	A-PEP.SCGN/ADRA2C_<20_vs_70-79
0.1786782	-1.335948939	1	1	1	PFN1	A-PEP.SCGN/ADRA2C_<20_vs_70-79
0.178708201	-0.790338137	0.75	1	1	ZC4H2	A-PEP.SCGN/ADRA2C_<20_vs_70-79
0.178747838	0.067953028	0.75	1	1	DIAPH1	A-PEP.SCGN/ADRA2C_<20_vs_70-79
0.178752037	-1.415037499	0.5	1	1	DMAC1	A-PEP.SCGN/ADRA2C_<20_vs_70-79
0.178795619	-0.030743523	0.75	0.8	1	ZNF624	A-PEP.SCGN/ADRA2C_<20_vs_70-79
0.178821603	-1.157900184	1	1	1	PJA2	A-PEP.SCGN/ADRA2C_<20_vs_70-79
0.178898801	0.17990909	0.75	0.6	1	LAMA1	A-PEP.SCGN/ADRA2C_<20_vs_70-79
0.178906997	-1.215650999	1	1	1	HNRNPUL2	A-PEP.SCGN/ADRA2C_<20_vs_70-79
0.178954818	-0.245756414	1	0.8	1	ZKSCAN4	A-PEP.SCGN/ADRA2C_<20_vs_70-79
0.179081401	-1.221877081	1	1	1	RNF167	A-PEP.SCGN/ADRA2C_<20_vs_70-79
0.179105475	-1.238270166	0.75	1	1	TMED7	A-PEP.SCGN/ADRA2C_<20_vs_70-79
0.179242343	-0.648300006	1	1	1	EXOC2	A-PEP.SCGN/ADRA2C_<20_vs_70-79
0.179312677	-0.808270628	0.75	0.8	1	WDR75	A-PEP.SCGN/ADRA2C_<20_vs_70-79
0.179338332	0.64385619	0.75	0.8	1	ENC1	A-PEP.SCGN/ADRA2C_<20_vs_70-79
0.179348165	-0.35614381	0.75	1	1	MCCC2	A-PEP.SCGN/ADRA2C_<20_vs_70-79
0.17943259	1.807354922	0.5	0	1	NOXRED1	A-PEP.SCGN/ADRA2C_<20_vs_70-79
0.17943259	1.807354922	0.5	0	1	LMOD2	A-PEP.SCGN/ADRA2C_<20_vs_70-79
0.179455013	-1.088169031	1	1	1	PLEKHA6	A-PEP.SCGN/ADRA2C_<20_vs_70-79
0.179635108	-0.236067358	0.75	0.8	1	PRDM5	A-PEP.SCGN/ADRA2C_<20_vs_70-79
0.179700044	0.874469118	0.5	0.6	1	NTN1	A-PEP.SCGN/ADRA2C_<20_vs_70-79
0.17971188	-0.585707887	1	1	1	LMO2	A-PEP.SCGN/ADRA2C_<20_vs_70-79
0.179758982	-1.315047791	0.75	1	1	TSR3	A-PEP.SCGN/ADRA2C_<20_vs_70-79
0.179760925	-0.884522783	0.25	1	1	PTGER2	A-PEP.SCGN/ADRA2C_<20_vs_70-79
0.179772485	0.605721061	0.75	0.8	1	LRRC43	A-PEP.SCGN/ADRA2C_<20_vs_70-79
0.179830777	-0.149078217	1	1	1	ZNF471	A-PEP.SCGN/ADRA2C_<20_vs_70-79
0.180033696	-0.341508464	0.75	1	1	ARMT1	A-PEP.SCGN/ADRA2C_<20_vs_70-79
0.180135367	-2	0.75	0.8	1	PRX	A-PEP.SCGN/ADRA2C_<20_vs_70-79
0.180171196	-0.040641984	1	0.4	1	YAP1	A-PEP.SCGN/ADRA2C_<20_vs_70-79
0.180174878	-0.803602787	1	0.8	1	TBC1D31	A-PEP.SCGN/ADRA2C_<20_vs_70-79
0.180191138	-0.501427306	1	1	1	OAS1	A-PEP.SCGN/ADRA2C_<20_vs_70-79
0.18021929	-1.062245498	1	1	1	KIF1A	A-PEP.SCGN/ADRA2C_<20_vs_70-79
0.180221213	-1.000708767	1	1	1	NIPA1	A-PEP.SCGN/ADRA2C_<20_vs_70-79
0.180462975	-0.384340702	0.75	0.8	1	ARHGAP39	A-PEP.SCGN/ADRA2C_<20_vs_70-79
0.180506347	-1.131315408	0.75	1	1	ZFYVE27	A-PEP.SCGN/ADRA2C_<20_vs_70-79
0.180631822	-1.56538409	0.5	1	1	PLAAT3	A-PEP.SCGN/ADRA2C_<20_vs_70-79
0.180674448	-0.649535994	1	1	1	PTBP3	A-PEP.SCGN/ADRA2C_<20_vs_70-79
0.18076063	0.64385619	0.75	0.4	1	GRM1	A-PEP.SCGN/ADRA2C_<20_vs_70-79
0.18076063	0.64385619	0.75	0.4	1	ZNF93	A-PEP.SCGN/ADRA2C_<20_vs_70-79
0.180846671	-0.43171624	0.75	1	1	ANAPC4	A-PEP.SCGN/ADRA2C_<20_vs_70-79
0.180857645	-0.570358088	0.75	0.8	1	MTERF4	A-PEP.SCGN/ADRA2C_<20_vs_70-79
0.180869767	0.169925001	0.75	0.6	1	MYH15	A-PEP.SCGN/ADRA2C_<20_vs_70-79
0.180903062	-0.704601388	1	1	1	TNPO3	A-PEP.SCGN/ADRA2C_<20_vs_70-79
0.18090348	0.906890596	0.5	0.4	1	CRLF2	A-PEP.SCGN/ADRA2C_<20_vs_70-79
0.180915432	-0.777227372	1	1	1	PEX5	A-PEP.SCGN/ADRA2C_<20_vs_70-79
0.180976201	-0.529587582	0.75	1	1	CCT4	A-PEP.SCGN/ADRA2C_<20_vs_70-79
0.180991876	0.86941589	0.5	0.8	1	ULBP2	A-PEP.SCGN/ADRA2C_<20_vs_70-79
0.181005477	-1.041594354	1	1	1	TMEM176B	A-PEP.SCGN/ADRA2C_<20_vs_70-79
0.181024218	-0.111031312	0.75	0.8	1	POLD3	A-PEP.SCGN/ADRA2C_<20_vs_70-79
0.181038397	-1.17230832	0.75	1	1	TMEM9B	A-PEP.SCGN/ADRA2C_<20_vs_70-79
0.181223514	1.906890596	0.25	0.2	1	ACKR4	A-PEP.SCGN/ADRA2C_<20_vs_70-79
0.181223514	1.906890596	0.25	0.2	1	RBP2	A-PEP.SCGN/ADRA2C_<20_vs_70-79
0.181382857	-1.339420453	1	1	1	TADA3	A-PEP.SCGN/ADRA2C_<20_vs_70-79
0.181400701	-0.223629439	0.75	1	1	VPS8	A-PEP.SCGN/ADRA2C_<20_vs_70-79
0.181447743	-0.084697165	0.75	0.8	1	KBTBD12	A-PEP.SCGN/ADRA2C_<20_vs_70-79
0.181525752	-1.343204755	0.75	1	1	RNF128	A-PEP.SCGN/ADRA2C_<20_vs_70-79
0.181526949	-0.540231264	0.75	1	1	SRGAP2	A-PEP.SCGN/ADRA2C_<20_vs_70-79
0.181585858	0.502500341	0.75	0.2	1	RARRES2	A-PEP.SCGN/ADRA2C_<20_vs_70-79
0.181619946	-1.330549629	1	1	1	FAM114A1	A-PEP.SCGN/ADRA2C_<20_vs_70-79
0.181660272	-0.413675824	0.75	1	1	MTG2	A-PEP.SCGN/ADRA2C_<20_vs_70-79
0.181664533	-1.341143409	1	1	1	TK2	A-PEP.SCGN/ADRA2C_<20_vs_70-79
0.181772402	0.459431619	0.5	0.6	1	ABCA4	A-PEP.SCGN/ADRA2C_<20_vs_70-79
0.181779888	-0.471949323	1	1	1	HOXB8	A-PEP.SCGN/ADRA2C_<20_vs_70-79
0.181798904	1.700439718	0.25	0	1	NBPF14	A-PEP.SCGN/ADRA2C_<20_vs_70-79
0.181798904	1.700439718	0.25	0	1	LINC01115	A-PEP.SCGN/ADRA2C_<20_vs_70-79
0.181798904	1.700439718	0.25	0	1	LINC01116	A-PEP.SCGN/ADRA2C_<20_vs_70-79
0.181798904	1.700439718	0.25	0	1	ADAMTS9-AS2	A-PEP.SCGN/ADRA2C_<20_vs_70-79
0.181798904	1.700439718	0.25	0	1	FOXP1-AS1	A-PEP.SCGN/ADRA2C_<20_vs_70-79
0.181798904	1.700439718	0.25	0	1	B4GALT4-AS1	A-PEP.SCGN/ADRA2C_<20_vs_70-79
0.181798904	1.700439718	0.25	0	1	HTT-AS	A-PEP.SCGN/ADRA2C_<20_vs_70-79
0.181798904	1.700439718	0.25	0	1	SEC24B-AS1	A-PEP.SCGN/ADRA2C_<20_vs_70-79
0.181798904	1.700439718	0.25	0	1	ARRDC3-AS1	A-PEP.SCGN/ADRA2C_<20_vs_70-79
0.181798904	1.700439718	0.25	0	1	IL5	A-PEP.SCGN/ADRA2C_<20_vs_70-79
0.181798904	1.700439718	0.25	0	1	LINC00847	A-PEP.SCGN/ADRA2C_<20_vs_70-79
0.181798904	1.700439718	0.25	0	1	LINC01011	A-PEP.SCGN/ADRA2C_<20_vs_70-79
0.181798904	1.700439718	0.25	0	1	HIST1H4H	A-PEP.SCGN/ADRA2C_<20_vs_70-79
0.181798904	1.700439718	0.25	0	1	HLA-DPA1	A-PEP.SCGN/ADRA2C_<20_vs_70-79
0.181798904	1.700439718	0.25	0	1	LINC01277	A-PEP.SCGN/ADRA2C_<20_vs_70-79
0.181798904	1.700439718	0.25	0	1	STXBP5-AS1	A-PEP.SCGN/ADRA2C_<20_vs_70-79
0.181798904	1.700439718	0.25	0	1	HOXA10-AS	A-PEP.SCGN/ADRA2C_<20_vs_70-79
0.181798904	1.700439718	0.25	0	1	MBLAC1	A-PEP.SCGN/ADRA2C_<20_vs_70-79
0.181798904	1.700439718	0.25	0	1	GPR22	A-PEP.SCGN/ADRA2C_<20_vs_70-79
0.181798904	1.700439718	0.25	0	1	DOCK4-AS1	A-PEP.SCGN/ADRA2C_<20_vs_70-79
0.181798904	1.700439718	0.25	0	1	AKR1D1	A-PEP.SCGN/ADRA2C_<20_vs_70-79
0.181798904	1.700439718	0.25	0	1	CNTFR-AS1	A-PEP.SCGN/ADRA2C_<20_vs_70-79
0.181798904	1.700439718	0.25	0	1	GSN-AS1	A-PEP.SCGN/ADRA2C_<20_vs_70-79
0.181798904	1.700439718	0.25	0	1	SFTPD-AS1	A-PEP.SCGN/ADRA2C_<20_vs_70-79
0.181798904	1.700439718	0.25	0	1	SLC22A10	A-PEP.SCGN/ADRA2C_<20_vs_70-79
0.181798904	1.700439718	0.25	0	1	MYO7A	A-PEP.SCGN/ADRA2C_<20_vs_70-79
0.181798904	1.700439718	0.25	0	1	MPRIP-AS1	A-PEP.SCGN/ADRA2C_<20_vs_70-79
0.181798904	1.700439718	0.25	0	1	HOXB-AS3	A-PEP.SCGN/ADRA2C_<20_vs_70-79
0.181798904	1.700439718	0.25	0	1	DNAH17	A-PEP.SCGN/ADRA2C_<20_vs_70-79
0.181798904	1.700439718	0.25	0	1	RAB11B-AS1	A-PEP.SCGN/ADRA2C_<20_vs_70-79
0.181798904	1.700439718	0.25	0	1	LINC00664	A-PEP.SCGN/ADRA2C_<20_vs_70-79
0.181798904	1.700439718	0.25	0	1	PSG8	A-PEP.SCGN/ADRA2C_<20_vs_70-79
0.181798904	1.700439718	0.25	0	1	NLRP7	A-PEP.SCGN/ADRA2C_<20_vs_70-79
0.181798904	1.700439718	0.25	0	1	ZBTB46-AS1	A-PEP.SCGN/ADRA2C_<20_vs_70-79
0.181798904	1.700439718	0.25	0	1	LINC01315	A-PEP.SCGN/ADRA2C_<20_vs_70-79
0.181798904	1.700439718	0.25	0	1	MKNK1-AS1	A-PEP.SCGN/ADRA2C_<20_vs_70-79
0.181798904	1.700439718	0.25	0	1	PART1	A-PEP.SCGN/ADRA2C_<20_vs_70-79
0.181798904	1.700439718	0.25	0	1	MED4-AS1	A-PEP.SCGN/ADRA2C_<20_vs_70-79
0.181798904	1.700439718	0.25	0	1	GRIK1-AS1	A-PEP.SCGN/ADRA2C_<20_vs_70-79
0.181798904	1.700439718	0.25	0	1	CA6	A-PEP.SCGN/ADRA2C_<20_vs_70-79
0.181798904	1.700439718	0.25	0	1	ACPP	A-PEP.SCGN/ADRA2C_<20_vs_70-79
0.181798904	1.700439718	0.25	0	1	AC016735.1	A-PEP.SCGN/ADRA2C_<20_vs_70-79
0.181798904	1.700439718	0.25	0	1	LINC00167	A-PEP.SCGN/ADRA2C_<20_vs_70-79
0.181798904	1.700439718	0.25	0	1	AC018359.1	A-PEP.SCGN/ADRA2C_<20_vs_70-79
0.181798904	1.700439718	0.25	0	1	AC009495.2	A-PEP.SCGN/ADRA2C_<20_vs_70-79
0.181798904	1.700439718	0.25	0	1	AF067845.2	A-PEP.SCGN/ADRA2C_<20_vs_70-79
0.181798904	1.700439718	0.25	0	1	AC010967.2	A-PEP.SCGN/ADRA2C_<20_vs_70-79
0.181798904	1.700439718	0.25	0	1	PRR5-ARHGAP8	A-PEP.SCGN/ADRA2C_<20_vs_70-79
0.181798904	1.700439718	0.25	0	1	TMED7-TICAM2	A-PEP.SCGN/ADRA2C_<20_vs_70-79
0.181798904	1.700439718	0.25	0	1	SYS1-DBNDD2	A-PEP.SCGN/ADRA2C_<20_vs_70-79
0.181798904	1.700439718	0.25	0	1	ZHX1-C8orf76	A-PEP.SCGN/ADRA2C_<20_vs_70-79
0.181798904	1.700439718	0.25	0	1	RP4-635E18.7	A-PEP.SCGN/ADRA2C_<20_vs_70-79
0.181798904	1.700439718	0.25	0	1	RP3-465N24.6	A-PEP.SCGN/ADRA2C_<20_vs_70-79
0.181798904	1.700439718	0.25	0	1	RP4-549L20.3	A-PEP.SCGN/ADRA2C_<20_vs_70-79
0.181798904	1.700439718	0.25	0	1	RP4-655J12.4	A-PEP.SCGN/ADRA2C_<20_vs_70-79
0.181798904	1.700439718	0.25	0	1	FAM63A	A-PEP.SCGN/ADRA2C_<20_vs_70-79
0.181798904	1.700439718	0.25	0	1	AL591893.1	A-PEP.SCGN/ADRA2C_<20_vs_70-79
0.181798904	1.700439718	0.25	0	1	AC092687.5	A-PEP.SCGN/ADRA2C_<20_vs_70-79
0.181798904	1.700439718	0.25	0	1	FAM84A	A-PEP.SCGN/ADRA2C_<20_vs_70-79
0.181798904	1.700439718	0.25	0	1	AC092155.4	A-PEP.SCGN/ADRA2C_<20_vs_70-79
0.181798904	1.700439718	0.25	0	1	RP11-474G23.1	A-PEP.SCGN/ADRA2C_<20_vs_70-79
0.181798904	1.700439718	0.25	0	1	AC092431.3	A-PEP.SCGN/ADRA2C_<20_vs_70-79
0.181798904	1.700439718	0.25	0	1	AC104134.2	A-PEP.SCGN/ADRA2C_<20_vs_70-79
0.181798904	1.700439718	0.25	0	1	AC093901.1	A-PEP.SCGN/ADRA2C_<20_vs_70-79
0.181798904	1.700439718	0.25	0	1	AC093388.3	A-PEP.SCGN/ADRA2C_<20_vs_70-79
0.181798904	1.700439718	0.25	0	1	AC072062.3	A-PEP.SCGN/ADRA2C_<20_vs_70-79
0.181798904	1.700439718	0.25	0	1	AC105760.2	A-PEP.SCGN/ADRA2C_<20_vs_70-79
0.181798904	1.700439718	0.25	0	1	AC093642.3	A-PEP.SCGN/ADRA2C_<20_vs_70-79
0.181798904	1.700439718	0.25	0	1	AC069277.2	A-PEP.SCGN/ADRA2C_<20_vs_70-79
0.181798904	1.700439718	0.25	0	1	DHFRL1	A-PEP.SCGN/ADRA2C_<20_vs_70-79
0.181798904	1.700439718	0.25	0	1	RP11-274H2.3	A-PEP.SCGN/ADRA2C_<20_vs_70-79
0.181798904	1.700439718	0.25	0	1	RP11-573D15.2	A-PEP.SCGN/ADRA2C_<20_vs_70-79
0.181798904	1.700439718	0.25	0	1	HRASLS	A-PEP.SCGN/ADRA2C_<20_vs_70-79
0.181798904	1.700439718	0.25	0	1	RP11-1263C18.1	A-PEP.SCGN/ADRA2C_<20_vs_70-79
0.181798904	1.700439718	0.25	0	1	RP11-539G18.3	A-PEP.SCGN/ADRA2C_<20_vs_70-79
0.181798904	1.700439718	0.25	0	1	RP11-576N17.5	A-PEP.SCGN/ADRA2C_<20_vs_70-79
0.181798904	1.700439718	0.25	0	1	RP11-269F21.3	A-PEP.SCGN/ADRA2C_<20_vs_70-79
0.181798904	1.700439718	0.25	0	1	RP11-402J6.1	A-PEP.SCGN/ADRA2C_<20_vs_70-79
0.181798904	1.700439718	0.25	0	1	RP11-376O6.2	A-PEP.SCGN/ADRA2C_<20_vs_70-79
0.181798904	1.700439718	0.25	0	1	CTD-2012J19.3	A-PEP.SCGN/ADRA2C_<20_vs_70-79
0.181798904	1.700439718	0.25	0	1	RP11-447B18.1	A-PEP.SCGN/ADRA2C_<20_vs_70-79
0.181798904	1.700439718	0.25	0	1	CTD-2089N3.2	A-PEP.SCGN/ADRA2C_<20_vs_70-79
0.181798904	1.700439718	0.25	0	1	CTC-436P18.1	A-PEP.SCGN/ADRA2C_<20_vs_70-79
0.181798904	1.700439718	0.25	0	1	CTC-340D7.1	A-PEP.SCGN/ADRA2C_<20_vs_70-79
0.181798904	1.700439718	0.25	0	1	CTC-448D22.1	A-PEP.SCGN/ADRA2C_<20_vs_70-79
0.181798904	1.700439718	0.25	0	1	RP11-166A12.1	A-PEP.SCGN/ADRA2C_<20_vs_70-79
0.181798904	1.700439718	0.25	0	1	CTC-228N24.2	A-PEP.SCGN/ADRA2C_<20_vs_70-79
0.181798904	1.700439718	0.25	0	1	CTB-49A3.4	A-PEP.SCGN/ADRA2C_<20_vs_70-79
0.181798904	1.700439718	0.25	0	1	CTC-329D1.3	A-PEP.SCGN/ADRA2C_<20_vs_70-79
0.181798904	1.700439718	0.25	0	1	RP11-67M9.1	A-PEP.SCGN/ADRA2C_<20_vs_70-79
0.181798904	1.700439718	0.25	0	1	RP11-843P14.1	A-PEP.SCGN/ADRA2C_<20_vs_70-79
0.181798904	1.700439718	0.25	0	1	CTC-241N9.1	A-PEP.SCGN/ADRA2C_<20_vs_70-79
0.181798904	1.700439718	0.25	0	1	C6orf48	A-PEP.SCGN/ADRA2C_<20_vs_70-79
0.181798904	1.700439718	0.25	0	1	RP5-1120P11.1	A-PEP.SCGN/ADRA2C_<20_vs_70-79
0.181798904	1.700439718	0.25	0	1	RP1-234P15.4	A-PEP.SCGN/ADRA2C_<20_vs_70-79
0.181798904	1.700439718	0.25	0	1	RP11-631F7.1	A-PEP.SCGN/ADRA2C_<20_vs_70-79
0.181798904	1.700439718	0.25	0	1	RP11-52J3.2	A-PEP.SCGN/ADRA2C_<20_vs_70-79
0.181798904	1.700439718	0.25	0	1	RP3-428L16.1	A-PEP.SCGN/ADRA2C_<20_vs_70-79
0.181798904	1.700439718	0.25	0	1	AC006000.5	A-PEP.SCGN/ADRA2C_<20_vs_70-79
0.181798904	1.700439718	0.25	0	1	GS1-124K5.3	A-PEP.SCGN/ADRA2C_<20_vs_70-79
0.181798904	1.700439718	0.25	0	1	AC003088.1	A-PEP.SCGN/ADRA2C_<20_vs_70-79
0.181798904	1.700439718	0.25	0	1	LINC00998	A-PEP.SCGN/ADRA2C_<20_vs_70-79
0.181798904	1.700439718	0.25	0	1	AC009542.2	A-PEP.SCGN/ADRA2C_<20_vs_70-79
0.181798904	1.700439718	0.25	0	1	AC009784.3	A-PEP.SCGN/ADRA2C_<20_vs_70-79
0.181798904	1.700439718	0.25	0	1	AC090498.1	A-PEP.SCGN/ADRA2C_<20_vs_70-79
0.181798904	1.700439718	0.25	0	1	GS1-433O24.1	A-PEP.SCGN/ADRA2C_<20_vs_70-79
0.181798904	1.700439718	0.25	0	1	XX-FW83563B9.5	A-PEP.SCGN/ADRA2C_<20_vs_70-79
0.181798904	1.700439718	0.25	0	1	RP11-115C21.2	A-PEP.SCGN/ADRA2C_<20_vs_70-79
0.181798904	1.700439718	0.25	0	1	RP1-273G13.3	A-PEP.SCGN/ADRA2C_<20_vs_70-79
0.181798904	1.700439718	0.25	0	1	KB-1460A1.5	A-PEP.SCGN/ADRA2C_<20_vs_70-79
0.181798904	1.700439718	0.25	0	1	RP11-273G15.2	A-PEP.SCGN/ADRA2C_<20_vs_70-79
0.181798904	1.700439718	0.25	0	1	RP11-145E5.5	A-PEP.SCGN/ADRA2C_<20_vs_70-79
0.181798904	1.700439718	0.25	0	1	LINC00950	A-PEP.SCGN/ADRA2C_<20_vs_70-79
0.181798904	1.700439718	0.25	0	1	RP11-157L3.12	A-PEP.SCGN/ADRA2C_<20_vs_70-79
0.181798904	1.700439718	0.25	0	1	RP11-305L7.3	A-PEP.SCGN/ADRA2C_<20_vs_70-79
0.181798904	1.700439718	0.25	0	1	FAM129B	A-PEP.SCGN/ADRA2C_<20_vs_70-79
0.181798904	1.700439718	0.25	0	1	RP11-1081L13.4	A-PEP.SCGN/ADRA2C_<20_vs_70-79
0.181798904	1.700439718	0.25	0	1	RP4-541C22.5	A-PEP.SCGN/ADRA2C_<20_vs_70-79
0.181798904	1.700439718	0.25	0	1	RP11-680H20.2	A-PEP.SCGN/ADRA2C_<20_vs_70-79
0.181798904	1.700439718	0.25	0	1	RP11-65M17.3	A-PEP.SCGN/ADRA2C_<20_vs_70-79
0.181798904	1.700439718	0.25	0	1	RP11-629G13.1	A-PEP.SCGN/ADRA2C_<20_vs_70-79
0.181798904	1.700439718	0.25	0	1	C10orf10	A-PEP.SCGN/ADRA2C_<20_vs_70-79
0.181798904	1.700439718	0.25	0	1	RP11-182L21.6	A-PEP.SCGN/ADRA2C_<20_vs_70-79
0.181798904	1.700439718	0.25	0	1	RP11-400G3.5	A-PEP.SCGN/ADRA2C_<20_vs_70-79
0.181798904	1.700439718	0.25	0	1	RP11-310E22.5	A-PEP.SCGN/ADRA2C_<20_vs_70-79
0.181798904	1.700439718	0.25	0	1	RP11-273B20.1	A-PEP.SCGN/ADRA2C_<20_vs_70-79
0.181798904	1.700439718	0.25	0	1	RP11-620J15.3	A-PEP.SCGN/ADRA2C_<20_vs_70-79
0.181798904	1.700439718	0.25	0	1	RP11-560G2.1	A-PEP.SCGN/ADRA2C_<20_vs_70-79
0.181798904	1.700439718	0.25	0	1	RP11-114F10.3	A-PEP.SCGN/ADRA2C_<20_vs_70-79
0.181798904	1.700439718	0.25	0	1	RP11-231I16.1	A-PEP.SCGN/ADRA2C_<20_vs_70-79
0.181798904	1.700439718	0.25	0	1	RP13-977J11.2	A-PEP.SCGN/ADRA2C_<20_vs_70-79
0.181798904	1.700439718	0.25	0	1	RP11-406H23.2	A-PEP.SCGN/ADRA2C_<20_vs_70-79
0.181798904	1.700439718	0.25	0	1	RP11-517O13.3	A-PEP.SCGN/ADRA2C_<20_vs_70-79
0.181798904	1.700439718	0.25	0	1	C14orf169	A-PEP.SCGN/ADRA2C_<20_vs_70-79
0.181798904	1.700439718	0.25	0	1	RP11-356K23.1	A-PEP.SCGN/ADRA2C_<20_vs_70-79
0.181798904	1.700439718	0.25	0	1	RP11-932O9.9	A-PEP.SCGN/ADRA2C_<20_vs_70-79
0.181798904	1.700439718	0.25	0	1	GATM-AS1	A-PEP.SCGN/ADRA2C_<20_vs_70-79
0.181798904	1.700439718	0.25	0	1	RP11-82L7.4	A-PEP.SCGN/ADRA2C_<20_vs_70-79
0.181798904	1.700439718	0.25	0	1	RP11-21M24.2	A-PEP.SCGN/ADRA2C_<20_vs_70-79
0.181798904	1.700439718	0.25	0	1	RP11-1348G14.8	A-PEP.SCGN/ADRA2C_<20_vs_70-79
0.181798904	1.700439718	0.25	0	1	AC002310.13	A-PEP.SCGN/ADRA2C_<20_vs_70-79
0.181798904	1.700439718	0.25	0	1	RP11-413H22.2	A-PEP.SCGN/ADRA2C_<20_vs_70-79
0.181798904	1.700439718	0.25	0	1	RP11-403P17.3	A-PEP.SCGN/ADRA2C_<20_vs_70-79
0.181798904	1.700439718	0.25	0	1	RP11-96D1.5	A-PEP.SCGN/ADRA2C_<20_vs_70-79
0.181798904	1.700439718	0.25	0	1	RP5-991G20.1	A-PEP.SCGN/ADRA2C_<20_vs_70-79
0.181798904	1.700439718	0.25	0	1	RP11-525K10.3	A-PEP.SCGN/ADRA2C_<20_vs_70-79
0.181798904	1.700439718	0.25	0	1	RP11-746M1.1	A-PEP.SCGN/ADRA2C_<20_vs_70-79
0.181798904	1.700439718	0.25	0	1	AC131056.3	A-PEP.SCGN/ADRA2C_<20_vs_70-79
0.181798904	1.700439718	0.25	0	1	AC142472.6	A-PEP.SCGN/ADRA2C_<20_vs_70-79
0.181798904	1.700439718	0.25	0	1	RP11-304F15.4	A-PEP.SCGN/ADRA2C_<20_vs_70-79
0.181798904	1.700439718	0.25	0	1	RP11-15E18.1	A-PEP.SCGN/ADRA2C_<20_vs_70-79
0.181798904	1.700439718	0.25	0	1	RP11-161I6.2	A-PEP.SCGN/ADRA2C_<20_vs_70-79
0.181798904	1.700439718	0.25	0	1	RP13-270P17.2	A-PEP.SCGN/ADRA2C_<20_vs_70-79
0.181798904	1.700439718	0.25	0	1	RP11-861E21.2	A-PEP.SCGN/ADRA2C_<20_vs_70-79
0.181798904	1.700439718	0.25	0	1	RP11-484L8.1	A-PEP.SCGN/ADRA2C_<20_vs_70-79
0.181798904	1.700439718	0.25	0	1	RP11-15F12.3	A-PEP.SCGN/ADRA2C_<20_vs_70-79
0.181798904	1.700439718	0.25	0	1	RP11-119B16.2	A-PEP.SCGN/ADRA2C_<20_vs_70-79
0.181798904	1.700439718	0.25	0	1	RP3-453C12.15	A-PEP.SCGN/ADRA2C_<20_vs_70-79
0.181798904	1.700439718	0.25	0	1	CTB-50L17.16	A-PEP.SCGN/ADRA2C_<20_vs_70-79
0.181798904	1.700439718	0.25	0	1	CTC-325H20.4	A-PEP.SCGN/ADRA2C_<20_vs_70-79
0.181798904	1.700439718	0.25	0	1	CTC-543D15.8	A-PEP.SCGN/ADRA2C_<20_vs_70-79
0.181798904	1.700439718	0.25	0	1	CTD-2521M24.8	A-PEP.SCGN/ADRA2C_<20_vs_70-79
0.181798904	1.700439718	0.25	0	1	CTD-3149D2.4	A-PEP.SCGN/ADRA2C_<20_vs_70-79
0.181798904	1.700439718	0.25	0	1	CTC-457E21.9	A-PEP.SCGN/ADRA2C_<20_vs_70-79
0.181798904	1.700439718	0.25	0	1	CTD-3220F14.1	A-PEP.SCGN/ADRA2C_<20_vs_70-79
0.181798904	1.700439718	0.25	0	1	CTD-3001H11.2	A-PEP.SCGN/ADRA2C_<20_vs_70-79
0.181798904	1.700439718	0.25	0	1	CTC-444N24.6	A-PEP.SCGN/ADRA2C_<20_vs_70-79
0.181798904	1.700439718	0.25	0	1	LL22NC01-116C6.1	A-PEP.SCGN/ADRA2C_<20_vs_70-79
0.181798904	1.700439718	0.25	0	1	RP4-633O19--A.1	A-PEP.SCGN/ADRA2C_<20_vs_70-79
0.181798904	1.700439718	0.25	0	1	RP4-591N18.2	A-PEP.SCGN/ADRA2C_<20_vs_70-79
0.181798904	1.700439718	0.25	0	1	CTA-384D8.36	A-PEP.SCGN/ADRA2C_<20_vs_70-79
0.181798904	1.700439718	0.25	0	1	CHKB-AS1	A-PEP.SCGN/ADRA2C_<20_vs_70-79
0.181798904	1.700439718	0.25	0	1	AP000962.2	A-PEP.SCGN/ADRA2C_<20_vs_70-79
0.181798904	1.700439718	0.25	0	1	AP001604.3	A-PEP.SCGN/ADRA2C_<20_vs_70-79
0.181798904	1.700439718	0.25	0	1	RP11-103J17.1	A-PEP.SCGN/ADRA2C_<20_vs_70-79
0.181798904	1.700439718	0.25	0	1	RP11-1070N10.5	A-PEP.SCGN/ADRA2C_<20_vs_70-79
0.181798904	1.700439718	0.25	0	1	RP11-467L19.16	A-PEP.SCGN/ADRA2C_<20_vs_70-79
0.181798904	1.700439718	0.25	0	1	RP11-171L9.1	A-PEP.SCGN/ADRA2C_<20_vs_70-79
0.181818011	-1.411531556	0.75	1	1	EMP1	A-PEP.SCGN/ADRA2C_<20_vs_70-79
0.181869255	1.544320516	0.5	0.6	1	CORIN	A-PEP.SCGN/ADRA2C_<20_vs_70-79
0.182121509	-0.900464326	0.75	1	1	RBM33	A-PEP.SCGN/ADRA2C_<20_vs_70-79
0.182123753	-1.576449194	1	1	1	PFN2	A-PEP.SCGN/ADRA2C_<20_vs_70-79
0.182131046	-1.065857082	1	0.8	1	SUMO2	A-PEP.SCGN/ADRA2C_<20_vs_70-79
0.18213176	-0.329392472	1	1	1	MYC	A-PEP.SCGN/ADRA2C_<20_vs_70-79
0.182225787	-1.449931189	1	1	1	RUNDC3A	A-PEP.SCGN/ADRA2C_<20_vs_70-79
0.182284241	-1.014378369	0.75	1	1	TMEM14A	A-PEP.SCGN/ADRA2C_<20_vs_70-79
0.182338725	-0.305883823	1	1	1	PPM1K	A-PEP.SCGN/ADRA2C_<20_vs_70-79
0.182621427	-0.247437551	0.75	0.6	1	COL25A1	A-PEP.SCGN/ADRA2C_<20_vs_70-79
0.18263855	0.099535674	0.75	0.6	1	TBC1D8B	A-PEP.SCGN/ADRA2C_<20_vs_70-79
0.182645611	-1.496348114	0.75	1	1	PPIE	A-PEP.SCGN/ADRA2C_<20_vs_70-79
0.18264822	-1.112815033	1	1	1	EEF1A2	A-PEP.SCGN/ADRA2C_<20_vs_70-79
0.1826801	-1.258533014	0.75	1	1	FLAD1	A-PEP.SCGN/ADRA2C_<20_vs_70-79
0.182867349	-1.211064416	1	1	1	EMG1	A-PEP.SCGN/ADRA2C_<20_vs_70-79
0.182884615	0.584962501	0.75	0.6	1	CADPS2	A-PEP.SCGN/ADRA2C_<20_vs_70-79
0.182979329	-0.397655421	0.75	1	1	METTL14	A-PEP.SCGN/ADRA2C_<20_vs_70-79
0.183030972	-0.939404016	1	1	1	PCSK6	A-PEP.SCGN/ADRA2C_<20_vs_70-79
0.183050442	-0.338585439	1	0.8	1	FAM124A	A-PEP.SCGN/ADRA2C_<20_vs_70-79
0.183106862	0.129283017	0.75	0.8	1	NAPEPLD	A-PEP.SCGN/ADRA2C_<20_vs_70-79
0.183131851	-0.816530118	1	1	1	ABAT	A-PEP.SCGN/ADRA2C_<20_vs_70-79
0.18316145	-0.402367722	1	1	1	SLC9A9	A-PEP.SCGN/ADRA2C_<20_vs_70-79
0.183262156	0.022367813	0.75	0.8	1	DNA2	A-PEP.SCGN/ADRA2C_<20_vs_70-79
0.183344087	-0.388565288	0.75	0.8	1	SEMA3D	A-PEP.SCGN/ADRA2C_<20_vs_70-79
0.183410437	-0.779239895	1	1	1	MMP24	A-PEP.SCGN/ADRA2C_<20_vs_70-79
0.183631188	-1.415037499	1	1	1	ZC3H15	A-PEP.SCGN/ADRA2C_<20_vs_70-79
0.183733117	-0.602631149	0.75	1	1	DDX21	A-PEP.SCGN/ADRA2C_<20_vs_70-79
0.183941475	0.544320516	0.75	0.4	1	KLB	A-PEP.SCGN/ADRA2C_<20_vs_70-79
0.183973045	-0.208586622	1	1	1	SSC4D	A-PEP.SCGN/ADRA2C_<20_vs_70-79
0.184040257	-0.661910966	1	1	1	ANKRD11	A-PEP.SCGN/ADRA2C_<20_vs_70-79
0.184312817	0.17990909	0.5	0.6	1	FBXO16	A-PEP.SCGN/ADRA2C_<20_vs_70-79
0.184514494	1.67556505	0.5	0.2	1	VEPH1	A-PEP.SCGN/ADRA2C_<20_vs_70-79
0.184590641	-1.396008271	1	1	1	LONP1	A-PEP.SCGN/ADRA2C_<20_vs_70-79
0.184593322	1.736965594	0.25	0.2	1	GATA1	A-PEP.SCGN/ADRA2C_<20_vs_70-79
0.18461944	-0.263806107	0.75	1	1	PSMD14	A-PEP.SCGN/ADRA2C_<20_vs_70-79
0.18464678	-1.426707492	0.5	1	1	DEPRECATED-ENSG00000120805	A-PEP.SCGN/ADRA2C_<20_vs_70-79
0.184721345	0.188661564	0.75	0.8	1	CUBN	A-PEP.SCGN/ADRA2C_<20_vs_70-79
0.18475047	0.287980763	0.75	0.8	1	B4GALNT3	A-PEP.SCGN/ADRA2C_<20_vs_70-79
0.184912629	-0.145197916	0.75	0.6	1	EGFR	A-PEP.SCGN/ADRA2C_<20_vs_70-79
0.184926785	-1.523131279	0.75	1	1	DEPRECATED-ENSG00000213246	A-PEP.SCGN/ADRA2C_<20_vs_70-79
0.184942833	-0.779767302	1	0.8	1	MAP3K11	A-PEP.SCGN/ADRA2C_<20_vs_70-79
0.184944336	-0.597016397	1	1	1	TMTC1	A-PEP.SCGN/ADRA2C_<20_vs_70-79
0.185031216	-1.480681116	1	1	1	E2F1	A-PEP.SCGN/ADRA2C_<20_vs_70-79
0.185157704	-0.190521906	0.75	0.8	1	B3GLCT	A-PEP.SCGN/ADRA2C_<20_vs_70-79
0.185395439	2.058893689	0.25	0.2	1	TBXAS1	A-PEP.SCGN/ADRA2C_<20_vs_70-79
0.185400581	-1.321470543	1	1	1	EHD3	A-PEP.SCGN/ADRA2C_<20_vs_70-79
0.185431047	-0.418755788	0.75	0.8	1	BORCS8	A-PEP.SCGN/ADRA2C_<20_vs_70-79
0.185443755	-1.034145388	1	1	1	PRKAR1A	A-PEP.SCGN/ADRA2C_<20_vs_70-79
0.185560678	1.602036014	0.25	0.4	1	MEP1B	A-PEP.SCGN/ADRA2C_<20_vs_70-79
0.185601089	-0.516015147	0.75	1	1	DDX18	A-PEP.SCGN/ADRA2C_<20_vs_70-79
0.185602805	-1.078811389	1	1	1	TEX2	A-PEP.SCGN/ADRA2C_<20_vs_70-79
0.185659252	-1.50013895	0.75	1	1	COPRS	A-PEP.SCGN/ADRA2C_<20_vs_70-79
0.18569582	-0.068656361	0.75	0.8	1	MFAP3L	A-PEP.SCGN/ADRA2C_<20_vs_70-79
0.185736651	-1.360101824	0.75	1	1	PIH1D1	A-PEP.SCGN/ADRA2C_<20_vs_70-79
0.185750441	-0.195130341	0.75	0.8	1	TMC5	A-PEP.SCGN/ADRA2C_<20_vs_70-79
0.185874876	-1.284729477	0.75	1	1	RNF14	A-PEP.SCGN/ADRA2C_<20_vs_70-79
0.185905157	-0.565597176	0.75	0.6	1	ELN	A-PEP.SCGN/ADRA2C_<20_vs_70-79
0.185968794	-0.489015217	1	1	1	CEP126	A-PEP.SCGN/ADRA2C_<20_vs_70-79
0.186011884	1.754887502	0.25	0.2	1	CFAP161	A-PEP.SCGN/ADRA2C_<20_vs_70-79
0.186117409	-1.261727025	1	1	1	OGFOD3	A-PEP.SCGN/ADRA2C_<20_vs_70-79
0.186185824	-0.179295524	0.75	1	1	EFNA5	A-PEP.SCGN/ADRA2C_<20_vs_70-79
0.18620811	-0.518415239	1	1	1	VRK3	A-PEP.SCGN/ADRA2C_<20_vs_70-79
0.186273862	-1.193759559	1	1	1	UBE2A	A-PEP.SCGN/ADRA2C_<20_vs_70-79
0.186287167	-0.231670235	0.75	0.8	1	C8orf82	A-PEP.SCGN/ADRA2C_<20_vs_70-79
0.1863573	-1.147162308	1	1	1	QPCT	A-PEP.SCGN/ADRA2C_<20_vs_70-79
0.186404555	-0.279154071	0.75	0.8	1	NOL8	A-PEP.SCGN/ADRA2C_<20_vs_70-79
0.186469038	-0.77428722	1	1	1	MKKS	A-PEP.SCGN/ADRA2C_<20_vs_70-79
0.186477397	-0.586216969	1	1	1	VPS13D	A-PEP.SCGN/ADRA2C_<20_vs_70-79
0.186481659	1.736965594	0.5	0.2	1	XRCC3	A-PEP.SCGN/ADRA2C_<20_vs_70-79
0.186534305	0.17990909	0.75	0.8	1	ZCWPW1	A-PEP.SCGN/ADRA2C_<20_vs_70-79
0.186632313	-0.108706259	0.75	0.6	1	BEGAIN	A-PEP.SCGN/ADRA2C_<20_vs_70-79
0.18665102	0.206450877	0.75	0.6	1	LTBP1	A-PEP.SCGN/ADRA2C_<20_vs_70-79
0.186906963	0.297680549	0.75	1	1	PTCH1	A-PEP.SCGN/ADRA2C_<20_vs_70-79
0.186921033	0.594946589	0.5	0.8	1	BRCA1	A-PEP.SCGN/ADRA2C_<20_vs_70-79
0.187016016	-0.208586622	0.75	0.8	1	MSANTD1	A-PEP.SCGN/ADRA2C_<20_vs_70-79
0.187043585	-0.457606932	0.75	1	1	MAP3K3	A-PEP.SCGN/ADRA2C_<20_vs_70-79
0.18704787	-1.10910221	1	1	1	EMC10	A-PEP.SCGN/ADRA2C_<20_vs_70-79
0.187126553	-1.217907023	1	1	1	FAM219A	A-PEP.SCGN/ADRA2C_<20_vs_70-79
0.187154666	-0.580298525	1	1	1	SPRY4	A-PEP.SCGN/ADRA2C_<20_vs_70-79
0.187256153	-1.012512611	1	1	1	SCAMP3	A-PEP.SCGN/ADRA2C_<20_vs_70-79
0.187335234	-0.4665678	0.75	0.8	1	FLNA	A-PEP.SCGN/ADRA2C_<20_vs_70-79
0.187338321	-1.532247096	1	1	1	PEA15	A-PEP.SCGN/ADRA2C_<20_vs_70-79
0.187338863	-0.112474729	0.75	0.8	1	PHKA2	A-PEP.SCGN/ADRA2C_<20_vs_70-79
0.187360901	-0.932379507	0.75	1	1	SRPRB	A-PEP.SCGN/ADRA2C_<20_vs_70-79
0.187371905	-0.330148602	0.75	0.6	1	MOV10	A-PEP.SCGN/ADRA2C_<20_vs_70-79
0.187434019	-0.312787441	0.75	1	1	ELK4	A-PEP.SCGN/ADRA2C_<20_vs_70-79
0.187610626	-1.111451985	0.75	1	1	EFHD2	A-PEP.SCGN/ADRA2C_<20_vs_70-79
0.187826531	-1.196265394	0.5	1	1	PIP4P1	A-PEP.SCGN/ADRA2C_<20_vs_70-79
0.18788974	-0.714597781	0.75	0.8	1	ZC3H13	A-PEP.SCGN/ADRA2C_<20_vs_70-79
0.187891525	0.321928095	0.75	0.6	1	CD37	A-PEP.SCGN/ADRA2C_<20_vs_70-79
0.187953102	-0.343281659	0.75	0.8	1	NUP88	A-PEP.SCGN/ADRA2C_<20_vs_70-79
0.18796432	-0.789261764	1	1	1	TMEM64	A-PEP.SCGN/ADRA2C_<20_vs_70-79
0.188014503	-0.210085526	0.75	1	1	OST4	A-PEP.SCGN/ADRA2C_<20_vs_70-79
0.188133358	-1.937458534	0.75	0.8	1	FOXD1	A-PEP.SCGN/ADRA2C_<20_vs_70-79
0.188357965	-1.469019959	1	1	1	STX1B	A-PEP.SCGN/ADRA2C_<20_vs_70-79
0.18836137	1.459431619	0.25	0.4	1	PFN4	A-PEP.SCGN/ADRA2C_<20_vs_70-79
0.188446831	1	0.5	0.6	1	GSDMC	A-PEP.SCGN/ADRA2C_<20_vs_70-79
0.188488232	-2.352671618	0.75	0.8	1	OLR1	A-PEP.SCGN/ADRA2C_<20_vs_70-79
0.188505162	1.459431619	0.5	0.2	1	C6orf223	A-PEP.SCGN/ADRA2C_<20_vs_70-79
0.18856832	-0.796653854	1	1	1	ATP11B	A-PEP.SCGN/ADRA2C_<20_vs_70-79
0.188715452	-0.351665705	0.75	1	1	APH1B	A-PEP.SCGN/ADRA2C_<20_vs_70-79
0.188737308	-0.504923003	0.75	0.8	1	PER1	A-PEP.SCGN/ADRA2C_<20_vs_70-79
0.188859304	1.906890596	0.5	0.4	1	CFAP47	A-PEP.SCGN/ADRA2C_<20_vs_70-79
0.188871018	-0.990024877	1	1	1	HYOU1	A-PEP.SCGN/ADRA2C_<20_vs_70-79
0.188918166	-0.787213784	1	1	1	GNAQ	A-PEP.SCGN/ADRA2C_<20_vs_70-79
0.189056961	-0.728306208	1	1	1	ANKRD50	A-PEP.SCGN/ADRA2C_<20_vs_70-79
0.189147645	-0.599597847	0.75	1	1	RIMBP2	A-PEP.SCGN/ADRA2C_<20_vs_70-79
0.189186846	-1.671499251	0.75	0.8	1	CAPG	A-PEP.SCGN/ADRA2C_<20_vs_70-79
0.189215059	0.749349319	0.5	0.8	1	TEX9	A-PEP.SCGN/ADRA2C_<20_vs_70-79
0.189342726	-0.908818114	1	1	1	KLHL42	A-PEP.SCGN/ADRA2C_<20_vs_70-79
0.189371293	-0.054635257	0.75	0.6	1	ADAMTS2	A-PEP.SCGN/ADRA2C_<20_vs_70-79
0.189381602	-0.654265871	1	1	1	UBE4B	A-PEP.SCGN/ADRA2C_<20_vs_70-79
0.189381736	-1.355152608	0.75	1	1	TMEM54	A-PEP.SCGN/ADRA2C_<20_vs_70-79
0.189400007	-0.693178798	0.75	0.8	1	RBM41	A-PEP.SCGN/ADRA2C_<20_vs_70-79
0.189417382	-0.893634988	0.75	1	1	MKNK1	A-PEP.SCGN/ADRA2C_<20_vs_70-79
0.1894956	-0.835855245	0.75	1	1	IRF2	A-PEP.SCGN/ADRA2C_<20_vs_70-79
0.189515811	-0.611798686	0.75	1	1	FNBP1L	A-PEP.SCGN/ADRA2C_<20_vs_70-79
0.189539767	0.402098444	0.5	0.6	1	SYCP2	A-PEP.SCGN/ADRA2C_<20_vs_70-79
0.189569921	-0.501194143	0.75	0.6	1	SLC19A3	A-PEP.SCGN/ADRA2C_<20_vs_70-79
0.189631428	1.824428435	0.25	0.2	1	SPINK13	A-PEP.SCGN/ADRA2C_<20_vs_70-79
0.189670888	-1.360589715	0.75	1	1	DRG2	A-PEP.SCGN/ADRA2C_<20_vs_70-79
0.1898472	-0.452190498	0.75	1	1	TGS1	A-PEP.SCGN/ADRA2C_<20_vs_70-79
0.189875454	0.231730286	0.75	0.8	1	PASK	A-PEP.SCGN/ADRA2C_<20_vs_70-79
0.190066265	0.593230117	0.75	0.6	1	SMCO4	A-PEP.SCGN/ADRA2C_<20_vs_70-79
0.190081675	2.009984089	0.25	0.2	1	MBNL3	A-PEP.SCGN/ADRA2C_<20_vs_70-79
0.190294077	0.428843299	0.75	0.6	1	PSPN	A-PEP.SCGN/ADRA2C_<20_vs_70-79
0.190390666	-0.077819533	0.75	1	1	MED23	A-PEP.SCGN/ADRA2C_<20_vs_70-79
0.190419387	-0.411845695	0.75	1	1	PTPN9	A-PEP.SCGN/ADRA2C_<20_vs_70-79
0.190459853	-0.318990812	0.75	0.8	1	DNAH9	A-PEP.SCGN/ADRA2C_<20_vs_70-79
0.19047262	-0.115535167	1	1	1	MT-ND1	A-PEP.SCGN/ADRA2C_<20_vs_70-79
0.190538009	-0.405433217	0.75	1	1	GALNT2	A-PEP.SCGN/ADRA2C_<20_vs_70-79
0.190558283	-0.41924361	0.75	1	1	MBOAT2	A-PEP.SCGN/ADRA2C_<20_vs_70-79
0.190625453	-0.457681837	0.75	0.8	1	ANKRD33B	A-PEP.SCGN/ADRA2C_<20_vs_70-79
0.19072351	-1.263034406	1	1	1	PDE6D	A-PEP.SCGN/ADRA2C_<20_vs_70-79
0.190757134	-0.575386241	0.75	1	1	PIR	A-PEP.SCGN/ADRA2C_<20_vs_70-79
0.190844187	-1.985126724	0.75	1	1	PLEKHF2	A-PEP.SCGN/ADRA2C_<20_vs_70-79
0.190877214	-0.619178216	0.75	0.6	1	SEMA3C	A-PEP.SCGN/ADRA2C_<20_vs_70-79
0.190895016	-0.337034987	0.75	1	1	MBD6	A-PEP.SCGN/ADRA2C_<20_vs_70-79
0.190944007	-1.322196478	1	1	1	APOD	A-PEP.SCGN/ADRA2C_<20_vs_70-79
0.19107565	-1.775519799	1	1	1	AGT	A-PEP.SCGN/ADRA2C_<20_vs_70-79
0.191117709	-1.300965733	0.75	1	1	TCTA	A-PEP.SCGN/ADRA2C_<20_vs_70-79
0.19113829	0.087462841	0.5	0.8	1	EEF1AKMT3	A-PEP.SCGN/ADRA2C_<20_vs_70-79
0.191140463	1.206450877	0.5	0.4	1	KIF18A	A-PEP.SCGN/ADRA2C_<20_vs_70-79
0.191199328	-0.451106754	0.75	0.8	1	TMEM254	A-PEP.SCGN/ADRA2C_<20_vs_70-79
0.191239654	-0.75045783	1	1	1	SLC35F5	A-PEP.SCGN/ADRA2C_<20_vs_70-79
0.191266501	-2.948161068	0.25	0.4	1	AC073111.4	A-PEP.SCGN/ADRA2C_<20_vs_70-79
0.191275456	-0.346944873	0.75	1	1	DHX29	A-PEP.SCGN/ADRA2C_<20_vs_70-79
0.191330238	0.611434712	0.75	0.2	1	PTPN14	A-PEP.SCGN/ADRA2C_<20_vs_70-79
0.191331878	1.906890596	0.25	0.2	1	NUP210L	A-PEP.SCGN/ADRA2C_<20_vs_70-79
0.191331878	1.906890596	0.25	0.2	1	CD163L1	A-PEP.SCGN/ADRA2C_<20_vs_70-79
0.191355263	-1.168110441	1	1	1	BCL2L2	A-PEP.SCGN/ADRA2C_<20_vs_70-79
0.191370577	-1.357926863	0.75	1	1	NUTF2	A-PEP.SCGN/ADRA2C_<20_vs_70-79
0.191381807	0.519867472	0.5	0.6	1	ZNF107	A-PEP.SCGN/ADRA2C_<20_vs_70-79
0.191494059	0.068171503	0.75	0.6	1	FLNB	A-PEP.SCGN/ADRA2C_<20_vs_70-79
0.191582525	-1.255533375	0.75	1	1	CTSF	A-PEP.SCGN/ADRA2C_<20_vs_70-79
0.191912145	-1.149501087	1	1	1	SPOCK2	A-PEP.SCGN/ADRA2C_<20_vs_70-79
0.191949219	-0.440619433	1	1	1	GLG1	A-PEP.SCGN/ADRA2C_<20_vs_70-79
0.191995728	1.700439718	0.5	0	1	SIDT1	A-PEP.SCGN/ADRA2C_<20_vs_70-79
0.191995728	1.700439718	0.5	0	1	CCDC38	A-PEP.SCGN/ADRA2C_<20_vs_70-79
0.191995728	1.700439718	0.5	0	1	BMX	A-PEP.SCGN/ADRA2C_<20_vs_70-79
0.192016208	-1.845966371	0.5	0.8	1	COPS9	A-PEP.SCGN/ADRA2C_<20_vs_70-79
0.192057886	-0.737778151	0.75	0.8	1	HAUS6	A-PEP.SCGN/ADRA2C_<20_vs_70-79
0.192074067	-0.016446353	0.75	1	1	ANKRD36B	A-PEP.SCGN/ADRA2C_<20_vs_70-79
0.192136205	-0.426796668	0.75	1	1	SLC4A8	A-PEP.SCGN/ADRA2C_<20_vs_70-79
0.192192685	-0.151442715	0.75	0.8	1	P3H1	A-PEP.SCGN/ADRA2C_<20_vs_70-79
0.192269528	-1.215894024	1	1	1	AKR1B1	A-PEP.SCGN/ADRA2C_<20_vs_70-79
0.192274653	-1.315202232	1	1	1	PMVK	A-PEP.SCGN/ADRA2C_<20_vs_70-79
0.192338568	-0.652076697	1	0.8	1	UBN1	A-PEP.SCGN/ADRA2C_<20_vs_70-79
0.192420752	-0.145197916	0.75	0.6	1	ZNF587	A-PEP.SCGN/ADRA2C_<20_vs_70-79
0.192448706	-0.613366216	1	0.8	1	JADE3	A-PEP.SCGN/ADRA2C_<20_vs_70-79
0.19245218	-1.834623044	0.5	1	1	SEPTIN3	A-PEP.SCGN/ADRA2C_<20_vs_70-79
0.192852531	-3.263034406	0.25	0.8	1	ITGAX	A-PEP.SCGN/ADRA2C_<20_vs_70-79
0.192909417	1.386058432	0.5	0.4	1	LRRC39	A-PEP.SCGN/ADRA2C_<20_vs_70-79
0.19309542	-0.602897515	1	1	1	YTHDF2	A-PEP.SCGN/ADRA2C_<20_vs_70-79
0.193108281	-1.411897792	0.5	1	1	SPATA24	A-PEP.SCGN/ADRA2C_<20_vs_70-79
0.193194464	-0.713261334	0.75	0.8	1	CLIC4	A-PEP.SCGN/ADRA2C_<20_vs_70-79
0.193222025	0.64385619	0.75	0.8	1	TVP23B	A-PEP.SCGN/ADRA2C_<20_vs_70-79
0.1932477	-1.268628422	0.75	1	1	HAGHL	A-PEP.SCGN/ADRA2C_<20_vs_70-79
0.193303362	-1.17550875	1	1	1	ADD1	A-PEP.SCGN/ADRA2C_<20_vs_70-79
0.19330788	-0.777738608	1	1	1	DCAF6	A-PEP.SCGN/ADRA2C_<20_vs_70-79
0.19335662	-0.72531803	1	1	1	VAPA	A-PEP.SCGN/ADRA2C_<20_vs_70-79
0.193367868	-0.754474977	0.75	1	1	PCNT	A-PEP.SCGN/ADRA2C_<20_vs_70-79
0.193380215	-1.259272487	1	1	1	C14orf119	A-PEP.SCGN/ADRA2C_<20_vs_70-79
0.193393918	-1.127403544	1	1	1	DNAJC6	A-PEP.SCGN/ADRA2C_<20_vs_70-79
0.193456428	-0.263034406	0.75	0.8	1	CDH7	A-PEP.SCGN/ADRA2C_<20_vs_70-79
0.193457505	0.152003093	0.75	0.8	1	TNFRSF10B	A-PEP.SCGN/ADRA2C_<20_vs_70-79
0.19354117	0.321928095	0.75	0.2	1	MYOCD	A-PEP.SCGN/ADRA2C_<20_vs_70-79
0.193577922	-0.190243588	0.75	1	1	STXBP5	A-PEP.SCGN/ADRA2C_<20_vs_70-79
0.193616417	0.906890596	0.5	0.4	1	DDX43	A-PEP.SCGN/ADRA2C_<20_vs_70-79
0.193639818	-0.771731012	0.75	1	1	ASB7	A-PEP.SCGN/ADRA2C_<20_vs_70-79
0.193712654	-1.149514206	1	1	1	ESYT1	A-PEP.SCGN/ADRA2C_<20_vs_70-79
0.193773242	-0.696930932	0.75	0.8	1	ERICH1	A-PEP.SCGN/ADRA2C_<20_vs_70-79
0.193976594	-0.176525413	0.75	0.8	1	KCNH5	A-PEP.SCGN/ADRA2C_<20_vs_70-79
0.194071999	-0.672227083	1	1	1	CHD4	A-PEP.SCGN/ADRA2C_<20_vs_70-79
0.194365507	-1.155617526	1	1	1	HAGH	A-PEP.SCGN/ADRA2C_<20_vs_70-79
0.194471557	0.038135129	0.75	0.8	1	PPP2R5A	A-PEP.SCGN/ADRA2C_<20_vs_70-79
0.19448431	0.321928095	0.75	0.6	1	PARP10	A-PEP.SCGN/ADRA2C_<20_vs_70-79
0.194492031	-0.708932869	0.75	1	1	CDH13	A-PEP.SCGN/ADRA2C_<20_vs_70-79
0.194544432	-0.019108823	0.5	0.8	1	GABRE	A-PEP.SCGN/ADRA2C_<20_vs_70-79
0.194640728	-3.296981738	0.5	0.8	1	PKDCC	A-PEP.SCGN/ADRA2C_<20_vs_70-79
0.19466072	-1.10984342	1	1	1	GOT2	A-PEP.SCGN/ADRA2C_<20_vs_70-79
0.194754489	0.090602549	0.75	0.8	1	GOLGA6L4	A-PEP.SCGN/ADRA2C_<20_vs_70-79
0.194765627	1.584962501	0.25	0	1	C1orf195	A-PEP.SCGN/ADRA2C_<20_vs_70-79
0.194765627	1.584962501	0.25	0	1	LINC01119	A-PEP.SCGN/ADRA2C_<20_vs_70-79
0.194765627	1.584962501	0.25	0	1	AC007743.1	A-PEP.SCGN/ADRA2C_<20_vs_70-79
0.194765627	1.584962501	0.25	0	1	AC008277.1	A-PEP.SCGN/ADRA2C_<20_vs_70-79
0.194765627	1.584962501	0.25	0	1	BOLL	A-PEP.SCGN/ADRA2C_<20_vs_70-79
0.194765627	1.584962501	0.25	0	1	AC064874.1	A-PEP.SCGN/ADRA2C_<20_vs_70-79
0.194765627	1.584962501	0.25	0	1	GRM7-AS3	A-PEP.SCGN/ADRA2C_<20_vs_70-79
0.194765627	1.584962501	0.25	0	1	SH3BP5-AS1	A-PEP.SCGN/ADRA2C_<20_vs_70-79
0.194765627	1.584962501	0.25	0	1	ZBTB11-AS1	A-PEP.SCGN/ADRA2C_<20_vs_70-79
0.194765627	1.584962501	0.25	0	1	ZBTB20-AS4	A-PEP.SCGN/ADRA2C_<20_vs_70-79
0.194765627	1.584962501	0.25	0	1	ATP1B3-AS1	A-PEP.SCGN/ADRA2C_<20_vs_70-79
0.194765627	1.584962501	0.25	0	1	NUDT6	A-PEP.SCGN/ADRA2C_<20_vs_70-79
0.194765627	1.584962501	0.25	0	1	HAND2-AS1	A-PEP.SCGN/ADRA2C_<20_vs_70-79
0.194765627	1.584962501	0.25	0	1	AC016644.1	A-PEP.SCGN/ADRA2C_<20_vs_70-79
0.194765627	1.584962501	0.25	0	1	HLA-DRA	A-PEP.SCGN/ADRA2C_<20_vs_70-79
0.194765627	1.584962501	0.25	0	1	CYP51A1-AS1	A-PEP.SCGN/ADRA2C_<20_vs_70-79
0.194765627	1.584962501	0.25	0	1	PRKAG2-AS1	A-PEP.SCGN/ADRA2C_<20_vs_70-79
0.194765627	1.584962501	0.25	0	1	EXTL3-AS1	A-PEP.SCGN/ADRA2C_<20_vs_70-79
0.194765627	1.584962501	0.25	0	1	ANKRD20A3	A-PEP.SCGN/ADRA2C_<20_vs_70-79
0.194765627	1.584962501	0.25	0	1	MRPS2	A-PEP.SCGN/ADRA2C_<20_vs_70-79
0.194765627	1.584962501	0.25	0	1	ARRDC1-AS1	A-PEP.SCGN/ADRA2C_<20_vs_70-79
0.194765627	1.584962501	0.25	0	1	IDI2-AS1	A-PEP.SCGN/ADRA2C_<20_vs_70-79
0.194765627	1.584962501	0.25	0	1	KCNMA1-AS3	A-PEP.SCGN/ADRA2C_<20_vs_70-79
0.194765627	1.584962501	0.25	0	1	AP5B1	A-PEP.SCGN/ADRA2C_<20_vs_70-79
0.194765627	1.584962501	0.25	0	1	PCF11-AS1	A-PEP.SCGN/ADRA2C_<20_vs_70-79
0.194765627	1.584962501	0.25	0	1	NXPE1	A-PEP.SCGN/ADRA2C_<20_vs_70-79
0.194765627	1.584962501	0.25	0	1	LRMP	A-PEP.SCGN/ADRA2C_<20_vs_70-79
0.194765627	1.584962501	0.25	0	1	CASC18	A-PEP.SCGN/ADRA2C_<20_vs_70-79
0.194765627	1.584962501	0.25	0	1	DIABLO	A-PEP.SCGN/ADRA2C_<20_vs_70-79
0.194765627	1.584962501	0.25	0	1	CPB2	A-PEP.SCGN/ADRA2C_<20_vs_70-79
0.194765627	1.584962501	0.25	0	1	LINC00871	A-PEP.SCGN/ADRA2C_<20_vs_70-79
0.194765627	1.584962501	0.25	0	1	ACOT6	A-PEP.SCGN/ADRA2C_<20_vs_70-79
0.194765627	1.584962501	0.25	0	1	GOLGA6L9	A-PEP.SCGN/ADRA2C_<20_vs_70-79
0.194765627	1.584962501	0.25	0	1	LINC00922	A-PEP.SCGN/ADRA2C_<20_vs_70-79
0.194765627	1.584962501	0.25	0	1	DLGAP1-AS3	A-PEP.SCGN/ADRA2C_<20_vs_70-79
0.194765627	1.584962501	0.25	0	1	LINC00526	A-PEP.SCGN/ADRA2C_<20_vs_70-79
0.194765627	1.584962501	0.25	0	1	HMSD	A-PEP.SCGN/ADRA2C_<20_vs_70-79
0.194765627	1.584962501	0.25	0	1	NUCB1-AS1	A-PEP.SCGN/ADRA2C_<20_vs_70-79
0.194765627	1.584962501	0.25	0	1	LINC00159	A-PEP.SCGN/ADRA2C_<20_vs_70-79
0.194765627	1.584962501	0.25	0	1	ASMTL-AS1	A-PEP.SCGN/ADRA2C_<20_vs_70-79
0.194765627	1.584962501	0.25	0	1	RPL36A	A-PEP.SCGN/ADRA2C_<20_vs_70-79
0.194765627	1.584962501	0.25	0	1	RAB40AL	A-PEP.SCGN/ADRA2C_<20_vs_70-79
0.194765627	1.584962501	0.25	0	1	AC240274.1	A-PEP.SCGN/ADRA2C_<20_vs_70-79
0.194765627	1.584962501	0.25	0	1	EFCAB14-AS1	A-PEP.SCGN/ADRA2C_<20_vs_70-79
0.194765627	1.584962501	0.25	0	1	TPO	A-PEP.SCGN/ADRA2C_<20_vs_70-79
0.194765627	1.584962501	0.25	0	1	AC012593.1	A-PEP.SCGN/ADRA2C_<20_vs_70-79
0.194765627	1.584962501	0.25	0	1	CLRN1-AS1	A-PEP.SCGN/ADRA2C_<20_vs_70-79
0.194765627	1.584962501	0.25	0	1	APCDD1L	A-PEP.SCGN/ADRA2C_<20_vs_70-79
0.194765627	1.584962501	0.25	0	1	C4orf51	A-PEP.SCGN/ADRA2C_<20_vs_70-79
0.194765627	1.584962501	0.25	0	1	PNOC	A-PEP.SCGN/ADRA2C_<20_vs_70-79
0.194765627	1.584962501	0.25	0	1	SACS-AS1	A-PEP.SCGN/ADRA2C_<20_vs_70-79
0.194765627	1.584962501	0.25	0	1	CT62	A-PEP.SCGN/ADRA2C_<20_vs_70-79
0.194765627	1.584962501	0.25	0	1	HYI-AS1	A-PEP.SCGN/ADRA2C_<20_vs_70-79
0.194765627	1.584962501	0.25	0	1	LINC00853	A-PEP.SCGN/ADRA2C_<20_vs_70-79
0.194765627	1.584962501	0.25	0	1	RORC	A-PEP.SCGN/ADRA2C_<20_vs_70-79
0.194765627	1.584962501	0.25	0	1	AC068491.2	A-PEP.SCGN/ADRA2C_<20_vs_70-79
0.194765627	1.584962501	0.25	0	1	SLC2A2	A-PEP.SCGN/ADRA2C_<20_vs_70-79
0.194765627	1.584962501	0.25	0	1	ATP13A5	A-PEP.SCGN/ADRA2C_<20_vs_70-79
0.194765627	1.584962501	0.25	0	1	SH3PXD2A-AS1	A-PEP.SCGN/ADRA2C_<20_vs_70-79
0.194765627	1.584962501	0.25	0	1	RAI1-AS1	A-PEP.SCGN/ADRA2C_<20_vs_70-79
0.194765627	1.584962501	0.25	0	1	C17orf78	A-PEP.SCGN/ADRA2C_<20_vs_70-79
0.194765627	1.584962501	0.25	0	1	TAC4	A-PEP.SCGN/ADRA2C_<20_vs_70-79
0.194765627	1.584962501	0.25	0	1	CECR3	A-PEP.SCGN/ADRA2C_<20_vs_70-79
0.194765627	1.584962501	0.25	0	1	FSCN2	A-PEP.SCGN/ADRA2C_<20_vs_70-79
0.194765627	1.584962501	0.25	0	1	LINC01443	A-PEP.SCGN/ADRA2C_<20_vs_70-79
0.194765627	1.584962501	0.25	0	1	AP001043.1	A-PEP.SCGN/ADRA2C_<20_vs_70-79
0.194765627	1.584962501	0.25	0	1	AC073657.1	A-PEP.SCGN/ADRA2C_<20_vs_70-79
0.194765627	1.584962501	0.25	0	1	TP73-AS1	A-PEP.SCGN/ADRA2C_<20_vs_70-79
0.194765627	1.584962501	0.25	0	1	RP5-902P8.10	A-PEP.SCGN/ADRA2C_<20_vs_70-79
0.194765627	1.584962501	0.25	0	1	RP4-635E18.6	A-PEP.SCGN/ADRA2C_<20_vs_70-79
0.194765627	1.584962501	0.25	0	1	RP4-798A10.7	A-PEP.SCGN/ADRA2C_<20_vs_70-79
0.194765627	1.584962501	0.25	0	1	RP1-39G22.7	A-PEP.SCGN/ADRA2C_<20_vs_70-79
0.194765627	1.584962501	0.25	0	1	RP11-397C12.1	A-PEP.SCGN/ADRA2C_<20_vs_70-79
0.194765627	1.584962501	0.25	0	1	RP11-262K1.1	A-PEP.SCGN/ADRA2C_<20_vs_70-79
0.194765627	1.584962501	0.25	0	1	RP11-27K13.3	A-PEP.SCGN/ADRA2C_<20_vs_70-79
0.194765627	1.584962501	0.25	0	1	RP4-791M13.4	A-PEP.SCGN/ADRA2C_<20_vs_70-79
0.194765627	1.584962501	0.25	0	1	RP11-98D18.9	A-PEP.SCGN/ADRA2C_<20_vs_70-79
0.194765627	1.584962501	0.25	0	1	RP11-739N20.2	A-PEP.SCGN/ADRA2C_<20_vs_70-79
0.194765627	1.584962501	0.25	0	1	RP11-145A3.1	A-PEP.SCGN/ADRA2C_<20_vs_70-79
0.194765627	1.584962501	0.25	0	1	RP4-559A3.7	A-PEP.SCGN/ADRA2C_<20_vs_70-79
0.194765627	1.584962501	0.25	0	1	RP11-214N9.1	A-PEP.SCGN/ADRA2C_<20_vs_70-79
0.194765627	1.584962501	0.25	0	1	RP11-95D17.1	A-PEP.SCGN/ADRA2C_<20_vs_70-79
0.194765627	1.584962501	0.25	0	1	RP11-507M3.1	A-PEP.SCGN/ADRA2C_<20_vs_70-79
0.194765627	1.584962501	0.25	0	1	RP11-65I12.1	A-PEP.SCGN/ADRA2C_<20_vs_70-79
0.194765627	1.584962501	0.25	0	1	AC068282.3	A-PEP.SCGN/ADRA2C_<20_vs_70-79
0.194765627	1.584962501	0.25	0	1	RP11-455J20.3	A-PEP.SCGN/ADRA2C_<20_vs_70-79
0.194765627	1.584962501	0.25	0	1	RP11-484K9.4	A-PEP.SCGN/ADRA2C_<20_vs_70-79
0.194765627	1.584962501	0.25	0	1	RP11-190P13.2	A-PEP.SCGN/ADRA2C_<20_vs_70-79
0.194765627	1.584962501	0.25	0	1	RP11-68L1.2	A-PEP.SCGN/ADRA2C_<20_vs_70-79
0.194765627	1.584962501	0.25	0	1	MFI2-AS1	A-PEP.SCGN/ADRA2C_<20_vs_70-79
0.194765627	1.584962501	0.25	0	1	AC141928.1	A-PEP.SCGN/ADRA2C_<20_vs_70-79
0.194765627	1.584962501	0.25	0	1	RP11-689P11.2	A-PEP.SCGN/ADRA2C_<20_vs_70-79
0.194765627	1.584962501	0.25	0	1	RP11-360F5.1	A-PEP.SCGN/ADRA2C_<20_vs_70-79
0.194765627	1.584962501	0.25	0	1	RP11-24I21.1	A-PEP.SCGN/ADRA2C_<20_vs_70-79
0.194765627	1.584962501	0.25	0	1	RP11-635L1.3	A-PEP.SCGN/ADRA2C_<20_vs_70-79
0.194765627	1.584962501	0.25	0	1	RP11-290F5.2	A-PEP.SCGN/ADRA2C_<20_vs_70-79
0.194765627	1.584962501	0.25	0	1	RP11-332J15.1	A-PEP.SCGN/ADRA2C_<20_vs_70-79
0.194765627	1.584962501	0.25	0	1	CTD-2256P15.1	A-PEP.SCGN/ADRA2C_<20_vs_70-79
0.194765627	1.584962501	0.25	0	1	CTD-2186M15.3	A-PEP.SCGN/ADRA2C_<20_vs_70-79
0.194765627	1.584962501	0.25	0	1	RP11-53O19.3	A-PEP.SCGN/ADRA2C_<20_vs_70-79
0.194765627	1.584962501	0.25	0	1	RP11-455B3.1	A-PEP.SCGN/ADRA2C_<20_vs_70-79
0.194765627	1.584962501	0.25	0	1	CTD-2001C12.1	A-PEP.SCGN/ADRA2C_<20_vs_70-79
0.194765627	1.584962501	0.25	0	1	CTC-254B4.1	A-PEP.SCGN/ADRA2C_<20_vs_70-79
0.194765627	1.584962501	0.25	0	1	RP11-526F3.1	A-PEP.SCGN/ADRA2C_<20_vs_70-79
0.194765627	1.584962501	0.25	0	1	CTD-2283N19.1	A-PEP.SCGN/ADRA2C_<20_vs_70-79
0.194765627	1.584962501	0.25	0	1	RP4-777O23.2	A-PEP.SCGN/ADRA2C_<20_vs_70-79
0.194765627	1.584962501	0.25	0	1	FAM188B	A-PEP.SCGN/ADRA2C_<20_vs_70-79
0.194765627	1.584962501	0.25	0	1	AC011290.4	A-PEP.SCGN/ADRA2C_<20_vs_70-79
0.194765627	1.584962501	0.25	0	1	AC068533.7	A-PEP.SCGN/ADRA2C_<20_vs_70-79
0.194765627	1.584962501	0.25	0	1	AC093673.5	A-PEP.SCGN/ADRA2C_<20_vs_70-79
0.194765627	1.584962501	0.25	0	1	RP4-669B10.3	A-PEP.SCGN/ADRA2C_<20_vs_70-79
0.194765627	1.584962501	0.25	0	1	RP4-646N3.1	A-PEP.SCGN/ADRA2C_<20_vs_70-79
0.194765627	1.584962501	0.25	0	1	SPANXA1	A-PEP.SCGN/ADRA2C_<20_vs_70-79
0.194765627	1.584962501	0.25	0	1	RP11-582J16.4	A-PEP.SCGN/ADRA2C_<20_vs_70-79
0.194765627	1.584962501	0.25	0	1	RP11-531A24.5	A-PEP.SCGN/ADRA2C_<20_vs_70-79
0.194765627	1.584962501	0.25	0	1	RP11-26J3.1	A-PEP.SCGN/ADRA2C_<20_vs_70-79
0.194765627	1.584962501	0.25	0	1	RP11-642D21.2	A-PEP.SCGN/ADRA2C_<20_vs_70-79
0.194765627	1.584962501	0.25	0	1	RP11-383J24.1	A-PEP.SCGN/ADRA2C_<20_vs_70-79
0.194765627	1.584962501	0.25	0	1	CTD-3065J16.9	A-PEP.SCGN/ADRA2C_<20_vs_70-79
0.194765627	1.584962501	0.25	0	1	RP11-203L2.4	A-PEP.SCGN/ADRA2C_<20_vs_70-79
0.194765627	1.584962501	0.25	0	1	RP11-158D2.2	A-PEP.SCGN/ADRA2C_<20_vs_70-79
0.194765627	1.584962501	0.25	0	1	RP11-535M15.1	A-PEP.SCGN/ADRA2C_<20_vs_70-79
0.194765627	1.584962501	0.25	0	1	RP11-317C20.9	A-PEP.SCGN/ADRA2C_<20_vs_70-79
0.194765627	1.584962501	0.25	0	1	RP11-334J6.6	A-PEP.SCGN/ADRA2C_<20_vs_70-79
0.194765627	1.584962501	0.25	0	1	DKFZP434A062	A-PEP.SCGN/ADRA2C_<20_vs_70-79
0.194765627	1.584962501	0.25	0	1	RP11-467K18.2	A-PEP.SCGN/ADRA2C_<20_vs_70-79
0.194765627	1.584962501	0.25	0	1	RP11-685M7.3	A-PEP.SCGN/ADRA2C_<20_vs_70-79
0.194765627	1.584962501	0.25	0	1	RP11-140L24.4	A-PEP.SCGN/ADRA2C_<20_vs_70-79
0.194765627	1.584962501	0.25	0	1	RP11-531H8.1	A-PEP.SCGN/ADRA2C_<20_vs_70-79
0.194765627	1.584962501	0.25	0	1	RP11-867G23.8	A-PEP.SCGN/ADRA2C_<20_vs_70-79
0.194765627	1.584962501	0.25	0	1	CCDC67	A-PEP.SCGN/ADRA2C_<20_vs_70-79
0.194765627	1.584962501	0.25	0	1	RP11-677I18.3	A-PEP.SCGN/ADRA2C_<20_vs_70-79
0.194765627	1.584962501	0.25	0	1	RP11-212D19.4	A-PEP.SCGN/ADRA2C_<20_vs_70-79
0.194765627	1.584962501	0.25	0	1	C10orf2	A-PEP.SCGN/ADRA2C_<20_vs_70-79
0.194765627	1.584962501	0.25	0	1	RP11-324O2.3	A-PEP.SCGN/ADRA2C_<20_vs_70-79
0.194765627	1.584962501	0.25	0	1	RP11-598F7.4	A-PEP.SCGN/ADRA2C_<20_vs_70-79
0.194765627	1.584962501	0.25	0	1	RP11-871F6.3	A-PEP.SCGN/ADRA2C_<20_vs_70-79
0.194765627	1.584962501	0.25	0	1	RP11-551L14.4	A-PEP.SCGN/ADRA2C_<20_vs_70-79
0.194765627	1.584962501	0.25	0	1	RP11-847H18.2	A-PEP.SCGN/ADRA2C_<20_vs_70-79
0.194765627	1.584962501	0.25	0	1	RP11-478B9.1	A-PEP.SCGN/ADRA2C_<20_vs_70-79
0.194765627	1.584962501	0.25	0	1	RP11-977G19.10	A-PEP.SCGN/ADRA2C_<20_vs_70-79
0.194765627	1.584962501	0.25	0	1	RP11-977G19.11	A-PEP.SCGN/ADRA2C_<20_vs_70-79
0.194765627	1.584962501	0.25	0	1	RP11-202G11.2	A-PEP.SCGN/ADRA2C_<20_vs_70-79
0.194765627	1.584962501	0.25	0	1	RP11-406H4.1	A-PEP.SCGN/ADRA2C_<20_vs_70-79
0.194765627	1.584962501	0.25	0	1	RP11-175P13.2	A-PEP.SCGN/ADRA2C_<20_vs_70-79
0.194765627	1.584962501	0.25	0	1	RP11-408E5.5	A-PEP.SCGN/ADRA2C_<20_vs_70-79
0.194765627	1.584962501	0.25	0	1	LINC00282	A-PEP.SCGN/ADRA2C_<20_vs_70-79
0.194765627	1.584962501	0.25	0	1	RP11-245D16.4	A-PEP.SCGN/ADRA2C_<20_vs_70-79
0.194765627	1.584962501	0.25	0	1	RP11-159D23.2	A-PEP.SCGN/ADRA2C_<20_vs_70-79
0.194765627	1.584962501	0.25	0	1	RP11-214N1.1	A-PEP.SCGN/ADRA2C_<20_vs_70-79
0.194765627	1.584962501	0.25	0	1	DKFZP434L187	A-PEP.SCGN/ADRA2C_<20_vs_70-79
0.194765627	1.584962501	0.25	0	1	RP11-552E10.1	A-PEP.SCGN/ADRA2C_<20_vs_70-79
0.194765627	1.584962501	0.25	0	1	RP11-313P18.2	A-PEP.SCGN/ADRA2C_<20_vs_70-79
0.194765627	1.584962501	0.25	0	1	C16orf59	A-PEP.SCGN/ADRA2C_<20_vs_70-79
0.194765627	1.584962501	0.25	0	1	CTD-2583P5.1	A-PEP.SCGN/ADRA2C_<20_vs_70-79
0.194765627	1.584962501	0.25	0	1	RP11-452L6.7	A-PEP.SCGN/ADRA2C_<20_vs_70-79
0.194765627	1.584962501	0.25	0	1	RP11-297D21.4	A-PEP.SCGN/ADRA2C_<20_vs_70-79
0.194765627	1.584962501	0.25	0	1	CTD-2012K14.8	A-PEP.SCGN/ADRA2C_<20_vs_70-79
0.194765627	1.584962501	0.25	0	1	RP11-679B19.1	A-PEP.SCGN/ADRA2C_<20_vs_70-79
0.194765627	1.584962501	0.25	0	1	RP11-505K9.1	A-PEP.SCGN/ADRA2C_<20_vs_70-79
0.194765627	1.584962501	0.25	0	1	AC137934.1	A-PEP.SCGN/ADRA2C_<20_vs_70-79
0.194765627	1.584962501	0.25	0	1	RP11-74E22.3	A-PEP.SCGN/ADRA2C_<20_vs_70-79
0.194765627	1.584962501	0.25	0	1	AC113189.5	A-PEP.SCGN/ADRA2C_<20_vs_70-79
0.194765627	1.584962501	0.25	0	1	RP11-258F1.1	A-PEP.SCGN/ADRA2C_<20_vs_70-79
0.194765627	1.584962501	0.25	0	1	BZRAP1	A-PEP.SCGN/ADRA2C_<20_vs_70-79
0.194765627	1.584962501	0.25	0	1	RP11-583F2.2	A-PEP.SCGN/ADRA2C_<20_vs_70-79
0.194765627	1.584962501	0.25	0	1	RP11-147L13.11	A-PEP.SCGN/ADRA2C_<20_vs_70-79
0.194765627	1.584962501	0.25	0	1	RP13-638C3.4	A-PEP.SCGN/ADRA2C_<20_vs_70-79
0.194765627	1.584962501	0.25	0	1	AC015933.2	A-PEP.SCGN/ADRA2C_<20_vs_70-79
0.194765627	1.584962501	0.25	0	1	RP11-543H23.2	A-PEP.SCGN/ADRA2C_<20_vs_70-79
0.194765627	1.584962501	0.25	0	1	AC006277.2	A-PEP.SCGN/ADRA2C_<20_vs_70-79
0.194765627	1.584962501	0.25	0	1	CTD-2013N17.4	A-PEP.SCGN/ADRA2C_<20_vs_70-79
0.194765627	1.584962501	0.25	0	1	CTC-344H19.4	A-PEP.SCGN/ADRA2C_<20_vs_70-79
0.194765627	1.584962501	0.25	0	1	CTD-2525I3.6	A-PEP.SCGN/ADRA2C_<20_vs_70-79
0.194765627	1.584962501	0.25	0	1	C22orf29	A-PEP.SCGN/ADRA2C_<20_vs_70-79
0.194765627	1.584962501	0.25	0	1	CTA-212A2.3	A-PEP.SCGN/ADRA2C_<20_vs_70-79
0.194765627	1.584962501	0.25	0	1	RP5-821D11.7	A-PEP.SCGN/ADRA2C_<20_vs_70-79
0.194765627	1.584962501	0.25	0	1	KIAA1644	A-PEP.SCGN/ADRA2C_<20_vs_70-79
0.194765627	1.584962501	0.25	0	1	AP001469.9	A-PEP.SCGN/ADRA2C_<20_vs_70-79
0.194765627	1.584962501	0.25	0	1	RP11-747D18.1	A-PEP.SCGN/ADRA2C_<20_vs_70-79
0.194765627	1.584962501	0.25	0	1	RP11-662M24.1	A-PEP.SCGN/ADRA2C_<20_vs_70-79
0.194765627	1.584962501	0.25	0	1	RP11-606D9.1	A-PEP.SCGN/ADRA2C_<20_vs_70-79
0.194821434	-0.010647244	0.75	0.6	1	HAUS1	A-PEP.SCGN/ADRA2C_<20_vs_70-79
0.194897742	-0.303032474	0.75	0.8	1	DHX34	A-PEP.SCGN/ADRA2C_<20_vs_70-79
0.194912803	0.949959318	0.5	0.6	1	ZDHHC11B	A-PEP.SCGN/ADRA2C_<20_vs_70-79
0.194954174	-0.507710187	0.75	1	1	PHTF2	A-PEP.SCGN/ADRA2C_<20_vs_70-79
0.19511852	-1.271446646	0.75	1	1	TICAM2	A-PEP.SCGN/ADRA2C_<20_vs_70-79
0.195122289	-1.528832273	1	1	1	RNF157	A-PEP.SCGN/ADRA2C_<20_vs_70-79
0.195122952	-0.566426549	0.75	1	1	PCMTD2	A-PEP.SCGN/ADRA2C_<20_vs_70-79
0.195141559	1.22881869	0.5	0.4	1	ACVR1C	A-PEP.SCGN/ADRA2C_<20_vs_70-79
0.195144295	0.064770255	0.75	1	1	ELP4	A-PEP.SCGN/ADRA2C_<20_vs_70-79
0.195154832	-0.642649851	0.75	1	1	C1orf52	A-PEP.SCGN/ADRA2C_<20_vs_70-79
0.195492102	-1.402872118	0.75	1	1	CREG2	A-PEP.SCGN/ADRA2C_<20_vs_70-79
0.195510841	1.0138058	0.5	0.4	1	PAPSS2	A-PEP.SCGN/ADRA2C_<20_vs_70-79
0.195567159	0.234465254	0.75	0.8	1	FERMT3	A-PEP.SCGN/ADRA2C_<20_vs_70-79
0.195642003	-0.419292871	1	1	1	CD46	A-PEP.SCGN/ADRA2C_<20_vs_70-79
0.195780808	-0.316332632	0.75	0.8	1	LETM1	A-PEP.SCGN/ADRA2C_<20_vs_70-79
0.195794331	-0.702614089	1	1	1	TBC1D22B	A-PEP.SCGN/ADRA2C_<20_vs_70-79
0.195883724	-0.034215715	0.75	1	1	PLCL2	A-PEP.SCGN/ADRA2C_<20_vs_70-79
0.195915254	-1.546915597	1	1	1	PELI3	A-PEP.SCGN/ADRA2C_<20_vs_70-79
0.195946399	0.321928095	0.75	0.4	1	TMEM216	A-PEP.SCGN/ADRA2C_<20_vs_70-79
0.195990621	-0.476237656	0.75	0.8	1	GRIA3	A-PEP.SCGN/ADRA2C_<20_vs_70-79
0.196044541	-1.651104858	0.5	1	1	KCNS2	A-PEP.SCGN/ADRA2C_<20_vs_70-79
0.196103287	0.184424571	0.75	0.8	1	DNMT3B	A-PEP.SCGN/ADRA2C_<20_vs_70-79
0.196217387	-1.172451259	1	1	1	CD24	A-PEP.SCGN/ADRA2C_<20_vs_70-79
0.196255264	-1.277654195	1	1	1	SLU7	A-PEP.SCGN/ADRA2C_<20_vs_70-79
0.19626044	1	0.5	0.4	1	SYCE1L	A-PEP.SCGN/ADRA2C_<20_vs_70-79
0.19626726	-1.508686733	0.5	1	1	ATP5MC1	A-PEP.SCGN/ADRA2C_<20_vs_70-79
0.196308776	-0.642623069	0.75	1	1	RAP1A	A-PEP.SCGN/ADRA2C_<20_vs_70-79
0.196389536	-1.260413706	1	1	1	CAMTA2	A-PEP.SCGN/ADRA2C_<20_vs_70-79
0.196447036	-0.2410081	0.75	1	1	FBXO38	A-PEP.SCGN/ADRA2C_<20_vs_70-79
0.196451152	-0.669015409	1	1	1	RIOK3	A-PEP.SCGN/ADRA2C_<20_vs_70-79
0.196478563	-0.565597176	0.75	1	1	HDAC7	A-PEP.SCGN/ADRA2C_<20_vs_70-79
0.196601927	0.720477471	0.75	0.4	1	SHC4	A-PEP.SCGN/ADRA2C_<20_vs_70-79
0.196661307	0.435584877	0.5	0.8	1	KIF20B	A-PEP.SCGN/ADRA2C_<20_vs_70-79
0.196663198	-0.068018423	0.75	0.8	1	ZNF347	A-PEP.SCGN/ADRA2C_<20_vs_70-79
0.196730805	-0.154885602	0.75	1	1	ISCA2	A-PEP.SCGN/ADRA2C_<20_vs_70-79
0.196776225	-1.196750538	0.75	1	1	MED18	A-PEP.SCGN/ADRA2C_<20_vs_70-79
0.196857823	-0.497499659	1	0.8	1	ZNF678	A-PEP.SCGN/ADRA2C_<20_vs_70-79
0.196861497	-0.728192132	1	1	1	FASN	A-PEP.SCGN/ADRA2C_<20_vs_70-79
0.196868412	-0.040641984	0.75	0.8	1	C3orf62	A-PEP.SCGN/ADRA2C_<20_vs_70-79
0.196941234	-1.096835696	1	1	1	RAB4B	A-PEP.SCGN/ADRA2C_<20_vs_70-79
0.196941288	1.906890596	0.25	0.2	1	LHX4	A-PEP.SCGN/ADRA2C_<20_vs_70-79
0.196987439	-0.884693002	0.75	1	1	AHNAK	A-PEP.SCGN/ADRA2C_<20_vs_70-79
0.196995276	-1.477400687	0.5	1	1	TLCD4	A-PEP.SCGN/ADRA2C_<20_vs_70-79
0.197042909	-1.46415821	0.75	1	1	PNMA8C	A-PEP.SCGN/ADRA2C_<20_vs_70-79
0.197119751	0.022367813	0.75	0.8	1	PDSS1	A-PEP.SCGN/ADRA2C_<20_vs_70-79
0.197135753	-0.550249732	0.75	1	1	DGKD	A-PEP.SCGN/ADRA2C_<20_vs_70-79
0.19734249	0.437405312	0.75	0.6	1	SETD9	A-PEP.SCGN/ADRA2C_<20_vs_70-79
0.197445554	-0.623328941	1	1	1	ZC3H8	A-PEP.SCGN/ADRA2C_<20_vs_70-79
0.197474839	-0.322976946	1	0.8	1	URB2	A-PEP.SCGN/ADRA2C_<20_vs_70-79
0.197665371	-0.142019005	0.75	0.8	1	ERBB2	A-PEP.SCGN/ADRA2C_<20_vs_70-79
0.197948358	-0.020723479	0.75	1	1	KDM4C	A-PEP.SCGN/ADRA2C_<20_vs_70-79
0.197965789	-1.125363312	1	1	1	KLC2	A-PEP.SCGN/ADRA2C_<20_vs_70-79
0.197991522	-0.022517437	0.75	0.8	1	NAPRT	A-PEP.SCGN/ADRA2C_<20_vs_70-79
0.198004165	-0.054635257	0.75	0.8	1	FIZ1	A-PEP.SCGN/ADRA2C_<20_vs_70-79
0.19802703	-0.062735755	0.75	0.6	1	SAMD11	A-PEP.SCGN/ADRA2C_<20_vs_70-79
0.198076345	-1.11693396	1	1	1	EEF2	A-PEP.SCGN/ADRA2C_<20_vs_70-79
0.198097519	0.376375879	0.75	0.6	1	LGALS9	A-PEP.SCGN/ADRA2C_<20_vs_70-79
0.198107353	-0.749091368	0.75	1	1	GTF3A	A-PEP.SCGN/ADRA2C_<20_vs_70-79
0.198191649	-0.826935291	0.75	0.8	1	TRIM5	A-PEP.SCGN/ADRA2C_<20_vs_70-79
0.198202279	0.293358943	0.5	0.8	1	MCOLN2	A-PEP.SCGN/ADRA2C_<20_vs_70-79
0.198485975	-0.625408026	0.75	1	1	SEC63	A-PEP.SCGN/ADRA2C_<20_vs_70-79
0.198532308	-0.47414102	0.75	0.8	1	PLEKHA8	A-PEP.SCGN/ADRA2C_<20_vs_70-79
0.198578708	1.836501268	0.25	0.2	1	GGT1	A-PEP.SCGN/ADRA2C_<20_vs_70-79
0.198584017	-0.738444523	1	1	1	CEP104	A-PEP.SCGN/ADRA2C_<20_vs_70-79
0.198649867	-0.265311747	0.75	1	1	HDAC4	A-PEP.SCGN/ADRA2C_<20_vs_70-79
0.198754792	-1.247377811	1	1	1	UROD	A-PEP.SCGN/ADRA2C_<20_vs_70-79
0.198786766	-0.788029102	1	1	1	RB1CC1	A-PEP.SCGN/ADRA2C_<20_vs_70-79
0.198798757	-0.953208437	1	1	1	CAB39	A-PEP.SCGN/ADRA2C_<20_vs_70-79
0.198841616	0.605721061	0.75	0.8	1	DDX4	A-PEP.SCGN/ADRA2C_<20_vs_70-79
0.198976345	1.736965594	0.25	0.2	1	CYP4Z1	A-PEP.SCGN/ADRA2C_<20_vs_70-79
0.199012144	-0.469829972	0.75	1	1	FAM133A	A-PEP.SCGN/ADRA2C_<20_vs_70-79
0.199072662	-1.72416832	0.75	1	1	DEPRECATED-ENSG00000220205	A-PEP.SCGN/ADRA2C_<20_vs_70-79
0.199100658	-1.300704824	1	1	1	UBXN6	A-PEP.SCGN/ADRA2C_<20_vs_70-79
0.199128689	-0.86019842	1	1	1	UBE3A	A-PEP.SCGN/ADRA2C_<20_vs_70-79
0.199184459	0.245979242	0.75	0.6	1	STARD9	A-PEP.SCGN/ADRA2C_<20_vs_70-79
0.199192789	-0.47799407	1	1	1	ADNP2	A-PEP.SCGN/ADRA2C_<20_vs_70-79
0.199227653	0.862496476	0.5	0.6	1	LRRC75A	A-PEP.SCGN/ADRA2C_<20_vs_70-79
0.199264665	-0.100762977	0.75	0.8	1	ABCC8	A-PEP.SCGN/ADRA2C_<20_vs_70-79
0.199414083	-1.115930112	1	0.8	1	TBRG1	A-PEP.SCGN/ADRA2C_<20_vs_70-79
0.19952269	0.584962501	0.5	0.8	1	WDR62	A-PEP.SCGN/ADRA2C_<20_vs_70-79
0.199719452	-0.515221429	0.75	0.8	1	KDM3A	A-PEP.SCGN/ADRA2C_<20_vs_70-79
0.199844301	-0.467837299	1	1	1	ADORA1	A-PEP.SCGN/ADRA2C_<20_vs_70-79
0.199855661	-0.325770161	0.75	0.8	1	C1orf54	A-PEP.SCGN/ADRA2C_<20_vs_70-79
0.199929493	1.544320516	0.5	0.2	1	PLPPR5	A-PEP.SCGN/ADRA2C_<20_vs_70-79
0.200024349	-0.866516995	1	0.8	1	ZNF276	A-PEP.SCGN/ADRA2C_<20_vs_70-79
0.200051878	-0.24197279	0.75	0.8	1	KCTD18	A-PEP.SCGN/ADRA2C_<20_vs_70-79
0.200091222	-1.246854479	1	1	1	SORT1	A-PEP.SCGN/ADRA2C_<20_vs_70-79
0.200158008	-0.747019259	1	1	1	NELFA	A-PEP.SCGN/ADRA2C_<20_vs_70-79
0.200195974	-1.325606877	1	1	1	RNF112	A-PEP.SCGN/ADRA2C_<20_vs_70-79
0.200293156	-0.457681837	1	1	1	KIF13B	A-PEP.SCGN/ADRA2C_<20_vs_70-79
0.200300503	-1.367771528	1	1	1	KHK	A-PEP.SCGN/ADRA2C_<20_vs_70-79
0.200327685	-1.343652866	1	1	1	DCTPP1	A-PEP.SCGN/ADRA2C_<20_vs_70-79
0.200400314	-0.131789873	0.75	1	1	AASDH	A-PEP.SCGN/ADRA2C_<20_vs_70-79
0.200442822	-0.734166467	0.75	1	1	GTF3C1	A-PEP.SCGN/ADRA2C_<20_vs_70-79
0.200613532	-0.012490944	0.75	0.6	1	RAPGEFL1	A-PEP.SCGN/ADRA2C_<20_vs_70-79
0.200632147	-0.380578029	0.75	0.8	1	ZNF331	A-PEP.SCGN/ADRA2C_<20_vs_70-79
0.200717468	-0.47414102	0.75	0.8	1	EBPL	A-PEP.SCGN/ADRA2C_<20_vs_70-79
0.200724899	-0.355726303	1	1	1	C2CD5	A-PEP.SCGN/ADRA2C_<20_vs_70-79
0.200736372	0.544320516	0.75	0.4	1	CEP152	A-PEP.SCGN/ADRA2C_<20_vs_70-79
0.200771564	-0.4665678	0.75	1	1	NDUFAF2	A-PEP.SCGN/ADRA2C_<20_vs_70-79
0.200863312	-0.425091164	0.5	1	1	P2RX5	A-PEP.SCGN/ADRA2C_<20_vs_70-79
0.200992726	-1.132820645	1	1	1	DIS3L	A-PEP.SCGN/ADRA2C_<20_vs_70-79
0.201007252	-0.591360272	1	1	1	ANKH	A-PEP.SCGN/ADRA2C_<20_vs_70-79
0.201110307	-0.132637769	0.75	0.8	1	TEP1	A-PEP.SCGN/ADRA2C_<20_vs_70-79
0.201289337	-0.651104858	0.75	1	1	NFE2L2	A-PEP.SCGN/ADRA2C_<20_vs_70-79
0.201302598	-0.457946091	0.75	1	1	HSPA14	A-PEP.SCGN/ADRA2C_<20_vs_70-79
0.20131048	-1.423580329	1	1	1	NEK7	A-PEP.SCGN/ADRA2C_<20_vs_70-79
0.201316743	-0.280107919	0.75	0.8	1	MAMLD1	A-PEP.SCGN/ADRA2C_<20_vs_70-79
0.201326851	-0.394512102	0.75	1	1	PARG	A-PEP.SCGN/ADRA2C_<20_vs_70-79
0.201614168	-0.634482637	0.75	0.8	1	CASP2	A-PEP.SCGN/ADRA2C_<20_vs_70-79
0.201638628	-0.901120544	1	1	1	ARIH2	A-PEP.SCGN/ADRA2C_<20_vs_70-79
0.201789638	0.321928095	0.75	0.8	1	TYMP	A-PEP.SCGN/ADRA2C_<20_vs_70-79
0.201848735	-0.719002169	1	1	1	STIP1	A-PEP.SCGN/ADRA2C_<20_vs_70-79
0.201907192	-0.74080766	1	1	1	USP16	A-PEP.SCGN/ADRA2C_<20_vs_70-79
0.202067071	0.22881869	0.75	0.4	1	TYROBP	A-PEP.SCGN/ADRA2C_<20_vs_70-79
0.202281401	-1.431265961	1	1	1	EAF1	A-PEP.SCGN/ADRA2C_<20_vs_70-79
0.202524554	-0.539726096	0.75	1	1	TRMT10C	A-PEP.SCGN/ADRA2C_<20_vs_70-79
0.202546003	-1.639182892	0.5	1	1	GVQW3	A-PEP.SCGN/ADRA2C_<20_vs_70-79
0.202606836	-1.037843351	1	1	1	ABCF3	A-PEP.SCGN/ADRA2C_<20_vs_70-79
0.20272219	-1.741497285	0.5	1	1	DEPRECATED-ENSG00000056050	A-PEP.SCGN/ADRA2C_<20_vs_70-79
0.202736026	-0.717600269	1	1	1	BMPR2	A-PEP.SCGN/ADRA2C_<20_vs_70-79
0.202952059	-1.162879683	1	1	1	LAMP1	A-PEP.SCGN/ADRA2C_<20_vs_70-79
0.203049805	0.881355504	0.75	0.4	1	THUMPD2	A-PEP.SCGN/ADRA2C_<20_vs_70-79
0.203088917	-0.783304309	1	1	1	TMEM65	A-PEP.SCGN/ADRA2C_<20_vs_70-79
0.203105893	-1.2391412	0.75	1	1	OPA3	A-PEP.SCGN/ADRA2C_<20_vs_70-79
0.203116622	-1.222097964	1	1	1	C6orf120	A-PEP.SCGN/ADRA2C_<20_vs_70-79
0.203146265	-1.264077192	0.75	1	1	SNRPC	A-PEP.SCGN/ADRA2C_<20_vs_70-79
0.203157346	-0.589223559	0.75	1	1	OSBPL5	A-PEP.SCGN/ADRA2C_<20_vs_70-79
0.203166716	0.425021588	0.75	0.8	1	ARL4A	A-PEP.SCGN/ADRA2C_<20_vs_70-79
0.203188564	-0.478117092	1	1	1	RBFOX2	A-PEP.SCGN/ADRA2C_<20_vs_70-79
0.203273579	-0.783866569	1	0.8	1	KIF9	A-PEP.SCGN/ADRA2C_<20_vs_70-79
0.203569893	-0.716139946	0.75	0.8	1	NDUFAF5	A-PEP.SCGN/ADRA2C_<20_vs_70-79
0.203582401	-0.952987934	1	1	1	ABLIM3	A-PEP.SCGN/ADRA2C_<20_vs_70-79
0.203736471	-0.624632646	0.75	0.8	1	DLG5	A-PEP.SCGN/ADRA2C_<20_vs_70-79
0.203835374	-0.323155398	0.75	0.8	1	FAM76A	A-PEP.SCGN/ADRA2C_<20_vs_70-79
0.204015511	1.058893689	0.5	0.4	1	GALM	A-PEP.SCGN/ADRA2C_<20_vs_70-79
0.204163964	-0.967388981	1	1	1	UBAP2L	A-PEP.SCGN/ADRA2C_<20_vs_70-79
0.204197626	-0.336637496	0.75	1	1	LDAH	A-PEP.SCGN/ADRA2C_<20_vs_70-79
0.204236707	-0.616871749	1	1	1	TFG	A-PEP.SCGN/ADRA2C_<20_vs_70-79
0.204251169	-0.283931747	0.75	1	1	DNAJB6	A-PEP.SCGN/ADRA2C_<20_vs_70-79
0.204259605	-1.236471319	1	1	1	MFN2	A-PEP.SCGN/ADRA2C_<20_vs_70-79
0.204361981	-1.250521795	1	1	1	ANXA11	A-PEP.SCGN/ADRA2C_<20_vs_70-79
0.204383222	0.096635783	0.75	1	1	MYO1E	A-PEP.SCGN/ADRA2C_<20_vs_70-79
0.204421752	-0.35614381	0.75	0.8	1	SLC29A4	A-PEP.SCGN/ADRA2C_<20_vs_70-79
0.204453896	0.824428435	0.5	0.6	1	TTLL9	A-PEP.SCGN/ADRA2C_<20_vs_70-79
0.20459964	-1.099209604	1	1	1	FAM174A	A-PEP.SCGN/ADRA2C_<20_vs_70-79
0.204677062	-0.617380164	0.75	1	1	ACLY	A-PEP.SCGN/ADRA2C_<20_vs_70-79
0.204905489	-0.564997178	0.75	1	1	DDX46	A-PEP.SCGN/ADRA2C_<20_vs_70-79
0.204953412	-1.210903004	0.75	1	1	ACAT1	A-PEP.SCGN/ADRA2C_<20_vs_70-79
0.204964247	-0.492768803	0.75	0.8	1	MTAP	A-PEP.SCGN/ADRA2C_<20_vs_70-79
0.205056903	-1.165399403	1	1	1	KCNC4	A-PEP.SCGN/ADRA2C_<20_vs_70-79
0.205339823	-0.455459778	0.75	1	1	PEX5L	A-PEP.SCGN/ADRA2C_<20_vs_70-79
0.205361969	-0.507341604	0.75	0.8	1	PFAS	A-PEP.SCGN/ADRA2C_<20_vs_70-79
0.205465516	-1.048215523	1	1	1	LGI3	A-PEP.SCGN/ADRA2C_<20_vs_70-79
0.205526167	0.234465254	0.75	0.6	1	DYNLRB2	A-PEP.SCGN/ADRA2C_<20_vs_70-79
0.205610331	-0.227758931	0.75	1	1	SLC7A6OS	A-PEP.SCGN/ADRA2C_<20_vs_70-79
0.205679219	-0.194470119	0.75	0.8	1	DPM3	A-PEP.SCGN/ADRA2C_<20_vs_70-79
0.205729113	0.584962501	0.5	0.4	1	ARHGAP8	A-PEP.SCGN/ADRA2C_<20_vs_70-79
0.205790529	0.210896782	0.75	0.6	1	HSF2BP	A-PEP.SCGN/ADRA2C_<20_vs_70-79
0.205877781	-3.733354341	0.25	0.4	1	CASTOR3	A-PEP.SCGN/ADRA2C_<20_vs_70-79
0.205885958	1.852442812	0.25	0.2	1	TRIM73	A-PEP.SCGN/ADRA2C_<20_vs_70-79
0.205999687	-0.441579287	0.75	1	1	FARP2	A-PEP.SCGN/ADRA2C_<20_vs_70-79
0.20603228	1.64385619	0.5	0.2	1	TTC6	A-PEP.SCGN/ADRA2C_<20_vs_70-79
0.206187466	-1.418204778	1	1	1	PPP1R11	A-PEP.SCGN/ADRA2C_<20_vs_70-79
0.206477707	1.762500686	0.25	0.2	1	HBG2	A-PEP.SCGN/ADRA2C_<20_vs_70-79
0.20648768	0.038135129	0.75	0.8	1	SLC12A1	A-PEP.SCGN/ADRA2C_<20_vs_70-79
0.206711967	-0.258357919	0.75	0.8	1	WDR5	A-PEP.SCGN/ADRA2C_<20_vs_70-79
0.20674568	-1.226392562	1	1	1	BRF2	A-PEP.SCGN/ADRA2C_<20_vs_70-79
0.206774508	1.584962501	0.5	0	1	PDCD1LG2	A-PEP.SCGN/ADRA2C_<20_vs_70-79
0.206982953	-0.390973794	0.75	1	1	PEX7	A-PEP.SCGN/ADRA2C_<20_vs_70-79
0.207007344	-1.25865982	1	1	1	DYNC1LI2	A-PEP.SCGN/ADRA2C_<20_vs_70-79
0.207061835	-0.263034406	1	0.8	1	CYBA	A-PEP.SCGN/ADRA2C_<20_vs_70-79
0.207115812	-1.115758143	1	1	1	NT5DC2	A-PEP.SCGN/ADRA2C_<20_vs_70-79
0.207156282	-0.302103971	0.75	0.8	1	LACTB	A-PEP.SCGN/ADRA2C_<20_vs_70-79
0.207169727	0.415037499	0.75	1	1	OMA1	A-PEP.SCGN/ADRA2C_<20_vs_70-79
0.207187434	-0.838845208	1	1	1	IER5L	A-PEP.SCGN/ADRA2C_<20_vs_70-79
0.20742802	-0.392363998	1	1	1	BCO2	A-PEP.SCGN/ADRA2C_<20_vs_70-79
0.207432787	-0.793549123	1	1	1	ASB3	A-PEP.SCGN/ADRA2C_<20_vs_70-79
0.207488388	1.058893689	0.5	0.6	1	MELK	A-PEP.SCGN/ADRA2C_<20_vs_70-79
0.207606593	0.041820176	0.75	0.6	1	ZNF662	A-PEP.SCGN/ADRA2C_<20_vs_70-79
0.207695226	-0.325770161	0.75	0.8	1	RBM12B	A-PEP.SCGN/ADRA2C_<20_vs_70-79
0.207710859	0.022367813	0.75	0.4	1	LSMEM1	A-PEP.SCGN/ADRA2C_<20_vs_70-79
0.208122694	-1.271027197	1	1	1	SURF2	A-PEP.SCGN/ADRA2C_<20_vs_70-79
0.208125464	1.544320516	0.5	0.2	1	TNFSF15	A-PEP.SCGN/ADRA2C_<20_vs_70-79
0.208176229	-1.27520912	1	1	1	R3HCC1	A-PEP.SCGN/ADRA2C_<20_vs_70-79
0.208230842	-1.25898075	1	1	1	POMGNT1	A-PEP.SCGN/ADRA2C_<20_vs_70-79
0.208319023	-1.306888695	1	1	1	OGFOD1	A-PEP.SCGN/ADRA2C_<20_vs_70-79
0.208424888	-1.62188907	0.75	0.8	1	NOS2	A-PEP.SCGN/ADRA2C_<20_vs_70-79
0.208547149	-0.198078964	0.75	0.8	1	ACOT11	A-PEP.SCGN/ADRA2C_<20_vs_70-79
0.208571132	-0.379574904	1	1	1	IL31RA	A-PEP.SCGN/ADRA2C_<20_vs_70-79
0.208704095	-0.493040011	0.75	0.8	1	CCDC144A	A-PEP.SCGN/ADRA2C_<20_vs_70-79
0.208706566	-0.476932033	0.75	0.8	1	INTS15	A-PEP.SCGN/ADRA2C_<20_vs_70-79
0.208727226	-0.34034268	0.75	1	1	ARFGEF3	A-PEP.SCGN/ADRA2C_<20_vs_70-79
0.208788359	-0.949033227	1	0.8	1	HPS4	A-PEP.SCGN/ADRA2C_<20_vs_70-79
0.208854297	-1.340845642	1	1	1	DEXI	A-PEP.SCGN/ADRA2C_<20_vs_70-79
0.208859388	-0.970233171	1	1	1	SYTL2	A-PEP.SCGN/ADRA2C_<20_vs_70-79
0.209041087	-0.550692599	1	0.8	1	PRR14L	A-PEP.SCGN/ADRA2C_<20_vs_70-79
0.2090713	-1.209867537	1	1	1	TRAK1	A-PEP.SCGN/ADRA2C_<20_vs_70-79
0.209175147	-0.785474643	1	1	1	PLPPR2	A-PEP.SCGN/ADRA2C_<20_vs_70-79
0.209212538	-0.926927376	1	1	1	TMEM63B	A-PEP.SCGN/ADRA2C_<20_vs_70-79
0.209250178	-0.453754607	0.75	0.8	1	SLC35E4	A-PEP.SCGN/ADRA2C_<20_vs_70-79
0.209265123	-1.030042396	1	1	1	PKM	A-PEP.SCGN/ADRA2C_<20_vs_70-79
0.209353349	-0.755819592	1	1	1	DNAJC2	A-PEP.SCGN/ADRA2C_<20_vs_70-79
0.209381418	-0.516104425	1	1	1	MFSD12	A-PEP.SCGN/ADRA2C_<20_vs_70-79
0.209441205	1.64385619	0.25	0.2	1	CNGB3	A-PEP.SCGN/ADRA2C_<20_vs_70-79
0.209441205	1.64385619	0.25	0.2	1	ANGPTL5	A-PEP.SCGN/ADRA2C_<20_vs_70-79
0.209441205	1.64385619	0.25	0.2	1	10-Mar	A-PEP.SCGN/ADRA2C_<20_vs_70-79
0.209441205	1.64385619	0.25	0.2	1	PRRX2	A-PEP.SCGN/ADRA2C_<20_vs_70-79
0.20948525	-1.207742447	1	1	1	AP1M1	A-PEP.SCGN/ADRA2C_<20_vs_70-79
0.209493787	-0.858393051	0.75	1	1	C5orf24	A-PEP.SCGN/ADRA2C_<20_vs_70-79
0.209496083	1.611434712	0.5	0.2	1	TRDN	A-PEP.SCGN/ADRA2C_<20_vs_70-79
0.209540381	-1.039766722	1	1	1	TGOLN2	A-PEP.SCGN/ADRA2C_<20_vs_70-79
0.209595782	0.421463768	0.5	0.8	1	C5AR1	A-PEP.SCGN/ADRA2C_<20_vs_70-79
0.209662277	1.421463768	0.5	0.2	1	OVOL2	A-PEP.SCGN/ADRA2C_<20_vs_70-79
0.209697633	0.190683562	0.5	0.8	1	ZNRF3	A-PEP.SCGN/ADRA2C_<20_vs_70-79
0.209706144	-0.22169361	0.75	0.8	1	RWDD4	A-PEP.SCGN/ADRA2C_<20_vs_70-79
0.209756535	-1.026072436	1	1	1	TSPAN7	A-PEP.SCGN/ADRA2C_<20_vs_70-79
0.209825836	-0.464365212	0.75	0.8	1	PRLR	A-PEP.SCGN/ADRA2C_<20_vs_70-79
0.209831401	-0.708177925	1	1	1	VCP	A-PEP.SCGN/ADRA2C_<20_vs_70-79
0.209873147	-0.686435378	0.75	1	1	DEK	A-PEP.SCGN/ADRA2C_<20_vs_70-79
0.209926188	-0.585281999	0.75	1	1	AGPAT5	A-PEP.SCGN/ADRA2C_<20_vs_70-79
0.210027952	-0.019108823	0.75	0.6	1	TSPAN11	A-PEP.SCGN/ADRA2C_<20_vs_70-79
0.210061427	1.781359714	0.25	0.2	1	BAZ1A	A-PEP.SCGN/ADRA2C_<20_vs_70-79
0.210073995	1.459431619	0.25	0	1	LINC01135	A-PEP.SCGN/ADRA2C_<20_vs_70-79
0.210073995	1.459431619	0.25	0	1	PKN2-AS1	A-PEP.SCGN/ADRA2C_<20_vs_70-79
0.210073995	1.459431619	0.25	0	1	APOBEC4	A-PEP.SCGN/ADRA2C_<20_vs_70-79
0.210073995	1.459431619	0.25	0	1	ARHGAP31-AS1	A-PEP.SCGN/ADRA2C_<20_vs_70-79
0.210073995	1.459431619	0.25	0	1	RPL22L1	A-PEP.SCGN/ADRA2C_<20_vs_70-79
0.210073995	1.459431619	0.25	0	1	LINC00499	A-PEP.SCGN/ADRA2C_<20_vs_70-79
0.210073995	1.459431619	0.25	0	1	OSMR-AS1	A-PEP.SCGN/ADRA2C_<20_vs_70-79
0.210073995	1.459431619	0.25	0	1	LINC01170	A-PEP.SCGN/ADRA2C_<20_vs_70-79
0.210073995	1.459431619	0.25	0	1	TRPC7-AS1	A-PEP.SCGN/ADRA2C_<20_vs_70-79
0.210073995	1.459431619	0.25	0	1	HCG11	A-PEP.SCGN/ADRA2C_<20_vs_70-79
0.210073995	1.459431619	0.25	0	1	LINC00222	A-PEP.SCGN/ADRA2C_<20_vs_70-79
0.210073995	1.459431619	0.25	0	1	LINC01013	A-PEP.SCGN/ADRA2C_<20_vs_70-79
0.210073995	1.459431619	0.25	0	1	PACRG-AS3	A-PEP.SCGN/ADRA2C_<20_vs_70-79
0.210073995	1.459431619	0.25	0	1	LACTB2-AS1	A-PEP.SCGN/ADRA2C_<20_vs_70-79
0.210073995	1.459431619	0.25	0	1	LINC01242	A-PEP.SCGN/ADRA2C_<20_vs_70-79
0.210073995	1.459431619	0.25	0	1	STAM-AS1	A-PEP.SCGN/ADRA2C_<20_vs_70-79
0.210073995	1.459431619	0.25	0	1	ZNF32-AS3	A-PEP.SCGN/ADRA2C_<20_vs_70-79
0.210073995	1.459431619	0.25	0	1	SGMS1-AS1	A-PEP.SCGN/ADRA2C_<20_vs_70-79
0.210073995	1.459431619	0.25	0	1	ZNF503-AS2	A-PEP.SCGN/ADRA2C_<20_vs_70-79
0.210073995	1.459431619	0.25	0	1	ZMIZ1-AS1	A-PEP.SCGN/ADRA2C_<20_vs_70-79
0.210073995	1.459431619	0.25	0	1	OLMALINC	A-PEP.SCGN/ADRA2C_<20_vs_70-79
0.210073995	1.459431619	0.25	0	1	DDX11-AS1	A-PEP.SCGN/ADRA2C_<20_vs_70-79
0.210073995	1.459431619	0.25	0	1	LINC00571	A-PEP.SCGN/ADRA2C_<20_vs_70-79
0.210073995	1.459431619	0.25	0	1	TSC22D1-AS1	A-PEP.SCGN/ADRA2C_<20_vs_70-79
0.210073995	1.459431619	0.25	0	1	FRMD6-AS1	A-PEP.SCGN/ADRA2C_<20_vs_70-79
0.210073995	1.459431619	0.25	0	1	ALOX12	A-PEP.SCGN/ADRA2C_<20_vs_70-79
0.210073995	1.459431619	0.25	0	1	SLC47A2	A-PEP.SCGN/ADRA2C_<20_vs_70-79
0.210073995	1.459431619	0.25	0	1	EVI2A	A-PEP.SCGN/ADRA2C_<20_vs_70-79
0.210073995	1.459431619	0.25	0	1	AC099850.1	A-PEP.SCGN/ADRA2C_<20_vs_70-79
0.210073995	1.459431619	0.25	0	1	PRR29-AS1	A-PEP.SCGN/ADRA2C_<20_vs_70-79
0.210073995	1.459431619	0.25	0	1	ANKRD30B	A-PEP.SCGN/ADRA2C_<20_vs_70-79
0.210073995	1.459431619	0.25	0	1	LINC01534	A-PEP.SCGN/ADRA2C_<20_vs_70-79
0.210073995	1.459431619	0.25	0	1	ZNF749	A-PEP.SCGN/ADRA2C_<20_vs_70-79
0.210073995	1.459431619	0.25	0	1	LINC01429	A-PEP.SCGN/ADRA2C_<20_vs_70-79
0.210073995	1.459431619	0.25	0	1	MIS18A-AS1	A-PEP.SCGN/ADRA2C_<20_vs_70-79
0.210073995	1.459431619	0.25	0	1	PAXBP1-AS1	A-PEP.SCGN/ADRA2C_<20_vs_70-79
0.210073995	1.459431619	0.25	0	1	PIK3IP1-AS1	A-PEP.SCGN/ADRA2C_<20_vs_70-79
0.210073995	1.459431619	0.25	0	1	ZFX-AS1	A-PEP.SCGN/ADRA2C_<20_vs_70-79
0.210073995	1.459431619	0.25	0	1	MORF4L2-AS1	A-PEP.SCGN/ADRA2C_<20_vs_70-79
0.210073995	1.459431619	0.25	0	1	LINC00893	A-PEP.SCGN/ADRA2C_<20_vs_70-79
0.210073995	1.459431619	0.25	0	1	CFAP100	A-PEP.SCGN/ADRA2C_<20_vs_70-79
0.210073995	1.459431619	0.25	0	1	UCHL1-AS1	A-PEP.SCGN/ADRA2C_<20_vs_70-79
0.210073995	1.459431619	0.25	0	1	LINC01503	A-PEP.SCGN/ADRA2C_<20_vs_70-79
0.210073995	1.459431619	0.25	0	1	PROSER2-AS1	A-PEP.SCGN/ADRA2C_<20_vs_70-79
0.210073995	1.459431619	0.25	0	1	STAB2	A-PEP.SCGN/ADRA2C_<20_vs_70-79
0.210073995	1.459431619	0.25	0	1	ASIP	A-PEP.SCGN/ADRA2C_<20_vs_70-79
0.210073995	1.459431619	0.25	0	1	BACH1-AS1	A-PEP.SCGN/ADRA2C_<20_vs_70-79
0.210073995	1.459431619	0.25	0	1	AC007317.1	A-PEP.SCGN/ADRA2C_<20_vs_70-79
0.210073995	1.459431619	0.25	0	1	HSD17B3	A-PEP.SCGN/ADRA2C_<20_vs_70-79
0.210073995	1.459431619	0.25	0	1	AC003005.2	A-PEP.SCGN/ADRA2C_<20_vs_70-79
0.210073995	1.459431619	0.25	0	1	LINC01436	A-PEP.SCGN/ADRA2C_<20_vs_70-79
0.210073995	1.459431619	0.25	0	1	FGF13-AS1	A-PEP.SCGN/ADRA2C_<20_vs_70-79
0.210073995	1.459431619	0.25	0	1	PWRN2	A-PEP.SCGN/ADRA2C_<20_vs_70-79
0.210073995	1.459431619	0.25	0	1	LINC-ROR	A-PEP.SCGN/ADRA2C_<20_vs_70-79
0.210073995	1.459431619	0.25	0	1	AC116609.1	A-PEP.SCGN/ADRA2C_<20_vs_70-79
0.210073995	1.459431619	0.25	0	1	SPATA3-AS1	A-PEP.SCGN/ADRA2C_<20_vs_70-79
0.210073995	1.459431619	0.25	0	1	PSG4	A-PEP.SCGN/ADRA2C_<20_vs_70-79
0.210073995	1.459431619	0.25	0	1	SAMSN1-AS1	A-PEP.SCGN/ADRA2C_<20_vs_70-79
0.210073995	1.459431619	0.25	0	1	AC017074.2	A-PEP.SCGN/ADRA2C_<20_vs_70-79
0.210073995	1.459431619	0.25	0	1	AC068286.1	A-PEP.SCGN/ADRA2C_<20_vs_70-79
0.210073995	1.459431619	0.25	0	1	AC009410.1	A-PEP.SCGN/ADRA2C_<20_vs_70-79
0.210073995	1.459431619	0.25	0	1	TPTEP1	A-PEP.SCGN/ADRA2C_<20_vs_70-79
0.210073995	1.459431619	0.25	0	1	RP11-54O7.16	A-PEP.SCGN/ADRA2C_<20_vs_70-79
0.210073995	1.459431619	0.25	0	1	RP11-288I21.1	A-PEP.SCGN/ADRA2C_<20_vs_70-79
0.210073995	1.459431619	0.25	0	1	RNU11	A-PEP.SCGN/ADRA2C_<20_vs_70-79
0.210073995	1.459431619	0.25	0	1	RP4-784A16.5	A-PEP.SCGN/ADRA2C_<20_vs_70-79
0.210073995	1.459431619	0.25	0	1	RP11-159M11.2	A-PEP.SCGN/ADRA2C_<20_vs_70-79
0.210073995	1.459431619	0.25	0	1	RP5-834N19.1	A-PEP.SCGN/ADRA2C_<20_vs_70-79
0.210073995	1.459431619	0.25	0	1	RP11-289H16.1	A-PEP.SCGN/ADRA2C_<20_vs_70-79
0.210073995	1.459431619	0.25	0	1	RP11-101E13.5	A-PEP.SCGN/ADRA2C_<20_vs_70-79
0.210073995	1.459431619	0.25	0	1	TMEM206	A-PEP.SCGN/ADRA2C_<20_vs_70-79
0.210073995	1.459431619	0.25	0	1	AC079145.4	A-PEP.SCGN/ADRA2C_<20_vs_70-79
0.210073995	1.459431619	0.25	0	1	AL133247.2	A-PEP.SCGN/ADRA2C_<20_vs_70-79
0.210073995	1.459431619	0.25	0	1	AL133249.1	A-PEP.SCGN/ADRA2C_<20_vs_70-79
0.210073995	1.459431619	0.25	0	1	LINC01317	A-PEP.SCGN/ADRA2C_<20_vs_70-79
0.210073995	1.459431619	0.25	0	1	AC107081.5	A-PEP.SCGN/ADRA2C_<20_vs_70-79
0.210073995	1.459431619	0.25	0	1	AC012370.3	A-PEP.SCGN/ADRA2C_<20_vs_70-79
0.210073995	1.459431619	0.25	0	1	RP11-65L3.2	A-PEP.SCGN/ADRA2C_<20_vs_70-79
0.210073995	1.459431619	0.25	0	1	AC093381.2	A-PEP.SCGN/ADRA2C_<20_vs_70-79
0.210073995	1.459431619	0.25	0	1	AC097468.7	A-PEP.SCGN/ADRA2C_<20_vs_70-79
0.210073995	1.459431619	0.25	0	1	FAM132B	A-PEP.SCGN/ADRA2C_<20_vs_70-79
0.210073995	1.459431619	0.25	0	1	RP4-613B23.5	A-PEP.SCGN/ADRA2C_<20_vs_70-79
0.210073995	1.459431619	0.25	0	1	RP11-894J14.5	A-PEP.SCGN/ADRA2C_<20_vs_70-79
0.210073995	1.459431619	0.25	0	1	RP11-305O4.3	A-PEP.SCGN/ADRA2C_<20_vs_70-79
0.210073995	1.459431619	0.25	0	1	PQLC2L	A-PEP.SCGN/ADRA2C_<20_vs_70-79
0.210073995	1.459431619	0.25	0	1	RP11-368I23.2	A-PEP.SCGN/ADRA2C_<20_vs_70-79
0.210073995	1.459431619	0.25	0	1	RP11-816J6.3	A-PEP.SCGN/ADRA2C_<20_vs_70-79
0.210073995	1.459431619	0.25	0	1	RP11-211G3.2	A-PEP.SCGN/ADRA2C_<20_vs_70-79
0.210073995	1.459431619	0.25	0	1	MFI2	A-PEP.SCGN/ADRA2C_<20_vs_70-79
0.210073995	1.459431619	0.25	0	1	RP11-373J21.1	A-PEP.SCGN/ADRA2C_<20_vs_70-79
0.210073995	1.459431619	0.25	0	1	RP11-630D6.5	A-PEP.SCGN/ADRA2C_<20_vs_70-79
0.210073995	1.459431619	0.25	0	1	RP11-119H12.6	A-PEP.SCGN/ADRA2C_<20_vs_70-79
0.210073995	1.459431619	0.25	0	1	RP11-384K6.8	A-PEP.SCGN/ADRA2C_<20_vs_70-79
0.210073995	1.459431619	0.25	0	1	RP11-102N12.3	A-PEP.SCGN/ADRA2C_<20_vs_70-79
0.210073995	1.459431619	0.25	0	1	RP11-460H9.1	A-PEP.SCGN/ADRA2C_<20_vs_70-79
0.210073995	1.459431619	0.25	0	1	CTC-534A2.2	A-PEP.SCGN/ADRA2C_<20_vs_70-79
0.210073995	1.459431619	0.25	0	1	CTD-2377O17.1	A-PEP.SCGN/ADRA2C_<20_vs_70-79
0.210073995	1.459431619	0.25	0	1	CTC-339F2.2	A-PEP.SCGN/ADRA2C_<20_vs_70-79
0.210073995	1.459431619	0.25	0	1	RP11-532F6.5	A-PEP.SCGN/ADRA2C_<20_vs_70-79
0.210073995	1.459431619	0.25	0	1	RP11-146I2.1	A-PEP.SCGN/ADRA2C_<20_vs_70-79
0.210073995	1.459431619	0.25	0	1	RP11-552E20.4	A-PEP.SCGN/ADRA2C_<20_vs_70-79
0.210073995	1.459431619	0.25	0	1	RP11-532N4.2	A-PEP.SCGN/ADRA2C_<20_vs_70-79
0.210073995	1.459431619	0.25	0	1	RP3-325F22.5	A-PEP.SCGN/ADRA2C_<20_vs_70-79
0.210073995	1.459431619	0.25	0	1	AC073957.15	A-PEP.SCGN/ADRA2C_<20_vs_70-79
0.210073995	1.459431619	0.25	0	1	AC003090.1	A-PEP.SCGN/ADRA2C_<20_vs_70-79
0.210073995	1.459431619	0.25	0	1	AC002064.5	A-PEP.SCGN/ADRA2C_<20_vs_70-79
0.210073995	1.459431619	0.25	0	1	RP11-577H5.5	A-PEP.SCGN/ADRA2C_<20_vs_70-79
0.210073995	1.459431619	0.25	0	1	CTB-152G17.6	A-PEP.SCGN/ADRA2C_<20_vs_70-79
0.210073995	1.459431619	0.25	0	1	RP11-264K23.1	A-PEP.SCGN/ADRA2C_<20_vs_70-79
0.210073995	1.459431619	0.25	0	1	RP11-274B21.9	A-PEP.SCGN/ADRA2C_<20_vs_70-79
0.210073995	1.459431619	0.25	0	1	RP11-513D5.2	A-PEP.SCGN/ADRA2C_<20_vs_70-79
0.210073995	1.459431619	0.25	0	1	UG0898H09	A-PEP.SCGN/ADRA2C_<20_vs_70-79
0.210073995	1.459431619	0.25	0	1	RP11-7F18.2	A-PEP.SCGN/ADRA2C_<20_vs_70-79
0.210073995	1.459431619	0.25	0	1	RP11-1101K5.1	A-PEP.SCGN/ADRA2C_<20_vs_70-79
0.210073995	1.459431619	0.25	0	1	RP11-629O1.2	A-PEP.SCGN/ADRA2C_<20_vs_70-79
0.210073995	1.459431619	0.25	0	1	CTA-204B4.2	A-PEP.SCGN/ADRA2C_<20_vs_70-79
0.210073995	1.459431619	0.25	0	1	CTD-2517M22.17	A-PEP.SCGN/ADRA2C_<20_vs_70-79
0.210073995	1.459431619	0.25	0	1	CBWD7	A-PEP.SCGN/ADRA2C_<20_vs_70-79
0.210073995	1.459431619	0.25	0	1	RP11-575L7.4	A-PEP.SCGN/ADRA2C_<20_vs_70-79
0.210073995	1.459431619	0.25	0	1	MURC	A-PEP.SCGN/ADRA2C_<20_vs_70-79
0.210073995	1.459431619	0.25	0	1	RP11-67K19.3	A-PEP.SCGN/ADRA2C_<20_vs_70-79
0.210073995	1.459431619	0.25	0	1	C9orf114	A-PEP.SCGN/ADRA2C_<20_vs_70-79
0.210073995	1.459431619	0.25	0	1	CTD-2140G10.4	A-PEP.SCGN/ADRA2C_<20_vs_70-79
0.210073995	1.459431619	0.25	0	1	RP4-710M3.2	A-PEP.SCGN/ADRA2C_<20_vs_70-79
0.210073995	1.459431619	0.25	0	1	RP11-45A12.2	A-PEP.SCGN/ADRA2C_<20_vs_70-79
0.210073995	1.459431619	0.25	0	1	RP11-849H4.4	A-PEP.SCGN/ADRA2C_<20_vs_70-79
0.210073995	1.459431619	0.25	0	1	RP11-64D24.2	A-PEP.SCGN/ADRA2C_<20_vs_70-79
0.210073995	1.459431619	0.25	0	1	CASC10	A-PEP.SCGN/ADRA2C_<20_vs_70-79
0.210073995	1.459431619	0.25	0	1	RP11-257I14.1	A-PEP.SCGN/ADRA2C_<20_vs_70-79
0.210073995	1.459431619	0.25	0	1	RP11-135D11.2	A-PEP.SCGN/ADRA2C_<20_vs_70-79
0.210073995	1.459431619	0.25	0	1	RP11-170M17.1	A-PEP.SCGN/ADRA2C_<20_vs_70-79
0.210073995	1.459431619	0.25	0	1	RP11-77G23.2	A-PEP.SCGN/ADRA2C_<20_vs_70-79
0.210073995	1.459431619	0.25	0	1	RP11-77P6.2	A-PEP.SCGN/ADRA2C_<20_vs_70-79
0.210073995	1.459431619	0.25	0	1	RP11-47A8.5	A-PEP.SCGN/ADRA2C_<20_vs_70-79
0.210073995	1.459431619	0.25	0	1	RP5-1063M23.2	A-PEP.SCGN/ADRA2C_<20_vs_70-79
0.210073995	1.459431619	0.25	0	1	RP5-940J5.8	A-PEP.SCGN/ADRA2C_<20_vs_70-79
0.210073995	1.459431619	0.25	0	1	RP11-118B22.4	A-PEP.SCGN/ADRA2C_<20_vs_70-79
0.210073995	1.459431619	0.25	0	1	RP11-46I1.1	A-PEP.SCGN/ADRA2C_<20_vs_70-79
0.210073995	1.459431619	0.25	0	1	RP11-370I10.12	A-PEP.SCGN/ADRA2C_<20_vs_70-79
0.210073995	1.459431619	0.25	0	1	RP11-362K2.2	A-PEP.SCGN/ADRA2C_<20_vs_70-79
0.210073995	1.459431619	0.25	0	1	RP11-230G5.2	A-PEP.SCGN/ADRA2C_<20_vs_70-79
0.210073995	1.459431619	0.25	0	1	RP11-781A6.1	A-PEP.SCGN/ADRA2C_<20_vs_70-79
0.210073995	1.459431619	0.25	0	1	RP11-900F13.3	A-PEP.SCGN/ADRA2C_<20_vs_70-79
0.210073995	1.459431619	0.25	0	1	RP11-511B23.1	A-PEP.SCGN/ADRA2C_<20_vs_70-79
0.210073995	1.459431619	0.25	0	1	RP13-941N14.1	A-PEP.SCGN/ADRA2C_<20_vs_70-79
0.210073995	1.459431619	0.25	0	1	RP11-61K9.3	A-PEP.SCGN/ADRA2C_<20_vs_70-79
0.210073995	1.459431619	0.25	0	1	RP11-16D22.2	A-PEP.SCGN/ADRA2C_<20_vs_70-79
0.210073995	1.459431619	0.25	0	1	RP11-65B7.2	A-PEP.SCGN/ADRA2C_<20_vs_70-79
0.210073995	1.459431619	0.25	0	1	RP11-383H17.4	A-PEP.SCGN/ADRA2C_<20_vs_70-79
0.210073995	1.459431619	0.25	0	1	RP11-298I3.1	A-PEP.SCGN/ADRA2C_<20_vs_70-79
0.210073995	1.459431619	0.25	0	1	CTD-2555O16.1	A-PEP.SCGN/ADRA2C_<20_vs_70-79
0.210073995	1.459431619	0.25	0	1	RP11-363J20.2	A-PEP.SCGN/ADRA2C_<20_vs_70-79
0.210073995	1.459431619	0.25	0	1	RP11-232C2.1	A-PEP.SCGN/ADRA2C_<20_vs_70-79
0.210073995	1.459431619	0.25	0	1	CTD-2376I20.1	A-PEP.SCGN/ADRA2C_<20_vs_70-79
0.210073995	1.459431619	0.25	0	1	CTD-2017C7.1	A-PEP.SCGN/ADRA2C_<20_vs_70-79
0.210073995	1.459431619	0.25	0	1	C14orf80	A-PEP.SCGN/ADRA2C_<20_vs_70-79
0.210073995	1.459431619	0.25	0	1	RP11-509A17.3	A-PEP.SCGN/ADRA2C_<20_vs_70-79
0.210073995	1.459431619	0.25	0	1	RP11-932O9.7	A-PEP.SCGN/ADRA2C_<20_vs_70-79
0.210073995	1.459431619	0.25	0	1	RP11-16E12.1	A-PEP.SCGN/ADRA2C_<20_vs_70-79
0.210073995	1.459431619	0.25	0	1	RP11-616K22.2	A-PEP.SCGN/ADRA2C_<20_vs_70-79
0.210073995	1.459431619	0.25	0	1	RP11-507B12.1	A-PEP.SCGN/ADRA2C_<20_vs_70-79
0.210073995	1.459431619	0.25	0	1	KIAA0101	A-PEP.SCGN/ADRA2C_<20_vs_70-79
0.210073995	1.459431619	0.25	0	1	RP11-351M8.2	A-PEP.SCGN/ADRA2C_<20_vs_70-79
0.210073995	1.459431619	0.25	0	1	CTD-2147F2.1	A-PEP.SCGN/ADRA2C_<20_vs_70-79
0.210073995	1.459431619	0.25	0	1	LA16c-395F10.2	A-PEP.SCGN/ADRA2C_<20_vs_70-79
0.210073995	1.459431619	0.25	0	1	CTD-2540M10.1	A-PEP.SCGN/ADRA2C_<20_vs_70-79
0.210073995	1.459431619	0.25	0	1	CTD-2547G23.4	A-PEP.SCGN/ADRA2C_<20_vs_70-79
0.210073995	1.459431619	0.25	0	1	RP11-481J2.4	A-PEP.SCGN/ADRA2C_<20_vs_70-79
0.210073995	1.459431619	0.25	0	1	CTD-2033A16.3	A-PEP.SCGN/ADRA2C_<20_vs_70-79
0.210073995	1.459431619	0.25	0	1	FUK	A-PEP.SCGN/ADRA2C_<20_vs_70-79
0.210073995	1.459431619	0.25	0	1	RP11-55K13.1	A-PEP.SCGN/ADRA2C_<20_vs_70-79
0.210073995	1.459431619	0.25	0	1	CTD-3253I12.1	A-PEP.SCGN/ADRA2C_<20_vs_70-79
0.210073995	1.459431619	0.25	0	1	RP11-505K9.4	A-PEP.SCGN/ADRA2C_<20_vs_70-79
0.210073995	1.459431619	0.25	0	1	RP11-178L8.3	A-PEP.SCGN/ADRA2C_<20_vs_70-79
0.210073995	1.459431619	0.25	0	1	RP4-536B24.4	A-PEP.SCGN/ADRA2C_<20_vs_70-79
0.210073995	1.459431619	0.25	0	1	RP11-849F2.5	A-PEP.SCGN/ADRA2C_<20_vs_70-79
0.210073995	1.459431619	0.25	0	1	RP11-849N15.4	A-PEP.SCGN/ADRA2C_<20_vs_70-79
0.210073995	1.459431619	0.25	0	1	RP11-385D13.1	A-PEP.SCGN/ADRA2C_<20_vs_70-79
0.210073995	1.459431619	0.25	0	1	CTD-3157E16.2	A-PEP.SCGN/ADRA2C_<20_vs_70-79
0.210073995	1.459431619	0.25	0	1	RP11-209D14.2	A-PEP.SCGN/ADRA2C_<20_vs_70-79
0.210073995	1.459431619	0.25	0	1	RP1-66C13.4	A-PEP.SCGN/ADRA2C_<20_vs_70-79
0.210073995	1.459431619	0.25	0	1	AC010761.6	A-PEP.SCGN/ADRA2C_<20_vs_70-79
0.210073995	1.459431619	0.25	0	1	RP11-296K13.4	A-PEP.SCGN/ADRA2C_<20_vs_70-79
0.210073995	1.459431619	0.25	0	1	RP13-753N3.1	A-PEP.SCGN/ADRA2C_<20_vs_70-79
0.210073995	1.459431619	0.25	0	1	CTD-2370N5.3	A-PEP.SCGN/ADRA2C_<20_vs_70-79
0.210073995	1.459431619	0.25	0	1	RP1-41C23.1	A-PEP.SCGN/ADRA2C_<20_vs_70-79
0.210073995	1.459431619	0.25	0	1	CTD-3193K9.4	A-PEP.SCGN/ADRA2C_<20_vs_70-79
0.210073995	1.459431619	0.25	0	1	RP11-401F2.3	A-PEP.SCGN/ADRA2C_<20_vs_70-79
0.210073995	1.459431619	0.25	0	1	RP11-92G19.2	A-PEP.SCGN/ADRA2C_<20_vs_70-79
0.210073995	1.459431619	0.25	0	1	RP11-268I9.3	A-PEP.SCGN/ADRA2C_<20_vs_70-79
0.210073995	1.459431619	0.25	0	1	RP11-526K17.2	A-PEP.SCGN/ADRA2C_<20_vs_70-79
0.210073995	1.459431619	0.25	0	1	RP11-234K24.3	A-PEP.SCGN/ADRA2C_<20_vs_70-79
0.210073995	1.459431619	0.25	0	1	C20orf166-AS1	A-PEP.SCGN/ADRA2C_<20_vs_70-79
0.210073995	1.459431619	0.25	0	1	CTD-3113P16.11	A-PEP.SCGN/ADRA2C_<20_vs_70-79
0.210073995	1.459431619	0.25	0	1	AC005786.7	A-PEP.SCGN/ADRA2C_<20_vs_70-79
0.210073995	1.459431619	0.25	0	1	AC104532.4	A-PEP.SCGN/ADRA2C_<20_vs_70-79
0.210073995	1.459431619	0.25	0	1	CTB-180A7.3	A-PEP.SCGN/ADRA2C_<20_vs_70-79
0.210073995	1.459431619	0.25	0	1	FDX1L	A-PEP.SCGN/ADRA2C_<20_vs_70-79
0.210073995	1.459431619	0.25	0	1	ZNF788	A-PEP.SCGN/ADRA2C_<20_vs_70-79
0.210073995	1.459431619	0.25	0	1	CTD-2192J16.20	A-PEP.SCGN/ADRA2C_<20_vs_70-79
0.210073995	1.459431619	0.25	0	1	CTD-2562J15.6	A-PEP.SCGN/ADRA2C_<20_vs_70-79
0.210073995	1.459431619	0.25	0	1	CTD-3032J10.2	A-PEP.SCGN/ADRA2C_<20_vs_70-79
0.210073995	1.459431619	0.25	0	1	FAM129C	A-PEP.SCGN/ADRA2C_<20_vs_70-79
0.210073995	1.459431619	0.25	0	1	CTD-2553L13.10	A-PEP.SCGN/ADRA2C_<20_vs_70-79
0.210073995	1.459431619	0.25	0	1	CTC-218B8.3	A-PEP.SCGN/ADRA2C_<20_vs_70-79
0.210073995	1.459431619	0.25	0	1	AC084219.2	A-PEP.SCGN/ADRA2C_<20_vs_70-79
0.210073995	1.459431619	0.25	0	1	AC007193.6	A-PEP.SCGN/ADRA2C_<20_vs_70-79
0.210073995	1.459431619	0.25	0	1	CTA-243E7.1	A-PEP.SCGN/ADRA2C_<20_vs_70-79
0.210073995	1.459431619	0.25	0	1	SC22CB-1D7.1	A-PEP.SCGN/ADRA2C_<20_vs_70-79
0.210073995	1.459431619	0.25	0	1	RP4-742C19.13	A-PEP.SCGN/ADRA2C_<20_vs_70-79
0.210073995	1.459431619	0.25	0	1	AL022476.2	A-PEP.SCGN/ADRA2C_<20_vs_70-79
0.210073995	1.459431619	0.25	0	1	AP000230.1	A-PEP.SCGN/ADRA2C_<20_vs_70-79
0.210073995	1.459431619	0.25	0	1	AP000695.6	A-PEP.SCGN/ADRA2C_<20_vs_70-79
0.210073995	1.459431619	0.25	0	1	AP000704.5	A-PEP.SCGN/ADRA2C_<20_vs_70-79
0.210073995	1.459431619	0.25	0	1	RP11-184E9.1	A-PEP.SCGN/ADRA2C_<20_vs_70-79
0.210073995	1.459431619	0.25	0	1	RP11-295D22.1	A-PEP.SCGN/ADRA2C_<20_vs_70-79
0.210073995	1.459431619	0.25	0	1	CTC-241F20.4	A-PEP.SCGN/ADRA2C_<20_vs_70-79
0.210073995	1.459431619	0.25	0	1	RP11-192H6.2	A-PEP.SCGN/ADRA2C_<20_vs_70-79
0.210073995	1.459431619	0.25	0	1	RP11-568J23.4	A-PEP.SCGN/ADRA2C_<20_vs_70-79
0.210105127	-1.278519653	1	1	1	CNOT11	A-PEP.SCGN/ADRA2C_<20_vs_70-79
0.210179428	-0.541052426	0.75	1	1	GCLM	A-PEP.SCGN/ADRA2C_<20_vs_70-79
0.210182534	-0.069262662	0.75	0.8	1	PIF1	A-PEP.SCGN/ADRA2C_<20_vs_70-79
0.210220156	1.169925001	0.5	0	1	LVRN	A-PEP.SCGN/ADRA2C_<20_vs_70-79
0.210279218	-0.598879738	0.75	1	1	GALNT11	A-PEP.SCGN/ADRA2C_<20_vs_70-79
0.210361479	-1.092419615	0.75	1	1	GPRASP2	A-PEP.SCGN/ADRA2C_<20_vs_70-79
0.210525748	-0.351613988	1	1	1	MCTP1	A-PEP.SCGN/ADRA2C_<20_vs_70-79
0.210553429	-0.325190882	0.75	0.8	1	BCL9	A-PEP.SCGN/ADRA2C_<20_vs_70-79
0.210665082	-0.276555545	0.75	1	1	CEP97	A-PEP.SCGN/ADRA2C_<20_vs_70-79
0.21066753	-0.575821847	0.75	1	1	KSR1	A-PEP.SCGN/ADRA2C_<20_vs_70-79
0.210818281	-1.3507773	0.5	1	1	CCNQ	A-PEP.SCGN/ADRA2C_<20_vs_70-79
0.210964488	-0.378026928	0.75	1	1	PLEKHA1	A-PEP.SCGN/ADRA2C_<20_vs_70-79
0.211020419	-0.807927601	1	1	1	CAPRIN2	A-PEP.SCGN/ADRA2C_<20_vs_70-79
0.211048763	-0.769752595	1	0.8	1	SEMA3E	A-PEP.SCGN/ADRA2C_<20_vs_70-79
0.211154049	-0.474857585	0.75	1	1	UBE2N	A-PEP.SCGN/ADRA2C_<20_vs_70-79
0.211244029	1.022367813	0.5	0.4	1	GMNC	A-PEP.SCGN/ADRA2C_<20_vs_70-79
0.211311048	-1.870427953	0.75	1	1	ATP5ME	A-PEP.SCGN/ADRA2C_<20_vs_70-79
0.211332321	1.321928095	0.25	0.4	1	FCRLB	A-PEP.SCGN/ADRA2C_<20_vs_70-79
0.21144806	-0.122856748	0.75	1	1	ST8SIA5	A-PEP.SCGN/ADRA2C_<20_vs_70-79
0.211491031	-1.42129649	1	1	1	ZMAT5	A-PEP.SCGN/ADRA2C_<20_vs_70-79
0.211607447	-1.173663187	1	1	1	RASD1	A-PEP.SCGN/ADRA2C_<20_vs_70-79
0.211663135	-0.70920739	1	1	1	EEA1	A-PEP.SCGN/ADRA2C_<20_vs_70-79
0.211686043	0.086711633	0.75	1	1	ABCC4	A-PEP.SCGN/ADRA2C_<20_vs_70-79
0.211725145	-0.302458231	1	1	1	PCDH10	A-PEP.SCGN/ADRA2C_<20_vs_70-79
0.211734471	-1.378511623	1	1	1	FAH	A-PEP.SCGN/ADRA2C_<20_vs_70-79
0.211750902	-1.468875651	0.75	1	1	RAB39B	A-PEP.SCGN/ADRA2C_<20_vs_70-79
0.211997627	-1.4012317	0.75	1	1	ACOT2	A-PEP.SCGN/ADRA2C_<20_vs_70-79
0.21201608	0.215012891	0.75	0.4	1	SPATA4	A-PEP.SCGN/ADRA2C_<20_vs_70-79
0.212062893	-1.34540046	0.75	1	1	MAD2L2	A-PEP.SCGN/ADRA2C_<20_vs_70-79
0.212143653	-1.336691448	0.75	1	1	FOXRED2	A-PEP.SCGN/ADRA2C_<20_vs_70-79
0.212145271	-0.769476539	1	1	1	NLN	A-PEP.SCGN/ADRA2C_<20_vs_70-79
0.212230384	0.257797757	0.75	0.6	1	YES1	A-PEP.SCGN/ADRA2C_<20_vs_70-79
0.212259435	-0.620096038	1	1	1	CACNA2D2	A-PEP.SCGN/ADRA2C_<20_vs_70-79
0.212262014	-0.74725547	1	1	1	AK5	A-PEP.SCGN/ADRA2C_<20_vs_70-79
0.212342015	-0.612183969	0.75	1	1	GEMIN5	A-PEP.SCGN/ADRA2C_<20_vs_70-79
0.212354461	-0.353449701	0.75	0.8	1	TCF3	A-PEP.SCGN/ADRA2C_<20_vs_70-79
0.212453308	-0.433653177	0.75	0.8	1	TRNT1	A-PEP.SCGN/ADRA2C_<20_vs_70-79
0.212601846	-1.093706028	1	1	1	GNAO1	A-PEP.SCGN/ADRA2C_<20_vs_70-79
0.212749929	-0.777265262	0.75	1	1	CASP3	A-PEP.SCGN/ADRA2C_<20_vs_70-79
0.212819568	-0.636568353	1	1	1	ENTPD3	A-PEP.SCGN/ADRA2C_<20_vs_70-79
0.212922102	-0.691534165	1	1	1	ZNF507	A-PEP.SCGN/ADRA2C_<20_vs_70-79
0.213068729	0.5334322	0.5	0.6	1	FNDC1	A-PEP.SCGN/ADRA2C_<20_vs_70-79
0.213119857	1.906890596	0.25	0.2	1	SLC5A4	A-PEP.SCGN/ADRA2C_<20_vs_70-79
0.213210521	-1.376620273	0.75	1	1	ZNHIT1	A-PEP.SCGN/ADRA2C_<20_vs_70-79
0.213228649	1.028196892	0.5	0.8	1	STING1	A-PEP.SCGN/ADRA2C_<20_vs_70-79
0.213542089	-1.028146879	1	1	1	TDRKH	A-PEP.SCGN/ADRA2C_<20_vs_70-79
0.213560589	-0.338983259	0.75	1	1	CDR2	A-PEP.SCGN/ADRA2C_<20_vs_70-79
0.213641883	-0.982512573	1	0.8	1	ZNF384	A-PEP.SCGN/ADRA2C_<20_vs_70-79
0.21367686	-0.102569734	0.75	0.6	1	SPDL1	A-PEP.SCGN/ADRA2C_<20_vs_70-79
0.213739905	-1.453739073	0.75	1	1	C7orf25	A-PEP.SCGN/ADRA2C_<20_vs_70-79
0.213745141	-0.596644306	0.75	0.8	1	NSMCE4A	A-PEP.SCGN/ADRA2C_<20_vs_70-79
0.213784419	-0.204140717	0.75	1	1	MAU2	A-PEP.SCGN/ADRA2C_<20_vs_70-79
0.213847244	-0.588636822	0.75	1	1	MAX	A-PEP.SCGN/ADRA2C_<20_vs_70-79
0.21388249	-0.78947083	1	1	1	SPSB1	A-PEP.SCGN/ADRA2C_<20_vs_70-79
0.213971881	1.196397213	0.5	0.2	1	TPH1	A-PEP.SCGN/ADRA2C_<20_vs_70-79
0.214050359	-1.386172203	0.75	1	1	DUSP26	A-PEP.SCGN/ADRA2C_<20_vs_70-79
0.214169401	-0.30256277	0.75	0.8	1	GLIPR1	A-PEP.SCGN/ADRA2C_<20_vs_70-79
0.21429852	-0.67591702	1	1	1	SAMD8	A-PEP.SCGN/ADRA2C_<20_vs_70-79
0.214323426	-0.368467089	0.75	1	1	VKORC1L1	A-PEP.SCGN/ADRA2C_<20_vs_70-79
0.214464458	-0.213109181	0.75	0.8	1	HELB	A-PEP.SCGN/ADRA2C_<20_vs_70-79
0.214474958	-1.453027085	0.5	1	1	WASHC3	A-PEP.SCGN/ADRA2C_<20_vs_70-79
0.214533859	-0.586211047	0.75	0.8	1	SPRY3	A-PEP.SCGN/ADRA2C_<20_vs_70-79
0.21454656	2.099535674	0.25	0.4	1	DNAH6	A-PEP.SCGN/ADRA2C_<20_vs_70-79
0.214830478	-0.05994254	0.75	0.6	1	CREB3L2	A-PEP.SCGN/ADRA2C_<20_vs_70-79
0.214970364	-0.423888417	1	0.8	1	PIGW	A-PEP.SCGN/ADRA2C_<20_vs_70-79
0.215145851	-0.454763778	1	1	1	SLC36A4	A-PEP.SCGN/ADRA2C_<20_vs_70-79
0.215162104	0.042644337	0.75	0.8	1	OPN3	A-PEP.SCGN/ADRA2C_<20_vs_70-79
0.215223963	-0.526068812	0.75	0.8	1	CXorf38	A-PEP.SCGN/ADRA2C_<20_vs_70-79
0.215245336	-1.379476314	1	1	1	DAXX	A-PEP.SCGN/ADRA2C_<20_vs_70-79
0.215319693	-0.494764692	0.75	1	1	ARFGAP3	A-PEP.SCGN/ADRA2C_<20_vs_70-79
0.215386369	-0.540568381	0.75	1	1	MYO9B	A-PEP.SCGN/ADRA2C_<20_vs_70-79
0.215522048	-1.101034645	1	1	1	HGS	A-PEP.SCGN/ADRA2C_<20_vs_70-79
0.215646611	-0.733781338	0.75	1	1	JRK	A-PEP.SCGN/ADRA2C_<20_vs_70-79
0.215756736	-0.941204041	1	1	1	NTRK1	A-PEP.SCGN/ADRA2C_<20_vs_70-79
0.215798983	-0.715546611	0.75	1	1	RBX1	A-PEP.SCGN/ADRA2C_<20_vs_70-79
0.215931475	-1.441371647	0.75	1	1	HDDC3	A-PEP.SCGN/ADRA2C_<20_vs_70-79
0.216043437	-0.012490944	0.75	0.6	1	SOX5	A-PEP.SCGN/ADRA2C_<20_vs_70-79
0.216066179	-1.298179995	1	1	1	FLOT2	A-PEP.SCGN/ADRA2C_<20_vs_70-79
0.216200618	-0.519860324	0.75	1	1	VPS50	A-PEP.SCGN/ADRA2C_<20_vs_70-79
0.216248224	-0.670929836	1	1	1	CARS2	A-PEP.SCGN/ADRA2C_<20_vs_70-79
0.216276539	-0.407424315	0.75	0.8	1	KDELR2	A-PEP.SCGN/ADRA2C_<20_vs_70-79
0.216359586	-0.849767085	1	1	1	PLOD1	A-PEP.SCGN/ADRA2C_<20_vs_70-79
0.216369932	-1.137423501	1	1	1	ANXA6	A-PEP.SCGN/ADRA2C_<20_vs_70-79
0.216432875	-0.972063123	0.75	1	1	ZNF514	A-PEP.SCGN/ADRA2C_<20_vs_70-79
0.216454351	-0.188266637	0.75	0.8	1	CD79B	A-PEP.SCGN/ADRA2C_<20_vs_70-79
0.216508433	0.819427754	0.5	0.4	1	MITF	A-PEP.SCGN/ADRA2C_<20_vs_70-79
0.216546755	-0.590919956	0.75	0.8	1	BBIP1	A-PEP.SCGN/ADRA2C_<20_vs_70-79
0.216750206	0.169925001	0.75	0.6	1	ZSCAN16	A-PEP.SCGN/ADRA2C_<20_vs_70-79
0.216978637	-0.626077267	0.75	0.8	1	S100PBP	A-PEP.SCGN/ADRA2C_<20_vs_70-79
0.217048723	-0.407424315	0.75	0.8	1	SIRT4	A-PEP.SCGN/ADRA2C_<20_vs_70-79
0.21725948	1.514573173	0.5	0.2	1	SLC16A4	A-PEP.SCGN/ADRA2C_<20_vs_70-79
0.21731612	-1.366923649	0.75	1	1	RABIF	A-PEP.SCGN/ADRA2C_<20_vs_70-79
0.21731667	-0.440895667	0.75	0.8	1	RPAP3	A-PEP.SCGN/ADRA2C_<20_vs_70-79
0.217340776	-0.775537715	1	1	1	PTPRN2	A-PEP.SCGN/ADRA2C_<20_vs_70-79
0.217343001	1.321928095	0.25	0.4	1	C9orf153	A-PEP.SCGN/ADRA2C_<20_vs_70-79
0.217354458	-0.62755013	0.75	1	1	PDE2A	A-PEP.SCGN/ADRA2C_<20_vs_70-79
0.217400017	1.714245518	0.25	0.2	1	ABCC6	A-PEP.SCGN/ADRA2C_<20_vs_70-79
0.217493279	-1.446176011	1	1	1	FAM219B	A-PEP.SCGN/ADRA2C_<20_vs_70-79
0.217638004	-1.469063381	1	1	1	SMDT1	A-PEP.SCGN/ADRA2C_<20_vs_70-79
0.217644258	0.906890596	0.5	0.6	1	RGPD2	A-PEP.SCGN/ADRA2C_<20_vs_70-79
0.21768067	-0.474857585	0.75	1	1	CCDC107	A-PEP.SCGN/ADRA2C_<20_vs_70-79
0.21773798	-1.9510904	0.5	0.4	1	ADSSL1	A-PEP.SCGN/ADRA2C_<20_vs_70-79
0.217810676	-1.324687289	1	1	1	BORCS5	A-PEP.SCGN/ADRA2C_<20_vs_70-79
0.217812471	-1.096178009	0.75	1	1	RETSAT	A-PEP.SCGN/ADRA2C_<20_vs_70-79
0.217981488	0.502500341	0.5	0.6	1	WWTR1	A-PEP.SCGN/ADRA2C_<20_vs_70-79
0.218180774	-0.575312331	0.75	1	1	NR2C2	A-PEP.SCGN/ADRA2C_<20_vs_70-79
0.218251358	-0.404787403	0.75	1	1	PRKX	A-PEP.SCGN/ADRA2C_<20_vs_70-79
0.21836578	0.428127499	1	0.8	1	PCDHGA5	A-PEP.SCGN/ADRA2C_<20_vs_70-79
0.218499606	-0.410075517	0.75	0.8	1	SLCO5A1	A-PEP.SCGN/ADRA2C_<20_vs_70-79
0.218504596	1.437405312	0.25	0.2	1	KLRB1	A-PEP.SCGN/ADRA2C_<20_vs_70-79
0.218522425	-0.973527789	0.75	0.6	1	C2orf92	A-PEP.SCGN/ADRA2C_<20_vs_70-79
0.218556722	-0.499101764	0.75	0.8	1	RDH10	A-PEP.SCGN/ADRA2C_<20_vs_70-79
0.218639262	-0.250650681	0.75	1	1	HSPBAP1	A-PEP.SCGN/ADRA2C_<20_vs_70-79
0.219019742	0.836501268	0.75	0.2	1	FBN2	A-PEP.SCGN/ADRA2C_<20_vs_70-79
0.219024714	-1.222706358	0.75	1	1	SLK	A-PEP.SCGN/ADRA2C_<20_vs_70-79
0.219056327	-1.429796657	0.75	1	1	TMEFF1	A-PEP.SCGN/ADRA2C_<20_vs_70-79
0.219139854	-0.203391459	1	1	1	BAHCC1	A-PEP.SCGN/ADRA2C_<20_vs_70-79
0.219207543	-1.448447915	0.75	1	1	BUD31	A-PEP.SCGN/ADRA2C_<20_vs_70-79
0.21928387	-0.286493379	0.75	0.8	1	GLTP	A-PEP.SCGN/ADRA2C_<20_vs_70-79
0.219292051	0.321928095	0.75	0.8	1	ZNF215	A-PEP.SCGN/ADRA2C_<20_vs_70-79
0.219400809	-0.894681974	1	1	1	MAPKAPK2	A-PEP.SCGN/ADRA2C_<20_vs_70-79
0.219501216	-1.298111253	1	1	1	ARL2	A-PEP.SCGN/ADRA2C_<20_vs_70-79
0.219617784	-0.488594106	0.75	1	1	TWSG1	A-PEP.SCGN/ADRA2C_<20_vs_70-79
0.219706274	0.700439718	0.75	0.4	1	KDM5D	A-PEP.SCGN/ADRA2C_<20_vs_70-79
0.219734332	-0.200024608	0.75	0.8	1	SFT2D3	A-PEP.SCGN/ADRA2C_<20_vs_70-79
0.21974172	-0.887640286	1	1	1	SNX6	A-PEP.SCGN/ADRA2C_<20_vs_70-79
0.219790383	-1.246355665	0.75	1	1	PITPNM1	A-PEP.SCGN/ADRA2C_<20_vs_70-79
0.219807807	0.108684056	0.5	0.8	1	ATP1A2	A-PEP.SCGN/ADRA2C_<20_vs_70-79
0.219818855	-0.208586622	0.75	0.4	1	PLD4	A-PEP.SCGN/ADRA2C_<20_vs_70-79
0.219828712	-0.865698908	1	0.8	1	AUNIP	A-PEP.SCGN/ADRA2C_<20_vs_70-79
0.219860482	-0.093109404	0.75	0.8	1	KRCC1	A-PEP.SCGN/ADRA2C_<20_vs_70-79
0.219915115	-0.587874096	0.75	0.8	1	UPP1	A-PEP.SCGN/ADRA2C_<20_vs_70-79
0.219977539	-0.726745752	1	1	1	EEFSEC	A-PEP.SCGN/ADRA2C_<20_vs_70-79
0.219983721	-0.954478335	0.75	1	1	BCAP29	A-PEP.SCGN/ADRA2C_<20_vs_70-79
0.220004635	-0.022026306	0.75	0.8	1	AXL	A-PEP.SCGN/ADRA2C_<20_vs_70-79
0.220020514	0.597562538	0.5	0.6	1	ELOVL2	A-PEP.SCGN/ADRA2C_<20_vs_70-79
0.220031064	-1.416919368	1	1	1	ACTR1B	A-PEP.SCGN/ADRA2C_<20_vs_70-79
0.22003742	-0.80452024	0.75	0.8	1	PRRC1	A-PEP.SCGN/ADRA2C_<20_vs_70-79
0.220068057	-0.818934441	1	1	1	RAPGEF1	A-PEP.SCGN/ADRA2C_<20_vs_70-79
0.220177872	0.129283017	0.75	0.8	1	MOV10L1	A-PEP.SCGN/ADRA2C_<20_vs_70-79
0.220378141	-1.525558214	0.5	1	1	NCBP2AS2	A-PEP.SCGN/ADRA2C_<20_vs_70-79
0.220384486	0.415037499	0.75	0.4	1	LZTS1	A-PEP.SCGN/ADRA2C_<20_vs_70-79
0.220426342	-1.11549001	1	1	1	CPE	A-PEP.SCGN/ADRA2C_<20_vs_70-79
0.220580225	-1.081774335	0.75	1	1	P4HA2	A-PEP.SCGN/ADRA2C_<20_vs_70-79
0.220656032	-1.488020204	1	1	1	RNF44	A-PEP.SCGN/ADRA2C_<20_vs_70-79
0.220658766	0.009984089	1	0.8	1	RNF135	A-PEP.SCGN/ADRA2C_<20_vs_70-79
0.220717352	0.000841467	1	1	1	MSMO1	A-PEP.SCGN/ADRA2C_<20_vs_70-79
0.220741755	-1.159711189	1	1	1	DAGLA	A-PEP.SCGN/ADRA2C_<20_vs_70-79
0.220808733	0.5334322	0.75	0.8	1	GRM8	A-PEP.SCGN/ADRA2C_<20_vs_70-79
0.22109694	-0.734885976	1	1	1	ACYP2	A-PEP.SCGN/ADRA2C_<20_vs_70-79
0.221102281	-0.642979123	1	1	1	HLCS	A-PEP.SCGN/ADRA2C_<20_vs_70-79
0.2211755	0.169925001	0.75	0.6	1	SPEF1	A-PEP.SCGN/ADRA2C_<20_vs_70-79
0.221213984	-1.155138602	1	1	1	HMCES	A-PEP.SCGN/ADRA2C_<20_vs_70-79
0.221263422	1.544320516	0.25	0.2	1	CENPA	A-PEP.SCGN/ADRA2C_<20_vs_70-79
0.221263422	1.544320516	0.25	0.2	1	HAO2	A-PEP.SCGN/ADRA2C_<20_vs_70-79
0.221276396	-1.351943822	1	1	1	C1orf216	A-PEP.SCGN/ADRA2C_<20_vs_70-79
0.221284237	-0.845857996	1	1	1	KLHL28	A-PEP.SCGN/ADRA2C_<20_vs_70-79
0.221394029	-1.418639736	0.5	1	1	DMAC2L	A-PEP.SCGN/ADRA2C_<20_vs_70-79
0.221418543	1.129283017	0.5	0.4	1	RAET1E	A-PEP.SCGN/ADRA2C_<20_vs_70-79
0.221459287	-0.683318075	0.75	1	1	SKAP2	A-PEP.SCGN/ADRA2C_<20_vs_70-79
0.221587288	-0.493143668	1	1	1	ARPC1B	A-PEP.SCGN/ADRA2C_<20_vs_70-79
0.221626374	-0.329307625	1	1	1	LMF1	A-PEP.SCGN/ADRA2C_<20_vs_70-79
0.221633213	-1.227410496	1	1	1	ARPC4	A-PEP.SCGN/ADRA2C_<20_vs_70-79
0.221660809	1.479469372	0.5	0.4	1	ZNF66	A-PEP.SCGN/ADRA2C_<20_vs_70-79
0.221837951	1.321928095	0.5	0.4	1	SPON2	A-PEP.SCGN/ADRA2C_<20_vs_70-79
0.221928402	-0.582234183	1	1	1	TBC1D19	A-PEP.SCGN/ADRA2C_<20_vs_70-79
0.222013947	-0.711437646	1	1	1	SAP18	A-PEP.SCGN/ADRA2C_<20_vs_70-79
0.222032583	-1.760898336	0.75	1	1	AQP3	A-PEP.SCGN/ADRA2C_<20_vs_70-79
0.222040755	-1.232272152	1	1	1	DNTTIP2	A-PEP.SCGN/ADRA2C_<20_vs_70-79
0.222069143	-0.609982915	1	1	1	ZDHHC5	A-PEP.SCGN/ADRA2C_<20_vs_70-79
0.222114403	-1.055421871	1	1	1	GABBR1	A-PEP.SCGN/ADRA2C_<20_vs_70-79
0.222136275	-1.287802311	1	1	1	KBTBD2	A-PEP.SCGN/ADRA2C_<20_vs_70-79
0.222188582	-0.795435703	0.75	1	1	PGD	A-PEP.SCGN/ADRA2C_<20_vs_70-79
0.222222779	-0.578536232	0.75	1	1	PLD2	A-PEP.SCGN/ADRA2C_<20_vs_70-79
0.222257514	0.602036014	0.75	0.2	1	GULP1	A-PEP.SCGN/ADRA2C_<20_vs_70-79
0.22231609	-1.008707821	1	1	1	CHPF	A-PEP.SCGN/ADRA2C_<20_vs_70-79
0.22247801	0.321928095	0.75	0.4	1	TTC23	A-PEP.SCGN/ADRA2C_<20_vs_70-79
0.222489598	-1.362000857	1	1	1	TTC9	A-PEP.SCGN/ADRA2C_<20_vs_70-79
0.222513486	0.795859283	0.75	0.8	1	ZBTB26	A-PEP.SCGN/ADRA2C_<20_vs_70-79
0.222573996	-1.212779635	1	1	1	MPHOSPH10	A-PEP.SCGN/ADRA2C_<20_vs_70-79
0.222576348	-0.279522529	0.75	1	1	MTMR11	A-PEP.SCGN/ADRA2C_<20_vs_70-79
0.222594133	-0.616795565	0.75	1	1	PPP1R1C	A-PEP.SCGN/ADRA2C_<20_vs_70-79
0.222707455	-0.567368441	0.75	1	1	MYNN	A-PEP.SCGN/ADRA2C_<20_vs_70-79
0.222715209	0.862496476	0.75	0.4	1	CRLF1	A-PEP.SCGN/ADRA2C_<20_vs_70-79
0.222718531	-0.541814616	0.75	1	1	SCAMP1	A-PEP.SCGN/ADRA2C_<20_vs_70-79
0.222776498	-0.325770161	0.75	1	1	TRIM25	A-PEP.SCGN/ADRA2C_<20_vs_70-79
0.223042507	-0.986141151	1	1	1	SCN2B	A-PEP.SCGN/ADRA2C_<20_vs_70-79
0.22305639	-1.142788403	1	1	1	TSPAN33	A-PEP.SCGN/ADRA2C_<20_vs_70-79
0.223500403	-1.104400565	1	1	1	RELL2	A-PEP.SCGN/ADRA2C_<20_vs_70-79
0.223578208	0.766712938	0.75	0.6	1	PTCH2	A-PEP.SCGN/ADRA2C_<20_vs_70-79
0.223701991	-0.322740652	0.75	1	1	TRIM52	A-PEP.SCGN/ADRA2C_<20_vs_70-79
0.223964778	0.263034406	0.5	0.6	1	TRIM61	A-PEP.SCGN/ADRA2C_<20_vs_70-79
0.223972896	0.099535674	0.75	0.6	1	DCLK3	A-PEP.SCGN/ADRA2C_<20_vs_70-79
0.224033676	-0.85273794	1	1	1	FNBP1	A-PEP.SCGN/ADRA2C_<20_vs_70-79
0.224086115	-1.162019114	1	1	1	ARL8A	A-PEP.SCGN/ADRA2C_<20_vs_70-79
0.224137615	-1.000304655	0.75	1	1	STOML1	A-PEP.SCGN/ADRA2C_<20_vs_70-79
0.224349782	-0.791728687	0.75	0.8	1	EXOSC1	A-PEP.SCGN/ADRA2C_<20_vs_70-79
0.224353691	-0.595609745	1	1	1	LIFR	A-PEP.SCGN/ADRA2C_<20_vs_70-79
0.224371178	-0.916709657	0.75	1	1	RASD2	A-PEP.SCGN/ADRA2C_<20_vs_70-79
0.224377532	1.269460675	0.75	0.6	1	PIWIL4	A-PEP.SCGN/ADRA2C_<20_vs_70-79
0.224410224	-0.506011159	0.75	1	1	DHX57	A-PEP.SCGN/ADRA2C_<20_vs_70-79
0.224454891	0.437405312	0.75	0.4	1	ACSS3	A-PEP.SCGN/ADRA2C_<20_vs_70-79
0.224463455	-0.180113446	0.75	0.8	1	FUNDC2	A-PEP.SCGN/ADRA2C_<20_vs_70-79
0.224490315	1.459431619	0.5	0	1	DSCAML1	A-PEP.SCGN/ADRA2C_<20_vs_70-79
0.22455141	-0.437295508	0.75	0.8	1	LRFN2	A-PEP.SCGN/ADRA2C_<20_vs_70-79
0.22455226	-0.508146904	0.75	0.8	1	TTC31	A-PEP.SCGN/ADRA2C_<20_vs_70-79
0.224571	-1.128457923	1	1	1	COPG1	A-PEP.SCGN/ADRA2C_<20_vs_70-79
0.224661295	1.602036014	0.25	0.2	1	REC114	A-PEP.SCGN/ADRA2C_<20_vs_70-79
0.224749895	0.669851398	0.75	0.8	1	TNFAIP3	A-PEP.SCGN/ADRA2C_<20_vs_70-79
0.224771862	0.243925583	0.75	0.6	1	ZNF442	A-PEP.SCGN/ADRA2C_<20_vs_70-79
0.224848661	0.442222329	0.5	0.6	1	SUCLG2	A-PEP.SCGN/ADRA2C_<20_vs_70-79
0.224853215	-0.962390897	1	1	1	NAT8L	A-PEP.SCGN/ADRA2C_<20_vs_70-79
0.22493622	-1.058506695	0.75	1	1	G3BP2	A-PEP.SCGN/ADRA2C_<20_vs_70-79
0.225064388	-0.491340867	0.75	0.8	1	HNRNPM	A-PEP.SCGN/ADRA2C_<20_vs_70-79
0.225196759	-1.069135791	1	1	1	JPH3	A-PEP.SCGN/ADRA2C_<20_vs_70-79
0.225255642	-0.306103128	0.75	0.8	1	GREB1	A-PEP.SCGN/ADRA2C_<20_vs_70-79
0.225285286	-0.431689988	0.75	1	1	SLC8A1	A-PEP.SCGN/ADRA2C_<20_vs_70-79
0.225306217	-0.675217908	0.75	1	1	HERC3	A-PEP.SCGN/ADRA2C_<20_vs_70-79
0.225337683	-1.038247469	0.75	1	1	PANX1	A-PEP.SCGN/ADRA2C_<20_vs_70-79
0.225404836	-0.349123383	0.75	0.6	1	SCARB1	A-PEP.SCGN/ADRA2C_<20_vs_70-79
0.225454497	-0.816383133	1	1	1	ATP11A	A-PEP.SCGN/ADRA2C_<20_vs_70-79
0.225479871	0.807354922	0.5	0	1	NKX6-1	A-PEP.SCGN/ADRA2C_<20_vs_70-79
0.225498825	-1.3910776	0.75	1	1	FAM162A	A-PEP.SCGN/ADRA2C_<20_vs_70-79
0.225560878	-0.913939465	1	1	1	JAK1	A-PEP.SCGN/ADRA2C_<20_vs_70-79
0.225719285	-0.500613231	0.75	1	1	MARK4	A-PEP.SCGN/ADRA2C_<20_vs_70-79
0.225741266	-0.417544355	0.75	1	1	TTI2	A-PEP.SCGN/ADRA2C_<20_vs_70-79
0.225779061	-0.587306441	1	1	1	HIRA	A-PEP.SCGN/ADRA2C_<20_vs_70-79
0.225818084	-0.972010329	1	1	1	DOC2A	A-PEP.SCGN/ADRA2C_<20_vs_70-79
0.22594421	-1.278906718	0.75	1	1	PNMA2	A-PEP.SCGN/ADRA2C_<20_vs_70-79
0.225966978	-0.589020717	0.75	1	1	MAGOH	A-PEP.SCGN/ADRA2C_<20_vs_70-79
0.225984227	-2.366782331	0.75	0.8	1	NNMT	A-PEP.SCGN/ADRA2C_<20_vs_70-79
0.226083837	0.078002512	0.75	0.8	1	LPXN	A-PEP.SCGN/ADRA2C_<20_vs_70-79
0.226197961	0.459431619	0.5	0.6	1	STK31	A-PEP.SCGN/ADRA2C_<20_vs_70-79
0.226205647	-0.402964667	1	0.8	1	C8orf58	A-PEP.SCGN/ADRA2C_<20_vs_70-79
0.226247897	-0.078002512	0.75	1	1	LBR	A-PEP.SCGN/ADRA2C_<20_vs_70-79
0.22640872	1.321928095	0.5	0.2	1	COL17A1	A-PEP.SCGN/ADRA2C_<20_vs_70-79
0.226418799	1.22881869	0.5	0.2	1	DKK2	A-PEP.SCGN/ADRA2C_<20_vs_70-79
0.226659518	-0.351296126	1	1	1	TMEM164	A-PEP.SCGN/ADRA2C_<20_vs_70-79
0.22666082	-0.703855931	0.75	1	1	SSNA1	A-PEP.SCGN/ADRA2C_<20_vs_70-79
0.226762211	-0.745046569	1	1	1	G6PD	A-PEP.SCGN/ADRA2C_<20_vs_70-79
0.226775383	-0.556081381	0.75	0.6	1	TDRD5	A-PEP.SCGN/ADRA2C_<20_vs_70-79
0.22681841	-0.877886478	1	1	1	EIF2AK2	A-PEP.SCGN/ADRA2C_<20_vs_70-79
0.226862794	-0.538668848	0.75	1	1	WDR59	A-PEP.SCGN/ADRA2C_<20_vs_70-79
0.226925011	-0.681710482	1	1	1	MFSD14B	A-PEP.SCGN/ADRA2C_<20_vs_70-79
0.227042737	0.959358016	0.5	0.6	1	ADCY8	A-PEP.SCGN/ADRA2C_<20_vs_70-79
0.227071224	-0.253932199	1	0.8	1	ZNF180	A-PEP.SCGN/ADRA2C_<20_vs_70-79
0.227120761	-0.510344459	0.75	1	1	BIN3	A-PEP.SCGN/ADRA2C_<20_vs_70-79
0.227189226	-1.291048782	0.25	1	1	AS3MT	A-PEP.SCGN/ADRA2C_<20_vs_70-79
0.227259386	1.265344567	0.75	0.8	1	PLAUR	A-PEP.SCGN/ADRA2C_<20_vs_70-79
0.227259654	0.321928095	0.75	0.4	1	PREX1	A-PEP.SCGN/ADRA2C_<20_vs_70-79
0.22730371	0.357552005	0.5	1	1	CLVS1	A-PEP.SCGN/ADRA2C_<20_vs_70-79
0.227331437	-0.093109404	0.5	0.4	1	ZNF469	A-PEP.SCGN/ADRA2C_<20_vs_70-79
0.227398744	0.791413378	0.75	0.2	1	TMCO4	A-PEP.SCGN/ADRA2C_<20_vs_70-79
0.227407277	-0.565830641	0.75	1	1	PRELID1	A-PEP.SCGN/ADRA2C_<20_vs_70-79
0.227441856	0.146841388	0.75	0.8	1	C21orf58	A-PEP.SCGN/ADRA2C_<20_vs_70-79
0.227541963	-0.482151695	0.75	0.6	1	SSPN	A-PEP.SCGN/ADRA2C_<20_vs_70-79
0.227641007	-1.217189126	1	1	1	GAA	A-PEP.SCGN/ADRA2C_<20_vs_70-79
0.227769079	0.058893689	0.5	0.8	1	PAPPA2	A-PEP.SCGN/ADRA2C_<20_vs_70-79
0.227836346	0.129283017	0.75	0.6	1	TFPI	A-PEP.SCGN/ADRA2C_<20_vs_70-79
0.22785381	-0.821084408	1	1	1	MPHOSPH8	A-PEP.SCGN/ADRA2C_<20_vs_70-79
0.227931227	-1.28047954	0.5	1	1	SELENOK	A-PEP.SCGN/ADRA2C_<20_vs_70-79
0.227934103	-1.375456938	0.75	1	1	STMN4	A-PEP.SCGN/ADRA2C_<20_vs_70-79
0.227938504	-2.883620816	1	0.8	1	TNXB	A-PEP.SCGN/ADRA2C_<20_vs_70-79
0.227994481	-1.590082985	1	1	1	EIF4E3	A-PEP.SCGN/ADRA2C_<20_vs_70-79
0.228127736	-0.555816155	0.75	1	1	MAPK14	A-PEP.SCGN/ADRA2C_<20_vs_70-79
0.228281358	-0.038247469	0.5	0.8	1	TOX2	A-PEP.SCGN/ADRA2C_<20_vs_70-79
0.228346633	-1.48316022	0.75	1	1	B9D1	A-PEP.SCGN/ADRA2C_<20_vs_70-79
0.228363851	1.158429363	0.75	0.4	1	CEACAM20	A-PEP.SCGN/ADRA2C_<20_vs_70-79
0.228381611	-0.839535328	0.75	0.8	1	RRP15	A-PEP.SCGN/ADRA2C_<20_vs_70-79
0.228508707	1.321928095	0.25	0	1	PINK1-AS	A-PEP.SCGN/ADRA2C_<20_vs_70-79
0.228508707	1.321928095	0.25	0	1	LINC01137	A-PEP.SCGN/ADRA2C_<20_vs_70-79
0.228508707	1.321928095	0.25	0	1	PCAT6	A-PEP.SCGN/ADRA2C_<20_vs_70-79
0.228508707	1.321928095	0.25	0	1	ROPN1B	A-PEP.SCGN/ADRA2C_<20_vs_70-79
0.228508707	1.321928095	0.25	0	1	PAQR9-AS1	A-PEP.SCGN/ADRA2C_<20_vs_70-79
0.228508707	1.321928095	0.25	0	1	GPR171	A-PEP.SCGN/ADRA2C_<20_vs_70-79
0.228508707	1.321928095	0.25	0	1	YEATS2-AS1	A-PEP.SCGN/ADRA2C_<20_vs_70-79
0.228508707	1.321928095	0.25	0	1	SMAD1-AS2	A-PEP.SCGN/ADRA2C_<20_vs_70-79
0.228508707	1.321928095	0.25	0	1	C6orf201	A-PEP.SCGN/ADRA2C_<20_vs_70-79
0.228508707	1.321928095	0.25	0	1	TSTD3	A-PEP.SCGN/ADRA2C_<20_vs_70-79
0.228508707	1.321928095	0.25	0	1	TARID	A-PEP.SCGN/ADRA2C_<20_vs_70-79
0.228508707	1.321928095	0.25	0	1	STEAP1B	A-PEP.SCGN/ADRA2C_<20_vs_70-79
0.228508707	1.321928095	0.25	0	1	GHET1	A-PEP.SCGN/ADRA2C_<20_vs_70-79
0.228508707	1.321928095	0.25	0	1	PAXIP1-AS2	A-PEP.SCGN/ADRA2C_<20_vs_70-79
0.228508707	1.321928095	0.25	0	1	YTHDF3-AS1	A-PEP.SCGN/ADRA2C_<20_vs_70-79
0.228508707	1.321928095	0.25	0	1	LINC01607	A-PEP.SCGN/ADRA2C_<20_vs_70-79
0.228508707	1.321928095	0.25	0	1	LINC01591	A-PEP.SCGN/ADRA2C_<20_vs_70-79
0.228508707	1.321928095	0.25	0	1	GML	A-PEP.SCGN/ADRA2C_<20_vs_70-79
0.228508707	1.321928095	0.25	0	1	MINCR	A-PEP.SCGN/ADRA2C_<20_vs_70-79
0.228508707	1.321928095	0.25	0	1	MLANA	A-PEP.SCGN/ADRA2C_<20_vs_70-79
0.228508707	1.321928095	0.25	0	1	ST8SIA6-AS1	A-PEP.SCGN/ADRA2C_<20_vs_70-79
0.228508707	1.321928095	0.25	0	1	LINC01435	A-PEP.SCGN/ADRA2C_<20_vs_70-79
0.228508707	1.321928095	0.25	0	1	CD81-AS1	A-PEP.SCGN/ADRA2C_<20_vs_70-79
0.228508707	1.321928095	0.25	0	1	TCN1	A-PEP.SCGN/ADRA2C_<20_vs_70-79
0.228508707	1.321928095	0.25	0	1	AP000708.1	A-PEP.SCGN/ADRA2C_<20_vs_70-79
0.228508707	1.321928095	0.25	0	1	PLBD1-AS1	A-PEP.SCGN/ADRA2C_<20_vs_70-79
0.228508707	1.321928095	0.25	0	1	MYO1H	A-PEP.SCGN/ADRA2C_<20_vs_70-79
0.228508707	1.321928095	0.25	0	1	FAM222A-AS1	A-PEP.SCGN/ADRA2C_<20_vs_70-79
0.228508707	1.321928095	0.25	0	1	LINC00426	A-PEP.SCGN/ADRA2C_<20_vs_70-79
0.228508707	1.321928095	0.25	0	1	RBM26-AS1	A-PEP.SCGN/ADRA2C_<20_vs_70-79
0.228508707	1.321928095	0.25	0	1	DCUN1D2-AS	A-PEP.SCGN/ADRA2C_<20_vs_70-79
0.228508707	1.321928095	0.25	0	1	LINC00640	A-PEP.SCGN/ADRA2C_<20_vs_70-79
0.228508707	1.321928095	0.25	0	1	ITPK1-AS1	A-PEP.SCGN/ADRA2C_<20_vs_70-79
0.228508707	1.321928095	0.25	0	1	MIR9-3HG	A-PEP.SCGN/ADRA2C_<20_vs_70-79
0.228508707	1.321928095	0.25	0	1	LCMT1-AS2	A-PEP.SCGN/ADRA2C_<20_vs_70-79
0.228508707	1.321928095	0.25	0	1	HOXB-AS1	A-PEP.SCGN/ADRA2C_<20_vs_70-79
0.228508707	1.321928095	0.25	0	1	ANKFN1	A-PEP.SCGN/ADRA2C_<20_vs_70-79
0.228508707	1.321928095	0.25	0	1	AQP4-AS1	A-PEP.SCGN/ADRA2C_<20_vs_70-79
0.228508707	1.321928095	0.25	0	1	TMEM147-AS1	A-PEP.SCGN/ADRA2C_<20_vs_70-79
0.228508707	1.321928095	0.25	0	1	PSG9	A-PEP.SCGN/ADRA2C_<20_vs_70-79
0.228508707	1.321928095	0.25	0	1	ZNF865	A-PEP.SCGN/ADRA2C_<20_vs_70-79
0.228508707	1.321928095	0.25	0	1	ADNP-AS1	A-PEP.SCGN/ADRA2C_<20_vs_70-79
0.228508707	1.321928095	0.25	0	1	LINC01310	A-PEP.SCGN/ADRA2C_<20_vs_70-79
0.228508707	1.321928095	0.25	0	1	WWC3-AS1	A-PEP.SCGN/ADRA2C_<20_vs_70-79
0.228508707	1.321928095	0.25	0	1	MAP3K15	A-PEP.SCGN/ADRA2C_<20_vs_70-79
0.228508707	1.321928095	0.25	0	1	GLOD5	A-PEP.SCGN/ADRA2C_<20_vs_70-79
0.228508707	1.321928095	0.25	0	1	MRPL53	A-PEP.SCGN/ADRA2C_<20_vs_70-79
0.228508707	1.321928095	0.25	0	1	PRKAR2A-AS1	A-PEP.SCGN/ADRA2C_<20_vs_70-79
0.228508707	1.321928095	0.25	0	1	AADACL2-AS1	A-PEP.SCGN/ADRA2C_<20_vs_70-79
0.228508707	1.321928095	0.25	0	1	SEC62-AS1	A-PEP.SCGN/ADRA2C_<20_vs_70-79
0.228508707	1.321928095	0.25	0	1	PGA3	A-PEP.SCGN/ADRA2C_<20_vs_70-79
0.228508707	1.321928095	0.25	0	1	ESPL1	A-PEP.SCGN/ADRA2C_<20_vs_70-79
0.228508707	1.321928095	0.25	0	1	PRC1-AS1	A-PEP.SCGN/ADRA2C_<20_vs_70-79
0.228508707	1.321928095	0.25	0	1	LPP-AS1	A-PEP.SCGN/ADRA2C_<20_vs_70-79
0.228508707	1.321928095	0.25	0	1	DAO	A-PEP.SCGN/ADRA2C_<20_vs_70-79
0.228508707	1.321928095	0.25	0	1	GUCY2D	A-PEP.SCGN/ADRA2C_<20_vs_70-79
0.228508707	1.321928095	0.25	0	1	THRA1/BTR	A-PEP.SCGN/ADRA2C_<20_vs_70-79
0.228508707	1.321928095	0.25	0	1	TP73	A-PEP.SCGN/ADRA2C_<20_vs_70-79
0.228508707	1.321928095	0.25	0	1	HCRTR1	A-PEP.SCGN/ADRA2C_<20_vs_70-79
0.228508707	1.321928095	0.25	0	1	AC106874.1	A-PEP.SCGN/ADRA2C_<20_vs_70-79
0.228508707	1.321928095	0.25	0	1	SLC9A9-AS1	A-PEP.SCGN/ADRA2C_<20_vs_70-79
0.228508707	1.321928095	0.25	0	1	GYPB	A-PEP.SCGN/ADRA2C_<20_vs_70-79
0.228508707	1.321928095	0.25	0	1	GOLGA8H	A-PEP.SCGN/ADRA2C_<20_vs_70-79
0.228508707	1.321928095	0.25	0	1	AC100830.3	A-PEP.SCGN/ADRA2C_<20_vs_70-79
0.228508707	1.321928095	0.25	0	1	C17orf82	A-PEP.SCGN/ADRA2C_<20_vs_70-79
0.228508707	1.321928095	0.25	0	1	ACSBG2	A-PEP.SCGN/ADRA2C_<20_vs_70-79
0.228508707	1.321928095	0.25	0	1	DSCAM-AS1	A-PEP.SCGN/ADRA2C_<20_vs_70-79
0.228508707	1.321928095	0.25	0	1	TSPEAR-AS2	A-PEP.SCGN/ADRA2C_<20_vs_70-79
0.228508707	1.321928095	0.25	0	1	MTUS2-AS1	A-PEP.SCGN/ADRA2C_<20_vs_70-79
0.228508707	1.321928095	0.25	0	1	GPRC6A	A-PEP.SCGN/ADRA2C_<20_vs_70-79
0.228508707	1.321928095	0.25	0	1	LINC00934	A-PEP.SCGN/ADRA2C_<20_vs_70-79
0.228508707	1.321928095	0.25	0	1	RP11-46F15.2	A-PEP.SCGN/ADRA2C_<20_vs_70-79
0.228508707	1.321928095	0.25	0	1	RP11-154H17.1	A-PEP.SCGN/ADRA2C_<20_vs_70-79
0.228508707	1.321928095	0.25	0	1	RP11-312B8.1	A-PEP.SCGN/ADRA2C_<20_vs_70-79
0.228508707	1.321928095	0.25	0	1	NPPA-AS1	A-PEP.SCGN/ADRA2C_<20_vs_70-79
0.228508707	1.321928095	0.25	0	1	RP4-798A10.2	A-PEP.SCGN/ADRA2C_<20_vs_70-79
0.228508707	1.321928095	0.25	0	1	RP4-594I10.3	A-PEP.SCGN/ADRA2C_<20_vs_70-79
0.228508707	1.321928095	0.25	0	1	RP11-439H8.4	A-PEP.SCGN/ADRA2C_<20_vs_70-79
0.228508707	1.321928095	0.25	0	1	RP11-386I14.4	A-PEP.SCGN/ADRA2C_<20_vs_70-79
0.228508707	1.321928095	0.25	0	1	RP11-302M6.4	A-PEP.SCGN/ADRA2C_<20_vs_70-79
0.228508707	1.321928095	0.25	0	1	RP4-639F20.1	A-PEP.SCGN/ADRA2C_<20_vs_70-79
0.228508707	1.321928095	0.25	0	1	RP11-12L8.1	A-PEP.SCGN/ADRA2C_<20_vs_70-79
0.228508707	1.321928095	0.25	0	1	XXyac-YX155B6.5	A-PEP.SCGN/ADRA2C_<20_vs_70-79
0.228508707	1.321928095	0.25	0	1	RP11-267N12.1	A-PEP.SCGN/ADRA2C_<20_vs_70-79
0.228508707	1.321928095	0.25	0	1	RP11-375H19.2	A-PEP.SCGN/ADRA2C_<20_vs_70-79
0.228508707	1.321928095	0.25	0	1	RP11-277B15.3	A-PEP.SCGN/ADRA2C_<20_vs_70-79
0.228508707	1.321928095	0.25	0	1	RP5-1139B12.4	A-PEP.SCGN/ADRA2C_<20_vs_70-79
0.228508707	1.321928095	0.25	0	1	RP4-803J11.2	A-PEP.SCGN/ADRA2C_<20_vs_70-79
0.228508707	1.321928095	0.25	0	1	RP4-613A2.1	A-PEP.SCGN/ADRA2C_<20_vs_70-79
0.228508707	1.321928095	0.25	0	1	RP4-781K5.4	A-PEP.SCGN/ADRA2C_<20_vs_70-79
0.228508707	1.321928095	0.25	0	1	RP11-567G24.3	A-PEP.SCGN/ADRA2C_<20_vs_70-79
0.228508707	1.321928095	0.25	0	1	RP11-261C10.5	A-PEP.SCGN/ADRA2C_<20_vs_70-79
0.228508707	1.321928095	0.25	0	1	AC019048.1	A-PEP.SCGN/ADRA2C_<20_vs_70-79
0.228508707	1.321928095	0.25	0	1	AC007395.3	A-PEP.SCGN/ADRA2C_<20_vs_70-79
0.228508707	1.321928095	0.25	0	1	RP11-521O16.1	A-PEP.SCGN/ADRA2C_<20_vs_70-79
0.228508707	1.321928095	0.25	0	1	AC104820.2	A-PEP.SCGN/ADRA2C_<20_vs_70-79
0.228508707	1.321928095	0.25	0	1	RP11-105N14.2	A-PEP.SCGN/ADRA2C_<20_vs_70-79
0.228508707	1.321928095	0.25	0	1	AC009950.2	A-PEP.SCGN/ADRA2C_<20_vs_70-79
0.228508707	1.321928095	0.25	0	1	RP11-884K10.7	A-PEP.SCGN/ADRA2C_<20_vs_70-79
0.228508707	1.321928095	0.25	0	1	PVRL3-AS1	A-PEP.SCGN/ADRA2C_<20_vs_70-79
0.228508707	1.321928095	0.25	0	1	RP11-384F7.1	A-PEP.SCGN/ADRA2C_<20_vs_70-79
0.228508707	1.321928095	0.25	0	1	RP11-225N10.1	A-PEP.SCGN/ADRA2C_<20_vs_70-79
0.228508707	1.321928095	0.25	0	1	RP11-699L21.1	A-PEP.SCGN/ADRA2C_<20_vs_70-79
0.228508707	1.321928095	0.25	0	1	RP11-699L21.2	A-PEP.SCGN/ADRA2C_<20_vs_70-79
0.228508707	1.321928095	0.25	0	1	RP11-20I20.2	A-PEP.SCGN/ADRA2C_<20_vs_70-79
0.228508707	1.321928095	0.25	0	1	RP11-367J11.3	A-PEP.SCGN/ADRA2C_<20_vs_70-79
0.228508707	1.321928095	0.25	0	1	AC092597.3	A-PEP.SCGN/ADRA2C_<20_vs_70-79
0.228508707	1.321928095	0.25	0	1	RP11-798L4.1	A-PEP.SCGN/ADRA2C_<20_vs_70-79
0.228508707	1.321928095	0.25	0	1	RP11-807H7.2	A-PEP.SCGN/ADRA2C_<20_vs_70-79
0.228508707	1.321928095	0.25	0	1	RP11-625I7.1	A-PEP.SCGN/ADRA2C_<20_vs_70-79
0.228508707	1.321928095	0.25	0	1	RP11-689K5.3	A-PEP.SCGN/ADRA2C_<20_vs_70-79
0.228508707	1.321928095	0.25	0	1	RP11-556I14.1	A-PEP.SCGN/ADRA2C_<20_vs_70-79
0.228508707	1.321928095	0.25	0	1	RP11-710F7.3	A-PEP.SCGN/ADRA2C_<20_vs_70-79
0.228508707	1.321928095	0.25	0	1	RP11-713M6.2	A-PEP.SCGN/ADRA2C_<20_vs_70-79
0.228508707	1.321928095	0.25	0	1	RP11-775H9.2	A-PEP.SCGN/ADRA2C_<20_vs_70-79
0.228508707	1.321928095	0.25	0	1	RP11-364L4.3	A-PEP.SCGN/ADRA2C_<20_vs_70-79
0.228508707	1.321928095	0.25	0	1	RP11-798M19.6	A-PEP.SCGN/ADRA2C_<20_vs_70-79
0.228508707	1.321928095	0.25	0	1	RP11-367N14.2	A-PEP.SCGN/ADRA2C_<20_vs_70-79
0.228508707	1.321928095	0.25	0	1	RP11-326I11.3	A-PEP.SCGN/ADRA2C_<20_vs_70-79
0.228508707	1.321928095	0.25	0	1	CTD-2165H16.4	A-PEP.SCGN/ADRA2C_<20_vs_70-79
0.228508707	1.321928095	0.25	0	1	CTD-2066L21.3	A-PEP.SCGN/ADRA2C_<20_vs_70-79
0.228508707	1.321928095	0.25	0	1	CTD-2035E11.5	A-PEP.SCGN/ADRA2C_<20_vs_70-79
0.228508707	1.321928095	0.25	0	1	CTD-2631K10.1	A-PEP.SCGN/ADRA2C_<20_vs_70-79
0.228508707	1.321928095	0.25	0	1	CTC-575I10.1	A-PEP.SCGN/ADRA2C_<20_vs_70-79
0.228508707	1.321928095	0.25	0	1	CTD-2287O16.5	A-PEP.SCGN/ADRA2C_<20_vs_70-79
0.228508707	1.321928095	0.25	0	1	GRAMD3	A-PEP.SCGN/ADRA2C_<20_vs_70-79
0.228508707	1.321928095	0.25	0	1	CTB-43P18.1	A-PEP.SCGN/ADRA2C_<20_vs_70-79
0.228508707	1.321928095	0.25	0	1	AC005754.8	A-PEP.SCGN/ADRA2C_<20_vs_70-79
0.228508707	1.321928095	0.25	0	1	CTC-295J13.3	A-PEP.SCGN/ADRA2C_<20_vs_70-79
0.228508707	1.321928095	0.25	0	1	RP11-843P14.2	A-PEP.SCGN/ADRA2C_<20_vs_70-79
0.228508707	1.321928095	0.25	0	1	RP11-553A21.3	A-PEP.SCGN/ADRA2C_<20_vs_70-79
0.228508707	1.321928095	0.25	0	1	RP1-45N11.1	A-PEP.SCGN/ADRA2C_<20_vs_70-79
0.228508707	1.321928095	0.25	0	1	FAM26F	A-PEP.SCGN/ADRA2C_<20_vs_70-79
0.228508707	1.321928095	0.25	0	1	RP3-523C21.2	A-PEP.SCGN/ADRA2C_<20_vs_70-79
0.228508707	1.321928095	0.25	0	1	RP13-143G15.4	A-PEP.SCGN/ADRA2C_<20_vs_70-79
0.228508707	1.321928095	0.25	0	1	RP11-52J3.3	A-PEP.SCGN/ADRA2C_<20_vs_70-79
0.228508707	1.321928095	0.25	0	1	XXyac-YX65C7-A.2	A-PEP.SCGN/ADRA2C_<20_vs_70-79
0.228508707	1.321928095	0.25	0	1	AC006042.7	A-PEP.SCGN/ADRA2C_<20_vs_70-79
0.228508707	1.321928095	0.25	0	1	LINC01372	A-PEP.SCGN/ADRA2C_<20_vs_70-79
0.228508707	1.321928095	0.25	0	1	AC073635.5	A-PEP.SCGN/ADRA2C_<20_vs_70-79
0.228508707	1.321928095	0.25	0	1	AC002383.2	A-PEP.SCGN/ADRA2C_<20_vs_70-79
0.228508707	1.321928095	0.25	0	1	AC006378.2	A-PEP.SCGN/ADRA2C_<20_vs_70-79
0.228508707	1.321928095	0.25	0	1	RP5-1101C3.1	A-PEP.SCGN/ADRA2C_<20_vs_70-79
0.228508707	1.321928095	0.25	0	1	RP11-306G20.1	A-PEP.SCGN/ADRA2C_<20_vs_70-79
0.228508707	1.321928095	0.25	0	1	FLJ40288	A-PEP.SCGN/ADRA2C_<20_vs_70-79
0.228508707	1.321928095	0.25	0	1	RP4-751H13.7	A-PEP.SCGN/ADRA2C_<20_vs_70-79
0.228508707	1.321928095	0.25	0	1	AC006372.4	A-PEP.SCGN/ADRA2C_<20_vs_70-79
0.228508707	1.321928095	0.25	0	1	RP11-733O18.1	A-PEP.SCGN/ADRA2C_<20_vs_70-79
0.228508707	1.321928095	0.25	0	1	RP11-10A14.3	A-PEP.SCGN/ADRA2C_<20_vs_70-79
0.228508707	1.321928095	0.25	0	1	LINCR-0001	A-PEP.SCGN/ADRA2C_<20_vs_70-79
0.228508707	1.321928095	0.25	0	1	CTD-2168K21.2	A-PEP.SCGN/ADRA2C_<20_vs_70-79
0.228508707	1.321928095	0.25	0	1	RP11-181B11.2	A-PEP.SCGN/ADRA2C_<20_vs_70-79
0.228508707	1.321928095	0.25	0	1	RP1-84O15.2	A-PEP.SCGN/ADRA2C_<20_vs_70-79
0.228508707	1.321928095	0.25	0	1	RP11-350N15.6	A-PEP.SCGN/ADRA2C_<20_vs_70-79
0.228508707	1.321928095	0.25	0	1	RP11-723D22.3	A-PEP.SCGN/ADRA2C_<20_vs_70-79
0.228508707	1.321928095	0.25	0	1	RP11-320N21.2	A-PEP.SCGN/ADRA2C_<20_vs_70-79
0.228508707	1.321928095	0.25	0	1	RP11-1084E5.1	A-PEP.SCGN/ADRA2C_<20_vs_70-79
0.228508707	1.321928095	0.25	0	1	RP11-369K17.1	A-PEP.SCGN/ADRA2C_<20_vs_70-79
0.228508707	1.321928095	0.25	0	1	RP11-527D15.1	A-PEP.SCGN/ADRA2C_<20_vs_70-79
0.228508707	1.321928095	0.25	0	1	MIRLET7DHG	A-PEP.SCGN/ADRA2C_<20_vs_70-79
0.228508707	1.321928095	0.25	0	1	RP11-492E3.51	A-PEP.SCGN/ADRA2C_<20_vs_70-79
0.228508707	1.321928095	0.25	0	1	RP11-432J22.2	A-PEP.SCGN/ADRA2C_<20_vs_70-79
0.228508707	1.321928095	0.25	0	1	CTD-2371O3.3	A-PEP.SCGN/ADRA2C_<20_vs_70-79
0.228508707	1.321928095	0.25	0	1	RP11-727F15.12	A-PEP.SCGN/ADRA2C_<20_vs_70-79
0.228508707	1.321928095	0.25	0	1	RARRES3	A-PEP.SCGN/ADRA2C_<20_vs_70-79
0.228508707	1.321928095	0.25	0	1	RP11-119D9.1	A-PEP.SCGN/ADRA2C_<20_vs_70-79
0.228508707	1.321928095	0.25	0	1	RP11-45F15.2	A-PEP.SCGN/ADRA2C_<20_vs_70-79
0.228508707	1.321928095	0.25	0	1	RP11-677M14.7	A-PEP.SCGN/ADRA2C_<20_vs_70-79
0.228508707	1.321928095	0.25	0	1	RP11-50B3.2	A-PEP.SCGN/ADRA2C_<20_vs_70-79
0.228508707	1.321928095	0.25	0	1	RP11-121M22.1	A-PEP.SCGN/ADRA2C_<20_vs_70-79
0.228508707	1.321928095	0.25	0	1	RP11-713P17.3	A-PEP.SCGN/ADRA2C_<20_vs_70-79
0.228508707	1.321928095	0.25	0	1	RP11-479G22.8	A-PEP.SCGN/ADRA2C_<20_vs_70-79
0.228508707	1.321928095	0.25	0	1	RP11-144G6.4	A-PEP.SCGN/ADRA2C_<20_vs_70-79
0.228508707	1.321928095	0.25	0	1	RP11-152N13.5	A-PEP.SCGN/ADRA2C_<20_vs_70-79
0.228508707	1.321928095	0.25	0	1	RP11-399K21.13	A-PEP.SCGN/ADRA2C_<20_vs_70-79
0.228508707	1.321928095	0.25	0	1	RP11-175O19.4	A-PEP.SCGN/ADRA2C_<20_vs_70-79
0.228508707	1.321928095	0.25	0	1	RP11-452K12.7	A-PEP.SCGN/ADRA2C_<20_vs_70-79
0.228508707	1.321928095	0.25	0	1	RP11-411B6.6	A-PEP.SCGN/ADRA2C_<20_vs_70-79
0.228508707	1.321928095	0.25	0	1	BORCS7-ASMT	A-PEP.SCGN/ADRA2C_<20_vs_70-79
0.228508707	1.321928095	0.25	0	1	FLJ37035	A-PEP.SCGN/ADRA2C_<20_vs_70-79
0.228508707	1.321928095	0.25	0	1	RP4-816N1.6	A-PEP.SCGN/ADRA2C_<20_vs_70-79
0.228508707	1.321928095	0.25	0	1	RP11-392P7.6	A-PEP.SCGN/ADRA2C_<20_vs_70-79
0.228508707	1.321928095	0.25	0	1	RP11-467L13.7	A-PEP.SCGN/ADRA2C_<20_vs_70-79
0.228508707	1.321928095	0.25	0	1	RP1-197B17.3	A-PEP.SCGN/ADRA2C_<20_vs_70-79
0.228508707	1.321928095	0.25	0	1	RP11-607P23.1	A-PEP.SCGN/ADRA2C_<20_vs_70-79
0.228508707	1.321928095	0.25	0	1	RP11-571M6.17	A-PEP.SCGN/ADRA2C_<20_vs_70-79
0.228508707	1.321928095	0.25	0	1	RP11-1143G9.4	A-PEP.SCGN/ADRA2C_<20_vs_70-79
0.228508707	1.321928095	0.25	0	1	CTD-2021H9.3	A-PEP.SCGN/ADRA2C_<20_vs_70-79
0.228508707	1.321928095	0.25	0	1	RP11-818F20.5	A-PEP.SCGN/ADRA2C_<20_vs_70-79
0.228508707	1.321928095	0.25	0	1	FAM109A	A-PEP.SCGN/ADRA2C_<20_vs_70-79
0.228508707	1.321928095	0.25	0	1	RP11-417L19.4	A-PEP.SCGN/ADRA2C_<20_vs_70-79
0.228508707	1.321928095	0.25	0	1	RP11-365P13.5	A-PEP.SCGN/ADRA2C_<20_vs_70-79
0.228508707	1.321928095	0.25	0	1	RP11-857B24.5	A-PEP.SCGN/ADRA2C_<20_vs_70-79
0.228508707	1.321928095	0.25	0	1	RP11-894P9.2	A-PEP.SCGN/ADRA2C_<20_vs_70-79
0.228508707	1.321928095	0.25	0	1	RP11-521B24.3	A-PEP.SCGN/ADRA2C_<20_vs_70-79
0.228508707	1.321928095	0.25	0	1	RP11-100M12.3	A-PEP.SCGN/ADRA2C_<20_vs_70-79
0.228508707	1.321928095	0.25	0	1	RP11-1000B6.2	A-PEP.SCGN/ADRA2C_<20_vs_70-79
0.228508707	1.321928095	0.25	0	1	RP11-275I4.1	A-PEP.SCGN/ADRA2C_<20_vs_70-79
0.228508707	1.321928095	0.25	0	1	CASC5	A-PEP.SCGN/ADRA2C_<20_vs_70-79
0.228508707	1.321928095	0.25	0	1	RP11-546B15.1	A-PEP.SCGN/ADRA2C_<20_vs_70-79
0.228508707	1.321928095	0.25	0	1	RP11-109D20.1	A-PEP.SCGN/ADRA2C_<20_vs_70-79
0.228508707	1.321928095	0.25	0	1	CTD-2184D3.5	A-PEP.SCGN/ADRA2C_<20_vs_70-79
0.228508707	1.321928095	0.25	0	1	RP11-253M7.1	A-PEP.SCGN/ADRA2C_<20_vs_70-79
0.228508707	1.321928095	0.25	0	1	RP11-2I17.4	A-PEP.SCGN/ADRA2C_<20_vs_70-79
0.228508707	1.321928095	0.25	0	1	RP11-326A19.4	A-PEP.SCGN/ADRA2C_<20_vs_70-79
0.228508707	1.321928095	0.25	0	1	RP11-697E2.6	A-PEP.SCGN/ADRA2C_<20_vs_70-79
0.228508707	1.321928095	0.25	0	1	RP11-255M2.2	A-PEP.SCGN/ADRA2C_<20_vs_70-79
0.228508707	1.321928095	0.25	0	1	RP11-167B3.2	A-PEP.SCGN/ADRA2C_<20_vs_70-79
0.228508707	1.321928095	0.25	0	1	RP11-66B24.5	A-PEP.SCGN/ADRA2C_<20_vs_70-79
0.228508707	1.321928095	0.25	0	1	RP11-20I23.6	A-PEP.SCGN/ADRA2C_<20_vs_70-79
0.228508707	1.321928095	0.25	0	1	CTD-2380F24.1	A-PEP.SCGN/ADRA2C_<20_vs_70-79
0.228508707	1.321928095	0.25	0	1	FLJ21408	A-PEP.SCGN/ADRA2C_<20_vs_70-79
0.228508707	1.321928095	0.25	0	1	RP11-452L6.5	A-PEP.SCGN/ADRA2C_<20_vs_70-79
0.228508707	1.321928095	0.25	0	1	RP11-256I9.3	A-PEP.SCGN/ADRA2C_<20_vs_70-79
0.228508707	1.321928095	0.25	0	1	RP11-63M22.2	A-PEP.SCGN/ADRA2C_<20_vs_70-79
0.228508707	1.321928095	0.25	0	1	CTD-2012K14.6	A-PEP.SCGN/ADRA2C_<20_vs_70-79
0.228508707	1.321928095	0.25	0	1	RP11-556H2.4	A-PEP.SCGN/ADRA2C_<20_vs_70-79
0.228508707	1.321928095	0.25	0	1	RP11-134D3.2	A-PEP.SCGN/ADRA2C_<20_vs_70-79
0.228508707	1.321928095	0.25	0	1	CTD-2309O5.3	A-PEP.SCGN/ADRA2C_<20_vs_70-79
0.228508707	1.321928095	0.25	0	1	TMEM256-PLSCR3.1	A-PEP.SCGN/ADRA2C_<20_vs_70-79
0.228508707	1.321928095	0.25	0	1	RP11-131K5.1	A-PEP.SCGN/ADRA2C_<20_vs_70-79
0.228508707	1.321928095	0.25	0	1	CTB-187M2.2	A-PEP.SCGN/ADRA2C_<20_vs_70-79
0.228508707	1.321928095	0.25	0	1	RP11-1113L8.1	A-PEP.SCGN/ADRA2C_<20_vs_70-79
0.228508707	1.321928095	0.25	0	1	RP11-344E13.4	A-PEP.SCGN/ADRA2C_<20_vs_70-79
0.228508707	1.321928095	0.25	0	1	RP11-456D7.1	A-PEP.SCGN/ADRA2C_<20_vs_70-79
0.228508707	1.321928095	0.25	0	1	CTD-2377D24.6	A-PEP.SCGN/ADRA2C_<20_vs_70-79
0.228508707	1.321928095	0.25	0	1	RP11-180P8.1	A-PEP.SCGN/ADRA2C_<20_vs_70-79
0.228508707	1.321928095	0.25	0	1	RP11-160O5.1	A-PEP.SCGN/ADRA2C_<20_vs_70-79
0.228508707	1.321928095	0.25	0	1	RP11-318A15.8	A-PEP.SCGN/ADRA2C_<20_vs_70-79
0.228508707	1.321928095	0.25	0	1	RP11-75C10.9	A-PEP.SCGN/ADRA2C_<20_vs_70-79
0.228508707	1.321928095	0.25	0	1	RP11-773H22.4	A-PEP.SCGN/ADRA2C_<20_vs_70-79
0.228508707	1.321928095	0.25	0	1	RP11-30L3.2	A-PEP.SCGN/ADRA2C_<20_vs_70-79
0.228508707	1.321928095	0.25	0	1	RP11-879F14.1	A-PEP.SCGN/ADRA2C_<20_vs_70-79
0.228508707	1.321928095	0.25	0	1	RP5-1068E13.7	A-PEP.SCGN/ADRA2C_<20_vs_70-79
0.228508707	1.321928095	0.25	0	1	RP4-569M23.5	A-PEP.SCGN/ADRA2C_<20_vs_70-79
0.228508707	1.321928095	0.25	0	1	RP11-112L6.3	A-PEP.SCGN/ADRA2C_<20_vs_70-79
0.228508707	1.321928095	0.25	0	1	CTB-31O20.3	A-PEP.SCGN/ADRA2C_<20_vs_70-79
0.228508707	1.321928095	0.25	0	1	AC007292.4	A-PEP.SCGN/ADRA2C_<20_vs_70-79
0.228508707	1.321928095	0.25	0	1	CTC-215O4.4	A-PEP.SCGN/ADRA2C_<20_vs_70-79
0.228508707	1.321928095	0.25	0	1	CTD-3105H18.18	A-PEP.SCGN/ADRA2C_<20_vs_70-79
0.228508707	1.321928095	0.25	0	1	CTC-429P9.2	A-PEP.SCGN/ADRA2C_<20_vs_70-79
0.228508707	1.321928095	0.25	0	1	AC005307.3	A-PEP.SCGN/ADRA2C_<20_vs_70-79
0.228508707	1.321928095	0.25	0	1	CTC-490E21.14	A-PEP.SCGN/ADRA2C_<20_vs_70-79
0.228508707	1.321928095	0.25	0	1	C19orf68	A-PEP.SCGN/ADRA2C_<20_vs_70-79
0.228508707	1.321928095	0.25	0	1	CTD-2331H12.8	A-PEP.SCGN/ADRA2C_<20_vs_70-79
0.228508707	1.321928095	0.25	0	1	AC007228.11	A-PEP.SCGN/ADRA2C_<20_vs_70-79
0.228508707	1.321928095	0.25	0	1	CTC-444N24.8	A-PEP.SCGN/ADRA2C_<20_vs_70-79
0.228508707	1.321928095	0.25	0	1	AC004076.5	A-PEP.SCGN/ADRA2C_<20_vs_70-79
0.228508707	1.321928095	0.25	0	1	CECR5-AS1	A-PEP.SCGN/ADRA2C_<20_vs_70-79
0.228508707	1.321928095	0.25	0	1	DGCR14	A-PEP.SCGN/ADRA2C_<20_vs_70-79
0.228508707	1.321928095	0.25	0	1	KB-1125A3.11	A-PEP.SCGN/ADRA2C_<20_vs_70-79
0.228508707	1.321928095	0.25	0	1	RP6-109B7.4	A-PEP.SCGN/ADRA2C_<20_vs_70-79
0.228508707	1.321928095	0.25	0	1	CH507-9B2.9	A-PEP.SCGN/ADRA2C_<20_vs_70-79
0.228508707	1.321928095	0.25	0	1	AF127577.8	A-PEP.SCGN/ADRA2C_<20_vs_70-79
0.228508707	1.321928095	0.25	0	1	AJ006995.3	A-PEP.SCGN/ADRA2C_<20_vs_70-79
0.228508707	1.321928095	0.25	0	1	AP001432.14	A-PEP.SCGN/ADRA2C_<20_vs_70-79
0.228508707	1.321928095	0.25	0	1	RP11-554K11.2	A-PEP.SCGN/ADRA2C_<20_vs_70-79
0.228508707	1.321928095	0.25	0	1	AC007131.1	A-PEP.SCGN/ADRA2C_<20_vs_70-79
0.228508707	1.321928095	0.25	0	1	CTB-49A3.5	A-PEP.SCGN/ADRA2C_<20_vs_70-79
0.2285262	-0.755827063	0.75	0.8	1	TTLL11	A-PEP.SCGN/ADRA2C_<20_vs_70-79
0.228966299	-1.386788022	1	1	1	HIGD1A	A-PEP.SCGN/ADRA2C_<20_vs_70-79
0.228989029	-1.556980088	0.75	1	1	CHMP2B	A-PEP.SCGN/ADRA2C_<20_vs_70-79
0.229007993	0.5334322	0.75	0.4	1	GTSE1	A-PEP.SCGN/ADRA2C_<20_vs_70-79
0.229090368	-1.283693876	0.75	1	1	CARTPT	A-PEP.SCGN/ADRA2C_<20_vs_70-79
0.2291049	1	0.5	0	1	CD101	A-PEP.SCGN/ADRA2C_<20_vs_70-79
0.229117212	-0.62188907	1	0.8	1	ADGRB2	A-PEP.SCGN/ADRA2C_<20_vs_70-79
0.229236147	-1.467026989	0.75	1	1	SLC2A12	A-PEP.SCGN/ADRA2C_<20_vs_70-79
0.229264443	0.178970141	0.75	0.6	1	PLIN4	A-PEP.SCGN/ADRA2C_<20_vs_70-79
0.229279846	-1.009706984	1	1	1	MFF	A-PEP.SCGN/ADRA2C_<20_vs_70-79
0.229291384	-0.323089529	0.75	1	1	TEAD1	A-PEP.SCGN/ADRA2C_<20_vs_70-79
0.229304839	-0.487549999	0.75	0.8	1	ZNF569	A-PEP.SCGN/ADRA2C_<20_vs_70-79
0.229335402	-1.472648222	0.75	1	1	MSRB2	A-PEP.SCGN/ADRA2C_<20_vs_70-79
0.229380946	1.058893689	0.5	0.2	1	POU2AF3	A-PEP.SCGN/ADRA2C_<20_vs_70-79
0.229387232	-1.260574567	1	1	1	SPIN1	A-PEP.SCGN/ADRA2C_<20_vs_70-79
0.229468565	-0.616135142	0.75	1	1	MAN1A2	A-PEP.SCGN/ADRA2C_<20_vs_70-79
0.229599247	-0.654885236	0.75	1	1	DHX36	A-PEP.SCGN/ADRA2C_<20_vs_70-79
0.22965632	-0.183307213	0.75	0.8	1	THAP2	A-PEP.SCGN/ADRA2C_<20_vs_70-79
0.229733234	0.584962501	0.25	0	1	BCL2A1	A-PEP.SCGN/ADRA2C_<20_vs_70-79
0.229733234	0.584962501	0.25	0	1	AOC3	A-PEP.SCGN/ADRA2C_<20_vs_70-79
0.229809338	-1.103451349	0.75	1	1	SNAP47	A-PEP.SCGN/ADRA2C_<20_vs_70-79
0.229829753	0.389042291	0.75	0.6	1	IQCC	A-PEP.SCGN/ADRA2C_<20_vs_70-79
0.229836922	-0.793549123	0.25	0.4	1	SMPD2	A-PEP.SCGN/ADRA2C_<20_vs_70-79
0.229954331	-0.509674373	0.75	1	1	BOC	A-PEP.SCGN/ADRA2C_<20_vs_70-79
0.230028277	-0.804743709	1	0.8	1	MOSPD2	A-PEP.SCGN/ADRA2C_<20_vs_70-79
0.230084792	-0.519374159	0.75	0.8	1	SLC39A8	A-PEP.SCGN/ADRA2C_<20_vs_70-79
0.230139099	-1.309844191	1	1	1	EEF1G	A-PEP.SCGN/ADRA2C_<20_vs_70-79
0.230250587	0.070389328	0.75	0.6	1	ZNF600	A-PEP.SCGN/ADRA2C_<20_vs_70-79
0.230259848	-0.341889827	0.75	0.8	1	SNAPC1	A-PEP.SCGN/ADRA2C_<20_vs_70-79
0.230442828	-0.440417092	1	1	1	ARHGAP5	A-PEP.SCGN/ADRA2C_<20_vs_70-79
0.23063443	-0.845671854	0.75	0.8	1	ZNF641	A-PEP.SCGN/ADRA2C_<20_vs_70-79
0.23066259	-1.439837585	0.75	1	1	CRIPT	A-PEP.SCGN/ADRA2C_<20_vs_70-79
0.230711158	-0.524526647	0.75	0.8	1	SEMA4B	A-PEP.SCGN/ADRA2C_<20_vs_70-79
0.230720154	-0.635347921	1	1	1	ABCD3	A-PEP.SCGN/ADRA2C_<20_vs_70-79
0.231128078	-1.051474916	1	1	1	MAN2B2	A-PEP.SCGN/ADRA2C_<20_vs_70-79
0.231144828	-0.714413752	0.75	1	1	SOCS5	A-PEP.SCGN/ADRA2C_<20_vs_70-79
0.231179008	0.020272395	0.75	0.6	1	ERVK3-1	A-PEP.SCGN/ADRA2C_<20_vs_70-79
0.231247913	-1.471017768	0.75	1	1	EIPR1	A-PEP.SCGN/ADRA2C_<20_vs_70-79
0.231300143	2.17990909	0.5	0.4	1	SLC35F4	A-PEP.SCGN/ADRA2C_<20_vs_70-79
0.231349634	-0.849744569	1	1	1	UBE3C	A-PEP.SCGN/ADRA2C_<20_vs_70-79
0.231353815	-0.65406771	1	1	1	MVK	A-PEP.SCGN/ADRA2C_<20_vs_70-79
0.23150029	0.523561956	0.5	0.8	1	PPM1N	A-PEP.SCGN/ADRA2C_<20_vs_70-79
0.231603577	-1.272804387	1	1	1	FGF1	A-PEP.SCGN/ADRA2C_<20_vs_70-79
0.231634585	-0.533681996	0.75	0.8	1	PSMB9	A-PEP.SCGN/ADRA2C_<20_vs_70-79
0.231763384	1.169925001	0.75	0	1	PTPRC	A-PEP.SCGN/ADRA2C_<20_vs_70-79
0.231763384	1.169925001	0.75	0	1	LPAR4	A-PEP.SCGN/ADRA2C_<20_vs_70-79
0.231827982	-0.976253903	0.75	1	1	CKMT1A	A-PEP.SCGN/ADRA2C_<20_vs_70-79
0.231892741	-0.43237211	1	1	1	TSEN34	A-PEP.SCGN/ADRA2C_<20_vs_70-79
0.231918535	-0.416465204	0.75	0.8	1	EIF2AK3	A-PEP.SCGN/ADRA2C_<20_vs_70-79
0.231921525	-0.482347434	0.75	0.8	1	ARID3A	A-PEP.SCGN/ADRA2C_<20_vs_70-79
0.231928626	-0.520280659	0.75	0.8	1	WDR25	A-PEP.SCGN/ADRA2C_<20_vs_70-79
0.232034693	-0.813129492	1	1	1	NCL	A-PEP.SCGN/ADRA2C_<20_vs_70-79
0.23206977	-0.937485995	1	1	1	CRIP2	A-PEP.SCGN/ADRA2C_<20_vs_70-79
0.23214729	-0.40053793	0.75	0.8	1	SEC31B	A-PEP.SCGN/ADRA2C_<20_vs_70-79
0.232246807	-0.536517761	0.75	1	1	ZNF821	A-PEP.SCGN/ADRA2C_<20_vs_70-79
0.232253231	0.906890596	0.5	0.4	1	IGF2BP2	A-PEP.SCGN/ADRA2C_<20_vs_70-79
0.232294411	-0.065095028	0.75	1	1	INO80	A-PEP.SCGN/ADRA2C_<20_vs_70-79
0.232374081	0.949959318	0.5	0.2	1	CLMP	A-PEP.SCGN/ADRA2C_<20_vs_70-79
0.232439046	-1.055801792	0.75	1	1	PRXL2B	A-PEP.SCGN/ADRA2C_<20_vs_70-79
0.232448146	-1.122500254	1	1	1	ARMCX1	A-PEP.SCGN/ADRA2C_<20_vs_70-79
0.232458372	-1.420863215	0.5	1	1	DEPRECATED-ENSG00000134049	A-PEP.SCGN/ADRA2C_<20_vs_70-79
0.232463671	-0.665360853	1	0.8	1	ZNF558	A-PEP.SCGN/ADRA2C_<20_vs_70-79
0.23250445	-0.585134753	1	1	1	CDH2	A-PEP.SCGN/ADRA2C_<20_vs_70-79
0.23262974	-0.696930932	0.75	1	1	CYP51A1	A-PEP.SCGN/ADRA2C_<20_vs_70-79
0.232666873	0.736965594	0.75	0.2	1	C1orf162	A-PEP.SCGN/ADRA2C_<20_vs_70-79
0.232666973	-0.576533879	1	1	1	RTN4RL1	A-PEP.SCGN/ADRA2C_<20_vs_70-79
0.232730214	-1.088585833	1	1	1	RSPO2	A-PEP.SCGN/ADRA2C_<20_vs_70-79
0.232735407	-0.40155427	0.75	1	1	ATAD3B	A-PEP.SCGN/ADRA2C_<20_vs_70-79
0.232894261	0.769387072	0.5	0.6	1	NKPD1	A-PEP.SCGN/ADRA2C_<20_vs_70-79
0.232964862	-0.568447414	0.75	1	1	RIC8B	A-PEP.SCGN/ADRA2C_<20_vs_70-79
0.232976194	0.421463768	0.5	0.6	1	TLL1	A-PEP.SCGN/ADRA2C_<20_vs_70-79
0.233115661	0.321928095	0.75	0.2	1	RCSD1	A-PEP.SCGN/ADRA2C_<20_vs_70-79
0.233174371	-1.681470482	0.75	1	1	PCDHA4	A-PEP.SCGN/ADRA2C_<20_vs_70-79
0.23318484	-0.633253401	0.75	1	1	MGAT4A	A-PEP.SCGN/ADRA2C_<20_vs_70-79
0.233192554	-0.733504296	1	1	1	BRMS1L	A-PEP.SCGN/ADRA2C_<20_vs_70-79
0.233238095	-0.057880916	0.75	1	1	MMP17	A-PEP.SCGN/ADRA2C_<20_vs_70-79
0.233327394	1.321928095	0.25	0.2	1	RAB6C	A-PEP.SCGN/ADRA2C_<20_vs_70-79
0.233392825	-1.172099373	0.75	1	1	CC2D1B	A-PEP.SCGN/ADRA2C_<20_vs_70-79
0.233465637	-0.857023691	1	1	1	COX7C	A-PEP.SCGN/ADRA2C_<20_vs_70-79
0.23366884	-0.648925559	0.75	1	1	BTBD8	A-PEP.SCGN/ADRA2C_<20_vs_70-79
0.23381619	0.544320516	0.25	0.2	1	PLAC8	A-PEP.SCGN/ADRA2C_<20_vs_70-79
0.233855383	0.389042291	0.5	0.6	1	RNF43	A-PEP.SCGN/ADRA2C_<20_vs_70-79
0.23387907	-1.344554487	1	1	1	SNU13	A-PEP.SCGN/ADRA2C_<20_vs_70-79
0.233892446	0.852442812	0.5	0.4	1	GOLGA8Q	A-PEP.SCGN/ADRA2C_<20_vs_70-79
0.233939855	-0.534481051	1	1	1	GMEB1	A-PEP.SCGN/ADRA2C_<20_vs_70-79
0.234019124	-0.629977617	0.75	0.8	1	KCNH8	A-PEP.SCGN/ADRA2C_<20_vs_70-79
0.234019748	-0.25649156	0.75	1	1	SLC20A2	A-PEP.SCGN/ADRA2C_<20_vs_70-79
0.234086432	-0.397171078	0.75	1	1	TMEM14B	A-PEP.SCGN/ADRA2C_<20_vs_70-79
0.234139003	1.321928095	0.25	0.4	1	HHLA2	A-PEP.SCGN/ADRA2C_<20_vs_70-79
0.234240252	-0.051886742	0.75	0.6	1	SLC39A1	A-PEP.SCGN/ADRA2C_<20_vs_70-79
0.234303756	-1.149650282	0.75	1	1	NUDC	A-PEP.SCGN/ADRA2C_<20_vs_70-79
0.23448043	-0.745562931	0.75	1	1	SMU1	A-PEP.SCGN/ADRA2C_<20_vs_70-79
0.234595197	1.399930607	0.5	0.2	1	KIF15	A-PEP.SCGN/ADRA2C_<20_vs_70-79
0.234757914	1.437405312	0.25	0.2	1	GDF15	A-PEP.SCGN/ADRA2C_<20_vs_70-79
0.234757914	1.437405312	0.25	0.2	1	TTLL2	A-PEP.SCGN/ADRA2C_<20_vs_70-79
0.234825168	0.684498174	0.75	0.4	1	MS4A4A	A-PEP.SCGN/ADRA2C_<20_vs_70-79
0.234862274	0.514573173	0.75	0.4	1	TRABD2B	A-PEP.SCGN/ADRA2C_<20_vs_70-79
0.234888646	-1.032288197	1	1	1	LRRC41	A-PEP.SCGN/ADRA2C_<20_vs_70-79
0.23490156	-0.456082866	0.75	1	1	MTHFR	A-PEP.SCGN/ADRA2C_<20_vs_70-79
0.234985896	-0.54215289	0.75	1	1	VDAC1	A-PEP.SCGN/ADRA2C_<20_vs_70-79
0.235173443	0.459431619	0.5	0.6	1	SPIN2B	A-PEP.SCGN/ADRA2C_<20_vs_70-79
0.235207123	-0.7194127	0.75	0.8	1	PCNX3	A-PEP.SCGN/ADRA2C_<20_vs_70-79
0.235227104	1.514573173	0.25	0.2	1	MAPKAPK3	A-PEP.SCGN/ADRA2C_<20_vs_70-79
0.235227104	1.514573173	0.25	0.2	1	SLC45A2	A-PEP.SCGN/ADRA2C_<20_vs_70-79
0.235227104	1.514573173	0.25	0.2	1	SPDYE16	A-PEP.SCGN/ADRA2C_<20_vs_70-79
0.235227104	1.514573173	0.25	0.2	1	CA3	A-PEP.SCGN/ADRA2C_<20_vs_70-79
0.23525122	-0.381090167	0.75	0.8	1	ARIH2OS	A-PEP.SCGN/ADRA2C_<20_vs_70-79
0.23528113	-0.349449158	0.75	1	1	NOP58	A-PEP.SCGN/ADRA2C_<20_vs_70-79
0.235326705	1.421463768	0.5	0.2	1	SCIMP	A-PEP.SCGN/ADRA2C_<20_vs_70-79
0.235352801	-0.474538511	0.75	0.8	1	METTL21A	A-PEP.SCGN/ADRA2C_<20_vs_70-79
0.235390528	0.571906348	0.5	0.4	1	SHISA9	A-PEP.SCGN/ADRA2C_<20_vs_70-79
0.23549151	-0.5981036	0.75	1	1	RBM4	A-PEP.SCGN/ADRA2C_<20_vs_70-79
0.235556091	-0.448109321	1	1	1	LEMD3	A-PEP.SCGN/ADRA2C_<20_vs_70-79
0.235608964	-1.091046938	0.75	1	1	TIMM50	A-PEP.SCGN/ADRA2C_<20_vs_70-79
0.235657924	-0.64668978	1	1	1	ATRN	A-PEP.SCGN/ADRA2C_<20_vs_70-79
0.235676132	0.611434712	0.5	0.4	1	BHMT2	A-PEP.SCGN/ADRA2C_<20_vs_70-79
0.235706586	-3.094911647	0.25	0.4	1	GATD3A	A-PEP.SCGN/ADRA2C_<20_vs_70-79
0.235882797	-1.368730602	1	1	1	HCFC1R1	A-PEP.SCGN/ADRA2C_<20_vs_70-79
