## Supplementary material for "A Reference Atlas of the Human Dorsal Root Ganglion": Table S10 (part 11 of 77)

p_val	avg_log2FC	pct.1	pct.2	p_val_adj	gene	comparison
0.235903056	-0.455679484	0.75	1	1	TAS2R14	A-PEP.SCGN/ADRA2C_<20_vs_70-79
0.235948983	-1.014121108	0.75	1	1	COG8	A-PEP.SCGN/ADRA2C_<20_vs_70-79
0.236090932	-0.62073873	1	1	1	TRIM13	A-PEP.SCGN/ADRA2C_<20_vs_70-79
0.236188423	-0.820812077	1	0.8	1	VRK1	A-PEP.SCGN/ADRA2C_<20_vs_70-79
0.23625701	0.041820176	0.75	0.4	1	KDELR3	A-PEP.SCGN/ADRA2C_<20_vs_70-79
0.236281383	-0.462803918	0.75	0.8	1	NEK9	A-PEP.SCGN/ADRA2C_<20_vs_70-79
0.236324856	-1.320546864	1	1	1	MCRS1	A-PEP.SCGN/ADRA2C_<20_vs_70-79
0.236445399	-1.312277925	1	1	1	C3orf18	A-PEP.SCGN/ADRA2C_<20_vs_70-79
0.236449661	0.206450877	0.75	0.8	1	AK8	A-PEP.SCGN/ADRA2C_<20_vs_70-79
0.236627249	1.321928095	0.5	0.2	1	MUC4	A-PEP.SCGN/ADRA2C_<20_vs_70-79
0.236641138	-0.757799098	0.75	0.8	1	PPP1CC	A-PEP.SCGN/ADRA2C_<20_vs_70-79
0.236723317	-0.24060951	0.75	1	1	PRDX1	A-PEP.SCGN/ADRA2C_<20_vs_70-79
0.236750652	-0.780170093	0.75	0.8	1	PDE6B	A-PEP.SCGN/ADRA2C_<20_vs_70-79
0.236768441	-1.290255875	0.5	1	1	DEPRECATED-ENSG00000115042	A-PEP.SCGN/ADRA2C_<20_vs_70-79
0.236807038	0.220048481	0.75	0.6	1	SLC46A1	A-PEP.SCGN/ADRA2C_<20_vs_70-79
0.237006513	-1.231989217	1	1	1	ESYT2	A-PEP.SCGN/ADRA2C_<20_vs_70-79
0.23713197	-1.225434478	1	1	1	SPECC1L	A-PEP.SCGN/ADRA2C_<20_vs_70-79
0.237162221	-0.743166933	0.75	1	1	SH3GL1	A-PEP.SCGN/ADRA2C_<20_vs_70-79
0.23734056	-1.147258091	0.75	1	1	DEPRECATED-ENSG00000149541	A-PEP.SCGN/ADRA2C_<20_vs_70-79
0.237413468	-0.577807782	0.75	1	1	MKRN1	A-PEP.SCGN/ADRA2C_<20_vs_70-79
0.237504155	-0.434800754	0.75	0.6	1	RPP14	A-PEP.SCGN/ADRA2C_<20_vs_70-79
0.237544506	-1.202308175	0.75	1	1	PDP2	A-PEP.SCGN/ADRA2C_<20_vs_70-79
0.237623793	-0.702077368	0.75	1	1	TXNDC11	A-PEP.SCGN/ADRA2C_<20_vs_70-79
0.237643899	-0.738395657	1	1	1	ELL2	A-PEP.SCGN/ADRA2C_<20_vs_70-79
0.237756581	0.906890596	0.5	0.4	1	CHEK2	A-PEP.SCGN/ADRA2C_<20_vs_70-79
0.237863522	-1.608143723	0.75	0.8	1	TRARG1	A-PEP.SCGN/ADRA2C_<20_vs_70-79
0.237909677	0.044394119	0.75	0.8	1	TRIB3	A-PEP.SCGN/ADRA2C_<20_vs_70-79
0.238004827	1.762500686	0.5	0.4	1	CTHRC1	A-PEP.SCGN/ADRA2C_<20_vs_70-79
0.238149436	-0.22169361	0.75	0.8	1	NAT16	A-PEP.SCGN/ADRA2C_<20_vs_70-79
0.238188372	-1.03925943	1	1	1	MTPN	A-PEP.SCGN/ADRA2C_<20_vs_70-79
0.238210357	0.528378972	0.5	0.6	1	DOK7	A-PEP.SCGN/ADRA2C_<20_vs_70-79
0.23826091	-0.737528487	1	1	1	PARP4	A-PEP.SCGN/ADRA2C_<20_vs_70-79
0.238296991	-0.30385331	0.75	1	1	WDR33	A-PEP.SCGN/ADRA2C_<20_vs_70-79
0.238340952	0.0138058	0.75	1	1	UTP14A	A-PEP.SCGN/ADRA2C_<20_vs_70-79
0.238541906	1.473931188	0.25	0.2	1	CCDC173	A-PEP.SCGN/ADRA2C_<20_vs_70-79
0.23865561	-0.969534719	0.75	1	1	DNPEP	A-PEP.SCGN/ADRA2C_<20_vs_70-79
0.238694876	-1.145360604	1	1	1	STRIP1	A-PEP.SCGN/ADRA2C_<20_vs_70-79
0.238740722	-0.4480663	0.75	0.8	1	VSIG10	A-PEP.SCGN/ADRA2C_<20_vs_70-79
0.238905795	-1.052046748	1	1	1	FBRSL1	A-PEP.SCGN/ADRA2C_<20_vs_70-79
0.238912966	0.506352666	0.5	0.4	1	DEPDC4	A-PEP.SCGN/ADRA2C_<20_vs_70-79
0.239082588	-0.573602639	0.75	1	1	KMT2B	A-PEP.SCGN/ADRA2C_<20_vs_70-79
0.239193862	-0.577647599	0.75	1	1	LAPTM4A	A-PEP.SCGN/ADRA2C_<20_vs_70-79
0.239206733	0.437405312	0.5	0.6	1	PBX4	A-PEP.SCGN/ADRA2C_<20_vs_70-79
0.239241393	-0.543142325	0.75	1	1	DEPTOR	A-PEP.SCGN/ADRA2C_<20_vs_70-79
0.23925456	-1.128880535	0.75	1	1	PTPN23	A-PEP.SCGN/ADRA2C_<20_vs_70-79
0.23926679	-0.668323929	0.75	1	1	WDR45B	A-PEP.SCGN/ADRA2C_<20_vs_70-79
0.239355852	0.447458977	0.75	0.6	1	ST20	A-PEP.SCGN/ADRA2C_<20_vs_70-79
0.239554101	0.099535674	0.5	0.6	1	TMEM140	A-PEP.SCGN/ADRA2C_<20_vs_70-79
0.239696607	-0.493176327	0.75	1	1	SH3GLB1	A-PEP.SCGN/ADRA2C_<20_vs_70-79
0.239706099	0.432959407	0.75	0.6	1	HDAC1	A-PEP.SCGN/ADRA2C_<20_vs_70-79
0.239748255	-0.431431938	0.75	0.6	1	EPB41L2	A-PEP.SCGN/ADRA2C_<20_vs_70-79
0.239760721	-0.533123569	1	0.8	1	TF	A-PEP.SCGN/ADRA2C_<20_vs_70-79
0.23976477	-1.207914462	1	1	1	VBP1	A-PEP.SCGN/ADRA2C_<20_vs_70-79
0.239815185	-0.98564592	1	1	1	STMN3	A-PEP.SCGN/ADRA2C_<20_vs_70-79
0.240136809	-0.928957505	1	1	1	RTN3	A-PEP.SCGN/ADRA2C_<20_vs_70-79
0.240187755	0.211955253	0.75	1	1	PARP11	A-PEP.SCGN/ADRA2C_<20_vs_70-79
0.240204829	1.544320516	0.25	0.2	1	ARMC4	A-PEP.SCGN/ADRA2C_<20_vs_70-79
0.240270583	-0.730686531	1	0.8	1	CRYAB	A-PEP.SCGN/ADRA2C_<20_vs_70-79
0.240301615	-0.678071905	0.5	1	1	IL27RA	A-PEP.SCGN/ADRA2C_<20_vs_70-79
0.240390795	-0.388565288	0.75	1	1	GPR149	A-PEP.SCGN/ADRA2C_<20_vs_70-79
0.240408006	-0.311944006	0.75	1	1	ZBTB44	A-PEP.SCGN/ADRA2C_<20_vs_70-79
0.240506228	-0.172836597	0.75	1	1	ZNF224	A-PEP.SCGN/ADRA2C_<20_vs_70-79
0.240565895	-1.203027096	0.75	1	1	ATF7	A-PEP.SCGN/ADRA2C_<20_vs_70-79
0.240629686	-1	0.75	0.8	1	AADAT	A-PEP.SCGN/ADRA2C_<20_vs_70-79
0.240720763	-0.800507981	0.75	0.8	1	ZBTB25	A-PEP.SCGN/ADRA2C_<20_vs_70-79
0.240800617	-1.406769883	0.5	1	1	CELF6	A-PEP.SCGN/ADRA2C_<20_vs_70-79
0.24082263	-0.806176731	1	1	1	ANAPC5	A-PEP.SCGN/ADRA2C_<20_vs_70-79
0.24085629	-0.787419301	1	0.8	1	CUTC	A-PEP.SCGN/ADRA2C_<20_vs_70-79
0.24089496	-1.050708886	1	1	1	CLSTN1	A-PEP.SCGN/ADRA2C_<20_vs_70-79
0.240935211	-1.644905041	1	1	1	ZCRB1	A-PEP.SCGN/ADRA2C_<20_vs_70-79
0.240965097	-1.583075391	1	1	1	IFT27	A-PEP.SCGN/ADRA2C_<20_vs_70-79
0.241090773	-1.296393003	0.75	1	1	CPVL	A-PEP.SCGN/ADRA2C_<20_vs_70-79
0.241141091	-0.495943354	1	1	1	ERGIC2	A-PEP.SCGN/ADRA2C_<20_vs_70-79
0.241172193	-1.00847934	1	1	1	TMEM115	A-PEP.SCGN/ADRA2C_<20_vs_70-79
0.241249496	-0.74587865	1	1	1	EFR3B	A-PEP.SCGN/ADRA2C_<20_vs_70-79
0.241285941	-0.863845735	1	1	1	ZNF738	A-PEP.SCGN/ADRA2C_<20_vs_70-79
0.241321942	-0.381090167	0.75	1	1	NET1	A-PEP.SCGN/ADRA2C_<20_vs_70-79
0.241407824	-0.150140349	0.75	0.8	1	AKNA	A-PEP.SCGN/ADRA2C_<20_vs_70-79
0.241577536	-0.653442239	1	1	1	PPIG	A-PEP.SCGN/ADRA2C_<20_vs_70-79
0.241830684	-0.556736649	1	1	1	DMXL2	A-PEP.SCGN/ADRA2C_<20_vs_70-79
0.241846562	-0.467854198	0.75	0.8	1	CPNE7	A-PEP.SCGN/ADRA2C_<20_vs_70-79
0.242019349	-0.84258341	0.75	1	1	UBE2H	A-PEP.SCGN/ADRA2C_<20_vs_70-79
0.242025487	-0.03170886	0.75	0.6	1	ACSBG1	A-PEP.SCGN/ADRA2C_<20_vs_70-79
0.242071152	-0.697223005	1	0.8	1	ILF2	A-PEP.SCGN/ADRA2C_<20_vs_70-79
0.242086328	-0.274174963	0.75	0.8	1	PLP2	A-PEP.SCGN/ADRA2C_<20_vs_70-79
0.242232334	-1.045222882	1	1	1	FAM131A	A-PEP.SCGN/ADRA2C_<20_vs_70-79
0.242275862	-1.042088006	1	1	1	SPHK2	A-PEP.SCGN/ADRA2C_<20_vs_70-79
0.242283627	-0.686500527	0.75	0.8	1	ELMOD2	A-PEP.SCGN/ADRA2C_<20_vs_70-79
0.242404439	-0.672596775	0.75	1	1	FAM169A	A-PEP.SCGN/ADRA2C_<20_vs_70-79
0.242457007	0.00877021	0.75	1	1	RPH3AL	A-PEP.SCGN/ADRA2C_<20_vs_70-79
0.242558659	-1.146378034	1	1	1	CCND3	A-PEP.SCGN/ADRA2C_<20_vs_70-79
0.242713203	-0.748650824	1	1	1	MYO5A	A-PEP.SCGN/ADRA2C_<20_vs_70-79
0.242758296	-0.613308525	1	1	1	CEP170	A-PEP.SCGN/ADRA2C_<20_vs_70-79
0.242782511	-1.372779812	0.75	1	1	C1orf174	A-PEP.SCGN/ADRA2C_<20_vs_70-79
0.243008312	-1.104886572	0.5	1	1	CCDC32	A-PEP.SCGN/ADRA2C_<20_vs_70-79
0.243097893	1.099535674	0.5	0.4	1	ABCG8	A-PEP.SCGN/ADRA2C_<20_vs_70-79
0.243171251	-1.701918647	0.5	1	1	DEPRECATED-ENSG00000177971	A-PEP.SCGN/ADRA2C_<20_vs_70-79
0.243216427	-1.205496906	1	1	1	RABL6	A-PEP.SCGN/ADRA2C_<20_vs_70-79
0.243234908	-0.657704107	1	1	1	ADH5	A-PEP.SCGN/ADRA2C_<20_vs_70-79
0.243306031	0.067355268	0.5	0.8	1	COL5A3	A-PEP.SCGN/ADRA2C_<20_vs_70-79
0.243478456	-0.757799098	0.75	1	1	EIF4ENIF1	A-PEP.SCGN/ADRA2C_<20_vs_70-79
0.243490624	-1.183035084	0.75	1	1	RHOBTB2	A-PEP.SCGN/ADRA2C_<20_vs_70-79
0.243682924	-0.745648488	1	1	1	DAP3	A-PEP.SCGN/ADRA2C_<20_vs_70-79
0.243707947	-0.154509949	0.75	1	1	PALB2	A-PEP.SCGN/ADRA2C_<20_vs_70-79
0.243780673	-0.560435699	0.75	1	1	NSDHL	A-PEP.SCGN/ADRA2C_<20_vs_70-79
0.243818273	-0.606122063	0.75	0.8	1	CYCS	A-PEP.SCGN/ADRA2C_<20_vs_70-79
0.243826786	0.017073513	0.75	0.6	1	GP6	A-PEP.SCGN/ADRA2C_<20_vs_70-79
0.244038216	-0.142740172	0.75	0.8	1	PDE9A	A-PEP.SCGN/ADRA2C_<20_vs_70-79
0.244065843	0.965784285	0.75	1	1	GRIN2D	A-PEP.SCGN/ADRA2C_<20_vs_70-79
0.244204757	-0.747955999	1	1	1	USP7	A-PEP.SCGN/ADRA2C_<20_vs_70-79
0.24429883	-1.356349191	0.75	1	1	PCNX2	A-PEP.SCGN/ADRA2C_<20_vs_70-79
0.244345712	0.754887502	0.5	0.4	1	ADAMTSL1	A-PEP.SCGN/ADRA2C_<20_vs_70-79
0.24441574	0.5334322	0.5	0.6	1	VWCE	A-PEP.SCGN/ADRA2C_<20_vs_70-79
0.244443104	-1.363276072	0.75	1	1	SIRT2	A-PEP.SCGN/ADRA2C_<20_vs_70-79
0.24444761	-1.504042505	0.5	1	1	MOSMO	A-PEP.SCGN/ADRA2C_<20_vs_70-79
0.244462816	-1.006566535	1	1	1	PLD3	A-PEP.SCGN/ADRA2C_<20_vs_70-79
0.244551947	-0.684159235	0.75	1	1	CCT8	A-PEP.SCGN/ADRA2C_<20_vs_70-79
0.244787371	-0.619968951	0.75	0.8	1	F11R	A-PEP.SCGN/ADRA2C_<20_vs_70-79
0.244865712	-0.065095028	0.75	0.6	1	CSF3R	A-PEP.SCGN/ADRA2C_<20_vs_70-79
0.244901425	-1.236718423	0.75	1	1	TIMM23	A-PEP.SCGN/ADRA2C_<20_vs_70-79
0.244909972	-1.028682755	1	1	1	ALG9	A-PEP.SCGN/ADRA2C_<20_vs_70-79
0.244930303	-0.455855497	0.75	1	1	PPM1L	A-PEP.SCGN/ADRA2C_<20_vs_70-79
0.245177125	-1.795255444	0.5	1	1	DEPRECATED-ENSG00000184182	A-PEP.SCGN/ADRA2C_<20_vs_70-79
0.245214825	-0.823361174	1	1	1	KPNA1	A-PEP.SCGN/ADRA2C_<20_vs_70-79
0.245258407	-1.080342108	0.75	1	1	VPS33A	A-PEP.SCGN/ADRA2C_<20_vs_70-79
0.245310013	-0.54225805	0.75	1	1	NEK6	A-PEP.SCGN/ADRA2C_<20_vs_70-79
0.245404771	-0.547111227	0.75	0.8	1	EPHA7	A-PEP.SCGN/ADRA2C_<20_vs_70-79
0.245427176	-0.987540674	0.75	1	1	SCD5	A-PEP.SCGN/ADRA2C_<20_vs_70-79
0.245544313	0.514573173	0.5	0.6	1	XNDC1N	A-PEP.SCGN/ADRA2C_<20_vs_70-79
0.245619817	-0.761346949	1	1	1	SNX24	A-PEP.SCGN/ADRA2C_<20_vs_70-79
0.245675219	0.984893108	0.5	0.2	1	LRRC6	A-PEP.SCGN/ADRA2C_<20_vs_70-79
0.245833367	-0.137503524	0.5	0.4	1	CARD11	A-PEP.SCGN/ADRA2C_<20_vs_70-79
0.246246482	1.321928095	0.5	0	1	ETV4	A-PEP.SCGN/ADRA2C_<20_vs_70-79
0.246246482	1.321928095	0.5	0	1	CD300LF	A-PEP.SCGN/ADRA2C_<20_vs_70-79
0.246246482	1.321928095	0.5	0	1	KCP	A-PEP.SCGN/ADRA2C_<20_vs_70-79
0.246276171	-1.201000127	0.75	1	1	P2RX6	A-PEP.SCGN/ADRA2C_<20_vs_70-79
0.246293985	-0.94864069	1	1	1	ACOT7	A-PEP.SCGN/ADRA2C_<20_vs_70-79
0.246313669	-1.699133521	0.75	1	1	FUZ	A-PEP.SCGN/ADRA2C_<20_vs_70-79
0.24632248	-1.033232824	0.75	1	1	ZDHHC18	A-PEP.SCGN/ADRA2C_<20_vs_70-79
0.246364307	-0.670034586	0.75	0.8	1	LSM8	A-PEP.SCGN/ADRA2C_<20_vs_70-79
0.246449971	-0.943836104	1	1	1	FBXW4	A-PEP.SCGN/ADRA2C_<20_vs_70-79
0.246541104	-0.665158586	1	1	1	PCBP1	A-PEP.SCGN/ADRA2C_<20_vs_70-79
0.246733075	-1.005053228	1	1	1	SLC22A18	A-PEP.SCGN/ADRA2C_<20_vs_70-79
0.246857446	-1.22650853	0.75	0.8	1	HES4	A-PEP.SCGN/ADRA2C_<20_vs_70-79
0.247026111	1.421463768	0.25	0.2	1	FAM71D	A-PEP.SCGN/ADRA2C_<20_vs_70-79
0.247026904	-0.360331607	0.75	0.8	1	GSTO2	A-PEP.SCGN/ADRA2C_<20_vs_70-79
0.247051514	-1.141868716	0.75	1	1	SLC10A3	A-PEP.SCGN/ADRA2C_<20_vs_70-79
0.247060803	-0.714466142	1	1	1	BRCC3	A-PEP.SCGN/ADRA2C_<20_vs_70-79
0.247083506	-0.183307213	0.75	1	1	ARMCX4	A-PEP.SCGN/ADRA2C_<20_vs_70-79
0.247161816	-0.977474234	1	1	1	TMEM59L	A-PEP.SCGN/ADRA2C_<20_vs_70-79
0.247243434	-1.290255875	1	1	1	POMGNT2	A-PEP.SCGN/ADRA2C_<20_vs_70-79
0.247349696	-0.606518644	0.75	0.8	1	C1RL	A-PEP.SCGN/ADRA2C_<20_vs_70-79
0.24738788	-0.197850237	0.75	1	1	APPBP2	A-PEP.SCGN/ADRA2C_<20_vs_70-79
0.247458832	1	0.75	0	1	FAM166B	A-PEP.SCGN/ADRA2C_<20_vs_70-79
0.24755419	0.186272996	0.75	0.8	1	FZD7	A-PEP.SCGN/ADRA2C_<20_vs_70-79
0.24757251	-0.975752454	1	0.8	1	ESRRA	A-PEP.SCGN/ADRA2C_<20_vs_70-79
0.247612328	-0.744473131	0.75	1	1	UBE2G2	A-PEP.SCGN/ADRA2C_<20_vs_70-79
0.247628147	-0.198904068	0.75	0.6	1	GOLT1A	A-PEP.SCGN/ADRA2C_<20_vs_70-79
0.247659726	0.068171503	0.75	0.6	1	HOXC9	A-PEP.SCGN/ADRA2C_<20_vs_70-79
0.247661819	-1.023280824	1	1	1	SH2B1	A-PEP.SCGN/ADRA2C_<20_vs_70-79
0.247776222	1.196397213	0.5	0.2	1	ELMO3	A-PEP.SCGN/ADRA2C_<20_vs_70-79
0.247908669	-0.796945517	1	1	1	CFLAR	A-PEP.SCGN/ADRA2C_<20_vs_70-79
0.248101256	-0.599404649	0.75	1	1	SPPL3	A-PEP.SCGN/ADRA2C_<20_vs_70-79
0.248205926	0.051838932	0.75	0.6	1	MC1R	A-PEP.SCGN/ADRA2C_<20_vs_70-79
0.248270724	-0.666275478	0.75	0.8	1	ARPC5	A-PEP.SCGN/ADRA2C_<20_vs_70-79
0.248296157	-1.328708067	1	1	1	NIPSNAP1	A-PEP.SCGN/ADRA2C_<20_vs_70-79
0.248837551	-0.992438938	1	1	1	KCNAB2	A-PEP.SCGN/ADRA2C_<20_vs_70-79
0.248867592	-1.064871212	0.75	1	1	TRAP1	A-PEP.SCGN/ADRA2C_<20_vs_70-79
0.248870251	-0.713158042	1	1	1	CD81	A-PEP.SCGN/ADRA2C_<20_vs_70-79
0.248879031	-1.55372745	0.75	1	1	MSC	A-PEP.SCGN/ADRA2C_<20_vs_70-79
0.249115	-1.059342748	1	1	1	UQCRC1	A-PEP.SCGN/ADRA2C_<20_vs_70-79
0.249140828	-1.457946091	1	1	1	NABP2	A-PEP.SCGN/ADRA2C_<20_vs_70-79
0.249251269	-0.163498732	0.75	0.6	1	HOXA3	A-PEP.SCGN/ADRA2C_<20_vs_70-79
0.249291011	-0.056583528	0.75	0.6	1	GGT5	A-PEP.SCGN/ADRA2C_<20_vs_70-79
0.24929476	-0.697180728	1	0.8	1	NDUFB11	A-PEP.SCGN/ADRA2C_<20_vs_70-79
0.249348318	-0.834191107	1	0.8	1	FAM120C	A-PEP.SCGN/ADRA2C_<20_vs_70-79
0.249540759	-1.241528712	1	1	1	CTSB	A-PEP.SCGN/ADRA2C_<20_vs_70-79
0.249616788	-0.686199786	0.75	1	1	TSPAN14	A-PEP.SCGN/ADRA2C_<20_vs_70-79
0.249644876	-0.897948729	1	0.8	1	ZMYM6	A-PEP.SCGN/ADRA2C_<20_vs_70-79
0.249803041	0.482392767	0.5	0.6	1	TSACC	A-PEP.SCGN/ADRA2C_<20_vs_70-79
0.249996318	-1.19592021	0.75	1	1	DEPRECATED-ENSG00000065154	A-PEP.SCGN/ADRA2C_<20_vs_70-79
0.250118464	-1.243328996	1	1	1	SSRP1	A-PEP.SCGN/ADRA2C_<20_vs_70-79
0.250130191	1.321928095	0.5	0.2	1	CD96	A-PEP.SCGN/ADRA2C_<20_vs_70-79
0.250168137	-0.05246742	0.75	1	1	DUSP16	A-PEP.SCGN/ADRA2C_<20_vs_70-79
0.250263295	-0.229867542	0.75	0.8	1	TXLNG	A-PEP.SCGN/ADRA2C_<20_vs_70-79
0.250333125	-0.666736836	1	1	1	MYH9	A-PEP.SCGN/ADRA2C_<20_vs_70-79
0.250353425	1.321928095	0.25	0.2	1	CLNK	A-PEP.SCGN/ADRA2C_<20_vs_70-79
0.250353425	1.321928095	0.25	0.2	1	CHIT1	A-PEP.SCGN/ADRA2C_<20_vs_70-79
0.250353425	1.321928095	0.25	0.2	1	SLC28A3	A-PEP.SCGN/ADRA2C_<20_vs_70-79
0.250353425	1.321928095	0.25	0.2	1	ZNF750	A-PEP.SCGN/ADRA2C_<20_vs_70-79
0.250353425	1.321928095	0.25	0.2	1	DYTN	A-PEP.SCGN/ADRA2C_<20_vs_70-79
0.250437122	-0.685566442	0.75	1	1	MGMT	A-PEP.SCGN/ADRA2C_<20_vs_70-79
0.25044873	0.080919995	0.75	0.6	1	KDM4D	A-PEP.SCGN/ADRA2C_<20_vs_70-79
0.250457625	-0.933410573	1	1	1	DNER	A-PEP.SCGN/ADRA2C_<20_vs_70-79
0.250487923	0.86941589	0.5	0.4	1	FNDC9	A-PEP.SCGN/ADRA2C_<20_vs_70-79
0.250522497	-0.501864852	0.75	1	1	TCAIM	A-PEP.SCGN/ADRA2C_<20_vs_70-79
0.250579795	-0.84380911	1	0.8	1	SAMD4B	A-PEP.SCGN/ADRA2C_<20_vs_70-79
0.25058237	-0.971783808	1	1	1	SYP	A-PEP.SCGN/ADRA2C_<20_vs_70-79
0.250593632	0.321928095	0.75	0.4	1	CLDN2	A-PEP.SCGN/ADRA2C_<20_vs_70-79
0.250647016	-1.19440339	0.75	1	1	PIGH	A-PEP.SCGN/ADRA2C_<20_vs_70-79
0.250706316	-0.804125408	1	0.8	1	RELN	A-PEP.SCGN/ADRA2C_<20_vs_70-79
0.250750608	1.196397213	0.25	0.2	1	GUCY2C	A-PEP.SCGN/ADRA2C_<20_vs_70-79
0.250750608	1.196397213	0.25	0.2	1	SERPINE3	A-PEP.SCGN/ADRA2C_<20_vs_70-79
0.250750608	1.196397213	0.25	0.2	1	RAG2	A-PEP.SCGN/ADRA2C_<20_vs_70-79
0.250942894	0.836501268	0.75	0.4	1	SLC7A10	A-PEP.SCGN/ADRA2C_<20_vs_70-79
0.250976357	0.152003093	1	0.8	1	MAFF	A-PEP.SCGN/ADRA2C_<20_vs_70-79
0.25108946	-0.341929951	0.75	1	1	LPCAT3	A-PEP.SCGN/ADRA2C_<20_vs_70-79
0.251104523	-0.522952838	0.75	0.8	1	BMP6	A-PEP.SCGN/ADRA2C_<20_vs_70-79
0.251262488	-0.984288788	0.75	1	1	SEC62	A-PEP.SCGN/ADRA2C_<20_vs_70-79
0.251284791	1.169925001	0.25	0	1	MORN1	A-PEP.SCGN/ADRA2C_<20_vs_70-79
0.251284791	1.169925001	0.25	0	1	TTC34	A-PEP.SCGN/ADRA2C_<20_vs_70-79
0.251284791	1.169925001	0.25	0	1	PIK3CD-AS2	A-PEP.SCGN/ADRA2C_<20_vs_70-79
0.251284791	1.169925001	0.25	0	1	ZRANB2-AS1	A-PEP.SCGN/ADRA2C_<20_vs_70-79
0.251284791	1.169925001	0.25	0	1	HIST2H2BF	A-PEP.SCGN/ADRA2C_<20_vs_70-79
0.251284791	1.169925001	0.25	0	1	AL450992.2	A-PEP.SCGN/ADRA2C_<20_vs_70-79
0.251284791	1.169925001	0.25	0	1	VWA3B	A-PEP.SCGN/ADRA2C_<20_vs_70-79
0.251284791	1.169925001	0.25	0	1	AC006460.2	A-PEP.SCGN/ADRA2C_<20_vs_70-79
0.251284791	1.169925001	0.25	0	1	LINC00607	A-PEP.SCGN/ADRA2C_<20_vs_70-79
0.251284791	1.169925001	0.25	0	1	SPATA12	A-PEP.SCGN/ADRA2C_<20_vs_70-79
0.251284791	1.169925001	0.25	0	1	LMOD3	A-PEP.SCGN/ADRA2C_<20_vs_70-79
0.251284791	1.169925001	0.25	0	1	ZBTB20-AS3	A-PEP.SCGN/ADRA2C_<20_vs_70-79
0.251284791	1.169925001	0.25	0	1	CD86	A-PEP.SCGN/ADRA2C_<20_vs_70-79
0.251284791	1.169925001	0.25	0	1	MYLK-AS1	A-PEP.SCGN/ADRA2C_<20_vs_70-79
0.251284791	1.169925001	0.25	0	1	ITGB5-AS1	A-PEP.SCGN/ADRA2C_<20_vs_70-79
0.251284791	1.169925001	0.25	0	1	ERICH6-AS1	A-PEP.SCGN/ADRA2C_<20_vs_70-79
0.251284791	1.169925001	0.25	0	1	LINC01208	A-PEP.SCGN/ADRA2C_<20_vs_70-79
0.251284791	1.169925001	0.25	0	1	TBL1XR1-AS1	A-PEP.SCGN/ADRA2C_<20_vs_70-79
0.251284791	1.169925001	0.25	0	1	LINC00887	A-PEP.SCGN/ADRA2C_<20_vs_70-79
0.251284791	1.169925001	0.25	0	1	FGF10-AS1	A-PEP.SCGN/ADRA2C_<20_vs_70-79
0.251284791	1.169925001	0.25	0	1	AC113404.1	A-PEP.SCGN/ADRA2C_<20_vs_70-79
0.251284791	1.169925001	0.25	0	1	MATR3	A-PEP.SCGN/ADRA2C_<20_vs_70-79
0.251284791	1.169925001	0.25	0	1	SPINK9	A-PEP.SCGN/ADRA2C_<20_vs_70-79
0.251284791	1.169925001	0.25	0	1	NBAT1	A-PEP.SCGN/ADRA2C_<20_vs_70-79
0.251284791	1.169925001	0.25	0	1	MDC1-AS1	A-PEP.SCGN/ADRA2C_<20_vs_70-79
0.251284791	1.169925001	0.25	0	1	RPS10-NUDT3	A-PEP.SCGN/ADRA2C_<20_vs_70-79
0.251284791	1.169925001	0.25	0	1	LHFPL5	A-PEP.SCGN/ADRA2C_<20_vs_70-79
0.251284791	1.169925001	0.25	0	1	DNAH11	A-PEP.SCGN/ADRA2C_<20_vs_70-79
0.251284791	1.169925001	0.25	0	1	AC005009.2	A-PEP.SCGN/ADRA2C_<20_vs_70-79
0.251284791	1.169925001	0.25	0	1	TP53TG1	A-PEP.SCGN/ADRA2C_<20_vs_70-79
0.251284791	1.169925001	0.25	0	1	WEE2-AS1	A-PEP.SCGN/ADRA2C_<20_vs_70-79
0.251284791	1.169925001	0.25	0	1	SAMD12-AS1	A-PEP.SCGN/ADRA2C_<20_vs_70-79
0.251284791	1.169925001	0.25	0	1	TMC1	A-PEP.SCGN/ADRA2C_<20_vs_70-79
0.251284791	1.169925001	0.25	0	1	SLC25A25-AS1	A-PEP.SCGN/ADRA2C_<20_vs_70-79
0.251284791	1.169925001	0.25	0	1	DNAJC9-AS1	A-PEP.SCGN/ADRA2C_<20_vs_70-79
0.251284791	1.169925001	0.25	0	1	LINC01089	A-PEP.SCGN/ADRA2C_<20_vs_70-79
0.251284791	1.169925001	0.25	0	1	CLIP1-AS1	A-PEP.SCGN/ADRA2C_<20_vs_70-79
0.251284791	1.169925001	0.25	0	1	LINC00327	A-PEP.SCGN/ADRA2C_<20_vs_70-79
0.251284791	1.169925001	0.25	0	1	GPR18	A-PEP.SCGN/ADRA2C_<20_vs_70-79
0.251284791	1.169925001	0.25	0	1	RPGRIP1	A-PEP.SCGN/ADRA2C_<20_vs_70-79
0.251284791	1.169925001	0.25	0	1	LINC00596	A-PEP.SCGN/ADRA2C_<20_vs_70-79
0.251284791	1.169925001	0.25	0	1	FRMD6-AS2	A-PEP.SCGN/ADRA2C_<20_vs_70-79
0.251284791	1.169925001	0.25	0	1	FOXN3-AS1	A-PEP.SCGN/ADRA2C_<20_vs_70-79
0.251284791	1.169925001	0.25	0	1	BUB1B	A-PEP.SCGN/ADRA2C_<20_vs_70-79
0.251284791	1.169925001	0.25	0	1	LOXL1-AS1	A-PEP.SCGN/ADRA2C_<20_vs_70-79
0.251284791	1.169925001	0.25	0	1	LINC01290	A-PEP.SCGN/ADRA2C_<20_vs_70-79
0.251284791	1.169925001	0.25	0	1	AC087501.1	A-PEP.SCGN/ADRA2C_<20_vs_70-79
0.251284791	1.169925001	0.25	0	1	LRRC37A	A-PEP.SCGN/ADRA2C_<20_vs_70-79
0.251284791	1.169925001	0.25	0	1	DLGAP1-AS1	A-PEP.SCGN/ADRA2C_<20_vs_70-79
0.251284791	1.169925001	0.25	0	1	ADGRE3	A-PEP.SCGN/ADRA2C_<20_vs_70-79
0.251284791	1.169925001	0.25	0	1	AC008992.1	A-PEP.SCGN/ADRA2C_<20_vs_70-79
0.251284791	1.169925001	0.25	0	1	UPK1A-AS1	A-PEP.SCGN/ADRA2C_<20_vs_70-79
0.251284791	1.169925001	0.25	0	1	AP001627.1	A-PEP.SCGN/ADRA2C_<20_vs_70-79
0.251284791	1.169925001	0.25	0	1	ZNRF3-AS1	A-PEP.SCGN/ADRA2C_<20_vs_70-79
0.251284791	1.169925001	0.25	0	1	LINC01521	A-PEP.SCGN/ADRA2C_<20_vs_70-79
0.251284791	1.169925001	0.25	0	1	C22orf34	A-PEP.SCGN/ADRA2C_<20_vs_70-79
0.251284791	1.169925001	0.25	0	1	FIRRE	A-PEP.SCGN/ADRA2C_<20_vs_70-79
0.251284791	1.169925001	0.25	0	1	LINC01134	A-PEP.SCGN/ADRA2C_<20_vs_70-79
0.251284791	1.169925001	0.25	0	1	CSMD2-AS1	A-PEP.SCGN/ADRA2C_<20_vs_70-79
0.251284791	1.169925001	0.25	0	1	LINC00582	A-PEP.SCGN/ADRA2C_<20_vs_70-79
0.251284791	1.169925001	0.25	0	1	ZNF385D-AS1	A-PEP.SCGN/ADRA2C_<20_vs_70-79
0.251284791	1.169925001	0.25	0	1	VWA8-AS1	A-PEP.SCGN/ADRA2C_<20_vs_70-79
0.251284791	1.169925001	0.25	0	1	AC091133.1	A-PEP.SCGN/ADRA2C_<20_vs_70-79
0.251284791	1.169925001	0.25	0	1	WDR87	A-PEP.SCGN/ADRA2C_<20_vs_70-79
0.251284791	1.169925001	0.25	0	1	AC034228.3	A-PEP.SCGN/ADRA2C_<20_vs_70-79
0.251284791	1.169925001	0.25	0	1	A1CF	A-PEP.SCGN/ADRA2C_<20_vs_70-79
0.251284791	1.169925001	0.25	0	1	AC068831.6	A-PEP.SCGN/ADRA2C_<20_vs_70-79
0.251284791	1.169925001	0.25	0	1	LAMA5-AS1	A-PEP.SCGN/ADRA2C_<20_vs_70-79
0.251284791	1.169925001	0.25	0	1	DCST1	A-PEP.SCGN/ADRA2C_<20_vs_70-79
0.251284791	1.169925001	0.25	0	1	AC079584.2	A-PEP.SCGN/ADRA2C_<20_vs_70-79
0.251284791	1.169925001	0.25	0	1	CDSN	A-PEP.SCGN/ADRA2C_<20_vs_70-79
0.251284791	1.169925001	0.25	0	1	TRHR	A-PEP.SCGN/ADRA2C_<20_vs_70-79
0.251284791	1.169925001	0.25	0	1	CD5	A-PEP.SCGN/ADRA2C_<20_vs_70-79
0.251284791	1.169925001	0.25	0	1	CASC16	A-PEP.SCGN/ADRA2C_<20_vs_70-79
0.251284791	1.169925001	0.25	0	1	AC005224.2	A-PEP.SCGN/ADRA2C_<20_vs_70-79
0.251284791	1.169925001	0.25	0	1	LINC01209	A-PEP.SCGN/ADRA2C_<20_vs_70-79
0.251284791	1.169925001	0.25	0	1	ARHGEF7-AS2	A-PEP.SCGN/ADRA2C_<20_vs_70-79
0.251284791	1.169925001	0.25	0	1	GOLGA8T	A-PEP.SCGN/ADRA2C_<20_vs_70-79
0.251284791	1.169925001	0.25	0	1	PSG5	A-PEP.SCGN/ADRA2C_<20_vs_70-79
0.251284791	1.169925001	0.25	0	1	HCRT	A-PEP.SCGN/ADRA2C_<20_vs_70-79
0.251284791	1.169925001	0.25	0	1	HSD3B1	A-PEP.SCGN/ADRA2C_<20_vs_70-79
0.251284791	1.169925001	0.25	0	1	LINC01399	A-PEP.SCGN/ADRA2C_<20_vs_70-79
0.251284791	1.169925001	0.25	0	1	ADAM20P1	A-PEP.SCGN/ADRA2C_<20_vs_70-79
0.251284791	1.169925001	0.25	0	1	FAM47E-STBD1	A-PEP.SCGN/ADRA2C_<20_vs_70-79
0.251284791	1.169925001	0.25	0	1	RP4-669L17.10	A-PEP.SCGN/ADRA2C_<20_vs_70-79
0.251284791	1.169925001	0.25	0	1	RP4-635E18.8	A-PEP.SCGN/ADRA2C_<20_vs_70-79
0.251284791	1.169925001	0.25	0	1	RSG1	A-PEP.SCGN/ADRA2C_<20_vs_70-79
0.251284791	1.169925001	0.25	0	1	RP11-442N24--B.1	A-PEP.SCGN/ADRA2C_<20_vs_70-79
0.251284791	1.169925001	0.25	0	1	RP4-533D7.4	A-PEP.SCGN/ADRA2C_<20_vs_70-79
0.251284791	1.169925001	0.25	0	1	RP4-561L24.3	A-PEP.SCGN/ADRA2C_<20_vs_70-79
0.251284791	1.169925001	0.25	0	1	NOTCH2NL	A-PEP.SCGN/ADRA2C_<20_vs_70-79
0.251284791	1.169925001	0.25	0	1	RP11-422P24.11	A-PEP.SCGN/ADRA2C_<20_vs_70-79
0.251284791	1.169925001	0.25	0	1	RGS5.1	A-PEP.SCGN/ADRA2C_<20_vs_70-79
0.251284791	1.169925001	0.25	0	1	RP11-466F5.8	A-PEP.SCGN/ADRA2C_<20_vs_70-79
0.251284791	1.169925001	0.25	0	1	RP11-533E19.7	A-PEP.SCGN/ADRA2C_<20_vs_70-79
0.251284791	1.169925001	0.25	0	1	RP11-90L20.2	A-PEP.SCGN/ADRA2C_<20_vs_70-79
0.251284791	1.169925001	0.25	0	1	RP5-956O18.2	A-PEP.SCGN/ADRA2C_<20_vs_70-79
0.251284791	1.169925001	0.25	0	1	RP11-36N20.1	A-PEP.SCGN/ADRA2C_<20_vs_70-79
0.251284791	1.169925001	0.25	0	1	AC068490.2	A-PEP.SCGN/ADRA2C_<20_vs_70-79
0.251284791	1.169925001	0.25	0	1	RP11-563N4.1	A-PEP.SCGN/ADRA2C_<20_vs_70-79
0.251284791	1.169925001	0.25	0	1	RP11-493E12.1	A-PEP.SCGN/ADRA2C_<20_vs_70-79
0.251284791	1.169925001	0.25	0	1	AC078941.1	A-PEP.SCGN/ADRA2C_<20_vs_70-79
0.251284791	1.169925001	0.25	0	1	AC021188.4	A-PEP.SCGN/ADRA2C_<20_vs_70-79
0.251284791	1.169925001	0.25	0	1	AC012360.6	A-PEP.SCGN/ADRA2C_<20_vs_70-79
0.251284791	1.169925001	0.25	0	1	RP11-181E10.3	A-PEP.SCGN/ADRA2C_<20_vs_70-79
0.251284791	1.169925001	0.25	0	1	AC009404.2	A-PEP.SCGN/ADRA2C_<20_vs_70-79
0.251284791	1.169925001	0.25	0	1	AC009299.2	A-PEP.SCGN/ADRA2C_<20_vs_70-79
0.251284791	1.169925001	0.25	0	1	AC079305.11	A-PEP.SCGN/ADRA2C_<20_vs_70-79
0.251284791	1.169925001	0.25	0	1	AC007383.4	A-PEP.SCGN/ADRA2C_<20_vs_70-79
0.251284791	1.169925001	0.25	0	1	AC053503.11	A-PEP.SCGN/ADRA2C_<20_vs_70-79
0.251284791	1.169925001	0.25	0	1	AC104667.3	A-PEP.SCGN/ADRA2C_<20_vs_70-79
0.251284791	1.169925001	0.25	0	1	RP11-10C24.2	A-PEP.SCGN/ADRA2C_<20_vs_70-79
0.251284791	1.169925001	0.25	0	1	RP11-708J19.1	A-PEP.SCGN/ADRA2C_<20_vs_70-79
0.251284791	1.169925001	0.25	0	1	RP13-131K19.6	A-PEP.SCGN/ADRA2C_<20_vs_70-79
0.251284791	1.169925001	0.25	0	1	RP11-553L6.2	A-PEP.SCGN/ADRA2C_<20_vs_70-79
0.251284791	1.169925001	0.25	0	1	RP11-67L2.2	A-PEP.SCGN/ADRA2C_<20_vs_70-79
0.251284791	1.169925001	0.25	0	1	RP11-379B18.6	A-PEP.SCGN/ADRA2C_<20_vs_70-79
0.251284791	1.169925001	0.25	0	1	RP11-124N2.1	A-PEP.SCGN/ADRA2C_<20_vs_70-79
0.251284791	1.169925001	0.25	0	1	RP11-231L11.1	A-PEP.SCGN/ADRA2C_<20_vs_70-79
0.251284791	1.169925001	0.25	0	1	RP11-531F16.4	A-PEP.SCGN/ADRA2C_<20_vs_70-79
0.251284791	1.169925001	0.25	0	1	RP11-778D9.12	A-PEP.SCGN/ADRA2C_<20_vs_70-79
0.251284791	1.169925001	0.25	0	1	AC024560.2	A-PEP.SCGN/ADRA2C_<20_vs_70-79
0.251284791	1.169925001	0.25	0	1	RP11-74M11.2	A-PEP.SCGN/ADRA2C_<20_vs_70-79
0.251284791	1.169925001	0.25	0	1	RP11-669M16.1	A-PEP.SCGN/ADRA2C_<20_vs_70-79
0.251284791	1.169925001	0.25	0	1	RP11-571L19.8	A-PEP.SCGN/ADRA2C_<20_vs_70-79
0.251284791	1.169925001	0.25	0	1	RP11-286E11.2	A-PEP.SCGN/ADRA2C_<20_vs_70-79
0.251284791	1.169925001	0.25	0	1	RP11-563M4.1	A-PEP.SCGN/ADRA2C_<20_vs_70-79
0.251284791	1.169925001	0.25	0	1	PP7080	A-PEP.SCGN/ADRA2C_<20_vs_70-79
0.251284791	1.169925001	0.25	0	1	FLJ33360	A-PEP.SCGN/ADRA2C_<20_vs_70-79
0.251284791	1.169925001	0.25	0	1	CTD-2325A15.5	A-PEP.SCGN/ADRA2C_<20_vs_70-79
0.251284791	1.169925001	0.25	0	1	RP11-53O19.2	A-PEP.SCGN/ADRA2C_<20_vs_70-79
0.251284791	1.169925001	0.25	0	1	CTD-2175A23.1	A-PEP.SCGN/ADRA2C_<20_vs_70-79
0.251284791	1.169925001	0.25	0	1	CTC-498J12.3	A-PEP.SCGN/ADRA2C_<20_vs_70-79
0.251284791	1.169925001	0.25	0	1	CTD-2235C13.3	A-PEP.SCGN/ADRA2C_<20_vs_70-79
0.251284791	1.169925001	0.25	0	1	CTD-2260A17.3	A-PEP.SCGN/ADRA2C_<20_vs_70-79
0.251284791	1.169925001	0.25	0	1	RP11-43D2.2	A-PEP.SCGN/ADRA2C_<20_vs_70-79
0.251284791	1.169925001	0.25	0	1	AC116366.5	A-PEP.SCGN/ADRA2C_<20_vs_70-79
0.251284791	1.169925001	0.25	0	1	RP11-325L7.1	A-PEP.SCGN/ADRA2C_<20_vs_70-79
0.251284791	1.169925001	0.25	0	1	AC011380.1	A-PEP.SCGN/ADRA2C_<20_vs_70-79
0.251284791	1.169925001	0.25	0	1	RP11-449H3.3	A-PEP.SCGN/ADRA2C_<20_vs_70-79
0.251284791	1.169925001	0.25	0	1	CTB-113P19.1	A-PEP.SCGN/ADRA2C_<20_vs_70-79
0.251284791	1.169925001	0.25	0	1	CTD-2313P7.1	A-PEP.SCGN/ADRA2C_<20_vs_70-79
0.251284791	1.169925001	0.25	0	1	CTB-78F1.1	A-PEP.SCGN/ADRA2C_<20_vs_70-79
0.251284791	1.169925001	0.25	0	1	CTC-308K20.1	A-PEP.SCGN/ADRA2C_<20_vs_70-79
0.251284791	1.169925001	0.25	0	1	RP11-1277A3.3	A-PEP.SCGN/ADRA2C_<20_vs_70-79
0.251284791	1.169925001	0.25	0	1	RP3-400B16.1	A-PEP.SCGN/ADRA2C_<20_vs_70-79
0.251284791	1.169925001	0.25	0	1	RP11-428J1.4	A-PEP.SCGN/ADRA2C_<20_vs_70-79
0.251284791	1.169925001	0.25	0	1	U91328.21	A-PEP.SCGN/ADRA2C_<20_vs_70-79
0.251284791	1.169925001	0.25	0	1	RP5-874C20.8	A-PEP.SCGN/ADRA2C_<20_vs_70-79
0.251284791	1.169925001	0.25	0	1	RP1-8B1.4	A-PEP.SCGN/ADRA2C_<20_vs_70-79
0.251284791	1.169925001	0.25	0	1	RP11-250B2.6	A-PEP.SCGN/ADRA2C_<20_vs_70-79
0.251284791	1.169925001	0.25	0	1	FAM46A	A-PEP.SCGN/ADRA2C_<20_vs_70-79
0.251284791	1.169925001	0.25	0	1	RP11-321N4.5	A-PEP.SCGN/ADRA2C_<20_vs_70-79
0.251284791	1.169925001	0.25	0	1	RP11-393I2.4	A-PEP.SCGN/ADRA2C_<20_vs_70-79
0.251284791	1.169925001	0.25	0	1	RP1-104O17.3	A-PEP.SCGN/ADRA2C_<20_vs_70-79
0.251284791	1.169925001	0.25	0	1	RP11-428F8.2	A-PEP.SCGN/ADRA2C_<20_vs_70-79
0.251284791	1.169925001	0.25	0	1	RP11-230C9.4	A-PEP.SCGN/ADRA2C_<20_vs_70-79
0.251284791	1.169925001	0.25	0	1	MLLT4-AS1	A-PEP.SCGN/ADRA2C_<20_vs_70-79
0.251284791	1.169925001	0.25	0	1	AC004837.5	A-PEP.SCGN/ADRA2C_<20_vs_70-79
0.251284791	1.169925001	0.25	0	1	C7orf72	A-PEP.SCGN/ADRA2C_<20_vs_70-79
0.251284791	1.169925001	0.25	0	1	RP5-1121E10.2	A-PEP.SCGN/ADRA2C_<20_vs_70-79
0.251284791	1.169925001	0.25	0	1	RP4-604G5.1	A-PEP.SCGN/ADRA2C_<20_vs_70-79
0.251284791	1.169925001	0.25	0	1	RP4-593H12.1	A-PEP.SCGN/ADRA2C_<20_vs_70-79
0.251284791	1.169925001	0.25	0	1	AC002467.7	A-PEP.SCGN/ADRA2C_<20_vs_70-79
0.251284791	1.169925001	0.25	0	1	AC078842.4	A-PEP.SCGN/ADRA2C_<20_vs_70-79
0.251284791	1.169925001	0.25	0	1	RP11-445N20.3	A-PEP.SCGN/ADRA2C_<20_vs_70-79
0.251284791	1.169925001	0.25	0	1	TMEM27	A-PEP.SCGN/ADRA2C_<20_vs_70-79
0.251284791	1.169925001	0.25	0	1	RP11-348F1.3	A-PEP.SCGN/ADRA2C_<20_vs_70-79
0.251284791	1.169925001	0.25	0	1	MUM1L1	A-PEP.SCGN/ADRA2C_<20_vs_70-79
0.251284791	1.169925001	0.25	0	1	RP11-66N11.8	A-PEP.SCGN/ADRA2C_<20_vs_70-79
0.251284791	1.169925001	0.25	0	1	RP11-326L2.1	A-PEP.SCGN/ADRA2C_<20_vs_70-79
0.251284791	1.169925001	0.25	0	1	CTD-2547L16.1	A-PEP.SCGN/ADRA2C_<20_vs_70-79
0.251284791	1.169925001	0.25	0	1	RP11-175E9.1	A-PEP.SCGN/ADRA2C_<20_vs_70-79
0.251284791	1.169925001	0.25	0	1	CTD-2168K21.1	A-PEP.SCGN/ADRA2C_<20_vs_70-79
0.251284791	1.169925001	0.25	0	1	RP11-865I6.2	A-PEP.SCGN/ADRA2C_<20_vs_70-79
0.251284791	1.169925001	0.25	0	1	RP11-6I2.3	A-PEP.SCGN/ADRA2C_<20_vs_70-79
0.251284791	1.169925001	0.25	0	1	RP11-653B10.1	A-PEP.SCGN/ADRA2C_<20_vs_70-79
0.251284791	1.169925001	0.25	0	1	RP3-388N13.3	A-PEP.SCGN/ADRA2C_<20_vs_70-79
0.251284791	1.169925001	0.25	0	1	RP11-267M23.4	A-PEP.SCGN/ADRA2C_<20_vs_70-79
0.251284791	1.169925001	0.25	0	1	RP11-1C8.4	A-PEP.SCGN/ADRA2C_<20_vs_70-79
0.251284791	1.169925001	0.25	0	1	RP11-122A21.2	A-PEP.SCGN/ADRA2C_<20_vs_70-79
0.251284791	1.169925001	0.25	0	1	RP11-809O17.1	A-PEP.SCGN/ADRA2C_<20_vs_70-79
0.251284791	1.169925001	0.25	0	1	PYCRL	A-PEP.SCGN/ADRA2C_<20_vs_70-79
0.251284791	1.169925001	0.25	0	1	CDC37L1-AS1	A-PEP.SCGN/ADRA2C_<20_vs_70-79
0.251284791	1.169925001	0.25	0	1	RP11-513M16.8	A-PEP.SCGN/ADRA2C_<20_vs_70-79
0.251284791	1.169925001	0.25	0	1	RP11-613M10.8	A-PEP.SCGN/ADRA2C_<20_vs_70-79
0.251284791	1.169925001	0.25	0	1	RP11-262H14.4	A-PEP.SCGN/ADRA2C_<20_vs_70-79
0.251284791	1.169925001	0.25	0	1	RP11-383M4.6	A-PEP.SCGN/ADRA2C_<20_vs_70-79
0.251284791	1.169925001	0.25	0	1	RP11-2B6.2	A-PEP.SCGN/ADRA2C_<20_vs_70-79
0.251284791	1.169925001	0.25	0	1	RP11-60I3.4	A-PEP.SCGN/ADRA2C_<20_vs_70-79
0.251284791	1.169925001	0.25	0	1	RP11-168K11.2	A-PEP.SCGN/ADRA2C_<20_vs_70-79
0.251284791	1.169925001	0.25	0	1	RP11-247A12.2	A-PEP.SCGN/ADRA2C_<20_vs_70-79
0.251284791	1.169925001	0.25	0	1	RP11-188C12.3	A-PEP.SCGN/ADRA2C_<20_vs_70-79
0.251284791	1.169925001	0.25	0	1	RP11-318C2.1	A-PEP.SCGN/ADRA2C_<20_vs_70-79
0.251284791	1.169925001	0.25	0	1	CTD-2003C8.2	A-PEP.SCGN/ADRA2C_<20_vs_70-79
0.251284791	1.169925001	0.25	0	1	RP11-624D11.2	A-PEP.SCGN/ADRA2C_<20_vs_70-79
0.251284791	1.169925001	0.25	0	1	RP11-430H10.1	A-PEP.SCGN/ADRA2C_<20_vs_70-79
0.251284791	1.169925001	0.25	0	1	ZFP91-CNTF	A-PEP.SCGN/ADRA2C_<20_vs_70-79
0.251284791	1.169925001	0.25	0	1	AP001258.4	A-PEP.SCGN/ADRA2C_<20_vs_70-79
0.251284791	1.169925001	0.25	0	1	AP000442.4	A-PEP.SCGN/ADRA2C_<20_vs_70-79
0.251284791	1.169925001	0.25	0	1	RP11-89C3.4	A-PEP.SCGN/ADRA2C_<20_vs_70-79
0.251284791	1.169925001	0.25	0	1	RP11-688I9.2	A-PEP.SCGN/ADRA2C_<20_vs_70-79
0.251284791	1.169925001	0.25	0	1	RP11-448P19.1	A-PEP.SCGN/ADRA2C_<20_vs_70-79
0.251284791	1.169925001	0.25	0	1	RP11-118K6.3	A-PEP.SCGN/ADRA2C_<20_vs_70-79
0.251284791	1.169925001	0.25	0	1	RP11-398C13.6	A-PEP.SCGN/ADRA2C_<20_vs_70-79
0.251284791	1.169925001	0.25	0	1	RP11-506M13.3	A-PEP.SCGN/ADRA2C_<20_vs_70-79
0.251284791	1.169925001	0.25	0	1	RP11-129M16.4	A-PEP.SCGN/ADRA2C_<20_vs_70-79
0.251284791	1.169925001	0.25	0	1	RP11-218M22.1	A-PEP.SCGN/ADRA2C_<20_vs_70-79
0.251284791	1.169925001	0.25	0	1	RP5-951N9.1	A-PEP.SCGN/ADRA2C_<20_vs_70-79
0.251284791	1.169925001	0.25	0	1	RP11-90D4.3	A-PEP.SCGN/ADRA2C_<20_vs_70-79
0.251284791	1.169925001	0.25	0	1	RP11-625L16.3	A-PEP.SCGN/ADRA2C_<20_vs_70-79
0.251284791	1.169925001	0.25	0	1	RP11-707G18.1	A-PEP.SCGN/ADRA2C_<20_vs_70-79
0.251284791	1.169925001	0.25	0	1	FAM60A	A-PEP.SCGN/ADRA2C_<20_vs_70-79
0.251284791	1.169925001	0.25	0	1	RP11-834C11.5	A-PEP.SCGN/ADRA2C_<20_vs_70-79
0.251284791	1.169925001	0.25	0	1	RP11-123K3.4	A-PEP.SCGN/ADRA2C_<20_vs_70-79
0.251284791	1.169925001	0.25	0	1	RP11-767I20.1	A-PEP.SCGN/ADRA2C_<20_vs_70-79
0.251284791	1.169925001	0.25	0	1	RP11-150C16.1	A-PEP.SCGN/ADRA2C_<20_vs_70-79
0.251284791	1.169925001	0.25	0	1	RP11-320P7.2	A-PEP.SCGN/ADRA2C_<20_vs_70-79
0.251284791	1.169925001	0.25	0	1	RP11-13A1.3	A-PEP.SCGN/ADRA2C_<20_vs_70-79
0.251284791	1.169925001	0.25	0	1	RP11-256L6.3	A-PEP.SCGN/ADRA2C_<20_vs_70-79
0.251284791	1.169925001	0.25	0	1	RP11-510I5.4	A-PEP.SCGN/ADRA2C_<20_vs_70-79
0.251284791	1.169925001	0.25	0	1	RP1-267D11.6	A-PEP.SCGN/ADRA2C_<20_vs_70-79
0.251284791	1.169925001	0.25	0	1	RP4-765H13.1	A-PEP.SCGN/ADRA2C_<20_vs_70-79
0.251284791	1.169925001	0.25	0	1	RP11-417L19.2	A-PEP.SCGN/ADRA2C_<20_vs_70-79
0.251284791	1.169925001	0.25	0	1	LINC01073	A-PEP.SCGN/ADRA2C_<20_vs_70-79
0.251284791	1.169925001	0.25	0	1	GAS6-AS2	A-PEP.SCGN/ADRA2C_<20_vs_70-79
0.251284791	1.169925001	0.25	0	1	RP11-66N24.3	A-PEP.SCGN/ADRA2C_<20_vs_70-79
0.251284791	1.169925001	0.25	0	1	RP11-829H16.3	A-PEP.SCGN/ADRA2C_<20_vs_70-79
0.251284791	1.169925001	0.25	0	1	KIAA0391	A-PEP.SCGN/ADRA2C_<20_vs_70-79
0.251284791	1.169925001	0.25	0	1	RP11-930O11.1	A-PEP.SCGN/ADRA2C_<20_vs_70-79
0.251284791	1.169925001	0.25	0	1	RP11-1042B17.3	A-PEP.SCGN/ADRA2C_<20_vs_70-79
0.251284791	1.169925001	0.25	0	1	RP11-488C13.5	A-PEP.SCGN/ADRA2C_<20_vs_70-79
0.251284791	1.169925001	0.25	0	1	CTD-2128A3.2	A-PEP.SCGN/ADRA2C_<20_vs_70-79
0.251284791	1.169925001	0.25	0	1	RP11-497E19.1	A-PEP.SCGN/ADRA2C_<20_vs_70-79
0.251284791	1.169925001	0.25	0	1	RP11-1079H9.1	A-PEP.SCGN/ADRA2C_<20_vs_70-79
0.251284791	1.169925001	0.25	0	1	RP11-507K2.2	A-PEP.SCGN/ADRA2C_<20_vs_70-79
0.251284791	1.169925001	0.25	0	1	RP11-1017G21.5	A-PEP.SCGN/ADRA2C_<20_vs_70-79
0.251284791	1.169925001	0.25	0	1	RP11-1017G21.6	A-PEP.SCGN/ADRA2C_<20_vs_70-79
0.251284791	1.169925001	0.25	0	1	RP11-128A17.1	A-PEP.SCGN/ADRA2C_<20_vs_70-79
0.251284791	1.169925001	0.25	0	1	RP11-430B1.2	A-PEP.SCGN/ADRA2C_<20_vs_70-79
0.251284791	1.169925001	0.25	0	1	RP11-209K10.2	A-PEP.SCGN/ADRA2C_<20_vs_70-79
0.251284791	1.169925001	0.25	0	1	RP11-625H11.2	A-PEP.SCGN/ADRA2C_<20_vs_70-79
0.251284791	1.169925001	0.25	0	1	RP11-798K3.4	A-PEP.SCGN/ADRA2C_<20_vs_70-79
0.251284791	1.169925001	0.25	0	1	PCAT29	A-PEP.SCGN/ADRA2C_<20_vs_70-79
0.251284791	1.169925001	0.25	0	1	RP11-138H8.2	A-PEP.SCGN/ADRA2C_<20_vs_70-79
0.251284791	1.169925001	0.25	0	1	RP11-593F23.1	A-PEP.SCGN/ADRA2C_<20_vs_70-79
0.251284791	1.169925001	0.25	0	1	RP11-499F3.2	A-PEP.SCGN/ADRA2C_<20_vs_70-79
0.251284791	1.169925001	0.25	0	1	RP11-326A19.3	A-PEP.SCGN/ADRA2C_<20_vs_70-79
0.251284791	1.169925001	0.25	0	1	RP11-154B12.3	A-PEP.SCGN/ADRA2C_<20_vs_70-79
0.251284791	1.169925001	0.25	0	1	CTD-3065B20.3	A-PEP.SCGN/ADRA2C_<20_vs_70-79
0.251284791	1.169925001	0.25	0	1	RP11-753A21.1	A-PEP.SCGN/ADRA2C_<20_vs_70-79
0.251284791	1.169925001	0.25	0	1	AC144835.1	A-PEP.SCGN/ADRA2C_<20_vs_70-79
0.251284791	1.169925001	0.25	0	1	RP11-396B14.2	A-PEP.SCGN/ADRA2C_<20_vs_70-79
0.251284791	1.169925001	0.25	0	1	RP11-165M1.3	A-PEP.SCGN/ADRA2C_<20_vs_70-79
0.251284791	1.169925001	0.25	0	1	CTC-508F8.1	A-PEP.SCGN/ADRA2C_<20_vs_70-79
0.251284791	1.169925001	0.25	0	1	RP11-57A19.2	A-PEP.SCGN/ADRA2C_<20_vs_70-79
0.251284791	1.169925001	0.25	0	1	RP11-2C24.9	A-PEP.SCGN/ADRA2C_<20_vs_70-79
0.251284791	1.169925001	0.25	0	1	RP11-429P3.5	A-PEP.SCGN/ADRA2C_<20_vs_70-79
0.251284791	1.169925001	0.25	0	1	RP11-615I2.1	A-PEP.SCGN/ADRA2C_<20_vs_70-79
0.251284791	1.169925001	0.25	0	1	RP11-529K1.3	A-PEP.SCGN/ADRA2C_<20_vs_70-79
0.251284791	1.169925001	0.25	0	1	RP11-529K1.4	A-PEP.SCGN/ADRA2C_<20_vs_70-79
0.251284791	1.169925001	0.25	0	1	RP11-252A24.3	A-PEP.SCGN/ADRA2C_<20_vs_70-79
0.251284791	1.169925001	0.25	0	1	RP11-77K12.4	A-PEP.SCGN/ADRA2C_<20_vs_70-79
0.251284791	1.169925001	0.25	0	1	PRCAT47	A-PEP.SCGN/ADRA2C_<20_vs_70-79
0.251284791	1.169925001	0.25	0	1	RP11-303E16.6	A-PEP.SCGN/ADRA2C_<20_vs_70-79
0.251284791	1.169925001	0.25	0	1	AC137932.4	A-PEP.SCGN/ADRA2C_<20_vs_70-79
0.251284791	1.169925001	0.25	0	1	RP11-368I7.4	A-PEP.SCGN/ADRA2C_<20_vs_70-79
0.251284791	1.169925001	0.25	0	1	RP11-356C4.3	A-PEP.SCGN/ADRA2C_<20_vs_70-79
0.251284791	1.169925001	0.25	0	1	RNMTL1	A-PEP.SCGN/ADRA2C_<20_vs_70-79
0.251284791	1.169925001	0.25	0	1	LINC00675	A-PEP.SCGN/ADRA2C_<20_vs_70-79
0.251284791	1.169925001	0.25	0	1	RP11-1090M7.1	A-PEP.SCGN/ADRA2C_<20_vs_70-79
0.251284791	1.169925001	0.25	0	1	RP11-192H23.5	A-PEP.SCGN/ADRA2C_<20_vs_70-79
0.251284791	1.169925001	0.25	0	1	AC010761.13	A-PEP.SCGN/ADRA2C_<20_vs_70-79
0.251284791	1.169925001	0.25	0	1	RP11-354P11.8	A-PEP.SCGN/ADRA2C_<20_vs_70-79
0.251284791	1.169925001	0.25	0	1	RP11-799D4.4	A-PEP.SCGN/ADRA2C_<20_vs_70-79
0.251284791	1.169925001	0.25	0	1	RP11-390P24.1	A-PEP.SCGN/ADRA2C_<20_vs_70-79
0.251284791	1.169925001	0.25	0	1	RP5-867C24.5	A-PEP.SCGN/ADRA2C_<20_vs_70-79
0.251284791	1.169925001	0.25	0	1	RP11-1018N14.1	A-PEP.SCGN/ADRA2C_<20_vs_70-79
0.251284791	1.169925001	0.25	0	1	RP11-60A24.3	A-PEP.SCGN/ADRA2C_<20_vs_70-79
0.251284791	1.169925001	0.25	0	1	RP11-583F2.5	A-PEP.SCGN/ADRA2C_<20_vs_70-79
0.251284791	1.169925001	0.25	0	1	RP11-147L13.15	A-PEP.SCGN/ADRA2C_<20_vs_70-79
0.251284791	1.169925001	0.25	0	1	RP11-334C17.5	A-PEP.SCGN/ADRA2C_<20_vs_70-79
0.251284791	1.169925001	0.25	0	1	BAIAP2-AS1	A-PEP.SCGN/ADRA2C_<20_vs_70-79
0.251284791	1.169925001	0.25	0	1	RP11-835E18.5	A-PEP.SCGN/ADRA2C_<20_vs_70-79
0.251284791	1.169925001	0.25	0	1	RP11-449D8.5	A-PEP.SCGN/ADRA2C_<20_vs_70-79
0.251284791	1.169925001	0.25	0	1	RP11-294N21.3	A-PEP.SCGN/ADRA2C_<20_vs_70-79
0.251284791	1.169925001	0.25	0	1	RP11-41O4.1	A-PEP.SCGN/ADRA2C_<20_vs_70-79
0.251284791	1.169925001	0.25	0	1	RP11-176N18.2	A-PEP.SCGN/ADRA2C_<20_vs_70-79
0.251284791	1.169925001	0.25	0	1	RP11-416N4.4	A-PEP.SCGN/ADRA2C_<20_vs_70-79
0.251284791	1.169925001	0.25	0	1	RP5-1069C8.2	A-PEP.SCGN/ADRA2C_<20_vs_70-79
0.251284791	1.169925001	0.25	0	1	RP5-1121H13.4	A-PEP.SCGN/ADRA2C_<20_vs_70-79
0.251284791	1.169925001	0.25	0	1	CTB-25B13.5	A-PEP.SCGN/ADRA2C_<20_vs_70-79
0.251284791	1.169925001	0.25	0	1	AC007292.6	A-PEP.SCGN/ADRA2C_<20_vs_70-79
0.251284791	1.169925001	0.25	0	1	CTD-2396E7.9	A-PEP.SCGN/ADRA2C_<20_vs_70-79
0.251284791	1.169925001	0.25	0	1	CTD-3105H18.16	A-PEP.SCGN/ADRA2C_<20_vs_70-79
0.251284791	1.169925001	0.25	0	1	CTD-3105H18.7	A-PEP.SCGN/ADRA2C_<20_vs_70-79
0.251284791	1.169925001	0.25	0	1	CTD-3222D19.2	A-PEP.SCGN/ADRA2C_<20_vs_70-79
0.251284791	1.169925001	0.25	0	1	CTD-3222D19.8	A-PEP.SCGN/ADRA2C_<20_vs_70-79
0.251284791	1.169925001	0.25	0	1	CTC-559E9.1	A-PEP.SCGN/ADRA2C_<20_vs_70-79
0.251284791	1.169925001	0.25	0	1	CTD-2538C1.2	A-PEP.SCGN/ADRA2C_<20_vs_70-79
0.251284791	1.169925001	0.25	0	1	RAB4B-EGLN2	A-PEP.SCGN/ADRA2C_<20_vs_70-79
0.251284791	1.169925001	0.25	0	1	CTC-435M10.3	A-PEP.SCGN/ADRA2C_<20_vs_70-79
0.251284791	1.169925001	0.25	0	1	AC092301.3	A-PEP.SCGN/ADRA2C_<20_vs_70-79
0.251284791	1.169925001	0.25	0	1	CTC-273B12.10	A-PEP.SCGN/ADRA2C_<20_vs_70-79
0.251284791	1.169925001	0.25	0	1	CTC-301O7.4	A-PEP.SCGN/ADRA2C_<20_vs_70-79
0.251284791	1.169925001	0.25	0	1	CTB-191K22.6	A-PEP.SCGN/ADRA2C_<20_vs_70-79
0.251284791	1.169925001	0.25	0	1	CTD-2525I3.5	A-PEP.SCGN/ADRA2C_<20_vs_70-79
0.251284791	1.169925001	0.25	0	1	AC006946.15	A-PEP.SCGN/ADRA2C_<20_vs_70-79
0.251284791	1.169925001	0.25	0	1	AC000068.5	A-PEP.SCGN/ADRA2C_<20_vs_70-79
0.251284791	1.169925001	0.25	0	1	XXbac-B444P24.8	A-PEP.SCGN/ADRA2C_<20_vs_70-79
0.251284791	1.169925001	0.25	0	1	CTA-228A9.3	A-PEP.SCGN/ADRA2C_<20_vs_70-79
0.251284791	1.169925001	0.25	0	1	RP3-522J7.7	A-PEP.SCGN/ADRA2C_<20_vs_70-79
0.251284791	1.169925001	0.25	0	1	AP000688.29	A-PEP.SCGN/ADRA2C_<20_vs_70-79
0.251284791	1.169925001	0.25	0	1	AF064858.8	A-PEP.SCGN/ADRA2C_<20_vs_70-79
0.251284791	1.169925001	0.25	0	1	RP4-706G24.1	A-PEP.SCGN/ADRA2C_<20_vs_70-79
0.251284791	1.169925001	0.25	0	1	RP5-1186N24.3	A-PEP.SCGN/ADRA2C_<20_vs_70-79
0.251284791	1.169925001	0.25	0	1	LINC00614	A-PEP.SCGN/ADRA2C_<20_vs_70-79
0.251284791	1.169925001	0.25	0	1	CTB-181F24.1	A-PEP.SCGN/ADRA2C_<20_vs_70-79
0.251284791	1.169925001	0.25	0	1	CTC-391G2.1	A-PEP.SCGN/ADRA2C_<20_vs_70-79
0.251284791	1.169925001	0.25	0	1	RP11-232L2.2	A-PEP.SCGN/ADRA2C_<20_vs_70-79
0.251284791	1.169925001	0.25	0	1	AC090587.5	A-PEP.SCGN/ADRA2C_<20_vs_70-79
0.251284791	1.169925001	0.25	0	1	AC005614.3	A-PEP.SCGN/ADRA2C_<20_vs_70-79
0.251284791	1.169925001	0.25	0	1	RP3-399L15.1	A-PEP.SCGN/ADRA2C_<20_vs_70-79
0.251284791	1.169925001	0.25	0	1	RP11-699A5.2	A-PEP.SCGN/ADRA2C_<20_vs_70-79
0.251291854	-1.009155155	0.75	1	1	GRIPAP1	A-PEP.SCGN/ADRA2C_<20_vs_70-79
0.251295518	-1.415037499	0.75	1	1	CFDP1	A-PEP.SCGN/ADRA2C_<20_vs_70-79
0.251308513	-0.493647334	0.75	0.8	1	LSM5	A-PEP.SCGN/ADRA2C_<20_vs_70-79
0.251310811	-0.27541813	0.75	1	1	PDE11A	A-PEP.SCGN/ADRA2C_<20_vs_70-79
0.25138981	-0.919814067	1	1	1	JUP	A-PEP.SCGN/ADRA2C_<20_vs_70-79
0.251478187	-1.378511623	1	1	1	DEDD	A-PEP.SCGN/ADRA2C_<20_vs_70-79
0.25158217	-3.047305715	0.75	0.8	1	IGFBP4	A-PEP.SCGN/ADRA2C_<20_vs_70-79
0.251591042	-0.081427599	0.75	0.6	1	MYO10	A-PEP.SCGN/ADRA2C_<20_vs_70-79
0.251627755	-0.594690758	0.75	1	1	RAB3GAP2	A-PEP.SCGN/ADRA2C_<20_vs_70-79
0.251673251	-1.28551842	0.75	1	1	ASB13	A-PEP.SCGN/ADRA2C_<20_vs_70-79
0.251691121	-0.892479342	0.75	1	1	TMEM161A	A-PEP.SCGN/ADRA2C_<20_vs_70-79
0.251832637	-1.067145128	1	1	1	GPI	A-PEP.SCGN/ADRA2C_<20_vs_70-79
0.252046878	0.64385619	0.5	0.4	1	PTCHD4	A-PEP.SCGN/ADRA2C_<20_vs_70-79
0.25205435	0.321928095	0.75	0.6	1	ZNF630	A-PEP.SCGN/ADRA2C_<20_vs_70-79
0.252259665	-1.003214324	0.75	1	1	CHRNB3	A-PEP.SCGN/ADRA2C_<20_vs_70-79
0.25239666	-1.10411612	1	1	1	SOGA3	A-PEP.SCGN/ADRA2C_<20_vs_70-79
0.252409354	-1.104901382	0.75	1	1	CLPTM1L	A-PEP.SCGN/ADRA2C_<20_vs_70-79
0.252538463	-1.171886518	0.75	1	1	MFSD13A	A-PEP.SCGN/ADRA2C_<20_vs_70-79
0.252543278	-0.499164628	0.75	1	1	GSPT1	A-PEP.SCGN/ADRA2C_<20_vs_70-79
0.252664969	0.544320516	0.5	0.6	1	CDHR2	A-PEP.SCGN/ADRA2C_<20_vs_70-79
0.252712238	0.807354922	0.5	0	1	TMIGD3	A-PEP.SCGN/ADRA2C_<20_vs_70-79
0.252712238	0.807354922	0.5	0	1	ZNF534	A-PEP.SCGN/ADRA2C_<20_vs_70-79
0.252816133	-0.939081881	1	1	1	SLC9A8	A-PEP.SCGN/ADRA2C_<20_vs_70-79
0.252840679	-1.045402236	1	1	1	APP	A-PEP.SCGN/ADRA2C_<20_vs_70-79
0.253003918	-0.542010356	0.75	0.8	1	VASH2	A-PEP.SCGN/ADRA2C_<20_vs_70-79
0.253004151	0	1	0.6	1	FGR	A-PEP.SCGN/ADRA2C_<20_vs_70-79
0.25305253	-1.296220833	1	1	1	TMOD1	A-PEP.SCGN/ADRA2C_<20_vs_70-79
0.253080292	-0.858167306	1	1	1	CDC42SE1	A-PEP.SCGN/ADRA2C_<20_vs_70-79
0.253084479	-0.569365646	0.75	0.8	1	COMMD8	A-PEP.SCGN/ADRA2C_<20_vs_70-79
0.253232822	-1.093109404	0.25	1	1	MRGPRX1	A-PEP.SCGN/ADRA2C_<20_vs_70-79
0.253241814	-0.67936871	1	1	1	ARPC2	A-PEP.SCGN/ADRA2C_<20_vs_70-79
0.253284762	0.215012891	0.75	0.6	1	LATS2	A-PEP.SCGN/ADRA2C_<20_vs_70-79
0.253312365	0.022367813	0.75	0.6	1	GPR63	A-PEP.SCGN/ADRA2C_<20_vs_70-79
0.253326639	-1.716207034	0.75	0.8	1	CHRNA9	A-PEP.SCGN/ADRA2C_<20_vs_70-79
0.253435349	1.321928095	0.5	0.2	1	LYG1	A-PEP.SCGN/ADRA2C_<20_vs_70-79
0.253459131	-0.376563351	0.75	0.8	1	ZBTB40	A-PEP.SCGN/ADRA2C_<20_vs_70-79
0.253568631	-0.366127899	0.75	0.6	1	ZNF214	A-PEP.SCGN/ADRA2C_<20_vs_70-79
0.253595107	-0.451612114	0.75	1	1	NUDCD1	A-PEP.SCGN/ADRA2C_<20_vs_70-79
0.253636267	0.459431619	0.5	0.4	1	PHF21B	A-PEP.SCGN/ADRA2C_<20_vs_70-79
0.253668722	-1.129532813	1	1	1	NDUFAF1	A-PEP.SCGN/ADRA2C_<20_vs_70-79
0.2538008	-0.434368978	1	0.8	1	OLFM3	A-PEP.SCGN/ADRA2C_<20_vs_70-79
0.253825874	-0.71736953	0.75	1	1	CDC123	A-PEP.SCGN/ADRA2C_<20_vs_70-79
0.253876467	0.009984089	0.75	0.6	1	CA13	A-PEP.SCGN/ADRA2C_<20_vs_70-79
0.253950789	-0.929539776	0.5	1	1	FXYD6	A-PEP.SCGN/ADRA2C_<20_vs_70-79
0.254054918	-1.390139907	1	1	1	BCL2L13	A-PEP.SCGN/ADRA2C_<20_vs_70-79
0.254061436	-1.810522201	0.25	1	1	DEPRECATED-ENSG00000123595	A-PEP.SCGN/ADRA2C_<20_vs_70-79
0.254095424	-1.4665678	0.75	1	1	SPART	A-PEP.SCGN/ADRA2C_<20_vs_70-79
0.254142068	-0.531422046	1	0.8	1	CEPT1	A-PEP.SCGN/ADRA2C_<20_vs_70-79
0.254243106	-0.742202243	0.75	0.8	1	UACA	A-PEP.SCGN/ADRA2C_<20_vs_70-79
0.25439561	-1.141533401	0.75	1	1	ANKRD34A	A-PEP.SCGN/ADRA2C_<20_vs_70-79
0.254437297	-0.792088165	1	1	1	GRIK5	A-PEP.SCGN/ADRA2C_<20_vs_70-79
0.25446479	-0.025995209	0.5	0.8	1	CNIH3	A-PEP.SCGN/ADRA2C_<20_vs_70-79
0.254508514	-0.562363022	1	1	1	ORC3	A-PEP.SCGN/ADRA2C_<20_vs_70-79
0.254520224	0.201633861	0.75	0.6	1	SHROOM1	A-PEP.SCGN/ADRA2C_<20_vs_70-79
0.254524463	-1.530514717	0.75	1	1	ZNF329	A-PEP.SCGN/ADRA2C_<20_vs_70-79
0.254525732	-0.39176772	0.75	0.8	1	BOLA3	A-PEP.SCGN/ADRA2C_<20_vs_70-79
0.254546274	-0.96860843	1	1	1	PLXNA3	A-PEP.SCGN/ADRA2C_<20_vs_70-79
0.25473463	-1.152531985	1	1	1	KLC1	A-PEP.SCGN/ADRA2C_<20_vs_70-79
0.254800576	-0.315501826	1	1	1	PDCD7	A-PEP.SCGN/ADRA2C_<20_vs_70-79
0.254888849	-0.990720731	1	1	1	PCYT2	A-PEP.SCGN/ADRA2C_<20_vs_70-79
0.254914574	-0.853295095	1	1	1	DCAF5	A-PEP.SCGN/ADRA2C_<20_vs_70-79
0.254953029	-0.31410859	0.75	0.8	1	LRIG1	A-PEP.SCGN/ADRA2C_<20_vs_70-79
0.255044258	0.321928095	0.5	0.4	1	ZSCAN23	A-PEP.SCGN/ADRA2C_<20_vs_70-79
0.255186196	-0.429216434	0.75	1	1	UFL1	A-PEP.SCGN/ADRA2C_<20_vs_70-79
0.255325249	-0.457994984	0.75	1	1	PSD3	A-PEP.SCGN/ADRA2C_<20_vs_70-79
0.255349681	-1.218640286	0.75	1	1	DCTN6	A-PEP.SCGN/ADRA2C_<20_vs_70-79
0.255359471	-1.026541787	0.75	1	1	TMEM145	A-PEP.SCGN/ADRA2C_<20_vs_70-79
0.255382805	0.041820176	0.5	0.8	1	VAV3	A-PEP.SCGN/ADRA2C_<20_vs_70-79
0.255437628	-0.137503524	0.75	1	1	IQCK	A-PEP.SCGN/ADRA2C_<20_vs_70-79
0.255481874	-0.242424126	0.75	0.8	1	TMEM80	A-PEP.SCGN/ADRA2C_<20_vs_70-79
0.255502342	-0.573438364	1	1	1	CYB5D2	A-PEP.SCGN/ADRA2C_<20_vs_70-79
0.255655786	-0.994271223	1	1	1	AACS	A-PEP.SCGN/ADRA2C_<20_vs_70-79
0.255690792	-1.773996325	0.75	1	1	DEPRECATED-ENSG00000186591	A-PEP.SCGN/ADRA2C_<20_vs_70-79
0.255706047	-1.144925765	1	1	1	FN3K	A-PEP.SCGN/ADRA2C_<20_vs_70-79
0.255735696	0.135514971	0.5	0.8	1	PARP16	A-PEP.SCGN/ADRA2C_<20_vs_70-79
0.25583544	-0.544488751	1	1	1	PRDM8	A-PEP.SCGN/ADRA2C_<20_vs_70-79
0.255844548	-1.30079663	1	1	1	PPP2R5D	A-PEP.SCGN/ADRA2C_<20_vs_70-79
0.255868731	-0.678071905	0.75	0.8	1	COQ3	A-PEP.SCGN/ADRA2C_<20_vs_70-79
0.255993506	-1.498412469	0.75	1	1	TRIM39	A-PEP.SCGN/ADRA2C_<20_vs_70-79
0.256034801	-1.23492077	0.75	1	1	POP7	A-PEP.SCGN/ADRA2C_<20_vs_70-79
0.256066804	-0.987196652	1	1	1	PIK3IP1	A-PEP.SCGN/ADRA2C_<20_vs_70-79
0.256123478	-0.52342409	0.75	1	1	NUDT5	A-PEP.SCGN/ADRA2C_<20_vs_70-79
0.25613643	-0.299560282	0.75	0.6	1	ERI2	A-PEP.SCGN/ADRA2C_<20_vs_70-79
0.256156993	-1.049145994	1	1	1	SQSTM1	A-PEP.SCGN/ADRA2C_<20_vs_70-79
0.256214405	-0.169925001	0.75	0.8	1	ABHD13	A-PEP.SCGN/ADRA2C_<20_vs_70-79
0.256269106	-0.707477212	1	1	1	UBL3	A-PEP.SCGN/ADRA2C_<20_vs_70-79
0.256307093	-0.409075941	0.75	1	1	WWC3	A-PEP.SCGN/ADRA2C_<20_vs_70-79
0.256314893	-0.807998066	0.75	1	1	RDH11	A-PEP.SCGN/ADRA2C_<20_vs_70-79
0.256389845	0.556393349	0.75	0.6	1	TRIM72	A-PEP.SCGN/ADRA2C_<20_vs_70-79
0.25653654	-0.331031524	0.75	1	1	GCC2	A-PEP.SCGN/ADRA2C_<20_vs_70-79
0.256620954	-0.543142325	0.75	0.8	1	VSIG8	A-PEP.SCGN/ADRA2C_<20_vs_70-79
0.25666344	-0.261446409	0.75	1	1	TMEM258	A-PEP.SCGN/ADRA2C_<20_vs_70-79
0.256675335	-0.841010476	1	0.8	1	FAM114A2	A-PEP.SCGN/ADRA2C_<20_vs_70-79
0.256684987	-1.03305549	1	1	1	CKMT1B	A-PEP.SCGN/ADRA2C_<20_vs_70-79
0.256728503	-1.292781749	0.5	1	1	DEPRECATED-ENSG00000116489	A-PEP.SCGN/ADRA2C_<20_vs_70-79
0.25692178	-1.710986528	0.75	1	1	RANGRF	A-PEP.SCGN/ADRA2C_<20_vs_70-79
0.257032954	-1.212566473	0.75	1	1	C11orf68	A-PEP.SCGN/ADRA2C_<20_vs_70-79
0.257118916	-0.230612928	0.75	0.8	1	FBXW9	A-PEP.SCGN/ADRA2C_<20_vs_70-79
0.257121944	-0.378700668	0.75	1	1	MGAT5	A-PEP.SCGN/ADRA2C_<20_vs_70-79
0.257161879	1.399930607	0.5	0.2	1	ATP8B4	A-PEP.SCGN/ADRA2C_<20_vs_70-79
0.257215218	-0.279522529	0.75	0.6	1	KAZALD1	A-PEP.SCGN/ADRA2C_<20_vs_70-79
0.257231644	-0.763763192	1	1	1	ARHGAP44	A-PEP.SCGN/ADRA2C_<20_vs_70-79
0.257313995	-1.489626816	0.5	1	1	SHISAL1	A-PEP.SCGN/ADRA2C_<20_vs_70-79
0.257337301	-1.772287247	0.75	1	1	DEPRECATED-ENSG00000185658	A-PEP.SCGN/ADRA2C_<20_vs_70-79
0.257338939	-0.52782927	0.75	1	1	ETAA1	A-PEP.SCGN/ADRA2C_<20_vs_70-79
0.257370295	-0.263034406	0.75	0.8	1	AMDHD1	A-PEP.SCGN/ADRA2C_<20_vs_70-79
0.257375139	-0.724546335	1	1	1	LMTK2	A-PEP.SCGN/ADRA2C_<20_vs_70-79
0.257376547	-1.539552041	0.5	1	1	DEPRECATED-ENSG00000172301	A-PEP.SCGN/ADRA2C_<20_vs_70-79
0.257402302	-0.539552041	0.75	0.8	1	MIER3	A-PEP.SCGN/ADRA2C_<20_vs_70-79
0.257484234	-0.452359125	0.75	0.8	1	DNAJC19	A-PEP.SCGN/ADRA2C_<20_vs_70-79
0.257517998	-1.084789777	1	1	1	SYT7	A-PEP.SCGN/ADRA2C_<20_vs_70-79
0.257551019	0.054232312	0.75	1	1	P2RY6	A-PEP.SCGN/ADRA2C_<20_vs_70-79
0.257644183	-0.993105779	1	1	1	TMEM151A	A-PEP.SCGN/ADRA2C_<20_vs_70-79
0.257702046	-1.118644496	0.75	1	1	ACKR1	A-PEP.SCGN/ADRA2C_<20_vs_70-79
0.257796553	1.196397213	0.5	0.2	1	APOC1	A-PEP.SCGN/ADRA2C_<20_vs_70-79
0.257969494	0.032421478	0.75	0.4	1	TP53I13	A-PEP.SCGN/ADRA2C_<20_vs_70-79
0.258204925	-0.216937991	0.75	0.8	1	TULP3	A-PEP.SCGN/ADRA2C_<20_vs_70-79
0.258205811	-1.4665678	0.75	1	1	BECN1	A-PEP.SCGN/ADRA2C_<20_vs_70-79
0.258256838	-1.106517849	1	1	1	CFL1	A-PEP.SCGN/ADRA2C_<20_vs_70-79
0.258258873	-0.534219653	1	1	1	MT2A	A-PEP.SCGN/ADRA2C_<20_vs_70-79
0.258385171	-0.756074417	0.75	0.6	1	NBPF26	A-PEP.SCGN/ADRA2C_<20_vs_70-79
0.258400642	-1.229175602	1	1	1	NAA10	A-PEP.SCGN/ADRA2C_<20_vs_70-79
0.258529677	-0.746881063	0.75	1	1	KLHL23	A-PEP.SCGN/ADRA2C_<20_vs_70-79
0.258645062	-1.199769512	0.75	1	1	BCKDK	A-PEP.SCGN/ADRA2C_<20_vs_70-79
0.25868135	-0.6706161	0.75	1	1	MAP2K3	A-PEP.SCGN/ADRA2C_<20_vs_70-79
0.258693058	-0.35614381	0.5	0.6	1	CASP7	A-PEP.SCGN/ADRA2C_<20_vs_70-79
0.258709529	-1.136222511	1	1	1	BAG6	A-PEP.SCGN/ADRA2C_<20_vs_70-79
0.258771444	-0.549338591	0.75	1	1	RPIA	A-PEP.SCGN/ADRA2C_<20_vs_70-79
0.25877615	-0.511899039	0.75	1	1	BCL11A	A-PEP.SCGN/ADRA2C_<20_vs_70-79
0.258837533	0.470026734	0.5	0.8	1	BAIAP2L2	A-PEP.SCGN/ADRA2C_<20_vs_70-79
0.258883194	-0.647698256	0.75	0.8	1	SOCS2	A-PEP.SCGN/ADRA2C_<20_vs_70-79
0.258945884	-0.723260679	0.75	0.8	1	FBXL6	A-PEP.SCGN/ADRA2C_<20_vs_70-79
0.259132154	-0.709703514	0.75	1	1	MAPKAP1	A-PEP.SCGN/ADRA2C_<20_vs_70-79
0.259194582	0.140089772	0.75	1	1	ZNF823	A-PEP.SCGN/ADRA2C_<20_vs_70-79
0.259282059	-0.791985225	1	1	1	DDI2	A-PEP.SCGN/ADRA2C_<20_vs_70-79
0.25936442	-0.57800495	1	1	1	DNAJC15	A-PEP.SCGN/ADRA2C_<20_vs_70-79
0.259482454	-0.457873697	0.75	1	1	PCF11	A-PEP.SCGN/ADRA2C_<20_vs_70-79
0.259573101	-0.24838763	0.75	0.8	1	ZNF460	A-PEP.SCGN/ADRA2C_<20_vs_70-79
0.259647255	-0.817502877	1	1	1	GTF2A1	A-PEP.SCGN/ADRA2C_<20_vs_70-79
0.259658187	-1.011260639	0.75	1	1	CKAP4	A-PEP.SCGN/ADRA2C_<20_vs_70-79
0.259711333	-0.423142549	0.75	0.8	1	ADIPOR2	A-PEP.SCGN/ADRA2C_<20_vs_70-79
0.259726505	0.04930764	0.75	1	1	KLF3	A-PEP.SCGN/ADRA2C_<20_vs_70-79
0.259775555	-1.839445044	0.75	1	1	GNG10	A-PEP.SCGN/ADRA2C_<20_vs_70-79
0.259864938	0.254813899	0.5	0.6	1	PRKCH	A-PEP.SCGN/ADRA2C_<20_vs_70-79
0.259870951	-1.428093652	0.75	1	1	FAM47E	A-PEP.SCGN/ADRA2C_<20_vs_70-79
0.259947727	0.087462841	0.75	0.8	1	WIF1	A-PEP.SCGN/ADRA2C_<20_vs_70-79
0.259976016	-0.558072129	1	1	1	ZBTB17	A-PEP.SCGN/ADRA2C_<20_vs_70-79
0.260140942	-1.204527618	1	1	1	RAB11FIP5	A-PEP.SCGN/ADRA2C_<20_vs_70-79
0.260315039	1.321928095	0.25	0.2	1	ACOX2	A-PEP.SCGN/ADRA2C_<20_vs_70-79
0.260315039	1.321928095	0.25	0.2	1	ABCB4	A-PEP.SCGN/ADRA2C_<20_vs_70-79
0.260420674	-0.831937056	1	1	1	PSMC1	A-PEP.SCGN/ADRA2C_<20_vs_70-79
0.260426577	-0.573229539	0.75	1	1	RBMX	A-PEP.SCGN/ADRA2C_<20_vs_70-79
0.260556539	-0.530226437	1	1	1	SETDB2	A-PEP.SCGN/ADRA2C_<20_vs_70-79
0.260591457	-0.084064265	1	1	1	PLK3	A-PEP.SCGN/ADRA2C_<20_vs_70-79
0.260649872	-0.403632736	0.75	1	1	ACVR1	A-PEP.SCGN/ADRA2C_<20_vs_70-79
0.260674011	1.032421478	0.75	0.4	1	RAC2	A-PEP.SCGN/ADRA2C_<20_vs_70-79
0.26074683	1.129283017	0.75	0.2	1	KCNK6	A-PEP.SCGN/ADRA2C_<20_vs_70-79
0.260763108	-1.224133055	0.75	1	1	TRIM32	A-PEP.SCGN/ADRA2C_<20_vs_70-79
0.26082091	-0.330148602	0.75	0.8	1	ZP3	A-PEP.SCGN/ADRA2C_<20_vs_70-79
0.260876435	-0.192645078	0.25	0.4	1	PLA2G4A	A-PEP.SCGN/ADRA2C_<20_vs_70-79
0.260941675	-1.062194762	1	1	1	TMEM120A	A-PEP.SCGN/ADRA2C_<20_vs_70-79
0.260981478	-1.189717728	1	1	1	DCTD	A-PEP.SCGN/ADRA2C_<20_vs_70-79
0.261082562	-0.719624395	0.75	1	1	IPPK	A-PEP.SCGN/ADRA2C_<20_vs_70-79
0.261099495	-0.973346648	1	1	1	AARS2	A-PEP.SCGN/ADRA2C_<20_vs_70-79
0.261120016	-0.4639471	0.75	1	1	RBM22	A-PEP.SCGN/ADRA2C_<20_vs_70-79
0.261150194	-0.934411658	1	0.8	1	MCTP2	A-PEP.SCGN/ADRA2C_<20_vs_70-79
0.261287446	-1.713454783	0.5	1	1	ELOC	A-PEP.SCGN/ADRA2C_<20_vs_70-79
0.261313506	-1.001647853	1	1	1	ARMC6	A-PEP.SCGN/ADRA2C_<20_vs_70-79
0.261347075	-1.480538243	1	1	1	JUN	A-PEP.SCGN/ADRA2C_<20_vs_70-79
0.261490781	-1.114112149	1	1	1	YIPF3	A-PEP.SCGN/ADRA2C_<20_vs_70-79
0.261544166	-1.199623856	1	1	1	MAP3K10	A-PEP.SCGN/ADRA2C_<20_vs_70-79
0.261634468	-1.073043781	0.75	1	1	FUT1	A-PEP.SCGN/ADRA2C_<20_vs_70-79
0.261643152	-1.197827276	0.5	1	1	TMEM268	A-PEP.SCGN/ADRA2C_<20_vs_70-79
0.261677919	-1.119761797	1	1	1	EVI5L	A-PEP.SCGN/ADRA2C_<20_vs_70-79
0.261742983	-0.42281485	1	0.6	1	SFMBT2	A-PEP.SCGN/ADRA2C_<20_vs_70-79
0.261764334	-0.35996215	0.75	1	1	TMEM260	A-PEP.SCGN/ADRA2C_<20_vs_70-79
0.261828184	-0.479457869	0.75	1	1	MAP2	A-PEP.SCGN/ADRA2C_<20_vs_70-79
0.261829955	-0.076621282	0.75	0.6	1	PARVG	A-PEP.SCGN/ADRA2C_<20_vs_70-79
0.261832492	-0.006126103	0.5	0.8	1	TYW5	A-PEP.SCGN/ADRA2C_<20_vs_70-79
0.261840197	0.437405312	0.75	0.4	1	NLRP1	A-PEP.SCGN/ADRA2C_<20_vs_70-79
0.261877117	-0.311944006	0.75	0.8	1	SYPL1	A-PEP.SCGN/ADRA2C_<20_vs_70-79
0.26192459	-1.142596628	0.75	1	1	PICK1	A-PEP.SCGN/ADRA2C_<20_vs_70-79
0.261970957	0.906890596	0.5	0.2	1	PLB1	A-PEP.SCGN/ADRA2C_<20_vs_70-79
0.262001245	-0.571984647	0.75	0.8	1	PPP2R3C	A-PEP.SCGN/ADRA2C_<20_vs_70-79
0.262027476	0.556393349	0.5	0.6	1	C6orf52	A-PEP.SCGN/ADRA2C_<20_vs_70-79
0.262060323	-0.291048782	0.75	0.8	1	WDR89	A-PEP.SCGN/ADRA2C_<20_vs_70-79
0.262142212	0.105116706	0.5	0.6	1	APBB1IP	A-PEP.SCGN/ADRA2C_<20_vs_70-79
0.262163839	-0.930135193	0.75	1	1	SLC7A4	A-PEP.SCGN/ADRA2C_<20_vs_70-79
0.262462421	-0.764045128	0.75	0.8	1	RBMX2	A-PEP.SCGN/ADRA2C_<20_vs_70-79
0.26253632	-1.203876546	0.5	1	1	RAB5IF	A-PEP.SCGN/ADRA2C_<20_vs_70-79
0.262597634	-0.116193018	0.75	0.8	1	SLC16A8	A-PEP.SCGN/ADRA2C_<20_vs_70-79
0.262725215	-0.678071905	1	0.8	1	PKNOX2	A-PEP.SCGN/ADRA2C_<20_vs_70-79
0.26285346	-1.453005349	1	1	1	LZIC	A-PEP.SCGN/ADRA2C_<20_vs_70-79
0.262857411	0.736965594	0.5	0.8	1	ZNF257	A-PEP.SCGN/ADRA2C_<20_vs_70-79
0.262979247	-0.674348819	0.75	0.8	1	DCX	A-PEP.SCGN/ADRA2C_<20_vs_70-79
0.262994954	-1.350497247	0.5	1	1	LIN37	A-PEP.SCGN/ADRA2C_<20_vs_70-79
0.263054827	-0.873863797	1	1	1	ABCA7	A-PEP.SCGN/ADRA2C_<20_vs_70-79
0.263065401	-1.139734208	1	1	1	SCYL1	A-PEP.SCGN/ADRA2C_<20_vs_70-79
0.263186351	-1.354826882	0.75	1	1	SLBP	A-PEP.SCGN/ADRA2C_<20_vs_70-79
0.263235855	1.087462841	0.5	0.4	1	SSUH2	A-PEP.SCGN/ADRA2C_<20_vs_70-79
0.263240859	0.714245518	0.5	0.6	1	RBM47	A-PEP.SCGN/ADRA2C_<20_vs_70-79
0.263300548	1.700439718	0.5	0	1	MYZAP	A-PEP.SCGN/ADRA2C_<20_vs_70-79
0.263419787	-0.678071905	0.75	0.8	1	ODC1	A-PEP.SCGN/ADRA2C_<20_vs_70-79
0.263450631	-1.026451108	1	1	1	MYH10	A-PEP.SCGN/ADRA2C_<20_vs_70-79
0.2637168	1.169925001	0.75	0	1	COL22A1	A-PEP.SCGN/ADRA2C_<20_vs_70-79
0.263780803	0.528378972	0.5	0.6	1	TDRD6	A-PEP.SCGN/ADRA2C_<20_vs_70-79
0.264106339	-0.563429339	1	1	1	KLHL3	A-PEP.SCGN/ADRA2C_<20_vs_70-79
0.264139118	-0.806278118	1	1	1	WNK2	A-PEP.SCGN/ADRA2C_<20_vs_70-79
0.264149667	-0.969610965	1	1	1	FAIM2	A-PEP.SCGN/ADRA2C_<20_vs_70-79
0.264335756	0.544320516	0.75	0.2	1	ANKRD45	A-PEP.SCGN/ADRA2C_<20_vs_70-79
0.264436851	-1.305626283	1	1	1	ALKBH6	A-PEP.SCGN/ADRA2C_<20_vs_70-79
0.264439884	0.026472211	0.75	0.6	1	PABPC1L	A-PEP.SCGN/ADRA2C_<20_vs_70-79
0.264511164	-1.188203735	0.75	1	1	POLR1E	A-PEP.SCGN/ADRA2C_<20_vs_70-79
0.264562554	-0.746117293	1	1	1	PSMB6	A-PEP.SCGN/ADRA2C_<20_vs_70-79
0.26458933	-1.022310162	1	1	1	NDUFS2	A-PEP.SCGN/ADRA2C_<20_vs_70-79
0.264707308	0.321928095	0.75	0.6	1	RP2	A-PEP.SCGN/ADRA2C_<20_vs_70-79
0.264735631	0.058893689	0.75	0.8	1	SLC12A4	A-PEP.SCGN/ADRA2C_<20_vs_70-79
0.264767046	-0.417544355	0.75	1	1	ZNF793	A-PEP.SCGN/ADRA2C_<20_vs_70-79
0.264847558	-0.799981531	0.75	1	1	RPRD1A	A-PEP.SCGN/ADRA2C_<20_vs_70-79
0.264879901	-0.549085464	0.75	0.8	1	SNRPE	A-PEP.SCGN/ADRA2C_<20_vs_70-79
0.26507324	-0.693022247	1	1	1	PDGFD	A-PEP.SCGN/ADRA2C_<20_vs_70-79
0.265106415	-0.994646766	1	1	1	CALCOCO1	A-PEP.SCGN/ADRA2C_<20_vs_70-79
0.26515998	0.321928095	0.75	0.6	1	TNFAIP8L1	A-PEP.SCGN/ADRA2C_<20_vs_70-79
0.26517968	-1.332524061	1	1	1	ANKRD35	A-PEP.SCGN/ADRA2C_<20_vs_70-79
0.265246431	-0.563900885	1	1	1	CAV2	A-PEP.SCGN/ADRA2C_<20_vs_70-79
0.265254786	-1.296981738	1	1	1	SHPK	A-PEP.SCGN/ADRA2C_<20_vs_70-79
0.265309242	-0.999607377	1	1	1	ERO1A	A-PEP.SCGN/ADRA2C_<20_vs_70-79
0.265340075	-0.735770175	0.75	1	1	TAX1BP1	A-PEP.SCGN/ADRA2C_<20_vs_70-79
0.265379874	-0.608207098	0.75	1	1	PRPSAP2	A-PEP.SCGN/ADRA2C_<20_vs_70-79
0.265609517	-1.119244619	0.75	1	1	CHRNB2	A-PEP.SCGN/ADRA2C_<20_vs_70-79
0.265658854	-0.631150858	0.75	0.8	1	MAPK6	A-PEP.SCGN/ADRA2C_<20_vs_70-79
0.265661476	-0.678071905	0.75	1	1	CRLS1	A-PEP.SCGN/ADRA2C_<20_vs_70-79
0.265758799	-0.523517626	1	1	1	SLC25A6	A-PEP.SCGN/ADRA2C_<20_vs_70-79
0.265775732	-1.177254543	1	1	1	WFS1	A-PEP.SCGN/ADRA2C_<20_vs_70-79
0.265864494	-0.958179824	1	1	1	IFT20	A-PEP.SCGN/ADRA2C_<20_vs_70-79
0.265894866	-0.724127722	1	1	1	NME3	A-PEP.SCGN/ADRA2C_<20_vs_70-79
0.265981794	-0.172836597	0.75	1	1	FTCDNL1	A-PEP.SCGN/ADRA2C_<20_vs_70-79
0.266337597	0.602036014	0.75	0.6	1	BMP8B	A-PEP.SCGN/ADRA2C_<20_vs_70-79
0.266345008	0.22881869	0.75	0.8	1	CIB4	A-PEP.SCGN/ADRA2C_<20_vs_70-79
0.266418557	-1.397599807	0.75	1	1	CHMP2A	A-PEP.SCGN/ADRA2C_<20_vs_70-79
0.266438368	-1.426419768	1	1	1	TAF6	A-PEP.SCGN/ADRA2C_<20_vs_70-79
0.266542389	1.239465935	0.5	0.2	1	GLI2	A-PEP.SCGN/ADRA2C_<20_vs_70-79
0.266694351	-0.777607579	0.75	0.8	1	UBA7	A-PEP.SCGN/ADRA2C_<20_vs_70-79
0.266736418	-1.084852708	1	1	1	KCNK3	A-PEP.SCGN/ADRA2C_<20_vs_70-79
0.267223281	-1.026089969	1	1	1	APLP2	A-PEP.SCGN/ADRA2C_<20_vs_70-79
0.267276293	-0.980634675	0.75	0.6	1	ZBTB5	A-PEP.SCGN/ADRA2C_<20_vs_70-79
0.267335834	-0.498946389	1	1	1	MT-CO2	A-PEP.SCGN/ADRA2C_<20_vs_70-79
0.267390416	0.506352666	0.5	0.8	1	CENPI	A-PEP.SCGN/ADRA2C_<20_vs_70-79
0.267403573	-0.976004519	1	1	1	RBBP7	A-PEP.SCGN/ADRA2C_<20_vs_70-79
0.267611873	-0.192645078	0.75	0.8	1	ANKRD18B	A-PEP.SCGN/ADRA2C_<20_vs_70-79
0.267747188	-0.998079394	1	1	1	SNX4	A-PEP.SCGN/ADRA2C_<20_vs_70-79
0.267886601	1.038135129	0.75	0.4	1	GPR34	A-PEP.SCGN/ADRA2C_<20_vs_70-79
0.267914015	-0.583905194	1	1	1	CALR	A-PEP.SCGN/ADRA2C_<20_vs_70-79
0.268133035	-0.779199484	0.75	1	1	FTL	A-PEP.SCGN/ADRA2C_<20_vs_70-79
0.268145733	1.321928095	0.25	0.2	1	FLG	A-PEP.SCGN/ADRA2C_<20_vs_70-79
0.268190834	-1.157897668	1	1	1	RAB1B	A-PEP.SCGN/ADRA2C_<20_vs_70-79
0.268275637	-1.418731983	0.5	1	1	MAIP1	A-PEP.SCGN/ADRA2C_<20_vs_70-79
0.268280352	-1.121356716	0.75	1	1	TPP1	A-PEP.SCGN/ADRA2C_<20_vs_70-79
0.268329016	-1.666099263	0.75	1	1	GAMT	A-PEP.SCGN/ADRA2C_<20_vs_70-79
0.268441439	-0.989372364	0.75	1	1	TMEM19	A-PEP.SCGN/ADRA2C_<20_vs_70-79
0.26845653	-1.185985742	1	1	1	NUDT16	A-PEP.SCGN/ADRA2C_<20_vs_70-79
0.268489351	0.684498174	0.5	0.4	1	ZNF773	A-PEP.SCGN/ADRA2C_<20_vs_70-79
0.268526043	-0.451796049	0.75	1	1	LEPROT	A-PEP.SCGN/ADRA2C_<20_vs_70-79
0.268558368	-0.970627461	1	1	1	AP3B2	A-PEP.SCGN/ADRA2C_<20_vs_70-79
0.2686524	1.196397213	0.25	0.2	1	LRP5L	A-PEP.SCGN/ADRA2C_<20_vs_70-79
0.2686524	1.196397213	0.25	0.2	1	FAM72B	A-PEP.SCGN/ADRA2C_<20_vs_70-79
0.268676886	0.700439718	0.5	0.6	1	UPB1	A-PEP.SCGN/ADRA2C_<20_vs_70-79
0.268689448	-0.695056085	1	1	1	SSBP3	A-PEP.SCGN/ADRA2C_<20_vs_70-79
0.268740854	0.115477217	0.75	0.8	1	TACC3	A-PEP.SCGN/ADRA2C_<20_vs_70-79
0.269035664	0.076815597	0.75	0.8	1	PRDM15	A-PEP.SCGN/ADRA2C_<20_vs_70-79
0.269141657	-0.540568381	0.75	0.8	1	RNF138	A-PEP.SCGN/ADRA2C_<20_vs_70-79
0.269168873	-0.731843162	0.75	1	1	AP3S1	A-PEP.SCGN/ADRA2C_<20_vs_70-79
0.26924394	0.421463768	0.5	0.8	1	ARAP2	A-PEP.SCGN/ADRA2C_<20_vs_70-79
0.269304239	-0.742998542	1	1	1	BORCS6	A-PEP.SCGN/ADRA2C_<20_vs_70-79
0.269392264	-0.707819249	1	1	1	CTDSP2	A-PEP.SCGN/ADRA2C_<20_vs_70-79
0.269430556	-0.294743266	0.75	0.8	1	TFB2M	A-PEP.SCGN/ADRA2C_<20_vs_70-79
0.269885722	0.321928095	0.5	0.2	1	APCDD1	A-PEP.SCGN/ADRA2C_<20_vs_70-79
0.269901848	-1.669659665	0.5	1	1	KRBA2	A-PEP.SCGN/ADRA2C_<20_vs_70-79
0.269943391	-0.745887289	1	1	1	SYNGR2	A-PEP.SCGN/ADRA2C_<20_vs_70-79
0.270040894	-1.102276309	1	1	1	UQCC1	A-PEP.SCGN/ADRA2C_<20_vs_70-79
0.270151135	-0.772194082	1	1	1	TPRN	A-PEP.SCGN/ADRA2C_<20_vs_70-79
0.270243936	-0.460841189	0.75	1	1	NOL7	A-PEP.SCGN/ADRA2C_<20_vs_70-79
0.270286245	-0.435871003	0.75	0.8	1	SLC25A17	A-PEP.SCGN/ADRA2C_<20_vs_70-79
0.2703903	-0.476438044	0.75	0.6	1	LMOD1	A-PEP.SCGN/ADRA2C_<20_vs_70-79
0.270479765	1.321928095	0.25	0.2	1	TCF7	A-PEP.SCGN/ADRA2C_<20_vs_70-79
0.270499433	-0.474538511	0.75	0.8	1	MXD3	A-PEP.SCGN/ADRA2C_<20_vs_70-79
0.270508778	-1.574495502	0.75	1	1	STC2	A-PEP.SCGN/ADRA2C_<20_vs_70-79
0.270581248	-0.263034406	0.75	0.8	1	NUDT8	A-PEP.SCGN/ADRA2C_<20_vs_70-79
0.270589141	-1.055709433	1	1	1	HSPE1	A-PEP.SCGN/ADRA2C_<20_vs_70-79
0.27067588	-0.388565288	0.5	0.8	1	MYH11	A-PEP.SCGN/ADRA2C_<20_vs_70-79
0.270806224	-0.439912168	0.75	0.8	1	TLR3	A-PEP.SCGN/ADRA2C_<20_vs_70-79
0.270876557	-0.205318908	0.5	0.8	1	LRRK1	A-PEP.SCGN/ADRA2C_<20_vs_70-79
0.270877855	-0.592141726	0.75	1	1	KIF22	A-PEP.SCGN/ADRA2C_<20_vs_70-79
0.270928845	0.04051516	0.75	0.8	1	MCOLN3	A-PEP.SCGN/ADRA2C_<20_vs_70-79
0.270999532	-0.630482447	0.75	1	1	APOOL	A-PEP.SCGN/ADRA2C_<20_vs_70-79
0.271112511	-1.672335536	0.75	1	1	ZNF512	A-PEP.SCGN/ADRA2C_<20_vs_70-79
0.2711207	-0.502985199	0.75	0.8	1	AFAP1L2	A-PEP.SCGN/ADRA2C_<20_vs_70-79
0.271126475	-1.465342581	0.5	1	1	DEPRECATED-ENSG00000167797	A-PEP.SCGN/ADRA2C_<20_vs_70-79
0.271129487	-1.168146458	1	1	1	TOMM40L	A-PEP.SCGN/ADRA2C_<20_vs_70-79
0.271162826	-0.234465254	0.75	0.8	1	RSPH14	A-PEP.SCGN/ADRA2C_<20_vs_70-79
0.271384299	0.447458977	0.75	0.2	1	CFD	A-PEP.SCGN/ADRA2C_<20_vs_70-79
0.271410111	-1.212470056	1	1	1	PIN1	A-PEP.SCGN/ADRA2C_<20_vs_70-79
0.271431521	-1.1827942	1	1	1	GPC1	A-PEP.SCGN/ADRA2C_<20_vs_70-79
0.271435243	-0.715546611	0.75	0.6	1	GPR146	A-PEP.SCGN/ADRA2C_<20_vs_70-79
0.271621184	-0.932885804	1	1	1	DCUN1D2	A-PEP.SCGN/ADRA2C_<20_vs_70-79
0.271999034	-1.482961384	0.5	1	1	MTLN	A-PEP.SCGN/ADRA2C_<20_vs_70-79
0.272024225	-0.765534746	0.75	0.8	1	PHF12	A-PEP.SCGN/ADRA2C_<20_vs_70-79
0.272147318	-0.941479631	1	1	1	FBXL5	A-PEP.SCGN/ADRA2C_<20_vs_70-79
0.272165731	-0.258846609	0.75	1	1	KDM7A	A-PEP.SCGN/ADRA2C_<20_vs_70-79
0.272299193	-1.241559877	1	1	1	POLDIP2	A-PEP.SCGN/ADRA2C_<20_vs_70-79
0.272363866	-1.548841803	0.75	1	1	LIN7C	A-PEP.SCGN/ADRA2C_<20_vs_70-79
0.27242488	-0.873057965	1	1	1	CMIP	A-PEP.SCGN/ADRA2C_<20_vs_70-79
0.272526894	-0.646756365	0.75	0.8	1	SPTLC1	A-PEP.SCGN/ADRA2C_<20_vs_70-79
0.272630757	-0.714677223	1	1	1	TM7SF3	A-PEP.SCGN/ADRA2C_<20_vs_70-79
0.272647622	-0.860069739	0.75	1	1	RDH12	A-PEP.SCGN/ADRA2C_<20_vs_70-79
0.272674976	0.058893689	0.75	0.6	1	RREB1	A-PEP.SCGN/ADRA2C_<20_vs_70-79
0.27271771	-0.512061954	0.75	0.8	1	PLXNB2	A-PEP.SCGN/ADRA2C_<20_vs_70-79
0.272813351	-0.263034406	0.75	0.6	1	CTSC	A-PEP.SCGN/ADRA2C_<20_vs_70-79
0.27293265	0.415037499	0.75	0.4	1	GAB3	A-PEP.SCGN/ADRA2C_<20_vs_70-79
0.27298909	-0.937914299	0.75	1	1	AP2A1	A-PEP.SCGN/ADRA2C_<20_vs_70-79
0.273038288	1.437405312	0.25	0.2	1	MEIOC	A-PEP.SCGN/ADRA2C_<20_vs_70-79
0.273126492	-0.464103058	0.75	1	1	SLC37A1	A-PEP.SCGN/ADRA2C_<20_vs_70-79
0.273247976	-1.324490609	1	1	1	SNX17	A-PEP.SCGN/ADRA2C_<20_vs_70-79
0.273320961	-0.579891511	0.75	0.6	1	REST	A-PEP.SCGN/ADRA2C_<20_vs_70-79
0.273388643	-1.311095032	1	1	1	CMAS	A-PEP.SCGN/ADRA2C_<20_vs_70-79
0.273463802	-0.881908507	1	1	1	FITM2	A-PEP.SCGN/ADRA2C_<20_vs_70-79
0.273594768	-0.4665678	0.75	1	1	EMC6	A-PEP.SCGN/ADRA2C_<20_vs_70-79
0.273648666	1.169925001	0.5	0.2	1	SLFNL1	A-PEP.SCGN/ADRA2C_<20_vs_70-79
0.273801523	-0.185031894	0.75	0.8	1	IPCEF1	A-PEP.SCGN/ADRA2C_<20_vs_70-79
0.27381043	-0.416264803	1	0.8	1	EIF3I	A-PEP.SCGN/ADRA2C_<20_vs_70-79
0.273840214	1.169925001	0.5	0	1	LEF1	A-PEP.SCGN/ADRA2C_<20_vs_70-79
0.273840214	1.169925001	0.5	0	1	MYO1G	A-PEP.SCGN/ADRA2C_<20_vs_70-79
0.273933403	-0.432419578	0.75	1	1	PPP1R3E	A-PEP.SCGN/ADRA2C_<20_vs_70-79
0.274041558	-0.552541023	1	1	1	EXT2	A-PEP.SCGN/ADRA2C_<20_vs_70-79
0.27408628	-0.381678902	0.75	0.8	1	PLXNB1	A-PEP.SCGN/ADRA2C_<20_vs_70-79
0.274093074	-0.447458977	0.75	0.8	1	PELI1	A-PEP.SCGN/ADRA2C_<20_vs_70-79
0.274170506	-0.710252311	0.75	1	1	CNOT10	A-PEP.SCGN/ADRA2C_<20_vs_70-79
0.274231517	0.814968106	0.5	0.2	1	ARNTL	A-PEP.SCGN/ADRA2C_<20_vs_70-79
0.274314736	-0.604270605	0.75	1	1	RAB8B	A-PEP.SCGN/ADRA2C_<20_vs_70-79
0.274388485	-0.918979661	1	1	1	SGPP2	A-PEP.SCGN/ADRA2C_<20_vs_70-79
0.274394053	-1.079943635	0.75	1	1	UPF1	A-PEP.SCGN/ADRA2C_<20_vs_70-79
0.274421629	-0.918744802	1	1	1	G6PC3	A-PEP.SCGN/ADRA2C_<20_vs_70-79
0.274472286	-0.662976304	0.75	1	1	HINT1	A-PEP.SCGN/ADRA2C_<20_vs_70-79
0.274527548	-1.270285967	1	1	1	MAGEE1	A-PEP.SCGN/ADRA2C_<20_vs_70-79
0.274678848	-0.692793411	1	0.8	1	RUBCN	A-PEP.SCGN/ADRA2C_<20_vs_70-79
0.274680154	-1.295284571	0.5	1	1	VPS35L	A-PEP.SCGN/ADRA2C_<20_vs_70-79
0.274686472	-2.686245837	0.5	0.8	1	CCN1	A-PEP.SCGN/ADRA2C_<20_vs_70-79
0.274752558	-0.757995449	0.75	0.6	1	GAR1	A-PEP.SCGN/ADRA2C_<20_vs_70-79
0.274814349	0	0.5	0.8	1	WNT2B	A-PEP.SCGN/ADRA2C_<20_vs_70-79
0.274876444	-0.867708233	0.75	0.8	1	GSTA4	A-PEP.SCGN/ADRA2C_<20_vs_70-79
0.274932266	-0.67118552	1	1	1	UTP6	A-PEP.SCGN/ADRA2C_<20_vs_70-79
0.274981653	0.736965594	0.5	0.2	1	ZNF853	A-PEP.SCGN/ADRA2C_<20_vs_70-79
0.275004982	-0.582724029	1	1	1	VEZF1	A-PEP.SCGN/ADRA2C_<20_vs_70-79
0.27507191	-0.750221691	0.75	0.8	1	RNF144B	A-PEP.SCGN/ADRA2C_<20_vs_70-79
0.275109141	0.949959318	0.75	0.4	1	MEGF6	A-PEP.SCGN/ADRA2C_<20_vs_70-79
0.275138876	-1.193646602	1	1	1	TBC1D10B	A-PEP.SCGN/ADRA2C_<20_vs_70-79
0.275203694	-1.180572246	1	1	1	TTC39A	A-PEP.SCGN/ADRA2C_<20_vs_70-79
0.275211545	0.64385619	0.5	0.4	1	OAS2	A-PEP.SCGN/ADRA2C_<20_vs_70-79
0.275217449	-0.61667136	0.75	1	1	HAUS3	A-PEP.SCGN/ADRA2C_<20_vs_70-79
0.275239486	-1.07517158	1	1	1	ALDH4A1	A-PEP.SCGN/ADRA2C_<20_vs_70-79
0.275252687	-0.718038312	0.75	1	1	ASCC2	A-PEP.SCGN/ADRA2C_<20_vs_70-79
0.275260663	-1.054629018	1	1	1	APLP1	A-PEP.SCGN/ADRA2C_<20_vs_70-79
0.275272332	-0.838536577	1	1	1	SUPT7L	A-PEP.SCGN/ADRA2C_<20_vs_70-79
0.275301117	0.041820176	0.5	0.6	1	FAM218A	A-PEP.SCGN/ADRA2C_<20_vs_70-79
0.275383542	0.090602549	0.75	0.8	1	ZNF19	A-PEP.SCGN/ADRA2C_<20_vs_70-79
0.275395193	-0.125530882	0.75	0.4	1	ORAI3	A-PEP.SCGN/ADRA2C_<20_vs_70-79
0.275553437	-0.706002838	1	1	1	ANKFY1	A-PEP.SCGN/ADRA2C_<20_vs_70-79
0.275619424	-0.579024536	1	1	1	AK9	A-PEP.SCGN/ADRA2C_<20_vs_70-79
0.275699557	0.836501268	0.5	0.4	1	DMC1	A-PEP.SCGN/ADRA2C_<20_vs_70-79
0.275732699	-1.548859111	0.75	1	1	DEPRECATED-ENSG00000072803	A-PEP.SCGN/ADRA2C_<20_vs_70-79
0.275732773	-1.187224802	0.5	1	1	PNMA8B	A-PEP.SCGN/ADRA2C_<20_vs_70-79
0.275803321	0.473931188	0.75	0.6	1	OTOS	A-PEP.SCGN/ADRA2C_<20_vs_70-79
0.275873031	-0.025995209	0.75	0.6	1	EXD1	A-PEP.SCGN/ADRA2C_<20_vs_70-79
0.275889458	-1.0870762	1	1	1	INF2	A-PEP.SCGN/ADRA2C_<20_vs_70-79
0.275935007	-0.291889269	0.75	1	1	ZNF614	A-PEP.SCGN/ADRA2C_<20_vs_70-79
0.275945351	-2.071735754	0.75	1	1	DHRS11	A-PEP.SCGN/ADRA2C_<20_vs_70-79
0.276002166	-0.03170886	0.75	1	1	NHLRC2	A-PEP.SCGN/ADRA2C_<20_vs_70-79
0.276003929	-0.439285046	0.75	0.8	1	ZNF787	A-PEP.SCGN/ADRA2C_<20_vs_70-79
0.276016355	-0.958529979	0.75	1	1	SLC48A1	A-PEP.SCGN/ADRA2C_<20_vs_70-79
0.276211254	-1.112503128	1	1	1	DENND6B	A-PEP.SCGN/ADRA2C_<20_vs_70-79
0.276334965	-1.050546327	1	1	1	UCHL1	A-PEP.SCGN/ADRA2C_<20_vs_70-79
0.276427527	-0.485426827	0.75	0.8	1	SMPX	A-PEP.SCGN/ADRA2C_<20_vs_70-79
0.276477764	-1.120394013	1	1	1	ANKRD52	A-PEP.SCGN/ADRA2C_<20_vs_70-79
0.276521164	-0.514573173	0.75	1	1	ST7L	A-PEP.SCGN/ADRA2C_<20_vs_70-79
0.276522985	-0.380578029	0.75	1	1	SEC61G	A-PEP.SCGN/ADRA2C_<20_vs_70-79
0.276544923	-1.180843352	0.75	1	1	SELENOT	A-PEP.SCGN/ADRA2C_<20_vs_70-79
0.27667912	-0.728697978	0.75	0.8	1	PRELID3B	A-PEP.SCGN/ADRA2C_<20_vs_70-79
0.276724902	-1.539582597	0.75	1	1	RCBTB1	A-PEP.SCGN/ADRA2C_<20_vs_70-79
0.276861193	-1.154925412	1	1	1	SGSM3	A-PEP.SCGN/ADRA2C_<20_vs_70-79
0.276943439	-0.768157034	1	1	1	CFAP97	A-PEP.SCGN/ADRA2C_<20_vs_70-79
0.277061132	-0.872574929	1	1	1	RAD54L2	A-PEP.SCGN/ADRA2C_<20_vs_70-79
0.277097225	-1.488247346	0.75	1	1	DEPRECATED-ENSG00000109536	A-PEP.SCGN/ADRA2C_<20_vs_70-79
0.277162227	-1.146549224	1	1	1	CADM3	A-PEP.SCGN/ADRA2C_<20_vs_70-79
0.277233428	1.099535674	0.25	0.4	1	LRRC74B	A-PEP.SCGN/ADRA2C_<20_vs_70-79
0.277298979	-1.192087185	1	1	1	PFKM	A-PEP.SCGN/ADRA2C_<20_vs_70-79
0.277363522	-0.704145417	1	1	1	NEMF	A-PEP.SCGN/ADRA2C_<20_vs_70-79
0.277470777	0.459431619	0.75	0.4	1	ARSI	A-PEP.SCGN/ADRA2C_<20_vs_70-79
0.277550349	0.321928095	0.5	0.4	1	SALL4	A-PEP.SCGN/ADRA2C_<20_vs_70-79
0.277626377	-0.577670008	1	1	1	SLC15A4	A-PEP.SCGN/ADRA2C_<20_vs_70-79
0.277664927	-0.443606651	0.5	0.4	1	MUC19	A-PEP.SCGN/ADRA2C_<20_vs_70-79
0.277725845	0.321928095	0.75	0.2	1	CFAP69	A-PEP.SCGN/ADRA2C_<20_vs_70-79
0.277918461	-0.602520872	0.75	0.8	1	CDC26	A-PEP.SCGN/ADRA2C_<20_vs_70-79
0.277978782	0.257797757	0.5	0.8	1	DYNC2I2	A-PEP.SCGN/ADRA2C_<20_vs_70-79
0.278027739	-1.246549054	1	1	1	GDI1	A-PEP.SCGN/ADRA2C_<20_vs_70-79
0.278059612	-0.442443657	0.75	0.8	1	MLH3	A-PEP.SCGN/ADRA2C_<20_vs_70-79
0.278106556	-0.917673616	1	1	1	DNAJB4	A-PEP.SCGN/ADRA2C_<20_vs_70-79
0.278145929	-0.999272285	1	1	1	DDX1	A-PEP.SCGN/ADRA2C_<20_vs_70-79
0.278221783	-1.33903734	0.75	1	1	CDK20	A-PEP.SCGN/ADRA2C_<20_vs_70-79
0.2785345	1.215012891	0.5	0.2	1	SVOPL	A-PEP.SCGN/ADRA2C_<20_vs_70-79
0.278570474	-0.5554853	0.75	1	1	HIBADH	A-PEP.SCGN/ADRA2C_<20_vs_70-79
0.278575374	-0.910732662	1	0.8	1	PRR14	A-PEP.SCGN/ADRA2C_<20_vs_70-79
0.27865655	-1.471823525	0.75	1	1	RRP7A	A-PEP.SCGN/ADRA2C_<20_vs_70-79
0.278693848	-1.118342551	1	1	1	CDC34	A-PEP.SCGN/ADRA2C_<20_vs_70-79
0.278879303	-1.048006005	1	1	1	PDXK	A-PEP.SCGN/ADRA2C_<20_vs_70-79
0.278913373	0.058893689	0.5	0.6	1	SOX2	A-PEP.SCGN/ADRA2C_<20_vs_70-79
0.278931409	-0.769320967	0.75	1	1	AP2S1	A-PEP.SCGN/ADRA2C_<20_vs_70-79
0.278955937	-0.976245049	1	1	1	NUDT9	A-PEP.SCGN/ADRA2C_<20_vs_70-79
0.279101316	-0.646363045	0.75	1	1	WDR41	A-PEP.SCGN/ADRA2C_<20_vs_70-79
0.279186341	-1.481532911	0.75	0.8	1	KLF2	A-PEP.SCGN/ADRA2C_<20_vs_70-79
0.27921227	-0.371410567	0.75	0.8	1	HSPG2	A-PEP.SCGN/ADRA2C_<20_vs_70-79
0.279216609	-0.497499659	1	0.8	1	IGF2BP3	A-PEP.SCGN/ADRA2C_<20_vs_70-79
0.279226049	-1.491440571	0.75	1	1	GYG2	A-PEP.SCGN/ADRA2C_<20_vs_70-79
0.279288977	0.269460675	0.5	0.8	1	ZFAND4	A-PEP.SCGN/ADRA2C_<20_vs_70-79
0.279375016	-0.818455061	1	1	1	LARP4	A-PEP.SCGN/ADRA2C_<20_vs_70-79
0.279466148	0.386058432	0.5	0.6	1	HMGA1	A-PEP.SCGN/ADRA2C_<20_vs_70-79
0.279471522	0.959358016	0.25	0.6	1	IL18	A-PEP.SCGN/ADRA2C_<20_vs_70-79
0.279478058	1.247927513	0.25	0.2	1	IFNA4	A-PEP.SCGN/ADRA2C_<20_vs_70-79
0.279607402	-0.586719284	1	1	1	POLR2J3	A-PEP.SCGN/ADRA2C_<20_vs_70-79
0.279614871	-1.051959227	1	1	1	CUTA	A-PEP.SCGN/ADRA2C_<20_vs_70-79
0.279641622	-1.106361811	0.75	1	1	VPS25	A-PEP.SCGN/ADRA2C_<20_vs_70-79
0.27973993	-0.780686972	1	0.8	1	CRTC2	A-PEP.SCGN/ADRA2C_<20_vs_70-79
0.279831458	0.394684437	0.75	1	1	FAM153A	A-PEP.SCGN/ADRA2C_<20_vs_70-79
0.279937709	-0.234465254	0.5	0.6	1	CRYBG1	A-PEP.SCGN/ADRA2C_<20_vs_70-79
0.279968129	-1.193524502	0.5	1	1	DMAC2	A-PEP.SCGN/ADRA2C_<20_vs_70-79
0.280113352	-0.090454951	0.75	0.8	1	IER3	A-PEP.SCGN/ADRA2C_<20_vs_70-79
0.280172716	-1.290862746	1	1	1	BRSK1	A-PEP.SCGN/ADRA2C_<20_vs_70-79
0.280284309	0.386058432	0.5	0.4	1	PLAC9	A-PEP.SCGN/ADRA2C_<20_vs_70-79
0.28032004	-0.70070288	0.75	1	1	TSC1	A-PEP.SCGN/ADRA2C_<20_vs_70-79
0.280330287	-1.019924542	0.75	1	1	TSPYL5	A-PEP.SCGN/ADRA2C_<20_vs_70-79
0.280349542	-1.257099823	1	1	1	TMEM129	A-PEP.SCGN/ADRA2C_<20_vs_70-79
0.280403946	0.447458977	0.5	0.8	1	SRD5A2	A-PEP.SCGN/ADRA2C_<20_vs_70-79
0.28041482	1	0.25	0	1	ROR1-AS1	A-PEP.SCGN/ADRA2C_<20_vs_70-79
0.28041482	1	0.25	0	1	GNG12-AS1	A-PEP.SCGN/ADRA2C_<20_vs_70-79
0.28041482	1	0.25	0	1	AKNAD1	A-PEP.SCGN/ADRA2C_<20_vs_70-79
0.28041482	1	0.25	0	1	HMCN1	A-PEP.SCGN/ADRA2C_<20_vs_70-79
0.28041482	1	0.25	0	1	C4BPA	A-PEP.SCGN/ADRA2C_<20_vs_70-79
0.28041482	1	0.25	0	1	DCDC2C	A-PEP.SCGN/ADRA2C_<20_vs_70-79
0.28041482	1	0.25	0	1	LINC00299	A-PEP.SCGN/ADRA2C_<20_vs_70-79
0.28041482	1	0.25	0	1	AC062028.1	A-PEP.SCGN/ADRA2C_<20_vs_70-79
0.28041482	1	0.25	0	1	GCC2-AS1	A-PEP.SCGN/ADRA2C_<20_vs_70-79
0.28041482	1	0.25	0	1	TUBA3D	A-PEP.SCGN/ADRA2C_<20_vs_70-79
0.28041482	1	0.25	0	1	AC009506.1	A-PEP.SCGN/ADRA2C_<20_vs_70-79
0.28041482	1	0.25	0	1	XIRP2	A-PEP.SCGN/ADRA2C_<20_vs_70-79
0.28041482	1	0.25	0	1	DLEC1	A-PEP.SCGN/ADRA2C_<20_vs_70-79
0.28041482	1	0.25	0	1	CADM2-AS2	A-PEP.SCGN/ADRA2C_<20_vs_70-79
0.28041482	1	0.25	0	1	NPHP3-AS1	A-PEP.SCGN/ADRA2C_<20_vs_70-79
0.28041482	1	0.25	0	1	SPATA16	A-PEP.SCGN/ADRA2C_<20_vs_70-79
0.28041482	1	0.25	0	1	TM4SF19-AS1	A-PEP.SCGN/ADRA2C_<20_vs_70-79
0.28041482	1	0.25	0	1	AFAP1-AS1	A-PEP.SCGN/ADRA2C_<20_vs_70-79
0.28041482	1	0.25	0	1	SMAD1-AS1	A-PEP.SCGN/ADRA2C_<20_vs_70-79
0.28041482	1	0.25	0	1	SMN2	A-PEP.SCGN/ADRA2C_<20_vs_70-79
0.28041482	1	0.25	0	1	PDE6A	A-PEP.SCGN/ADRA2C_<20_vs_70-79
0.28041482	1	0.25	0	1	LINC01470	A-PEP.SCGN/ADRA2C_<20_vs_70-79
0.28041482	1	0.25	0	1	LINC01600	A-PEP.SCGN/ADRA2C_<20_vs_70-79
0.28041482	1	0.25	0	1	HLA-DRB5	A-PEP.SCGN/ADRA2C_<20_vs_70-79
0.28041482	1	0.25	0	1	HCG25	A-PEP.SCGN/ADRA2C_<20_vs_70-79
0.28041482	1	0.25	0	1	TWIST1	A-PEP.SCGN/ADRA2C_<20_vs_70-79
0.28041482	1	0.25	0	1	ABCB5	A-PEP.SCGN/ADRA2C_<20_vs_70-79
0.28041482	1	0.25	0	1	ERVW-1	A-PEP.SCGN/ADRA2C_<20_vs_70-79
0.28041482	1	0.25	0	1	MESTIT1	A-PEP.SCGN/ADRA2C_<20_vs_70-79
0.28041482	1	0.25	0	1	EPHA1-AS1	A-PEP.SCGN/ADRA2C_<20_vs_70-79
0.28041482	1	0.25	0	1	C8orf86	A-PEP.SCGN/ADRA2C_<20_vs_70-79
0.28041482	1	0.25	0	1	RDH10-AS1	A-PEP.SCGN/ADRA2C_<20_vs_70-79
0.28041482	1	0.25	0	1	SNX31	A-PEP.SCGN/ADRA2C_<20_vs_70-79
0.28041482	1	0.25	0	1	PCAT1	A-PEP.SCGN/ADRA2C_<20_vs_70-79
0.28041482	1	0.25	0	1	CCDC26	A-PEP.SCGN/ADRA2C_<20_vs_70-79
0.28041482	1	0.25	0	1	GLDC	A-PEP.SCGN/ADRA2C_<20_vs_70-79
0.28041482	1	0.25	0	1	B4GALT1-AS1	A-PEP.SCGN/ADRA2C_<20_vs_70-79
0.28041482	1	0.25	0	1	PAPPA-AS1	A-PEP.SCGN/ADRA2C_<20_vs_70-79
0.28041482	1	0.25	0	1	CELF2-AS2	A-PEP.SCGN/ADRA2C_<20_vs_70-79
0.28041482	1	0.25	0	1	CELF2-AS1	A-PEP.SCGN/ADRA2C_<20_vs_70-79
0.28041482	1	0.25	0	1	NEBL-AS1	A-PEP.SCGN/ADRA2C_<20_vs_70-79
0.28041482	1	0.25	0	1	TMEM26-AS1	A-PEP.SCGN/ADRA2C_<20_vs_70-79
0.28041482	1	0.25	0	1	LINC00858	A-PEP.SCGN/ADRA2C_<20_vs_70-79
0.28041482	1	0.25	0	1	LINC00865	A-PEP.SCGN/ADRA2C_<20_vs_70-79
0.28041482	1	0.25	0	1	FAM53B-AS1	A-PEP.SCGN/ADRA2C_<20_vs_70-79
0.28041482	1	0.25	0	1	C11orf42	A-PEP.SCGN/ADRA2C_<20_vs_70-79
0.28041482	1	0.25	0	1	LRP4-AS1	A-PEP.SCGN/ADRA2C_<20_vs_70-79
0.28041482	1	0.25	0	1	CLP1	A-PEP.SCGN/ADRA2C_<20_vs_70-79
0.28041482	1	0.25	0	1	COLCA1	A-PEP.SCGN/ADRA2C_<20_vs_70-79
0.28041482	1	0.25	0	1	DENND5B-AS1	A-PEP.SCGN/ADRA2C_<20_vs_70-79
0.28041482	1	0.25	0	1	LINC01234	A-PEP.SCGN/ADRA2C_<20_vs_70-79
0.28041482	1	0.25	0	1	DNAH10OS	A-PEP.SCGN/ADRA2C_<20_vs_70-79
0.28041482	1	0.25	0	1	FGF14-AS2	A-PEP.SCGN/ADRA2C_<20_vs_70-79
0.28041482	1	0.25	0	1	PRMT5-AS1	A-PEP.SCGN/ADRA2C_<20_vs_70-79
0.28041482	1	0.25	0	1	MIR381HG	A-PEP.SCGN/ADRA2C_<20_vs_70-79
0.28041482	1	0.25	0	1	TEX22	A-PEP.SCGN/ADRA2C_<20_vs_70-79
0.28041482	1	0.25	0	1	LIPC	A-PEP.SCGN/ADRA2C_<20_vs_70-79
0.28041482	1	0.25	0	1	LCTL	A-PEP.SCGN/ADRA2C_<20_vs_70-79
0.28041482	1	0.25	0	1	DNM1P35	A-PEP.SCGN/ADRA2C_<20_vs_70-79
0.28041482	1	0.25	0	1	PCSK6-AS1	A-PEP.SCGN/ADRA2C_<20_vs_70-79
0.28041482	1	0.25	0	1	GLIS2-AS1	A-PEP.SCGN/ADRA2C_<20_vs_70-79
0.28041482	1	0.25	0	1	U91319.1	A-PEP.SCGN/ADRA2C_<20_vs_70-79
0.28041482	1	0.25	0	1	NPIPB3	A-PEP.SCGN/ADRA2C_<20_vs_70-79
0.28041482	1	0.25	0	1	FAM157C	A-PEP.SCGN/ADRA2C_<20_vs_70-79
0.28041482	1	0.25	0	1	AC004448.2	A-PEP.SCGN/ADRA2C_<20_vs_70-79
0.28041482	1	0.25	0	1	ZACN	A-PEP.SCGN/ADRA2C_<20_vs_70-79
0.28041482	1	0.25	0	1	CXCL17	A-PEP.SCGN/ADRA2C_<20_vs_70-79
0.28041482	1	0.25	0	1	CEBPB-AS1	A-PEP.SCGN/ADRA2C_<20_vs_70-79
0.28041482	1	0.25	0	1	LINC00158	A-PEP.SCGN/ADRA2C_<20_vs_70-79
0.28041482	1	0.25	0	1	CLDN14	A-PEP.SCGN/ADRA2C_<20_vs_70-79
0.28041482	1	0.25	0	1	B3GALT5-AS1	A-PEP.SCGN/ADRA2C_<20_vs_70-79
0.28041482	1	0.25	0	1	NEXN-AS1	A-PEP.SCGN/ADRA2C_<20_vs_70-79
0.28041482	1	0.25	0	1	LINC01291	A-PEP.SCGN/ADRA2C_<20_vs_70-79
0.28041482	1	0.25	0	1	AC079790.2	A-PEP.SCGN/ADRA2C_<20_vs_70-79
0.28041482	1	0.25	0	1	AC019330.1	A-PEP.SCGN/ADRA2C_<20_vs_70-79
0.28041482	1	0.25	0	1	AC093802.1	A-PEP.SCGN/ADRA2C_<20_vs_70-79
0.28041482	1	0.25	0	1	EAF1-AS1	A-PEP.SCGN/ADRA2C_<20_vs_70-79
0.28041482	1	0.25	0	1	MLIP-AS1	A-PEP.SCGN/ADRA2C_<20_vs_70-79
0.28041482	1	0.25	0	1	HMGN3-AS1	A-PEP.SCGN/ADRA2C_<20_vs_70-79
0.28041482	1	0.25	0	1	PHACTR2-AS1	A-PEP.SCGN/ADRA2C_<20_vs_70-79
0.28041482	1	0.25	0	1	STAU2-AS1	A-PEP.SCGN/ADRA2C_<20_vs_70-79
0.28041482	1	0.25	0	1	PDE6C	A-PEP.SCGN/ADRA2C_<20_vs_70-79
0.28041482	1	0.25	0	1	CD27	A-PEP.SCGN/ADRA2C_<20_vs_70-79
0.28041482	1	0.25	0	1	LINC01569	A-PEP.SCGN/ADRA2C_<20_vs_70-79
0.28041482	1	0.25	0	1	SDR42E2	A-PEP.SCGN/ADRA2C_<20_vs_70-79
0.28041482	1	0.25	0	1	ZNF571-AS1	A-PEP.SCGN/ADRA2C_<20_vs_70-79
0.28041482	1	0.25	0	1	TMC2	A-PEP.SCGN/ADRA2C_<20_vs_70-79
0.28041482	1	0.25	0	1	RALY-AS1	A-PEP.SCGN/ADRA2C_<20_vs_70-79
0.28041482	1	0.25	0	1	MIR1-1HG	A-PEP.SCGN/ADRA2C_<20_vs_70-79
0.28041482	1	0.25	0	1	AJ011932.1	A-PEP.SCGN/ADRA2C_<20_vs_70-79
0.28041482	1	0.25	0	1	ZNF674-AS1	A-PEP.SCGN/ADRA2C_<20_vs_70-79
0.28041482	1	0.25	0	1	LINC01494	A-PEP.SCGN/ADRA2C_<20_vs_70-79
0.28041482	1	0.25	0	1	MPL	A-PEP.SCGN/ADRA2C_<20_vs_70-79
0.28041482	1	0.25	0	1	AC083949.1	A-PEP.SCGN/ADRA2C_<20_vs_70-79
0.28041482	1	0.25	0	1	SLC6A1-AS1	A-PEP.SCGN/ADRA2C_<20_vs_70-79
0.28041482	1	0.25	0	1	HDAC11-AS1	A-PEP.SCGN/ADRA2C_<20_vs_70-79
0.28041482	1	0.25	0	1	LINC00691	A-PEP.SCGN/ADRA2C_<20_vs_70-79
0.28041482	1	0.25	0	1	ABCC5-AS1	A-PEP.SCGN/ADRA2C_<20_vs_70-79
0.28041482	1	0.25	0	1	ARMC2-AS1	A-PEP.SCGN/ADRA2C_<20_vs_70-79
0.28041482	1	0.25	0	1	LINC01558	A-PEP.SCGN/ADRA2C_<20_vs_70-79
0.28041482	1	0.25	0	1	SPDYE2B	A-PEP.SCGN/ADRA2C_<20_vs_70-79
0.28041482	1	0.25	0	1	JMJD1C-AS1	A-PEP.SCGN/ADRA2C_<20_vs_70-79
0.28041482	1	0.25	0	1	ENDOU	A-PEP.SCGN/ADRA2C_<20_vs_70-79
0.28041482	1	0.25	0	1	ENOX1-AS1	A-PEP.SCGN/ADRA2C_<20_vs_70-79
0.28041482	1	0.25	0	1	STK24-AS1	A-PEP.SCGN/ADRA2C_<20_vs_70-79
0.28041482	1	0.25	0	1	SALRNA1	A-PEP.SCGN/ADRA2C_<20_vs_70-79
0.28041482	1	0.25	0	1	AC002401.1	A-PEP.SCGN/ADRA2C_<20_vs_70-79
0.28041482	1	0.25	0	1	C20orf144	A-PEP.SCGN/ADRA2C_<20_vs_70-79
0.28041482	1	0.25	0	1	LINC00896	A-PEP.SCGN/ADRA2C_<20_vs_70-79
0.28041482	1	0.25	0	1	APOBEC3H	A-PEP.SCGN/ADRA2C_<20_vs_70-79
0.28041482	1	0.25	0	1	PHEX-AS1	A-PEP.SCGN/ADRA2C_<20_vs_70-79
0.28041482	1	0.25	0	1	WASIR2	A-PEP.SCGN/ADRA2C_<20_vs_70-79
0.28041482	1	0.25	0	1	DIAPH3-AS2	A-PEP.SCGN/ADRA2C_<20_vs_70-79
0.28041482	1	0.25	0	1	LINC01248	A-PEP.SCGN/ADRA2C_<20_vs_70-79
0.28041482	1	0.25	0	1	PATE1	A-PEP.SCGN/ADRA2C_<20_vs_70-79
0.28041482	1	0.25	0	1	AC006369.2	A-PEP.SCGN/ADRA2C_<20_vs_70-79
0.28041482	1	0.25	0	1	AC006150.1	A-PEP.SCGN/ADRA2C_<20_vs_70-79
0.28041482	1	0.25	0	1	AC008269.2	A-PEP.SCGN/ADRA2C_<20_vs_70-79
0.28041482	1	0.25	0	1	TMEM247	A-PEP.SCGN/ADRA2C_<20_vs_70-79
0.28041482	1	0.25	0	1	ZNF670-ZNF695	A-PEP.SCGN/ADRA2C_<20_vs_70-79
0.28041482	1	0.25	0	1	ANKHD1-EIF4EBP3	A-PEP.SCGN/ADRA2C_<20_vs_70-79
0.28041482	1	0.25	0	1	RP11-108M9.6	A-PEP.SCGN/ADRA2C_<20_vs_70-79
0.28041482	1	0.25	0	1	RP5-994D16.3	A-PEP.SCGN/ADRA2C_<20_vs_70-79
0.28041482	1	0.25	0	1	RP4-657D16.3	A-PEP.SCGN/ADRA2C_<20_vs_70-79
0.28041482	1	0.25	0	1	RP5-1024G6.7	A-PEP.SCGN/ADRA2C_<20_vs_70-79
0.28041482	1	0.25	0	1	RP11-393I23.4	A-PEP.SCGN/ADRA2C_<20_vs_70-79
0.28041482	1	0.25	0	1	RP11-153F1.2	A-PEP.SCGN/ADRA2C_<20_vs_70-79
0.28041482	1	0.25	0	1	RP4-773N10.4	A-PEP.SCGN/ADRA2C_<20_vs_70-79
0.28041482	1	0.25	0	1	RP11-96K19.2	A-PEP.SCGN/ADRA2C_<20_vs_70-79
0.28041482	1	0.25	0	1	RP5-1180E21.4	A-PEP.SCGN/ADRA2C_<20_vs_70-79
0.28041482	1	0.25	0	1	RP11-439A17.10	A-PEP.SCGN/ADRA2C_<20_vs_70-79
0.28041482	1	0.25	0	1	CH17-125A10.2	A-PEP.SCGN/ADRA2C_<20_vs_70-79
0.28041482	1	0.25	0	1	RP11-458D21.1	A-PEP.SCGN/ADRA2C_<20_vs_70-79
0.28041482	1	0.25	0	1	RP11-495P10.3	A-PEP.SCGN/ADRA2C_<20_vs_70-79
0.28041482	1	0.25	0	1	RP6-74O6.6	A-PEP.SCGN/ADRA2C_<20_vs_70-79
0.28041482	1	0.25	0	1	RP11-98D18.3	A-PEP.SCGN/ADRA2C_<20_vs_70-79
0.28041482	1	0.25	0	1	RP11-422P24.12	A-PEP.SCGN/ADRA2C_<20_vs_70-79
0.28041482	1	0.25	0	1	RP11-404F10.2	A-PEP.SCGN/ADRA2C_<20_vs_70-79
0.28041482	1	0.25	0	1	RP11-506O24.1	A-PEP.SCGN/ADRA2C_<20_vs_70-79
0.28041482	1	0.25	0	1	RP11-46A10.5	A-PEP.SCGN/ADRA2C_<20_vs_70-79
0.28041482	1	0.25	0	1	FAM129A	A-PEP.SCGN/ADRA2C_<20_vs_70-79
0.28041482	1	0.25	0	1	RP11-135J2.3	A-PEP.SCGN/ADRA2C_<20_vs_70-79
0.28041482	1	0.25	0	1	RP11-392O17.2	A-PEP.SCGN/ADRA2C_<20_vs_70-79
0.28041482	1	0.25	0	1	RP11-400N13.1	A-PEP.SCGN/ADRA2C_<20_vs_70-79
0.28041482	1	0.25	0	1	RP11-378J18.8	A-PEP.SCGN/ADRA2C_<20_vs_70-79
0.28041482	1	0.25	0	1	RP11-452F19.3	A-PEP.SCGN/ADRA2C_<20_vs_70-79
0.28041482	1	0.25	0	1	RP4-553F17.1	A-PEP.SCGN/ADRA2C_<20_vs_70-79
0.28041482	1	0.25	0	1	RP11-99J16--A.2	A-PEP.SCGN/ADRA2C_<20_vs_70-79
0.28041482	1	0.25	0	1	RP4-799P18.3	A-PEP.SCGN/ADRA2C_<20_vs_70-79
0.28041482	1	0.25	0	1	RP5-827C21.6	A-PEP.SCGN/ADRA2C_<20_vs_70-79
0.28041482	1	0.25	0	1	RP11-400L8.2	A-PEP.SCGN/ADRA2C_<20_vs_70-79
0.28041482	1	0.25	0	1	AC012074.2	A-PEP.SCGN/ADRA2C_<20_vs_70-79
0.28041482	1	0.25	0	1	RP11-503P10.1	A-PEP.SCGN/ADRA2C_<20_vs_70-79
0.28041482	1	0.25	0	1	FLJ31356	A-PEP.SCGN/ADRA2C_<20_vs_70-79
0.28041482	1	0.25	0	1	RP11-152D8.1	A-PEP.SCGN/ADRA2C_<20_vs_70-79
0.28041482	1	0.25	0	1	RP11-355F16.1	A-PEP.SCGN/ADRA2C_<20_vs_70-79
0.28041482	1	0.25	0	1	LINC01125	A-PEP.SCGN/ADRA2C_<20_vs_70-79
0.28041482	1	0.25	0	1	RP11-521O16.2	A-PEP.SCGN/ADRA2C_<20_vs_70-79
0.28041482	1	0.25	0	1	RP11-725P16.2	A-PEP.SCGN/ADRA2C_<20_vs_70-79
0.28041482	1	0.25	0	1	RP11-570L15.2	A-PEP.SCGN/ADRA2C_<20_vs_70-79
0.28041482	1	0.25	0	1	AC093375.1	A-PEP.SCGN/ADRA2C_<20_vs_70-79
0.28041482	1	0.25	0	1	AC093818.1	A-PEP.SCGN/ADRA2C_<20_vs_70-79
0.28041482	1	0.25	0	1	AC092162.1	A-PEP.SCGN/ADRA2C_<20_vs_70-79
0.28041482	1	0.25	0	1	AC079305.8	A-PEP.SCGN/ADRA2C_<20_vs_70-79
0.28041482	1	0.25	0	1	AC007966.1	A-PEP.SCGN/ADRA2C_<20_vs_70-79
0.28041482	1	0.25	0	1	RP11-347P5.1	A-PEP.SCGN/ADRA2C_<20_vs_70-79
0.28041482	1	0.25	0	1	RP11-13J8.1	A-PEP.SCGN/ADRA2C_<20_vs_70-79
0.28041482	1	0.25	0	1	AC079354.5	A-PEP.SCGN/ADRA2C_<20_vs_70-79
0.28041482	1	0.25	0	1	RP11-16P6.1	A-PEP.SCGN/ADRA2C_<20_vs_70-79
0.28041482	1	0.25	0	1	AC114730.7	A-PEP.SCGN/ADRA2C_<20_vs_70-79
0.28041482	1	0.25	0	1	RP11-97C16.1	A-PEP.SCGN/ADRA2C_<20_vs_70-79
0.28041482	1	0.25	0	1	RP11-1020A11.2	A-PEP.SCGN/ADRA2C_<20_vs_70-79
0.28041482	1	0.25	0	1	RP11-438J1.1	A-PEP.SCGN/ADRA2C_<20_vs_70-79
0.28041482	1	0.25	0	1	RP11-424N24.2	A-PEP.SCGN/ADRA2C_<20_vs_70-79
0.28041482	1	0.25	0	1	CELSR3-AS1	A-PEP.SCGN/ADRA2C_<20_vs_70-79
0.28041482	1	0.25	0	1	TMEM110	A-PEP.SCGN/ADRA2C_<20_vs_70-79
0.28041482	1	0.25	0	1	RP11-451B8.1	A-PEP.SCGN/ADRA2C_<20_vs_70-79
0.28041482	1	0.25	0	1	RP11-389G6.3	A-PEP.SCGN/ADRA2C_<20_vs_70-79
0.28041482	1	0.25	0	1	RP11-201E8.1	A-PEP.SCGN/ADRA2C_<20_vs_70-79
0.28041482	1	0.25	0	1	RP11-572M11.1	A-PEP.SCGN/ADRA2C_<20_vs_70-79
0.28041482	1	0.25	0	1	ISY1-RAB43	A-PEP.SCGN/ADRA2C_<20_vs_70-79
0.28041482	1	0.25	0	1	RP11-91G21.1	A-PEP.SCGN/ADRA2C_<20_vs_70-79
0.28041482	1	0.25	0	1	RP11-501O2.5	A-PEP.SCGN/ADRA2C_<20_vs_70-79
0.28041482	1	0.25	0	1	RP11-217E22.5	A-PEP.SCGN/ADRA2C_<20_vs_70-79
0.28041482	1	0.25	0	1	RP11-379F4.9	A-PEP.SCGN/ADRA2C_<20_vs_70-79
0.28041482	1	0.25	0	1	RP11-16N11.2	A-PEP.SCGN/ADRA2C_<20_vs_70-79
0.28041482	1	0.25	0	1	RP11-360P21.2	A-PEP.SCGN/ADRA2C_<20_vs_70-79
0.28041482	1	0.25	0	1	AC046143.3	A-PEP.SCGN/ADRA2C_<20_vs_70-79
0.28041482	1	0.25	0	1	RP11-572O17.1	A-PEP.SCGN/ADRA2C_<20_vs_70-79
0.28041482	1	0.25	0	1	RP11-22A3.2	A-PEP.SCGN/ADRA2C_<20_vs_70-79
0.28041482	1	0.25	0	1	RP11-528I4.2	A-PEP.SCGN/ADRA2C_<20_vs_70-79
0.28041482	1	0.25	0	1	RP11-646I6.6	A-PEP.SCGN/ADRA2C_<20_vs_70-79
0.28041482	1	0.25	0	1	RP11-25H12.1	A-PEP.SCGN/ADRA2C_<20_vs_70-79
0.28041482	1	0.25	0	1	RP11-145G20.1	A-PEP.SCGN/ADRA2C_<20_vs_70-79
0.28041482	1	0.25	0	1	RP11-323J4.1	A-PEP.SCGN/ADRA2C_<20_vs_70-79
0.28041482	1	0.25	0	1	RP11-703G6.1	A-PEP.SCGN/ADRA2C_<20_vs_70-79
0.28041482	1	0.25	0	1	RP11-371F15.3	A-PEP.SCGN/ADRA2C_<20_vs_70-79
0.28041482	1	0.25	0	1	RP11-673E1.1	A-PEP.SCGN/ADRA2C_<20_vs_70-79
0.28041482	1	0.25	0	1	RP11-153M7.5	A-PEP.SCGN/ADRA2C_<20_vs_70-79
0.28041482	1	0.25	0	1	RP11-10K16.1	A-PEP.SCGN/ADRA2C_<20_vs_70-79
0.28041482	1	0.25	0	1	CTD-2517O10.6	A-PEP.SCGN/ADRA2C_<20_vs_70-79
0.28041482	1	0.25	0	1	RP11-348J24.2	A-PEP.SCGN/ADRA2C_<20_vs_70-79
0.28041482	1	0.25	0	1	CTD-2193G5.1	A-PEP.SCGN/ADRA2C_<20_vs_70-79
0.28041482	1	0.25	0	1	RP11-2N5.1	A-PEP.SCGN/ADRA2C_<20_vs_70-79
0.28041482	1	0.25	0	1	CTC-432M15.3	A-PEP.SCGN/ADRA2C_<20_vs_70-79
0.28041482	1	0.25	0	1	AC034228.4	A-PEP.SCGN/ADRA2C_<20_vs_70-79
0.28041482	1	0.25	0	1	AC005609.17	A-PEP.SCGN/ADRA2C_<20_vs_70-79
0.28041482	1	0.25	0	1	CTB-33O18.3	A-PEP.SCGN/ADRA2C_<20_vs_70-79
0.28041482	1	0.25	0	1	CTD-2532K18.1	A-PEP.SCGN/ADRA2C_<20_vs_70-79
0.28041482	1	0.25	0	1	RP11-844P9.1	A-PEP.SCGN/ADRA2C_<20_vs_70-79
0.28041482	1	0.25	0	1	RP11-1379J22.2	A-PEP.SCGN/ADRA2C_<20_vs_70-79
0.28041482	1	0.25	0	1	CTC-338M12.5	A-PEP.SCGN/ADRA2C_<20_vs_70-79
0.28041482	1	0.25	0	1	RP1-40E16.12	A-PEP.SCGN/ADRA2C_<20_vs_70-79
0.28041482	1	0.25	0	1	RP11-314C16.1	A-PEP.SCGN/ADRA2C_<20_vs_70-79
0.28041482	1	0.25	0	1	RP11-421M1.8	A-PEP.SCGN/ADRA2C_<20_vs_70-79
0.28041482	1	0.25	0	1	RP11-560J1.2	A-PEP.SCGN/ADRA2C_<20_vs_70-79
0.28041482	1	0.25	0	1	RP1-151F17.2	A-PEP.SCGN/ADRA2C_<20_vs_70-79
0.28041482	1	0.25	0	1	RP11-500C11.3	A-PEP.SCGN/ADRA2C_<20_vs_70-79
0.28041482	1	0.25	0	1	RP11-204E9.1	A-PEP.SCGN/ADRA2C_<20_vs_70-79
0.28041482	1	0.25	0	1	RP11-61I13.3	A-PEP.SCGN/ADRA2C_<20_vs_70-79
0.28041482	1	0.25	0	1	RP3-330M21.5	A-PEP.SCGN/ADRA2C_<20_vs_70-79
0.28041482	1	0.25	0	1	RP3-337H4.8	A-PEP.SCGN/ADRA2C_<20_vs_70-79
0.28041482	1	0.25	0	1	RP11-445L13--B.3	A-PEP.SCGN/ADRA2C_<20_vs_70-79
0.28041482	1	0.25	0	1	RP3-382I10.7	A-PEP.SCGN/ADRA2C_<20_vs_70-79
0.28041482	1	0.25	0	1	RP11-98I9.4	A-PEP.SCGN/ADRA2C_<20_vs_70-79
0.28041482	1	0.25	0	1	RP1-67A8.3	A-PEP.SCGN/ADRA2C_<20_vs_70-79
0.28041482	1	0.25	0	1	RP5-1112D6.4	A-PEP.SCGN/ADRA2C_<20_vs_70-79
0.28041482	1	0.25	0	1	RP1-69D17.3	A-PEP.SCGN/ADRA2C_<20_vs_70-79
0.28041482	1	0.25	0	1	RP1-168L15.5	A-PEP.SCGN/ADRA2C_<20_vs_70-79
0.28041482	1	0.25	0	1	RP1-137D17.2	A-PEP.SCGN/ADRA2C_<20_vs_70-79
0.28041482	1	0.25	0	1	CCDC129	A-PEP.SCGN/ADRA2C_<20_vs_70-79
0.28041482	1	0.25	0	1	AC009262.2	A-PEP.SCGN/ADRA2C_<20_vs_70-79
0.28041482	1	0.25	0	1	RP11-379H18.1	A-PEP.SCGN/ADRA2C_<20_vs_70-79
0.28041482	1	0.25	0	1	AC007327.5	A-PEP.SCGN/ADRA2C_<20_vs_70-79
0.28041482	1	0.25	0	1	AC004692.4	A-PEP.SCGN/ADRA2C_<20_vs_70-79
0.28041482	1	0.25	0	1	RP11-325F22.2	A-PEP.SCGN/ADRA2C_<20_vs_70-79
0.28041482	1	0.25	0	1	RP11-3B12.3	A-PEP.SCGN/ADRA2C_<20_vs_70-79
0.28041482	1	0.25	0	1	RP11-180C16.1	A-PEP.SCGN/ADRA2C_<20_vs_70-79
0.28041482	1	0.25	0	1	AC008060.7	A-PEP.SCGN/ADRA2C_<20_vs_70-79
0.28041482	1	0.25	0	1	AC073133.1	A-PEP.SCGN/ADRA2C_<20_vs_70-79
0.28041482	1	0.25	0	1	RP1-154K9.2	A-PEP.SCGN/ADRA2C_<20_vs_70-79
0.28041482	1	0.25	0	1	RP1-315G1.3	A-PEP.SCGN/ADRA2C_<20_vs_70-79
0.28041482	1	0.25	0	1	RP1-30E17.2	A-PEP.SCGN/ADRA2C_<20_vs_70-79
0.28041482	1	0.25	0	1	AC145124.2	A-PEP.SCGN/ADRA2C_<20_vs_70-79
0.28041482	1	0.25	0	1	RP11-360L9.8	A-PEP.SCGN/ADRA2C_<20_vs_70-79
0.28041482	1	0.25	0	1	RP11-17A4.2	A-PEP.SCGN/ADRA2C_<20_vs_70-79
0.28041482	1	0.25	0	1	RP11-91I20.4	A-PEP.SCGN/ADRA2C_<20_vs_70-79
0.28041482	1	0.25	0	1	AC022182.3	A-PEP.SCGN/ADRA2C_<20_vs_70-79
0.28041482	1	0.25	0	1	RP11-579E24.2	A-PEP.SCGN/ADRA2C_<20_vs_70-79
0.28041482	1	0.25	0	1	RP11-142A23.1	A-PEP.SCGN/ADRA2C_<20_vs_70-79
0.28041482	1	0.25	0	1	RP11-48B3.3	A-PEP.SCGN/ADRA2C_<20_vs_70-79
0.28041482	1	0.25	0	1	RP11-354A14.1	A-PEP.SCGN/ADRA2C_<20_vs_70-79
0.28041482	1	0.25	0	1	KB-1184D12.1	A-PEP.SCGN/ADRA2C_<20_vs_70-79
0.28041482	1	0.25	0	1	KB-431C1.5	A-PEP.SCGN/ADRA2C_<20_vs_70-79
0.28041482	1	0.25	0	1	KB-1732A1.1	A-PEP.SCGN/ADRA2C_<20_vs_70-79
0.28041482	1	0.25	0	1	KB-1507C5.4	A-PEP.SCGN/ADRA2C_<20_vs_70-79
0.28041482	1	0.25	0	1	RP11-3G20.1	A-PEP.SCGN/ADRA2C_<20_vs_70-79
0.28041482	1	0.25	0	1	RP11-120J1.1	A-PEP.SCGN/ADRA2C_<20_vs_70-79
0.28041482	1	0.25	0	1	RP11-70L8.4	A-PEP.SCGN/ADRA2C_<20_vs_70-79
0.28041482	1	0.25	0	1	RP11-298E2.2	A-PEP.SCGN/ADRA2C_<20_vs_70-79
0.28041482	1	0.25	0	1	RP11-4L24.3	A-PEP.SCGN/ADRA2C_<20_vs_70-79
0.28041482	1	0.25	0	1	RP11-180I4.2	A-PEP.SCGN/ADRA2C_<20_vs_70-79
0.28041482	1	0.25	0	1	RP11-92C4.3	A-PEP.SCGN/ADRA2C_<20_vs_70-79
0.28041482	1	0.25	0	1	RP11-12A16.3	A-PEP.SCGN/ADRA2C_<20_vs_70-79
0.28041482	1	0.25	0	1	RP11-228B15.4	A-PEP.SCGN/ADRA2C_<20_vs_70-79
0.28041482	1	0.25	0	1	RP11-167N5.5	A-PEP.SCGN/ADRA2C_<20_vs_70-79
0.28041482	1	0.25	0	1	RP11-229P13.27	A-PEP.SCGN/ADRA2C_<20_vs_70-79
0.28041482	1	0.25	0	1	RP11-496I9.1	A-PEP.SCGN/ADRA2C_<20_vs_70-79
0.28041482	1	0.25	0	1	AP006285.2	A-PEP.SCGN/ADRA2C_<20_vs_70-79
0.28041482	1	0.25	0	1	RP11-396O20.1	A-PEP.SCGN/ADRA2C_<20_vs_70-79
0.28041482	1	0.25	0	1	RP11-266A24.1	A-PEP.SCGN/ADRA2C_<20_vs_70-79
0.28041482	1	0.25	0	1	RP5-1024C24.1	A-PEP.SCGN/ADRA2C_<20_vs_70-79
0.28041482	1	0.25	0	1	HRASLS5	A-PEP.SCGN/ADRA2C_<20_vs_70-79
0.28041482	1	0.25	0	1	RP11-867G23.4	A-PEP.SCGN/ADRA2C_<20_vs_70-79
0.28041482	1	0.25	0	1	RP11-554A11.7	A-PEP.SCGN/ADRA2C_<20_vs_70-79
0.28041482	1	0.25	0	1	RP11-800A3.7	A-PEP.SCGN/ADRA2C_<20_vs_70-79
0.28041482	1	0.25	0	1	RP11-111M22.3	A-PEP.SCGN/ADRA2C_<20_vs_70-79
0.28041482	1	0.25	0	1	RP11-843A23.1	A-PEP.SCGN/ADRA2C_<20_vs_70-79
0.28041482	1	0.25	0	1	RP11-736K20.6	A-PEP.SCGN/ADRA2C_<20_vs_70-79
0.28041482	1	0.25	0	1	RP11-856F16.2	A-PEP.SCGN/ADRA2C_<20_vs_70-79
0.28041482	1	0.25	0	1	RP11-770J1.4	A-PEP.SCGN/ADRA2C_<20_vs_70-79
0.28041482	1	0.25	0	1	RP11-390B4.3	A-PEP.SCGN/ADRA2C_<20_vs_70-79
0.28041482	1	0.25	0	1	RP11-85G18.6	A-PEP.SCGN/ADRA2C_<20_vs_70-79
0.28041482	1	0.25	0	1	RP11-297A16.2	A-PEP.SCGN/ADRA2C_<20_vs_70-79
0.28041482	1	0.25	0	1	RP11-38L15.3	A-PEP.SCGN/ADRA2C_<20_vs_70-79
0.28041482	1	0.25	0	1	ABC7-42404400C24.1	A-PEP.SCGN/ADRA2C_<20_vs_70-79
0.28041482	1	0.25	0	1	CH17-360D5.2	A-PEP.SCGN/ADRA2C_<20_vs_70-79
0.28041482	1	0.25	0	1	C10orf128	A-PEP.SCGN/ADRA2C_<20_vs_70-79
0.28041482	1	0.25	0	1	RP11-491H19.1	A-PEP.SCGN/ADRA2C_<20_vs_70-79
0.28041482	1	0.25	0	1	RP11-344N10.5	A-PEP.SCGN/ADRA2C_<20_vs_70-79
0.28041482	1	0.25	0	1	RP11-359E3.4	A-PEP.SCGN/ADRA2C_<20_vs_70-79
0.28041482	1	0.25	0	1	RP11-94M14.2	A-PEP.SCGN/ADRA2C_<20_vs_70-79
0.28041482	1	0.25	0	1	RP11-437J2.4	A-PEP.SCGN/ADRA2C_<20_vs_70-79
0.28041482	1	0.25	0	1	RP11-690P14.4	A-PEP.SCGN/ADRA2C_<20_vs_70-79
0.28041482	1	0.25	0	1	RP11-223P11.3	A-PEP.SCGN/ADRA2C_<20_vs_70-79
0.28041482	1	0.25	0	1	RP11-359B12.2	A-PEP.SCGN/ADRA2C_<20_vs_70-79
0.28041482	1	0.25	0	1	RP11-885B4.1	A-PEP.SCGN/ADRA2C_<20_vs_70-79
0.28041482	1	0.25	0	1	RP11-476M19.2	A-PEP.SCGN/ADRA2C_<20_vs_70-79
0.28041482	1	0.25	0	1	RP11-664D1.1	A-PEP.SCGN/ADRA2C_<20_vs_70-79
0.28041482	1	0.25	0	1	RP11-1038A11.3	A-PEP.SCGN/ADRA2C_<20_vs_70-79
0.28041482	1	0.25	0	1	RP4-761J14.8	A-PEP.SCGN/ADRA2C_<20_vs_70-79
0.28041482	1	0.25	0	1	RP11-923I11.3	A-PEP.SCGN/ADRA2C_<20_vs_70-79
0.28041482	1	0.25	0	1	RP11-793H13.3	A-PEP.SCGN/ADRA2C_<20_vs_70-79
0.28041482	1	0.25	0	1	RP11-415I12.3	A-PEP.SCGN/ADRA2C_<20_vs_70-79
0.28041482	1	0.25	0	1	RP11-20E24.1	A-PEP.SCGN/ADRA2C_<20_vs_70-79
0.28041482	1	0.25	0	1	RP11-754N21.1	A-PEP.SCGN/ADRA2C_<20_vs_70-79
0.28041482	1	0.25	0	1	RP11-734K2.4	A-PEP.SCGN/ADRA2C_<20_vs_70-79
0.28041482	1	0.25	0	1	RP11-536G4.2	A-PEP.SCGN/ADRA2C_<20_vs_70-79
0.28041482	1	0.25	0	1	RP11-554E23.2	A-PEP.SCGN/ADRA2C_<20_vs_70-79
0.28041482	1	0.25	0	1	RP11-554E23.4	A-PEP.SCGN/ADRA2C_<20_vs_70-79
0.28041482	1	0.25	0	1	RP11-341G23.4	A-PEP.SCGN/ADRA2C_<20_vs_70-79
0.28041482	1	0.25	0	1	RP11-61E11.2	A-PEP.SCGN/ADRA2C_<20_vs_70-79
0.28041482	1	0.25	0	1	RP11-347I19.7	A-PEP.SCGN/ADRA2C_<20_vs_70-79
0.28041482	1	0.25	0	1	RP11-380L11.4	A-PEP.SCGN/ADRA2C_<20_vs_70-79
0.28041482	1	0.25	0	1	RP11-83B20.1	A-PEP.SCGN/ADRA2C_<20_vs_70-79
0.28041482	1	0.25	0	1	RP11-989F5.1	A-PEP.SCGN/ADRA2C_<20_vs_70-79
0.28041482	1	0.25	0	1	RP11-168P13.1	A-PEP.SCGN/ADRA2C_<20_vs_70-79
0.28041482	1	0.25	0	1	RP11-398E10.1	A-PEP.SCGN/ADRA2C_<20_vs_70-79
0.28041482	1	0.25	0	1	RP11-857B24.1	A-PEP.SCGN/ADRA2C_<20_vs_70-79
0.28041482	1	0.25	0	1	RP11-218E20.2	A-PEP.SCGN/ADRA2C_<20_vs_70-79
0.28041482	1	0.25	0	1	RP11-589M4.3	A-PEP.SCGN/ADRA2C_<20_vs_70-79
0.28041482	1	0.25	0	1	AL163953.2	A-PEP.SCGN/ADRA2C_<20_vs_70-79
0.28041482	1	0.25	0	1	C14orf105	A-PEP.SCGN/ADRA2C_<20_vs_70-79
0.28041482	1	0.25	0	1	RP1-261D10.2	A-PEP.SCGN/ADRA2C_<20_vs_70-79
0.28041482	1	0.25	0	1	CTD-2506J14.1	A-PEP.SCGN/ADRA2C_<20_vs_70-79
0.28041482	1	0.25	0	1	RP11-365N19.2	A-PEP.SCGN/ADRA2C_<20_vs_70-79
0.28041482	1	0.25	0	1	RP11-736N17.10	A-PEP.SCGN/ADRA2C_<20_vs_70-79
0.28041482	1	0.25	0	1	RP11-73M18.10	A-PEP.SCGN/ADRA2C_<20_vs_70-79
0.28041482	1	0.25	0	1	RP11-173D3.1	A-PEP.SCGN/ADRA2C_<20_vs_70-79
0.28041482	1	0.25	0	1	RP11-1000B6.8	A-PEP.SCGN/ADRA2C_<20_vs_70-79
0.28041482	1	0.25	0	1	RP11-1008C21.1	A-PEP.SCGN/ADRA2C_<20_vs_70-79
0.28041482	1	0.25	0	1	RP11-519G16.3	A-PEP.SCGN/ADRA2C_<20_vs_70-79
0.28041482	1	0.25	0	1	RP11-154J22.1	A-PEP.SCGN/ADRA2C_<20_vs_70-79
0.28041482	1	0.25	0	1	RP11-56B16.4	A-PEP.SCGN/ADRA2C_<20_vs_70-79
0.28041482	1	0.25	0	1	RP11-16B9.1	A-PEP.SCGN/ADRA2C_<20_vs_70-79
0.28041482	1	0.25	0	1	RP11-321G12.1	A-PEP.SCGN/ADRA2C_<20_vs_70-79
0.28041482	1	0.25	0	1	RP11-352D13.5	A-PEP.SCGN/ADRA2C_<20_vs_70-79
0.28041482	1	0.25	0	1	GRAMD2	A-PEP.SCGN/ADRA2C_<20_vs_70-79
0.28041482	1	0.25	0	1	RP11-817O13.9	A-PEP.SCGN/ADRA2C_<20_vs_70-79
0.28041482	1	0.25	0	1	RP11-210M15.1	A-PEP.SCGN/ADRA2C_<20_vs_70-79
0.28041482	1	0.25	0	1	RP11-152L20.3	A-PEP.SCGN/ADRA2C_<20_vs_70-79
0.28041482	1	0.25	0	1	CTD-2147F2.2	A-PEP.SCGN/ADRA2C_<20_vs_70-79
0.28041482	1	0.25	0	1	CTD-3076O17.2	A-PEP.SCGN/ADRA2C_<20_vs_70-79
0.28041482	1	0.25	0	1	Z69720.2	A-PEP.SCGN/ADRA2C_<20_vs_70-79
0.28041482	1	0.25	0	1	RP11-20I23.8	A-PEP.SCGN/ADRA2C_<20_vs_70-79
0.28041482	1	0.25	0	1	RP11-420N3.2	A-PEP.SCGN/ADRA2C_<20_vs_70-79
0.28041482	1	0.25	0	1	CTA-276F8.2	A-PEP.SCGN/ADRA2C_<20_vs_70-79
0.28041482	1	0.25	0	1	AC138969.4	A-PEP.SCGN/ADRA2C_<20_vs_70-79
0.28041482	1	0.25	0	1	RP11-146F11.1	A-PEP.SCGN/ADRA2C_<20_vs_70-79
0.28041482	1	0.25	0	1	RP11-42I10.1	A-PEP.SCGN/ADRA2C_<20_vs_70-79
0.28041482	1	0.25	0	1	RP11-212I21.4	A-PEP.SCGN/ADRA2C_<20_vs_70-79
0.28041482	1	0.25	0	1	AC010287.1	A-PEP.SCGN/ADRA2C_<20_vs_70-79
0.28041482	1	0.25	0	1	RP11-343C2.9	A-PEP.SCGN/ADRA2C_<20_vs_70-79
0.28041482	1	0.25	0	1	RP11-467I17.1	A-PEP.SCGN/ADRA2C_<20_vs_70-79
0.28041482	1	0.25	0	1	RP11-510J16.5	A-PEP.SCGN/ADRA2C_<20_vs_70-79
0.28041482	1	0.25	0	1	CTD-2588J6.2	A-PEP.SCGN/ADRA2C_<20_vs_70-79
0.28041482	1	0.25	0	1	LA16c-352F7.1	A-PEP.SCGN/ADRA2C_<20_vs_70-79
0.28041482	1	0.25	0	1	RP11-46C24.7	A-PEP.SCGN/ADRA2C_<20_vs_70-79
0.28041482	1	0.25	0	1	RP11-963H4.3	A-PEP.SCGN/ADRA2C_<20_vs_70-79
0.28041482	1	0.25	0	1	RP11-1096G20.5	A-PEP.SCGN/ADRA2C_<20_vs_70-79
0.28041482	1	0.25	0	1	RP11-45M22.4	A-PEP.SCGN/ADRA2C_<20_vs_70-79
0.28041482	1	0.25	0	1	RP11-802D6.1	A-PEP.SCGN/ADRA2C_<20_vs_70-79
0.28041482	1	0.25	0	1	RP11-227G15.11	A-PEP.SCGN/ADRA2C_<20_vs_70-79
0.28041482	1	0.25	0	1	RP11-227G15.9	A-PEP.SCGN/ADRA2C_<20_vs_70-79
0.28041482	1	0.25	0	1	AC015849.2	A-PEP.SCGN/ADRA2C_<20_vs_70-79
0.28041482	1	0.25	0	1	RP11-400F19.6	A-PEP.SCGN/ADRA2C_<20_vs_70-79
0.28041482	1	0.25	0	1	RP11-1079K10.3	A-PEP.SCGN/ADRA2C_<20_vs_70-79
0.28041482	1	0.25	0	1	RP5-875H18.9	A-PEP.SCGN/ADRA2C_<20_vs_70-79
0.28041482	1	0.25	0	1	RP11-166P13.3	A-PEP.SCGN/ADRA2C_<20_vs_70-79
0.28041482	1	0.25	0	1	CTD-2319I12.2	A-PEP.SCGN/ADRA2C_<20_vs_70-79
0.28041482	1	0.25	0	1	CTD-2373H9.5	A-PEP.SCGN/ADRA2C_<20_vs_70-79
0.28041482	1	0.25	0	1	AATK-AS1	A-PEP.SCGN/ADRA2C_<20_vs_70-79
0.28041482	1	0.25	0	1	RP11-1055B8.4	A-PEP.SCGN/ADRA2C_<20_vs_70-79
0.28041482	1	0.25	0	1	RP11-498C9.3	A-PEP.SCGN/ADRA2C_<20_vs_70-79
0.28041482	1	0.25	0	1	RP13-20L14.1	A-PEP.SCGN/ADRA2C_<20_vs_70-79
0.28041482	1	0.25	0	1	RP11-705O1.8	A-PEP.SCGN/ADRA2C_<20_vs_70-79
0.28041482	1	0.25	0	1	RP11-476K15.1	A-PEP.SCGN/ADRA2C_<20_vs_70-79
0.28041482	1	0.25	0	1	RP11-190I17.2	A-PEP.SCGN/ADRA2C_<20_vs_70-79
0.28041482	1	0.25	0	1	RP11-258B16.1	A-PEP.SCGN/ADRA2C_<20_vs_70-79
0.28041482	1	0.25	0	1	RP11-846C15.2	A-PEP.SCGN/ADRA2C_<20_vs_70-79
0.28041482	1	0.25	0	1	RP11-15F12.1	A-PEP.SCGN/ADRA2C_<20_vs_70-79
0.28041482	1	0.25	0	1	RP11-202D1.3	A-PEP.SCGN/ADRA2C_<20_vs_70-79
0.28041482	1	0.25	0	1	RP11-383D22.1	A-PEP.SCGN/ADRA2C_<20_vs_70-79
0.28041482	1	0.25	0	1	RP11-128M1.1	A-PEP.SCGN/ADRA2C_<20_vs_70-79
0.28041482	1	0.25	0	1	RP4-742J24.2	A-PEP.SCGN/ADRA2C_<20_vs_70-79
0.28041482	1	0.25	0	1	RP4-568F9.6	A-PEP.SCGN/ADRA2C_<20_vs_70-79
0.28041482	1	0.25	0	1	RP5-965G21.3	A-PEP.SCGN/ADRA2C_<20_vs_70-79
0.28041482	1	0.25	0	1	TGIF2-C20orf24	A-PEP.SCGN/ADRA2C_<20_vs_70-79
0.28041482	1	0.25	0	1	RP5-1031J8.1	A-PEP.SCGN/ADRA2C_<20_vs_70-79
0.28041482	1	0.25	0	1	RP5-1121H13.3	A-PEP.SCGN/ADRA2C_<20_vs_70-79
0.28041482	1	0.25	0	1	RP5-823G15.5	A-PEP.SCGN/ADRA2C_<20_vs_70-79
0.28041482	1	0.25	0	1	RP5-1017F8.2	A-PEP.SCGN/ADRA2C_<20_vs_70-79
0.28041482	1	0.25	0	1	RP11-11M20.4	A-PEP.SCGN/ADRA2C_<20_vs_70-79
0.28041482	1	0.25	0	1	RP5-908M14.9	A-PEP.SCGN/ADRA2C_<20_vs_70-79
0.28041482	1	0.25	0	1	AC005329.7	A-PEP.SCGN/ADRA2C_<20_vs_70-79
0.28041482	1	0.25	0	1	CTC-232P5.3	A-PEP.SCGN/ADRA2C_<20_vs_70-79
0.28041482	1	0.25	0	1	C19orf45	A-PEP.SCGN/ADRA2C_<20_vs_70-79
0.28041482	1	0.25	0	1	RP11-255H23.4	A-PEP.SCGN/ADRA2C_<20_vs_70-79
0.28041482	1	0.25	0	1	CTC-459F4.1	A-PEP.SCGN/ADRA2C_<20_vs_70-79
0.28041482	1	0.25	0	1	CTC-565M22.1	A-PEP.SCGN/ADRA2C_<20_vs_70-79
0.28041482	1	0.25	0	1	AF038458.5	A-PEP.SCGN/ADRA2C_<20_vs_70-79
0.28041482	1	0.25	0	1	AC016582.2	A-PEP.SCGN/ADRA2C_<20_vs_70-79
0.28041482	1	0.25	0	1	CTB-179K24.3	A-PEP.SCGN/ADRA2C_<20_vs_70-79
0.28041482	1	0.25	0	1	AC022154.7	A-PEP.SCGN/ADRA2C_<20_vs_70-79
0.28041482	1	0.25	0	1	CTD-2587H24.10	A-PEP.SCGN/ADRA2C_<20_vs_70-79
0.28041482	1	0.25	0	1	AC007228.5	A-PEP.SCGN/ADRA2C_<20_vs_70-79
0.28041482	1	0.25	0	1	CTC-444N24.13	A-PEP.SCGN/ADRA2C_<20_vs_70-79
0.28041482	1	0.25	0	1	AC007064.24	A-PEP.SCGN/ADRA2C_<20_vs_70-79
0.28041482	1	0.25	0	1	XXbac-B444P24.14	A-PEP.SCGN/ADRA2C_<20_vs_70-79
0.28041482	1	0.25	0	1	RP1-90G24.6	A-PEP.SCGN/ADRA2C_<20_vs_70-79
0.28041482	1	0.25	0	1	CTA-228A9.4	A-PEP.SCGN/ADRA2C_<20_vs_70-79
0.28041482	1	0.25	0	1	RP6-109B7.5	A-PEP.SCGN/ADRA2C_<20_vs_70-79
0.28041482	1	0.25	0	1	AP000235.2	A-PEP.SCGN/ADRA2C_<20_vs_70-79
0.28041482	1	0.25	0	1	IL10RB-AS1	A-PEP.SCGN/ADRA2C_<20_vs_70-79
0.28041482	1	0.25	0	1	AP001062.7	A-PEP.SCGN/ADRA2C_<20_vs_70-79
0.28041482	1	0.25	0	1	KB-68A7.1	A-PEP.SCGN/ADRA2C_<20_vs_70-79
0.28041482	1	0.25	0	1	AP001505.10	A-PEP.SCGN/ADRA2C_<20_vs_70-79
0.28041482	1	0.25	0	1	RP11-316M1.3	A-PEP.SCGN/ADRA2C_<20_vs_70-79
0.28041482	1	0.25	0	1	RP11-415D17.4	A-PEP.SCGN/ADRA2C_<20_vs_70-79
0.28041482	1	0.25	0	1	FLJ42969	A-PEP.SCGN/ADRA2C_<20_vs_70-79
0.28041482	1	0.25	0	1	RP11-945A11.1	A-PEP.SCGN/ADRA2C_<20_vs_70-79
0.28041482	1	0.25	0	1	RP11-342D11.3	A-PEP.SCGN/ADRA2C_<20_vs_70-79
0.28041482	1	0.25	0	1	RP11-776A13.1	A-PEP.SCGN/ADRA2C_<20_vs_70-79
0.28041482	1	0.25	0	1	RP11-814P5.1	A-PEP.SCGN/ADRA2C_<20_vs_70-79
0.28041482	1	0.25	0	1	RP11-462G12.4	A-PEP.SCGN/ADRA2C_<20_vs_70-79
0.28041482	1	0.25	0	1	CTD-2012K14.3	A-PEP.SCGN/ADRA2C_<20_vs_70-79
0.28041482	1	0.25	0	1	RP11-17E3.1	A-PEP.SCGN/ADRA2C_<20_vs_70-79
0.28041482	1	0.25	0	1	DDR1-AS1	A-PEP.SCGN/ADRA2C_<20_vs_70-79
0.28041482	1	0.25	0	1	RP11-462B18.2	A-PEP.SCGN/ADRA2C_<20_vs_70-79
0.28041482	1	0.25	0	1	RP11-26L16.1	A-PEP.SCGN/ADRA2C_<20_vs_70-79
0.28041482	1	0.25	0	1	RP3-322G13.7	A-PEP.SCGN/ADRA2C_<20_vs_70-79
0.28041482	1	0.25	0	1	RP11-279O17.3	A-PEP.SCGN/ADRA2C_<20_vs_70-79
0.28041482	1	0.25	0	1	RP11-338N10.1	A-PEP.SCGN/ADRA2C_<20_vs_70-79
0.28041482	1	0.25	0	1	RP11-227H4.5	A-PEP.SCGN/ADRA2C_<20_vs_70-79
0.28041482	1	0.25	0	1	AC005538.5	A-PEP.SCGN/ADRA2C_<20_vs_70-79
0.28041482	1	0.25	0	1	RP11-780O17.1	A-PEP.SCGN/ADRA2C_<20_vs_70-79
0.280444208	-0.49410907	0.75	0.8	1	UBALD1	A-PEP.SCGN/ADRA2C_<20_vs_70-79
0.280464165	-1.333891003	1	1	1	PDZD4	A-PEP.SCGN/ADRA2C_<20_vs_70-79
0.280536662	0.118394701	0.75	0.8	1	CSRNP1	A-PEP.SCGN/ADRA2C_<20_vs_70-79
0.280546284	-1.219445137	1	1	1	SURF1	A-PEP.SCGN/ADRA2C_<20_vs_70-79
0.280672392	-0.750047484	0.75	1	1	TVP23A	A-PEP.SCGN/ADRA2C_<20_vs_70-79
0.280692013	-1.131108544	1	1	1	ACTR1A	A-PEP.SCGN/ADRA2C_<20_vs_70-79
0.280705175	-1.378511623	1	1	1	SEH1L	A-PEP.SCGN/ADRA2C_<20_vs_70-79
0.280714509	-1.244418728	0.75	1	1	PIK3R2	A-PEP.SCGN/ADRA2C_<20_vs_70-79
0.280784581	-0.772307975	0.75	0.8	1	SLIRP	A-PEP.SCGN/ADRA2C_<20_vs_70-79
0.280868436	-0.542416806	0.75	0.8	1	EID3	A-PEP.SCGN/ADRA2C_<20_vs_70-79
0.280926865	-0.574694165	0.75	1	1	PECR	A-PEP.SCGN/ADRA2C_<20_vs_70-79
0.280994054	-1.13135324	1	1	1	FH	A-PEP.SCGN/ADRA2C_<20_vs_70-79
0.281091185	-1.044854236	0.5	1	1	DEPRECATED-ENSG00000107438	A-PEP.SCGN/ADRA2C_<20_vs_70-79
0.281213836	-0.130198723	0.75	1	1	TMEM241	A-PEP.SCGN/ADRA2C_<20_vs_70-79
0.281226237	1.479469372	0.5	0.4	1	SLC28A1	A-PEP.SCGN/ADRA2C_<20_vs_70-79
0.281254373	-1.331301433	1	1	1	PYGB	A-PEP.SCGN/ADRA2C_<20_vs_70-79
0.281258536	-0.55753824	0.75	1	1	SIAH1	A-PEP.SCGN/ADRA2C_<20_vs_70-79
0.281409457	-0.582102847	0.75	1	1	RBM12	A-PEP.SCGN/ADRA2C_<20_vs_70-79
0.281509716	0.152003093	0.5	0.4	1	ACVRL1	A-PEP.SCGN/ADRA2C_<20_vs_70-79
0.281529931	-0.190278063	0.75	0.8	1	AIFM2	A-PEP.SCGN/ADRA2C_<20_vs_70-79
0.28153941	-1.227196883	1	1	1	SHARPIN	A-PEP.SCGN/ADRA2C_<20_vs_70-79
0.281542377	-1.793549123	1	1	1	COA3	A-PEP.SCGN/ADRA2C_<20_vs_70-79
0.281702834	-1.151309323	1	1	1	OTOF	A-PEP.SCGN/ADRA2C_<20_vs_70-79
0.281792919	-1.344495435	1	1	1	LAMTOR1	A-PEP.SCGN/ADRA2C_<20_vs_70-79
0.281839171	-1.183962835	1	1	1	ZNF362	A-PEP.SCGN/ADRA2C_<20_vs_70-79
0.281917873	-1.194829325	1	1	1	SMG5	A-PEP.SCGN/ADRA2C_<20_vs_70-79
0.281981065	0.043212067	0.75	0.8	1	PSAT1	A-PEP.SCGN/ADRA2C_<20_vs_70-79
0.281986243	1.058893689	0.5	0.4	1	ARSL	A-PEP.SCGN/ADRA2C_<20_vs_70-79
0.282034337	-1.278826378	1	1	1	KIAA0930	A-PEP.SCGN/ADRA2C_<20_vs_70-79
0.282064099	-0.29913838	0.75	1	1	TMEM87B	A-PEP.SCGN/ADRA2C_<20_vs_70-79
0.282119266	-0.227410496	0.75	0.8	1	ZRSR2	A-PEP.SCGN/ADRA2C_<20_vs_70-79
0.282151464	-1.096753233	0.75	1	1	CNPPD1	A-PEP.SCGN/ADRA2C_<20_vs_70-79
0.282195331	-0.842458723	1	0.8	1	BMP1	A-PEP.SCGN/ADRA2C_<20_vs_70-79
0.282327427	-0.799378201	1	1	1	BRINP1	A-PEP.SCGN/ADRA2C_<20_vs_70-79
0.282413995	0.184424571	0.75	0.8	1	KCNN3	A-PEP.SCGN/ADRA2C_<20_vs_70-79
0.28251465	-0.471621028	0.75	1	1	PACRGL	A-PEP.SCGN/ADRA2C_<20_vs_70-79
0.282604476	-1.472211208	0.5	1	1	DEPRECATED-ENSG00000245680	A-PEP.SCGN/ADRA2C_<20_vs_70-79
0.282651814	-1.438200532	0.75	0.8	1	HCCS	A-PEP.SCGN/ADRA2C_<20_vs_70-79
0.282750805	0.700439718	0.5	0.8	1	CCNB2	A-PEP.SCGN/ADRA2C_<20_vs_70-79
0.282853421	-1.017977741	1	1	1	RBFOX3	A-PEP.SCGN/ADRA2C_<20_vs_70-79
0.282895598	-0.678071905	0.75	0.6	1	EED	A-PEP.SCGN/ADRA2C_<20_vs_70-79
0.28296014	-0.238159737	0.5	0.8	1	RSL24D1	A-PEP.SCGN/ADRA2C_<20_vs_70-79
0.282997996	-0.678071905	0.75	0.8	1	B4GALT4	A-PEP.SCGN/ADRA2C_<20_vs_70-79
0.283032826	0.026472211	0.75	0.8	1	MTBP	A-PEP.SCGN/ADRA2C_<20_vs_70-79
0.2831768	-0.301508554	0.75	1	1	DUS4L	A-PEP.SCGN/ADRA2C_<20_vs_70-79
0.283190282	-1.064795123	0.75	1	1	CX3CL1	A-PEP.SCGN/ADRA2C_<20_vs_70-79
0.283218769	-1.069154672	1	1	1	PLEKHJ1	A-PEP.SCGN/ADRA2C_<20_vs_70-79
0.283312096	-0.516453723	0.75	1	1	SERBP1	A-PEP.SCGN/ADRA2C_<20_vs_70-79
0.283332028	-0.706391801	0.75	1	1	C18orf25	A-PEP.SCGN/ADRA2C_<20_vs_70-79
0.283437948	-0.896906507	1	1	1	AVL9	A-PEP.SCGN/ADRA2C_<20_vs_70-79
0.283492963	0.584962501	0.5	0	1	ABHD1	A-PEP.SCGN/ADRA2C_<20_vs_70-79
0.28351294	-1.37418137	1	1	1	ANKRD40	A-PEP.SCGN/ADRA2C_<20_vs_70-79
0.283543025	-0.714597781	0.75	0.8	1	MIF4GD	A-PEP.SCGN/ADRA2C_<20_vs_70-79
0.283557808	1.196397213	0.5	0.2	1	GRXCR1	A-PEP.SCGN/ADRA2C_<20_vs_70-79
0.283557808	1.196397213	0.5	0.2	1	NAPSA	A-PEP.SCGN/ADRA2C_<20_vs_70-79
0.283587414	-0.853989897	0.75	1	1	LGMN	A-PEP.SCGN/ADRA2C_<20_vs_70-79
0.283911136	0.544320516	0.5	0.4	1	TRABD2A	A-PEP.SCGN/ADRA2C_<20_vs_70-79
0.283921481	-1.37685941	1	1	1	CSRP1	A-PEP.SCGN/ADRA2C_<20_vs_70-79
0.283960417	-0.840473948	1	1	1	MPPED2	A-PEP.SCGN/ADRA2C_<20_vs_70-79
0.284007069	-1.11211401	1	1	1	FBXO44	A-PEP.SCGN/ADRA2C_<20_vs_70-79
0.284131208	1.058893689	0.5	0.2	1	PDZRN4	A-PEP.SCGN/ADRA2C_<20_vs_70-79
0.284272171	1.11042399	0.5	0.2	1	PLCH1	A-PEP.SCGN/ADRA2C_<20_vs_70-79
0.284289542	-1.426438693	0.5	1	1	DEPRECATED-ENSG00000034713	A-PEP.SCGN/ADRA2C_<20_vs_70-79
0.284349018	0.058893689	0.75	0.8	1	FBLN2	A-PEP.SCGN/ADRA2C_<20_vs_70-79
0.284388086	-0.652472082	0.75	0.8	1	SDHC	A-PEP.SCGN/ADRA2C_<20_vs_70-79
0.284389212	-0.742923049	1	1	1	CEP250	A-PEP.SCGN/ADRA2C_<20_vs_70-79
0.284432254	-0.212408333	0.75	0.8	1	SFMBT1	A-PEP.SCGN/ADRA2C_<20_vs_70-79
0.284515042	-0.664815808	0.75	0.8	1	MTMR7	A-PEP.SCGN/ADRA2C_<20_vs_70-79
0.284590493	-0.891065628	1	0.8	1	ZNF606	A-PEP.SCGN/ADRA2C_<20_vs_70-79
0.284657298	-0.413137966	0.75	1	1	HTR3A	A-PEP.SCGN/ADRA2C_<20_vs_70-79
0.284667454	-1.148842036	1	1	1	NSMCE3	A-PEP.SCGN/ADRA2C_<20_vs_70-79
0.284698713	-0.571156701	0.75	0.2	1	VENTX	A-PEP.SCGN/ADRA2C_<20_vs_70-79
0.284706278	0.502500341	0.75	0.2	1	TCF7L1	A-PEP.SCGN/ADRA2C_<20_vs_70-79
0.28493199	0.22881869	0.75	0.6	1	SLC22A13	A-PEP.SCGN/ADRA2C_<20_vs_70-79
0.285039887	-1.180572246	1	1	1	VAC14	A-PEP.SCGN/ADRA2C_<20_vs_70-79
0.285071564	0.491853096	0.5	0.6	1	H1-3	A-PEP.SCGN/ADRA2C_<20_vs_70-79
0.28529954	-0.137503524	0.75	0.6	1	ELF1	A-PEP.SCGN/ADRA2C_<20_vs_70-79
0.285359607	-1.733485025	0.5	1	1	DEPRECATED-ENSG00000111328	A-PEP.SCGN/ADRA2C_<20_vs_70-79
0.285371976	1.022367813	0.5	0.4	1	CLDN6	A-PEP.SCGN/ADRA2C_<20_vs_70-79
0.285747849	0.836501268	0.5	0.2	1	SPTLC3	A-PEP.SCGN/ADRA2C_<20_vs_70-79
0.285810065	-0.841770332	1	1	1	WDR48	A-PEP.SCGN/ADRA2C_<20_vs_70-79
0.285839665	-0.709947579	0.75	1	1	CCDC82	A-PEP.SCGN/ADRA2C_<20_vs_70-79
0.28585788	-0.454712206	1	1	1	CPD	A-PEP.SCGN/ADRA2C_<20_vs_70-79
0.285870912	-1.351223892	1	1	1	SLC25A11	A-PEP.SCGN/ADRA2C_<20_vs_70-79
0.285878765	-1.006705766	0.75	1	1	SERPINB6	A-PEP.SCGN/ADRA2C_<20_vs_70-79
0.286125964	-0.554575239	0.75	1	1	FAF2	A-PEP.SCGN/ADRA2C_<20_vs_70-79
0.286169543	0.129283017	0.75	0.6	1	ANGPTL6	A-PEP.SCGN/ADRA2C_<20_vs_70-79
0.286198109	-1.194144265	1	1	1	IKBKG	A-PEP.SCGN/ADRA2C_<20_vs_70-79
0.286290021	-1.311944006	0.75	1	1	DEPRECATED-ENSG00000067715	A-PEP.SCGN/ADRA2C_<20_vs_70-79
0.286316902	-0.824083491	1	1	1	EDF1	A-PEP.SCGN/ADRA2C_<20_vs_70-79
0.286377635	-0.678071905	0.75	0.4	1	TMEM63A	A-PEP.SCGN/ADRA2C_<20_vs_70-79
0.286413762	-0.850387454	0.75	0.8	1	PAN2	A-PEP.SCGN/ADRA2C_<20_vs_70-79
0.286427014	-0.472068444	0.75	0.8	1	SSR1	A-PEP.SCGN/ADRA2C_<20_vs_70-79
0.28654202	-0.776114878	1	1	1	TFRC	A-PEP.SCGN/ADRA2C_<20_vs_70-79
0.286709796	-1.297648161	0.75	1	1	LRCH4	A-PEP.SCGN/ADRA2C_<20_vs_70-79
0.286847114	-0.802672916	0.75	0.8	1	PDIA5	A-PEP.SCGN/ADRA2C_<20_vs_70-79
0.2869022	0.544320516	0.5	0.6	1	ISM1	A-PEP.SCGN/ADRA2C_<20_vs_70-79
0.287056287	-0.555923357	1	1	1	MMP15	A-PEP.SCGN/ADRA2C_<20_vs_70-79
0.287096299	-0.7802523	1	0.8	1	UBAP1	A-PEP.SCGN/ADRA2C_<20_vs_70-79
0.287110901	0.169925001	0.5	0.8	1	ZNF367	A-PEP.SCGN/ADRA2C_<20_vs_70-79
0.2871417	-1.072350844	0.75	1	1	PLCB3	A-PEP.SCGN/ADRA2C_<20_vs_70-79
0.287221459	-0.551782708	0.75	1	1	ACYP1	A-PEP.SCGN/ADRA2C_<20_vs_70-79
0.287269643	-1.052639518	1	1	1	SMIM14	A-PEP.SCGN/ADRA2C_<20_vs_70-79
0.287309802	-1.959965338	0.5	0.8	1	ATP5PF	A-PEP.SCGN/ADRA2C_<20_vs_70-79
0.287394628	0.594946589	0.75	0.8	1	GPC3	A-PEP.SCGN/ADRA2C_<20_vs_70-79
0.287501143	-0.710493383	1	0.8	1	DCAF12	A-PEP.SCGN/ADRA2C_<20_vs_70-79
0.287508962	-0.839772139	1	1	1	USP48	A-PEP.SCGN/ADRA2C_<20_vs_70-79
0.2875652	-1.029616481	0.75	1	1	RNF40	A-PEP.SCGN/ADRA2C_<20_vs_70-79
0.287806977	-0.825469424	1	1	1	ATG2B	A-PEP.SCGN/ADRA2C_<20_vs_70-79
0.287858293	-0.125530882	0.75	0.4	1	AOX1	A-PEP.SCGN/ADRA2C_<20_vs_70-79
0.287939811	0.226770862	0.75	0.8	1	KCNV1	A-PEP.SCGN/ADRA2C_<20_vs_70-79
0.28797668	-1.045839189	1	1	1	PSMD13	A-PEP.SCGN/ADRA2C_<20_vs_70-79
0.288033109	-1.407424315	0.75	1	1	DEPRECATED-ENSG00000103353	A-PEP.SCGN/ADRA2C_<20_vs_70-79
0.288187059	-1.08246216	0.75	1	1	POLR2G	A-PEP.SCGN/ADRA2C_<20_vs_70-79
0.288258447	-0.870947968	1	1	1	MBOAT7	A-PEP.SCGN/ADRA2C_<20_vs_70-79
0.288330803	-0.537728829	0.75	1	1	SNW1	A-PEP.SCGN/ADRA2C_<20_vs_70-79
0.288353167	0.017073513	0.75	0.8	1	ERBB3	A-PEP.SCGN/ADRA2C_<20_vs_70-79
0.288387587	0.058893689	0.75	0.4	1	NUP62CL	A-PEP.SCGN/ADRA2C_<20_vs_70-79
0.28842307	-0.975477681	0.75	1	1	SLC38A7	A-PEP.SCGN/ADRA2C_<20_vs_70-79
0.288443074	-1.286501674	0.75	1	1	MIF	A-PEP.SCGN/ADRA2C_<20_vs_70-79
0.288451999	-1.219324255	1	1	1	ELAVL3	A-PEP.SCGN/ADRA2C_<20_vs_70-79
0.288491365	-0.086156644	0.5	0.6	1	HMGN5	A-PEP.SCGN/ADRA2C_<20_vs_70-79
0.288512958	-1.006076951	1	1	1	TECPR1	A-PEP.SCGN/ADRA2C_<20_vs_70-79
0.288584364	-0.501749132	0.75	1	1	SLC22A5	A-PEP.SCGN/ADRA2C_<20_vs_70-79
0.288613249	-0.72782494	0.75	1	1	WHAMM	A-PEP.SCGN/ADRA2C_<20_vs_70-79
0.288670918	0.342686655	0.5	0.8	1	PSMD5	A-PEP.SCGN/ADRA2C_<20_vs_70-79
0.288712418	1.184424571	0.25	0.2	1	PDE7B	A-PEP.SCGN/ADRA2C_<20_vs_70-79
0.288998274	0.491853096	0.5	0.2	1	MDFIC	A-PEP.SCGN/ADRA2C_<20_vs_70-79
0.289001373	-0.709955966	0.75	1	1	TOPBP1	A-PEP.SCGN/ADRA2C_<20_vs_70-79
0.28901729	-0.801906781	1	1	1	SLC25A12	A-PEP.SCGN/ADRA2C_<20_vs_70-79
0.289064381	-0.118644496	0.75	0.6	1	ZFP37	A-PEP.SCGN/ADRA2C_<20_vs_70-79
0.289124922	1.11042399	0.75	0.4	1	WAS	A-PEP.SCGN/ADRA2C_<20_vs_70-79
0.289180907	0.099535674	0.75	0.4	1	CREB3L4	A-PEP.SCGN/ADRA2C_<20_vs_70-79
0.289263636	-0.47232324	0.75	1	1	ZNF10	A-PEP.SCGN/ADRA2C_<20_vs_70-79
0.289277341	-0.609982915	0.75	1	1	SPAG16	A-PEP.SCGN/ADRA2C_<20_vs_70-79
0.28935218	-0.666197805	0.75	1	1	TYK2	A-PEP.SCGN/ADRA2C_<20_vs_70-79
0.289353663	-0.716584094	1	1	1	EPM2AIP1	A-PEP.SCGN/ADRA2C_<20_vs_70-79
0.289521584	-0.071735754	0.75	0.8	1	ZNF85	A-PEP.SCGN/ADRA2C_<20_vs_70-79
0.289551272	-0.949649312	1	1	1	CLTA	A-PEP.SCGN/ADRA2C_<20_vs_70-79
0.289574012	-0.665508444	0.75	1	1	CCNT1	A-PEP.SCGN/ADRA2C_<20_vs_70-79
0.289675441	-0.896118856	0.75	1	1	STAR	A-PEP.SCGN/ADRA2C_<20_vs_70-79
0.289816297	0.11042399	0.75	0.4	1	TMEM243	A-PEP.SCGN/ADRA2C_<20_vs_70-79
0.289819381	0.321928095	0.5	0.2	1	RDH5	A-PEP.SCGN/ADRA2C_<20_vs_70-79
0.28983396	-0.615094472	0.75	1	1	RMND1	A-PEP.SCGN/ADRA2C_<20_vs_70-79
0.28993054	-2.908369525	0.25	0.6	1	TGFBI	A-PEP.SCGN/ADRA2C_<20_vs_70-79
0.289953007	-0.768980401	1	1	1	DAPK1	A-PEP.SCGN/ADRA2C_<20_vs_70-79
0.290052384	-1.349007629	0.5	1	1	DEPRECATED-ENSG00000163374	A-PEP.SCGN/ADRA2C_<20_vs_70-79
0.290056813	-0.767265634	0.75	1	1	R3HDM2	A-PEP.SCGN/ADRA2C_<20_vs_70-79
0.290292853	-1.399607459	1	1	1	CAMKK2	A-PEP.SCGN/ADRA2C_<20_vs_70-79
0.290346786	-1.435095152	1	0.8	1	METTL17	A-PEP.SCGN/ADRA2C_<20_vs_70-79
0.290491042	-0.998744937	1	1	1	MYL6	A-PEP.SCGN/ADRA2C_<20_vs_70-79
0.29052687	-0.653641866	0.75	1	1	TMEM230	A-PEP.SCGN/ADRA2C_<20_vs_70-79
0.29053379	-0.678071905	0.75	1	1	PXN	A-PEP.SCGN/ADRA2C_<20_vs_70-79
0.290535164	1.058893689	0.25	0.2	1	MYO3B	A-PEP.SCGN/ADRA2C_<20_vs_70-79
0.290535164	1.058893689	0.25	0.2	1	NPIPB11	A-PEP.SCGN/ADRA2C_<20_vs_70-79
0.290535164	1.058893689	0.25	0.2	1	CRYBB2	A-PEP.SCGN/ADRA2C_<20_vs_70-79
0.290535164	1.058893689	0.25	0.2	1	EFCAB12	A-PEP.SCGN/ADRA2C_<20_vs_70-79
0.290549348	-1.307746055	0.75	1	1	SNX21	A-PEP.SCGN/ADRA2C_<20_vs_70-79
0.290562453	-1.106065059	0.75	1	1	ALAD	A-PEP.SCGN/ADRA2C_<20_vs_70-79
0.290661303	0.836501268	0.5	0.6	1	ENSG00000275464	A-PEP.SCGN/ADRA2C_<20_vs_70-79
0.291226866	0.611434712	0.5	0.4	1	DCHS2	A-PEP.SCGN/ADRA2C_<20_vs_70-79
0.291298054	-0.761487913	1	1	1	CPOX	A-PEP.SCGN/ADRA2C_<20_vs_70-79
0.291427873	-0.56578553	0.75	1	1	EIF2AK4	A-PEP.SCGN/ADRA2C_<20_vs_70-79
0.291533927	0.621488377	0.5	0.4	1	ZNF486	A-PEP.SCGN/ADRA2C_<20_vs_70-79
0.291550059	-0.148962639	0.75	0.8	1	PDK1	A-PEP.SCGN/ADRA2C_<20_vs_70-79
0.291565018	-1.065474327	1	1	1	ACTB	A-PEP.SCGN/ADRA2C_<20_vs_70-79
0.291850984	-0.92614628	0.75	1	1	PHYHIP	A-PEP.SCGN/ADRA2C_<20_vs_70-79
0.291853876	-1.396159489	1	1	1	YKT6	A-PEP.SCGN/ADRA2C_<20_vs_70-79
0.291904217	-0.838885377	0.75	1	1	PARK7	A-PEP.SCGN/ADRA2C_<20_vs_70-79
0.291934123	-0.562594688	0.75	1	1	CNOT4	A-PEP.SCGN/ADRA2C_<20_vs_70-79
0.291966658	-0.438884241	1	1	1	ZNF34	A-PEP.SCGN/ADRA2C_<20_vs_70-79
0.291983002	0.321928095	0.25	0.2	1	RGS18	A-PEP.SCGN/ADRA2C_<20_vs_70-79
0.291983002	0.321928095	0.25	0.2	1	DEFB124	A-PEP.SCGN/ADRA2C_<20_vs_70-79
0.292002586	0.820733952	0.75	0.8	1	ENOSF1	A-PEP.SCGN/ADRA2C_<20_vs_70-79
0.292178711	-0.64507363	1	1	1	TAF2	A-PEP.SCGN/ADRA2C_<20_vs_70-79
0.29222193	-0.665132849	0.75	0.8	1	MTMR10	A-PEP.SCGN/ADRA2C_<20_vs_70-79
0.29229053	0.321928095	0.25	0	1	GRIN2C	A-PEP.SCGN/ADRA2C_<20_vs_70-79
0.29229053	0.321928095	0.25	0	1	IL2RG	A-PEP.SCGN/ADRA2C_<20_vs_70-79
0.292298825	-0.813586876	0.75	1	1	USP39	A-PEP.SCGN/ADRA2C_<20_vs_70-79
0.292456655	-1.108246649	1	1	1	APBB1	A-PEP.SCGN/ADRA2C_<20_vs_70-79
0.292463096	-1.073166413	0.75	1	1	LASP1	A-PEP.SCGN/ADRA2C_<20_vs_70-79
0.292499062	-0.415037499	0.75	0.8	1	ADH1B	A-PEP.SCGN/ADRA2C_<20_vs_70-79
0.29277808	-0.748461233	1	0.8	1	ZSWIM4	A-PEP.SCGN/ADRA2C_<20_vs_70-79
0.292802878	-0.888638891	1	0.8	1	ZNF333	A-PEP.SCGN/ADRA2C_<20_vs_70-79
0.292804793	-0.025995209	0.75	0.4	1	CHST14	A-PEP.SCGN/ADRA2C_<20_vs_70-79
0.292841068	1.099535674	0.25	0.2	1	EYA1	A-PEP.SCGN/ADRA2C_<20_vs_70-79
0.292841068	1.099535674	0.25	0.2	1	SAXO1	A-PEP.SCGN/ADRA2C_<20_vs_70-79
0.292877923	-0.552916774	1	0.8	1	HS6ST2	A-PEP.SCGN/ADRA2C_<20_vs_70-79
0.293015573	-1.286040521	1	1	1	TAB3	A-PEP.SCGN/ADRA2C_<20_vs_70-79
0.29310065	0.906890596	0.5	0.4	1	LIN28B	A-PEP.SCGN/ADRA2C_<20_vs_70-79
0.29310065	0.906890596	0.5	0.4	1	RAD9B	A-PEP.SCGN/ADRA2C_<20_vs_70-79
0.293122411	-1.434800754	0.5	1	1	DEPRECATED-ENSG00000165495	A-PEP.SCGN/ADRA2C_<20_vs_70-79
0.293178067	-0.641851717	1	1	1	HS2ST1	A-PEP.SCGN/ADRA2C_<20_vs_70-79
0.293186176	-0.493647334	0.75	1	1	GGCT	A-PEP.SCGN/ADRA2C_<20_vs_70-79
0.293268227	-1.619036435	1	1	1	DDIT3	A-PEP.SCGN/ADRA2C_<20_vs_70-79
0.29345218	-1.294652618	0.75	1	1	LDB1	A-PEP.SCGN/ADRA2C_<20_vs_70-79
0.293453097	-1.204538757	1	1	1	NAT9	A-PEP.SCGN/ADRA2C_<20_vs_70-79
0.293496791	-0.736370546	1	1	1	C4orf48	A-PEP.SCGN/ADRA2C_<20_vs_70-79
0.293562928	-0.81205021	0.75	0.8	1	JTB	A-PEP.SCGN/ADRA2C_<20_vs_70-79
0.293655682	-1.275801702	0.5	1	1	HTR1D	A-PEP.SCGN/ADRA2C_<20_vs_70-79
0.29366097	-0.538214242	0.75	0.8	1	ZNF605	A-PEP.SCGN/ADRA2C_<20_vs_70-79
0.29367553	-0.615140649	0.75	1	1	ADAMTS10	A-PEP.SCGN/ADRA2C_<20_vs_70-79
0.293738676	-0.291048782	0.75	0.8	1	AP1S3	A-PEP.SCGN/ADRA2C_<20_vs_70-79
0.293910146	0.321928095	0.75	0.8	1	PPIL6	A-PEP.SCGN/ADRA2C_<20_vs_70-79
0.293919245	-1.05394927	1	1	1	PUF60	A-PEP.SCGN/ADRA2C_<20_vs_70-79
0.293936385	-0.749540216	1	1	1	DGKH	A-PEP.SCGN/ADRA2C_<20_vs_70-79
0.293986534	-1.256392589	1	1	1	MALSU1	A-PEP.SCGN/ADRA2C_<20_vs_70-79
0.293986797	-0.677811749	1	1	1	PCBP3	A-PEP.SCGN/ADRA2C_<20_vs_70-79
0.294000369	-1.215506036	0.75	1	1	RETREG1	A-PEP.SCGN/ADRA2C_<20_vs_70-79
0.294374905	-0.173351692	0.75	1	1	COL6A6	A-PEP.SCGN/ADRA2C_<20_vs_70-79
0.294406209	0.824428435	0.25	0.8	1	PRR16	A-PEP.SCGN/ADRA2C_<20_vs_70-79
0.29443557	-0.817623258	0.75	0.8	1	FBXW8	A-PEP.SCGN/ADRA2C_<20_vs_70-79
0.294567366	-0.288125387	0.75	0.8	1	CDC6	A-PEP.SCGN/ADRA2C_<20_vs_70-79
0.294595719	-0.505519433	1	1	1	MDH1	A-PEP.SCGN/ADRA2C_<20_vs_70-79
0.29461732	-0.85767946	0.75	1	1	ASH2L	A-PEP.SCGN/ADRA2C_<20_vs_70-79
0.294685742	-1.042620744	1	1	1	B4GAT1	A-PEP.SCGN/ADRA2C_<20_vs_70-79
0.29483193	-0.608899995	1	1	1	SHC1	A-PEP.SCGN/ADRA2C_<20_vs_70-79
0.294854929	-0.994344322	1	1	1	MEGF8	A-PEP.SCGN/ADRA2C_<20_vs_70-79
0.295093874	-1.127436868	0.75	1	1	ATIC	A-PEP.SCGN/ADRA2C_<20_vs_70-79
0.295148553	-0.721140627	0.75	1	1	QRICH2	A-PEP.SCGN/ADRA2C_<20_vs_70-79
0.295197412	-1.076102979	0.75	1	1	CTU2	A-PEP.SCGN/ADRA2C_<20_vs_70-79
0.295299699	-1.234005357	1	1	1	RNF103	A-PEP.SCGN/ADRA2C_<20_vs_70-79
0.295657889	0.736965594	0.25	0.6	1	LEMD1	A-PEP.SCGN/ADRA2C_<20_vs_70-79
0.295776269	-0.786062632	0.75	1	1	HSPA1A	A-PEP.SCGN/ADRA2C_<20_vs_70-79
0.295937137	-1.138236042	0.75	1	1	CCDC115	A-PEP.SCGN/ADRA2C_<20_vs_70-79
0.295957741	-1.149743625	1	1	1	CRELD1	A-PEP.SCGN/ADRA2C_<20_vs_70-79
0.296155383	1.032421478	0.5	0.2	1	TCTE3	A-PEP.SCGN/ADRA2C_<20_vs_70-79
0.296237608	-0.894444605	1	1	1	SLC27A4	A-PEP.SCGN/ADRA2C_<20_vs_70-79
0.296301984	1.032421478	0.25	0.6	1	IRAK3	A-PEP.SCGN/ADRA2C_<20_vs_70-79
0.296309796	-0.485426827	0.75	0.4	1	ADGRG6	A-PEP.SCGN/ADRA2C_<20_vs_70-79
0.296326334	-0.133751389	0.75	0.6	1	ZNF836	A-PEP.SCGN/ADRA2C_<20_vs_70-79
0.296359146	0.621488377	0.5	0.4	1	IL20RB	A-PEP.SCGN/ADRA2C_<20_vs_70-79
0.296376783	-0.805430603	1	1	1	ACBD3	A-PEP.SCGN/ADRA2C_<20_vs_70-79
0.296465029	-1.087764104	1	1	1	UBA52	A-PEP.SCGN/ADRA2C_<20_vs_70-79
0.29649842	-0.730295803	0.75	1	1	SST	A-PEP.SCGN/ADRA2C_<20_vs_70-79
0.296567429	-0.82456724	1	1	1	PLAA	A-PEP.SCGN/ADRA2C_<20_vs_70-79
0.296634044	0.243925583	0.75	0.6	1	MYO15B	A-PEP.SCGN/ADRA2C_<20_vs_70-79
0.2966559	0.152003093	0.5	0.4	1	IL34	A-PEP.SCGN/ADRA2C_<20_vs_70-79
0.296674476	-1.276130063	0.75	1	1	VWA7	A-PEP.SCGN/ADRA2C_<20_vs_70-79
0.296695086	-0.949612257	1	1	1	SPOCK1	A-PEP.SCGN/ADRA2C_<20_vs_70-79
0.296712209	-0.423888417	0.75	0.8	1	TMEM39B	A-PEP.SCGN/ADRA2C_<20_vs_70-79
0.296857614	1.129283017	0.5	0.2	1	ST6GALNAC2	A-PEP.SCGN/ADRA2C_<20_vs_70-79
0.296875864	0.080919995	0.75	0.6	1	PRRG2	A-PEP.SCGN/ADRA2C_<20_vs_70-79
0.296913434	-0.90539241	0.75	0.8	1	GNG7	A-PEP.SCGN/ADRA2C_<20_vs_70-79
0.296915601	-1.097434151	1	1	1	YIPF1	A-PEP.SCGN/ADRA2C_<20_vs_70-79
0.296926577	-0.973527789	1	1	1	ME2	A-PEP.SCGN/ADRA2C_<20_vs_70-79
0.297102422	-1.209884699	0.75	1	1	PEX11B	A-PEP.SCGN/ADRA2C_<20_vs_70-79
0.297162581	0.714245518	0.5	0.8	1	ENSG00000284934	A-PEP.SCGN/ADRA2C_<20_vs_70-79
0.297199111	0.621488377	0.5	0.4	1	ODF3L2	A-PEP.SCGN/ADRA2C_<20_vs_70-79
0.29724684	-0.230119783	0.75	0.8	1	TTYH1	A-PEP.SCGN/ADRA2C_<20_vs_70-79
0.297274667	0.906890596	0.25	0.2	1	KLHDC7A	A-PEP.SCGN/ADRA2C_<20_vs_70-79
0.297294726	-1.26697082	0.5	1	1	PLSCR3	A-PEP.SCGN/ADRA2C_<20_vs_70-79
0.297306851	-0.856512775	1	1	1	SLC25A1	A-PEP.SCGN/ADRA2C_<20_vs_70-79
0.297501112	-0.781694536	0.75	0.8	1	MYL9	A-PEP.SCGN/ADRA2C_<20_vs_70-79
0.29752569	-0.935459748	1	1	1	UBE2J1	A-PEP.SCGN/ADRA2C_<20_vs_70-79
0.297552789	-1.108973041	0.75	1	1	ATP6V1H	A-PEP.SCGN/ADRA2C_<20_vs_70-79
0.297562432	-0.544805374	1	1	1	NDOR1	A-PEP.SCGN/ADRA2C_<20_vs_70-79
0.297609835	-0.139045689	0.75	1	1	TTF2	A-PEP.SCGN/ADRA2C_<20_vs_70-79
0.297609864	0.321928095	0.75	0.6	1	PLAGL2	A-PEP.SCGN/ADRA2C_<20_vs_70-79
0.297617624	-1.277494341	1	1	1	SMIM13	A-PEP.SCGN/ADRA2C_<20_vs_70-79
0.297824567	-1.071395275	1	1	1	NDFIP1	A-PEP.SCGN/ADRA2C_<20_vs_70-79
0.297836598	-1.694673872	0.75	0.8	1	CD74	A-PEP.SCGN/ADRA2C_<20_vs_70-79
0.297856912	-0.658443098	0.75	0.8	1	C16orf87	A-PEP.SCGN/ADRA2C_<20_vs_70-79
0.298153115	-0.837885591	1	1	1	MLYCD	A-PEP.SCGN/ADRA2C_<20_vs_70-79
0.298178746	-0.680574412	0.75	1	1	PIGG	A-PEP.SCGN/ADRA2C_<20_vs_70-79
0.29824248	0.106199404	0.5	0.8	1	GARIN1A	A-PEP.SCGN/ADRA2C_<20_vs_70-79
0.298245109	-0.125530882	0.75	0.8	1	TVP23C	A-PEP.SCGN/ADRA2C_<20_vs_70-79
0.298269598	1	0.5	0	1	LONRF3	A-PEP.SCGN/ADRA2C_<20_vs_70-79
0.298269598	1	0.5	0	1	SLC49A3	A-PEP.SCGN/ADRA2C_<20_vs_70-79
0.298269598	1	0.5	0	1	KLHL33	A-PEP.SCGN/ADRA2C_<20_vs_70-79
0.298269598	1	0.5	0	1	ELANE	A-PEP.SCGN/ADRA2C_<20_vs_70-79
0.298361043	0.569855608	0.5	0.4	1	FAM135B	A-PEP.SCGN/ADRA2C_<20_vs_70-79
0.298396408	-0.551314763	0.75	0.8	1	USPL1	A-PEP.SCGN/ADRA2C_<20_vs_70-79
0.298475367	-0.292458166	0.75	1	1	TMEM163	A-PEP.SCGN/ADRA2C_<20_vs_70-79
0.298733672	-1.009586049	0.75	1	1	FEN1	A-PEP.SCGN/ADRA2C_<20_vs_70-79
0.298751745	-0.546033592	0.75	1	1	ALDH1L2	A-PEP.SCGN/ADRA2C_<20_vs_70-79
0.298826824	-0.935482039	0.75	1	1	SDF4	A-PEP.SCGN/ADRA2C_<20_vs_70-79
0.298830324	-1.151888476	1	1	1	PDHB	A-PEP.SCGN/ADRA2C_<20_vs_70-79
0.299234203	-0.414267857	0.75	1	1	SLC2A3	A-PEP.SCGN/ADRA2C_<20_vs_70-79
0.299276515	-0.531993646	0.75	1	1	MLXIP	A-PEP.SCGN/ADRA2C_<20_vs_70-79
0.299292295	-0.996121785	1	1	1	IDH3G	A-PEP.SCGN/ADRA2C_<20_vs_70-79
0.299401233	-0.670377513	1	1	1	TRAM1	A-PEP.SCGN/ADRA2C_<20_vs_70-79
0.299461707	-0.471071534	1	1	1	TMEM132A	A-PEP.SCGN/ADRA2C_<20_vs_70-79
0.299467199	-0.326043572	1	1	1	MT-ND3	A-PEP.SCGN/ADRA2C_<20_vs_70-79
0.299515206	-1.188384693	0.75	1	1	ORMDL3	A-PEP.SCGN/ADRA2C_<20_vs_70-79
0.299526564	0.611434712	0.5	0.4	1	CENPK	A-PEP.SCGN/ADRA2C_<20_vs_70-79
0.299526564	0.611434712	0.5	0.4	1	CRTAM	A-PEP.SCGN/ADRA2C_<20_vs_70-79
0.299743347	-1.23200751	0.5	1	1	CDKN2B	A-PEP.SCGN/ADRA2C_<20_vs_70-79
0.299965633	-0.530879554	1	1	1	NUP93	A-PEP.SCGN/ADRA2C_<20_vs_70-79
0.299992633	-1.815575429	0.25	1	1	SPTSSB	A-PEP.SCGN/ADRA2C_<20_vs_70-79
0.300017869	1.321928095	0.5	0.2	1	TP53TG3D	A-PEP.SCGN/ADRA2C_<20_vs_70-79
0.300084466	-1.344758803	0.75	1	1	PSMD10	A-PEP.SCGN/ADRA2C_<20_vs_70-79
0.300106457	-1.468228934	1	1	1	THRA	A-PEP.SCGN/ADRA2C_<20_vs_70-79
0.300221111	0.321928095	0.5	0.8	1	CD247	A-PEP.SCGN/ADRA2C_<20_vs_70-79
0.30024435	-0.972906339	1	1	1	CSPG5	A-PEP.SCGN/ADRA2C_<20_vs_70-79
0.300315154	-0.70723857	0.75	1	1	DEPRECATED-ENSG00000067064	A-PEP.SCGN/ADRA2C_<20_vs_70-79
0.300330734	-0.235761476	0.75	1	1	AJAP1	A-PEP.SCGN/ADRA2C_<20_vs_70-79
0.300496274	-0.838380009	0.75	1	1	MORF4L2	A-PEP.SCGN/ADRA2C_<20_vs_70-79
0.300539926	-1.248880312	0.25	1	1	HAPLN4	A-PEP.SCGN/ADRA2C_<20_vs_70-79
0.300740831	-0.502500341	0.75	1	1	PPIL3	A-PEP.SCGN/ADRA2C_<20_vs_70-79
0.300746652	0.791413378	0.5	0.6	1	DCBLD1	A-PEP.SCGN/ADRA2C_<20_vs_70-79
0.300795253	-0.755297417	0.75	1	1	HERPUD1	A-PEP.SCGN/ADRA2C_<20_vs_70-79
0.300821798	-0.832469514	1	0.8	1	RMDN1	A-PEP.SCGN/ADRA2C_<20_vs_70-79
0.300829056	-0.652980924	0.75	0.8	1	PPIH	A-PEP.SCGN/ADRA2C_<20_vs_70-79
0.300982645	-0.678071905	0.75	1	1	PPIL4	A-PEP.SCGN/ADRA2C_<20_vs_70-79
0.301010555	-0.263034406	0.75	0.8	1	DRAM1	A-PEP.SCGN/ADRA2C_<20_vs_70-79
0.301081291	-0.513012659	0.75	1	1	ZNF48	A-PEP.SCGN/ADRA2C_<20_vs_70-79
0.301091469	-1.072350844	0.75	1	1	TTPAL	A-PEP.SCGN/ADRA2C_<20_vs_70-79
0.301122389	-0.383786565	0.75	0.8	1	NEU3	A-PEP.SCGN/ADRA2C_<20_vs_70-79
0.301220197	-1.070932614	0.75	1	1	EXOSC6	A-PEP.SCGN/ADRA2C_<20_vs_70-79
0.301510147	-0.954084165	0.25	1	1	UCP2	A-PEP.SCGN/ADRA2C_<20_vs_70-79
0.301544248	-1.112017867	0.75	1	1	ARPIN	A-PEP.SCGN/ADRA2C_<20_vs_70-79
0.301569991	-0.498312544	0.75	1	1	SSR3	A-PEP.SCGN/ADRA2C_<20_vs_70-79
0.301583069	-0.683340426	1	1	1	ILK	A-PEP.SCGN/ADRA2C_<20_vs_70-79
0.301607884	-0.448590059	0.75	0.4	1	RARG	A-PEP.SCGN/ADRA2C_<20_vs_70-79
0.301826016	-0.940498988	1	0.8	1	UBE3B	A-PEP.SCGN/ADRA2C_<20_vs_70-79
0.301834121	-0.411648901	1	1	1	PODXL	A-PEP.SCGN/ADRA2C_<20_vs_70-79
0.301834413	-1.078123224	1	1	1	GLB1	A-PEP.SCGN/ADRA2C_<20_vs_70-79
0.30183612	-2.24197279	0.5	0.8	1	CCDC78	A-PEP.SCGN/ADRA2C_<20_vs_70-79
0.301853798	-1.414412821	1	1	1	ADI1	A-PEP.SCGN/ADRA2C_<20_vs_70-79
0.301991376	1.11042399	0.5	0.4	1	CCDC150	A-PEP.SCGN/ADRA2C_<20_vs_70-79
0.302014873	1.169925001	0.5	0	1	TP63	A-PEP.SCGN/ADRA2C_<20_vs_70-79
0.302035946	-0.429573592	0.75	1	1	KANSL2	A-PEP.SCGN/ADRA2C_<20_vs_70-79
0.302062304	-0.30461351	0.75	1	1	MYO19	A-PEP.SCGN/ADRA2C_<20_vs_70-79
0.302130117	-1.355480655	0.75	1	1	ZNF316	A-PEP.SCGN/ADRA2C_<20_vs_70-79
0.302137131	-1.022327087	1	1	1	AP3M1	A-PEP.SCGN/ADRA2C_<20_vs_70-79
0.302261405	-0.780283517	1	1	1	SSU72	A-PEP.SCGN/ADRA2C_<20_vs_70-79
0.302342514	-0.442518236	0.75	1	1	BVES	A-PEP.SCGN/ADRA2C_<20_vs_70-79
0.302369083	0.058893689	0.75	0.6	1	SAXO2	A-PEP.SCGN/ADRA2C_<20_vs_70-79
0.302369372	-1.317319738	1	1	1	PTPRS	A-PEP.SCGN/ADRA2C_<20_vs_70-79
0.302393753	-1.411505808	1	1	1	CFL2	A-PEP.SCGN/ADRA2C_<20_vs_70-79
0.302537951	0.122619287	0.75	0.8	1	TFAP2E	A-PEP.SCGN/ADRA2C_<20_vs_70-79
0.302700085	-0.691271403	0.75	1	1	ZSWIM8	A-PEP.SCGN/ADRA2C_<20_vs_70-79
0.302731854	-0.90723611	1	1	1	NDUFB2	A-PEP.SCGN/ADRA2C_<20_vs_70-79
0.302776477	-0.483586346	1	1	1	CD63	A-PEP.SCGN/ADRA2C_<20_vs_70-79
0.30281517	-1.13585802	1	1	1	IDH3B	A-PEP.SCGN/ADRA2C_<20_vs_70-79
0.302868116	-1.122160204	1	1	1	EIF4H	A-PEP.SCGN/ADRA2C_<20_vs_70-79
0.302894361	0.321928095	0.5	0.6	1	EFCAB10	A-PEP.SCGN/ADRA2C_<20_vs_70-79
0.302939711	-0.367142809	0.75	1	1	ZBED3	A-PEP.SCGN/ADRA2C_<20_vs_70-79
0.302988511	0.506352666	0.5	0.6	1	TAPBPL	A-PEP.SCGN/ADRA2C_<20_vs_70-79
0.303071679	-0.876894408	1	1	1	CRYL1	A-PEP.SCGN/ADRA2C_<20_vs_70-79
0.303110311	-0.263034406	0.75	1	1	DDX31	A-PEP.SCGN/ADRA2C_<20_vs_70-79
0.303122605	-1.139196107	1	1	1	TUBB3	A-PEP.SCGN/ADRA2C_<20_vs_70-79
0.303453079	-1.099423178	0.75	1	1	INPP5E	A-PEP.SCGN/ADRA2C_<20_vs_70-79
0.303536524	-1.084547391	0.75	1	1	TDRD7	A-PEP.SCGN/ADRA2C_<20_vs_70-79
0.303570248	-0.900151072	1	1	1	SNRPN	A-PEP.SCGN/ADRA2C_<20_vs_70-79
0.303642923	-0.808468542	1	0.8	1	HS3ST1	A-PEP.SCGN/ADRA2C_<20_vs_70-79
0.303657676	0.321928095	0.5	0.6	1	CDCA4	A-PEP.SCGN/ADRA2C_<20_vs_70-79
0.303683682	-0.809380705	0.75	1	1	SERF2	A-PEP.SCGN/ADRA2C_<20_vs_70-79
0.303758679	-1.230412984	0.75	1	1	RPP25L	A-PEP.SCGN/ADRA2C_<20_vs_70-79
0.303777212	-1.147440006	1	1	1	MAPK7	A-PEP.SCGN/ADRA2C_<20_vs_70-79
0.303887573	-0.549338591	0.75	1	1	PPP4R2	A-PEP.SCGN/ADRA2C_<20_vs_70-79
0.303911807	-1.125656274	1	1	1	GUK1	A-PEP.SCGN/ADRA2C_<20_vs_70-79
0.303913938	-0.905446013	0.75	1	1	PLA2G6	A-PEP.SCGN/ADRA2C_<20_vs_70-79
0.303932734	-0.871088381	1	1	1	EMC3	A-PEP.SCGN/ADRA2C_<20_vs_70-79
0.303973924	-0.697862271	0.75	1	1	SIK2	A-PEP.SCGN/ADRA2C_<20_vs_70-79
0.304351975	-0.949449419	1	1	1	C1orf43	A-PEP.SCGN/ADRA2C_<20_vs_70-79
0.304539263	-0.465078182	0.75	0.8	1	MED1	A-PEP.SCGN/ADRA2C_<20_vs_70-79
0.304786183	-1.401007939	0.5	1	1	MTRES1	A-PEP.SCGN/ADRA2C_<20_vs_70-79
0.304811689	-0.99256591	1	1	1	PPFIA3	A-PEP.SCGN/ADRA2C_<20_vs_70-79
0.304978628	-0.469206475	0.75	0.8	1	ZDBF2	A-PEP.SCGN/ADRA2C_<20_vs_70-79
0.305049047	-0.713695815	0.75	0.8	1	HINFP	A-PEP.SCGN/ADRA2C_<20_vs_70-79
0.305097096	-0.092503103	0.75	1	1	TMBIM6	A-PEP.SCGN/ADRA2C_<20_vs_70-79
0.305143327	-0.693022247	0.75	0.8	1	CXXC4	A-PEP.SCGN/ADRA2C_<20_vs_70-79
0.305169862	1.152003093	0.5	0.2	1	SHROOM3	A-PEP.SCGN/ADRA2C_<20_vs_70-79
0.305179666	-0.404506832	0.75	1	1	GNPNAT1	A-PEP.SCGN/ADRA2C_<20_vs_70-79
0.30536495	0.054447784	0.75	0.8	1	ZNF699	A-PEP.SCGN/ADRA2C_<20_vs_70-79
0.305659816	-1.10433666	0.75	1	1	MPDU1	A-PEP.SCGN/ADRA2C_<20_vs_70-79
0.305760496	-1.452944516	0.75	1	1	CHD5	A-PEP.SCGN/ADRA2C_<20_vs_70-79
0.305784888	-0.988504361	1	1	1	CYB561	A-PEP.SCGN/ADRA2C_<20_vs_70-79
0.305916771	-0.845366651	0.75	0.8	1	PPP1R36	A-PEP.SCGN/ADRA2C_<20_vs_70-79
0.306157123	-0.350960913	0.75	1	1	PWWP2A	A-PEP.SCGN/ADRA2C_<20_vs_70-79
0.306193956	-1.462232667	1	1	1	RHOC	A-PEP.SCGN/ADRA2C_<20_vs_70-79
0.306239375	-0.34170872	0.75	0.8	1	GLB1L2	A-PEP.SCGN/ADRA2C_<20_vs_70-79
0.306250431	-1.473252113	0.75	1	1	SPIN3	A-PEP.SCGN/ADRA2C_<20_vs_70-79
0.306314086	-1.098196901	0.75	1	1	AHCY	A-PEP.SCGN/ADRA2C_<20_vs_70-79
0.306331853	-1.480471945	0.75	1	1	CCDC159	A-PEP.SCGN/ADRA2C_<20_vs_70-79
0.306336726	-0.374410003	0.75	1	1	EYA3	A-PEP.SCGN/ADRA2C_<20_vs_70-79
0.306577081	-1.127259304	1	1	1	NDRG4	A-PEP.SCGN/ADRA2C_<20_vs_70-79
0.306597606	-0.79729821	1	1	1	STARD3NL	A-PEP.SCGN/ADRA2C_<20_vs_70-79
0.306791858	-1.086313843	1	1	1	IGSF8	A-PEP.SCGN/ADRA2C_<20_vs_70-79
0.306836849	-0.678071905	1	1	1	RRM2B	A-PEP.SCGN/ADRA2C_<20_vs_70-79
0.306866163	0.807354922	0.5	0	1	PCARE	A-PEP.SCGN/ADRA2C_<20_vs_70-79
0.306928833	-0.35614381	0.75	0.8	1	ZNF891	A-PEP.SCGN/ADRA2C_<20_vs_70-79
0.307088529	-1.152188637	0.75	1	1	SLC29A1	A-PEP.SCGN/ADRA2C_<20_vs_70-79
0.307092333	0	0.75	0.6	1	TMEM154	A-PEP.SCGN/ADRA2C_<20_vs_70-79
0.307098235	-1.309777044	1	1	1	CIB2	A-PEP.SCGN/ADRA2C_<20_vs_70-79
0.307138877	-0.700791982	0.75	0.8	1	ACTR5	A-PEP.SCGN/ADRA2C_<20_vs_70-79
0.307199891	-0.668392961	1	1	1	SND1	A-PEP.SCGN/ADRA2C_<20_vs_70-79
0.307236873	-0.84851896	1	1	1	GORASP2	A-PEP.SCGN/ADRA2C_<20_vs_70-79
0.307287983	-0.631975491	0.75	1	1	DLAT	A-PEP.SCGN/ADRA2C_<20_vs_70-79
0.307359025	-0.875444552	1	1	1	PPP4R4	A-PEP.SCGN/ADRA2C_<20_vs_70-79
0.307504983	-0.724365557	0.75	1	1	ACP6	A-PEP.SCGN/ADRA2C_<20_vs_70-79
0.307508662	-0.879211777	1	0.8	1	BRIX1	A-PEP.SCGN/ADRA2C_<20_vs_70-79
0.307647997	0.803461006	0.75	0.6	1	PCSK9	A-PEP.SCGN/ADRA2C_<20_vs_70-79
0.307758014	-0.385518412	0.75	0.8	1	CAPN15	A-PEP.SCGN/ADRA2C_<20_vs_70-79
0.307846538	0.129283017	0.25	0.2	1	ADAMTS15	A-PEP.SCGN/ADRA2C_<20_vs_70-79
0.307937475	1.514573173	0.5	0.2	1	LRCOL1	A-PEP.SCGN/ADRA2C_<20_vs_70-79
0.307968064	-1.0510586	0.75	1	1	PIGV	A-PEP.SCGN/ADRA2C_<20_vs_70-79
0.307973696	-3.615748626	0.25	0.4	1	GATD3B	A-PEP.SCGN/ADRA2C_<20_vs_70-79
0.307988915	-0.654612932	0.75	1	1	MINPP1	A-PEP.SCGN/ADRA2C_<20_vs_70-79
0.307990207	-0.78299706	1	1	1	DIS3	A-PEP.SCGN/ADRA2C_<20_vs_70-79
0.308039909	-0.821006332	1	1	1	SARM1	A-PEP.SCGN/ADRA2C_<20_vs_70-79
0.308130184	-1.028241304	1	1	1	TAPBP	A-PEP.SCGN/ADRA2C_<20_vs_70-79
0.308149085	-0.787006277	0.75	0.8	1	MPLKIP	A-PEP.SCGN/ADRA2C_<20_vs_70-79
0.308183144	-1.410522018	0.5	1	1	ATPSCKMT	A-PEP.SCGN/ADRA2C_<20_vs_70-79
0.308185606	0.192645078	0.75	0.6	1	SEMA4G	A-PEP.SCGN/ADRA2C_<20_vs_70-79
0.308253935	-1.002762902	1	1	1	CRTAC1	A-PEP.SCGN/ADRA2C_<20_vs_70-79
0.308311378	-0.709098801	0.75	0.8	1	SCRIB	A-PEP.SCGN/ADRA2C_<20_vs_70-79
0.30831381	-0.815860106	1	1	1	KIDINS220	A-PEP.SCGN/ADRA2C_<20_vs_70-79
0.30833563	-1.163796533	1	1	1	SLC9A1	A-PEP.SCGN/ADRA2C_<20_vs_70-79
0.308408702	-0.415037499	0.75	0.8	1	ZNF660	A-PEP.SCGN/ADRA2C_<20_vs_70-79
0.308445627	-1.159738382	1	1	1	RAB3A	A-PEP.SCGN/ADRA2C_<20_vs_70-79
0.308454106	-1.440467371	1	1	1	SLC25A23	A-PEP.SCGN/ADRA2C_<20_vs_70-79
0.308619426	-0.847996907	1	0.8	1	ARRDC3	A-PEP.SCGN/ADRA2C_<20_vs_70-79
0.308663609	-1.325613656	1	1	1	DKK3	A-PEP.SCGN/ADRA2C_<20_vs_70-79
0.308707749	-0.093109404	0.75	0.4	1	TK1	A-PEP.SCGN/ADRA2C_<20_vs_70-79
0.308767062	-1.625604485	0.5	1	1	PIP4P2	A-PEP.SCGN/ADRA2C_<20_vs_70-79
0.308809534	-0.798494945	0.75	0.8	1	CREM	A-PEP.SCGN/ADRA2C_<20_vs_70-79
0.308873864	-1.182376742	0.75	1	1	STRADA	A-PEP.SCGN/ADRA2C_<20_vs_70-79
0.308884382	-0.366127899	0.75	0.8	1	ZSCAN22	A-PEP.SCGN/ADRA2C_<20_vs_70-79
0.308944815	-1.188471261	1	1	1	SACM1L	A-PEP.SCGN/ADRA2C_<20_vs_70-79
0.308982788	1.239465935	0.5	0.4	1	GNA15	A-PEP.SCGN/ADRA2C_<20_vs_70-79
0.308984838	1.022367813	0.25	0.2	1	NXF5	A-PEP.SCGN/ADRA2C_<20_vs_70-79
0.309001451	-0.156725504	0.75	1	1	ZCCHC2	A-PEP.SCGN/ADRA2C_<20_vs_70-79
0.309148378	-1.057602152	1	1	1	RNASEK	A-PEP.SCGN/ADRA2C_<20_vs_70-79
0.309174611	-0.987927168	0.75	1	1	PTGDR	A-PEP.SCGN/ADRA2C_<20_vs_70-79
0.30917992	-0.645795502	0.75	0.8	1	TRIOBP	A-PEP.SCGN/ADRA2C_<20_vs_70-79
0.309440218	-0.2255597	0.75	1	1	PIWIL2	A-PEP.SCGN/ADRA2C_<20_vs_70-79
0.309532665	-0.061400545	0.75	0.6	1	FKBP7	A-PEP.SCGN/ADRA2C_<20_vs_70-79
0.309635523	-1.09196758	0.75	1	1	LMAN2L	A-PEP.SCGN/ADRA2C_<20_vs_70-79
0.309641117	-0.790239645	0.75	1	1	ZNF445	A-PEP.SCGN/ADRA2C_<20_vs_70-79
0.309712655	-1.370233465	1	1	1	MAT2B	A-PEP.SCGN/ADRA2C_<20_vs_70-79
0.30974887	-0.919249684	1	1	1	ABHD16A	A-PEP.SCGN/ADRA2C_<20_vs_70-79
0.309782926	-0.948494562	0.75	1	1	GPLD1	A-PEP.SCGN/ADRA2C_<20_vs_70-79
0.309837025	-0.654764532	0.75	0.8	1	FBXO34	A-PEP.SCGN/ADRA2C_<20_vs_70-79
0.309932904	-1.399607459	0.75	0.8	1	UBE2QL1	A-PEP.SCGN/ADRA2C_<20_vs_70-79
0.309979772	-0.870462247	1	1	1	CACUL1	A-PEP.SCGN/ADRA2C_<20_vs_70-79
0.310090995	-0.345202947	0.75	1	1	CDYL	A-PEP.SCGN/ADRA2C_<20_vs_70-79
0.310104317	-0.712670567	1	1	1	MAPK1IP1L	A-PEP.SCGN/ADRA2C_<20_vs_70-79
0.310167929	-0.69743723	0.75	1	1	INHA	A-PEP.SCGN/ADRA2C_<20_vs_70-79
0.310208671	-0.513012659	0.75	0.8	1	DHRS12	A-PEP.SCGN/ADRA2C_<20_vs_70-79
0.310328575	-0.716954566	1	1	1	SPATS2L	A-PEP.SCGN/ADRA2C_<20_vs_70-79
0.310342058	-0.819164224	0.75	1	1	LYSMD4	A-PEP.SCGN/ADRA2C_<20_vs_70-79
0.310401106	-1.047159819	1	1	1	PSIP1	A-PEP.SCGN/ADRA2C_<20_vs_70-79
0.310463527	1	0.5	0	1	CNTD1	A-PEP.SCGN/ADRA2C_<20_vs_70-79
0.310592783	-1.001376149	1	1	1	DSTN	A-PEP.SCGN/ADRA2C_<20_vs_70-79
0.310616599	-0.721434856	1	1	1	GGNBP2	A-PEP.SCGN/ADRA2C_<20_vs_70-79
0.310723285	-0.274174963	0.75	0.8	1	GEMIN2	A-PEP.SCGN/ADRA2C_<20_vs_70-79
0.310940764	-1.86318331	0.75	1	1	PCDHB3	A-PEP.SCGN/ADRA2C_<20_vs_70-79
0.311032972	-1.021027506	1	1	1	ATP6AP2	A-PEP.SCGN/ADRA2C_<20_vs_70-79
0.31114943	-0.033166864	0.75	0.6	1	KANK2	A-PEP.SCGN/ADRA2C_<20_vs_70-79
0.311195995	-0.719892081	1	0.8	1	PGBD1	A-PEP.SCGN/ADRA2C_<20_vs_70-79
0.311284342	-0.99375906	0.75	0.8	1	SH3YL1	A-PEP.SCGN/ADRA2C_<20_vs_70-79
0.311313671	-0.930069508	0.75	1	1	PES1	A-PEP.SCGN/ADRA2C_<20_vs_70-79
0.311326195	-0.187085553	0.75	0.8	1	ADAMTS8	A-PEP.SCGN/ADRA2C_<20_vs_70-79
0.311384445	-0.533486283	1	1	1	CYP7B1	A-PEP.SCGN/ADRA2C_<20_vs_70-79
0.311426482	-0.912646949	1	1	1	PPP6R2	A-PEP.SCGN/ADRA2C_<20_vs_70-79
0.311441297	1.058893689	0.5	0.2	1	SPAG17	A-PEP.SCGN/ADRA2C_<20_vs_70-79
0.311441297	1.058893689	0.5	0.2	1	CELSR1	A-PEP.SCGN/ADRA2C_<20_vs_70-79
0.311441297	1.058893689	0.5	0.2	1	AQP9	A-PEP.SCGN/ADRA2C_<20_vs_70-79
0.311543363	-0.498162815	0.75	0.8	1	CEP85	A-PEP.SCGN/ADRA2C_<20_vs_70-79
0.311699756	-0.672058161	1	1	1	FRMPD3	A-PEP.SCGN/ADRA2C_<20_vs_70-79
0.311702288	-0.477159211	0.75	0.8	1	MTRFR	A-PEP.SCGN/ADRA2C_<20_vs_70-79
0.311736243	-1.204931451	0.5	1	1	INSYN2A	A-PEP.SCGN/ADRA2C_<20_vs_70-79
0.31178913	0.247927513	0.75	0.2	1	PTBP1	A-PEP.SCGN/ADRA2C_<20_vs_70-79
0.311963131	-0.659924558	1	1	1	CDS1	A-PEP.SCGN/ADRA2C_<20_vs_70-79
0.312075224	-0.51174914	0.75	1	1	CCT5	A-PEP.SCGN/ADRA2C_<20_vs_70-79
0.312250618	-0.22059914	0.75	1	1	CDH10	A-PEP.SCGN/ADRA2C_<20_vs_70-79
0.312299184	-0.025995209	0.75	0.8	1	ZFPL1	A-PEP.SCGN/ADRA2C_<20_vs_70-79
0.312330568	-0.867971606	1	0.8	1	MMADHC	A-PEP.SCGN/ADRA2C_<20_vs_70-79
0.31236091	-0.413210146	0.75	1	1	ZNF195	A-PEP.SCGN/ADRA2C_<20_vs_70-79
0.312427079	-1.253854979	0.75	1	1	ASMTL	A-PEP.SCGN/ADRA2C_<20_vs_70-79
0.312483697	0.965784285	0.5	0.4	1	CASC1	A-PEP.SCGN/ADRA2C_<20_vs_70-79
0.312550325	-0.760482288	1	1	1	TAGLN2	A-PEP.SCGN/ADRA2C_<20_vs_70-79
0.312568634	-1.021420666	1	1	1	PWWP2B	A-PEP.SCGN/ADRA2C_<20_vs_70-79
0.31268583	-0.263034406	1	1	1	POP1	A-PEP.SCGN/ADRA2C_<20_vs_70-79
0.312705443	-0.22715737	0.5	0.8	1	ARHGAP31	A-PEP.SCGN/ADRA2C_<20_vs_70-79
0.312724624	-0.784113543	1	1	1	TUB	A-PEP.SCGN/ADRA2C_<20_vs_70-79
0.31272901	-0.30256277	0.75	0.8	1	C19orf81	A-PEP.SCGN/ADRA2C_<20_vs_70-79
0.312792993	0.415037499	0.5	0.6	1	CFAP46	A-PEP.SCGN/ADRA2C_<20_vs_70-79
0.31282732	-0.214124805	0.75	0.8	1	SLC35F2	A-PEP.SCGN/ADRA2C_<20_vs_70-79
0.312827464	-1.058966643	1	1	1	HTATIP2	A-PEP.SCGN/ADRA2C_<20_vs_70-79
0.312910382	-0.900464326	1	0.8	1	CNOT3	A-PEP.SCGN/ADRA2C_<20_vs_70-79
0.312913951	-0.675961159	1	1	1	UBE2S	A-PEP.SCGN/ADRA2C_<20_vs_70-79
0.312926843	-0.588402385	1	1	1	FBXL2	A-PEP.SCGN/ADRA2C_<20_vs_70-79
0.313027296	0.473931188	0.5	0.6	1	ZIM2	A-PEP.SCGN/ADRA2C_<20_vs_70-79
0.313059197	-1.138913094	1	1	1	ARHGEF1	A-PEP.SCGN/ADRA2C_<20_vs_70-79
0.313072282	-0.642271184	0.75	1	1	MIOS	A-PEP.SCGN/ADRA2C_<20_vs_70-79
0.313239397	-1.061648583	1	1	1	SYT11	A-PEP.SCGN/ADRA2C_<20_vs_70-79
0.313301067	-0.684172105	0.75	1	1	UBE2E1	A-PEP.SCGN/ADRA2C_<20_vs_70-79
0.313375724	0.684498174	0.5	0.2	1	AGMO	A-PEP.SCGN/ADRA2C_<20_vs_70-79
0.313417967	-1.441631709	0.75	1	1	LYSMD2	A-PEP.SCGN/ADRA2C_<20_vs_70-79
0.313429773	-1.365888129	1	1	1	BSDC1	A-PEP.SCGN/ADRA2C_<20_vs_70-79
0.313691809	-1.20659846	0.75	1	1	LDHD	A-PEP.SCGN/ADRA2C_<20_vs_70-79
0.313724487	-0.696911988	1	1	1	TMEM59	A-PEP.SCGN/ADRA2C_<20_vs_70-79
0.313770078	-0.614878079	0.75	1	1	ZNF557	A-PEP.SCGN/ADRA2C_<20_vs_70-79
0.31380665	-0.883186335	1	1	1	RABEPK	A-PEP.SCGN/ADRA2C_<20_vs_70-79
0.313875138	-0.52954938	1	0.8	1	DOC2B	A-PEP.SCGN/ADRA2C_<20_vs_70-79
0.313879325	-0.434800754	0.75	0.8	1	FBXO36	A-PEP.SCGN/ADRA2C_<20_vs_70-79
0.313886283	-0.744798019	1	1	1	FUBP1	A-PEP.SCGN/ADRA2C_<20_vs_70-79
0.31389942	-1.411630898	1	0.8	1	INPP5J	A-PEP.SCGN/ADRA2C_<20_vs_70-79
0.313939014	-0.862496476	0.75	0.6	1	BTC	A-PEP.SCGN/ADRA2C_<20_vs_70-79
0.314008514	-1.815575429	0.5	0.8	1	INMT	A-PEP.SCGN/ADRA2C_<20_vs_70-79
0.314079527	-0.77695757	0.75	0.8	1	TSTD1	A-PEP.SCGN/ADRA2C_<20_vs_70-79
0.314147369	-0.653824359	0.75	0.8	1	RABL2A	A-PEP.SCGN/ADRA2C_<20_vs_70-79
0.314187164	-1.055141554	1	0.8	1	DTX4	A-PEP.SCGN/ADRA2C_<20_vs_70-79
0.314193548	-0.192645078	0.5	0.6	1	DEPRECATED-ENSG00000275464	A-PEP.SCGN/ADRA2C_<20_vs_70-79
0.314308462	1.058893689	0.5	0.2	1	TRIM17	A-PEP.SCGN/ADRA2C_<20_vs_70-79
0.314346537	-1.194430592	0.75	1	1	CRKL	A-PEP.SCGN/ADRA2C_<20_vs_70-79
0.314361636	-1.353366726	1	1	1	BRMS1	A-PEP.SCGN/ADRA2C_<20_vs_70-79
0.314568977	-0.633677786	0.75	0.8	1	MTRF1	A-PEP.SCGN/ADRA2C_<20_vs_70-79
0.314669187	-0.686950056	0.75	0.8	1	ZNF140	A-PEP.SCGN/ADRA2C_<20_vs_70-79
0.315006988	-1.280107919	0.75	0.8	1	CLN6	A-PEP.SCGN/ADRA2C_<20_vs_70-79
0.315040506	-0.706926768	1	1	1	EDEM1	A-PEP.SCGN/ADRA2C_<20_vs_70-79
0.315075963	-0.326228232	0.75	1	1	PDE4C	A-PEP.SCGN/ADRA2C_<20_vs_70-79
0.315167307	0.862496476	0.5	0.4	1	IL3RA	A-PEP.SCGN/ADRA2C_<20_vs_70-79
0.315301094	0.584962501	0.5	0.4	1	MOCOS	A-PEP.SCGN/ADRA2C_<20_vs_70-79
0.315312442	-1.021289541	0.75	1	1	TCAF1	A-PEP.SCGN/ADRA2C_<20_vs_70-79
0.315430593	-0.619519723	0.75	0.8	1	NETO2	A-PEP.SCGN/ADRA2C_<20_vs_70-79
0.315684382	-0.176877762	0.75	1	1	FST	A-PEP.SCGN/ADRA2C_<20_vs_70-79
0.315870997	-1.369883039	0.75	1	1	CCDC28A	A-PEP.SCGN/ADRA2C_<20_vs_70-79
0.315879748	-0.783153951	0.75	1	1	ZNF24	A-PEP.SCGN/ADRA2C_<20_vs_70-79
0.315889026	-1.076102979	0.75	1	1	PORCN	A-PEP.SCGN/ADRA2C_<20_vs_70-79
0.315906824	-0.577142996	0.75	0.8	1	CA2	A-PEP.SCGN/ADRA2C_<20_vs_70-79
0.315973749	-0.717927894	0.75	1	1	SECISBP2	A-PEP.SCGN/ADRA2C_<20_vs_70-79
0.31597702	-0.509871584	0.75	1	1	DHRS2	A-PEP.SCGN/ADRA2C_<20_vs_70-79
0.316002021	-0.887167504	0.75	1	1	CBX3	A-PEP.SCGN/ADRA2C_<20_vs_70-79
0.316017852	-1.057660568	0.75	1	1	TMEM42	A-PEP.SCGN/ADRA2C_<20_vs_70-79
0.316152695	-1.169552032	1	1	1	MXRA7	A-PEP.SCGN/ADRA2C_<20_vs_70-79
0.316182937	0.584962501	0.5	0	1	ELF3	A-PEP.SCGN/ADRA2C_<20_vs_70-79
0.316182937	0.584962501	0.5	0	1	FBN3	A-PEP.SCGN/ADRA2C_<20_vs_70-79
0.316182937	0.584962501	0.5	0	1	PDZK1IP1	A-PEP.SCGN/ADRA2C_<20_vs_70-79
0.31637993	-0.765363983	1	1	1	RNF149	A-PEP.SCGN/ADRA2C_<20_vs_70-79
0.316406716	-0.977104227	1	1	1	STMN2	A-PEP.SCGN/ADRA2C_<20_vs_70-79
0.316418997	-2.584962501	0.5	0.8	1	C7	A-PEP.SCGN/ADRA2C_<20_vs_70-79
0.316429268	-0.108706259	0.75	0.8	1	CIITA	A-PEP.SCGN/ADRA2C_<20_vs_70-79
0.316433647	-1.144241409	1	1	1	DNAJA2	A-PEP.SCGN/ADRA2C_<20_vs_70-79
0.316472617	-1.035516952	1	1	1	PCYT1A	A-PEP.SCGN/ADRA2C_<20_vs_70-79
0.316530432	0.684498174	0.5	0.6	1	KCNK15	A-PEP.SCGN/ADRA2C_<20_vs_70-79
0.316538633	-0.898597132	1	1	1	CALCB	A-PEP.SCGN/ADRA2C_<20_vs_70-79
0.31659361	-1.597653223	0.75	1	1	STARD10	A-PEP.SCGN/ADRA2C_<20_vs_70-79
0.316637559	1.058893689	0.25	0.4	1	HYAL1	A-PEP.SCGN/ADRA2C_<20_vs_70-79
0.316659136	-1.200374351	1	1	1	NSMF	A-PEP.SCGN/ADRA2C_<20_vs_70-79
0.316673649	-0.5360529	0.75	0.6	1	ZNF792	A-PEP.SCGN/ADRA2C_<20_vs_70-79
0.316758792	-1.238319539	1	1	1	DNAJC21	A-PEP.SCGN/ADRA2C_<20_vs_70-79
0.316775381	-0.488594106	0.75	0.8	1	SLC12A3	A-PEP.SCGN/ADRA2C_<20_vs_70-79
0.316830106	0.321928095	0.75	0.2	1	PIEZO1	A-PEP.SCGN/ADRA2C_<20_vs_70-79
0.316846643	0.984893108	0.5	0.4	1	GTF2IRD2	A-PEP.SCGN/ADRA2C_<20_vs_70-79
0.316847892	-0.326086576	0.75	0.8	1	CHAC2	A-PEP.SCGN/ADRA2C_<20_vs_70-79
0.316916967	0.984893108	0.25	0.2	1	3-Mar	A-PEP.SCGN/ADRA2C_<20_vs_70-79
0.317010564	-1.672147071	0.75	1	1	GPN3	A-PEP.SCGN/ADRA2C_<20_vs_70-79
0.317018048	-1.07827127	0.75	1	1	AAMP	A-PEP.SCGN/ADRA2C_<20_vs_70-79
0.317196174	-1.884522783	0.5	1	1	LNP1	A-PEP.SCGN/ADRA2C_<20_vs_70-79
0.317215815	-1.210333226	1	1	1	SDHB	A-PEP.SCGN/ADRA2C_<20_vs_70-79
0.31726753	-0.222392421	0.75	0.8	1	ZNF117	A-PEP.SCGN/ADRA2C_<20_vs_70-79
0.317312729	-1.01269862	1	1	1	TLN1	A-PEP.SCGN/ADRA2C_<20_vs_70-79
0.317317931	-0.048021515	0.75	0.8	1	CTC1	A-PEP.SCGN/ADRA2C_<20_vs_70-79
0.317353965	0.906890596	0.25	0.2	1	DNAI1	A-PEP.SCGN/ADRA2C_<20_vs_70-79
0.317353965	0.906890596	0.25	0.2	1	LAMB4	A-PEP.SCGN/ADRA2C_<20_vs_70-79
0.317353965	0.906890596	0.25	0.2	1	MGAT4D	A-PEP.SCGN/ADRA2C_<20_vs_70-79
0.317353965	0.906890596	0.25	0.2	1	PANO1	A-PEP.SCGN/ADRA2C_<20_vs_70-79
0.317441702	-1.457946091	0.75	1	1	SPTSSA	A-PEP.SCGN/ADRA2C_<20_vs_70-79
0.317592062	-0.77085219	0.75	1	1	AGRN	A-PEP.SCGN/ADRA2C_<20_vs_70-79
0.31760596	-0.803323168	0.75	0.8	1	GPR173	A-PEP.SCGN/ADRA2C_<20_vs_70-79
0.317749732	-0.66548757	0.75	1	1	CUL4A	A-PEP.SCGN/ADRA2C_<20_vs_70-79
0.317844071	-1.265617567	0.75	1	1	PPIL1	A-PEP.SCGN/ADRA2C_<20_vs_70-79
0.317942895	-0.595609745	0.75	0.6	1	PROM2	A-PEP.SCGN/ADRA2C_<20_vs_70-79
0.317973742	1.022367813	0.5	0.4	1	SOX30	A-PEP.SCGN/ADRA2C_<20_vs_70-79
0.318100944	0.0489096	0.75	0.6	1	PSME2	A-PEP.SCGN/ADRA2C_<20_vs_70-79
0.318115987	-0.790546634	0.75	0.8	1	SH3BP2	A-PEP.SCGN/ADRA2C_<20_vs_70-79
0.318148167	1	0.25	0.6	1	TGM3	A-PEP.SCGN/ADRA2C_<20_vs_70-79
0.318298438	-0.930554423	1	1	1	SLC25A25	A-PEP.SCGN/ADRA2C_<20_vs_70-79
0.318376059	-0.824390294	0.5	1	1	RXYLT1	A-PEP.SCGN/ADRA2C_<20_vs_70-79
0.318423644	-1.568194287	0.75	1	1	PTP4A3	A-PEP.SCGN/ADRA2C_<20_vs_70-79
0.31847125	-0.682688533	0.75	1	1	SIMC1	A-PEP.SCGN/ADRA2C_<20_vs_70-79
0.31861446	-0.843283753	1	1	1	LRRC49	A-PEP.SCGN/ADRA2C_<20_vs_70-79
0.318762136	0.038135129	0.75	0.6	1	BEST1	A-PEP.SCGN/ADRA2C_<20_vs_70-79
0.31876523	-0.423142549	0.75	1	1	HEATR1	A-PEP.SCGN/ADRA2C_<20_vs_70-79
0.318799254	0.700439718	0.5	0.4	1	DUSP6	A-PEP.SCGN/ADRA2C_<20_vs_70-79
0.318864401	-1.143465669	0.75	1	1	SREBF1	A-PEP.SCGN/ADRA2C_<20_vs_70-79
0.319044358	-0.545434137	1	1	1	TPRA1	A-PEP.SCGN/ADRA2C_<20_vs_70-79
0.319532192	-1.315290643	0.75	1	1	SMG9	A-PEP.SCGN/ADRA2C_<20_vs_70-79
0.319547271	-0.921997488	0.75	0.6	1	STOX1	A-PEP.SCGN/ADRA2C_<20_vs_70-79
0.31956109	0.807354922	0.25	0	1	NFYC-AS1	A-PEP.SCGN/ADRA2C_<20_vs_70-79
0.31956109	0.807354922	0.25	0	1	FAM151A	A-PEP.SCGN/ADRA2C_<20_vs_70-79
0.31956109	0.807354922	0.25	0	1	GPA33	A-PEP.SCGN/ADRA2C_<20_vs_70-79
0.31956109	0.807354922	0.25	0	1	RASAL2-AS1	A-PEP.SCGN/ADRA2C_<20_vs_70-79
0.31956109	0.807354922	0.25	0	1	C1orf220	A-PEP.SCGN/ADRA2C_<20_vs_70-79
0.31956109	0.807354922	0.25	0	1	CR1L	A-PEP.SCGN/ADRA2C_<20_vs_70-79
0.31956109	0.807354922	0.25	0	1	CHRM3-AS2	A-PEP.SCGN/ADRA2C_<20_vs_70-79
0.31956109	0.807354922	0.25	0	1	AC159540.2	A-PEP.SCGN/ADRA2C_<20_vs_70-79
0.31956109	0.807354922	0.25	0	1	AC019186.1	A-PEP.SCGN/ADRA2C_<20_vs_70-79
0.31956109	0.807354922	0.25	0	1	AC072062.1	A-PEP.SCGN/ADRA2C_<20_vs_70-79
0.31956109	0.807354922	0.25	0	1	SYNPR-AS1	A-PEP.SCGN/ADRA2C_<20_vs_70-79
0.31956109	0.807354922	0.25	0	1	LINC00877	A-PEP.SCGN/ADRA2C_<20_vs_70-79
0.31956109	0.807354922	0.25	0	1	ST3GAL6-AS1	A-PEP.SCGN/ADRA2C_<20_vs_70-79
0.31956109	0.807354922	0.25	0	1	LINC01192	A-PEP.SCGN/ADRA2C_<20_vs_70-79
0.31956109	0.807354922	0.25	0	1	RPL39L	A-PEP.SCGN/ADRA2C_<20_vs_70-79
0.31956109	0.807354922	0.25	0	1	IGFBP7-AS1	A-PEP.SCGN/ADRA2C_<20_vs_70-79
0.31956109	0.807354922	0.25	0	1	C4orf45	A-PEP.SCGN/ADRA2C_<20_vs_70-79
0.31956109	0.807354922	0.25	0	1	SMN1	A-PEP.SCGN/ADRA2C_<20_vs_70-79
0.31956109	0.807354922	0.25	0	1	SLC23A1	A-PEP.SCGN/ADRA2C_<20_vs_70-79
0.31956109	0.807354922	0.25	0	1	PCDHGB5	A-PEP.SCGN/ADRA2C_<20_vs_70-79
0.31956109	0.807354922	0.25	0	1	SH3RF2	A-PEP.SCGN/ADRA2C_<20_vs_70-79
0.31956109	0.807354922	0.25	0	1	BTNL9	A-PEP.SCGN/ADRA2C_<20_vs_70-79
0.31956109	0.807354922	0.25	0	1	LY86-AS1	A-PEP.SCGN/ADRA2C_<20_vs_70-79
0.31956109	0.807354922	0.25	0	1	HIST1H4E	A-PEP.SCGN/ADRA2C_<20_vs_70-79
0.31956109	0.807354922	0.25	0	1	HLA-DQB1	A-PEP.SCGN/ADRA2C_<20_vs_70-79
0.31956109	0.807354922	0.25	0	1	HLA-DMA	A-PEP.SCGN/ADRA2C_<20_vs_70-79
0.31956109	0.807354922	0.25	0	1	PRICKLE4	A-PEP.SCGN/ADRA2C_<20_vs_70-79
0.31956109	0.807354922	0.25	0	1	LINC00472	A-PEP.SCGN/ADRA2C_<20_vs_70-79
0.31956109	0.807354922	0.25	0	1	OOEP	A-PEP.SCGN/ADRA2C_<20_vs_70-79
0.31956109	0.807354922	0.25	0	1	AL358852.1	A-PEP.SCGN/ADRA2C_<20_vs_70-79
0.31956109	0.807354922	0.25	0	1	CAHM	A-PEP.SCGN/ADRA2C_<20_vs_70-79
0.31956109	0.807354922	0.25	0	1	OCM	A-PEP.SCGN/ADRA2C_<20_vs_70-79
0.31956109	0.807354922	0.25	0	1	LINC01176	A-PEP.SCGN/ADRA2C_<20_vs_70-79
0.31956109	0.807354922	0.25	0	1	PPP1R17	A-PEP.SCGN/ADRA2C_<20_vs_70-79
0.31956109	0.807354922	0.25	0	1	ELDR	A-PEP.SCGN/ADRA2C_<20_vs_70-79
0.31956109	0.807354922	0.25	0	1	MAGI2-AS1	A-PEP.SCGN/ADRA2C_<20_vs_70-79
0.31956109	0.807354922	0.25	0	1	NOS3	A-PEP.SCGN/ADRA2C_<20_vs_70-79
0.31956109	0.807354922	0.25	0	1	LINC00968	A-PEP.SCGN/ADRA2C_<20_vs_70-79
0.31956109	0.807354922	0.25	0	1	CDH17	A-PEP.SCGN/ADRA2C_<20_vs_70-79
0.31956109	0.807354922	0.25	0	1	CDKN2B-AS1	A-PEP.SCGN/ADRA2C_<20_vs_70-79
0.31956109	0.807354922	0.25	0	1	GLIDR	A-PEP.SCGN/ADRA2C_<20_vs_70-79
0.31956109	0.807354922	0.25	0	1	BMS1P14	A-PEP.SCGN/ADRA2C_<20_vs_70-79
0.31956109	0.807354922	0.25	0	1	FAM27C	A-PEP.SCGN/ADRA2C_<20_vs_70-79
0.31956109	0.807354922	0.25	0	1	VIM-AS1	A-PEP.SCGN/ADRA2C_<20_vs_70-79
0.31956109	0.807354922	0.25	0	1	GPR158-AS1	A-PEP.SCGN/ADRA2C_<20_vs_70-79
0.31956109	0.807354922	0.25	0	1	MRVI1-AS1	A-PEP.SCGN/ADRA2C_<20_vs_70-79
0.31956109	0.807354922	0.25	0	1	NAALADL1	A-PEP.SCGN/ADRA2C_<20_vs_70-79
0.31956109	0.807354922	0.25	0	1	RIN1	A-PEP.SCGN/ADRA2C_<20_vs_70-79
0.31956109	0.807354922	0.25	0	1	LINC00900	A-PEP.SCGN/ADRA2C_<20_vs_70-79
0.31956109	0.807354922	0.25	0	1	MIR100HG	A-PEP.SCGN/ADRA2C_<20_vs_70-79
0.31956109	0.807354922	0.25	0	1	TMPRSS12	A-PEP.SCGN/ADRA2C_<20_vs_70-79
0.31956109	0.807354922	0.25	0	1	AGAP2-AS1	A-PEP.SCGN/ADRA2C_<20_vs_70-79
0.31956109	0.807354922	0.25	0	1	PTPRQ	A-PEP.SCGN/ADRA2C_<20_vs_70-79
0.31956109	0.807354922	0.25	0	1	NRAV	A-PEP.SCGN/ADRA2C_<20_vs_70-79
0.31956109	0.807354922	0.25	0	1	LINC00539	A-PEP.SCGN/ADRA2C_<20_vs_70-79
0.31956109	0.807354922	0.25	0	1	LINC00598	A-PEP.SCGN/ADRA2C_<20_vs_70-79
0.31956109	0.807354922	0.25	0	1	SUCLA2-AS1	A-PEP.SCGN/ADRA2C_<20_vs_70-79
0.31956109	0.807354922	0.25	0	1	ARHGAP5-AS1	A-PEP.SCGN/ADRA2C_<20_vs_70-79
0.31956109	0.807354922	0.25	0	1	LINC01220	A-PEP.SCGN/ADRA2C_<20_vs_70-79
0.31956109	0.807354922	0.25	0	1	LINC00618	A-PEP.SCGN/ADRA2C_<20_vs_70-79
0.31956109	0.807354922	0.25	0	1	LINC00638	A-PEP.SCGN/ADRA2C_<20_vs_70-79
0.31956109	0.807354922	0.25	0	1	LINC00926	A-PEP.SCGN/ADRA2C_<20_vs_70-79
0.31956109	0.807354922	0.25	0	1	GOLGA6L10	A-PEP.SCGN/ADRA2C_<20_vs_70-79
0.31956109	0.807354922	0.25	0	1	RLBP1	A-PEP.SCGN/ADRA2C_<20_vs_70-79
0.31956109	0.807354922	0.25	0	1	LINC01580	A-PEP.SCGN/ADRA2C_<20_vs_70-79
0.31956109	0.807354922	0.25	0	1	SRRM2-AS1	A-PEP.SCGN/ADRA2C_<20_vs_70-79
0.31956109	0.807354922	0.25	0	1	NOMO2	A-PEP.SCGN/ADRA2C_<20_vs_70-79
0.31956109	0.807354922	0.25	0	1	FBXL19-AS1	A-PEP.SCGN/ADRA2C_<20_vs_70-79
0.31956109	0.807354922	0.25	0	1	LINC01568	A-PEP.SCGN/ADRA2C_<20_vs_70-79
0.31956109	0.807354922	0.25	0	1	FAM106A	A-PEP.SCGN/ADRA2C_<20_vs_70-79
0.31956109	0.807354922	0.25	0	1	ASB16-AS1	A-PEP.SCGN/ADRA2C_<20_vs_70-79
0.31956109	0.807354922	0.25	0	1	LINC01476	A-PEP.SCGN/ADRA2C_<20_vs_70-79
0.31956109	0.807354922	0.25	0	1	TTC39C-AS1	A-PEP.SCGN/ADRA2C_<20_vs_70-79
0.31956109	0.807354922	0.25	0	1	TCF4-AS1	A-PEP.SCGN/ADRA2C_<20_vs_70-79
0.31956109	0.807354922	0.25	0	1	AC005498.3	A-PEP.SCGN/ADRA2C_<20_vs_70-79
0.31956109	0.807354922	0.25	0	1	SLA2	A-PEP.SCGN/ADRA2C_<20_vs_70-79
0.31956109	0.807354922	0.25	0	1	LINC01524	A-PEP.SCGN/ADRA2C_<20_vs_70-79
0.31956109	0.807354922	0.25	0	1	C21orf62	A-PEP.SCGN/ADRA2C_<20_vs_70-79
0.31956109	0.807354922	0.25	0	1	KCNE1	A-PEP.SCGN/ADRA2C_<20_vs_70-79
0.31956109	0.807354922	0.25	0	1	LINC01426	A-PEP.SCGN/ADRA2C_<20_vs_70-79
0.31956109	0.807354922	0.25	0	1	AP001412.1	A-PEP.SCGN/ADRA2C_<20_vs_70-79
0.31956109	0.807354922	0.25	0	1	PRR34-AS1	A-PEP.SCGN/ADRA2C_<20_vs_70-79
0.31956109	0.807354922	0.25	0	1	MIR503HG	A-PEP.SCGN/ADRA2C_<20_vs_70-79
0.31956109	0.807354922	0.25	0	1	AC096570.2	A-PEP.SCGN/ADRA2C_<20_vs_70-79
0.31956109	0.807354922	0.25	0	1	OSGEPL1-AS1	A-PEP.SCGN/ADRA2C_<20_vs_70-79
0.31956109	0.807354922	0.25	0	1	CNOT10-AS1	A-PEP.SCGN/ADRA2C_<20_vs_70-79
0.31956109	0.807354922	0.25	0	1	ARHGEF3-AS1	A-PEP.SCGN/ADRA2C_<20_vs_70-79
0.31956109	0.807354922	0.25	0	1	PCOLCE-AS1	A-PEP.SCGN/ADRA2C_<20_vs_70-79
0.31956109	0.807354922	0.25	0	1	LINC00964	A-PEP.SCGN/ADRA2C_<20_vs_70-79
0.31956109	0.807354922	0.25	0	1	TOLLIP-AS1	A-PEP.SCGN/ADRA2C_<20_vs_70-79
0.31956109	0.807354922	0.25	0	1	MMP26	A-PEP.SCGN/ADRA2C_<20_vs_70-79
0.31956109	0.807354922	0.25	0	1	MTUS2-AS2	A-PEP.SCGN/ADRA2C_<20_vs_70-79
0.31956109	0.807354922	0.25	0	1	FBXL22	A-PEP.SCGN/ADRA2C_<20_vs_70-79
0.31956109	0.807354922	0.25	0	1	VAC14-AS1	A-PEP.SCGN/ADRA2C_<20_vs_70-79
0.31956109	0.807354922	0.25	0	1	LINC01224	A-PEP.SCGN/ADRA2C_<20_vs_70-79
0.31956109	0.807354922	0.25	0	1	PABPC5-AS1	A-PEP.SCGN/ADRA2C_<20_vs_70-79
0.31956109	0.807354922	0.25	0	1	CCDC148-AS1	A-PEP.SCGN/ADRA2C_<20_vs_70-79
0.31956109	0.807354922	0.25	0	1	PLS1-AS1	A-PEP.SCGN/ADRA2C_<20_vs_70-79
0.31956109	0.807354922	0.25	0	1	AC110615.1	A-PEP.SCGN/ADRA2C_<20_vs_70-79
0.31956109	0.807354922	0.25	0	1	SPDYE6	A-PEP.SCGN/ADRA2C_<20_vs_70-79
0.31956109	0.807354922	0.25	0	1	CHRM4	A-PEP.SCGN/ADRA2C_<20_vs_70-79
0.31956109	0.807354922	0.25	0	1	COL4A2-AS2	A-PEP.SCGN/ADRA2C_<20_vs_70-79
0.31956109	0.807354922	0.25	0	1	HBZ	A-PEP.SCGN/ADRA2C_<20_vs_70-79
0.31956109	0.807354922	0.25	0	1	AC104532.2	A-PEP.SCGN/ADRA2C_<20_vs_70-79
0.31956109	0.807354922	0.25	0	1	AL365181.2	A-PEP.SCGN/ADRA2C_<20_vs_70-79
0.31956109	0.807354922	0.25	0	1	AC068196.1	A-PEP.SCGN/ADRA2C_<20_vs_70-79
0.31956109	0.807354922	0.25	0	1	TUBA4B	A-PEP.SCGN/ADRA2C_<20_vs_70-79
0.31956109	0.807354922	0.25	0	1	BOK-AS1	A-PEP.SCGN/ADRA2C_<20_vs_70-79
0.31956109	0.807354922	0.25	0	1	GAL3ST2	A-PEP.SCGN/ADRA2C_<20_vs_70-79
0.31956109	0.807354922	0.25	0	1	PDZRN3-AS1	A-PEP.SCGN/ADRA2C_<20_vs_70-79
0.31956109	0.807354922	0.25	0	1	LINC01471	A-PEP.SCGN/ADRA2C_<20_vs_70-79
0.31956109	0.807354922	0.25	0	1	AC007620.3	A-PEP.SCGN/ADRA2C_<20_vs_70-79
0.31956109	0.807354922	0.25	0	1	TPRG1-AS1	A-PEP.SCGN/ADRA2C_<20_vs_70-79
0.31956109	0.807354922	0.25	0	1	GC	A-PEP.SCGN/ADRA2C_<20_vs_70-79
0.31956109	0.807354922	0.25	0	1	GFRAL	A-PEP.SCGN/ADRA2C_<20_vs_70-79
0.31956109	0.807354922	0.25	0	1	PBOV1	A-PEP.SCGN/ADRA2C_<20_vs_70-79
0.31956109	0.807354922	0.25	0	1	AIRN	A-PEP.SCGN/ADRA2C_<20_vs_70-79
0.31956109	0.807354922	0.25	0	1	GALNTL5	A-PEP.SCGN/ADRA2C_<20_vs_70-79
0.31956109	0.807354922	0.25	0	1	AC083843.1	A-PEP.SCGN/ADRA2C_<20_vs_70-79
0.31956109	0.807354922	0.25	0	1	AMBP	A-PEP.SCGN/ADRA2C_<20_vs_70-79
0.31956109	0.807354922	0.25	0	1	CCDC179	A-PEP.SCGN/ADRA2C_<20_vs_70-79
0.31956109	0.807354922	0.25	0	1	TSGA10IP	A-PEP.SCGN/ADRA2C_<20_vs_70-79
0.31956109	0.807354922	0.25	0	1	KRTAP5-11	A-PEP.SCGN/ADRA2C_<20_vs_70-79
0.31956109	0.807354922	0.25	0	1	ARAP1-AS2	A-PEP.SCGN/ADRA2C_<20_vs_70-79
0.31956109	0.807354922	0.25	0	1	PRB4	A-PEP.SCGN/ADRA2C_<20_vs_70-79
0.31956109	0.807354922	0.25	0	1	LINC00395	A-PEP.SCGN/ADRA2C_<20_vs_70-79
0.31956109	0.807354922	0.25	0	1	LINC00449	A-PEP.SCGN/ADRA2C_<20_vs_70-79
0.31956109	0.807354922	0.25	0	1	SFTA3	A-PEP.SCGN/ADRA2C_<20_vs_70-79
0.31956109	0.807354922	0.25	0	1	EHD4-AS1	A-PEP.SCGN/ADRA2C_<20_vs_70-79
0.31956109	0.807354922	0.25	0	1	MTRNR2L4	A-PEP.SCGN/ADRA2C_<20_vs_70-79
0.31956109	0.807354922	0.25	0	1	AC005387.2	A-PEP.SCGN/ADRA2C_<20_vs_70-79
0.31956109	0.807354922	0.25	0	1	TMEM150B	A-PEP.SCGN/ADRA2C_<20_vs_70-79
0.31956109	0.807354922	0.25	0	1	COL18A1-AS1	A-PEP.SCGN/ADRA2C_<20_vs_70-79
0.31956109	0.807354922	0.25	0	1	TTC39A-AS1	A-PEP.SCGN/ADRA2C_<20_vs_70-79
0.31956109	0.807354922	0.25	0	1	FGF12-AS2	A-PEP.SCGN/ADRA2C_<20_vs_70-79
0.31956109	0.807354922	0.25	0	1	HIST1H3B	A-PEP.SCGN/ADRA2C_<20_vs_70-79
0.31956109	0.807354922	0.25	0	1	LINC01495	A-PEP.SCGN/ADRA2C_<20_vs_70-79
0.31956109	0.807354922	0.25	0	1	AC003956.1	A-PEP.SCGN/ADRA2C_<20_vs_70-79
0.31956109	0.807354922	0.25	0	1	LINC01402	A-PEP.SCGN/ADRA2C_<20_vs_70-79
0.31956109	0.807354922	0.25	0	1	AC007405.4	A-PEP.SCGN/ADRA2C_<20_vs_70-79
0.31956109	0.807354922	0.25	0	1	LINC00498	A-PEP.SCGN/ADRA2C_<20_vs_70-79
0.31956109	0.807354922	0.25	0	1	LINC00384	A-PEP.SCGN/ADRA2C_<20_vs_70-79
0.31956109	0.807354922	0.25	0	1	LINC00565	A-PEP.SCGN/ADRA2C_<20_vs_70-79
0.31956109	0.807354922	0.25	0	1	EGLN3-AS1	A-PEP.SCGN/ADRA2C_<20_vs_70-79
0.31956109	0.807354922	0.25	0	1	LINC01195	A-PEP.SCGN/ADRA2C_<20_vs_70-79
0.31956109	0.807354922	0.25	0	1	LINC00670	A-PEP.SCGN/ADRA2C_<20_vs_70-79
0.31956109	0.807354922	0.25	0	1	LINC00320	A-PEP.SCGN/ADRA2C_<20_vs_70-79
0.31956109	0.807354922	0.25	0	1	HTR1B	A-PEP.SCGN/ADRA2C_<20_vs_70-79
0.31956109	0.807354922	0.25	0	1	LINGO1-AS1	A-PEP.SCGN/ADRA2C_<20_vs_70-79
0.31956109	0.807354922	0.25	0	1	LINC01553	A-PEP.SCGN/ADRA2C_<20_vs_70-79
0.31956109	0.807354922	0.25	0	1	TMEM235	A-PEP.SCGN/ADRA2C_<20_vs_70-79
0.31956109	0.807354922	0.25	0	1	UGT2B11	A-PEP.SCGN/ADRA2C_<20_vs_70-79
0.31956109	0.807354922	0.25	0	1	LINC01574	A-PEP.SCGN/ADRA2C_<20_vs_70-79
0.31956109	0.807354922	0.25	0	1	KIAA0087	A-PEP.SCGN/ADRA2C_<20_vs_70-79
0.31956109	0.807354922	0.25	0	1	DEFB135	A-PEP.SCGN/ADRA2C_<20_vs_70-79
0.31956109	0.807354922	0.25	0	1	AC005304.1	A-PEP.SCGN/ADRA2C_<20_vs_70-79
0.31956109	0.807354922	0.25	0	1	TPRXL	A-PEP.SCGN/ADRA2C_<20_vs_70-79
0.31956109	0.807354922	0.25	0	1	OFCC1	A-PEP.SCGN/ADRA2C_<20_vs_70-79
0.31956109	0.807354922	0.25	0	1	LINC01347	A-PEP.SCGN/ADRA2C_<20_vs_70-79
0.31956109	0.807354922	0.25	0	1	LINC00475	A-PEP.SCGN/ADRA2C_<20_vs_70-79
0.31956109	0.807354922	0.25	0	1	LINC01036	A-PEP.SCGN/ADRA2C_<20_vs_70-79
0.31956109	0.807354922	0.25	0	1	LINC00032	A-PEP.SCGN/ADRA2C_<20_vs_70-79
0.31956109	0.807354922	0.25	0	1	SYNJ2BP-COX16	A-PEP.SCGN/ADRA2C_<20_vs_70-79
0.31956109	0.807354922	0.25	0	1	RP11-206L10.4	A-PEP.SCGN/ADRA2C_<20_vs_70-79
0.31956109	0.807354922	0.25	0	1	FAM132A	A-PEP.SCGN/ADRA2C_<20_vs_70-79
0.31956109	0.807354922	0.25	0	1	RP3-467L1.4	A-PEP.SCGN/ADRA2C_<20_vs_70-79
0.31956109	0.807354922	0.25	0	1	APITD1	A-PEP.SCGN/ADRA2C_<20_vs_70-79
0.31956109	0.807354922	0.25	0	1	RP1-317E23.3	A-PEP.SCGN/ADRA2C_<20_vs_70-79
0.31956109	0.807354922	0.25	0	1	FAM46B	A-PEP.SCGN/ADRA2C_<20_vs_70-79
0.31956109	0.807354922	0.25	0	1	RP5-1092A3.4	A-PEP.SCGN/ADRA2C_<20_vs_70-79
0.31956109	0.807354922	0.25	0	1	RP1-92O14.3	A-PEP.SCGN/ADRA2C_<20_vs_70-79
0.31956109	0.807354922	0.25	0	1	RP5-1198O20.4	A-PEP.SCGN/ADRA2C_<20_vs_70-79
0.31956109	0.807354922	0.25	0	1	CCDC163P	A-PEP.SCGN/ADRA2C_<20_vs_70-79
0.31956109	0.807354922	0.25	0	1	RP4-683M8.2	A-PEP.SCGN/ADRA2C_<20_vs_70-79
0.31956109	0.807354922	0.25	0	1	RP11-90C4.1	A-PEP.SCGN/ADRA2C_<20_vs_70-79
0.31956109	0.807354922	0.25	0	1	RP11-550H2.1	A-PEP.SCGN/ADRA2C_<20_vs_70-79
0.31956109	0.807354922	0.25	0	1	RP4-564M11.2	A-PEP.SCGN/ADRA2C_<20_vs_70-79
0.31956109	0.807354922	0.25	0	1	RP4-621B10.8	A-PEP.SCGN/ADRA2C_<20_vs_70-79
0.31956109	0.807354922	0.25	0	1	RP11-313A24.1	A-PEP.SCGN/ADRA2C_<20_vs_70-79
0.31956109	0.807354922	0.25	0	1	RP5-1074L1.4	A-PEP.SCGN/ADRA2C_<20_vs_70-79
0.31956109	0.807354922	0.25	0	1	RP11-284N8.3	A-PEP.SCGN/ADRA2C_<20_vs_70-79
0.31956109	0.807354922	0.25	0	1	RP11-344P13.6	A-PEP.SCGN/ADRA2C_<20_vs_70-79
0.31956109	0.807354922	0.25	0	1	RP11-403I13.5	A-PEP.SCGN/ADRA2C_<20_vs_70-79
0.31956109	0.807354922	0.25	0	1	RP6-74O6.2	A-PEP.SCGN/ADRA2C_<20_vs_70-79
0.31956109	0.807354922	0.25	0	1	RP11-196G18.24	A-PEP.SCGN/ADRA2C_<20_vs_70-79
0.31956109	0.807354922	0.25	0	1	RP11-54A4.2	A-PEP.SCGN/ADRA2C_<20_vs_70-79
0.31956109	0.807354922	0.25	0	1	RP11-404E16.1	A-PEP.SCGN/ADRA2C_<20_vs_70-79
0.31956109	0.807354922	0.25	0	1	RP11-263K19.4	A-PEP.SCGN/ADRA2C_<20_vs_70-79
0.31956109	0.807354922	0.25	0	1	RP11-98G7.1	A-PEP.SCGN/ADRA2C_<20_vs_70-79
0.31956109	0.807354922	0.25	0	1	RP1-206D15.6	A-PEP.SCGN/ADRA2C_<20_vs_70-79
0.31956109	0.807354922	0.25	0	1	RP3-436N22.3	A-PEP.SCGN/ADRA2C_<20_vs_70-79
0.31956109	0.807354922	0.25	0	1	RP11-492I21.1	A-PEP.SCGN/ADRA2C_<20_vs_70-79
0.31956109	0.807354922	0.25	0	1	RP11-181K3.4	A-PEP.SCGN/ADRA2C_<20_vs_70-79
0.31956109	0.807354922	0.25	0	1	RP11-563D10.1	A-PEP.SCGN/ADRA2C_<20_vs_70-79
0.31956109	0.807354922	0.25	0	1	RP11-92G12.3	A-PEP.SCGN/ADRA2C_<20_vs_70-79
0.31956109	0.807354922	0.25	0	1	C1orf106	A-PEP.SCGN/ADRA2C_<20_vs_70-79
0.31956109	0.807354922	0.25	0	1	RP11-164O23.7	A-PEP.SCGN/ADRA2C_<20_vs_70-79
0.31956109	0.807354922	0.25	0	1	RP11-177F15.1	A-PEP.SCGN/ADRA2C_<20_vs_70-79
0.31956109	0.807354922	0.25	0	1	RP11-561I11.4	A-PEP.SCGN/ADRA2C_<20_vs_70-79
0.31956109	0.807354922	0.25	0	1	RP11-269F20.1	A-PEP.SCGN/ADRA2C_<20_vs_70-79
0.31956109	0.807354922	0.25	0	1	RP11-488L18.10	A-PEP.SCGN/ADRA2C_<20_vs_70-79
0.31956109	0.807354922	0.25	0	1	AC019118.3	A-PEP.SCGN/ADRA2C_<20_vs_70-79
0.31956109	0.807354922	0.25	0	1	AC142528.1	A-PEP.SCGN/ADRA2C_<20_vs_70-79
0.31956109	0.807354922	0.25	0	1	RP11-521D12.2	A-PEP.SCGN/ADRA2C_<20_vs_70-79
0.31956109	0.807354922	0.25	0	1	RP11-254F7.2	A-PEP.SCGN/ADRA2C_<20_vs_70-79
0.31956109	0.807354922	0.25	0	1	AC016768.1	A-PEP.SCGN/ADRA2C_<20_vs_70-79
0.31956109	0.807354922	0.25	0	1	AC106870.2	A-PEP.SCGN/ADRA2C_<20_vs_70-79
0.31956109	0.807354922	0.25	0	1	RP11-1057B6.1	A-PEP.SCGN/ADRA2C_<20_vs_70-79
0.31956109	0.807354922	0.25	0	1	CTC-336P14.1	A-PEP.SCGN/ADRA2C_<20_vs_70-79
0.31956109	0.807354922	0.25	0	1	RP11-173C1.1	A-PEP.SCGN/ADRA2C_<20_vs_70-79
0.31956109	0.807354922	0.25	0	1	U51244.2	A-PEP.SCGN/ADRA2C_<20_vs_70-79
0.31956109	0.807354922	0.25	0	1	RP11-554J4.1	A-PEP.SCGN/ADRA2C_<20_vs_70-79
0.31956109	0.807354922	0.25	0	1	RP11-444A22.1	A-PEP.SCGN/ADRA2C_<20_vs_70-79
0.31956109	0.807354922	0.25	0	1	RP11-467P9.1	A-PEP.SCGN/ADRA2C_<20_vs_70-79
0.31956109	0.807354922	0.25	0	1	RP11-342K6.1	A-PEP.SCGN/ADRA2C_<20_vs_70-79
0.31956109	0.807354922	0.25	0	1	RP11-734K23.9	A-PEP.SCGN/ADRA2C_<20_vs_70-79
0.31956109	0.807354922	0.25	0	1	AC092667.2	A-PEP.SCGN/ADRA2C_<20_vs_70-79
0.31956109	0.807354922	0.25	0	1	RP11-299H21.1	A-PEP.SCGN/ADRA2C_<20_vs_70-79
0.31956109	0.807354922	0.25	0	1	AC012363.4	A-PEP.SCGN/ADRA2C_<20_vs_70-79
0.31956109	0.807354922	0.25	0	1	AC140481.8	A-PEP.SCGN/ADRA2C_<20_vs_70-79
0.31956109	0.807354922	0.25	0	1	AC010890.1	A-PEP.SCGN/ADRA2C_<20_vs_70-79
0.31956109	0.807354922	0.25	0	1	AC097721.2	A-PEP.SCGN/ADRA2C_<20_vs_70-79
0.31956109	0.807354922	0.25	0	1	AC092620.3	A-PEP.SCGN/ADRA2C_<20_vs_70-79
0.31956109	0.807354922	0.25	0	1	RP11-570L15.1	A-PEP.SCGN/ADRA2C_<20_vs_70-79
0.31956109	0.807354922	0.25	0	1	AC009480.3	A-PEP.SCGN/ADRA2C_<20_vs_70-79
0.31956109	0.807354922	0.25	0	1	RP11-1152H14.1	A-PEP.SCGN/ADRA2C_<20_vs_70-79
0.31956109	0.807354922	0.25	0	1	LY75-CD302	A-PEP.SCGN/ADRA2C_<20_vs_70-79
0.31956109	0.807354922	0.25	0	1	AC007277.3	A-PEP.SCGN/ADRA2C_<20_vs_70-79
0.31956109	0.807354922	0.25	0	1	RP11-337N6.1	A-PEP.SCGN/ADRA2C_<20_vs_70-79
0.31956109	0.807354922	0.25	0	1	RP11-171I2.3	A-PEP.SCGN/ADRA2C_<20_vs_70-79
0.31956109	0.807354922	0.25	0	1	RP11-438L19.1	A-PEP.SCGN/ADRA2C_<20_vs_70-79
0.31956109	0.807354922	0.25	0	1	AC005540.3	A-PEP.SCGN/ADRA2C_<20_vs_70-79
0.31956109	0.807354922	0.25	0	1	RP11-686O6.2	A-PEP.SCGN/ADRA2C_<20_vs_70-79
0.31956109	0.807354922	0.25	0	1	AC010731.4	A-PEP.SCGN/ADRA2C_<20_vs_70-79
0.31956109	0.807354922	0.25	0	1	PKI55	A-PEP.SCGN/ADRA2C_<20_vs_70-79
0.31956109	0.807354922	0.25	0	1	AC007563.5	A-PEP.SCGN/ADRA2C_<20_vs_70-79
0.31956109	0.807354922	0.25	0	1	RP11-314B1.2	A-PEP.SCGN/ADRA2C_<20_vs_70-79
0.31956109	0.807354922	0.25	0	1	RP11-157E16.1	A-PEP.SCGN/ADRA2C_<20_vs_70-79
0.31956109	0.807354922	0.25	0	1	AC133680.1	A-PEP.SCGN/ADRA2C_<20_vs_70-79
0.31956109	0.807354922	0.25	0	1	RP11-24C3.2	A-PEP.SCGN/ADRA2C_<20_vs_70-79
0.31956109	0.807354922	0.25	0	1	RP11-154H23.5	A-PEP.SCGN/ADRA2C_<20_vs_70-79
0.31956109	0.807354922	0.25	0	1	RP11-389G6.5	A-PEP.SCGN/ADRA2C_<20_vs_70-79
0.31956109	0.807354922	0.25	0	1	RP11-389G6.4	A-PEP.SCGN/ADRA2C_<20_vs_70-79
0.31956109	0.807354922	0.25	0	1	RP11-49I4.3	A-PEP.SCGN/ADRA2C_<20_vs_70-79
0.31956109	0.807354922	0.25	0	1	AC069063.2	A-PEP.SCGN/ADRA2C_<20_vs_70-79
0.31956109	0.807354922	0.25	0	1	RP11-723O4.9	A-PEP.SCGN/ADRA2C_<20_vs_70-79
0.31956109	0.807354922	0.25	0	1	RP11-362K14.5	A-PEP.SCGN/ADRA2C_<20_vs_70-79
0.31956109	0.807354922	0.25	0	1	RP11-379K17.12	A-PEP.SCGN/ADRA2C_<20_vs_70-79
0.31956109	0.807354922	0.25	0	1	RP11-145M9.5	A-PEP.SCGN/ADRA2C_<20_vs_70-79
0.31956109	0.807354922	0.25	0	1	RP11-573D15.9	A-PEP.SCGN/ADRA2C_<20_vs_70-79
0.31956109	0.807354922	0.25	0	1	RP11-211G3.3	A-PEP.SCGN/ADRA2C_<20_vs_70-79
0.31956109	0.807354922	0.25	0	1	RP11-430L16.1	A-PEP.SCGN/ADRA2C_<20_vs_70-79
0.31956109	0.807354922	0.25	0	1	RP11-480A16.1	A-PEP.SCGN/ADRA2C_<20_vs_70-79
0.31956109	0.807354922	0.25	0	1	AC092535.3	A-PEP.SCGN/ADRA2C_<20_vs_70-79
0.31956109	0.807354922	0.25	0	1	RP11-1406H17.1	A-PEP.SCGN/ADRA2C_<20_vs_70-79
0.31956109	0.807354922	0.25	0	1	AC093323.3	A-PEP.SCGN/ADRA2C_<20_vs_70-79
0.31956109	0.807354922	0.25	0	1	RP11-774O3.3	A-PEP.SCGN/ADRA2C_<20_vs_70-79
0.31956109	0.807354922	0.25	0	1	RP11-123O22.1	A-PEP.SCGN/ADRA2C_<20_vs_70-79
0.31956109	0.807354922	0.25	0	1	RP11-431M7.3	A-PEP.SCGN/ADRA2C_<20_vs_70-79
0.31956109	0.807354922	0.25	0	1	RP11-436F23.1	A-PEP.SCGN/ADRA2C_<20_vs_70-79
0.31956109	0.807354922	0.25	0	1	RP11-121C2.2	A-PEP.SCGN/ADRA2C_<20_vs_70-79
0.31956109	0.807354922	0.25	0	1	RP11-646I6.5	A-PEP.SCGN/ADRA2C_<20_vs_70-79
0.31956109	0.807354922	0.25	0	1	RP11-44F21.2	A-PEP.SCGN/ADRA2C_<20_vs_70-79
0.31956109	0.807354922	0.25	0	1	RP11-127B20.2	A-PEP.SCGN/ADRA2C_<20_vs_70-79
0.31956109	0.807354922	0.25	0	1	RP11-115D19.4	A-PEP.SCGN/ADRA2C_<20_vs_70-79
0.31956109	0.807354922	0.25	0	1	RP11-499E18.1	A-PEP.SCGN/ADRA2C_<20_vs_70-79
0.31956109	0.807354922	0.25	0	1	AF213884.2	A-PEP.SCGN/ADRA2C_<20_vs_70-79
0.31956109	0.807354922	0.25	0	1	RP11-602N24.3	A-PEP.SCGN/ADRA2C_<20_vs_70-79
0.31956109	0.807354922	0.25	0	1	RP11-148B6.1	A-PEP.SCGN/ADRA2C_<20_vs_70-79
0.31956109	0.807354922	0.25	0	1	RP11-184M15.2	A-PEP.SCGN/ADRA2C_<20_vs_70-79
0.31956109	0.807354922	0.25	0	1	RP11-98O2.1	A-PEP.SCGN/ADRA2C_<20_vs_70-79
0.31956109	0.807354922	0.25	0	1	RP11-425A23.1	A-PEP.SCGN/ADRA2C_<20_vs_70-79
0.31956109	0.807354922	0.25	0	1	RP11-148L24.1	A-PEP.SCGN/ADRA2C_<20_vs_70-79
0.31956109	0.807354922	0.25	0	1	RP11-806K15.1	A-PEP.SCGN/ADRA2C_<20_vs_70-79
0.31956109	0.807354922	0.25	0	1	RP11-87F15.2	A-PEP.SCGN/ADRA2C_<20_vs_70-79
0.31956109	0.807354922	0.25	0	1	RP11-624A4.1	A-PEP.SCGN/ADRA2C_<20_vs_70-79
0.31956109	0.807354922	0.25	0	1	RP11-140M13.1	A-PEP.SCGN/ADRA2C_<20_vs_70-79
0.31956109	0.807354922	0.25	0	1	CTB-40H15.4	A-PEP.SCGN/ADRA2C_<20_vs_70-79
0.31956109	0.807354922	0.25	0	1	CTD-2203K17.1	A-PEP.SCGN/ADRA2C_<20_vs_70-79
0.31956109	0.807354922	0.25	0	1	CTD-2116N24.1	A-PEP.SCGN/ADRA2C_<20_vs_70-79
0.31956109	0.807354922	0.25	0	1	FYB	A-PEP.SCGN/ADRA2C_<20_vs_70-79
0.31956109	0.807354922	0.25	0	1	CTD-2366F13.2	A-PEP.SCGN/ADRA2C_<20_vs_70-79
0.31956109	0.807354922	0.25	0	1	CTC-236F12.4	A-PEP.SCGN/ADRA2C_<20_vs_70-79
0.31956109	0.807354922	0.25	0	1	CTC-366B18.4	A-PEP.SCGN/ADRA2C_<20_vs_70-79
0.31956109	0.807354922	0.25	0	1	CTC-499J9.1	A-PEP.SCGN/ADRA2C_<20_vs_70-79
0.31956109	0.807354922	0.25	0	1	MGC32805	A-PEP.SCGN/ADRA2C_<20_vs_70-79
0.31956109	0.807354922	0.25	0	1	CTB-35F21.3	A-PEP.SCGN/ADRA2C_<20_vs_70-79
0.31956109	0.807354922	0.25	0	1	CTB-35F21.4	A-PEP.SCGN/ADRA2C_<20_vs_70-79
0.31956109	0.807354922	0.25	0	1	CTD-2024I7.13	A-PEP.SCGN/ADRA2C_<20_vs_70-79
0.31956109	0.807354922	0.25	0	1	CTC-367J11.1	A-PEP.SCGN/ADRA2C_<20_vs_70-79
0.31956109	0.807354922	0.25	0	1	CTC-207P7.1	A-PEP.SCGN/ADRA2C_<20_vs_70-79
0.31956109	0.807354922	0.25	0	1	CTB-180C19.1	A-PEP.SCGN/ADRA2C_<20_vs_70-79
0.31956109	0.807354922	0.25	0	1	FAM196B	A-PEP.SCGN/ADRA2C_<20_vs_70-79
0.31956109	0.807354922	0.25	0	1	RP11-1101H11.1	A-PEP.SCGN/ADRA2C_<20_vs_70-79
0.31956109	0.807354922	0.25	0	1	RP11-281O15.4	A-PEP.SCGN/ADRA2C_<20_vs_70-79
0.31956109	0.807354922	0.25	0	1	CTB-129O4.1	A-PEP.SCGN/ADRA2C_<20_vs_70-79
0.31956109	0.807354922	0.25	0	1	RP11-532F6.3	A-PEP.SCGN/ADRA2C_<20_vs_70-79
0.31956109	0.807354922	0.25	0	1	RP3-380B8.4	A-PEP.SCGN/ADRA2C_<20_vs_70-79
0.31956109	0.807354922	0.25	0	1	RP11-637O19.2	A-PEP.SCGN/ADRA2C_<20_vs_70-79
0.31956109	0.807354922	0.25	0	1	RP11-716O23.2	A-PEP.SCGN/ADRA2C_<20_vs_70-79
0.31956109	0.807354922	0.25	0	1	RP11-686D16.1	A-PEP.SCGN/ADRA2C_<20_vs_70-79
0.31956109	0.807354922	0.25	0	1	RP1-30M3.5	A-PEP.SCGN/ADRA2C_<20_vs_70-79
0.31956109	0.807354922	0.25	0	1	FAM65B	A-PEP.SCGN/ADRA2C_<20_vs_70-79
0.31956109	0.807354922	0.25	0	1	RP1-221C16.8	A-PEP.SCGN/ADRA2C_<20_vs_70-79
0.31956109	0.807354922	0.25	0	1	CTA-14H9.5	A-PEP.SCGN/ADRA2C_<20_vs_70-79
0.31956109	0.807354922	0.25	0	1	XXbac-BPG299F13.17	A-PEP.SCGN/ADRA2C_<20_vs_70-79
0.31956109	0.807354922	0.25	0	1	HCG23	A-PEP.SCGN/ADRA2C_<20_vs_70-79
0.31956109	0.807354922	0.25	0	1	RP11-298J23.5	A-PEP.SCGN/ADRA2C_<20_vs_70-79
0.31956109	0.807354922	0.25	0	1	RP11-795J1.1	A-PEP.SCGN/ADRA2C_<20_vs_70-79
0.31956109	0.807354922	0.25	0	1	XXbac-BPGBPG55C20.1	A-PEP.SCGN/ADRA2C_<20_vs_70-79
0.31956109	0.807354922	0.25	0	1	RP11-462G2.2	A-PEP.SCGN/ADRA2C_<20_vs_70-79
0.31956109	0.807354922	0.25	0	1	RP11-35J1.1	A-PEP.SCGN/ADRA2C_<20_vs_70-79
0.31956109	0.807354922	0.25	0	1	RP11-250B2.3	A-PEP.SCGN/ADRA2C_<20_vs_70-79
0.31956109	0.807354922	0.25	0	1	RP1-191J18.66	A-PEP.SCGN/ADRA2C_<20_vs_70-79
0.31956109	0.807354922	0.25	0	1	RP11-787I22.3	A-PEP.SCGN/ADRA2C_<20_vs_70-79
0.31956109	0.807354922	0.25	0	1	RP11-425D10.10	A-PEP.SCGN/ADRA2C_<20_vs_70-79
0.31956109	0.807354922	0.25	0	1	RP11-73O6.3	A-PEP.SCGN/ADRA2C_<20_vs_70-79
0.31956109	0.807354922	0.25	0	1	CTGF	A-PEP.SCGN/ADRA2C_<20_vs_70-79
0.31956109	0.807354922	0.25	0	1	RP11-557H15.4	A-PEP.SCGN/ADRA2C_<20_vs_70-79
0.31956109	0.807354922	0.25	0	1	RP1-101K10.6	A-PEP.SCGN/ADRA2C_<20_vs_70-79
0.31956109	0.807354922	0.25	0	1	RP1-137D17.1	A-PEP.SCGN/ADRA2C_<20_vs_70-79
0.31956109	0.807354922	0.25	0	1	CTB-161C1.1	A-PEP.SCGN/ADRA2C_<20_vs_70-79
0.31956109	0.807354922	0.25	0	1	AC005550.3	A-PEP.SCGN/ADRA2C_<20_vs_70-79
0.31956109	0.807354922	0.25	0	1	AC007036.6	A-PEP.SCGN/ADRA2C_<20_vs_70-79
0.31956109	0.807354922	0.25	0	1	RP11-111K18.2	A-PEP.SCGN/ADRA2C_<20_vs_70-79
0.31956109	0.807354922	0.25	0	1	RP11-745C15.2	A-PEP.SCGN/ADRA2C_<20_vs_70-79
0.31956109	0.807354922	0.25	0	1	14-Sep	A-PEP.SCGN/ADRA2C_<20_vs_70-79
0.31956109	0.807354922	0.25	0	1	RP11-458F8.4	A-PEP.SCGN/ADRA2C_<20_vs_70-79
0.31956109	0.807354922	0.25	0	1	WBSCR27	A-PEP.SCGN/ADRA2C_<20_vs_70-79
0.31956109	0.807354922	0.25	0	1	RP11-506M12.1	A-PEP.SCGN/ADRA2C_<20_vs_70-79
0.31956109	0.807354922	0.25	0	1	RP11-514P8.2	A-PEP.SCGN/ADRA2C_<20_vs_70-79
0.31956109	0.807354922	0.25	0	1	RP11-251G23.5	A-PEP.SCGN/ADRA2C_<20_vs_70-79
0.31956109	0.807354922	0.25	0	1	AC002463.3	A-PEP.SCGN/ADRA2C_<20_vs_70-79
0.31956109	0.807354922	0.25	0	1	AC009518.4	A-PEP.SCGN/ADRA2C_<20_vs_70-79
0.31956109	0.807354922	0.25	0	1	AC078842.3	A-PEP.SCGN/ADRA2C_<20_vs_70-79
0.31956109	0.807354922	0.25	0	1	RP11-634H22.1	A-PEP.SCGN/ADRA2C_<20_vs_70-79
0.31956109	0.807354922	0.25	0	1	RP5-1136G13.2	A-PEP.SCGN/ADRA2C_<20_vs_70-79
0.31956109	0.807354922	0.25	0	1	RP13-465B17.5	A-PEP.SCGN/ADRA2C_<20_vs_70-79
0.31956109	0.807354922	0.25	0	1	RP11-1M18.1	A-PEP.SCGN/ADRA2C_<20_vs_70-79
0.31956109	0.807354922	0.25	0	1	RP3-323P24.3	A-PEP.SCGN/ADRA2C_<20_vs_70-79
0.31956109	0.807354922	0.25	0	1	LL0XNC01-116E7.2	A-PEP.SCGN/ADRA2C_<20_vs_70-79
0.31956109	0.807354922	0.25	0	1	RP11-298A8.2	A-PEP.SCGN/ADRA2C_<20_vs_70-79
0.31956109	0.807354922	0.25	0	1	RP11-439C15.4	A-PEP.SCGN/ADRA2C_<20_vs_70-79
0.31956109	0.807354922	0.25	0	1	SGK223	A-PEP.SCGN/ADRA2C_<20_vs_70-79
0.31956109	0.807354922	0.25	0	1	AF131216.6	A-PEP.SCGN/ADRA2C_<20_vs_70-79
0.31956109	0.807354922	0.25	0	1	RP11-156K13.1	A-PEP.SCGN/ADRA2C_<20_vs_70-79
0.31956109	0.807354922	0.25	0	1	RP11-582J16.5	A-PEP.SCGN/ADRA2C_<20_vs_70-79
0.31956109	0.807354922	0.25	0	1	RP11-513D5.5	A-PEP.SCGN/ADRA2C_<20_vs_70-79
0.31956109	0.807354922	0.25	0	1	RP11-350N15.5	A-PEP.SCGN/ADRA2C_<20_vs_70-79
0.31956109	0.807354922	0.25	0	1	RP11-360L9.4	A-PEP.SCGN/ADRA2C_<20_vs_70-79
0.31956109	0.807354922	0.25	0	1	RP11-1134I14.8	A-PEP.SCGN/ADRA2C_<20_vs_70-79
0.31956109	0.807354922	0.25	0	1	RP11-11C20.3	A-PEP.SCGN/ADRA2C_<20_vs_70-79
0.31956109	0.807354922	0.25	0	1	RP11-1112C15.2	A-PEP.SCGN/ADRA2C_<20_vs_70-79
0.31956109	0.807354922	0.25	0	1	RP11-16E18.3	A-PEP.SCGN/ADRA2C_<20_vs_70-79
0.31956109	0.807354922	0.25	0	1	CTD-3046C4.1	A-PEP.SCGN/ADRA2C_<20_vs_70-79
0.31956109	0.807354922	0.25	0	1	RP11-463D19.2	A-PEP.SCGN/ADRA2C_<20_vs_70-79
0.31956109	0.807354922	0.25	0	1	RP11-79H23.3	A-PEP.SCGN/ADRA2C_<20_vs_70-79
0.31956109	0.807354922	0.25	0	1	RP11-941H19.3	A-PEP.SCGN/ADRA2C_<20_vs_70-79
0.31956109	0.807354922	0.25	0	1	RP11-48B3.4	A-PEP.SCGN/ADRA2C_<20_vs_70-79
0.31956109	0.807354922	0.25	0	1	RP11-99H20.1	A-PEP.SCGN/ADRA2C_<20_vs_70-79
0.31956109	0.807354922	0.25	0	1	RP11-388K12.2	A-PEP.SCGN/ADRA2C_<20_vs_70-79
0.31956109	0.807354922	0.25	0	1	RP11-760H22.2	A-PEP.SCGN/ADRA2C_<20_vs_70-79
0.31956109	0.807354922	0.25	0	1	RP11-10J21.5	A-PEP.SCGN/ADRA2C_<20_vs_70-79
0.31956109	0.807354922	0.25	0	1	RP13-582O9.6	A-PEP.SCGN/ADRA2C_<20_vs_70-79
0.31956109	0.807354922	0.25	0	1	RP13-582O9.7	A-PEP.SCGN/ADRA2C_<20_vs_70-79
0.31956109	0.807354922	0.25	0	1	RP11-183I6.2	A-PEP.SCGN/ADRA2C_<20_vs_70-79
0.31956109	0.807354922	0.25	0	1	RP11-62F24.2	A-PEP.SCGN/ADRA2C_<20_vs_70-79
0.31956109	0.807354922	0.25	0	1	RP11-384P7.7	A-PEP.SCGN/ADRA2C_<20_vs_70-79
0.31956109	0.807354922	0.25	0	1	RP11-537H15.3	A-PEP.SCGN/ADRA2C_<20_vs_70-79
0.31956109	0.807354922	0.25	0	1	RP11-195F19.9	A-PEP.SCGN/ADRA2C_<20_vs_70-79
0.31956109	0.807354922	0.25	0	1	RP11-112J3.16	A-PEP.SCGN/ADRA2C_<20_vs_70-79
0.31956109	0.807354922	0.25	0	1	LINC00961	A-PEP.SCGN/ADRA2C_<20_vs_70-79
0.31956109	0.807354922	0.25	0	1	RP11-88I18.2	A-PEP.SCGN/ADRA2C_<20_vs_70-79
0.31956109	0.807354922	0.25	0	1	UNQ6494	A-PEP.SCGN/ADRA2C_<20_vs_70-79
0.31956109	0.807354922	0.25	0	1	RP11-162D16.2	A-PEP.SCGN/ADRA2C_<20_vs_70-79
0.31956109	0.807354922	0.25	0	1	RP11-64P14.7	A-PEP.SCGN/ADRA2C_<20_vs_70-79
0.31956109	0.807354922	0.25	0	1	RP11-230L22.4	A-PEP.SCGN/ADRA2C_<20_vs_70-79
0.31956109	0.807354922	0.25	0	1	RP11-216B9.6	A-PEP.SCGN/ADRA2C_<20_vs_70-79
0.31956109	0.807354922	0.25	0	1	RP11-216B9.9	A-PEP.SCGN/ADRA2C_<20_vs_70-79
0.31956109	0.807354922	0.25	0	1	RP11-545E17.3	A-PEP.SCGN/ADRA2C_<20_vs_70-79
0.31956109	0.807354922	0.25	0	1	RP11-409K20.6	A-PEP.SCGN/ADRA2C_<20_vs_70-79
0.31956109	0.807354922	0.25	0	1	RP11-216L13.17	A-PEP.SCGN/ADRA2C_<20_vs_70-79
0.31956109	0.807354922	0.25	0	1	RP11-1391J7.1	A-PEP.SCGN/ADRA2C_<20_vs_70-79
0.31956109	0.807354922	0.25	0	1	RP11-21L19.1	A-PEP.SCGN/ADRA2C_<20_vs_70-79
0.31956109	0.807354922	0.25	0	1	CTD-3096P4.1	A-PEP.SCGN/ADRA2C_<20_vs_70-79
0.31956109	0.807354922	0.25	0	1	RP11-159H22.2	A-PEP.SCGN/ADRA2C_<20_vs_70-79
0.31956109	0.807354922	0.25	0	1	RP11-63C8.1	A-PEP.SCGN/ADRA2C_<20_vs_70-79
0.31956109	0.807354922	0.25	0	1	CTD-2572N17.1	A-PEP.SCGN/ADRA2C_<20_vs_70-79
0.31956109	0.807354922	0.25	0	1	RP11-727F15.11	A-PEP.SCGN/ADRA2C_<20_vs_70-79
0.31956109	0.807354922	0.25	0	1	RP11-783K16.5	A-PEP.SCGN/ADRA2C_<20_vs_70-79
0.31956109	0.807354922	0.25	0	1	RP11-783K16.13	A-PEP.SCGN/ADRA2C_<20_vs_70-79
0.31956109	0.807354922	0.25	0	1	AP001092.4	A-PEP.SCGN/ADRA2C_<20_vs_70-79
0.31956109	0.807354922	0.25	0	1	AP003068.23	A-PEP.SCGN/ADRA2C_<20_vs_70-79
0.31956109	0.807354922	0.25	0	1	RP11-867G23.3	A-PEP.SCGN/ADRA2C_<20_vs_70-79
0.31956109	0.807354922	0.25	0	1	RP11-554A11.9	A-PEP.SCGN/ADRA2C_<20_vs_70-79
0.31956109	0.807354922	0.25	0	1	RP11-702H23.4	A-PEP.SCGN/ADRA2C_<20_vs_70-79
0.31956109	0.807354922	0.25	0	1	NDUFC2-KCTD14	A-PEP.SCGN/ADRA2C_<20_vs_70-79
0.31956109	0.807354922	0.25	0	1	RP11-563P16.1	A-PEP.SCGN/ADRA2C_<20_vs_70-79
0.31956109	0.807354922	0.25	0	1	RP11-108O10.2	A-PEP.SCGN/ADRA2C_<20_vs_70-79
0.31956109	0.807354922	0.25	0	1	RP11-809C18.3	A-PEP.SCGN/ADRA2C_<20_vs_70-79
0.31956109	0.807354922	0.25	0	1	RP11-298E9.7	A-PEP.SCGN/ADRA2C_<20_vs_70-79
0.31956109	0.807354922	0.25	0	1	RP11-25G10.2	A-PEP.SCGN/ADRA2C_<20_vs_70-79
0.31956109	0.807354922	0.25	0	1	RP11-67C2.2	A-PEP.SCGN/ADRA2C_<20_vs_70-79
0.31956109	0.807354922	0.25	0	1	RP11-57G10.8	A-PEP.SCGN/ADRA2C_<20_vs_70-79
0.31956109	0.807354922	0.25	0	1	C10orf54	A-PEP.SCGN/ADRA2C_<20_vs_70-79
0.31956109	0.807354922	0.25	0	1	RP11-126H7.4	A-PEP.SCGN/ADRA2C_<20_vs_70-79
0.31956109	0.807354922	0.25	0	1	RP11-441O15.3	A-PEP.SCGN/ADRA2C_<20_vs_70-79
0.31956109	0.807354922	0.25	0	1	RP11-225H22.7	A-PEP.SCGN/ADRA2C_<20_vs_70-79
0.31956109	0.807354922	0.25	0	1	RP11-348N5.7	A-PEP.SCGN/ADRA2C_<20_vs_70-79
0.31956109	0.807354922	0.25	0	1	METTL10	A-PEP.SCGN/ADRA2C_<20_vs_70-79
0.31956109	0.807354922	0.25	0	1	RP11-109A6.3	A-PEP.SCGN/ADRA2C_<20_vs_70-79
0.31956109	0.807354922	0.25	0	1	RP11-253I19.3	A-PEP.SCGN/ADRA2C_<20_vs_70-79
0.31956109	0.807354922	0.25	0	1	RP11-284H19.1	A-PEP.SCGN/ADRA2C_<20_vs_70-79
0.31956109	0.807354922	0.25	0	1	RP11-359J14.2	A-PEP.SCGN/ADRA2C_<20_vs_70-79
0.31956109	0.807354922	0.25	0	1	RP11-421F16.3	A-PEP.SCGN/ADRA2C_<20_vs_70-79
0.31956109	0.807354922	0.25	0	1	RP11-967K21.1	A-PEP.SCGN/ADRA2C_<20_vs_70-79
0.31956109	0.807354922	0.25	0	1	RP11-328C8.4	A-PEP.SCGN/ADRA2C_<20_vs_70-79
0.31956109	0.807354922	0.25	0	1	RP11-603J24.5	A-PEP.SCGN/ADRA2C_<20_vs_70-79
0.31956109	0.807354922	0.25	0	1	RP11-603J24.14	A-PEP.SCGN/ADRA2C_<20_vs_70-79
0.31956109	0.807354922	0.25	0	1	RP11-977G19.12	A-PEP.SCGN/ADRA2C_<20_vs_70-79
0.31956109	0.807354922	0.25	0	1	RP11-571M6.18	A-PEP.SCGN/ADRA2C_<20_vs_70-79
0.31956109	0.807354922	0.25	0	1	RP11-81H14.2	A-PEP.SCGN/ADRA2C_<20_vs_70-79
0.31956109	0.807354922	0.25	0	1	RP11-637A17.2	A-PEP.SCGN/ADRA2C_<20_vs_70-79
0.31956109	0.807354922	0.25	0	1	RP11-588H23.3	A-PEP.SCGN/ADRA2C_<20_vs_70-79
0.31956109	0.807354922	0.25	0	1	RP11-530C5.1	A-PEP.SCGN/ADRA2C_<20_vs_70-79
0.31956109	0.807354922	0.25	0	1	RP11-13A1.1	A-PEP.SCGN/ADRA2C_<20_vs_70-79
0.31956109	0.807354922	0.25	0	1	RP11-796E2.4	A-PEP.SCGN/ADRA2C_<20_vs_70-79
0.31956109	0.807354922	0.25	0	1	RP11-74K11.2	A-PEP.SCGN/ADRA2C_<20_vs_70-79
0.31956109	0.807354922	0.25	0	1	RP11-412D9.4	A-PEP.SCGN/ADRA2C_<20_vs_70-79
0.31956109	0.807354922	0.25	0	1	RP11-728G15.1	A-PEP.SCGN/ADRA2C_<20_vs_70-79
0.31956109	0.807354922	0.25	0	1	RP11-173P15.7	A-PEP.SCGN/ADRA2C_<20_vs_70-79
0.31956109	0.807354922	0.25	0	1	RP11-486O12.2	A-PEP.SCGN/ADRA2C_<20_vs_70-79
0.31956109	0.807354922	0.25	0	1	RP11-575F12.1	A-PEP.SCGN/ADRA2C_<20_vs_70-79
0.31956109	0.807354922	0.25	0	1	RP13-653N12.1	A-PEP.SCGN/ADRA2C_<20_vs_70-79
0.31956109	0.807354922	0.25	0	1	RP13-672B3.2	A-PEP.SCGN/ADRA2C_<20_vs_70-79
0.31956109	0.807354922	0.25	0	1	RP11-46H11.3	A-PEP.SCGN/ADRA2C_<20_vs_70-79
0.31956109	0.807354922	0.25	0	1	RP11-386I8.6	A-PEP.SCGN/ADRA2C_<20_vs_70-79
0.31956109	0.807354922	0.25	0	1	RP11-50D16.4	A-PEP.SCGN/ADRA2C_<20_vs_70-79
0.31956109	0.807354922	0.25	0	1	RP11-427J23.1	A-PEP.SCGN/ADRA2C_<20_vs_70-79
0.31956109	0.807354922	0.25	0	1	RP11-279N8.1	A-PEP.SCGN/ADRA2C_<20_vs_70-79
0.31956109	0.807354922	0.25	0	1	RP11-78L16.1	A-PEP.SCGN/ADRA2C_<20_vs_70-79
0.31956109	0.807354922	0.25	0	1	KDELC1	A-PEP.SCGN/ADRA2C_<20_vs_70-79
0.31956109	0.807354922	0.25	0	1	BIVM-ERCC5	A-PEP.SCGN/ADRA2C_<20_vs_70-79
0.31956109	0.807354922	0.25	0	1	RP11-90L1.8	A-PEP.SCGN/ADRA2C_<20_vs_70-79
0.31956109	0.807354922	0.25	0	1	RP11-468E2.5	A-PEP.SCGN/ADRA2C_<20_vs_70-79
0.31956109	0.807354922	0.25	0	1	RP11-104E19.1	A-PEP.SCGN/ADRA2C_<20_vs_70-79
0.31956109	0.807354922	0.25	0	1	CTD-2503I6.1	A-PEP.SCGN/ADRA2C_<20_vs_70-79
0.31956109	0.807354922	0.25	0	1	RP11-159L20.2	A-PEP.SCGN/ADRA2C_<20_vs_70-79
0.31956109	0.807354922	0.25	0	1	RP11-187E13.2	A-PEP.SCGN/ADRA2C_<20_vs_70-79
0.31956109	0.807354922	0.25	0	1	RP11-81F13.1	A-PEP.SCGN/ADRA2C_<20_vs_70-79
0.31956109	0.807354922	0.25	0	1	RP11-96D24.1	A-PEP.SCGN/ADRA2C_<20_vs_70-79
0.31956109	0.807354922	0.25	0	1	RP11-662J14.2	A-PEP.SCGN/ADRA2C_<20_vs_70-79
0.31956109	0.807354922	0.25	0	1	RP11-129M6.1	A-PEP.SCGN/ADRA2C_<20_vs_70-79
0.31956109	0.807354922	0.25	0	1	RP11-2G1.1	A-PEP.SCGN/ADRA2C_<20_vs_70-79
0.31956109	0.807354922	0.25	0	1	RP11-247L20.4	A-PEP.SCGN/ADRA2C_<20_vs_70-79
0.31956109	0.807354922	0.25	0	1	RP11-218E20.3	A-PEP.SCGN/ADRA2C_<20_vs_70-79
0.31956109	0.807354922	0.25	0	1	RP11-1140I5.1	A-PEP.SCGN/ADRA2C_<20_vs_70-79
0.31956109	0.807354922	0.25	0	1	RP11-463J10.3	A-PEP.SCGN/ADRA2C_<20_vs_70-79
0.31956109	0.807354922	0.25	0	1	CTD-2555O16.4	A-PEP.SCGN/ADRA2C_<20_vs_70-79
0.31956109	0.807354922	0.25	0	1	CTD-2014B16.3	A-PEP.SCGN/ADRA2C_<20_vs_70-79
0.31956109	0.807354922	0.25	0	1	RP11-950C14.7	A-PEP.SCGN/ADRA2C_<20_vs_70-79
0.31956109	0.807354922	0.25	0	1	RP11-7F17.8	A-PEP.SCGN/ADRA2C_<20_vs_70-79
0.31956109	0.807354922	0.25	0	1	RP11-7F17.4	A-PEP.SCGN/ADRA2C_<20_vs_70-79
0.31956109	0.807354922	0.25	0	1	RP11-789A21.1	A-PEP.SCGN/ADRA2C_<20_vs_70-79
0.31956109	0.807354922	0.25	0	1	RP11-594C13.1	A-PEP.SCGN/ADRA2C_<20_vs_70-79
0.31956109	0.807354922	0.25	0	1	RP11-471B22.3	A-PEP.SCGN/ADRA2C_<20_vs_70-79
0.31956109	0.807354922	0.25	0	1	RP11-1078H9.5	A-PEP.SCGN/ADRA2C_<20_vs_70-79
0.31956109	0.807354922	0.25	0	1	RP11-44N21.1	A-PEP.SCGN/ADRA2C_<20_vs_70-79
0.31956109	0.807354922	0.25	0	1	RP11-701H24.4	A-PEP.SCGN/ADRA2C_<20_vs_70-79
0.31956109	0.807354922	0.25	0	1	RP11-578F21.6	A-PEP.SCGN/ADRA2C_<20_vs_70-79
0.31956109	0.807354922	0.25	0	1	RP11-143J24.1	A-PEP.SCGN/ADRA2C_<20_vs_70-79
0.31956109	0.807354922	0.25	0	1	RP11-3D4.3	A-PEP.SCGN/ADRA2C_<20_vs_70-79
0.31956109	0.807354922	0.25	0	1	RP11-475A13.1	A-PEP.SCGN/ADRA2C_<20_vs_70-79
0.31956109	0.807354922	0.25	0	1	RP11-265N6.1	A-PEP.SCGN/ADRA2C_<20_vs_70-79
0.31956109	0.807354922	0.25	0	1	RP11-296A16.1	A-PEP.SCGN/ADRA2C_<20_vs_70-79
0.31956109	0.807354922	0.25	0	1	RP11-718O11.1	A-PEP.SCGN/ADRA2C_<20_vs_70-79
0.31956109	0.807354922	0.25	0	1	RP11-30K9.6	A-PEP.SCGN/ADRA2C_<20_vs_70-79
0.31956109	0.807354922	0.25	0	1	MGC15885	A-PEP.SCGN/ADRA2C_<20_vs_70-79
0.31956109	0.807354922	0.25	0	1	CTD-2017F17.2	A-PEP.SCGN/ADRA2C_<20_vs_70-79
0.31956109	0.807354922	0.25	0	1	RP11-653J6.1	A-PEP.SCGN/ADRA2C_<20_vs_70-79
0.31956109	0.807354922	0.25	0	1	RP11-622C24.2	A-PEP.SCGN/ADRA2C_<20_vs_70-79
0.31956109	0.807354922	0.25	0	1	RP11-182J1.17	A-PEP.SCGN/ADRA2C_<20_vs_70-79
0.31956109	0.807354922	0.25	0	1	RP11-182J1.5	A-PEP.SCGN/ADRA2C_<20_vs_70-79
0.31956109	0.807354922	0.25	0	1	RP11-182J1.1	A-PEP.SCGN/ADRA2C_<20_vs_70-79
0.31956109	0.807354922	0.25	0	1	RP11-255M2.3	A-PEP.SCGN/ADRA2C_<20_vs_70-79
0.31956109	0.807354922	0.25	0	1	RP11-461F11.3	A-PEP.SCGN/ADRA2C_<20_vs_70-79
0.31956109	0.807354922	0.25	0	1	RP11-6O2.4	A-PEP.SCGN/ADRA2C_<20_vs_70-79
0.31956109	0.807354922	0.25	0	1	LA16c-358B7.3	A-PEP.SCGN/ADRA2C_<20_vs_70-79
0.31956109	0.807354922	0.25	0	1	LA16c-316G12.2	A-PEP.SCGN/ADRA2C_<20_vs_70-79
0.31956109	0.807354922	0.25	0	1	LA16c-390E6.5	A-PEP.SCGN/ADRA2C_<20_vs_70-79
0.31956109	0.807354922	0.25	0	1	AC005363.11	A-PEP.SCGN/ADRA2C_<20_vs_70-79
0.31956109	0.807354922	0.25	0	1	CTD-2270P14.5	A-PEP.SCGN/ADRA2C_<20_vs_70-79
0.31956109	0.807354922	0.25	0	1	LA16c-380H5.6	A-PEP.SCGN/ADRA2C_<20_vs_70-79
0.31956109	0.807354922	0.25	0	1	RP11-77H9.8	A-PEP.SCGN/ADRA2C_<20_vs_70-79
0.31956109	0.807354922	0.25	0	1	RP11-27M24.1	A-PEP.SCGN/ADRA2C_<20_vs_70-79
0.31956109	0.807354922	0.25	0	1	RP11-876N24.2	A-PEP.SCGN/ADRA2C_<20_vs_70-79
0.31956109	0.807354922	0.25	0	1	RP11-876N24.4	A-PEP.SCGN/ADRA2C_<20_vs_70-79
0.31956109	0.807354922	0.25	0	1	RP11-166B2.7	A-PEP.SCGN/ADRA2C_<20_vs_70-79
0.31956109	0.807354922	0.25	0	1	RP11-105C19.1	A-PEP.SCGN/ADRA2C_<20_vs_70-79
0.31956109	0.807354922	0.25	0	1	CTD-2196E14.3	A-PEP.SCGN/ADRA2C_<20_vs_70-79
0.31956109	0.807354922	0.25	0	1	RP11-666O2.2	A-PEP.SCGN/ADRA2C_<20_vs_70-79
0.31956109	0.807354922	0.25	0	1	RP11-345J4.5	A-PEP.SCGN/ADRA2C_<20_vs_70-79
0.31956109	0.807354922	0.25	0	1	RP11-231C14.4	A-PEP.SCGN/ADRA2C_<20_vs_70-79
0.31956109	0.807354922	0.25	0	1	CTD-2515O10.5	A-PEP.SCGN/ADRA2C_<20_vs_70-79
0.31956109	0.807354922	0.25	0	1	RP11-455F5.3	A-PEP.SCGN/ADRA2C_<20_vs_70-79
0.31956109	0.807354922	0.25	0	1	AC002310.12	A-PEP.SCGN/ADRA2C_<20_vs_70-79
0.31956109	0.807354922	0.25	0	1	RP11-146F11.5	A-PEP.SCGN/ADRA2C_<20_vs_70-79
0.31956109	0.807354922	0.25	0	1	RP11-169E6.1	A-PEP.SCGN/ADRA2C_<20_vs_70-79
0.31956109	0.807354922	0.25	0	1	RP11-327F22.4	A-PEP.SCGN/ADRA2C_<20_vs_70-79
0.31956109	0.807354922	0.25	0	1	RP11-343H19.1	A-PEP.SCGN/ADRA2C_<20_vs_70-79
0.31956109	0.807354922	0.25	0	1	CTC-420A11.2	A-PEP.SCGN/ADRA2C_<20_vs_70-79
0.31956109	0.807354922	0.25	0	1	RP11-432I5.6	A-PEP.SCGN/ADRA2C_<20_vs_70-79
0.31956109	0.807354922	0.25	0	1	RP11-679B19.2	A-PEP.SCGN/ADRA2C_<20_vs_70-79
0.31956109	0.807354922	0.25	0	1	RP11-303E16.5	A-PEP.SCGN/ADRA2C_<20_vs_70-79
0.31956109	0.807354922	0.25	0	1	RP11-543N12.1	A-PEP.SCGN/ADRA2C_<20_vs_70-79
0.31956109	0.807354922	0.25	0	1	RP11-298D21.3	A-PEP.SCGN/ADRA2C_<20_vs_70-79
0.31956109	0.807354922	0.25	0	1	RP4-536B24.3	A-PEP.SCGN/ADRA2C_<20_vs_70-79
0.31956109	0.807354922	0.25	0	1	RP11-818O24.3	A-PEP.SCGN/ADRA2C_<20_vs_70-79
0.31956109	0.807354922	0.25	0	1	CTD-3060P21.1	A-PEP.SCGN/ADRA2C_<20_vs_70-79
0.31956109	0.807354922	0.25	0	1	RP11-235E17.2	A-PEP.SCGN/ADRA2C_<20_vs_70-79
0.31956109	0.807354922	0.25	0	1	RP5-1050D4.4	A-PEP.SCGN/ADRA2C_<20_vs_70-79
0.31956109	0.807354922	0.25	0	1	CTD-2008P7.1	A-PEP.SCGN/ADRA2C_<20_vs_70-79
0.31956109	0.807354922	0.25	0	1	RP11-20B24.4	A-PEP.SCGN/ADRA2C_<20_vs_70-79
0.31956109	0.807354922	0.25	0	1	AC090616.2	A-PEP.SCGN/ADRA2C_<20_vs_70-79
0.31956109	0.807354922	0.25	0	1	RP11-227G15.8	A-PEP.SCGN/ADRA2C_<20_vs_70-79
0.31956109	0.807354922	0.25	0	1	RP11-445F12.1	A-PEP.SCGN/ADRA2C_<20_vs_70-79
0.31956109	0.807354922	0.25	0	1	RP5-882C2.2	A-PEP.SCGN/ADRA2C_<20_vs_70-79
0.31956109	0.807354922	0.25	0	1	RP11-798G7.6	A-PEP.SCGN/ADRA2C_<20_vs_70-79
0.31956109	0.807354922	0.25	0	1	RP11-1094H24.4	A-PEP.SCGN/ADRA2C_<20_vs_70-79
0.31956109	0.807354922	0.25	0	1	RP11-700H6.1	A-PEP.SCGN/ADRA2C_<20_vs_70-79
0.31956109	0.807354922	0.25	0	1	RP11-166P13.4	A-PEP.SCGN/ADRA2C_<20_vs_70-79
0.31956109	0.807354922	0.25	0	1	RP11-506H21.5	A-PEP.SCGN/ADRA2C_<20_vs_70-79
0.31956109	0.807354922	0.25	0	1	RP11-156L14.1	A-PEP.SCGN/ADRA2C_<20_vs_70-79
0.31956109	0.807354922	0.25	0	1	AC145343.2	A-PEP.SCGN/ADRA2C_<20_vs_70-79
0.31956109	0.807354922	0.25	0	1	RP11-147L13.12	A-PEP.SCGN/ADRA2C_<20_vs_70-79
0.31956109	0.807354922	0.25	0	1	RP11-147L13.2	A-PEP.SCGN/ADRA2C_<20_vs_70-79
0.31956109	0.807354922	0.25	0	1	RP11-120M18.5	A-PEP.SCGN/ADRA2C_<20_vs_70-79
0.31956109	0.807354922	0.25	0	1	RP11-649A18.12	A-PEP.SCGN/ADRA2C_<20_vs_70-79
0.31956109	0.807354922	0.25	0	1	RP11-552F3.9	A-PEP.SCGN/ADRA2C_<20_vs_70-79
0.31956109	0.807354922	0.25	0	1	RP11-285E9.6	A-PEP.SCGN/ADRA2C_<20_vs_70-79
0.31956109	0.807354922	0.25	0	1	RP11-13K12.2	A-PEP.SCGN/ADRA2C_<20_vs_70-79
0.31956109	0.807354922	0.25	0	1	RP11-219G17.4	A-PEP.SCGN/ADRA2C_<20_vs_70-79
0.31956109	0.807354922	0.25	0	1	RP11-1055B8.9	A-PEP.SCGN/ADRA2C_<20_vs_70-79
0.31956109	0.807354922	0.25	0	1	RP11-1055B8.10	A-PEP.SCGN/ADRA2C_<20_vs_70-79
0.31956109	0.807354922	0.25	0	1	RP13-766D20.2	A-PEP.SCGN/ADRA2C_<20_vs_70-79
0.31956109	0.807354922	0.25	0	1	CTD-2015H3.2	A-PEP.SCGN/ADRA2C_<20_vs_70-79
0.31956109	0.807354922	0.25	0	1	RP11-172F10.1	A-PEP.SCGN/ADRA2C_<20_vs_70-79
0.31956109	0.807354922	0.25	0	1	RP11-945C19.4	A-PEP.SCGN/ADRA2C_<20_vs_70-79
0.31956109	0.807354922	0.25	0	1	RP11-881L2.1	A-PEP.SCGN/ADRA2C_<20_vs_70-79
0.31956109	0.807354922	0.25	0	1	RP11-805F19.1	A-PEP.SCGN/ADRA2C_<20_vs_70-79
0.31956109	0.807354922	0.25	0	1	RP11-549B18.1	A-PEP.SCGN/ADRA2C_<20_vs_70-79
0.31956109	0.807354922	0.25	0	1	RP11-95O2.1	A-PEP.SCGN/ADRA2C_<20_vs_70-79
0.31956109	0.807354922	0.25	0	1	RP11-687F6.5	A-PEP.SCGN/ADRA2C_<20_vs_70-79
0.31956109	0.807354922	0.25	0	1	MIR1539	A-PEP.SCGN/ADRA2C_<20_vs_70-79
0.31956109	0.807354922	0.25	0	1	RP11-638L3.1	A-PEP.SCGN/ADRA2C_<20_vs_70-79
0.31956109	0.807354922	0.25	0	1	RP11-94B19.2	A-PEP.SCGN/ADRA2C_<20_vs_70-79
0.31956109	0.807354922	0.25	0	1	RP11-162A12.2	A-PEP.SCGN/ADRA2C_<20_vs_70-79
0.31956109	0.807354922	0.25	0	1	RP11-800A18.4	A-PEP.SCGN/ADRA2C_<20_vs_70-79
0.31956109	0.807354922	0.25	0	1	RP11-567M16.3	A-PEP.SCGN/ADRA2C_<20_vs_70-79
0.31956109	0.807354922	0.25	0	1	RP11-102J14.1	A-PEP.SCGN/ADRA2C_<20_vs_70-79
0.31956109	0.807354922	0.25	0	1	RP5-974N19.1	A-PEP.SCGN/ADRA2C_<20_vs_70-79
0.31956109	0.807354922	0.25	0	1	RP11-97N19.3	A-PEP.SCGN/ADRA2C_<20_vs_70-79
0.31956109	0.807354922	0.25	0	1	RP5-872K7.7	A-PEP.SCGN/ADRA2C_<20_vs_70-79
0.31956109	0.807354922	0.25	0	1	RP1-198K11.5	A-PEP.SCGN/ADRA2C_<20_vs_70-79
0.31956109	0.807354922	0.25	0	1	RP4-737E23.2	A-PEP.SCGN/ADRA2C_<20_vs_70-79
0.31956109	0.807354922	0.25	0	1	LINC01598	A-PEP.SCGN/ADRA2C_<20_vs_70-79
0.31956109	0.807354922	0.25	0	1	RP11-358N2.2	A-PEP.SCGN/ADRA2C_<20_vs_70-79
0.31956109	0.807354922	0.25	0	1	RP4-569M23.2	A-PEP.SCGN/ADRA2C_<20_vs_70-79
0.31956109	0.807354922	0.25	0	1	RP4-724E16.2	A-PEP.SCGN/ADRA2C_<20_vs_70-79
0.31956109	0.807354922	0.25	0	1	RP5-827E24.1	A-PEP.SCGN/ADRA2C_<20_vs_70-79
0.31956109	0.807354922	0.25	0	1	RP11-429E11.2	A-PEP.SCGN/ADRA2C_<20_vs_70-79
0.31956109	0.807354922	0.25	0	1	RP4-591C20.9	A-PEP.SCGN/ADRA2C_<20_vs_70-79
0.31956109	0.807354922	0.25	0	1	C19orf35	A-PEP.SCGN/ADRA2C_<20_vs_70-79
0.31956109	0.807354922	0.25	0	1	CTC-232P5.1	A-PEP.SCGN/ADRA2C_<20_vs_70-79
0.31956109	0.807354922	0.25	0	1	CTD-3193O13.11	A-PEP.SCGN/ADRA2C_<20_vs_70-79
0.31956109	0.807354922	0.25	0	1	CTC-510F12.2	A-PEP.SCGN/ADRA2C_<20_vs_70-79
0.31956109	0.807354922	0.25	0	1	CTD-2006C1.10	A-PEP.SCGN/ADRA2C_<20_vs_70-79
0.31956109	0.807354922	0.25	0	1	CTD-3105H18.14	A-PEP.SCGN/ADRA2C_<20_vs_70-79
0.31956109	0.807354922	0.25	0	1	CTD-2192J16.26	A-PEP.SCGN/ADRA2C_<20_vs_70-79
0.31956109	0.807354922	0.25	0	1	CTC-425F1.4	A-PEP.SCGN/ADRA2C_<20_vs_70-79
0.31956109	0.807354922	0.25	0	1	CTD-3252C9.4	A-PEP.SCGN/ADRA2C_<20_vs_70-79
0.31956109	0.807354922	0.25	0	1	CTD-2231E14.8	A-PEP.SCGN/ADRA2C_<20_vs_70-79
0.31956109	0.807354922	0.25	0	1	CTD-2013N17.7	A-PEP.SCGN/ADRA2C_<20_vs_70-79
0.31956109	0.807354922	0.25	0	1	AC007192.6	A-PEP.SCGN/ADRA2C_<20_vs_70-79
0.31956109	0.807354922	0.25	0	1	ZNF724P	A-PEP.SCGN/ADRA2C_<20_vs_70-79
0.31956109	0.807354922	0.25	0	1	CTB-176F20.3	A-PEP.SCGN/ADRA2C_<20_vs_70-79
0.31956109	0.807354922	0.25	0	1	CTB-32O4.2	A-PEP.SCGN/ADRA2C_<20_vs_70-79
0.31956109	0.807354922	0.25	0	1	CTC-448F2.4	A-PEP.SCGN/ADRA2C_<20_vs_70-79
0.31956109	0.807354922	0.25	0	1	CTC-379B2.4	A-PEP.SCGN/ADRA2C_<20_vs_70-79
0.31956109	0.807354922	0.25	0	1	AC002398.11	A-PEP.SCGN/ADRA2C_<20_vs_70-79
0.31956109	0.807354922	0.25	0	1	CTD-3162L10.1	A-PEP.SCGN/ADRA2C_<20_vs_70-79
0.31956109	0.807354922	0.25	0	1	CTD-2630F21.1	A-PEP.SCGN/ADRA2C_<20_vs_70-79
0.31956109	0.807354922	0.25	0	1	AC104534.3	A-PEP.SCGN/ADRA2C_<20_vs_70-79
0.31956109	0.807354922	0.25	0	1	CTC-360G5.8	A-PEP.SCGN/ADRA2C_<20_vs_70-79
0.31956109	0.807354922	0.25	0	1	LLNLR-268E12.1	A-PEP.SCGN/ADRA2C_<20_vs_70-79
0.31956109	0.807354922	0.25	0	1	CTB-129P6.4	A-PEP.SCGN/ADRA2C_<20_vs_70-79
0.31956109	0.807354922	0.25	0	1	AC006262.5	A-PEP.SCGN/ADRA2C_<20_vs_70-79
0.31956109	0.807354922	0.25	0	1	GLTSCR2-AS1	A-PEP.SCGN/ADRA2C_<20_vs_70-79
0.31956109	0.807354922	0.25	0	1	CTD-3187F8.14	A-PEP.SCGN/ADRA2C_<20_vs_70-79
0.31956109	0.807354922	0.25	0	1	CTC-471J1.11	A-PEP.SCGN/ADRA2C_<20_vs_70-79
0.31956109	0.807354922	0.25	0	1	CTD-2245F17.3	A-PEP.SCGN/ADRA2C_<20_vs_70-79
0.31956109	0.807354922	0.25	0	1	AC008746.12	A-PEP.SCGN/ADRA2C_<20_vs_70-79
0.31956109	0.807354922	0.25	0	1	CTD-2583A14.9	A-PEP.SCGN/ADRA2C_<20_vs_70-79
0.31956109	0.807354922	0.25	0	1	CTD-2619J13.14	A-PEP.SCGN/ADRA2C_<20_vs_70-79
0.31956109	0.807354922	0.25	0	1	CTD-2619J13.17	A-PEP.SCGN/ADRA2C_<20_vs_70-79
0.31956109	0.807354922	0.25	0	1	AC002472.11	A-PEP.SCGN/ADRA2C_<20_vs_70-79
0.31956109	0.807354922	0.25	0	1	CTA-445C9.14	A-PEP.SCGN/ADRA2C_<20_vs_70-79
0.31956109	0.807354922	0.25	0	1	CTA-126B4.7	A-PEP.SCGN/ADRA2C_<20_vs_70-79
0.31956109	0.807354922	0.25	0	1	RP11-191L9.4	A-PEP.SCGN/ADRA2C_<20_vs_70-79
0.31956109	0.807354922	0.25	0	1	CH507-9B2.3	A-PEP.SCGN/ADRA2C_<20_vs_70-79
0.31956109	0.807354922	0.25	0	1	CH507-528H12.1	A-PEP.SCGN/ADRA2C_<20_vs_70-79
0.31956109	0.807354922	0.25	0	1	AP001172.3	A-PEP.SCGN/ADRA2C_<20_vs_70-79
0.31956109	0.807354922	0.25	0	1	AP000473.5	A-PEP.SCGN/ADRA2C_<20_vs_70-79
0.31956109	0.807354922	0.25	0	1	AP001136.2	A-PEP.SCGN/ADRA2C_<20_vs_70-79
0.31956109	0.807354922	0.25	0	1	AP000695.4	A-PEP.SCGN/ADRA2C_<20_vs_70-79
0.31956109	0.807354922	0.25	0	1	RP11-126K1.2	A-PEP.SCGN/ADRA2C_<20_vs_70-79
0.31956109	0.807354922	0.25	0	1	RP11-538D16.2	A-PEP.SCGN/ADRA2C_<20_vs_70-79
0.31956109	0.807354922	0.25	0	1	RP11-323I1.1	A-PEP.SCGN/ADRA2C_<20_vs_70-79
0.31956109	0.807354922	0.25	0	1	RP11-79O8.1	A-PEP.SCGN/ADRA2C_<20_vs_70-79
0.31956109	0.807354922	0.25	0	1	AC104135.2	A-PEP.SCGN/ADRA2C_<20_vs_70-79
0.31956109	0.807354922	0.25	0	1	AC104655.3	A-PEP.SCGN/ADRA2C_<20_vs_70-79
0.31956109	0.807354922	0.25	0	1	RP11-32D16.1	A-PEP.SCGN/ADRA2C_<20_vs_70-79
0.31956109	0.807354922	0.25	0	1	AC007128.1	A-PEP.SCGN/ADRA2C_<20_vs_70-79
0.31956109	0.807354922	0.25	0	1	CTC-465D4.1	A-PEP.SCGN/ADRA2C_<20_vs_70-79
0.31956109	0.807354922	0.25	0	1	RP11-110L15.2	A-PEP.SCGN/ADRA2C_<20_vs_70-79
0.31956109	0.807354922	0.25	0	1	RP11-142J21.1	A-PEP.SCGN/ADRA2C_<20_vs_70-79
0.31956109	0.807354922	0.25	0	1	RP11-209E8.1	A-PEP.SCGN/ADRA2C_<20_vs_70-79
0.31956109	0.807354922	0.25	0	1	RP5-998N21.4	A-PEP.SCGN/ADRA2C_<20_vs_70-79
0.31956109	0.807354922	0.25	0	1	AC011897.2	A-PEP.SCGN/ADRA2C_<20_vs_70-79
0.31956109	0.807354922	0.25	0	1	AC010132.10	A-PEP.SCGN/ADRA2C_<20_vs_70-79
0.31956109	0.807354922	0.25	0	1	RP11-797H7.5	A-PEP.SCGN/ADRA2C_<20_vs_70-79
0.31956109	0.807354922	0.25	0	1	RP11-395B7.2	A-PEP.SCGN/ADRA2C_<20_vs_70-79
0.31956109	0.807354922	0.25	0	1	RP11-26E5.1	A-PEP.SCGN/ADRA2C_<20_vs_70-79
0.31956109	0.807354922	0.25	0	1	RP11-35O15.1	A-PEP.SCGN/ADRA2C_<20_vs_70-79
0.31956109	0.807354922	0.25	0	1	RP11-20G13.2	A-PEP.SCGN/ADRA2C_<20_vs_70-79
0.31956109	0.807354922	0.25	0	1	RP11-414C23.1	A-PEP.SCGN/ADRA2C_<20_vs_70-79
0.31956109	0.807354922	0.25	0	1	AP000797.4	A-PEP.SCGN/ADRA2C_<20_vs_70-79
0.31956109	0.807354922	0.25	0	1	RP11-83N9.5	A-PEP.SCGN/ADRA2C_<20_vs_70-79
0.31956109	0.807354922	0.25	0	1	RP11-670N15.1	A-PEP.SCGN/ADRA2C_<20_vs_70-79
0.31956109	0.807354922	0.25	0	1	RP11-688I9.4	A-PEP.SCGN/ADRA2C_<20_vs_70-79
0.31956109	0.807354922	0.25	0	1	RP11-524O1.4	A-PEP.SCGN/ADRA2C_<20_vs_70-79
0.31956109	0.807354922	0.25	0	1	RP11-422P22.1	A-PEP.SCGN/ADRA2C_<20_vs_70-79
0.31956109	0.807354922	0.25	0	1	RP3-399L15.2	A-PEP.SCGN/ADRA2C_<20_vs_70-79
0.31956109	0.807354922	0.25	0	1	RP11-25O3.1	A-PEP.SCGN/ADRA2C_<20_vs_70-79
0.31956109	0.807354922	0.25	0	1	RP4-753D4.2	A-PEP.SCGN/ADRA2C_<20_vs_70-79
0.31956109	0.807354922	0.25	0	1	RP11-88H10.3	A-PEP.SCGN/ADRA2C_<20_vs_70-79
0.31956109	0.807354922	0.25	0	1	RP11-211F2.1	A-PEP.SCGN/ADRA2C_<20_vs_70-79
0.31956109	0.807354922	0.25	0	1	AC009508.1	A-PEP.SCGN/ADRA2C_<20_vs_70-79
0.31956109	0.807354922	0.25	0	1	RP11-662J14.1	A-PEP.SCGN/ADRA2C_<20_vs_70-79
0.319616757	-0.722079087	1	1	1	TADA2A	A-PEP.SCGN/ADRA2C_<20_vs_70-79
0.319700905	-0.606122063	0.75	1	1	EIF3H	A-PEP.SCGN/ADRA2C_<20_vs_70-79
0.319971491	0.212303604	0.75	0.6	1	RHCG	A-PEP.SCGN/ADRA2C_<20_vs_70-79
0.320023699	0.378511623	0.5	0.4	1	COL23A1	A-PEP.SCGN/ADRA2C_<20_vs_70-79
0.320403231	-1.001706322	1	1	1	IFT80	A-PEP.SCGN/ADRA2C_<20_vs_70-79
0.320405743	-0.921272789	0.75	0.8	1	TTC8	A-PEP.SCGN/ADRA2C_<20_vs_70-79
0.320487026	-1.038066601	1	1	1	RAB3D	A-PEP.SCGN/ADRA2C_<20_vs_70-79
0.320543633	-0.809983581	1	0.8	1	YJEFN3	A-PEP.SCGN/ADRA2C_<20_vs_70-79
0.320764721	-1.465692245	0.75	1	1	BRD3OS	A-PEP.SCGN/ADRA2C_<20_vs_70-79
0.32086432	0.026472211	0.75	0.8	1	ZNF454	A-PEP.SCGN/ADRA2C_<20_vs_70-79
0.320893302	-1.082294122	1	1	1	LAMP2	A-PEP.SCGN/ADRA2C_<20_vs_70-79
0.320913683	-0.584289759	0.75	1	1	RSF1	A-PEP.SCGN/ADRA2C_<20_vs_70-79
0.320976782	-0.805433004	0.75	1	1	TMEM101	A-PEP.SCGN/ADRA2C_<20_vs_70-79
0.32100362	-0.977178552	1	1	1	SLC35G2	A-PEP.SCGN/ADRA2C_<20_vs_70-79
0.321030893	-1.640457613	0.75	1	1	DEPRECATED-ENSG00000148925	A-PEP.SCGN/ADRA2C_<20_vs_70-79
0.321033532	-2.485426827	0.25	0.8	1	MLPH	A-PEP.SCGN/ADRA2C_<20_vs_70-79
0.321054503	1.022367813	0.5	0.2	1	NEMP2	A-PEP.SCGN/ADRA2C_<20_vs_70-79
0.321122718	-1.411594311	1	1	1	NEDD8	A-PEP.SCGN/ADRA2C_<20_vs_70-79
0.321123802	-1.292553493	0.5	1	1	NOP53	A-PEP.SCGN/ADRA2C_<20_vs_70-79
0.321235797	-1.213604697	1	1	1	SLIT1	A-PEP.SCGN/ADRA2C_<20_vs_70-79
0.321292838	-1.673612257	0.75	1	1	DNASE2	A-PEP.SCGN/ADRA2C_<20_vs_70-79
0.321297426	-0.52334931	1	0.8	1	FAM53B	A-PEP.SCGN/ADRA2C_<20_vs_70-79
0.32131344	0.087462841	0.75	0.6	1	NKAIN4	A-PEP.SCGN/ADRA2C_<20_vs_70-79
0.321326104	-1.070389328	0.75	0.8	1	DEPRECATED-ENSG00000145241	A-PEP.SCGN/ADRA2C_<20_vs_70-79
0.321634539	-0.948230745	0.75	1	1	CRY2	A-PEP.SCGN/ADRA2C_<20_vs_70-79
0.321635704	-1.217551636	0.75	1	1	TRUB2	A-PEP.SCGN/ADRA2C_<20_vs_70-79
0.321707644	-1.03500645	0.75	1	1	PCDHGC3	A-PEP.SCGN/ADRA2C_<20_vs_70-79
0.321788593	-0.659130341	0.75	1	1	SUPV3L1	A-PEP.SCGN/ADRA2C_<20_vs_70-79
0.321953892	-1.249381039	1	1	1	GSK3A	A-PEP.SCGN/ADRA2C_<20_vs_70-79
0.321966526	-1.21594927	0.75	1	1	MSANTD4	A-PEP.SCGN/ADRA2C_<20_vs_70-79
0.321967311	-1.028854863	0.75	1	1	DEPRECATED-ENSG00000147123	A-PEP.SCGN/ADRA2C_<20_vs_70-79
0.322068196	-2.52954938	0.25	0.4	1	TBCE.1	A-PEP.SCGN/ADRA2C_<20_vs_70-79
0.322167309	-0.366329294	0.75	1	1	ZBTB1	A-PEP.SCGN/ADRA2C_<20_vs_70-79
0.322186879	-0.115477217	0.75	0.8	1	NPAS1	A-PEP.SCGN/ADRA2C_<20_vs_70-79
0.322237634	-1.474243089	1	1	1	IGIP	A-PEP.SCGN/ADRA2C_<20_vs_70-79
0.322288819	-0.782582394	0.75	1	1	RPN2	A-PEP.SCGN/ADRA2C_<20_vs_70-79
0.322310591	-0.49410907	0.75	0.8	1	MREG	A-PEP.SCGN/ADRA2C_<20_vs_70-79
0.322364545	-0.349449158	1	0.8	1	SCRT2	A-PEP.SCGN/ADRA2C_<20_vs_70-79
0.322491455	-1.263034406	0.75	1	1	CCDC9	A-PEP.SCGN/ADRA2C_<20_vs_70-79
0.322512663	-1.304375201	0.5	1	1	DEPRECATED-ENSG00000114021	A-PEP.SCGN/ADRA2C_<20_vs_70-79
0.322521328	0.906890596	0.5	0.2	1	MARVELD3	A-PEP.SCGN/ADRA2C_<20_vs_70-79
0.322628314	-0.208586622	0.5	0.6	1	PATL2	A-PEP.SCGN/ADRA2C_<20_vs_70-79
0.322660476	-0.803129384	0.75	1	1	RSRC1	A-PEP.SCGN/ADRA2C_<20_vs_70-79
0.322734842	-0.698830465	0.75	1	1	DHX37	A-PEP.SCGN/ADRA2C_<20_vs_70-79
0.3228653	-1.542801464	1	1	1	NGRN	A-PEP.SCGN/ADRA2C_<20_vs_70-79
0.322953308	-0.163498732	0.75	0.6	1	AIRE	A-PEP.SCGN/ADRA2C_<20_vs_70-79
0.323308937	-0.638933511	0.75	1	1	SV2A	A-PEP.SCGN/ADRA2C_<20_vs_70-79
0.32339933	-0.495868574	0.75	1	1	MCU	A-PEP.SCGN/ADRA2C_<20_vs_70-79
0.323612637	-0.749794593	1	1	1	RASGEF1A	A-PEP.SCGN/ADRA2C_<20_vs_70-79
0.323637083	-0.879456833	0.75	1	1	IFNGR2	A-PEP.SCGN/ADRA2C_<20_vs_70-79
0.323737823	0.544320516	0.5	0.4	1	MBOAT1	A-PEP.SCGN/ADRA2C_<20_vs_70-79
0.323865756	-1.383501926	0.75	1	1	C12orf57	A-PEP.SCGN/ADRA2C_<20_vs_70-79
0.323910579	-0.885034286	1	1	1	MVP	A-PEP.SCGN/ADRA2C_<20_vs_70-79
0.324054458	-0.71231223	1	1	1	GSTP1	A-PEP.SCGN/ADRA2C_<20_vs_70-79
0.324138915	-0.051979528	0.75	1	1	PGAP1	A-PEP.SCGN/ADRA2C_<20_vs_70-79
0.324304433	0.321928095	0.5	0.4	1	PACSIN3	A-PEP.SCGN/ADRA2C_<20_vs_70-79
0.324488816	-0.595609745	1	0.8	1	NPAP1	A-PEP.SCGN/ADRA2C_<20_vs_70-79
0.324542862	-1.26360611	1	1	1	NAPA	A-PEP.SCGN/ADRA2C_<20_vs_70-79
0.32460935	-2.222392421	0.25	0.8	1	TPSD1	A-PEP.SCGN/ADRA2C_<20_vs_70-79
0.324651281	-0.862831948	1	1	1	POLR3F	A-PEP.SCGN/ADRA2C_<20_vs_70-79
0.324846204	-0.025995209	0.75	0.6	1	TAS2R1	A-PEP.SCGN/ADRA2C_<20_vs_70-79
0.324888878	-1.21041978	1	1	1	FKBP8	A-PEP.SCGN/ADRA2C_<20_vs_70-79
0.32506018	-0.387992676	0.75	0.8	1	PIGF	A-PEP.SCGN/ADRA2C_<20_vs_70-79
0.325184623	-0.816982479	0.75	1	1	SLC7A1	A-PEP.SCGN/ADRA2C_<20_vs_70-79
0.325253355	-1.148001163	0.75	1	1	TRIM58	A-PEP.SCGN/ADRA2C_<20_vs_70-79
0.325285181	-0.69366876	0.75	0.6	1	ZNF567	A-PEP.SCGN/ADRA2C_<20_vs_70-79
0.325299014	0.321928095	0.5	0.6	1	ZBBX	A-PEP.SCGN/ADRA2C_<20_vs_70-79
0.325466942	0.584962501	0.5	0.6	1	GOLGA8R	A-PEP.SCGN/ADRA2C_<20_vs_70-79
0.325468827	-1.204977304	1	1	1	COX11	A-PEP.SCGN/ADRA2C_<20_vs_70-79
0.325602334	-1.473252113	0.25	1	1	CDT1	A-PEP.SCGN/ADRA2C_<20_vs_70-79
0.325709646	-1.150841323	0.75	1	1	HNRNPH2	A-PEP.SCGN/ADRA2C_<20_vs_70-79
0.32571484	-1.316453472	0.75	1	1	FADS6	A-PEP.SCGN/ADRA2C_<20_vs_70-79
0.325736772	-0.499734664	0.75	0.8	1	LRRC2	A-PEP.SCGN/ADRA2C_<20_vs_70-79
0.325753845	0.544320516	0.5	0.6	1	RSPH9	A-PEP.SCGN/ADRA2C_<20_vs_70-79
0.325785095	1.544320516	0.25	0.2	1	ROR2	A-PEP.SCGN/ADRA2C_<20_vs_70-79
0.325863518	0.014721506	1	1	1	ADCYAP1	A-PEP.SCGN/ADRA2C_<20_vs_70-79
0.32594511	-0.915074882	1	1	1	NPTXR	A-PEP.SCGN/ADRA2C_<20_vs_70-79
0.326045255	-0.869311806	1	1	1	RPN1	A-PEP.SCGN/ADRA2C_<20_vs_70-79
0.326146156	-1.304549217	1	1	1	KIAA0408	A-PEP.SCGN/ADRA2C_<20_vs_70-79
0.326190482	-1.277681182	0.75	1	1	TRMT1L	A-PEP.SCGN/ADRA2C_<20_vs_70-79
0.326197071	-0.520530628	0.75	0.6	1	RRAS2	A-PEP.SCGN/ADRA2C_<20_vs_70-79
0.326232923	-1.417068035	0.75	1	1	BEND5	A-PEP.SCGN/ADRA2C_<20_vs_70-79
0.326238417	-0.18877425	1	1	1	HSD17B12	A-PEP.SCGN/ADRA2C_<20_vs_70-79
0.32628404	-1.419538892	1	1	1	DNASE1L1	A-PEP.SCGN/ADRA2C_<20_vs_70-79
0.326338589	0.321928095	0.25	0	1	SHISAL2A	A-PEP.SCGN/ADRA2C_<20_vs_70-79
0.326338589	0.321928095	0.25	0	1	TBX19	A-PEP.SCGN/ADRA2C_<20_vs_70-79
0.326338589	0.321928095	0.25	0	1	TRAF3IP3	A-PEP.SCGN/ADRA2C_<20_vs_70-79
0.326338589	0.321928095	0.25	0	1	PON3	A-PEP.SCGN/ADRA2C_<20_vs_70-79
0.326338589	0.321928095	0.25	0	1	DMRTA1	A-PEP.SCGN/ADRA2C_<20_vs_70-79
0.326338589	0.321928095	0.25	0	1	NPFFR1	A-PEP.SCGN/ADRA2C_<20_vs_70-79
0.326338589	0.321928095	0.25	0	1	RAPSN	A-PEP.SCGN/ADRA2C_<20_vs_70-79
0.326338589	0.321928095	0.25	0	1	KLRC3	A-PEP.SCGN/ADRA2C_<20_vs_70-79
0.326338589	0.321928095	0.25	0	1	SIGLEC11	A-PEP.SCGN/ADRA2C_<20_vs_70-79
0.326338589	0.321928095	0.25	0	1	IL12RB1	A-PEP.SCGN/ADRA2C_<20_vs_70-79
0.326338589	0.321928095	0.25	0	1	LILRB4	A-PEP.SCGN/ADRA2C_<20_vs_70-79
0.326338589	0.321928095	0.25	0	1	ACTG2	A-PEP.SCGN/ADRA2C_<20_vs_70-79
0.326338589	0.321928095	0.25	0	1	FAM124B	A-PEP.SCGN/ADRA2C_<20_vs_70-79
0.326338589	0.321928095	0.25	0	1	GPR84	A-PEP.SCGN/ADRA2C_<20_vs_70-79
0.326338589	0.321928095	0.25	0	1	CLEC10A	A-PEP.SCGN/ADRA2C_<20_vs_70-79
0.326338589	0.321928095	0.25	0	1	TNMD	A-PEP.SCGN/ADRA2C_<20_vs_70-79
0.326338589	0.321928095	0.25	0	1	INHBE	A-PEP.SCGN/ADRA2C_<20_vs_70-79
0.326338589	0.321928095	0.25	0	1	OR1B1	A-PEP.SCGN/ADRA2C_<20_vs_70-79
0.326338589	0.321928095	0.25	0	1	GFRA4	A-PEP.SCGN/ADRA2C_<20_vs_70-79
0.326338589	0.321928095	0.25	0	1	OR10Q1	A-PEP.SCGN/ADRA2C_<20_vs_70-79
0.326338589	0.321928095	0.25	0	1	DYNLT4	A-PEP.SCGN/ADRA2C_<20_vs_70-79
0.326338589	0.321928095	0.25	0	1	H4C16	A-PEP.SCGN/ADRA2C_<20_vs_70-79
0.326338589	0.321928095	0.25	0	1	SPDYE21	A-PEP.SCGN/ADRA2C_<20_vs_70-79
0.326338589	0.321928095	0.25	0	1	RIMBP3B	A-PEP.SCGN/ADRA2C_<20_vs_70-79
0.326338589	0.321928095	0.25	0	1	DEPRECATED-ENSG00000285687	A-PEP.SCGN/ADRA2C_<20_vs_70-79
0.326338589	0.321928095	0.25	0	1	ENSG00000239920	A-PEP.SCGN/ADRA2C_<20_vs_70-79
0.326338589	0.321928095	0.25	0	1	ENSG00000286070	A-PEP.SCGN/ADRA2C_<20_vs_70-79
0.326387929	-1.027879033	0.75	1	1	MCM2	A-PEP.SCGN/ADRA2C_<20_vs_70-79
0.326584486	-0.526068812	1	1	1	SLC27A3	A-PEP.SCGN/ADRA2C_<20_vs_70-79
0.326642733	-1.083905996	1	1	1	AKT1S1	A-PEP.SCGN/ADRA2C_<20_vs_70-79
0.326691936	-0.678071905	0.75	0.8	1	CABLES1	A-PEP.SCGN/ADRA2C_<20_vs_70-79
0.326725542	-0.912029078	0.75	1	1	ALKBH3	A-PEP.SCGN/ADRA2C_<20_vs_70-79
0.326751944	-0.776252299	1	0.8	1	PPP1R16B	A-PEP.SCGN/ADRA2C_<20_vs_70-79
0.326814671	-0.892391026	0.75	1	1	FICD	A-PEP.SCGN/ADRA2C_<20_vs_70-79
0.326895169	-0.579508071	0.75	1	1	MCMBP	A-PEP.SCGN/ADRA2C_<20_vs_70-79
0.326933752	-0.838536577	0.75	0.6	1	SMAD6	A-PEP.SCGN/ADRA2C_<20_vs_70-79
0.326946716	-1.176662779	0.75	1	1	SERPINI1	A-PEP.SCGN/ADRA2C_<20_vs_70-79
0.326961545	-1.101697725	1	1	1	GPR137	A-PEP.SCGN/ADRA2C_<20_vs_70-79
0.327012477	-0.098403704	0.75	1	1	USP36	A-PEP.SCGN/ADRA2C_<20_vs_70-79
0.327055284	-0.671061225	0.75	1	1	HECTD1	A-PEP.SCGN/ADRA2C_<20_vs_70-79
0.327112807	-0.070389328	0.5	0.8	1	RFPL2	A-PEP.SCGN/ADRA2C_<20_vs_70-79
0.327127048	-1.077061463	0.75	1	1	ZBTB45	A-PEP.SCGN/ADRA2C_<20_vs_70-79
0.327158138	-0.723159795	0.75	0.6	1	LGR5	A-PEP.SCGN/ADRA2C_<20_vs_70-79
0.327164943	0.736965594	0.5	0.6	1	RNFT1	A-PEP.SCGN/ADRA2C_<20_vs_70-79
0.327186799	-0.678071905	0.75	0.6	1	NFIX	A-PEP.SCGN/ADRA2C_<20_vs_70-79
0.327310228	-0.137503524	0.75	0.6	1	KLHL4	A-PEP.SCGN/ADRA2C_<20_vs_70-79
0.327435517	0.959358016	0.5	0.2	1	FAM71F1	A-PEP.SCGN/ADRA2C_<20_vs_70-79
0.327465955	-0.343778816	0.75	1	1	PRKCI	A-PEP.SCGN/ADRA2C_<20_vs_70-79
0.327472713	-1.404506832	1	1	1	MEA1	A-PEP.SCGN/ADRA2C_<20_vs_70-79
0.327652587	-0.893117678	1	1	1	ABI2	A-PEP.SCGN/ADRA2C_<20_vs_70-79
0.327836496	-0.169925001	0.5	0.8	1	RBP5	A-PEP.SCGN/ADRA2C_<20_vs_70-79
0.327939497	-1.010147955	0.75	1	1	KCNK4	A-PEP.SCGN/ADRA2C_<20_vs_70-79
0.328044448	-0.606988807	0.75	1	1	FZD3	A-PEP.SCGN/ADRA2C_<20_vs_70-79
0.328112663	0.807354922	0.25	0.4	1	ERG	A-PEP.SCGN/ADRA2C_<20_vs_70-79
0.328124849	0.736965594	0.5	0.4	1	TRPM6	A-PEP.SCGN/ADRA2C_<20_vs_70-79
0.328128228	1.321928095	0.5	0	1	PLEKHG2	A-PEP.SCGN/ADRA2C_<20_vs_70-79
0.328128228	1.321928095	0.5	0	1	FZD9	A-PEP.SCGN/ADRA2C_<20_vs_70-79
0.328327384	-0.721230523	1	1	1	SACS	A-PEP.SCGN/ADRA2C_<20_vs_70-79
0.328423142	-1.339183745	0.75	1	1	POLE3	A-PEP.SCGN/ADRA2C_<20_vs_70-79
0.328501604	-1.277334969	0.5	1	1	TAFA3	A-PEP.SCGN/ADRA2C_<20_vs_70-79
0.328524058	0.058893689	0.25	0.2	1	OR52N4	A-PEP.SCGN/ADRA2C_<20_vs_70-79
0.328524058	0.058893689	0.25	0.2	1	IL4I1	A-PEP.SCGN/ADRA2C_<20_vs_70-79
0.32864566	-1.087834462	1	1	1	BROX	A-PEP.SCGN/ADRA2C_<20_vs_70-79
0.328855448	0.468769483	0.75	0.4	1	TTC12	A-PEP.SCGN/ADRA2C_<20_vs_70-79
0.328859542	-0.965045859	1	1	1	PTMS	A-PEP.SCGN/ADRA2C_<20_vs_70-79
0.328902801	-0.635003183	0.75	0.8	1	KIN	A-PEP.SCGN/ADRA2C_<20_vs_70-79
0.328955163	1.22881869	0.75	0.4	1	POU2F2	A-PEP.SCGN/ADRA2C_<20_vs_70-79
0.329062297	-0.567178314	0.75	1	1	TMTC3	A-PEP.SCGN/ADRA2C_<20_vs_70-79
0.329155692	0.906890596	0.25	0.2	1	FAM122A	A-PEP.SCGN/ADRA2C_<20_vs_70-79
0.329206134	-0.956746802	1	1	1	MLX	A-PEP.SCGN/ADRA2C_<20_vs_70-79
0.329227611	-0.586233038	0.75	1	1	RAD50	A-PEP.SCGN/ADRA2C_<20_vs_70-79
0.329287658	-1.305928499	1	1	1	NACC1	A-PEP.SCGN/ADRA2C_<20_vs_70-79
0.329477993	-0.362209811	0.75	1	1	DOK3	A-PEP.SCGN/ADRA2C_<20_vs_70-79
0.329582896	-0.790341512	1	1	1	TTBK2	A-PEP.SCGN/ADRA2C_<20_vs_70-79
0.329642324	1.196397213	0.5	0.2	1	CASR	A-PEP.SCGN/ADRA2C_<20_vs_70-79
0.329754047	-0.95081245	1	1	1	LONRF1	A-PEP.SCGN/ADRA2C_<20_vs_70-79
0.329814555	-2.042644337	0.75	1	1	SULT2B1	A-PEP.SCGN/ADRA2C_<20_vs_70-79
0.329853363	0.736965594	0.25	0.2	1	IL1RAPL2	A-PEP.SCGN/ADRA2C_<20_vs_70-79
0.329968161	-0.543860119	1	1	1	AP2B1	A-PEP.SCGN/ADRA2C_<20_vs_70-79
0.329973541	-0.405612486	0.75	1	1	STAMBPL1	A-PEP.SCGN/ADRA2C_<20_vs_70-79
0.330165438	-1.133417393	0.75	1	1	KHSRP	A-PEP.SCGN/ADRA2C_<20_vs_70-79
0.330185114	0.321928095	0.5	0.4	1	TMEM123	A-PEP.SCGN/ADRA2C_<20_vs_70-79
0.330225889	-1.03855867	1	1	1	SRD5A3	A-PEP.SCGN/ADRA2C_<20_vs_70-79
0.330416715	-0.591657153	0.75	0.8	1	ZNF143	A-PEP.SCGN/ADRA2C_<20_vs_70-79
0.330588766	-0.650415562	0.75	1	1	TWF1	A-PEP.SCGN/ADRA2C_<20_vs_70-79
0.330593369	-1.879705766	0.5	0.8	1	DEPRECATED-ENSG00000188529	A-PEP.SCGN/ADRA2C_<20_vs_70-79
0.330810411	-1.144931329	1	1	1	SNX10	A-PEP.SCGN/ADRA2C_<20_vs_70-79
0.331130343	-1.399792543	0.75	1	1	SLC35A4	A-PEP.SCGN/ADRA2C_<20_vs_70-79
0.331147176	-1.253932199	0.5	1	1	ODR4	A-PEP.SCGN/ADRA2C_<20_vs_70-79
0.331190848	-0.896964761	1	1	1	PGRMC1	A-PEP.SCGN/ADRA2C_<20_vs_70-79
0.331296955	-1.083337159	1	1	1	BSCL2	A-PEP.SCGN/ADRA2C_<20_vs_70-79
0.331447787	-1.713834342	0.75	1	1	SEPTIN4	A-PEP.SCGN/ADRA2C_<20_vs_70-79
0.331454222	-1.151277939	1	1	1	DGKA	A-PEP.SCGN/ADRA2C_<20_vs_70-79
0.33151659	-1.494104472	0.75	1	1	RTL8C	A-PEP.SCGN/ADRA2C_<20_vs_70-79
0.331536653	-1.081949697	1	1	1	TMEM72	A-PEP.SCGN/ADRA2C_<20_vs_70-79
0.331599853	-1.081558782	1	1	1	FARSA	A-PEP.SCGN/ADRA2C_<20_vs_70-79
0.331660605	-1.204449348	0.75	1	1	CARMIL2	A-PEP.SCGN/ADRA2C_<20_vs_70-79
0.331725074	-0.948422124	0.75	1	1	NUAK1	A-PEP.SCGN/ADRA2C_<20_vs_70-79
0.331729707	-1.339390575	1	1	1	LIMK1	A-PEP.SCGN/ADRA2C_<20_vs_70-79
0.331802015	-0.762960803	0.75	0.8	1	CABLES2	A-PEP.SCGN/ADRA2C_<20_vs_70-79
0.331821554	-1.280312397	0.75	1	1	SDHAF1	A-PEP.SCGN/ADRA2C_<20_vs_70-79
0.331890818	-0.221353493	0.75	1	1	IFI6	A-PEP.SCGN/ADRA2C_<20_vs_70-79
0.331955769	-0.274174963	0.75	0.6	1	ZNF688	A-PEP.SCGN/ADRA2C_<20_vs_70-79
0.331959674	-0.678071905	0.75	0.8	1	ENKD1	A-PEP.SCGN/ADRA2C_<20_vs_70-79
0.331978381	-0.609982915	1	0.8	1	CCNH	A-PEP.SCGN/ADRA2C_<20_vs_70-79
0.331986831	-1.226965151	1	1	1	ULK1	A-PEP.SCGN/ADRA2C_<20_vs_70-79
0.332197042	0.129283017	0.5	0.2	1	NPR1	A-PEP.SCGN/ADRA2C_<20_vs_70-79
0.332340356	-1.200912694	0.75	1	1	ZNF654	A-PEP.SCGN/ADRA2C_<20_vs_70-79
0.332376858	-0.963313976	0.75	1	1	NEURL4	A-PEP.SCGN/ADRA2C_<20_vs_70-79
0.332451309	-1.118233999	0.75	1	1	MFSD4A	A-PEP.SCGN/ADRA2C_<20_vs_70-79
0.332581511	-1.73748306	0.75	1	1	BMERB1	A-PEP.SCGN/ADRA2C_<20_vs_70-79
0.332618786	-0.819574586	0.75	1	1	FBXO25	A-PEP.SCGN/ADRA2C_<20_vs_70-79
0.332645624	0.184424571	0.75	0.4	1	SLC43A1	A-PEP.SCGN/ADRA2C_<20_vs_70-79
0.33269604	-0.190380451	1	1	1	MT-CYB	A-PEP.SCGN/ADRA2C_<20_vs_70-79
0.332772339	-0.705796388	1	1	1	UCHL5	A-PEP.SCGN/ADRA2C_<20_vs_70-79
0.332773853	-1.319128968	1	1	1	PRDM4	A-PEP.SCGN/ADRA2C_<20_vs_70-79
0.333041732	-1.259584356	1	1	1	VPS4A	A-PEP.SCGN/ADRA2C_<20_vs_70-79
0.333044897	-0.66771346	1	1	1	CALU	A-PEP.SCGN/ADRA2C_<20_vs_70-79
0.333059199	-0.263034406	0.5	0.4	1	MUSTN1	A-PEP.SCGN/ADRA2C_<20_vs_70-79
0.333271701	-1.509328063	1	1	1	SNRNP25	A-PEP.SCGN/ADRA2C_<20_vs_70-79
0.333352666	0.222392421	0.5	0.6	1	ZNF729	A-PEP.SCGN/ADRA2C_<20_vs_70-79
0.333381649	-1.19345993	0.75	1	1	ECI2	A-PEP.SCGN/ADRA2C_<20_vs_70-79
0.333653155	-0.957689195	1	1	1	HOXB2	A-PEP.SCGN/ADRA2C_<20_vs_70-79
0.333661621	0.611434712	0.5	0.2	1	KEL	A-PEP.SCGN/ADRA2C_<20_vs_70-79
0.333679373	-0.443343889	0.75	1	1	PPP1R21	A-PEP.SCGN/ADRA2C_<20_vs_70-79
0.33371017	-1.05294888	1	1	1	UBE2E3	A-PEP.SCGN/ADRA2C_<20_vs_70-79
0.333879336	-0.400936519	0.75	1	1	P4HB	A-PEP.SCGN/ADRA2C_<20_vs_70-79
0.333919488	-0.428093652	0.75	0.8	1	RILPL2	A-PEP.SCGN/ADRA2C_<20_vs_70-79
0.333975965	0.046293652	0.75	0.8	1	HSD17B6	A-PEP.SCGN/ADRA2C_<20_vs_70-79
0.333983056	1	0.5	0.4	1	STAP2	A-PEP.SCGN/ADRA2C_<20_vs_70-79
0.334060396	-1.203533394	0.75	1	1	ARL1	A-PEP.SCGN/ADRA2C_<20_vs_70-79
0.334200259	-1.505235308	0.5	1	1	DEPRECATED-ENSG00000053372	A-PEP.SCGN/ADRA2C_<20_vs_70-79
0.334242265	-0.920672276	1	1	1	TRPV2	A-PEP.SCGN/ADRA2C_<20_vs_70-79
0.334318518	-1.717124682	0.75	1	1	DENND11	A-PEP.SCGN/ADRA2C_<20_vs_70-79
0.334323546	-0.438121112	0.75	0.8	1	SNX18	A-PEP.SCGN/ADRA2C_<20_vs_70-79
0.334393256	1.022367813	0.5	0.2	1	EFCAB8	A-PEP.SCGN/ADRA2C_<20_vs_70-79
0.334417621	-1.092041927	0.75	1	1	USP19	A-PEP.SCGN/ADRA2C_<20_vs_70-79
0.334497742	-0.900464326	0.5	0.8	1	MUC1	A-PEP.SCGN/ADRA2C_<20_vs_70-79
0.334508085	-1.245756414	0.75	1	1	SDF2L1	A-PEP.SCGN/ADRA2C_<20_vs_70-79
0.33453273	-0.786253557	1	1	1	GSK3B	A-PEP.SCGN/ADRA2C_<20_vs_70-79
0.334543262	-0.678071905	0.75	0.8	1	PBX3	A-PEP.SCGN/ADRA2C_<20_vs_70-79
0.334563317	-0.885627577	1	1	1	TSC22D3	A-PEP.SCGN/ADRA2C_<20_vs_70-79
0.334959381	-0.394859617	0.75	1	1	DCAF10	A-PEP.SCGN/ADRA2C_<20_vs_70-79
0.334984036	-0.388565288	0.75	0.4	1	BMP7	A-PEP.SCGN/ADRA2C_<20_vs_70-79
0.334989327	-1.222392421	1	1	1	RAB39A	A-PEP.SCGN/ADRA2C_<20_vs_70-79
0.335097215	-1.169925001	0.75	1	1	BMP3	A-PEP.SCGN/ADRA2C_<20_vs_70-79
0.335135611	-0.025995209	0.75	1	1	WDHD1	A-PEP.SCGN/ADRA2C_<20_vs_70-79
0.335159364	-0.663274903	0.75	1	1	USF3	A-PEP.SCGN/ADRA2C_<20_vs_70-79
0.335228431	-0.025995209	0.75	0.4	1	GAS2L3	A-PEP.SCGN/ADRA2C_<20_vs_70-79
0.335325714	-1.107781716	1	1	1	SCARB2	A-PEP.SCGN/ADRA2C_<20_vs_70-79
0.335385809	-0.40155427	0.75	0.8	1	ZNF30	A-PEP.SCGN/ADRA2C_<20_vs_70-79
0.335394148	-1.867896464	0.75	0.8	1	CMC4	A-PEP.SCGN/ADRA2C_<20_vs_70-79
0.33555755	0.184424571	0.75	0.6	1	HPGD	A-PEP.SCGN/ADRA2C_<20_vs_70-79
0.335561381	-0.165865747	0.75	1	1	CCDC134	A-PEP.SCGN/ADRA2C_<20_vs_70-79
0.33561999	-0.556765609	0.75	0.8	1	ALKBH1	A-PEP.SCGN/ADRA2C_<20_vs_70-79
0.335745603	-0.215099929	0.5	0.8	1	NAA16	A-PEP.SCGN/ADRA2C_<20_vs_70-79
0.335777731	-1.276490686	0.75	1	1	ZBTB18	A-PEP.SCGN/ADRA2C_<20_vs_70-79
0.335849906	-0.393094946	0.75	1	1	ZNF260	A-PEP.SCGN/ADRA2C_<20_vs_70-79
0.335945279	-0.701530878	0.75	0.8	1	MGST2	A-PEP.SCGN/ADRA2C_<20_vs_70-79
0.336011095	-3.378511623	0.25	0.6	1	CDH5	A-PEP.SCGN/ADRA2C_<20_vs_70-79
0.336107053	-1.077803867	1	1	1	DAPK3	A-PEP.SCGN/ADRA2C_<20_vs_70-79
0.336195035	-1.15299725	0.75	1	1	NDUFC2	A-PEP.SCGN/ADRA2C_<20_vs_70-79
0.33619852	-1.073926816	1	1	1	DNM1L	A-PEP.SCGN/ADRA2C_<20_vs_70-79
0.336223228	-0.545434137	1	1	1	KRTCAP2	A-PEP.SCGN/ADRA2C_<20_vs_70-79
0.336230768	-0.425305835	0.75	0.6	1	RGN	A-PEP.SCGN/ADRA2C_<20_vs_70-79
0.336234949	-0.687060688	0.75	1	1	NECAP2	A-PEP.SCGN/ADRA2C_<20_vs_70-79
0.336241921	0.321928095	0.25	0.2	1	DEPRECATED-ENSG00000099725	A-PEP.SCGN/ADRA2C_<20_vs_70-79
0.336380183	-0.728697978	0.75	1	1	RECQL	A-PEP.SCGN/ADRA2C_<20_vs_70-79
0.336445658	0.473931188	0.75	0.8	1	MYO1A	A-PEP.SCGN/ADRA2C_<20_vs_70-79
0.336475281	1.058893689	0.5	0.2	1	APOLD1	A-PEP.SCGN/ADRA2C_<20_vs_70-79
0.336620989	-1.209498616	1	1	1	GDF11	A-PEP.SCGN/ADRA2C_<20_vs_70-79
0.336715846	-0.610855169	0.75	1	1	HSPA4	A-PEP.SCGN/ADRA2C_<20_vs_70-79
0.336832092	-1.004882221	0.75	0.8	1	SETD6	A-PEP.SCGN/ADRA2C_<20_vs_70-79
0.336885034	-0.682841149	0.75	0.8	1	MED7	A-PEP.SCGN/ADRA2C_<20_vs_70-79
0.336915718	-0.362044412	0.75	0.8	1	ITGA6	A-PEP.SCGN/ADRA2C_<20_vs_70-79
0.336922736	-0.605783044	1	1	1	NCBP3	A-PEP.SCGN/ADRA2C_<20_vs_70-79
0.336972552	-1.070389328	1	0.8	1	KLF9	A-PEP.SCGN/ADRA2C_<20_vs_70-79
0.337061809	-1.101879614	0.75	0.8	1	BMP8A	A-PEP.SCGN/ADRA2C_<20_vs_70-79
0.337068193	-0.508146904	0.75	0.8	1	SYNDIG1	A-PEP.SCGN/ADRA2C_<20_vs_70-79
0.337100871	0	0.75	0.2	1	ZNF726	A-PEP.SCGN/ADRA2C_<20_vs_70-79
0.337188477	-0.840343334	0.75	0.8	1	OSBPL11	A-PEP.SCGN/ADRA2C_<20_vs_70-79
0.337211335	-1.463861477	0.75	1	1	ENSA	A-PEP.SCGN/ADRA2C_<20_vs_70-79
0.337228303	-0.55478397	0.75	1	1	BCL11B	A-PEP.SCGN/ADRA2C_<20_vs_70-79
0.337261194	-0.330148602	0.75	0.8	1	SYNE4	A-PEP.SCGN/ADRA2C_<20_vs_70-79
0.33728348	-0.692313828	0.75	1	1	RBM28	A-PEP.SCGN/ADRA2C_<20_vs_70-79
0.337514545	-2.61667136	0.5	0.8	1	ARHGAP45	A-PEP.SCGN/ADRA2C_<20_vs_70-79
0.337603468	-0.621488377	0.75	0.6	1	CXCL16	A-PEP.SCGN/ADRA2C_<20_vs_70-79
0.337771635	0.781359714	0.25	0.4	1	IQGAP2	A-PEP.SCGN/ADRA2C_<20_vs_70-79
0.337892555	0.959358016	0.25	0.4	1	GPR183	A-PEP.SCGN/ADRA2C_<20_vs_70-79
0.337907252	0.852442812	0.25	0.2	1	USP50	A-PEP.SCGN/ADRA2C_<20_vs_70-79
0.33806329	-1.196800707	0.75	0.8	1	ACE	A-PEP.SCGN/ADRA2C_<20_vs_70-79
0.33807371	0.669851398	0.5	0.8	1	PILRA	A-PEP.SCGN/ADRA2C_<20_vs_70-79
0.338082998	-0.86833093	1	1	1	APMAP	A-PEP.SCGN/ADRA2C_<20_vs_70-79
0.338090195	-0.36994961	1	0.8	1	PLSCR1	A-PEP.SCGN/ADRA2C_<20_vs_70-79
0.3381616	-1.451675332	0.75	1	1	ATP5MC3	A-PEP.SCGN/ADRA2C_<20_vs_70-79
0.338164412	0.684498174	0.5	0.4	1	SOX9	A-PEP.SCGN/ADRA2C_<20_vs_70-79
0.338241439	-0.693925856	1	1	1	DAZAP1	A-PEP.SCGN/ADRA2C_<20_vs_70-79
0.338278723	0	0.75	0.6	1	CRIP3	A-PEP.SCGN/ADRA2C_<20_vs_70-79
0.338304525	-1.040287296	0.5	1	1	TMEM35A	A-PEP.SCGN/ADRA2C_<20_vs_70-79
0.33839102	-0.275453665	1	1	1	VEGFA	A-PEP.SCGN/ADRA2C_<20_vs_70-79
0.33843723	-0.664896516	0.75	1	1	RAB3GAP1	A-PEP.SCGN/ADRA2C_<20_vs_70-79
0.338442601	-0.437063806	0.75	0.8	1	ZFP62	A-PEP.SCGN/ADRA2C_<20_vs_70-79
0.338475371	-1.401383837	0.5	1	1	DEPRECATED-ENSG00000100412	A-PEP.SCGN/ADRA2C_<20_vs_70-79
0.338889654	-0.692285764	0.75	0.8	1	NLGN3	A-PEP.SCGN/ADRA2C_<20_vs_70-79
0.338992319	0.099535674	0.25	0.2	1	UBQLNL	A-PEP.SCGN/ADRA2C_<20_vs_70-79
0.339052444	-0.954790297	0.5	1	1	DOP1B	A-PEP.SCGN/ADRA2C_<20_vs_70-79
0.339063443	0	0.75	0.8	1	FTCD	A-PEP.SCGN/ADRA2C_<20_vs_70-79
0.339211442	-0.904311516	1	1	1	RTCB	A-PEP.SCGN/ADRA2C_<20_vs_70-79
0.339253492	-0.789310747	1	1	1	SLC17A6	A-PEP.SCGN/ADRA2C_<20_vs_70-79
0.339254302	0.321928095	0.75	0.2	1	PIK3AP1	A-PEP.SCGN/ADRA2C_<20_vs_70-79
0.339255216	-1.463989657	1	1	1	DCAKD	A-PEP.SCGN/ADRA2C_<20_vs_70-79
0.339286408	-1.152003093	0.75	1	1	OCRL	A-PEP.SCGN/ADRA2C_<20_vs_70-79
0.339323001	-0.330148602	0.75	0.6	1	ANKRD13A	A-PEP.SCGN/ADRA2C_<20_vs_70-79
0.339371127	0.117108303	0.75	0.8	1	SLCO4A1	A-PEP.SCGN/ADRA2C_<20_vs_70-79
0.339409198	-0.850711291	0.75	1	1	ZDHHC11	A-PEP.SCGN/ADRA2C_<20_vs_70-79
0.339437902	-1.283792966	0.5	1	1	CHRNA5	A-PEP.SCGN/ADRA2C_<20_vs_70-79
0.339466268	-1.693708536	0.75	1	1	POU4F3	A-PEP.SCGN/ADRA2C_<20_vs_70-79
0.339606934	-0.420274148	0.75	0.6	1	ABTB2	A-PEP.SCGN/ADRA2C_<20_vs_70-79
0.339646772	-1.207955038	1	1	1	ABTB1	A-PEP.SCGN/ADRA2C_<20_vs_70-79
0.33967579	-1.21041074	1	1	1	PI4KB	A-PEP.SCGN/ADRA2C_<20_vs_70-79
0.339726331	-0.208586622	0.5	0.6	1	PIPOX	A-PEP.SCGN/ADRA2C_<20_vs_70-79
0.339898696	-0.246355665	0.75	0.8	1	TCP10L	A-PEP.SCGN/ADRA2C_<20_vs_70-79
0.340316353	-0.658826298	1	1	1	PSMA7	A-PEP.SCGN/ADRA2C_<20_vs_70-79
0.340456564	-0.920928429	1	0.8	1	GEMIN8	A-PEP.SCGN/ADRA2C_<20_vs_70-79
0.340476915	-2.076621282	0.75	0.8	1	PCP4L1	A-PEP.SCGN/ADRA2C_<20_vs_70-79
0.340631056	-0.756074417	1	0.8	1	GLIS2	A-PEP.SCGN/ADRA2C_<20_vs_70-79
0.340658407	-1.016145748	1	1	1	IFNAR1	A-PEP.SCGN/ADRA2C_<20_vs_70-79
0.340663974	-0.783749983	0.75	1	1	GPALPP1	A-PEP.SCGN/ADRA2C_<20_vs_70-79
0.340818942	-0.667655289	1	1	1	DYRK1A	A-PEP.SCGN/ADRA2C_<20_vs_70-79
0.340962032	-0.531230517	0.75	0.8	1	GPC2	A-PEP.SCGN/ADRA2C_<20_vs_70-79
0.341131418	-1.033362379	1	1	1	CYB5B	A-PEP.SCGN/ADRA2C_<20_vs_70-79
0.34122368	-1.93391081	0.75	0.8	1	TCEAL5	A-PEP.SCGN/ADRA2C_<20_vs_70-79
0.341269152	-1.36552173	0.75	1	1	INSYN1	A-PEP.SCGN/ADRA2C_<20_vs_70-79
0.341342263	0.321928095	0.5	0.4	1	BCHE	A-PEP.SCGN/ADRA2C_<20_vs_70-79
0.34151566	0.206450877	0.5	0.8	1	SLC6A12	A-PEP.SCGN/ADRA2C_<20_vs_70-79
0.34164519	-0.388195887	0.75	1	1	SLC35A3	A-PEP.SCGN/ADRA2C_<20_vs_70-79
0.341664888	-0.442183641	0.75	1	1	ZNF611	A-PEP.SCGN/ADRA2C_<20_vs_70-79
0.341715769	-1.064652334	1	1	1	MRGPRE	A-PEP.SCGN/ADRA2C_<20_vs_70-79
0.341826203	0.459431619	0.5	0.4	1	LAMC3	A-PEP.SCGN/ADRA2C_<20_vs_70-79
0.341853455	-0.404506832	0.75	0.8	1	ZNF354A	A-PEP.SCGN/ADRA2C_<20_vs_70-79
0.342106387	0.544320516	0.25	0.2	1	HOXC5	A-PEP.SCGN/ADRA2C_<20_vs_70-79
0.342312505	-0.205318908	0.5	0.6	1	CLK2	A-PEP.SCGN/ADRA2C_<20_vs_70-79
0.342409948	-1.056583528	0.75	1	1	ANXA3	A-PEP.SCGN/ADRA2C_<20_vs_70-79
0.342428963	-0.315501826	0.75	0.4	1	ESCO2	A-PEP.SCGN/ADRA2C_<20_vs_70-79
0.34248394	-0.617980035	1	1	1	TRIM67	A-PEP.SCGN/ADRA2C_<20_vs_70-79
0.342630205	-0.208586622	0.75	0.4	1	TRIM38	A-PEP.SCGN/ADRA2C_<20_vs_70-79
0.342638185	-0.565743205	0.75	0.8	1	ALG14	A-PEP.SCGN/ADRA2C_<20_vs_70-79
0.342714099	-1.220015082	0.75	1	1	CSK	A-PEP.SCGN/ADRA2C_<20_vs_70-79
0.342722261	-0.970612958	1	1	1	UBE2L3	A-PEP.SCGN/ADRA2C_<20_vs_70-79
0.342779161	-1.193879734	1	1	1	PFDN2	A-PEP.SCGN/ADRA2C_<20_vs_70-79
0.342781207	-0.546827372	0.75	0.6	1	ZNF771	A-PEP.SCGN/ADRA2C_<20_vs_70-79
0.34283275	-0.72305936	0.75	1	1	CHCHD10	A-PEP.SCGN/ADRA2C_<20_vs_70-79
0.342845001	-1.534619115	1	1	1	TOMM22	A-PEP.SCGN/ADRA2C_<20_vs_70-79
0.34288011	-0.415037499	0.75	0.6	1	KCNE4	A-PEP.SCGN/ADRA2C_<20_vs_70-79
0.342885527	-0.842702607	1	0.8	1	ALG5	A-PEP.SCGN/ADRA2C_<20_vs_70-79
0.342887808	0.234465254	0.5	0.6	1	TEX29	A-PEP.SCGN/ADRA2C_<20_vs_70-79
0.343012166	-1.001248546	1	1	1	COQ4	A-PEP.SCGN/ADRA2C_<20_vs_70-79
0.343133798	-0.477773255	0.75	0.8	1	RRN3	A-PEP.SCGN/ADRA2C_<20_vs_70-79
0.343162394	-0.555736362	0.75	1	1	PHF6	A-PEP.SCGN/ADRA2C_<20_vs_70-79
0.34322719	-1.066020831	0.75	1	1	IFIT5	A-PEP.SCGN/ADRA2C_<20_vs_70-79
0.343423999	-0.432959407	0.75	0.6	1	ZNF112	A-PEP.SCGN/ADRA2C_<20_vs_70-79
0.343424382	-1.443606651	1	1	1	PNRC1	A-PEP.SCGN/ADRA2C_<20_vs_70-79
0.343456996	-0.852101305	0.75	0.8	1	ANKRA2	A-PEP.SCGN/ADRA2C_<20_vs_70-79
0.343483694	-1.237060471	1	1	1	LAMTOR4	A-PEP.SCGN/ADRA2C_<20_vs_70-79
0.343537242	-0.704442246	1	1	1	CUL1	A-PEP.SCGN/ADRA2C_<20_vs_70-79
0.34361442	-1.087462841	1	0.8	1	RASGRP2	A-PEP.SCGN/ADRA2C_<20_vs_70-79
0.343627524	-0.52782927	0.75	0.8	1	N6AMT1	A-PEP.SCGN/ADRA2C_<20_vs_70-79
0.343672679	-0.341036918	0.75	0.8	1	GADD45B	A-PEP.SCGN/ADRA2C_<20_vs_70-79
0.34367627	0.184424571	0.75	0.6	1	FBLN7	A-PEP.SCGN/ADRA2C_<20_vs_70-79
0.343687953	-1.12924319	0.5	1	1	SLC49A4	A-PEP.SCGN/ADRA2C_<20_vs_70-79
0.343730699	-1.512528971	0.75	1	1	CHCHD1	A-PEP.SCGN/ADRA2C_<20_vs_70-79
0.34376218	-0.512239658	0.75	0.8	1	SLC31A1	A-PEP.SCGN/ADRA2C_<20_vs_70-79
0.343854892	0.906890596	0.5	0.4	1	THEGL	A-PEP.SCGN/ADRA2C_<20_vs_70-79
0.344011935	0.184424571	0.75	0.4	1	AGTR1	A-PEP.SCGN/ADRA2C_<20_vs_70-79
0.344083132	-1.253040437	1	1	1	AP3S2	A-PEP.SCGN/ADRA2C_<20_vs_70-79
0.34411385	-0.600535305	0.75	1	1	XRCC4	A-PEP.SCGN/ADRA2C_<20_vs_70-79
0.344141265	-1.231325546	0.75	1	1	PLA2G4C	A-PEP.SCGN/ADRA2C_<20_vs_70-79
0.344240896	-0.065095028	0.75	0.4	1	FMNL3	A-PEP.SCGN/ADRA2C_<20_vs_70-79
0.344283284	-0.849293545	1	1	1	SLC35F6	A-PEP.SCGN/ADRA2C_<20_vs_70-79
0.344341631	-1.252307999	0.75	1	1	PCDHB13	A-PEP.SCGN/ADRA2C_<20_vs_70-79
0.344374149	-1.204931451	1	1	1	EXOSC4	A-PEP.SCGN/ADRA2C_<20_vs_70-79
0.344534798	-0.926896673	0.75	1	1	ABCA2	A-PEP.SCGN/ADRA2C_<20_vs_70-79
0.344559896	-0.961120101	0.75	1	1	NCK1	A-PEP.SCGN/ADRA2C_<20_vs_70-79
0.344584686	-0.076621282	0.75	0.8	1	RHBDF2	A-PEP.SCGN/ADRA2C_<20_vs_70-79
0.344678131	-1.225698255	1	1	1	TCOF1	A-PEP.SCGN/ADRA2C_<20_vs_70-79
0.344719532	-1.030089219	1	1	1	LRP11	A-PEP.SCGN/ADRA2C_<20_vs_70-79
0.344751747	-0.944858446	1	1	1	DDX42	A-PEP.SCGN/ADRA2C_<20_vs_70-79
0.344874902	-0.948558615	0.75	1	1	B3GNT4	A-PEP.SCGN/ADRA2C_<20_vs_70-79
0.344877809	-1.116338914	1	1	1	TMEM175	A-PEP.SCGN/ADRA2C_<20_vs_70-79
0.34493671	0	0.75	0.4	1	RASGRF1	A-PEP.SCGN/ADRA2C_<20_vs_70-79
0.34495778	0.906890596	0.5	0.2	1	CARD8	A-PEP.SCGN/ADRA2C_<20_vs_70-79
0.345014474	-0.976012301	1	1	1	ANXA2	A-PEP.SCGN/ADRA2C_<20_vs_70-79
0.345078438	-0.86295513	0.75	1	1	MTX2	A-PEP.SCGN/ADRA2C_<20_vs_70-79
0.345240662	-0.740024396	1	1	1	GABBR2	A-PEP.SCGN/ADRA2C_<20_vs_70-79
0.345400526	-0.715546611	0.75	0.8	1	ARHGAP27	A-PEP.SCGN/ADRA2C_<20_vs_70-79
0.345435627	-1.263034406	1	1	1	AK1	A-PEP.SCGN/ADRA2C_<20_vs_70-79
0.345436772	-0.173397193	0.75	1	1	LRCH2	A-PEP.SCGN/ADRA2C_<20_vs_70-79
0.34545831	-1.292440673	0.75	1	1	DUSP8	A-PEP.SCGN/ADRA2C_<20_vs_70-79
0.345652583	0.215012891	0.5	0.6	1	ZNF20	A-PEP.SCGN/ADRA2C_<20_vs_70-79
0.345691165	0.584962501	0.5	0.8	1	CDCA2	A-PEP.SCGN/ADRA2C_<20_vs_70-79
0.345756339	-0.990489781	1	1	1	PALM	A-PEP.SCGN/ADRA2C_<20_vs_70-79
0.345776749	-0.625604485	0.75	1	1	TMSB15B	A-PEP.SCGN/ADRA2C_<20_vs_70-79
0.345799808	-0.558772977	0.75	0.8	1	SLC19A2	A-PEP.SCGN/ADRA2C_<20_vs_70-79
0.345842954	-0.976280108	1	1	1	ACVR1B	A-PEP.SCGN/ADRA2C_<20_vs_70-79
0.345910732	-0.890186847	1	0.8	1	KAT8	A-PEP.SCGN/ADRA2C_<20_vs_70-79
0.346012696	-1.168666215	0.75	1	1	GNL1	A-PEP.SCGN/ADRA2C_<20_vs_70-79
0.34605017	-0.750480401	1	0.8	1	USP30	A-PEP.SCGN/ADRA2C_<20_vs_70-79
0.346200189	-0.540568381	0.75	0.4	1	LCN12	A-PEP.SCGN/ADRA2C_<20_vs_70-79
0.346218617	-1.499309114	1	1	1	PIRT	A-PEP.SCGN/ADRA2C_<20_vs_70-79
0.346231968	-1.015494349	0.75	1	1	NDUFB5	A-PEP.SCGN/ADRA2C_<20_vs_70-79
0.346477915	-1.731938777	0.75	1	1	CD83	A-PEP.SCGN/ADRA2C_<20_vs_70-79
0.346496405	-0.593802988	0.75	1	1	PFKFB4	A-PEP.SCGN/ADRA2C_<20_vs_70-79
0.346559368	-1.06855473	0.75	1	1	ILVBL	A-PEP.SCGN/ADRA2C_<20_vs_70-79
0.346602663	-1.118752349	1	1	1	TBC1D17	A-PEP.SCGN/ADRA2C_<20_vs_70-79
0.346708256	-0.789820263	0.75	1	1	MCCC1	A-PEP.SCGN/ADRA2C_<20_vs_70-79
0.346735701	-0.497499659	0.75	0.8	1	ALKBH8	A-PEP.SCGN/ADRA2C_<20_vs_70-79
0.346791548	-1.067276105	1	1	1	PI4KA	A-PEP.SCGN/ADRA2C_<20_vs_70-79
0.346830093	-0.678071905	0.75	0.8	1	UTP20	A-PEP.SCGN/ADRA2C_<20_vs_70-79
0.346836654	-0.498189779	0.75	0.8	1	PLAT	A-PEP.SCGN/ADRA2C_<20_vs_70-79
0.3468778	0.321928095	0.5	0.6	1	UQCRHL	A-PEP.SCGN/ADRA2C_<20_vs_70-79
0.346959235	-1.001553234	0.75	1	1	HECTD3	A-PEP.SCGN/ADRA2C_<20_vs_70-79
0.347019519	1.099535674	0.5	0.2	1	POU5F1B	A-PEP.SCGN/ADRA2C_<20_vs_70-79
0.347045603	-1.171175403	1	1	1	STRAP	A-PEP.SCGN/ADRA2C_<20_vs_70-79
0.347171173	-1.005538184	1	1	1	TICAM1	A-PEP.SCGN/ADRA2C_<20_vs_70-79
0.347253016	-0.228268988	0.75	0.6	1	ARHGAP11A	A-PEP.SCGN/ADRA2C_<20_vs_70-79
0.347283688	-0.359601628	0.75	1	1	AGPAT4	A-PEP.SCGN/ADRA2C_<20_vs_70-79
0.34735603	-1.369554729	1	1	1	PPM1H	A-PEP.SCGN/ADRA2C_<20_vs_70-79
0.347403365	0.626782676	0.75	0.4	1	SULF1	A-PEP.SCGN/ADRA2C_<20_vs_70-79
0.34742574	-0.58185659	1	0.8	1	C19orf44	A-PEP.SCGN/ADRA2C_<20_vs_70-79
0.347484804	-0.615607818	0.75	0.8	1	SLITRK2	A-PEP.SCGN/ADRA2C_<20_vs_70-79
0.347492143	-1.078483841	1	1	1	RNFT2	A-PEP.SCGN/ADRA2C_<20_vs_70-79
0.347608917	-1.181943536	1	1	1	EIF5A2	A-PEP.SCGN/ADRA2C_<20_vs_70-79
0.347642493	-1.161256781	1	1	1	PTOV1	A-PEP.SCGN/ADRA2C_<20_vs_70-79
0.347715031	-0.655662398	1	1	1	UQCRC2	A-PEP.SCGN/ADRA2C_<20_vs_70-79
0.347750328	-0.890331744	1	1	1	MOB3A	A-PEP.SCGN/ADRA2C_<20_vs_70-79
0.347764902	-0.838992093	1	1	1	DENND3	A-PEP.SCGN/ADRA2C_<20_vs_70-79
0.347930907	0.906890596	0.5	0.4	1	TMEM45A	A-PEP.SCGN/ADRA2C_<20_vs_70-79
0.348231243	-1.106065059	0.5	1	1	DEPRECATED-ENSG00000278540	A-PEP.SCGN/ADRA2C_<20_vs_70-79
0.348342883	-0.643306487	0.75	0.8	1	CHST10	A-PEP.SCGN/ADRA2C_<20_vs_70-79
0.348355933	-0.912334937	1	1	1	USP5	A-PEP.SCGN/ADRA2C_<20_vs_70-79
0.348541205	-0.137503524	0.75	1	1	ACADS	A-PEP.SCGN/ADRA2C_<20_vs_70-79
0.348590154	-1.271311509	1	1	1	RND2	A-PEP.SCGN/ADRA2C_<20_vs_70-79
0.348615463	-0.539365634	1	0.8	1	TMEM74	A-PEP.SCGN/ADRA2C_<20_vs_70-79
0.348622926	-0.511335181	0.75	1	1	C4orf50	A-PEP.SCGN/ADRA2C_<20_vs_70-79
0.348628344	0.528378972	0.5	0.6	1	PLK4	A-PEP.SCGN/ADRA2C_<20_vs_70-79
0.348759376	-2.341036918	0.25	1	1	TEX45	A-PEP.SCGN/ADRA2C_<20_vs_70-79
0.348766367	-1.131839225	1	1	1	TBC1D16	A-PEP.SCGN/ADRA2C_<20_vs_70-79
0.348799882	-1.004058217	1	1	1	AZIN2	A-PEP.SCGN/ADRA2C_<20_vs_70-79
0.348805234	-0.694373717	0.75	1	1	ZNF517	A-PEP.SCGN/ADRA2C_<20_vs_70-79
0.348822532	-0.485426827	0.75	1	1	ZNF3	A-PEP.SCGN/ADRA2C_<20_vs_70-79
0.348865441	-1.463059014	0.5	1	1	DEPRECATED-ENSG00000198105	A-PEP.SCGN/ADRA2C_<20_vs_70-79
0.348955457	-0.796103922	1	1	1	NNT	A-PEP.SCGN/ADRA2C_<20_vs_70-79
0.348986532	-1.128133661	1	1	1	ATP6V1B2	A-PEP.SCGN/ADRA2C_<20_vs_70-79
0.349064991	0.502500341	0.75	0.6	1	SLC24A4	A-PEP.SCGN/ADRA2C_<20_vs_70-79
0.349088024	-1.32162273	1	1	1	MIEN1	A-PEP.SCGN/ADRA2C_<20_vs_70-79
0.34911364	0.621488377	0.5	0.4	1	C1QTNF6	A-PEP.SCGN/ADRA2C_<20_vs_70-79
0.349300181	-1.326599535	0.5	1	1	DEPRECATED-ENSG00000143575	A-PEP.SCGN/ADRA2C_<20_vs_70-79
0.349355861	-0.11417102	0.5	0.6	1	ZNF320	A-PEP.SCGN/ADRA2C_<20_vs_70-79
0.349470545	0.621488377	0.5	0.4	1	TTPA	A-PEP.SCGN/ADRA2C_<20_vs_70-79
0.349470614	0.166649869	0.75	0.8	1	NBPF3	A-PEP.SCGN/ADRA2C_<20_vs_70-79
0.349524446	-1.181350608	1	1	1	SNAPC2	A-PEP.SCGN/ADRA2C_<20_vs_70-79
0.349576334	-1.256895269	1	1	1	NAP1L3	A-PEP.SCGN/ADRA2C_<20_vs_70-79
0.349607826	0.669851398	0.5	0.6	1	LDHAL6A	A-PEP.SCGN/ADRA2C_<20_vs_70-79
0.349647689	0.781359714	0.25	0.2	1	FYCO1	A-PEP.SCGN/ADRA2C_<20_vs_70-79
0.349705158	-0.936383901	0.75	0.8	1	MAN2B1	A-PEP.SCGN/ADRA2C_<20_vs_70-79
0.34970726	-1.195314265	1	1	1	GNAZ	A-PEP.SCGN/ADRA2C_<20_vs_70-79
0.349781796	-0.331565788	0.75	1	1	EPC2	A-PEP.SCGN/ADRA2C_<20_vs_70-79
0.34999258	0.321928095	0.5	0.4	1	LYN	A-PEP.SCGN/ADRA2C_<20_vs_70-79
0.350025658	1	0.5	0	1	ATP6V1C2	A-PEP.SCGN/ADRA2C_<20_vs_70-79
0.350025658	1	0.5	0	1	RNASE2	A-PEP.SCGN/ADRA2C_<20_vs_70-79
0.350070595	0.129283017	0.5	0.2	1	RPA4	A-PEP.SCGN/ADRA2C_<20_vs_70-79
0.350158971	-0.700098211	0.75	0.8	1	SEC61B	A-PEP.SCGN/ADRA2C_<20_vs_70-79
0.350166036	-0.455679484	0.75	1	1	MSS51	A-PEP.SCGN/ADRA2C_<20_vs_70-79
0.350200972	-1.168375241	1	1	1	CDK5R2	A-PEP.SCGN/ADRA2C_<20_vs_70-79
0.350275215	-0.484201955	1	1	1	B3GNT2	A-PEP.SCGN/ADRA2C_<20_vs_70-79
0.35030048	-0.576072192	0.75	1	1	CTNNB1	A-PEP.SCGN/ADRA2C_<20_vs_70-79
0.350418465	-1.048634775	1	1	1	FAM89B	A-PEP.SCGN/ADRA2C_<20_vs_70-79
0.350480702	-1.391358503	0.5	0.8	1	MTFP1	A-PEP.SCGN/ADRA2C_<20_vs_70-79
0.350497434	-1.094279948	1	1	1	DPM1	A-PEP.SCGN/ADRA2C_<20_vs_70-79
0.350656916	-0.633904322	0.75	1	1	EIF3F	A-PEP.SCGN/ADRA2C_<20_vs_70-79
0.35073378	-1.241091853	0.75	1	1	DEPRECATED-ENSG00000110171	A-PEP.SCGN/ADRA2C_<20_vs_70-79
0.350827501	-0.480132528	0.75	0.8	1	RIPK2	A-PEP.SCGN/ADRA2C_<20_vs_70-79
0.350848051	-0.349449158	0.75	1	1	ZNF229	A-PEP.SCGN/ADRA2C_<20_vs_70-79
0.350900438	-1.196308292	0.75	1	1	NR1H2	A-PEP.SCGN/ADRA2C_<20_vs_70-79
0.35112603	-1.120322591	0.75	1	1	MIA3	A-PEP.SCGN/ADRA2C_<20_vs_70-79
0.351211122	-0.756074417	0.75	0.8	1	ABI3BP	A-PEP.SCGN/ADRA2C_<20_vs_70-79
0.351245595	0.684498174	0.25	0.4	1	NOX4	A-PEP.SCGN/ADRA2C_<20_vs_70-79
0.351245595	0.684498174	0.25	0.4	1	MYH3	A-PEP.SCGN/ADRA2C_<20_vs_70-79
0.351256779	-0.504289428	1	1	1	SYT4	A-PEP.SCGN/ADRA2C_<20_vs_70-79
0.351321891	-1.236317067	0.75	1	1	CAND2	A-PEP.SCGN/ADRA2C_<20_vs_70-79
0.351327886	0.736965594	0.25	0.2	1	CLDN16	A-PEP.SCGN/ADRA2C_<20_vs_70-79
0.351327886	0.736965594	0.25	0.2	1	SLCO6A1	A-PEP.SCGN/ADRA2C_<20_vs_70-79
0.351327886	0.736965594	0.25	0.2	1	SLC5A11	A-PEP.SCGN/ADRA2C_<20_vs_70-79
0.351327886	0.736965594	0.25	0.2	1	GLUD2	A-PEP.SCGN/ADRA2C_<20_vs_70-79
0.351327886	0.736965594	0.25	0.2	1	ASB15	A-PEP.SCGN/ADRA2C_<20_vs_70-79
0.35137961	-0.680812067	1	1	1	SLC17A5	A-PEP.SCGN/ADRA2C_<20_vs_70-79
0.351439199	0.700439718	0.25	0.4	1	GRID2IP	A-PEP.SCGN/ADRA2C_<20_vs_70-79
0.351456042	-0.163498732	0.75	0.8	1	EYA2	A-PEP.SCGN/ADRA2C_<20_vs_70-79
0.351494437	-0.580774704	1	1	1	ANKMY2	A-PEP.SCGN/ADRA2C_<20_vs_70-79
0.351538849	-0.35614381	0.75	1	1	OSGEPL1	A-PEP.SCGN/ADRA2C_<20_vs_70-79
0.351785318	-0.129946173	0.5	1	1	FAT3	A-PEP.SCGN/ADRA2C_<20_vs_70-79
0.351810554	-1.349839233	0.75	1	1	PGAP3	A-PEP.SCGN/ADRA2C_<20_vs_70-79
0.351934264	-0.618365659	0.75	1	1	CLN8	A-PEP.SCGN/ADRA2C_<20_vs_70-79
0.35195723	-1.326044203	0.75	1	1	UFSP1	A-PEP.SCGN/ADRA2C_<20_vs_70-79
0.351968222	-1.385699954	0.5	1	1	CFAP410	A-PEP.SCGN/ADRA2C_<20_vs_70-79
0.352198827	-0.787455365	0.75	0.8	1	ORC5	A-PEP.SCGN/ADRA2C_<20_vs_70-79
0.35222624	-0.259119356	0.75	0.8	1	PDIA4	A-PEP.SCGN/ADRA2C_<20_vs_70-79
0.352317507	-0.35614381	0.5	0.8	1	ATP6V1E2	A-PEP.SCGN/ADRA2C_<20_vs_70-79
0.352377026	-0.959324639	1	1	1	MFSD1	A-PEP.SCGN/ADRA2C_<20_vs_70-79
0.352392282	-1.191649773	0.5	1	1	CASTOR2	A-PEP.SCGN/ADRA2C_<20_vs_70-79
0.35253436	0.852442812	0.5	0.2	1	PHKG1	A-PEP.SCGN/ADRA2C_<20_vs_70-79
0.352567173	-1.097462623	0.75	1	1	PIM3	A-PEP.SCGN/ADRA2C_<20_vs_70-79
0.352615575	-0.751728947	0.75	0.8	1	COMMD6	A-PEP.SCGN/ADRA2C_<20_vs_70-79
0.352709875	-0.263034406	0.5	0.4	1	NLRP2B	A-PEP.SCGN/ADRA2C_<20_vs_70-79
0.352711431	-1.03358006	0.5	1	1	SELENOS	A-PEP.SCGN/ADRA2C_<20_vs_70-79
0.352756448	0.321928095	0.25	0.6	1	GLRA1	A-PEP.SCGN/ADRA2C_<20_vs_70-79
0.352766572	-1.024844071	1	1	1	TMEM201	A-PEP.SCGN/ADRA2C_<20_vs_70-79
0.352827511	-0.688893209	1	1	1	SCN11A	A-PEP.SCGN/ADRA2C_<20_vs_70-79
0.352848265	-0.750221691	1	1	1	LRP12	A-PEP.SCGN/ADRA2C_<20_vs_70-79
0.352857499	-0.499734664	0.75	0.8	1	KDM6B	A-PEP.SCGN/ADRA2C_<20_vs_70-79
0.352909929	-0.766881172	0.75	1	1	EXOSC10	A-PEP.SCGN/ADRA2C_<20_vs_70-79
0.352959155	-0.729264176	1	1	1	NFASC	A-PEP.SCGN/ADRA2C_<20_vs_70-79
0.353019432	-0.77555975	1	1	1	SLC50A1	A-PEP.SCGN/ADRA2C_<20_vs_70-79
0.353057254	-0.378511623	0.5	0.4	1	TGM1	A-PEP.SCGN/ADRA2C_<20_vs_70-79
0.353090524	-0.798824065	0.75	1	1	HSF4	A-PEP.SCGN/ADRA2C_<20_vs_70-79
0.353420533	-0.786264226	1	1	1	P2RX3	A-PEP.SCGN/ADRA2C_<20_vs_70-79
0.353450884	-0.909157888	1	1	1	PCDH1	A-PEP.SCGN/ADRA2C_<20_vs_70-79
0.353648663	-0.163498732	0.75	0.4	1	BARD1	A-PEP.SCGN/ADRA2C_<20_vs_70-79
0.353709997	-0.849941921	1	1	1	JAG2	A-PEP.SCGN/ADRA2C_<20_vs_70-79
0.353887563	-1.090734597	0.75	1	1	SSX2IP	A-PEP.SCGN/ADRA2C_<20_vs_70-79
0.353949351	-1.15618309	1	1	1	NDUFV3	A-PEP.SCGN/ADRA2C_<20_vs_70-79
0.354000501	-0.439912168	0.75	1	1	PEX11A	A-PEP.SCGN/ADRA2C_<20_vs_70-79
0.354145358	-0.591833054	0.75	1	1	GFM1	A-PEP.SCGN/ADRA2C_<20_vs_70-79
0.354156734	-0.761571901	1	1	1	DDX27	A-PEP.SCGN/ADRA2C_<20_vs_70-79
0.354212378	-0.721876258	1	1	1	KMT5A	A-PEP.SCGN/ADRA2C_<20_vs_70-79
0.354260634	-0.616295708	0.75	1	1	HAT1	A-PEP.SCGN/ADRA2C_<20_vs_70-79
0.354347337	0.321928095	0.5	0.2	1	C15orf65	A-PEP.SCGN/ADRA2C_<20_vs_70-79
0.354442415	-0.495207848	0.75	0.8	1	ZNF79	A-PEP.SCGN/ADRA2C_<20_vs_70-79
0.354814179	-1.366943211	0.75	1	1	ANTKMT	A-PEP.SCGN/ADRA2C_<20_vs_70-79
0.354897478	0.321928095	0.5	0.2	1	P2RY8	A-PEP.SCGN/ADRA2C_<20_vs_70-79
0.354897478	0.321928095	0.5	0.2	1	ADGRG3	A-PEP.SCGN/ADRA2C_<20_vs_70-79
0.354897478	0.321928095	0.5	0.2	1	ZBP1	A-PEP.SCGN/ADRA2C_<20_vs_70-79
0.354905338	0.874469118	0.75	0.4	1	SYTL4	A-PEP.SCGN/ADRA2C_<20_vs_70-79
0.354935918	-0.25090065	0.75	1	1	TOR1AIP1	A-PEP.SCGN/ADRA2C_<20_vs_70-79
0.354965859	0.769387072	0.5	0.2	1	GMFG	A-PEP.SCGN/ADRA2C_<20_vs_70-79
0.354994664	-1.145403912	0.75	1	1	FMNL1	A-PEP.SCGN/ADRA2C_<20_vs_70-79
0.355064237	-0.849838253	1	1	1	SBNO1	A-PEP.SCGN/ADRA2C_<20_vs_70-79
0.355169732	-0.665225026	0.75	1	1	TMEM50B	A-PEP.SCGN/ADRA2C_<20_vs_70-79
0.355230667	-1.077198886	0.75	1	1	FN3KRP	A-PEP.SCGN/ADRA2C_<20_vs_70-79
0.355256712	-0.401064557	0.5	0.8	1	CEP43	A-PEP.SCGN/ADRA2C_<20_vs_70-79
0.355504291	-1.121173323	1	1	1	C2CD2L	A-PEP.SCGN/ADRA2C_<20_vs_70-79
0.355505316	-1.345716439	1	1	1	NRAS	A-PEP.SCGN/ADRA2C_<20_vs_70-79
0.355511147	-1.099261631	1	1	1	CAPZB	A-PEP.SCGN/ADRA2C_<20_vs_70-79
0.35558175	-0.889126783	1	1	1	SPSB4	A-PEP.SCGN/ADRA2C_<20_vs_70-79
0.355821094	-0.577702021	1	1	1	DYNC1LI1	A-PEP.SCGN/ADRA2C_<20_vs_70-79
0.355832494	-0.986695746	0.75	1	1	TMED4	A-PEP.SCGN/ADRA2C_<20_vs_70-79
0.355842338	-0.776699938	1	1	1	UBE2R2	A-PEP.SCGN/ADRA2C_<20_vs_70-79
0.355934467	-0.928930637	1	1	1	FKBP9	A-PEP.SCGN/ADRA2C_<20_vs_70-79
0.355958566	-0.774352766	0.75	1	1	YTHDF3	A-PEP.SCGN/ADRA2C_<20_vs_70-79
0.356021466	-0.667502663	0.75	1	1	PABPC4	A-PEP.SCGN/ADRA2C_<20_vs_70-79
0.356068399	-0.118644496	0.5	0.8	1	KLHL32	A-PEP.SCGN/ADRA2C_<20_vs_70-79
0.356195432	-0.982926487	1	0.8	1	ALPL	A-PEP.SCGN/ADRA2C_<20_vs_70-79
0.356234088	0.491853096	0.5	0.4	1	SRRM5	A-PEP.SCGN/ADRA2C_<20_vs_70-79
0.356404608	-1.224183477	0.75	1	1	DLK2	A-PEP.SCGN/ADRA2C_<20_vs_70-79
0.356440618	-0.504042505	0.75	0.8	1	SEC16B	A-PEP.SCGN/ADRA2C_<20_vs_70-79
0.356460904	0.949959318	0.5	0.4	1	ENTPD1	A-PEP.SCGN/ADRA2C_<20_vs_70-79
0.356547098	-0.886915029	1	1	1	MAP1LC3B	A-PEP.SCGN/ADRA2C_<20_vs_70-79
0.356599266	-0.27897595	0.75	1	1	MDH1B	A-PEP.SCGN/ADRA2C_<20_vs_70-79
0.356734513	-0.588804567	0.75	0.8	1	ZNF280B	A-PEP.SCGN/ADRA2C_<20_vs_70-79
0.356929551	-1.017582148	1	1	1	CLIP2	A-PEP.SCGN/ADRA2C_<20_vs_70-79
0.356964238	-0.500123338	0.75	1	1	KHDRBS1	A-PEP.SCGN/ADRA2C_<20_vs_70-79
0.3570373	0.321928095	0.5	0.4	1	FDXACB1	A-PEP.SCGN/ADRA2C_<20_vs_70-79
0.357040993	-0.549687026	1	1	1	B4GALT1	A-PEP.SCGN/ADRA2C_<20_vs_70-79
0.357173942	0.142604395	0.75	0.8	1	IRF7	A-PEP.SCGN/ADRA2C_<20_vs_70-79
0.357249624	-0.339269992	0.75	1	1	PRPF38A	A-PEP.SCGN/ADRA2C_<20_vs_70-79
0.357263848	-1.085217797	0.75	1	1	NPR2	A-PEP.SCGN/ADRA2C_<20_vs_70-79
0.357282218	-0.859137464	1	1	1	EIF2D	A-PEP.SCGN/ADRA2C_<20_vs_70-79
0.357316704	-1	1	1	1	BTN3A3	A-PEP.SCGN/ADRA2C_<20_vs_70-79
0.357329821	-0.653824359	0.75	1	1	FANCF	A-PEP.SCGN/ADRA2C_<20_vs_70-79
0.35738375	-0.50053372	0.75	1	1	ARSG	A-PEP.SCGN/ADRA2C_<20_vs_70-79
0.357424779	-1.098634193	1	1	1	PTDSS1	A-PEP.SCGN/ADRA2C_<20_vs_70-79
0.357461216	-0.670123152	1	0.8	1	STYXL1	A-PEP.SCGN/ADRA2C_<20_vs_70-79
0.357461279	0.152003093	0.5	0.2	1	L1TD1	A-PEP.SCGN/ADRA2C_<20_vs_70-79
0.35747251	-0.650850436	0.75	1	1	FAM120A	A-PEP.SCGN/ADRA2C_<20_vs_70-79
0.357485702	-0.074000581	0.5	0.6	1	HORMAD1	A-PEP.SCGN/ADRA2C_<20_vs_70-79
0.3575665	-0.845255943	0.75	1	1	SIGMAR1	A-PEP.SCGN/ADRA2C_<20_vs_70-79
0.357611407	-2.519374159	0.5	1	1	HTR1F	A-PEP.SCGN/ADRA2C_<20_vs_70-79
0.357759556	-1.151893379	1	1	1	DDHD2	A-PEP.SCGN/ADRA2C_<20_vs_70-79
0.357773726	-0.397707621	0.75	0.8	1	KANK4	A-PEP.SCGN/ADRA2C_<20_vs_70-79
0.357795503	0.736965594	0.25	0.2	1	MAATS1	A-PEP.SCGN/ADRA2C_<20_vs_70-79
0.357795503	0.736965594	0.25	0.2	1	MUC3A	A-PEP.SCGN/ADRA2C_<20_vs_70-79
0.357795503	0.736965594	0.25	0.2	1	FAM169B	A-PEP.SCGN/ADRA2C_<20_vs_70-79
0.357866474	-1.001647853	1	1	1	SVOP	A-PEP.SCGN/ADRA2C_<20_vs_70-79
0.357889476	-0.416630757	1	1	1	MAP3K6	A-PEP.SCGN/ADRA2C_<20_vs_70-79
0.358005156	0.514573173	0.75	0.4	1	KCTD19	A-PEP.SCGN/ADRA2C_<20_vs_70-79
0.358112724	-2.929297009	0.5	0.4	1	SLC9A3R1	A-PEP.SCGN/ADRA2C_<20_vs_70-79
0.358328362	0.196397213	0.5	0.6	1	RASA4B	A-PEP.SCGN/ADRA2C_<20_vs_70-79
0.35837998	-0.365687583	0.75	0.8	1	PSME3	A-PEP.SCGN/ADRA2C_<20_vs_70-79
0.35851951	-0.163498732	0.5	0.8	1	EPS8L1	A-PEP.SCGN/ADRA2C_<20_vs_70-79
0.358559745	1.321928095	0.5	0.2	1	GJC1	A-PEP.SCGN/ADRA2C_<20_vs_70-79
0.358577903	-0.591360272	0.75	0.8	1	ODF2	A-PEP.SCGN/ADRA2C_<20_vs_70-79
0.358865932	-1.105543028	0.75	1	1	ERGIC3	A-PEP.SCGN/ADRA2C_<20_vs_70-79
0.358875884	-1.259187217	0.75	1	1	PRPF19	A-PEP.SCGN/ADRA2C_<20_vs_70-79
0.359043333	-0.887525271	1	0.8	1	PRSS3	A-PEP.SCGN/ADRA2C_<20_vs_70-79
0.359314552	-1.13193905	1	1	1	ZDHHC4	A-PEP.SCGN/ADRA2C_<20_vs_70-79
0.359331091	-0.310340121	0.5	1	1	SNRPF	A-PEP.SCGN/ADRA2C_<20_vs_70-79
0.359374395	-0.156119202	0.5	0.6	1	ZNF728	A-PEP.SCGN/ADRA2C_<20_vs_70-79
0.359441936	-0.250434369	0.75	1	1	IL1RAP	A-PEP.SCGN/ADRA2C_<20_vs_70-79
0.359505595	-0.661739334	1	1	1	SYNJ1	A-PEP.SCGN/ADRA2C_<20_vs_70-79
0.359641735	0.169925001	0.75	0.6	1	NR4A2	A-PEP.SCGN/ADRA2C_<20_vs_70-79
0.359681361	1.032421478	0.5	0.2	1	PRKD2	A-PEP.SCGN/ADRA2C_<20_vs_70-79
0.35976041	-1.13058411	0.5	1	1	DEPRECATED-ENSG00000185619	A-PEP.SCGN/ADRA2C_<20_vs_70-79
0.3598043	0.473931188	0.5	0.6	1	SLC44A4	A-PEP.SCGN/ADRA2C_<20_vs_70-79
0.359953531	-0.380774675	0.75	0.8	1	MARCHF7	A-PEP.SCGN/ADRA2C_<20_vs_70-79
0.35998758	-1.036887408	1	1	1	MAEA	A-PEP.SCGN/ADRA2C_<20_vs_70-79
0.360143276	-1.611982715	0.75	0.8	1	NLRP2	A-PEP.SCGN/ADRA2C_<20_vs_70-79
0.36021102	0.491853096	0.5	0.2	1	TGFBR3	A-PEP.SCGN/ADRA2C_<20_vs_70-79
0.360367886	-0.471621028	0.75	1	1	RAB27A	A-PEP.SCGN/ADRA2C_<20_vs_70-79
0.360374916	0.807354922	0.5	0	1	ZMYND12	A-PEP.SCGN/ADRA2C_<20_vs_70-79
0.360374916	0.807354922	0.5	0	1	C1orf61	A-PEP.SCGN/ADRA2C_<20_vs_70-79
0.360374916	0.807354922	0.5	0	1	LOX	A-PEP.SCGN/ADRA2C_<20_vs_70-79
0.360374916	0.807354922	0.5	0	1	SNCAIP	A-PEP.SCGN/ADRA2C_<20_vs_70-79
0.360374916	0.807354922	0.5	0	1	ENKUR	A-PEP.SCGN/ADRA2C_<20_vs_70-79
0.360374916	0.807354922	0.5	0	1	KL	A-PEP.SCGN/ADRA2C_<20_vs_70-79
0.360374916	0.807354922	0.5	0	1	CCBE1	A-PEP.SCGN/ADRA2C_<20_vs_70-79
0.360374916	0.807354922	0.5	0	1	CYTL1	A-PEP.SCGN/ADRA2C_<20_vs_70-79
0.360416255	0.836501268	0.5	0.2	1	ANKRD20A1	A-PEP.SCGN/ADRA2C_<20_vs_70-79
0.360633842	-0.586648877	0.75	1	1	STXBP3	A-PEP.SCGN/ADRA2C_<20_vs_70-79
0.360776665	-0.03170886	0.5	0.6	1	ITGBL1	A-PEP.SCGN/ADRA2C_<20_vs_70-79
0.360784635	-1.178746049	1	1	1	ZC3H7B	A-PEP.SCGN/ADRA2C_<20_vs_70-79
0.360874563	-1.052248824	1	1	1	ARRB1	A-PEP.SCGN/ADRA2C_<20_vs_70-79
0.36101809	-0.990469362	0.75	1	1	SAE1	A-PEP.SCGN/ADRA2C_<20_vs_70-79
0.361054959	-0.632268215	1	0.8	1	FOSL2	A-PEP.SCGN/ADRA2C_<20_vs_70-79
0.361055234	-1.063362061	0.5	1	1	ZNF285	A-PEP.SCGN/ADRA2C_<20_vs_70-79
0.361067606	0.152003093	0.75	0.8	1	RRH	A-PEP.SCGN/ADRA2C_<20_vs_70-79
0.361165718	-1.678071905	0.5	1	1	SEM1	A-PEP.SCGN/ADRA2C_<20_vs_70-79
0.361315223	-0.298223834	0.5	0.8	1	P2RX7	A-PEP.SCGN/ADRA2C_<20_vs_70-79
0.361503083	-0.769814474	0.75	0.8	1	LAMP5	A-PEP.SCGN/ADRA2C_<20_vs_70-79
0.361530057	0.032421478	0.75	0.8	1	CDH8	A-PEP.SCGN/ADRA2C_<20_vs_70-79
0.361559558	-0.736488591	0.75	1	1	CHSY1	A-PEP.SCGN/ADRA2C_<20_vs_70-79
0.361584582	-1.216182627	0.75	1	1	GPR162	A-PEP.SCGN/ADRA2C_<20_vs_70-79
0.361598692	-0.514573173	0.75	1	1	CDCA8	A-PEP.SCGN/ADRA2C_<20_vs_70-79
0.36163787	-0.823122238	0.75	0.8	1	BRPF1	A-PEP.SCGN/ADRA2C_<20_vs_70-79
0.361640307	-1.644981119	0.5	1	1	ATP5IF1	A-PEP.SCGN/ADRA2C_<20_vs_70-79
0.361805505	-0.413368679	0.5	0.8	1	LHFPL6	A-PEP.SCGN/ADRA2C_<20_vs_70-79
0.361945913	-0.889717945	1	1	1	APBA2	A-PEP.SCGN/ADRA2C_<20_vs_70-79
0.362063531	-0.716891154	1	0.6	1	DYRK4	A-PEP.SCGN/ADRA2C_<20_vs_70-79
0.362127022	-0.758561823	0.75	0.8	1	PTPN21	A-PEP.SCGN/ADRA2C_<20_vs_70-79
0.362138203	-0.740132873	0.75	1	1	MMAA	A-PEP.SCGN/ADRA2C_<20_vs_70-79
0.362157059	0.684498174	0.5	0.4	1	EIF4EBP1	A-PEP.SCGN/ADRA2C_<20_vs_70-79
0.36221536	-0.590609064	0.75	0.8	1	MYO1C	A-PEP.SCGN/ADRA2C_<20_vs_70-79
0.362420613	-0.980634675	0.75	0.6	1	FIGNL2	A-PEP.SCGN/ADRA2C_<20_vs_70-79
0.362432773	0.087462841	0.5	0.6	1	ZNF674	A-PEP.SCGN/ADRA2C_<20_vs_70-79
0.362521362	-0.628683878	1	1	1	TSHZ3	A-PEP.SCGN/ADRA2C_<20_vs_70-79
0.362784178	-1.571156701	0.5	0.8	1	ABRAXAS1	A-PEP.SCGN/ADRA2C_<20_vs_70-79
0.362921424	-0.701155518	1	0.8	1	SAMHD1	A-PEP.SCGN/ADRA2C_<20_vs_70-79
0.362958748	-1.362474088	1	1	1	HPCAL1	A-PEP.SCGN/ADRA2C_<20_vs_70-79
0.362958874	-0.116193018	0.75	0.8	1	IGDCC3	A-PEP.SCGN/ADRA2C_<20_vs_70-79
0.363190449	-0.892281122	1	1	1	PGRMC2	A-PEP.SCGN/ADRA2C_<20_vs_70-79
0.363294731	1.038135129	0.25	0.4	1	COLCA2	A-PEP.SCGN/ADRA2C_<20_vs_70-79
0.363398667	-0.474538511	0.75	0.8	1	SMIM17	A-PEP.SCGN/ADRA2C_<20_vs_70-79
0.363486828	0.498805857	0.5	0.6	1	RHOD	A-PEP.SCGN/ADRA2C_<20_vs_70-79
0.363570857	-0.510344459	0.75	0.8	1	ZNF841	A-PEP.SCGN/ADRA2C_<20_vs_70-79
0.363622353	-1.138384876	1	1	1	PFKP	A-PEP.SCGN/ADRA2C_<20_vs_70-79
0.363670452	-0.83229822	1	1	1	SEMA7A	A-PEP.SCGN/ADRA2C_<20_vs_70-79
0.363701436	-0.3205199	0.75	0.8	1	ZMYM1	A-PEP.SCGN/ADRA2C_<20_vs_70-79
0.363748329	0.662965013	0.25	0.2	1	C12orf73	A-PEP.SCGN/ADRA2C_<20_vs_70-79
0.363774446	-0.931828497	0.75	0.8	1	MAP2K6	A-PEP.SCGN/ADRA2C_<20_vs_70-79
0.36398461	-1.054084247	1	1	1	SCAF1	A-PEP.SCGN/ADRA2C_<20_vs_70-79
0.364016582	0.906890596	0.25	0.2	1	SLC39A12	A-PEP.SCGN/ADRA2C_<20_vs_70-79
0.364086386	-0.819857201	1	1	1	KIAA0319L	A-PEP.SCGN/ADRA2C_<20_vs_70-79
0.364112783	-1.191775723	0.75	1	1	DYRK1B	A-PEP.SCGN/ADRA2C_<20_vs_70-79
0.364178524	-0.947938344	0.75	1	1	IFNAR2	A-PEP.SCGN/ADRA2C_<20_vs_70-79
0.364206704	-1.476789633	1	1	1	BLOC1S1	A-PEP.SCGN/ADRA2C_<20_vs_70-79
0.364346583	-1.388154205	0.75	0.8	1	TMEM158	A-PEP.SCGN/ADRA2C_<20_vs_70-79
0.364356535	-0.51791468	1	1	1	RGS10	A-PEP.SCGN/ADRA2C_<20_vs_70-79
0.36437679	-0.715342782	1	1	1	DGKG	A-PEP.SCGN/ADRA2C_<20_vs_70-79
0.364521299	-0.152003093	0.5	0.8	1	FAM90A1	A-PEP.SCGN/ADRA2C_<20_vs_70-79
0.364549699	-1.191556788	1	1	1	LSM4	A-PEP.SCGN/ADRA2C_<20_vs_70-79
0.364553592	-0.338585439	0.75	0.6	1	CTNS	A-PEP.SCGN/ADRA2C_<20_vs_70-79
0.364574381	-1.008363473	1	1	1	CSNK1E	A-PEP.SCGN/ADRA2C_<20_vs_70-79
0.364590853	-0.093109404	0.5	0.6	1	HES7	A-PEP.SCGN/ADRA2C_<20_vs_70-79
0.364616641	-1.483664218	1	1	1	PHKG2	A-PEP.SCGN/ADRA2C_<20_vs_70-79
0.364648399	-0.68412095	0.75	0.8	1	SCAND1	A-PEP.SCGN/ADRA2C_<20_vs_70-79
0.364824125	-1.213347282	0.75	1	1	UBL4A	A-PEP.SCGN/ADRA2C_<20_vs_70-79
0.364940695	-0.222077732	0.75	0.8	1	ABCA8	A-PEP.SCGN/ADRA2C_<20_vs_70-79
0.364984913	-0.394278939	0.75	0.6	1	NKAIN1	A-PEP.SCGN/ADRA2C_<20_vs_70-79
0.365022794	-0.308549065	0.75	1	1	ZNF490	A-PEP.SCGN/ADRA2C_<20_vs_70-79
0.36504691	-0.735622928	0.75	1	1	ZFP30	A-PEP.SCGN/ADRA2C_<20_vs_70-79
0.365078911	-0.890957241	1	0.8	1	SH3BP5	A-PEP.SCGN/ADRA2C_<20_vs_70-79
0.365205974	-1.181176136	0.75	1	1	RBM3	A-PEP.SCGN/ADRA2C_<20_vs_70-79
0.365213704	0.321928095	0.5	0.6	1	MPP4	A-PEP.SCGN/ADRA2C_<20_vs_70-79
0.365266438	-0.7364637	0.75	1	1	MAD1L1	A-PEP.SCGN/ADRA2C_<20_vs_70-79
0.365283548	-0.734655433	0.75	0.8	1	DNAJB5	A-PEP.SCGN/ADRA2C_<20_vs_70-79
0.36537358	-0.539365634	0.75	0.8	1	C18orf54	A-PEP.SCGN/ADRA2C_<20_vs_70-79
0.365412103	-0.378511623	0.75	0.6	1	MYB	A-PEP.SCGN/ADRA2C_<20_vs_70-79
0.365422905	-1.211606167	0.75	1	1	GMPR2	A-PEP.SCGN/ADRA2C_<20_vs_70-79
0.365428021	-1.457826335	1	1	1	FEZ1	A-PEP.SCGN/ADRA2C_<20_vs_70-79
0.365455224	-0.724721998	1	1	1	ANKRD37	A-PEP.SCGN/ADRA2C_<20_vs_70-79
0.365633168	-1.409477974	0.75	1	1	C4orf33	A-PEP.SCGN/ADRA2C_<20_vs_70-79
0.365647632	-1.017440448	0.75	1	1	NOP9	A-PEP.SCGN/ADRA2C_<20_vs_70-79
0.365711978	-0.645650427	0.75	0.8	1	GARRE1	A-PEP.SCGN/ADRA2C_<20_vs_70-79
0.36571208	-0.931828497	0.75	0.8	1	SEMA6A	A-PEP.SCGN/ADRA2C_<20_vs_70-79
0.365772986	-1.103328336	0.75	1	1	AFDN	A-PEP.SCGN/ADRA2C_<20_vs_70-79
0.365786164	-1.369900397	1	1	1	CAMK2N2	A-PEP.SCGN/ADRA2C_<20_vs_70-79
0.365790334	-0.333138644	1	1	1	GPR83	A-PEP.SCGN/ADRA2C_<20_vs_70-79
0.365876687	-0.635875341	0.75	1	1	MTOR	A-PEP.SCGN/ADRA2C_<20_vs_70-79
0.366034674	-0.662163618	0.75	1	1	USP14	A-PEP.SCGN/ADRA2C_<20_vs_70-79
0.366104921	-0.646363045	0.75	0.6	1	CCT6B	A-PEP.SCGN/ADRA2C_<20_vs_70-79
0.366223995	-0.979074161	0.75	1	1	BBS2	A-PEP.SCGN/ADRA2C_<20_vs_70-79
0.366289663	-0.526068812	0.75	0.8	1	ZWILCH	A-PEP.SCGN/ADRA2C_<20_vs_70-79
0.366338818	-1.394278939	1	1	1	ARHGEF25	A-PEP.SCGN/ADRA2C_<20_vs_70-79
0.366341865	-1.433062756	0.5	1	1	GATD1	A-PEP.SCGN/ADRA2C_<20_vs_70-79
0.366342684	-0.838536577	1	0.8	1	ADPRM	A-PEP.SCGN/ADRA2C_<20_vs_70-79
0.366349682	-1.240150515	0.5	0.8	1	DEPRECATED-ENSG00000165948	A-PEP.SCGN/ADRA2C_<20_vs_70-79
0.366367701	-0.921583753	1	1	1	RTF1	A-PEP.SCGN/ADRA2C_<20_vs_70-79
0.366404093	1.0138058	0.25	0.4	1	CASP8	A-PEP.SCGN/ADRA2C_<20_vs_70-79
0.366626115	-1.126925672	1	1	1	SLC35B4	A-PEP.SCGN/ADRA2C_<20_vs_70-79
0.3668208	-0.972280156	1	1	1	NPC2	A-PEP.SCGN/ADRA2C_<20_vs_70-79
0.366867074	-0.923184403	0.75	0.8	1	IDUA	A-PEP.SCGN/ADRA2C_<20_vs_70-79
0.366881345	-0.89086033	1	1	1	PRKAR2A	A-PEP.SCGN/ADRA2C_<20_vs_70-79
0.366908476	0.684498174	0.25	0.2	1	DPYS	A-PEP.SCGN/ADRA2C_<20_vs_70-79
0.366908476	0.684498174	0.25	0.2	1	SERPINA10	A-PEP.SCGN/ADRA2C_<20_vs_70-79
0.366908476	0.684498174	0.25	0.2	1	UCP1	A-PEP.SCGN/ADRA2C_<20_vs_70-79
0.367197919	-1.421163602	1	1	1	POLR3K	A-PEP.SCGN/ADRA2C_<20_vs_70-79
0.367213493	1.058893689	0.5	0.2	1	CCDC88C	A-PEP.SCGN/ADRA2C_<20_vs_70-79
0.367213493	1.058893689	0.5	0.2	1	ASF1B	A-PEP.SCGN/ADRA2C_<20_vs_70-79
0.36733968	-0.784653216	1	1	1	ELP2	A-PEP.SCGN/ADRA2C_<20_vs_70-79
0.367545968	-0.734005351	1	1	1	SMARCA1	A-PEP.SCGN/ADRA2C_<20_vs_70-79
0.367551049	-0.624254532	1	1	1	PSEN1	A-PEP.SCGN/ADRA2C_<20_vs_70-79
0.36760016	-0.522200994	0.75	0.8	1	GCH1	A-PEP.SCGN/ADRA2C_<20_vs_70-79
0.367663639	-1.025995209	0.75	0.4	1	ZNF300	A-PEP.SCGN/ADRA2C_<20_vs_70-79
0.367801791	-0.960783341	0.75	1	1	USP35	A-PEP.SCGN/ADRA2C_<20_vs_70-79
0.367963713	-0.646363045	0.75	1	1	ZCCHC9	A-PEP.SCGN/ADRA2C_<20_vs_70-79
0.368125597	1	0.5	0.2	1	RAB20	A-PEP.SCGN/ADRA2C_<20_vs_70-79
0.368189985	-0.556765609	0.75	0.8	1	TGFBR3L	A-PEP.SCGN/ADRA2C_<20_vs_70-79
0.368347237	-1.612234092	0.75	1	1	STN1	A-PEP.SCGN/ADRA2C_<20_vs_70-79
0.368385756	-0.40599236	0.75	0.8	1	PI15	A-PEP.SCGN/ADRA2C_<20_vs_70-79
0.36841931	-1.405199307	1	1	1	OGFOD2	A-PEP.SCGN/ADRA2C_<20_vs_70-79
0.368497582	0.64385619	0.5	0.4	1	TAF7L	A-PEP.SCGN/ADRA2C_<20_vs_70-79
0.368558894	-1.382846485	1	1	1	LXN	A-PEP.SCGN/ADRA2C_<20_vs_70-79
0.368572542	-0.981125054	1	1	1	IRGQ	A-PEP.SCGN/ADRA2C_<20_vs_70-79
0.368662515	-1.702733959	0.75	0.8	1	BLOC1S5	A-PEP.SCGN/ADRA2C_<20_vs_70-79
0.36874414	0.321928095	0.5	0.2	1	BIN2	A-PEP.SCGN/ADRA2C_<20_vs_70-79
0.368790119	-0.809455513	1	1	1	MT1X	A-PEP.SCGN/ADRA2C_<20_vs_70-79
0.368951336	-0.854394678	0.75	1	1	FBF1	A-PEP.SCGN/ADRA2C_<20_vs_70-79
0.369050278	-1.552541023	0.5	1	1	DEPRECATED-ENSG00000124356	A-PEP.SCGN/ADRA2C_<20_vs_70-79
0.369050891	-0.876851769	1	1	1	SP2	A-PEP.SCGN/ADRA2C_<20_vs_70-79
0.369118013	-0.578536232	0.75	0.8	1	LAMB3	A-PEP.SCGN/ADRA2C_<20_vs_70-79
0.36914375	-0.010647244	0.5	0.4	1	DET1	A-PEP.SCGN/ADRA2C_<20_vs_70-79
0.369211626	-1.3012176	0.5	0.8	1	DEPRECATED-ENSG00000174903	A-PEP.SCGN/ADRA2C_<20_vs_70-79
0.369258075	-0.987077501	1	1	1	CHN1	A-PEP.SCGN/ADRA2C_<20_vs_70-79
0.369284895	-1.289048364	0.75	1	1	NSMCE1	A-PEP.SCGN/ADRA2C_<20_vs_70-79
0.369310932	-1.748461233	0.5	0.8	1	DEPRECATED-ENSG00000135002	A-PEP.SCGN/ADRA2C_<20_vs_70-79
0.369327344	-1.773594516	0.5	1	1	YAE1	A-PEP.SCGN/ADRA2C_<20_vs_70-79
0.369413197	-1.172729361	1	1	1	USF2	A-PEP.SCGN/ADRA2C_<20_vs_70-79
0.369504733	-0.206003461	0.75	0.8	1	GPRIN3	A-PEP.SCGN/ADRA2C_<20_vs_70-79
0.369521011	0.514573173	0.25	0.2	1	NIPAL4	A-PEP.SCGN/ADRA2C_<20_vs_70-79
0.369553265	-0.425305835	0.75	0.8	1	CDCA7	A-PEP.SCGN/ADRA2C_<20_vs_70-79
0.369676932	-0.310340121	0.75	0.8	1	ATG16L2	A-PEP.SCGN/ADRA2C_<20_vs_70-79
0.369730347	-0.938887349	1	1	1	PSMD1	A-PEP.SCGN/ADRA2C_<20_vs_70-79
0.36976674	-1.08257195	0.75	1	1	C1S	A-PEP.SCGN/ADRA2C_<20_vs_70-79
0.369772937	-0.927197836	1	1	1	PPP1R7	A-PEP.SCGN/ADRA2C_<20_vs_70-79
0.369970811	-0.106915204	0.5	0.8	1	ZNF681	A-PEP.SCGN/ADRA2C_<20_vs_70-79
0.369997313	-1.35159511	1	1	1	SAMD14	A-PEP.SCGN/ADRA2C_<20_vs_70-79
0.370049317	0.182525038	0.75	1	1	ALDH8A1	A-PEP.SCGN/ADRA2C_<20_vs_70-79
0.370161158	-0.378511623	0.75	0.6	1	EPHA4	A-PEP.SCGN/ADRA2C_<20_vs_70-79
0.370318623	-0.773931921	1	0.8	1	CCDC90B	A-PEP.SCGN/ADRA2C_<20_vs_70-79
0.370319872	-0.587874096	0.75	1	1	ZNF335	A-PEP.SCGN/ADRA2C_<20_vs_70-79
0.370430235	-1.225900159	1	1	1	CORO7	A-PEP.SCGN/ADRA2C_<20_vs_70-79
0.3706196	-0.274174963	0.75	0.6	1	ZNF608	A-PEP.SCGN/ADRA2C_<20_vs_70-79
0.370632945	0.584962501	0.25	0	1	LINC00115	A-PEP.SCGN/ADRA2C_<20_vs_70-79
0.370632945	0.584962501	0.25	0	1	ANGPTL3	A-PEP.SCGN/ADRA2C_<20_vs_70-79
0.370632945	0.584962501	0.25	0	1	GSTM5	A-PEP.SCGN/ADRA2C_<20_vs_70-79
0.370632945	0.584962501	0.25	0	1	BCL2L15	A-PEP.SCGN/ADRA2C_<20_vs_70-79
0.370632945	0.584962501	0.25	0	1	WARS2-IT1	A-PEP.SCGN/ADRA2C_<20_vs_70-79
0.370632945	0.584962501	0.25	0	1	LINC00970	A-PEP.SCGN/ADRA2C_<20_vs_70-79
0.370632945	0.584962501	0.25	0	1	LINC01344	A-PEP.SCGN/ADRA2C_<20_vs_70-79
0.370632945	0.584962501	0.25	0	1	HLX-AS1	A-PEP.SCGN/ADRA2C_<20_vs_70-79
0.370632945	0.584962501	0.25	0	1	DCTN1-AS1	A-PEP.SCGN/ADRA2C_<20_vs_70-79
0.370632945	0.584962501	0.25	0	1	FER1L5	A-PEP.SCGN/ADRA2C_<20_vs_70-79
0.370632945	0.584962501	0.25	0	1	LINC01191	A-PEP.SCGN/ADRA2C_<20_vs_70-79
0.370632945	0.584962501	0.25	0	1	DARS-AS1	A-PEP.SCGN/ADRA2C_<20_vs_70-79
0.370632945	0.584962501	0.25	0	1	AC092652.1	A-PEP.SCGN/ADRA2C_<20_vs_70-79
0.370632945	0.584962501	0.25	0	1	ZEB2-AS1	A-PEP.SCGN/ADRA2C_<20_vs_70-79
0.370632945	0.584962501	0.25	0	1	AC104088.1	A-PEP.SCGN/ADRA2C_<20_vs_70-79
0.370632945	0.584962501	0.25	0	1	LINC01090	A-PEP.SCGN/ADRA2C_<20_vs_70-79
0.370632945	0.584962501	0.25	0	1	AC007383.3	A-PEP.SCGN/ADRA2C_<20_vs_70-79
0.370632945	0.584962501	0.25	0	1	VIL1	A-PEP.SCGN/ADRA2C_<20_vs_70-79
0.370632945	0.584962501	0.25	0	1	IL17RE	A-PEP.SCGN/ADRA2C_<20_vs_70-79
0.370632945	0.584962501	0.25	0	1	LIMD1-AS1	A-PEP.SCGN/ADRA2C_<20_vs_70-79
0.370632945	0.584962501	0.25	0	1	CP	A-PEP.SCGN/ADRA2C_<20_vs_70-79
0.370632945	0.584962501	0.25	0	1	PLCH1-AS1	A-PEP.SCGN/ADRA2C_<20_vs_70-79
0.370632945	0.584962501	0.25	0	1	LINC00578	A-PEP.SCGN/ADRA2C_<20_vs_70-79
0.370632945	0.584962501	0.25	0	1	HTR3E-AS1	A-PEP.SCGN/ADRA2C_<20_vs_70-79
0.370632945	0.584962501	0.25	0	1	ZDHHC19	A-PEP.SCGN/ADRA2C_<20_vs_70-79
0.370632945	0.584962501	0.25	0	1	LNX1-AS1	A-PEP.SCGN/ADRA2C_<20_vs_70-79
0.370632945	0.584962501	0.25	0	1	LINC01099	A-PEP.SCGN/ADRA2C_<20_vs_70-79
0.370632945	0.584962501	0.25	0	1	WWC2-AS1	A-PEP.SCGN/ADRA2C_<20_vs_70-79
0.370632945	0.584962501	0.25	0	1	EXOC3-AS1	A-PEP.SCGN/ADRA2C_<20_vs_70-79
0.370632945	0.584962501	0.25	0	1	SMAD5-AS1	A-PEP.SCGN/ADRA2C_<20_vs_70-79
0.370632945	0.584962501	0.25	0	1	MYOT	A-PEP.SCGN/ADRA2C_<20_vs_70-79
0.370632945	0.584962501	0.25	0	1	HIST1H2BJ	A-PEP.SCGN/ADRA2C_<20_vs_70-79
0.370632945	0.584962501	0.25	0	1	HIST1H2AK	A-PEP.SCGN/ADRA2C_<20_vs_70-79
0.370632945	0.584962501	0.25	0	1	HCG20	A-PEP.SCGN/ADRA2C_<20_vs_70-79
0.370632945	0.584962501	0.25	0	1	HLA-DOB	A-PEP.SCGN/ADRA2C_<20_vs_70-79
0.370632945	0.584962501	0.25	0	1	PKHD1	A-PEP.SCGN/ADRA2C_<20_vs_70-79
0.370632945	0.584962501	0.25	0	1	AC018647.3	A-PEP.SCGN/ADRA2C_<20_vs_70-79
0.370632945	0.584962501	0.25	0	1	MRPS17	A-PEP.SCGN/ADRA2C_<20_vs_70-79
0.370632945	0.584962501	0.25	0	1	SLC26A4	A-PEP.SCGN/ADRA2C_<20_vs_70-79
0.370632945	0.584962501	0.25	0	1	SND1-IT1	A-PEP.SCGN/ADRA2C_<20_vs_70-79
0.370632945	0.584962501	0.25	0	1	AC015987.1	A-PEP.SCGN/ADRA2C_<20_vs_70-79
0.370632945	0.584962501	0.25	0	1	BLK	A-PEP.SCGN/ADRA2C_<20_vs_70-79
0.370632945	0.584962501	0.25	0	1	FAM66A	A-PEP.SCGN/ADRA2C_<20_vs_70-79
0.370632945	0.584962501	0.25	0	1	LINC01606	A-PEP.SCGN/ADRA2C_<20_vs_70-79
0.370632945	0.584962501	0.25	0	1	RRS1-AS1	A-PEP.SCGN/ADRA2C_<20_vs_70-79
0.370632945	0.584962501	0.25	0	1	GRHL2	A-PEP.SCGN/ADRA2C_<20_vs_70-79
0.370632945	0.584962501	0.25	0	1	LINC00536	A-PEP.SCGN/ADRA2C_<20_vs_70-79
0.370632945	0.584962501	0.25	0	1	CASC19	A-PEP.SCGN/ADRA2C_<20_vs_70-79
0.370632945	0.584962501	0.25	0	1	SLC39A4	A-PEP.SCGN/ADRA2C_<20_vs_70-79
0.370632945	0.584962501	0.25	0	1	LINC01235	A-PEP.SCGN/ADRA2C_<20_vs_70-79
0.370632945	0.584962501	0.25	0	1	LRRC19	A-PEP.SCGN/ADRA2C_<20_vs_70-79
0.370632945	0.584962501	0.25	0	1	PTCSC2	A-PEP.SCGN/ADRA2C_<20_vs_70-79
0.370632945	0.584962501	0.25	0	1	NAMA	A-PEP.SCGN/ADRA2C_<20_vs_70-79
0.370632945	0.584962501	0.25	0	1	STX17-AS1	A-PEP.SCGN/ADRA2C_<20_vs_70-79
0.370632945	0.584962501	0.25	0	1	LMX1B	A-PEP.SCGN/ADRA2C_<20_vs_70-79
0.370632945	0.584962501	0.25	0	1	SPAG6	A-PEP.SCGN/ADRA2C_<20_vs_70-79
0.370632945	0.584962501	0.25	0	1	LINC01374	A-PEP.SCGN/ADRA2C_<20_vs_70-79
0.370632945	0.584962501	0.25	0	1	NAV2-AS1	A-PEP.SCGN/ADRA2C_<20_vs_70-79
0.370632945	0.584962501	0.25	0	1	AGBL2	A-PEP.SCGN/ADRA2C_<20_vs_70-79
0.370632945	0.584962501	0.25	0	1	UPK2	A-PEP.SCGN/ADRA2C_<20_vs_70-79
0.370632945	0.584962501	0.25	0	1	C1RL-AS1	A-PEP.SCGN/ADRA2C_<20_vs_70-79
0.370632945	0.584962501	0.25	0	1	PRH2	A-PEP.SCGN/ADRA2C_<20_vs_70-79
0.370632945	0.584962501	0.25	0	1	GYS2	A-PEP.SCGN/ADRA2C_<20_vs_70-79
0.370632945	0.584962501	0.25	0	1	BCDIN3D-AS1	A-PEP.SCGN/ADRA2C_<20_vs_70-79
0.370632945	0.584962501	0.25	0	1	IFNG-AS1	A-PEP.SCGN/ADRA2C_<20_vs_70-79
0.370632945	0.584962501	0.25	0	1	MAP1LC3B2	A-PEP.SCGN/ADRA2C_<20_vs_70-79
0.370632945	0.584962501	0.25	0	1	LINC00393	A-PEP.SCGN/ADRA2C_<20_vs_70-79
0.370632945	0.584962501	0.25	0	1	CLDN10	A-PEP.SCGN/ADRA2C_<20_vs_70-79
0.370632945	0.584962501	0.25	0	1	UBAC2-AS1	A-PEP.SCGN/ADRA2C_<20_vs_70-79
0.370632945	0.584962501	0.25	0	1	SNHG10	A-PEP.SCGN/ADRA2C_<20_vs_70-79
0.370632945	0.584962501	0.25	0	1	GOLGA8S	A-PEP.SCGN/ADRA2C_<20_vs_70-79
0.370632945	0.584962501	0.25	0	1	GABRG3-AS1	A-PEP.SCGN/ADRA2C_<20_vs_70-79
0.370632945	0.584962501	0.25	0	1	CERS3-AS1	A-PEP.SCGN/ADRA2C_<20_vs_70-79
0.370632945	0.584962501	0.25	0	1	NPW	A-PEP.SCGN/ADRA2C_<20_vs_70-79
0.370632945	0.584962501	0.25	0	1	CRNDE	A-PEP.SCGN/ADRA2C_<20_vs_70-79
0.370632945	0.584962501	0.25	0	1	AC009120.5	A-PEP.SCGN/ADRA2C_<20_vs_70-79
0.370632945	0.584962501	0.25	0	1	CA5A	A-PEP.SCGN/ADRA2C_<20_vs_70-79
0.370632945	0.584962501	0.25	0	1	PITPNA-AS1	A-PEP.SCGN/ADRA2C_<20_vs_70-79
0.370632945	0.584962501	0.25	0	1	LINC01563	A-PEP.SCGN/ADRA2C_<20_vs_70-79
0.370632945	0.584962501	0.25	0	1	IKZF3	A-PEP.SCGN/ADRA2C_<20_vs_70-79
0.370632945	0.584962501	0.25	0	1	MRPL38	A-PEP.SCGN/ADRA2C_<20_vs_70-79
0.370632945	0.584962501	0.25	0	1	DSCAS	A-PEP.SCGN/ADRA2C_<20_vs_70-79
0.370632945	0.584962501	0.25	0	1	AC005523.2	A-PEP.SCGN/ADRA2C_<20_vs_70-79
0.370632945	0.584962501	0.25	0	1	CATSPERD	A-PEP.SCGN/ADRA2C_<20_vs_70-79
0.370632945	0.584962501	0.25	0	1	EPOR	A-PEP.SCGN/ADRA2C_<20_vs_70-79
0.370632945	0.584962501	0.25	0	1	BISPR	A-PEP.SCGN/ADRA2C_<20_vs_70-79
0.370632945	0.584962501	0.25	0	1	MAG	A-PEP.SCGN/ADRA2C_<20_vs_70-79
0.370632945	0.584962501	0.25	0	1	LINC00654	A-PEP.SCGN/ADRA2C_<20_vs_70-79
0.370632945	0.584962501	0.25	0	1	LINC01273	A-PEP.SCGN/ADRA2C_<20_vs_70-79
0.370632945	0.584962501	0.25	0	1	LINC01270	A-PEP.SCGN/ADRA2C_<20_vs_70-79
0.370632945	0.584962501	0.25	0	1	U2AF1L5	A-PEP.SCGN/ADRA2C_<20_vs_70-79
0.370632945	0.584962501	0.25	0	1	LINC00649	A-PEP.SCGN/ADRA2C_<20_vs_70-79
0.370632945	0.584962501	0.25	0	1	DGCR9	A-PEP.SCGN/ADRA2C_<20_vs_70-79
0.370632945	0.584962501	0.25	0	1	TMEM211	A-PEP.SCGN/ADRA2C_<20_vs_70-79
0.370632945	0.584962501	0.25	0	1	LINC01560	A-PEP.SCGN/ADRA2C_<20_vs_70-79
0.370632945	0.584962501	0.25	0	1	PLAC1	A-PEP.SCGN/ADRA2C_<20_vs_70-79
0.370632945	0.584962501	0.25	0	1	SPANXA2-OT1	A-PEP.SCGN/ADRA2C_<20_vs_70-79
0.370632945	0.584962501	0.25	0	1	LINC01356	A-PEP.SCGN/ADRA2C_<20_vs_70-79
0.370632945	0.584962501	0.25	0	1	MIR217HG	A-PEP.SCGN/ADRA2C_<20_vs_70-79
0.370632945	0.584962501	0.25	0	1	AC133785.1	A-PEP.SCGN/ADRA2C_<20_vs_70-79
0.370632945	0.584962501	0.25	0	1	AC026167.1	A-PEP.SCGN/ADRA2C_<20_vs_70-79
0.370632945	0.584962501	0.25	0	1	CPB1	A-PEP.SCGN/ADRA2C_<20_vs_70-79
0.370632945	0.584962501	0.25	0	1	IQCJ-SCHIP1-AS1	A-PEP.SCGN/ADRA2C_<20_vs_70-79
0.370632945	0.584962501	0.25	0	1	CASC6	A-PEP.SCGN/ADRA2C_<20_vs_70-79
0.370632945	0.584962501	0.25	0	1	TMEM184A	A-PEP.SCGN/ADRA2C_<20_vs_70-79
0.370632945	0.584962501	0.25	0	1	ADAM18	A-PEP.SCGN/ADRA2C_<20_vs_70-79
0.370632945	0.584962501	0.25	0	1	MYPN	A-PEP.SCGN/ADRA2C_<20_vs_70-79
0.370632945	0.584962501	0.25	0	1	LINC00562	A-PEP.SCGN/ADRA2C_<20_vs_70-79
0.370632945	0.584962501	0.25	0	1	SALRNA2	A-PEP.SCGN/ADRA2C_<20_vs_70-79
0.370632945	0.584962501	0.25	0	1	ADPGK-AS1	A-PEP.SCGN/ADRA2C_<20_vs_70-79
0.370632945	0.584962501	0.25	0	1	NTRK3-AS1	A-PEP.SCGN/ADRA2C_<20_vs_70-79
0.370632945	0.584962501	0.25	0	1	LINC00324	A-PEP.SCGN/ADRA2C_<20_vs_70-79
0.370632945	0.584962501	0.25	0	1	EFCAB3	A-PEP.SCGN/ADRA2C_<20_vs_70-79
0.370632945	0.584962501	0.25	0	1	AF038458.3	A-PEP.SCGN/ADRA2C_<20_vs_70-79
0.370632945	0.584962501	0.25	0	1	NTN5	A-PEP.SCGN/ADRA2C_<20_vs_70-79
0.370632945	0.584962501	0.25	0	1	ITCH-AS1	A-PEP.SCGN/ADRA2C_<20_vs_70-79
0.370632945	0.584962501	0.25	0	1	DSCR9	A-PEP.SCGN/ADRA2C_<20_vs_70-79
0.370632945	0.584962501	0.25	0	1	TUBA8	A-PEP.SCGN/ADRA2C_<20_vs_70-79
0.370632945	0.584962501	0.25	0	1	PHKA1-AS1	A-PEP.SCGN/ADRA2C_<20_vs_70-79
0.370632945	0.584962501	0.25	0	1	F8A3	A-PEP.SCGN/ADRA2C_<20_vs_70-79
0.370632945	0.584962501	0.25	0	1	AKR7A3	A-PEP.SCGN/ADRA2C_<20_vs_70-79
0.370632945	0.584962501	0.25	0	1	CFHR1	A-PEP.SCGN/ADRA2C_<20_vs_70-79
0.370632945	0.584962501	0.25	0	1	RGPD1	A-PEP.SCGN/ADRA2C_<20_vs_70-79
0.370632945	0.584962501	0.25	0	1	FANCD2OS	A-PEP.SCGN/ADRA2C_<20_vs_70-79
0.370632945	0.584962501	0.25	0	1	DRD3	A-PEP.SCGN/ADRA2C_<20_vs_70-79
0.370632945	0.584962501	0.25	0	1	ARG1	A-PEP.SCGN/ADRA2C_<20_vs_70-79
0.370632945	0.584962501	0.25	0	1	IRF5	A-PEP.SCGN/ADRA2C_<20_vs_70-79
0.370632945	0.584962501	0.25	0	1	C8orf34-AS1	A-PEP.SCGN/ADRA2C_<20_vs_70-79
0.370632945	0.584962501	0.25	0	1	EIF5AL1	A-PEP.SCGN/ADRA2C_<20_vs_70-79
0.370632945	0.584962501	0.25	0	1	CACNA1C-AS2	A-PEP.SCGN/ADRA2C_<20_vs_70-79
0.370632945	0.584962501	0.25	0	1	HPD	A-PEP.SCGN/ADRA2C_<20_vs_70-79
0.370632945	0.584962501	0.25	0	1	EWSAT1	A-PEP.SCGN/ADRA2C_<20_vs_70-79
0.370632945	0.584962501	0.25	0	1	AC140912.1	A-PEP.SCGN/ADRA2C_<20_vs_70-79
0.370632945	0.584962501	0.25	0	1	ALOX12B	A-PEP.SCGN/ADRA2C_<20_vs_70-79
0.370632945	0.584962501	0.25	0	1	HM13-AS1	A-PEP.SCGN/ADRA2C_<20_vs_70-79
0.370632945	0.584962501	0.25	0	1	ZNF341-AS1	A-PEP.SCGN/ADRA2C_<20_vs_70-79
0.370632945	0.584962501	0.25	0	1	TRPM2-AS	A-PEP.SCGN/ADRA2C_<20_vs_70-79
0.370632945	0.584962501	0.25	0	1	LINC01346	A-PEP.SCGN/ADRA2C_<20_vs_70-79
0.370632945	0.584962501	0.25	0	1	ENO1-AS1	A-PEP.SCGN/ADRA2C_<20_vs_70-79
0.370632945	0.584962501	0.25	0	1	AC144450.1	A-PEP.SCGN/ADRA2C_<20_vs_70-79
0.370632945	0.584962501	0.25	0	1	AC093732.1	A-PEP.SCGN/ADRA2C_<20_vs_70-79
0.370632945	0.584962501	0.25	0	1	DIRC3-AS1	A-PEP.SCGN/ADRA2C_<20_vs_70-79
0.370632945	0.584962501	0.25	0	1	LINC00698	A-PEP.SCGN/ADRA2C_<20_vs_70-79
0.370632945	0.584962501	0.25	0	1	MYLK-AS2	A-PEP.SCGN/ADRA2C_<20_vs_70-79
0.370632945	0.584962501	0.25	0	1	BFSP2	A-PEP.SCGN/ADRA2C_<20_vs_70-79
0.370632945	0.584962501	0.25	0	1	ADGRL3-AS1	A-PEP.SCGN/ADRA2C_<20_vs_70-79
0.370632945	0.584962501	0.25	0	1	MAST4-AS1	A-PEP.SCGN/ADRA2C_<20_vs_70-79
0.370632945	0.584962501	0.25	0	1	LINC01337	A-PEP.SCGN/ADRA2C_<20_vs_70-79
0.370632945	0.584962501	0.25	0	1	HIST1H3E	A-PEP.SCGN/ADRA2C_<20_vs_70-79
0.370632945	0.584962501	0.25	0	1	HIST1H4I	A-PEP.SCGN/ADRA2C_<20_vs_70-79
0.370632945	0.584962501	0.25	0	1	PGC	A-PEP.SCGN/ADRA2C_<20_vs_70-79
0.370632945	0.584962501	0.25	0	1	GET4	A-PEP.SCGN/ADRA2C_<20_vs_70-79
0.370632945	0.584962501	0.25	0	1	AC007349.4	A-PEP.SCGN/ADRA2C_<20_vs_70-79
0.370632945	0.584962501	0.25	0	1	PVRIG	A-PEP.SCGN/ADRA2C_<20_vs_70-79
0.370632945	0.584962501	0.25	0	1	NFE4	A-PEP.SCGN/ADRA2C_<20_vs_70-79
0.370632945	0.584962501	0.25	0	1	ST7-AS1	A-PEP.SCGN/ADRA2C_<20_vs_70-79
0.370632945	0.584962501	0.25	0	1	HTR5A-AS1	A-PEP.SCGN/ADRA2C_<20_vs_70-79
0.370632945	0.584962501	0.25	0	1	CASC11	A-PEP.SCGN/ADRA2C_<20_vs_70-79
0.370632945	0.584962501	0.25	0	1	C9orf163	A-PEP.SCGN/ADRA2C_<20_vs_70-79
0.370632945	0.584962501	0.25	0	1	NUTM2A	A-PEP.SCGN/ADRA2C_<20_vs_70-79
0.370632945	0.584962501	0.25	0	1	CARS-AS1	A-PEP.SCGN/ADRA2C_<20_vs_70-79
0.370632945	0.584962501	0.25	0	1	E2F8	A-PEP.SCGN/ADRA2C_<20_vs_70-79
0.370632945	0.584962501	0.25	0	1	SMTNL1	A-PEP.SCGN/ADRA2C_<20_vs_70-79
0.370632945	0.584962501	0.25	0	1	SLC22A6	A-PEP.SCGN/ADRA2C_<20_vs_70-79
0.370632945	0.584962501	0.25	0	1	NXPE4	A-PEP.SCGN/ADRA2C_<20_vs_70-79
0.370632945	0.584962501	0.25	0	1	ACSM4	A-PEP.SCGN/ADRA2C_<20_vs_70-79
0.370632945	0.584962501	0.25	0	1	MIP	A-PEP.SCGN/ADRA2C_<20_vs_70-79
0.370632945	0.584962501	0.25	0	1	C12orf50	A-PEP.SCGN/ADRA2C_<20_vs_70-79
0.370632945	0.584962501	0.25	0	1	LINC00427	A-PEP.SCGN/ADRA2C_<20_vs_70-79
0.370632945	0.584962501	0.25	0	1	TEX26-AS1	A-PEP.SCGN/ADRA2C_<20_vs_70-79
0.370632945	0.584962501	0.25	0	1	TOMM20L	A-PEP.SCGN/ADRA2C_<20_vs_70-79
0.370632945	0.584962501	0.25	0	1	SULT1A4	A-PEP.SCGN/ADRA2C_<20_vs_70-79
0.370632945	0.584962501	0.25	0	1	PRSS54	A-PEP.SCGN/ADRA2C_<20_vs_70-79
0.370632945	0.584962501	0.25	0	1	RNF222	A-PEP.SCGN/ADRA2C_<20_vs_70-79
0.370632945	0.584962501	0.25	0	1	TBC1D3B	A-PEP.SCGN/ADRA2C_<20_vs_70-79
0.370632945	0.584962501	0.25	0	1	LINC01152	A-PEP.SCGN/ADRA2C_<20_vs_70-79
0.370632945	0.584962501	0.25	0	1	C1QTNF1-AS1	A-PEP.SCGN/ADRA2C_<20_vs_70-79
0.370632945	0.584962501	0.25	0	1	DSG3	A-PEP.SCGN/ADRA2C_<20_vs_70-79
0.370632945	0.584962501	0.25	0	1	CIRBP-AS1	A-PEP.SCGN/ADRA2C_<20_vs_70-79
0.370632945	0.584962501	0.25	0	1	AC006130.3	A-PEP.SCGN/ADRA2C_<20_vs_70-79
0.370632945	0.584962501	0.25	0	1	DPP9-AS1	A-PEP.SCGN/ADRA2C_<20_vs_70-79
0.370632945	0.584962501	0.25	0	1	PSG1	A-PEP.SCGN/ADRA2C_<20_vs_70-79
0.370632945	0.584962501	0.25	0	1	CKM	A-PEP.SCGN/ADRA2C_<20_vs_70-79
0.370632945	0.584962501	0.25	0	1	NLRP9	A-PEP.SCGN/ADRA2C_<20_vs_70-79
0.370632945	0.584962501	0.25	0	1	AP000265.1	A-PEP.SCGN/ADRA2C_<20_vs_70-79
0.370632945	0.584962501	0.25	0	1	AP001437.1	A-PEP.SCGN/ADRA2C_<20_vs_70-79
0.370632945	0.584962501	0.25	0	1	BRWD1-AS2	A-PEP.SCGN/ADRA2C_<20_vs_70-79
0.370632945	0.584962501	0.25	0	1	ASB11	A-PEP.SCGN/ADRA2C_<20_vs_70-79
0.370632945	0.584962501	0.25	0	1	ZNF630-AS1	A-PEP.SCGN/ADRA2C_<20_vs_70-79
0.370632945	0.584962501	0.25	0	1	AC064829.1	A-PEP.SCGN/ADRA2C_<20_vs_70-79
0.370632945	0.584962501	0.25	0	1	BAALC-AS2	A-PEP.SCGN/ADRA2C_<20_vs_70-79
0.370632945	0.584962501	0.25	0	1	FOXH1	A-PEP.SCGN/ADRA2C_<20_vs_70-79
0.370632945	0.584962501	0.25	0	1	ADGRA1-AS1	A-PEP.SCGN/ADRA2C_<20_vs_70-79
0.370632945	0.584962501	0.25	0	1	OVCH2	A-PEP.SCGN/ADRA2C_<20_vs_70-79
0.370632945	0.584962501	0.25	0	1	FOXB1	A-PEP.SCGN/ADRA2C_<20_vs_70-79
0.370632945	0.584962501	0.25	0	1	AC144836.1	A-PEP.SCGN/ADRA2C_<20_vs_70-79
0.370632945	0.584962501	0.25	0	1	ASB17	A-PEP.SCGN/ADRA2C_<20_vs_70-79
0.370632945	0.584962501	0.25	0	1	LINC01127	A-PEP.SCGN/ADRA2C_<20_vs_70-79
0.370632945	0.584962501	0.25	0	1	AC073987.1	A-PEP.SCGN/ADRA2C_<20_vs_70-79
0.370632945	0.584962501	0.25	0	1	TBX20	A-PEP.SCGN/ADRA2C_<20_vs_70-79
0.370632945	0.584962501	0.25	0	1	AKR1C4	A-PEP.SCGN/ADRA2C_<20_vs_70-79
0.370632945	0.584962501	0.25	0	1	PKNOX2-AS1	A-PEP.SCGN/ADRA2C_<20_vs_70-79
0.370632945	0.584962501	0.25	0	1	LINC01498	A-PEP.SCGN/ADRA2C_<20_vs_70-79
0.370632945	0.584962501	0.25	0	1	SLC22A11	A-PEP.SCGN/ADRA2C_<20_vs_70-79
0.370632945	0.584962501	0.25	0	1	LINC00942	A-PEP.SCGN/ADRA2C_<20_vs_70-79
0.370632945	0.584962501	0.25	0	1	AC005009.1	A-PEP.SCGN/ADRA2C_<20_vs_70-79
0.370632945	0.584962501	0.25	0	1	LINC00382	A-PEP.SCGN/ADRA2C_<20_vs_70-79
0.370632945	0.584962501	0.25	0	1	ISX	A-PEP.SCGN/ADRA2C_<20_vs_70-79
0.370632945	0.584962501	0.25	0	1	ANKRD20A2	A-PEP.SCGN/ADRA2C_<20_vs_70-79
0.370632945	0.584962501	0.25	0	1	SMCR2	A-PEP.SCGN/ADRA2C_<20_vs_70-79
0.370632945	0.584962501	0.25	0	1	LINC01537	A-PEP.SCGN/ADRA2C_<20_vs_70-79
0.370632945	0.584962501	0.25	0	1	CACNA1C-AS3	A-PEP.SCGN/ADRA2C_<20_vs_70-79
0.370632945	0.584962501	0.25	0	1	AC133644.2	A-PEP.SCGN/ADRA2C_<20_vs_70-79
0.370632945	0.584962501	0.25	0	1	PLEKHG7	A-PEP.SCGN/ADRA2C_<20_vs_70-79
0.370632945	0.584962501	0.25	0	1	LINC01442	A-PEP.SCGN/ADRA2C_<20_vs_70-79
0.370632945	0.584962501	0.25	0	1	FAM157B	A-PEP.SCGN/ADRA2C_<20_vs_70-79
0.370632945	0.584962501	0.25	0	1	MROH7-TTC4	A-PEP.SCGN/ADRA2C_<20_vs_70-79
0.370632945	0.584962501	0.25	0	1	LINC00941	A-PEP.SCGN/ADRA2C_<20_vs_70-79
0.370632945	0.584962501	0.25	0	1	CRYM-AS1	A-PEP.SCGN/ADRA2C_<20_vs_70-79
0.370632945	0.584962501	0.25	0	1	RP5-832C2.5	A-PEP.SCGN/ADRA2C_<20_vs_70-79
0.370632945	0.584962501	0.25	0	1	RP11-345P4.9	A-PEP.SCGN/ADRA2C_<20_vs_70-79
0.370632945	0.584962501	0.25	0	1	RP11-338N10.3	A-PEP.SCGN/ADRA2C_<20_vs_70-79
0.370632945	0.584962501	0.25	0	1	MINOS1-NBL1	A-PEP.SCGN/ADRA2C_<20_vs_70-79
0.370632945	0.584962501	0.25	0	1	RP1-159A19.4	A-PEP.SCGN/ADRA2C_<20_vs_70-79
0.370632945	0.584962501	0.25	0	1	RP4-622L5.7	A-PEP.SCGN/ADRA2C_<20_vs_70-79
0.370632945	0.584962501	0.25	0	1	RP11-114B7.6	A-PEP.SCGN/ADRA2C_<20_vs_70-79
0.370632945	0.584962501	0.25	0	1	RP11-244H3.4	A-PEP.SCGN/ADRA2C_<20_vs_70-79
0.370632945	0.584962501	0.25	0	1	RP4-739H11.3	A-PEP.SCGN/ADRA2C_<20_vs_70-79
0.370632945	0.584962501	0.25	0	1	RP11-296A18.6	A-PEP.SCGN/ADRA2C_<20_vs_70-79
0.370632945	0.584962501	0.25	0	1	RP11-91A18.4	A-PEP.SCGN/ADRA2C_<20_vs_70-79
0.370632945	0.584962501	0.25	0	1	RP11-63G10.2	A-PEP.SCGN/ADRA2C_<20_vs_70-79
0.370632945	0.584962501	0.25	0	1	RP11-230B22.1	A-PEP.SCGN/ADRA2C_<20_vs_70-79
0.370632945	0.584962501	0.25	0	1	RP4-535B20.1	A-PEP.SCGN/ADRA2C_<20_vs_70-79
0.370632945	0.584962501	0.25	0	1	RP11-17E13.2	A-PEP.SCGN/ADRA2C_<20_vs_70-79
0.370632945	0.584962501	0.25	0	1	RP4-612B15.3	A-PEP.SCGN/ADRA2C_<20_vs_70-79
0.370632945	0.584962501	0.25	0	1	RP4-604K5.3	A-PEP.SCGN/ADRA2C_<20_vs_70-79
0.370632945	0.584962501	0.25	0	1	RP11-286B14.1	A-PEP.SCGN/ADRA2C_<20_vs_70-79
0.370632945	0.584962501	0.25	0	1	RP4-735C1.6	A-PEP.SCGN/ADRA2C_<20_vs_70-79
0.370632945	0.584962501	0.25	0	1	RP5-1028L10.1	A-PEP.SCGN/ADRA2C_<20_vs_70-79
0.370632945	0.584962501	0.25	0	1	RP5-1180E21.5	A-PEP.SCGN/ADRA2C_<20_vs_70-79
0.370632945	0.584962501	0.25	0	1	RP5-1086K13.1	A-PEP.SCGN/ADRA2C_<20_vs_70-79
0.370632945	0.584962501	0.25	0	1	RP11-188D8.1	A-PEP.SCGN/ADRA2C_<20_vs_70-79
0.370632945	0.584962501	0.25	0	1	RP11-439A17.4	A-PEP.SCGN/ADRA2C_<20_vs_70-79
0.370632945	0.584962501	0.25	0	1	RP11-763B22.4	A-PEP.SCGN/ADRA2C_<20_vs_70-79
0.370632945	0.584962501	0.25	0	1	RP11-315I20.1	A-PEP.SCGN/ADRA2C_<20_vs_70-79
0.370632945	0.584962501	0.25	0	1	CH17-408M7.1	A-PEP.SCGN/ADRA2C_<20_vs_70-79
0.370632945	0.584962501	0.25	0	1	RP11-98D18.17	A-PEP.SCGN/ADRA2C_<20_vs_70-79
0.370632945	0.584962501	0.25	0	1	RP1-178F15.4	A-PEP.SCGN/ADRA2C_<20_vs_70-79
0.370632945	0.584962501	0.25	0	1	RP11-190A12.8	A-PEP.SCGN/ADRA2C_<20_vs_70-79
0.370632945	0.584962501	0.25	0	1	RP11-536C5.7	A-PEP.SCGN/ADRA2C_<20_vs_70-79
0.370632945	0.584962501	0.25	0	1	RP11-544M22.1	A-PEP.SCGN/ADRA2C_<20_vs_70-79
0.370632945	0.584962501	0.25	0	1	RP11-306I1.2	A-PEP.SCGN/ADRA2C_<20_vs_70-79
0.370632945	0.584962501	0.25	0	1	RP5-968D22.3	A-PEP.SCGN/ADRA2C_<20_vs_70-79
0.370632945	0.584962501	0.25	0	1	RP1-35C21.2	A-PEP.SCGN/ADRA2C_<20_vs_70-79
0.370632945	0.584962501	0.25	0	1	GS1-279B7.1	A-PEP.SCGN/ADRA2C_<20_vs_70-79
0.370632945	0.584962501	0.25	0	1	AL596220.1	A-PEP.SCGN/ADRA2C_<20_vs_70-79
0.370632945	0.584962501	0.25	0	1	RP11-392O17.1	A-PEP.SCGN/ADRA2C_<20_vs_70-79
0.370632945	0.584962501	0.25	0	1	RP11-504P24.9	A-PEP.SCGN/ADRA2C_<20_vs_70-79
0.370632945	0.584962501	0.25	0	1	RP11-449J1.1	A-PEP.SCGN/ADRA2C_<20_vs_70-79
0.370632945	0.584962501	0.25	0	1	RP11-275I14.4	A-PEP.SCGN/ADRA2C_<20_vs_70-79
0.370632945	0.584962501	0.25	0	1	C1orf95	A-PEP.SCGN/ADRA2C_<20_vs_70-79
0.370632945	0.584962501	0.25	0	1	RP11-245P10.4	A-PEP.SCGN/ADRA2C_<20_vs_70-79
0.370632945	0.584962501	0.25	0	1	RP5-1061H20.4	A-PEP.SCGN/ADRA2C_<20_vs_70-79
0.370632945	0.584962501	0.25	0	1	RP11-385F5.4	A-PEP.SCGN/ADRA2C_<20_vs_70-79
0.370632945	0.584962501	0.25	0	1	XX-CR54.1	A-PEP.SCGN/ADRA2C_<20_vs_70-79
0.370632945	0.584962501	0.25	0	1	RP11-439M11.1	A-PEP.SCGN/ADRA2C_<20_vs_70-79
0.370632945	0.584962501	0.25	0	1	AC011747.4	A-PEP.SCGN/ADRA2C_<20_vs_70-79
0.370632945	0.584962501	0.25	0	1	RP11-713D19.1	A-PEP.SCGN/ADRA2C_<20_vs_70-79
0.370632945	0.584962501	0.25	0	1	AC016907.3	A-PEP.SCGN/ADRA2C_<20_vs_70-79
0.370632945	0.584962501	0.25	0	1	RP11-490M8.1	A-PEP.SCGN/ADRA2C_<20_vs_70-79
0.370632945	0.584962501	0.25	0	1	AC079807.4	A-PEP.SCGN/ADRA2C_<20_vs_70-79
0.370632945	0.584962501	0.25	0	1	RP11-568N6.1	A-PEP.SCGN/ADRA2C_<20_vs_70-79
0.370632945	0.584962501	0.25	0	1	AC007365.3	A-PEP.SCGN/ADRA2C_<20_vs_70-79
0.370632945	0.584962501	0.25	0	1	AC007392.3	A-PEP.SCGN/ADRA2C_<20_vs_70-79
0.370632945	0.584962501	0.25	0	1	AC010987.5	A-PEP.SCGN/ADRA2C_<20_vs_70-79
0.370632945	0.584962501	0.25	0	1	RP11-434P11.2	A-PEP.SCGN/ADRA2C_<20_vs_70-79
0.370632945	0.584962501	0.25	0	1	AC009505.2	A-PEP.SCGN/ADRA2C_<20_vs_70-79
0.370632945	0.584962501	0.25	0	1	C2orf40	A-PEP.SCGN/ADRA2C_<20_vs_70-79
0.370632945	0.584962501	0.25	0	1	RP11-803D5.4	A-PEP.SCGN/ADRA2C_<20_vs_70-79
0.370632945	0.584962501	0.25	0	1	RP11-141B14.1	A-PEP.SCGN/ADRA2C_<20_vs_70-79
0.370632945	0.584962501	0.25	0	1	RP11-434H14.1	A-PEP.SCGN/ADRA2C_<20_vs_70-79
0.370632945	0.584962501	0.25	0	1	RP11-107E5.4	A-PEP.SCGN/ADRA2C_<20_vs_70-79
0.370632945	0.584962501	0.25	0	1	AC061961.2	A-PEP.SCGN/ADRA2C_<20_vs_70-79
0.370632945	0.584962501	0.25	0	1	AC005042.4	A-PEP.SCGN/ADRA2C_<20_vs_70-79
0.370632945	0.584962501	0.25	0	1	RP11-171I2.5	A-PEP.SCGN/ADRA2C_<20_vs_70-79
0.370632945	0.584962501	0.25	0	1	RP11-171I2.2	A-PEP.SCGN/ADRA2C_<20_vs_70-79
0.370632945	0.584962501	0.25	0	1	AC005235.1	A-PEP.SCGN/ADRA2C_<20_vs_70-79
0.370632945	0.584962501	0.25	0	1	AC007362.3	A-PEP.SCGN/ADRA2C_<20_vs_70-79
0.370632945	0.584962501	0.25	0	1	AC010136.2	A-PEP.SCGN/ADRA2C_<20_vs_70-79
0.370632945	0.584962501	0.25	0	1	RP11-378A13.2	A-PEP.SCGN/ADRA2C_<20_vs_70-79
0.370632945	0.584962501	0.25	0	1	RP11-548H3.1	A-PEP.SCGN/ADRA2C_<20_vs_70-79
0.370632945	0.584962501	0.25	0	1	AC105760.3	A-PEP.SCGN/ADRA2C_<20_vs_70-79
0.370632945	0.584962501	0.25	0	1	AC133528.2	A-PEP.SCGN/ADRA2C_<20_vs_70-79
0.370632945	0.584962501	0.25	0	1	AC131097.4	A-PEP.SCGN/ADRA2C_<20_vs_70-79
0.370632945	0.584962501	0.25	0	1	RP11-341N2.1	A-PEP.SCGN/ADRA2C_<20_vs_70-79
0.370632945	0.584962501	0.25	0	1	AC027119.1	A-PEP.SCGN/ADRA2C_<20_vs_70-79
0.370632945	0.584962501	0.25	0	1	RP11-434D12.1	A-PEP.SCGN/ADRA2C_<20_vs_70-79
0.370632945	0.584962501	0.25	0	1	RP11-136C24.3	A-PEP.SCGN/ADRA2C_<20_vs_70-79
0.370632945	0.584962501	0.25	0	1	RP11-348P10.2	A-PEP.SCGN/ADRA2C_<20_vs_70-79
0.370632945	0.584962501	0.25	0	1	RP13-131K19.2	A-PEP.SCGN/ADRA2C_<20_vs_70-79
0.370632945	0.584962501	0.25	0	1	RP11-3B7.1	A-PEP.SCGN/ADRA2C_<20_vs_70-79
0.370632945	0.584962501	0.25	0	1	RP11-875H7.5	A-PEP.SCGN/ADRA2C_<20_vs_70-79
0.370632945	0.584962501	0.25	0	1	RP11-802O23.3	A-PEP.SCGN/ADRA2C_<20_vs_70-79
0.370632945	0.584962501	0.25	0	1	RP11-245J9.5	A-PEP.SCGN/ADRA2C_<20_vs_70-79
0.370632945	0.584962501	0.25	0	1	RP11-245J9.4	A-PEP.SCGN/ADRA2C_<20_vs_70-79
0.370632945	0.584962501	0.25	0	1	RP11-154H23.3	A-PEP.SCGN/ADRA2C_<20_vs_70-79
0.370632945	0.584962501	0.25	0	1	RP11-20B7.1	A-PEP.SCGN/ADRA2C_<20_vs_70-79
0.370632945	0.584962501	0.25	0	1	RP11-520D19.2	A-PEP.SCGN/ADRA2C_<20_vs_70-79
0.370632945	0.584962501	0.25	0	1	CTD-2021J15.1	A-PEP.SCGN/ADRA2C_<20_vs_70-79
0.370632945	0.584962501	0.25	0	1	RP11-666A20.4	A-PEP.SCGN/ADRA2C_<20_vs_70-79
0.370632945	0.584962501	0.25	0	1	RP11-461M2.2	A-PEP.SCGN/ADRA2C_<20_vs_70-79
0.370632945	0.584962501	0.25	0	1	RP11-680B3.2	A-PEP.SCGN/ADRA2C_<20_vs_70-79
0.370632945	0.584962501	0.25	0	1	RP11-379F4.7	A-PEP.SCGN/ADRA2C_<20_vs_70-79
0.370632945	0.584962501	0.25	0	1	LINC01330	A-PEP.SCGN/ADRA2C_<20_vs_70-79
0.370632945	0.584962501	0.25	0	1	RP11-641D5.2	A-PEP.SCGN/ADRA2C_<20_vs_70-79
0.370632945	0.584962501	0.25	0	1	RP11-362K14.6	A-PEP.SCGN/ADRA2C_<20_vs_70-79
0.370632945	0.584962501	0.25	0	1	RP11-275H4.1	A-PEP.SCGN/ADRA2C_<20_vs_70-79
0.370632945	0.584962501	0.25	0	1	RP11-440L14.4	A-PEP.SCGN/ADRA2C_<20_vs_70-79
0.370632945	0.584962501	0.25	0	1	RP11-141E13.1	A-PEP.SCGN/ADRA2C_<20_vs_70-79
0.370632945	0.584962501	0.25	0	1	RP11-548L20.1	A-PEP.SCGN/ADRA2C_<20_vs_70-79
0.370632945	0.584962501	0.25	0	1	RP11-365H22.2	A-PEP.SCGN/ADRA2C_<20_vs_70-79
0.370632945	0.584962501	0.25	0	1	C4orf26	A-PEP.SCGN/ADRA2C_<20_vs_70-79
0.370632945	0.584962501	0.25	0	1	RP11-452C8.1	A-PEP.SCGN/ADRA2C_<20_vs_70-79
0.370632945	0.584962501	0.25	0	1	RP11-377G16.2	A-PEP.SCGN/ADRA2C_<20_vs_70-79
0.370632945	0.584962501	0.25	0	1	RP11-363G15.2	A-PEP.SCGN/ADRA2C_<20_vs_70-79
0.370632945	0.584962501	0.25	0	1	RP11-729M20.1	A-PEP.SCGN/ADRA2C_<20_vs_70-79
0.370632945	0.584962501	0.25	0	1	CTD-2325B11.1	A-PEP.SCGN/ADRA2C_<20_vs_70-79
0.370632945	0.584962501	0.25	0	1	RP11-427M20.1	A-PEP.SCGN/ADRA2C_<20_vs_70-79
0.370632945	0.584962501	0.25	0	1	RP11-223C24.2	A-PEP.SCGN/ADRA2C_<20_vs_70-79
0.370632945	0.584962501	0.25	0	1	RP11-292D4.1	A-PEP.SCGN/ADRA2C_<20_vs_70-79
0.370632945	0.584962501	0.25	0	1	RP11-597D13.9	A-PEP.SCGN/ADRA2C_<20_vs_70-79
0.370632945	0.584962501	0.25	0	1	RP11-563E2.2	A-PEP.SCGN/ADRA2C_<20_vs_70-79
0.370632945	0.584962501	0.25	0	1	RP11-205M3.3	A-PEP.SCGN/ADRA2C_<20_vs_70-79
0.370632945	0.584962501	0.25	0	1	RP11-440I14.2	A-PEP.SCGN/ADRA2C_<20_vs_70-79
0.370632945	0.584962501	0.25	0	1	RP11-18D7.2	A-PEP.SCGN/ADRA2C_<20_vs_70-79
0.370632945	0.584962501	0.25	0	1	RP11-386B13.3	A-PEP.SCGN/ADRA2C_<20_vs_70-79
0.370632945	0.584962501	0.25	0	1	RP11-279O9.4	A-PEP.SCGN/ADRA2C_<20_vs_70-79
0.370632945	0.584962501	0.25	0	1	RP11-301L8.2	A-PEP.SCGN/ADRA2C_<20_vs_70-79
0.370632945	0.584962501	0.25	0	1	RP11-626E13.1	A-PEP.SCGN/ADRA2C_<20_vs_70-79
0.370632945	0.584962501	0.25	0	1	RP11-43F13.4	A-PEP.SCGN/ADRA2C_<20_vs_70-79
0.370632945	0.584962501	0.25	0	1	CTD-2245E15.3	A-PEP.SCGN/ADRA2C_<20_vs_70-79
0.370632945	0.584962501	0.25	0	1	CTD-2256P15.2	A-PEP.SCGN/ADRA2C_<20_vs_70-79
0.370632945	0.584962501	0.25	0	1	RP11-19O2.2	A-PEP.SCGN/ADRA2C_<20_vs_70-79
0.370632945	0.584962501	0.25	0	1	RP1-167G20.2	A-PEP.SCGN/ADRA2C_<20_vs_70-79
0.370632945	0.584962501	0.25	0	1	CTD-2023M8.1	A-PEP.SCGN/ADRA2C_<20_vs_70-79
0.370632945	0.584962501	0.25	0	1	CTD-2306M5.1	A-PEP.SCGN/ADRA2C_<20_vs_70-79
0.370632945	0.584962501	0.25	0	1	RP11-1250I15.3	A-PEP.SCGN/ADRA2C_<20_vs_70-79
0.370632945	0.584962501	0.25	0	1	CTD-2201E18.5	A-PEP.SCGN/ADRA2C_<20_vs_70-79
0.370632945	0.584962501	0.25	0	1	RP11-159F24.5	A-PEP.SCGN/ADRA2C_<20_vs_70-79
0.370632945	0.584962501	0.25	0	1	CTD-2366F13.1	A-PEP.SCGN/ADRA2C_<20_vs_70-79
0.370632945	0.584962501	0.25	0	1	CTC-436P18.3	A-PEP.SCGN/ADRA2C_<20_vs_70-79
0.370632945	0.584962501	0.25	0	1	RP11-83M16.5	A-PEP.SCGN/ADRA2C_<20_vs_70-79
0.370632945	0.584962501	0.25	0	1	RP11-141O11.2	A-PEP.SCGN/ADRA2C_<20_vs_70-79
0.370632945	0.584962501	0.25	0	1	RP11-136K7.2	A-PEP.SCGN/ADRA2C_<20_vs_70-79
0.370632945	0.584962501	0.25	0	1	CTC-347C20.2	A-PEP.SCGN/ADRA2C_<20_vs_70-79
0.370632945	0.584962501	0.25	0	1	CTC-347C20.1	A-PEP.SCGN/ADRA2C_<20_vs_70-79
0.370632945	0.584962501	0.25	0	1	CTD-2376I4.2	A-PEP.SCGN/ADRA2C_<20_vs_70-79
0.370632945	0.584962501	0.25	0	1	CTC-431G16.2	A-PEP.SCGN/ADRA2C_<20_vs_70-79
0.370632945	0.584962501	0.25	0	1	CTC-467M3.1	A-PEP.SCGN/ADRA2C_<20_vs_70-79
0.370632945	0.584962501	0.25	0	1	RP11-138J23.1	A-PEP.SCGN/ADRA2C_<20_vs_70-79
0.370632945	0.584962501	0.25	0	1	EPB41L4A-AS2	A-PEP.SCGN/ADRA2C_<20_vs_70-79
0.370632945	0.584962501	0.25	0	1	CTD-2281M20.1	A-PEP.SCGN/ADRA2C_<20_vs_70-79
0.370632945	0.584962501	0.25	0	1	CTC-441N14.2	A-PEP.SCGN/ADRA2C_<20_vs_70-79
0.370632945	0.584962501	0.25	0	1	RP11-359P5.1	A-PEP.SCGN/ADRA2C_<20_vs_70-79
0.370632945	0.584962501	0.25	0	1	CTD-2308B18.3	A-PEP.SCGN/ADRA2C_<20_vs_70-79
0.370632945	0.584962501	0.25	0	1	CTB-113I20.2	A-PEP.SCGN/ADRA2C_<20_vs_70-79
0.370632945	0.584962501	0.25	0	1	AC005618.6	A-PEP.SCGN/ADRA2C_<20_vs_70-79
0.370632945	0.584962501	0.25	0	1	CTC-255N20.1	A-PEP.SCGN/ADRA2C_<20_vs_70-79
0.370632945	0.584962501	0.25	0	1	CTC-248O19.1	A-PEP.SCGN/ADRA2C_<20_vs_70-79
0.370632945	0.584962501	0.25	0	1	CTC-353G13.1	A-PEP.SCGN/ADRA2C_<20_vs_70-79
0.370632945	0.584962501	0.25	0	1	CTB-174D11.1	A-PEP.SCGN/ADRA2C_<20_vs_70-79
0.370632945	0.584962501	0.25	0	1	RP11-1379J22.5	A-PEP.SCGN/ADRA2C_<20_vs_70-79
0.370632945	0.584962501	0.25	0	1	RP3-406P24.3	A-PEP.SCGN/ADRA2C_<20_vs_70-79
0.370632945	0.584962501	0.25	0	1	RP1-151F17.1	A-PEP.SCGN/ADRA2C_<20_vs_70-79
0.370632945	0.584962501	0.25	0	1	XXbac-BPG249D20.9	A-PEP.SCGN/ADRA2C_<20_vs_70-79
0.370632945	0.584962501	0.25	0	1	XXbac-BPG252P9.9	A-PEP.SCGN/ADRA2C_<20_vs_70-79
0.370632945	0.584962501	0.25	0	1	C6orf25	A-PEP.SCGN/ADRA2C_<20_vs_70-79
0.370632945	0.584962501	0.25	0	1	XXbac-BPG157A10.21	A-PEP.SCGN/ADRA2C_<20_vs_70-79
0.370632945	0.584962501	0.25	0	1	RP11-542F9.1	A-PEP.SCGN/ADRA2C_<20_vs_70-79
0.370632945	0.584962501	0.25	0	1	RP11-111D3.2	A-PEP.SCGN/ADRA2C_<20_vs_70-79
0.370632945	0.584962501	0.25	0	1	LINC00577	A-PEP.SCGN/ADRA2C_<20_vs_70-79
0.370632945	0.584962501	0.25	0	1	RP5-919F19.5	A-PEP.SCGN/ADRA2C_<20_vs_70-79
0.370632945	0.584962501	0.25	0	1	RP5-1112D6.7	A-PEP.SCGN/ADRA2C_<20_vs_70-79
0.370632945	0.584962501	0.25	0	1	RP1-179P9.3	A-PEP.SCGN/ADRA2C_<20_vs_70-79
0.370632945	0.584962501	0.25	0	1	RP11-557H15.3	A-PEP.SCGN/ADRA2C_<20_vs_70-79
0.370632945	0.584962501	0.25	0	1	RP11-445F6.2	A-PEP.SCGN/ADRA2C_<20_vs_70-79
0.370632945	0.584962501	0.25	0	1	RP1-45I4.3	A-PEP.SCGN/ADRA2C_<20_vs_70-79
0.370632945	0.584962501	0.25	0	1	RP11-631F7.2	A-PEP.SCGN/ADRA2C_<20_vs_70-79
0.370632945	0.584962501	0.25	0	1	RP11-13P5.2	A-PEP.SCGN/ADRA2C_<20_vs_70-79
0.370632945	0.584962501	0.25	0	1	RP3-428L16.2	A-PEP.SCGN/ADRA2C_<20_vs_70-79
0.370632945	0.584962501	0.25	0	1	AC093627.12	A-PEP.SCGN/ADRA2C_<20_vs_70-79
0.370632945	0.584962501	0.25	0	1	RP11-449P15.1	A-PEP.SCGN/ADRA2C_<20_vs_70-79
0.370632945	0.584962501	0.25	0	1	RP11-1246C19.1	A-PEP.SCGN/ADRA2C_<20_vs_70-79
0.370632945	0.584962501	0.25	0	1	RP11-1275H24.3	A-PEP.SCGN/ADRA2C_<20_vs_70-79
0.370632945	0.584962501	0.25	0	1	CTD-2060L22.1	A-PEP.SCGN/ADRA2C_<20_vs_70-79
0.370632945	0.584962501	0.25	0	1	AC073333.8	A-PEP.SCGN/ADRA2C_<20_vs_70-79
0.370632945	0.584962501	0.25	0	1	RP11-182J23.1	A-PEP.SCGN/ADRA2C_<20_vs_70-79
0.370632945	0.584962501	0.25	0	1	RP4-673M15.1	A-PEP.SCGN/ADRA2C_<20_vs_70-79
0.370632945	0.584962501	0.25	0	1	RP11-15K19.2	A-PEP.SCGN/ADRA2C_<20_vs_70-79
0.370632945	0.584962501	0.25	0	1	RP11-358M3.1	A-PEP.SCGN/ADRA2C_<20_vs_70-79
0.370632945	0.584962501	0.25	0	1	AC004862.6	A-PEP.SCGN/ADRA2C_<20_vs_70-79
0.370632945	0.584962501	0.25	0	1	RP11-3B12.5	A-PEP.SCGN/ADRA2C_<20_vs_70-79
0.370632945	0.584962501	0.25	0	1	RP5-894A10.2	A-PEP.SCGN/ADRA2C_<20_vs_70-79
0.370632945	0.584962501	0.25	0	1	RP11-563K23.1	A-PEP.SCGN/ADRA2C_<20_vs_70-79
0.370632945	0.584962501	0.25	0	1	RP5-1070G24.2	A-PEP.SCGN/ADRA2C_<20_vs_70-79
0.370632945	0.584962501	0.25	0	1	RP5-981O7.2	A-PEP.SCGN/ADRA2C_<20_vs_70-79
0.370632945	0.584962501	0.25	0	1	AC005534.8	A-PEP.SCGN/ADRA2C_<20_vs_70-79
0.370632945	0.584962501	0.25	0	1	RP11-494I9.2	A-PEP.SCGN/ADRA2C_<20_vs_70-79
0.370632945	0.584962501	0.25	0	1	RP11-268G12.3	A-PEP.SCGN/ADRA2C_<20_vs_70-79
0.370632945	0.584962501	0.25	0	1	AC231657.1	A-PEP.SCGN/ADRA2C_<20_vs_70-79
0.370632945	0.584962501	0.25	0	1	RP6-201G10.2	A-PEP.SCGN/ADRA2C_<20_vs_70-79
0.370632945	0.584962501	0.25	0	1	RPL36A-HNRNPH2	A-PEP.SCGN/ADRA2C_<20_vs_70-79
0.370632945	0.584962501	0.25	0	1	LL0XNC01-237H1.3	A-PEP.SCGN/ADRA2C_<20_vs_70-79
0.370632945	0.584962501	0.25	0	1	RP5-1139I1.2	A-PEP.SCGN/ADRA2C_<20_vs_70-79
0.370632945	0.584962501	0.25	0	1	U52111.14	A-PEP.SCGN/ADRA2C_<20_vs_70-79
0.370632945	0.584962501	0.25	0	1	CTD-2541M15.3	A-PEP.SCGN/ADRA2C_<20_vs_70-79
0.370632945	0.584962501	0.25	0	1	RP11-10A14.4	A-PEP.SCGN/ADRA2C_<20_vs_70-79
0.370632945	0.584962501	0.25	0	1	CTD-2530N21.4	A-PEP.SCGN/ADRA2C_<20_vs_70-79
0.370632945	0.584962501	0.25	0	1	RP11-203E8.1	A-PEP.SCGN/ADRA2C_<20_vs_70-79
0.370632945	0.584962501	0.25	0	1	RP11-350N15.3	A-PEP.SCGN/ADRA2C_<20_vs_70-79
0.370632945	0.584962501	0.25	0	1	RP11-360L9.7	A-PEP.SCGN/ADRA2C_<20_vs_70-79
0.370632945	0.584962501	0.25	0	1	RP11-589C21.6	A-PEP.SCGN/ADRA2C_<20_vs_70-79
0.370632945	0.584962501	0.25	0	1	RP11-659E9.2	A-PEP.SCGN/ADRA2C_<20_vs_70-79
0.370632945	0.584962501	0.25	0	1	RP11-26J3.4	A-PEP.SCGN/ADRA2C_<20_vs_70-79
0.370632945	0.584962501	0.25	0	1	RP11-157I4.4	A-PEP.SCGN/ADRA2C_<20_vs_70-79
0.370632945	0.584962501	0.25	0	1	CTB-118P15.2	A-PEP.SCGN/ADRA2C_<20_vs_70-79
0.370632945	0.584962501	0.25	0	1	CTD-2340D6.2	A-PEP.SCGN/ADRA2C_<20_vs_70-79
0.370632945	0.584962501	0.25	0	1	KB-1460A1.1	A-PEP.SCGN/ADRA2C_<20_vs_70-79
0.370632945	0.584962501	0.25	0	1	RP11-574O7.1	A-PEP.SCGN/ADRA2C_<20_vs_70-79
0.370632945	0.584962501	0.25	0	1	RP11-4K16.2	A-PEP.SCGN/ADRA2C_<20_vs_70-79
0.370632945	0.584962501	0.25	0	1	CCAT1	A-PEP.SCGN/ADRA2C_<20_vs_70-79
0.370632945	0.584962501	0.25	0	1	AC105009.1	A-PEP.SCGN/ADRA2C_<20_vs_70-79
0.370632945	0.584962501	0.25	0	1	RP11-10J21.3	A-PEP.SCGN/ADRA2C_<20_vs_70-79
0.370632945	0.584962501	0.25	0	1	CTD-2517M22.9	A-PEP.SCGN/ADRA2C_<20_vs_70-79
0.370632945	0.584962501	0.25	0	1	RP11-509J21.4	A-PEP.SCGN/ADRA2C_<20_vs_70-79
0.370632945	0.584962501	0.25	0	1	RP11-574F11.3	A-PEP.SCGN/ADRA2C_<20_vs_70-79
0.370632945	0.584962501	0.25	0	1	RP11-390F4.10	A-PEP.SCGN/ADRA2C_<20_vs_70-79
0.370632945	0.584962501	0.25	0	1	RP11-390F4.3	A-PEP.SCGN/ADRA2C_<20_vs_70-79
0.370632945	0.584962501	0.25	0	1	RP11-182N22.8	A-PEP.SCGN/ADRA2C_<20_vs_70-79
0.370632945	0.584962501	0.25	0	1	RP11-613M10.6	A-PEP.SCGN/ADRA2C_<20_vs_70-79
0.370632945	0.584962501	0.25	0	1	AC129778.2	A-PEP.SCGN/ADRA2C_<20_vs_70-79
0.370632945	0.584962501	0.25	0	1	RP11-475I24.3	A-PEP.SCGN/ADRA2C_<20_vs_70-79
0.370632945	0.584962501	0.25	0	1	RP11-111F5.4	A-PEP.SCGN/ADRA2C_<20_vs_70-79
0.370632945	0.584962501	0.25	0	1	RP11-15B24.5	A-PEP.SCGN/ADRA2C_<20_vs_70-79
0.370632945	0.584962501	0.25	0	1	RP11-439K3.3	A-PEP.SCGN/ADRA2C_<20_vs_70-79
0.370632945	0.584962501	0.25	0	1	RP11-522I20.3	A-PEP.SCGN/ADRA2C_<20_vs_70-79
0.370632945	0.584962501	0.25	0	1	RP11-305L7.7	A-PEP.SCGN/ADRA2C_<20_vs_70-79
0.370632945	0.584962501	0.25	0	1	RP11-307E17.8	A-PEP.SCGN/ADRA2C_<20_vs_70-79
0.370632945	0.584962501	0.25	0	1	RP11-435O5.6	A-PEP.SCGN/ADRA2C_<20_vs_70-79
0.370632945	0.584962501	0.25	0	1	RP11-435O5.5	A-PEP.SCGN/ADRA2C_<20_vs_70-79
0.370632945	0.584962501	0.25	0	1	DNAJC25-GNG10	A-PEP.SCGN/ADRA2C_<20_vs_70-79
0.370632945	0.584962501	0.25	0	1	RP11-281A20.2	A-PEP.SCGN/ADRA2C_<20_vs_70-79
0.370632945	0.584962501	0.25	0	1	RP11-379C10.4	A-PEP.SCGN/ADRA2C_<20_vs_70-79
0.370632945	0.584962501	0.25	0	1	RP11-334J6.7	A-PEP.SCGN/ADRA2C_<20_vs_70-79
0.370632945	0.584962501	0.25	0	1	LINC00094	A-PEP.SCGN/ADRA2C_<20_vs_70-79
0.370632945	0.584962501	0.25	0	1	RP11-304M2.3	A-PEP.SCGN/ADRA2C_<20_vs_70-79
0.370632945	0.584962501	0.25	0	1	AP006621.9	A-PEP.SCGN/ADRA2C_<20_vs_70-79
0.370632945	0.584962501	0.25	0	1	CTC-343N3.1	A-PEP.SCGN/ADRA2C_<20_vs_70-79
0.370632945	0.584962501	0.25	0	1	RP11-23F23.2	A-PEP.SCGN/ADRA2C_<20_vs_70-79
0.370632945	0.584962501	0.25	0	1	TRIM6-TRIM34	A-PEP.SCGN/ADRA2C_<20_vs_70-79
0.370632945	0.584962501	0.25	0	1	RP11-290F24.6	A-PEP.SCGN/ADRA2C_<20_vs_70-79
0.370632945	0.584962501	0.25	0	1	RP11-35J10.5	A-PEP.SCGN/ADRA2C_<20_vs_70-79
0.370632945	0.584962501	0.25	0	1	RP11-379P15.1	A-PEP.SCGN/ADRA2C_<20_vs_70-79
0.370632945	0.584962501	0.25	0	1	RP11-179A10.1	A-PEP.SCGN/ADRA2C_<20_vs_70-79
0.370632945	0.584962501	0.25	0	1	MICALCL	A-PEP.SCGN/ADRA2C_<20_vs_70-79
0.370632945	0.584962501	0.25	0	1	SPTY2D1-AS1	A-PEP.SCGN/ADRA2C_<20_vs_70-79
0.370632945	0.584962501	0.25	0	1	RP11-428C19.4	A-PEP.SCGN/ADRA2C_<20_vs_70-79
0.370632945	0.584962501	0.25	0	1	RP11-124G5.3	A-PEP.SCGN/ADRA2C_<20_vs_70-79
0.370632945	0.584962501	0.25	0	1	RP11-613D13.8	A-PEP.SCGN/ADRA2C_<20_vs_70-79
0.370632945	0.584962501	0.25	0	1	RP11-702F3.1	A-PEP.SCGN/ADRA2C_<20_vs_70-79
0.370632945	0.584962501	0.25	0	1	RP11-750H9.5	A-PEP.SCGN/ADRA2C_<20_vs_70-79
0.370632945	0.584962501	0.25	0	1	RP11-804A23.4	A-PEP.SCGN/ADRA2C_<20_vs_70-79
0.370632945	0.584962501	0.25	0	1	RP11-703H8.7	A-PEP.SCGN/ADRA2C_<20_vs_70-79
0.370632945	0.584962501	0.25	0	1	AP003774.6	A-PEP.SCGN/ADRA2C_<20_vs_70-79
0.370632945	0.584962501	0.25	0	1	C11orf85	A-PEP.SCGN/ADRA2C_<20_vs_70-79
0.370632945	0.584962501	0.25	0	1	RP5-903G2.2	A-PEP.SCGN/ADRA2C_<20_vs_70-79
0.370632945	0.584962501	0.25	0	1	RP11-535A19.2	A-PEP.SCGN/ADRA2C_<20_vs_70-79
0.370632945	0.584962501	0.25	0	1	RP11-452H21.4	A-PEP.SCGN/ADRA2C_<20_vs_70-79
0.370632945	0.584962501	0.25	0	1	CTD-2005H7.2	A-PEP.SCGN/ADRA2C_<20_vs_70-79
0.370632945	0.584962501	0.25	0	1	RP11-203F8.1	A-PEP.SCGN/ADRA2C_<20_vs_70-79
0.370632945	0.584962501	0.25	0	1	RP11-356J5.4	A-PEP.SCGN/ADRA2C_<20_vs_70-79
0.370632945	0.584962501	0.25	0	1	RP11-356J5.13	A-PEP.SCGN/ADRA2C_<20_vs_70-79
0.370632945	0.584962501	0.25	0	1	TMPRSS4-AS1	A-PEP.SCGN/ADRA2C_<20_vs_70-79
0.370632945	0.584962501	0.25	0	1	RP11-770J1.5	A-PEP.SCGN/ADRA2C_<20_vs_70-79
0.370632945	0.584962501	0.25	0	1	RP11-158I9.8	A-PEP.SCGN/ADRA2C_<20_vs_70-79
0.370632945	0.584962501	0.25	0	1	CTD-2523D13.2	A-PEP.SCGN/ADRA2C_<20_vs_70-79
0.370632945	0.584962501	0.25	0	1	RP11-687M24.8	A-PEP.SCGN/ADRA2C_<20_vs_70-79
0.370632945	0.584962501	0.25	0	1	RP11-680F20.12	A-PEP.SCGN/ADRA2C_<20_vs_70-79
0.370632945	0.584962501	0.25	0	1	RP11-363N22.2	A-PEP.SCGN/ADRA2C_<20_vs_70-79
0.370632945	0.584962501	0.25	0	1	RP11-526P5.2	A-PEP.SCGN/ADRA2C_<20_vs_70-79
0.370632945	0.584962501	0.25	0	1	RP11-563J2.2	A-PEP.SCGN/ADRA2C_<20_vs_70-79
0.370632945	0.584962501	0.25	0	1	RP11-351D16.3	A-PEP.SCGN/ADRA2C_<20_vs_70-79
0.370632945	0.584962501	0.25	0	1	RP11-38L15.2	A-PEP.SCGN/ADRA2C_<20_vs_70-79
0.370632945	0.584962501	0.25	0	1	RP11-153K11.3	A-PEP.SCGN/ADRA2C_<20_vs_70-79
0.370632945	0.584962501	0.25	0	1	RP11-464F9.21	A-PEP.SCGN/ADRA2C_<20_vs_70-79
0.370632945	0.584962501	0.25	0	1	RP11-90J7.3	A-PEP.SCGN/ADRA2C_<20_vs_70-79
0.370632945	0.584962501	0.25	0	1	RP11-80H5.9	A-PEP.SCGN/ADRA2C_<20_vs_70-79
0.370632945	0.584962501	0.25	0	1	RP11-310E22.4	A-PEP.SCGN/ADRA2C_<20_vs_70-79
0.370632945	0.584962501	0.25	0	1	RP11-285F16.1	A-PEP.SCGN/ADRA2C_<20_vs_70-79
0.370632945	0.584962501	0.25	0	1	RP11-18I14.11	A-PEP.SCGN/ADRA2C_<20_vs_70-79
0.370632945	0.584962501	0.25	0	1	RP11-525A16.4	A-PEP.SCGN/ADRA2C_<20_vs_70-79
0.370632945	0.584962501	0.25	0	1	RP11-95I16.4	A-PEP.SCGN/ADRA2C_<20_vs_70-79
0.370632945	0.584962501	0.25	0	1	RP11-432J24.2	A-PEP.SCGN/ADRA2C_<20_vs_70-79
0.370632945	0.584962501	0.25	0	1	RP11-598F7.6	A-PEP.SCGN/ADRA2C_<20_vs_70-79
0.370632945	0.584962501	0.25	0	1	RP5-940J5.9	A-PEP.SCGN/ADRA2C_<20_vs_70-79
0.370632945	0.584962501	0.25	0	1	U47924.31	A-PEP.SCGN/ADRA2C_<20_vs_70-79
0.370632945	0.584962501	0.25	0	1	RP13-735L24.1	A-PEP.SCGN/ADRA2C_<20_vs_70-79
0.370632945	0.584962501	0.25	0	1	RP11-59N23.3	A-PEP.SCGN/ADRA2C_<20_vs_70-79
0.370632945	0.584962501	0.25	0	1	RP11-268P4.4	A-PEP.SCGN/ADRA2C_<20_vs_70-79
0.370632945	0.584962501	0.25	0	1	RP11-1060J15.4	A-PEP.SCGN/ADRA2C_<20_vs_70-79
0.370632945	0.584962501	0.25	0	1	RP11-847H18.3	A-PEP.SCGN/ADRA2C_<20_vs_70-79
0.370632945	0.584962501	0.25	0	1	RP11-313F23.4	A-PEP.SCGN/ADRA2C_<20_vs_70-79
0.370632945	0.584962501	0.25	0	1	RP11-396F22.1	A-PEP.SCGN/ADRA2C_<20_vs_70-79
0.370632945	0.584962501	0.25	0	1	RP11-722P11.4	A-PEP.SCGN/ADRA2C_<20_vs_70-79
0.370632945	0.584962501	0.25	0	1	RP11-579D7.4	A-PEP.SCGN/ADRA2C_<20_vs_70-79
0.370632945	0.584962501	0.25	0	1	METTL21B	A-PEP.SCGN/ADRA2C_<20_vs_70-79
0.370632945	0.584962501	0.25	0	1	XRCC6BP1	A-PEP.SCGN/ADRA2C_<20_vs_70-79
0.370632945	0.584962501	0.25	0	1	RP11-631N16.4	A-PEP.SCGN/ADRA2C_<20_vs_70-79
0.370632945	0.584962501	0.25	0	1	RP11-366L20.2	A-PEP.SCGN/ADRA2C_<20_vs_70-79
0.370632945	0.584962501	0.25	0	1	RP11-81K13.1	A-PEP.SCGN/ADRA2C_<20_vs_70-79
0.370632945	0.584962501	0.25	0	1	RP11-290L1.2	A-PEP.SCGN/ADRA2C_<20_vs_70-79
0.370632945	0.584962501	0.25	0	1	RP11-54A9.1	A-PEP.SCGN/ADRA2C_<20_vs_70-79
0.370632945	0.584962501	0.25	0	1	RP11-84G21.1	A-PEP.SCGN/ADRA2C_<20_vs_70-79
0.370632945	0.584962501	0.25	0	1	RP11-756G20.1	A-PEP.SCGN/ADRA2C_<20_vs_70-79
0.370632945	0.584962501	0.25	0	1	RP11-511B23.3	A-PEP.SCGN/ADRA2C_<20_vs_70-79
0.370632945	0.584962501	0.25	0	1	RP11-1105G2.3	A-PEP.SCGN/ADRA2C_<20_vs_70-79
0.370632945	0.584962501	0.25	0	1	RP11-210L7.3	A-PEP.SCGN/ADRA2C_<20_vs_70-79
0.370632945	0.584962501	0.25	0	1	RP11-114F10.2	A-PEP.SCGN/ADRA2C_<20_vs_70-79
0.370632945	0.584962501	0.25	0	1	RP1-267L14.3	A-PEP.SCGN/ADRA2C_<20_vs_70-79
0.370632945	0.584962501	0.25	0	1	RP4-601P9.2	A-PEP.SCGN/ADRA2C_<20_vs_70-79
0.370632945	0.584962501	0.25	0	1	RP11-131L12.3	A-PEP.SCGN/ADRA2C_<20_vs_70-79
0.370632945	0.584962501	0.25	0	1	RP11-131L12.4	A-PEP.SCGN/ADRA2C_<20_vs_70-79
0.370632945	0.584962501	0.25	0	1	RP11-364C11.2	A-PEP.SCGN/ADRA2C_<20_vs_70-79
0.370632945	0.584962501	0.25	0	1	RP11-282O18.3	A-PEP.SCGN/ADRA2C_<20_vs_70-79
0.370632945	0.584962501	0.25	0	1	RP11-214K3.24	A-PEP.SCGN/ADRA2C_<20_vs_70-79
0.370632945	0.584962501	0.25	0	1	RP11-749H20.1	A-PEP.SCGN/ADRA2C_<20_vs_70-79
0.370632945	0.584962501	0.25	0	1	RP11-46H11.12	A-PEP.SCGN/ADRA2C_<20_vs_70-79
0.370632945	0.584962501	0.25	0	1	C1QTNF9B-AS1	A-PEP.SCGN/ADRA2C_<20_vs_70-79
0.370632945	0.584962501	0.25	0	1	RP11-380N8.7	A-PEP.SCGN/ADRA2C_<20_vs_70-79
0.370632945	0.584962501	0.25	0	1	RP11-269C23.5	A-PEP.SCGN/ADRA2C_<20_vs_70-79
0.370632945	0.584962501	0.25	0	1	RP11-214F16.8	A-PEP.SCGN/ADRA2C_<20_vs_70-79
0.370632945	0.584962501	0.25	0	1	RP11-29B2.6	A-PEP.SCGN/ADRA2C_<20_vs_70-79
0.370632945	0.584962501	0.25	0	1	RP11-65D24.2	A-PEP.SCGN/ADRA2C_<20_vs_70-79
0.370632945	0.584962501	0.25	0	1	RP11-88E10.4	A-PEP.SCGN/ADRA2C_<20_vs_70-79
0.370632945	0.584962501	0.25	0	1	RP11-298I3.5	A-PEP.SCGN/ADRA2C_<20_vs_70-79
0.370632945	0.584962501	0.25	0	1	RP11-561B11.2	A-PEP.SCGN/ADRA2C_<20_vs_70-79
0.370632945	0.584962501	0.25	0	1	RP11-356O9.2	A-PEP.SCGN/ADRA2C_<20_vs_70-79
0.370632945	0.584962501	0.25	0	1	RP11-305B6.3	A-PEP.SCGN/ADRA2C_<20_vs_70-79
0.370632945	0.584962501	0.25	0	1	RP11-163M18.1	A-PEP.SCGN/ADRA2C_<20_vs_70-79
0.370632945	0.584962501	0.25	0	1	RP11-596C23.6	A-PEP.SCGN/ADRA2C_<20_vs_70-79
0.370632945	0.584962501	0.25	0	1	RP11-596C23.2	A-PEP.SCGN/ADRA2C_<20_vs_70-79
0.370632945	0.584962501	0.25	0	1	RP11-463J10.4	A-PEP.SCGN/ADRA2C_<20_vs_70-79
0.370632945	0.584962501	0.25	0	1	RP11-1033H12.1	A-PEP.SCGN/ADRA2C_<20_vs_70-79
0.370632945	0.584962501	0.25	0	1	RP11-547D23.1	A-PEP.SCGN/ADRA2C_<20_vs_70-79
0.370632945	0.584962501	0.25	0	1	RP11-1085N6.3	A-PEP.SCGN/ADRA2C_<20_vs_70-79
0.370632945	0.584962501	0.25	0	1	RP11-544I20.2	A-PEP.SCGN/ADRA2C_<20_vs_70-79
0.370632945	0.584962501	0.25	0	1	RP4-647C14.3	A-PEP.SCGN/ADRA2C_<20_vs_70-79
0.370632945	0.584962501	0.25	0	1	RP3-414A15.2	A-PEP.SCGN/ADRA2C_<20_vs_70-79
0.370632945	0.584962501	0.25	0	1	RP11-7F17.5	A-PEP.SCGN/ADRA2C_<20_vs_70-79
0.370632945	0.584962501	0.25	0	1	CTD-2506P8.6	A-PEP.SCGN/ADRA2C_<20_vs_70-79
0.370632945	0.584962501	0.25	0	1	RP11-666E17.1	A-PEP.SCGN/ADRA2C_<20_vs_70-79
0.370632945	0.584962501	0.25	0	1	RP11-543C4.1	A-PEP.SCGN/ADRA2C_<20_vs_70-79
0.370632945	0.584962501	0.25	0	1	CTD-2017C7.2	A-PEP.SCGN/ADRA2C_<20_vs_70-79
0.370632945	0.584962501	0.25	0	1	RP11-600F24.7	A-PEP.SCGN/ADRA2C_<20_vs_70-79
0.370632945	0.584962501	0.25	0	1	CTD-3051D23.4	A-PEP.SCGN/ADRA2C_<20_vs_70-79
0.370632945	0.584962501	0.25	0	1	AL928768.3	A-PEP.SCGN/ADRA2C_<20_vs_70-79
0.370632945	0.584962501	0.25	0	1	RP11-580I1.1	A-PEP.SCGN/ADRA2C_<20_vs_70-79
0.370632945	0.584962501	0.25	0	1	RP11-107D24.2	A-PEP.SCGN/ADRA2C_<20_vs_70-79
0.370632945	0.584962501	0.25	0	1	RP11-3D4.4	A-PEP.SCGN/ADRA2C_<20_vs_70-79
0.370632945	0.584962501	0.25	0	1	RP11-346D14.1	A-PEP.SCGN/ADRA2C_<20_vs_70-79
0.370632945	0.584962501	0.25	0	1	RP11-102L12.2	A-PEP.SCGN/ADRA2C_<20_vs_70-79
0.370632945	0.584962501	0.25	0	1	RP11-532F12.5	A-PEP.SCGN/ADRA2C_<20_vs_70-79
0.370632945	0.584962501	0.25	0	1	RP11-540O11.1	A-PEP.SCGN/ADRA2C_<20_vs_70-79
0.370632945	0.584962501	0.25	0	1	CTD-2036P10.5	A-PEP.SCGN/ADRA2C_<20_vs_70-79
0.370632945	0.584962501	0.25	0	1	RP11-605F22.2	A-PEP.SCGN/ADRA2C_<20_vs_70-79
0.370632945	0.584962501	0.25	0	1	RP11-227D13.1	A-PEP.SCGN/ADRA2C_<20_vs_70-79
0.370632945	0.584962501	0.25	0	1	RP11-562A8.5	A-PEP.SCGN/ADRA2C_<20_vs_70-79
0.370632945	0.584962501	0.25	0	1	RP11-562A8.4	A-PEP.SCGN/ADRA2C_<20_vs_70-79
0.370632945	0.584962501	0.25	0	1	CTD-2650P22.1	A-PEP.SCGN/ADRA2C_<20_vs_70-79
0.370632945	0.584962501	0.25	0	1	AC018902.1	A-PEP.SCGN/ADRA2C_<20_vs_70-79
0.370632945	0.584962501	0.25	0	1	CTD-3185P2.1	A-PEP.SCGN/ADRA2C_<20_vs_70-79
0.370632945	0.584962501	0.25	0	1	RP11-1123I8.1	A-PEP.SCGN/ADRA2C_<20_vs_70-79
0.370632945	0.584962501	0.25	0	1	RP11-106M3.5	A-PEP.SCGN/ADRA2C_<20_vs_70-79
0.370632945	0.584962501	0.25	0	1	CTD-2311M21.3	A-PEP.SCGN/ADRA2C_<20_vs_70-79
0.370632945	0.584962501	0.25	0	1	RP11-10O17.3	A-PEP.SCGN/ADRA2C_<20_vs_70-79
0.370632945	0.584962501	0.25	0	1	AC068831.16	A-PEP.SCGN/ADRA2C_<20_vs_70-79
0.370632945	0.584962501	0.25	0	1	RP11-262A16.1	A-PEP.SCGN/ADRA2C_<20_vs_70-79
0.370632945	0.584962501	0.25	0	1	RP11-315L6.1	A-PEP.SCGN/ADRA2C_<20_vs_70-79
0.370632945	0.584962501	0.25	0	1	RP11-167B3.3	A-PEP.SCGN/ADRA2C_<20_vs_70-79
0.370632945	0.584962501	0.25	0	1	RP11-66B24.2	A-PEP.SCGN/ADRA2C_<20_vs_70-79
0.370632945	0.584962501	0.25	0	1	LA16c-358B7.4	A-PEP.SCGN/ADRA2C_<20_vs_70-79
0.370632945	0.584962501	0.25	0	1	LA16c-431H6.6	A-PEP.SCGN/ADRA2C_<20_vs_70-79
0.370632945	0.584962501	0.25	0	1	RP11-20I23.13	A-PEP.SCGN/ADRA2C_<20_vs_70-79
0.370632945	0.584962501	0.25	0	1	RP11-709D24.6	A-PEP.SCGN/ADRA2C_<20_vs_70-79
0.370632945	0.584962501	0.25	0	1	CTD-3088G3.8	A-PEP.SCGN/ADRA2C_<20_vs_70-79
0.370632945	0.584962501	0.25	0	1	RP11-490O6.2	A-PEP.SCGN/ADRA2C_<20_vs_70-79
0.370632945	0.584962501	0.25	0	1	RP11-1035H13.2	A-PEP.SCGN/ADRA2C_<20_vs_70-79
0.370632945	0.584962501	0.25	0	1	RP11-626G11.5	A-PEP.SCGN/ADRA2C_<20_vs_70-79
0.370632945	0.584962501	0.25	0	1	AC002550.5	A-PEP.SCGN/ADRA2C_<20_vs_70-79
0.370632945	0.584962501	0.25	0	1	AC004381.7	A-PEP.SCGN/ADRA2C_<20_vs_70-79
0.370632945	0.584962501	0.25	0	1	CTD-2313J23.1	A-PEP.SCGN/ADRA2C_<20_vs_70-79
0.370632945	0.584962501	0.25	0	1	RP11-266L9.5	A-PEP.SCGN/ADRA2C_<20_vs_70-79
0.370632945	0.584962501	0.25	0	1	RP11-435I10.4	A-PEP.SCGN/ADRA2C_<20_vs_70-79
0.370632945	0.584962501	0.25	0	1	CDIPT-AS1	A-PEP.SCGN/ADRA2C_<20_vs_70-79
0.370632945	0.584962501	0.25	0	1	RP11-455F5.6	A-PEP.SCGN/ADRA2C_<20_vs_70-79
0.370632945	0.584962501	0.25	0	1	RP11-329J18.3	A-PEP.SCGN/ADRA2C_<20_vs_70-79
0.370632945	0.584962501	0.25	0	1	RP11-61A14.4	A-PEP.SCGN/ADRA2C_<20_vs_70-79
0.370632945	0.584962501	0.25	0	1	RP11-96D1.7	A-PEP.SCGN/ADRA2C_<20_vs_70-79
0.370632945	0.584962501	0.25	0	1	RP11-71L14.4	A-PEP.SCGN/ADRA2C_<20_vs_70-79
0.370632945	0.584962501	0.25	0	1	RP11-510M2.2	A-PEP.SCGN/ADRA2C_<20_vs_70-79
0.370632945	0.584962501	0.25	0	1	RP11-510M2.6	A-PEP.SCGN/ADRA2C_<20_vs_70-79
0.370632945	0.584962501	0.25	0	1	RP5-991G20.2	A-PEP.SCGN/ADRA2C_<20_vs_70-79
0.370632945	0.584962501	0.25	0	1	AC009120.11	A-PEP.SCGN/ADRA2C_<20_vs_70-79
0.370632945	0.584962501	0.25	0	1	RP11-538I12.3	A-PEP.SCGN/ADRA2C_<20_vs_70-79
0.370632945	0.584962501	0.25	0	1	RP11-303E16.3	A-PEP.SCGN/ADRA2C_<20_vs_70-79
0.370632945	0.584962501	0.25	0	1	RP11-298D21.1	A-PEP.SCGN/ADRA2C_<20_vs_70-79
0.370632945	0.584962501	0.25	0	1	RP11-517C16.4	A-PEP.SCGN/ADRA2C_<20_vs_70-79
0.370632945	0.584962501	0.25	0	1	RP11-899L11.1	A-PEP.SCGN/ADRA2C_<20_vs_70-79
0.370632945	0.584962501	0.25	0	1	RP5-1142A6.8	A-PEP.SCGN/ADRA2C_<20_vs_70-79
0.370632945	0.584962501	0.25	0	1	RP11-830F9.6	A-PEP.SCGN/ADRA2C_<20_vs_70-79
0.370632945	0.584962501	0.25	0	1	CTD-2555A7.3	A-PEP.SCGN/ADRA2C_<20_vs_70-79
0.370632945	0.584962501	0.25	0	1	AC137932.6	A-PEP.SCGN/ADRA2C_<20_vs_70-79
0.370632945	0.584962501	0.25	0	1	RP11-961A15.3	A-PEP.SCGN/ADRA2C_<20_vs_70-79
0.370632945	0.584962501	0.25	0	1	CTD-2545H1.2	A-PEP.SCGN/ADRA2C_<20_vs_70-79
0.370632945	0.584962501	0.25	0	1	RP11-667K14.3	A-PEP.SCGN/ADRA2C_<20_vs_70-79
0.370632945	0.584962501	0.25	0	1	CTC-524C5.2	A-PEP.SCGN/ADRA2C_<20_vs_70-79
0.370632945	0.584962501	0.25	0	1	RP11-401O9.4	A-PEP.SCGN/ADRA2C_<20_vs_70-79
0.370632945	0.584962501	0.25	0	1	RP11-401O9.3	A-PEP.SCGN/ADRA2C_<20_vs_70-79
0.370632945	0.584962501	0.25	0	1	AC022816.2	A-PEP.SCGN/ADRA2C_<20_vs_70-79
0.370632945	0.584962501	0.25	0	1	RP11-385D13.3	A-PEP.SCGN/ADRA2C_<20_vs_70-79
0.370632945	0.584962501	0.25	0	1	CTC-529I10.1	A-PEP.SCGN/ADRA2C_<20_vs_70-79
0.370632945	0.584962501	0.25	0	1	RP1-253P7.4	A-PEP.SCGN/ADRA2C_<20_vs_70-79
0.370632945	0.584962501	0.25	0	1	RP11-78O7.2	A-PEP.SCGN/ADRA2C_<20_vs_70-79
0.370632945	0.584962501	0.25	0	1	RP11-138P22.1	A-PEP.SCGN/ADRA2C_<20_vs_70-79
0.370632945	0.584962501	0.25	0	1	CTD-2350C19.2	A-PEP.SCGN/ADRA2C_<20_vs_70-79
0.370632945	0.584962501	0.25	0	1	CTD-2349P21.6	A-PEP.SCGN/ADRA2C_<20_vs_70-79
0.370632945	0.584962501	0.25	0	1	CTD-2349P21.5	A-PEP.SCGN/ADRA2C_<20_vs_70-79
0.370632945	0.584962501	0.25	0	1	CTD-2349P21.9	A-PEP.SCGN/ADRA2C_<20_vs_70-79
0.370632945	0.584962501	0.25	0	1	RP11-227G15.10	A-PEP.SCGN/ADRA2C_<20_vs_70-79
0.370632945	0.584962501	0.25	0	1	RP1-56K13.2	A-PEP.SCGN/ADRA2C_<20_vs_70-79
0.370632945	0.584962501	0.25	0	1	CTB-131K11.1	A-PEP.SCGN/ADRA2C_<20_vs_70-79
0.370632945	0.584962501	0.25	0	1	RP11-358B23.1	A-PEP.SCGN/ADRA2C_<20_vs_70-79
0.370632945	0.584962501	0.25	0	1	CTD-2020K17.3	A-PEP.SCGN/ADRA2C_<20_vs_70-79
0.370632945	0.584962501	0.25	0	1	RP11-798G7.8	A-PEP.SCGN/ADRA2C_<20_vs_70-79
0.370632945	0.584962501	0.25	0	1	RP11-6N17.6	A-PEP.SCGN/ADRA2C_<20_vs_70-79
0.370632945	0.584962501	0.25	0	1	RP11-670E13.6	A-PEP.SCGN/ADRA2C_<20_vs_70-79
0.370632945	0.584962501	0.25	0	1	RP11-159D12.11	A-PEP.SCGN/ADRA2C_<20_vs_70-79
0.370632945	0.584962501	0.25	0	1	CTD-2510F5.6	A-PEP.SCGN/ADRA2C_<20_vs_70-79
0.370632945	0.584962501	0.25	0	1	RP11-927P21.1	A-PEP.SCGN/ADRA2C_<20_vs_70-79
0.370632945	0.584962501	0.25	0	1	AC005152.3	A-PEP.SCGN/ADRA2C_<20_vs_70-79
0.370632945	0.584962501	0.25	0	1	RP11-666A8.8	A-PEP.SCGN/ADRA2C_<20_vs_70-79
0.370632945	0.584962501	0.25	0	1	RP11-28G8.1	A-PEP.SCGN/ADRA2C_<20_vs_70-79
0.370632945	0.584962501	0.25	0	1	RP11-455O6.8	A-PEP.SCGN/ADRA2C_<20_vs_70-79
0.370632945	0.584962501	0.25	0	1	RP13-516M14.2	A-PEP.SCGN/ADRA2C_<20_vs_70-79
0.370632945	0.584962501	0.25	0	1	RP13-270P17.1	A-PEP.SCGN/ADRA2C_<20_vs_70-79
0.370632945	0.584962501	0.25	0	1	RP11-789C17.3	A-PEP.SCGN/ADRA2C_<20_vs_70-79
0.370632945	0.584962501	0.25	0	1	RP11-861E21.1	A-PEP.SCGN/ADRA2C_<20_vs_70-79
0.370632945	0.584962501	0.25	0	1	RP11-756J15.3	A-PEP.SCGN/ADRA2C_<20_vs_70-79
0.370632945	0.584962501	0.25	0	1	RP11-739N10.1	A-PEP.SCGN/ADRA2C_<20_vs_70-79
0.370632945	0.584962501	0.25	0	1	RP11-326K13.4	A-PEP.SCGN/ADRA2C_<20_vs_70-79
0.370632945	0.584962501	0.25	0	1	RP11-158H5.7	A-PEP.SCGN/ADRA2C_<20_vs_70-79
0.370632945	0.584962501	0.25	0	1	RP11-322E11.2	A-PEP.SCGN/ADRA2C_<20_vs_70-79
0.370632945	0.584962501	0.25	0	1	RP11-325K19.1	A-PEP.SCGN/ADRA2C_<20_vs_70-79
0.370632945	0.584962501	0.25	0	1	RP11-453M23.1	A-PEP.SCGN/ADRA2C_<20_vs_70-79
0.370632945	0.584962501	0.25	0	1	CTD-2541J13.1	A-PEP.SCGN/ADRA2C_<20_vs_70-79
0.370632945	0.584962501	0.25	0	1	RP11-567M16.6	A-PEP.SCGN/ADRA2C_<20_vs_70-79
0.370632945	0.584962501	0.25	0	1	RP4-545L17.11	A-PEP.SCGN/ADRA2C_<20_vs_70-79
0.370632945	0.584962501	0.25	0	1	RP5-1022P6.5	A-PEP.SCGN/ADRA2C_<20_vs_70-79
0.370632945	0.584962501	0.25	0	1	RP4-777L9.2	A-PEP.SCGN/ADRA2C_<20_vs_70-79
0.370632945	0.584962501	0.25	0	1	RP11-218C14.8	A-PEP.SCGN/ADRA2C_<20_vs_70-79
0.370632945	0.584962501	0.25	0	1	RP5-965G21.6	A-PEP.SCGN/ADRA2C_<20_vs_70-79
0.370632945	0.584962501	0.25	0	1	RP5-1184F4.7	A-PEP.SCGN/ADRA2C_<20_vs_70-79
0.370632945	0.584962501	0.25	0	1	RP5-1125A11.4	A-PEP.SCGN/ADRA2C_<20_vs_70-79
0.370632945	0.584962501	0.25	0	1	RP4-550H1.4	A-PEP.SCGN/ADRA2C_<20_vs_70-79
0.370632945	0.584962501	0.25	0	1	RP4-669H2.1	A-PEP.SCGN/ADRA2C_<20_vs_70-79
0.370632945	0.584962501	0.25	0	1	RP1-309F20.3	A-PEP.SCGN/ADRA2C_<20_vs_70-79
0.370632945	0.584962501	0.25	0	1	RP11-157P1.4	A-PEP.SCGN/ADRA2C_<20_vs_70-79
0.370632945	0.584962501	0.25	0	1	AC005775.2	A-PEP.SCGN/ADRA2C_<20_vs_70-79
0.370632945	0.584962501	0.25	0	1	AC006273.5	A-PEP.SCGN/ADRA2C_<20_vs_70-79
0.370632945	0.584962501	0.25	0	1	AC004623.2	A-PEP.SCGN/ADRA2C_<20_vs_70-79
0.370632945	0.584962501	0.25	0	1	AC005943.2	A-PEP.SCGN/ADRA2C_<20_vs_70-79
0.370632945	0.584962501	0.25	0	1	AC005786.5	A-PEP.SCGN/ADRA2C_<20_vs_70-79
0.370632945	0.584962501	0.25	0	1	CTD-3193O13.12	A-PEP.SCGN/ADRA2C_<20_vs_70-79
0.370632945	0.584962501	0.25	0	1	CTC-543D15.3	A-PEP.SCGN/ADRA2C_<20_vs_70-79
0.370632945	0.584962501	0.25	0	1	CTD-2006C1.13	A-PEP.SCGN/ADRA2C_<20_vs_70-79
0.370632945	0.584962501	0.25	0	1	CTD-3222D19.12	A-PEP.SCGN/ADRA2C_<20_vs_70-79
0.370632945	0.584962501	0.25	0	1	CTD-2521M24.6	A-PEP.SCGN/ADRA2C_<20_vs_70-79
0.370632945	0.584962501	0.25	0	1	AC068499.10	A-PEP.SCGN/ADRA2C_<20_vs_70-79
0.370632945	0.584962501	0.25	0	1	BORCS8-MEF2B	A-PEP.SCGN/ADRA2C_<20_vs_70-79
0.370632945	0.584962501	0.25	0	1	AC007204.2	A-PEP.SCGN/ADRA2C_<20_vs_70-79
0.370632945	0.584962501	0.25	0	1	RP11-420K14.8	A-PEP.SCGN/ADRA2C_<20_vs_70-79
0.370632945	0.584962501	0.25	0	1	CTD-2027I19.3	A-PEP.SCGN/ADRA2C_<20_vs_70-79
0.370632945	0.584962501	0.25	0	1	AC007773.2	A-PEP.SCGN/ADRA2C_<20_vs_70-79
0.370632945	0.584962501	0.25	0	1	AC002398.12	A-PEP.SCGN/ADRA2C_<20_vs_70-79
0.370632945	0.584962501	0.25	0	1	AD001527.7	A-PEP.SCGN/ADRA2C_<20_vs_70-79
0.370632945	0.584962501	0.25	0	1	AC092295.4	A-PEP.SCGN/ADRA2C_<20_vs_70-79
0.370632945	0.584962501	0.25	0	1	CTD-2162K18.3	A-PEP.SCGN/ADRA2C_<20_vs_70-79
0.370632945	0.584962501	0.25	0	1	CTD-2528L19.6	A-PEP.SCGN/ADRA2C_<20_vs_70-79
0.370632945	0.584962501	0.25	0	1	CTD-2554C21.3	A-PEP.SCGN/ADRA2C_<20_vs_70-79
0.370632945	0.584962501	0.25	0	1	CTB-186G2.4	A-PEP.SCGN/ADRA2C_<20_vs_70-79
0.370632945	0.584962501	0.25	0	1	AC006262.4	A-PEP.SCGN/ADRA2C_<20_vs_70-79
0.370632945	0.584962501	0.25	0	1	AC007193.10	A-PEP.SCGN/ADRA2C_<20_vs_70-79
0.370632945	0.584962501	0.25	0	1	AC010524.4	A-PEP.SCGN/ADRA2C_<20_vs_70-79
0.370632945	0.584962501	0.25	0	1	CTB-33G10.11	A-PEP.SCGN/ADRA2C_<20_vs_70-79
0.370632945	0.584962501	0.25	0	1	CTD-2126E3.4	A-PEP.SCGN/ADRA2C_<20_vs_70-79
0.370632945	0.584962501	0.25	0	1	CTD-2616J11.9	A-PEP.SCGN/ADRA2C_<20_vs_70-79
0.370632945	0.584962501	0.25	0	1	CTD-2525I3.2	A-PEP.SCGN/ADRA2C_<20_vs_70-79
0.370632945	0.584962501	0.25	0	1	AC008746.3	A-PEP.SCGN/ADRA2C_<20_vs_70-79
0.370632945	0.584962501	0.25	0	1	AC003002.4	A-PEP.SCGN/ADRA2C_<20_vs_70-79
0.370632945	0.584962501	0.25	0	1	CTD-2619J13.19	A-PEP.SCGN/ADRA2C_<20_vs_70-79
0.370632945	0.584962501	0.25	0	1	CTD-2619J13.27	A-PEP.SCGN/ADRA2C_<20_vs_70-79
0.370632945	0.584962501	0.25	0	1	XXbac-B476C20.9	A-PEP.SCGN/ADRA2C_<20_vs_70-79
0.370632945	0.584962501	0.25	0	1	XXbac-B135H6.15	A-PEP.SCGN/ADRA2C_<20_vs_70-79
0.370632945	0.584962501	0.25	0	1	XXbac-B135H6.18	A-PEP.SCGN/ADRA2C_<20_vs_70-79
0.370632945	0.584962501	0.25	0	1	AP000350.10	A-PEP.SCGN/ADRA2C_<20_vs_70-79
0.370632945	0.584962501	0.25	0	1	KB-1125A3.12	A-PEP.SCGN/ADRA2C_<20_vs_70-79
0.370632945	0.584962501	0.25	0	1	CTA-221G9.12	A-PEP.SCGN/ADRA2C_<20_vs_70-79
0.370632945	0.584962501	0.25	0	1	GATSL3	A-PEP.SCGN/ADRA2C_<20_vs_70-79
0.370632945	0.584962501	0.25	0	1	RP5-1119A7.14	A-PEP.SCGN/ADRA2C_<20_vs_70-79
0.370632945	0.584962501	0.25	0	1	RP5-1039K5.18	A-PEP.SCGN/ADRA2C_<20_vs_70-79
0.370632945	0.584962501	0.25	0	1	RP1-5O6.5	A-PEP.SCGN/ADRA2C_<20_vs_70-79
0.370632945	0.584962501	0.25	0	1	RP3-496C20.1	A-PEP.SCGN/ADRA2C_<20_vs_70-79
0.370632945	0.584962501	0.25	0	1	CITF22-1A6.3	A-PEP.SCGN/ADRA2C_<20_vs_70-79
0.370632945	0.584962501	0.25	0	1	RP3-402G11.27	A-PEP.SCGN/ADRA2C_<20_vs_70-79
0.370632945	0.584962501	0.25	0	1	CH507-513H4.1	A-PEP.SCGN/ADRA2C_<20_vs_70-79
0.370632945	0.584962501	0.25	0	1	bP-2171C21.3	A-PEP.SCGN/ADRA2C_<20_vs_70-79
0.370632945	0.584962501	0.25	0	1	AF127936.3	A-PEP.SCGN/ADRA2C_<20_vs_70-79
0.370632945	0.584962501	0.25	0	1	AF127577.10	A-PEP.SCGN/ADRA2C_<20_vs_70-79
0.370632945	0.584962501	0.25	0	1	AP000476.1	A-PEP.SCGN/ADRA2C_<20_vs_70-79
0.370632945	0.584962501	0.25	0	1	AP000233.4	A-PEP.SCGN/ADRA2C_<20_vs_70-79
0.370632945	0.584962501	0.25	0	1	AP000223.42	A-PEP.SCGN/ADRA2C_<20_vs_70-79
0.370632945	0.584962501	0.25	0	1	AP001596.6	A-PEP.SCGN/ADRA2C_<20_vs_70-79
0.370632945	0.584962501	0.25	0	1	AP000266.7	A-PEP.SCGN/ADRA2C_<20_vs_70-79
0.370632945	0.584962501	0.25	0	1	AP000282.2	A-PEP.SCGN/ADRA2C_<20_vs_70-79
0.370632945	0.584962501	0.25	0	1	CMP21-97G8.2	A-PEP.SCGN/ADRA2C_<20_vs_70-79
0.370632945	0.584962501	0.25	0	1	AP001628.6	A-PEP.SCGN/ADRA2C_<20_vs_70-79
0.370632945	0.584962501	0.25	0	1	RP11-403I13.7	A-PEP.SCGN/ADRA2C_<20_vs_70-79
0.370632945	0.584962501	0.25	0	1	RP11-343H5.6	A-PEP.SCGN/ADRA2C_<20_vs_70-79
0.370632945	0.584962501	0.25	0	1	RP11-66A2.2	A-PEP.SCGN/ADRA2C_<20_vs_70-79
0.370632945	0.584962501	0.25	0	1	AC104654.1	A-PEP.SCGN/ADRA2C_<20_vs_70-79
0.370632945	0.584962501	0.25	0	1	RP11-418H16.1	A-PEP.SCGN/ADRA2C_<20_vs_70-79
0.370632945	0.584962501	0.25	0	1	AC012360.4	A-PEP.SCGN/ADRA2C_<20_vs_70-79
0.370632945	0.584962501	0.25	0	1	RP11-143A12.3	A-PEP.SCGN/ADRA2C_<20_vs_70-79
0.370632945	0.584962501	0.25	0	1	CTC-242N15.1	A-PEP.SCGN/ADRA2C_<20_vs_70-79
0.370632945	0.584962501	0.25	0	1	RP11-394O4.3	A-PEP.SCGN/ADRA2C_<20_vs_70-79
0.370632945	0.584962501	0.25	0	1	RP11-354I10.1	A-PEP.SCGN/ADRA2C_<20_vs_70-79
0.370632945	0.584962501	0.25	0	1	RP5-842K16.2	A-PEP.SCGN/ADRA2C_<20_vs_70-79
0.370632945	0.584962501	0.25	0	1	RP11-148O21.6	A-PEP.SCGN/ADRA2C_<20_vs_70-79
0.370632945	0.584962501	0.25	0	1	RP11-109D9.4	A-PEP.SCGN/ADRA2C_<20_vs_70-79
0.370632945	0.584962501	0.25	0	1	RP11-76I23.7	A-PEP.SCGN/ADRA2C_<20_vs_70-79
0.370632945	0.584962501	0.25	0	1	RP11-543F8.2	A-PEP.SCGN/ADRA2C_<20_vs_70-79
0.370632945	0.584962501	0.25	0	1	RP11-762I7.5	A-PEP.SCGN/ADRA2C_<20_vs_70-79
0.370632945	0.584962501	0.25	0	1	RP11-495K9.5	A-PEP.SCGN/ADRA2C_<20_vs_70-79
0.370632945	0.584962501	0.25	0	1	CTD-2207P18.2	A-PEP.SCGN/ADRA2C_<20_vs_70-79
0.370632945	0.584962501	0.25	0	1	NME1-NME2	A-PEP.SCGN/ADRA2C_<20_vs_70-79
0.370632945	0.584962501	0.25	0	1	RP4-798A10.4	A-PEP.SCGN/ADRA2C_<20_vs_70-79
0.370632945	0.584962501	0.25	0	1	RP5-875O13.1	A-PEP.SCGN/ADRA2C_<20_vs_70-79
0.370632945	0.584962501	0.25	0	1	RP11-29H23.4	A-PEP.SCGN/ADRA2C_<20_vs_70-79
0.370632945	0.584962501	0.25	0	1	RP1-313L4.3	A-PEP.SCGN/ADRA2C_<20_vs_70-79
0.370632945	0.584962501	0.25	0	1	RP11-173A6.3	A-PEP.SCGN/ADRA2C_<20_vs_70-79
0.370632945	0.584962501	0.25	0	1	RP11-440D17.3	A-PEP.SCGN/ADRA2C_<20_vs_70-79
0.370632945	0.584962501	0.25	0	1	RP11-6F2.5	A-PEP.SCGN/ADRA2C_<20_vs_70-79
0.370632945	0.584962501	0.25	0	1	RP11-778D9.13	A-PEP.SCGN/ADRA2C_<20_vs_70-79
0.370632945	0.584962501	0.25	0	1	RP11-669M16.2	A-PEP.SCGN/ADRA2C_<20_vs_70-79
0.370632945	0.584962501	0.25	0	1	RP11-6L6.2	A-PEP.SCGN/ADRA2C_<20_vs_70-79
0.370632945	0.584962501	0.25	0	1	RP11-706F1.2	A-PEP.SCGN/ADRA2C_<20_vs_70-79
0.370632945	0.584962501	0.25	0	1	CTD-2199O4.1	A-PEP.SCGN/ADRA2C_<20_vs_70-79
0.370632945	0.584962501	0.25	0	1	CTD-2335O3.3	A-PEP.SCGN/ADRA2C_<20_vs_70-79
0.370632945	0.584962501	0.25	0	1	URGCP-MRPS24	A-PEP.SCGN/ADRA2C_<20_vs_70-79
0.370632945	0.584962501	0.25	0	1	RP11-310H4.1	A-PEP.SCGN/ADRA2C_<20_vs_70-79
0.370632945	0.584962501	0.25	0	1	RP11-807H17.1	A-PEP.SCGN/ADRA2C_<20_vs_70-79
0.370632945	0.584962501	0.25	0	1	RP11-1082L8.4	A-PEP.SCGN/ADRA2C_<20_vs_70-79
0.370632945	0.584962501	0.25	0	1	RP11-661A12.4	A-PEP.SCGN/ADRA2C_<20_vs_70-79
0.370632945	0.584962501	0.25	0	1	RP11-872D17.4	A-PEP.SCGN/ADRA2C_<20_vs_70-79
0.370632945	0.584962501	0.25	0	1	RP11-469N6.1	A-PEP.SCGN/ADRA2C_<20_vs_70-79
0.370632945	0.584962501	0.25	0	1	RP11-834C11.15	A-PEP.SCGN/ADRA2C_<20_vs_70-79
0.370632945	0.584962501	0.25	0	1	RP11-538C21.2	A-PEP.SCGN/ADRA2C_<20_vs_70-79
0.370632945	0.584962501	0.25	0	1	RP11-521B24.5	A-PEP.SCGN/ADRA2C_<20_vs_70-79
0.370632945	0.584962501	0.25	0	1	RP11-217B1.2	A-PEP.SCGN/ADRA2C_<20_vs_70-79
0.370632945	0.584962501	0.25	0	1	CTD-3203P2.1	A-PEP.SCGN/ADRA2C_<20_vs_70-79
0.370632945	0.584962501	0.25	0	1	RP11-491F9.1	A-PEP.SCGN/ADRA2C_<20_vs_70-79
0.370632945	0.584962501	0.25	0	1	RP11-849F2.7	A-PEP.SCGN/ADRA2C_<20_vs_70-79
0.370632945	0.584962501	0.25	0	1	RP11-527L4.2	A-PEP.SCGN/ADRA2C_<20_vs_70-79
0.370632945	0.584962501	0.25	0	1	RP11-128P17.2	A-PEP.SCGN/ADRA2C_<20_vs_70-79
0.370632945	0.584962501	0.25	0	1	RP11-850A17.1	A-PEP.SCGN/ADRA2C_<20_vs_70-79
0.370632945	0.584962501	0.25	0	1	RP11-795H16.3	A-PEP.SCGN/ADRA2C_<20_vs_70-79
0.370632945	0.584962501	0.25	0	1	LLNLR-284B4.1	A-PEP.SCGN/ADRA2C_<20_vs_70-79
0.370632945	0.584962501	0.25	0	1	MGC45922	A-PEP.SCGN/ADRA2C_<20_vs_70-79
0.370632945	0.584962501	0.25	0	1	CH507-9B2.4	A-PEP.SCGN/ADRA2C_<20_vs_70-79
0.370632945	0.584962501	0.25	0	1	LL21NC02-1C16.2	A-PEP.SCGN/ADRA2C_<20_vs_70-79
0.370632945	0.584962501	0.25	0	1	AC073928.2	A-PEP.SCGN/ADRA2C_<20_vs_70-79
0.370632945	0.584962501	0.25	0	1	RP11-5N11.5	A-PEP.SCGN/ADRA2C_<20_vs_70-79
0.370632945	0.584962501	0.25	0	1	RP1-230L10.1	A-PEP.SCGN/ADRA2C_<20_vs_70-79
0.370632945	0.584962501	0.25	0	1	RP11-981G7.3	A-PEP.SCGN/ADRA2C_<20_vs_70-79
0.370632945	0.584962501	0.25	0	1	RP11-867G23.2	A-PEP.SCGN/ADRA2C_<20_vs_70-79
0.370632945	0.584962501	0.25	0	1	RP11-237N19.3	A-PEP.SCGN/ADRA2C_<20_vs_70-79
0.370632945	0.584962501	0.25	0	1	TCEB3C	A-PEP.SCGN/ADRA2C_<20_vs_70-79
0.370632945	0.584962501	0.25	0	1	HSFY2	A-PEP.SCGN/ADRA2C_<20_vs_70-79
0.370632945	0.584962501	0.25	0	1	CTD-2117L12.1	A-PEP.SCGN/ADRA2C_<20_vs_70-79
0.370632945	0.584962501	0.25	0	1	RP11-370F5.4	A-PEP.SCGN/ADRA2C_<20_vs_70-79
0.370632945	0.584962501	0.25	0	1	RP11-151A10.3	A-PEP.SCGN/ADRA2C_<20_vs_70-79
0.370632945	0.584962501	0.25	0	1	WI2-8325B5.1	A-PEP.SCGN/ADRA2C_<20_vs_70-79
0.370632945	0.584962501	0.25	0	1	RP11-20I23.7	A-PEP.SCGN/ADRA2C_<20_vs_70-79
0.370632945	0.584962501	0.25	0	1	CTD-2089N3.1	A-PEP.SCGN/ADRA2C_<20_vs_70-79
0.370632945	0.584962501	0.25	0	1	RP11-66N11.7	A-PEP.SCGN/ADRA2C_<20_vs_70-79
0.370632945	0.584962501	0.25	0	1	RP11-202I11.2	A-PEP.SCGN/ADRA2C_<20_vs_70-79
0.370632945	0.584962501	0.25	0	1	RP11-31L22.3	A-PEP.SCGN/ADRA2C_<20_vs_70-79
0.370632945	0.584962501	0.25	0	1	RP11-405M12.3	A-PEP.SCGN/ADRA2C_<20_vs_70-79
0.370632945	0.584962501	0.25	0	1	WI2-85898F10.2	A-PEP.SCGN/ADRA2C_<20_vs_70-79
0.370632945	0.584962501	0.25	0	1	RP11-269G24.4	A-PEP.SCGN/ADRA2C_<20_vs_70-79
0.370632945	0.584962501	0.25	0	1	RP11-354P11.4	A-PEP.SCGN/ADRA2C_<20_vs_70-79
0.370632945	0.584962501	0.25	0	1	RP11-351E7.1	A-PEP.SCGN/ADRA2C_<20_vs_70-79
0.370632945	0.584962501	0.25	0	1	RP11-159D12.10	A-PEP.SCGN/ADRA2C_<20_vs_70-79
0.370632945	0.584962501	0.25	0	1	RP11-567C20.3	A-PEP.SCGN/ADRA2C_<20_vs_70-79
0.370632945	0.584962501	0.25	0	1	RP11-589C21.5	A-PEP.SCGN/ADRA2C_<20_vs_70-79
0.370632945	0.584962501	0.25	0	1	RP11-315I14.2	A-PEP.SCGN/ADRA2C_<20_vs_70-79
0.370632945	0.584962501	0.25	0	1	RP11-232C2.3	A-PEP.SCGN/ADRA2C_<20_vs_70-79
0.370657921	0.184424571	0.5	0.8	1	THSD1	A-PEP.SCGN/ADRA2C_<20_vs_70-79
0.370833699	-1.074505436	0.75	1	1	EXOC8	A-PEP.SCGN/ADRA2C_<20_vs_70-79
0.370888001	-0.749072674	1	1	1	TMEM14C	A-PEP.SCGN/ADRA2C_<20_vs_70-79
0.370889843	-0.979786779	1	0.8	1	FYTTD1	A-PEP.SCGN/ADRA2C_<20_vs_70-79
0.370930961	-1.67624917	1	1	1	BBS1	A-PEP.SCGN/ADRA2C_<20_vs_70-79
0.37097104	-0.8476232	1	1	1	THRAP3	A-PEP.SCGN/ADRA2C_<20_vs_70-79
0.371000236	-0.118644496	0.5	0.8	1	TNFSF4	A-PEP.SCGN/ADRA2C_<20_vs_70-79
0.371069062	-0.637429921	0.75	0.6	1	CSF2RA	A-PEP.SCGN/ADRA2C_<20_vs_70-79
0.371116914	-0.638812475	1	1	1	HIPK3	A-PEP.SCGN/ADRA2C_<20_vs_70-79
0.371156935	-0.463723697	0.75	1	1	ACAT2	A-PEP.SCGN/ADRA2C_<20_vs_70-79
0.37123424	-0.876851769	0.75	0.8	1	RAI2	A-PEP.SCGN/ADRA2C_<20_vs_70-79
0.371298372	-0.938293443	0.75	1	1	ZNF622	A-PEP.SCGN/ADRA2C_<20_vs_70-79
0.37133418	-0.420914066	0.75	0.8	1	ZSCAN25	A-PEP.SCGN/ADRA2C_<20_vs_70-79
0.371334811	-0.365284464	0.75	0.8	1	CCDC120	A-PEP.SCGN/ADRA2C_<20_vs_70-79
0.371339965	-1.630480436	1	1	1	TCEAL2	A-PEP.SCGN/ADRA2C_<20_vs_70-79
0.371342077	-0.499101764	0.75	0.8	1	SRSF12	A-PEP.SCGN/ADRA2C_<20_vs_70-79
0.371364187	0.129283017	0.5	0.2	1	ITGB1BP2	A-PEP.SCGN/ADRA2C_<20_vs_70-79
0.371373094	-1.263462188	1	1	1	ECHS1	A-PEP.SCGN/ADRA2C_<20_vs_70-79
0.371391196	-0.841130187	1	1	1	RNF175	A-PEP.SCGN/ADRA2C_<20_vs_70-79
0.371423617	-0.797430235	0.75	1	1	RHEB	A-PEP.SCGN/ADRA2C_<20_vs_70-79
0.371440655	-0.747794091	1	1	1	SYT6	A-PEP.SCGN/ADRA2C_<20_vs_70-79
0.371441523	-0.372569358	1	1	1	PCDH19	A-PEP.SCGN/ADRA2C_<20_vs_70-79
0.371620794	-0.143735477	0.5	0.8	1	PTPRZ1	A-PEP.SCGN/ADRA2C_<20_vs_70-79
0.371679787	-2.180572246	0.5	1	1	SPSB2	A-PEP.SCGN/ADRA2C_<20_vs_70-79
0.371722976	-1.226965151	0.5	1	1	SGO2	A-PEP.SCGN/ADRA2C_<20_vs_70-79
0.371811141	-1.242175801	0.75	1	1	SNAPIN	A-PEP.SCGN/ADRA2C_<20_vs_70-79
0.371919647	-0.960248205	0.75	1	1	DCUN1D5	A-PEP.SCGN/ADRA2C_<20_vs_70-79
0.371933515	0.321928095	0.5	0.4	1	DSP	A-PEP.SCGN/ADRA2C_<20_vs_70-79
0.371933515	0.321928095	0.5	0.4	1	TEKT5	A-PEP.SCGN/ADRA2C_<20_vs_70-79
0.371933515	0.321928095	0.5	0.4	1	CILP2	A-PEP.SCGN/ADRA2C_<20_vs_70-79
0.372193345	-0.678071905	1	1	1	RNMT	A-PEP.SCGN/ADRA2C_<20_vs_70-79
0.372260883	-0.646700156	1	1	1	AGTPBP1	A-PEP.SCGN/ADRA2C_<20_vs_70-79
0.372289417	-0.616888389	1	0.8	1	HOXA10	A-PEP.SCGN/ADRA2C_<20_vs_70-79
0.372324388	-0.455679484	0.75	0.6	1	DEPDC1	A-PEP.SCGN/ADRA2C_<20_vs_70-79
0.372343714	-0.040641984	0.5	0.4	1	JAML	A-PEP.SCGN/ADRA2C_<20_vs_70-79
0.372343714	-0.040641984	0.5	0.4	1	ANPEP	A-PEP.SCGN/ADRA2C_<20_vs_70-79
0.372422907	-0.833350131	0.75	0.6	1	TDRD1	A-PEP.SCGN/ADRA2C_<20_vs_70-79
0.372457391	-1.800062429	0.75	1	1	MAP3K20	A-PEP.SCGN/ADRA2C_<20_vs_70-79
0.372509469	-1.111446048	1	1	1	NDUFS7	A-PEP.SCGN/ADRA2C_<20_vs_70-79
0.372571952	-0.607682577	1	1	1	ZNF121	A-PEP.SCGN/ADRA2C_<20_vs_70-79
0.372659249	-1.083689046	0.75	1	1	TSPAN13	A-PEP.SCGN/ADRA2C_<20_vs_70-79
0.372837618	-1.338676873	0.75	1	1	PATJ	A-PEP.SCGN/ADRA2C_<20_vs_70-79
0.372856463	-1.245756414	1	1	1	DDAH1	A-PEP.SCGN/ADRA2C_<20_vs_70-79
0.372908284	-0.78349826	0.75	1	1	CHORDC1	A-PEP.SCGN/ADRA2C_<20_vs_70-79
0.373024579	0.074000581	0.5	0.6	1	TEX26	A-PEP.SCGN/ADRA2C_<20_vs_70-79
0.373055513	-0.2255597	0.75	0.6	1	PCDHGC5	A-PEP.SCGN/ADRA2C_<20_vs_70-79
0.373269377	0.544320516	0.25	0.2	1	CASS4	A-PEP.SCGN/ADRA2C_<20_vs_70-79
0.373269377	0.544320516	0.25	0.2	1	CBY3	A-PEP.SCGN/ADRA2C_<20_vs_70-79
0.373308402	0.290219235	0.75	0.8	1	CYSLTR2	A-PEP.SCGN/ADRA2C_<20_vs_70-79
0.373463734	-1.115758143	0.75	1	1	SPNS1	A-PEP.SCGN/ADRA2C_<20_vs_70-79
0.373486239	0.121343183	0.75	1	1	FDPS	A-PEP.SCGN/ADRA2C_<20_vs_70-79
0.373736854	-1.316227345	0.5	0.8	1	DEPRECATED-ENSG00000124802	A-PEP.SCGN/ADRA2C_<20_vs_70-79
0.373753448	-0.946560741	0.25	1	1	DEPRECATED-ENSG00000198429	A-PEP.SCGN/ADRA2C_<20_vs_70-79
0.373764983	-0.756074417	0.5	1	1	RAMP3	A-PEP.SCGN/ADRA2C_<20_vs_70-79
0.373782559	0.321928095	0.25	0.6	1	ARTN	A-PEP.SCGN/ADRA2C_<20_vs_70-79
0.373805528	-1.248045232	1	1	1	LRP3	A-PEP.SCGN/ADRA2C_<20_vs_70-79
0.373860452	0.836501268	0.25	0.4	1	COLEC12	A-PEP.SCGN/ADRA2C_<20_vs_70-79
0.373977048	-1.404695555	0.75	1	1	HSD17B8	A-PEP.SCGN/ADRA2C_<20_vs_70-79
0.374040346	-0.678071905	0.75	1	1	ANKRD49	A-PEP.SCGN/ADRA2C_<20_vs_70-79
0.374243184	-0.883923034	1	1	1	PANK3	A-PEP.SCGN/ADRA2C_<20_vs_70-79
0.374266852	-0.564282248	1	1	1	ENTPD5	A-PEP.SCGN/ADRA2C_<20_vs_70-79
0.374374477	-0.341036918	0.75	1	1	ZNF785	A-PEP.SCGN/ADRA2C_<20_vs_70-79
0.374438625	-1.396465393	0.75	1	1	KCNN1	A-PEP.SCGN/ADRA2C_<20_vs_70-79
0.374482323	-0.89020161	1	1	1	TMCO3	A-PEP.SCGN/ADRA2C_<20_vs_70-79
0.37458585	-1.128049896	1	1	1	LETMD1	A-PEP.SCGN/ADRA2C_<20_vs_70-79
0.374639975	-1.279154071	0.75	1	1	ATP5PB	A-PEP.SCGN/ADRA2C_<20_vs_70-79
0.374669271	-0.589535231	0.75	1	1	POLR1A	A-PEP.SCGN/ADRA2C_<20_vs_70-79
0.374778814	-0.299560282	0.75	0.6	1	APOC2	A-PEP.SCGN/ADRA2C_<20_vs_70-79
0.374916156	-0.508428653	0.75	1	1	TRPC5	A-PEP.SCGN/ADRA2C_<20_vs_70-79
0.374989686	-1.031466186	1	1	1	BTN3A2	A-PEP.SCGN/ADRA2C_<20_vs_70-79
0.375025261	-0.752272847	0.75	1	1	CYB5R4	A-PEP.SCGN/ADRA2C_<20_vs_70-79
0.375043827	-0.925999419	0.75	1	1	SLC35A1	A-PEP.SCGN/ADRA2C_<20_vs_70-79
0.375058915	-0.905257338	1	1	1	UBASH3B	A-PEP.SCGN/ADRA2C_<20_vs_70-79
0.375122543	-1.099239706	1	1	1	PALM3	A-PEP.SCGN/ADRA2C_<20_vs_70-79
0.375221165	-1.417480675	0.5	1	1	DEPRECATED-ENSG00000235961	A-PEP.SCGN/ADRA2C_<20_vs_70-79
0.37522411	-1.261045853	1	1	1	PEX26	A-PEP.SCGN/ADRA2C_<20_vs_70-79
0.375268827	-1.11983977	0.75	1	1	MCAT	A-PEP.SCGN/ADRA2C_<20_vs_70-79
0.375322619	-0.960802112	1	1	1	AK4	A-PEP.SCGN/ADRA2C_<20_vs_70-79
0.375336936	-0.98558094	0.75	1	1	CYP27A1	A-PEP.SCGN/ADRA2C_<20_vs_70-79
0.375408623	-0.710348308	1	1	1	IL6ST	A-PEP.SCGN/ADRA2C_<20_vs_70-79
0.375599481	0.64385619	0.25	0.2	1	AC253572.1	A-PEP.SCGN/ADRA2C_<20_vs_70-79
0.375628273	-1.000800534	1	1	1	SRPRA	A-PEP.SCGN/ADRA2C_<20_vs_70-79
0.375786548	-0.35614381	0.75	0.8	1	C12orf54	A-PEP.SCGN/ADRA2C_<20_vs_70-79
0.375827805	-0.941106311	1	1	1	ZNF326	A-PEP.SCGN/ADRA2C_<20_vs_70-79
0.375846205	-1.098522901	0.75	1	1	CACNG5	A-PEP.SCGN/ADRA2C_<20_vs_70-79
0.375954536	-1.26686705	1	1	1	PCP4	A-PEP.SCGN/ADRA2C_<20_vs_70-79
0.376058062	-1.269518439	0.75	1	1	PEX13	A-PEP.SCGN/ADRA2C_<20_vs_70-79
0.376358313	-1.199880677	1	1	1	SMARCD3	A-PEP.SCGN/ADRA2C_<20_vs_70-79
0.376383335	-1.227679129	1	1	1	CASC3	A-PEP.SCGN/ADRA2C_<20_vs_70-79
0.376479396	-1.150559677	1	0.8	1	AHR	A-PEP.SCGN/ADRA2C_<20_vs_70-79
0.376490979	-1.195355001	1	1	1	AMIGO1	A-PEP.SCGN/ADRA2C_<20_vs_70-79
0.376568803	-1.13317327	0.5	1	1	DEPRECATED-ENSG00000130305	A-PEP.SCGN/ADRA2C_<20_vs_70-79
0.376673256	-1.238908508	1	1	1	WDR13	A-PEP.SCGN/ADRA2C_<20_vs_70-79
0.376716956	-1.054008929	1	1	1	ECH1	A-PEP.SCGN/ADRA2C_<20_vs_70-79
0.376763238	0.528378972	0.5	0.4	1	APOBR	A-PEP.SCGN/ADRA2C_<20_vs_70-79
0.376818001	-0.667947688	0.75	1	1	PRICKLE1	A-PEP.SCGN/ADRA2C_<20_vs_70-79
0.37682683	0.404390255	0.5	0.6	1	SH2D1B	A-PEP.SCGN/ADRA2C_<20_vs_70-79
0.376860946	-0.163498732	0.75	0.4	1	TP53AIP1	A-PEP.SCGN/ADRA2C_<20_vs_70-79
0.377201323	-0.852846306	1	1	1	GOPC	A-PEP.SCGN/ADRA2C_<20_vs_70-79
0.377228005	-0.645795502	1	0.8	1	COG2	A-PEP.SCGN/ADRA2C_<20_vs_70-79
0.377239405	-0.904635978	1	1	1	METAP2	A-PEP.SCGN/ADRA2C_<20_vs_70-79
0.377308714	-0.093109404	0.25	0.2	1	LCAT	A-PEP.SCGN/ADRA2C_<20_vs_70-79
0.377308714	-0.093109404	0.25	0.2	1	BTK	A-PEP.SCGN/ADRA2C_<20_vs_70-79
0.377433237	0.206450877	0.5	0.4	1	CD200R1	A-PEP.SCGN/ADRA2C_<20_vs_70-79
0.377465026	-0.660369903	0.75	0.8	1	EPB41L4B	A-PEP.SCGN/ADRA2C_<20_vs_70-79
0.377539886	-0.539095492	0.75	0.8	1	RP9	A-PEP.SCGN/ADRA2C_<20_vs_70-79
0.377580711	-0.334770159	0.75	1	1	WWC2	A-PEP.SCGN/ADRA2C_<20_vs_70-79
0.377585497	-1.24322905	1	1	1	ATPAF1	A-PEP.SCGN/ADRA2C_<20_vs_70-79
0.377608962	0.321928095	0.75	0.2	1	BMF	A-PEP.SCGN/ADRA2C_<20_vs_70-79
0.377653959	-0.415037499	0.5	0.6	1	BTNL2	A-PEP.SCGN/ADRA2C_<20_vs_70-79
0.377778993	-0.891065628	0.75	0.8	1	IFRD1	A-PEP.SCGN/ADRA2C_<20_vs_70-79
0.377792865	-1.148098639	1	1	1	ATP6V1E1	A-PEP.SCGN/ADRA2C_<20_vs_70-79
0.377837308	-0.582312922	0.75	1	1	CDKL5	A-PEP.SCGN/ADRA2C_<20_vs_70-79
0.377881275	1.152003093	0.5	0.4	1	TIGD1	A-PEP.SCGN/ADRA2C_<20_vs_70-79
0.377881572	-0.847048077	0.75	1	1	TELO2	A-PEP.SCGN/ADRA2C_<20_vs_70-79
0.37790583	-0.73845406	1	1	1	CKB	A-PEP.SCGN/ADRA2C_<20_vs_70-79
0.377952147	0.099535674	0.5	0.8	1	PDZK1	A-PEP.SCGN/ADRA2C_<20_vs_70-79
0.378095021	-1.213630534	1	1	1	PTGES2	A-PEP.SCGN/ADRA2C_<20_vs_70-79
0.378117201	-0.930258929	0.75	1	1	NIT2	A-PEP.SCGN/ADRA2C_<20_vs_70-79
0.378123397	-1.204166841	1	1	1	TIMP3	A-PEP.SCGN/ADRA2C_<20_vs_70-79
0.378186365	-1.61667136	0.75	1	1	ACBD4	A-PEP.SCGN/ADRA2C_<20_vs_70-79
0.378397208	-0.495207848	0.75	0.8	1	ZNF250	A-PEP.SCGN/ADRA2C_<20_vs_70-79
0.378446603	-0.813363271	0.75	1	1	EEF2K	A-PEP.SCGN/ADRA2C_<20_vs_70-79
0.378520242	-1.539688421	0.75	0.8	1	COX7A1	A-PEP.SCGN/ADRA2C_<20_vs_70-79
0.37852781	-0.147557188	0.5	0.6	1	C2orf15	A-PEP.SCGN/ADRA2C_<20_vs_70-79
0.378654779	-0.678071905	0.75	0.8	1	FHAD1	A-PEP.SCGN/ADRA2C_<20_vs_70-79
0.378708647	-1.628464139	0.75	1	1	ILRUN	A-PEP.SCGN/ADRA2C_<20_vs_70-79
0.378747494	-0.819824902	0.75	1	1	HERC6	A-PEP.SCGN/ADRA2C_<20_vs_70-79
0.378800927	-0.604071324	0.75	0.6	1	PRTFDC1	A-PEP.SCGN/ADRA2C_<20_vs_70-79
0.378802371	-1.123453262	1	1	1	NUMBL	A-PEP.SCGN/ADRA2C_<20_vs_70-79
0.378864015	-0.465342581	0.75	0.8	1	TSEN54	A-PEP.SCGN/ADRA2C_<20_vs_70-79
0.378908673	-1.464011793	0.75	1	1	DEPRECATED-ENSG00000183943	A-PEP.SCGN/ADRA2C_<20_vs_70-79
0.378959309	0.120294234	0.5	0.8	1	PKP2	A-PEP.SCGN/ADRA2C_<20_vs_70-79
0.378983897	-1.211585187	1	1	1	CUEDC2	A-PEP.SCGN/ADRA2C_<20_vs_70-79
0.378993893	-0.875517969	1	0.8	1	KLHL36	A-PEP.SCGN/ADRA2C_<20_vs_70-79
0.379056327	-0.82147603	1	1	1	PIK3R4	A-PEP.SCGN/ADRA2C_<20_vs_70-79
0.379100954	-0.725931544	1	1	1	DCBLD2	A-PEP.SCGN/ADRA2C_<20_vs_70-79
0.379120872	-1.266618743	0.75	1	1	LRRC61	A-PEP.SCGN/ADRA2C_<20_vs_70-79
0.379250562	-0.741999232	0.75	1	1	ECHDC1	A-PEP.SCGN/ADRA2C_<20_vs_70-79
0.379278842	-0.192645078	0.5	0.4	1	AQP7	A-PEP.SCGN/ADRA2C_<20_vs_70-79
0.379396041	-0.937681224	0.75	1	1	GIPC1	A-PEP.SCGN/ADRA2C_<20_vs_70-79
0.379401236	-0.763108009	1	1	1	POLI	A-PEP.SCGN/ADRA2C_<20_vs_70-79
0.379431937	0.032421478	0.75	0.4	1	FGD5	A-PEP.SCGN/ADRA2C_<20_vs_70-79
0.37948426	-0.688641147	0.75	1	1	HSCB	A-PEP.SCGN/ADRA2C_<20_vs_70-79
0.379694103	-1.044590151	0.75	1	1	CFAP20	A-PEP.SCGN/ADRA2C_<20_vs_70-79
0.380049547	-0.977632187	1	0.6	1	TMEM150A	A-PEP.SCGN/ADRA2C_<20_vs_70-79
0.380067836	-1.128293401	0.75	1	1	PPM1F	A-PEP.SCGN/ADRA2C_<20_vs_70-79
0.380090305	-0.389946518	0.75	0.8	1	DALRD3	A-PEP.SCGN/ADRA2C_<20_vs_70-79
0.380151037	-1.030116805	1	1	1	DPYSL5	A-PEP.SCGN/ADRA2C_<20_vs_70-79
0.380216231	-1.446746359	0.75	1	1	NOL12	A-PEP.SCGN/ADRA2C_<20_vs_70-79
0.380259246	-1.209577144	0.5	1	1	DEPRECATED-ENSG00000198612	A-PEP.SCGN/ADRA2C_<20_vs_70-79
0.380317582	-1.200024608	0.75	1	1	ZFYVE19	A-PEP.SCGN/ADRA2C_<20_vs_70-79
0.380342317	-1.074861159	1	1	1	DLD	A-PEP.SCGN/ADRA2C_<20_vs_70-79
0.380350855	-1.252692462	0.75	1	1	PPEF1	A-PEP.SCGN/ADRA2C_<20_vs_70-79
0.380370264	0.404390255	0.5	0.6	1	LRR1	A-PEP.SCGN/ADRA2C_<20_vs_70-79
0.380371049	-0.321928095	0.75	0.6	1	SERTAD3	A-PEP.SCGN/ADRA2C_<20_vs_70-79
0.380443971	-0.900464326	1	0.8	1	ADAM33	A-PEP.SCGN/ADRA2C_<20_vs_70-79
0.380542549	0.22881869	0.75	0.4	1	IL16	A-PEP.SCGN/ADRA2C_<20_vs_70-79
0.380596212	-0.760013519	0.75	1	1	ZSWIM7	A-PEP.SCGN/ADRA2C_<20_vs_70-79
0.380745875	0.058893689	0.25	0.2	1	ITIH3	A-PEP.SCGN/ADRA2C_<20_vs_70-79
0.380745875	0.058893689	0.25	0.2	1	CTAGE9	A-PEP.SCGN/ADRA2C_<20_vs_70-79
0.380745875	0.058893689	0.25	0.2	1	H2AB1	A-PEP.SCGN/ADRA2C_<20_vs_70-79
0.380896058	-0.152003093	0.75	0.8	1	CTU1	A-PEP.SCGN/ADRA2C_<20_vs_70-79
0.380905283	0.611434712	0.25	0.2	1	HAAO	A-PEP.SCGN/ADRA2C_<20_vs_70-79
0.380956966	-0.781473403	0.75	1	1	KLHL7	A-PEP.SCGN/ADRA2C_<20_vs_70-79
0.381178132	1.022367813	0.5	0.2	1	PROX2	A-PEP.SCGN/ADRA2C_<20_vs_70-79
0.381288682	-0.32443495	0.75	0.6	1	CASKIN2	A-PEP.SCGN/ADRA2C_<20_vs_70-79
0.381347455	-0.768165883	1	1	1	CNTN1	A-PEP.SCGN/ADRA2C_<20_vs_70-79
0.381353677	-0.019108823	0.75	0.4	1	ZNF491	A-PEP.SCGN/ADRA2C_<20_vs_70-79
0.381425803	-0.402437462	0.5	0.6	1	ZNF546	A-PEP.SCGN/ADRA2C_<20_vs_70-79
0.38156523	-1.38410564	0.75	1	1	HDAC5	A-PEP.SCGN/ADRA2C_<20_vs_70-79
0.38172584	-0.163498732	0.5	0.6	1	DEPRECATED-ENSG00000196466	A-PEP.SCGN/ADRA2C_<20_vs_70-79
0.381734901	-1.274011486	0.5	1	1	GET1	A-PEP.SCGN/ADRA2C_<20_vs_70-79
0.381765393	0.184424571	0.5	0.4	1	ANKRD53	A-PEP.SCGN/ADRA2C_<20_vs_70-79
0.381781952	-1.216101794	1	1	1	KLHL21	A-PEP.SCGN/ADRA2C_<20_vs_70-79
0.381860456	-0.707218251	0.75	1	1	PANK2	A-PEP.SCGN/ADRA2C_<20_vs_70-79
0.381864924	-1.332522627	1	1	1	RAB7A	A-PEP.SCGN/ADRA2C_<20_vs_70-79
0.381881247	0.544320516	0.5	0.2	1	DTX1	A-PEP.SCGN/ADRA2C_<20_vs_70-79
0.381881247	0.544320516	0.5	0.2	1	LRRC25	A-PEP.SCGN/ADRA2C_<20_vs_70-79
0.382196197	-1.331138852	1	1	1	NAPB	A-PEP.SCGN/ADRA2C_<20_vs_70-79
0.382297487	-0.889280588	1	1	1	MED28	A-PEP.SCGN/ADRA2C_<20_vs_70-79
0.382364552	0.177538186	0.5	0.4	1	LRIG3	A-PEP.SCGN/ADRA2C_<20_vs_70-79
0.3824865	-1.025020415	1	1	1	NF2	A-PEP.SCGN/ADRA2C_<20_vs_70-79
0.382551376	-1.058675907	1	1	1	ARHGAP35	A-PEP.SCGN/ADRA2C_<20_vs_70-79
0.382615687	-0.711130194	0.75	1	1	STX18	A-PEP.SCGN/ADRA2C_<20_vs_70-79
0.382699691	-0.604071324	0.75	0.6	1	LIN9	A-PEP.SCGN/ADRA2C_<20_vs_70-79
0.382718294	1.058893689	0.5	0.2	1	IL2RA	A-PEP.SCGN/ADRA2C_<20_vs_70-79
0.382763688	-0.667183589	0.75	0.8	1	HMGXB4	A-PEP.SCGN/ADRA2C_<20_vs_70-79
0.38289773	-0.900464326	0.5	0.6	1	GPT	A-PEP.SCGN/ADRA2C_<20_vs_70-79
0.382922039	-0.238029497	1	1	1	VGF	A-PEP.SCGN/ADRA2C_<20_vs_70-79
0.382985807	0.321928095	0.5	0.4	1	MGAM2	A-PEP.SCGN/ADRA2C_<20_vs_70-79
0.382990524	-1.419878762	0.75	1	1	MINDY2	A-PEP.SCGN/ADRA2C_<20_vs_70-79
0.38299299	0.032421478	0.75	0.4	1	SELENBP1	A-PEP.SCGN/ADRA2C_<20_vs_70-79
0.383186793	-1.158961952	0.75	1	1	MCM4	A-PEP.SCGN/ADRA2C_<20_vs_70-79
0.38320913	-0.768674454	0.75	1	1	GTF2B	A-PEP.SCGN/ADRA2C_<20_vs_70-79
0.383315775	-0.66247505	0.75	1	1	TRIM56	A-PEP.SCGN/ADRA2C_<20_vs_70-79
0.383359662	-1.180261922	0.75	1	1	DIPK1B	A-PEP.SCGN/ADRA2C_<20_vs_70-79
0.383432153	-0.696049646	1	1	1	TUBB4A	A-PEP.SCGN/ADRA2C_<20_vs_70-79
0.383456713	-0.116193018	0.5	0.8	1	COL27A1	A-PEP.SCGN/ADRA2C_<20_vs_70-79
0.383488816	-1.081573801	1	1	1	TRIM27	A-PEP.SCGN/ADRA2C_<20_vs_70-79
0.383491235	-0.678071905	0.75	0.8	1	ZNF319	A-PEP.SCGN/ADRA2C_<20_vs_70-79
0.383497892	0.321928095	0.5	0.4	1	BIK	A-PEP.SCGN/ADRA2C_<20_vs_70-79
0.383511058	0.169925001	0.5	0.8	1	NEIL3	A-PEP.SCGN/ADRA2C_<20_vs_70-79
0.383525498	-0.885491606	0.75	1	1	OGDH	A-PEP.SCGN/ADRA2C_<20_vs_70-79
0.383624114	-2.415037499	0.75	0.8	1	LRRC53	A-PEP.SCGN/ADRA2C_<20_vs_70-79
0.38364503	-1.538909157	0.75	1	1	FDX2	A-PEP.SCGN/ADRA2C_<20_vs_70-79
0.383743298	-1.009277814	0.75	0.8	1	ZNF274	A-PEP.SCGN/ADRA2C_<20_vs_70-79
0.383760002	-1.395928676	0.75	1	1	CD2BP2	A-PEP.SCGN/ADRA2C_<20_vs_70-79
0.384120237	-0.707819249	0.5	1	1	CLBA1	A-PEP.SCGN/ADRA2C_<20_vs_70-79
0.384136428	-1.276149906	0.75	1	1	SGSH	A-PEP.SCGN/ADRA2C_<20_vs_70-79
0.384145864	-0.625604485	0.75	0.6	1	SHMT1	A-PEP.SCGN/ADRA2C_<20_vs_70-79
0.384206023	0.058893689	0.5	0.6	1	C1QL2	A-PEP.SCGN/ADRA2C_<20_vs_70-79
0.384212497	-1.465078182	0.75	1	1	HSBP1L1	A-PEP.SCGN/ADRA2C_<20_vs_70-79
0.384235516	-0.828314541	0.75	0.8	1	NSA2	A-PEP.SCGN/ADRA2C_<20_vs_70-79
0.384239911	-1.22758557	0.5	1	1	RCC1L	A-PEP.SCGN/ADRA2C_<20_vs_70-79
0.384624858	-1.146203979	1	1	1	TRAPPC5	A-PEP.SCGN/ADRA2C_<20_vs_70-79
0.384655054	-0.629162305	0.75	0.8	1	MSTN	A-PEP.SCGN/ADRA2C_<20_vs_70-79
0.384701184	-1.012161885	0.75	1	1	SYT5	A-PEP.SCGN/ADRA2C_<20_vs_70-79
0.384767811	-0.695145418	1	0.8	1	ATG16L1	A-PEP.SCGN/ADRA2C_<20_vs_70-79
0.384819922	-1.158064846	0.75	1	1	NTPCR	A-PEP.SCGN/ADRA2C_<20_vs_70-79
0.384916635	-0.880418384	1	1	1	MEGF9	A-PEP.SCGN/ADRA2C_<20_vs_70-79
0.384917158	-0.648925559	0.75	0.6	1	ZNF764	A-PEP.SCGN/ADRA2C_<20_vs_70-79
0.384928435	-0.853921741	0.75	0.8	1	KIAA1586	A-PEP.SCGN/ADRA2C_<20_vs_70-79
0.384961546	-1.346528721	0.75	1	1	DPH3	A-PEP.SCGN/ADRA2C_<20_vs_70-79
0.384966166	-0.573735245	0.75	1	1	SHQ1	A-PEP.SCGN/ADRA2C_<20_vs_70-79
0.385047497	-1.116644919	0.75	1	1	L3MBTL2	A-PEP.SCGN/ADRA2C_<20_vs_70-79
0.385056297	-1.448389448	0.5	1	1	DEPRECATED-ENSG00000133142	A-PEP.SCGN/ADRA2C_<20_vs_70-79
0.385141755	-0.705816896	0.75	1	1	HS1BP3	A-PEP.SCGN/ADRA2C_<20_vs_70-79
0.385279205	-0.678071905	0.75	0.8	1	IRAK4	A-PEP.SCGN/ADRA2C_<20_vs_70-79
0.385303823	-0.747706093	0.75	0.8	1	CRYBA2	A-PEP.SCGN/ADRA2C_<20_vs_70-79
0.385378693	-0.816816101	0.75	1	1	KDM3B	A-PEP.SCGN/ADRA2C_<20_vs_70-79
0.385489661	-1.345576554	0.75	1	1	KLHL12	A-PEP.SCGN/ADRA2C_<20_vs_70-79
0.38554191	-1.06013816	1	1	1	IP6K2	A-PEP.SCGN/ADRA2C_<20_vs_70-79
0.385548469	-1.217098122	0.5	1	1	DEPRECATED-ENSG00000159228	A-PEP.SCGN/ADRA2C_<20_vs_70-79
0.385639275	-0.915763463	1	0.8	1	EHD4	A-PEP.SCGN/ADRA2C_<20_vs_70-79
0.385645905	-1.092418872	1	1	1	MAP1A	A-PEP.SCGN/ADRA2C_<20_vs_70-79
0.38577537	-0.911271081	0.75	1	1	ABCG4	A-PEP.SCGN/ADRA2C_<20_vs_70-79
0.385815159	-0.855452711	1	1	1	FAM171A2	A-PEP.SCGN/ADRA2C_<20_vs_70-79
0.385888611	-0.11417102	0.75	0.6	1	ACADL	A-PEP.SCGN/ADRA2C_<20_vs_70-79
0.385908236	0.836501268	0.5	0.2	1	PMEL	A-PEP.SCGN/ADRA2C_<20_vs_70-79
0.385909546	-1.396526323	1	1	1	RAP2A	A-PEP.SCGN/ADRA2C_<20_vs_70-79
0.386015756	0.736965594	0.5	0.2	1	MMP19	A-PEP.SCGN/ADRA2C_<20_vs_70-79
0.38606748	-1.077463777	1	1	1	ALDH2	A-PEP.SCGN/ADRA2C_<20_vs_70-79
0.386088758	-0.936893113	1	1	1	WASL	A-PEP.SCGN/ADRA2C_<20_vs_70-79
0.386166573	-0.163498732	0.75	0.4	1	TLCD2	A-PEP.SCGN/ADRA2C_<20_vs_70-79
0.386417387	-3.30256277	0.25	0.4	1	FAM92A	A-PEP.SCGN/ADRA2C_<20_vs_70-79
0.386433117	-0.688798312	0.75	1	1	PACRG	A-PEP.SCGN/ADRA2C_<20_vs_70-79
0.386568333	1.169925001	0.75	0.4	1	SLC22A1	A-PEP.SCGN/ADRA2C_<20_vs_70-79
0.3865918	-1.296838554	0.5	1	1	TRIR	A-PEP.SCGN/ADRA2C_<20_vs_70-79
0.386629101	-1.100928909	1	1	1	CASKIN1	A-PEP.SCGN/ADRA2C_<20_vs_70-79
0.386681301	-0.477773255	0.75	0.8	1	B3GALT2	A-PEP.SCGN/ADRA2C_<20_vs_70-79
0.386717855	-0.785987244	1	1	1	CBL	A-PEP.SCGN/ADRA2C_<20_vs_70-79
0.386733495	0.836501268	0.5	0.4	1	PKLR	A-PEP.SCGN/ADRA2C_<20_vs_70-79
0.386770933	-1.329543148	0.75	1	1	TDP2	A-PEP.SCGN/ADRA2C_<20_vs_70-79
0.38685765	0.196397213	0.25	0.6	1	HEPHL1	A-PEP.SCGN/ADRA2C_<20_vs_70-79
0.386859848	0.321928095	0.5	0.8	1	GPR39	A-PEP.SCGN/ADRA2C_<20_vs_70-79
0.386860393	-0.480735132	0.75	1	1	CCDC112	A-PEP.SCGN/ADRA2C_<20_vs_70-79
0.387065469	-0.824390294	0.75	1	1	MED6	A-PEP.SCGN/ADRA2C_<20_vs_70-79
0.387129449	-1.036119426	0.75	0.8	1	RGL2	A-PEP.SCGN/ADRA2C_<20_vs_70-79
0.387164013	-0.22121423	0.75	1	1	HYI	A-PEP.SCGN/ADRA2C_<20_vs_70-79
0.387325413	-0.952246869	1	1	1	RYBP	A-PEP.SCGN/ADRA2C_<20_vs_70-79
0.387345529	-0.818002166	0.75	0.8	1	RABL2B	A-PEP.SCGN/ADRA2C_<20_vs_70-79
0.387417895	-1.360446907	1	1	1	BABAM1	A-PEP.SCGN/ADRA2C_<20_vs_70-79
0.387419203	-0.678071905	0.75	0.8	1	GLB1L	A-PEP.SCGN/ADRA2C_<20_vs_70-79
0.387431311	0.514573173	0.25	0.4	1	C2orf73	A-PEP.SCGN/ADRA2C_<20_vs_70-79
0.387431311	0.514573173	0.25	0.4	1	DNAH12	A-PEP.SCGN/ADRA2C_<20_vs_70-79
0.387532808	-1.315230617	0.75	1	1	SF3B5	A-PEP.SCGN/ADRA2C_<20_vs_70-79
0.387548526	0.544320516	0.25	0.6	1	ACSM3	A-PEP.SCGN/ADRA2C_<20_vs_70-79
0.387578404	-1.287428381	0.75	1	1	TCEAL4	A-PEP.SCGN/ADRA2C_<20_vs_70-79
0.387687873	-0.759601791	0.75	0.8	1	MIS18A	A-PEP.SCGN/ADRA2C_<20_vs_70-79
0.387720908	0.611434712	0.75	0.4	1	TMC8	A-PEP.SCGN/ADRA2C_<20_vs_70-79
0.38772855	-0.696607857	0.75	1	1	UGP2	A-PEP.SCGN/ADRA2C_<20_vs_70-79
0.387837196	-0.819427754	0.75	1	1	MFHAS1	A-PEP.SCGN/ADRA2C_<20_vs_70-79
0.387936128	-0.718550974	0.75	1	1	FZD4	A-PEP.SCGN/ADRA2C_<20_vs_70-79
0.388194614	-0.710986528	1	0.8	1	GNPDA1	A-PEP.SCGN/ADRA2C_<20_vs_70-79
0.388273746	-1.290620238	1	1	1	USF1	A-PEP.SCGN/ADRA2C_<20_vs_70-79
0.388313274	-1.102695453	0.75	1	1	TMEM203	A-PEP.SCGN/ADRA2C_<20_vs_70-79
0.388393503	-0.970363766	1	1	1	NISCH	A-PEP.SCGN/ADRA2C_<20_vs_70-79
0.38857415	-0.436208199	1	1	1	ME1	A-PEP.SCGN/ADRA2C_<20_vs_70-79
0.388614553	-0.713005695	0.75	1	1	ZNF766	A-PEP.SCGN/ADRA2C_<20_vs_70-79
0.388709059	-1.246546283	0.75	1	1	TOB1	A-PEP.SCGN/ADRA2C_<20_vs_70-79
0.388726357	-0.909595338	0.75	1	1	ABHD11	A-PEP.SCGN/ADRA2C_<20_vs_70-79
0.388809628	-0.818685524	0.75	1	1	NDUFB3	A-PEP.SCGN/ADRA2C_<20_vs_70-79
0.388982622	-1.070986593	0.75	1	1	AGFG2	A-PEP.SCGN/ADRA2C_<20_vs_70-79
0.389059443	-1.560016144	1	1	1	BCL3	A-PEP.SCGN/ADRA2C_<20_vs_70-79
0.389158397	-0.065095028	0.75	0.8	1	AMT	A-PEP.SCGN/ADRA2C_<20_vs_70-79
0.389211324	-1.14839184	1	1	1	MAP1S	A-PEP.SCGN/ADRA2C_<20_vs_70-79
0.389309849	-0.487249563	0.75	1	1	LUZP1	A-PEP.SCGN/ADRA2C_<20_vs_70-79
0.389462749	-1.476438044	0.5	1	1	RUBCNL	A-PEP.SCGN/ADRA2C_<20_vs_70-79
0.389473964	-1.315382826	0.75	1	1	DBNDD2	A-PEP.SCGN/ADRA2C_<20_vs_70-79
0.389609866	-1.960107273	0.5	0.8	1	TEDC2	A-PEP.SCGN/ADRA2C_<20_vs_70-79
0.389658622	0.058893689	0.75	0.6	1	KIF2C	A-PEP.SCGN/ADRA2C_<20_vs_70-79
0.389660188	-0.926717833	1	1	1	TMEM255A	A-PEP.SCGN/ADRA2C_<20_vs_70-79
0.389692601	0.491853096	0.5	0.4	1	DERL3	A-PEP.SCGN/ADRA2C_<20_vs_70-79
0.389695439	-1.025901863	1	1	1	AGPAT1	A-PEP.SCGN/ADRA2C_<20_vs_70-79
0.389695687	-0.53546751	0.75	1	1	FAM200A	A-PEP.SCGN/ADRA2C_<20_vs_70-79
0.389747204	-1.601836319	0.5	0.8	1	DEPRECATED-ENSG00000117691	A-PEP.SCGN/ADRA2C_<20_vs_70-79
0.389818764	-1.33084979	1	1	1	GALT	A-PEP.SCGN/ADRA2C_<20_vs_70-79
0.389820519	-1.282219463	0.75	1	1	EIF2AK1	A-PEP.SCGN/ADRA2C_<20_vs_70-79
0.38987525	-0.313499473	0.75	1	1	SS18L2	A-PEP.SCGN/ADRA2C_<20_vs_70-79
0.389934571	-0.916611749	0.75	1	1	ARFGAP1	A-PEP.SCGN/ADRA2C_<20_vs_70-79
0.390280205	-0.349449158	0.75	0.8	1	UBIAD1	A-PEP.SCGN/ADRA2C_<20_vs_70-79
0.390330777	-0.163498732	0.25	0.2	1	CTSW	A-PEP.SCGN/ADRA2C_<20_vs_70-79
0.390501902	-1.60297045	0.5	1	1	GON7	A-PEP.SCGN/ADRA2C_<20_vs_70-79
0.390551347	-2.811927652	0.25	0.6	1	HSPA6	A-PEP.SCGN/ADRA2C_<20_vs_70-79
0.390567704	-0.828233652	0.75	0.8	1	TUBA1C	A-PEP.SCGN/ADRA2C_<20_vs_70-79
0.390638891	1.0138058	0.5	0.6	1	NPSR1	A-PEP.SCGN/ADRA2C_<20_vs_70-79
0.390710967	-0.743901641	1	1	1	GGA1	A-PEP.SCGN/ADRA2C_<20_vs_70-79
0.390895543	-0.750828248	0.75	1	1	RINT1	A-PEP.SCGN/ADRA2C_<20_vs_70-79
0.390953253	-0.69045563	0.5	1	1	TMPPE	A-PEP.SCGN/ADRA2C_<20_vs_70-79
0.391026796	-0.589178856	0.75	1	1	YME1L1	A-PEP.SCGN/ADRA2C_<20_vs_70-79
0.39105875	-0.150140349	0.75	1	1	TCEA3	A-PEP.SCGN/ADRA2C_<20_vs_70-79
0.391059616	-1.121015401	0.75	1	1	CRYGD	A-PEP.SCGN/ADRA2C_<20_vs_70-79
0.391122217	-1.438039325	0.75	1	1	BHLHE41	A-PEP.SCGN/ADRA2C_<20_vs_70-79
0.39116808	0.0489096	0.5	0.8	1	TIGD6	A-PEP.SCGN/ADRA2C_<20_vs_70-79
0.391183295	-0.127874823	0.75	0.8	1	KCNG1	A-PEP.SCGN/ADRA2C_<20_vs_70-79
0.391301379	-1.977632187	0.25	0.8	1	NOTCH3	A-PEP.SCGN/ADRA2C_<20_vs_70-79
0.391406564	-0.678071905	0.75	0.8	1	NOTCH2	A-PEP.SCGN/ADRA2C_<20_vs_70-79
0.391450751	-0.477374555	0.75	1	1	WDR83	A-PEP.SCGN/ADRA2C_<20_vs_70-79
0.391551972	-0.065095028	0.5	0.4	1	PRDM6	A-PEP.SCGN/ADRA2C_<20_vs_70-79
0.391577919	-0.862496476	0.5	0.6	1	GCNA	A-PEP.SCGN/ADRA2C_<20_vs_70-79
0.391680898	-0.457303226	0.75	0.8	1	ARC	A-PEP.SCGN/ADRA2C_<20_vs_70-79
0.391730754	0.514573173	0.5	0.4	1	CRYGB	A-PEP.SCGN/ADRA2C_<20_vs_70-79
0.391761656	0.022367813	0.5	0.8	1	ZNF425	A-PEP.SCGN/ADRA2C_<20_vs_70-79
0.391801776	-0.620356407	0.75	0.8	1	ARMC10	A-PEP.SCGN/ADRA2C_<20_vs_70-79
0.391823554	-0.900848789	1	1	1	COX6B1	A-PEP.SCGN/ADRA2C_<20_vs_70-79
0.391852415	-0.777607579	1	1	1	TTI1	A-PEP.SCGN/ADRA2C_<20_vs_70-79
0.39191351	-0.175571565	0.75	0.6	1	NEDD1	A-PEP.SCGN/ADRA2C_<20_vs_70-79
0.391918308	-0.438884241	0.75	0.8	1	BTG3	A-PEP.SCGN/ADRA2C_<20_vs_70-79
0.392119094	-1.022026306	0.75	1	1	PHF13	A-PEP.SCGN/ADRA2C_<20_vs_70-79
0.392393958	-2.265036759	0.5	0.4	1	C16orf58	A-PEP.SCGN/ADRA2C_<20_vs_70-79
0.392530438	-0.740872692	1	1	1	PPP1R10	A-PEP.SCGN/ADRA2C_<20_vs_70-79
0.392579066	0.321928095	0.5	0.2	1	FGFR2	A-PEP.SCGN/ADRA2C_<20_vs_70-79
0.392579066	0.321928095	0.5	0.2	1	LMNTD2	A-PEP.SCGN/ADRA2C_<20_vs_70-79
0.392579066	0.321928095	0.5	0.2	1	TNFAIP8L2	A-PEP.SCGN/ADRA2C_<20_vs_70-79
0.392579066	0.321928095	0.5	0.2	1	PPP1R1B	A-PEP.SCGN/ADRA2C_<20_vs_70-79
0.392579066	0.321928095	0.5	0.2	1	LARGE2	A-PEP.SCGN/ADRA2C_<20_vs_70-79
0.392700636	0.906890596	0.5	0.2	1	RFESD	A-PEP.SCGN/ADRA2C_<20_vs_70-79
0.392701733	-0.093109404	0.75	0.8	1	PROSER2	A-PEP.SCGN/ADRA2C_<20_vs_70-79
0.392708096	-0.228268988	0.5	0.8	1	ENSG00000170846	A-PEP.SCGN/ADRA2C_<20_vs_70-79
0.392852034	-0.025995209	0.5	0.4	1	MYOZ2	A-PEP.SCGN/ADRA2C_<20_vs_70-79
0.392913832	-0.859979171	1	1	1	RANBP9	A-PEP.SCGN/ADRA2C_<20_vs_70-79
0.392940194	-1.388070452	0.75	1	1	PYCR1	A-PEP.SCGN/ADRA2C_<20_vs_70-79
0.393063381	-0.641546029	0.75	0.8	1	HILPDA	A-PEP.SCGN/ADRA2C_<20_vs_70-79
0.393453411	-0.325770161	0.5	0.6	1	TIGD7	A-PEP.SCGN/ADRA2C_<20_vs_70-79
0.393573237	-0.622930351	0.75	0.8	1	ZNF596	A-PEP.SCGN/ADRA2C_<20_vs_70-79
0.39362384	0.321928095	0.5	0.8	1	DRC1	A-PEP.SCGN/ADRA2C_<20_vs_70-79
0.393668773	-1.162402043	0.75	1	1	MED24	A-PEP.SCGN/ADRA2C_<20_vs_70-79
0.393842278	-0.536716056	0.75	0.8	1	TMEM138	A-PEP.SCGN/ADRA2C_<20_vs_70-79
0.393997288	-0.498795882	1	1	1	KDELR1	A-PEP.SCGN/ADRA2C_<20_vs_70-79
0.39400132	-1.140490179	0.5	1	1	DEPRECATED-ENSG00000122642	A-PEP.SCGN/ADRA2C_<20_vs_70-79
0.394008877	-1.10984011	0.75	1	1	ENTPD4	A-PEP.SCGN/ADRA2C_<20_vs_70-79
0.394021725	0.807354922	0.25	0.6	1	ZNF763	A-PEP.SCGN/ADRA2C_<20_vs_70-79
0.39408651	-1.332575339	0.75	1	1	SMUG1	A-PEP.SCGN/ADRA2C_<20_vs_70-79
0.39412831	0.215012891	0.5	0.4	1	C5orf30	A-PEP.SCGN/ADRA2C_<20_vs_70-79
0.39419659	1.099535674	0.5	0.2	1	ERP27	A-PEP.SCGN/ADRA2C_<20_vs_70-79
0.394365431	-0.800129109	1	1	1	ADAM22	A-PEP.SCGN/ADRA2C_<20_vs_70-79
0.394480254	-0.908555739	1	1	1	ING5	A-PEP.SCGN/ADRA2C_<20_vs_70-79
0.394526796	-0.801528459	1	1	1	MAP9	A-PEP.SCGN/ADRA2C_<20_vs_70-79
0.3946721	-0.905807648	0.75	0.8	1	LRP1	A-PEP.SCGN/ADRA2C_<20_vs_70-79
0.394842316	-0.715352921	0.75	1	1	LMBR1L	A-PEP.SCGN/ADRA2C_<20_vs_70-79
0.394929331	-0.654549182	0.75	1	1	MICU2	A-PEP.SCGN/ADRA2C_<20_vs_70-79
0.394934154	-0.763932642	0.75	0.8	1	TOMM40	A-PEP.SCGN/ADRA2C_<20_vs_70-79
0.395013911	0.099535674	0.5	0.4	1	APOM	A-PEP.SCGN/ADRA2C_<20_vs_70-79
0.39504124	-2.835613182	0.25	0.4	1	ATP5MD	A-PEP.SCGN/ADRA2C_<20_vs_70-79
0.395125616	0.129283017	0.75	0.2	1	DCST2	A-PEP.SCGN/ADRA2C_<20_vs_70-79
0.395193155	-0.678071905	0.75	0.6	1	CRYBA4	A-PEP.SCGN/ADRA2C_<20_vs_70-79
0.395271462	0.684498174	0.5	0.2	1	F5	A-PEP.SCGN/ADRA2C_<20_vs_70-79
0.39539048	-1.222028885	0.75	1	1	MIGA1	A-PEP.SCGN/ADRA2C_<20_vs_70-79
0.395475432	-1.056583528	1	1	1	PARD6A	A-PEP.SCGN/ADRA2C_<20_vs_70-79
0.395620641	-0.786728969	0.75	1	1	CAMK2B	A-PEP.SCGN/ADRA2C_<20_vs_70-79
0.39576659	0.254813899	0.75	0.6	1	USP51	A-PEP.SCGN/ADRA2C_<20_vs_70-79
0.395850101	-0.917619047	1	1	1	TIAL1	A-PEP.SCGN/ADRA2C_<20_vs_70-79
0.395944263	-0.415037499	0.5	0.4	1	HCK	A-PEP.SCGN/ADRA2C_<20_vs_70-79
0.395983952	-1.141114777	0.75	1	1	SLC4A1AP	A-PEP.SCGN/ADRA2C_<20_vs_70-79
0.39602102	-0.932576512	0.75	1	1	FRA10AC1	A-PEP.SCGN/ADRA2C_<20_vs_70-79
0.39606379	-0.819733054	0.75	1	1	SMAD4	A-PEP.SCGN/ADRA2C_<20_vs_70-79
0.396092158	-0.769088126	1	1	1	PSMC4	A-PEP.SCGN/ADRA2C_<20_vs_70-79
0.396107977	-1.140029583	1	1	1	RNH1	A-PEP.SCGN/ADRA2C_<20_vs_70-79
0.396156881	-1.105933445	0.5	1	1	ZBTB9	A-PEP.SCGN/ADRA2C_<20_vs_70-79
0.396289997	-1.678071905	0.25	1	1	TMEM225B	A-PEP.SCGN/ADRA2C_<20_vs_70-79
0.396326708	-0.148310279	1	1	1	CYP1B1	A-PEP.SCGN/ADRA2C_<20_vs_70-79
0.396331661	-0.579891511	0.75	0.8	1	CLN5	A-PEP.SCGN/ADRA2C_<20_vs_70-79
0.396338837	-0.125530882	0.75	0.4	1	MMP3	A-PEP.SCGN/ADRA2C_<20_vs_70-79
0.396450061	0.544320516	0.25	0.2	1	C1orf105	A-PEP.SCGN/ADRA2C_<20_vs_70-79
0.396450061	0.544320516	0.25	0.2	1	ANXA10	A-PEP.SCGN/ADRA2C_<20_vs_70-79
0.396450061	0.544320516	0.25	0.2	1	TSPAN16	A-PEP.SCGN/ADRA2C_<20_vs_70-79
0.396450061	0.544320516	0.25	0.2	1	NWD1	A-PEP.SCGN/ADRA2C_<20_vs_70-79
0.396450061	0.544320516	0.25	0.2	1	HPGDS	A-PEP.SCGN/ADRA2C_<20_vs_70-79
0.396450061	0.544320516	0.25	0.2	1	TBPL2	A-PEP.SCGN/ADRA2C_<20_vs_70-79
0.396450061	0.544320516	0.25	0.2	1	TSPEAR	A-PEP.SCGN/ADRA2C_<20_vs_70-79
0.396450061	0.544320516	0.25	0.2	1	PRB3	A-PEP.SCGN/ADRA2C_<20_vs_70-79
0.396450061	0.544320516	0.25	0.2	1	DNAJC5G	A-PEP.SCGN/ADRA2C_<20_vs_70-79
0.396474889	-0.514573173	0.5	0.6	1	OR2M4	A-PEP.SCGN/ADRA2C_<20_vs_70-79
0.396502414	-0.437063806	0.75	0.8	1	ZNF256	A-PEP.SCGN/ADRA2C_<20_vs_70-79
0.396502449	0	0.5	0.6	1	ENPEP	A-PEP.SCGN/ADRA2C_<20_vs_70-79
0.39660888	-0.661770093	0.75	0.8	1	DDX25	A-PEP.SCGN/ADRA2C_<20_vs_70-79
0.396633143	0.736965594	0.5	0.2	1	L3MBTL4	A-PEP.SCGN/ADRA2C_<20_vs_70-79
0.396636368	-1.361569944	1	1	1	TTLL12	A-PEP.SCGN/ADRA2C_<20_vs_70-79
0.396660515	-0.897452436	0.75	1	1	GTPBP3	A-PEP.SCGN/ADRA2C_<20_vs_70-79
0.396811956	-1.078393393	1	1	1	ICMT	A-PEP.SCGN/ADRA2C_<20_vs_70-79
0.39691871	-1.007497533	1	1	1	GNS	A-PEP.SCGN/ADRA2C_<20_vs_70-79
0.397047801	-0.993933999	0.75	1	1	RFTN1	A-PEP.SCGN/ADRA2C_<20_vs_70-79
0.397081061	0.506352666	0.5	0.8	1	MAB21L3	A-PEP.SCGN/ADRA2C_<20_vs_70-79
0.39710086	-0.843657971	0.75	0.8	1	KCNH3	A-PEP.SCGN/ADRA2C_<20_vs_70-79
0.397139509	-0.498903059	0.75	0.8	1	INSRR	A-PEP.SCGN/ADRA2C_<20_vs_70-79
0.397230578	0.099535674	0.5	0.8	1	KCNE2	A-PEP.SCGN/ADRA2C_<20_vs_70-79
0.397279674	-0.72575245	1	1	1	NCOA7	A-PEP.SCGN/ADRA2C_<20_vs_70-79
0.397281764	0.321928095	0.5	0.6	1	CUZD1	A-PEP.SCGN/ADRA2C_<20_vs_70-79
0.397291402	-0.808866182	1	1	1	ATP2B2	A-PEP.SCGN/ADRA2C_<20_vs_70-79
0.397378274	-0.891667378	0.75	0.6	1	GPR137B	A-PEP.SCGN/ADRA2C_<20_vs_70-79
0.39745319	0.473931188	0.25	0.4	1	MAP3K7CL	A-PEP.SCGN/ADRA2C_<20_vs_70-79
0.39752683	-1.023207391	1	1	1	DUSP12	A-PEP.SCGN/ADRA2C_<20_vs_70-79
0.397564235	-1.0489096	0.75	1	1	RNPEPL1	A-PEP.SCGN/ADRA2C_<20_vs_70-79
0.397826786	-0.940562206	1	1	1	MYDGF	A-PEP.SCGN/ADRA2C_<20_vs_70-79
0.397833946	-1.631762273	1	1	1	RHOB	A-PEP.SCGN/ADRA2C_<20_vs_70-79
0.397920371	-1.061819177	1	1	1	TMEM151B	A-PEP.SCGN/ADRA2C_<20_vs_70-79
0.398127947	-0.999065914	0.75	1	1	TMED5	A-PEP.SCGN/ADRA2C_<20_vs_70-79
0.398139567	-0.36994961	0.75	0.6	1	SCARF2	A-PEP.SCGN/ADRA2C_<20_vs_70-79
0.398237061	-0.065095028	0.5	0.6	1	ESRRB	A-PEP.SCGN/ADRA2C_<20_vs_70-79
0.398277127	-0.272079545	0.75	1	1	CYP26B1	A-PEP.SCGN/ADRA2C_<20_vs_70-79
0.398364174	-0.972906339	0.5	1	1	DEPRECATED-ENSG00000197302	A-PEP.SCGN/ADRA2C_<20_vs_70-79
0.398592308	-0.928100601	0.75	1	1	UQCRQ	A-PEP.SCGN/ADRA2C_<20_vs_70-79
0.398603231	-0.337034987	0.5	0.8	1	CCDC157	A-PEP.SCGN/ADRA2C_<20_vs_70-79
0.398628835	-1.229693331	1	1	1	PCBD1	A-PEP.SCGN/ADRA2C_<20_vs_70-79
0.398635977	-0.040641984	0.75	0.4	1	SGK2	A-PEP.SCGN/ADRA2C_<20_vs_70-79
0.398704919	-0.714871823	0.75	1	1	BRD9	A-PEP.SCGN/ADRA2C_<20_vs_70-79
0.39881977	-1.349123383	0.5	1	1	KYAT1	A-PEP.SCGN/ADRA2C_<20_vs_70-79
0.398889729	-1.958179824	0.25	1	1	SSH3	A-PEP.SCGN/ADRA2C_<20_vs_70-79
0.398896097	-1.054341972	1	1	1	RAB15	A-PEP.SCGN/ADRA2C_<20_vs_70-79
0.398959511	-0.657670454	1	1	1	STAC	A-PEP.SCGN/ADRA2C_<20_vs_70-79
0.399172813	-0.923696633	0.75	1	1	SYNGAP1	A-PEP.SCGN/ADRA2C_<20_vs_70-79
0.39917847	0.562936194	0.5	0.4	1	BRME1	A-PEP.SCGN/ADRA2C_<20_vs_70-79
0.399243168	0.459431619	0.25	0.4	1	M1AP	A-PEP.SCGN/ADRA2C_<20_vs_70-79
0.399292043	-0.597901556	0.75	0.8	1	CLIC2	A-PEP.SCGN/ADRA2C_<20_vs_70-79
0.399319023	-0.568049118	0.75	1	1	GLT8D1	A-PEP.SCGN/ADRA2C_<20_vs_70-79
0.399328687	-0.768269714	0.75	1	1	HDHD3	A-PEP.SCGN/ADRA2C_<20_vs_70-79
0.399393231	-0.962740381	1	1	1	GCLC	A-PEP.SCGN/ADRA2C_<20_vs_70-79
0.399503429	-1.1052219	0.75	1	1	TSC2	A-PEP.SCGN/ADRA2C_<20_vs_70-79
0.399555458	0.491853096	0.5	0.4	1	TICRR	A-PEP.SCGN/ADRA2C_<20_vs_70-79
0.399617989	-1.178292206	1	1	1	CHTOP	A-PEP.SCGN/ADRA2C_<20_vs_70-79
0.399636619	-0.35614381	0.75	0.8	1	NID2	A-PEP.SCGN/ADRA2C_<20_vs_70-79
0.399702329	-0.707395985	1	1	1	FOXK1	A-PEP.SCGN/ADRA2C_<20_vs_70-79
0.399710828	-0.356380143	0.75	1	1	TMX3	A-PEP.SCGN/ADRA2C_<20_vs_70-79
0.399780409	-0.737613851	1	1	1	DCP2	A-PEP.SCGN/ADRA2C_<20_vs_70-79
0.399810805	-1.30718151	0.75	1	1	AP5S1	A-PEP.SCGN/ADRA2C_<20_vs_70-79
0.39981844	-1.928708706	0.75	1	1	CCNI	A-PEP.SCGN/ADRA2C_<20_vs_70-79
0.39991083	-1.369217277	0.75	1	1	ENY2	A-PEP.SCGN/ADRA2C_<20_vs_70-79
0.39992572	-0.962886827	0.75	0.8	1	CCP110	A-PEP.SCGN/ADRA2C_<20_vs_70-79
0.399945574	-0.906099861	0.75	1	1	RRAGB	A-PEP.SCGN/ADRA2C_<20_vs_70-79
0.400193801	-0.793962934	1	1	1	PSMB1	A-PEP.SCGN/ADRA2C_<20_vs_70-79
0.400330733	0.215012891	0.5	0.4	1	C5	A-PEP.SCGN/ADRA2C_<20_vs_70-79
0.400423013	-0.787193627	0.75	1	1	L3HYPDH	A-PEP.SCGN/ADRA2C_<20_vs_70-79
0.400466645	-1.190745106	1	1	1	LGALS3BP	A-PEP.SCGN/ADRA2C_<20_vs_70-79
0.400554497	-0.971732275	0.75	1	1	INTS1	A-PEP.SCGN/ADRA2C_<20_vs_70-79
0.400857756	-1.218903641	0.75	1	1	SEPTIN5	A-PEP.SCGN/ADRA2C_<20_vs_70-79
0.400984321	-0.288125387	0.75	0.2	1	AFAP1L1	A-PEP.SCGN/ADRA2C_<20_vs_70-79
0.400991331	0.736965594	0.25	0.2	1	SLC5A10	A-PEP.SCGN/ADRA2C_<20_vs_70-79
0.401002889	-1.045514659	0.75	1	1	ACAD9	A-PEP.SCGN/ADRA2C_<20_vs_70-79
0.401138287	-0.678071905	0.75	0.8	1	MAL2	A-PEP.SCGN/ADRA2C_<20_vs_70-79
0.401263662	-1.411697153	1	1	1	DNAJA4	A-PEP.SCGN/ADRA2C_<20_vs_70-79
0.401362482	-1.097878649	1	0.8	1	RWDD1	A-PEP.SCGN/ADRA2C_<20_vs_70-79
0.401403971	-0.723701738	1	1	1	ZNF33A	A-PEP.SCGN/ADRA2C_<20_vs_70-79
0.401418157	-0.574567329	0.75	1	1	ZFP82	A-PEP.SCGN/ADRA2C_<20_vs_70-79
0.401441042	-1.380480277	0.5	1	1	COA8	A-PEP.SCGN/ADRA2C_<20_vs_70-79
0.401495431	-1.00848924	0.75	1	1	MPRIP	A-PEP.SCGN/ADRA2C_<20_vs_70-79
0.401502761	-0.315501826	0.75	0.8	1	RNF166	A-PEP.SCGN/ADRA2C_<20_vs_70-79
0.40152993	-0.819317831	1	0.8	1	ACAD10	A-PEP.SCGN/ADRA2C_<20_vs_70-79
0.401547764	-0.615915429	0.75	0.8	1	SEMA4C	A-PEP.SCGN/ADRA2C_<20_vs_70-79
0.401720894	-1.065757233	1	1	1	PPME1	A-PEP.SCGN/ADRA2C_<20_vs_70-79
0.401976306	-0.748824678	0.75	1	1	KDM4A	A-PEP.SCGN/ADRA2C_<20_vs_70-79
0.402265446	-0.633481754	1	1	1	SNTB2	A-PEP.SCGN/ADRA2C_<20_vs_70-79
0.40232934	-1.13058411	0.5	1	1	MTREX	A-PEP.SCGN/ADRA2C_<20_vs_70-79
0.40249712	-1.202004972	0.75	1	1	SLC25A20	A-PEP.SCGN/ADRA2C_<20_vs_70-79
0.40252628	-0.458758877	0.75	1	1	IFT52	A-PEP.SCGN/ADRA2C_<20_vs_70-79
0.402555963	-0.408751236	0.75	0.8	1	FN1	A-PEP.SCGN/ADRA2C_<20_vs_70-79
0.402595711	-0.306103128	0.5	0.2	1	CDK18	A-PEP.SCGN/ADRA2C_<20_vs_70-79
0.402597753	-1.021373651	0.75	0.8	1	PCDHA6	A-PEP.SCGN/ADRA2C_<20_vs_70-79
0.402599783	-1.337100503	0.75	1	1	COPS5	A-PEP.SCGN/ADRA2C_<20_vs_70-79
0.40262429	0.196397213	0.25	0.6	1	AQP8	A-PEP.SCGN/ADRA2C_<20_vs_70-79
0.402712884	-1.159025769	0.75	1	1	SLC9A7	A-PEP.SCGN/ADRA2C_<20_vs_70-79
0.402755977	-1.100066955	0.75	1	1	SATB1	A-PEP.SCGN/ADRA2C_<20_vs_70-79
0.402764466	-1.005053228	0.75	1	1	FDXR	A-PEP.SCGN/ADRA2C_<20_vs_70-79
0.402789568	-0.975511173	1	1	1	QSOX1	A-PEP.SCGN/ADRA2C_<20_vs_70-79
0.402990057	-0.689476668	0.75	0.8	1	POP5	A-PEP.SCGN/ADRA2C_<20_vs_70-79
0.403164059	0.437405312	0.5	0.6	1	FOXE3	A-PEP.SCGN/ADRA2C_<20_vs_70-79
0.403197312	-0.99062747	1	1	1	UXS1	A-PEP.SCGN/ADRA2C_<20_vs_70-79
0.403202136	-0.957028306	0.75	1	1	MAN1B1	A-PEP.SCGN/ADRA2C_<20_vs_70-79
0.403272988	-0.997398205	0.5	1	1	PRUNE1	A-PEP.SCGN/ADRA2C_<20_vs_70-79
0.40334458	-1.224899277	1	1	1	TRIQK	A-PEP.SCGN/ADRA2C_<20_vs_70-79
0.403349229	1.099535674	0.5	0.2	1	CD302	A-PEP.SCGN/ADRA2C_<20_vs_70-79
0.403448162	-1.063031541	1	1	1	ITGA7	A-PEP.SCGN/ADRA2C_<20_vs_70-79
0.40345194	-0.59148422	0.75	1	1	FGF9	A-PEP.SCGN/ADRA2C_<20_vs_70-79
0.403465312	-1.216240194	1	1	1	MEST	A-PEP.SCGN/ADRA2C_<20_vs_70-79
0.403492673	-0.746636192	1	1	1	MFSD14A	A-PEP.SCGN/ADRA2C_<20_vs_70-79
0.403500295	-1.083783612	0.5	1	1	DCAF1	A-PEP.SCGN/ADRA2C_<20_vs_70-79
0.403602251	0.562936194	0.5	0.2	1	NANOS3	A-PEP.SCGN/ADRA2C_<20_vs_70-79
0.403659952	-1.145511102	0.75	1	1	DDX28	A-PEP.SCGN/ADRA2C_<20_vs_70-79
0.403812066	-0.471621028	0.75	0.8	1	PROSER1	A-PEP.SCGN/ADRA2C_<20_vs_70-79
0.403851625	-1.21381189	1	1	1	SDSL	A-PEP.SCGN/ADRA2C_<20_vs_70-79
0.403897062	-1.065455257	0.75	1	1	ARVCF	A-PEP.SCGN/ADRA2C_<20_vs_70-79
0.403899705	0.409390936	0.5	0.2	1	PGM5	A-PEP.SCGN/ADRA2C_<20_vs_70-79
0.403925463	-0.7942135	1	1	1	NSL1	A-PEP.SCGN/ADRA2C_<20_vs_70-79
0.403926184	-0.808191881	1	1	1	FSTL4	A-PEP.SCGN/ADRA2C_<20_vs_70-79
0.403927103	-1.014824647	0.75	1	1	VPS18	A-PEP.SCGN/ADRA2C_<20_vs_70-79
0.403960881	-1.249920829	1	1	1	TBC1D9B	A-PEP.SCGN/ADRA2C_<20_vs_70-79
0.40396395	-1.302160737	0.75	1	1	CBFA2T3	A-PEP.SCGN/ADRA2C_<20_vs_70-79
0.403995204	-1.012297359	0.75	1	1	CHID1	A-PEP.SCGN/ADRA2C_<20_vs_70-79
0.404014364	-1.325240829	1	1	1	COASY	A-PEP.SCGN/ADRA2C_<20_vs_70-79
0.404047901	-0.813001485	0.75	0.8	1	PGR	A-PEP.SCGN/ADRA2C_<20_vs_70-79
0.404058638	0.514573173	0.25	0.2	1	CPO	A-PEP.SCGN/ADRA2C_<20_vs_70-79
0.404058638	0.514573173	0.25	0.2	1	PPP1R42	A-PEP.SCGN/ADRA2C_<20_vs_70-79
0.404058638	0.514573173	0.25	0.2	1	MYO5C	A-PEP.SCGN/ADRA2C_<20_vs_70-79
0.404058638	0.514573173	0.25	0.2	1	XDH	A-PEP.SCGN/ADRA2C_<20_vs_70-79
0.404058638	0.514573173	0.25	0.2	1	LOR	A-PEP.SCGN/ADRA2C_<20_vs_70-79
0.404067971	-0.925182722	0.75	1	1	INPP1	A-PEP.SCGN/ADRA2C_<20_vs_70-79
0.40420355	0.058893689	0.25	0.2	1	POU3F1	A-PEP.SCGN/ADRA2C_<20_vs_70-79
0.40420355	0.058893689	0.25	0.2	1	FAM177B	A-PEP.SCGN/ADRA2C_<20_vs_70-79
0.40420355	0.058893689	0.25	0.2	1	MORC1	A-PEP.SCGN/ADRA2C_<20_vs_70-79
0.40420355	0.058893689	0.25	0.2	1	P2RY13	A-PEP.SCGN/ADRA2C_<20_vs_70-79
0.40420355	0.058893689	0.25	0.2	1	OOSP1	A-PEP.SCGN/ADRA2C_<20_vs_70-79
0.40420355	0.058893689	0.25	0.2	1	NUTM2B	A-PEP.SCGN/ADRA2C_<20_vs_70-79
0.40420355	0.058893689	0.25	0.2	1	FAM166A	A-PEP.SCGN/ADRA2C_<20_vs_70-79
0.40420355	0.058893689	0.25	0.2	1	SLC25A2	A-PEP.SCGN/ADRA2C_<20_vs_70-79
0.40420355	0.058893689	0.25	0.2	1	GUCA1A	A-PEP.SCGN/ADRA2C_<20_vs_70-79
0.40420355	0.058893689	0.25	0.2	1	DEPRECATED-ENSG00000108786	A-PEP.SCGN/ADRA2C_<20_vs_70-79
0.404236147	-0.536555319	0.75	1	1	NCBP1	A-PEP.SCGN/ADRA2C_<20_vs_70-79
0.404506145	-0.937775084	1	1	1	TMEM132E	A-PEP.SCGN/ADRA2C_<20_vs_70-79
0.404602523	-0.397443439	0.75	0.8	1	COL16A1	A-PEP.SCGN/ADRA2C_<20_vs_70-79
0.405060934	0.807354922	0.5	0	1	SLAMF1	A-PEP.SCGN/ADRA2C_<20_vs_70-79
0.405060934	0.807354922	0.5	0	1	TACR3	A-PEP.SCGN/ADRA2C_<20_vs_70-79
0.405065132	0.321928095	0.5	0.6	1	C19orf38	A-PEP.SCGN/ADRA2C_<20_vs_70-79
0.405100312	-1.019920694	1	1	1	FSD1	A-PEP.SCGN/ADRA2C_<20_vs_70-79
0.405229034	0.129283017	0.5	0.4	1	SERPINB2	A-PEP.SCGN/ADRA2C_<20_vs_70-79
0.405235147	-1.084192056	1	1	1	XYLT2	A-PEP.SCGN/ADRA2C_<20_vs_70-79
0.405279868	0.684498174	0.25	0.4	1	HRH4	A-PEP.SCGN/ADRA2C_<20_vs_70-79
0.40528111	0.514573173	0.5	0.2	1	MSX1	A-PEP.SCGN/ADRA2C_<20_vs_70-79
0.40528111	0.514573173	0.5	0.2	1	FAM186B	A-PEP.SCGN/ADRA2C_<20_vs_70-79
0.405316323	-1.208260183	0.75	1	1	ARRB2	A-PEP.SCGN/ADRA2C_<20_vs_70-79
0.405365402	-1.176877762	0.5	1	1	CPLANE2	A-PEP.SCGN/ADRA2C_<20_vs_70-79
0.405413856	-1.295498801	1	1	1	KBTBD3	A-PEP.SCGN/ADRA2C_<20_vs_70-79
0.405511912	-0.832590406	0.75	1	1	RIC3	A-PEP.SCGN/ADRA2C_<20_vs_70-79
0.405544271	-0.763463396	0.75	1	1	ZNF585B	A-PEP.SCGN/ADRA2C_<20_vs_70-79
0.405658943	-1.024007622	1	1	1	IL13RA1	A-PEP.SCGN/ADRA2C_<20_vs_70-79
0.405659217	0.074000581	0.5	0.6	1	SLC6A16	A-PEP.SCGN/ADRA2C_<20_vs_70-79
0.405734594	-1.114233744	0.75	1	1	FKRP	A-PEP.SCGN/ADRA2C_<20_vs_70-79
0.405834885	-1.053787361	1	1	1	ABCB6	A-PEP.SCGN/ADRA2C_<20_vs_70-79
0.405856162	-1.405638801	1	1	1	RFX5	A-PEP.SCGN/ADRA2C_<20_vs_70-79
0.405881941	-1.318529518	0.75	1	1	ZFYVE1	A-PEP.SCGN/ADRA2C_<20_vs_70-79
0.40590746	-1.197336773	0.75	1	1	ZDHHC3	A-PEP.SCGN/ADRA2C_<20_vs_70-79
0.40599963	-0.748461233	0.5	0.6	1	ALDH1L1	A-PEP.SCGN/ADRA2C_<20_vs_70-79
0.406132353	-0.166819091	0.75	0.6	1	CCND2	A-PEP.SCGN/ADRA2C_<20_vs_70-79
0.406320952	-1.867711752	0.75	1	1	BEX3	A-PEP.SCGN/ADRA2C_<20_vs_70-79
0.406472632	-1.212265795	0.5	1	1	BCKDHA	A-PEP.SCGN/ADRA2C_<20_vs_70-79
0.406498021	-0.741450839	0.75	1	1	HELLS	A-PEP.SCGN/ADRA2C_<20_vs_70-79
0.406541141	-0.40053793	0.75	0.8	1	IFIH1	A-PEP.SCGN/ADRA2C_<20_vs_70-79
0.406712088	-0.713695815	0.75	0.8	1	FCGRT	A-PEP.SCGN/ADRA2C_<20_vs_70-79
0.406837521	-0.861150167	1	1	1	ACSL4	A-PEP.SCGN/ADRA2C_<20_vs_70-79
0.406846021	-0.640457613	1	1	1	LIMK2	A-PEP.SCGN/ADRA2C_<20_vs_70-79
0.406859359	-0.662845431	0.75	1	1	KPNA2	A-PEP.SCGN/ADRA2C_<20_vs_70-79
0.406992453	0.428843299	0.25	0.2	1	ENPP3	A-PEP.SCGN/ADRA2C_<20_vs_70-79
0.406996726	0.206450877	0.25	0.4	1	C10orf95	A-PEP.SCGN/ADRA2C_<20_vs_70-79
0.407035619	0.321928095	0.25	0.4	1	CMTM2	A-PEP.SCGN/ADRA2C_<20_vs_70-79
0.407071434	-1.363298529	0.75	1	1	MRFAP1L1	A-PEP.SCGN/ADRA2C_<20_vs_70-79
0.407105825	0.491853096	0.25	0.2	1	CDC14A	A-PEP.SCGN/ADRA2C_<20_vs_70-79
0.407105825	0.491853096	0.25	0.2	1	CCDC81	A-PEP.SCGN/ADRA2C_<20_vs_70-79
0.407105825	0.491853096	0.25	0.2	1	LRRC71	A-PEP.SCGN/ADRA2C_<20_vs_70-79
0.407175111	-0.284965046	1	1	1	ACSS2	A-PEP.SCGN/ADRA2C_<20_vs_70-79
0.407204699	-0.478156362	1	1	1	ABHD2	A-PEP.SCGN/ADRA2C_<20_vs_70-79
0.407214924	0.196397213	0.5	0.2	1	ASB18	A-PEP.SCGN/ADRA2C_<20_vs_70-79
0.407219044	-1.318124908	1	1	1	WDTC1	A-PEP.SCGN/ADRA2C_<20_vs_70-79
0.407240957	-1.270037794	1	1	1	NRSN1	A-PEP.SCGN/ADRA2C_<20_vs_70-79
0.407260824	-0.803602787	0.75	0.8	1	TSHZ1	A-PEP.SCGN/ADRA2C_<20_vs_70-79
0.407492818	-0.971065457	1	1	1	STAM	A-PEP.SCGN/ADRA2C_<20_vs_70-79
0.407573104	-0.754020758	0.75	0.8	1	KRBOX4	A-PEP.SCGN/ADRA2C_<20_vs_70-79
0.407637623	-1.263034406	0.75	1	1	TMEM240	A-PEP.SCGN/ADRA2C_<20_vs_70-79
0.407655671	-1.435321771	0.75	1	1	PAF1	A-PEP.SCGN/ADRA2C_<20_vs_70-79
0.407806808	-1.336335329	1	1	1	TMEM229B	A-PEP.SCGN/ADRA2C_<20_vs_70-79
0.407853321	0.491853096	0.5	0.8	1	IQUB	A-PEP.SCGN/ADRA2C_<20_vs_70-79
0.407947162	0.099535674	0.5	0.2	1	ADTRP	A-PEP.SCGN/ADRA2C_<20_vs_70-79
0.407984435	-1.190436589	1	1	1	RANBP3	A-PEP.SCGN/ADRA2C_<20_vs_70-79
0.408227749	-0.700159526	1	1	1	BCL2L1	A-PEP.SCGN/ADRA2C_<20_vs_70-79
0.408286625	-0.984531151	1	1	1	CST3	A-PEP.SCGN/ADRA2C_<20_vs_70-79
0.408397082	-0.989090436	0.75	1	1	CPPED1	A-PEP.SCGN/ADRA2C_<20_vs_70-79
0.408448666	0.459431619	0.25	0.2	1	AGAP9	A-PEP.SCGN/ADRA2C_<20_vs_70-79
0.408660262	-0.644905041	0.75	1	1	BOD1L1	A-PEP.SCGN/ADRA2C_<20_vs_70-79
0.4087039	-2.185031894	0.25	0.8	1	CENPS	A-PEP.SCGN/ADRA2C_<20_vs_70-79
0.408737044	-0.234465254	0.5	0.6	1	FAM24B	A-PEP.SCGN/ADRA2C_<20_vs_70-79
0.408798242	-0.748993691	0.75	1	1	SOCS6	A-PEP.SCGN/ADRA2C_<20_vs_70-79
0.409016414	0.959358016	0.5	0.4	1	SUMO4	A-PEP.SCGN/ADRA2C_<20_vs_70-79
0.409104109	-1.368889038	0.75	1	1	RTF2	A-PEP.SCGN/ADRA2C_<20_vs_70-79
0.409196428	-0.791891805	0.75	0.8	1	VPS37B	A-PEP.SCGN/ADRA2C_<20_vs_70-79
0.409303837	-0.5190898	1	1	1	SCPEP1	A-PEP.SCGN/ADRA2C_<20_vs_70-79
0.4093183	-1.270052825	1	1	1	RAB14	A-PEP.SCGN/ADRA2C_<20_vs_70-79
0.409318783	-0.192645078	0.5	0.4	1	PDE1B	A-PEP.SCGN/ADRA2C_<20_vs_70-79
0.409346218	-1.107091648	1	1	1	GPR107	A-PEP.SCGN/ADRA2C_<20_vs_70-79
0.409668377	-0.819934576	1	1	1	PDCD6IP	A-PEP.SCGN/ADRA2C_<20_vs_70-79
0.409866739	-1.040021337	1	1	1	DNAJB9	A-PEP.SCGN/ADRA2C_<20_vs_70-79
0.409878811	-0.560420316	0.75	0.8	1	MICALL1	A-PEP.SCGN/ADRA2C_<20_vs_70-79
0.409908291	-0.263034406	0.5	0.4	1	TGIF1	A-PEP.SCGN/ADRA2C_<20_vs_70-79
0.410019247	-0.631901724	0.75	1	1	BRINP2	A-PEP.SCGN/ADRA2C_<20_vs_70-79
0.410031695	-0.543529782	0.75	0.8	1	MAML1	A-PEP.SCGN/ADRA2C_<20_vs_70-79
0.410112436	-0.860365464	1	1	1	ZC3H18	A-PEP.SCGN/ADRA2C_<20_vs_70-79
0.410128003	-0.814938618	0.75	1	1	ANXA4	A-PEP.SCGN/ADRA2C_<20_vs_70-79
0.410165631	-0.263034406	0.75	0.6	1	C2orf68	A-PEP.SCGN/ADRA2C_<20_vs_70-79
0.410172066	0.239465935	0.75	0.6	1	VIT	A-PEP.SCGN/ADRA2C_<20_vs_70-79
0.410195661	-1.415037499	0.75	1	1	GPATCH4	A-PEP.SCGN/ADRA2C_<20_vs_70-79
0.410200158	-0.709098801	0.5	0.6	1	ZNF98	A-PEP.SCGN/ADRA2C_<20_vs_70-79
0.410330879	-0.749232934	0.75	0.8	1	CAD	A-PEP.SCGN/ADRA2C_<20_vs_70-79
0.410367967	-1.194945416	0.75	1	1	VSIG10L	A-PEP.SCGN/ADRA2C_<20_vs_70-79
0.410379838	-0.921004673	1	1	1	SPAG9	A-PEP.SCGN/ADRA2C_<20_vs_70-79
0.410496691	-0.860069739	0.75	1	1	CCER2	A-PEP.SCGN/ADRA2C_<20_vs_70-79
0.410626094	-0.421732152	0.75	1	1	UMPS	A-PEP.SCGN/ADRA2C_<20_vs_70-79
0.41072279	-1.103835811	1	0.8	1	OTULIN	A-PEP.SCGN/ADRA2C_<20_vs_70-79
0.410731727	-0.993200416	1	1	1	PSMD3	A-PEP.SCGN/ADRA2C_<20_vs_70-79
0.410816346	-0.742202243	1	0.8	1	INTS7	A-PEP.SCGN/ADRA2C_<20_vs_70-79
0.410903858	0.087462841	0.5	0.6	1	C10orf67	A-PEP.SCGN/ADRA2C_<20_vs_70-79
0.410907422	-0.5360529	1	0.8	1	TUBGCP4	A-PEP.SCGN/ADRA2C_<20_vs_70-79
0.410957547	-0.764371752	0.75	0.8	1	ARL5B	A-PEP.SCGN/ADRA2C_<20_vs_70-79
0.411157464	-0.763572849	0.75	0.8	1	AREL1	A-PEP.SCGN/ADRA2C_<20_vs_70-79
0.411159063	-1.029426114	0.75	1	1	INA	A-PEP.SCGN/ADRA2C_<20_vs_70-79
0.411201289	-1.344003247	0.5	1	1	HDHD5	A-PEP.SCGN/ADRA2C_<20_vs_70-79
0.411204848	-1.122961522	0.75	1	1	PRXL2A	A-PEP.SCGN/ADRA2C_<20_vs_70-79
0.411250616	-1.137980369	1	1	1	DCXR	A-PEP.SCGN/ADRA2C_<20_vs_70-79
0.411315165	-0.914290223	0.75	1	1	PRAF2	A-PEP.SCGN/ADRA2C_<20_vs_70-79
0.411393843	-0.78207413	1	1	1	UGGT1	A-PEP.SCGN/ADRA2C_<20_vs_70-79
0.411395239	-0.773174809	1	1	1	ZMIZ1	A-PEP.SCGN/ADRA2C_<20_vs_70-79
0.41140422	-0.070389328	0.75	0.2	1	TMEM106A	A-PEP.SCGN/ADRA2C_<20_vs_70-79
0.411464757	-1.165187082	1	1	1	OPA1	A-PEP.SCGN/ADRA2C_<20_vs_70-79
0.411536598	0.039528364	0.5	0.8	1	CEBPA	A-PEP.SCGN/ADRA2C_<20_vs_70-79
0.411666402	-0.081427599	0.5	0.6	1	EFS	A-PEP.SCGN/ADRA2C_<20_vs_70-79
0.411667441	-0.725230338	0.75	1	1	CLDN12	A-PEP.SCGN/ADRA2C_<20_vs_70-79
0.411800624	0.022367813	0.5	0.6	1	ZNF2	A-PEP.SCGN/ADRA2C_<20_vs_70-79
0.411862067	-0.044199804	0.5	0.8	1	NPY1R	A-PEP.SCGN/ADRA2C_<20_vs_70-79
0.411917885	-0.569137534	1	1	1	SHISA5	A-PEP.SCGN/ADRA2C_<20_vs_70-79
0.411943271	-1.018400429	1	1	1	STEAP3	A-PEP.SCGN/ADRA2C_<20_vs_70-79
0.411967836	-1.047067733	1	1	1	ITFG1	A-PEP.SCGN/ADRA2C_<20_vs_70-79
0.412061482	-1.066567617	0.75	1	1	CLASRP	A-PEP.SCGN/ADRA2C_<20_vs_70-79
0.412118695	-0.73392514	0.75	0.8	1	ZNF573	A-PEP.SCGN/ADRA2C_<20_vs_70-79
0.412123951	-0.263034406	0.5	0.4	1	ADAMTS16	A-PEP.SCGN/ADRA2C_<20_vs_70-79
0.412479628	-1.618645627	1	1	1	SVBP	A-PEP.SCGN/ADRA2C_<20_vs_70-79
0.412523945	-1.289029614	0.75	1	1	CENPN	A-PEP.SCGN/ADRA2C_<20_vs_70-79
0.412539559	0.321928095	0.5	0.6	1	TAMALIN	A-PEP.SCGN/ADRA2C_<20_vs_70-79
0.412724525	-0.574694165	0.75	1	1	ZNF251	A-PEP.SCGN/ADRA2C_<20_vs_70-79
0.412766833	-0.92313442	1	1	1	INSM2	A-PEP.SCGN/ADRA2C_<20_vs_70-79
0.412875225	-1.062898588	1	1	1	PARVA	A-PEP.SCGN/ADRA2C_<20_vs_70-79
0.412921545	-0.723668772	0.75	1	1	NAA50	A-PEP.SCGN/ADRA2C_<20_vs_70-79
0.413004351	-0.469097847	1	1	1	SYBU	A-PEP.SCGN/ADRA2C_<20_vs_70-79
0.413485591	-0.650960059	0.75	1	1	SIGIRR	A-PEP.SCGN/ADRA2C_<20_vs_70-79
0.413529763	-1.288494391	1	1	1	SYNPO	A-PEP.SCGN/ADRA2C_<20_vs_70-79
0.413714092	-1.073751103	0.5	1	1	WASHC2A	A-PEP.SCGN/ADRA2C_<20_vs_70-79
0.413820893	-0.730023985	0.75	1	1	TANK	A-PEP.SCGN/ADRA2C_<20_vs_70-79
0.413914161	-0.26926636	0.5	0.8	1	ATG10	A-PEP.SCGN/ADRA2C_<20_vs_70-79
0.413963337	-1.05270705	0.75	1	1	BRPF3	A-PEP.SCGN/ADRA2C_<20_vs_70-79
0.414221997	-1.048230026	0.75	1	1	DPCD	A-PEP.SCGN/ADRA2C_<20_vs_70-79
0.414323131	1.058893689	0.25	0.2	1	HPN	A-PEP.SCGN/ADRA2C_<20_vs_70-79
0.414338691	-0.998534591	1	1	1	DNAJC12	A-PEP.SCGN/ADRA2C_<20_vs_70-79
0.414362635	-1.018173661	1	1	1	USP9X	A-PEP.SCGN/ADRA2C_<20_vs_70-79
0.4144001	-0.874920192	1	1	1	MORC3	A-PEP.SCGN/ADRA2C_<20_vs_70-79
0.414410118	-0.632268215	0.75	0.6	1	ZSCAN1	A-PEP.SCGN/ADRA2C_<20_vs_70-79
0.414438728	-1.767957409	0.75	1	1	DENND10	A-PEP.SCGN/ADRA2C_<20_vs_70-79
0.414441439	-0.542912322	0.75	0.8	1	DISP3	A-PEP.SCGN/ADRA2C_<20_vs_70-79
0.414662489	-0.887525271	0.75	1	1	KCNC3	A-PEP.SCGN/ADRA2C_<20_vs_70-79
0.414729474	0.176497655	0.75	0.8	1	SLC15A3	A-PEP.SCGN/ADRA2C_<20_vs_70-79
0.414853602	-0.668190394	1	1	1	ITM2B	A-PEP.SCGN/ADRA2C_<20_vs_70-79
0.414911445	-0.769841203	1	1	1	ATP13A2	A-PEP.SCGN/ADRA2C_<20_vs_70-79
0.414934831	-0.696380464	1	1	1	CAPRIN1	A-PEP.SCGN/ADRA2C_<20_vs_70-79
0.414985277	-0.870333237	1	1	1	TMF1	A-PEP.SCGN/ADRA2C_<20_vs_70-79
0.415169779	-0.977632187	0.25	1	1	TRPC3	A-PEP.SCGN/ADRA2C_<20_vs_70-79
0.415219947	-1.446564005	0.75	0.8	1	CKLF	A-PEP.SCGN/ADRA2C_<20_vs_70-79
0.415242298	-0.840032196	0.5	1	1	TMEM273	A-PEP.SCGN/ADRA2C_<20_vs_70-79
0.41534458	-0.412670485	0.75	0.8	1	NCOA5	A-PEP.SCGN/ADRA2C_<20_vs_70-79
0.415425658	-0.727219554	0.75	0.8	1	ZNF12	A-PEP.SCGN/ADRA2C_<20_vs_70-79
0.415482897	-0.307323682	0.5	0.8	1	TBL1X	A-PEP.SCGN/ADRA2C_<20_vs_70-79
0.415484657	0.156868849	0.5	1	1	DPY19L3	A-PEP.SCGN/ADRA2C_<20_vs_70-79
0.415559675	-0.830521584	1	1	1	SF3B2	A-PEP.SCGN/ADRA2C_<20_vs_70-79
0.415608996	-2.390789953	0.5	0.8	1	MS4A6A	A-PEP.SCGN/ADRA2C_<20_vs_70-79
0.415721767	-0.526068812	0.75	1	1	NOP10	A-PEP.SCGN/ADRA2C_<20_vs_70-79
0.415823493	-0.530447252	0.75	1	1	PITPNC1	A-PEP.SCGN/ADRA2C_<20_vs_70-79
0.415828931	-1.466126271	0.75	1	1	TARBP2	A-PEP.SCGN/ADRA2C_<20_vs_70-79
0.415858313	-0.910423353	1	1	1	TSPAN3	A-PEP.SCGN/ADRA2C_<20_vs_70-79
0.416001938	-1.09042532	0.75	1	1	INCENP	A-PEP.SCGN/ADRA2C_<20_vs_70-79
0.416021508	0.321928095	0.25	0.2	1	ERCC6L	A-PEP.SCGN/ADRA2C_<20_vs_70-79
0.416053	-0.886437441	0.75	1	1	PUS7	A-PEP.SCGN/ADRA2C_<20_vs_70-79
0.416218013	-0.366127899	0.75	0.8	1	MYLIP	A-PEP.SCGN/ADRA2C_<20_vs_70-79
0.416315091	-0.590720585	1	1	1	SLC16A3	A-PEP.SCGN/ADRA2C_<20_vs_70-79
0.41634685	-0.722127085	0.75	0.8	1	ATG4A	A-PEP.SCGN/ADRA2C_<20_vs_70-79
0.416352109	-0.798366139	0.75	0.8	1	LETM2	A-PEP.SCGN/ADRA2C_<20_vs_70-79
0.416364089	-0.761487913	0.75	0.8	1	PHGDH	A-PEP.SCGN/ADRA2C_<20_vs_70-79
0.416419812	-0.595724577	1	1	1	TAP1	A-PEP.SCGN/ADRA2C_<20_vs_70-79
0.416431158	-0.678071905	0.75	1	1	DDX60	A-PEP.SCGN/ADRA2C_<20_vs_70-79
0.416589814	-1.215051491	0.75	1	1	DEPRECATED-ENSG00000078668	A-PEP.SCGN/ADRA2C_<20_vs_70-79
0.416659277	-1.124755031	0.75	1	1	ERICH5	A-PEP.SCGN/ADRA2C_<20_vs_70-79
0.416669712	-0.886043811	1	1	1	APC2	A-PEP.SCGN/ADRA2C_<20_vs_70-79
0.416733021	-1.008024546	1	1	1	UBQLN2	A-PEP.SCGN/ADRA2C_<20_vs_70-79
0.416762532	-0.926522988	1	1	1	STX16	A-PEP.SCGN/ADRA2C_<20_vs_70-79
0.416805477	-1.391222675	0.5	1	1	ZSWIM9	A-PEP.SCGN/ADRA2C_<20_vs_70-79
0.416852021	-0.598637438	0.75	0.6	1	C2orf72	A-PEP.SCGN/ADRA2C_<20_vs_70-79
0.417124495	-1.133889255	0.75	1	1	ETS2	A-PEP.SCGN/ADRA2C_<20_vs_70-79
0.417513267	-0.861209423	1	1	1	SLITRK4	A-PEP.SCGN/ADRA2C_<20_vs_70-79
0.417583089	-0.35710273	0.75	1	1	CCNJL	A-PEP.SCGN/ADRA2C_<20_vs_70-79
0.417951853	-1.642447995	0.5	1	1	RTL8A	A-PEP.SCGN/ADRA2C_<20_vs_70-79
0.418069707	-1.179497612	0.5	1	1	ATP5F1C	A-PEP.SCGN/ADRA2C_<20_vs_70-79
0.418078506	-1.061200156	0.75	1	1	MOCS3	A-PEP.SCGN/ADRA2C_<20_vs_70-79
0.418140396	0.544320516	0.5	0.2	1	HKDC1	A-PEP.SCGN/ADRA2C_<20_vs_70-79
0.418140396	0.544320516	0.5	0.2	1	ACER1	A-PEP.SCGN/ADRA2C_<20_vs_70-79
0.418196779	-0.706195506	0.75	1	1	RAD1	A-PEP.SCGN/ADRA2C_<20_vs_70-79
0.418203796	0.321928095	0.25	0.4	1	SHROOM4	A-PEP.SCGN/ADRA2C_<20_vs_70-79
0.418203796	0.321928095	0.25	0.4	1	ZNF474	A-PEP.SCGN/ADRA2C_<20_vs_70-79
0.418230468	0.556393349	0.5	0.6	1	TEAD4	A-PEP.SCGN/ADRA2C_<20_vs_70-79
0.418278736	-0.754020758	0.75	1	1	ADAL	A-PEP.SCGN/ADRA2C_<20_vs_70-79
0.418294749	-1.285489257	0.75	0.8	1	NRGN	A-PEP.SCGN/ADRA2C_<20_vs_70-79
0.418389859	0.473931188	0.5	0.4	1	NR4A3	A-PEP.SCGN/ADRA2C_<20_vs_70-79
0.418401928	-1.618909833	0.5	0.8	1	TCEAL9	A-PEP.SCGN/ADRA2C_<20_vs_70-79
0.418446748	-0.885396878	0.75	1	1	METAP1D	A-PEP.SCGN/ADRA2C_<20_vs_70-79
0.418635062	0.437405312	0.5	0.6	1	SOX6	A-PEP.SCGN/ADRA2C_<20_vs_70-79
0.418639697	-0.649669968	1	1	1	DYNC1I1	A-PEP.SCGN/ADRA2C_<20_vs_70-79
0.418648773	-1.156936477	0.75	1	1	GLRX2	A-PEP.SCGN/ADRA2C_<20_vs_70-79
0.418689051	-1.210085526	0.75	1	1	LGALSL	A-PEP.SCGN/ADRA2C_<20_vs_70-79
0.418862514	-1.493597198	0.5	1	1	ATP5MF	A-PEP.SCGN/ADRA2C_<20_vs_70-79
0.418908366	-1.034833481	1	1	1	TBCB	A-PEP.SCGN/ADRA2C_<20_vs_70-79
0.418949797	-0.690144737	0.75	0.8	1	EIF2B2	A-PEP.SCGN/ADRA2C_<20_vs_70-79
0.418983777	-0.998228735	1	1	1	GTF2E2	A-PEP.SCGN/ADRA2C_<20_vs_70-79
0.418994293	-1.08246216	0.75	0.8	1	GLYCTK	A-PEP.SCGN/ADRA2C_<20_vs_70-79
0.419021806	-1.263034406	1	0.8	1	ZNF341	A-PEP.SCGN/ADRA2C_<20_vs_70-79
0.419024288	-1.1393894	1	1	1	SLC25A38	A-PEP.SCGN/ADRA2C_<20_vs_70-79
0.419067816	-0.611904981	0.75	0.8	1	ZNF160	A-PEP.SCGN/ADRA2C_<20_vs_70-79
0.419214044	-0.851863687	0.75	1	1	TOR1A	A-PEP.SCGN/ADRA2C_<20_vs_70-79
0.419354889	-0.490444902	0.75	1	1	SLC30A5	A-PEP.SCGN/ADRA2C_<20_vs_70-79
0.419366828	-1.040719497	0.75	1	1	DEPRECATED-ENSG00000089248	A-PEP.SCGN/ADRA2C_<20_vs_70-79
0.41943217	-1.399453604	1	1	1	SEC14L2	A-PEP.SCGN/ADRA2C_<20_vs_70-79
0.419510976	-0.345496566	0.5	0.8	1	SFR1	A-PEP.SCGN/ADRA2C_<20_vs_70-79
0.419552675	-1.108311811	0.75	1	1	PPRC1	A-PEP.SCGN/ADRA2C_<20_vs_70-79
0.41967325	-0.982231482	0.75	1	1	TUFM	A-PEP.SCGN/ADRA2C_<20_vs_70-79
0.419794755	-0.854949667	0.5	0.8	1	GASK1B	A-PEP.SCGN/ADRA2C_<20_vs_70-79
0.419823388	-0.661770093	0.75	1	1	LCLAT1	A-PEP.SCGN/ADRA2C_<20_vs_70-79
0.419876146	0.584962501	0.5	0	1	CA14	A-PEP.SCGN/ADRA2C_<20_vs_70-79
0.419876146	0.584962501	0.5	0	1	LRRC52	A-PEP.SCGN/ADRA2C_<20_vs_70-79
0.419876146	0.584962501	0.5	0	1	GPR160	A-PEP.SCGN/ADRA2C_<20_vs_70-79
0.419876146	0.584962501	0.5	0	1	SIGLEC9	A-PEP.SCGN/ADRA2C_<20_vs_70-79
0.419876146	0.584962501	0.5	0	1	CCDC33	A-PEP.SCGN/ADRA2C_<20_vs_70-79
0.419876146	0.584962501	0.5	0	1	MOG	A-PEP.SCGN/ADRA2C_<20_vs_70-79
0.419876146	0.584962501	0.5	0	1	MMP20	A-PEP.SCGN/ADRA2C_<20_vs_70-79
0.419876146	0.584962501	0.5	0	1	SMIM2	A-PEP.SCGN/ADRA2C_<20_vs_70-79
0.419876146	0.584962501	0.5	0	1	COX6A2	A-PEP.SCGN/ADRA2C_<20_vs_70-79
0.419876146	0.584962501	0.5	0	1	KRTAP13-2	A-PEP.SCGN/ADRA2C_<20_vs_70-79
0.419965634	0.099535674	0.5	0.4	1	VSIG1	A-PEP.SCGN/ADRA2C_<20_vs_70-79
0.420067032	0.058893689	0.5	0.4	1	FRMD7	A-PEP.SCGN/ADRA2C_<20_vs_70-79
0.420189528	-1.265511136	0.75	1	1	RITA1	A-PEP.SCGN/ADRA2C_<20_vs_70-79
0.420363427	-1.234745361	0.5	1	1	DEPRECATED-ENSG00000232119	A-PEP.SCGN/ADRA2C_<20_vs_70-79
0.420407081	-1.173767068	1	1	1	KAT5	A-PEP.SCGN/ADRA2C_<20_vs_70-79
0.420477147	-1.174316189	1	1	1	CYTH2	A-PEP.SCGN/ADRA2C_<20_vs_70-79
0.420506952	-0.841570637	1	0.8	1	TRMU	A-PEP.SCGN/ADRA2C_<20_vs_70-79
0.420633227	-1.470108882	0.75	1	1	ROMO1	A-PEP.SCGN/ADRA2C_<20_vs_70-79
0.420676787	0.584962501	0.5	0.2	1	TMSB4Y	A-PEP.SCGN/ADRA2C_<20_vs_70-79
0.420759514	0.251538767	0.5	0.2	1	KIAA1257	A-PEP.SCGN/ADRA2C_<20_vs_70-79
0.420781648	-0.736965594	0.75	0.8	1	TRABD	A-PEP.SCGN/ADRA2C_<20_vs_70-79
0.420880949	-1.263034406	1	1	1	GEMIN7	A-PEP.SCGN/ADRA2C_<20_vs_70-79
0.420933077	-0.569365646	0.75	0.8	1	TAMM41	A-PEP.SCGN/ADRA2C_<20_vs_70-79
0.420979772	-0.879987021	1	1	1	RNF181	A-PEP.SCGN/ADRA2C_<20_vs_70-79
0.42098722	-1.293991218	1	1	1	SMYD2	A-PEP.SCGN/ADRA2C_<20_vs_70-79
0.420990471	-1.029544276	0.75	1	1	WDR18	A-PEP.SCGN/ADRA2C_<20_vs_70-79
0.421047334	-0.093109404	0.75	0.2	1	GSTM2	A-PEP.SCGN/ADRA2C_<20_vs_70-79
0.421094387	-1.014475323	0.75	1	1	GFRA2	A-PEP.SCGN/ADRA2C_<20_vs_70-79
0.421139071	-0.80164659	1	1	1	KHDC1	A-PEP.SCGN/ADRA2C_<20_vs_70-79
0.42114276	0.321928095	0.5	0.8	1	KCNC2	A-PEP.SCGN/ADRA2C_<20_vs_70-79
0.42114532	-1.099676075	0.5	1	1	CDRT4	A-PEP.SCGN/ADRA2C_<20_vs_70-79
0.421160944	-0.918504882	1	1	1	ZDHHC1	A-PEP.SCGN/ADRA2C_<20_vs_70-79
0.421174632	-0.891742837	1	1	1	NPEPPS	A-PEP.SCGN/ADRA2C_<20_vs_70-79
0.421229524	-1.393233129	0.75	0.8	1	RAB24	A-PEP.SCGN/ADRA2C_<20_vs_70-79
0.421294488	0.925999419	0.5	0.4	1	MPP6	A-PEP.SCGN/ADRA2C_<20_vs_70-79
0.42129801	-0.919190315	0.75	1	1	NCSTN	A-PEP.SCGN/ADRA2C_<20_vs_70-79
0.421322937	-0.540510066	0.75	1	1	PICALM	A-PEP.SCGN/ADRA2C_<20_vs_70-79
0.421335731	0.836501268	0.5	0.2	1	EBI3	A-PEP.SCGN/ADRA2C_<20_vs_70-79
0.421480345	-0.600806779	0.75	1	1	TRIP11	A-PEP.SCGN/ADRA2C_<20_vs_70-79
0.421517511	-1.242190152	0.75	1	1	C8orf33	A-PEP.SCGN/ADRA2C_<20_vs_70-79
0.421535696	-0.976165765	1	1	1	MAGEH1	A-PEP.SCGN/ADRA2C_<20_vs_70-79
0.421604816	-0.847996907	0.75	0.4	1	TRIM45	A-PEP.SCGN/ADRA2C_<20_vs_70-79
0.421646318	0.491853096	0.5	0.4	1	PPP1R3B	A-PEP.SCGN/ADRA2C_<20_vs_70-79
0.421808542	-1.441660023	1	1	1	FAM199X	A-PEP.SCGN/ADRA2C_<20_vs_70-79
0.421823103	-0.710067275	0.75	1	1	SLC45A1	A-PEP.SCGN/ADRA2C_<20_vs_70-79
0.421826618	-1.416817506	1	1	1	IQSEC2	A-PEP.SCGN/ADRA2C_<20_vs_70-79
0.421881148	-0.859090736	1	1	1	RNF168	A-PEP.SCGN/ADRA2C_<20_vs_70-79
0.42188921	-1.173599322	0.75	1	1	TRIM26	A-PEP.SCGN/ADRA2C_<20_vs_70-79
0.421915585	-1.156119202	0.75	1	1	PELO	A-PEP.SCGN/ADRA2C_<20_vs_70-79
0.421951954	-1.35614381	0.75	0.8	1	SARNP	A-PEP.SCGN/ADRA2C_<20_vs_70-79
0.422007513	-0.936533581	0.75	0.8	1	DDX55	A-PEP.SCGN/ADRA2C_<20_vs_70-79
0.422010774	-0.62609763	1	1	1	RAB40C	A-PEP.SCGN/ADRA2C_<20_vs_70-79
0.422024636	-0.572362464	0.75	1	1	TAF4	A-PEP.SCGN/ADRA2C_<20_vs_70-79
0.422160978	-1.967578522	0.5	0.8	1	ZNF17	A-PEP.SCGN/ADRA2C_<20_vs_70-79
0.422170632	-0.880163547	0.75	1	1	VKORC1	A-PEP.SCGN/ADRA2C_<20_vs_70-79
0.422229622	-0.872142994	0.75	1	1	PPID	A-PEP.SCGN/ADRA2C_<20_vs_70-79
0.422244221	-0.860549957	1	1	1	SLITRK5	A-PEP.SCGN/ADRA2C_<20_vs_70-79
0.422246982	-1.1406335	0.75	1	1	REC8	A-PEP.SCGN/ADRA2C_<20_vs_70-79
0.422303159	-0.945150519	1	1	1	NRN1	A-PEP.SCGN/ADRA2C_<20_vs_70-79
0.422485682	-0.263034406	0.75	0.4	1	INPP5D	A-PEP.SCGN/ADRA2C_<20_vs_70-79
0.422741308	0.321928095	0.5	0.2	1	APOBEC2	A-PEP.SCGN/ADRA2C_<20_vs_70-79
0.42275365	-0.611323087	0.75	1	1	ARL10	A-PEP.SCGN/ADRA2C_<20_vs_70-79
0.422801923	-0.063362061	0.75	0.8	1	NIPSNAP3B	A-PEP.SCGN/ADRA2C_<20_vs_70-79
0.422953968	-0.97614163	1	1	1	ATP1B1	A-PEP.SCGN/ADRA2C_<20_vs_70-79
0.422955659	-1.393841576	1	1	1	FXYD7	A-PEP.SCGN/ADRA2C_<20_vs_70-79
0.423061831	-1.211672602	0.75	1	1	VPS26B	A-PEP.SCGN/ADRA2C_<20_vs_70-79
0.423074978	-0.720477471	0.75	1	1	TERF1	A-PEP.SCGN/ADRA2C_<20_vs_70-79
0.423407324	-0.654026431	1	1	1	SH3D21	A-PEP.SCGN/ADRA2C_<20_vs_70-79
0.423457254	-1.126086727	0.75	1	1	STK11IP	A-PEP.SCGN/ADRA2C_<20_vs_70-79
0.423642781	-0.839134338	1	1	1	IMPDH2	A-PEP.SCGN/ADRA2C_<20_vs_70-79
0.423740055	-1.085700848	1	1	1	TMX2	A-PEP.SCGN/ADRA2C_<20_vs_70-79
0.423940452	-1.003215938	1	1	1	MAPT	A-PEP.SCGN/ADRA2C_<20_vs_70-79
0.423956697	-0.802963153	0.75	1	1	PPP2R5E	A-PEP.SCGN/ADRA2C_<20_vs_70-79
0.423997647	-0.163498732	0.25	0.2	1	CPN2	A-PEP.SCGN/ADRA2C_<20_vs_70-79
0.423997647	-0.163498732	0.25	0.2	1	DEPRECATED-ENSG00000277149	A-PEP.SCGN/ADRA2C_<20_vs_70-79
0.424401415	-0.89652388	1	1	1	SBF1	A-PEP.SCGN/ADRA2C_<20_vs_70-79
0.424426855	-0.361561824	1	1	1	LIPA	A-PEP.SCGN/ADRA2C_<20_vs_70-79
0.424497763	-1.06108055	1	1	1	NPTN	A-PEP.SCGN/ADRA2C_<20_vs_70-79
0.424785417	-0.263034406	0.75	0.6	1	PLPP4	A-PEP.SCGN/ADRA2C_<20_vs_70-79
0.424789178	-1.072350844	0.75	1	1	CTBS	A-PEP.SCGN/ADRA2C_<20_vs_70-79
0.424806249	-1.181679711	1	1	1	MSANTD3	A-PEP.SCGN/ADRA2C_<20_vs_70-79
0.424807231	-1.246750993	0.5	1	1	DEPRECATED-ENSG00000132002	A-PEP.SCGN/ADRA2C_<20_vs_70-79
0.424887585	-0.180572246	0.75	0.6	1	INPPL1	A-PEP.SCGN/ADRA2C_<20_vs_70-79
0.424907395	-0.818553129	0.5	0.6	1	PLIN1	A-PEP.SCGN/ADRA2C_<20_vs_70-79
0.425023805	-1.083628351	1	1	1	TRIB2	A-PEP.SCGN/ADRA2C_<20_vs_70-79
0.425077225	0.321928095	0.5	0.2	1	CACNG1	A-PEP.SCGN/ADRA2C_<20_vs_70-79
0.42507725	-1.194714447	0.75	1	1	NTHL1	A-PEP.SCGN/ADRA2C_<20_vs_70-79
0.425390304	-0.36994961	0.75	0.6	1	SPDEF	A-PEP.SCGN/ADRA2C_<20_vs_70-79
0.42545312	-0.855121866	1	1	1	SLC22A17	A-PEP.SCGN/ADRA2C_<20_vs_70-79
0.425469103	-0.782408565	0.75	0.8	1	LAYN	A-PEP.SCGN/ADRA2C_<20_vs_70-79
0.425591157	-0.063725598	0.5	1	1	MITD1	A-PEP.SCGN/ADRA2C_<20_vs_70-79
0.42563383	-1.037614292	1	1	1	PERP	A-PEP.SCGN/ADRA2C_<20_vs_70-79
0.425657737	0.852442812	0.25	0.4	1	HFE	A-PEP.SCGN/ADRA2C_<20_vs_70-79
0.426055373	-0.686109224	0.75	1	1	PC	A-PEP.SCGN/ADRA2C_<20_vs_70-79
0.426167307	-0.816650062	1	1	1	ACP2	A-PEP.SCGN/ADRA2C_<20_vs_70-79
0.426175129	0.184424571	0.25	0.4	1	HK2	A-PEP.SCGN/ADRA2C_<20_vs_70-79
0.426215875	-2.137503524	0	0.8	1	DEPRECATED-ENSG00000211592	A-PEP.SCGN/ADRA2C_<20_vs_70-79
0.426380763	-1.006991267	1	1	1	EIF3B	A-PEP.SCGN/ADRA2C_<20_vs_70-79
0.426470411	-1.18683478	0.75	1	1	GMPR	A-PEP.SCGN/ADRA2C_<20_vs_70-79
0.426520264	-1.344668491	0.75	1	1	MAOB	A-PEP.SCGN/ADRA2C_<20_vs_70-79
0.426727952	1.169925001	0.5	0.4	1	TGFB1	A-PEP.SCGN/ADRA2C_<20_vs_70-79
0.426732798	-0.956883602	1	1	1	CLUH	A-PEP.SCGN/ADRA2C_<20_vs_70-79
0.42677792	-1.172132481	1	1	1	PRPS1	A-PEP.SCGN/ADRA2C_<20_vs_70-79
0.426778689	-0.945552216	0.75	1	1	ZNF426	A-PEP.SCGN/ADRA2C_<20_vs_70-79
0.42686692	-0.941704319	1	1	1	TTC19	A-PEP.SCGN/ADRA2C_<20_vs_70-79
0.426882408	-1.172253289	0.75	1	1	MCFD2	A-PEP.SCGN/ADRA2C_<20_vs_70-79
0.427132337	-0.799337662	1	1	1	BCR	A-PEP.SCGN/ADRA2C_<20_vs_70-79
0.427155122	-0.093109404	0.75	0.4	1	MTFR2	A-PEP.SCGN/ADRA2C_<20_vs_70-79
0.427207514	-0.934513634	0.75	1	1	RAC1	A-PEP.SCGN/ADRA2C_<20_vs_70-79
0.427271303	-0.198904068	0.75	0.8	1	NBPF20	A-PEP.SCGN/ADRA2C_<20_vs_70-79
0.427331361	-0.820293978	0.75	1	1	AKAP10	A-PEP.SCGN/ADRA2C_<20_vs_70-79
0.427340753	0.321928095	0.25	0.4	1	C3orf20	A-PEP.SCGN/ADRA2C_<20_vs_70-79
0.427340753	0.321928095	0.25	0.4	1	C16orf89	A-PEP.SCGN/ADRA2C_<20_vs_70-79
0.42741297	-0.852846306	0.5	1	1	PACC1	A-PEP.SCGN/ADRA2C_<20_vs_70-79
0.427554128	-1.241384242	1	1	1	ZMAT2	A-PEP.SCGN/ADRA2C_<20_vs_70-79
0.42771342	-0.949691543	0.75	1	1	CSGALNACT1	A-PEP.SCGN/ADRA2C_<20_vs_70-79
0.427745749	-0.318529518	0.75	0.8	1	ACTR3C	A-PEP.SCGN/ADRA2C_<20_vs_70-79
0.427971235	-0.315501826	0.75	0.6	1	ARRDC2	A-PEP.SCGN/ADRA2C_<20_vs_70-79
0.428009363	-1.622362473	1	1	1	WNT11	A-PEP.SCGN/ADRA2C_<20_vs_70-79
0.428030089	-0.906397282	1	1	1	SPINT2	A-PEP.SCGN/ADRA2C_<20_vs_70-79
0.428086691	-0.790239645	1	1	1	STRN	A-PEP.SCGN/ADRA2C_<20_vs_70-79
0.428133864	-0.723159795	0.75	1	1	CUL9	A-PEP.SCGN/ADRA2C_<20_vs_70-79
0.428181321	-0.938031095	1	1	1	CSDE1	A-PEP.SCGN/ADRA2C_<20_vs_70-79
0.428257334	-0.498748206	0.75	1	1	MTRF1L	A-PEP.SCGN/ADRA2C_<20_vs_70-79
0.428299672	-0.093109404	0.5	0.4	1	CABP4	A-PEP.SCGN/ADRA2C_<20_vs_70-79
0.428682252	-1.248534836	0.75	1	1	RAB26	A-PEP.SCGN/ADRA2C_<20_vs_70-79
0.429172706	-0.859843149	1	1	1	ARHGEF37	A-PEP.SCGN/ADRA2C_<20_vs_70-79
0.429180348	-0.595609745	0.75	0.8	1	ZNF829	A-PEP.SCGN/ADRA2C_<20_vs_70-79
0.429245937	-1.450290965	1	1	1	LSM6	A-PEP.SCGN/ADRA2C_<20_vs_70-79
0.429345458	-1.308549065	0.75	0.8	1	PIP4K2C	A-PEP.SCGN/ADRA2C_<20_vs_70-79
0.429366668	-0.719892081	0.75	0.6	1	CENPF	A-PEP.SCGN/ADRA2C_<20_vs_70-79
0.429378526	0.64385619	0.5	0.2	1	FCGR2A	A-PEP.SCGN/ADRA2C_<20_vs_70-79
0.429378526	0.64385619	0.5	0.2	1	ARHGAP42	A-PEP.SCGN/ADRA2C_<20_vs_70-79
0.429379293	0.321928095	0.25	0.2	1	CCNB3	A-PEP.SCGN/ADRA2C_<20_vs_70-79
0.429379293	0.321928095	0.25	0.2	1	FGL1	A-PEP.SCGN/ADRA2C_<20_vs_70-79
0.429379293	0.321928095	0.25	0.2	1	MYOM3	A-PEP.SCGN/ADRA2C_<20_vs_70-79
0.429379293	0.321928095	0.25	0.2	1	ZYG11A	A-PEP.SCGN/ADRA2C_<20_vs_70-79
0.429379293	0.321928095	0.25	0.2	1	MAP3K19	A-PEP.SCGN/ADRA2C_<20_vs_70-79
0.429379293	0.321928095	0.25	0.2	1	ARMS2	A-PEP.SCGN/ADRA2C_<20_vs_70-79
0.429379293	0.321928095	0.25	0.2	1	PLA2G4E	A-PEP.SCGN/ADRA2C_<20_vs_70-79
0.429379293	0.321928095	0.25	0.2	1	PDF	A-PEP.SCGN/ADRA2C_<20_vs_70-79
0.429379293	0.321928095	0.25	0.2	1	NLRP5	A-PEP.SCGN/ADRA2C_<20_vs_70-79
0.429379293	0.321928095	0.25	0.2	1	GBP6	A-PEP.SCGN/ADRA2C_<20_vs_70-79
0.429379293	0.321928095	0.25	0.2	1	FEV	A-PEP.SCGN/ADRA2C_<20_vs_70-79
0.429561217	1.255838904	0.5	0.4	1	FAM49B	A-PEP.SCGN/ADRA2C_<20_vs_70-79
0.429828061	0.080919995	0.75	0.6	1	TMEM171	A-PEP.SCGN/ADRA2C_<20_vs_70-79
0.429934321	0.321928095	0.25	0.2	1	SSPO	A-PEP.SCGN/ADRA2C_<20_vs_70-79
0.43002248	0.321928095	0.25	0.4	1	ERVMER34-1	A-PEP.SCGN/ADRA2C_<20_vs_70-79
0.430088735	0.169925001	0.5	0.6	1	CA7	A-PEP.SCGN/ADRA2C_<20_vs_70-79
0.430095636	-0.693147226	0.75	1	1	STARD7	A-PEP.SCGN/ADRA2C_<20_vs_70-79
0.430162436	-1.14870173	1	1	1	CEP63	A-PEP.SCGN/ADRA2C_<20_vs_70-79
0.430167473	-1.333165881	1	1	1	EPN1	A-PEP.SCGN/ADRA2C_<20_vs_70-79
0.430247399	-1.194157601	1	1	1	SYT16	A-PEP.SCGN/ADRA2C_<20_vs_70-79
0.430299133	-1.322810207	0.75	1	1	RABGEF1	A-PEP.SCGN/ADRA2C_<20_vs_70-79
0.43037463	-0.550991998	0.75	1	1	USO1	A-PEP.SCGN/ADRA2C_<20_vs_70-79
0.430401801	-1.593679718	0.75	0.8	1	SYNDIG1L	A-PEP.SCGN/ADRA2C_<20_vs_70-79
0.430437507	-1.074424841	0.75	0.8	1	DGAT2	A-PEP.SCGN/ADRA2C_<20_vs_70-79
0.430442383	-0.388565288	0.5	0.6	1	KRTAP5-6	A-PEP.SCGN/ADRA2C_<20_vs_70-79
0.430447945	-0.896906507	0.75	0.8	1	ZNF783	A-PEP.SCGN/ADRA2C_<20_vs_70-79
0.430457169	-1.48946234	0.5	0.8	1	DEPRECATED-ENSG00000162373	A-PEP.SCGN/ADRA2C_<20_vs_70-79
0.430492638	-0.87895586	0.75	1	1	KIAA1671	A-PEP.SCGN/ADRA2C_<20_vs_70-79
0.430641328	-0.938168458	1	1	1	CD151	A-PEP.SCGN/ADRA2C_<20_vs_70-79
0.430757143	-1.283033271	0.75	1	1	GADD45GIP1	A-PEP.SCGN/ADRA2C_<20_vs_70-79
0.430909928	-0.856312175	0.75	1	1	BRI3BP	A-PEP.SCGN/ADRA2C_<20_vs_70-79
0.430950117	-1.011466166	1	1	1	RAC3	A-PEP.SCGN/ADRA2C_<20_vs_70-79
0.431003707	-1.008545109	0.75	1	1	RPA1	A-PEP.SCGN/ADRA2C_<20_vs_70-79
0.431172651	0.736965594	0.5	0.2	1	TMEM26	A-PEP.SCGN/ADRA2C_<20_vs_70-79
0.431172651	0.736965594	0.5	0.2	1	LPAR5	A-PEP.SCGN/ADRA2C_<20_vs_70-79
0.431195755	0.684498174	0.5	0.2	1	OSTN	A-PEP.SCGN/ADRA2C_<20_vs_70-79
0.431447792	0.498805857	0.5	0.6	1	CCDC180	A-PEP.SCGN/ADRA2C_<20_vs_70-79
0.431517737	0.514573173	0.5	0.4	1	WNK3	A-PEP.SCGN/ADRA2C_<20_vs_70-79
0.431577716	-0.54962354	0.75	0.8	1	SUOX	A-PEP.SCGN/ADRA2C_<20_vs_70-79
0.431587803	-1.086692663	1	1	1	RAB35	A-PEP.SCGN/ADRA2C_<20_vs_70-79
0.431594795	-1.392687548	1	1	1	STK38L	A-PEP.SCGN/ADRA2C_<20_vs_70-79
0.431647066	-0.56125824	1	1	1	NDC80	A-PEP.SCGN/ADRA2C_<20_vs_70-79
0.431665393	-0.169925001	0.75	0.8	1	EMP3	A-PEP.SCGN/ADRA2C_<20_vs_70-79
0.431710255	-0.847996907	1	0.8	1	GMNN	A-PEP.SCGN/ADRA2C_<20_vs_70-79
0.431803363	-1.073839377	0.75	1	1	NDUFA13	A-PEP.SCGN/ADRA2C_<20_vs_70-79
0.431875995	-1.151007788	1	1	1	NUDT4	A-PEP.SCGN/ADRA2C_<20_vs_70-79
0.431959852	-0.709484858	0.75	1	1	OTUD3	A-PEP.SCGN/ADRA2C_<20_vs_70-79
0.432260237	-0.526068812	0.5	0.6	1	TJP3	A-PEP.SCGN/ADRA2C_<20_vs_70-79
0.432318556	-0.492280498	0.75	1	1	MIER2	A-PEP.SCGN/ADRA2C_<20_vs_70-79
0.432388254	0.169925001	0.75	0.2	1	ACKR2	A-PEP.SCGN/ADRA2C_<20_vs_70-79
0.43250656	-1.213140108	1	1	1	PHF1	A-PEP.SCGN/ADRA2C_<20_vs_70-79
0.432603712	-1.116644919	0.75	0.8	1	FBXO46	A-PEP.SCGN/ADRA2C_<20_vs_70-79
0.432632723	-0.505235308	0.75	0.8	1	DVL2	A-PEP.SCGN/ADRA2C_<20_vs_70-79
0.432649369	-0.915111102	0.75	0.8	1	RCC1	A-PEP.SCGN/ADRA2C_<20_vs_70-79
0.432810572	0.321928095	0.5	0.4	1	CFAP97D1	A-PEP.SCGN/ADRA2C_<20_vs_70-79
0.432866637	0.356693513	0.75	0.6	1	ZNF467	A-PEP.SCGN/ADRA2C_<20_vs_70-79
0.432868877	-0.95764204	1	1	1	ENO1	A-PEP.SCGN/ADRA2C_<20_vs_70-79
0.432900046	-0.070389328	0.5	0.6	1	PIGBOS1	A-PEP.SCGN/ADRA2C_<20_vs_70-79
0.432927515	-0.443606651	0.75	0.4	1	RHOJ	A-PEP.SCGN/ADRA2C_<20_vs_70-79
0.433146463	-0.952694285	0.75	1	1	IBA57	A-PEP.SCGN/ADRA2C_<20_vs_70-79
0.43324121	-0.788254823	0.75	0.8	1	CENPV	A-PEP.SCGN/ADRA2C_<20_vs_70-79
0.433247742	-0.772519824	0.75	1	1	HNRNPLL	A-PEP.SCGN/ADRA2C_<20_vs_70-79
0.433271372	-0.824073003	0.75	1	1	CD320	A-PEP.SCGN/ADRA2C_<20_vs_70-79
0.433274983	-1.320605937	1	1	1	IFI27L2	A-PEP.SCGN/ADRA2C_<20_vs_70-79
0.433283072	-0.392914688	0.75	0.8	1	SPRTN	A-PEP.SCGN/ADRA2C_<20_vs_70-79
0.433307808	-0.420575683	0.75	0.8	1	USP28	A-PEP.SCGN/ADRA2C_<20_vs_70-79
0.433411048	-0.812939304	1	1	1	TMEFF2	A-PEP.SCGN/ADRA2C_<20_vs_70-79
0.433558518	-0.364411426	0.75	0.8	1	DRP2	A-PEP.SCGN/ADRA2C_<20_vs_70-79
0.433669922	-0.53191507	0.75	1	1	HM13	A-PEP.SCGN/ADRA2C_<20_vs_70-79
0.433708922	-0.92500592	1	1	1	GRAMD1B	A-PEP.SCGN/ADRA2C_<20_vs_70-79
0.433835789	-1.015106892	0.75	1	1	NRBF2	A-PEP.SCGN/ADRA2C_<20_vs_70-79
0.433848171	-1.438698003	0.75	1	1	GABARAP	A-PEP.SCGN/ADRA2C_<20_vs_70-79
0.433937727	-1.039979438	0.75	1	1	FBXO10	A-PEP.SCGN/ADRA2C_<20_vs_70-79
0.434016747	-1.180572246	1	1	1	PJA1	A-PEP.SCGN/ADRA2C_<20_vs_70-79
0.434036126	-0.928050158	1	1	1	MXD4	A-PEP.SCGN/ADRA2C_<20_vs_70-79
0.434344447	-0.384340702	0.75	0.6	1	CH25H	A-PEP.SCGN/ADRA2C_<20_vs_70-79
0.434447808	0.139064038	0.75	0.8	1	RBM34	A-PEP.SCGN/ADRA2C_<20_vs_70-79
0.434524701	-0.040641984	0.5	0.4	1	DEPRECATED-ENSG00000170779	A-PEP.SCGN/ADRA2C_<20_vs_70-79
0.434626784	0.473931188	0.5	0.2	1	DUSP9	A-PEP.SCGN/ADRA2C_<20_vs_70-79
0.434633337	-1.36491402	0.5	1	1	INTS14	A-PEP.SCGN/ADRA2C_<20_vs_70-79
0.434743834	-0.163498732	0.75	0.8	1	HTR2A	A-PEP.SCGN/ADRA2C_<20_vs_70-79
0.434878677	-0.828166597	1	1	1	KLHDC10	A-PEP.SCGN/ADRA2C_<20_vs_70-79
0.434941259	-1.362404813	0.75	1	1	FBXL3	A-PEP.SCGN/ADRA2C_<20_vs_70-79
0.434957775	-1.082865373	1	1	1	RPUSD1	A-PEP.SCGN/ADRA2C_<20_vs_70-79
0.435125755	-0.659924558	1	0.8	1	ZNF518B	A-PEP.SCGN/ADRA2C_<20_vs_70-79
0.435126705	-0.648014671	0.75	1	1	GBE1	A-PEP.SCGN/ADRA2C_<20_vs_70-79
0.435202859	-1.313660479	0.5	0.8	1	EFCC1	A-PEP.SCGN/ADRA2C_<20_vs_70-79
0.43523088	0.321928095	0.25	0.4	1	DQX1	A-PEP.SCGN/ADRA2C_<20_vs_70-79
0.435248813	-1.209396442	0.75	1	1	WDR24	A-PEP.SCGN/ADRA2C_<20_vs_70-79
0.435293797	-0.793688359	1	1	1	SCAMP4	A-PEP.SCGN/ADRA2C_<20_vs_70-79
0.435472931	0.234465254	0.25	0.2	1	PPP5D1	A-PEP.SCGN/ADRA2C_<20_vs_70-79
0.435660251	-2.24838763	1	0.8	1	PCDHGA3	A-PEP.SCGN/ADRA2C_<20_vs_70-79
0.435733579	-0.809081667	0.75	1	1	LPL	A-PEP.SCGN/ADRA2C_<20_vs_70-79
0.435933005	-1.064289128	1	1	1	ARFIP2	A-PEP.SCGN/ADRA2C_<20_vs_70-79
0.436002312	-0.853476195	1	1	1	ZFYVE9	A-PEP.SCGN/ADRA2C_<20_vs_70-79
0.436017216	-0.35614381	0.5	0.8	1	DFFB	A-PEP.SCGN/ADRA2C_<20_vs_70-79
0.4360204	-0.839191009	0.75	1	1	GRN	A-PEP.SCGN/ADRA2C_<20_vs_70-79
0.436058845	-1.060995443	0.75	1	1	CNBP	A-PEP.SCGN/ADRA2C_<20_vs_70-79
0.436091587	-0.891376454	1	1	1	STT3B	A-PEP.SCGN/ADRA2C_<20_vs_70-79
0.436144676	-1.538668848	0.5	0.8	1	MAP3K21	A-PEP.SCGN/ADRA2C_<20_vs_70-79
0.436146354	-0.482436785	1	1	1	SRF	A-PEP.SCGN/ADRA2C_<20_vs_70-79
0.436171219	-0.351843673	0.5	1	1	CACNG2	A-PEP.SCGN/ADRA2C_<20_vs_70-79
0.436190118	-1.204707702	1	1	1	LCMT1	A-PEP.SCGN/ADRA2C_<20_vs_70-79
0.436216811	-0.584962501	0.5	0.4	1	CFAP251	A-PEP.SCGN/ADRA2C_<20_vs_70-79
0.436289945	-0.834916262	1	1	1	SLC38A10	A-PEP.SCGN/ADRA2C_<20_vs_70-79
0.436303146	-1.4597909	0.5	0.8	1	TMEM267	A-PEP.SCGN/ADRA2C_<20_vs_70-79
0.436413602	-0.922288213	1	1	1	HK1	A-PEP.SCGN/ADRA2C_<20_vs_70-79
0.436458406	-1.404644172	0.75	1	1	DEPRECATED-ENSG00000137575	A-PEP.SCGN/ADRA2C_<20_vs_70-79
0.436556925	-1.259880973	1	1	1	ZER1	A-PEP.SCGN/ADRA2C_<20_vs_70-79
0.436616406	-0.950302456	1	1	1	APEH	A-PEP.SCGN/ADRA2C_<20_vs_70-79
0.436627221	0.321928095	0.25	0	1	FAM41C	A-PEP.SCGN/ADRA2C_<20_vs_70-79
0.436627221	0.321928095	0.25	0	1	SPATA21	A-PEP.SCGN/ADRA2C_<20_vs_70-79
0.436627221	0.321928095	0.25	0	1	MDS2	A-PEP.SCGN/ADRA2C_<20_vs_70-79
0.436627221	0.321928095	0.25	0	1	LINC01562	A-PEP.SCGN/ADRA2C_<20_vs_70-79
0.436627221	0.321928095	0.25	0	1	LINC01140	A-PEP.SCGN/ADRA2C_<20_vs_70-79
0.436627221	0.321928095	0.25	0	1	BRDT	A-PEP.SCGN/ADRA2C_<20_vs_70-79
0.436627221	0.321928095	0.25	0	1	C1orf146	A-PEP.SCGN/ADRA2C_<20_vs_70-79
0.436627221	0.321928095	0.25	0	1	SYCP1	A-PEP.SCGN/ADRA2C_<20_vs_70-79
0.436627221	0.321928095	0.25	0	1	HIST2H3PS2	A-PEP.SCGN/ADRA2C_<20_vs_70-79
0.436627221	0.321928095	0.25	0	1	NBPF10	A-PEP.SCGN/ADRA2C_<20_vs_70-79
0.436627221	0.321928095	0.25	0	1	AC245100.1	A-PEP.SCGN/ADRA2C_<20_vs_70-79
0.436627221	0.321928095	0.25	0	1	HIST2H2AC	A-PEP.SCGN/ADRA2C_<20_vs_70-79
0.436627221	0.321928095	0.25	0	1	LMX1A	A-PEP.SCGN/ADRA2C_<20_vs_70-79
0.436627221	0.321928095	0.25	0	1	LINC01031	A-PEP.SCGN/ADRA2C_<20_vs_70-79
0.436627221	0.321928095	0.25	0	1	LYPLAL1-AS1	A-PEP.SCGN/ADRA2C_<20_vs_70-79
0.436627221	0.321928095	0.25	0	1	TAF1A-AS1	A-PEP.SCGN/ADRA2C_<20_vs_70-79
0.436627221	0.321928095	0.25	0	1	OR2L8	A-PEP.SCGN/ADRA2C_<20_vs_70-79
0.436627221	0.321928095	0.25	0	1	NRIR	A-PEP.SCGN/ADRA2C_<20_vs_70-79
0.436627221	0.321928095	0.25	0	1	RN7SL832P	A-PEP.SCGN/ADRA2C_<20_vs_70-79
0.436627221	0.321928095	0.25	0	1	AC093690.1	A-PEP.SCGN/ADRA2C_<20_vs_70-79
0.436627221	0.321928095	0.25	0	1	LINC01118	A-PEP.SCGN/ADRA2C_<20_vs_70-79
0.436627221	0.321928095	0.25	0	1	ST3GAL5-AS1	A-PEP.SCGN/ADRA2C_<20_vs_70-79
0.436627221	0.321928095	0.25	0	1	FAM178B	A-PEP.SCGN/ADRA2C_<20_vs_70-79
0.436627221	0.321928095	0.25	0	1	LINC01102	A-PEP.SCGN/ADRA2C_<20_vs_70-79
0.436627221	0.321928095	0.25	0	1	RGPD3	A-PEP.SCGN/ADRA2C_<20_vs_70-79
0.436627221	0.321928095	0.25	0	1	SULT1C2	A-PEP.SCGN/ADRA2C_<20_vs_70-79
0.436627221	0.321928095	0.25	0	1	AC023469.1	A-PEP.SCGN/ADRA2C_<20_vs_70-79
0.436627221	0.321928095	0.25	0	1	DAPL1	A-PEP.SCGN/ADRA2C_<20_vs_70-79
0.436627221	0.321928095	0.25	0	1	G6PC2	A-PEP.SCGN/ADRA2C_<20_vs_70-79
0.436627221	0.321928095	0.25	0	1	AC010894.3	A-PEP.SCGN/ADRA2C_<20_vs_70-79
0.436627221	0.321928095	0.25	0	1	LINC01117	A-PEP.SCGN/ADRA2C_<20_vs_70-79
0.436627221	0.321928095	0.25	0	1	AC009478.1	A-PEP.SCGN/ADRA2C_<20_vs_70-79
0.436627221	0.321928095	0.25	0	1	LINC00471	A-PEP.SCGN/ADRA2C_<20_vs_70-79
0.436627221	0.321928095	0.25	0	1	AC073254.1	A-PEP.SCGN/ADRA2C_<20_vs_70-79
0.436627221	0.321928095	0.25	0	1	CROCC2	A-PEP.SCGN/ADRA2C_<20_vs_70-79
0.436627221	0.321928095	0.25	0	1	PRRT3-AS1	A-PEP.SCGN/ADRA2C_<20_vs_70-79
0.436627221	0.321928095	0.25	0	1	SNRK-AS1	A-PEP.SCGN/ADRA2C_<20_vs_70-79
0.436627221	0.321928095	0.25	0	1	RBM5-AS1	A-PEP.SCGN/ADRA2C_<20_vs_70-79
0.436627221	0.321928095	0.25	0	1	SEMA3F-AS1	A-PEP.SCGN/ADRA2C_<20_vs_70-79
0.436627221	0.321928095	0.25	0	1	PSMD6-AS2	A-PEP.SCGN/ADRA2C_<20_vs_70-79
0.436627221	0.321928095	0.25	0	1	LINC00960	A-PEP.SCGN/ADRA2C_<20_vs_70-79
0.436627221	0.321928095	0.25	0	1	IGSF11-AS1	A-PEP.SCGN/ADRA2C_<20_vs_70-79
0.436627221	0.321928095	0.25	0	1	ROPN1	A-PEP.SCGN/ADRA2C_<20_vs_70-79
0.436627221	0.321928095	0.25	0	1	GATA2-AS1	A-PEP.SCGN/ADRA2C_<20_vs_70-79
0.436627221	0.321928095	0.25	0	1	CLRN1	A-PEP.SCGN/ADRA2C_<20_vs_70-79
0.436627221	0.321928095	0.25	0	1	C3orf79	A-PEP.SCGN/ADRA2C_<20_vs_70-79
0.436627221	0.321928095	0.25	0	1	LINC00880	A-PEP.SCGN/ADRA2C_<20_vs_70-79
0.436627221	0.321928095	0.25	0	1	LINC01324	A-PEP.SCGN/ADRA2C_<20_vs_70-79
0.436627221	0.321928095	0.25	0	1	NLGN1-AS1	A-PEP.SCGN/ADRA2C_<20_vs_70-79
0.436627221	0.321928095	0.25	0	1	NAALADL2-AS2	A-PEP.SCGN/ADRA2C_<20_vs_70-79
0.436627221	0.321928095	0.25	0	1	P3H2-AS1	A-PEP.SCGN/ADRA2C_<20_vs_70-79
0.436627221	0.321928095	0.25	0	1	AC124944.3	A-PEP.SCGN/ADRA2C_<20_vs_70-79
0.436627221	0.321928095	0.25	0	1	SULT1B1	A-PEP.SCGN/ADRA2C_<20_vs_70-79
0.436627221	0.321928095	0.25	0	1	ADH4	A-PEP.SCGN/ADRA2C_<20_vs_70-79
0.436627221	0.321928095	0.25	0	1	LINC01098	A-PEP.SCGN/ADRA2C_<20_vs_70-79
0.436627221	0.321928095	0.25	0	1	SERF1A	A-PEP.SCGN/ADRA2C_<20_vs_70-79
0.436627221	0.321928095	0.25	0	1	AC005355.1	A-PEP.SCGN/ADRA2C_<20_vs_70-79
0.436627221	0.321928095	0.25	0	1	PCDHGB4	A-PEP.SCGN/ADRA2C_<20_vs_70-79
0.436627221	0.321928095	0.25	0	1	GABRB2	A-PEP.SCGN/ADRA2C_<20_vs_70-79
0.436627221	0.321928095	0.25	0	1	RAB44	A-PEP.SCGN/ADRA2C_<20_vs_70-79
0.436627221	0.321928095	0.25	0	1	AC092171.4	A-PEP.SCGN/ADRA2C_<20_vs_70-79
0.436627221	0.321928095	0.25	0	1	RSPH10B	A-PEP.SCGN/ADRA2C_<20_vs_70-79
0.436627221	0.321928095	0.25	0	1	AC007091.1	A-PEP.SCGN/ADRA2C_<20_vs_70-79
0.436627221	0.321928095	0.25	0	1	MACC1	A-PEP.SCGN/ADRA2C_<20_vs_70-79
0.436627221	0.321928095	0.25	0	1	AC002480.2	A-PEP.SCGN/ADRA2C_<20_vs_70-79
0.436627221	0.321928095	0.25	0	1	HOXA-AS3	A-PEP.SCGN/ADRA2C_<20_vs_70-79
0.436627221	0.321928095	0.25	0	1	TMEM213	A-PEP.SCGN/ADRA2C_<20_vs_70-79
0.436627221	0.321928095	0.25	0	1	NDUFB2-AS1	A-PEP.SCGN/ADRA2C_<20_vs_70-79
0.436627221	0.321928095	0.25	0	1	AC022182.1	A-PEP.SCGN/ADRA2C_<20_vs_70-79
0.436627221	0.321928095	0.25	0	1	ZFHX4-AS1	A-PEP.SCGN/ADRA2C_<20_vs_70-79
0.436627221	0.321928095	0.25	0	1	SLC26A7	A-PEP.SCGN/ADRA2C_<20_vs_70-79
0.436627221	0.321928095	0.25	0	1	PKHD1L1	A-PEP.SCGN/ADRA2C_<20_vs_70-79
0.436627221	0.321928095	0.25	0	1	PRNCR1	A-PEP.SCGN/ADRA2C_<20_vs_70-79
0.436627221	0.321928095	0.25	0	1	LINC01231	A-PEP.SCGN/ADRA2C_<20_vs_70-79
0.436627221	0.321928095	0.25	0	1	C9orf92	A-PEP.SCGN/ADRA2C_<20_vs_70-79
0.436627221	0.321928095	0.25	0	1	CYP4F26P	A-PEP.SCGN/ADRA2C_<20_vs_70-79
0.436627221	0.321928095	0.25	0	1	UBE2R2-AS1	A-PEP.SCGN/ADRA2C_<20_vs_70-79
0.436627221	0.321928095	0.25	0	1	ANKRD20A4	A-PEP.SCGN/ADRA2C_<20_vs_70-79
0.436627221	0.321928095	0.25	0	1	PAPPA-AS2	A-PEP.SCGN/ADRA2C_<20_vs_70-79
0.436627221	0.321928095	0.25	0	1	OLAH	A-PEP.SCGN/ADRA2C_<20_vs_70-79
0.436627221	0.321928095	0.25	0	1	C10orf113	A-PEP.SCGN/ADRA2C_<20_vs_70-79
0.436627221	0.321928095	0.25	0	1	C10orf25	A-PEP.SCGN/ADRA2C_<20_vs_70-79
0.436627221	0.321928095	0.25	0	1	TEX36	A-PEP.SCGN/ADRA2C_<20_vs_70-79
0.436627221	0.321928095	0.25	0	1	EDRF1-AS1	A-PEP.SCGN/ADRA2C_<20_vs_70-79
0.436627221	0.321928095	0.25	0	1	MMP21	A-PEP.SCGN/ADRA2C_<20_vs_70-79
0.436627221	0.321928095	0.25	0	1	MIR210HG	A-PEP.SCGN/ADRA2C_<20_vs_70-79
0.436627221	0.321928095	0.25	0	1	NAV2-AS2	A-PEP.SCGN/ADRA2C_<20_vs_70-79
0.436627221	0.321928095	0.25	0	1	BARX2	A-PEP.SCGN/ADRA2C_<20_vs_70-79
0.436627221	0.321928095	0.25	0	1	AP003025.2	A-PEP.SCGN/ADRA2C_<20_vs_70-79
0.436627221	0.321928095	0.25	0	1	NRIP2	A-PEP.SCGN/ADRA2C_<20_vs_70-79
0.436627221	0.321928095	0.25	0	1	HMGA2	A-PEP.SCGN/ADRA2C_<20_vs_70-79
0.436627221	0.321928095	0.25	0	1	SGCG	A-PEP.SCGN/ADRA2C_<20_vs_70-79
0.436627221	0.321928095	0.25	0	1	LINC01198	A-PEP.SCGN/ADRA2C_<20_vs_70-79
0.436627221	0.321928095	0.25	0	1	LINC00381	A-PEP.SCGN/ADRA2C_<20_vs_70-79
0.436627221	0.321928095	0.25	0	1	CLDN10-AS1	A-PEP.SCGN/ADRA2C_<20_vs_70-79
0.436627221	0.321928095	0.25	0	1	SLC25A21-AS1	A-PEP.SCGN/ADRA2C_<20_vs_70-79
0.436627221	0.321928095	0.25	0	1	LINC00639	A-PEP.SCGN/ADRA2C_<20_vs_70-79
0.436627221	0.321928095	0.25	0	1	AC005480.1	A-PEP.SCGN/ADRA2C_<20_vs_70-79
0.436627221	0.321928095	0.25	0	1	LINC01146	A-PEP.SCGN/ADRA2C_<20_vs_70-79
0.436627221	0.321928095	0.25	0	1	CYP19A1	A-PEP.SCGN/ADRA2C_<20_vs_70-79
0.436627221	0.321928095	0.25	0	1	UBL7-AS1	A-PEP.SCGN/ADRA2C_<20_vs_70-79
0.436627221	0.321928095	0.25	0	1	LINC00924	A-PEP.SCGN/ADRA2C_<20_vs_70-79
0.436627221	0.321928095	0.25	0	1	LMF1-AS1	A-PEP.SCGN/ADRA2C_<20_vs_70-79
0.436627221	0.321928095	0.25	0	1	NOMO3	A-PEP.SCGN/ADRA2C_<20_vs_70-79
0.436627221	0.321928095	0.25	0	1	NPIPA7	A-PEP.SCGN/ADRA2C_<20_vs_70-79
0.436627221	0.321928095	0.25	0	1	BOLA2	A-PEP.SCGN/ADRA2C_<20_vs_70-79
0.436627221	0.321928095	0.25	0	1	SULT1A3	A-PEP.SCGN/ADRA2C_<20_vs_70-79
0.436627221	0.321928095	0.25	0	1	CNGB1	A-PEP.SCGN/ADRA2C_<20_vs_70-79
0.436627221	0.321928095	0.25	0	1	RAMP2-AS1	A-PEP.SCGN/ADRA2C_<20_vs_70-79
0.436627221	0.321928095	0.25	0	1	LINC00910	A-PEP.SCGN/ADRA2C_<20_vs_70-79
0.436627221	0.321928095	0.25	0	1	KANSL1-AS1	A-PEP.SCGN/ADRA2C_<20_vs_70-79
0.436627221	0.321928095	0.25	0	1	TBX2-AS1	A-PEP.SCGN/ADRA2C_<20_vs_70-79
0.436627221	0.321928095	0.25	0	1	APOH	A-PEP.SCGN/ADRA2C_<20_vs_70-79
0.436627221	0.321928095	0.25	0	1	DLGAP1-AS2	A-PEP.SCGN/ADRA2C_<20_vs_70-79
0.436627221	0.321928095	0.25	0	1	ANKRD62	A-PEP.SCGN/ADRA2C_<20_vs_70-79
0.436627221	0.321928095	0.25	0	1	LDLRAD4-AS1	A-PEP.SCGN/ADRA2C_<20_vs_70-79
0.436627221	0.321928095	0.25	0	1	LINC01478	A-PEP.SCGN/ADRA2C_<20_vs_70-79
0.436627221	0.321928095	0.25	0	1	CFAP53	A-PEP.SCGN/ADRA2C_<20_vs_70-79
0.436627221	0.321928095	0.25	0	1	TCF4-AS2	A-PEP.SCGN/ADRA2C_<20_vs_70-79
0.436627221	0.321928095	0.25	0	1	GTSCR1	A-PEP.SCGN/ADRA2C_<20_vs_70-79
0.436627221	0.321928095	0.25	0	1	LINC00683	A-PEP.SCGN/ADRA2C_<20_vs_70-79
0.436627221	0.321928095	0.25	0	1	ZNF556	A-PEP.SCGN/ADRA2C_<20_vs_70-79
0.436627221	0.321928095	0.25	0	1	PGLYRP2	A-PEP.SCGN/ADRA2C_<20_vs_70-79
0.436627221	0.321928095	0.25	0	1	EXOC3L2	A-PEP.SCGN/ADRA2C_<20_vs_70-79
0.436627221	0.321928095	0.25	0	1	DACT3-AS1	A-PEP.SCGN/ADRA2C_<20_vs_70-79
0.436627221	0.321928095	0.25	0	1	PTOV1-AS1	A-PEP.SCGN/ADRA2C_<20_vs_70-79
0.436627221	0.321928095	0.25	0	1	SNAI1	A-PEP.SCGN/ADRA2C_<20_vs_70-79
0.436627221	0.321928095	0.25	0	1	LINC01440	A-PEP.SCGN/ADRA2C_<20_vs_70-79
0.436627221	0.321928095	0.25	0	1	TMPRSS15	A-PEP.SCGN/ADRA2C_<20_vs_70-79
0.436627221	0.321928095	0.25	0	1	SIM2	A-PEP.SCGN/ADRA2C_<20_vs_70-79
0.436627221	0.321928095	0.25	0	1	ERVH48-1	A-PEP.SCGN/ADRA2C_<20_vs_70-79
0.436627221	0.321928095	0.25	0	1	ADORA2A-AS1	A-PEP.SCGN/ADRA2C_<20_vs_70-79
0.436627221	0.321928095	0.25	0	1	ENTHD1	A-PEP.SCGN/ADRA2C_<20_vs_70-79
0.436627221	0.321928095	0.25	0	1	EFCAB6-AS1	A-PEP.SCGN/ADRA2C_<20_vs_70-79
0.436627221	0.321928095	0.25	0	1	NHS-AS1	A-PEP.SCGN/ADRA2C_<20_vs_70-79
0.436627221	0.321928095	0.25	0	1	MIR222HG	A-PEP.SCGN/ADRA2C_<20_vs_70-79
0.436627221	0.321928095	0.25	0	1	ITIH6	A-PEP.SCGN/ADRA2C_<20_vs_70-79
0.436627221	0.321928095	0.25	0	1	SATL1	A-PEP.SCGN/ADRA2C_<20_vs_70-79
0.436627221	0.321928095	0.25	0	1	LINC00278	A-PEP.SCGN/ADRA2C_<20_vs_70-79
0.436627221	0.321928095	0.25	0	1	MTOR-AS1	A-PEP.SCGN/ADRA2C_<20_vs_70-79
0.436627221	0.321928095	0.25	0	1	PADI4	A-PEP.SCGN/ADRA2C_<20_vs_70-79
0.436627221	0.321928095	0.25	0	1	LDLRAD2	A-PEP.SCGN/ADRA2C_<20_vs_70-79
0.436627221	0.321928095	0.25	0	1	DAB1-AS1	A-PEP.SCGN/ADRA2C_<20_vs_70-79
0.436627221	0.321928095	0.25	0	1	LINC00487	A-PEP.SCGN/ADRA2C_<20_vs_70-79
0.436627221	0.321928095	0.25	0	1	GACAT3	A-PEP.SCGN/ADRA2C_<20_vs_70-79
0.436627221	0.321928095	0.25	0	1	LINC01185	A-PEP.SCGN/ADRA2C_<20_vs_70-79
0.436627221	0.321928095	0.25	0	1	DPP4	A-PEP.SCGN/ADRA2C_<20_vs_70-79
0.436627221	0.321928095	0.25	0	1	HAGLROS	A-PEP.SCGN/ADRA2C_<20_vs_70-79
0.436627221	0.321928095	0.25	0	1	NAALADL2-AS1	A-PEP.SCGN/ADRA2C_<20_vs_70-79
0.436627221	0.321928095	0.25	0	1	LINC00501	A-PEP.SCGN/ADRA2C_<20_vs_70-79
0.436627221	0.321928095	0.25	0	1	PROM1	A-PEP.SCGN/ADRA2C_<20_vs_70-79
0.436627221	0.321928095	0.25	0	1	C6orf58	A-PEP.SCGN/ADRA2C_<20_vs_70-79
0.436627221	0.321928095	0.25	0	1	PACRG-AS2	A-PEP.SCGN/ADRA2C_<20_vs_70-79
0.436627221	0.321928095	0.25	0	1	PACRG-AS1	A-PEP.SCGN/ADRA2C_<20_vs_70-79
0.436627221	0.321928095	0.25	0	1	KIF25	A-PEP.SCGN/ADRA2C_<20_vs_70-79
0.436627221	0.321928095	0.25	0	1	LINC01392	A-PEP.SCGN/ADRA2C_<20_vs_70-79
0.436627221	0.321928095	0.25	0	1	FAM180A	A-PEP.SCGN/ADRA2C_<20_vs_70-79
0.436627221	0.321928095	0.25	0	1	CLEC5A	A-PEP.SCGN/ADRA2C_<20_vs_70-79
0.436627221	0.321928095	0.25	0	1	LINC01592	A-PEP.SCGN/ADRA2C_<20_vs_70-79
0.436627221	0.321928095	0.25	0	1	NODAL	A-PEP.SCGN/ADRA2C_<20_vs_70-79
0.436627221	0.321928095	0.25	0	1	PTPRJ-AS1	A-PEP.SCGN/ADRA2C_<20_vs_70-79
0.436627221	0.321928095	0.25	0	1	BTBD18	A-PEP.SCGN/ADRA2C_<20_vs_70-79
0.436627221	0.321928095	0.25	0	1	NR1H4	A-PEP.SCGN/ADRA2C_<20_vs_70-79
0.436627221	0.321928095	0.25	0	1	DRC7	A-PEP.SCGN/ADRA2C_<20_vs_70-79
0.436627221	0.321928095	0.25	0	1	TEKT1	A-PEP.SCGN/ADRA2C_<20_vs_70-79
0.436627221	0.321928095	0.25	0	1	LINC00469	A-PEP.SCGN/ADRA2C_<20_vs_70-79
0.436627221	0.321928095	0.25	0	1	PRSS57	A-PEP.SCGN/ADRA2C_<20_vs_70-79
0.436627221	0.321928095	0.25	0	1	LINC00658	A-PEP.SCGN/ADRA2C_<20_vs_70-79
0.436627221	0.321928095	0.25	0	1	PWP2	A-PEP.SCGN/ADRA2C_<20_vs_70-79
0.436627221	0.321928095	0.25	0	1	AP000350.5	A-PEP.SCGN/ADRA2C_<20_vs_70-79
0.436627221	0.321928095	0.25	0	1	CATIP-AS2	A-PEP.SCGN/ADRA2C_<20_vs_70-79
0.436627221	0.321928095	0.25	0	1	LINC01107	A-PEP.SCGN/ADRA2C_<20_vs_70-79
0.436627221	0.321928095	0.25	0	1	CAGE1	A-PEP.SCGN/ADRA2C_<20_vs_70-79
0.436627221	0.321928095	0.25	0	1	TRIM31	A-PEP.SCGN/ADRA2C_<20_vs_70-79
0.436627221	0.321928095	0.25	0	1	HCRTR2	A-PEP.SCGN/ADRA2C_<20_vs_70-79
0.436627221	0.321928095	0.25	0	1	TTC16	A-PEP.SCGN/ADRA2C_<20_vs_70-79
0.436627221	0.321928095	0.25	0	1	CCDC183-AS1	A-PEP.SCGN/ADRA2C_<20_vs_70-79
0.436627221	0.321928095	0.25	0	1	LINC01375	A-PEP.SCGN/ADRA2C_<20_vs_70-79
0.436627221	0.321928095	0.25	0	1	LINC00457	A-PEP.SCGN/ADRA2C_<20_vs_70-79
0.436627221	0.321928095	0.25	0	1	ATP11A-AS1	A-PEP.SCGN/ADRA2C_<20_vs_70-79
0.436627221	0.321928095	0.25	0	1	GRK1	A-PEP.SCGN/ADRA2C_<20_vs_70-79
0.436627221	0.321928095	0.25	0	1	MIR3976HG	A-PEP.SCGN/ADRA2C_<20_vs_70-79
0.436627221	0.321928095	0.25	0	1	C18orf65	A-PEP.SCGN/ADRA2C_<20_vs_70-79
0.436627221	0.321928095	0.25	0	1	PSG6	A-PEP.SCGN/ADRA2C_<20_vs_70-79
0.436627221	0.321928095	0.25	0	1	LINC00237	A-PEP.SCGN/ADRA2C_<20_vs_70-79
0.436627221	0.321928095	0.25	0	1	ITGB2-AS1	A-PEP.SCGN/ADRA2C_<20_vs_70-79
0.436627221	0.321928095	0.25	0	1	LINC01311	A-PEP.SCGN/ADRA2C_<20_vs_70-79
0.436627221	0.321928095	0.25	0	1	FAM87B	A-PEP.SCGN/ADRA2C_<20_vs_70-79
0.436627221	0.321928095	0.25	0	1	VWA5B1	A-PEP.SCGN/ADRA2C_<20_vs_70-79
0.436627221	0.321928095	0.25	0	1	LINC01144	A-PEP.SCGN/ADRA2C_<20_vs_70-79
0.436627221	0.321928095	0.25	0	1	DPYD-AS2	A-PEP.SCGN/ADRA2C_<20_vs_70-79
0.436627221	0.321928095	0.25	0	1	LINC01349	A-PEP.SCGN/ADRA2C_<20_vs_70-79
0.436627221	0.321928095	0.25	0	1	ALX3	A-PEP.SCGN/ADRA2C_<20_vs_70-79
0.436627221	0.321928095	0.25	0	1	HIST2H2AA4	A-PEP.SCGN/ADRA2C_<20_vs_70-79
0.436627221	0.321928095	0.25	0	1	FCRL2	A-PEP.SCGN/ADRA2C_<20_vs_70-79
0.436627221	0.321928095	0.25	0	1	MYBPH	A-PEP.SCGN/ADRA2C_<20_vs_70-79
0.436627221	0.321928095	0.25	0	1	LINC01354	A-PEP.SCGN/ADRA2C_<20_vs_70-79
0.436627221	0.321928095	0.25	0	1	C1orf229	A-PEP.SCGN/ADRA2C_<20_vs_70-79
0.436627221	0.321928095	0.25	0	1	AC092159.2	A-PEP.SCGN/ADRA2C_<20_vs_70-79
0.436627221	0.321928095	0.25	0	1	LINC01381	A-PEP.SCGN/ADRA2C_<20_vs_70-79
0.436627221	0.321928095	0.25	0	1	BIRC6-AS1	A-PEP.SCGN/ADRA2C_<20_vs_70-79
0.436627221	0.321928095	0.25	0	1	SULT6B1	A-PEP.SCGN/ADRA2C_<20_vs_70-79
0.436627221	0.321928095	0.25	0	1	GPR75	A-PEP.SCGN/ADRA2C_<20_vs_70-79
0.436627221	0.321928095	0.25	0	1	AC062029.1	A-PEP.SCGN/ADRA2C_<20_vs_70-79
0.436627221	0.321928095	0.25	0	1	LINC01123	A-PEP.SCGN/ADRA2C_<20_vs_70-79
0.436627221	0.321928095	0.25	0	1	CHRNG	A-PEP.SCGN/ADRA2C_<20_vs_70-79
0.436627221	0.321928095	0.25	0	1	RASSF1-AS1	A-PEP.SCGN/ADRA2C_<20_vs_70-79
0.436627221	0.321928095	0.25	0	1	PRICKLE2-AS2	A-PEP.SCGN/ADRA2C_<20_vs_70-79
0.436627221	0.321928095	0.25	0	1	EHHADH-AS1	A-PEP.SCGN/ADRA2C_<20_vs_70-79
0.436627221	0.321928095	0.25	0	1	LINC01063	A-PEP.SCGN/ADRA2C_<20_vs_70-79
0.436627221	0.321928095	0.25	0	1	SULT1E1	A-PEP.SCGN/ADRA2C_<20_vs_70-79
0.436627221	0.321928095	0.25	0	1	DMP1	A-PEP.SCGN/ADRA2C_<20_vs_70-79
0.436627221	0.321928095	0.25	0	1	LINC01256	A-PEP.SCGN/ADRA2C_<20_vs_70-79
0.436627221	0.321928095	0.25	0	1	AC016549.1	A-PEP.SCGN/ADRA2C_<20_vs_70-79
0.436627221	0.321928095	0.25	0	1	NADK2-AS1	A-PEP.SCGN/ADRA2C_<20_vs_70-79
0.436627221	0.321928095	0.25	0	1	AC008937.3	A-PEP.SCGN/ADRA2C_<20_vs_70-79
0.436627221	0.321928095	0.25	0	1	LINC01386	A-PEP.SCGN/ADRA2C_<20_vs_70-79
0.436627221	0.321928095	0.25	0	1	SPINK6	A-PEP.SCGN/ADRA2C_<20_vs_70-79
0.436627221	0.321928095	0.25	0	1	LINC01202	A-PEP.SCGN/ADRA2C_<20_vs_70-79
0.436627221	0.321928095	0.25	0	1	C5orf47	A-PEP.SCGN/ADRA2C_<20_vs_70-79
0.436627221	0.321928095	0.25	0	1	MIR5689HG	A-PEP.SCGN/ADRA2C_<20_vs_70-79
0.436627221	0.321928095	0.25	0	1	HIST1H2BK	A-PEP.SCGN/ADRA2C_<20_vs_70-79
0.436627221	0.321928095	0.25	0	1	HIST1H2AL	A-PEP.SCGN/ADRA2C_<20_vs_70-79
0.436627221	0.321928095	0.25	0	1	C6orf47-AS1	A-PEP.SCGN/ADRA2C_<20_vs_70-79
0.436627221	0.321928095	0.25	0	1	TULP1	A-PEP.SCGN/ADRA2C_<20_vs_70-79
0.436627221	0.321928095	0.25	0	1	LINC01611	A-PEP.SCGN/ADRA2C_<20_vs_70-79
0.436627221	0.321928095	0.25	0	1	AC092171.2	A-PEP.SCGN/ADRA2C_<20_vs_70-79
0.436627221	0.321928095	0.25	0	1	MAGI2-AS2	A-PEP.SCGN/ADRA2C_<20_vs_70-79
0.436627221	0.321928095	0.25	0	1	HYAL4	A-PEP.SCGN/ADRA2C_<20_vs_70-79
0.436627221	0.321928095	0.25	0	1	RAB19	A-PEP.SCGN/ADRA2C_<20_vs_70-79
0.436627221	0.321928095	0.25	0	1	WEE2	A-PEP.SCGN/ADRA2C_<20_vs_70-79
0.436627221	0.321928095	0.25	0	1	NUGGC	A-PEP.SCGN/ADRA2C_<20_vs_70-79
0.436627221	0.321928095	0.25	0	1	TCF24	A-PEP.SCGN/ADRA2C_<20_vs_70-79
0.436627221	0.321928095	0.25	0	1	LINC01609	A-PEP.SCGN/ADRA2C_<20_vs_70-79
0.436627221	0.321928095	0.25	0	1	IGHEP2	A-PEP.SCGN/ADRA2C_<20_vs_70-79
0.436627221	0.321928095	0.25	0	1	TRBV26OR9-2	A-PEP.SCGN/ADRA2C_<20_vs_70-79
0.436627221	0.321928095	0.25	0	1	NUTM2G	A-PEP.SCGN/ADRA2C_<20_vs_70-79
0.436627221	0.321928095	0.25	0	1	ADGRD2	A-PEP.SCGN/ADRA2C_<20_vs_70-79
0.436627221	0.321928095	0.25	0	1	C9orf106	A-PEP.SCGN/ADRA2C_<20_vs_70-79
0.436627221	0.321928095	0.25	0	1	IDI2	A-PEP.SCGN/ADRA2C_<20_vs_70-79
0.436627221	0.321928095	0.25	0	1	ADARB2-AS1	A-PEP.SCGN/ADRA2C_<20_vs_70-79
0.436627221	0.321928095	0.25	0	1	LINC00702	A-PEP.SCGN/ADRA2C_<20_vs_70-79
0.436627221	0.321928095	0.25	0	1	EMX2OS	A-PEP.SCGN/ADRA2C_<20_vs_70-79
0.436627221	0.321928095	0.25	0	1	NAV2-AS5	A-PEP.SCGN/ADRA2C_<20_vs_70-79
0.436627221	0.321928095	0.25	0	1	SLC22A24	A-PEP.SCGN/ADRA2C_<20_vs_70-79
0.436627221	0.321928095	0.25	0	1	ARAP1-AS1	A-PEP.SCGN/ADRA2C_<20_vs_70-79
0.436627221	0.321928095	0.25	0	1	ZNF705A	A-PEP.SCGN/ADRA2C_<20_vs_70-79
0.436627221	0.321928095	0.25	0	1	C12orf71	A-PEP.SCGN/ADRA2C_<20_vs_70-79
0.436627221	0.321928095	0.25	0	1	LINC01465	A-PEP.SCGN/ADRA2C_<20_vs_70-79
0.436627221	0.321928095	0.25	0	1	ERICH6B	A-PEP.SCGN/ADRA2C_<20_vs_70-79
0.436627221	0.321928095	0.25	0	1	DOCK9-AS1	A-PEP.SCGN/ADRA2C_<20_vs_70-79
0.436627221	0.321928095	0.25	0	1	CLYBL-AS1	A-PEP.SCGN/ADRA2C_<20_vs_70-79
0.436627221	0.321928095	0.25	0	1	MCF2L-AS1	A-PEP.SCGN/ADRA2C_<20_vs_70-79
0.436627221	0.321928095	0.25	0	1	ATP4B	A-PEP.SCGN/ADRA2C_<20_vs_70-79
0.436627221	0.321928095	0.25	0	1	LINC01551	A-PEP.SCGN/ADRA2C_<20_vs_70-79
0.436627221	0.321928095	0.25	0	1	ACTN1-AS1	A-PEP.SCGN/ADRA2C_<20_vs_70-79
0.436627221	0.321928095	0.25	0	1	GOLGA8J	A-PEP.SCGN/ADRA2C_<20_vs_70-79
0.436627221	0.321928095	0.25	0	1	LINC00927	A-PEP.SCGN/ADRA2C_<20_vs_70-79
0.436627221	0.321928095	0.25	0	1	SLX1A	A-PEP.SCGN/ADRA2C_<20_vs_70-79
0.436627221	0.321928095	0.25	0	1	GP1BA	A-PEP.SCGN/ADRA2C_<20_vs_70-79
0.436627221	0.321928095	0.25	0	1	GRAP	A-PEP.SCGN/ADRA2C_<20_vs_70-79
0.436627221	0.321928095	0.25	0	1	AC104984.4	A-PEP.SCGN/ADRA2C_<20_vs_70-79
0.436627221	0.321928095	0.25	0	1	B4GALNT2	A-PEP.SCGN/ADRA2C_<20_vs_70-79
0.436627221	0.321928095	0.25	0	1	C18orf63	A-PEP.SCGN/ADRA2C_<20_vs_70-79
0.436627221	0.321928095	0.25	0	1	SCGB1B2P	A-PEP.SCGN/ADRA2C_<20_vs_70-79
0.436627221	0.321928095	0.25	0	1	GAPDHS	A-PEP.SCGN/ADRA2C_<20_vs_70-79
0.436627221	0.321928095	0.25	0	1	CEACAM4	A-PEP.SCGN/ADRA2C_<20_vs_70-79
0.436627221	0.321928095	0.25	0	1	TEX101	A-PEP.SCGN/ADRA2C_<20_vs_70-79
0.436627221	0.321928095	0.25	0	1	FOXA3	A-PEP.SCGN/ADRA2C_<20_vs_70-79
0.436627221	0.321928095	0.25	0	1	UBASH3A	A-PEP.SCGN/ADRA2C_<20_vs_70-79
0.436627221	0.321928095	0.25	0	1	C22orf31	A-PEP.SCGN/ADRA2C_<20_vs_70-79
0.436627221	0.321928095	0.25	0	1	AMELX	A-PEP.SCGN/ADRA2C_<20_vs_70-79
0.436627221	0.321928095	0.25	0	1	S100G	A-PEP.SCGN/ADRA2C_<20_vs_70-79
0.436627221	0.321928095	0.25	0	1	USP27X-AS1	A-PEP.SCGN/ADRA2C_<20_vs_70-79
0.436627221	0.321928095	0.25	0	1	XIAP-AS1	A-PEP.SCGN/ADRA2C_<20_vs_70-79
0.436627221	0.321928095	0.25	0	1	CD40LG	A-PEP.SCGN/ADRA2C_<20_vs_70-79
0.436627221	0.321928095	0.25	0	1	TKTL1	A-PEP.SCGN/ADRA2C_<20_vs_70-79
0.436627221	0.321928095	0.25	0	1	LINC01087	A-PEP.SCGN/ADRA2C_<20_vs_70-79
0.436627221	0.321928095	0.25	0	1	MCHR2	A-PEP.SCGN/ADRA2C_<20_vs_70-79
0.436627221	0.321928095	0.25	0	1	AC073325.1	A-PEP.SCGN/ADRA2C_<20_vs_70-79
0.436627221	0.321928095	0.25	0	1	PTPRD-AS1	A-PEP.SCGN/ADRA2C_<20_vs_70-79
0.436627221	0.321928095	0.25	0	1	PTPRD-AS2	A-PEP.SCGN/ADRA2C_<20_vs_70-79
0.436627221	0.321928095	0.25	0	1	LCN2	A-PEP.SCGN/ADRA2C_<20_vs_70-79
0.436627221	0.321928095	0.25	0	1	LINC01228	A-PEP.SCGN/ADRA2C_<20_vs_70-79
0.436627221	0.321928095	0.25	0	1	LINC00652	A-PEP.SCGN/ADRA2C_<20_vs_70-79
0.436627221	0.321928095	0.25	0	1	UMODL1	A-PEP.SCGN/ADRA2C_<20_vs_70-79
0.436627221	0.321928095	0.25	0	1	TAB3-AS2	A-PEP.SCGN/ADRA2C_<20_vs_70-79
0.436627221	0.321928095	0.25	0	1	OPTC	A-PEP.SCGN/ADRA2C_<20_vs_70-79
0.436627221	0.321928095	0.25	0	1	AC008278.2	A-PEP.SCGN/ADRA2C_<20_vs_70-79
0.436627221	0.321928095	0.25	0	1	AC017006.2	A-PEP.SCGN/ADRA2C_<20_vs_70-79
0.436627221	0.321928095	0.25	0	1	AC104781.1	A-PEP.SCGN/ADRA2C_<20_vs_70-79
0.436627221	0.321928095	0.25	0	1	AC062021.1	A-PEP.SCGN/ADRA2C_<20_vs_70-79
0.436627221	0.321928095	0.25	0	1	AC093911.1	A-PEP.SCGN/ADRA2C_<20_vs_70-79
0.436627221	0.321928095	0.25	0	1	TMEM108-AS1	A-PEP.SCGN/ADRA2C_<20_vs_70-79
0.436627221	0.321928095	0.25	0	1	OTOP1	A-PEP.SCGN/ADRA2C_<20_vs_70-79
0.436627221	0.321928095	0.25	0	1	OSTM1-AS1	A-PEP.SCGN/ADRA2C_<20_vs_70-79
0.436627221	0.321928095	0.25	0	1	AC003988.1	A-PEP.SCGN/ADRA2C_<20_vs_70-79
0.436627221	0.321928095	0.25	0	1	AC000124.1	A-PEP.SCGN/ADRA2C_<20_vs_70-79
0.436627221	0.321928095	0.25	0	1	LINC01299	A-PEP.SCGN/ADRA2C_<20_vs_70-79
0.436627221	0.321928095	0.25	0	1	FAM170B-AS1	A-PEP.SCGN/ADRA2C_<20_vs_70-79
0.436627221	0.321928095	0.25	0	1	PNLIPRP3	A-PEP.SCGN/ADRA2C_<20_vs_70-79
0.436627221	0.321928095	0.25	0	1	SLC22A9	A-PEP.SCGN/ADRA2C_<20_vs_70-79
0.436627221	0.321928095	0.25	0	1	GPR182	A-PEP.SCGN/ADRA2C_<20_vs_70-79
0.436627221	0.321928095	0.25	0	1	LINC00559	A-PEP.SCGN/ADRA2C_<20_vs_70-79
0.436627221	0.321928095	0.25	0	1	ANKS4B	A-PEP.SCGN/ADRA2C_<20_vs_70-79
0.436627221	0.321928095	0.25	0	1	HNF1B	A-PEP.SCGN/ADRA2C_<20_vs_70-79
0.436627221	0.321928095	0.25	0	1	BTBD17	A-PEP.SCGN/ADRA2C_<20_vs_70-79
0.436627221	0.321928095	0.25	0	1	LINC00305	A-PEP.SCGN/ADRA2C_<20_vs_70-79
0.436627221	0.321928095	0.25	0	1	ONECUT3	A-PEP.SCGN/ADRA2C_<20_vs_70-79
0.436627221	0.321928095	0.25	0	1	AC010649.1	A-PEP.SCGN/ADRA2C_<20_vs_70-79
0.436627221	0.321928095	0.25	0	1	NLRP8	A-PEP.SCGN/ADRA2C_<20_vs_70-79
0.436627221	0.321928095	0.25	0	1	IL17REL	A-PEP.SCGN/ADRA2C_<20_vs_70-79
0.436627221	0.321928095	0.25	0	1	RS1	A-PEP.SCGN/ADRA2C_<20_vs_70-79
0.436627221	0.321928095	0.25	0	1	DCAF8L2	A-PEP.SCGN/ADRA2C_<20_vs_70-79
0.436627221	0.321928095	0.25	0	1	LINC01280	A-PEP.SCGN/ADRA2C_<20_vs_70-79
0.436627221	0.321928095	0.25	0	1	NANOGP11	A-PEP.SCGN/ADRA2C_<20_vs_70-79
0.436627221	0.321928095	0.25	0	1	CYP4A22	A-PEP.SCGN/ADRA2C_<20_vs_70-79
0.436627221	0.321928095	0.25	0	1	LINC01361	A-PEP.SCGN/ADRA2C_<20_vs_70-79
0.436627221	0.321928095	0.25	0	1	LINC00184	A-PEP.SCGN/ADRA2C_<20_vs_70-79
0.436627221	0.321928095	0.25	0	1	AC128709.3	A-PEP.SCGN/ADRA2C_<20_vs_70-79
0.436627221	0.321928095	0.25	0	1	LINC01243	A-PEP.SCGN/ADRA2C_<20_vs_70-79
0.436627221	0.321928095	0.25	0	1	SPIC	A-PEP.SCGN/ADRA2C_<20_vs_70-79
0.436627221	0.321928095	0.25	0	1	LINC00452	A-PEP.SCGN/ADRA2C_<20_vs_70-79
0.436627221	0.321928095	0.25	0	1	HSPB9	A-PEP.SCGN/ADRA2C_<20_vs_70-79
0.436627221	0.321928095	0.25	0	1	GALR3	A-PEP.SCGN/ADRA2C_<20_vs_70-79
0.436627221	0.321928095	0.25	0	1	SSX5	A-PEP.SCGN/ADRA2C_<20_vs_70-79
0.436627221	0.321928095	0.25	0	1	DMRTC1B	A-PEP.SCGN/ADRA2C_<20_vs_70-79
0.436627221	0.321928095	0.25	0	1	AC022486.1	A-PEP.SCGN/ADRA2C_<20_vs_70-79
0.436627221	0.321928095	0.25	0	1	TMEM82	A-PEP.SCGN/ADRA2C_<20_vs_70-79
0.436627221	0.321928095	0.25	0	1	SLC6A18	A-PEP.SCGN/ADRA2C_<20_vs_70-79
0.436627221	0.321928095	0.25	0	1	TREML2	A-PEP.SCGN/ADRA2C_<20_vs_70-79
0.436627221	0.321928095	0.25	0	1	TREX2	A-PEP.SCGN/ADRA2C_<20_vs_70-79
0.436627221	0.321928095	0.25	0	1	LINC01502	A-PEP.SCGN/ADRA2C_<20_vs_70-79
0.436627221	0.321928095	0.25	0	1	IGFALS	A-PEP.SCGN/ADRA2C_<20_vs_70-79
0.436627221	0.321928095	0.25	0	1	AC016682.1	A-PEP.SCGN/ADRA2C_<20_vs_70-79
0.436627221	0.321928095	0.25	0	1	MS4A18	A-PEP.SCGN/ADRA2C_<20_vs_70-79
0.436627221	0.321928095	0.25	0	1	TRIM77	A-PEP.SCGN/ADRA2C_<20_vs_70-79
0.436627221	0.321928095	0.25	0	1	AC012506.4	A-PEP.SCGN/ADRA2C_<20_vs_70-79
0.436627221	0.321928095	0.25	0	1	AC097713.3	A-PEP.SCGN/ADRA2C_<20_vs_70-79
0.436627221	0.321928095	0.25	0	1	AC105393.1	A-PEP.SCGN/ADRA2C_<20_vs_70-79
0.436627221	0.321928095	0.25	0	1	KCND3-AS1	A-PEP.SCGN/ADRA2C_<20_vs_70-79
0.436627221	0.321928095	0.25	0	1	LINC01251	A-PEP.SCGN/ADRA2C_<20_vs_70-79
0.436627221	0.321928095	0.25	0	1	IGKV3-15	A-PEP.SCGN/ADRA2C_<20_vs_70-79
0.436627221	0.321928095	0.25	0	1	AC006538.4	A-PEP.SCGN/ADRA2C_<20_vs_70-79
0.436627221	0.321928095	0.25	0	1	RBMXL3	A-PEP.SCGN/ADRA2C_<20_vs_70-79
0.436627221	0.321928095	0.25	0	1	UGT2B28	A-PEP.SCGN/ADRA2C_<20_vs_70-79
0.436627221	0.321928095	0.25	0	1	LINC00301	A-PEP.SCGN/ADRA2C_<20_vs_70-79
0.436627221	0.321928095	0.25	0	1	LINC00856	A-PEP.SCGN/ADRA2C_<20_vs_70-79
0.436627221	0.321928095	0.25	0	1	PTGES2-AS1	A-PEP.SCGN/ADRA2C_<20_vs_70-79
0.436627221	0.321928095	0.25	0	1	PPT2-EGFL8	A-PEP.SCGN/ADRA2C_<20_vs_70-79
0.436627221	0.321928095	0.25	0	1	UBE2F-SCLY	A-PEP.SCGN/ADRA2C_<20_vs_70-79
0.436627221	0.321928095	0.25	0	1	TMEM256-PLSCR3	A-PEP.SCGN/ADRA2C_<20_vs_70-79
0.436627221	0.321928095	0.25	0	1	CYP4F35P	A-PEP.SCGN/ADRA2C_<20_vs_70-79
0.436627221	0.321928095	0.25	0	1	CCL3L3	A-PEP.SCGN/ADRA2C_<20_vs_70-79
0.436627221	0.321928095	0.25	0	1	LINC01451	A-PEP.SCGN/ADRA2C_<20_vs_70-79
0.436627221	0.321928095	0.25	0	1	LINC00443	A-PEP.SCGN/ADRA2C_<20_vs_70-79
0.436627221	0.321928095	0.25	0	1	RP11-34P13.7	A-PEP.SCGN/ADRA2C_<20_vs_70-79
0.436627221	0.321928095	0.25	0	1	RP11-54O7.17	A-PEP.SCGN/ADRA2C_<20_vs_70-79
0.436627221	0.321928095	0.25	0	1	RP1-202O8.3	A-PEP.SCGN/ADRA2C_<20_vs_70-79
0.436627221	0.321928095	0.25	0	1	RP4-635E18.9	A-PEP.SCGN/ADRA2C_<20_vs_70-79
0.436627221	0.321928095	0.25	0	1	RP11-63N8.3	A-PEP.SCGN/ADRA2C_<20_vs_70-79
0.436627221	0.321928095	0.25	0	1	C1orf234	A-PEP.SCGN/ADRA2C_<20_vs_70-79
0.436627221	0.321928095	0.25	0	1	RP11-70P17.1	A-PEP.SCGN/ADRA2C_<20_vs_70-79
0.436627221	0.321928095	0.25	0	1	RP4-752I6.1	A-PEP.SCGN/ADRA2C_<20_vs_70-79
0.436627221	0.321928095	0.25	0	1	RP11-460I13.2	A-PEP.SCGN/ADRA2C_<20_vs_70-79
0.436627221	0.321928095	0.25	0	1	RP1-212P9.3	A-PEP.SCGN/ADRA2C_<20_vs_70-79
0.436627221	0.321928095	0.25	0	1	RP11-73M7.6	A-PEP.SCGN/ADRA2C_<20_vs_70-79
0.436627221	0.321928095	0.25	0	1	RP11-84A19.4	A-PEP.SCGN/ADRA2C_<20_vs_70-79
0.436627221	0.321928095	0.25	0	1	RP4-728D4.2	A-PEP.SCGN/ADRA2C_<20_vs_70-79
0.436627221	0.321928095	0.25	0	1	RP11-69E11.8	A-PEP.SCGN/ADRA2C_<20_vs_70-79
0.436627221	0.321928095	0.25	0	1	RP11-342M1.3	A-PEP.SCGN/ADRA2C_<20_vs_70-79
0.436627221	0.321928095	0.25	0	1	RP11-446E24.4	A-PEP.SCGN/ADRA2C_<20_vs_70-79
0.436627221	0.321928095	0.25	0	1	RP4-794H19.1	A-PEP.SCGN/ADRA2C_<20_vs_70-79
0.436627221	0.321928095	0.25	0	1	RP11-436K8.1	A-PEP.SCGN/ADRA2C_<20_vs_70-79
0.436627221	0.321928095	0.25	0	1	RP11-335E6.3	A-PEP.SCGN/ADRA2C_<20_vs_70-79
0.436627221	0.321928095	0.25	0	1	RP5-887A10.1	A-PEP.SCGN/ADRA2C_<20_vs_70-79
0.436627221	0.321928095	0.25	0	1	RP4-651E10.4	A-PEP.SCGN/ADRA2C_<20_vs_70-79
0.436627221	0.321928095	0.25	0	1	RP5-1033H22.2	A-PEP.SCGN/ADRA2C_<20_vs_70-79
0.436627221	0.321928095	0.25	0	1	RP11-413P11.1	A-PEP.SCGN/ADRA2C_<20_vs_70-79
0.436627221	0.321928095	0.25	0	1	RP11-411H5.1	A-PEP.SCGN/ADRA2C_<20_vs_70-79
0.436627221	0.321928095	0.25	0	1	RP11-251P6.1	A-PEP.SCGN/ADRA2C_<20_vs_70-79
0.436627221	0.321928095	0.25	0	1	CH17-118O6.3	A-PEP.SCGN/ADRA2C_<20_vs_70-79
0.436627221	0.321928095	0.25	0	1	RP11-353N4.5	A-PEP.SCGN/ADRA2C_<20_vs_70-79
0.436627221	0.321928095	0.25	0	1	RP11-216N14.8	A-PEP.SCGN/ADRA2C_<20_vs_70-79
0.436627221	0.321928095	0.25	0	1	RP11-422P24.10	A-PEP.SCGN/ADRA2C_<20_vs_70-79
0.436627221	0.321928095	0.25	0	1	RP11-350G8.5	A-PEP.SCGN/ADRA2C_<20_vs_70-79
0.436627221	0.321928095	0.25	0	1	RP11-307C12.12	A-PEP.SCGN/ADRA2C_<20_vs_70-79
0.436627221	0.321928095	0.25	0	1	RP11-243J18.2	A-PEP.SCGN/ADRA2C_<20_vs_70-79
0.436627221	0.321928095	0.25	0	1	PMF1-BGLAP	A-PEP.SCGN/ADRA2C_<20_vs_70-79
0.436627221	0.321928095	0.25	0	1	RP11-574F21.3	A-PEP.SCGN/ADRA2C_<20_vs_70-79
0.436627221	0.321928095	0.25	0	1	RP11-574F21.2	A-PEP.SCGN/ADRA2C_<20_vs_70-79
0.436627221	0.321928095	0.25	0	1	RP11-474I16.8	A-PEP.SCGN/ADRA2C_<20_vs_70-79
0.436627221	0.321928095	0.25	0	1	RP11-160H22.5	A-PEP.SCGN/ADRA2C_<20_vs_70-79
0.436627221	0.321928095	0.25	0	1	RP11-540K16.1	A-PEP.SCGN/ADRA2C_<20_vs_70-79
0.436627221	0.321928095	0.25	0	1	GS1-279B7.2	A-PEP.SCGN/ADRA2C_<20_vs_70-79
0.436627221	0.321928095	0.25	0	1	RP5-1011O1.2	A-PEP.SCGN/ADRA2C_<20_vs_70-79
0.436627221	0.321928095	0.25	0	1	RP11-134G8.7	A-PEP.SCGN/ADRA2C_<20_vs_70-79
0.436627221	0.321928095	0.25	0	1	RP11-576D8.4	A-PEP.SCGN/ADRA2C_<20_vs_70-79
0.436627221	0.321928095	0.25	0	1	RP11-357P18.3	A-PEP.SCGN/ADRA2C_<20_vs_70-79
0.436627221	0.321928095	0.25	0	1	RP11-95P13.1	A-PEP.SCGN/ADRA2C_<20_vs_70-79
0.436627221	0.321928095	0.25	0	1	RP11-378J18.9	A-PEP.SCGN/ADRA2C_<20_vs_70-79
0.436627221	0.321928095	0.25	0	1	RP11-365O16.6	A-PEP.SCGN/ADRA2C_<20_vs_70-79
0.436627221	0.321928095	0.25	0	1	RP11-3L21.2	A-PEP.SCGN/ADRA2C_<20_vs_70-79
0.436627221	0.321928095	0.25	0	1	CTD-2090I13.1	A-PEP.SCGN/ADRA2C_<20_vs_70-79
0.436627221	0.321928095	0.25	0	1	RP5-858B6.3	A-PEP.SCGN/ADRA2C_<20_vs_70-79
0.436627221	0.321928095	0.25	0	1	RP11-295G20.2	A-PEP.SCGN/ADRA2C_<20_vs_70-79
0.436627221	0.321928095	0.25	0	1	RP4-781K5.2	A-PEP.SCGN/ADRA2C_<20_vs_70-79
0.436627221	0.321928095	0.25	0	1	RP4-597N16.4	A-PEP.SCGN/ADRA2C_<20_vs_70-79
0.436627221	0.321928095	0.25	0	1	RP11-156E8.1	A-PEP.SCGN/ADRA2C_<20_vs_70-79
0.436627221	0.321928095	0.25	0	1	RP11-439E19.10	A-PEP.SCGN/ADRA2C_<20_vs_70-79
0.436627221	0.321928095	0.25	0	1	AC144450.2	A-PEP.SCGN/ADRA2C_<20_vs_70-79
0.436627221	0.321928095	0.25	0	1	AC011995.1	A-PEP.SCGN/ADRA2C_<20_vs_70-79
0.436627221	0.321928095	0.25	0	1	AC092635.1	A-PEP.SCGN/ADRA2C_<20_vs_70-79
0.436627221	0.321928095	0.25	0	1	AC008271.1	A-PEP.SCGN/ADRA2C_<20_vs_70-79
0.436627221	0.321928095	0.25	0	1	RP11-111J6.2	A-PEP.SCGN/ADRA2C_<20_vs_70-79
0.436627221	0.321928095	0.25	0	1	AC008073.7	A-PEP.SCGN/ADRA2C_<20_vs_70-79
0.436627221	0.321928095	0.25	0	1	RP11-195B17.1	A-PEP.SCGN/ADRA2C_<20_vs_70-79
0.436627221	0.321928095	0.25	0	1	AC109829.1	A-PEP.SCGN/ADRA2C_<20_vs_70-79
0.436627221	0.321928095	0.25	0	1	RP11-373D23.3	A-PEP.SCGN/ADRA2C_<20_vs_70-79
0.436627221	0.321928095	0.25	0	1	AC074366.3	A-PEP.SCGN/ADRA2C_<20_vs_70-79
0.436627221	0.321928095	0.25	0	1	AC016735.2	A-PEP.SCGN/ADRA2C_<20_vs_70-79
0.436627221	0.321928095	0.25	0	1	AC073283.4	A-PEP.SCGN/ADRA2C_<20_vs_70-79
0.436627221	0.321928095	0.25	0	1	AC079807.2	A-PEP.SCGN/ADRA2C_<20_vs_70-79
0.436627221	0.321928095	0.25	0	1	RP11-310N16.1	A-PEP.SCGN/ADRA2C_<20_vs_70-79
0.436627221	0.321928095	0.25	0	1	AC007386.2	A-PEP.SCGN/ADRA2C_<20_vs_70-79
0.436627221	0.321928095	0.25	0	1	AC092669.3	A-PEP.SCGN/ADRA2C_<20_vs_70-79
0.436627221	0.321928095	0.25	0	1	UTAT33	A-PEP.SCGN/ADRA2C_<20_vs_70-79
0.436627221	0.321928095	0.25	0	1	AC017002.2	A-PEP.SCGN/ADRA2C_<20_vs_70-79
0.436627221	0.321928095	0.25	0	1	AC079586.1	A-PEP.SCGN/ADRA2C_<20_vs_70-79
0.436627221	0.321928095	0.25	0	1	RP11-109E12.1	A-PEP.SCGN/ADRA2C_<20_vs_70-79
0.436627221	0.321928095	0.25	0	1	RP11-724O16.1	A-PEP.SCGN/ADRA2C_<20_vs_70-79
0.436627221	0.321928095	0.25	0	1	RP11-394I13.2	A-PEP.SCGN/ADRA2C_<20_vs_70-79
0.436627221	0.321928095	0.25	0	1	AC009336.19	A-PEP.SCGN/ADRA2C_<20_vs_70-79
0.436627221	0.321928095	0.25	0	1	AC079305.10	A-PEP.SCGN/ADRA2C_<20_vs_70-79
0.436627221	0.321928095	0.25	0	1	RP11-410E4.1	A-PEP.SCGN/ADRA2C_<20_vs_70-79
0.436627221	0.321928095	0.25	0	1	AC018717.1	A-PEP.SCGN/ADRA2C_<20_vs_70-79
0.436627221	0.321928095	0.25	0	1	AC007679.3	A-PEP.SCGN/ADRA2C_<20_vs_70-79
0.436627221	0.321928095	0.25	0	1	RP11-105N14.1	A-PEP.SCGN/ADRA2C_<20_vs_70-79
0.436627221	0.321928095	0.25	0	1	AC012513.6	A-PEP.SCGN/ADRA2C_<20_vs_70-79
0.436627221	0.321928095	0.25	0	1	RP11-459I19.1	A-PEP.SCGN/ADRA2C_<20_vs_70-79
0.436627221	0.321928095	0.25	0	1	RP11-395N3.2	A-PEP.SCGN/ADRA2C_<20_vs_70-79
0.436627221	0.321928095	0.25	0	1	RP11-415F23.3	A-PEP.SCGN/ADRA2C_<20_vs_70-79
0.436627221	0.321928095	0.25	0	1	SGOL1	A-PEP.SCGN/ADRA2C_<20_vs_70-79
0.436627221	0.321928095	0.25	0	1	RP11-10C24.3	A-PEP.SCGN/ADRA2C_<20_vs_70-79
0.436627221	0.321928095	0.25	0	1	ATRIP.1	A-PEP.SCGN/ADRA2C_<20_vs_70-79
0.436627221	0.321928095	0.25	0	1	RP11-719N22.2	A-PEP.SCGN/ADRA2C_<20_vs_70-79
0.436627221	0.321928095	0.25	0	1	RP11-47P18.1	A-PEP.SCGN/ADRA2C_<20_vs_70-79
0.436627221	0.321928095	0.25	0	1	RP11-6B4.1	A-PEP.SCGN/ADRA2C_<20_vs_70-79
0.436627221	0.321928095	0.25	0	1	RP11-359D24.1	A-PEP.SCGN/ADRA2C_<20_vs_70-79
0.436627221	0.321928095	0.25	0	1	RP11-260O18.1	A-PEP.SCGN/ADRA2C_<20_vs_70-79
0.436627221	0.321928095	0.25	0	1	RP11-572C15.5	A-PEP.SCGN/ADRA2C_<20_vs_70-79
0.436627221	0.321928095	0.25	0	1	RP11-190C22.8	A-PEP.SCGN/ADRA2C_<20_vs_70-79
0.436627221	0.321928095	0.25	0	1	RP11-190C22.9	A-PEP.SCGN/ADRA2C_<20_vs_70-79
0.436627221	0.321928095	0.25	0	1	RP11-77P16.4	A-PEP.SCGN/ADRA2C_<20_vs_70-79
0.436627221	0.321928095	0.25	0	1	RP11-102M11.2	A-PEP.SCGN/ADRA2C_<20_vs_70-79
0.436627221	0.321928095	0.25	0	1	RP11-731C17.2	A-PEP.SCGN/ADRA2C_<20_vs_70-79
0.436627221	0.321928095	0.25	0	1	RP11-340E6.1	A-PEP.SCGN/ADRA2C_<20_vs_70-79
0.436627221	0.321928095	0.25	0	1	RP11-10O22.1	A-PEP.SCGN/ADRA2C_<20_vs_70-79
0.436627221	0.321928095	0.25	0	1	RP11-324C10.1	A-PEP.SCGN/ADRA2C_<20_vs_70-79
0.436627221	0.321928095	0.25	0	1	EIF2B5-AS1	A-PEP.SCGN/ADRA2C_<20_vs_70-79
0.436627221	0.321928095	0.25	0	1	RP11-513G11.4	A-PEP.SCGN/ADRA2C_<20_vs_70-79
0.436627221	0.321928095	0.25	0	1	AC069513.4	A-PEP.SCGN/ADRA2C_<20_vs_70-79
0.436627221	0.321928095	0.25	0	1	RP11-2H3.6	A-PEP.SCGN/ADRA2C_<20_vs_70-79
0.436627221	0.321928095	0.25	0	1	RP11-1398P2.1	A-PEP.SCGN/ADRA2C_<20_vs_70-79
0.436627221	0.321928095	0.25	0	1	RP11-586D19.2	A-PEP.SCGN/ADRA2C_<20_vs_70-79
0.436627221	0.321928095	0.25	0	1	RP11-539L10.3	A-PEP.SCGN/ADRA2C_<20_vs_70-79
0.436627221	0.321928095	0.25	0	1	RP11-367J11.2	A-PEP.SCGN/ADRA2C_<20_vs_70-79
0.436627221	0.321928095	0.25	0	1	RP11-799M12.2	A-PEP.SCGN/ADRA2C_<20_vs_70-79
0.436627221	0.321928095	0.25	0	1	RP11-362J17.1	A-PEP.SCGN/ADRA2C_<20_vs_70-79
0.436627221	0.321928095	0.25	0	1	RP11-412P11.1	A-PEP.SCGN/ADRA2C_<20_vs_70-79
0.436627221	0.321928095	0.25	0	1	RP11-453O5.1	A-PEP.SCGN/ADRA2C_<20_vs_70-79
0.436627221	0.321928095	0.25	0	1	RP11-415C15.2	A-PEP.SCGN/ADRA2C_<20_vs_70-79
0.436627221	0.321928095	0.25	0	1	RP11-619J20.1	A-PEP.SCGN/ADRA2C_<20_vs_70-79
0.436627221	0.321928095	0.25	0	1	RP11-227F19.5	A-PEP.SCGN/ADRA2C_<20_vs_70-79
0.436627221	0.321928095	0.25	0	1	RP11-227F19.1	A-PEP.SCGN/ADRA2C_<20_vs_70-79
0.436627221	0.321928095	0.25	0	1	RP11-700J17.2	A-PEP.SCGN/ADRA2C_<20_vs_70-79
0.436627221	0.321928095	0.25	0	1	RP11-177J6.1	A-PEP.SCGN/ADRA2C_<20_vs_70-79
0.436627221	0.321928095	0.25	0	1	RP11-44F21.3	A-PEP.SCGN/ADRA2C_<20_vs_70-79
0.436627221	0.321928095	0.25	0	1	RP11-710E1.2	A-PEP.SCGN/ADRA2C_<20_vs_70-79
0.436627221	0.321928095	0.25	0	1	RP11-115D19.1	A-PEP.SCGN/ADRA2C_<20_vs_70-79
0.436627221	0.321928095	0.25	0	1	BMPR1B-AS1	A-PEP.SCGN/ADRA2C_<20_vs_70-79
0.436627221	0.321928095	0.25	0	1	RP11-724M22.1	A-PEP.SCGN/ADRA2C_<20_vs_70-79
0.436627221	0.321928095	0.25	0	1	RP11-1299A16.3	A-PEP.SCGN/ADRA2C_<20_vs_70-79
0.436627221	0.321928095	0.25	0	1	RP11-380D23.1	A-PEP.SCGN/ADRA2C_<20_vs_70-79
0.436627221	0.321928095	0.25	0	1	RP11-255I10.2	A-PEP.SCGN/ADRA2C_<20_vs_70-79
0.436627221	0.321928095	0.25	0	1	RP11-73K9.2	A-PEP.SCGN/ADRA2C_<20_vs_70-79
0.436627221	0.321928095	0.25	0	1	RP11-148B6.2	A-PEP.SCGN/ADRA2C_<20_vs_70-79
0.436627221	0.321928095	0.25	0	1	RP11-33B1.4	A-PEP.SCGN/ADRA2C_<20_vs_70-79
0.436627221	0.321928095	0.25	0	1	RP11-399F2.2	A-PEP.SCGN/ADRA2C_<20_vs_70-79
0.436627221	0.321928095	0.25	0	1	RP11-519M16.1	A-PEP.SCGN/ADRA2C_<20_vs_70-79
0.436627221	0.321928095	0.25	0	1	RP11-789C2.1	A-PEP.SCGN/ADRA2C_<20_vs_70-79
0.436627221	0.321928095	0.25	0	1	RP11-400D2.2	A-PEP.SCGN/ADRA2C_<20_vs_70-79
0.436627221	0.321928095	0.25	0	1	RP11-392B6.1	A-PEP.SCGN/ADRA2C_<20_vs_70-79
0.436627221	0.321928095	0.25	0	1	RP11-362F19.1	A-PEP.SCGN/ADRA2C_<20_vs_70-79
0.436627221	0.321928095	0.25	0	1	RP11-372K14.2	A-PEP.SCGN/ADRA2C_<20_vs_70-79
0.436627221	0.321928095	0.25	0	1	RP11-731D1.4	A-PEP.SCGN/ADRA2C_<20_vs_70-79
0.436627221	0.321928095	0.25	0	1	RP11-597D13.8	A-PEP.SCGN/ADRA2C_<20_vs_70-79
0.436627221	0.321928095	0.25	0	1	RP11-502M1.2	A-PEP.SCGN/ADRA2C_<20_vs_70-79
0.436627221	0.321928095	0.25	0	1	RP11-218F10.3	A-PEP.SCGN/ADRA2C_<20_vs_70-79
0.436627221	0.321928095	0.25	0	1	RP11-798M19.3	A-PEP.SCGN/ADRA2C_<20_vs_70-79
0.436627221	0.321928095	0.25	0	1	RP11-540E16.2	A-PEP.SCGN/ADRA2C_<20_vs_70-79
0.436627221	0.321928095	0.25	0	1	RP11-43F13.3	A-PEP.SCGN/ADRA2C_<20_vs_70-79
0.436627221	0.321928095	0.25	0	1	RP11-445O3.2	A-PEP.SCGN/ADRA2C_<20_vs_70-79
0.436627221	0.321928095	0.25	0	1	RP11-480D4.1	A-PEP.SCGN/ADRA2C_<20_vs_70-79
0.436627221	0.321928095	0.25	0	1	RP11-260E18.1	A-PEP.SCGN/ADRA2C_<20_vs_70-79
0.436627221	0.321928095	0.25	0	1	CTD-2152M20.2	A-PEP.SCGN/ADRA2C_<20_vs_70-79
0.436627221	0.321928095	0.25	0	1	CTD-2066L21.1	A-PEP.SCGN/ADRA2C_<20_vs_70-79
0.436627221	0.321928095	0.25	0	1	CTD-2353F22.1	A-PEP.SCGN/ADRA2C_<20_vs_70-79
0.436627221	0.321928095	0.25	0	1	CTD-2081C10.1	A-PEP.SCGN/ADRA2C_<20_vs_70-79
0.436627221	0.321928095	0.25	0	1	CTD-2031P19.5	A-PEP.SCGN/ADRA2C_<20_vs_70-79
0.436627221	0.321928095	0.25	0	1	FLJ31104	A-PEP.SCGN/ADRA2C_<20_vs_70-79
0.436627221	0.321928095	0.25	0	1	CTD-2310F14.1	A-PEP.SCGN/ADRA2C_<20_vs_70-79
0.436627221	0.321928095	0.25	0	1	CTD-2023N9.2	A-PEP.SCGN/ADRA2C_<20_vs_70-79
0.436627221	0.321928095	0.25	0	1	CTD-2033C11.1	A-PEP.SCGN/ADRA2C_<20_vs_70-79
0.436627221	0.321928095	0.25	0	1	CTC-498J12.1	A-PEP.SCGN/ADRA2C_<20_vs_70-79
0.436627221	0.321928095	0.25	0	1	RP11-497H16.9	A-PEP.SCGN/ADRA2C_<20_vs_70-79
0.436627221	0.321928095	0.25	0	1	RP11-79P5.9	A-PEP.SCGN/ADRA2C_<20_vs_70-79
0.436627221	0.321928095	0.25	0	1	CTD-2235C13.2	A-PEP.SCGN/ADRA2C_<20_vs_70-79
0.436627221	0.321928095	0.25	0	1	CTD-2015H6.3	A-PEP.SCGN/ADRA2C_<20_vs_70-79
0.436627221	0.321928095	0.25	0	1	CTC-428H11.2	A-PEP.SCGN/ADRA2C_<20_vs_70-79
0.436627221	0.321928095	0.25	0	1	CTC-558O19.1	A-PEP.SCGN/ADRA2C_<20_vs_70-79
0.436627221	0.321928095	0.25	0	1	RP11-6N13.4	A-PEP.SCGN/ADRA2C_<20_vs_70-79
0.436627221	0.321928095	0.25	0	1	CTD-2280E9.1	A-PEP.SCGN/ADRA2C_<20_vs_70-79
0.436627221	0.321928095	0.25	0	1	RP11-756H20.1	A-PEP.SCGN/ADRA2C_<20_vs_70-79
0.436627221	0.321928095	0.25	0	1	AC005609.16	A-PEP.SCGN/ADRA2C_<20_vs_70-79
0.436627221	0.321928095	0.25	0	1	CTC-270D5.1	A-PEP.SCGN/ADRA2C_<20_vs_70-79
0.436627221	0.321928095	0.25	0	1	CTD-2050E21.1	A-PEP.SCGN/ADRA2C_<20_vs_70-79
0.436627221	0.321928095	0.25	0	1	CTC-251D13.1	A-PEP.SCGN/ADRA2C_<20_vs_70-79
0.436627221	0.321928095	0.25	0	1	CTB-113P19.5	A-PEP.SCGN/ADRA2C_<20_vs_70-79
0.436627221	0.321928095	0.25	0	1	CTB-120L21.1	A-PEP.SCGN/ADRA2C_<20_vs_70-79
0.436627221	0.321928095	0.25	0	1	CTC-264O10.1	A-PEP.SCGN/ADRA2C_<20_vs_70-79
0.436627221	0.321928095	0.25	0	1	CTD-2270F17.1	A-PEP.SCGN/ADRA2C_<20_vs_70-79
0.436627221	0.321928095	0.25	0	1	RP11-423H2.3	A-PEP.SCGN/ADRA2C_<20_vs_70-79
0.436627221	0.321928095	0.25	0	1	CTC-338M12.6	A-PEP.SCGN/ADRA2C_<20_vs_70-79
0.436627221	0.321928095	0.25	0	1	RP1-223B1.1	A-PEP.SCGN/ADRA2C_<20_vs_70-79
0.436627221	0.321928095	0.25	0	1	RP1-232P20.1	A-PEP.SCGN/ADRA2C_<20_vs_70-79
0.436627221	0.321928095	0.25	0	1	EEF1E1-BLOC1S5	A-PEP.SCGN/ADRA2C_<20_vs_70-79
0.436627221	0.321928095	0.25	0	1	RP1-257A7.5	A-PEP.SCGN/ADRA2C_<20_vs_70-79
0.436627221	0.321928095	0.25	0	1	RP11-239H6.2	A-PEP.SCGN/ADRA2C_<20_vs_70-79
0.436627221	0.321928095	0.25	0	1	RP1-209A6.1	A-PEP.SCGN/ADRA2C_<20_vs_70-79
0.436627221	0.321928095	0.25	0	1	RP3-522P13.3	A-PEP.SCGN/ADRA2C_<20_vs_70-79
0.436627221	0.321928095	0.25	0	1	RP1-34B20.21	A-PEP.SCGN/ADRA2C_<20_vs_70-79
0.436627221	0.321928095	0.25	0	1	XXbac-BPG246D15.9	A-PEP.SCGN/ADRA2C_<20_vs_70-79
0.436627221	0.321928095	0.25	0	1	RP3-510O8.4	A-PEP.SCGN/ADRA2C_<20_vs_70-79
0.436627221	0.321928095	0.25	0	1	RP1-153P14.8	A-PEP.SCGN/ADRA2C_<20_vs_70-79
0.436627221	0.321928095	0.25	0	1	RP1-244F24.1	A-PEP.SCGN/ADRA2C_<20_vs_70-79
0.436627221	0.321928095	0.25	0	1	XXbac-BPGBPG55C20.3	A-PEP.SCGN/ADRA2C_<20_vs_70-79
0.436627221	0.321928095	0.25	0	1	RP11-257K9.8	A-PEP.SCGN/ADRA2C_<20_vs_70-79
0.436627221	0.321928095	0.25	0	1	RP11-250B2.5	A-PEP.SCGN/ADRA2C_<20_vs_70-79
0.436627221	0.321928095	0.25	0	1	RP11-16C18.3	A-PEP.SCGN/ADRA2C_<20_vs_70-79
0.436627221	0.321928095	0.25	0	1	RP3-467N11.1	A-PEP.SCGN/ADRA2C_<20_vs_70-79
0.436627221	0.321928095	0.25	0	1	RP3-355L5.4	A-PEP.SCGN/ADRA2C_<20_vs_70-79
0.436627221	0.321928095	0.25	0	1	RP1-60O19.1	A-PEP.SCGN/ADRA2C_<20_vs_70-79
0.436627221	0.321928095	0.25	0	1	RP5-1112D6.8	A-PEP.SCGN/ADRA2C_<20_vs_70-79
0.436627221	0.321928095	0.25	0	1	WISP3	A-PEP.SCGN/ADRA2C_<20_vs_70-79
0.436627221	0.321928095	0.25	0	1	RP1-293L8.2	A-PEP.SCGN/ADRA2C_<20_vs_70-79
0.436627221	0.321928095	0.25	0	1	RP11-527F13.1	A-PEP.SCGN/ADRA2C_<20_vs_70-79
0.436627221	0.321928095	0.25	0	1	RP11-103C16.2	A-PEP.SCGN/ADRA2C_<20_vs_70-79
0.436627221	0.321928095	0.25	0	1	RP11-439L18.1	A-PEP.SCGN/ADRA2C_<20_vs_70-79
0.436627221	0.321928095	0.25	0	1	RP1-45I4.2	A-PEP.SCGN/ADRA2C_<20_vs_70-79
0.436627221	0.321928095	0.25	0	1	RP1-12G14.7	A-PEP.SCGN/ADRA2C_<20_vs_70-79
0.436627221	0.321928095	0.25	0	1	RP11-306O13.1	A-PEP.SCGN/ADRA2C_<20_vs_70-79
0.436627221	0.321928095	0.25	0	1	HRAT92	A-PEP.SCGN/ADRA2C_<20_vs_70-79
0.436627221	0.321928095	0.25	0	1	RP11-1275H24.2	A-PEP.SCGN/ADRA2C_<20_vs_70-79
0.436627221	0.321928095	0.25	0	1	AC079742.4	A-PEP.SCGN/ADRA2C_<20_vs_70-79
0.436627221	0.321928095	0.25	0	1	AC006042.6	A-PEP.SCGN/ADRA2C_<20_vs_70-79
0.436627221	0.321928095	0.25	0	1	AC017060.1	A-PEP.SCGN/ADRA2C_<20_vs_70-79
0.436627221	0.321928095	0.25	0	1	RP4-777O23.1	A-PEP.SCGN/ADRA2C_<20_vs_70-79
0.436627221	0.321928095	0.25	0	1	INMT-FAM188B	A-PEP.SCGN/ADRA2C_<20_vs_70-79
0.436627221	0.321928095	0.25	0	1	AC004691.5	A-PEP.SCGN/ADRA2C_<20_vs_70-79
0.436627221	0.321928095	0.25	0	1	RP11-89N17.4	A-PEP.SCGN/ADRA2C_<20_vs_70-79
0.436627221	0.321928095	0.25	0	1	RP11-89N17.3	A-PEP.SCGN/ADRA2C_<20_vs_70-79
0.436627221	0.321928095	0.25	0	1	SEPT7-AS1	A-PEP.SCGN/ADRA2C_<20_vs_70-79
0.436627221	0.321928095	0.25	0	1	AC006960.7	A-PEP.SCGN/ADRA2C_<20_vs_70-79
0.436627221	0.321928095	0.25	0	1	RP11-114G11.5	A-PEP.SCGN/ADRA2C_<20_vs_70-79
0.436627221	0.321928095	0.25	0	1	RP5-945F2.3	A-PEP.SCGN/ADRA2C_<20_vs_70-79
0.436627221	0.321928095	0.25	0	1	RP11-313P13.5	A-PEP.SCGN/ADRA2C_<20_vs_70-79
0.436627221	0.321928095	0.25	0	1	AC005076.5	A-PEP.SCGN/ADRA2C_<20_vs_70-79
0.436627221	0.321928095	0.25	0	1	AC002456.2	A-PEP.SCGN/ADRA2C_<20_vs_70-79
0.436627221	0.321928095	0.25	0	1	CTB-111F10.1	A-PEP.SCGN/ADRA2C_<20_vs_70-79
0.436627221	0.321928095	0.25	0	1	RP11-307C18.1	A-PEP.SCGN/ADRA2C_<20_vs_70-79
0.436627221	0.321928095	0.25	0	1	GS1-259H13.2	A-PEP.SCGN/ADRA2C_<20_vs_70-79
0.436627221	0.321928095	0.25	0	1	UPK3BL	A-PEP.SCGN/ADRA2C_<20_vs_70-79
0.436627221	0.321928095	0.25	0	1	RP11-22N19.2	A-PEP.SCGN/ADRA2C_<20_vs_70-79
0.436627221	0.321928095	0.25	0	1	CTB-13F3.1	A-PEP.SCGN/ADRA2C_<20_vs_70-79
0.436627221	0.321928095	0.25	0	1	RP5-921G16.2	A-PEP.SCGN/ADRA2C_<20_vs_70-79
0.436627221	0.321928095	0.25	0	1	RP5-842K16.1	A-PEP.SCGN/ADRA2C_<20_vs_70-79
0.436627221	0.321928095	0.25	0	1	RP11-744I24.2	A-PEP.SCGN/ADRA2C_<20_vs_70-79
0.436627221	0.321928095	0.25	0	1	AC011899.9	A-PEP.SCGN/ADRA2C_<20_vs_70-79
0.436627221	0.321928095	0.25	0	1	RP13-297E16.4	A-PEP.SCGN/ADRA2C_<20_vs_70-79
0.436627221	0.321928095	0.25	0	1	RP11-706O15.1	A-PEP.SCGN/ADRA2C_<20_vs_70-79
0.436627221	0.321928095	0.25	0	1	RP11-431J24.2	A-PEP.SCGN/ADRA2C_<20_vs_70-79
0.436627221	0.321928095	0.25	0	1	RP13-314C10.5	A-PEP.SCGN/ADRA2C_<20_vs_70-79
0.436627221	0.321928095	0.25	0	1	RP11-265P11.1	A-PEP.SCGN/ADRA2C_<20_vs_70-79
0.436627221	0.321928095	0.25	0	1	RP11-342D14.1	A-PEP.SCGN/ADRA2C_<20_vs_70-79
0.436627221	0.321928095	0.25	0	1	NAP1L6	A-PEP.SCGN/ADRA2C_<20_vs_70-79
0.436627221	0.321928095	0.25	0	1	LL0XNC01-250H12.3	A-PEP.SCGN/ADRA2C_<20_vs_70-79
0.436627221	0.321928095	0.25	0	1	RP11-722G7.1	A-PEP.SCGN/ADRA2C_<20_vs_70-79
0.436627221	0.321928095	0.25	0	1	RP5-1139I1.1	A-PEP.SCGN/ADRA2C_<20_vs_70-79
0.436627221	0.321928095	0.25	0	1	RP3-473B4.3	A-PEP.SCGN/ADRA2C_<20_vs_70-79
0.436627221	0.321928095	0.25	0	1	FAM127C	A-PEP.SCGN/ADRA2C_<20_vs_70-79
0.436627221	0.321928095	0.25	0	1	AF011889.2	A-PEP.SCGN/ADRA2C_<20_vs_70-79
0.436627221	0.321928095	0.25	0	1	RP11-635O16.2	A-PEP.SCGN/ADRA2C_<20_vs_70-79
0.436627221	0.321928095	0.25	0	1	RP11-91J19.3	A-PEP.SCGN/ADRA2C_<20_vs_70-79
0.436627221	0.321928095	0.25	0	1	CH17-174L20.1	A-PEP.SCGN/ADRA2C_<20_vs_70-79
0.436627221	0.321928095	0.25	0	1	GS1-57L11.1	A-PEP.SCGN/ADRA2C_<20_vs_70-79
0.436627221	0.321928095	0.25	0	1	RP11-981G7.6	A-PEP.SCGN/ADRA2C_<20_vs_70-79
0.436627221	0.321928095	0.25	0	1	RP11-1080G15.1	A-PEP.SCGN/ADRA2C_<20_vs_70-79
0.436627221	0.321928095	0.25	0	1	RP11-346L1.2	A-PEP.SCGN/ADRA2C_<20_vs_70-79
0.436627221	0.321928095	0.25	0	1	RP11-350N15.4	A-PEP.SCGN/ADRA2C_<20_vs_70-79
0.436627221	0.321928095	0.25	0	1	RP11-675F6.3	A-PEP.SCGN/ADRA2C_<20_vs_70-79
0.436627221	0.321928095	0.25	0	1	RP11-675F6.4	A-PEP.SCGN/ADRA2C_<20_vs_70-79
0.436627221	0.321928095	0.25	0	1	RP11-503E24.2	A-PEP.SCGN/ADRA2C_<20_vs_70-79
0.436627221	0.321928095	0.25	0	1	RP11-412B14.1	A-PEP.SCGN/ADRA2C_<20_vs_70-79
0.436627221	0.321928095	0.25	0	1	RP11-546K22.1	A-PEP.SCGN/ADRA2C_<20_vs_70-79
0.436627221	0.321928095	0.25	0	1	RP11-162D9.3	A-PEP.SCGN/ADRA2C_<20_vs_70-79
0.436627221	0.321928095	0.25	0	1	RP11-246K15.1	A-PEP.SCGN/ADRA2C_<20_vs_70-79
0.436627221	0.321928095	0.25	0	1	RP11-388G22.1	A-PEP.SCGN/ADRA2C_<20_vs_70-79
0.436627221	0.321928095	0.25	0	1	RP11-787D18.2	A-PEP.SCGN/ADRA2C_<20_vs_70-79
0.436627221	0.321928095	0.25	0	1	C8orf46	A-PEP.SCGN/ADRA2C_<20_vs_70-79
0.436627221	0.321928095	0.25	0	1	RP11-48B3.5	A-PEP.SCGN/ADRA2C_<20_vs_70-79
0.436627221	0.321928095	0.25	0	1	RP11-172E10.1	A-PEP.SCGN/ADRA2C_<20_vs_70-79
0.436627221	0.321928095	0.25	0	1	RP11-219B4.5	A-PEP.SCGN/ADRA2C_<20_vs_70-79
0.436627221	0.321928095	0.25	0	1	RP11-386D6.2	A-PEP.SCGN/ADRA2C_<20_vs_70-79
0.436627221	0.321928095	0.25	0	1	RP11-68L18.1	A-PEP.SCGN/ADRA2C_<20_vs_70-79
0.436627221	0.321928095	0.25	0	1	KB-1608C10.2	A-PEP.SCGN/ADRA2C_<20_vs_70-79
0.436627221	0.321928095	0.25	0	1	KB-1205A7.2	A-PEP.SCGN/ADRA2C_<20_vs_70-79
0.436627221	0.321928095	0.25	0	1	KB-1254G8.1	A-PEP.SCGN/ADRA2C_<20_vs_70-79
0.436627221	0.321928095	0.25	0	1	RP11-422N16.3	A-PEP.SCGN/ADRA2C_<20_vs_70-79
0.436627221	0.321928095	0.25	0	1	NOV	A-PEP.SCGN/ADRA2C_<20_vs_70-79
0.436627221	0.321928095	0.25	0	1	RP11-398G24.2	A-PEP.SCGN/ADRA2C_<20_vs_70-79
0.436627221	0.321928095	0.25	0	1	RP11-158K1.3	A-PEP.SCGN/ADRA2C_<20_vs_70-79
0.436627221	0.321928095	0.25	0	1	RP11-6D1.3	A-PEP.SCGN/ADRA2C_<20_vs_70-79
0.436627221	0.321928095	0.25	0	1	RP11-89K10.1	A-PEP.SCGN/ADRA2C_<20_vs_70-79
0.436627221	0.321928095	0.25	0	1	RP11-351C8.1	A-PEP.SCGN/ADRA2C_<20_vs_70-79
0.436627221	0.321928095	0.25	0	1	PCAT2	A-PEP.SCGN/ADRA2C_<20_vs_70-79
0.436627221	0.321928095	0.25	0	1	RP11-473O4.3	A-PEP.SCGN/ADRA2C_<20_vs_70-79
0.436627221	0.321928095	0.25	0	1	KB-1568E2.1	A-PEP.SCGN/ADRA2C_<20_vs_70-79
0.436627221	0.321928095	0.25	0	1	RP11-513H8.1	A-PEP.SCGN/ADRA2C_<20_vs_70-79
0.436627221	0.321928095	0.25	0	1	NCRNA00250	A-PEP.SCGN/ADRA2C_<20_vs_70-79
0.436627221	0.321928095	0.25	0	1	RP11-489O18.1	A-PEP.SCGN/ADRA2C_<20_vs_70-79
0.436627221	0.321928095	0.25	0	1	AP006547.3	A-PEP.SCGN/ADRA2C_<20_vs_70-79
0.436627221	0.321928095	0.25	0	1	RP11-429J17.2	A-PEP.SCGN/ADRA2C_<20_vs_70-79
0.436627221	0.321928095	0.25	0	1	GS1-393G12.14	A-PEP.SCGN/ADRA2C_<20_vs_70-79
0.436627221	0.321928095	0.25	0	1	RP11-509J21.2	A-PEP.SCGN/ADRA2C_<20_vs_70-79
0.436627221	0.321928095	0.25	0	1	RP11-390F4.6	A-PEP.SCGN/ADRA2C_<20_vs_70-79
0.436627221	0.321928095	0.25	0	1	RP11-408A13.4	A-PEP.SCGN/ADRA2C_<20_vs_70-79
0.436627221	0.321928095	0.25	0	1	RP11-18A15.1	A-PEP.SCGN/ADRA2C_<20_vs_70-79
0.436627221	0.321928095	0.25	0	1	RP11-56F10.3	A-PEP.SCGN/ADRA2C_<20_vs_70-79
0.436627221	0.321928095	0.25	0	1	DNAJB5-AS1	A-PEP.SCGN/ADRA2C_<20_vs_70-79
0.436627221	0.321928095	0.25	0	1	RP11-402N8.1	A-PEP.SCGN/ADRA2C_<20_vs_70-79
0.436627221	0.321928095	0.25	0	1	RP11-459O16.8	A-PEP.SCGN/ADRA2C_<20_vs_70-79
0.436627221	0.321928095	0.25	0	1	RP11-449H15.2	A-PEP.SCGN/ADRA2C_<20_vs_70-79
0.436627221	0.321928095	0.25	0	1	RP11-439K3.1	A-PEP.SCGN/ADRA2C_<20_vs_70-79
0.436627221	0.321928095	0.25	0	1	RP11-213G2.2	A-PEP.SCGN/ADRA2C_<20_vs_70-79
0.436627221	0.321928095	0.25	0	1	C9orf47	A-PEP.SCGN/ADRA2C_<20_vs_70-79
0.436627221	0.321928095	0.25	0	1	RP11-435O5.2	A-PEP.SCGN/ADRA2C_<20_vs_70-79
0.436627221	0.321928095	0.25	0	1	RP11-6F6.1	A-PEP.SCGN/ADRA2C_<20_vs_70-79
0.436627221	0.321928095	0.25	0	1	RP11-505C13.1	A-PEP.SCGN/ADRA2C_<20_vs_70-79
0.436627221	0.321928095	0.25	0	1	RP11-500B12.1	A-PEP.SCGN/ADRA2C_<20_vs_70-79
0.436627221	0.321928095	0.25	0	1	RP11-247A12.7	A-PEP.SCGN/ADRA2C_<20_vs_70-79
0.436627221	0.321928095	0.25	0	1	RP11-65J3.3	A-PEP.SCGN/ADRA2C_<20_vs_70-79
0.436627221	0.321928095	0.25	0	1	RP13-317D12.3	A-PEP.SCGN/ADRA2C_<20_vs_70-79
0.436627221	0.321928095	0.25	0	1	AP006621.8	A-PEP.SCGN/ADRA2C_<20_vs_70-79
0.436627221	0.321928095	0.25	0	1	RP13-870H17.3	A-PEP.SCGN/ADRA2C_<20_vs_70-79
0.436627221	0.321928095	0.25	0	1	RP11-295K3.1	A-PEP.SCGN/ADRA2C_<20_vs_70-79
0.436627221	0.321928095	0.25	0	1	RP13-726E6.1	A-PEP.SCGN/ADRA2C_<20_vs_70-79
0.436627221	0.321928095	0.25	0	1	RP11-152H18.4	A-PEP.SCGN/ADRA2C_<20_vs_70-79
0.436627221	0.321928095	0.25	0	1	RP11-396O20.2	A-PEP.SCGN/ADRA2C_<20_vs_70-79
0.436627221	0.321928095	0.25	0	1	RP11-359E10.1	A-PEP.SCGN/ADRA2C_<20_vs_70-79
0.436627221	0.321928095	0.25	0	1	RP4-607I7.1	A-PEP.SCGN/ADRA2C_<20_vs_70-79
0.436627221	0.321928095	0.25	0	1	CTD-2560E9.3	A-PEP.SCGN/ADRA2C_<20_vs_70-79
0.436627221	0.321928095	0.25	0	1	RP11-390K5.3	A-PEP.SCGN/ADRA2C_<20_vs_70-79
0.436627221	0.321928095	0.25	0	1	RP11-17G12.2	A-PEP.SCGN/ADRA2C_<20_vs_70-79
0.436627221	0.321928095	0.25	0	1	RP11-881M11.8	A-PEP.SCGN/ADRA2C_<20_vs_70-79
0.436627221	0.321928095	0.25	0	1	RP11-794G24.1	A-PEP.SCGN/ADRA2C_<20_vs_70-79
0.436627221	0.321928095	0.25	0	1	DKFZP434K028	A-PEP.SCGN/ADRA2C_<20_vs_70-79
0.436627221	0.321928095	0.25	0	1	RP11-831H9.11	A-PEP.SCGN/ADRA2C_<20_vs_70-79
0.436627221	0.321928095	0.25	0	1	RP11-727F15.9	A-PEP.SCGN/ADRA2C_<20_vs_70-79
0.436627221	0.321928095	0.25	0	1	HRASLS2	A-PEP.SCGN/ADRA2C_<20_vs_70-79
0.436627221	0.321928095	0.25	0	1	AP000721.4	A-PEP.SCGN/ADRA2C_<20_vs_70-79
0.436627221	0.321928095	0.25	0	1	RP11-21A7A.4	A-PEP.SCGN/ADRA2C_<20_vs_70-79
0.436627221	0.321928095	0.25	0	1	TEX40	A-PEP.SCGN/ADRA2C_<20_vs_70-79
0.436627221	0.321928095	0.25	0	1	AP003774.4	A-PEP.SCGN/ADRA2C_<20_vs_70-79
0.436627221	0.321928095	0.25	0	1	RP11-867O8.5	A-PEP.SCGN/ADRA2C_<20_vs_70-79
0.436627221	0.321928095	0.25	0	1	RP11-755F10.3	A-PEP.SCGN/ADRA2C_<20_vs_70-79
0.436627221	0.321928095	0.25	0	1	CTC-1337H24.4	A-PEP.SCGN/ADRA2C_<20_vs_70-79
0.436627221	0.321928095	0.25	0	1	RP11-802E16.3	A-PEP.SCGN/ADRA2C_<20_vs_70-79
0.436627221	0.321928095	0.25	0	1	AP000487.4	A-PEP.SCGN/ADRA2C_<20_vs_70-79
0.436627221	0.321928095	0.25	0	1	CTD-2313N18.7	A-PEP.SCGN/ADRA2C_<20_vs_70-79
0.436627221	0.321928095	0.25	0	1	RP11-807H22.7	A-PEP.SCGN/ADRA2C_<20_vs_70-79
0.436627221	0.321928095	0.25	0	1	RP11-21L23.3	A-PEP.SCGN/ADRA2C_<20_vs_70-79
0.436627221	0.321928095	0.25	0	1	RP11-686G23.2	A-PEP.SCGN/ADRA2C_<20_vs_70-79
0.436627221	0.321928095	0.25	0	1	RP11-727A23.7	A-PEP.SCGN/ADRA2C_<20_vs_70-79
0.436627221	0.321928095	0.25	0	1	CTD-2005H7.1	A-PEP.SCGN/ADRA2C_<20_vs_70-79
0.436627221	0.321928095	0.25	0	1	RP11-886D15.1	A-PEP.SCGN/ADRA2C_<20_vs_70-79
0.436627221	0.321928095	0.25	0	1	RP11-667M19.10	A-PEP.SCGN/ADRA2C_<20_vs_70-79
0.436627221	0.321928095	0.25	0	1	AP000936.4	A-PEP.SCGN/ADRA2C_<20_vs_70-79
0.436627221	0.321928095	0.25	0	1	AP002954.3	A-PEP.SCGN/ADRA2C_<20_vs_70-79
0.436627221	0.321928095	0.25	0	1	RP11-110I1.13	A-PEP.SCGN/ADRA2C_<20_vs_70-79
0.436627221	0.321928095	0.25	0	1	RP11-677M14.3	A-PEP.SCGN/ADRA2C_<20_vs_70-79
0.436627221	0.321928095	0.25	0	1	ST3GAL4-AS1	A-PEP.SCGN/ADRA2C_<20_vs_70-79
0.436627221	0.321928095	0.25	0	1	RP11-482E14.1	A-PEP.SCGN/ADRA2C_<20_vs_70-79
0.436627221	0.321928095	0.25	0	1	RP11-186N15.3	A-PEP.SCGN/ADRA2C_<20_vs_70-79
0.436627221	0.321928095	0.25	0	1	RP11-351M16.3	A-PEP.SCGN/ADRA2C_<20_vs_70-79
0.436627221	0.321928095	0.25	0	1	C10orf126	A-PEP.SCGN/ADRA2C_<20_vs_70-79
0.436627221	0.321928095	0.25	0	1	RP11-324I22.2	A-PEP.SCGN/ADRA2C_<20_vs_70-79
0.436627221	0.321928095	0.25	0	1	RP11-517P14.2	A-PEP.SCGN/ADRA2C_<20_vs_70-79
0.436627221	0.321928095	0.25	0	1	RP11-512N4.2	A-PEP.SCGN/ADRA2C_<20_vs_70-79
0.436627221	0.321928095	0.25	0	1	RP11-574K11.31	A-PEP.SCGN/ADRA2C_<20_vs_70-79
0.436627221	0.321928095	0.25	0	1	RP11-399K21.14	A-PEP.SCGN/ADRA2C_<20_vs_70-79
0.436627221	0.321928095	0.25	0	1	RP11-328K22.1	A-PEP.SCGN/ADRA2C_<20_vs_70-79
0.436627221	0.321928095	0.25	0	1	RP13-39P12.3	A-PEP.SCGN/ADRA2C_<20_vs_70-79
0.436627221	0.321928095	0.25	0	1	RP11-342M3.5	A-PEP.SCGN/ADRA2C_<20_vs_70-79
0.436627221	0.321928095	0.25	0	1	RP11-57C13.6	A-PEP.SCGN/ADRA2C_<20_vs_70-79
0.436627221	0.321928095	0.25	0	1	RP11-57C13.3	A-PEP.SCGN/ADRA2C_<20_vs_70-79
0.436627221	0.321928095	0.25	0	1	RP11-149I23.3	A-PEP.SCGN/ADRA2C_<20_vs_70-79
0.436627221	0.321928095	0.25	0	1	RP11-236B18.2	A-PEP.SCGN/ADRA2C_<20_vs_70-79
0.436627221	0.321928095	0.25	0	1	C10orf12	A-PEP.SCGN/ADRA2C_<20_vs_70-79
0.436627221	0.321928095	0.25	0	1	RP11-452K12.4	A-PEP.SCGN/ADRA2C_<20_vs_70-79
0.436627221	0.321928095	0.25	0	1	RP11-483F11.7	A-PEP.SCGN/ADRA2C_<20_vs_70-79
0.436627221	0.321928095	0.25	0	1	CYP17A1-AS1	A-PEP.SCGN/ADRA2C_<20_vs_70-79
0.436627221	0.321928095	0.25	0	1	RP11-724N1.1	A-PEP.SCGN/ADRA2C_<20_vs_70-79
0.436627221	0.321928095	0.25	0	1	RP11-416N2.4	A-PEP.SCGN/ADRA2C_<20_vs_70-79
0.436627221	0.321928095	0.25	0	1	CTA-109P11.4	A-PEP.SCGN/ADRA2C_<20_vs_70-79
0.436627221	0.321928095	0.25	0	1	RP11-12J10.3	A-PEP.SCGN/ADRA2C_<20_vs_70-79
0.436627221	0.321928095	0.25	0	1	RP11-234G16.4	A-PEP.SCGN/ADRA2C_<20_vs_70-79
0.436627221	0.321928095	0.25	0	1	RP11-45A17.4	A-PEP.SCGN/ADRA2C_<20_vs_70-79
0.436627221	0.321928095	0.25	0	1	RP11-122K13.7	A-PEP.SCGN/ADRA2C_<20_vs_70-79
0.436627221	0.321928095	0.25	0	1	RP5-1096D14.6	A-PEP.SCGN/ADRA2C_<20_vs_70-79
0.436627221	0.321928095	0.25	0	1	RP11-253E3.3	A-PEP.SCGN/ADRA2C_<20_vs_70-79
0.436627221	0.321928095	0.25	0	1	RP1-102E24.8	A-PEP.SCGN/ADRA2C_<20_vs_70-79
0.436627221	0.321928095	0.25	0	1	RP4-761J14.10	A-PEP.SCGN/ADRA2C_<20_vs_70-79
0.436627221	0.321928095	0.25	0	1	RP11-69M1.8	A-PEP.SCGN/ADRA2C_<20_vs_70-79
0.436627221	0.321928095	0.25	0	1	RP11-259O18.4	A-PEP.SCGN/ADRA2C_<20_vs_70-79
0.436627221	0.321928095	0.25	0	1	RP11-180M15.3	A-PEP.SCGN/ADRA2C_<20_vs_70-79
0.436627221	0.321928095	0.25	0	1	RP11-180M15.4	A-PEP.SCGN/ADRA2C_<20_vs_70-79
0.436627221	0.321928095	0.25	0	1	RP11-443N24.2	A-PEP.SCGN/ADRA2C_<20_vs_70-79
0.436627221	0.321928095	0.25	0	1	RP11-996F15.5	A-PEP.SCGN/ADRA2C_<20_vs_70-79
0.436627221	0.321928095	0.25	0	1	RP11-996F15.6	A-PEP.SCGN/ADRA2C_<20_vs_70-79
0.436627221	0.321928095	0.25	0	1	OVOS2	A-PEP.SCGN/ADRA2C_<20_vs_70-79
0.436627221	0.321928095	0.25	0	1	RP11-843B15.2	A-PEP.SCGN/ADRA2C_<20_vs_70-79
0.436627221	0.321928095	0.25	0	1	RP11-474P2.4	A-PEP.SCGN/ADRA2C_<20_vs_70-79
0.436627221	0.321928095	0.25	0	1	RP11-493L12.3	A-PEP.SCGN/ADRA2C_<20_vs_70-79
0.436627221	0.321928095	0.25	0	1	RP11-493L12.4	A-PEP.SCGN/ADRA2C_<20_vs_70-79
0.436627221	0.321928095	0.25	0	1	RP11-474C8.8	A-PEP.SCGN/ADRA2C_<20_vs_70-79
0.436627221	0.321928095	0.25	0	1	RP11-370I10.11	A-PEP.SCGN/ADRA2C_<20_vs_70-79
0.436627221	0.321928095	0.25	0	1	RP11-923I11.6	A-PEP.SCGN/ADRA2C_<20_vs_70-79
0.436627221	0.321928095	0.25	0	1	RP11-1100L3.7	A-PEP.SCGN/ADRA2C_<20_vs_70-79
0.436627221	0.321928095	0.25	0	1	RP11-845M18.6	A-PEP.SCGN/ADRA2C_<20_vs_70-79
0.436627221	0.321928095	0.25	0	1	AC012531.25	A-PEP.SCGN/ADRA2C_<20_vs_70-79
0.436627221	0.321928095	0.25	0	1	RP11-603J24.9	A-PEP.SCGN/ADRA2C_<20_vs_70-79
0.436627221	0.321928095	0.25	0	1	RP11-603J24.17	A-PEP.SCGN/ADRA2C_<20_vs_70-79
0.436627221	0.321928095	0.25	0	1	AC025165.8	A-PEP.SCGN/ADRA2C_<20_vs_70-79
0.436627221	0.321928095	0.25	0	1	RP11-196H14.3	A-PEP.SCGN/ADRA2C_<20_vs_70-79
0.436627221	0.321928095	0.25	0	1	RP11-335O4.3	A-PEP.SCGN/ADRA2C_<20_vs_70-79
0.436627221	0.321928095	0.25	0	1	RP11-43N5.1	A-PEP.SCGN/ADRA2C_<20_vs_70-79
0.436627221	0.321928095	0.25	0	1	RP11-588G21.2	A-PEP.SCGN/ADRA2C_<20_vs_70-79
0.436627221	0.321928095	0.25	0	1	AC025263.3	A-PEP.SCGN/ADRA2C_<20_vs_70-79
0.436627221	0.321928095	0.25	0	1	AC092881.1	A-PEP.SCGN/ADRA2C_<20_vs_70-79
0.436627221	0.321928095	0.25	0	1	RP11-81H3.2	A-PEP.SCGN/ADRA2C_<20_vs_70-79
0.436627221	0.321928095	0.25	0	1	RP11-585P4.5	A-PEP.SCGN/ADRA2C_<20_vs_70-79
0.436627221	0.321928095	0.25	0	1	RP1-97G4.1	A-PEP.SCGN/ADRA2C_<20_vs_70-79
0.436627221	0.321928095	0.25	0	1	RP11-38F22.1	A-PEP.SCGN/ADRA2C_<20_vs_70-79
0.436627221	0.321928095	0.25	0	1	RP11-543H12.1	A-PEP.SCGN/ADRA2C_<20_vs_70-79
0.436627221	0.321928095	0.25	0	1	RP11-541G9.1	A-PEP.SCGN/ADRA2C_<20_vs_70-79
0.436627221	0.321928095	0.25	0	1	RP1-7G5.6	A-PEP.SCGN/ADRA2C_<20_vs_70-79
0.436627221	0.321928095	0.25	0	1	RP3-473L9.4	A-PEP.SCGN/ADRA2C_<20_vs_70-79
0.436627221	0.321928095	0.25	0	1	RP3-521E19.2	A-PEP.SCGN/ADRA2C_<20_vs_70-79
0.436627221	0.321928095	0.25	0	1	RP11-240G22.5	A-PEP.SCGN/ADRA2C_<20_vs_70-79
0.436627221	0.321928095	0.25	0	1	RP11-173P15.3	A-PEP.SCGN/ADRA2C_<20_vs_70-79
0.436627221	0.321928095	0.25	0	1	RP11-711D18.2	A-PEP.SCGN/ADRA2C_<20_vs_70-79
0.436627221	0.321928095	0.25	0	1	RP11-324E6.10	A-PEP.SCGN/ADRA2C_<20_vs_70-79
0.436627221	0.321928095	0.25	0	1	RP5-944M2.3	A-PEP.SCGN/ADRA2C_<20_vs_70-79
0.436627221	0.321928095	0.25	0	1	RP11-575F12.3	A-PEP.SCGN/ADRA2C_<20_vs_70-79
0.436627221	0.321928095	0.25	0	1	RP13-554M15.8	A-PEP.SCGN/ADRA2C_<20_vs_70-79
0.436627221	0.321928095	0.25	0	1	RP11-61K9.2	A-PEP.SCGN/ADRA2C_<20_vs_70-79
0.436627221	0.321928095	0.25	0	1	ATP5EP2	A-PEP.SCGN/ADRA2C_<20_vs_70-79
0.436627221	0.321928095	0.25	0	1	LINC00444	A-PEP.SCGN/ADRA2C_<20_vs_70-79
0.436627221	0.321928095	0.25	0	1	LINC00441	A-PEP.SCGN/ADRA2C_<20_vs_70-79
0.436627221	0.321928095	0.25	0	1	RP11-327P2.5	A-PEP.SCGN/ADRA2C_<20_vs_70-79
0.436627221	0.321928095	0.25	0	1	RP11-384G23.1	A-PEP.SCGN/ADRA2C_<20_vs_70-79
0.436627221	0.321928095	0.25	0	1	RP11-285E18.2	A-PEP.SCGN/ADRA2C_<20_vs_70-79
0.436627221	0.321928095	0.25	0	1	RP11-261P24.2	A-PEP.SCGN/ADRA2C_<20_vs_70-79
0.436627221	0.321928095	0.25	0	1	RP11-314P15.2	A-PEP.SCGN/ADRA2C_<20_vs_70-79
0.436627221	0.321928095	0.25	0	1	NOVA1-AS1	A-PEP.SCGN/ADRA2C_<20_vs_70-79
0.436627221	0.321928095	0.25	0	1	RP11-412H8.2	A-PEP.SCGN/ADRA2C_<20_vs_70-79
0.436627221	0.321928095	0.25	0	1	RP11-269C4.2	A-PEP.SCGN/ADRA2C_<20_vs_70-79
0.436627221	0.321928095	0.25	0	1	RP11-187E13.1	A-PEP.SCGN/ADRA2C_<20_vs_70-79
0.436627221	0.321928095	0.25	0	1	CTD-2058B24.2	A-PEP.SCGN/ADRA2C_<20_vs_70-79
0.436627221	0.321928095	0.25	0	1	CTD-2298J14.2	A-PEP.SCGN/ADRA2C_<20_vs_70-79
0.436627221	0.321928095	0.25	0	1	RP11-816J8.1	A-PEP.SCGN/ADRA2C_<20_vs_70-79
0.436627221	0.321928095	0.25	0	1	RP11-255G12.2	A-PEP.SCGN/ADRA2C_<20_vs_70-79
0.436627221	0.321928095	0.25	0	1	RP11-589M4.1	A-PEP.SCGN/ADRA2C_<20_vs_70-79
0.436627221	0.321928095	0.25	0	1	AL162759.1	A-PEP.SCGN/ADRA2C_<20_vs_70-79
0.436627221	0.321928095	0.25	0	1	RP11-1085N6.5	A-PEP.SCGN/ADRA2C_<20_vs_70-79
0.436627221	0.321928095	0.25	0	1	RP11-108M12.3	A-PEP.SCGN/ADRA2C_<20_vs_70-79
0.436627221	0.321928095	0.25	0	1	CTD-2509G16.2	A-PEP.SCGN/ADRA2C_<20_vs_70-79
0.436627221	0.321928095	0.25	0	1	CTD-2509G16.5	A-PEP.SCGN/ADRA2C_<20_vs_70-79
0.436627221	0.321928095	0.25	0	1	CTD-2566J3.1	A-PEP.SCGN/ADRA2C_<20_vs_70-79
0.436627221	0.321928095	0.25	0	1	CTD-2207P18.1	A-PEP.SCGN/ADRA2C_<20_vs_70-79
0.436627221	0.321928095	0.25	0	1	RP11-950C14.3	A-PEP.SCGN/ADRA2C_<20_vs_70-79
0.436627221	0.321928095	0.25	0	1	RP11-406A9.2	A-PEP.SCGN/ADRA2C_<20_vs_70-79
0.436627221	0.321928095	0.25	0	1	RP11-1070N10.3	A-PEP.SCGN/ADRA2C_<20_vs_70-79
0.436627221	0.321928095	0.25	0	1	RP11-433J8.2	A-PEP.SCGN/ADRA2C_<20_vs_70-79
0.436627221	0.321928095	0.25	0	1	RP11-61O1.1	A-PEP.SCGN/ADRA2C_<20_vs_70-79
0.436627221	0.321928095	0.25	0	1	RP11-680F8.3	A-PEP.SCGN/ADRA2C_<20_vs_70-79
0.436627221	0.321928095	0.25	0	1	RP11-932O9.8	A-PEP.SCGN/ADRA2C_<20_vs_70-79
0.436627221	0.321928095	0.25	0	1	RP11-1000B6.5	A-PEP.SCGN/ADRA2C_<20_vs_70-79
0.436627221	0.321928095	0.25	0	1	RP11-489D6.2	A-PEP.SCGN/ADRA2C_<20_vs_70-79
0.436627221	0.321928095	0.25	0	1	RP11-720L8.1	A-PEP.SCGN/ADRA2C_<20_vs_70-79
0.436627221	0.321928095	0.25	0	1	RP11-275I4.2	A-PEP.SCGN/ADRA2C_<20_vs_70-79
0.436627221	0.321928095	0.25	0	1	CTD-2036P10.3	A-PEP.SCGN/ADRA2C_<20_vs_70-79
0.436627221	0.321928095	0.25	0	1	RP11-295H24.4	A-PEP.SCGN/ADRA2C_<20_vs_70-79
0.436627221	0.321928095	0.25	0	1	RP11-108K3.1	A-PEP.SCGN/ADRA2C_<20_vs_70-79
0.436627221	0.321928095	0.25	0	1	CTD-2184D3.6	A-PEP.SCGN/ADRA2C_<20_vs_70-79
0.436627221	0.321928095	0.25	0	1	RP11-342M21.2	A-PEP.SCGN/ADRA2C_<20_vs_70-79
0.436627221	0.321928095	0.25	0	1	RP11-809H16.4	A-PEP.SCGN/ADRA2C_<20_vs_70-79
0.436627221	0.321928095	0.25	0	1	RP11-809H16.5	A-PEP.SCGN/ADRA2C_<20_vs_70-79
0.436627221	0.321928095	0.25	0	1	RP11-253M7.4	A-PEP.SCGN/ADRA2C_<20_vs_70-79
0.436627221	0.321928095	0.25	0	1	CTD-3154N5.1	A-PEP.SCGN/ADRA2C_<20_vs_70-79
0.436627221	0.321928095	0.25	0	1	CTD-2026K11.4	A-PEP.SCGN/ADRA2C_<20_vs_70-79
0.436627221	0.321928095	0.25	0	1	RP11-307C19.2	A-PEP.SCGN/ADRA2C_<20_vs_70-79
0.436627221	0.321928095	0.25	0	1	RP11-285A1.1	A-PEP.SCGN/ADRA2C_<20_vs_70-79
0.436627221	0.321928095	0.25	0	1	RP11-650L12.1	A-PEP.SCGN/ADRA2C_<20_vs_70-79
0.436627221	0.321928095	0.25	0	1	LINC01314	A-PEP.SCGN/ADRA2C_<20_vs_70-79
0.436627221	0.321928095	0.25	0	1	RP11-379K22.2	A-PEP.SCGN/ADRA2C_<20_vs_70-79
0.436627221	0.321928095	0.25	0	1	RP11-775C24.5	A-PEP.SCGN/ADRA2C_<20_vs_70-79
0.436627221	0.321928095	0.25	0	1	CTD-2034I4.2	A-PEP.SCGN/ADRA2C_<20_vs_70-79
0.436627221	0.321928095	0.25	0	1	RP11-499F3.1	A-PEP.SCGN/ADRA2C_<20_vs_70-79
0.436627221	0.321928095	0.25	0	1	RP11-276M12.1	A-PEP.SCGN/ADRA2C_<20_vs_70-79
0.436627221	0.321928095	0.25	0	1	RP11-158M2.3	A-PEP.SCGN/ADRA2C_<20_vs_70-79
0.436627221	0.321928095	0.25	0	1	RP11-648K4.2	A-PEP.SCGN/ADRA2C_<20_vs_70-79
0.436627221	0.321928095	0.25	0	1	RP11-617F23.1	A-PEP.SCGN/ADRA2C_<20_vs_70-79
0.436627221	0.321928095	0.25	0	1	RP11-266O8.1	A-PEP.SCGN/ADRA2C_<20_vs_70-79
0.436627221	0.321928095	0.25	0	1	RP11-61O11.1	A-PEP.SCGN/ADRA2C_<20_vs_70-79
0.436627221	0.321928095	0.25	0	1	AC022819.2	A-PEP.SCGN/ADRA2C_<20_vs_70-79
0.436627221	0.321928095	0.25	0	1	RP11-505E24.2	A-PEP.SCGN/ADRA2C_<20_vs_70-79
0.436627221	0.321928095	0.25	0	1	RP11-299G20.2	A-PEP.SCGN/ADRA2C_<20_vs_70-79
0.436627221	0.321928095	0.25	0	1	LA16c-349E10.1	A-PEP.SCGN/ADRA2C_<20_vs_70-79
0.436627221	0.321928095	0.25	0	1	LA16c-306A4.1	A-PEP.SCGN/ADRA2C_<20_vs_70-79
0.436627221	0.321928095	0.25	0	1	RP11-161M6.2	A-PEP.SCGN/ADRA2C_<20_vs_70-79
0.436627221	0.321928095	0.25	0	1	LA16c-329F2.1	A-PEP.SCGN/ADRA2C_<20_vs_70-79
0.436627221	0.321928095	0.25	0	1	RP11-20I23.1	A-PEP.SCGN/ADRA2C_<20_vs_70-79
0.436627221	0.321928095	0.25	0	1	LA16c-380H5.3	A-PEP.SCGN/ADRA2C_<20_vs_70-79
0.436627221	0.321928095	0.25	0	1	AJ003147.9	A-PEP.SCGN/ADRA2C_<20_vs_70-79
0.436627221	0.321928095	0.25	0	1	LA16c-390H2.4	A-PEP.SCGN/ADRA2C_<20_vs_70-79
0.436627221	0.321928095	0.25	0	1	RP11-10K17.6	A-PEP.SCGN/ADRA2C_<20_vs_70-79
0.436627221	0.321928095	0.25	0	1	RP11-65J21.4	A-PEP.SCGN/ADRA2C_<20_vs_70-79
0.436627221	0.321928095	0.25	0	1	CTA-972D3.2	A-PEP.SCGN/ADRA2C_<20_vs_70-79
0.436627221	0.321928095	0.25	0	1	CTD-2288F12.1	A-PEP.SCGN/ADRA2C_<20_vs_70-79
0.436627221	0.321928095	0.25	0	1	CTD-2349B8.1	A-PEP.SCGN/ADRA2C_<20_vs_70-79
0.436627221	0.321928095	0.25	0	1	AC002550.6	A-PEP.SCGN/ADRA2C_<20_vs_70-79
0.436627221	0.321928095	0.25	0	1	RP11-645C24.5	A-PEP.SCGN/ADRA2C_<20_vs_70-79
0.436627221	0.321928095	0.25	0	1	RP11-141O15.1	A-PEP.SCGN/ADRA2C_<20_vs_70-79
0.436627221	0.321928095	0.25	0	1	RP11-426C22.6	A-PEP.SCGN/ADRA2C_<20_vs_70-79
0.436627221	0.321928095	0.25	0	1	RP11-2C24.7	A-PEP.SCGN/ADRA2C_<20_vs_70-79
0.436627221	0.321928095	0.25	0	1	RP11-46D6.1	A-PEP.SCGN/ADRA2C_<20_vs_70-79
0.436627221	0.321928095	0.25	0	1	RP11-169E6.4	A-PEP.SCGN/ADRA2C_<20_vs_70-79
0.436627221	0.321928095	0.25	0	1	RP11-327F22.1	A-PEP.SCGN/ADRA2C_<20_vs_70-79
0.436627221	0.321928095	0.25	0	1	RP11-357N13.3	A-PEP.SCGN/ADRA2C_<20_vs_70-79
0.436627221	0.321928095	0.25	0	1	RP11-413H22.3	A-PEP.SCGN/ADRA2C_<20_vs_70-79
0.436627221	0.321928095	0.25	0	1	RP11-407G23.7	A-PEP.SCGN/ADRA2C_<20_vs_70-79
0.436627221	0.321928095	0.25	0	1	RP11-459F6.1	A-PEP.SCGN/ADRA2C_<20_vs_70-79
0.436627221	0.321928095	0.25	0	1	RP11-481J2.1	A-PEP.SCGN/ADRA2C_<20_vs_70-79
0.436627221	0.321928095	0.25	0	1	RP11-481J2.3	A-PEP.SCGN/ADRA2C_<20_vs_70-79
0.436627221	0.321928095	0.25	0	1	RP11-354I13.2	A-PEP.SCGN/ADRA2C_<20_vs_70-79
0.436627221	0.321928095	0.25	0	1	RP11-61A14.1	A-PEP.SCGN/ADRA2C_<20_vs_70-79
0.436627221	0.321928095	0.25	0	1	CTD-2012K14.7	A-PEP.SCGN/ADRA2C_<20_vs_70-79
0.436627221	0.321928095	0.25	0	1	CTC-479C5.12	A-PEP.SCGN/ADRA2C_<20_vs_70-79
0.436627221	0.321928095	0.25	0	1	RP11-384M15.3	A-PEP.SCGN/ADRA2C_<20_vs_70-79
0.436627221	0.321928095	0.25	0	1	RP11-77K12.1	A-PEP.SCGN/ADRA2C_<20_vs_70-79
0.436627221	0.321928095	0.25	0	1	RP11-303E16.7	A-PEP.SCGN/ADRA2C_<20_vs_70-79
0.436627221	0.321928095	0.25	0	1	RP11-254F19.3	A-PEP.SCGN/ADRA2C_<20_vs_70-79
0.436627221	0.321928095	0.25	0	1	RP11-805I24.1	A-PEP.SCGN/ADRA2C_<20_vs_70-79
0.436627221	0.321928095	0.25	0	1	RP11-58A18.1	A-PEP.SCGN/ADRA2C_<20_vs_70-79
0.436627221	0.321928095	0.25	0	1	RP11-21B21.4	A-PEP.SCGN/ADRA2C_<20_vs_70-79
0.436627221	0.321928095	0.25	0	1	RP11-104N10.1	A-PEP.SCGN/ADRA2C_<20_vs_70-79
0.436627221	0.321928095	0.25	0	1	RP11-356C4.5	A-PEP.SCGN/ADRA2C_<20_vs_70-79
0.436627221	0.321928095	0.25	0	1	RP11-1228E12.2	A-PEP.SCGN/ADRA2C_<20_vs_70-79
0.436627221	0.321928095	0.25	0	1	FAM57A	A-PEP.SCGN/ADRA2C_<20_vs_70-79
0.436627221	0.321928095	0.25	0	1	RP11-676J12.4	A-PEP.SCGN/ADRA2C_<20_vs_70-79
0.436627221	0.321928095	0.25	0	1	RP1-59D14.5	A-PEP.SCGN/ADRA2C_<20_vs_70-79
0.436627221	0.321928095	0.25	0	1	RP11-74E22.5	A-PEP.SCGN/ADRA2C_<20_vs_70-79
0.436627221	0.321928095	0.25	0	1	RP5-1050D4.3	A-PEP.SCGN/ADRA2C_<20_vs_70-79
0.436627221	0.321928095	0.25	0	1	RP1-4G17.5	A-PEP.SCGN/ADRA2C_<20_vs_70-79
0.436627221	0.321928095	0.25	0	1	RP11-186B7.7	A-PEP.SCGN/ADRA2C_<20_vs_70-79
0.436627221	0.321928095	0.25	0	1	RP11-599B13.7	A-PEP.SCGN/ADRA2C_<20_vs_70-79
0.436627221	0.321928095	0.25	0	1	CTC-297N7.10	A-PEP.SCGN/ADRA2C_<20_vs_70-79
0.436627221	0.321928095	0.25	0	1	AC005358.3	A-PEP.SCGN/ADRA2C_<20_vs_70-79
0.436627221	0.321928095	0.25	0	1	CTD-3157E16.1	A-PEP.SCGN/ADRA2C_<20_vs_70-79
0.436627221	0.321928095	0.25	0	1	RP11-92B11.3	A-PEP.SCGN/ADRA2C_<20_vs_70-79
0.436627221	0.321928095	0.25	0	1	RP11-45M22.5	A-PEP.SCGN/ADRA2C_<20_vs_70-79
0.436627221	0.321928095	0.25	0	1	RP1-178F10.1	A-PEP.SCGN/ADRA2C_<20_vs_70-79
0.436627221	0.321928095	0.25	0	1	CTD-2145A24.5	A-PEP.SCGN/ADRA2C_<20_vs_70-79
0.436627221	0.321928095	0.25	0	1	AC004702.2	A-PEP.SCGN/ADRA2C_<20_vs_70-79
0.436627221	0.321928095	0.25	0	1	RP11-728E14.3	A-PEP.SCGN/ADRA2C_<20_vs_70-79
0.436627221	0.321928095	0.25	0	1	RP11-1109M24.5	A-PEP.SCGN/ADRA2C_<20_vs_70-79
0.436627221	0.321928095	0.25	0	1	RP11-354P11.2	A-PEP.SCGN/ADRA2C_<20_vs_70-79
0.436627221	0.321928095	0.25	0	1	TBC1D29	A-PEP.SCGN/ADRA2C_<20_vs_70-79
0.436627221	0.321928095	0.25	0	1	RP11-848P1.5	A-PEP.SCGN/ADRA2C_<20_vs_70-79
0.436627221	0.321928095	0.25	0	1	CTB-75G16.3	A-PEP.SCGN/ADRA2C_<20_vs_70-79
0.436627221	0.321928095	0.25	0	1	CTC-268N12.2	A-PEP.SCGN/ADRA2C_<20_vs_70-79
0.436627221	0.321928095	0.25	0	1	RP11-697E22.2	A-PEP.SCGN/ADRA2C_<20_vs_70-79
0.436627221	0.321928095	0.25	0	1	CTB-58E17.9	A-PEP.SCGN/ADRA2C_<20_vs_70-79
0.436627221	0.321928095	0.25	0	1	RP11-1072C15.4	A-PEP.SCGN/ADRA2C_<20_vs_70-79
0.436627221	0.321928095	0.25	0	1	RP11-798G7.5	A-PEP.SCGN/ADRA2C_<20_vs_70-79
0.436627221	0.321928095	0.25	0	1	RP11-63A1.1	A-PEP.SCGN/ADRA2C_<20_vs_70-79
0.436627221	0.321928095	0.25	0	1	RP11-6N17.10	A-PEP.SCGN/ADRA2C_<20_vs_70-79
0.436627221	0.321928095	0.25	0	1	RP11-613C6.2	A-PEP.SCGN/ADRA2C_<20_vs_70-79
0.436627221	0.321928095	0.25	0	1	RP11-304F15.7	A-PEP.SCGN/ADRA2C_<20_vs_70-79
0.436627221	0.321928095	0.25	0	1	RP11-304F15.6	A-PEP.SCGN/ADRA2C_<20_vs_70-79
0.436627221	0.321928095	0.25	0	1	RP11-763E3.1	A-PEP.SCGN/ADRA2C_<20_vs_70-79
0.436627221	0.321928095	0.25	0	1	RP5-1171I10.5	A-PEP.SCGN/ADRA2C_<20_vs_70-79
0.436627221	0.321928095	0.25	0	1	SEPT4-AS1	A-PEP.SCGN/ADRA2C_<20_vs_70-79
0.436627221	0.321928095	0.25	0	1	TBC1D3P1-DHX40P1	A-PEP.SCGN/ADRA2C_<20_vs_70-79
0.436627221	0.321928095	0.25	0	1	RP11-269G24.2	A-PEP.SCGN/ADRA2C_<20_vs_70-79
0.436627221	0.321928095	0.25	0	1	RP11-269G24.3	A-PEP.SCGN/ADRA2C_<20_vs_70-79
0.436627221	0.321928095	0.25	0	1	CTC-264K15.6	A-PEP.SCGN/ADRA2C_<20_vs_70-79
0.436627221	0.321928095	0.25	0	1	RP11-927P21.2	A-PEP.SCGN/ADRA2C_<20_vs_70-79
0.436627221	0.321928095	0.25	0	1	RP11-855A2.3	A-PEP.SCGN/ADRA2C_<20_vs_70-79
0.436627221	0.321928095	0.25	0	1	RP11-147L13.13	A-PEP.SCGN/ADRA2C_<20_vs_70-79
0.436627221	0.321928095	0.25	0	1	RP11-147L13.14	A-PEP.SCGN/ADRA2C_<20_vs_70-79
0.436627221	0.321928095	0.25	0	1	RP11-147L13.8	A-PEP.SCGN/ADRA2C_<20_vs_70-79
0.436627221	0.321928095	0.25	0	1	RP11-118B18.2	A-PEP.SCGN/ADRA2C_<20_vs_70-79
0.436627221	0.321928095	0.25	0	1	RP1-193H18.2	A-PEP.SCGN/ADRA2C_<20_vs_70-79
0.436627221	0.321928095	0.25	0	1	CTD-2006K23.2	A-PEP.SCGN/ADRA2C_<20_vs_70-79
0.436627221	0.321928095	0.25	0	1	RP11-16C1.1	A-PEP.SCGN/ADRA2C_<20_vs_70-79
0.436627221	0.321928095	0.25	0	1	CTD-2246P4.1	A-PEP.SCGN/ADRA2C_<20_vs_70-79
0.436627221	0.321928095	0.25	0	1	RP11-936I5.1	A-PEP.SCGN/ADRA2C_<20_vs_70-79
0.436627221	0.321928095	0.25	0	1	CTD-2357A8.3	A-PEP.SCGN/ADRA2C_<20_vs_70-79
0.436627221	0.321928095	0.25	0	1	RP11-1055B8.3	A-PEP.SCGN/ADRA2C_<20_vs_70-79
0.436627221	0.321928095	0.25	0	1	RP13-516M14.4	A-PEP.SCGN/ADRA2C_<20_vs_70-79
0.436627221	0.321928095	0.25	0	1	RP11-388C12.1	A-PEP.SCGN/ADRA2C_<20_vs_70-79
0.436627221	0.321928095	0.25	0	1	RP11-757O6.1	A-PEP.SCGN/ADRA2C_<20_vs_70-79
0.436627221	0.321928095	0.25	0	1	RP11-595B24.1	A-PEP.SCGN/ADRA2C_<20_vs_70-79
0.436627221	0.321928095	0.25	0	1	RP11-739L10.1	A-PEP.SCGN/ADRA2C_<20_vs_70-79
0.436627221	0.321928095	0.25	0	1	RP11-53I6.4	A-PEP.SCGN/ADRA2C_<20_vs_70-79
0.436627221	0.321928095	0.25	0	1	RP11-456K23.1	A-PEP.SCGN/ADRA2C_<20_vs_70-79
0.436627221	0.321928095	0.25	0	1	RP11-49K24.8	A-PEP.SCGN/ADRA2C_<20_vs_70-79
0.436627221	0.321928095	0.25	0	1	RP11-35G9.3	A-PEP.SCGN/ADRA2C_<20_vs_70-79
0.436627221	0.321928095	0.25	0	1	RP11-120K19.4	A-PEP.SCGN/ADRA2C_<20_vs_70-79
0.436627221	0.321928095	0.25	0	1	RP11-94B19.1	A-PEP.SCGN/ADRA2C_<20_vs_70-79
0.436627221	0.321928095	0.25	0	1	RP11-17M16.2	A-PEP.SCGN/ADRA2C_<20_vs_70-79
0.436627221	0.321928095	0.25	0	1	RP11-795F19.1	A-PEP.SCGN/ADRA2C_<20_vs_70-79
0.436627221	0.321928095	0.25	0	1	RP11-314N13.3	A-PEP.SCGN/ADRA2C_<20_vs_70-79
0.436627221	0.321928095	0.25	0	1	RP5-858L17.1	A-PEP.SCGN/ADRA2C_<20_vs_70-79
0.436627221	0.321928095	0.25	0	1	RP5-1009E24.8	A-PEP.SCGN/ADRA2C_<20_vs_70-79
0.436627221	0.321928095	0.25	0	1	RP1-310O13.7	A-PEP.SCGN/ADRA2C_<20_vs_70-79
0.436627221	0.321928095	0.25	0	1	RP11-234K24.6	A-PEP.SCGN/ADRA2C_<20_vs_70-79
0.436627221	0.321928095	0.25	0	1	RP4-564F22.5	A-PEP.SCGN/ADRA2C_<20_vs_70-79
0.436627221	0.321928095	0.25	0	1	RP3-461P17.10	A-PEP.SCGN/ADRA2C_<20_vs_70-79
0.436627221	0.321928095	0.25	0	1	RP4-530I15.9	A-PEP.SCGN/ADRA2C_<20_vs_70-79
0.436627221	0.321928095	0.25	0	1	RP5-907D15.3	A-PEP.SCGN/ADRA2C_<20_vs_70-79
0.436627221	0.321928095	0.25	0	1	RP11-429E11.3	A-PEP.SCGN/ADRA2C_<20_vs_70-79
0.436627221	0.321928095	0.25	0	1	AC004156.3	A-PEP.SCGN/ADRA2C_<20_vs_70-79
0.436627221	0.321928095	0.25	0	1	CTB-31O20.2	A-PEP.SCGN/ADRA2C_<20_vs_70-79
0.436627221	0.321928095	0.25	0	1	AC005944.2	A-PEP.SCGN/ADRA2C_<20_vs_70-79
0.436627221	0.321928095	0.25	0	1	CTD-2207O23.3	A-PEP.SCGN/ADRA2C_<20_vs_70-79
0.436627221	0.321928095	0.25	0	1	CTC-499B15.7	A-PEP.SCGN/ADRA2C_<20_vs_70-79
0.436627221	0.321928095	0.25	0	1	LLNLR-246C6.1	A-PEP.SCGN/ADRA2C_<20_vs_70-79
0.436627221	0.321928095	0.25	0	1	LLNLR-249E10.1	A-PEP.SCGN/ADRA2C_<20_vs_70-79
0.436627221	0.321928095	0.25	0	1	CTD-2528A14.3	A-PEP.SCGN/ADRA2C_<20_vs_70-79
0.436627221	0.321928095	0.25	0	1	CTD-3032J10.4	A-PEP.SCGN/ADRA2C_<20_vs_70-79
0.436627221	0.321928095	0.25	0	1	CTD-2521M24.10	A-PEP.SCGN/ADRA2C_<20_vs_70-79
0.436627221	0.321928095	0.25	0	1	AC005197.2	A-PEP.SCGN/ADRA2C_<20_vs_70-79
0.436627221	0.321928095	0.25	0	1	CTC-513N18.7	A-PEP.SCGN/ADRA2C_<20_vs_70-79
0.436627221	0.321928095	0.25	0	1	CTB-92J24.3	A-PEP.SCGN/ADRA2C_<20_vs_70-79
0.436627221	0.321928095	0.25	0	1	AC005616.2	A-PEP.SCGN/ADRA2C_<20_vs_70-79
0.436627221	0.321928095	0.25	0	1	CTC-525D6.2	A-PEP.SCGN/ADRA2C_<20_vs_70-79
0.436627221	0.321928095	0.25	0	1	AC010504.2	A-PEP.SCGN/ADRA2C_<20_vs_70-79
0.436627221	0.321928095	0.25	0	1	CTD-3234P18.6	A-PEP.SCGN/ADRA2C_<20_vs_70-79
0.436627221	0.321928095	0.25	0	1	AC004603.4	A-PEP.SCGN/ADRA2C_<20_vs_70-79
0.436627221	0.321928095	0.25	0	1	CTB-129P6.11	A-PEP.SCGN/ADRA2C_<20_vs_70-79
0.436627221	0.321928095	0.25	0	1	CTD-2571L23.8	A-PEP.SCGN/ADRA2C_<20_vs_70-79
0.436627221	0.321928095	0.25	0	1	CTC-453G23.4	A-PEP.SCGN/ADRA2C_<20_vs_70-79
0.436627221	0.321928095	0.25	0	1	CTC-326K19.6	A-PEP.SCGN/ADRA2C_<20_vs_70-79
0.436627221	0.321928095	0.25	0	1	CTD-2568A17.1	A-PEP.SCGN/ADRA2C_<20_vs_70-79
0.436627221	0.321928095	0.25	0	1	CTB-147C22.9	A-PEP.SCGN/ADRA2C_<20_vs_70-79
0.436627221	0.321928095	0.25	0	1	CTD-2616J11.14	A-PEP.SCGN/ADRA2C_<20_vs_70-79
0.436627221	0.321928095	0.25	0	1	AC008753.6	A-PEP.SCGN/ADRA2C_<20_vs_70-79
0.436627221	0.321928095	0.25	0	1	AC008440.5	A-PEP.SCGN/ADRA2C_<20_vs_70-79
0.436627221	0.321928095	0.25	0	1	CTD-2621I17.6	A-PEP.SCGN/ADRA2C_<20_vs_70-79
0.436627221	0.321928095	0.25	0	1	AC006116.12	A-PEP.SCGN/ADRA2C_<20_vs_70-79
0.436627221	0.321928095	0.25	0	1	AC005498.4	A-PEP.SCGN/ADRA2C_<20_vs_70-79
0.436627221	0.321928095	0.25	0	1	AC007228.9	A-PEP.SCGN/ADRA2C_<20_vs_70-79
0.436627221	0.321928095	0.25	0	1	AC003682.16	A-PEP.SCGN/ADRA2C_<20_vs_70-79
0.436627221	0.321928095	0.25	0	1	AC010642.1	A-PEP.SCGN/ADRA2C_<20_vs_70-79
0.436627221	0.321928095	0.25	0	1	CTD-2619J13.3	A-PEP.SCGN/ADRA2C_<20_vs_70-79
0.436627221	0.321928095	0.25	0	1	AC006946.16	A-PEP.SCGN/ADRA2C_<20_vs_70-79
0.436627221	0.321928095	0.25	0	1	CECR6	A-PEP.SCGN/ADRA2C_<20_vs_70-79
0.436627221	0.321928095	0.25	0	1	CTA-984G1.5	A-PEP.SCGN/ADRA2C_<20_vs_70-79
0.436627221	0.321928095	0.25	0	1	RP3-430N8.11	A-PEP.SCGN/ADRA2C_<20_vs_70-79
0.436627221	0.321928095	0.25	0	1	RP11-247I13.11	A-PEP.SCGN/ADRA2C_<20_vs_70-79
0.436627221	0.321928095	0.25	0	1	LL22NC03-86D4.1	A-PEP.SCGN/ADRA2C_<20_vs_70-79
0.436627221	0.321928095	0.25	0	1	CTA-212A2.4	A-PEP.SCGN/ADRA2C_<20_vs_70-79
0.436627221	0.321928095	0.25	0	1	RP1-293L6.1	A-PEP.SCGN/ADRA2C_<20_vs_70-79
0.436627221	0.321928095	0.25	0	1	RP1-37E16.12	A-PEP.SCGN/ADRA2C_<20_vs_70-79
0.436627221	0.321928095	0.25	0	1	RP5-1042K10.14	A-PEP.SCGN/ADRA2C_<20_vs_70-79
0.436627221	0.321928095	0.25	0	1	RP3-388M5.9	A-PEP.SCGN/ADRA2C_<20_vs_70-79
0.436627221	0.321928095	0.25	0	1	CH507-42P11.8	A-PEP.SCGN/ADRA2C_<20_vs_70-79
0.436627221	0.321928095	0.25	0	1	CH507-254M2.3	A-PEP.SCGN/ADRA2C_<20_vs_70-79
0.436627221	0.321928095	0.25	0	1	AP000473.8	A-PEP.SCGN/ADRA2C_<20_vs_70-79
0.436627221	0.321928095	0.25	0	1	AP001605.4	A-PEP.SCGN/ADRA2C_<20_vs_70-79
0.436627221	0.321928095	0.25	0	1	AP001625.6	A-PEP.SCGN/ADRA2C_<20_vs_70-79
0.436627221	0.321928095	0.25	0	1	AP001626.2	A-PEP.SCGN/ADRA2C_<20_vs_70-79
0.436627221	0.321928095	0.25	0	1	C21orf33	A-PEP.SCGN/ADRA2C_<20_vs_70-79
0.436627221	0.321928095	0.25	0	1	AP001055.6	A-PEP.SCGN/ADRA2C_<20_vs_70-79
0.436627221	0.321928095	0.25	0	1	AP001065.15	A-PEP.SCGN/ADRA2C_<20_vs_70-79
0.436627221	0.321928095	0.25	0	1	RP11-656D10.6	A-PEP.SCGN/ADRA2C_<20_vs_70-79
0.436627221	0.321928095	0.25	0	1	RP5-837I24.2	A-PEP.SCGN/ADRA2C_<20_vs_70-79
0.436627221	0.321928095	0.25	0	1	RP4-791M13.3	A-PEP.SCGN/ADRA2C_<20_vs_70-79
0.436627221	0.321928095	0.25	0	1	RP3-518E13.2	A-PEP.SCGN/ADRA2C_<20_vs_70-79
0.436627221	0.321928095	0.25	0	1	RP11-342K6.4	A-PEP.SCGN/ADRA2C_<20_vs_70-79
0.436627221	0.321928095	0.25	0	1	AC090505.6	A-PEP.SCGN/ADRA2C_<20_vs_70-79
0.436627221	0.321928095	0.25	0	1	RP11-5N11.6	A-PEP.SCGN/ADRA2C_<20_vs_70-79
0.436627221	0.321928095	0.25	0	1	CTB-32H22.1	A-PEP.SCGN/ADRA2C_<20_vs_70-79
0.436627221	0.321928095	0.25	0	1	RP11-387M24.5	A-PEP.SCGN/ADRA2C_<20_vs_70-79
0.436627221	0.321928095	0.25	0	1	RP11-349J5.2	A-PEP.SCGN/ADRA2C_<20_vs_70-79
0.436627221	0.321928095	0.25	0	1	RP11-299D14.2	A-PEP.SCGN/ADRA2C_<20_vs_70-79
0.436627221	0.321928095	0.25	0	1	RP11-92K15.3	A-PEP.SCGN/ADRA2C_<20_vs_70-79
0.436627221	0.321928095	0.25	0	1	RP11-1149M10.2	A-PEP.SCGN/ADRA2C_<20_vs_70-79
0.436627221	0.321928095	0.25	0	1	RP11-473E2.2	A-PEP.SCGN/ADRA2C_<20_vs_70-79
0.436627221	0.321928095	0.25	0	1	CTD-3064C13.1	A-PEP.SCGN/ADRA2C_<20_vs_70-79
0.436627221	0.321928095	0.25	0	1	RP11-307N16.6	A-PEP.SCGN/ADRA2C_<20_vs_70-79
0.436627221	0.321928095	0.25	0	1	PDX1-AS1	A-PEP.SCGN/ADRA2C_<20_vs_70-79
0.436627221	0.321928095	0.25	0	1	RP11-346C4.3	A-PEP.SCGN/ADRA2C_<20_vs_70-79
0.436627221	0.321928095	0.25	0	1	RP11-944C7.1	A-PEP.SCGN/ADRA2C_<20_vs_70-79
0.436627221	0.321928095	0.25	0	1	RP11-463I20.2	A-PEP.SCGN/ADRA2C_<20_vs_70-79
0.436627221	0.321928095	0.25	0	1	CTD-3126B10.4	A-PEP.SCGN/ADRA2C_<20_vs_70-79
0.436627221	0.321928095	0.25	0	1	MIR3179-3	A-PEP.SCGN/ADRA2C_<20_vs_70-79
0.436627221	0.321928095	0.25	0	1	RP11-19N8.4	A-PEP.SCGN/ADRA2C_<20_vs_70-79
0.436627221	0.321928095	0.25	0	1	RP11-566K11.5	A-PEP.SCGN/ADRA2C_<20_vs_70-79
0.436627221	0.321928095	0.25	0	1	RP11-453A12.1	A-PEP.SCGN/ADRA2C_<20_vs_70-79
0.436627221	0.321928095	0.25	0	1	RP4-697P8.3	A-PEP.SCGN/ADRA2C_<20_vs_70-79
0.436627221	0.321928095	0.25	0	1	RP5-1027G4.3	A-PEP.SCGN/ADRA2C_<20_vs_70-79
0.436627221	0.321928095	0.25	0	1	AC011524.1	A-PEP.SCGN/ADRA2C_<20_vs_70-79
0.436627221	0.321928095	0.25	0	1	CTB-12A17.3	A-PEP.SCGN/ADRA2C_<20_vs_70-79
0.436627221	0.321928095	0.25	0	1	RP1-149A16.17	A-PEP.SCGN/ADRA2C_<20_vs_70-79
0.436627221	0.321928095	0.25	0	1	AP001607.1	A-PEP.SCGN/ADRA2C_<20_vs_70-79
0.436627221	0.321928095	0.25	0	1	RP1-140A9.1	A-PEP.SCGN/ADRA2C_<20_vs_70-79
0.436627221	0.321928095	0.25	0	1	C1orf168	A-PEP.SCGN/ADRA2C_<20_vs_70-79
0.436627221	0.321928095	0.25	0	1	RP11-353N4.6	A-PEP.SCGN/ADRA2C_<20_vs_70-79
0.436627221	0.321928095	0.25	0	1	RP11-98D18.16	A-PEP.SCGN/ADRA2C_<20_vs_70-79
0.436627221	0.321928095	0.25	0	1	RP11-245P10.6	A-PEP.SCGN/ADRA2C_<20_vs_70-79
0.436627221	0.321928095	0.25	0	1	AC007163.6	A-PEP.SCGN/ADRA2C_<20_vs_70-79
0.436627221	0.321928095	0.25	0	1	AC097713.4	A-PEP.SCGN/ADRA2C_<20_vs_70-79
0.436627221	0.321928095	0.25	0	1	AC024060.1	A-PEP.SCGN/ADRA2C_<20_vs_70-79
0.436627221	0.321928095	0.25	0	1	RP11-640L9.1	A-PEP.SCGN/ADRA2C_<20_vs_70-79
0.436627221	0.321928095	0.25	0	1	RP4-555D20.3	A-PEP.SCGN/ADRA2C_<20_vs_70-79
0.436627221	0.321928095	0.25	0	1	RP11-166N6.3	A-PEP.SCGN/ADRA2C_<20_vs_70-79
0.436627221	0.321928095	0.25	0	1	KCCAT211	A-PEP.SCGN/ADRA2C_<20_vs_70-79
0.436627221	0.321928095	0.25	0	1	RP11-302F12.3	A-PEP.SCGN/ADRA2C_<20_vs_70-79
0.436627221	0.321928095	0.25	0	1	RP11-73K9.3	A-PEP.SCGN/ADRA2C_<20_vs_70-79
0.436627221	0.321928095	0.25	0	1	CTD-2228A4.1	A-PEP.SCGN/ADRA2C_<20_vs_70-79
0.436627221	0.321928095	0.25	0	1	CTD-2024P10.2	A-PEP.SCGN/ADRA2C_<20_vs_70-79
0.436627221	0.321928095	0.25	0	1	CTC-332L22.1	A-PEP.SCGN/ADRA2C_<20_vs_70-79
0.436627221	0.321928095	0.25	0	1	CTB-164N12.1	A-PEP.SCGN/ADRA2C_<20_vs_70-79
0.436627221	0.321928095	0.25	0	1	RP3-337H4.9	A-PEP.SCGN/ADRA2C_<20_vs_70-79
0.436627221	0.321928095	0.25	0	1	RP11-411K7.1	A-PEP.SCGN/ADRA2C_<20_vs_70-79
0.436627221	0.321928095	0.25	0	1	RP3-393E18.2	A-PEP.SCGN/ADRA2C_<20_vs_70-79
0.436627221	0.321928095	0.25	0	1	RP5-855F16.1	A-PEP.SCGN/ADRA2C_<20_vs_70-79
0.436627221	0.321928095	0.25	0	1	RP11-85E16.1	A-PEP.SCGN/ADRA2C_<20_vs_70-79
0.436627221	0.321928095	0.25	0	1	CTB-51J22.1	A-PEP.SCGN/ADRA2C_<20_vs_70-79
0.436627221	0.321928095	0.25	0	1	RP11-390E23.3	A-PEP.SCGN/ADRA2C_<20_vs_70-79
0.436627221	0.321928095	0.25	0	1	RP11-452C13.1	A-PEP.SCGN/ADRA2C_<20_vs_70-79
0.436627221	0.321928095	0.25	0	1	AC133633.1	A-PEP.SCGN/ADRA2C_<20_vs_70-79
0.436627221	0.321928095	0.25	0	1	RP11-301G7.1	A-PEP.SCGN/ADRA2C_<20_vs_70-79
0.436627221	0.321928095	0.25	0	1	KB-1615E4.2	A-PEP.SCGN/ADRA2C_<20_vs_70-79
0.436627221	0.321928095	0.25	0	1	RP11-211N8.2	A-PEP.SCGN/ADRA2C_<20_vs_70-79
0.436627221	0.321928095	0.25	0	1	RP11-304M2.6	A-PEP.SCGN/ADRA2C_<20_vs_70-79
0.436627221	0.321928095	0.25	0	1	AC025016.1	A-PEP.SCGN/ADRA2C_<20_vs_70-79
0.436627221	0.321928095	0.25	0	1	DKFZp779M0652	A-PEP.SCGN/ADRA2C_<20_vs_70-79
0.436627221	0.321928095	0.25	0	1	RP11-618K13.2	A-PEP.SCGN/ADRA2C_<20_vs_70-79
0.436627221	0.321928095	0.25	0	1	RP11-64D24.4	A-PEP.SCGN/ADRA2C_<20_vs_70-79
0.436627221	0.321928095	0.25	0	1	RP11-179B15.5	A-PEP.SCGN/ADRA2C_<20_vs_70-79
0.436627221	0.321928095	0.25	0	1	RP11-234B24.4	A-PEP.SCGN/ADRA2C_<20_vs_70-79
0.436627221	0.321928095	0.25	0	1	RP11-1143G9.5	A-PEP.SCGN/ADRA2C_<20_vs_70-79
0.436627221	0.321928095	0.25	0	1	RP11-545P7.4	A-PEP.SCGN/ADRA2C_<20_vs_70-79
0.436627221	0.321928095	0.25	0	1	RP13-820C6.2	A-PEP.SCGN/ADRA2C_<20_vs_70-79
0.436627221	0.321928095	0.25	0	1	CCDC169-SOHLH2	A-PEP.SCGN/ADRA2C_<20_vs_70-79
0.436627221	0.321928095	0.25	0	1	RP11-665C16.6	A-PEP.SCGN/ADRA2C_<20_vs_70-79
0.436627221	0.321928095	0.25	0	1	RP11-164H13.1	A-PEP.SCGN/ADRA2C_<20_vs_70-79
0.436627221	0.321928095	0.25	0	1	ST20-MTHFS	A-PEP.SCGN/ADRA2C_<20_vs_70-79
0.436627221	0.321928095	0.25	0	1	RP11-66B24.9	A-PEP.SCGN/ADRA2C_<20_vs_70-79
0.436627221	0.321928095	0.25	0	1	RP11-490B18.5	A-PEP.SCGN/ADRA2C_<20_vs_70-79
0.436627221	0.321928095	0.25	0	1	RP5-1028K7.3	A-PEP.SCGN/ADRA2C_<20_vs_70-79
0.436627221	0.321928095	0.25	0	1	TMEM189-UBE2V1	A-PEP.SCGN/ADRA2C_<20_vs_70-79
0.436627221	0.321928095	0.25	0	1	RP5-963E22.6	A-PEP.SCGN/ADRA2C_<20_vs_70-79
0.436627221	0.321928095	0.25	0	1	RP11-424G14.1	A-PEP.SCGN/ADRA2C_<20_vs_70-79
0.436627221	0.321928095	0.25	0	1	AC008103.3	A-PEP.SCGN/ADRA2C_<20_vs_70-79
0.436627221	0.321928095	0.25	0	1	RP1-102D24.5	A-PEP.SCGN/ADRA2C_<20_vs_70-79
0.436627221	0.321928095	0.25	0	1	AP001628.7	A-PEP.SCGN/ADRA2C_<20_vs_70-79
0.436627221	0.321928095	0.25	0	1	RP11-344P13.1	A-PEP.SCGN/ADRA2C_<20_vs_70-79
0.436627221	0.321928095	0.25	0	1	AC073834.3	A-PEP.SCGN/ADRA2C_<20_vs_70-79
0.436627221	0.321928095	0.25	0	1	RP11-143P4.2	A-PEP.SCGN/ADRA2C_<20_vs_70-79
0.436627221	0.321928095	0.25	0	1	RP11-380D23.2	A-PEP.SCGN/ADRA2C_<20_vs_70-79
0.436627221	0.321928095	0.25	0	1	RP11-779O18.1	A-PEP.SCGN/ADRA2C_<20_vs_70-79
0.436627221	0.321928095	0.25	0	1	RP1-261G23.7	A-PEP.SCGN/ADRA2C_<20_vs_70-79
0.436627221	0.321928095	0.25	0	1	RP11-496I2.2	A-PEP.SCGN/ADRA2C_<20_vs_70-79
0.436627221	0.321928095	0.25	0	1	RP5-1016A21.1	A-PEP.SCGN/ADRA2C_<20_vs_70-79
0.436627221	0.321928095	0.25	0	1	CTA-286B10.7	A-PEP.SCGN/ADRA2C_<20_vs_70-79
0.436627221	0.321928095	0.25	0	1	RP11-469J4.3	A-PEP.SCGN/ADRA2C_<20_vs_70-79
0.436627221	0.321928095	0.25	0	1	CH17-140K24.6	A-PEP.SCGN/ADRA2C_<20_vs_70-79
0.436627221	0.321928095	0.25	0	1	RP11-87E22.2	A-PEP.SCGN/ADRA2C_<20_vs_70-79
0.436627221	0.321928095	0.25	0	1	KB-1836B5.4	A-PEP.SCGN/ADRA2C_<20_vs_70-79
0.436627221	0.321928095	0.25	0	1	RP11-319F12.2	A-PEP.SCGN/ADRA2C_<20_vs_70-79
0.436627221	0.321928095	0.25	0	1	RP11-686G8.5	A-PEP.SCGN/ADRA2C_<20_vs_70-79
0.436627221	0.321928095	0.25	0	1	RP11-454K7.3	A-PEP.SCGN/ADRA2C_<20_vs_70-79
0.436627221	0.321928095	0.25	0	1	CTD-2125J1.1	A-PEP.SCGN/ADRA2C_<20_vs_70-79
0.436627221	0.321928095	0.25	0	1	RP11-325N19.3	A-PEP.SCGN/ADRA2C_<20_vs_70-79
0.436627221	0.321928095	0.25	0	1	RP11-259A24.1	A-PEP.SCGN/ADRA2C_<20_vs_70-79
0.436627221	0.321928095	0.25	0	1	RP11-474I11.8	A-PEP.SCGN/ADRA2C_<20_vs_70-79
0.436627221	0.321928095	0.25	0	1	RP11-173A16.1	A-PEP.SCGN/ADRA2C_<20_vs_70-79
0.436627221	0.321928095	0.25	0	1	CTB-55O6.10	A-PEP.SCGN/ADRA2C_<20_vs_70-79
0.436627221	0.321928095	0.25	0	1	AC022201.4	A-PEP.SCGN/ADRA2C_<20_vs_70-79
0.436627221	0.321928095	0.25	0	1	RP11-80H18.3	A-PEP.SCGN/ADRA2C_<20_vs_70-79
0.436627221	0.321928095	0.25	0	1	RP11-20A20.2	A-PEP.SCGN/ADRA2C_<20_vs_70-79
0.436627221	0.321928095	0.25	0	1	RP11-311H10.4	A-PEP.SCGN/ADRA2C_<20_vs_70-79
0.436627221	0.321928095	0.25	0	1	RP11-567M16.2	A-PEP.SCGN/ADRA2C_<20_vs_70-79
0.436627221	0.321928095	0.25	0	1	AC011286.1	A-PEP.SCGN/ADRA2C_<20_vs_70-79
0.436627221	0.321928095	0.25	0	1	CTD-2151A2.1	A-PEP.SCGN/ADRA2C_<20_vs_70-79
0.436627221	0.321928095	0.25	0	1	RP3-468K18.7	A-PEP.SCGN/ADRA2C_<20_vs_70-79
0.436627221	0.321928095	0.25	0	1	AC006372.5	A-PEP.SCGN/ADRA2C_<20_vs_70-79
0.436627221	0.321928095	0.25	0	1	RP11-624G17.3	A-PEP.SCGN/ADRA2C_<20_vs_70-79
0.436627221	0.321928095	0.25	0	1	RP5-1063M23.1	A-PEP.SCGN/ADRA2C_<20_vs_70-79
0.436627221	0.321928095	0.25	0	1	RP11-818F20.4	A-PEP.SCGN/ADRA2C_<20_vs_70-79
0.436627221	0.321928095	0.25	0	1	RP11-512M8.5	A-PEP.SCGN/ADRA2C_<20_vs_70-79
0.436627221	0.321928095	0.25	0	1	RP11-415G4.1	A-PEP.SCGN/ADRA2C_<20_vs_70-79
0.436627221	0.321928095	0.25	0	1	RP11-324D17.3	A-PEP.SCGN/ADRA2C_<20_vs_70-79
0.436627221	0.321928095	0.25	0	1	RP11-138I1.2	A-PEP.SCGN/ADRA2C_<20_vs_70-79
0.436627221	0.321928095	0.25	0	1	C17orf105	A-PEP.SCGN/ADRA2C_<20_vs_70-79
0.436627221	0.321928095	0.25	0	1	RP11-845C23.3	A-PEP.SCGN/ADRA2C_<20_vs_70-79
0.436627221	0.321928095	0.25	0	1	bP-2189O9.3	A-PEP.SCGN/ADRA2C_<20_vs_70-79
0.436627221	0.321928095	0.25	0	1	RP4-718N17.2	A-PEP.SCGN/ADRA2C_<20_vs_70-79
0.436627221	0.321928095	0.25	0	1	CFAP58-AS1	A-PEP.SCGN/ADRA2C_<20_vs_70-79
0.436627221	0.321928095	0.25	0	1	RP11-461F16.3	A-PEP.SCGN/ADRA2C_<20_vs_70-79
0.436627221	0.321928095	0.25	0	1	RP11-736N17.11	A-PEP.SCGN/ADRA2C_<20_vs_70-79
0.436627221	0.321928095	0.25	0	1	CTD-2132N18.3	A-PEP.SCGN/ADRA2C_<20_vs_70-79
0.436627221	0.321928095	0.25	0	1	CTB-39G8.2	A-PEP.SCGN/ADRA2C_<20_vs_70-79
0.436627221	0.321928095	0.25	0	1	RP11-856M7.1	A-PEP.SCGN/ADRA2C_<20_vs_70-79
0.436627221	0.321928095	0.25	0	1	RP11-304L19.8	A-PEP.SCGN/ADRA2C_<20_vs_70-79
0.436627221	0.321928095	0.25	0	1	TCEB3B	A-PEP.SCGN/ADRA2C_<20_vs_70-79
0.436627221	0.321928095	0.25	0	1	RP11-122L9.1	A-PEP.SCGN/ADRA2C_<20_vs_70-79
0.436627221	0.321928095	0.25	0	1	RP11-1376P16.2	A-PEP.SCGN/ADRA2C_<20_vs_70-79
0.436627221	0.321928095	0.25	0	1	RP11-439C15.5	A-PEP.SCGN/ADRA2C_<20_vs_70-79
0.436627221	0.321928095	0.25	0	1	RP11-38G5.2	A-PEP.SCGN/ADRA2C_<20_vs_70-79
0.436627221	0.321928095	0.25	0	1	CTD-2034I21.1	A-PEP.SCGN/ADRA2C_<20_vs_70-79
0.436627221	0.321928095	0.25	0	1	RP11-498C9.12	A-PEP.SCGN/ADRA2C_<20_vs_70-79
0.436627221	0.321928095	0.25	0	1	CTD-2318H23.1	A-PEP.SCGN/ADRA2C_<20_vs_70-79
0.436627221	0.321928095	0.25	0	1	RP5-1002M8.4	A-PEP.SCGN/ADRA2C_<20_vs_70-79
0.436627221	0.321928095	0.25	0	1	RP11-431J17.1	A-PEP.SCGN/ADRA2C_<20_vs_70-79
0.436627221	0.321928095	0.25	0	1	RP11-632K5.3	A-PEP.SCGN/ADRA2C_<20_vs_70-79
0.436627221	0.321928095	0.25	0	1	RP11-656E20.5	A-PEP.SCGN/ADRA2C_<20_vs_70-79
0.436627221	0.321928095	0.25	0	1	RP11-932A10.1	A-PEP.SCGN/ADRA2C_<20_vs_70-79
0.436627221	0.321928095	0.25	0	1	RP11-321L2.2	A-PEP.SCGN/ADRA2C_<20_vs_70-79
0.436627221	0.321928095	0.25	0	1	RP1-288L1.5	A-PEP.SCGN/ADRA2C_<20_vs_70-79
0.436627221	0.321928095	0.25	0	1	RP3-400B16.3	A-PEP.SCGN/ADRA2C_<20_vs_70-79
0.436627221	0.321928095	0.25	0	1	RP11-428L9.1	A-PEP.SCGN/ADRA2C_<20_vs_70-79
0.436629925	-0.970853654	0.75	0.6	1	PGBD2	A-PEP.SCGN/ADRA2C_<20_vs_70-79
0.436682832	-0.415037499	0.75	0.6	1	SKOR1	A-PEP.SCGN/ADRA2C_<20_vs_70-79
0.436702805	-0.655207797	1	0.8	1	ATF5	A-PEP.SCGN/ADRA2C_<20_vs_70-79
0.436726009	-1.210258146	1	1	1	BASP1	A-PEP.SCGN/ADRA2C_<20_vs_70-79
0.436824603	-0.526068812	0.75	0.8	1	BEST4	A-PEP.SCGN/ADRA2C_<20_vs_70-79
0.436829396	-0.163498732	0.75	0.8	1	TCAF2	A-PEP.SCGN/ADRA2C_<20_vs_70-79
0.436955146	-0.180572246	0.75	0.2	1	LOXL3	A-PEP.SCGN/ADRA2C_<20_vs_70-79
0.437285394	-0.520530628	0.75	0.6	1	ZNF563	A-PEP.SCGN/ADRA2C_<20_vs_70-79
0.437353615	-0.028014376	0.5	0.8	1	VMO1	A-PEP.SCGN/ADRA2C_<20_vs_70-79
0.437359099	-1.194525628	0.75	1	1	TMEM17	A-PEP.SCGN/ADRA2C_<20_vs_70-79
0.437634933	-1.204140717	0.75	1	1	PIP5KL1	A-PEP.SCGN/ADRA2C_<20_vs_70-79
0.437667354	-0.958827911	1	1	1	VSTM2A	A-PEP.SCGN/ADRA2C_<20_vs_70-79
0.437751567	-0.827059629	1	1	1	COX6A1	A-PEP.SCGN/ADRA2C_<20_vs_70-79
0.437758657	-0.967810162	1	1	1	ATP6V1A	A-PEP.SCGN/ADRA2C_<20_vs_70-79
0.4378435	-1.23786383	0.75	1	1	UBAC1	A-PEP.SCGN/ADRA2C_<20_vs_70-79
0.43789935	-0.68589141	1	1	1	PEX16	A-PEP.SCGN/ADRA2C_<20_vs_70-79
0.437967357	-1.118138199	0.75	1	1	DEPRECATED-ENSG00000196313	A-PEP.SCGN/ADRA2C_<20_vs_70-79
0.438011554	-1.12571462	1	1	1	KCNA4	A-PEP.SCGN/ADRA2C_<20_vs_70-79
0.438036356	0.129283017	0.5	0.8	1	RTP5	A-PEP.SCGN/ADRA2C_<20_vs_70-79
0.438104176	-1.039840265	0.75	0.8	1	NAIF1	A-PEP.SCGN/ADRA2C_<20_vs_70-79
0.438133691	-0.534061602	0.75	1	1	CTCF	A-PEP.SCGN/ADRA2C_<20_vs_70-79
0.438160908	-1.131152692	1	1	1	FAXC	A-PEP.SCGN/ADRA2C_<20_vs_70-79
0.438315408	-1.312041747	1	1	1	TBKBP1	A-PEP.SCGN/ADRA2C_<20_vs_70-79
0.438408349	-0.759715143	1	1	1	SYT9	A-PEP.SCGN/ADRA2C_<20_vs_70-79
0.438455124	-0.859309311	1	1	1	TMEM33	A-PEP.SCGN/ADRA2C_<20_vs_70-79
0.438500402	0.736965594	0.5	0.2	1	RGS22	A-PEP.SCGN/ADRA2C_<20_vs_70-79
0.438830802	0.684498174	0.25	0.2	1	CPAMD8	A-PEP.SCGN/ADRA2C_<20_vs_70-79
0.438835495	-0.230612928	0.5	0.8	1	GRAMD1C	A-PEP.SCGN/ADRA2C_<20_vs_70-79
0.438918173	-0.732519689	0.75	0.8	1	CCL28	A-PEP.SCGN/ADRA2C_<20_vs_70-79
0.438934051	-0.805827452	1	0.8	1	ZDHHC6	A-PEP.SCGN/ADRA2C_<20_vs_70-79
0.438983879	-1.189033824	0.75	1	1	ZNF286A	A-PEP.SCGN/ADRA2C_<20_vs_70-79
0.439005291	-1.111031312	1	0.8	1	CDK2AP2	A-PEP.SCGN/ADRA2C_<20_vs_70-79
0.43903692	-0.847996907	0.5	0.4	1	NFATC1	A-PEP.SCGN/ADRA2C_<20_vs_70-79
0.439058262	-1.344929023	0.75	1	1	RIPOR1	A-PEP.SCGN/ADRA2C_<20_vs_70-79
0.439141233	-0.882661504	1	1	1	BCAP31	A-PEP.SCGN/ADRA2C_<20_vs_70-79
0.439179299	-0.803444588	0.75	1	1	GAK	A-PEP.SCGN/ADRA2C_<20_vs_70-79
0.439241349	-1.373985123	0.75	0.8	1	GPN1	A-PEP.SCGN/ADRA2C_<20_vs_70-79
0.439243836	-0.208586622	0.5	0.6	1	MYLK3	A-PEP.SCGN/ADRA2C_<20_vs_70-79
0.439254956	-0.365604139	0.75	1	1	ZC3H6	A-PEP.SCGN/ADRA2C_<20_vs_70-79
0.439266175	-0.204140717	0.75	0.8	1	ZKSCAN3	A-PEP.SCGN/ADRA2C_<20_vs_70-79
0.439351097	-0.341889827	0.75	0.8	1	SNRPB	A-PEP.SCGN/ADRA2C_<20_vs_70-79
0.439386991	-1.100603941	0.75	1	1	TACC2	A-PEP.SCGN/ADRA2C_<20_vs_70-79
0.439572301	-1.174747873	1	1	1	API5	A-PEP.SCGN/ADRA2C_<20_vs_70-79
0.439576649	-0.718550974	0.75	0.8	1	DNAJC25	A-PEP.SCGN/ADRA2C_<20_vs_70-79
0.439692537	-0.784211258	0.75	1	1	VPS9D1	A-PEP.SCGN/ADRA2C_<20_vs_70-79
0.439789083	-0.716674744	0.75	1	1	FBXO42	A-PEP.SCGN/ADRA2C_<20_vs_70-79
0.439838689	-0.857180229	0.75	0.8	1	CKAP2	A-PEP.SCGN/ADRA2C_<20_vs_70-79
0.439852154	-1.090645364	0.75	1	1	AFG3L2	A-PEP.SCGN/ADRA2C_<20_vs_70-79
0.439872363	-0.263034406	0.5	0.8	1	ENSG00000196312	A-PEP.SCGN/ADRA2C_<20_vs_70-79
0.439958082	-0.535237127	0.75	1	1	PYROXD1	A-PEP.SCGN/ADRA2C_<20_vs_70-79
0.440134822	-0.926128328	1	1	1	CAST	A-PEP.SCGN/ADRA2C_<20_vs_70-79
0.440302469	-1.180572246	0.75	1	1	BYSL	A-PEP.SCGN/ADRA2C_<20_vs_70-79
0.4403637	1.058893689	0.5	0.2	1	USP26	A-PEP.SCGN/ADRA2C_<20_vs_70-79
0.440368793	-1.678071905	0.5	1	1	PNPLA4	A-PEP.SCGN/ADRA2C_<20_vs_70-79
0.44041573	-0.699133521	0.75	0.6	1	IL20RA	A-PEP.SCGN/ADRA2C_<20_vs_70-79
0.440470651	-1.23647573	0.5	1	1	DEPRECATED-ENSG00000176788	A-PEP.SCGN/ADRA2C_<20_vs_70-79
0.440477236	-0.928693528	1	1	1	COPE	A-PEP.SCGN/ADRA2C_<20_vs_70-79
0.440503987	-0.961864871	1	1	1	RET	A-PEP.SCGN/ADRA2C_<20_vs_70-79
0.440582934	-2.056583528	1	0.8	1	C3	A-PEP.SCGN/ADRA2C_<20_vs_70-79
0.440807621	-0.946696611	0.75	1	1	APPL1	A-PEP.SCGN/ADRA2C_<20_vs_70-79
0.440820286	-0.180572246	0.5	0.4	1	XRCC2	A-PEP.SCGN/ADRA2C_<20_vs_70-79
0.440919281	-0.793549123	0.75	0.6	1	TEX35	A-PEP.SCGN/ADRA2C_<20_vs_70-79
0.440928646	-0.69743723	0.75	1	1	ULK3	A-PEP.SCGN/ADRA2C_<20_vs_70-79
0.441014913	-1.336283388	1	1	1	C1orf122	A-PEP.SCGN/ADRA2C_<20_vs_70-79
0.441018687	-0.684070646	0.75	0.8	1	FCF1	A-PEP.SCGN/ADRA2C_<20_vs_70-79
0.441131036	-0.96580508	1	1	1	DOHH	A-PEP.SCGN/ADRA2C_<20_vs_70-79
0.441133258	-0.775369106	0.75	0.8	1	MRI1	A-PEP.SCGN/ADRA2C_<20_vs_70-79
0.441146661	-0.742768381	1	1	1	ADAM23	A-PEP.SCGN/ADRA2C_<20_vs_70-79
0.441409358	-0.321928095	0.75	0.4	1	RASSF2	A-PEP.SCGN/ADRA2C_<20_vs_70-79
0.441419227	-1.657894023	0.25	0.8	1	HIKESHI	A-PEP.SCGN/ADRA2C_<20_vs_70-79
0.44148699	-0.956056652	0.75	0.8	1	FASTKD3	A-PEP.SCGN/ADRA2C_<20_vs_70-79
0.441569405	-0.803869928	1	1	1	STK4	A-PEP.SCGN/ADRA2C_<20_vs_70-79
0.441605442	-0.97938166	1	1	1	GSTK1	A-PEP.SCGN/ADRA2C_<20_vs_70-79
0.441616224	0.103747925	0.5	0.4	1	ICK	A-PEP.SCGN/ADRA2C_<20_vs_70-79
0.441623176	-0.595609745	0.5	0.4	1	NIBAN1	A-PEP.SCGN/ADRA2C_<20_vs_70-79
0.441660934	-0.45448865	0.75	0.8	1	ERN1	A-PEP.SCGN/ADRA2C_<20_vs_70-79
0.44173107	0.514573173	0.5	0.2	1	TOX	A-PEP.SCGN/ADRA2C_<20_vs_70-79
0.44173107	0.514573173	0.5	0.2	1	GRIN2B	A-PEP.SCGN/ADRA2C_<20_vs_70-79
0.441760256	-0.459176928	0.75	1	1	GTF3C2	A-PEP.SCGN/ADRA2C_<20_vs_70-79
0.441863597	-1.224706287	0.75	1	1	SNRPA	A-PEP.SCGN/ADRA2C_<20_vs_70-79
0.442043055	-0.606988807	0.75	0.8	1	CKS2	A-PEP.SCGN/ADRA2C_<20_vs_70-79
0.442056419	-1.117183539	0.75	1	1	SOHLH1	A-PEP.SCGN/ADRA2C_<20_vs_70-79
0.44223769	-0.350017707	0.5	0.6	1	RAB29	A-PEP.SCGN/ADRA2C_<20_vs_70-79
0.442253336	-0.821547269	0.75	1	1	RBM19	A-PEP.SCGN/ADRA2C_<20_vs_70-79
0.442330038	-1.045953339	0.5	1	1	WBP1	A-PEP.SCGN/ADRA2C_<20_vs_70-79
0.44246636	-1.220850669	1	1	1	TNPO2	A-PEP.SCGN/ADRA2C_<20_vs_70-79
0.4425362	-1.047838791	1	1	1	RBM42	A-PEP.SCGN/ADRA2C_<20_vs_70-79
0.442628057	-0.878341516	1	1	1	TRIM3	A-PEP.SCGN/ADRA2C_<20_vs_70-79
0.442730182	-0.185031894	0.5	0.6	1	CSPG4	A-PEP.SCGN/ADRA2C_<20_vs_70-79
0.442827325	-0.180572246	0.75	0.6	1	HOXB9	A-PEP.SCGN/ADRA2C_<20_vs_70-79
0.442919577	0.544320516	0.5	0.2	1	IL5RA	A-PEP.SCGN/ADRA2C_<20_vs_70-79
0.442919577	0.544320516	0.5	0.2	1	FBP2	A-PEP.SCGN/ADRA2C_<20_vs_70-79
0.442919577	0.544320516	0.5	0.2	1	MRLN	A-PEP.SCGN/ADRA2C_<20_vs_70-79
0.442919577	0.544320516	0.5	0.2	1	C1orf127	A-PEP.SCGN/ADRA2C_<20_vs_70-79
0.442919577	0.544320516	0.5	0.2	1	SMCO3	A-PEP.SCGN/ADRA2C_<20_vs_70-79
0.442950346	-1.075267665	0.75	1	1	ZBED1	A-PEP.SCGN/ADRA2C_<20_vs_70-79
0.443239337	-1.270054834	0.75	1	1	SEPHS2	A-PEP.SCGN/ADRA2C_<20_vs_70-79
0.443265233	-1.225396748	0.75	1	1	FEZ2	A-PEP.SCGN/ADRA2C_<20_vs_70-79
0.443273045	-0.953251741	1	1	1	METTL23	A-PEP.SCGN/ADRA2C_<20_vs_70-79
0.443324712	-1.088746852	1	1	1	FAM3A	A-PEP.SCGN/ADRA2C_<20_vs_70-79
0.443360477	-0.040641984	0.5	0.2	1	CYP4F12	A-PEP.SCGN/ADRA2C_<20_vs_70-79
0.443409576	-1.394278939	0.75	0.8	1	TNFSF12	A-PEP.SCGN/ADRA2C_<20_vs_70-79
0.443415968	-0.163498732	0.25	0.4	1	KCNK5	A-PEP.SCGN/ADRA2C_<20_vs_70-79
0.443415968	-0.163498732	0.25	0.4	1	MAJIN	A-PEP.SCGN/ADRA2C_<20_vs_70-79
0.443415968	-0.163498732	0.25	0.4	1	ASB2	A-PEP.SCGN/ADRA2C_<20_vs_70-79
0.443415968	-0.163498732	0.25	0.4	1	IZUMO3	A-PEP.SCGN/ADRA2C_<20_vs_70-79
0.443549973	-1.024272271	1	1	1	MUL1	A-PEP.SCGN/ADRA2C_<20_vs_70-79
0.443883487	-1.638758981	0.5	1	1	DEPRECATED-ENSG00000126524	A-PEP.SCGN/ADRA2C_<20_vs_70-79
0.443993908	-0.636750312	1	1	1	MYADM	A-PEP.SCGN/ADRA2C_<20_vs_70-79
0.444207857	-1.708909309	0.75	0.8	1	KRT222	A-PEP.SCGN/ADRA2C_<20_vs_70-79
0.444457206	-0.311014435	0.75	0.8	1	LMCD1	A-PEP.SCGN/ADRA2C_<20_vs_70-79
0.44450322	-0.995621559	1	0.8	1	TNFAIP1	A-PEP.SCGN/ADRA2C_<20_vs_70-79
0.444516	-0.803602787	0.75	0.6	1	ERAP2	A-PEP.SCGN/ADRA2C_<20_vs_70-79
0.44460316	-0.381678902	0.75	0.8	1	ZNF354B	A-PEP.SCGN/ADRA2C_<20_vs_70-79
0.444647315	0.514573173	0.25	0.4	1	SLC6A4	A-PEP.SCGN/ADRA2C_<20_vs_70-79
0.444708679	-1.578743978	0.75	0.8	1	SMIM15	A-PEP.SCGN/ADRA2C_<20_vs_70-79
0.444735912	-0.650057529	0.5	0.8	1	KRT10	A-PEP.SCGN/ADRA2C_<20_vs_70-79
0.444738486	-1.139714067	1	1	1	CBX4	A-PEP.SCGN/ADRA2C_<20_vs_70-79
0.444772249	-0.828040298	1	1	1	SLC41A3	A-PEP.SCGN/ADRA2C_<20_vs_70-79
0.44478958	0.321928095	0.5	0.2	1	ARSE	A-PEP.SCGN/ADRA2C_<20_vs_70-79
0.445179302	-0.531230517	0.75	1	1	ARL17B	A-PEP.SCGN/ADRA2C_<20_vs_70-79
0.445183277	-0.639499785	0.75	1	1	TMED10	A-PEP.SCGN/ADRA2C_<20_vs_70-79
0.445346793	-1.815575429	0.25	0.8	1	DEPRECATED-ENSG00000185716	A-PEP.SCGN/ADRA2C_<20_vs_70-79
0.445485093	-0.579891511	1	1	1	FAM162B	A-PEP.SCGN/ADRA2C_<20_vs_70-79
0.445525899	0.321928095	0.5	0.8	1	GNA14	A-PEP.SCGN/ADRA2C_<20_vs_70-79
0.445542338	-1.280521833	0.75	1	1	MED22	A-PEP.SCGN/ADRA2C_<20_vs_70-79
0.44557594	-0.808468542	1	1	1	TBC1D15	A-PEP.SCGN/ADRA2C_<20_vs_70-79
0.445580526	-1.247454394	1	1	1	SHC2	A-PEP.SCGN/ADRA2C_<20_vs_70-79
0.445634839	-1.10453755	1	1	1	PSMC5	A-PEP.SCGN/ADRA2C_<20_vs_70-79
0.445655595	-1.302326437	0.75	1	1	ZNRD2	A-PEP.SCGN/ADRA2C_<20_vs_70-79
0.445703119	-1.376168444	0.75	1	1	CSTF2T	A-PEP.SCGN/ADRA2C_<20_vs_70-79
0.445779682	-1.193054876	1	0.8	1	RFK	A-PEP.SCGN/ADRA2C_<20_vs_70-79
0.445822363	0.906890596	0.5	0.2	1	FAM111A	A-PEP.SCGN/ADRA2C_<20_vs_70-79
0.445988223	-0.637429921	0.75	0.8	1	CCDC71	A-PEP.SCGN/ADRA2C_<20_vs_70-79
0.446108632	-0.708233876	1	1	1	DYRK2	A-PEP.SCGN/ADRA2C_<20_vs_70-79
0.446117735	-0.935398117	1	1	1	TRNP1	A-PEP.SCGN/ADRA2C_<20_vs_70-79
0.4461888	-1.105753614	1	0.8	1	GNB4	A-PEP.SCGN/ADRA2C_<20_vs_70-79
0.44624526	-0.416671356	0.5	1	1	DEPRECATED-ENSG00000109084	A-PEP.SCGN/ADRA2C_<20_vs_70-79
0.446293838	0.184424571	0.5	0.6	1	LRRD1	A-PEP.SCGN/ADRA2C_<20_vs_70-79
0.446367141	-0.77428722	0.75	0.8	1	POLH	A-PEP.SCGN/ADRA2C_<20_vs_70-79
0.446433363	0.058893689	0.75	0.8	1	SLC25A34	A-PEP.SCGN/ADRA2C_<20_vs_70-79
0.44657398	0.321928095	0.25	0.2	1	HRNR	A-PEP.SCGN/ADRA2C_<20_vs_70-79
0.44657398	0.321928095	0.25	0.2	1	CXCL13	A-PEP.SCGN/ADRA2C_<20_vs_70-79
0.44657398	0.321928095	0.25	0.2	1	PRDM1	A-PEP.SCGN/ADRA2C_<20_vs_70-79
0.44657398	0.321928095	0.25	0.2	1	IFIT1B	A-PEP.SCGN/ADRA2C_<20_vs_70-79
0.44657398	0.321928095	0.25	0.2	1	SLC4A1	A-PEP.SCGN/ADRA2C_<20_vs_70-79
0.446593884	-0.552030606	0.75	1	1	RNF170	A-PEP.SCGN/ADRA2C_<20_vs_70-79
0.446698838	0.11042399	0.5	0.6	1	ENSG00000167747	A-PEP.SCGN/ADRA2C_<20_vs_70-79
0.446717611	-1.435095152	0.5	0.8	1	FRZB	A-PEP.SCGN/ADRA2C_<20_vs_70-79
0.446784322	-0.835613182	0.75	1	1	OTUD6B	A-PEP.SCGN/ADRA2C_<20_vs_70-79
0.446796833	-2.292781749	0.5	0.8	1	DEPRECATED-ENSG00000151233	A-PEP.SCGN/ADRA2C_<20_vs_70-79
0.447001149	0.215012891	0.5	0.8	1	TRIM71	A-PEP.SCGN/ADRA2C_<20_vs_70-79
0.447081789	-1.022026306	0.75	1	1	ZSCAN18	A-PEP.SCGN/ADRA2C_<20_vs_70-79
0.447236106	-0.865198523	1	1	1	HACD3	A-PEP.SCGN/ADRA2C_<20_vs_70-79
0.447291314	-0.28748745	0.5	0.8	1	RGS1	A-PEP.SCGN/ADRA2C_<20_vs_70-79
0.447340528	-0.571156701	0.75	1	1	BLMH	A-PEP.SCGN/ADRA2C_<20_vs_70-79
0.447343525	0.64385619	0.5	0.4	1	CPXM1	A-PEP.SCGN/ADRA2C_<20_vs_70-79
0.447346463	-0.373217324	0.75	0.8	1	NFKBID	A-PEP.SCGN/ADRA2C_<20_vs_70-79
0.44757228	-0.816970011	0.75	1	1	MB21D2	A-PEP.SCGN/ADRA2C_<20_vs_70-79
0.447641425	0	0.75	0.2	1	ACSF2	A-PEP.SCGN/ADRA2C_<20_vs_70-79
0.447747274	-1.650165909	0.5	0.8	1	ENSG00000188828	A-PEP.SCGN/ADRA2C_<20_vs_70-79
0.447887117	-0.432959407	0.75	0.8	1	SHMT2	A-PEP.SCGN/ADRA2C_<20_vs_70-79
0.447912423	-0.331896264	0.75	1	1	TPP2	A-PEP.SCGN/ADRA2C_<20_vs_70-79
0.448122037	-0.234465254	0.75	0.6	1	CD36	A-PEP.SCGN/ADRA2C_<20_vs_70-79
0.44820336	-1.271953724	0.75	1	1	IQCE	A-PEP.SCGN/ADRA2C_<20_vs_70-79
0.448330989	-1.333227995	1	1	1	THYN1	A-PEP.SCGN/ADRA2C_<20_vs_70-79
0.448343348	-1.033409328	1	1	1	B2M	A-PEP.SCGN/ADRA2C_<20_vs_70-79
0.44844124	-0.86710573	0.5	1	1	CDC25A	A-PEP.SCGN/ADRA2C_<20_vs_70-79
0.44846948	-1.126124462	1	0.6	1	SPATC1L	A-PEP.SCGN/ADRA2C_<20_vs_70-79
0.448493052	-0.920863091	1	0.8	1	CSNK2A2	A-PEP.SCGN/ADRA2C_<20_vs_70-79
0.448746863	0.187627003	0.75	0.8	1	F2R	A-PEP.SCGN/ADRA2C_<20_vs_70-79
0.44880318	-1.03910787	1	1	1	MGAT4B	A-PEP.SCGN/ADRA2C_<20_vs_70-79
0.448831278	0.099535674	0.5	0.2	1	COL9A2	A-PEP.SCGN/ADRA2C_<20_vs_70-79
0.448831278	0.099535674	0.5	0.2	1	DDO	A-PEP.SCGN/ADRA2C_<20_vs_70-79
0.448860988	-1.12755005	1	1	1	HOMER2	A-PEP.SCGN/ADRA2C_<20_vs_70-79
0.448871032	-0.764371752	0.75	0.6	1	ZNF184	A-PEP.SCGN/ADRA2C_<20_vs_70-79
0.448880711	-1.263034406	0.5	1	1	DEPRECATED-ENSG00000140365	A-PEP.SCGN/ADRA2C_<20_vs_70-79
0.448925099	0.043212067	0.5	1	1	GPR156	A-PEP.SCGN/ADRA2C_<20_vs_70-79
0.44894299	-0.537209369	0.75	0.8	1	PAXIP1	A-PEP.SCGN/ADRA2C_<20_vs_70-79
0.449089437	-0.954132991	0.75	1	1	GPRC5B	A-PEP.SCGN/ADRA2C_<20_vs_70-79
0.449106058	0.431552586	0.5	0.8	1	HES1	A-PEP.SCGN/ADRA2C_<20_vs_70-79
0.449120086	-1.057844075	1	1	1	ZNF697	A-PEP.SCGN/ADRA2C_<20_vs_70-79
0.449371469	-0.787278678	1	0.8	1	CMTM4	A-PEP.SCGN/ADRA2C_<20_vs_70-79
0.449426403	-1.435165701	0.75	1	1	SCHIP1	A-PEP.SCGN/ADRA2C_<20_vs_70-79
0.449552785	-1.388987067	0.75	1	1	DCK	A-PEP.SCGN/ADRA2C_<20_vs_70-79
0.449632478	-1.082880272	1	1	1	PDCD5	A-PEP.SCGN/ADRA2C_<20_vs_70-79
0.449642878	0.584962501	0.5	0.2	1	DEF6	A-PEP.SCGN/ADRA2C_<20_vs_70-79
0.449723318	-0.881944238	0.75	1	1	IRAK2	A-PEP.SCGN/ADRA2C_<20_vs_70-79
0.449737477	0.544320516	0.25	0.2	1	EPX	A-PEP.SCGN/ADRA2C_<20_vs_70-79
0.449737477	0.544320516	0.25	0.2	1	NR1I3	A-PEP.SCGN/ADRA2C_<20_vs_70-79
0.449754449	-1.10433666	0.75	0.8	1	ZBED5	A-PEP.SCGN/ADRA2C_<20_vs_70-79
0.449785091	-0.192645078	0.5	0.8	1	DAAM2	A-PEP.SCGN/ADRA2C_<20_vs_70-79
0.449819749	-0.940430734	0.75	1	1	TRMT61A	A-PEP.SCGN/ADRA2C_<20_vs_70-79
0.449825188	-1.334918933	1	1	1	LRRC20	A-PEP.SCGN/ADRA2C_<20_vs_70-79
0.449914874	-1.417120814	0.75	1	1	HS3ST2	A-PEP.SCGN/ADRA2C_<20_vs_70-79
0.449923159	-0.381090167	0.75	0.8	1	DHX58	A-PEP.SCGN/ADRA2C_<20_vs_70-79
0.449974582	-0.952670769	1	1	1	CTTN	A-PEP.SCGN/ADRA2C_<20_vs_70-79
0.450044877	-0.877072478	0.75	1	1	SUB1	A-PEP.SCGN/ADRA2C_<20_vs_70-79
0.45016008	-1.380511817	0.75	1	1	MCRIP1	A-PEP.SCGN/ADRA2C_<20_vs_70-79
0.450163481	-0.810522201	0.75	1	1	FAM204A	A-PEP.SCGN/ADRA2C_<20_vs_70-79
0.450235505	-1.323916648	1	1	1	MEF2D	A-PEP.SCGN/ADRA2C_<20_vs_70-79
0.450362946	-1.119670231	0.75	1	1	ZNF449	A-PEP.SCGN/ADRA2C_<20_vs_70-79
0.45038545	-1.069793886	0.75	1	1	BRF1	A-PEP.SCGN/ADRA2C_<20_vs_70-79
0.450410352	-1.116575577	0.75	1	1	CDC5L	A-PEP.SCGN/ADRA2C_<20_vs_70-79
0.450522184	0.196397213	0.5	0.8	1	ZNF850	A-PEP.SCGN/ADRA2C_<20_vs_70-79
0.450522227	-0.824345638	0.75	1	1	LRRC58	A-PEP.SCGN/ADRA2C_<20_vs_70-79
0.450530066	-0.426533138	0.75	0.8	1	SENP8	A-PEP.SCGN/ADRA2C_<20_vs_70-79
0.450530693	0.974004791	0.5	0.4	1	GLTPD2	A-PEP.SCGN/ADRA2C_<20_vs_70-79
0.450580533	-0.876851769	1	1	1	UBXN2B	A-PEP.SCGN/ADRA2C_<20_vs_70-79
0.450587225	-1.037340182	0.75	1	1	DNAJC7	A-PEP.SCGN/ADRA2C_<20_vs_70-79
0.450680874	-0.917102572	0.75	1	1	PEF1	A-PEP.SCGN/ADRA2C_<20_vs_70-79
0.450720216	1	0.25	0	1	ADM5	A-PEP.SCGN/ADRA2C_<20_vs_70-79
0.450720216	1	0.25	0	1	LRG1	A-PEP.SCGN/ADRA2C_<20_vs_70-79
0.450720216	1	0.25	0	1	MMP1	A-PEP.SCGN/ADRA2C_<20_vs_70-79
0.450720216	1	0.25	0	1	MAGEA4	A-PEP.SCGN/ADRA2C_<20_vs_70-79
0.450745463	-1.865355868	0.75	1	1	SELENOW	A-PEP.SCGN/ADRA2C_<20_vs_70-79
0.450768128	-1.268863485	1	1	1	VPS72	A-PEP.SCGN/ADRA2C_<20_vs_70-79
0.450833652	-0.821524695	0.75	0.8	1	RAB9B	A-PEP.SCGN/ADRA2C_<20_vs_70-79
0.450849487	0.514573173	0.5	0.4	1	CDC25C	A-PEP.SCGN/ADRA2C_<20_vs_70-79
0.450870815	-0.692011096	1	0.8	1	PIAS4	A-PEP.SCGN/ADRA2C_<20_vs_70-79
0.450881928	-0.860820947	0.75	0.8	1	ADAM9	A-PEP.SCGN/ADRA2C_<20_vs_70-79
0.451035901	-1.721140627	0.25	0.8	1	MAB21L1	A-PEP.SCGN/ADRA2C_<20_vs_70-79
0.451042534	-1.772399288	0.5	0.8	1	DEPRECATED-ENSG00000157045	A-PEP.SCGN/ADRA2C_<20_vs_70-79
0.451151791	-1.01282404	0.75	0.8	1	SNRPD2	A-PEP.SCGN/ADRA2C_<20_vs_70-79
0.451174355	-0.245000483	0.75	0.8	1	BHLHE40	A-PEP.SCGN/ADRA2C_<20_vs_70-79
0.451388109	-0.571156701	0.5	0.8	1	SATB2	A-PEP.SCGN/ADRA2C_<20_vs_70-79
0.451446381	-1.235298406	1	1	1	NDUFB7	A-PEP.SCGN/ADRA2C_<20_vs_70-79
0.451540923	-0.678071905	0.75	0.6	1	ZGLP1	A-PEP.SCGN/ADRA2C_<20_vs_70-79
0.451565126	-1.124206701	0.75	1	1	GAL3ST1	A-PEP.SCGN/ADRA2C_<20_vs_70-79
0.45165751	-0.946952261	1	1	1	PODXL2	A-PEP.SCGN/ADRA2C_<20_vs_70-79
0.45176245	-1.363835047	0.75	1	1	PYURF	A-PEP.SCGN/ADRA2C_<20_vs_70-79
0.451896172	-1.006557716	1	1	1	SCCPDH	A-PEP.SCGN/ADRA2C_<20_vs_70-79
0.451913472	-0.628256011	1	1	1	POLR2B	A-PEP.SCGN/ADRA2C_<20_vs_70-79
0.452064046	-1.097878649	0.75	1	1	FRRS1L	A-PEP.SCGN/ADRA2C_<20_vs_70-79
0.452148317	-1.069262662	0.5	1	1	WDCP	A-PEP.SCGN/ADRA2C_<20_vs_70-79
0.452314377	-1.003472192	0.75	1	1	NR2F6	A-PEP.SCGN/ADRA2C_<20_vs_70-79
0.452335605	-1.049596435	1	1	1	LANCL2	A-PEP.SCGN/ADRA2C_<20_vs_70-79
0.452351942	-0.539211123	0.75	1	1	ATP6V0E1	A-PEP.SCGN/ADRA2C_<20_vs_70-79
0.452388063	-0.864684035	1	1	1	DNAJC13	A-PEP.SCGN/ADRA2C_<20_vs_70-79
0.452401074	-1.014824647	0.75	1	1	ERICH3	A-PEP.SCGN/ADRA2C_<20_vs_70-79
0.452491868	-0.98907044	0.75	0.8	1	C7orf50	A-PEP.SCGN/ADRA2C_<20_vs_70-79
0.452520104	0.321928095	0.5	0.4	1	FHIP1A	A-PEP.SCGN/ADRA2C_<20_vs_70-79
0.452571963	-0.963474124	1	1	1	GABRB3	A-PEP.SCGN/ADRA2C_<20_vs_70-79
0.45265458	-1.069758917	0.75	0.8	1	STX3	A-PEP.SCGN/ADRA2C_<20_vs_70-79
0.452727052	-1.245617353	1	1	1	TFE3	A-PEP.SCGN/ADRA2C_<20_vs_70-79
0.452748306	-1.299397807	0.5	1	1	NEPRO	A-PEP.SCGN/ADRA2C_<20_vs_70-79
0.452769338	-0.702733959	0.75	0.6	1	RASIP1	A-PEP.SCGN/ADRA2C_<20_vs_70-79
0.452783411	-0.750460811	1	1	1	ADCY7	A-PEP.SCGN/ADRA2C_<20_vs_70-79
0.452801988	-1.281590225	0.75	1	1	BPHL	A-PEP.SCGN/ADRA2C_<20_vs_70-79
0.452927651	-0.681656242	0.75	1	1	RAPH1	A-PEP.SCGN/ADRA2C_<20_vs_70-79
0.452931791	-1.133710046	0.75	1	1	SAFB	A-PEP.SCGN/ADRA2C_<20_vs_70-79
0.452938241	-0.870716983	1	0.8	1	DDX39B	A-PEP.SCGN/ADRA2C_<20_vs_70-79
0.452987926	-1.038889013	0.75	1	1	NFKBIL1	A-PEP.SCGN/ADRA2C_<20_vs_70-79
0.452994983	-0.85160816	0.75	1	1	ZNFX1	A-PEP.SCGN/ADRA2C_<20_vs_70-79
0.453014583	0.321928095	0.25	0.2	1	KYNU	A-PEP.SCGN/ADRA2C_<20_vs_70-79
0.453014583	0.321928095	0.25	0.2	1	GHRL	A-PEP.SCGN/ADRA2C_<20_vs_70-79
0.453014583	0.321928095	0.25	0.2	1	CYP39A1	A-PEP.SCGN/ADRA2C_<20_vs_70-79
0.453014583	0.321928095	0.25	0.2	1	PIK3CG	A-PEP.SCGN/ADRA2C_<20_vs_70-79
0.453014583	0.321928095	0.25	0.2	1	SUN3	A-PEP.SCGN/ADRA2C_<20_vs_70-79
0.453014583	0.321928095	0.25	0.2	1	WNT10A	A-PEP.SCGN/ADRA2C_<20_vs_70-79
0.453113678	-0.093109404	0.5	0.6	1	LORICRIN	A-PEP.SCGN/ADRA2C_<20_vs_70-79
0.453222366	-2.428620472	0.5	0.4	1	GLRA4	A-PEP.SCGN/ADRA2C_<20_vs_70-79
0.453247297	-1.101770678	1	1	1	MTCH1	A-PEP.SCGN/ADRA2C_<20_vs_70-79
0.453586001	-0.942617778	1	0.8	1	PPP1R35	A-PEP.SCGN/ADRA2C_<20_vs_70-79
0.453612212	-1.271254913	1	1	1	GPRIN1	A-PEP.SCGN/ADRA2C_<20_vs_70-79
0.453691475	-0.578536232	0.75	0.8	1	KLLN	A-PEP.SCGN/ADRA2C_<20_vs_70-79
0.453834955	-0.245112498	0.75	0.6	1	SPX	A-PEP.SCGN/ADRA2C_<20_vs_70-79
0.453849128	-0.334587667	0.5	0.8	1	HSD17B7	A-PEP.SCGN/ADRA2C_<20_vs_70-79
0.453961897	0.184424571	0.25	0.4	1	STAC3	A-PEP.SCGN/ADRA2C_<20_vs_70-79
0.453970623	-0.274174963	0.75	0.8	1	DLG3	A-PEP.SCGN/ADRA2C_<20_vs_70-79
0.454020994	-1.079405602	1	1	1	LTBP4	A-PEP.SCGN/ADRA2C_<20_vs_70-79
0.454048782	-1.10922907	0.75	1	1	DEPRECATED-ENSG00000050130	A-PEP.SCGN/ADRA2C_<20_vs_70-79
0.454542557	0.321928095	0.25	0.2	1	SLC30A2	A-PEP.SCGN/ADRA2C_<20_vs_70-79
0.454542557	0.321928095	0.25	0.2	1	CAPN14	A-PEP.SCGN/ADRA2C_<20_vs_70-79
0.454542557	0.321928095	0.25	0.2	1	CLDN18	A-PEP.SCGN/ADRA2C_<20_vs_70-79
0.454542557	0.321928095	0.25	0.2	1	TMEM156	A-PEP.SCGN/ADRA2C_<20_vs_70-79
0.454542557	0.321928095	0.25	0.2	1	PON1	A-PEP.SCGN/ADRA2C_<20_vs_70-79
0.454542557	0.321928095	0.25	0.2	1	HPSE2	A-PEP.SCGN/ADRA2C_<20_vs_70-79
0.454542557	0.321928095	0.25	0.2	1	FLI1	A-PEP.SCGN/ADRA2C_<20_vs_70-79
0.454542557	0.321928095	0.25	0.2	1	C12orf42	A-PEP.SCGN/ADRA2C_<20_vs_70-79
0.454542557	0.321928095	0.25	0.2	1	VRTN	A-PEP.SCGN/ADRA2C_<20_vs_70-79
0.454542557	0.321928095	0.25	0.2	1	FBXW10	A-PEP.SCGN/ADRA2C_<20_vs_70-79
0.454542557	0.321928095	0.25	0.2	1	PRCD	A-PEP.SCGN/ADRA2C_<20_vs_70-79
0.454542557	0.321928095	0.25	0.2	1	NETO1	A-PEP.SCGN/ADRA2C_<20_vs_70-79
0.454542557	0.321928095	0.25	0.2	1	C9orf131	A-PEP.SCGN/ADRA2C_<20_vs_70-79
0.454542557	0.321928095	0.25	0.2	1	BATF2	A-PEP.SCGN/ADRA2C_<20_vs_70-79
0.454542557	0.321928095	0.25	0.2	1	LEXM	A-PEP.SCGN/ADRA2C_<20_vs_70-79
0.454542557	0.321928095	0.25	0.2	1	TM4SF20	A-PEP.SCGN/ADRA2C_<20_vs_70-79
0.454542557	0.321928095	0.25	0.2	1	PGAM2	A-PEP.SCGN/ADRA2C_<20_vs_70-79
0.454542557	0.321928095	0.25	0.2	1	TULP2	A-PEP.SCGN/ADRA2C_<20_vs_70-79
0.454542557	0.321928095	0.25	0.2	1	ASMT	A-PEP.SCGN/ADRA2C_<20_vs_70-79
0.454542557	0.321928095	0.25	0.2	1	FAM92B	A-PEP.SCGN/ADRA2C_<20_vs_70-79
0.454542557	0.321928095	0.25	0.2	1	GCSAM	A-PEP.SCGN/ADRA2C_<20_vs_70-79
0.454555488	-0.779311885	0.75	0.8	1	FHIP2B	A-PEP.SCGN/ADRA2C_<20_vs_70-79
0.45455604	-0.842191285	1	0.8	1	KNOP1	A-PEP.SCGN/ADRA2C_<20_vs_70-79
0.454781385	-1.297050348	1	1	1	NT5C3B	A-PEP.SCGN/ADRA2C_<20_vs_70-79
0.454811686	-0.748207706	0.75	1	1	TTC13	A-PEP.SCGN/ADRA2C_<20_vs_70-79
0.454857467	-0.78181983	1	1	1	INTS3	A-PEP.SCGN/ADRA2C_<20_vs_70-79
0.455210732	-0.851989775	1	1	1	KDM1A	A-PEP.SCGN/ADRA2C_<20_vs_70-79
0.455286529	-0.623130369	0.75	0.8	1	PRMT1	A-PEP.SCGN/ADRA2C_<20_vs_70-79
0.455395556	-0.39176772	0.5	1	1	ZNF383	A-PEP.SCGN/ADRA2C_<20_vs_70-79
0.455461622	-0.743660247	0.75	0.8	1	OSBPL7	A-PEP.SCGN/ADRA2C_<20_vs_70-79
0.455536051	-1.507341604	0.75	1	1	MDP1	A-PEP.SCGN/ADRA2C_<20_vs_70-79
0.45568754	-1.103835811	0.5	1	1	ELOA	A-PEP.SCGN/ADRA2C_<20_vs_70-79
0.455786694	-1.134808696	0.75	1	1	ACTL6B	A-PEP.SCGN/ADRA2C_<20_vs_70-79
0.455789276	-1.237394585	1	1	1	CREB3	A-PEP.SCGN/ADRA2C_<20_vs_70-79
0.455878855	-0.998521071	1	1	1	LPCAT4	A-PEP.SCGN/ADRA2C_<20_vs_70-79
0.455949337	-0.784200256	0.75	1	1	NCAPG	A-PEP.SCGN/ADRA2C_<20_vs_70-79
0.455957715	-0.666685145	0.75	1	1	CYP4V2	A-PEP.SCGN/ADRA2C_<20_vs_70-79
0.456015617	-0.750904785	0.75	1	1	SSH1	A-PEP.SCGN/ADRA2C_<20_vs_70-79
0.456031429	-1.29072614	0.75	1	1	SELENOF	A-PEP.SCGN/ADRA2C_<20_vs_70-79
0.456051477	-0.569491092	0.75	1	1	HEXB	A-PEP.SCGN/ADRA2C_<20_vs_70-79
0.456125186	-1.128104826	1	1	1	ECSIT	A-PEP.SCGN/ADRA2C_<20_vs_70-79
0.456155534	-0.747551015	1	1	1	LARP1	A-PEP.SCGN/ADRA2C_<20_vs_70-79
0.456256097	-1.101051906	1	0.8	1	SNX2	A-PEP.SCGN/ADRA2C_<20_vs_70-79
0.456273543	-1.263034406	0.75	1	1	DEPRECATED-ENSG00000084463	A-PEP.SCGN/ADRA2C_<20_vs_70-79
0.45631772	-1.085633833	1	1	1	RUSC2	A-PEP.SCGN/ADRA2C_<20_vs_70-79
0.456556832	-0.777607579	0.75	1	1	ZNF667	A-PEP.SCGN/ADRA2C_<20_vs_70-79
0.45660408	0.321928095	0.5	0.4	1	IL1R2	A-PEP.SCGN/ADRA2C_<20_vs_70-79
0.45696193	-1.417611443	0.75	0.8	1	GPX3	A-PEP.SCGN/ADRA2C_<20_vs_70-79
0.456977825	-1.217981371	1	1	1	BTBD2	A-PEP.SCGN/ADRA2C_<20_vs_70-79
0.457019106	-0.931616668	0.75	1	1	ADAM11	A-PEP.SCGN/ADRA2C_<20_vs_70-79
0.457026751	-0.455679484	0.5	0.4	1	AXIN2	A-PEP.SCGN/ADRA2C_<20_vs_70-79
0.457053593	-0.699766976	0.75	0.8	1	SF3B6	A-PEP.SCGN/ADRA2C_<20_vs_70-79
0.457064652	-1.161887682	1	1	1	PDZD7	A-PEP.SCGN/ADRA2C_<20_vs_70-79
0.457350709	0.120294234	0.25	0.2	1	C9orf129	A-PEP.SCGN/ADRA2C_<20_vs_70-79
0.457401073	-0.705208035	0.75	1	1	TPR	A-PEP.SCGN/ADRA2C_<20_vs_70-79
0.45740334	-0.952845147	1	1	1	TRAPPC3	A-PEP.SCGN/ADRA2C_<20_vs_70-79
0.457486182	-0.263034406	0.5	0.4	1	FAM216B	A-PEP.SCGN/ADRA2C_<20_vs_70-79
0.457559128	-0.729485332	1	1	1	VPS35	A-PEP.SCGN/ADRA2C_<20_vs_70-79
0.457638611	-0.969088723	0.75	1	1	PHRF1	A-PEP.SCGN/ADRA2C_<20_vs_70-79
0.457713535	-2.180572246	0.5	1	1	DEPRECATED-ENSG00000144228	A-PEP.SCGN/ADRA2C_<20_vs_70-79
0.457737797	-1.158503822	1	1	1	NME1	A-PEP.SCGN/ADRA2C_<20_vs_70-79
0.457780938	-0.753360032	0.75	1	1	PLEKHG4	A-PEP.SCGN/ADRA2C_<20_vs_70-79
0.457852872	-1.222529358	1	1	1	TMEM141	A-PEP.SCGN/ADRA2C_<20_vs_70-79
0.457867321	-0.559130832	1	1	1	TYRO3	A-PEP.SCGN/ADRA2C_<20_vs_70-79
0.458074127	0.058893689	0.25	0.2	1	OR9I1	A-PEP.SCGN/ADRA2C_<20_vs_70-79
0.458113655	-1.096384536	1	1	1	SNX19	A-PEP.SCGN/ADRA2C_<20_vs_70-79
0.458267153	-0.378511623	0.5	0.4	1	CD40	A-PEP.SCGN/ADRA2C_<20_vs_70-79
0.458489424	-1.143907309	1	1	1	STS	A-PEP.SCGN/ADRA2C_<20_vs_70-79
0.458550884	-1.033037789	1	1	1	APOE	A-PEP.SCGN/ADRA2C_<20_vs_70-79
0.458750349	-0.093109404	0.5	0.6	1	DLX3	A-PEP.SCGN/ADRA2C_<20_vs_70-79
0.458773376	-1.029146346	0.75	0.8	1	MTHFS	A-PEP.SCGN/ADRA2C_<20_vs_70-79
0.458818991	-1.092252443	1	1	1	RALA	A-PEP.SCGN/ADRA2C_<20_vs_70-79
0.458840865	-1.000469093	1	1	1	TMEM8B	A-PEP.SCGN/ADRA2C_<20_vs_70-79
0.458914831	-0.532221039	0.75	0.8	1	FAAP100	A-PEP.SCGN/ADRA2C_<20_vs_70-79
0.4590418	-0.432959407	0.75	0.4	1	ASPA	A-PEP.SCGN/ADRA2C_<20_vs_70-79
0.459061396	-1.304224327	1	1	1	YWHAH	A-PEP.SCGN/ADRA2C_<20_vs_70-79
0.459263107	-1.435501602	0.75	1	1	OXLD1	A-PEP.SCGN/ADRA2C_<20_vs_70-79
0.459319825	-0.415037499	0.75	0.8	1	CTDSP1	A-PEP.SCGN/ADRA2C_<20_vs_70-79
0.459339375	-1.167705315	0.75	1	1	TBCC	A-PEP.SCGN/ADRA2C_<20_vs_70-79
0.459555718	-1.269839584	0.75	1	1	GFER	A-PEP.SCGN/ADRA2C_<20_vs_70-79
0.459882455	-1.179301261	1	1	1	TMED8	A-PEP.SCGN/ADRA2C_<20_vs_70-79
0.460065628	-0.883746932	1	1	1	ZNF75A	A-PEP.SCGN/ADRA2C_<20_vs_70-79
0.460071253	0.437405312	0.5	0.6	1	WNT4	A-PEP.SCGN/ADRA2C_<20_vs_70-79
0.460150503	-0.848835927	0.75	1	1	ATP2B3	A-PEP.SCGN/ADRA2C_<20_vs_70-79
0.460233253	-0.906805853	1	1	1	FAM110B	A-PEP.SCGN/ADRA2C_<20_vs_70-79
0.460240973	-0.958179824	1	0.8	1	NUDT7	A-PEP.SCGN/ADRA2C_<20_vs_70-79
0.460267772	-0.214124805	0.75	0.8	1	GNRH1	A-PEP.SCGN/ADRA2C_<20_vs_70-79
0.460274766	-0.263034406	0.5	0.6	1	KHDC1L	A-PEP.SCGN/ADRA2C_<20_vs_70-79
0.46034775	-0.521952703	1	1	1	MIS12	A-PEP.SCGN/ADRA2C_<20_vs_70-79
0.460525639	-0.975053643	0.75	0.8	1	ZNF775	A-PEP.SCGN/ADRA2C_<20_vs_70-79
0.460569549	0.658963082	0.5	0.8	1	CRYM	A-PEP.SCGN/ADRA2C_<20_vs_70-79
0.460601705	-1.080170349	0.75	1	1	ITPRID2	A-PEP.SCGN/ADRA2C_<20_vs_70-79
0.46067228	-0.686339521	0.75	0.8	1	MTA2	A-PEP.SCGN/ADRA2C_<20_vs_70-79
0.460718111	-1.057114137	1	1	1	TOMM20	A-PEP.SCGN/ADRA2C_<20_vs_70-79
0.460751583	-0.660584478	0.75	1	1	ERLIN2	A-PEP.SCGN/ADRA2C_<20_vs_70-79
0.460823395	0.216575095	0.5	0.6	1	MFSD2A	A-PEP.SCGN/ADRA2C_<20_vs_70-79
0.460851493	0.076815597	0.75	0.8	1	BDKRB1	A-PEP.SCGN/ADRA2C_<20_vs_70-79
0.460906663	-1.518795577	0.75	1	1	SEPTIN11	A-PEP.SCGN/ADRA2C_<20_vs_70-79
0.460934141	-0.828851857	1	1	1	ABHD17B	A-PEP.SCGN/ADRA2C_<20_vs_70-79
0.460956826	-1.41844525	0.75	1	1	UBE2Q2	A-PEP.SCGN/ADRA2C_<20_vs_70-79
0.461019382	-1.184193285	1	1	1	CEND1	A-PEP.SCGN/ADRA2C_<20_vs_70-79
0.461067777	-0.463262655	0.75	0.8	1	TMEM179B	A-PEP.SCGN/ADRA2C_<20_vs_70-79
0.461277803	0.169925001	0.25	0.4	1	FUT9	A-PEP.SCGN/ADRA2C_<20_vs_70-79
0.461343588	-0.967349214	0.75	1	1	PIANP	A-PEP.SCGN/ADRA2C_<20_vs_70-79
0.46138483	-0.163498732	0.25	0.2	1	ZNF501	A-PEP.SCGN/ADRA2C_<20_vs_70-79
0.46138483	-0.163498732	0.25	0.2	1	CALCR	A-PEP.SCGN/ADRA2C_<20_vs_70-79
0.46138483	-0.163498732	0.25	0.2	1	MATN1	A-PEP.SCGN/ADRA2C_<20_vs_70-79
0.46138483	-0.163498732	0.25	0.2	1	CLEC17A	A-PEP.SCGN/ADRA2C_<20_vs_70-79
0.46138483	-0.163498732	0.25	0.2	1	WFDC6	A-PEP.SCGN/ADRA2C_<20_vs_70-79
0.46147266	-0.574736769	0.75	1	1	PRKDC	A-PEP.SCGN/ADRA2C_<20_vs_70-79
0.461558088	-1.518291461	0.5	0.8	1	RTL8B	A-PEP.SCGN/ADRA2C_<20_vs_70-79
0.461603018	-0.982926487	1	0.8	1	PLCH2	A-PEP.SCGN/ADRA2C_<20_vs_70-79
0.461711578	0.64385619	0.5	0.6	1	TSPAN12	A-PEP.SCGN/ADRA2C_<20_vs_70-79
0.461815367	-0.560420316	0.75	1	1	ABCD4	A-PEP.SCGN/ADRA2C_<20_vs_70-79
0.461909697	-0.948911228	1	1	1	LPCAT1	A-PEP.SCGN/ADRA2C_<20_vs_70-79
0.461926179	-0.954494457	1	1	1	OCIAD1	A-PEP.SCGN/ADRA2C_<20_vs_70-79
0.462110327	-1.358793389	0.75	0.6	1	PCDHA1	A-PEP.SCGN/ADRA2C_<20_vs_70-79
0.46211786	-1.209095599	0.75	0.8	1	ADGRA2	A-PEP.SCGN/ADRA2C_<20_vs_70-79
0.462123546	-1.576192291	0.5	0.8	1	PROKR1	A-PEP.SCGN/ADRA2C_<20_vs_70-79
0.46212865	-0.5392442	1	1	1	VSTM5	A-PEP.SCGN/ADRA2C_<20_vs_70-79
0.46215713	-0.480426146	1	1	1	GADD45G	A-PEP.SCGN/ADRA2C_<20_vs_70-79
0.462206164	-0.032736786	1	0.8	1	CDKN1A	A-PEP.SCGN/ADRA2C_<20_vs_70-79
0.462294987	-0.374679762	0.75	0.8	1	JAM2	A-PEP.SCGN/ADRA2C_<20_vs_70-79
0.462366712	-0.703606997	1	1	1	FAM110A	A-PEP.SCGN/ADRA2C_<20_vs_70-79
0.462419621	-0.672669325	1	1	1	DNAJA1	A-PEP.SCGN/ADRA2C_<20_vs_70-79
0.462421665	-0.906890596	0.75	1	1	IKZF5	A-PEP.SCGN/ADRA2C_<20_vs_70-79
0.462458162	-1.302919853	1	1	1	PRMT2	A-PEP.SCGN/ADRA2C_<20_vs_70-79
0.46260466	-1.148858419	0.75	1	1	NMT1	A-PEP.SCGN/ADRA2C_<20_vs_70-79
0.462656343	-0.416806592	0.75	1	1	POLRMT	A-PEP.SCGN/ADRA2C_<20_vs_70-79
0.462692005	-1.131361773	0.75	1	1	COQ10B	A-PEP.SCGN/ADRA2C_<20_vs_70-79
0.462699895	-1.21964181	0.75	1	1	EXOSC5	A-PEP.SCGN/ADRA2C_<20_vs_70-79
0.462860082	-2.9510904	0.75	0.8	1	FBLN1	A-PEP.SCGN/ADRA2C_<20_vs_70-79
0.462968685	-0.422233001	0.75	0.8	1	WTIP	A-PEP.SCGN/ADRA2C_<20_vs_70-79
0.463141538	-0.747557005	0.75	0.8	1	CLPX	A-PEP.SCGN/ADRA2C_<20_vs_70-79
0.463242037	0.141355849	0.5	0.6	1	MEI4	A-PEP.SCGN/ADRA2C_<20_vs_70-79
0.463250238	-0.378511623	0.75	0.4	1	SP140L	A-PEP.SCGN/ADRA2C_<20_vs_70-79
0.46325186	-0.056583528	0.25	0.6	1	BORA	A-PEP.SCGN/ADRA2C_<20_vs_70-79
0.463298986	-0.811238357	0.75	1	1	PNN	A-PEP.SCGN/ADRA2C_<20_vs_70-79
0.463525168	-0.792955543	1	1	1	SPG7	A-PEP.SCGN/ADRA2C_<20_vs_70-79
0.46360093	0.215012891	0.5	0.2	1	NCKAP5	A-PEP.SCGN/ADRA2C_<20_vs_70-79
0.463614007	-1.247604365	0.75	1	1	TPH2	A-PEP.SCGN/ADRA2C_<20_vs_70-79
0.463708465	-1.026311277	0.5	1	1	SLC66A3	A-PEP.SCGN/ADRA2C_<20_vs_70-79
0.463747982	0.321928095	0.5	0.2	1	ZNF551	A-PEP.SCGN/ADRA2C_<20_vs_70-79
0.463770705	-0.644648904	0.75	1	1	RBM15	A-PEP.SCGN/ADRA2C_<20_vs_70-79
0.463858456	-0.040641984	0.5	0.4	1	CYP4A11	A-PEP.SCGN/ADRA2C_<20_vs_70-79
0.463883133	-0.927379328	0.75	1	1	DNAJB12	A-PEP.SCGN/ADRA2C_<20_vs_70-79
0.46396264	-0.373217324	0.75	0.8	1	FAM107A	A-PEP.SCGN/ADRA2C_<20_vs_70-79
0.464087366	-1.12856249	1	1	1	HSD17B10	A-PEP.SCGN/ADRA2C_<20_vs_70-79
0.464088751	-0.571156701	0.5	0.4	1	HS3ST3A1	A-PEP.SCGN/ADRA2C_<20_vs_70-79
0.464141046	-0.825684444	0.75	1	1	EFCAB14	A-PEP.SCGN/ADRA2C_<20_vs_70-79
0.464167027	-1.328880856	0.75	1	1	SNRNP27	A-PEP.SCGN/ADRA2C_<20_vs_70-79
0.46418609	-0.804829047	0.75	0.8	1	C2orf42	A-PEP.SCGN/ADRA2C_<20_vs_70-79
0.464320705	0.64385619	0.5	0.6	1	POMC	A-PEP.SCGN/ADRA2C_<20_vs_70-79
0.464329549	-0.995723535	0.75	1	1	SLC39A13	A-PEP.SCGN/ADRA2C_<20_vs_70-79
0.464530899	-0.968776561	0.75	1	1	DCUN1D4	A-PEP.SCGN/ADRA2C_<20_vs_70-79
0.464570054	-1.281530749	0.75	0.8	1	STPG1	A-PEP.SCGN/ADRA2C_<20_vs_70-79
0.464623534	0.473931188	0.5	0.2	1	SLA	A-PEP.SCGN/ADRA2C_<20_vs_70-79
0.464690868	-0.58185659	0.5	0.8	1	ATOSA	A-PEP.SCGN/ADRA2C_<20_vs_70-79
0.464729157	-1.168476408	0.75	1	1	EARS2	A-PEP.SCGN/ADRA2C_<20_vs_70-79
0.464791995	-0.678071905	1	1	1	UGCG	A-PEP.SCGN/ADRA2C_<20_vs_70-79
0.464816008	-1.00097837	0.75	1	1	LDHB	A-PEP.SCGN/ADRA2C_<20_vs_70-79
0.46482437	-1.031181655	0.75	1	1	PPFIBP2	A-PEP.SCGN/ADRA2C_<20_vs_70-79
0.464861115	-1.34170872	0.75	1	1	RAD51C	A-PEP.SCGN/ADRA2C_<20_vs_70-79
0.464887267	-0.5360529	0.75	0.6	1	GNB3	A-PEP.SCGN/ADRA2C_<20_vs_70-79
0.465090729	-0.948161068	0.75	0.8	1	CYP2R1	A-PEP.SCGN/ADRA2C_<20_vs_70-79
0.465180083	-0.294743266	0.75	0.6	1	FANCA	A-PEP.SCGN/ADRA2C_<20_vs_70-79
0.465231494	-1.771731012	0.75	1	1	LAT	A-PEP.SCGN/ADRA2C_<20_vs_70-79
0.465357632	0.404390255	0.5	0.6	1	SLC6A9	A-PEP.SCGN/ADRA2C_<20_vs_70-79
0.465516981	-1.027130396	1	1	1	TSPAN8	A-PEP.SCGN/ADRA2C_<20_vs_70-79
0.465730425	-1.297722063	1	1	1	JUND	A-PEP.SCGN/ADRA2C_<20_vs_70-79
0.465828023	-0.862496476	0.75	0.6	1	ZNF627	A-PEP.SCGN/ADRA2C_<20_vs_70-79
0.465838164	-0.208586622	0.25	0.6	1	SLC12A8	A-PEP.SCGN/ADRA2C_<20_vs_70-79
0.465838384	-0.678071905	0.75	0.6	1	GIMAP2	A-PEP.SCGN/ADRA2C_<20_vs_70-79
0.465979215	-1.905877823	0.75	0.8	1	FCGBP	A-PEP.SCGN/ADRA2C_<20_vs_70-79
0.466016938	-0.823122238	0.75	0.8	1	PCNA	A-PEP.SCGN/ADRA2C_<20_vs_70-79
0.466035487	-0.982173003	0.75	0.8	1	BEND6	A-PEP.SCGN/ADRA2C_<20_vs_70-79
0.466308709	-1.182889084	0.75	1	1	UBLCP1	A-PEP.SCGN/ADRA2C_<20_vs_70-79
0.466447911	-0.508146904	0.75	0.4	1	KCNH4	A-PEP.SCGN/ADRA2C_<20_vs_70-79
0.466536225	-0.98352636	0.75	1	1	ARHGAP18	A-PEP.SCGN/ADRA2C_<20_vs_70-79
0.466559773	-0.934070998	0.75	1	1	DEPRECATED-ENSG00000068615	A-PEP.SCGN/ADRA2C_<20_vs_70-79
0.466647488	0.491853096	0.5	0.4	1	TFEC	A-PEP.SCGN/ADRA2C_<20_vs_70-79
0.466806696	-1.14309754	0.75	1	1	DDA1	A-PEP.SCGN/ADRA2C_<20_vs_70-79
0.467167712	-0.859499878	1	1	1	ACO2	A-PEP.SCGN/ADRA2C_<20_vs_70-79
0.467276261	-0.805932847	0.75	1	1	SNX1	A-PEP.SCGN/ADRA2C_<20_vs_70-79
0.467373155	-0.925999419	0.5	0.6	1	CFAP418	A-PEP.SCGN/ADRA2C_<20_vs_70-79
0.467391129	-2.807354922	0.5	0.4	1	H1FX	A-PEP.SCGN/ADRA2C_<20_vs_70-79
0.467437861	-0.330148602	0.5	0.6	1	TCTE1	A-PEP.SCGN/ADRA2C_<20_vs_70-79
0.467536937	-0.967578522	0.75	0.8	1	MMP11	A-PEP.SCGN/ADRA2C_<20_vs_70-79
0.467598044	-1.104294028	1	1	1	USP20	A-PEP.SCGN/ADRA2C_<20_vs_70-79
0.467644751	-0.4639471	0.75	0.8	1	DENND2B	A-PEP.SCGN/ADRA2C_<20_vs_70-79
0.467702913	-0.093109404	0.5	0.8	1	ACRV1	A-PEP.SCGN/ADRA2C_<20_vs_70-79
0.467705815	0.544320516	0.5	0.4	1	NUSAP1	A-PEP.SCGN/ADRA2C_<20_vs_70-79
0.467716698	-0.983940149	0.75	1	1	GALNS	A-PEP.SCGN/ADRA2C_<20_vs_70-79
0.467719131	-0.867835803	1	1	1	DDRGK1	A-PEP.SCGN/ADRA2C_<20_vs_70-79
0.467754634	0.321928095	0.5	0.6	1	LMNB1	A-PEP.SCGN/ADRA2C_<20_vs_70-79
0.467829811	-0.89334758	0.5	1	1	SELENOI	A-PEP.SCGN/ADRA2C_<20_vs_70-79
0.46785381	-1.568660688	0.5	1	1	CNOT9	A-PEP.SCGN/ADRA2C_<20_vs_70-79
0.467870799	0.442222329	0.25	0.4	1	CCDC58	A-PEP.SCGN/ADRA2C_<20_vs_70-79
0.468139248	-0.471621028	0.75	0.6	1	CNGA4	A-PEP.SCGN/ADRA2C_<20_vs_70-79
0.46821358	-0.019108823	0.5	0.8	1	CLIC5	A-PEP.SCGN/ADRA2C_<20_vs_70-79
0.468263883	-1.179870716	0.75	1	1	CDC23	A-PEP.SCGN/ADRA2C_<20_vs_70-79
0.46838523	-0.657894023	0.75	1	1	ZBTB21	A-PEP.SCGN/ADRA2C_<20_vs_70-79
0.468557016	-1.253210013	1	1	1	SCAMP5	A-PEP.SCGN/ADRA2C_<20_vs_70-79
0.468579467	-0.263034406	0.5	0.4	1	DEPRECATED-ENSG00000178445	A-PEP.SCGN/ADRA2C_<20_vs_70-79
0.468633636	0.058893689	0.25	0.2	1	C3orf67	A-PEP.SCGN/ADRA2C_<20_vs_70-79
0.468749316	-0.410376122	0.75	1	1	MCEE	A-PEP.SCGN/ADRA2C_<20_vs_70-79
0.468985666	-0.556283425	0.75	0.8	1	DENND4B	A-PEP.SCGN/ADRA2C_<20_vs_70-79
0.469045844	-1.307219333	0.75	1	1	ZNF25	A-PEP.SCGN/ADRA2C_<20_vs_70-79
0.469061067	-0.230612928	0.5	0.8	1	DCLRE1A	A-PEP.SCGN/ADRA2C_<20_vs_70-79
0.469078034	-0.499101764	0.75	1	1	NUP188	A-PEP.SCGN/ADRA2C_<20_vs_70-79
0.469196872	-0.953078953	0.75	0.8	1	YEATS4	A-PEP.SCGN/ADRA2C_<20_vs_70-79
0.469256166	-1.054682923	1	1	1	NCAPH2	A-PEP.SCGN/ADRA2C_<20_vs_70-79
0.46928135	-1.17853883	1	1	1	EPDR1	A-PEP.SCGN/ADRA2C_<20_vs_70-79
0.469286426	-1.390648602	0.75	1	1	FAM229B	A-PEP.SCGN/ADRA2C_<20_vs_70-79
0.469355815	-0.887125072	1	1	1	PCMT1	A-PEP.SCGN/ADRA2C_<20_vs_70-79
0.469453878	-1.152003093	0.5	0.6	1	RSPO3	A-PEP.SCGN/ADRA2C_<20_vs_70-79
0.469477049	-0.330148602	0.75	0.8	1	FBP1	A-PEP.SCGN/ADRA2C_<20_vs_70-79
0.469503388	-1.03925943	0.75	0.8	1	ZSCAN2	A-PEP.SCGN/ADRA2C_<20_vs_70-79
0.469586506	-0.537777313	1	1	1	LDLR	A-PEP.SCGN/ADRA2C_<20_vs_70-79
0.469622507	-1.221895711	0.75	1	1	SNX11	A-PEP.SCGN/ADRA2C_<20_vs_70-79
0.469648181	-1.19212603	0.75	1	1	WIPI2	A-PEP.SCGN/ADRA2C_<20_vs_70-79
0.469843172	-0.983000996	1	1	1	CANT1	A-PEP.SCGN/ADRA2C_<20_vs_70-79
0.469895481	-1.029937284	0.75	1	1	SPIRE2	A-PEP.SCGN/ADRA2C_<20_vs_70-79
0.469918057	-0.969206846	0.75	0.8	1	DECR1	A-PEP.SCGN/ADRA2C_<20_vs_70-79
0.470057536	-0.865698908	1	0.8	1	ERMAP	A-PEP.SCGN/ADRA2C_<20_vs_70-79
0.470108865	-2.315501826	0.25	0.8	1	DEPRECATED-ENSG00000223547	A-PEP.SCGN/ADRA2C_<20_vs_70-79
0.470134393	-0.775369106	1	1	1	PCED1A	A-PEP.SCGN/ADRA2C_<20_vs_70-79
0.470282642	-0.823324928	1	1	1	DMWD	A-PEP.SCGN/ADRA2C_<20_vs_70-79
0.470286513	-0.423499078	0.75	0.6	1	SP110	A-PEP.SCGN/ADRA2C_<20_vs_70-79
0.470299416	0.215012891	0.5	0.6	1	CCDC170	A-PEP.SCGN/ADRA2C_<20_vs_70-79
0.470425158	-0.913884842	1	1	1	MID2	A-PEP.SCGN/ADRA2C_<20_vs_70-79
0.470431415	-0.890375509	0.75	0.8	1	TP53BP2	A-PEP.SCGN/ADRA2C_<20_vs_70-79
0.470505034	-0.49220536	0.75	0.8	1	ABCG2	A-PEP.SCGN/ADRA2C_<20_vs_70-79
0.470552571	-1.231225668	0.5	1	1	CARMIL3	A-PEP.SCGN/ADRA2C_<20_vs_70-79
0.470667936	-0.437063806	0.75	0.2	1	MT1E	A-PEP.SCGN/ADRA2C_<20_vs_70-79
0.470733454	-0.760534065	0.75	0.6	1	NOTCH1	A-PEP.SCGN/ADRA2C_<20_vs_70-79
0.470736765	-0.879330113	1	1	1	SLC16A1	A-PEP.SCGN/ADRA2C_<20_vs_70-79
0.470949575	-0.719099173	1	1	1	MBLAC2	A-PEP.SCGN/ADRA2C_<20_vs_70-79
0.471075864	-1.093109404	0.75	1	1	DEPRECATED-ENSG00000180817	A-PEP.SCGN/ADRA2C_<20_vs_70-79
0.471254054	-1.250830266	1	1	1	NUDCD2	A-PEP.SCGN/ADRA2C_<20_vs_70-79
0.471304126	-1.187085553	0.25	0.8	1	IGSF1	A-PEP.SCGN/ADRA2C_<20_vs_70-79
0.471343025	-1.134710309	0.75	1	1	REEP6	A-PEP.SCGN/ADRA2C_<20_vs_70-79
0.471358443	-0.443606651	0.75	1	1	CTSO	A-PEP.SCGN/ADRA2C_<20_vs_70-79
0.471470112	-0.145850866	0.5	0.8	1	ZNF391	A-PEP.SCGN/ADRA2C_<20_vs_70-79
0.471570378	-0.2255597	0.5	0.6	1	ADGRA1	A-PEP.SCGN/ADRA2C_<20_vs_70-79
0.471686631	-0.906603464	0.75	0.8	1	VCPKMT	A-PEP.SCGN/ADRA2C_<20_vs_70-79
0.471727306	0.807354922	0.25	0	1	SERINC4	A-PEP.SCGN/ADRA2C_<20_vs_70-79
0.471727306	0.807354922	0.25	0	1	CCL7	A-PEP.SCGN/ADRA2C_<20_vs_70-79
0.471820286	-1.234641271	1	1	1	TTL	A-PEP.SCGN/ADRA2C_<20_vs_70-79
0.471829081	-1.21649182	1	0.8	1	ZNF595	A-PEP.SCGN/ADRA2C_<20_vs_70-79
0.471927956	-0.736019254	0.75	1	1	C16orf95	A-PEP.SCGN/ADRA2C_<20_vs_70-79
0.472020305	-0.967055901	1	1	1	DNAJC11	A-PEP.SCGN/ADRA2C_<20_vs_70-79
0.472042426	-0.392974579	1	1	1	SCD	A-PEP.SCGN/ADRA2C_<20_vs_70-79
0.472068502	-0.350497247	0.75	1	1	ZNF730	A-PEP.SCGN/ADRA2C_<20_vs_70-79
0.472077376	-0.873954696	0.75	1	1	TIGAR	A-PEP.SCGN/ADRA2C_<20_vs_70-79
0.472088637	-0.526068812	0.75	0.6	1	GPHA2	A-PEP.SCGN/ADRA2C_<20_vs_70-79
0.472214085	-0.77118131	0.75	0.8	1	TNIP3	A-PEP.SCGN/ADRA2C_<20_vs_70-79
0.472258761	0.206450877	0.5	0.8	1	RASL10A	A-PEP.SCGN/ADRA2C_<20_vs_70-79
0.472287848	-1.565597176	0.5	1	1	TIRAP	A-PEP.SCGN/ADRA2C_<20_vs_70-79
0.472383437	-0.843657971	0.75	0.8	1	HEG1	A-PEP.SCGN/ADRA2C_<20_vs_70-79
0.472468776	-0.831168861	1	1	1	HMOX2	A-PEP.SCGN/ADRA2C_<20_vs_70-79
0.472512203	-0.175571565	0.5	0.8	1	TTC29	A-PEP.SCGN/ADRA2C_<20_vs_70-79
0.472603333	-1.5276953	0.5	1	1	DEPRECATED-ENSG00000196821	A-PEP.SCGN/ADRA2C_<20_vs_70-79
0.472638946	-0.992180496	0.75	0.8	1	DYNC2I1	A-PEP.SCGN/ADRA2C_<20_vs_70-79
0.472733217	-0.492357321	1	1	1	LPCAT2	A-PEP.SCGN/ADRA2C_<20_vs_70-79
0.472811155	-2	0.25	0.8	1	PPP1R14A	A-PEP.SCGN/ADRA2C_<20_vs_70-79
0.472966966	-0.621488377	0.75	0.8	1	ITPKB	A-PEP.SCGN/ADRA2C_<20_vs_70-79
0.473026619	-1.508659133	0.75	1	1	BAK1	A-PEP.SCGN/ADRA2C_<20_vs_70-79
0.473185586	-1.482712442	0.5	1	1	MINDY3	A-PEP.SCGN/ADRA2C_<20_vs_70-79
0.473185754	-0.756074417	0.5	1	1	TONSL	A-PEP.SCGN/ADRA2C_<20_vs_70-79
0.473281334	0.62935662	0.5	0.4	1	4-Mar	A-PEP.SCGN/ADRA2C_<20_vs_70-79
0.473364314	0.321928095	0.5	0.2	1	GCKR	A-PEP.SCGN/ADRA2C_<20_vs_70-79
0.473381216	-1.282663213	0.75	1	1	TBX3	A-PEP.SCGN/ADRA2C_<20_vs_70-79
0.473526338	-0.315501826	0.75	0.8	1	EDARADD	A-PEP.SCGN/ADRA2C_<20_vs_70-79
0.473628184	-0.906320854	0.75	1	1	DHRS7	A-PEP.SCGN/ADRA2C_<20_vs_70-79
0.473791983	-0.990810829	0.75	1	1	DHPS	A-PEP.SCGN/ADRA2C_<20_vs_70-79
0.473796291	-0.924051147	1	1	1	CLINT1	A-PEP.SCGN/ADRA2C_<20_vs_70-79
0.473806238	-0.850387454	0.75	1	1	PITPNM3	A-PEP.SCGN/ADRA2C_<20_vs_70-79
0.473934649	-1.115188018	1	1	1	GAP43	A-PEP.SCGN/ADRA2C_<20_vs_70-79
0.474227648	0.611434712	0.5	0.4	1	H2AFJ	A-PEP.SCGN/ADRA2C_<20_vs_70-79
0.474283605	-1.11417102	0.25	1	1	DEPRECATED-ENSG00000179826	A-PEP.SCGN/ADRA2C_<20_vs_70-79
0.474289268	-1.007883599	0.75	0.8	1	PARP6	A-PEP.SCGN/ADRA2C_<20_vs_70-79
0.474389428	-0.55721751	0.75	0.8	1	RNF152	A-PEP.SCGN/ADRA2C_<20_vs_70-79
0.474485007	-0.696450434	0.75	1	1	CGRRF1	A-PEP.SCGN/ADRA2C_<20_vs_70-79
0.474506118	-1.125850027	1	1	1	ALG1	A-PEP.SCGN/ADRA2C_<20_vs_70-79
0.474556782	-1.217230716	0.75	1	1	ZNF263	A-PEP.SCGN/ADRA2C_<20_vs_70-79
0.4745741	-1.263034406	0.75	1	1	CCDC86	A-PEP.SCGN/ADRA2C_<20_vs_70-79
0.474590591	-1.094565349	1	1	1	RHBDD2	A-PEP.SCGN/ADRA2C_<20_vs_70-79
0.474682068	0.099535674	0.75	0.8	1	SERTAD1	A-PEP.SCGN/ADRA2C_<20_vs_70-79
0.474698788	-1.707819249	0.5	1	1	AEBP1	A-PEP.SCGN/ADRA2C_<20_vs_70-79
0.475060641	-0.403212064	0.75	0.8	1	DUSP19	A-PEP.SCGN/ADRA2C_<20_vs_70-79
0.47526629	-0.956703166	0.75	0.8	1	GAS7	A-PEP.SCGN/ADRA2C_<20_vs_70-79
0.475338134	-1.350497247	0.75	1	1	DECR2	A-PEP.SCGN/ADRA2C_<20_vs_70-79
0.475358757	0.046293652	0.75	0.4	1	ALOX5AP	A-PEP.SCGN/ADRA2C_<20_vs_70-79
0.475455649	-0.813938483	1	1	1	GSTO1	A-PEP.SCGN/ADRA2C_<20_vs_70-79
0.475611467	-0.961864871	0.75	0.6	1	CLCN2	A-PEP.SCGN/ADRA2C_<20_vs_70-79
0.475692314	-0.724365557	0.75	0.8	1	STK17B	A-PEP.SCGN/ADRA2C_<20_vs_70-79
0.475701637	0.099535674	0.25	0.2	1	CRYBA1	A-PEP.SCGN/ADRA2C_<20_vs_70-79
0.475881873	-0.584962501	0.75	0.8	1	CRIM1	A-PEP.SCGN/ADRA2C_<20_vs_70-79
0.476054529	-1.485426827	0	0.2	1	OSM	A-PEP.SCGN/ADRA2C_<20_vs_70-79
0.476196153	-1.193836895	0.75	1	1	SIRT3	A-PEP.SCGN/ADRA2C_<20_vs_70-79
0.476241344	-1.504620392	1	0.8	1	A2M	A-PEP.SCGN/ADRA2C_<20_vs_70-79
0.476347393	-1.049630768	1	1	1	TPM1	A-PEP.SCGN/ADRA2C_<20_vs_70-79
0.476506743	-1.073663398	1	1	1	TNS1	A-PEP.SCGN/ADRA2C_<20_vs_70-79
0.476515946	-0.345496566	0.75	0.8	1	NKD2	A-PEP.SCGN/ADRA2C_<20_vs_70-79
0.476528373	-1.321662136	0.75	0.8	1	MDGA1	A-PEP.SCGN/ADRA2C_<20_vs_70-79
0.476614433	-0.35614381	0.25	0.4	1	GSC2	A-PEP.SCGN/ADRA2C_<20_vs_70-79
0.476692609	-0.939387794	0.75	1	1	PSMD9	A-PEP.SCGN/ADRA2C_<20_vs_70-79
0.476755102	-0.306103128	0.75	0.8	1	LY75	A-PEP.SCGN/ADRA2C_<20_vs_70-79
0.4768238	0.263034406	0.5	0.4	1	HIST1H2BG	A-PEP.SCGN/ADRA2C_<20_vs_70-79
0.476845527	-1.316309199	0.75	1	1	GET3	A-PEP.SCGN/ADRA2C_<20_vs_70-79
0.476943034	-1.074772099	1	1	1	HSF1	A-PEP.SCGN/ADRA2C_<20_vs_70-79
0.477056516	-0.147557188	0.5	0.2	1	C12orf65	A-PEP.SCGN/ADRA2C_<20_vs_70-79
0.4771163	-0.508146904	0.75	0.8	1	ABCB10	A-PEP.SCGN/ADRA2C_<20_vs_70-79
0.477180658	-0.263034406	0.75	0.6	1	COL15A1	A-PEP.SCGN/ADRA2C_<20_vs_70-79
0.477233333	-1.095629396	0.75	0.8	1	COX19	A-PEP.SCGN/ADRA2C_<20_vs_70-79
0.477312689	-0.919080005	1	0.6	1	TSPAN6	A-PEP.SCGN/ADRA2C_<20_vs_70-79
0.477370159	-1.865698908	0.25	0.8	1	NEURL2	A-PEP.SCGN/ADRA2C_<20_vs_70-79
0.477407541	-1.012832815	0.75	1	1	TAX1BP3	A-PEP.SCGN/ADRA2C_<20_vs_70-79
0.477548843	-0.916231642	0.75	1	1	SLC6A15	A-PEP.SCGN/ADRA2C_<20_vs_70-79
0.477559747	-0.929088335	0.75	1	1	AAAS	A-PEP.SCGN/ADRA2C_<20_vs_70-79
0.477568189	-0.843570841	1	1	1	NCLN	A-PEP.SCGN/ADRA2C_<20_vs_70-79
0.477643267	0.041820176	0.5	0.6	1	TNFSF13B	A-PEP.SCGN/ADRA2C_<20_vs_70-79
0.477729441	-1.376181563	0.75	1	1	RAD51D	A-PEP.SCGN/ADRA2C_<20_vs_70-79
0.477783948	-0.793549123	0.75	0.8	1	POU5F2	A-PEP.SCGN/ADRA2C_<20_vs_70-79
0.478001878	-1.238988932	0.75	1	1	FOXRED1	A-PEP.SCGN/ADRA2C_<20_vs_70-79
0.478008043	-0.845159747	0.75	1	1	CPEB4	A-PEP.SCGN/ADRA2C_<20_vs_70-79
0.478272345	-1.448590059	0.75	1	1	RGS11	A-PEP.SCGN/ADRA2C_<20_vs_70-79
0.478297277	-0.35614381	0.75	0.8	1	ZC3HAV1L	A-PEP.SCGN/ADRA2C_<20_vs_70-79
0.478420973	0.736965594	0.5	0.2	1	FSIP1	A-PEP.SCGN/ADRA2C_<20_vs_70-79
0.478611263	-0.9510904	0.25	1	1	CCDC9B	A-PEP.SCGN/ADRA2C_<20_vs_70-79
0.478650309	-1.131094491	1	1	1	ZBTB7A	A-PEP.SCGN/ADRA2C_<20_vs_70-79
0.478720094	-0.651436779	0.75	0.8	1	SLC25A42	A-PEP.SCGN/ADRA2C_<20_vs_70-79
0.478896041	-0.647698256	0.75	0.6	1	CASP6	A-PEP.SCGN/ADRA2C_<20_vs_70-79
0.478974405	-1.060687927	1	1	1	NUP62	A-PEP.SCGN/ADRA2C_<20_vs_70-79
0.47901597	-0.961928168	1	0.8	1	AATK	A-PEP.SCGN/ADRA2C_<20_vs_70-79
0.479153771	-0.607682577	0.75	1	1	TRPM8	A-PEP.SCGN/ADRA2C_<20_vs_70-79
0.479231827	-1.057085597	0.75	1	1	SPCS1	A-PEP.SCGN/ADRA2C_<20_vs_70-79
0.479435354	-1.202231127	0.75	1	1	GPATCH3	A-PEP.SCGN/ADRA2C_<20_vs_70-79
0.479497335	-1.03506365	1	1	1	APBB3	A-PEP.SCGN/ADRA2C_<20_vs_70-79
0.479529609	-0.900848789	1	1	1	GABRG2	A-PEP.SCGN/ADRA2C_<20_vs_70-79
0.479537189	-0.925999419	0.75	0.8	1	ZNF202	A-PEP.SCGN/ADRA2C_<20_vs_70-79
0.479728796	-0.4665678	0.5	0.6	1	GDA	A-PEP.SCGN/ADRA2C_<20_vs_70-79
0.479794126	-0.94865312	0.75	1	1	AMDHD2	A-PEP.SCGN/ADRA2C_<20_vs_70-79
0.479924163	-0.678071905	0.75	0.8	1	RFXAP	A-PEP.SCGN/ADRA2C_<20_vs_70-79
0.480031733	-1.044535901	1	1	1	ERAL1	A-PEP.SCGN/ADRA2C_<20_vs_70-79
0.480104266	-0.751320887	0.75	0.8	1	MPP7	A-PEP.SCGN/ADRA2C_<20_vs_70-79
0.480219498	-0.688196122	0.75	1	1	TPMT	A-PEP.SCGN/ADRA2C_<20_vs_70-79
0.480479659	-0.867939898	1	1	1	TUBG1	A-PEP.SCGN/ADRA2C_<20_vs_70-79
0.48058042	0.058893689	0.5	0.2	1	LRRC29	A-PEP.SCGN/ADRA2C_<20_vs_70-79
0.480702976	-1.243704463	1	1	1	AVIL	A-PEP.SCGN/ADRA2C_<20_vs_70-79
0.480725965	-0.638543541	0.75	0.8	1	COL8A1	A-PEP.SCGN/ADRA2C_<20_vs_70-79
0.480819591	-0.583096315	0.75	1	1	POLG	A-PEP.SCGN/ADRA2C_<20_vs_70-79
0.480868824	-1.371410567	0.75	1	1	CEP68	A-PEP.SCGN/ADRA2C_<20_vs_70-79
0.480998779	-0.881827737	0.75	1	1	TRAPPC3L	A-PEP.SCGN/ADRA2C_<20_vs_70-79
0.481046916	-0.658057318	1	1	1	PSMB2	A-PEP.SCGN/ADRA2C_<20_vs_70-79
0.481157328	-0.922044331	1	1	1	ELAVL4	A-PEP.SCGN/ADRA2C_<20_vs_70-79
0.481162934	-1.819427754	0.5	1	1	ABITRAM	A-PEP.SCGN/ADRA2C_<20_vs_70-79
0.481197687	-0.526068812	0.25	0.2	1	LST1	A-PEP.SCGN/ADRA2C_<20_vs_70-79
0.481247562	-1.237433801	1	1	1	HTRA1	A-PEP.SCGN/ADRA2C_<20_vs_70-79
0.481249418	-0.854818172	0.75	1	1	MED21	A-PEP.SCGN/ADRA2C_<20_vs_70-79
0.481252247	0.321928095	0.25	0.4	1	SLC52A1	A-PEP.SCGN/ADRA2C_<20_vs_70-79
0.481297564	-1.393094946	0.5	1	1	DEPRECATED-ENSG00000115514	A-PEP.SCGN/ADRA2C_<20_vs_70-79
0.481413935	-1.500073603	0.5	1	1	APOBEC3F	A-PEP.SCGN/ADRA2C_<20_vs_70-79
0.481468391	-1.079400569	1	1	1	ASS1	A-PEP.SCGN/ADRA2C_<20_vs_70-79
0.481662187	-1.353565266	0.75	1	1	NDUFA7	A-PEP.SCGN/ADRA2C_<20_vs_70-79
0.481758598	-0.24197279	0.5	0.8	1	TDP1	A-PEP.SCGN/ADRA2C_<20_vs_70-79
0.481775545	-0.341036918	0.5	0.6	1	TDRD12	A-PEP.SCGN/ADRA2C_<20_vs_70-79
0.481825096	-1.007777351	0.25	1	1	DEPRECATED-ENSG00000157349	A-PEP.SCGN/ADRA2C_<20_vs_70-79
0.481909645	-1.819899502	1	1	1	ASIC3	A-PEP.SCGN/ADRA2C_<20_vs_70-79
0.481975484	-0.575436993	0.75	1	1	TMEM44	A-PEP.SCGN/ADRA2C_<20_vs_70-79
0.481979745	-1.68778706	0.75	0.8	1	SERTAD4	A-PEP.SCGN/ADRA2C_<20_vs_70-79
0.48202225	-1.103192001	0.75	1	1	PSMB4	A-PEP.SCGN/ADRA2C_<20_vs_70-79
0.482040547	-0.485426827	0.75	1	1	WAPL	A-PEP.SCGN/ADRA2C_<20_vs_70-79
0.482155769	-0.706641057	0.75	0.8	1	SFXN2	A-PEP.SCGN/ADRA2C_<20_vs_70-79
0.482301076	-0.863060286	0.75	1	1	PTS	A-PEP.SCGN/ADRA2C_<20_vs_70-79
0.482312051	0.321928095	0.5	0.4	1	OLFML1	A-PEP.SCGN/ADRA2C_<20_vs_70-79
0.482356913	-1.094946701	1	1	1	MRAP2	A-PEP.SCGN/ADRA2C_<20_vs_70-79
0.482378485	-1.595609745	0.75	1	1	POC1A	A-PEP.SCGN/ADRA2C_<20_vs_70-79
0.482508769	-1.398219881	0.75	1	1	CHURC1	A-PEP.SCGN/ADRA2C_<20_vs_70-79
0.482548622	-1.070389328	0.5	1	1	TRAPPC2B	A-PEP.SCGN/ADRA2C_<20_vs_70-79
0.482566187	-0.851821512	1	1	1	VPS53	A-PEP.SCGN/ADRA2C_<20_vs_70-79
0.482583347	0.152003093	0.25	0.2	1	CDKN2A	A-PEP.SCGN/ADRA2C_<20_vs_70-79
0.482653025	-1.043879698	0.75	1	1	POFUT2	A-PEP.SCGN/ADRA2C_<20_vs_70-79
0.482748858	-1.078441355	1	1	1	RNF208	A-PEP.SCGN/ADRA2C_<20_vs_70-79
0.483011943	-1.175367087	0.75	0.8	1	AIFM3	A-PEP.SCGN/ADRA2C_<20_vs_70-79
0.483017569	-0.99738247	0.75	0.8	1	PIM2	A-PEP.SCGN/ADRA2C_<20_vs_70-79
0.483026152	-1.015740849	1	1	1	ATG12	A-PEP.SCGN/ADRA2C_<20_vs_70-79
0.48307711	-1.280056555	1	1	1	S100A10	A-PEP.SCGN/ADRA2C_<20_vs_70-79
0.483401601	0.836501268	0.5	0.2	1	ENSG00000197558	A-PEP.SCGN/ADRA2C_<20_vs_70-79
0.483412048	-0.492516252	0.75	0.8	1	GM2A	A-PEP.SCGN/ADRA2C_<20_vs_70-79
0.483602752	-1.915111102	0.25	0.8	1	NIBAN3	A-PEP.SCGN/ADRA2C_<20_vs_70-79
0.483615127	-1.163498732	0.75	1	1	CASP9	A-PEP.SCGN/ADRA2C_<20_vs_70-79
0.483635356	0.129283017	0.25	0.4	1	CCNA2	A-PEP.SCGN/ADRA2C_<20_vs_70-79
0.48363883	-0.474538511	0.5	0.6	1	NKX2-8	A-PEP.SCGN/ADRA2C_<20_vs_70-79
0.483704292	0.321928095	0.5	0.4	1	CHRM3	A-PEP.SCGN/ADRA2C_<20_vs_70-79
0.483704292	0.321928095	0.5	0.4	1	ANKRD33	A-PEP.SCGN/ADRA2C_<20_vs_70-79
0.483722192	-0.96870387	0.75	1	1	RNASEL	A-PEP.SCGN/ADRA2C_<20_vs_70-79
0.483798018	-1.219755341	1	1	1	TM6SF1	A-PEP.SCGN/ADRA2C_<20_vs_70-79
0.484090816	-1.076807592	1	1	1	CLPP	A-PEP.SCGN/ADRA2C_<20_vs_70-79
0.484138388	-0.915111102	1	0.6	1	BUB1	A-PEP.SCGN/ADRA2C_<20_vs_70-79
0.48414044	-0.636251729	0.75	0.8	1	RBBP8	A-PEP.SCGN/ADRA2C_<20_vs_70-79
0.48416691	-0.584962501	0.75	0.8	1	SIAH3	A-PEP.SCGN/ADRA2C_<20_vs_70-79
0.484249254	-0.464241497	0.75	0.8	1	P2RX4	A-PEP.SCGN/ADRA2C_<20_vs_70-79
0.484253179	-0.437063806	0.75	0.6	1	ATOH7	A-PEP.SCGN/ADRA2C_<20_vs_70-79
0.484290662	0.267480311	0.75	0.8	1	PROC	A-PEP.SCGN/ADRA2C_<20_vs_70-79
0.484350386	0.321928095	0.5	0.2	1	RHBDF1	A-PEP.SCGN/ADRA2C_<20_vs_70-79
0.484428829	-0.213309032	1	0.8	1	PLA2G3	A-PEP.SCGN/ADRA2C_<20_vs_70-79
0.484467301	-0.4665678	0.75	0.4	1	B3GAT1	A-PEP.SCGN/ADRA2C_<20_vs_70-79
0.484531921	-0.762896795	0.75	1	1	MYBBP1A	A-PEP.SCGN/ADRA2C_<20_vs_70-79
0.484610561	-1.265429282	1	1	1	DOK4	A-PEP.SCGN/ADRA2C_<20_vs_70-79
0.484682756	-0.870716983	0.75	0.8	1	ZFP36L2	A-PEP.SCGN/ADRA2C_<20_vs_70-79
0.484740401	-0.544054557	0.75	0.8	1	DSN1	A-PEP.SCGN/ADRA2C_<20_vs_70-79
0.485171603	-0.838091164	1	1	1	TMEM126B	A-PEP.SCGN/ADRA2C_<20_vs_70-79
0.485181947	-0.971430848	0.75	0.8	1	OTUD1	A-PEP.SCGN/ADRA2C_<20_vs_70-79
0.485307551	-1.106915204	0.75	1	1	YRDC	A-PEP.SCGN/ADRA2C_<20_vs_70-79
0.485319939	-0.660724662	0.75	1	1	ZHX1	A-PEP.SCGN/ADRA2C_<20_vs_70-79
0.485502424	-1.405053411	0.25	0.8	1	H4C3	A-PEP.SCGN/ADRA2C_<20_vs_70-79
0.485511702	-1.657894023	0.75	0.8	1	KRBOX1	A-PEP.SCGN/ADRA2C_<20_vs_70-79
0.485530966	-0.827819025	1	1	1	D2HGDH	A-PEP.SCGN/ADRA2C_<20_vs_70-79
0.485543871	-0.330148602	0.5	0.4	1	RBMS2	A-PEP.SCGN/ADRA2C_<20_vs_70-79
0.485593387	-0.91753784	0.75	0.8	1	OLFM2	A-PEP.SCGN/ADRA2C_<20_vs_70-79
0.485668763	-1.26083685	1	1	1	TMEM255B	A-PEP.SCGN/ADRA2C_<20_vs_70-79
0.485859481	-0.759561295	1	1	1	FKBP4	A-PEP.SCGN/ADRA2C_<20_vs_70-79
0.485980508	0.169925001	0.5	0.6	1	PHETA2	A-PEP.SCGN/ADRA2C_<20_vs_70-79
0.486002668	-1.11927668	1	1	1	TTC1	A-PEP.SCGN/ADRA2C_<20_vs_70-79
0.486044214	-1.132247798	1	0.8	1	MZT2A	A-PEP.SCGN/ADRA2C_<20_vs_70-79
0.486047254	-1.087462841	0.75	1	1	L3MBTL1	A-PEP.SCGN/ADRA2C_<20_vs_70-79
0.486086029	-0.7589919	0.75	0.8	1	FAM118A	A-PEP.SCGN/ADRA2C_<20_vs_70-79
0.486090077	0.257797757	0.5	0.8	1	H3-3B	A-PEP.SCGN/ADRA2C_<20_vs_70-79
0.48611696	-1.119089512	0.75	1	1	DEPRECATED-ENSG00000062485	A-PEP.SCGN/ADRA2C_<20_vs_70-79
0.486219132	-1.182423041	1	1	1	EID1	A-PEP.SCGN/ADRA2C_<20_vs_70-79
0.486366125	-1.021105633	0.5	1	1	CAVIN3	A-PEP.SCGN/ADRA2C_<20_vs_70-79
0.48644279	-0.870119717	1	0.8	1	HHAT	A-PEP.SCGN/ADRA2C_<20_vs_70-79
0.486445304	-1.447458977	0.5	0.8	1	PALS2	A-PEP.SCGN/ADRA2C_<20_vs_70-79
0.486533707	-0.592032074	0.75	1	1	CHD8	A-PEP.SCGN/ADRA2C_<20_vs_70-79
0.486548697	-0.812372997	0.5	1	1	UTP25	A-PEP.SCGN/ADRA2C_<20_vs_70-79
0.486573864	-0.263034406	0.5	0.4	1	DEPRECATED-ENSG00000105889	A-PEP.SCGN/ADRA2C_<20_vs_70-79
0.486616251	-0.415037499	1	0.8	1	LRRC3	A-PEP.SCGN/ADRA2C_<20_vs_70-79
0.486643479	-0.922270894	0.5	1	1	MEAK7	A-PEP.SCGN/ADRA2C_<20_vs_70-79
0.486677405	-0.936507076	0.75	0.8	1	AGTRAP	A-PEP.SCGN/ADRA2C_<20_vs_70-79
0.486773829	0.126377286	0.75	0.8	1	BOK	A-PEP.SCGN/ADRA2C_<20_vs_70-79
0.486881026	-0.263034406	0.5	0.2	1	CLEC3B	A-PEP.SCGN/ADRA2C_<20_vs_70-79
0.486898265	-0.263034406	0.5	0.2	1	IGSF6	A-PEP.SCGN/ADRA2C_<20_vs_70-79
0.48697038	-0.163498732	0.5	0.4	1	FANCD2	A-PEP.SCGN/ADRA2C_<20_vs_70-79
0.487128689	-1.039528364	0.75	0.8	1	SDHAF3	A-PEP.SCGN/ADRA2C_<20_vs_70-79
0.487165242	-0.796466606	0.75	1	1	INTS9	A-PEP.SCGN/ADRA2C_<20_vs_70-79
0.487196794	-0.613347781	1	1	1	KCNN2	A-PEP.SCGN/ADRA2C_<20_vs_70-79
0.487407188	-0.163498732	0.5	0.4	1	PCDH20	A-PEP.SCGN/ADRA2C_<20_vs_70-79
0.487424699	-1.270357747	0.75	1	1	NLE1	A-PEP.SCGN/ADRA2C_<20_vs_70-79
0.487441245	-0.900464326	0.75	1	1	HDAC6	A-PEP.SCGN/ADRA2C_<20_vs_70-79
0.487441777	0.321928095	0.5	0.6	1	C1orf115	A-PEP.SCGN/ADRA2C_<20_vs_70-79
0.487452621	-0.394278939	0.5	0.8	1	H2BC26	A-PEP.SCGN/ADRA2C_<20_vs_70-79
0.487511271	-1.393703358	0.5	1	1	DEPRECATED-ENSG00000148834	A-PEP.SCGN/ADRA2C_<20_vs_70-79
0.487552114	-0.863103799	0.5	1	1	DEPRECATED-ENSG00000026297	A-PEP.SCGN/ADRA2C_<20_vs_70-79
0.487558796	-0.056583528	0.5	0.2	1	F8A1	A-PEP.SCGN/ADRA2C_<20_vs_70-79
0.487593211	-0.609540523	0.75	1	1	NFYC	A-PEP.SCGN/ADRA2C_<20_vs_70-79
0.487818896	-1.480839558	0.5	1	1	TENT4B	A-PEP.SCGN/ADRA2C_<20_vs_70-79
0.487833085	0.068171503	0.5	0.8	1	ENSG00000284976	A-PEP.SCGN/ADRA2C_<20_vs_70-79
0.488005095	0.321928095	0.5	0.2	1	EPS8	A-PEP.SCGN/ADRA2C_<20_vs_70-79
0.488016539	-0.263034406	0.5	0.4	1	BST1	A-PEP.SCGN/ADRA2C_<20_vs_70-79
0.488028537	-0.974762709	0.75	1	1	TATDN3	A-PEP.SCGN/ADRA2C_<20_vs_70-79
0.488070614	0.022367813	0.75	0.6	1	PLA2G7	A-PEP.SCGN/ADRA2C_<20_vs_70-79
0.488080242	-0.093109404	0.5	0.4	1	IMPA2	A-PEP.SCGN/ADRA2C_<20_vs_70-79
0.488104782	-0.415037499	0.5	0.8	1	ZNF418	A-PEP.SCGN/ADRA2C_<20_vs_70-79
0.488357715	-1.156119202	0.75	1	1	RDH13	A-PEP.SCGN/ADRA2C_<20_vs_70-79
0.488375823	0.678493191	0.5	0.4	1	BTBD11	A-PEP.SCGN/ADRA2C_<20_vs_70-79
0.488442471	-2.606988807	0.5	0.8	1	METTL27	A-PEP.SCGN/ADRA2C_<20_vs_70-79
0.488506744	-0.648527629	0.75	1	1	EFHC1	A-PEP.SCGN/ADRA2C_<20_vs_70-79
0.488527594	-1.361336479	1	1	1	ST6GALNAC6	A-PEP.SCGN/ADRA2C_<20_vs_70-79
0.488572958	-0.827668501	0.5	0.8	1	TMEM271	A-PEP.SCGN/ADRA2C_<20_vs_70-79
0.48865779	-0.914448556	0.75	1	1	SDE2	A-PEP.SCGN/ADRA2C_<20_vs_70-79
0.488696283	-0.399770743	0.75	1	1	ZNF696	A-PEP.SCGN/ADRA2C_<20_vs_70-79
0.488805706	-0.780641639	0.75	1	1	GPATCH11	A-PEP.SCGN/ADRA2C_<20_vs_70-79
0.489064941	1.017736364	0.5	0.4	1	CASC4	A-PEP.SCGN/ADRA2C_<20_vs_70-79
0.489093732	-1.661612722	0.75	1	1	MMP24OS	A-PEP.SCGN/ADRA2C_<20_vs_70-79
0.489466869	-1.447337991	0.75	1	1	LYRM9	A-PEP.SCGN/ADRA2C_<20_vs_70-79
0.489490817	-0.964412706	0.75	1	1	TMEM160	A-PEP.SCGN/ADRA2C_<20_vs_70-79
0.489524175	-1.012490944	1	1	1	ZNF76	A-PEP.SCGN/ADRA2C_<20_vs_70-79
0.489556559	-0.629162305	0.75	0.8	1	ZNF217	A-PEP.SCGN/ADRA2C_<20_vs_70-79
0.489623468	-0.163498732	0.5	0.6	1	LRRC3B	A-PEP.SCGN/ADRA2C_<20_vs_70-79
0.489661271	-0.62320997	0.75	1	1	CCR10	A-PEP.SCGN/ADRA2C_<20_vs_70-79
0.489690369	-0.738776768	0.75	1	1	ADGRB1	A-PEP.SCGN/ADRA2C_<20_vs_70-79
0.489719511	-1.071585692	1	1	1	RSAD1	A-PEP.SCGN/ADRA2C_<20_vs_70-79
0.489756189	-0.048440355	0.75	1	1	ZNF404	A-PEP.SCGN/ADRA2C_<20_vs_70-79
0.489846689	-1.003099239	0.75	0.8	1	FAHD2A	A-PEP.SCGN/ADRA2C_<20_vs_70-79
0.48987528	-0.910222193	0.75	1	1	GGH	A-PEP.SCGN/ADRA2C_<20_vs_70-79
0.490049399	-1.041579104	1	1	1	SGTA	A-PEP.SCGN/ADRA2C_<20_vs_70-79
0.490065227	-0.210292944	0.75	1	1	ABT1	A-PEP.SCGN/ADRA2C_<20_vs_70-79
0.490098239	-0.992828345	0.75	0.8	1	POLB	A-PEP.SCGN/ADRA2C_<20_vs_70-79
0.490143449	-1	0.75	0.8	1	ZBTB14	A-PEP.SCGN/ADRA2C_<20_vs_70-79
0.490172501	-1.333286602	0.5	1	1	RIOX2	A-PEP.SCGN/ADRA2C_<20_vs_70-79
0.490229969	-0.967578522	1	1	1	COPS7B	A-PEP.SCGN/ADRA2C_<20_vs_70-79
0.490230444	-0.415037499	0.5	0.6	1	DTX2	A-PEP.SCGN/ADRA2C_<20_vs_70-79
0.490282101	0.184424571	0.5	0.2	1	PKN3	A-PEP.SCGN/ADRA2C_<20_vs_70-79
0.490366645	-0.970853654	0.75	0.8	1	TJAP1	A-PEP.SCGN/ADRA2C_<20_vs_70-79
0.490403873	0.514573173	0.5	0.2	1	NRTN	A-PEP.SCGN/ADRA2C_<20_vs_70-79
0.490513757	-0.877380713	0.5	0.8	1	DHRS3	A-PEP.SCGN/ADRA2C_<20_vs_70-79
0.490681732	-0.394278939	0.5	0.4	1	CPS1	A-PEP.SCGN/ADRA2C_<20_vs_70-79
0.490699279	-1.507498064	1	1	1	SBK1	A-PEP.SCGN/ADRA2C_<20_vs_70-79
0.490895115	-0.341036918	0.75	0.8	1	LPAR2	A-PEP.SCGN/ADRA2C_<20_vs_70-79
0.491015553	-0.563181985	0.5	1	1	ERG28	A-PEP.SCGN/ADRA2C_<20_vs_70-79
0.491037705	0.080919995	0.5	0.4	1	GREM1	A-PEP.SCGN/ADRA2C_<20_vs_70-79
0.491466171	0.152003093	0.5	0.6	1	ST6GALNAC1	A-PEP.SCGN/ADRA2C_<20_vs_70-79
0.491522721	-1.076282984	1	1	1	NUCB1	A-PEP.SCGN/ADRA2C_<20_vs_70-79
0.491546267	-0.793549123	0.25	0.6	1	RAMACL	A-PEP.SCGN/ADRA2C_<20_vs_70-79
0.491555459	-1.210566986	0.75	1	1	DBR1	A-PEP.SCGN/ADRA2C_<20_vs_70-79
0.491661508	-1.468433756	0.75	1	1	PNPO	A-PEP.SCGN/ADRA2C_<20_vs_70-79
0.491774979	-0.906962964	0.75	1	1	PRDX5	A-PEP.SCGN/ADRA2C_<20_vs_70-79
0.49195879	-0.820780107	1	1	1	RNF130	A-PEP.SCGN/ADRA2C_<20_vs_70-79
0.492173113	-0.678071905	0.75	0.8	1	RAB13	A-PEP.SCGN/ADRA2C_<20_vs_70-79
0.492223399	-0.595609745	0.75	0.8	1	SKIDA1	A-PEP.SCGN/ADRA2C_<20_vs_70-79
0.492466515	-1.141783251	1	1	1	STBD1	A-PEP.SCGN/ADRA2C_<20_vs_70-79
0.492507596	-0.784987109	0.75	1	1	SAAL1	A-PEP.SCGN/ADRA2C_<20_vs_70-79
0.492707416	-0.596207258	0.75	1	1	TMEM208	A-PEP.SCGN/ADRA2C_<20_vs_70-79
0.492726485	-1.693022247	0.75	1	1	C6orf163	A-PEP.SCGN/ADRA2C_<20_vs_70-79
0.492851917	-1.574236094	0.25	0.8	1	DEPRECATED-ENSG00000011260	A-PEP.SCGN/ADRA2C_<20_vs_70-79
0.492864473	-0.338221902	0.75	0.8	1	CENPE	A-PEP.SCGN/ADRA2C_<20_vs_70-79
0.49289818	-0.901554387	0.75	1	1	XPOT	A-PEP.SCGN/ADRA2C_<20_vs_70-79
0.493158924	-1.241292627	0.75	1	1	STX5	A-PEP.SCGN/ADRA2C_<20_vs_70-79
0.493199941	-0.600535305	0.75	0.6	1	NIFK	A-PEP.SCGN/ADRA2C_<20_vs_70-79
0.493241807	-1.159430111	0.75	0.8	1	NCBP2	A-PEP.SCGN/ADRA2C_<20_vs_70-79
0.493294593	-0.301508554	0.75	0.8	1	GBGT1	A-PEP.SCGN/ADRA2C_<20_vs_70-79
0.493303528	-0.907553751	0.75	0.8	1	NME4	A-PEP.SCGN/ADRA2C_<20_vs_70-79
0.493311456	0.544320516	0.5	0.2	1	PDLIM3	A-PEP.SCGN/ADRA2C_<20_vs_70-79
0.493311456	0.544320516	0.5	0.2	1	SMAGP	A-PEP.SCGN/ADRA2C_<20_vs_70-79
0.493339739	-0.716039755	1	1	1	MBTPS1	A-PEP.SCGN/ADRA2C_<20_vs_70-79
0.493555211	-1.609124551	0.5	1	1	DEPRECATED-ENSG00000122912	A-PEP.SCGN/ADRA2C_<20_vs_70-79
0.493581669	-0.860012283	1	1	1	CPSF2	A-PEP.SCGN/ADRA2C_<20_vs_70-79
0.493585377	-1.093109404	0.5	1	1	MRE11	A-PEP.SCGN/ADRA2C_<20_vs_70-79
0.49359557	0.321928095	0.5	0.2	1	ZNF578	A-PEP.SCGN/ADRA2C_<20_vs_70-79
0.493637743	-1.375915031	1	1	1	SRM	A-PEP.SCGN/ADRA2C_<20_vs_70-79
0.493682374	-1.17224924	1	1	1	TESK1	A-PEP.SCGN/ADRA2C_<20_vs_70-79
0.493694507	0.705423126	0.5	0.4	1	KIAA1841	A-PEP.SCGN/ADRA2C_<20_vs_70-79
0.493714505	-0.872545623	1	1	1	NAPG	A-PEP.SCGN/ADRA2C_<20_vs_70-79
0.493780729	-0.537894247	0.75	0.8	1	SLC35A2	A-PEP.SCGN/ADRA2C_<20_vs_70-79
0.493873946	-0.093109404	0.5	0.2	1	TLR2	A-PEP.SCGN/ADRA2C_<20_vs_70-79
0.493873946	-0.093109404	0.5	0.2	1	ZC3H12D	A-PEP.SCGN/ADRA2C_<20_vs_70-79
0.493873946	-0.093109404	0.5	0.2	1	TLR7	A-PEP.SCGN/ADRA2C_<20_vs_70-79
0.493886632	-0.839786963	0.75	1	1	BBS7	A-PEP.SCGN/ADRA2C_<20_vs_70-79
0.493910696	-0.4639471	0.75	0.8	1	CCDC102A	A-PEP.SCGN/ADRA2C_<20_vs_70-79
0.494006766	-0.568447414	0.75	0.8	1	C2orf81	A-PEP.SCGN/ADRA2C_<20_vs_70-79
0.494066289	-0.727540581	1	1	1	NUBPL	A-PEP.SCGN/ADRA2C_<20_vs_70-79
0.494185515	-1.374323826	0.75	1	1	UROS	A-PEP.SCGN/ADRA2C_<20_vs_70-79
0.494392359	-0.783682093	0.75	0.8	1	GABRA3	A-PEP.SCGN/ADRA2C_<20_vs_70-79
0.494432886	-0.552541023	0.5	0.6	1	SYT13	A-PEP.SCGN/ADRA2C_<20_vs_70-79
0.494474154	-0.706057679	0.75	1	1	BTN3A1	A-PEP.SCGN/ADRA2C_<20_vs_70-79
0.494547109	-0.218640286	0.5	0.4	1	CYP4F11	A-PEP.SCGN/ADRA2C_<20_vs_70-79
0.494580034	-1.316705942	0.5	1	1	DEPRECATED-ENSG00000179010	A-PEP.SCGN/ADRA2C_<20_vs_70-79
0.494586027	-1.304006187	0.75	1	1	ZNF470	A-PEP.SCGN/ADRA2C_<20_vs_70-79
0.494642937	-0.36994961	0.75	0.8	1	BAAT	A-PEP.SCGN/ADRA2C_<20_vs_70-79
0.494719256	-1.206450877	0.75	0.8	1	LACTB2	A-PEP.SCGN/ADRA2C_<20_vs_70-79
0.494887316	-0.814369218	1	1	1	ANO8	A-PEP.SCGN/ADRA2C_<20_vs_70-79
0.494914248	-0.917923536	1	1	1	CLSTN3	A-PEP.SCGN/ADRA2C_<20_vs_70-79
0.49492514	-0.703867906	1	1	1	CEBPZ	A-PEP.SCGN/ADRA2C_<20_vs_70-79
0.494934665	-0.55721751	0.75	1	1	RCL1	A-PEP.SCGN/ADRA2C_<20_vs_70-79
0.495505696	-0.956056652	0.75	1	1	THAP6	A-PEP.SCGN/ADRA2C_<20_vs_70-79
0.495566313	-1.174305487	0.75	1	1	SYNC	A-PEP.SCGN/ADRA2C_<20_vs_70-79
0.495572936	-1.208586622	0.5	0.8	1	FOXC1	A-PEP.SCGN/ADRA2C_<20_vs_70-79
0.495623612	-0.627190736	0.75	0.8	1	ECT2	A-PEP.SCGN/ADRA2C_<20_vs_70-79
0.495648875	-1.528176475	0.75	1	1	BFSP1	A-PEP.SCGN/ADRA2C_<20_vs_70-79
0.495718931	-1.385853599	1	1	1	SMS	A-PEP.SCGN/ADRA2C_<20_vs_70-79
0.495735649	-2.263034406	0.25	0.4	1	SLC35E2A	A-PEP.SCGN/ADRA2C_<20_vs_70-79
0.495761613	-0.904842767	0.75	0.8	1	ARL17A	A-PEP.SCGN/ADRA2C_<20_vs_70-79
0.495961807	-1.025995209	1	1	1	CREBRF	A-PEP.SCGN/ADRA2C_<20_vs_70-79
0.496086474	-1.121791404	0.75	1	1	DEPRECATED-ENSG00000099797	A-PEP.SCGN/ADRA2C_<20_vs_70-79
0.496169553	-0.526068812	0.25	0.4	1	GIMAP7	A-PEP.SCGN/ADRA2C_<20_vs_70-79
0.496321763	-0.530604573	0.75	1	1	CERCAM	A-PEP.SCGN/ADRA2C_<20_vs_70-79
0.496349303	-1.015106892	1	0.8	1	PARL	A-PEP.SCGN/ADRA2C_<20_vs_70-79
0.496395257	0.099535674	0.25	0.4	1	FAM110D	A-PEP.SCGN/ADRA2C_<20_vs_70-79
0.496395257	0.099535674	0.25	0.4	1	USP43	A-PEP.SCGN/ADRA2C_<20_vs_70-79
0.496395257	0.099535674	0.25	0.4	1	EME1	A-PEP.SCGN/ADRA2C_<20_vs_70-79
0.496395257	0.099535674	0.25	0.4	1	OR8S1	A-PEP.SCGN/ADRA2C_<20_vs_70-79
0.496471877	-1.089885504	0.5	0.8	1	PRR29	A-PEP.SCGN/ADRA2C_<20_vs_70-79
0.496539594	0.584962501	0.25	0	1	CCN4	A-PEP.SCGN/ADRA2C_<20_vs_70-79
0.496539594	0.584962501	0.25	0	1	C1QTNF9	A-PEP.SCGN/ADRA2C_<20_vs_70-79
0.496539594	0.584962501	0.25	0	1	ANG	A-PEP.SCGN/ADRA2C_<20_vs_70-79
0.496539594	0.584962501	0.25	0	1	GPR65	A-PEP.SCGN/ADRA2C_<20_vs_70-79
0.496539594	0.584962501	0.25	0	1	IL1RL1	A-PEP.SCGN/ADRA2C_<20_vs_70-79
0.496539594	0.584962501	0.25	0	1	ECEL1	A-PEP.SCGN/ADRA2C_<20_vs_70-79
0.496539594	0.584962501	0.25	0	1	OR2AJ1	A-PEP.SCGN/ADRA2C_<20_vs_70-79
0.496539594	0.584962501	0.25	0	1	CCR5	A-PEP.SCGN/ADRA2C_<20_vs_70-79
0.496539594	0.584962501	0.25	0	1	CD8B2	A-PEP.SCGN/ADRA2C_<20_vs_70-79
0.496539594	0.584962501	0.25	0	1	TRIM55	A-PEP.SCGN/ADRA2C_<20_vs_70-79
0.496539594	0.584962501	0.25	0	1	FIBCD1	A-PEP.SCGN/ADRA2C_<20_vs_70-79
0.496539594	0.584962501	0.25	0	1	LGALS9C	A-PEP.SCGN/ADRA2C_<20_vs_70-79
0.496539594	0.584962501	0.25	0	1	DCSTAMP	A-PEP.SCGN/ADRA2C_<20_vs_70-79
0.496539594	0.584962501	0.25	0	1	OR2AK2	A-PEP.SCGN/ADRA2C_<20_vs_70-79
0.496539594	0.584962501	0.25	0	1	NR5A1	A-PEP.SCGN/ADRA2C_<20_vs_70-79
0.496539594	0.584962501	0.25	0	1	GPR142	A-PEP.SCGN/ADRA2C_<20_vs_70-79
0.496539594	0.584962501	0.25	0	1	GNAT1	A-PEP.SCGN/ADRA2C_<20_vs_70-79
0.496539594	0.584962501	0.25	0	1	H2BC15	A-PEP.SCGN/ADRA2C_<20_vs_70-79
0.496539594	0.584962501	0.25	0	1	ENSG00000126952	A-PEP.SCGN/ADRA2C_<20_vs_70-79
0.496657226	-0.846772727	0.75	1	1	TMEM109	A-PEP.SCGN/ADRA2C_<20_vs_70-79
0.496856106	-1.433967228	0.75	1	1	PPOX	A-PEP.SCGN/ADRA2C_<20_vs_70-79
0.497257162	-0.994822859	1	1	1	CPNE6	A-PEP.SCGN/ADRA2C_<20_vs_70-79
0.497298584	-0.378511623	0.75	0.8	1	NID1	A-PEP.SCGN/ADRA2C_<20_vs_70-79
0.497366068	-0.707218251	0.75	0.8	1	IPO4	A-PEP.SCGN/ADRA2C_<20_vs_70-79
0.497376628	-0.804343961	1	1	1	SLC38A1	A-PEP.SCGN/ADRA2C_<20_vs_70-79
0.497404744	-0.945975931	1	1	1	SUMF2	A-PEP.SCGN/ADRA2C_<20_vs_70-79
0.497528992	-0.623624121	0.75	0.4	1	GUCA1B	A-PEP.SCGN/ADRA2C_<20_vs_70-79
0.497537085	-1.152311246	1	1	1	SHF	A-PEP.SCGN/ADRA2C_<20_vs_70-79
0.497606315	-0.874383673	1	1	1	EMC1	A-PEP.SCGN/ADRA2C_<20_vs_70-79
0.497658078	-0.025995209	0.25	0.6	1	MCMDC2	A-PEP.SCGN/ADRA2C_<20_vs_70-79
0.497680031	-1.137503524	1	0.6	1	NR2F1	A-PEP.SCGN/ADRA2C_<20_vs_70-79
0.497770249	-0.667441178	1	1	1	EXOC1	A-PEP.SCGN/ADRA2C_<20_vs_70-79
0.497808843	-0.685489377	0.75	0.8	1	KBTBD4	A-PEP.SCGN/ADRA2C_<20_vs_70-79
0.498038972	-0.35614381	0.75	0.6	1	SCN4A	A-PEP.SCGN/ADRA2C_<20_vs_70-79
0.498039094	-0.634482637	0.75	0.8	1	QRSL1	A-PEP.SCGN/ADRA2C_<20_vs_70-79
0.498159178	-0.805407607	1	1	1	TEX261	A-PEP.SCGN/ADRA2C_<20_vs_70-79
0.498172429	-0.137503524	0.5	0.4	1	GABRB1	A-PEP.SCGN/ADRA2C_<20_vs_70-79
0.498178131	-0.896252075	0.75	0.8	1	RHPN2	A-PEP.SCGN/ADRA2C_<20_vs_70-79
0.498276752	-0.27368165	0.75	0.8	1	NME6	A-PEP.SCGN/ADRA2C_<20_vs_70-79
0.498279107	0.129283017	0.25	0.2	1	TBX15	A-PEP.SCGN/ADRA2C_<20_vs_70-79
0.498279107	0.129283017	0.25	0.2	1	GABRR2	A-PEP.SCGN/ADRA2C_<20_vs_70-79
0.498279107	0.129283017	0.25	0.2	1	TMEM196	A-PEP.SCGN/ADRA2C_<20_vs_70-79
0.498279107	0.129283017	0.25	0.2	1	FAM72D	A-PEP.SCGN/ADRA2C_<20_vs_70-79
0.498279107	0.129283017	0.25	0.2	1	FAM221B	A-PEP.SCGN/ADRA2C_<20_vs_70-79
0.498279107	0.129283017	0.25	0.2	1	TMEM253	A-PEP.SCGN/ADRA2C_<20_vs_70-79
0.498279107	0.129283017	0.25	0.2	1	AIPL1	A-PEP.SCGN/ADRA2C_<20_vs_70-79
0.498298485	-1.297467903	0.75	1	1	SPINDOC	A-PEP.SCGN/ADRA2C_<20_vs_70-79
0.498581042	-1.085247287	0.75	0.8	1	LY6G5B	A-PEP.SCGN/ADRA2C_<20_vs_70-79
0.49875189	-0.931828497	0.75	1	1	PDCD6	A-PEP.SCGN/ADRA2C_<20_vs_70-79
0.498765734	-1.039025157	0.75	1	1	PEX10	A-PEP.SCGN/ADRA2C_<20_vs_70-79
0.49877988	0.321928095	0.5	0.6	1	RAB43	A-PEP.SCGN/ADRA2C_<20_vs_70-79
0.498848288	1.026472211	0.5	0.8	1	EGR3	A-PEP.SCGN/ADRA2C_<20_vs_70-79
0.499011122	-0.69989198	1	1	1	SUSD4	A-PEP.SCGN/ADRA2C_<20_vs_70-79
0.499068163	-1.125530882	0.5	0.8	1	PCDHB16	A-PEP.SCGN/ADRA2C_<20_vs_70-79
0.49906878	-0.560502309	0.75	0.8	1	TCN2	A-PEP.SCGN/ADRA2C_<20_vs_70-79
0.499081065	-1.12264939	1	1	1	MED29	A-PEP.SCGN/ADRA2C_<20_vs_70-79
0.499169297	-0.291048782	0.75	0.8	1	ATG9B	A-PEP.SCGN/ADRA2C_<20_vs_70-79
0.499217683	-1.17811743	1	1	1	PPP1R12C	A-PEP.SCGN/ADRA2C_<20_vs_70-79
0.499278101	-0.975666047	0.75	1	1	TMEM106B	A-PEP.SCGN/ADRA2C_<20_vs_70-79
0.499304633	-0.485426827	0.75	0.6	1	QRFPR	A-PEP.SCGN/ADRA2C_<20_vs_70-79
0.499385294	0.129283017	0.25	0.6	1	NLRP14	A-PEP.SCGN/ADRA2C_<20_vs_70-79
0.499429117	-0.378511623	0.75	1	1	RBM20	A-PEP.SCGN/ADRA2C_<20_vs_70-79
0.499492313	-0.904091469	1	1	1	MICU1	A-PEP.SCGN/ADRA2C_<20_vs_70-79
0.499493389	-0.767022828	0.5	0.8	1	COL1A2	A-PEP.SCGN/ADRA2C_<20_vs_70-79
0.49955333	0.544320516	0.5	0.2	1	KCNJ8	A-PEP.SCGN/ADRA2C_<20_vs_70-79
0.499654406	-0.932452169	1	1	1	NCOR2	A-PEP.SCGN/ADRA2C_<20_vs_70-79
0.499746444	0.136372442	0.5	0.8	1	NNAT	A-PEP.SCGN/ADRA2C_<20_vs_70-79
0.499773078	-0.858950488	0.5	1	1	ESS2	A-PEP.SCGN/ADRA2C_<20_vs_70-79
0.499861756	-0.175571565	0.5	0.8	1	SPHK1	A-PEP.SCGN/ADRA2C_<20_vs_70-79
0.499953784	0.247927513	0.5	0.6	1	ANKRD34C	A-PEP.SCGN/ADRA2C_<20_vs_70-79
0.500030589	-0.980954244	1	1	1	ERO1B	A-PEP.SCGN/ADRA2C_<20_vs_70-79
0.500048717	-0.789103218	0.75	0.6	1	BCL9L	A-PEP.SCGN/ADRA2C_<20_vs_70-79
0.500184976	0.514573173	0.5	0.2	1	SOSTDC1	A-PEP.SCGN/ADRA2C_<20_vs_70-79
0.500358357	-1.014121108	1	1	1	ZBTB3	A-PEP.SCGN/ADRA2C_<20_vs_70-79
0.500634006	-0.156119202	0.5	0.6	1	MYH7B	A-PEP.SCGN/ADRA2C_<20_vs_70-79
0.500642794	-1.014253984	1	1	1	BTBD3	A-PEP.SCGN/ADRA2C_<20_vs_70-79
0.500662909	-1.187231582	1	1	1	RNF19B	A-PEP.SCGN/ADRA2C_<20_vs_70-79
0.500664278	-1.251047553	0.75	1	1	ASB8	A-PEP.SCGN/ADRA2C_<20_vs_70-79
0.500667516	-0.526068812	0.75	0.8	1	THAP5	A-PEP.SCGN/ADRA2C_<20_vs_70-79
0.500673885	-0.811622236	0.75	1	1	ANAPC2	A-PEP.SCGN/ADRA2C_<20_vs_70-79
0.500825582	-1.272154442	1	1	1	GOLM1	A-PEP.SCGN/ADRA2C_<20_vs_70-79
0.500977337	-0.594389544	1	1	1	ACSL3	A-PEP.SCGN/ADRA2C_<20_vs_70-79
0.501008724	-0.611382769	1	1	1	CD164	A-PEP.SCGN/ADRA2C_<20_vs_70-79
0.50115122	0.058893689	0.25	0.2	1	EFHB	A-PEP.SCGN/ADRA2C_<20_vs_70-79
0.50115122	0.058893689	0.25	0.2	1	ITGA8	A-PEP.SCGN/ADRA2C_<20_vs_70-79
0.50115122	0.058893689	0.25	0.2	1	CCDC178	A-PEP.SCGN/ADRA2C_<20_vs_70-79
0.50115122	0.058893689	0.25	0.2	1	SERPINI2	A-PEP.SCGN/ADRA2C_<20_vs_70-79
0.50115122	0.058893689	0.25	0.2	1	DUOXA1	A-PEP.SCGN/ADRA2C_<20_vs_70-79
0.50115122	0.058893689	0.25	0.2	1	TSKS	A-PEP.SCGN/ADRA2C_<20_vs_70-79
0.50115122	0.058893689	0.25	0.2	1	CFAP157	A-PEP.SCGN/ADRA2C_<20_vs_70-79
0.50115122	0.058893689	0.25	0.2	1	NCR3	A-PEP.SCGN/ADRA2C_<20_vs_70-79
0.50115122	0.058893689	0.25	0.2	1	CYP2W1	A-PEP.SCGN/ADRA2C_<20_vs_70-79
0.50115122	0.058893689	0.25	0.2	1	MYL4	A-PEP.SCGN/ADRA2C_<20_vs_70-79
0.50115122	0.058893689	0.25	0.2	1	TSGA13	A-PEP.SCGN/ADRA2C_<20_vs_70-79
0.50115122	0.058893689	0.25	0.2	1	OTX1	A-PEP.SCGN/ADRA2C_<20_vs_70-79
0.501179441	-1.021830248	0.75	1	1	FAM43B	A-PEP.SCGN/ADRA2C_<20_vs_70-79
0.501239761	-0.981852653	0.75	1	1	DDB1	A-PEP.SCGN/ADRA2C_<20_vs_70-79
0.501241241	-1.589844722	0.75	0.8	1	FAM104B	A-PEP.SCGN/ADRA2C_<20_vs_70-79
0.501277367	-0.680999538	1	1	1	FILIP1	A-PEP.SCGN/ADRA2C_<20_vs_70-79
0.501339212	-1.121678557	0.75	1	1	RFXANK	A-PEP.SCGN/ADRA2C_<20_vs_70-79
0.501345779	-0.894478031	1	1	1	WDR3	A-PEP.SCGN/ADRA2C_<20_vs_70-79
0.501776816	-0.351261589	0.75	0.8	1	RGS14	A-PEP.SCGN/ADRA2C_<20_vs_70-79
0.502064911	-1.024522319	0.75	0.8	1	BOLA1	A-PEP.SCGN/ADRA2C_<20_vs_70-79
0.502156028	-1.709098801	0.75	0.8	1	COL6A3	A-PEP.SCGN/ADRA2C_<20_vs_70-79
0.502237797	-1.691877705	0.5	0.8	1	CRPPA	A-PEP.SCGN/ADRA2C_<20_vs_70-79
0.502237895	-0.953078953	1	1	1	ZNF676	A-PEP.SCGN/ADRA2C_<20_vs_70-79
0.502258773	-0.732066795	0.75	0.8	1	PDGFRB	A-PEP.SCGN/ADRA2C_<20_vs_70-79
0.50228379	-0.163498732	0.75	0.8	1	TCEAL6	A-PEP.SCGN/ADRA2C_<20_vs_70-79
0.502457499	-0.713695815	0.75	1	1	ETV3	A-PEP.SCGN/ADRA2C_<20_vs_70-79
0.502546815	-1.009871696	1	1	1	LGI1	A-PEP.SCGN/ADRA2C_<20_vs_70-79
0.502572559	-1.13058411	0.75	0.8	1	ZNF684	A-PEP.SCGN/ADRA2C_<20_vs_70-79
0.502817802	-1.057143907	1	0.8	1	DCAF11	A-PEP.SCGN/ADRA2C_<20_vs_70-79
0.502927889	-1.105162065	1	1	1	ARMCX2	A-PEP.SCGN/ADRA2C_<20_vs_70-79
0.502932292	-2.485426827	0.25	0.4	1	ATP5MPL	A-PEP.SCGN/ADRA2C_<20_vs_70-79
0.502961981	-0.729805803	0.75	1	1	SIL1	A-PEP.SCGN/ADRA2C_<20_vs_70-79
0.5029969	-1.374269647	0.75	1	1	BUD23	A-PEP.SCGN/ADRA2C_<20_vs_70-79
0.503021986	0.321928095	0.5	0.2	1	ZNF90	A-PEP.SCGN/ADRA2C_<20_vs_70-79
0.503021986	0.321928095	0.5	0.2	1	PPP1R13L	A-PEP.SCGN/ADRA2C_<20_vs_70-79
0.503021986	0.321928095	0.5	0.2	1	PRSS55	A-PEP.SCGN/ADRA2C_<20_vs_70-79
0.503028153	-0.777607579	0.75	0.8	1	TMEM128	A-PEP.SCGN/ADRA2C_<20_vs_70-79
0.503094237	-0.759372007	0.75	1	1	ZNF544	A-PEP.SCGN/ADRA2C_<20_vs_70-79
0.503132606	0.224630894	0.5	0.6	1	RELB	A-PEP.SCGN/ADRA2C_<20_vs_70-79
0.503424013	-0.856409146	1	1	1	CHST8	A-PEP.SCGN/ADRA2C_<20_vs_70-79
0.503649082	-1.128733314	0.75	1	1	SLC41A1	A-PEP.SCGN/ADRA2C_<20_vs_70-79
0.503861264	-0.243669081	0.5	1	1	CNBD1	A-PEP.SCGN/ADRA2C_<20_vs_70-79
0.503903702	-1.220390068	1	1	1	LYPD6B	A-PEP.SCGN/ADRA2C_<20_vs_70-79
0.503923663	0.321928095	0.5	0.6	1	HSD17B1	A-PEP.SCGN/ADRA2C_<20_vs_70-79
0.503951836	-0.215728691	0.5	0.6	1	ZNF70	A-PEP.SCGN/ADRA2C_<20_vs_70-79
0.504055263	-0.80565184	1	1	1	CCNA1	A-PEP.SCGN/ADRA2C_<20_vs_70-79
0.504063922	-1.338585439	0.5	1	1	ZSWIM1	A-PEP.SCGN/ADRA2C_<20_vs_70-79
0.504110706	-2.208586622	0.25	0.8	1	ZCCHC18	A-PEP.SCGN/ADRA2C_<20_vs_70-79
0.504211896	-1.250650681	0.75	1	1	CENPW	A-PEP.SCGN/ADRA2C_<20_vs_70-79
0.50427416	-1.58282359	0.75	1	1	CRISPLD2	A-PEP.SCGN/ADRA2C_<20_vs_70-79
0.5043868	-0.957131735	1	1	1	PPP5C	A-PEP.SCGN/ADRA2C_<20_vs_70-79
0.504387974	-0.563979099	0.75	1	1	TNFSF9	A-PEP.SCGN/ADRA2C_<20_vs_70-79
0.504472042	0.169925001	0.5	0.2	1	PIK3R5	A-PEP.SCGN/ADRA2C_<20_vs_70-79
0.504508232	-0.917969812	0.75	1	1	MANF	A-PEP.SCGN/ADRA2C_<20_vs_70-79
0.504615803	-0.854635548	1	1	1	THBD	A-PEP.SCGN/ADRA2C_<20_vs_70-79
0.5046443	0.215012891	0.5	0.8	1	IFI44L	A-PEP.SCGN/ADRA2C_<20_vs_70-79
0.504743941	-1.050180499	1	1	1	ASL	A-PEP.SCGN/ADRA2C_<20_vs_70-79
0.504773782	-0.900690543	1	1	1	ARF1	A-PEP.SCGN/ADRA2C_<20_vs_70-79
0.504775989	-0.853430793	0.75	0.8	1	MTMR2	A-PEP.SCGN/ADRA2C_<20_vs_70-79
0.504933794	-1.50019018	1	1	1	AKT1	A-PEP.SCGN/ADRA2C_<20_vs_70-79
0.504959514	-1.782408565	0.75	1	1	LAGE3	A-PEP.SCGN/ADRA2C_<20_vs_70-79
0.505140601	0.074000581	0.5	0.6	1	ADAM20	A-PEP.SCGN/ADRA2C_<20_vs_70-79
0.505332793	-0.741797503	0.75	1	1	RBFA	A-PEP.SCGN/ADRA2C_<20_vs_70-79
0.505368944	-0.508146904	0.5	0.6	1	PLK5	A-PEP.SCGN/ADRA2C_<20_vs_70-79
0.505398355	-1.431655571	0.75	1	1	VMA21	A-PEP.SCGN/ADRA2C_<20_vs_70-79
0.505474033	-0.772589504	1	1	1	FEM1C	A-PEP.SCGN/ADRA2C_<20_vs_70-79
0.5055088	-0.798127657	0.75	1	1	C11orf87	A-PEP.SCGN/ADRA2C_<20_vs_70-79
0.505607486	-0.526068812	0.25	0.4	1	DYNLT2	A-PEP.SCGN/ADRA2C_<20_vs_70-79
0.505630988	-0.55468949	0.75	1	1	RASGEF1C	A-PEP.SCGN/ADRA2C_<20_vs_70-79
0.505660842	-1.417920008	0.75	1	1	TMEM81	A-PEP.SCGN/ADRA2C_<20_vs_70-79
0.505680206	-0.808775597	0.75	1	1	TTC26	A-PEP.SCGN/ADRA2C_<20_vs_70-79
0.50593519	0.321928095	0.5	0.4	1	MFSD2B	A-PEP.SCGN/ADRA2C_<20_vs_70-79
0.506151912	-0.315501826	0.5	0.8	1	IGSF5	A-PEP.SCGN/ADRA2C_<20_vs_70-79
0.506156597	-1.201633861	0.75	1	1	MED9	A-PEP.SCGN/ADRA2C_<20_vs_70-79
0.506176707	-0.678071905	0.5	0.6	1	POU5F1	A-PEP.SCGN/ADRA2C_<20_vs_70-79
0.506238966	0.321928095	0.5	0.8	1	ANKRD31	A-PEP.SCGN/ADRA2C_<20_vs_70-79
0.506239959	-0.599614786	0.75	1	1	MARCKS	A-PEP.SCGN/ADRA2C_<20_vs_70-79
0.506398141	-0.949843325	1	1	1	ATOX1	A-PEP.SCGN/ADRA2C_<20_vs_70-79
0.506413358	-0.763716932	1	1	1	NCKAP5L	A-PEP.SCGN/ADRA2C_<20_vs_70-79
0.506435496	-0.710014798	0.75	0.8	1	CTPS2	A-PEP.SCGN/ADRA2C_<20_vs_70-79
0.506786271	-0.548011365	0.75	0.8	1	HOXA6	A-PEP.SCGN/ADRA2C_<20_vs_70-79
0.506822088	-0.876851769	1	1	1	KATNA1	A-PEP.SCGN/ADRA2C_<20_vs_70-79
0.506879044	-0.86428199	0.75	1	1	ICA1	A-PEP.SCGN/ADRA2C_<20_vs_70-79
0.506902858	-1.308214389	1	1	1	EGLN2	A-PEP.SCGN/ADRA2C_<20_vs_70-79
0.506945438	-0.415037499	0.75	0.6	1	CMTM3	A-PEP.SCGN/ADRA2C_<20_vs_70-79
0.506987693	-0.163498732	0.5	0.4	1	C4orf46	A-PEP.SCGN/ADRA2C_<20_vs_70-79
0.507022176	-0.953078953	0.75	0.8	1	ZNF540	A-PEP.SCGN/ADRA2C_<20_vs_70-79
0.507086083	-0.35614381	0.25	0.2	1	BLNK	A-PEP.SCGN/ADRA2C_<20_vs_70-79
0.507086083	-0.35614381	0.25	0.2	1	MPEG1	A-PEP.SCGN/ADRA2C_<20_vs_70-79
0.507086083	-0.35614381	0.25	0.2	1	FCGR3B	A-PEP.SCGN/ADRA2C_<20_vs_70-79
0.507086083	-0.35614381	0.25	0.2	1	DEPRECATED-ENSG00000110079	A-PEP.SCGN/ADRA2C_<20_vs_70-79
0.507190447	-0.784643569	1	0.8	1	GDAP1L1	A-PEP.SCGN/ADRA2C_<20_vs_70-79
0.507242392	-0.858907227	1	1	1	REEP5	A-PEP.SCGN/ADRA2C_<20_vs_70-79
0.50733999	-0.056583528	0.25	0.2	1	TCTEX1D1	A-PEP.SCGN/ADRA2C_<20_vs_70-79
0.507351171	0.152003093	0.5	0.2	1	TNFRSF1B	A-PEP.SCGN/ADRA2C_<20_vs_70-79
0.507416397	-1.426008617	1	1	1	NENF	A-PEP.SCGN/ADRA2C_<20_vs_70-79
0.507644946	-0.137503524	0.5	0.4	1	C7orf31	A-PEP.SCGN/ADRA2C_<20_vs_70-79
0.507652131	-0.706487587	1	1	1	DPY19L1	A-PEP.SCGN/ADRA2C_<20_vs_70-79
0.507676259	-0.7913821	0.75	1	1	ALDH9A1	A-PEP.SCGN/ADRA2C_<20_vs_70-79
0.507755058	-0.493647334	0.5	0.8	1	IL15RA	A-PEP.SCGN/ADRA2C_<20_vs_70-79
0.507764647	-2.169925001	0.25	0.8	1	SMPDL3B	A-PEP.SCGN/ADRA2C_<20_vs_70-79
0.50779885	-0.795184623	1	1	1	CD59	A-PEP.SCGN/ADRA2C_<20_vs_70-79
0.507857504	-0.299560282	0.75	0.8	1	DXO	A-PEP.SCGN/ADRA2C_<20_vs_70-79
0.507943705	-0.678071905	0.75	1	1	ADCK5	A-PEP.SCGN/ADRA2C_<20_vs_70-79
0.508050677	-1.37941359	0.75	1	1	RAB33B	A-PEP.SCGN/ADRA2C_<20_vs_70-79
0.508080857	-1.027999973	1	1	1	LY6E	A-PEP.SCGN/ADRA2C_<20_vs_70-79
0.508269872	-1.141868716	0.75	1	1	TASOR2	A-PEP.SCGN/ADRA2C_<20_vs_70-79
0.508379153	-0.523825118	0.75	0.8	1	STK19	A-PEP.SCGN/ADRA2C_<20_vs_70-79
0.508392538	-0.520530628	0.75	0.8	1	ACTN2	A-PEP.SCGN/ADRA2C_<20_vs_70-79
0.508440045	0.017073513	0.5	0.6	1	TTC38	A-PEP.SCGN/ADRA2C_<20_vs_70-79
0.508441696	-0.308426309	1	0.8	1	STAT5A	A-PEP.SCGN/ADRA2C_<20_vs_70-79
0.508463035	-1.133008365	1	1	1	GORASP1	A-PEP.SCGN/ADRA2C_<20_vs_70-79
0.508513769	-0.909945379	0.75	1	1	SYT12	A-PEP.SCGN/ADRA2C_<20_vs_70-79
0.508605966	-0.390934635	0.75	0.8	1	TMX1	A-PEP.SCGN/ADRA2C_<20_vs_70-79
0.508638738	-1.242711376	1	1	1	AP2M1	A-PEP.SCGN/ADRA2C_<20_vs_70-79
0.508652524	-1.455679484	1	1	1	RAB5B	A-PEP.SCGN/ADRA2C_<20_vs_70-79
0.508655609	-1.129178659	1	1	1	PIGS	A-PEP.SCGN/ADRA2C_<20_vs_70-79
0.508731548	-0.275007047	0.75	1	1	HENMT1	A-PEP.SCGN/ADRA2C_<20_vs_70-79
0.508784804	-1.350402635	0.75	1	1	INO80B	A-PEP.SCGN/ADRA2C_<20_vs_70-79
0.508877529	-0.58936768	0.75	0.8	1	LRRC27	A-PEP.SCGN/ADRA2C_<20_vs_70-79
0.508887703	-0.360645202	1	1	1	MAP3K4	A-PEP.SCGN/ADRA2C_<20_vs_70-79
0.508897419	-0.443606651	0.75	1	1	VLDLR	A-PEP.SCGN/ADRA2C_<20_vs_70-79
0.509038189	-1.21948669	0.5	0.8	1	MMUT	A-PEP.SCGN/ADRA2C_<20_vs_70-79
0.50907894	-0.528694281	0.75	0.8	1	SEMA3B	A-PEP.SCGN/ADRA2C_<20_vs_70-79
0.509082783	0.115477217	0.75	0.4	1	SH3TC1	A-PEP.SCGN/ADRA2C_<20_vs_70-79
0.509273311	-0.621488377	0.75	0.4	1	ERV3-1	A-PEP.SCGN/ADRA2C_<20_vs_70-79
0.509279293	-0.699133521	0.75	0.8	1	PAQR5	A-PEP.SCGN/ADRA2C_<20_vs_70-79
0.509389553	0.426264755	0.5	0.4	1	H2AFZ	A-PEP.SCGN/ADRA2C_<20_vs_70-79
0.50943054	-0.278464446	0.75	0.8	1	MLIP	A-PEP.SCGN/ADRA2C_<20_vs_70-79
0.509492253	-0.904044217	0.75	0.8	1	ZNF562	A-PEP.SCGN/ADRA2C_<20_vs_70-79
0.509536658	-1.180318897	1	1	1	C19orf12	A-PEP.SCGN/ADRA2C_<20_vs_70-79
0.509538532	-0.714752568	1	1	1	JAGN1	A-PEP.SCGN/ADRA2C_<20_vs_70-79
0.509566654	-0.587874096	0.75	1	1	U2AF2	A-PEP.SCGN/ADRA2C_<20_vs_70-79
0.509608257	-1.015653264	0.75	1	1	TIMM17B	A-PEP.SCGN/ADRA2C_<20_vs_70-79
0.509720906	-0.311944006	0.5	0.8	1	C5orf34	A-PEP.SCGN/ADRA2C_<20_vs_70-79
0.509769643	-1.08246216	0.75	1	1	FAM83G	A-PEP.SCGN/ADRA2C_<20_vs_70-79
0.509812513	-1.004966253	0.75	0.8	1	NDST1	A-PEP.SCGN/ADRA2C_<20_vs_70-79
0.509903418	-0.934411658	0.75	0.8	1	ADAMTS9	A-PEP.SCGN/ADRA2C_<20_vs_70-79
0.510204356	-1.083328384	1	1	1	ELP6	A-PEP.SCGN/ADRA2C_<20_vs_70-79
0.510343017	-1.27897595	0.75	1	1	CCDC113	A-PEP.SCGN/ADRA2C_<20_vs_70-79
0.510380188	-1.334440074	0.75	1	1	PWWP3A	A-PEP.SCGN/ADRA2C_<20_vs_70-79
0.510390608	-0.280736408	0.75	0.8	1	PLEK2	A-PEP.SCGN/ADRA2C_<20_vs_70-79
0.510455349	0.64385619	0.5	0.6	1	PYCARD	A-PEP.SCGN/ADRA2C_<20_vs_70-79
0.510455889	-0.772931091	1	0.8	1	HSD11B1L	A-PEP.SCGN/ADRA2C_<20_vs_70-79
0.510499557	0.184424571	0.5	0.6	1	SAMD3	A-PEP.SCGN/ADRA2C_<20_vs_70-79
0.510524969	-1.584962501	0.75	1	1	LCP2	A-PEP.SCGN/ADRA2C_<20_vs_70-79
0.510590206	-1.124078383	1	1	1	VPS39	A-PEP.SCGN/ADRA2C_<20_vs_70-79
0.510609087	-0.765534746	0.5	0.6	1	LRATD2	A-PEP.SCGN/ADRA2C_<20_vs_70-79
0.510641251	-0.636437416	0.75	1	1	CHPT1	A-PEP.SCGN/ADRA2C_<20_vs_70-79
0.510780197	-1.221811743	0.75	0.8	1	PLEKHB1	A-PEP.SCGN/ADRA2C_<20_vs_70-79
0.510790079	-0.69194408	0.75	1	1	TRIM46	A-PEP.SCGN/ADRA2C_<20_vs_70-79
0.510791854	-0.607501323	0.75	1	1	SMAD9	A-PEP.SCGN/ADRA2C_<20_vs_70-79
0.510794217	-0.792088165	0.75	0.8	1	EDC3	A-PEP.SCGN/ADRA2C_<20_vs_70-79
0.510959452	-0.708173937	1	1	1	RSPH3	A-PEP.SCGN/ADRA2C_<20_vs_70-79
0.510996063	-0.548620654	0.75	0.8	1	NUP205	A-PEP.SCGN/ADRA2C_<20_vs_70-79
0.511004274	-0.58265234	1	0.8	1	ADCY1	A-PEP.SCGN/ADRA2C_<20_vs_70-79
0.511015019	-1.04441134	1	1	1	YWHAZ	A-PEP.SCGN/ADRA2C_<20_vs_70-79
0.511087101	0.046293652	0.5	0.6	1	KIF17	A-PEP.SCGN/ADRA2C_<20_vs_70-79
0.51112737	-1.206818396	0.75	1	1	SLC25A44	A-PEP.SCGN/ADRA2C_<20_vs_70-79
0.511140374	-0.896046196	1	1	1	ASB6	A-PEP.SCGN/ADRA2C_<20_vs_70-79
0.51130956	-0.928615367	1	1	1	UBE2G1	A-PEP.SCGN/ADRA2C_<20_vs_70-79
0.511741483	-1.292217601	0.75	1	1	ASNSD1	A-PEP.SCGN/ADRA2C_<20_vs_70-79
0.511757992	-1.24563136	1	1	1	RNF126	A-PEP.SCGN/ADRA2C_<20_vs_70-79
0.511866673	-1.292781749	0.75	0.8	1	ZNF621	A-PEP.SCGN/ADRA2C_<20_vs_70-79
0.511975564	0.321928095	0.25	0.2	1	WFDC10B	A-PEP.SCGN/ADRA2C_<20_vs_70-79
0.51201242	-1.222770536	0.5	0.8	1	TLCD5	A-PEP.SCGN/ADRA2C_<20_vs_70-79
0.512045959	-1.018709129	1	1	1	SLC39A3	A-PEP.SCGN/ADRA2C_<20_vs_70-79
0.512236111	-0.546033592	1	1	1	PPP1R18	A-PEP.SCGN/ADRA2C_<20_vs_70-79
0.51237356	-0.770536705	1	1	1	CTNNA1	A-PEP.SCGN/ADRA2C_<20_vs_70-79
0.512377298	-0.925999419	0.75	0.8	1	COG1	A-PEP.SCGN/ADRA2C_<20_vs_70-79
0.512378418	-0.815088819	0.75	1	1	PLPP1	A-PEP.SCGN/ADRA2C_<20_vs_70-79
0.512380906	-1.061425807	1	1	1	GRINA	A-PEP.SCGN/ADRA2C_<20_vs_70-79
0.512389731	-1.454031631	0.5	1	1	DEPRECATED-ENSG00000156735	A-PEP.SCGN/ADRA2C_<20_vs_70-79
0.512391412	-1.175571565	0.75	0.6	1	MGST1	A-PEP.SCGN/ADRA2C_<20_vs_70-79
0.512545672	-1	0.5	0.8	1	INTS6L	A-PEP.SCGN/ADRA2C_<20_vs_70-79
0.512817834	-1.127379306	0.75	0.8	1	LGALS3	A-PEP.SCGN/ADRA2C_<20_vs_70-79
0.512847955	-1.374679762	0.75	1	1	HHLA3	A-PEP.SCGN/ADRA2C_<20_vs_70-79
0.512867673	0.555025217	0.5	0.4	1	FAM160B1	A-PEP.SCGN/ADRA2C_<20_vs_70-79
0.513251121	-0.976983347	1	0.8	1	MUS81	A-PEP.SCGN/ADRA2C_<20_vs_70-79
0.513424045	-0.853527269	1	1	1	ENDOD1	A-PEP.SCGN/ADRA2C_<20_vs_70-79
0.513548351	-1.093109404	0.25	0.4	1	TSPAN1	A-PEP.SCGN/ADRA2C_<20_vs_70-79
0.513583393	-1.158989524	0.75	1	1	N4BP3	A-PEP.SCGN/ADRA2C_<20_vs_70-79
0.513789231	-0.834940754	0.5	1	1	DEPRECATED-ENSG00000164885	A-PEP.SCGN/ADRA2C_<20_vs_70-79
0.513889479	-1.512293433	0.75	1	1	HEXD	A-PEP.SCGN/ADRA2C_<20_vs_70-79
0.514003926	0	0.25	0.2	1	HIST4H4	A-PEP.SCGN/ADRA2C_<20_vs_70-79
0.514003926	0	0.25	0.2	1	C17orf53	A-PEP.SCGN/ADRA2C_<20_vs_70-79
0.514003926	0	0.25	0.2	1	FGFRL1	A-PEP.SCGN/ADRA2C_<20_vs_70-79
0.514020727	-0.306103128	0.5	0.8	1	SCARF1	A-PEP.SCGN/ADRA2C_<20_vs_70-79
0.514111139	-0.733719935	0.5	0.8	1	BMAL2	A-PEP.SCGN/ADRA2C_<20_vs_70-79
0.514172748	-0.157118644	0.75	1	1	PRSS23	A-PEP.SCGN/ADRA2C_<20_vs_70-79
0.514173005	-1.504042505	0.25	0.8	1	EEF1AKMT1	A-PEP.SCGN/ADRA2C_<20_vs_70-79
0.514262135	-0.910732662	0.75	0.6	1	F10	A-PEP.SCGN/ADRA2C_<20_vs_70-79
0.514270141	-0.942542543	1	1	1	C19orf53	A-PEP.SCGN/ADRA2C_<20_vs_70-79
0.514272361	-0.934801734	0.75	0.8	1	LYSMD3	A-PEP.SCGN/ADRA2C_<20_vs_70-79
0.51438052	-1.113008962	0.75	0.6	1	SPIN4	A-PEP.SCGN/ADRA2C_<20_vs_70-79
0.514425695	-1.033683126	0.75	1	1	ENDOG	A-PEP.SCGN/ADRA2C_<20_vs_70-79
0.514427787	-1.458290697	0.5	0.8	1	CBLN1	A-PEP.SCGN/ADRA2C_<20_vs_70-79
0.514456131	-0.781907716	0.75	1	1	RIPPLY2	A-PEP.SCGN/ADRA2C_<20_vs_70-79
0.514581398	-1.295622332	1	1	1	UBE2Q1	A-PEP.SCGN/ADRA2C_<20_vs_70-79
0.514694873	-1.615487368	0.75	1	1	FPGT	A-PEP.SCGN/ADRA2C_<20_vs_70-79
0.514784017	-1.301469129	1	1	1	RSPO4	A-PEP.SCGN/ADRA2C_<20_vs_70-79
0.514878704	-1.657510583	0.5	1	1	SNHG32	A-PEP.SCGN/ADRA2C_<20_vs_70-79
0.514962819	-1.035103801	0.75	1	1	SH2D3C	A-PEP.SCGN/ADRA2C_<20_vs_70-79
0.515060045	-0.980634675	0.75	0.6	1	SLC7A2	A-PEP.SCGN/ADRA2C_<20_vs_70-79
0.51512859	0.234465254	0.5	0.6	1	MYADML2	A-PEP.SCGN/ADRA2C_<20_vs_70-79
0.515173475	-0.229087074	0.5	0.6	1	SMOC1	A-PEP.SCGN/ADRA2C_<20_vs_70-79
0.515199947	-1.584962501	1	1	1	ZNHIT2	A-PEP.SCGN/ADRA2C_<20_vs_70-79
0.515257892	-0.105493129	0.75	0.6	1	SLC25A10	A-PEP.SCGN/ADRA2C_<20_vs_70-79
0.515259528	-1.372081111	1	1	1	PSD	A-PEP.SCGN/ADRA2C_<20_vs_70-79
0.515286407	-0.800313159	0.75	1	1	BAHD1	A-PEP.SCGN/ADRA2C_<20_vs_70-79
0.515345199	-0.252824207	0.75	1	1	ELOVL6	A-PEP.SCGN/ADRA2C_<20_vs_70-79
0.515435777	0.321928095	0.5	0.2	1	HSD17B2	A-PEP.SCGN/ADRA2C_<20_vs_70-79
0.515476194	0.158429363	0.75	0.8	1	KCNG2	A-PEP.SCGN/ADRA2C_<20_vs_70-79
0.515489744	0.099535674	0.25	0.2	1	FRRS1	A-PEP.SCGN/ADRA2C_<20_vs_70-79
0.515489744	0.099535674	0.25	0.2	1	GRK7	A-PEP.SCGN/ADRA2C_<20_vs_70-79
0.515489744	0.099535674	0.25	0.2	1	TLR1	A-PEP.SCGN/ADRA2C_<20_vs_70-79
0.515489744	0.099535674	0.25	0.2	1	SLC37A2	A-PEP.SCGN/ADRA2C_<20_vs_70-79
0.515489744	0.099535674	0.25	0.2	1	CDRT1	A-PEP.SCGN/ADRA2C_<20_vs_70-79
0.515489744	0.099535674	0.25	0.2	1	EPHA1	A-PEP.SCGN/ADRA2C_<20_vs_70-79
0.515489744	0.099535674	0.25	0.2	1	FAM71C	A-PEP.SCGN/ADRA2C_<20_vs_70-79
0.515515834	-0.778564273	0.75	1	1	NMT2	A-PEP.SCGN/ADRA2C_<20_vs_70-79
0.515565775	-0.562594688	0.75	1	1	PLPPR4	A-PEP.SCGN/ADRA2C_<20_vs_70-79
0.515647787	-0.921625063	1	1	1	SLC7A14	A-PEP.SCGN/ADRA2C_<20_vs_70-79
0.515935703	-0.747612838	0.75	1	1	ZNF589	A-PEP.SCGN/ADRA2C_<20_vs_70-79
0.515937072	-1.153805336	1	0.8	1	PFKFB2	A-PEP.SCGN/ADRA2C_<20_vs_70-79
0.516116016	-1.534123389	0.75	1	1	HBA1	A-PEP.SCGN/ADRA2C_<20_vs_70-79
0.516206003	-0.562594688	0.75	0.8	1	TRIM59	A-PEP.SCGN/ADRA2C_<20_vs_70-79
0.516286796	-0.678071905	0.75	0.8	1	MPV17L	A-PEP.SCGN/ADRA2C_<20_vs_70-79
0.516382064	-0.820389231	0.75	1	1	PCYOX1L	A-PEP.SCGN/ADRA2C_<20_vs_70-79
0.516441594	-0.208586622	0.5	0.6	1	DEPRECATED-ENSG00000107796	A-PEP.SCGN/ADRA2C_<20_vs_70-79
0.516467638	-0.975155929	0.75	1	1	ZNHIT6	A-PEP.SCGN/ADRA2C_<20_vs_70-79
0.516471641	-1.044535901	0.75	1	1	ZNF592	A-PEP.SCGN/ADRA2C_<20_vs_70-79
0.516554055	-0.774971917	1	1	1	MTMR6	A-PEP.SCGN/ADRA2C_<20_vs_70-79
0.516582108	-0.418312631	0.5	1	1	DSE	A-PEP.SCGN/ADRA2C_<20_vs_70-79
0.516660461	-1.141318497	1	1	1	RAB5C	A-PEP.SCGN/ADRA2C_<20_vs_70-79
0.516665743	-0.836219739	0.75	0.8	1	ZSCAN9	A-PEP.SCGN/ADRA2C_<20_vs_70-79
0.516756194	-1.196925799	0.75	1	1	LNPK	A-PEP.SCGN/ADRA2C_<20_vs_70-79
0.516805422	-1.03459294	0.75	1	1	DAGLB	A-PEP.SCGN/ADRA2C_<20_vs_70-79
0.516868105	-0.68216466	0.75	1	1	ARMCX6	A-PEP.SCGN/ADRA2C_<20_vs_70-79
0.516913342	-0.548011365	0.5	0.8	1	DNAAF4	A-PEP.SCGN/ADRA2C_<20_vs_70-79
0.517001238	-0.025995209	0.5	0.6	1	RFTN2	A-PEP.SCGN/ADRA2C_<20_vs_70-79
0.517109915	-1.269698136	0.75	0.8	1	SLC45A3	A-PEP.SCGN/ADRA2C_<20_vs_70-79
0.517195879	-0.788142683	1	1	1	LAPTM4B	A-PEP.SCGN/ADRA2C_<20_vs_70-79
0.517327984	-1.209992322	0.75	1	1	ACADM	A-PEP.SCGN/ADRA2C_<20_vs_70-79
0.517377046	-1.807762982	0.75	0.8	1	THAP11	A-PEP.SCGN/ADRA2C_<20_vs_70-79
0.51749916	-0.8285394	1	1	1	CDK5RAP2	A-PEP.SCGN/ADRA2C_<20_vs_70-79
0.517554072	-0.990870688	0.75	1	1	VPS11	A-PEP.SCGN/ADRA2C_<20_vs_70-79
0.517569204	-0.972758761	1	1	1	ELMOD1	A-PEP.SCGN/ADRA2C_<20_vs_70-79
0.51768484	-1.197151727	1	1	1	CSNK1D	A-PEP.SCGN/ADRA2C_<20_vs_70-79
0.517861908	-0.678071905	0.75	1	1	OGG1	A-PEP.SCGN/ADRA2C_<20_vs_70-79
0.517929855	-0.294743266	0.5	0.4	1	PLBD1	A-PEP.SCGN/ADRA2C_<20_vs_70-79
0.518063833	-0.723395896	0.75	0.8	1	ZNF571	A-PEP.SCGN/ADRA2C_<20_vs_70-79
0.518171185	-0.608169892	0.75	0.8	1	PPIC	A-PEP.SCGN/ADRA2C_<20_vs_70-79
0.518257085	-1.180063986	0.75	1	1	EFL1	A-PEP.SCGN/ADRA2C_<20_vs_70-79
0.518287431	-0.712587787	0.75	1	1	CDH3	A-PEP.SCGN/ADRA2C_<20_vs_70-79
0.51830619	-0.799258252	0.75	1	1	ETF1	A-PEP.SCGN/ADRA2C_<20_vs_70-79
0.518320111	-1.006542846	0.75	1	1	TENT4A	A-PEP.SCGN/ADRA2C_<20_vs_70-79
0.518335536	-0.587996561	0.75	1	1	STAT5B	A-PEP.SCGN/ADRA2C_<20_vs_70-79
0.518588661	-1.332482334	1	1	1	SDR39U1	A-PEP.SCGN/ADRA2C_<20_vs_70-79
0.518796178	-0.415037499	0.5	0.8	1	PRRG4	A-PEP.SCGN/ADRA2C_<20_vs_70-79
0.518881047	-0.856409146	1	1	1	SLC30A10	A-PEP.SCGN/ADRA2C_<20_vs_70-79
0.51895237	-0.859678712	0.75	0.8	1	RNASEH2C	A-PEP.SCGN/ADRA2C_<20_vs_70-79
0.518958439	-2.062735755	0.5	0.8	1	CREB3L3	A-PEP.SCGN/ADRA2C_<20_vs_70-79
0.519365329	-0.547285298	0.75	0.8	1	ZNF480	A-PEP.SCGN/ADRA2C_<20_vs_70-79
0.519379411	-0.833007732	0.75	0.8	1	HEY1	A-PEP.SCGN/ADRA2C_<20_vs_70-79
0.51944155	-1.130060541	1	1	1	PELP1	A-PEP.SCGN/ADRA2C_<20_vs_70-79
0.519471724	-0.918872168	1	1	1	GNL2	A-PEP.SCGN/ADRA2C_<20_vs_70-79
0.519506005	0.058893689	0.5	0.4	1	WNT2	A-PEP.SCGN/ADRA2C_<20_vs_70-79
0.519521984	-0.732519689	0.5	0.6	1	SLCO2A1	A-PEP.SCGN/ADRA2C_<20_vs_70-79
0.519534061	-0.040641984	0.25	0.6	1	C5orf67	A-PEP.SCGN/ADRA2C_<20_vs_70-79
0.519534061	-0.040641984	0.25	0.6	1	C17orf50	A-PEP.SCGN/ADRA2C_<20_vs_70-79
0.519622855	-1.200174382	1	1	1	AHCYL1	A-PEP.SCGN/ADRA2C_<20_vs_70-79
0.519628001	-1.089267338	0.75	0.8	1	CIR1	A-PEP.SCGN/ADRA2C_<20_vs_70-79
0.519650766	-1.056583528	0.75	1	1	IMPACT	A-PEP.SCGN/ADRA2C_<20_vs_70-79
0.51969399	-0.487023612	0.75	1	1	SLC5A6	A-PEP.SCGN/ADRA2C_<20_vs_70-79
0.519706137	-1.268427665	1	0.8	1	UBE2D4	A-PEP.SCGN/ADRA2C_<20_vs_70-79
0.519723477	-0.533123569	0.75	0.8	1	JRKL	A-PEP.SCGN/ADRA2C_<20_vs_70-79
0.519747213	-0.971126441	0.75	1	1	EIF6	A-PEP.SCGN/ADRA2C_<20_vs_70-79
0.519800015	-2.713695815	0.25	0.6	1	PJVK	A-PEP.SCGN/ADRA2C_<20_vs_70-79
0.519840053	-1.112034403	1	1	1	RING1	A-PEP.SCGN/ADRA2C_<20_vs_70-79
0.51986824	-0.784761105	1	1	1	CADM4	A-PEP.SCGN/ADRA2C_<20_vs_70-79
0.519968462	-0.849881551	0.75	0.8	1	BAX	A-PEP.SCGN/ADRA2C_<20_vs_70-79
0.520152262	-1.113559357	1	1	1	POLR3H	A-PEP.SCGN/ADRA2C_<20_vs_70-79
0.520215009	-0.040641984	0.5	0.6	1	BPIFC	A-PEP.SCGN/ADRA2C_<20_vs_70-79
0.52022231	-0.938360934	1	1	1	CCDC126	A-PEP.SCGN/ADRA2C_<20_vs_70-79
0.520454642	0.321928095	0.5	0.4	1	SLC16A13	A-PEP.SCGN/ADRA2C_<20_vs_70-79
0.520470176	-1.480839558	0.75	0.8	1	MID1	A-PEP.SCGN/ADRA2C_<20_vs_70-79
0.520530888	-0.909397451	0.75	1	1	VASN	A-PEP.SCGN/ADRA2C_<20_vs_70-79
0.520579939	-0.949141115	1	1	1	CPEB1	A-PEP.SCGN/ADRA2C_<20_vs_70-79
0.520732657	0.196397213	0.5	0.4	1	RTKN2	A-PEP.SCGN/ADRA2C_<20_vs_70-79
0.520822463	-0.833007732	1	1	1	B4GALNT4	A-PEP.SCGN/ADRA2C_<20_vs_70-79
0.520892299	-2.045442971	0.75	0.8	1	RWDD3	A-PEP.SCGN/ADRA2C_<20_vs_70-79
0.520918384	-1.205500642	0.75	1	1	MTIF2	A-PEP.SCGN/ADRA2C_<20_vs_70-79
0.521024393	-0.721448968	0.75	1	1	ANAPC7	A-PEP.SCGN/ADRA2C_<20_vs_70-79
0.521027997	-1.144816553	0.5	1	1	PAXX	A-PEP.SCGN/ADRA2C_<20_vs_70-79
0.521042661	-0.63024338	0.75	1	1	CEP78	A-PEP.SCGN/ADRA2C_<20_vs_70-79
0.52107018	-0.810522201	0.75	1	1	ONECUT1	A-PEP.SCGN/ADRA2C_<20_vs_70-79
0.521314361	0.231730286	0.5	0.6	1	KLF11	A-PEP.SCGN/ADRA2C_<20_vs_70-79
0.521424605	-0.53405831	1	1	1	LPIN1	A-PEP.SCGN/ADRA2C_<20_vs_70-79
0.521471962	-1.155892238	1	1	1	TMEM219	A-PEP.SCGN/ADRA2C_<20_vs_70-79
0.521554336	-1.06898661	1	1	1	GEMIN6	A-PEP.SCGN/ADRA2C_<20_vs_70-79
0.521602931	-1.576192291	0.5	1	1	ZNF492	A-PEP.SCGN/ADRA2C_<20_vs_70-79
0.52169503	-0.30256277	0.75	1	1	ZNF682	A-PEP.SCGN/ADRA2C_<20_vs_70-79
0.521847303	-1.013974034	1	1	1	NECAP1	A-PEP.SCGN/ADRA2C_<20_vs_70-79
0.521878637	-0.526068812	0.5	0.6	1	TIGD4	A-PEP.SCGN/ADRA2C_<20_vs_70-79
0.521892162	-0.678071905	0.75	0.8	1	MFAP5	A-PEP.SCGN/ADRA2C_<20_vs_70-79
0.522009718	-1	0.25	1	1	LIME1	A-PEP.SCGN/ADRA2C_<20_vs_70-79
0.522016441	-1.25183982	1	1	1	POLR2I	A-PEP.SCGN/ADRA2C_<20_vs_70-79
0.5220637	-1.552541023	0.75	1	1	POLR3GL	A-PEP.SCGN/ADRA2C_<20_vs_70-79
0.522087484	-0.914099927	0.75	1	1	MIGA2	A-PEP.SCGN/ADRA2C_<20_vs_70-79
0.522187069	-0.263034406	0.5	0.6	1	STUM	A-PEP.SCGN/ADRA2C_<20_vs_70-79
0.522242133	-0.89121547	1	1	1	PSMB5	A-PEP.SCGN/ADRA2C_<20_vs_70-79
0.522432215	-0.88268176	1	1	1	IFFO1	A-PEP.SCGN/ADRA2C_<20_vs_70-79
0.522460813	-1.090824851	1	1	1	MKX	A-PEP.SCGN/ADRA2C_<20_vs_70-79
0.522508196	-0.654905921	0.75	1	1	AP5Z1	A-PEP.SCGN/ADRA2C_<20_vs_70-79
0.522514597	-0.912613409	0.75	1	1	PIGK	A-PEP.SCGN/ADRA2C_<20_vs_70-79
0.522532377	-1.177917792	1	1	1	HMG20A	A-PEP.SCGN/ADRA2C_<20_vs_70-79
0.522580299	-0.415037499	0.5	0.4	1	SKA3	A-PEP.SCGN/ADRA2C_<20_vs_70-79
0.522641399	0.321928095	0.25	0.6	1	CNGA1	A-PEP.SCGN/ADRA2C_<20_vs_70-79
0.522675553	-0.912658038	1	1	1	NMNAT2	A-PEP.SCGN/ADRA2C_<20_vs_70-79
0.522848211	-1.269652285	0.75	1	1	MEAF6	A-PEP.SCGN/ADRA2C_<20_vs_70-79
0.522878312	-0.896495424	0.75	1	1	KLHL2	A-PEP.SCGN/ADRA2C_<20_vs_70-79
0.52302868	-1.317896341	0.75	1	1	CCDC69	A-PEP.SCGN/ADRA2C_<20_vs_70-79
0.523121849	-1.169058258	0.75	0.8	1	CYP4B1	A-PEP.SCGN/ADRA2C_<20_vs_70-79
0.523168655	-1.147262851	1	1	1	DBNL	A-PEP.SCGN/ADRA2C_<20_vs_70-79
0.523200889	-0.874929234	1	1	1	SRRT	A-PEP.SCGN/ADRA2C_<20_vs_70-79
0.523214474	-0.650057529	0.75	0.6	1	GPAT2	A-PEP.SCGN/ADRA2C_<20_vs_70-79
0.523232162	-1.117695043	0.75	1	1	PRPF40B	A-PEP.SCGN/ADRA2C_<20_vs_70-79
0.523412459	-0.782180308	0.75	1	1	SH3BGR	A-PEP.SCGN/ADRA2C_<20_vs_70-79
0.523504009	-1.346692335	0.75	1	1	EHBP1L1	A-PEP.SCGN/ADRA2C_<20_vs_70-79
0.52351585	-0.908994126	0.75	1	1	FAM161B	A-PEP.SCGN/ADRA2C_<20_vs_70-79
0.523599825	-0.952260469	1	1	1	KPNA6	A-PEP.SCGN/ADRA2C_<20_vs_70-79
0.523611052	-1.2410081	0.75	0.8	1	TIMM8A	A-PEP.SCGN/ADRA2C_<20_vs_70-79
0.523619839	-0.583212719	0.75	1	1	MLH1	A-PEP.SCGN/ADRA2C_<20_vs_70-79
0.523707457	-0.860764203	1	1	1	TP53BP1	A-PEP.SCGN/ADRA2C_<20_vs_70-79
0.523715121	-0.722968443	0.75	1	1	TAB1	A-PEP.SCGN/ADRA2C_<20_vs_70-79
0.523739243	-1.329064276	0.75	0.8	1	LSM10	A-PEP.SCGN/ADRA2C_<20_vs_70-79
0.523754035	-1.216326421	1	1	1	PTGER3	A-PEP.SCGN/ADRA2C_<20_vs_70-79
0.523818588	-0.522200994	0.75	1	1	KREMEN1	A-PEP.SCGN/ADRA2C_<20_vs_70-79
0.523819148	-1.161436266	0.75	1	1	ZGPAT	A-PEP.SCGN/ADRA2C_<20_vs_70-79
0.52385459	-0.040641984	0.25	0.4	1	TOP2A	A-PEP.SCGN/ADRA2C_<20_vs_70-79
0.523923307	-1.125530882	0.75	1	1	TRIM35	A-PEP.SCGN/ADRA2C_<20_vs_70-79
0.524027474	-0.145197916	0.5	0.8	1	FBXO8	A-PEP.SCGN/ADRA2C_<20_vs_70-79
0.524096729	-0.488326718	0.75	0.8	1	PRIMA1	A-PEP.SCGN/ADRA2C_<20_vs_70-79
0.524212928	-0.378511623	0.5	0.6	1	DERPC	A-PEP.SCGN/ADRA2C_<20_vs_70-79
0.524290953	-1.116505772	0.75	1	1	GIT1	A-PEP.SCGN/ADRA2C_<20_vs_70-79
0.524356243	-1.166116263	1	1	1	GRB2	A-PEP.SCGN/ADRA2C_<20_vs_70-79
0.524430659	-0.668237545	1	1	1	PGS1	A-PEP.SCGN/ADRA2C_<20_vs_70-79
0.524447367	-0.879119424	1	1	1	LLGL1	A-PEP.SCGN/ADRA2C_<20_vs_70-79
0.524460054	-1.116644919	0.75	1	1	ZNF408	A-PEP.SCGN/ADRA2C_<20_vs_70-79
0.52449688	-1.156119202	1	1	1	ARHGEF4	A-PEP.SCGN/ADRA2C_<20_vs_70-79
0.524636904	-0.847996907	0.5	0.8	1	NDST4	A-PEP.SCGN/ADRA2C_<20_vs_70-79
0.524673091	-0.957801479	0.75	1	1	RETREG3	A-PEP.SCGN/ADRA2C_<20_vs_70-79
0.524752679	-1.815082284	0.5	0.4	1	GBA	A-PEP.SCGN/ADRA2C_<20_vs_70-79
0.524781358	-1.423888417	0.5	0.8	1	DEPRECATED-ENSG00000119900	A-PEP.SCGN/ADRA2C_<20_vs_70-79
0.524800778	-0.671730378	0.75	1	1	C11orf54	A-PEP.SCGN/ADRA2C_<20_vs_70-79
0.524801623	-0.312787441	0.75	1	1	DHX35	A-PEP.SCGN/ADRA2C_<20_vs_70-79
0.524818487	-1.806477637	1	1	1	VTI1B	A-PEP.SCGN/ADRA2C_<20_vs_70-79
0.524831723	-1.07278942	1	1	1	KLC4	A-PEP.SCGN/ADRA2C_<20_vs_70-79
0.524966415	-0.98915844	0.75	1	1	PURG	A-PEP.SCGN/ADRA2C_<20_vs_70-79
0.525086488	-2	0.5	0.8	1	DEPRECATED-ENSG00000225190	A-PEP.SCGN/ADRA2C_<20_vs_70-79
0.525089443	-0.921740986	0.75	1	1	UTP3	A-PEP.SCGN/ADRA2C_<20_vs_70-79
0.525243912	-1.422233001	0.75	1	1	HOXB4	A-PEP.SCGN/ADRA2C_<20_vs_70-79
0.52525605	-0.560888366	0.75	1	1	PAK1IP1	A-PEP.SCGN/ADRA2C_<20_vs_70-79
0.525438785	-1.051870525	1	1	1	IRS2	A-PEP.SCGN/ADRA2C_<20_vs_70-79
0.525441795	-0.065095028	0.5	0.4	1	MRO	A-PEP.SCGN/ADRA2C_<20_vs_70-79
0.525491935	-0.940892752	1	1	1	APEX1	A-PEP.SCGN/ADRA2C_<20_vs_70-79
0.525558435	-0.462343214	0.75	0.2	1	FOXO1	A-PEP.SCGN/ADRA2C_<20_vs_70-79
0.525621018	-0.562594688	0.75	1	1	ZNF582	A-PEP.SCGN/ADRA2C_<20_vs_70-79
0.525697747	0.491853096	0.25	0.4	1	LRRC69	A-PEP.SCGN/ADRA2C_<20_vs_70-79
0.525838093	-0.738192898	0.75	1	1	FDX1	A-PEP.SCGN/ADRA2C_<20_vs_70-79
0.525849701	-1.13946504	0.75	1	1	TOMM70	A-PEP.SCGN/ADRA2C_<20_vs_70-79
0.525996636	-0.743363365	0.75	1	1	VIPAS39	A-PEP.SCGN/ADRA2C_<20_vs_70-79
0.526025699	0	0.75	0.6	1	SCIN	A-PEP.SCGN/ADRA2C_<20_vs_70-79
0.526085989	-0.624742403	0.5	0.8	1	TPRKB	A-PEP.SCGN/ADRA2C_<20_vs_70-79
0.526244969	-1.528495549	0.5	0.8	1	TIGD2	A-PEP.SCGN/ADRA2C_<20_vs_70-79
0.526265369	-1.005347565	0.75	1	1	CCDC127	A-PEP.SCGN/ADRA2C_<20_vs_70-79
0.526413863	-1.062971856	1	1	1	OSTM1	A-PEP.SCGN/ADRA2C_<20_vs_70-79
0.526422707	-0.526068812	0.25	0.6	1	GPR25	A-PEP.SCGN/ADRA2C_<20_vs_70-79
0.52654308	-0.121678557	0.5	0.4	1	RHOBTB1	A-PEP.SCGN/ADRA2C_<20_vs_70-79
0.52658013	-0.415037499	0.5	0.2	1	ATOH8	A-PEP.SCGN/ADRA2C_<20_vs_70-79
0.526744556	-2.652076697	0.5	0.4	1	CD3EAP	A-PEP.SCGN/ADRA2C_<20_vs_70-79
0.526750228	0.321928095	0.25	0	1	TMEM269	A-PEP.SCGN/ADRA2C_<20_vs_70-79
0.526750228	0.321928095	0.25	0	1	IQGAP3	A-PEP.SCGN/ADRA2C_<20_vs_70-79
0.526750228	0.321928095	0.25	0	1	SLC9C2	A-PEP.SCGN/ADRA2C_<20_vs_70-79
0.526750228	0.321928095	0.25	0	1	C4BPB	A-PEP.SCGN/ADRA2C_<20_vs_70-79
0.526750228	0.321928095	0.25	0	1	MMRN1	A-PEP.SCGN/ADRA2C_<20_vs_70-79
0.526750228	0.321928095	0.25	0	1	PABPC4L	A-PEP.SCGN/ADRA2C_<20_vs_70-79
0.526750228	0.321928095	0.25	0	1	GRXCR2	A-PEP.SCGN/ADRA2C_<20_vs_70-79
0.526750228	0.321928095	0.25	0	1	ETV7	A-PEP.SCGN/ADRA2C_<20_vs_70-79
0.526750228	0.321928095	0.25	0	1	POU3F2	A-PEP.SCGN/ADRA2C_<20_vs_70-79
0.526750228	0.321928095	0.25	0	1	SCML4	A-PEP.SCGN/ADRA2C_<20_vs_70-79
0.526750228	0.321928095	0.25	0	1	TUBB8	A-PEP.SCGN/ADRA2C_<20_vs_70-79
0.526750228	0.321928095	0.25	0	1	PTER	A-PEP.SCGN/ADRA2C_<20_vs_70-79
0.526750228	0.321928095	0.25	0	1	GALNT6	A-PEP.SCGN/ADRA2C_<20_vs_70-79
0.526750228	0.321928095	0.25	0	1	EPSTI1	A-PEP.SCGN/ADRA2C_<20_vs_70-79
0.526750228	0.321928095	0.25	0	1	TRAC	A-PEP.SCGN/ADRA2C_<20_vs_70-79
0.526750228	0.321928095	0.25	0	1	SLC51B	A-PEP.SCGN/ADRA2C_<20_vs_70-79
0.526750228	0.321928095	0.25	0	1	STRA6	A-PEP.SCGN/ADRA2C_<20_vs_70-79
0.526750228	0.321928095	0.25	0	1	SLFN12L	A-PEP.SCGN/ADRA2C_<20_vs_70-79
0.526750228	0.321928095	0.25	0	1	KIF18B	A-PEP.SCGN/ADRA2C_<20_vs_70-79
0.526750228	0.321928095	0.25	0	1	C1QL1	A-PEP.SCGN/ADRA2C_<20_vs_70-79
0.526750228	0.321928095	0.25	0	1	ADGRE2	A-PEP.SCGN/ADRA2C_<20_vs_70-79
0.526750228	0.321928095	0.25	0	1	SIRPB2	A-PEP.SCGN/ADRA2C_<20_vs_70-79
0.526750228	0.321928095	0.25	0	1	SIRPB1	A-PEP.SCGN/ADRA2C_<20_vs_70-79
0.526750228	0.321928095	0.25	0	1	CXorf21	A-PEP.SCGN/ADRA2C_<20_vs_70-79
0.526750228	0.321928095	0.25	0	1	LSMEM2	A-PEP.SCGN/ADRA2C_<20_vs_70-79
0.526750228	0.321928095	0.25	0	1	PBK	A-PEP.SCGN/ADRA2C_<20_vs_70-79
0.526750228	0.321928095	0.25	0	1	CDC42BPG	A-PEP.SCGN/ADRA2C_<20_vs_70-79
0.526750228	0.321928095	0.25	0	1	ACP5	A-PEP.SCGN/ADRA2C_<20_vs_70-79
0.526750228	0.321928095	0.25	0	1	FNDC7	A-PEP.SCGN/ADRA2C_<20_vs_70-79
0.526750228	0.321928095	0.25	0	1	TMEM52B	A-PEP.SCGN/ADRA2C_<20_vs_70-79
0.526750228	0.321928095	0.25	0	1	FCRL3	A-PEP.SCGN/ADRA2C_<20_vs_70-79
0.526750228	0.321928095	0.25	0	1	C1orf100	A-PEP.SCGN/ADRA2C_<20_vs_70-79
0.526750228	0.321928095	0.25	0	1	SPINK2	A-PEP.SCGN/ADRA2C_<20_vs_70-79
0.526750228	0.321928095	0.25	0	1	ADH1A	A-PEP.SCGN/ADRA2C_<20_vs_70-79
0.526750228	0.321928095	0.25	0	1	CD180	A-PEP.SCGN/ADRA2C_<20_vs_70-79
0.526750228	0.321928095	0.25	0	1	FGFR4	A-PEP.SCGN/ADRA2C_<20_vs_70-79
0.526750228	0.321928095	0.25	0	1	C11orf53	A-PEP.SCGN/ADRA2C_<20_vs_70-79
0.526750228	0.321928095	0.25	0	1	TRDC	A-PEP.SCGN/ADRA2C_<20_vs_70-79
0.526750228	0.321928095	0.25	0	1	DLGAP5	A-PEP.SCGN/ADRA2C_<20_vs_70-79
0.526750228	0.321928095	0.25	0	1	EXOC3L4	A-PEP.SCGN/ADRA2C_<20_vs_70-79
0.526750228	0.321928095	0.25	0	1	ITPKA	A-PEP.SCGN/ADRA2C_<20_vs_70-79
0.526750228	0.321928095	0.25	0	1	GRB7	A-PEP.SCGN/ADRA2C_<20_vs_70-79
0.526750228	0.321928095	0.25	0	1	DLX4	A-PEP.SCGN/ADRA2C_<20_vs_70-79
0.526750228	0.321928095	0.25	0	1	AZU1	A-PEP.SCGN/ADRA2C_<20_vs_70-79
0.526750228	0.321928095	0.25	0	1	RETN	A-PEP.SCGN/ADRA2C_<20_vs_70-79
0.526750228	0.321928095	0.25	0	1	SIGLEC7	A-PEP.SCGN/ADRA2C_<20_vs_70-79
0.526750228	0.321928095	0.25	0	1	CST7	A-PEP.SCGN/ADRA2C_<20_vs_70-79
0.526750228	0.321928095	0.25	0	1	SLC12A5	A-PEP.SCGN/ADRA2C_<20_vs_70-79
0.526750228	0.321928095	0.25	0	1	USH1C	A-PEP.SCGN/ADRA2C_<20_vs_70-79
0.526750228	0.321928095	0.25	0	1	DDI1	A-PEP.SCGN/ADRA2C_<20_vs_70-79
0.526750228	0.321928095	0.25	0	1	PLEKHN1	A-PEP.SCGN/ADRA2C_<20_vs_70-79
0.526750228	0.321928095	0.25	0	1	F13B	A-PEP.SCGN/ADRA2C_<20_vs_70-79
0.526750228	0.321928095	0.25	0	1	CCDC195	A-PEP.SCGN/ADRA2C_<20_vs_70-79
0.526750228	0.321928095	0.25	0	1	SLC17A1	A-PEP.SCGN/ADRA2C_<20_vs_70-79
0.526750228	0.321928095	0.25	0	1	PKD2L1	A-PEP.SCGN/ADRA2C_<20_vs_70-79
0.526750228	0.321928095	0.25	0	1	MMP10	A-PEP.SCGN/ADRA2C_<20_vs_70-79
0.526750228	0.321928095	0.25	0	1	HNF1A	A-PEP.SCGN/ADRA2C_<20_vs_70-79
0.526750228	0.321928095	0.25	0	1	SLC10A2	A-PEP.SCGN/ADRA2C_<20_vs_70-79
0.526750228	0.321928095	0.25	0	1	F2RL3	A-PEP.SCGN/ADRA2C_<20_vs_70-79
0.526750228	0.321928095	0.25	0	1	FOXL2NB	A-PEP.SCGN/ADRA2C_<20_vs_70-79
0.526750228	0.321928095	0.25	0	1	PDILT	A-PEP.SCGN/ADRA2C_<20_vs_70-79
0.526750228	0.321928095	0.25	0	1	POU1F1	A-PEP.SCGN/ADRA2C_<20_vs_70-79
0.526750228	0.321928095	0.25	0	1	CXCL6	A-PEP.SCGN/ADRA2C_<20_vs_70-79
0.526750228	0.321928095	0.25	0	1	EN2	A-PEP.SCGN/ADRA2C_<20_vs_70-79
0.526750228	0.321928095	0.25	0	1	CLEC18C	A-PEP.SCGN/ADRA2C_<20_vs_70-79
0.526750228	0.321928095	0.25	0	1	REG4	A-PEP.SCGN/ADRA2C_<20_vs_70-79
0.526750228	0.321928095	0.25	0	1	DACT2	A-PEP.SCGN/ADRA2C_<20_vs_70-79
0.526750228	0.321928095	0.25	0	1	AGR3	A-PEP.SCGN/ADRA2C_<20_vs_70-79
0.526750228	0.321928095	0.25	0	1	OXGR1	A-PEP.SCGN/ADRA2C_<20_vs_70-79
0.526750228	0.321928095	0.25	0	1	LDHAL6B	A-PEP.SCGN/ADRA2C_<20_vs_70-79
0.526750228	0.321928095	0.25	0	1	ARSH	A-PEP.SCGN/ADRA2C_<20_vs_70-79
0.526750228	0.321928095	0.25	0	1	LY6G6D	A-PEP.SCGN/ADRA2C_<20_vs_70-79
0.526750228	0.321928095	0.25	0	1	TNNI3	A-PEP.SCGN/ADRA2C_<20_vs_70-79
0.526750228	0.321928095	0.25	0	1	KRTAP8-1	A-PEP.SCGN/ADRA2C_<20_vs_70-79
0.526750228	0.321928095	0.25	0	1	GHSR	A-PEP.SCGN/ADRA2C_<20_vs_70-79
0.526750228	0.321928095	0.25	0	1	IRX1	A-PEP.SCGN/ADRA2C_<20_vs_70-79
0.526750228	0.321928095	0.25	0	1	KCNK16	A-PEP.SCGN/ADRA2C_<20_vs_70-79
0.526750228	0.321928095	0.25	0	1	OR4D10	A-PEP.SCGN/ADRA2C_<20_vs_70-79
0.526750228	0.321928095	0.25	0	1	KRT72	A-PEP.SCGN/ADRA2C_<20_vs_70-79
0.526750228	0.321928095	0.25	0	1	KBTBD13	A-PEP.SCGN/ADRA2C_<20_vs_70-79
0.526750228	0.321928095	0.25	0	1	VCX3B	A-PEP.SCGN/ADRA2C_<20_vs_70-79
0.526750228	0.321928095	0.25	0	1	PRSS22	A-PEP.SCGN/ADRA2C_<20_vs_70-79
0.526750228	0.321928095	0.25	0	1	APOBEC3B	A-PEP.SCGN/ADRA2C_<20_vs_70-79
0.526750228	0.321928095	0.25	0	1	FOXE1	A-PEP.SCGN/ADRA2C_<20_vs_70-79
0.526750228	0.321928095	0.25	0	1	FXYD4	A-PEP.SCGN/ADRA2C_<20_vs_70-79
0.526750228	0.321928095	0.25	0	1	LRIT2	A-PEP.SCGN/ADRA2C_<20_vs_70-79
0.526750228	0.321928095	0.25	0	1	IL17C	A-PEP.SCGN/ADRA2C_<20_vs_70-79
0.526750228	0.321928095	0.25	0	1	ETDA	A-PEP.SCGN/ADRA2C_<20_vs_70-79
0.526750228	0.321928095	0.25	0	1	CDX2	A-PEP.SCGN/ADRA2C_<20_vs_70-79
0.526750228	0.321928095	0.25	0	1	MAB21L4	A-PEP.SCGN/ADRA2C_<20_vs_70-79
0.526750228	0.321928095	0.25	0	1	KCNJ5-AS1	A-PEP.SCGN/ADRA2C_<20_vs_70-79
0.526750228	0.321928095	0.25	0	1	GARIN5B	A-PEP.SCGN/ADRA2C_<20_vs_70-79
0.526750228	0.321928095	0.25	0	1	H3C12	A-PEP.SCGN/ADRA2C_<20_vs_70-79
0.526750228	0.321928095	0.25	0	1	KRTAP10-2	A-PEP.SCGN/ADRA2C_<20_vs_70-79
0.526750228	0.321928095	0.25	0	1	OR2A2	A-PEP.SCGN/ADRA2C_<20_vs_70-79
0.526750228	0.321928095	0.25	0	1	C8orf90	A-PEP.SCGN/ADRA2C_<20_vs_70-79
0.526750228	0.321928095	0.25	0	1	FREY1	A-PEP.SCGN/ADRA2C_<20_vs_70-79
0.526750228	0.321928095	0.25	0	1	PERCC1	A-PEP.SCGN/ADRA2C_<20_vs_70-79
0.526750228	0.321928095	0.25	0	1	SPADH	A-PEP.SCGN/ADRA2C_<20_vs_70-79
0.526750228	0.321928095	0.25	0	1	H2AFB1	A-PEP.SCGN/ADRA2C_<20_vs_70-79
0.526750228	0.321928095	0.25	0	1	DEPRECATED-ENSG00000169402	A-PEP.SCGN/ADRA2C_<20_vs_70-79
0.526750228	0.321928095	0.25	0	1	ENSG00000285329	A-PEP.SCGN/ADRA2C_<20_vs_70-79
0.526750228	0.321928095	0.25	0	1	ENSG00000285162	A-PEP.SCGN/ADRA2C_<20_vs_70-79
0.526992196	-2.222392421	0.25	0.4	1	AL162231.1	A-PEP.SCGN/ADRA2C_<20_vs_70-79
0.527062545	-1.114647248	1	1	1	SH3BGRL3	A-PEP.SCGN/ADRA2C_<20_vs_70-79
0.527102893	-0.854737053	0.75	1	1	DCAF15	A-PEP.SCGN/ADRA2C_<20_vs_70-79
0.527316158	-0.930459067	0.75	0.8	1	ZNF585A	A-PEP.SCGN/ADRA2C_<20_vs_70-79
0.527418302	-0.944744888	1	1	1	RABEP1	A-PEP.SCGN/ADRA2C_<20_vs_70-79
0.527453905	-1.155952059	1	1	1	AMPH	A-PEP.SCGN/ADRA2C_<20_vs_70-79
0.527461259	-1.162191538	1	1	1	RCAN2	A-PEP.SCGN/ADRA2C_<20_vs_70-79
0.527540849	-0.263034406	0.5	0.8	1	CHRAC1	A-PEP.SCGN/ADRA2C_<20_vs_70-79
0.527547309	-0.756074417	0.75	0.4	1	SMO	A-PEP.SCGN/ADRA2C_<20_vs_70-79
0.527910532	-0.847541007	1	1	1	WNK1	A-PEP.SCGN/ADRA2C_<20_vs_70-79
0.527929785	-0.341036918	0.5	0.6	1	BRICD5	A-PEP.SCGN/ADRA2C_<20_vs_70-79
0.528028071	-1.214465506	1	1	1	DVL1	A-PEP.SCGN/ADRA2C_<20_vs_70-79
0.528058088	-1.077819533	0.75	1	1	ZNF283	A-PEP.SCGN/ADRA2C_<20_vs_70-79
0.528085454	-0.898461974	1	1	1	ZNF711	A-PEP.SCGN/ADRA2C_<20_vs_70-79
0.528116476	-0.921997488	0.75	0.8	1	ZNF700	A-PEP.SCGN/ADRA2C_<20_vs_70-79
0.528133177	-0.638105498	0.75	1	1	TXNDC12	A-PEP.SCGN/ADRA2C_<20_vs_70-79
0.528156446	-0.485426827	0.5	0.2	1	CDCA7L	A-PEP.SCGN/ADRA2C_<20_vs_70-79
0.528186065	-0.610327298	0.75	1	1	BBS4	A-PEP.SCGN/ADRA2C_<20_vs_70-79
0.528251934	-0.403212064	0.5	0.8	1	TIPARP	A-PEP.SCGN/ADRA2C_<20_vs_70-79
0.52840599	-1.2410081	0.75	0.8	1	MINDY1	A-PEP.SCGN/ADRA2C_<20_vs_70-79
0.528478054	-0.397963986	0.5	0.8	1	ADGRA3	A-PEP.SCGN/ADRA2C_<20_vs_70-79
0.528545856	0.058893689	0.25	0.2	1	CDA	A-PEP.SCGN/ADRA2C_<20_vs_70-79
0.528545856	0.058893689	0.25	0.2	1	TSSK3	A-PEP.SCGN/ADRA2C_<20_vs_70-79
0.528545856	0.058893689	0.25	0.2	1	RPE65	A-PEP.SCGN/ADRA2C_<20_vs_70-79
0.528545856	0.058893689	0.25	0.2	1	BNIPL	A-PEP.SCGN/ADRA2C_<20_vs_70-79
0.528545856	0.058893689	0.25	0.2	1	ATP1A4	A-PEP.SCGN/ADRA2C_<20_vs_70-79
0.528545856	0.058893689	0.25	0.2	1	NR5A2	A-PEP.SCGN/ADRA2C_<20_vs_70-79
0.528545856	0.058893689	0.25	0.2	1	SLC23A3	A-PEP.SCGN/ADRA2C_<20_vs_70-79
0.528545856	0.058893689	0.25	0.2	1	NSUN7	A-PEP.SCGN/ADRA2C_<20_vs_70-79
0.528545856	0.058893689	0.25	0.2	1	SPATA9	A-PEP.SCGN/ADRA2C_<20_vs_70-79
0.528545856	0.058893689	0.25	0.2	1	TRPV5	A-PEP.SCGN/ADRA2C_<20_vs_70-79
0.528545856	0.058893689	0.25	0.2	1	ABCC2	A-PEP.SCGN/ADRA2C_<20_vs_70-79
0.528545856	0.058893689	0.25	0.2	1	BBOX1	A-PEP.SCGN/ADRA2C_<20_vs_70-79
0.528545856	0.058893689	0.25	0.2	1	PRR5L	A-PEP.SCGN/ADRA2C_<20_vs_70-79
0.528545856	0.058893689	0.25	0.2	1	KCNJ5	A-PEP.SCGN/ADRA2C_<20_vs_70-79
0.528545856	0.058893689	0.25	0.2	1	SLC10A1	A-PEP.SCGN/ADRA2C_<20_vs_70-79
0.528545856	0.058893689	0.25	0.2	1	VWA3A	A-PEP.SCGN/ADRA2C_<20_vs_70-79
0.528545856	0.058893689	0.25	0.2	1	MYLPF	A-PEP.SCGN/ADRA2C_<20_vs_70-79
0.528545856	0.058893689	0.25	0.2	1	CLEC18B	A-PEP.SCGN/ADRA2C_<20_vs_70-79
0.528545856	0.058893689	0.25	0.2	1	C17orf99	A-PEP.SCGN/ADRA2C_<20_vs_70-79
0.528545856	0.058893689	0.25	0.2	1	PSMA8	A-PEP.SCGN/ADRA2C_<20_vs_70-79
0.528545856	0.058893689	0.25	0.2	1	CRX	A-PEP.SCGN/ADRA2C_<20_vs_70-79
0.528545856	0.058893689	0.25	0.2	1	IL2RB	A-PEP.SCGN/ADRA2C_<20_vs_70-79
0.528545856	0.058893689	0.25	0.2	1	GRAP2	A-PEP.SCGN/ADRA2C_<20_vs_70-79
0.528545856	0.058893689	0.25	0.2	1	MLC1	A-PEP.SCGN/ADRA2C_<20_vs_70-79
0.528545856	0.058893689	0.25	0.2	1	C6orf132	A-PEP.SCGN/ADRA2C_<20_vs_70-79
0.528545856	0.058893689	0.25	0.2	1	SLC22A16	A-PEP.SCGN/ADRA2C_<20_vs_70-79
0.528545856	0.058893689	0.25	0.2	1	PLG	A-PEP.SCGN/ADRA2C_<20_vs_70-79
0.528545856	0.058893689	0.25	0.2	1	GAD2	A-PEP.SCGN/ADRA2C_<20_vs_70-79
0.528545856	0.058893689	0.25	0.2	1	ALX4	A-PEP.SCGN/ADRA2C_<20_vs_70-79
0.528545856	0.058893689	0.25	0.2	1	RBPMS2	A-PEP.SCGN/ADRA2C_<20_vs_70-79
0.528545856	0.058893689	0.25	0.2	1	SPIB	A-PEP.SCGN/ADRA2C_<20_vs_70-79
0.528545856	0.058893689	0.25	0.2	1	FCGR1B	A-PEP.SCGN/ADRA2C_<20_vs_70-79
0.528545856	0.058893689	0.25	0.2	1	LIN28A	A-PEP.SCGN/ADRA2C_<20_vs_70-79
0.528545856	0.058893689	0.25	0.2	1	GNAT2	A-PEP.SCGN/ADRA2C_<20_vs_70-79
0.528545856	0.058893689	0.25	0.2	1	CCDC190	A-PEP.SCGN/ADRA2C_<20_vs_70-79
0.528545856	0.058893689	0.25	0.2	1	EMX1	A-PEP.SCGN/ADRA2C_<20_vs_70-79
0.528545856	0.058893689	0.25	0.2	1	TRIM43	A-PEP.SCGN/ADRA2C_<20_vs_70-79
0.528545856	0.058893689	0.25	0.2	1	RBM44	A-PEP.SCGN/ADRA2C_<20_vs_70-79
0.528545856	0.058893689	0.25	0.2	1	MYBPC3	A-PEP.SCGN/ADRA2C_<20_vs_70-79
0.528545856	0.058893689	0.25	0.2	1	MS4A13	A-PEP.SCGN/ADRA2C_<20_vs_70-79
0.528545856	0.058893689	0.25	0.2	1	ZNF114	A-PEP.SCGN/ADRA2C_<20_vs_70-79
0.528545856	0.058893689	0.25	0.2	1	EPS8L3	A-PEP.SCGN/ADRA2C_<20_vs_70-79
0.528545856	0.058893689	0.25	0.2	1	ENAM	A-PEP.SCGN/ADRA2C_<20_vs_70-79
0.528545856	0.058893689	0.25	0.2	1	FAM83A	A-PEP.SCGN/ADRA2C_<20_vs_70-79
0.528545856	0.058893689	0.25	0.2	1	DYDC2	A-PEP.SCGN/ADRA2C_<20_vs_70-79
0.528545856	0.058893689	0.25	0.2	1	ART1	A-PEP.SCGN/ADRA2C_<20_vs_70-79
0.528545856	0.058893689	0.25	0.2	1	HSD3B2	A-PEP.SCGN/ADRA2C_<20_vs_70-79
0.528545856	0.058893689	0.25	0.2	1	C4orf17	A-PEP.SCGN/ADRA2C_<20_vs_70-79
0.528545856	0.058893689	0.25	0.2	1	NUTM2F	A-PEP.SCGN/ADRA2C_<20_vs_70-79
0.528545856	0.058893689	0.25	0.2	1	HEMGN	A-PEP.SCGN/ADRA2C_<20_vs_70-79
0.528545856	0.058893689	0.25	0.2	1	SPATA31D3	A-PEP.SCGN/ADRA2C_<20_vs_70-79
0.528582328	-1.057494752	1	1	1	RRM1	A-PEP.SCGN/ADRA2C_<20_vs_70-79
0.528602872	0.836501268	0.25	0.2	1	CCNP	A-PEP.SCGN/ADRA2C_<20_vs_70-79
0.528647269	-1.003167279	1	1	1	DIRAS2	A-PEP.SCGN/ADRA2C_<20_vs_70-79
0.528760084	0.188661564	0.75	1	1	WNT5B	A-PEP.SCGN/ADRA2C_<20_vs_70-79
0.528829979	-0.714597781	1	1	1	TMEM170B	A-PEP.SCGN/ADRA2C_<20_vs_70-79
0.529073819	0	0.75	0.4	1	FPR1	A-PEP.SCGN/ADRA2C_<20_vs_70-79
0.52910341	-0.960930435	0.75	1	1	DGKQ	A-PEP.SCGN/ADRA2C_<20_vs_70-79
0.52921984	-0.450661409	0.5	0.8	1	CEACAM19	A-PEP.SCGN/ADRA2C_<20_vs_70-79
0.529299091	-1.056182835	0.75	1	1	RBM15B	A-PEP.SCGN/ADRA2C_<20_vs_70-79
0.529316609	-1.055438986	0.5	0.8	1	CPLANE1	A-PEP.SCGN/ADRA2C_<20_vs_70-79
0.529317244	-0.263034406	0.25	0.6	1	GLYAT	A-PEP.SCGN/ADRA2C_<20_vs_70-79
0.52934456	-1.536957128	0.75	1	1	FUNDC1	A-PEP.SCGN/ADRA2C_<20_vs_70-79
0.529371992	-0.508146904	0.5	0.8	1	KLHL13	A-PEP.SCGN/ADRA2C_<20_vs_70-79
0.529374161	-0.757757571	1	1	1	HSP90AA1	A-PEP.SCGN/ADRA2C_<20_vs_70-79
0.52938752	-1.096424676	1	1	1	NDUFAF3	A-PEP.SCGN/ADRA2C_<20_vs_70-79
0.52946718	-0.781034888	0.75	1	1	GLRX3	A-PEP.SCGN/ADRA2C_<20_vs_70-79
0.52954446	-0.430144392	0.75	0.8	1	ERCC4	A-PEP.SCGN/ADRA2C_<20_vs_70-79
0.529658343	-0.757506373	0.75	1	1	COX20	A-PEP.SCGN/ADRA2C_<20_vs_70-79
0.529658929	-1.305159882	0.75	0.8	1	ZCCHC24	A-PEP.SCGN/ADRA2C_<20_vs_70-79
0.529664233	-0.812914447	0.75	1	1	IFT43	A-PEP.SCGN/ADRA2C_<20_vs_70-79
0.529682732	-0.870716983	0.5	0.6	1	DNLZ	A-PEP.SCGN/ADRA2C_<20_vs_70-79
0.529764005	-0.180572246	0.75	0.8	1	RCOR2	A-PEP.SCGN/ADRA2C_<20_vs_70-79
0.529999284	-1.014145399	1	1	1	MCOLN1	A-PEP.SCGN/ADRA2C_<20_vs_70-79
0.530019698	-0.750828248	0.75	0.8	1	WNT3	A-PEP.SCGN/ADRA2C_<20_vs_70-79
0.53003928	-0.701640376	1	1	1	RABGGTB	A-PEP.SCGN/ADRA2C_<20_vs_70-79
0.530052156	-0.163498732	0.75	0.6	1	MS4A7	A-PEP.SCGN/ADRA2C_<20_vs_70-79
0.530103098	-0.163498732	0.75	0.8	1	CBARP	A-PEP.SCGN/ADRA2C_<20_vs_70-79
0.530205809	-1.021586862	0.5	1	1	COQ8A	A-PEP.SCGN/ADRA2C_<20_vs_70-79
0.530259436	-1.212408333	0.5	1	1	DEPRECATED-ENSG00000166532	A-PEP.SCGN/ADRA2C_<20_vs_70-79
0.530267651	-0.552541023	0.75	0.8	1	MCM8	A-PEP.SCGN/ADRA2C_<20_vs_70-79
0.530323137	-0.959092056	1	1	1	TBC1D7	A-PEP.SCGN/ADRA2C_<20_vs_70-79
0.530343949	-1.302286206	1	1	1	TIMMDC1	A-PEP.SCGN/ADRA2C_<20_vs_70-79
0.530344392	-0.567537988	0.75	1	1	CLTCL1	A-PEP.SCGN/ADRA2C_<20_vs_70-79
0.53038293	-0.853490278	1	1	1	CRMP1	A-PEP.SCGN/ADRA2C_<20_vs_70-79
0.530420524	-0.57492958	1	1	1	SYT1	A-PEP.SCGN/ADRA2C_<20_vs_70-79
0.530430139	-1.328436881	1	1	1	ANAPC11	A-PEP.SCGN/ADRA2C_<20_vs_70-79
0.530436056	-0.093109404	0.5	0.2	1	ATP2A1	A-PEP.SCGN/ADRA2C_<20_vs_70-79
0.530451986	-0.853158612	1	0.8	1	ITPRIPL2	A-PEP.SCGN/ADRA2C_<20_vs_70-79
0.530827997	-1.392914688	0.5	1	1	ACY1	A-PEP.SCGN/ADRA2C_<20_vs_70-79
0.53093744	-0.453005349	0.75	1	1	MYO15A	A-PEP.SCGN/ADRA2C_<20_vs_70-79
0.530940805	-0.678071905	0.5	0.8	1	ZKSCAN7	A-PEP.SCGN/ADRA2C_<20_vs_70-79
0.531049528	-1.263034406	0.25	0.6	1	SLPI	A-PEP.SCGN/ADRA2C_<20_vs_70-79
0.531130009	0.584962501	0.5	0.4	1	SLC9A4	A-PEP.SCGN/ADRA2C_<20_vs_70-79
0.531160925	-0.843657971	0.25	0.8	1	CDIN1	A-PEP.SCGN/ADRA2C_<20_vs_70-79
0.531176499	-0.929104374	1	1	1	TRAPPC13	A-PEP.SCGN/ADRA2C_<20_vs_70-79
0.531348663	-0.864792149	1	1	1	MAPK12	A-PEP.SCGN/ADRA2C_<20_vs_70-79
0.531405573	-0.4665678	0.75	0.6	1	CHRNA10	A-PEP.SCGN/ADRA2C_<20_vs_70-79
0.531563266	0.321928095	0.75	0.8	1	EXO1	A-PEP.SCGN/ADRA2C_<20_vs_70-79
0.53157605	-1.437063806	0.75	0.6	1	ZBED6	A-PEP.SCGN/ADRA2C_<20_vs_70-79
0.531584044	-0.619178216	0.75	0.8	1	SCYL3	A-PEP.SCGN/ADRA2C_<20_vs_70-79
0.531626735	-1.050040682	1	1	1	BAALC	A-PEP.SCGN/ADRA2C_<20_vs_70-79
0.531633432	-0.093109404	0.25	0.4	1	SYTL1	A-PEP.SCGN/ADRA2C_<20_vs_70-79
0.531649739	0.459431619	0.75	0.4	1	IKZF1	A-PEP.SCGN/ADRA2C_<20_vs_70-79
0.531660962	-1.190847775	1	1	1	NDUFA8	A-PEP.SCGN/ADRA2C_<20_vs_70-79
0.53175268	0.129283017	0.5	0.4	1	VWA2	A-PEP.SCGN/ADRA2C_<20_vs_70-79
0.531774181	-0.627798699	0.75	0.8	1	LENG9	A-PEP.SCGN/ADRA2C_<20_vs_70-79
0.53182149	-0.263034406	0.5	0.2	1	DEPRECATED-ENSG00000117399	A-PEP.SCGN/ADRA2C_<20_vs_70-79
0.531933184	-0.876732398	1	1	1	PRKAG1	A-PEP.SCGN/ADRA2C_<20_vs_70-79
0.531955197	-0.378511623	0.75	0.2	1	WDFY4	A-PEP.SCGN/ADRA2C_<20_vs_70-79
0.532012741	-1.605315563	0.75	0.8	1	DTD2	A-PEP.SCGN/ADRA2C_<20_vs_70-79
0.532067467	-0.836333989	0.5	1	1	RTL5	A-PEP.SCGN/ADRA2C_<20_vs_70-79
0.532079353	-0.809601528	0.75	1	1	P2RY1	A-PEP.SCGN/ADRA2C_<20_vs_70-79
0.532154104	0.099535674	0.5	0.4	1	ENSG00000182584	A-PEP.SCGN/ADRA2C_<20_vs_70-79
0.532179648	-0.306103128	0.5	0.6	1	RNASEH2A	A-PEP.SCGN/ADRA2C_<20_vs_70-79
0.532225041	-0.415037499	0.5	0.4	1	OR7A5	A-PEP.SCGN/ADRA2C_<20_vs_70-79
0.532266181	-0.330148602	0.75	0.6	1	PLK1	A-PEP.SCGN/ADRA2C_<20_vs_70-79
0.532278031	-0.815575429	0.75	0.6	1	TPM4	A-PEP.SCGN/ADRA2C_<20_vs_70-79
0.532321488	-0.921997488	1	1	1	GNA11	A-PEP.SCGN/ADRA2C_<20_vs_70-79
0.532386512	-0.854949667	0.75	1	1	ADCY6	A-PEP.SCGN/ADRA2C_<20_vs_70-79
0.532423446	-0.647375108	1	1	1	ENGASE	A-PEP.SCGN/ADRA2C_<20_vs_70-79
0.53248462	-1.135057586	1	1	1	OSBPL2	A-PEP.SCGN/ADRA2C_<20_vs_70-79
0.53288725	-0.526068812	0.25	0.4	1	FLNC	A-PEP.SCGN/ADRA2C_<20_vs_70-79
0.532894961	-1.125024584	0.75	0.8	1	GLS2	A-PEP.SCGN/ADRA2C_<20_vs_70-79
0.532903902	-1.038021077	0.75	1	1	LARGE1	A-PEP.SCGN/ADRA2C_<20_vs_70-79
0.53292367	-0.663274903	0.75	1	1	TRIM28	A-PEP.SCGN/ADRA2C_<20_vs_70-79
0.533035688	-1.624829884	0.75	1	1	FCHO1	A-PEP.SCGN/ADRA2C_<20_vs_70-79
0.533244491	-0.9510904	0.25	1	1	DEPRECATED-ENSG00000196247	A-PEP.SCGN/ADRA2C_<20_vs_70-79
0.533260927	-0.827928856	1	1	1	PAQR7	A-PEP.SCGN/ADRA2C_<20_vs_70-79
0.533277264	-0.715066113	0.75	0.8	1	MATN3	A-PEP.SCGN/ADRA2C_<20_vs_70-79
0.53343791	-1.595609745	0.25	0.8	1	DEPRECATED-ENSG00000132570	A-PEP.SCGN/ADRA2C_<20_vs_70-79
0.533475995	-1.051115316	0.75	1	1	PLPP5	A-PEP.SCGN/ADRA2C_<20_vs_70-79
0.53354649	0.64385619	0.5	0.4	1	TMPRSS4	A-PEP.SCGN/ADRA2C_<20_vs_70-79
0.533644384	-0.137503524	0.75	0.8	1	GPR153	A-PEP.SCGN/ADRA2C_<20_vs_70-79
0.533757158	-1.076621282	0.75	1	1	ANAPC16	A-PEP.SCGN/ADRA2C_<20_vs_70-79
0.534024983	-1.026951781	0.75	1	1	GOLGA2	A-PEP.SCGN/ADRA2C_<20_vs_70-79
0.534154195	-0.583367481	0.75	0.8	1	MEIS2	A-PEP.SCGN/ADRA2C_<20_vs_70-79
0.534214522	-1.08092349	1	1	1	CNN3	A-PEP.SCGN/ADRA2C_<20_vs_70-79
0.534343364	-0.996311813	0.75	1	1	ALG2	A-PEP.SCGN/ADRA2C_<20_vs_70-79
0.534391093	-1.318776958	1	1	1	NOVA2	A-PEP.SCGN/ADRA2C_<20_vs_70-79
0.534620131	-0.454890047	1	1	1	INAFM1	A-PEP.SCGN/ADRA2C_<20_vs_70-79
0.534652791	-1.227799742	1	1	1	CARM1	A-PEP.SCGN/ADRA2C_<20_vs_70-79
0.534808501	-1.21649182	0.75	1	1	ABCF2	A-PEP.SCGN/ADRA2C_<20_vs_70-79
0.534923111	-0.843030654	1	1	1	ING4	A-PEP.SCGN/ADRA2C_<20_vs_70-79
0.534958938	-1.31582182	1	1	1	FASTK	A-PEP.SCGN/ADRA2C_<20_vs_70-79
0.534996852	-0.804829047	0.75	0.8	1	EEF2KMT	A-PEP.SCGN/ADRA2C_<20_vs_70-79
0.534999902	-0.192645078	0.25	0.4	1	RBP7	A-PEP.SCGN/ADRA2C_<20_vs_70-79
0.535051476	-0.429392792	0.5	1	1	IFI30	A-PEP.SCGN/ADRA2C_<20_vs_70-79
0.535153466	-0.605721061	0.75	1	1	TRMT5	A-PEP.SCGN/ADRA2C_<20_vs_70-79
0.535225741	-0.552541023	0.5	0.6	1	TSPAN10	A-PEP.SCGN/ADRA2C_<20_vs_70-79
0.535371227	-1.097744287	0.5	1	1	UFD1	A-PEP.SCGN/ADRA2C_<20_vs_70-79
0.535467241	-1.044159026	1	1	1	PDHA1	A-PEP.SCGN/ADRA2C_<20_vs_70-79
0.535794742	0.473931188	0.5	0.6	1	OTOGL	A-PEP.SCGN/ADRA2C_<20_vs_70-79
0.535901355	-0.613941568	0.75	0.6	1	TNFRSF14	A-PEP.SCGN/ADRA2C_<20_vs_70-79
0.535902903	-0.834555931	0.75	1	1	DNAJB14	A-PEP.SCGN/ADRA2C_<20_vs_70-79
0.536043318	-0.77118131	0.75	0.6	1	ZNF649	A-PEP.SCGN/ADRA2C_<20_vs_70-79
0.536053284	-1.090389171	1	1	1	MAST1	A-PEP.SCGN/ADRA2C_<20_vs_70-79
0.536123492	-0.542113778	0.75	1	1	HSPA9	A-PEP.SCGN/ADRA2C_<20_vs_70-79
0.536143428	-1.601290671	1	1	1	DNAL4	A-PEP.SCGN/ADRA2C_<20_vs_70-79
0.536377142	-0.822625117	1	1	1	NAE1	A-PEP.SCGN/ADRA2C_<20_vs_70-79
0.536395237	-0.040641984	0.25	0.2	1	ADAMDEC1	A-PEP.SCGN/ADRA2C_<20_vs_70-79
0.536450227	-0.678071905	0.75	0.8	1	RADIL	A-PEP.SCGN/ADRA2C_<20_vs_70-79
0.536462528	0.058893689	0.5	0.4	1	FAM122C	A-PEP.SCGN/ADRA2C_<20_vs_70-79
0.536627505	-0.177642915	0.5	0.2	1	HIST3H2A	A-PEP.SCGN/ADRA2C_<20_vs_70-79
0.536628901	-0.698770898	1	0.8	1	FASTKD5	A-PEP.SCGN/ADRA2C_<20_vs_70-79
0.536684214	-0.901295133	1	1	1	TMEM147	A-PEP.SCGN/ADRA2C_<20_vs_70-79
0.536700322	-0.76169874	1	1	1	TSPAN2	A-PEP.SCGN/ADRA2C_<20_vs_70-79
0.537025447	0.321928095	0.5	0.4	1	TG	A-PEP.SCGN/ADRA2C_<20_vs_70-79
0.537025447	0.321928095	0.5	0.4	1	SH2D4B	A-PEP.SCGN/ADRA2C_<20_vs_70-79
0.537096328	-1.335679708	0.75	1	1	LYRM1	A-PEP.SCGN/ADRA2C_<20_vs_70-79
0.537098093	-1.093109404	0.75	0.6	1	B3GNT9	A-PEP.SCGN/ADRA2C_<20_vs_70-79
0.537104172	-1.126633439	0.75	1	1	LEMD2	A-PEP.SCGN/ADRA2C_<20_vs_70-79
0.537186332	-1.613827317	0.75	1	1	TDRP	A-PEP.SCGN/ADRA2C_<20_vs_70-79
0.537234394	-0.186218809	0.75	0.8	1	ZNF860	A-PEP.SCGN/ADRA2C_<20_vs_70-79
0.537334441	-0.457591628	1	1	1	MT-CO3	A-PEP.SCGN/ADRA2C_<20_vs_70-79
0.537385288	-1.051278684	1	1	1	PITPNB	A-PEP.SCGN/ADRA2C_<20_vs_70-79
0.537581046	-1.132278021	1	1	1	IDS	A-PEP.SCGN/ADRA2C_<20_vs_70-79
0.537584995	-0.966784393	1	1	1	TRAPPC1	A-PEP.SCGN/ADRA2C_<20_vs_70-79
0.53758644	-0.955605881	0.75	0.8	1	BICRAL	A-PEP.SCGN/ADRA2C_<20_vs_70-79
0.537605547	-0.885589358	1	1	1	KIF21A	A-PEP.SCGN/ADRA2C_<20_vs_70-79
0.537634441	-0.99151977	0.75	1	1	SLC35B2	A-PEP.SCGN/ADRA2C_<20_vs_70-79
0.537743519	-0.552541023	0.5	0.4	1	NANOG	A-PEP.SCGN/ADRA2C_<20_vs_70-79
0.537746655	-0.610957709	0.75	0.8	1	TMEM256	A-PEP.SCGN/ADRA2C_<20_vs_70-79
0.537753028	-0.750944325	1	1	1	NCAM1	A-PEP.SCGN/ADRA2C_<20_vs_70-79
0.537787449	-1.118644496	1	0.8	1	SMAD3	A-PEP.SCGN/ADRA2C_<20_vs_70-79
0.537810159	-0.800062429	0.75	1	1	CCDC25	A-PEP.SCGN/ADRA2C_<20_vs_70-79
0.537821961	-1.220125814	0.75	1	1	DDX51	A-PEP.SCGN/ADRA2C_<20_vs_70-79
0.537833922	-0.962280334	0.5	1	1	KAT14	A-PEP.SCGN/ADRA2C_<20_vs_70-79
0.53785235	-0.709098801	0.5	0.6	1	LSR	A-PEP.SCGN/ADRA2C_<20_vs_70-79
0.537861141	-1.320400625	0.75	1	1	FLCN	A-PEP.SCGN/ADRA2C_<20_vs_70-79
0.538028465	-1.856124787	0.75	1	1	DBP	A-PEP.SCGN/ADRA2C_<20_vs_70-79
0.538039794	-1.263034406	0.75	1	1	SF3B4	A-PEP.SCGN/ADRA2C_<20_vs_70-79
0.538050505	-0.918470115	0.75	1	1	NUBP1	A-PEP.SCGN/ADRA2C_<20_vs_70-79
0.538101462	-0.882762325	0.75	0.8	1	GPRC5C	A-PEP.SCGN/ADRA2C_<20_vs_70-79
0.538199662	-1.23388806	0.75	0.8	1	SARS2	A-PEP.SCGN/ADRA2C_<20_vs_70-79
0.538242541	-0.892795766	1	1	1	UNC13A	A-PEP.SCGN/ADRA2C_<20_vs_70-79
0.538250338	-1.378511623	0.75	1	1	ZNF692	A-PEP.SCGN/ADRA2C_<20_vs_70-79
0.538303328	-1.224040274	0.75	0.6	1	TRAF1	A-PEP.SCGN/ADRA2C_<20_vs_70-79
0.538356842	-0.351738631	1	1	1	SLC16A6	A-PEP.SCGN/ADRA2C_<20_vs_70-79
0.53835973	-1.08301244	1	1	1	TP53INP2	A-PEP.SCGN/ADRA2C_<20_vs_70-79
0.538538077	-0.985548844	0.75	1	1	FPGS	A-PEP.SCGN/ADRA2C_<20_vs_70-79
0.538679252	0.196397213	0.5	0.2	1	CMYA5	A-PEP.SCGN/ADRA2C_<20_vs_70-79
0.538681453	-1.1640244	0.75	1	1	ADO	A-PEP.SCGN/ADRA2C_<20_vs_70-79
0.538747656	-0.981096042	0.75	1	1	PMF1	A-PEP.SCGN/ADRA2C_<20_vs_70-79
0.538811303	-0.703835001	1	1	1	ID4	A-PEP.SCGN/ADRA2C_<20_vs_70-79
0.538922838	-1.083459234	1	1	1	THUMPD3	A-PEP.SCGN/ADRA2C_<20_vs_70-79
0.538968605	0.544320516	0.25	0.2	1	FOXD4	A-PEP.SCGN/ADRA2C_<20_vs_70-79
0.538968605	0.544320516	0.25	0.2	1	H2BC14	A-PEP.SCGN/ADRA2C_<20_vs_70-79
0.539053117	-1.003238374	0.75	1	1	HLF	A-PEP.SCGN/ADRA2C_<20_vs_70-79
0.539055006	-1.338585439	0.5	1	1	CRIP1	A-PEP.SCGN/ADRA2C_<20_vs_70-79
0.53907346	-1.119623923	0.5	0.8	1	DEPRECATED-ENSG00000142546	A-PEP.SCGN/ADRA2C_<20_vs_70-79
0.5390971	-0.566045287	0.75	0.8	1	HEATR6	A-PEP.SCGN/ADRA2C_<20_vs_70-79
0.539249083	-0.550341233	1	1	1	CANX	A-PEP.SCGN/ADRA2C_<20_vs_70-79
0.539254308	0.152003093	0.5	0.6	1	DRICH1	A-PEP.SCGN/ADRA2C_<20_vs_70-79
0.539293296	-0.607395159	0.75	1	1	SLC35E1	A-PEP.SCGN/ADRA2C_<20_vs_70-79
0.539325957	-0.378511623	0.75	0.4	1	CPED1	A-PEP.SCGN/ADRA2C_<20_vs_70-79
0.539331984	-1.516608482	0.5	1	1	NUP42	A-PEP.SCGN/ADRA2C_<20_vs_70-79
0.539622637	-0.192645078	0.75	0.4	1	AGAP5	A-PEP.SCGN/ADRA2C_<20_vs_70-79
0.539655155	0.321928095	0.5	0.4	1	SLC2A14	A-PEP.SCGN/ADRA2C_<20_vs_70-79
0.539721973	-0.80532629	1	1	1	ZNF219	A-PEP.SCGN/ADRA2C_<20_vs_70-79
0.539835718	-0.912328662	0.75	1	1	ASPSCR1	A-PEP.SCGN/ADRA2C_<20_vs_70-79
0.539848028	-0.864073947	1	1	1	SLC35B1	A-PEP.SCGN/ADRA2C_<20_vs_70-79
0.539851649	-0.667729961	0.75	1	1	MTERF3	A-PEP.SCGN/ADRA2C_<20_vs_70-79
0.539991663	-1.130541316	1	1	1	MAPRE2	A-PEP.SCGN/ADRA2C_<20_vs_70-79
0.540015888	-1.337996464	0.75	1	1	SDHAF4	A-PEP.SCGN/ADRA2C_<20_vs_70-79
0.540035987	-0.617070833	0.75	1	1	TCTN3	A-PEP.SCGN/ADRA2C_<20_vs_70-79
0.540446476	-1.147820815	1	1	1	RASA4	A-PEP.SCGN/ADRA2C_<20_vs_70-79
0.540691862	-1.270194197	0.5	1	1	RIDA	A-PEP.SCGN/ADRA2C_<20_vs_70-79
0.540713381	-1.050095329	0.75	1	1	SLC25A22	A-PEP.SCGN/ADRA2C_<20_vs_70-79
0.540857567	-0.957631258	1	1	1	PTPRN	A-PEP.SCGN/ADRA2C_<20_vs_70-79
0.540863997	-2.047305715	0.75	1	1	ATP5F1E	A-PEP.SCGN/ADRA2C_<20_vs_70-79
0.540944454	-0.788125451	1	1	1	ACOX1	A-PEP.SCGN/ADRA2C_<20_vs_70-79
0.541014121	-2.347923303	0.25	0.6	1	CFAP90	A-PEP.SCGN/ADRA2C_<20_vs_70-79
0.541045252	-0.678071905	0.75	0.4	1	HSD17B14	A-PEP.SCGN/ADRA2C_<20_vs_70-79
0.5410805	-0.928268006	0.75	1	1	PMS2	A-PEP.SCGN/ADRA2C_<20_vs_70-79
0.541128059	-0.650850436	0.75	0.8	1	OBSCN	A-PEP.SCGN/ADRA2C_<20_vs_70-79
0.541186887	-1.142109624	0.75	1	1	SMYD5	A-PEP.SCGN/ADRA2C_<20_vs_70-79
0.541206321	-1.03124068	1	1	1	ENPP4	A-PEP.SCGN/ADRA2C_<20_vs_70-79
0.541235727	-0.491658781	0.75	1	1	ZNF555	A-PEP.SCGN/ADRA2C_<20_vs_70-79
0.541360775	-0.933145025	0.5	1	1	TMEM182	A-PEP.SCGN/ADRA2C_<20_vs_70-79
0.541424172	-0.715546611	0.5	0.6	1	KLF15	A-PEP.SCGN/ADRA2C_<20_vs_70-79
0.541426042	-1.195099191	1	1	1	KCTD17	A-PEP.SCGN/ADRA2C_<20_vs_70-79
0.541542883	-0.504740302	0.75	0.8	1	SIRT1	A-PEP.SCGN/ADRA2C_<20_vs_70-79
0.541563609	-1.057776331	0.75	1	1	DEPRECATED-ENSG00000176101	A-PEP.SCGN/ADRA2C_<20_vs_70-79
0.541602948	-0.972444277	0.75	1	1	TIGD5	A-PEP.SCGN/ADRA2C_<20_vs_70-79
0.541745848	-1.032874297	1	1	1	TACC1	A-PEP.SCGN/ADRA2C_<20_vs_70-79
0.541748472	-0.865157458	0.75	1	1	NOC4L	A-PEP.SCGN/ADRA2C_<20_vs_70-79
0.541820505	0.046293652	0.5	0.6	1	ZNF296	A-PEP.SCGN/ADRA2C_<20_vs_70-79
0.541834673	-1.526068812	0.25	0.8	1	DEPRECATED-ENSG00000125675	A-PEP.SCGN/ADRA2C_<20_vs_70-79
0.541915738	-0.613941568	0.75	0.6	1	BUD13	A-PEP.SCGN/ADRA2C_<20_vs_70-79
0.541970866	-1.207716637	0.75	1	1	NFU1	A-PEP.SCGN/ADRA2C_<20_vs_70-79
0.542035946	-0.655207797	0.75	1	1	SFXN4	A-PEP.SCGN/ADRA2C_<20_vs_70-79
0.542178056	-0.873992115	1	0.8	1	ZFP36L1	A-PEP.SCGN/ADRA2C_<20_vs_70-79
0.542214354	-1.149875448	0.75	1	1	DEPRECATED-ENSG00000033050	A-PEP.SCGN/ADRA2C_<20_vs_70-79
0.542292719	-0.857180229	1	1	1	ATG9A	A-PEP.SCGN/ADRA2C_<20_vs_70-79
0.542405653	0.544320516	0.5	0.6	1	KRT34	A-PEP.SCGN/ADRA2C_<20_vs_70-79
0.542608115	-0.923474304	1	1	1	EXTL3	A-PEP.SCGN/ADRA2C_<20_vs_70-79
0.542623063	-1.231325546	0.75	0.8	1	KHDC4	A-PEP.SCGN/ADRA2C_<20_vs_70-79
0.542700927	-0.441032708	0.75	1	1	RBM43	A-PEP.SCGN/ADRA2C_<20_vs_70-79
0.5427176	-1.211195474	0.75	1	1	POLR3C	A-PEP.SCGN/ADRA2C_<20_vs_70-79
0.542917364	0.491853096	0.5	0.4	1	COL13A1	A-PEP.SCGN/ADRA2C_<20_vs_70-79
0.543281572	-2.388565288	0.5	0.8	1	PDE6H	A-PEP.SCGN/ADRA2C_<20_vs_70-79
0.54340164	0.006426269	0.75	0.8	1	DONSON	A-PEP.SCGN/ADRA2C_<20_vs_70-79
0.543582504	-1.163498732	1	1	1	TOLLIP	A-PEP.SCGN/ADRA2C_<20_vs_70-79
0.543643606	0	0.75	1	1	TNFSF10	A-PEP.SCGN/ADRA2C_<20_vs_70-79
0.543643935	-1.183221824	0.75	1	1	ATG4D	A-PEP.SCGN/ADRA2C_<20_vs_70-79
0.544050688	-0.180572246	0.5	0.4	1	RSPH4A	A-PEP.SCGN/ADRA2C_<20_vs_70-79
0.544137407	-1.197174997	1	1	1	TMX4	A-PEP.SCGN/ADRA2C_<20_vs_70-79
0.544146501	-1.047943088	0.75	0.8	1	H1-0	A-PEP.SCGN/ADRA2C_<20_vs_70-79
0.544162269	-0.813001485	0.75	0.8	1	MDK	A-PEP.SCGN/ADRA2C_<20_vs_70-79
0.544391249	-0.595609745	0.75	1	1	PER2	A-PEP.SCGN/ADRA2C_<20_vs_70-79
0.544478604	-1.604071324	0.75	0.8	1	IFITM2	A-PEP.SCGN/ADRA2C_<20_vs_70-79
0.544502367	-0.752710706	0.75	1	1	PEBP4	A-PEP.SCGN/ADRA2C_<20_vs_70-79
0.544515406	-0.900464326	0.5	0.6	1	IFITM1	A-PEP.SCGN/ADRA2C_<20_vs_70-79
0.544608555	-0.665360853	0.75	0.8	1	HELZ2	A-PEP.SCGN/ADRA2C_<20_vs_70-79
0.544688332	-1.058675907	0.75	0.8	1	SHB	A-PEP.SCGN/ADRA2C_<20_vs_70-79
0.54468979	-1.217700498	1	1	1	REEP2	A-PEP.SCGN/ADRA2C_<20_vs_70-79
0.544813881	-0.693447131	0.75	0.8	1	SNAPC4	A-PEP.SCGN/ADRA2C_<20_vs_70-79
0.544943737	-0.748461233	0.5	0.6	1	EMILIN1	A-PEP.SCGN/ADRA2C_<20_vs_70-79
0.545304263	-0.947604948	0.5	0.8	1	ABTB3	A-PEP.SCGN/ADRA2C_<20_vs_70-79
0.545340712	-0.941106311	1	1	1	SMARCA5	A-PEP.SCGN/ADRA2C_<20_vs_70-79
0.545489883	-0.137503524	0.5	0.4	1	FGF17	A-PEP.SCGN/ADRA2C_<20_vs_70-79
0.545496655	-0.974688911	1	1	1	NIPA2	A-PEP.SCGN/ADRA2C_<20_vs_70-79
0.545497054	-0.980480549	1	1	1	DLGAP3	A-PEP.SCGN/ADRA2C_<20_vs_70-79
0.545533188	-0.526068812	0.25	0.2	1	FYB1	A-PEP.SCGN/ADRA2C_<20_vs_70-79
0.545533188	-0.526068812	0.25	0.2	1	CLEC1A	A-PEP.SCGN/ADRA2C_<20_vs_70-79
0.545533188	-0.526068812	0.25	0.2	1	OR56B1	A-PEP.SCGN/ADRA2C_<20_vs_70-79
0.545533188	-0.526068812	0.25	0.2	1	UBQLN3	A-PEP.SCGN/ADRA2C_<20_vs_70-79
0.54559483	0.285402219	0.5	0.6	1	LRATD1	A-PEP.SCGN/ADRA2C_<20_vs_70-79
0.545610025	-1.046017512	0.75	1	1	SH3GL3	A-PEP.SCGN/ADRA2C_<20_vs_70-79
0.545623643	-0.68589141	0.75	0.8	1	RIGI	A-PEP.SCGN/ADRA2C_<20_vs_70-79
0.545719627	-0.485426827	0.75	0.4	1	C2	A-PEP.SCGN/ADRA2C_<20_vs_70-79
0.545941948	-0.938771297	0.75	1	1	KNDC1	A-PEP.SCGN/ADRA2C_<20_vs_70-79
0.545951522	-0.940673784	1	1	1	DHX30	A-PEP.SCGN/ADRA2C_<20_vs_70-79
0.546022192	-0.678071905	0.5	0.6	1	TMEM30B	A-PEP.SCGN/ADRA2C_<20_vs_70-79
0.546031867	-1.060120992	1	1	1	ARHGAP1	A-PEP.SCGN/ADRA2C_<20_vs_70-79
0.5460377	-1.4665678	0.25	0.8	1	DEPRECATED-ENSG00000134453	A-PEP.SCGN/ADRA2C_<20_vs_70-79
0.546066792	-0.729686013	1	1	1	MAF	A-PEP.SCGN/ADRA2C_<20_vs_70-79
0.546150192	-0.412610762	0.75	1	1	ZNF281	A-PEP.SCGN/ADRA2C_<20_vs_70-79
0.546174162	-0.366127899	0.5	0.8	1	KLHL1	A-PEP.SCGN/ADRA2C_<20_vs_70-79
0.546182752	-0.829463934	1	1	1	PCSK2	A-PEP.SCGN/ADRA2C_<20_vs_70-79
0.546217037	-0.453754607	0.75	0.8	1	TLE3	A-PEP.SCGN/ADRA2C_<20_vs_70-79
0.546221774	-1	0.75	0.2	1	ITIH4	A-PEP.SCGN/ADRA2C_<20_vs_70-79
0.546246981	-2.219965684	0.5	0.8	1	DKK1	A-PEP.SCGN/ADRA2C_<20_vs_70-79
0.54635006	-0.611453651	1	0.8	1	DDIT4	A-PEP.SCGN/ADRA2C_<20_vs_70-79
0.546458328	-0.282143229	0.5	0.6	1	LRRC17	A-PEP.SCGN/ADRA2C_<20_vs_70-79
0.546486258	-1.075755838	0.75	1	1	UBE2J2	A-PEP.SCGN/ADRA2C_<20_vs_70-79
0.546737692	-1.129646991	0.75	1	1	RABGGTA	A-PEP.SCGN/ADRA2C_<20_vs_70-79
0.546915792	-0.799750462	1	1	1	UBALD2	A-PEP.SCGN/ADRA2C_<20_vs_70-79
0.546992233	-1.292418213	1	1	1	ETFB	A-PEP.SCGN/ADRA2C_<20_vs_70-79
0.547063525	-1.186218809	1	1	1	GPKOW	A-PEP.SCGN/ADRA2C_<20_vs_70-79
0.547120946	-0.809057217	0.75	0.8	1	NPM2	A-PEP.SCGN/ADRA2C_<20_vs_70-79
0.547128651	-0.641775776	0.75	1	1	CITED2	A-PEP.SCGN/ADRA2C_<20_vs_70-79
0.54718651	-1.351522252	1	1	1	CARHSP1	A-PEP.SCGN/ADRA2C_<20_vs_70-79
0.54721875	-0.966698025	0.5	1	1	JPT2	A-PEP.SCGN/ADRA2C_<20_vs_70-79
0.547220306	-0.838536577	0.75	0.8	1	TNFSF13	A-PEP.SCGN/ADRA2C_<20_vs_70-79
0.547224266	-1.027954062	0.75	1	1	RTRAF	A-PEP.SCGN/ADRA2C_<20_vs_70-79
0.54731877	-0.403212064	0.75	0.8	1	P2RY12	A-PEP.SCGN/ADRA2C_<20_vs_70-79
0.54742143	-0.582026844	1	1	1	PGF	A-PEP.SCGN/ADRA2C_<20_vs_70-79
0.547677162	-0.87843802	0.75	1	1	AMPD3	A-PEP.SCGN/ADRA2C_<20_vs_70-79
0.54771894	-1.040641984	0.5	0.6	1	TNNC1	A-PEP.SCGN/ADRA2C_<20_vs_70-79
0.547742234	-1.246355665	0.25	0.8	1	CARNS1	A-PEP.SCGN/ADRA2C_<20_vs_70-79
0.547824981	-1.381853775	1	1	1	POLR2E	A-PEP.SCGN/ADRA2C_<20_vs_70-79
0.547850447	-1.229257103	1	1	1	PAFAH1B1	A-PEP.SCGN/ADRA2C_<20_vs_70-79
0.547921013	-1.641546029	0.25	0.8	1	TERC	A-PEP.SCGN/ADRA2C_<20_vs_70-79
0.547937845	0.473931188	0.5	0.2	1	BRIP1	A-PEP.SCGN/ADRA2C_<20_vs_70-79
0.547960875	-0.019108823	0.5	0.8	1	ANGPT1	A-PEP.SCGN/ADRA2C_<20_vs_70-79
0.548110225	-1.435501602	0.25	0.8	1	LYSET	A-PEP.SCGN/ADRA2C_<20_vs_70-79
0.548170691	-1.120590141	1	1	1	STK11	A-PEP.SCGN/ADRA2C_<20_vs_70-79
0.548201594	-1.148544611	0.75	1	1	CIAO3	A-PEP.SCGN/ADRA2C_<20_vs_70-79
0.548230048	-0.093109404	0.25	0.4	1	POU2F3	A-PEP.SCGN/ADRA2C_<20_vs_70-79
0.54827468	-0.915111102	0.75	0.8	1	PRMT6	A-PEP.SCGN/ADRA2C_<20_vs_70-79
0.548344754	-0.967578522	0.75	0.8	1	EPAS1	A-PEP.SCGN/ADRA2C_<20_vs_70-79
0.548421	-1.065095028	0.5	0.6	1	ATP10A	A-PEP.SCGN/ADRA2C_<20_vs_70-79
0.548541229	-0.781576481	1	1	1	ZNF626	A-PEP.SCGN/ADRA2C_<20_vs_70-79
0.548604832	-0.040641984	0.5	0.4	1	PAX7	A-PEP.SCGN/ADRA2C_<20_vs_70-79
0.548716153	-0.788044747	0.75	1	1	AKAP17A	A-PEP.SCGN/ADRA2C_<20_vs_70-79
0.548742087	-1.328325866	0.5	0.8	1	CATSPERZ	A-PEP.SCGN/ADRA2C_<20_vs_70-79
0.548832323	-1.469485283	0.75	0.8	1	CYGB	A-PEP.SCGN/ADRA2C_<20_vs_70-79
0.548887429	-0.765534746	0.75	1	1	ZNF101	A-PEP.SCGN/ADRA2C_<20_vs_70-79
0.549067166	-1.484042947	0.75	0.8	1	RCCD1	A-PEP.SCGN/ADRA2C_<20_vs_70-79
0.549176181	-0.794481397	0.75	0.8	1	MKNK2	A-PEP.SCGN/ADRA2C_<20_vs_70-79
0.549214427	-1.094454575	1	1	1	PIK3R3	A-PEP.SCGN/ADRA2C_<20_vs_70-79
0.549290018	0.184424571	0.5	0.4	1	EVA1A	A-PEP.SCGN/ADRA2C_<20_vs_70-79
0.549400749	-0.678712391	1	1	1	NDFIP2	A-PEP.SCGN/ADRA2C_<20_vs_70-79
0.549417066	-0.415037499	0.75	0.8	1	SCARA5	A-PEP.SCGN/ADRA2C_<20_vs_70-79
0.54965664	0.602036014	0.5	0.2	1	GJC3	A-PEP.SCGN/ADRA2C_<20_vs_70-79
0.549721355	-0.838206403	0.75	1	1	TRIP4	A-PEP.SCGN/ADRA2C_<20_vs_70-79
0.549740606	-1.346416572	0.75	1	1	TMEM250	A-PEP.SCGN/ADRA2C_<20_vs_70-79
0.549872911	-1.232318386	0.75	1	1	PLXNC1	A-PEP.SCGN/ADRA2C_<20_vs_70-79
0.549956265	-0.986976738	0.75	1	1	MYEF2	A-PEP.SCGN/ADRA2C_<20_vs_70-79
0.550008925	-1.392100688	1	1	1	GNL3	A-PEP.SCGN/ADRA2C_<20_vs_70-79
0.550009559	-0.88801761	1	1	1	DPYSL3	A-PEP.SCGN/ADRA2C_<20_vs_70-79
0.55005431	-0.863221267	0.75	1	1	ADAM15	A-PEP.SCGN/ADRA2C_<20_vs_70-79
0.550162432	-0.851719993	0.75	0.8	1	DUS3L	A-PEP.SCGN/ADRA2C_<20_vs_70-79
0.550415649	-1.258236613	0.75	0.8	1	MYG1	A-PEP.SCGN/ADRA2C_<20_vs_70-79
0.550480819	-0.90342674	1	1	1	MBD1	A-PEP.SCGN/ADRA2C_<20_vs_70-79
0.550485455	-1.275904206	0.75	0.8	1	C12orf43	A-PEP.SCGN/ADRA2C_<20_vs_70-79
0.550553652	-1.255838904	0.75	1	1	MAP4K2	A-PEP.SCGN/ADRA2C_<20_vs_70-79
0.550721658	-0.11417102	0.5	0.2	1	CXorf40B	A-PEP.SCGN/ADRA2C_<20_vs_70-79
0.550735626	-1.214527568	1	1	1	ATN1	A-PEP.SCGN/ADRA2C_<20_vs_70-79
0.550740583	-0.957548724	0.75	1	1	CNP	A-PEP.SCGN/ADRA2C_<20_vs_70-79
0.550747265	-1.074000581	0.75	1	1	FRG1	A-PEP.SCGN/ADRA2C_<20_vs_70-79
0.550752974	-0.450661409	0.75	0.8	1	UNC5A	A-PEP.SCGN/ADRA2C_<20_vs_70-79
0.550771473	0.129283017	0.5	0.2	1	TLR5	A-PEP.SCGN/ADRA2C_<20_vs_70-79
0.550771473	0.129283017	0.5	0.2	1	DEGS2	A-PEP.SCGN/ADRA2C_<20_vs_70-79
0.550771473	0.129283017	0.5	0.2	1	C5orf52	A-PEP.SCGN/ADRA2C_<20_vs_70-79
0.550909208	-0.970001361	1	0.8	1	MPZ	A-PEP.SCGN/ADRA2C_<20_vs_70-79
0.551126594	-1.18368318	1	1	1	BET1L	A-PEP.SCGN/ADRA2C_<20_vs_70-79
0.551132768	-1.204819792	0.75	1	1	ACVR2B	A-PEP.SCGN/ADRA2C_<20_vs_70-79
0.551171295	-1.185351544	1	1	1	FXYD5	A-PEP.SCGN/ADRA2C_<20_vs_70-79
0.551206021	-1.2255597	0.75	0.4	1	HOXC10	A-PEP.SCGN/ADRA2C_<20_vs_70-79
0.55121489	-0.457681837	0.5	0.8	1	ZNF233	A-PEP.SCGN/ADRA2C_<20_vs_70-79
0.551303994	-0.50879082	0.75	1	1	ZKSCAN5	A-PEP.SCGN/ADRA2C_<20_vs_70-79
0.551394023	-0.592342031	0.75	1	1	TMEM47	A-PEP.SCGN/ADRA2C_<20_vs_70-79
0.55142018	-0.904783776	0.75	1	1	PCCB	A-PEP.SCGN/ADRA2C_<20_vs_70-79
0.551451036	-1.155293984	1	1	1	TTBK1	A-PEP.SCGN/ADRA2C_<20_vs_70-79
0.551472282	-0.163498732	0.25	0.2	1	TDRD10	A-PEP.SCGN/ADRA2C_<20_vs_70-79
0.551472282	-0.163498732	0.25	0.2	1	ANO9	A-PEP.SCGN/ADRA2C_<20_vs_70-79
0.551472282	-0.163498732	0.25	0.2	1	ADGRE1	A-PEP.SCGN/ADRA2C_<20_vs_70-79
0.551472282	-0.163498732	0.25	0.2	1	SLC6A7	A-PEP.SCGN/ADRA2C_<20_vs_70-79
0.551474748	0.022367813	0.5	0.8	1	ZXDA	A-PEP.SCGN/ADRA2C_<20_vs_70-79
0.551536681	-0.853670115	0.75	1	1	ZC3H4	A-PEP.SCGN/ADRA2C_<20_vs_70-79
0.551552047	-1.383959188	0.5	1	1	DEPRECATED-ENSG00000134597	A-PEP.SCGN/ADRA2C_<20_vs_70-79
0.551596603	1.184424571	0.25	0.4	1	DEPRECATED-ENSG00000138166	A-PEP.SCGN/ADRA2C_<20_vs_70-79
0.5516994	-0.718878122	0.75	1	1	ANP32A	A-PEP.SCGN/ADRA2C_<20_vs_70-79
0.551751348	-1.205125828	0.75	1	1	ANP32E	A-PEP.SCGN/ADRA2C_<20_vs_70-79
0.5517728	-1.937939032	0.25	0.4	1	FP565260.6	A-PEP.SCGN/ADRA2C_<20_vs_70-79
0.551820258	-1.387200839	1	1	1	BRD2	A-PEP.SCGN/ADRA2C_<20_vs_70-79
0.552061984	-0.941106311	0.25	0.4	1	IL7R	A-PEP.SCGN/ADRA2C_<20_vs_70-79
0.552117911	-0.337307168	0.75	1	1	NPC1	A-PEP.SCGN/ADRA2C_<20_vs_70-79
0.552162553	-0.874872613	0.75	1	1	SENP5	A-PEP.SCGN/ADRA2C_<20_vs_70-79
0.552234224	-0.909872785	1	1	1	ABCA3	A-PEP.SCGN/ADRA2C_<20_vs_70-79
0.552278494	-0.137503524	0.75	0.4	1	ITGAM	A-PEP.SCGN/ADRA2C_<20_vs_70-79
0.552383208	-0.858644151	0.5	0.6	1	DEPRECATED-ENSG00000134250	A-PEP.SCGN/ADRA2C_<20_vs_70-79
0.552417598	-0.784811246	0.75	1	1	NONO	A-PEP.SCGN/ADRA2C_<20_vs_70-79
0.552455125	-1.227613907	1	1	1	PHC2	A-PEP.SCGN/ADRA2C_<20_vs_70-79
0.552509899	-1.324272035	0.75	1	1	FAM83H	A-PEP.SCGN/ADRA2C_<20_vs_70-79
0.552539084	0.058893689	0.5	0.6	1	ASB16	A-PEP.SCGN/ADRA2C_<20_vs_70-79
0.552591808	-0.958179824	0.5	0.6	1	CNN2	A-PEP.SCGN/ADRA2C_<20_vs_70-79
0.552599834	-0.539349668	0.75	1	1	OAT	A-PEP.SCGN/ADRA2C_<20_vs_70-79
0.55262765	-1.057035501	1	1	1	LRRC47	A-PEP.SCGN/ADRA2C_<20_vs_70-79
0.552643265	0.058893689	0.25	0.2	1	FGF20	A-PEP.SCGN/ADRA2C_<20_vs_70-79
0.552643265	0.058893689	0.25	0.2	1	TREML1	A-PEP.SCGN/ADRA2C_<20_vs_70-79
0.552683561	-0.925999419	0.5	1	1	BABAM2	A-PEP.SCGN/ADRA2C_<20_vs_70-79
0.552760436	-0.808468542	0.75	0.8	1	TMA16	A-PEP.SCGN/ADRA2C_<20_vs_70-79
0.55279787	-0.982841879	1	1	1	PAFAH1B3	A-PEP.SCGN/ADRA2C_<20_vs_70-79
0.552931359	-0.311944006	0.5	1	1	ARID3B	A-PEP.SCGN/ADRA2C_<20_vs_70-79
0.553147363	-1.605721061	0.5	1	1	ZNF177	A-PEP.SCGN/ADRA2C_<20_vs_70-79
0.55318555	-1.079667141	0.75	1	1	LSM11	A-PEP.SCGN/ADRA2C_<20_vs_70-79
0.553239629	-0.807354922	0.75	0.6	1	FGF2	A-PEP.SCGN/ADRA2C_<20_vs_70-79
0.553249866	0.544320516	0.5	0.2	1	CFAP77	A-PEP.SCGN/ADRA2C_<20_vs_70-79
0.553261668	-1.21379531	1	1	1	DNAJC5	A-PEP.SCGN/ADRA2C_<20_vs_70-79
0.553264839	-0.485426827	1	1	1	WDR36	A-PEP.SCGN/ADRA2C_<20_vs_70-79
0.553341555	-0.87411556	0.75	1	1	YIPF2	A-PEP.SCGN/ADRA2C_<20_vs_70-79
0.553501894	-1.9510904	0.25	0.6	1	FCER1G	A-PEP.SCGN/ADRA2C_<20_vs_70-79
0.553522513	-1	0.75	1	1	LINGO4	A-PEP.SCGN/ADRA2C_<20_vs_70-79
0.553561601	-0.548788888	0.75	0.8	1	GTF3C4	A-PEP.SCGN/ADRA2C_<20_vs_70-79
0.553602861	-1.18771179	1	1	1	DDX23	A-PEP.SCGN/ADRA2C_<20_vs_70-79
0.553633789	-1.197939378	0.75	1	1	PSKH1	A-PEP.SCGN/ADRA2C_<20_vs_70-79
0.553657255	-1.048270922	1	1	1	KAT7	A-PEP.SCGN/ADRA2C_<20_vs_70-79
0.553850023	-0.840039385	0.75	0.8	1	KCNS1	A-PEP.SCGN/ADRA2C_<20_vs_70-79
0.553859928	-0.80240004	0.75	1	1	ZNF500	A-PEP.SCGN/ADRA2C_<20_vs_70-79
0.553869309	-1.452512205	0.75	0.8	1	ZNF575	A-PEP.SCGN/ADRA2C_<20_vs_70-79
0.553891497	-1.111031312	0.25	0.8	1	MYH7	A-PEP.SCGN/ADRA2C_<20_vs_70-79
0.554056351	-0.978611946	1	1	1	COX7A2L	A-PEP.SCGN/ADRA2C_<20_vs_70-79
0.554069212	-0.271446646	0.75	0.8	1	SLC14A1	A-PEP.SCGN/ADRA2C_<20_vs_70-79
0.554171218	-1.352469489	1	1	1	SRP19	A-PEP.SCGN/ADRA2C_<20_vs_70-79
0.55421142	-0.866516995	0.75	0.8	1	C20orf96	A-PEP.SCGN/ADRA2C_<20_vs_70-79
0.554292475	-1.344648171	0.75	1	1	UXT	A-PEP.SCGN/ADRA2C_<20_vs_70-79
0.554340992	0.099535674	0.5	0.4	1	GIP	A-PEP.SCGN/ADRA2C_<20_vs_70-79
0.554340992	0.099535674	0.5	0.4	1	ULBP1	A-PEP.SCGN/ADRA2C_<20_vs_70-79
0.554517085	-0.712946946	1	1	1	ANKLE2	A-PEP.SCGN/ADRA2C_<20_vs_70-79
0.554570602	-1.137503524	0.5	0.6	1	EMILIN3	A-PEP.SCGN/ADRA2C_<20_vs_70-79
0.554602337	-1.796716402	0.5	0.4	1	C11orf95	A-PEP.SCGN/ADRA2C_<20_vs_70-79
0.554722835	-0.521346401	1	1	1	FAM222A	A-PEP.SCGN/ADRA2C_<20_vs_70-79
0.554837414	-1.485426827	0.75	1	1	CBX7	A-PEP.SCGN/ADRA2C_<20_vs_70-79
0.554894769	-1.072850565	1	1	1	UBOX5	A-PEP.SCGN/ADRA2C_<20_vs_70-79
0.554941926	-1.047348607	1	1	1	MADD	A-PEP.SCGN/ADRA2C_<20_vs_70-79
0.554995517	-0.652076697	0.75	0.8	1	UTP4	A-PEP.SCGN/ADRA2C_<20_vs_70-79
0.555159207	-1.125530882	0.75	0.6	1	PTGES3L	A-PEP.SCGN/ADRA2C_<20_vs_70-79
0.555224808	-0.900464326	0.75	1	1	CHTF8	A-PEP.SCGN/ADRA2C_<20_vs_70-79
0.555487198	-0.830074999	1	1	1	ZNF134	A-PEP.SCGN/ADRA2C_<20_vs_70-79
0.55549868	-1.227233684	0.75	0.8	1	KARS1	A-PEP.SCGN/ADRA2C_<20_vs_70-79
0.55550474	-0.185031894	0.5	0.8	1	RAD51	A-PEP.SCGN/ADRA2C_<20_vs_70-79
0.555519128	-1.641546029	0.75	0.8	1	TUT4	A-PEP.SCGN/ADRA2C_<20_vs_70-79
0.555556809	-1.860866707	1	1	1	ZNF32	A-PEP.SCGN/ADRA2C_<20_vs_70-79
0.555578477	-1.347733992	0.75	1	1	SMIM29	A-PEP.SCGN/ADRA2C_<20_vs_70-79
0.555625997	-1.042007527	0.75	1	1	TBC1D13	A-PEP.SCGN/ADRA2C_<20_vs_70-79
0.555757038	-0.385290156	0.75	1	1	CDHR1	A-PEP.SCGN/ADRA2C_<20_vs_70-79
0.555853489	0.115477217	0.5	0.6	1	GJD3	A-PEP.SCGN/ADRA2C_<20_vs_70-79
0.556063217	-0.562594688	0.5	0.6	1	FAM167A	A-PEP.SCGN/ADRA2C_<20_vs_70-79
0.5562223	-1.215290306	0.75	1	1	TXNDC5	A-PEP.SCGN/ADRA2C_<20_vs_70-79
0.556429411	-0.822461814	0.5	1	1	C16orf74	A-PEP.SCGN/ADRA2C_<20_vs_70-79
0.556453504	-0.830074999	0.75	0.8	1	ZNF284	A-PEP.SCGN/ADRA2C_<20_vs_70-79
0.556496544	-0.95948484	0.75	1	1	MRTFA	A-PEP.SCGN/ADRA2C_<20_vs_70-79
0.556594073	-1.412975033	1	1	1	RAB4A	A-PEP.SCGN/ADRA2C_<20_vs_70-79
0.556632053	-1.176322773	0.75	1	1	SLC66A2	A-PEP.SCGN/ADRA2C_<20_vs_70-79
0.55664419	-0.942052651	0.75	1	1	PRMT7	A-PEP.SCGN/ADRA2C_<20_vs_70-79
0.556709245	-0.106308902	0.5	0.8	1	ITGB3	A-PEP.SCGN/ADRA2C_<20_vs_70-79
0.556761201	-1.113927876	0.75	1	1	RPF2	A-PEP.SCGN/ADRA2C_<20_vs_70-79
0.556775943	0.556393349	0.5	0.8	1	CCDC142	A-PEP.SCGN/ADRA2C_<20_vs_70-79
0.55686023	-1.320645129	0.75	0.8	1	RGS9BP	A-PEP.SCGN/ADRA2C_<20_vs_70-79
0.556876516	-1.005274942	0.75	1	1	NOLC1	A-PEP.SCGN/ADRA2C_<20_vs_70-79
0.556905771	0.321928095	0.5	0.2	1	AXDND1	A-PEP.SCGN/ADRA2C_<20_vs_70-79
0.556905771	0.321928095	0.5	0.2	1	SLC5A12	A-PEP.SCGN/ADRA2C_<20_vs_70-79
0.556970973	-1.167763909	0.75	1	1	PQBP1	A-PEP.SCGN/ADRA2C_<20_vs_70-79
0.557015479	-1.377623538	1	1	1	MEPCE	A-PEP.SCGN/ADRA2C_<20_vs_70-79
0.557023246	-1.236192794	0.75	1	1	EMC9	A-PEP.SCGN/ADRA2C_<20_vs_70-79
0.557081507	-1.161589142	0.75	1	1	FUT4	A-PEP.SCGN/ADRA2C_<20_vs_70-79
0.557130087	-1.348250408	1	1	1	PHPT1	A-PEP.SCGN/ADRA2C_<20_vs_70-79
0.557232157	-1.239950793	0.75	1	1	CD14	A-PEP.SCGN/ADRA2C_<20_vs_70-79
0.557240432	-0.093109404	0.5	0.2	1	UNC13D	A-PEP.SCGN/ADRA2C_<20_vs_70-79
0.55729753	-1.187983701	0.5	1	1	DEPRECATED-ENSG00000105701	A-PEP.SCGN/ADRA2C_<20_vs_70-79
0.557342434	-0.876011283	0.75	0.8	1	IFRD2	A-PEP.SCGN/ADRA2C_<20_vs_70-79
0.5573705	-1.061676897	0.75	0.8	1	LCMT2	A-PEP.SCGN/ADRA2C_<20_vs_70-79
0.557439222	0.017073513	0.5	0.4	1	WDR76	A-PEP.SCGN/ADRA2C_<20_vs_70-79
0.557572016	0.321928095	0.5	0.4	1	IRF4	A-PEP.SCGN/ADRA2C_<20_vs_70-79
0.557572016	0.321928095	0.5	0.4	1	GALR2	A-PEP.SCGN/ADRA2C_<20_vs_70-79
0.55759245	-0.870716983	0.5	0.2	1	EIF4EBP3	A-PEP.SCGN/ADRA2C_<20_vs_70-79
0.557683966	-0.415037499	0.5	0.4	1	GPR179	A-PEP.SCGN/ADRA2C_<20_vs_70-79
0.557684508	-0.315501826	0.75	0.4	1	TREM2	A-PEP.SCGN/ADRA2C_<20_vs_70-79
0.557799236	-0.830412714	1	1	1	ATP6V0E2	A-PEP.SCGN/ADRA2C_<20_vs_70-79
0.557845662	-0.770721193	0.75	0.8	1	JPH1	A-PEP.SCGN/ADRA2C_<20_vs_70-79
0.557875884	-0.652385261	0.75	0.8	1	GABRG1	A-PEP.SCGN/ADRA2C_<20_vs_70-79
0.557891381	-1.584962501	1	1	1	HDDC2	A-PEP.SCGN/ADRA2C_<20_vs_70-79
0.558132173	-0.486296182	0.75	1	1	JAM3	A-PEP.SCGN/ADRA2C_<20_vs_70-79
0.558223873	-1.012490944	0.75	0.6	1	PLSCR4	A-PEP.SCGN/ADRA2C_<20_vs_70-79
0.558226349	-0.794396023	0.75	0.8	1	INTS12	A-PEP.SCGN/ADRA2C_<20_vs_70-79
0.558404663	-0.806079517	0.75	0.8	1	ZNF226	A-PEP.SCGN/ADRA2C_<20_vs_70-79
0.55849514	-0.211504105	0.75	1	1	SMPD3	A-PEP.SCGN/ADRA2C_<20_vs_70-79
0.558505626	-1.038953634	0.75	1	1	MBD3	A-PEP.SCGN/ADRA2C_<20_vs_70-79
0.558581108	-1.008067281	1	0.8	1	MSTO1	A-PEP.SCGN/ADRA2C_<20_vs_70-79
0.558607269	-1.416348444	0.75	1	1	DEPRECATED-ENSG00000265241	A-PEP.SCGN/ADRA2C_<20_vs_70-79
0.558610506	-0.717210299	0.75	1	1	TMEM51	A-PEP.SCGN/ADRA2C_<20_vs_70-79
0.558630617	-1.479593034	0.75	1	1	DEPRECATED-ENSG00000022267	A-PEP.SCGN/ADRA2C_<20_vs_70-79
0.558680648	-0.700732503	0.75	1	1	PRDX6	A-PEP.SCGN/ADRA2C_<20_vs_70-79
0.558692603	-0.789438767	1	1	1	SLC38A2	A-PEP.SCGN/ADRA2C_<20_vs_70-79
0.558865074	-1.094797755	1	1	1	UBE2I	A-PEP.SCGN/ADRA2C_<20_vs_70-79
0.558911746	-0.82659443	0.75	0.6	1	PRRT1	A-PEP.SCGN/ADRA2C_<20_vs_70-79
0.558962667	-1.415037499	0.5	0.8	1	PRXL2C	A-PEP.SCGN/ADRA2C_<20_vs_70-79
0.559062311	0.254813899	0.5	0.4	1	MXRA5	A-PEP.SCGN/ADRA2C_<20_vs_70-79
0.559213839	-1.457681837	0.75	0.8	1	ENSG00000239521	A-PEP.SCGN/ADRA2C_<20_vs_70-79
0.559276246	-0.263034406	0.5	0.4	1	ACSS1	A-PEP.SCGN/ADRA2C_<20_vs_70-79
0.559350614	-0.562285594	0.75	1	1	BTN2A2	A-PEP.SCGN/ADRA2C_<20_vs_70-79
0.559419372	-0.9914885	0.5	1	1	TMEM234	A-PEP.SCGN/ADRA2C_<20_vs_70-79
0.559451136	-0.737572917	0.75	0.8	1	CCDC85C	A-PEP.SCGN/ADRA2C_<20_vs_70-79
0.55965569	-0.523610021	0.75	1	1	ETNK1	A-PEP.SCGN/ADRA2C_<20_vs_70-79
0.559681693	-1.152003093	0.5	0.6	1	FOXD2	A-PEP.SCGN/ADRA2C_<20_vs_70-79
0.55969614	-0.818553129	0.75	1	1	HAUS4	A-PEP.SCGN/ADRA2C_<20_vs_70-79
0.559705846	-0.701155518	0.75	1	1	OPLAH	A-PEP.SCGN/ADRA2C_<20_vs_70-79
0.559735908	-1.036504629	1	1	1	LRRC8B	A-PEP.SCGN/ADRA2C_<20_vs_70-79
0.559749411	-1.740356183	0.5	0.8	1	PDK4	A-PEP.SCGN/ADRA2C_<20_vs_70-79
0.559865649	0.205675026	0.5	0.4	1	GARS	A-PEP.SCGN/ADRA2C_<20_vs_70-79
0.559870719	-1.155721382	0.75	1	1	THBS3	A-PEP.SCGN/ADRA2C_<20_vs_70-79
0.559964594	-1.197639988	0.75	1	1	NDUFAF6	A-PEP.SCGN/ADRA2C_<20_vs_70-79
0.560020797	-0.526068812	0.5	0.6	1	DEPRECATED-ENSG00000020922	A-PEP.SCGN/ADRA2C_<20_vs_70-79
0.560054714	-0.722685696	0.75	1	1	CSTB	A-PEP.SCGN/ADRA2C_<20_vs_70-79
0.560067283	-0.546352908	0.75	1	1	FKBP2	A-PEP.SCGN/ADRA2C_<20_vs_70-79
0.560078434	-0.610957709	0.5	0.6	1	CYB5RL	A-PEP.SCGN/ADRA2C_<20_vs_70-79
0.56012956	-1.37938519	1	1	1	GNG4	A-PEP.SCGN/ADRA2C_<20_vs_70-79
0.560141833	-0.6405972	0.75	0.8	1	MGME1	A-PEP.SCGN/ADRA2C_<20_vs_70-79
0.560211329	-1.156317008	1	1	1	NECAB3	A-PEP.SCGN/ADRA2C_<20_vs_70-79
0.5603551	-0.847996907	0.5	0.4	1	CORT	A-PEP.SCGN/ADRA2C_<20_vs_70-79
0.560439485	-0.722825306	0.75	1	1	PEX14	A-PEP.SCGN/ADRA2C_<20_vs_70-79
0.560550482	-1.043068722	0.5	0.6	1	BGLAP	A-PEP.SCGN/ADRA2C_<20_vs_70-79
0.560611646	-0.569547448	0.75	0.8	1	HOXD8	A-PEP.SCGN/ADRA2C_<20_vs_70-79
0.560992147	-1.263034406	0.5	0.8	1	RTL9	A-PEP.SCGN/ADRA2C_<20_vs_70-79
0.561204699	-1.065095028	1	0.8	1	PNRC2	A-PEP.SCGN/ADRA2C_<20_vs_70-79
0.561319165	-0.916419432	0.75	1	1	HSF2	A-PEP.SCGN/ADRA2C_<20_vs_70-79
0.561365635	-0.844003837	0.75	1	1	CMPK2	A-PEP.SCGN/ADRA2C_<20_vs_70-79
0.561381373	-0.590502854	1	1	1	TSPAN9	A-PEP.SCGN/ADRA2C_<20_vs_70-79
0.561457652	-0.844468936	1	1	1	TGFBR1	A-PEP.SCGN/ADRA2C_<20_vs_70-79
0.561615486	-0.832957507	1	1	1	PIK3R1	A-PEP.SCGN/ADRA2C_<20_vs_70-79
0.561637498	-0.84722972	1	1	1	GTPBP2	A-PEP.SCGN/ADRA2C_<20_vs_70-79
0.561651641	0.099535674	0.25	0.4	1	MARVELD2	A-PEP.SCGN/ADRA2C_<20_vs_70-79
0.561651641	0.099535674	0.25	0.4	1	ATP2A3	A-PEP.SCGN/ADRA2C_<20_vs_70-79
0.561651641	0.099535674	0.25	0.4	1	RGPD4	A-PEP.SCGN/ADRA2C_<20_vs_70-79
0.5616538	-0.571156701	0.5	0.4	1	FOXD3	A-PEP.SCGN/ADRA2C_<20_vs_70-79
0.56182989	-0.263034406	0.5	0.4	1	KCNF1	A-PEP.SCGN/ADRA2C_<20_vs_70-79
0.561832567	-1.351030887	0.5	0.8	1	NEUROG2	A-PEP.SCGN/ADRA2C_<20_vs_70-79
0.56191418	-0.694880193	1	1	1	JADE1	A-PEP.SCGN/ADRA2C_<20_vs_70-79
0.561922095	-0.775652265	1	1	1	RHOT1	A-PEP.SCGN/ADRA2C_<20_vs_70-79
0.561923061	-1.145197916	0.75	1	1	CYP2E1	A-PEP.SCGN/ADRA2C_<20_vs_70-79
0.562075665	-0.208586622	0.5	0.4	1	EFHC2	A-PEP.SCGN/ADRA2C_<20_vs_70-79
0.562115327	-0.885488119	1	1	1	C12orf76	A-PEP.SCGN/ADRA2C_<20_vs_70-79
0.562259397	-0.093109404	0.5	0.4	1	OR13A1	A-PEP.SCGN/ADRA2C_<20_vs_70-79
0.562268373	-0.263034406	0.25	0.4	1	ANGPTL8	A-PEP.SCGN/ADRA2C_<20_vs_70-79
0.562278311	-0.643481976	0.75	1	1	FASTKD2	A-PEP.SCGN/ADRA2C_<20_vs_70-79
0.562345196	-1.203533394	0.75	0.8	1	C9orf64	A-PEP.SCGN/ADRA2C_<20_vs_70-79
0.562379008	-0.926936538	1	1	1	PRRC2A	A-PEP.SCGN/ADRA2C_<20_vs_70-79
0.562440244	-1.118644496	0.75	0.8	1	PLCD1	A-PEP.SCGN/ADRA2C_<20_vs_70-79
0.562519493	-0.81178385	0.75	1	1	ABHD17A	A-PEP.SCGN/ADRA2C_<20_vs_70-79
0.562686007	-0.415037499	0.5	0.6	1	NUPR2	A-PEP.SCGN/ADRA2C_<20_vs_70-79
0.562724784	-1.17351469	1	1	1	LENG8	A-PEP.SCGN/ADRA2C_<20_vs_70-79
0.562754106	-0.382386713	0.75	0.8	1	NCR3LG1	A-PEP.SCGN/ADRA2C_<20_vs_70-79
0.562853951	-0.993405888	1	1	1	CYB561A3	A-PEP.SCGN/ADRA2C_<20_vs_70-79
0.56289139	-0.35614381	0.25	0.2	1	CCNE2	A-PEP.SCGN/ADRA2C_<20_vs_70-79
0.563048375	0.058893689	0.75	0.8	1	GLRA3	A-PEP.SCGN/ADRA2C_<20_vs_70-79
0.563131834	-1.163498732	0.5	0.8	1	COL8A2	A-PEP.SCGN/ADRA2C_<20_vs_70-79
0.563217824	-0.989372364	1	1	1	SMPD1	A-PEP.SCGN/ADRA2C_<20_vs_70-79
0.563226107	-0.280107919	0.75	0.8	1	REEP4	A-PEP.SCGN/ADRA2C_<20_vs_70-79
0.563395864	-1.171111916	1	1	1	VSTM2B	A-PEP.SCGN/ADRA2C_<20_vs_70-79
0.563482123	-1.185279248	1	1	1	RFFL	A-PEP.SCGN/ADRA2C_<20_vs_70-79
0.563609614	-0.980480549	1	1	1	CPSF7	A-PEP.SCGN/ADRA2C_<20_vs_70-79
0.563796389	-1.032579789	1	1	1	LZTR1	A-PEP.SCGN/ADRA2C_<20_vs_70-79
0.563827323	-0.093109404	0.25	0.2	1	GABRP	A-PEP.SCGN/ADRA2C_<20_vs_70-79
0.563827323	-0.093109404	0.25	0.2	1	MICB	A-PEP.SCGN/ADRA2C_<20_vs_70-79
0.563827323	-0.093109404	0.25	0.2	1	LGALS4	A-PEP.SCGN/ADRA2C_<20_vs_70-79
0.563840022	-1.972495449	1	1	1	POLR2J2	A-PEP.SCGN/ADRA2C_<20_vs_70-79
0.563911544	-0.36994961	0.75	0.4	1	FAT1	A-PEP.SCGN/ADRA2C_<20_vs_70-79
0.56409991	-1.146602709	1	1	1	KCTD20	A-PEP.SCGN/ADRA2C_<20_vs_70-79
0.564260704	-0.263034406	0.5	0.6	1	KANK3	A-PEP.SCGN/ADRA2C_<20_vs_70-79
0.564280166	-0.906743749	0.75	0.8	1	MATN2	A-PEP.SCGN/ADRA2C_<20_vs_70-79
0.564343476	-1.17252672	0.75	1	1	VPS36	A-PEP.SCGN/ADRA2C_<20_vs_70-79
0.564386252	-1.015106892	0.75	1	1	CBLN3	A-PEP.SCGN/ADRA2C_<20_vs_70-79
0.564415325	-0.762960803	0.75	0.6	1	ACTA2	A-PEP.SCGN/ADRA2C_<20_vs_70-79
0.564590382	-0.61933808	0.75	0.8	1	CRAMP1	A-PEP.SCGN/ADRA2C_<20_vs_70-79
0.564596007	-0.380391356	0.75	0.6	1	HOXC8	A-PEP.SCGN/ADRA2C_<20_vs_70-79
0.564607541	-0.163498732	0.5	0.4	1	DEPRECATED-ENSG00000079215	A-PEP.SCGN/ADRA2C_<20_vs_70-79
0.56461473	-0.584962501	0.5	0.6	1	NFATC4	A-PEP.SCGN/ADRA2C_<20_vs_70-79
0.56463507	-1.229087074	0.25	0.8	1	ECRG4	A-PEP.SCGN/ADRA2C_<20_vs_70-79
0.564651276	-1.18557401	0.75	1	1	IP6K1	A-PEP.SCGN/ADRA2C_<20_vs_70-79
0.564654739	-0.902858842	1	1	1	CSRNP2	A-PEP.SCGN/ADRA2C_<20_vs_70-79
0.564688719	-0.492615158	1	1	1	DNAJB11	A-PEP.SCGN/ADRA2C_<20_vs_70-79
0.56478472	-1.211420298	0.75	1	1	RNF5	A-PEP.SCGN/ADRA2C_<20_vs_70-79
0.564921049	-1.453556312	0.75	0.8	1	FABP6	A-PEP.SCGN/ADRA2C_<20_vs_70-79
0.565049934	-0.797579	0.75	1	1	SMCR8	A-PEP.SCGN/ADRA2C_<20_vs_70-79
0.565076098	0.321928095	0.5	0.6	1	HRH2	A-PEP.SCGN/ADRA2C_<20_vs_70-79
0.565081907	-1.169058258	0.75	0.8	1	ZNF548	A-PEP.SCGN/ADRA2C_<20_vs_70-79
0.565114724	-1.7589919	0.75	0.8	1	ADAMTSL2	A-PEP.SCGN/ADRA2C_<20_vs_70-79
0.565122993	-0.458453984	1	1	1	EBP	A-PEP.SCGN/ADRA2C_<20_vs_70-79
0.565152427	0.611434712	0.5	0.4	1	MUC13	A-PEP.SCGN/ADRA2C_<20_vs_70-79
0.56519625	-1.338200874	1	1	1	NDUFA1	A-PEP.SCGN/ADRA2C_<20_vs_70-79
0.56523038	-0.773229138	0.75	0.8	1	DAB2	A-PEP.SCGN/ADRA2C_<20_vs_70-79
0.565307486	-0.793549123	0.5	0.6	1	ANO1	A-PEP.SCGN/ADRA2C_<20_vs_70-79
0.56540507	-1.208455127	1	1	1	LTBP3	A-PEP.SCGN/ADRA2C_<20_vs_70-79
0.565477965	-0.2255597	0.5	0.8	1	NIPAL1	A-PEP.SCGN/ADRA2C_<20_vs_70-79
0.565525508	-1.028711297	1	1	1	AARSD1	A-PEP.SCGN/ADRA2C_<20_vs_70-79
0.56556065	0.321928095	0.25	0.2	1	ZC3H11B	A-PEP.SCGN/ADRA2C_<20_vs_70-79
0.56556065	0.321928095	0.25	0.2	1	CDH15	A-PEP.SCGN/ADRA2C_<20_vs_70-79
0.56556065	0.321928095	0.25	0.2	1	CLEC20A	A-PEP.SCGN/ADRA2C_<20_vs_70-79
0.56556065	0.321928095	0.25	0.2	1	NTSR1	A-PEP.SCGN/ADRA2C_<20_vs_70-79
0.56556065	0.321928095	0.25	0.2	1	SLC30A3	A-PEP.SCGN/ADRA2C_<20_vs_70-79
0.56556065	0.321928095	0.25	0.2	1	AHSG	A-PEP.SCGN/ADRA2C_<20_vs_70-79
0.56556065	0.321928095	0.25	0.2	1	HAS1	A-PEP.SCGN/ADRA2C_<20_vs_70-79
0.56556065	0.321928095	0.25	0.2	1	POU2AF2	A-PEP.SCGN/ADRA2C_<20_vs_70-79
0.56556065	0.321928095	0.25	0.2	1	NTN3	A-PEP.SCGN/ADRA2C_<20_vs_70-79
0.56556065	0.321928095	0.25	0.2	1	GK3	A-PEP.SCGN/ADRA2C_<20_vs_70-79
0.565563321	-0.330148602	0.5	0.6	1	SLC27A2	A-PEP.SCGN/ADRA2C_<20_vs_70-79
0.565633357	-0.979306171	1	1	1	ZPR1	A-PEP.SCGN/ADRA2C_<20_vs_70-79
0.565809113	-0.21964181	0.5	1	1	COL3A1	A-PEP.SCGN/ADRA2C_<20_vs_70-79
0.565832463	-0.71871389	1	0.8	1	FBXO6	A-PEP.SCGN/ADRA2C_<20_vs_70-79
0.565928258	-1.082350058	1	1	1	PPP4C	A-PEP.SCGN/ADRA2C_<20_vs_70-79
0.566044796	-0.795428856	0.75	0.6	1	SRR	A-PEP.SCGN/ADRA2C_<20_vs_70-79
0.566218045	-1.055245842	1	1	1	VCPIP1	A-PEP.SCGN/ADRA2C_<20_vs_70-79
0.566360144	0	0.25	0.4	1	STARD8	A-PEP.SCGN/ADRA2C_<20_vs_70-79
0.566484312	-0.818640103	0.75	1	1	GGPS1	A-PEP.SCGN/ADRA2C_<20_vs_70-79
0.56649425	-1.129697038	1	1	1	AKIRIN1	A-PEP.SCGN/ADRA2C_<20_vs_70-79
0.566555108	-1.013397148	0.75	1	1	MAFG	A-PEP.SCGN/ADRA2C_<20_vs_70-79
0.566783037	-0.805960775	1	1	1	LMAN2	A-PEP.SCGN/ADRA2C_<20_vs_70-79
0.566786807	-1.332575339	0.75	1	1	ARMH3	A-PEP.SCGN/ADRA2C_<20_vs_70-79
0.566824525	-1.237499314	0.75	1	1	CD82	A-PEP.SCGN/ADRA2C_<20_vs_70-79
0.56684661	-1.296354479	0.75	1	1	SELENOM	A-PEP.SCGN/ADRA2C_<20_vs_70-79
0.566938613	-0.993983601	1	1	1	ATP6V0C	A-PEP.SCGN/ADRA2C_<20_vs_70-79
0.567037069	-0.876485464	0.75	0.8	1	RPF1	A-PEP.SCGN/ADRA2C_<20_vs_70-79
0.567147083	-0.889385145	0.5	1	1	CAVIN1	A-PEP.SCGN/ADRA2C_<20_vs_70-79
0.567382411	-0.988222832	1	1	1	SCNM1	A-PEP.SCGN/ADRA2C_<20_vs_70-79
0.567391236	0.544320516	0.25	0.2	1	BRCA2	A-PEP.SCGN/ADRA2C_<20_vs_70-79
0.567391236	0.544320516	0.25	0.2	1	TYMS	A-PEP.SCGN/ADRA2C_<20_vs_70-79
0.567391236	0.544320516	0.25	0.2	1	ARL11	A-PEP.SCGN/ADRA2C_<20_vs_70-79
0.567391236	0.544320516	0.25	0.2	1	KCNK7	A-PEP.SCGN/ADRA2C_<20_vs_70-79
0.567391236	0.544320516	0.25	0.2	1	GAL3ST3	A-PEP.SCGN/ADRA2C_<20_vs_70-79
0.567402972	-1.010454358	0.75	1	1	AKAP1	A-PEP.SCGN/ADRA2C_<20_vs_70-79
0.567438898	-1.640269872	0.75	1	1	TRIM29	A-PEP.SCGN/ADRA2C_<20_vs_70-79
0.56744445	-0.948011007	0.75	1	1	MFSD3	A-PEP.SCGN/ADRA2C_<20_vs_70-79
0.567510193	-1.655110757	0.5	0.4	1	KIAA0100	A-PEP.SCGN/ADRA2C_<20_vs_70-79
0.567606559	-1.312787441	0.5	0.8	1	DEPRECATED-ENSG00000198301	A-PEP.SCGN/ADRA2C_<20_vs_70-79
0.56766134	-0.780136405	0.75	1	1	COPZ1	A-PEP.SCGN/ADRA2C_<20_vs_70-79
0.567675236	-0.956458573	1	1	1	CDKL2	A-PEP.SCGN/ADRA2C_<20_vs_70-79
0.56771333	-2.056583528	0.25	0.8	1	C14orf180	A-PEP.SCGN/ADRA2C_<20_vs_70-79
0.56772763	-1.135544671	0.75	1	1	TAFA1	A-PEP.SCGN/ADRA2C_<20_vs_70-79
0.567790032	-1.329326085	0.75	1	1	SEPTIN9	A-PEP.SCGN/ADRA2C_<20_vs_70-79
0.567797395	-0.678071905	0.25	0.4	1	SYPL2	A-PEP.SCGN/ADRA2C_<20_vs_70-79
0.567797395	-0.678071905	0.25	0.4	1	GDPD2	A-PEP.SCGN/ADRA2C_<20_vs_70-79
0.567797395	-0.678071905	0.25	0.4	1	DEPRECATED-ENSG00000185158	A-PEP.SCGN/ADRA2C_<20_vs_70-79
0.567910068	-0.263034406	0.5	0.4	1	ENSG00000283597	A-PEP.SCGN/ADRA2C_<20_vs_70-79
0.567950157	-1.020959619	1	1	1	SMNDC1	A-PEP.SCGN/ADRA2C_<20_vs_70-79
0.568021281	-1.179089136	1	1	1	MAGED2	A-PEP.SCGN/ADRA2C_<20_vs_70-79
0.568035272	-1.032180406	1	1	1	HOXB5	A-PEP.SCGN/ADRA2C_<20_vs_70-79
0.568049581	-0.940828629	0.75	1	1	DPP8	A-PEP.SCGN/ADRA2C_<20_vs_70-79
0.568075974	-0.986658463	1	1	1	ANKRD13D	A-PEP.SCGN/ADRA2C_<20_vs_70-79
0.568094546	-0.920432743	0.75	1	1	ERMARD	A-PEP.SCGN/ADRA2C_<20_vs_70-79
0.568116662	-0.642882477	0.75	0.8	1	MSRB3	A-PEP.SCGN/ADRA2C_<20_vs_70-79
0.568168178	-0.784585561	0.75	1	1	EMP2	A-PEP.SCGN/ADRA2C_<20_vs_70-79
0.568211878	-0.137503524	0.5	0.2	1	GLI1	A-PEP.SCGN/ADRA2C_<20_vs_70-79
0.568388614	-1.144569656	1	1	1	OLFM1	A-PEP.SCGN/ADRA2C_<20_vs_70-79
0.56849084	-0.608809243	0.75	0.8	1	TMEM218	A-PEP.SCGN/ADRA2C_<20_vs_70-79
0.568549373	-0.279522529	0.25	1	1	DEPRECATED-ENSG00000106714	A-PEP.SCGN/ADRA2C_<20_vs_70-79
0.568704466	-1.120781823	0.75	1	1	GCAT	A-PEP.SCGN/ADRA2C_<20_vs_70-79
0.56880317	-0.65388083	1	1	1	APC	A-PEP.SCGN/ADRA2C_<20_vs_70-79
0.568976735	-0.870716983	0.75	0.8	1	WDR4	A-PEP.SCGN/ADRA2C_<20_vs_70-79
0.56935734	-1.177998302	1	0.8	1	ARPC1A	A-PEP.SCGN/ADRA2C_<20_vs_70-79
0.569386087	-1.023321074	0.75	1	1	HCN3	A-PEP.SCGN/ADRA2C_<20_vs_70-79
0.569496766	-0.192645078	0.25	0.2	1	TTC25	A-PEP.SCGN/ADRA2C_<20_vs_70-79
0.56952848	-0.34876428	0.75	1	1	HOXC6	A-PEP.SCGN/ADRA2C_<20_vs_70-79
0.569541849	-0.889219569	0.75	1	1	POLR3D	A-PEP.SCGN/ADRA2C_<20_vs_70-79
0.569707124	-1.06721508	0.75	1	1	TACO1	A-PEP.SCGN/ADRA2C_<20_vs_70-79
0.569712367	-1.361336479	0.75	0.8	1	CCNF	A-PEP.SCGN/ADRA2C_<20_vs_70-79
0.569712539	-0.540568381	0.75	0.8	1	TCP11L2	A-PEP.SCGN/ADRA2C_<20_vs_70-79
0.569752806	-0.650057529	0.75	1	1	ZNF227	A-PEP.SCGN/ADRA2C_<20_vs_70-79
0.569791298	-1.015106892	1	1	1	HINT3	A-PEP.SCGN/ADRA2C_<20_vs_70-79
0.569799392	-0.777607579	0.75	1	1	UBFD1	A-PEP.SCGN/ADRA2C_<20_vs_70-79
0.569826588	-0.263034406	0.5	0.8	1	PLEKHG3	A-PEP.SCGN/ADRA2C_<20_vs_70-79
0.569993956	-0.931322054	1	1	1	SEL1L3	A-PEP.SCGN/ADRA2C_<20_vs_70-79
0.570027141	-1.208586622	0.75	0.4	1	EXPH5	A-PEP.SCGN/ADRA2C_<20_vs_70-79
0.570042758	-0.451643971	0.75	1	1	TMBIM4	A-PEP.SCGN/ADRA2C_<20_vs_70-79
0.570155887	-1.230612928	0.75	1	1	REXO4	A-PEP.SCGN/ADRA2C_<20_vs_70-79
0.570161914	-1.061972929	1	1	1	COPS4	A-PEP.SCGN/ADRA2C_<20_vs_70-79
0.570164013	-0.040641984	0.5	0.4	1	EDN1	A-PEP.SCGN/ADRA2C_<20_vs_70-79
0.570164013	-0.040641984	0.5	0.4	1	ATP6V0A4	A-PEP.SCGN/ADRA2C_<20_vs_70-79
0.570164013	-0.040641984	0.5	0.4	1	PROCA1	A-PEP.SCGN/ADRA2C_<20_vs_70-79
0.570244432	-1.051979528	0.5	1	1	SELENOO	A-PEP.SCGN/ADRA2C_<20_vs_70-79
0.570472497	-0.734655433	0.5	0.6	1	FAM81A	A-PEP.SCGN/ADRA2C_<20_vs_70-79
0.570515803	-1.398999289	0.75	0.8	1	SMIM26	A-PEP.SCGN/ADRA2C_<20_vs_70-79
0.57053358	-1.674728462	1	1	1	PHF10	A-PEP.SCGN/ADRA2C_<20_vs_70-79
0.570590844	-0.485426827	0.5	0.4	1	CYP2C18	A-PEP.SCGN/ADRA2C_<20_vs_70-79
0.57082045	0.321928095	0.5	0.2	1	TMEM114	A-PEP.SCGN/ADRA2C_<20_vs_70-79
0.570834271	-0.728697978	1	0.8	1	SLC35D2	A-PEP.SCGN/ADRA2C_<20_vs_70-79
0.570880758	-0.93332896	0.75	0.8	1	EXO5	A-PEP.SCGN/ADRA2C_<20_vs_70-79
0.570952947	-0.552541023	0.25	0.8	1	PCDHA8	A-PEP.SCGN/ADRA2C_<20_vs_70-79
0.570992043	-0.900464326	0.75	1	1	VTA1	A-PEP.SCGN/ADRA2C_<20_vs_70-79
0.571142994	-1.085437131	0.75	1	1	DEPRECATED-ENSG00000073578	A-PEP.SCGN/ADRA2C_<20_vs_70-79
0.571186814	0.437405312	0.25	0.6	1	DOCK2	A-PEP.SCGN/ADRA2C_<20_vs_70-79
0.571202772	-0.330148602	0.5	0.4	1	GPX7	A-PEP.SCGN/ADRA2C_<20_vs_70-79
0.571264302	-1.015106892	1	1	1	C16orf46	A-PEP.SCGN/ADRA2C_<20_vs_70-79
0.571301632	-1.391901	0.75	1	1	ZMAT3	A-PEP.SCGN/ADRA2C_<20_vs_70-79
0.571359839	-1.062082509	1	1	1	STOML2	A-PEP.SCGN/ADRA2C_<20_vs_70-79
0.571403441	-0.821029859	1	0.8	1	PREP	A-PEP.SCGN/ADRA2C_<20_vs_70-79
0.571407404	-0.944146765	0.75	1	1	TRIM68	A-PEP.SCGN/ADRA2C_<20_vs_70-79
0.571421857	-0.263034406	0.5	0.6	1	LAMC2	A-PEP.SCGN/ADRA2C_<20_vs_70-79
0.571486172	-0.415037499	0.5	0.2	1	ZNF883	A-PEP.SCGN/ADRA2C_<20_vs_70-79
0.571533049	-0.904206728	0.75	1	1	USP46	A-PEP.SCGN/ADRA2C_<20_vs_70-79
0.571791999	-1.181207319	1	1	1	RIMKLA	A-PEP.SCGN/ADRA2C_<20_vs_70-79
0.57184663	-1.00737953	0.75	1	1	ATG101	A-PEP.SCGN/ADRA2C_<20_vs_70-79
0.571887201	-1.018147347	1	1	1	NFIC	A-PEP.SCGN/ADRA2C_<20_vs_70-79
0.571904349	-0.678071905	0.5	0.8	1	ALS2CL	A-PEP.SCGN/ADRA2C_<20_vs_70-79
0.571964375	-1.040641984	0.5	0.4	1	PGGHG	A-PEP.SCGN/ADRA2C_<20_vs_70-79
0.572014081	-0.76697241	0.75	0.8	1	PHF8	A-PEP.SCGN/ADRA2C_<20_vs_70-79
0.572296391	-1.258846609	0.75	1	1	ESYT3	A-PEP.SCGN/ADRA2C_<20_vs_70-79
0.57230195	-0.803602787	0.75	1	1	ZNF607	A-PEP.SCGN/ADRA2C_<20_vs_70-79
0.572386044	-1.247437551	0.75	0.8	1	TNFRSF25	A-PEP.SCGN/ADRA2C_<20_vs_70-79
0.572425181	-1.085919026	0.75	1	1	PDLIM4	A-PEP.SCGN/ADRA2C_<20_vs_70-79
0.572426065	-0.553813802	0.75	1	1	PHB2	A-PEP.SCGN/ADRA2C_<20_vs_70-79
0.572440697	-0.040641984	0.5	0.6	1	DNASE1L3	A-PEP.SCGN/ADRA2C_<20_vs_70-79
0.57250525	-0.977007689	1	1	1	SYNGR1	A-PEP.SCGN/ADRA2C_<20_vs_70-79
0.572532651	-0.805827452	0.75	1	1	IST1	A-PEP.SCGN/ADRA2C_<20_vs_70-79
0.572564337	-1.61667136	0.5	0.8	1	CYP2S1	A-PEP.SCGN/ADRA2C_<20_vs_70-79
0.572565428	-0.841207741	0.75	1	1	GNL3L	A-PEP.SCGN/ADRA2C_<20_vs_70-79
0.572660445	-0.837229328	1	1	1	TBC1D24	A-PEP.SCGN/ADRA2C_<20_vs_70-79
0.572663646	-0.721698838	0.75	1	1	SLC35E3	A-PEP.SCGN/ADRA2C_<20_vs_70-79
0.572710375	-1.372738325	1	1	1	EVL	A-PEP.SCGN/ADRA2C_<20_vs_70-79
0.572772489	-0.968413657	0.75	1	1	NAGPA	A-PEP.SCGN/ADRA2C_<20_vs_70-79
0.572886945	0.243925583	0.5	0.6	1	SLCO4C1	A-PEP.SCGN/ADRA2C_<20_vs_70-79
0.572908276	-0.514573173	0.75	0.6	1	DZIP1L	A-PEP.SCGN/ADRA2C_<20_vs_70-79
0.572941366	-0.725035384	0.75	0.8	1	UNC5B	A-PEP.SCGN/ADRA2C_<20_vs_70-79
0.572980097	-0.76650987	1	1	1	DROSHA	A-PEP.SCGN/ADRA2C_<20_vs_70-79
0.573034631	-1.027289222	0.75	1	1	CD2AP	A-PEP.SCGN/ADRA2C_<20_vs_70-79
0.573047267	-0.822082208	1	1	1	EIF3L	A-PEP.SCGN/ADRA2C_<20_vs_70-79
0.573078411	-0.860448648	1	1	1	NQO1	A-PEP.SCGN/ADRA2C_<20_vs_70-79
0.573106566	-1.037474705	0.75	0.8	1	ENDOV	A-PEP.SCGN/ADRA2C_<20_vs_70-79
0.573115234	-0.526068812	0.25	0.6	1	ERFL	A-PEP.SCGN/ADRA2C_<20_vs_70-79
0.573194397	-0.601836319	0.75	0.8	1	NOXA1	A-PEP.SCGN/ADRA2C_<20_vs_70-79
0.573319628	-1.228839486	1	1	1	WBP4	A-PEP.SCGN/ADRA2C_<20_vs_70-79
0.573349651	-0.538668848	0.75	0.8	1	ALG8	A-PEP.SCGN/ADRA2C_<20_vs_70-79
0.573481115	-1.114608983	0.75	1	1	HPRT1	A-PEP.SCGN/ADRA2C_<20_vs_70-79
0.573483363	-0.840343334	0.75	1	1	DPH7	A-PEP.SCGN/ADRA2C_<20_vs_70-79
0.573491619	-0.987399963	0.75	1	1	LIN7A	A-PEP.SCGN/ADRA2C_<20_vs_70-79
0.573537061	-0.656045599	0.75	1	1	ABHD14B	A-PEP.SCGN/ADRA2C_<20_vs_70-79
0.573564405	-1.042483331	1	1	1	HIGD2A	A-PEP.SCGN/ADRA2C_<20_vs_70-79
0.573621682	-0.375509135	0.75	0.8	1	MEDAG	A-PEP.SCGN/ADRA2C_<20_vs_70-79
0.573677697	-0.93838681	1	1	1	SHKBP1	A-PEP.SCGN/ADRA2C_<20_vs_70-79
0.573801341	-0.163498732	0.25	0.4	1	BHMT	A-PEP.SCGN/ADRA2C_<20_vs_70-79
0.573801341	-0.163498732	0.25	0.4	1	ANKLE1	A-PEP.SCGN/ADRA2C_<20_vs_70-79
0.573801341	-0.163498732	0.25	0.4	1	CLCA2	A-PEP.SCGN/ADRA2C_<20_vs_70-79
0.573801341	-0.163498732	0.25	0.4	1	FETUB	A-PEP.SCGN/ADRA2C_<20_vs_70-79
0.573801341	-0.163498732	0.25	0.4	1	WT1	A-PEP.SCGN/ADRA2C_<20_vs_70-79
0.573801341	-0.163498732	0.25	0.4	1	EDDM3A	A-PEP.SCGN/ADRA2C_<20_vs_70-79
0.574009171	-0.88578775	0.75	1	1	DEPRECATED-ENSG00000116005	A-PEP.SCGN/ADRA2C_<20_vs_70-79
0.574087936	-0.583607221	0.75	1	1	TMEM169	A-PEP.SCGN/ADRA2C_<20_vs_70-79
0.574303701	-0.748461233	0.75	0.8	1	ZNF511	A-PEP.SCGN/ADRA2C_<20_vs_70-79
0.574325837	-1.011495639	0.75	1	1	CDH1	A-PEP.SCGN/ADRA2C_<20_vs_70-79
0.574381346	0.129283017	0.5	0.4	1	NRROS	A-PEP.SCGN/ADRA2C_<20_vs_70-79
0.57448175	-0.214124805	0.75	0.4	1	PENK	A-PEP.SCGN/ADRA2C_<20_vs_70-79
0.574491535	-1.156119202	1	0.8	1	SMARCC2	A-PEP.SCGN/ADRA2C_<20_vs_70-79
0.574499269	-1.384040906	0.5	1	1	LZTS3	A-PEP.SCGN/ADRA2C_<20_vs_70-79
0.574507609	-0.705208035	0.75	1	1	GSG1	A-PEP.SCGN/ADRA2C_<20_vs_70-79
0.574532326	0.099535674	0.5	0.2	1	GOLGA8M	A-PEP.SCGN/ADRA2C_<20_vs_70-79
0.574628284	-0.830074999	0.5	0.6	1	TLE6	A-PEP.SCGN/ADRA2C_<20_vs_70-79
0.574732598	-0.420274148	0.5	0.8	1	ADORA2A	A-PEP.SCGN/ADRA2C_<20_vs_70-79
0.574882329	-1.047631122	1	1	1	TXN2	A-PEP.SCGN/ADRA2C_<20_vs_70-79
0.574956517	-0.929711556	1	1	1	FADS3	A-PEP.SCGN/ADRA2C_<20_vs_70-79
0.575033209	-0.462343214	0.5	0.6	1	TMEM200C	A-PEP.SCGN/ADRA2C_<20_vs_70-79
0.575075356	-0.61264883	0.75	1	1	SEC23B	A-PEP.SCGN/ADRA2C_<20_vs_70-79
0.575089706	-0.362570079	0.75	0.8	1	ADGRG2	A-PEP.SCGN/ADRA2C_<20_vs_70-79
0.575128094	-1.147310189	1	1	1	BCAM	A-PEP.SCGN/ADRA2C_<20_vs_70-79
0.575266537	-1.154385745	0.75	1	1	HIF1AN	A-PEP.SCGN/ADRA2C_<20_vs_70-79
0.575396261	-1.018496344	0.75	0.8	1	NAA40	A-PEP.SCGN/ADRA2C_<20_vs_70-79
0.575426766	-1.049327712	0.75	1	1	ORC6	A-PEP.SCGN/ADRA2C_<20_vs_70-79
0.575608695	-0.678071905	0.75	0.8	1	FBXL8	A-PEP.SCGN/ADRA2C_<20_vs_70-79
0.575628672	-1.137991003	0.5	0.8	1	YARS1	A-PEP.SCGN/ADRA2C_<20_vs_70-79
0.575654451	-0.76957026	0.75	0.8	1	TMEM170A	A-PEP.SCGN/ADRA2C_<20_vs_70-79
0.575656827	-1.156568588	0.75	1	1	ATP5F1B	A-PEP.SCGN/ADRA2C_<20_vs_70-79
0.575729105	-0.782408565	0.75	0.8	1	RYR1	A-PEP.SCGN/ADRA2C_<20_vs_70-79
0.575747157	-1.299654041	1	1	1	SH3GL2	A-PEP.SCGN/ADRA2C_<20_vs_70-79
0.575803207	-0.968587047	0.75	0.8	1	CCDC59	A-PEP.SCGN/ADRA2C_<20_vs_70-79
0.575892064	0.022367813	0.5	0.6	1	C14orf93	A-PEP.SCGN/ADRA2C_<20_vs_70-79
0.57599522	-0.815575429	0.25	0.6	1	TSPYL6	A-PEP.SCGN/ADRA2C_<20_vs_70-79
0.576243175	-1.406824192	0.75	1	1	RTKN	A-PEP.SCGN/ADRA2C_<20_vs_70-79
0.576252442	-1.176244763	1	1	1	DPF2	A-PEP.SCGN/ADRA2C_<20_vs_70-79
0.576444823	-1.399308385	1	1	1	ZNF358	A-PEP.SCGN/ADRA2C_<20_vs_70-79
0.576576618	-1.521346401	0.75	0.8	1	COA6	A-PEP.SCGN/ADRA2C_<20_vs_70-79
0.576671776	-0.851027045	1	1	1	VAV2	A-PEP.SCGN/ADRA2C_<20_vs_70-79
0.576684145	-0.777607579	0.5	0.4	1	VANGL2	A-PEP.SCGN/ADRA2C_<20_vs_70-79
0.576720393	-1.160854011	0.75	0.8	1	IL17RA	A-PEP.SCGN/ADRA2C_<20_vs_70-79
0.576726446	-0.488801554	0.75	1	1	XXYLT1	A-PEP.SCGN/ADRA2C_<20_vs_70-79
0.576726582	-1.070389328	0.25	0.8	1	IGFN1	A-PEP.SCGN/ADRA2C_<20_vs_70-79
0.576906315	-0.415037499	0.5	0.8	1	ZBTB34	A-PEP.SCGN/ADRA2C_<20_vs_70-79
0.576915959	-0.757094981	1	1	1	GTF2F1	A-PEP.SCGN/ADRA2C_<20_vs_70-79
0.57693472	-0.742202243	0.5	0.8	1	C17orf58	A-PEP.SCGN/ADRA2C_<20_vs_70-79
0.576992883	-0.695559332	0.25	1	1	HSPB7	A-PEP.SCGN/ADRA2C_<20_vs_70-79
0.577080959	0.152003093	0.5	0.2	1	ST8SIA4	A-PEP.SCGN/ADRA2C_<20_vs_70-79
0.577094382	-0.800667496	0.75	1	1	UBA3	A-PEP.SCGN/ADRA2C_<20_vs_70-79
0.577179686	-0.932594811	0.75	1	1	RNF215	A-PEP.SCGN/ADRA2C_<20_vs_70-79
0.577334418	-0.093109404	0.5	0.4	1	CCDC8	A-PEP.SCGN/ADRA2C_<20_vs_70-79
0.57743262	-1.065279149	1	1	1	PFKFB3	A-PEP.SCGN/ADRA2C_<20_vs_70-79
0.577597646	-1	0.5	0.8	1	CILK1	A-PEP.SCGN/ADRA2C_<20_vs_70-79
0.577690273	-0.795508508	0.75	1	1	PPP1R2	A-PEP.SCGN/ADRA2C_<20_vs_70-79
0.577875569	-0.430895031	1	1	1	INSIG1	A-PEP.SCGN/ADRA2C_<20_vs_70-79
0.577916488	-3.124328135	0.5	0.4	1	TIAF1	A-PEP.SCGN/ADRA2C_<20_vs_70-79
0.577952719	-0.526068812	0.25	0.4	1	OR52B2	A-PEP.SCGN/ADRA2C_<20_vs_70-79
0.57799284	-1.014732895	0.75	1	1	PPP1CB	A-PEP.SCGN/ADRA2C_<20_vs_70-79
0.578082917	-1.375802336	0.5	1	1	SIX2	A-PEP.SCGN/ADRA2C_<20_vs_70-79
0.578244719	-2.210566986	0.5	0.4	1	CXorf40A	A-PEP.SCGN/ADRA2C_<20_vs_70-79
0.578306094	-0.564415123	0.5	0.6	1	S100A3	A-PEP.SCGN/ADRA2C_<20_vs_70-79
0.578348886	-0.335965928	0.75	0.8	1	PHLDB3	A-PEP.SCGN/ADRA2C_<20_vs_70-79
0.57840751	-1.081772858	1	1	1	CACNB1	A-PEP.SCGN/ADRA2C_<20_vs_70-79
0.578421682	-0.994159121	0.75	1	1	SMC3	A-PEP.SCGN/ADRA2C_<20_vs_70-79
0.578538955	-0.35614381	0.5	0.6	1	ENSG00000205212	A-PEP.SCGN/ADRA2C_<20_vs_70-79
0.578672134	-0.584962501	0.5	0.2	1	ST5	A-PEP.SCGN/ADRA2C_<20_vs_70-79
0.578751256	-1.252367481	0.75	0.8	1	COMMD4	A-PEP.SCGN/ADRA2C_<20_vs_70-79
0.578835406	-1.211350251	0.75	0.8	1	TAGLN	A-PEP.SCGN/ADRA2C_<20_vs_70-79
0.578856662	-0.780667947	1	1	1	TM9SF2	A-PEP.SCGN/ADRA2C_<20_vs_70-79
0.578885385	-0.595609745	0.75	0.6	1	IGF1	A-PEP.SCGN/ADRA2C_<20_vs_70-79
0.578896092	-0.678071905	0.25	0.2	1	CFHR4	A-PEP.SCGN/ADRA2C_<20_vs_70-79
0.578917093	-0.980634675	0.75	1	1	TAF5	A-PEP.SCGN/ADRA2C_<20_vs_70-79
0.579031243	-0.571156701	0.25	0.4	1	CAPN3	A-PEP.SCGN/ADRA2C_<20_vs_70-79
0.57907817	-1.719892081	0.25	0.8	1	NBDY	A-PEP.SCGN/ADRA2C_<20_vs_70-79
0.579105276	-0.974946675	1	1	1	FAM234A	A-PEP.SCGN/ADRA2C_<20_vs_70-79
0.579201195	-1.13379384	1	1	1	MAPRE1	A-PEP.SCGN/ADRA2C_<20_vs_70-79
0.579365735	0	0.5	0.4	1	BIRC5	A-PEP.SCGN/ADRA2C_<20_vs_70-79
0.579432871	-0.248820547	0.75	1	1	RFX1	A-PEP.SCGN/ADRA2C_<20_vs_70-79
0.57952493	-0.610957709	0.75	0.6	1	C1QTNF3	A-PEP.SCGN/ADRA2C_<20_vs_70-79
0.579657178	-0.643306487	0.5	0.6	1	HEPACAM	A-PEP.SCGN/ADRA2C_<20_vs_70-79
0.579765883	-0.744161096	0.5	0.8	1	DBF4	A-PEP.SCGN/ADRA2C_<20_vs_70-79
0.579795883	-1.152003093	0.75	0.8	1	PSTK	A-PEP.SCGN/ADRA2C_<20_vs_70-79
0.579797805	-0.678071905	0.75	0.8	1	TAF5L	A-PEP.SCGN/ADRA2C_<20_vs_70-79
0.579826605	-1.042595533	1	1	1	MAP2K7	A-PEP.SCGN/ADRA2C_<20_vs_70-79
0.579932401	-1.212408333	0.75	0.8	1	DEPRECATED-ENSG00000258366	A-PEP.SCGN/ADRA2C_<20_vs_70-79
0.579933398	-0.950920601	0.75	1	1	PPP1R3D	A-PEP.SCGN/ADRA2C_<20_vs_70-79
0.579936857	-0.86627564	0.75	0.8	1	USP6NL	A-PEP.SCGN/ADRA2C_<20_vs_70-79
0.579939827	-0.985666649	1	1	1	CUL4B	A-PEP.SCGN/ADRA2C_<20_vs_70-79
0.580005863	-1.485426827	0.75	0.6	1	PTPRB	A-PEP.SCGN/ADRA2C_<20_vs_70-79
0.580009104	-1.471071534	0.75	1	1	PATZ1	A-PEP.SCGN/ADRA2C_<20_vs_70-79
0.580015395	0.129283017	0.5	0.6	1	C7orf57	A-PEP.SCGN/ADRA2C_<20_vs_70-79
0.580039425	-0.297799824	0.5	0.6	1	TBCCD1	A-PEP.SCGN/ADRA2C_<20_vs_70-79
0.580109548	-0.527096006	0.75	1	1	TARDBP	A-PEP.SCGN/ADRA2C_<20_vs_70-79
0.580293338	-1.733354341	0.5	0.8	1	PMP2	A-PEP.SCGN/ADRA2C_<20_vs_70-79
0.580294628	-0.938194716	0.75	0.8	1	CDO1	A-PEP.SCGN/ADRA2C_<20_vs_70-79
0.580369435	-0.793549123	0.5	0.6	1	OTC	A-PEP.SCGN/ADRA2C_<20_vs_70-79
0.58038353	0.129283017	0.5	0.4	1	PTPN6	A-PEP.SCGN/ADRA2C_<20_vs_70-79
0.580411464	-0.777607579	0.75	0.6	1	GRIA1	A-PEP.SCGN/ADRA2C_<20_vs_70-79
0.580446195	-0.736370546	0.75	1	1	UTP15	A-PEP.SCGN/ADRA2C_<20_vs_70-79
0.580512426	-1.136634692	0.75	1	1	STRN4	A-PEP.SCGN/ADRA2C_<20_vs_70-79
0.580591799	-0.163498732	0.25	0.6	1	PCED1B	A-PEP.SCGN/ADRA2C_<20_vs_70-79
0.580613252	-0.976834015	0.75	1	1	SETD4	A-PEP.SCGN/ADRA2C_<20_vs_70-79
0.580686558	-0.4639471	0.5	0.8	1	GINS2	A-PEP.SCGN/ADRA2C_<20_vs_70-79
0.580864533	-1.668290884	0.75	0.8	1	TMEM191C	A-PEP.SCGN/ADRA2C_<20_vs_70-79
0.580991556	-1.490494254	0.75	1	1	SPG21	A-PEP.SCGN/ADRA2C_<20_vs_70-79
0.581095029	-0.66135738	1	1	1	TRAPPC4	A-PEP.SCGN/ADRA2C_<20_vs_70-79
0.581126825	-1.109158898	1	0.8	1	MFGE8	A-PEP.SCGN/ADRA2C_<20_vs_70-79
0.581143333	-0.963980777	1	1	1	TMED3	A-PEP.SCGN/ADRA2C_<20_vs_70-79
0.581143853	-0.290410845	1	0.8	1	SPRED3	A-PEP.SCGN/ADRA2C_<20_vs_70-79
0.581152753	-0.827251325	0.75	1	1	LRRTM2	A-PEP.SCGN/ADRA2C_<20_vs_70-79
0.581173552	-1.060833001	1	1	1	MECR	A-PEP.SCGN/ADRA2C_<20_vs_70-79
0.581382615	-0.912537159	1	0.8	1	PTPN5	A-PEP.SCGN/ADRA2C_<20_vs_70-79
0.581449812	-0.890521523	0.75	1	1	DHX38	A-PEP.SCGN/ADRA2C_<20_vs_70-79
0.581565051	-1.13980264	0.75	0.8	1	DMPK	A-PEP.SCGN/ADRA2C_<20_vs_70-79
0.581594876	-1.150220041	0.75	1	1	NAXD	A-PEP.SCGN/ADRA2C_<20_vs_70-79
0.581699963	-0.969497912	1	1	1	VSTM2L	A-PEP.SCGN/ADRA2C_<20_vs_70-79
0.581934625	-0.938393782	1	1	1	KCNA2	A-PEP.SCGN/ADRA2C_<20_vs_70-79
0.581948252	-1.03170886	0.75	0.8	1	TIPIN	A-PEP.SCGN/ADRA2C_<20_vs_70-79
0.581957696	-0.897423872	1	1	1	EIF2B3	A-PEP.SCGN/ADRA2C_<20_vs_70-79
0.581967196	-0.366127899	0.5	1	1	THAP9	A-PEP.SCGN/ADRA2C_<20_vs_70-79
0.582056807	-1.209792385	0.75	1	1	TFIP11	A-PEP.SCGN/ADRA2C_<20_vs_70-79
0.582285594	-1.170871607	1	1	1	KIAA1191	A-PEP.SCGN/ADRA2C_<20_vs_70-79
0.582334087	-1.23780843	0.75	1	1	STX4	A-PEP.SCGN/ADRA2C_<20_vs_70-79
0.582600583	-0.967578522	0.75	0.6	1	DDIAS	A-PEP.SCGN/ADRA2C_<20_vs_70-79
0.582722394	-0.678071905	0.5	0.6	1	ABCC12	A-PEP.SCGN/ADRA2C_<20_vs_70-79
0.582766112	-1.309901011	0.75	1	1	RABL3	A-PEP.SCGN/ADRA2C_<20_vs_70-79
0.582779181	-1.219091058	0.75	1	1	HAUS2	A-PEP.SCGN/ADRA2C_<20_vs_70-79
0.5827824	-0.604865238	1	1	1	SCN7A	A-PEP.SCGN/ADRA2C_<20_vs_70-79
0.582843582	-1.081848443	1	1	1	AKIP1	A-PEP.SCGN/ADRA2C_<20_vs_70-79
0.582872092	-0.494811938	0.75	1	1	LMLN	A-PEP.SCGN/ADRA2C_<20_vs_70-79
0.582970107	-1.538041453	0.75	0.8	1	KNSTRN	A-PEP.SCGN/ADRA2C_<20_vs_70-79
0.583050122	-1.678071905	0.75	0.8	1	PCDHGA1	A-PEP.SCGN/ADRA2C_<20_vs_70-79
0.583098959	-0.709330622	0.75	1	1	LNPEP	A-PEP.SCGN/ADRA2C_<20_vs_70-79
0.583098979	-1.158671958	1	1	1	RAP1GDS1	A-PEP.SCGN/ADRA2C_<20_vs_70-79
0.58315593	-0.988714192	0.75	1	1	FAM8A1	A-PEP.SCGN/ADRA2C_<20_vs_70-79
0.583163513	-0.607682577	0.75	0.8	1	NEIL1	A-PEP.SCGN/ADRA2C_<20_vs_70-79
0.583229639	-0.678071905	0.75	0.6	1	IL1A	A-PEP.SCGN/ADRA2C_<20_vs_70-79
0.583366475	-0.816202824	0.75	1	1	ABCE1	A-PEP.SCGN/ADRA2C_<20_vs_70-79
0.583394474	-1.397963986	0.75	1	1	ANKEF1	A-PEP.SCGN/ADRA2C_<20_vs_70-79
0.583399986	-1.030422921	1	1	1	GRK6	A-PEP.SCGN/ADRA2C_<20_vs_70-79
0.583458495	-0.481806511	0.5	1	1	PARD6B	A-PEP.SCGN/ADRA2C_<20_vs_70-79
0.583617667	-1.043068722	0.75	0.8	1	CDC7	A-PEP.SCGN/ADRA2C_<20_vs_70-79
0.583642556	-1.015375226	0.75	1	1	DUSP11	A-PEP.SCGN/ADRA2C_<20_vs_70-79
0.58376862	-1.635003183	0.5	1	1	CD8A	A-PEP.SCGN/ADRA2C_<20_vs_70-79
0.583831305	-0.889500459	1	1	1	PKD1	A-PEP.SCGN/ADRA2C_<20_vs_70-79
0.583889909	-1.003072834	0.75	1	1	CDC16	A-PEP.SCGN/ADRA2C_<20_vs_70-79
0.583938395	-1.004841263	1	0.8	1	RFNG	A-PEP.SCGN/ADRA2C_<20_vs_70-79
0.583975324	-0.834771785	1	1	1	ANKRD27	A-PEP.SCGN/ADRA2C_<20_vs_70-79
0.584016578	-0.366127899	0.5	0.8	1	DSC2	A-PEP.SCGN/ADRA2C_<20_vs_70-79
0.584221065	-1.00499491	1	1	1	SUPT5H	A-PEP.SCGN/ADRA2C_<20_vs_70-79
0.584387528	-1.025705714	0.75	1	1	MYO1B	A-PEP.SCGN/ADRA2C_<20_vs_70-79
0.584396289	-0.378511623	0.5	0.8	1	ENSG00000259511	A-PEP.SCGN/ADRA2C_<20_vs_70-79
0.584404783	-1.584962501	0.5	0.8	1	CFAP300	A-PEP.SCGN/ADRA2C_<20_vs_70-79
0.584429465	-1.066524619	0.75	1	1	SMARCA2	A-PEP.SCGN/ADRA2C_<20_vs_70-79
0.584481641	-0.189572244	0.75	1	1	ACTL6A	A-PEP.SCGN/ADRA2C_<20_vs_70-79
0.584620295	-1.366870217	0.75	1	1	UVSSA	A-PEP.SCGN/ADRA2C_<20_vs_70-79
0.584652595	-0.995930336	1	1	1	EID2B	A-PEP.SCGN/ADRA2C_<20_vs_70-79
0.584655467	-1.188632015	1	1	1	YPEL2	A-PEP.SCGN/ADRA2C_<20_vs_70-79
0.584681933	-0.717242502	0.75	1	1	EXD2	A-PEP.SCGN/ADRA2C_<20_vs_70-79
0.5847113	-1.01502516	1	1	1	DDX6	A-PEP.SCGN/ADRA2C_<20_vs_70-79
0.584779245	0.321928095	0.25	0.4	1	CYP2C9	A-PEP.SCGN/ADRA2C_<20_vs_70-79
0.584845856	-1.118291831	1	1	1	IDH3A	A-PEP.SCGN/ADRA2C_<20_vs_70-79
0.584851901	-0.832581854	0.75	0.8	1	DNAAF10	A-PEP.SCGN/ADRA2C_<20_vs_70-79
0.584928416	-0.985276747	1	1	1	CISD1	A-PEP.SCGN/ADRA2C_<20_vs_70-79
0.585109775	-1.13965199	0.75	0.8	1	ZNF561	A-PEP.SCGN/ADRA2C_<20_vs_70-79
0.585208223	-1.022367813	0.75	1	1	GTPBP6	A-PEP.SCGN/ADRA2C_<20_vs_70-79
0.585307996	-1.447066353	0.5	0.8	1	DEPRECATED-ENSG00000155115	A-PEP.SCGN/ADRA2C_<20_vs_70-79
0.585377517	-1.010492374	0.75	1	1	ILKAP	A-PEP.SCGN/ADRA2C_<20_vs_70-79
0.585415265	-0.928615367	0.75	0.8	1	DHX40	A-PEP.SCGN/ADRA2C_<20_vs_70-79
0.585449514	-0.733980646	0.75	1	1	NUDT19	A-PEP.SCGN/ADRA2C_<20_vs_70-79
0.585661655	-0.907013112	1	1	1	ZDHHC17	A-PEP.SCGN/ADRA2C_<20_vs_70-79
0.585721521	-0.299560282	0.5	0.8	1	ZNF813	A-PEP.SCGN/ADRA2C_<20_vs_70-79
0.585731043	-0.781501495	0.75	0.8	1	NFRKB	A-PEP.SCGN/ADRA2C_<20_vs_70-79
0.585782929	-0.85444889	0.75	1	1	NDUFA9	A-PEP.SCGN/ADRA2C_<20_vs_70-79
0.58583029	-1.036332213	0.75	1	1	GAS8	A-PEP.SCGN/ADRA2C_<20_vs_70-79
0.585841516	-0.137503524	0.5	0.2	1	CDC42EP5	A-PEP.SCGN/ADRA2C_<20_vs_70-79
0.585845572	-0.926744463	1	1	1	SHOC2	A-PEP.SCGN/ADRA2C_<20_vs_70-79
0.585895805	0.611434712	0.25	0.2	1	REG1B	A-PEP.SCGN/ADRA2C_<20_vs_70-79
0.585952491	-1.060541542	0.75	0.8	1	ZBTB37	A-PEP.SCGN/ADRA2C_<20_vs_70-79
0.58599765	-0.8183195	0.75	1	1	CTNNBL1	A-PEP.SCGN/ADRA2C_<20_vs_70-79
0.586080263	-0.838536577	0.75	0.8	1	PLEKHH3	A-PEP.SCGN/ADRA2C_<20_vs_70-79
0.586143482	-1.713437059	0.75	1	1	DEPRECATED-ENSG00000182768	A-PEP.SCGN/ADRA2C_<20_vs_70-79
0.586172437	-0.61474597	0.75	1	1	PRPF38B	A-PEP.SCGN/ADRA2C_<20_vs_70-79
0.586438306	-0.415037499	0.75	0.6	1	RASL12	A-PEP.SCGN/ADRA2C_<20_vs_70-79
0.586582904	-0.61533615	0.75	1	1	CACNA1G	A-PEP.SCGN/ADRA2C_<20_vs_70-79
0.58666321	-1.069878838	1	1	1	DNAJB1	A-PEP.SCGN/ADRA2C_<20_vs_70-79
0.586790415	-1.35614381	0.5	1	1	DEPRECATED-ENSG00000212719	A-PEP.SCGN/ADRA2C_<20_vs_70-79
0.587007573	-0.64528197	0.75	1	1	DERL2	A-PEP.SCGN/ADRA2C_<20_vs_70-79
0.587184138	-1.649312912	1	1	1	UCK1	A-PEP.SCGN/ADRA2C_<20_vs_70-79
0.587401782	-1.365284464	1	1	1	FHDC1	A-PEP.SCGN/ADRA2C_<20_vs_70-79
0.58741408	-0.66681545	0.75	1	1	EPM2A	A-PEP.SCGN/ADRA2C_<20_vs_70-79
0.587435454	-1.323730338	0.75	0.8	1	PHLDA3	A-PEP.SCGN/ADRA2C_<20_vs_70-79
0.587449448	-1.042595533	0.5	1	1	STIMATE	A-PEP.SCGN/ADRA2C_<20_vs_70-79
0.587529737	-0.641546029	0.75	0.8	1	NFKBIB	A-PEP.SCGN/ADRA2C_<20_vs_70-79
0.58755891	-0.678071905	0.5	0.6	1	MAP7D3	A-PEP.SCGN/ADRA2C_<20_vs_70-79
0.587582963	-0.415037499	0.5	0.4	1	C16orf86	A-PEP.SCGN/ADRA2C_<20_vs_70-79
0.587620126	-0.501194143	0.5	0.6	1	ULBP3	A-PEP.SCGN/ADRA2C_<20_vs_70-79
0.587633468	-1.172213178	1	1	1	HINT2	A-PEP.SCGN/ADRA2C_<20_vs_70-79
0.58782754	-1.207125665	0.75	1	1	AMZ2	A-PEP.SCGN/ADRA2C_<20_vs_70-79
0.587892091	-0.887764464	1	1	1	SGPL1	A-PEP.SCGN/ADRA2C_<20_vs_70-79
0.587893675	-0.901904861	1	1	1	GPAT4	A-PEP.SCGN/ADRA2C_<20_vs_70-79
0.588086413	-0.763578019	1	1	1	SNX14	A-PEP.SCGN/ADRA2C_<20_vs_70-79
0.588120325	-0.729910837	0.75	1	1	ZDHHC16	A-PEP.SCGN/ADRA2C_<20_vs_70-79
0.588200078	-0.574048841	0.75	1	1	ZNF521	A-PEP.SCGN/ADRA2C_<20_vs_70-79
0.588268635	-0.68894199	1	1	1	PEG10	A-PEP.SCGN/ADRA2C_<20_vs_70-79
0.588414073	0.022367813	0.5	0.8	1	TTC22	A-PEP.SCGN/ADRA2C_<20_vs_70-79
0.588505484	-0.50090704	1	1	1	MT-ND5	A-PEP.SCGN/ADRA2C_<20_vs_70-79
0.588564077	-1.247426301	1	1	1	NDUFB9	A-PEP.SCGN/ADRA2C_<20_vs_70-79
0.588573523	-1.21342886	0.75	1	1	TIMM10B	A-PEP.SCGN/ADRA2C_<20_vs_70-79
0.58857825	-0.378511623	0.75	1	1	SPATA5L1	A-PEP.SCGN/ADRA2C_<20_vs_70-79
0.588614054	-1.686215078	0.75	1	1	SELENOH	A-PEP.SCGN/ADRA2C_<20_vs_70-79
0.588826556	-1.485426827	0.75	0.8	1	RPP40	A-PEP.SCGN/ADRA2C_<20_vs_70-79
0.58885943	-1.256339753	0.5	0.8	1	CEP20	A-PEP.SCGN/ADRA2C_<20_vs_70-79
0.588961542	-0.807517837	0.75	1	1	SEC11A	A-PEP.SCGN/ADRA2C_<20_vs_70-79
0.589271619	-0.851863687	1	1	1	REXO1	A-PEP.SCGN/ADRA2C_<20_vs_70-79
0.589330288	-0.093109404	0.25	0.6	1	ZNF385C	A-PEP.SCGN/ADRA2C_<20_vs_70-79
0.589330288	-0.093109404	0.25	0.6	1	FLT4	A-PEP.SCGN/ADRA2C_<20_vs_70-79
0.589397653	-1.142019005	0.25	0.8	1	NEXMIF	A-PEP.SCGN/ADRA2C_<20_vs_70-79
0.589406154	-1.114470396	0.75	1	1	ELP3	A-PEP.SCGN/ADRA2C_<20_vs_70-79
0.589437293	-1.028569152	0.75	1	1	SMAD2	A-PEP.SCGN/ADRA2C_<20_vs_70-79
0.589478679	-0.883916481	0.75	1	1	MSH2	A-PEP.SCGN/ADRA2C_<20_vs_70-79
0.589513935	0.684498174	0.25	0.2	1	FFAR1	A-PEP.SCGN/ADRA2C_<20_vs_70-79
0.589607645	-0.837943242	0.75	1	1	ACCS	A-PEP.SCGN/ADRA2C_<20_vs_70-79
0.589729932	-0.852846306	0.75	1	1	RNF25	A-PEP.SCGN/ADRA2C_<20_vs_70-79
0.589781923	-0.986166622	1	1	1	BSN	A-PEP.SCGN/ADRA2C_<20_vs_70-79
0.589793517	-0.75351004	1	1	1	NLGN2	A-PEP.SCGN/ADRA2C_<20_vs_70-79
0.589846048	0.359895945	0.75	0.8	1	SMTN	A-PEP.SCGN/ADRA2C_<20_vs_70-79
0.589918526	-2.632268215	0	0.4	1	AC090360.1	A-PEP.SCGN/ADRA2C_<20_vs_70-79
0.589979798	-0.835613182	1	1	1	FAIM	A-PEP.SCGN/ADRA2C_<20_vs_70-79
0.590026915	-1.121915348	1	1	1	TCF25	A-PEP.SCGN/ADRA2C_<20_vs_70-79
0.590172889	-1.040409648	1	1	1	PPP1R37	A-PEP.SCGN/ADRA2C_<20_vs_70-79
0.590194887	-0.429044357	0.75	0.8	1	NKAPL	A-PEP.SCGN/ADRA2C_<20_vs_70-79
0.590218355	-1.394278939	0.75	1	1	MPC2	A-PEP.SCGN/ADRA2C_<20_vs_70-79
0.590263937	-1.142539114	1	1	1	AZIN1	A-PEP.SCGN/ADRA2C_<20_vs_70-79
0.590357211	-1.032538054	1	1	1	ADCY5	A-PEP.SCGN/ADRA2C_<20_vs_70-79
0.590465022	-0.5360529	1	0.8	1	SLFN11	A-PEP.SCGN/ADRA2C_<20_vs_70-79
0.590483036	-0.967210065	0.75	1	1	C6orf136	A-PEP.SCGN/ADRA2C_<20_vs_70-79
0.59055384	0.058893689	0.25	0.2	1	HTR4	A-PEP.SCGN/ADRA2C_<20_vs_70-79
0.59055384	0.058893689	0.25	0.2	1	CD3E	A-PEP.SCGN/ADRA2C_<20_vs_70-79
0.59055384	0.058893689	0.25	0.2	1	ZG16B	A-PEP.SCGN/ADRA2C_<20_vs_70-79
0.590615962	0.022367813	0.5	0.6	1	ZNF799	A-PEP.SCGN/ADRA2C_<20_vs_70-79
0.590620602	-0.793549123	0.75	1	1	RELT	A-PEP.SCGN/ADRA2C_<20_vs_70-79
0.590631851	-0.896983758	1	1	1	YIF1A	A-PEP.SCGN/ADRA2C_<20_vs_70-79
0.590756691	-0.040641984	0.5	0.2	1	CCDC36	A-PEP.SCGN/ADRA2C_<20_vs_70-79
0.590836945	-0.997249389	0.75	1	1	CENPB	A-PEP.SCGN/ADRA2C_<20_vs_70-79
0.590871198	-0.749232934	0.75	1	1	HNRNPF	A-PEP.SCGN/ADRA2C_<20_vs_70-79
0.590874548	-0.552541023	0.5	0.8	1	ZNF267	A-PEP.SCGN/ADRA2C_<20_vs_70-79
0.590904537	-0.908555739	0.75	1	1	TMEM209	A-PEP.SCGN/ADRA2C_<20_vs_70-79
0.590908219	-1.526068812	0.5	0.8	1	TLE2	A-PEP.SCGN/ADRA2C_<20_vs_70-79
0.590978954	-0.263034406	0.25	0.4	1	CCNI2	A-PEP.SCGN/ADRA2C_<20_vs_70-79
0.591051344	-0.736405215	0.75	1	1	C19orf25	A-PEP.SCGN/ADRA2C_<20_vs_70-79
0.591069735	-0.192645078	0.5	0.6	1	TMSB15C	A-PEP.SCGN/ADRA2C_<20_vs_70-79
0.591164228	-0.330148602	0.25	0.6	1	TPTE2	A-PEP.SCGN/ADRA2C_<20_vs_70-79
0.591310863	-0.526068812	0.75	0.6	1	MUC15	A-PEP.SCGN/ADRA2C_<20_vs_70-79
0.591331729	-1.223918276	0.75	0.8	1	NLRC5	A-PEP.SCGN/ADRA2C_<20_vs_70-79
0.591443137	-0.655351829	0.75	0.8	1	LENG1	A-PEP.SCGN/ADRA2C_<20_vs_70-79
0.591443531	-0.933504588	0.75	0.8	1	PPAT	A-PEP.SCGN/ADRA2C_<20_vs_70-79
0.591447941	-0.815575429	0.75	0.8	1	SLC6A20	A-PEP.SCGN/ADRA2C_<20_vs_70-79
0.591476613	0.080919995	0.5	0.4	1	SOX7	A-PEP.SCGN/ADRA2C_<20_vs_70-79
0.591485769	-1.242659232	1	1	1	CYTH1	A-PEP.SCGN/ADRA2C_<20_vs_70-79
0.591560286	-0.093109404	0.5	0.4	1	LRRN4	A-PEP.SCGN/ADRA2C_<20_vs_70-79
0.591619985	-0.859518776	0.75	1	1	RHBDD3	A-PEP.SCGN/ADRA2C_<20_vs_70-79
0.591645845	-0.993308797	0.75	1	1	RIC8A	A-PEP.SCGN/ADRA2C_<20_vs_70-79
0.591734569	-0.219897902	0.5	1	1	NELL1	A-PEP.SCGN/ADRA2C_<20_vs_70-79
0.591892189	-1.432959407	0.75	0.6	1	PHLDB2	A-PEP.SCGN/ADRA2C_<20_vs_70-79
0.591936535	-0.453365618	0.75	0.8	1	KATNIP	A-PEP.SCGN/ADRA2C_<20_vs_70-79
0.592144807	-0.7287942	1	1	1	MYO18A	A-PEP.SCGN/ADRA2C_<20_vs_70-79
0.592223942	-1.130060541	0.75	1	1	ZNF778	A-PEP.SCGN/ADRA2C_<20_vs_70-79
0.592228271	-0.83898448	1	1	1	AP1S2	A-PEP.SCGN/ADRA2C_<20_vs_70-79
0.592238752	-0.5360529	0.5	0.6	1	REXO5	A-PEP.SCGN/ADRA2C_<20_vs_70-79
0.592344959	-1.005279231	1	1	1	STK32C	A-PEP.SCGN/ADRA2C_<20_vs_70-79
0.592608133	-0.35614381	0.25	0.2	1	COL19A1	A-PEP.SCGN/ADRA2C_<20_vs_70-79
0.592609033	-2.013056153	1	0.8	1	SGK3	A-PEP.SCGN/ADRA2C_<20_vs_70-79
0.592637384	-0.792842092	0.75	0.8	1	FAM210A	A-PEP.SCGN/ADRA2C_<20_vs_70-79
0.592900744	0.152003093	0.5	0.8	1	CACNA1I	A-PEP.SCGN/ADRA2C_<20_vs_70-79
0.593099936	-1.447843644	0.75	1	1	COA5	A-PEP.SCGN/ADRA2C_<20_vs_70-79
0.593182705	-0.763317017	0.75	1	1	MAPK8IP2	A-PEP.SCGN/ADRA2C_<20_vs_70-79
0.593249519	-0.854629999	1	1	1	NDUFA3	A-PEP.SCGN/ADRA2C_<20_vs_70-79
0.593278533	-0.362142551	0.75	1	1	ZDHHC12	A-PEP.SCGN/ADRA2C_<20_vs_70-79
0.593318572	-1.206891328	1	1	1	NIT1	A-PEP.SCGN/ADRA2C_<20_vs_70-79
0.593347804	-0.696450434	0.75	1	1	ZKSCAN1	A-PEP.SCGN/ADRA2C_<20_vs_70-79
0.59339069	-1.263034406	0.25	0.8	1	COLEC10	A-PEP.SCGN/ADRA2C_<20_vs_70-79
0.593416785	-0.567368441	0.75	0.8	1	TYSND1	A-PEP.SCGN/ADRA2C_<20_vs_70-79
0.593500182	-1.46048047	0.5	0.8	1	VTN	A-PEP.SCGN/ADRA2C_<20_vs_70-79
0.593789627	-0.698249787	0.75	1	1	COX18	A-PEP.SCGN/ADRA2C_<20_vs_70-79
0.594033258	-0.552541023	0.5	0.2	1	CFP	A-PEP.SCGN/ADRA2C_<20_vs_70-79
0.594245322	-0.709098801	0.75	1	1	INSR	A-PEP.SCGN/ADRA2C_<20_vs_70-79
0.594268646	-1.258304254	1	1	1	ZMIZ2	A-PEP.SCGN/ADRA2C_<20_vs_70-79
0.594310498	-0.678071905	0.75	0.8	1	SLC47A1	A-PEP.SCGN/ADRA2C_<20_vs_70-79
0.59432554	-0.163498732	0.25	0.2	1	C1orf87	A-PEP.SCGN/ADRA2C_<20_vs_70-79
0.59432554	-0.163498732	0.25	0.2	1	GADL1	A-PEP.SCGN/ADRA2C_<20_vs_70-79
0.59432554	-0.163498732	0.25	0.2	1	EQTN	A-PEP.SCGN/ADRA2C_<20_vs_70-79
0.59432554	-0.163498732	0.25	0.2	1	ADAMTS20	A-PEP.SCGN/ADRA2C_<20_vs_70-79
0.59432554	-0.163498732	0.25	0.2	1	CHST9	A-PEP.SCGN/ADRA2C_<20_vs_70-79
0.59432554	-0.163498732	0.25	0.2	1	CHRND	A-PEP.SCGN/ADRA2C_<20_vs_70-79
0.59432554	-0.163498732	0.25	0.2	1	DDIT4L	A-PEP.SCGN/ADRA2C_<20_vs_70-79
0.59432554	-0.163498732	0.25	0.2	1	OR9Q1	A-PEP.SCGN/ADRA2C_<20_vs_70-79
0.59432554	-0.163498732	0.25	0.2	1	CCDC83	A-PEP.SCGN/ADRA2C_<20_vs_70-79
0.59432554	-0.163498732	0.25	0.2	1	BEST3	A-PEP.SCGN/ADRA2C_<20_vs_70-79
0.59432554	-0.163498732	0.25	0.2	1	ASPG	A-PEP.SCGN/ADRA2C_<20_vs_70-79
0.59432554	-0.163498732	0.25	0.2	1	NUTM1	A-PEP.SCGN/ADRA2C_<20_vs_70-79
0.59432554	-0.163498732	0.25	0.2	1	CAPN6	A-PEP.SCGN/ADRA2C_<20_vs_70-79
0.594361633	-0.958179824	0.75	0.8	1	CHAF1B	A-PEP.SCGN/ADRA2C_<20_vs_70-79
0.594366188	-1.334419039	0.75	1	1	DEPRECATED-ENSG00000124383	A-PEP.SCGN/ADRA2C_<20_vs_70-79
0.594502135	-1.227410496	0.75	0.8	1	MPHOSPH6	A-PEP.SCGN/ADRA2C_<20_vs_70-79
0.594529877	-0.916738895	0.75	1	1	TMCO1	A-PEP.SCGN/ADRA2C_<20_vs_70-79
0.59464776	0.321928095	0.25	0.2	1	CARD6	A-PEP.SCGN/ADRA2C_<20_vs_70-79
0.59464776	0.321928095	0.25	0.2	1	STEAP1	A-PEP.SCGN/ADRA2C_<20_vs_70-79
0.59464776	0.321928095	0.25	0.2	1	TBX6	A-PEP.SCGN/ADRA2C_<20_vs_70-79
0.59464776	0.321928095	0.25	0.2	1	PFKFB1	A-PEP.SCGN/ADRA2C_<20_vs_70-79
0.59464776	0.321928095	0.25	0.2	1	AJUBA	A-PEP.SCGN/ADRA2C_<20_vs_70-79
0.59464776	0.321928095	0.25	0.2	1	NAGS	A-PEP.SCGN/ADRA2C_<20_vs_70-79
0.59464776	0.321928095	0.25	0.2	1	MIXL1	A-PEP.SCGN/ADRA2C_<20_vs_70-79
0.594785537	-0.263034406	0.5	0.8	1	ZSWIM2	A-PEP.SCGN/ADRA2C_<20_vs_70-79
0.594972067	-0.90326949	1	1	1	KMT2D	A-PEP.SCGN/ADRA2C_<20_vs_70-79
0.594977427	-1.077751478	1	1	1	CPTP	A-PEP.SCGN/ADRA2C_<20_vs_70-79
0.594993653	-0.337783273	0.75	0.8	1	TXNIP	A-PEP.SCGN/ADRA2C_<20_vs_70-79
0.595070567	-2.118644496	0.75	0.8	1	CEBPD	A-PEP.SCGN/ADRA2C_<20_vs_70-79
0.595132254	-0.928386526	0.75	1	1	ANXA7	A-PEP.SCGN/ADRA2C_<20_vs_70-79
0.595397004	-0.813727004	0.75	1	1	FIP1L1	A-PEP.SCGN/ADRA2C_<20_vs_70-79
0.595558698	-0.838536577	0.75	1	1	TSPAN31	A-PEP.SCGN/ADRA2C_<20_vs_70-79
0.595620344	-1.250961574	0.75	0.8	1	IL10RA	A-PEP.SCGN/ADRA2C_<20_vs_70-79
0.595691735	-0.61667136	0.75	0.6	1	SEMA6B	A-PEP.SCGN/ADRA2C_<20_vs_70-79
0.595728852	-0.964467253	1	1	1	ACOT13	A-PEP.SCGN/ADRA2C_<20_vs_70-79
0.595731154	-0.864069468	1	1	1	UCK2	A-PEP.SCGN/ADRA2C_<20_vs_70-79
0.595826177	-1.054148371	1	1	1	DLGAP4	A-PEP.SCGN/ADRA2C_<20_vs_70-79
0.595838753	-0.887525271	0.5	0.8	1	LRRC66	A-PEP.SCGN/ADRA2C_<20_vs_70-79
0.595900268	-0.865223321	0.75	1	1	GPD2	A-PEP.SCGN/ADRA2C_<20_vs_70-79
0.596001734	-0.821662759	0.75	0.8	1	PRDM11	A-PEP.SCGN/ADRA2C_<20_vs_70-79
0.59611237	-0.788101961	1	1	1	GHDC	A-PEP.SCGN/ADRA2C_<20_vs_70-79
0.59613211	-1.02406776	0.75	0.8	1	CABYR	A-PEP.SCGN/ADRA2C_<20_vs_70-79
0.596391341	-0.982582947	0.5	1	1	DEPRECATED-ENSG00000111912	A-PEP.SCGN/ADRA2C_<20_vs_70-79
0.596452439	-0.941792655	1	1	1	EPS15	A-PEP.SCGN/ADRA2C_<20_vs_70-79
0.596485239	-0.877380713	0.75	1	1	ZNF397	A-PEP.SCGN/ADRA2C_<20_vs_70-79
0.596525231	0.050626073	0.5	0.6	1	MYCN	A-PEP.SCGN/ADRA2C_<20_vs_70-79
0.596654993	-0.81847986	0.75	1	1	MECP2	A-PEP.SCGN/ADRA2C_<20_vs_70-79
0.59681616	-0.816016463	1	1	1	FAM98A	A-PEP.SCGN/ADRA2C_<20_vs_70-79
0.596835259	-0.750221691	0.5	0.8	1	TCEANC	A-PEP.SCGN/ADRA2C_<20_vs_70-79
0.596838723	-1.035972261	1	1	1	COPS6	A-PEP.SCGN/ADRA2C_<20_vs_70-79
0.596852153	0.129283017	0.25	0.2	1	DYDC1	A-PEP.SCGN/ADRA2C_<20_vs_70-79
0.596927825	-0.959513554	0.75	1	1	WWP2	A-PEP.SCGN/ADRA2C_<20_vs_70-79
0.596951674	-2.504042505	0.5	0.4	1	CBWD2	A-PEP.SCGN/ADRA2C_<20_vs_70-79
0.597055675	-1.083328384	0.75	1	1	EXOSC9	A-PEP.SCGN/ADRA2C_<20_vs_70-79
0.59706066	-0.85519125	1	1	1	SGPP1	A-PEP.SCGN/ADRA2C_<20_vs_70-79
0.597096447	-0.637429921	0.75	0.8	1	CROT	A-PEP.SCGN/ADRA2C_<20_vs_70-79
0.59711659	-0.986861871	1	1	1	THY1	A-PEP.SCGN/ADRA2C_<20_vs_70-79
0.597160213	-1.574236094	0.75	0.8	1	MCM7	A-PEP.SCGN/ADRA2C_<20_vs_70-79
0.597165765	-0.697971463	0.75	1	1	CTSK	A-PEP.SCGN/ADRA2C_<20_vs_70-79
0.597186059	-0.394278939	0.75	0.8	1	SHROOM2	A-PEP.SCGN/ADRA2C_<20_vs_70-79
0.597353752	-0.852490749	0.75	1	1	KLHL24	A-PEP.SCGN/ADRA2C_<20_vs_70-79
0.597382297	-1.47055866	0.5	1	1	CFAP298	A-PEP.SCGN/ADRA2C_<20_vs_70-79
0.597504429	-1.15298086	0.75	1	1	UNC119B	A-PEP.SCGN/ADRA2C_<20_vs_70-79
0.597687458	-1.201442026	1	1	1	TERF2	A-PEP.SCGN/ADRA2C_<20_vs_70-79
0.597702769	-1.108934372	0.75	0.8	1	TMEM86A	A-PEP.SCGN/ADRA2C_<20_vs_70-79
0.597785741	0.058893689	0.25	0.2	1	DLX1	A-PEP.SCGN/ADRA2C_<20_vs_70-79
0.597785741	0.058893689	0.25	0.2	1	SCNN1B	A-PEP.SCGN/ADRA2C_<20_vs_70-79
0.597785741	0.058893689	0.25	0.2	1	GPR88	A-PEP.SCGN/ADRA2C_<20_vs_70-79
0.597785741	0.058893689	0.25	0.2	1	CHI3L2	A-PEP.SCGN/ADRA2C_<20_vs_70-79
0.597785741	0.058893689	0.25	0.2	1	C2orf16	A-PEP.SCGN/ADRA2C_<20_vs_70-79
0.597785741	0.058893689	0.25	0.2	1	CERS3	A-PEP.SCGN/ADRA2C_<20_vs_70-79
0.597785741	0.058893689	0.25	0.2	1	CCR3	A-PEP.SCGN/ADRA2C_<20_vs_70-79
0.597785741	0.058893689	0.25	0.2	1	HEPACAM2	A-PEP.SCGN/ADRA2C_<20_vs_70-79
0.597785741	0.058893689	0.25	0.2	1	COMP	A-PEP.SCGN/ADRA2C_<20_vs_70-79
0.597785741	0.058893689	0.25	0.2	1	TEKT2	A-PEP.SCGN/ADRA2C_<20_vs_70-79
0.597785741	0.058893689	0.25	0.2	1	COL6A5	A-PEP.SCGN/ADRA2C_<20_vs_70-79
0.597785741	0.058893689	0.25	0.2	1	OC90	A-PEP.SCGN/ADRA2C_<20_vs_70-79
0.597785741	0.058893689	0.25	0.2	1	SPATA31E1	A-PEP.SCGN/ADRA2C_<20_vs_70-79
0.597785741	0.058893689	0.25	0.2	1	SIX6	A-PEP.SCGN/ADRA2C_<20_vs_70-79
0.597785741	0.058893689	0.25	0.2	1	AGRP	A-PEP.SCGN/ADRA2C_<20_vs_70-79
0.597785741	0.058893689	0.25	0.2	1	CFAP107	A-PEP.SCGN/ADRA2C_<20_vs_70-79
0.597785741	0.058893689	0.25	0.2	1	H4C11	A-PEP.SCGN/ADRA2C_<20_vs_70-79
0.597785741	0.058893689	0.25	0.2	1	AQP7B	A-PEP.SCGN/ADRA2C_<20_vs_70-79
0.597785741	0.058893689	0.25	0.2	1	H3C6	A-PEP.SCGN/ADRA2C_<20_vs_70-79
0.597785741	0.058893689	0.25	0.2	1	H2AC12	A-PEP.SCGN/ADRA2C_<20_vs_70-79
0.597785741	0.058893689	0.25	0.2	1	H2AC8	A-PEP.SCGN/ADRA2C_<20_vs_70-79
0.597785741	0.058893689	0.25	0.2	1	TSSK2	A-PEP.SCGN/ADRA2C_<20_vs_70-79
0.597785741	0.058893689	0.25	0.2	1	DEPRECATED-ENSG00000203907	A-PEP.SCGN/ADRA2C_<20_vs_70-79
0.597811677	-0.900464326	0.75	0.6	1	TOB2	A-PEP.SCGN/ADRA2C_<20_vs_70-79
0.597982475	-0.093109404	0.5	0.4	1	OOSP4A	A-PEP.SCGN/ADRA2C_<20_vs_70-79
0.598116274	-0.526068812	0.5	0.8	1	MINDY4	A-PEP.SCGN/ADRA2C_<20_vs_70-79
0.598288646	0.215012891	0.5	0.4	1	GLI3	A-PEP.SCGN/ADRA2C_<20_vs_70-79
0.598345763	-0.678071905	0.5	0.6	1	YY2	A-PEP.SCGN/ADRA2C_<20_vs_70-79
0.598521333	-1.263034406	0.75	0.6	1	IL32	A-PEP.SCGN/ADRA2C_<20_vs_70-79
0.59854466	-0.815575429	0.25	0.4	1	CDK2	A-PEP.SCGN/ADRA2C_<20_vs_70-79
0.598637495	-0.330148602	0.5	0.8	1	SHCBP1L	A-PEP.SCGN/ADRA2C_<20_vs_70-79
0.598713643	-1.292405835	0.75	1	1	NUDT21	A-PEP.SCGN/ADRA2C_<20_vs_70-79
0.598807969	-0.469485283	0.75	0.8	1	ADAP2	A-PEP.SCGN/ADRA2C_<20_vs_70-79
0.598856697	-1.608809243	0.25	0.8	1	DEPRECATED-ENSG00000219545	A-PEP.SCGN/ADRA2C_<20_vs_70-79
0.598880603	-0.508146904	0.5	0.8	1	MET	A-PEP.SCGN/ADRA2C_<20_vs_70-79
0.598909173	-1.138096859	1	1	1	UQCR11	A-PEP.SCGN/ADRA2C_<20_vs_70-79
0.599068314	-0.747067998	0.75	1	1	UBXN7	A-PEP.SCGN/ADRA2C_<20_vs_70-79
0.59928433	-0.551191764	1	1	1	CALY	A-PEP.SCGN/ADRA2C_<20_vs_70-79
0.599381918	0	0.5	0.6	1	LYPD3	A-PEP.SCGN/ADRA2C_<20_vs_70-79
0.599415507	-0.678071905	0.5	0.4	1	SPAG8	A-PEP.SCGN/ADRA2C_<20_vs_70-79
0.599433122	-0.79416897	0.75	1	1	BRD8	A-PEP.SCGN/ADRA2C_<20_vs_70-79
0.599460128	-1.215290306	1	1	1	CDYL2	A-PEP.SCGN/ADRA2C_<20_vs_70-79
0.599461526	-1.894647	0.75	0.8	1	AIF1L	A-PEP.SCGN/ADRA2C_<20_vs_70-79
0.599482695	0.611434712	0.5	0.6	1	GNAT3	A-PEP.SCGN/ADRA2C_<20_vs_70-79
0.599501312	0.321928095	0.25	0.4	1	LYVE1	A-PEP.SCGN/ADRA2C_<20_vs_70-79
0.599534361	-0.732519689	0.75	1	1	ATG2A	A-PEP.SCGN/ADRA2C_<20_vs_70-79
0.599583247	-0.939919396	0.75	1	1	DGAT1	A-PEP.SCGN/ADRA2C_<20_vs_70-79
0.599588294	-0.093109404	0.5	0.2	1	ARHGAP25	A-PEP.SCGN/ADRA2C_<20_vs_70-79
0.599588294	-0.093109404	0.5	0.2	1	GXYLT2	A-PEP.SCGN/ADRA2C_<20_vs_70-79
0.599624659	-0.065095028	0.5	0.4	1	CDC45	A-PEP.SCGN/ADRA2C_<20_vs_70-79
0.599665139	-1.16522962	1	1	1	SEC13	A-PEP.SCGN/ADRA2C_<20_vs_70-79
0.599765121	-0.975577783	1	1	1	MAGED1	A-PEP.SCGN/ADRA2C_<20_vs_70-79
0.599819404	-1.00234394	0.75	1	1	ISY1	A-PEP.SCGN/ADRA2C_<20_vs_70-79
0.599840346	-0.949765697	0.75	1	1	ZRANB1	A-PEP.SCGN/ADRA2C_<20_vs_70-79
0.599978538	-0.639597757	1	0.8	1	MMP2	A-PEP.SCGN/ADRA2C_<20_vs_70-79
0.600076056	0.051838932	0.75	0.8	1	TNF	A-PEP.SCGN/ADRA2C_<20_vs_70-79
0.600163905	-0.892075566	1	1	1	TEX264	A-PEP.SCGN/ADRA2C_<20_vs_70-79
0.600182181	-0.489310262	0.75	0.8	1	DCHS1	A-PEP.SCGN/ADRA2C_<20_vs_70-79
0.600298725	-0.910732662	0.5	0.6	1	C14orf28	A-PEP.SCGN/ADRA2C_<20_vs_70-79
0.600316249	-0.724614491	1	0.8	1	FSTL3	A-PEP.SCGN/ADRA2C_<20_vs_70-79
0.600394072	-1.056583528	0.25	0.6	1	HAMP	A-PEP.SCGN/ADRA2C_<20_vs_70-79
0.600404844	-1.182864057	0.5	0.4	1	C11orf74	A-PEP.SCGN/ADRA2C_<20_vs_70-79
0.600416467	-0.728697978	0.5	0.8	1	LRRIQ3	A-PEP.SCGN/ADRA2C_<20_vs_70-79
0.600500975	-1.271751623	0.75	1	1	RAVER1	A-PEP.SCGN/ADRA2C_<20_vs_70-79
0.60063475	-1.410420871	1	1	1	TMEM11	A-PEP.SCGN/ADRA2C_<20_vs_70-79
0.600651686	-1.25287454	0.75	1	1	NUDT15	A-PEP.SCGN/ADRA2C_<20_vs_70-79
0.600673607	-0.50583141	1	1	1	ATP1A1	A-PEP.SCGN/ADRA2C_<20_vs_70-79
0.600678968	-0.810277843	1	1	1	ASPH	A-PEP.SCGN/ADRA2C_<20_vs_70-79
0.600701545	-0.840579435	0.75	1	1	TBP	A-PEP.SCGN/ADRA2C_<20_vs_70-79
0.600892613	-0.871500843	0.75	0.8	1	SF3A2	A-PEP.SCGN/ADRA2C_<20_vs_70-79
0.601223011	-1.127379306	0.75	1	1	SCX	A-PEP.SCGN/ADRA2C_<20_vs_70-79
0.601236416	-1.000771976	1	1	1	CIC	A-PEP.SCGN/ADRA2C_<20_vs_70-79
0.601316613	-0.902456174	0.75	1	1	CHMP1A	A-PEP.SCGN/ADRA2C_<20_vs_70-79
0.601353767	-0.500073603	0.75	0.8	1	AMOT	A-PEP.SCGN/ADRA2C_<20_vs_70-79
0.601510834	-0.896084224	1	1	1	GGA3	A-PEP.SCGN/ADRA2C_<20_vs_70-79
0.601598824	-0.434146322	0.75	0.8	1	METTL7A	A-PEP.SCGN/ADRA2C_<20_vs_70-79
0.601704461	-0.315501826	0.5	0.4	1	PTPN22	A-PEP.SCGN/ADRA2C_<20_vs_70-79
0.601708283	-1.005333444	1	1	1	SNX27	A-PEP.SCGN/ADRA2C_<20_vs_70-79
0.601724758	-0.94602899	0.75	1	1	LRRC59	A-PEP.SCGN/ADRA2C_<20_vs_70-79
0.601741402	-1.299560282	0.25	0.8	1	AMIGO2	A-PEP.SCGN/ADRA2C_<20_vs_70-79
0.601799271	-0.69895419	1	1	1	PLA2G15	A-PEP.SCGN/ADRA2C_<20_vs_70-79
0.601837123	0.321928095	0.5	0.6	1	TMEM71	A-PEP.SCGN/ADRA2C_<20_vs_70-79
0.60201288	-0.967041785	1	1	1	NFS1	A-PEP.SCGN/ADRA2C_<20_vs_70-79
0.60206181	-1.277666327	1	1	1	CHMP4B	A-PEP.SCGN/ADRA2C_<20_vs_70-79
0.602070728	-0.810729649	1	1	1	DRAM2	A-PEP.SCGN/ADRA2C_<20_vs_70-79
0.602087593	-2.111031312	0.25	0.4	1	EGR2	A-PEP.SCGN/ADRA2C_<20_vs_70-79
0.602295721	-1.233590628	0.75	1	1	GSTM4	A-PEP.SCGN/ADRA2C_<20_vs_70-79
0.602312846	-0.847996907	1	1	1	DNM2	A-PEP.SCGN/ADRA2C_<20_vs_70-79
0.602324596	-1.086877451	0.75	0.8	1	MEX3C	A-PEP.SCGN/ADRA2C_<20_vs_70-79
0.602432585	-1.915111102	0.25	0.8	1	CCDC169	A-PEP.SCGN/ADRA2C_<20_vs_70-79
0.602530455	-0.862274031	1	1	1	UBR4	A-PEP.SCGN/ADRA2C_<20_vs_70-79
0.602539818	-1.093109404	0.5	0.6	1	FLACC1	A-PEP.SCGN/ADRA2C_<20_vs_70-79
0.602543326	-1.003167279	0.75	0.8	1	TRAM1L1	A-PEP.SCGN/ADRA2C_<20_vs_70-79
0.602620433	-1.678071905	0.25	0.8	1	CAVIN4	A-PEP.SCGN/ADRA2C_<20_vs_70-79
0.602638832	-1.159573919	1	1	1	LRPAP1	A-PEP.SCGN/ADRA2C_<20_vs_70-79
0.602653431	-0.485426827	0.5	0.8	1	C11orf91	A-PEP.SCGN/ADRA2C_<20_vs_70-79
0.602712649	-0.901021998	1	1	1	FARSB	A-PEP.SCGN/ADRA2C_<20_vs_70-79
0.602768643	-1.263034406	0.5	1	1	CPXM2	A-PEP.SCGN/ADRA2C_<20_vs_70-79
0.602834239	-1.048134186	1	1	1	TMEM50A	A-PEP.SCGN/ADRA2C_<20_vs_70-79
0.602844361	-0.242487028	0.75	1	1	CD58	A-PEP.SCGN/ADRA2C_<20_vs_70-79
0.602861328	-1.016364581	1	1	1	STK39	A-PEP.SCGN/ADRA2C_<20_vs_70-79
0.602954988	-0.825759201	0.75	1	1	ARL14EP	A-PEP.SCGN/ADRA2C_<20_vs_70-79
0.602955293	-0.858644151	0.75	1	1	HEXIM1	A-PEP.SCGN/ADRA2C_<20_vs_70-79
0.602964839	-1.642968104	0.5	0.8	1	HPF1	A-PEP.SCGN/ADRA2C_<20_vs_70-79
0.603066213	-0.781694536	0.75	0.8	1	ZNF181	A-PEP.SCGN/ADRA2C_<20_vs_70-79
0.603115204	-0.065095028	0.5	0.8	1	AZGP1	A-PEP.SCGN/ADRA2C_<20_vs_70-79
0.603362274	-0.72537762	0.5	0.8	1	H1-5	A-PEP.SCGN/ADRA2C_<20_vs_70-79
0.603367788	-1.039408385	0.75	1	1	MLF1	A-PEP.SCGN/ADRA2C_<20_vs_70-79
0.603394166	-0.646560932	0.75	1	1	CCNG2	A-PEP.SCGN/ADRA2C_<20_vs_70-79
0.603460425	-0.860715188	1	1	1	ZNF436	A-PEP.SCGN/ADRA2C_<20_vs_70-79
0.60348114	-0.192645078	0.5	0.4	1	FAM209B	A-PEP.SCGN/ADRA2C_<20_vs_70-79
0.603482428	-1.49490788	0.75	1	1	TINCR	A-PEP.SCGN/ADRA2C_<20_vs_70-79
0.603546214	-0.839661047	0.75	0.8	1	RIOK2	A-PEP.SCGN/ADRA2C_<20_vs_70-79
0.603594191	-1.046223017	1	0.8	1	GPATCH1	A-PEP.SCGN/ADRA2C_<20_vs_70-79
0.603762353	-0.654521022	1	1	1	PISD	A-PEP.SCGN/ADRA2C_<20_vs_70-79
0.603803275	-0.163498732	0.25	0.4	1	MS4A4E	A-PEP.SCGN/ADRA2C_<20_vs_70-79
0.603843684	0.237535908	0.5	0.8	1	ENTPD2	A-PEP.SCGN/ADRA2C_<20_vs_70-79
0.603851162	-1.232337609	1	1	1	FBXO41	A-PEP.SCGN/ADRA2C_<20_vs_70-79
0.603910691	-0.99379485	1	1	1	BAD	A-PEP.SCGN/ADRA2C_<20_vs_70-79
0.603924388	-0.678071905	0.5	0.8	1	TFAP4	A-PEP.SCGN/ADRA2C_<20_vs_70-79
0.603944244	-0.936684514	0.75	1	1	ALG12	A-PEP.SCGN/ADRA2C_<20_vs_70-79
0.604067475	-1.209595147	0.75	1	1	C11orf71	A-PEP.SCGN/ADRA2C_<20_vs_70-79
0.60425175	-0.263034406	0.25	0.2	1	SLC26A10	A-PEP.SCGN/ADRA2C_<20_vs_70-79
0.60425175	-0.263034406	0.25	0.2	1	FAM72C	A-PEP.SCGN/ADRA2C_<20_vs_70-79
0.604314636	-1.042768286	1	0.8	1	COMTD1	A-PEP.SCGN/ADRA2C_<20_vs_70-79
0.604461265	-2.056583528	0.25	0.8	1	ZNF816	A-PEP.SCGN/ADRA2C_<20_vs_70-79
0.604491611	-0.502985199	0.75	0.8	1	TSPAN19	A-PEP.SCGN/ADRA2C_<20_vs_70-79
0.604500686	-0.89495785	0.75	1	1	DAZAP2	A-PEP.SCGN/ADRA2C_<20_vs_70-79
0.604506366	0.005900601	0.5	0.8	1	SYNGR4	A-PEP.SCGN/ADRA2C_<20_vs_70-79
0.604508424	-0.738276539	0.75	1	1	TRA2B	A-PEP.SCGN/ADRA2C_<20_vs_70-79
0.604513162	-1.061754972	0.75	1	1	ATP5F1A	A-PEP.SCGN/ADRA2C_<20_vs_70-79
0.604590184	-1.118644496	0.5	0.4	1	DEPRECATED-ENSG00000185201	A-PEP.SCGN/ADRA2C_<20_vs_70-79
0.604594225	-0.870716983	0.75	1	1	KIF23	A-PEP.SCGN/ADRA2C_<20_vs_70-79
0.604642288	0	0.25	0.4	1	PLEKHH2	A-PEP.SCGN/ADRA2C_<20_vs_70-79
0.604701979	-0.678071905	0.25	0.4	1	KLHL31	A-PEP.SCGN/ADRA2C_<20_vs_70-79
0.604765041	-0.678071905	0.75	1	1	CCDC117	A-PEP.SCGN/ADRA2C_<20_vs_70-79
0.604820593	-1.229239522	1	1	1	KIF5C	A-PEP.SCGN/ADRA2C_<20_vs_70-79
0.604898777	-0.818627369	1	1	1	DLST	A-PEP.SCGN/ADRA2C_<20_vs_70-79
0.604913449	-1.23878686	0.75	1	1	RTL6	A-PEP.SCGN/ADRA2C_<20_vs_70-79
0.604947295	-0.415037499	0.75	0.8	1	CSF1	A-PEP.SCGN/ADRA2C_<20_vs_70-79
0.605017512	-1.263034406	0.5	0.2	1	CRABP1	A-PEP.SCGN/ADRA2C_<20_vs_70-79
0.605093218	0.129283017	0.5	0.4	1	STARD6	A-PEP.SCGN/ADRA2C_<20_vs_70-79
0.605328925	-0.778532087	0.75	1	1	GCDH	A-PEP.SCGN/ADRA2C_<20_vs_70-79
0.60540256	-0.714783683	0.75	0.8	1	RFC2	A-PEP.SCGN/ADRA2C_<20_vs_70-79
0.605423553	-0.633217669	0.5	0.8	1	SLC27A5	A-PEP.SCGN/ADRA2C_<20_vs_70-79
0.605474733	-0.834247496	1	1	1	RHOG	A-PEP.SCGN/ADRA2C_<20_vs_70-79
0.60549663	-0.805912948	0.75	1	1	RHOT2	A-PEP.SCGN/ADRA2C_<20_vs_70-79
0.605734728	-0.24197279	0.5	0.6	1	ZNF547	A-PEP.SCGN/ADRA2C_<20_vs_70-79
0.605978681	0.141355849	0.5	0.6	1	PCDH8	A-PEP.SCGN/ADRA2C_<20_vs_70-79
0.606103547	-0.970970951	0.75	1	1	GLRX	A-PEP.SCGN/ADRA2C_<20_vs_70-79
0.606175657	-0.858192674	0.75	0.8	1	MED20	A-PEP.SCGN/ADRA2C_<20_vs_70-79
0.606272987	-0.7589919	0.5	0.8	1	SERHL2	A-PEP.SCGN/ADRA2C_<20_vs_70-79
0.606295848	-1.222901219	0.75	1	1	EAPP	A-PEP.SCGN/ADRA2C_<20_vs_70-79
0.606400709	-1.106715739	1	1	1	NBR1	A-PEP.SCGN/ADRA2C_<20_vs_70-79
0.606426845	-0.933145025	0.75	1	1	LSM7	A-PEP.SCGN/ADRA2C_<20_vs_70-79
0.606449906	-0.588549809	0.75	1	1	CORO1B	A-PEP.SCGN/ADRA2C_<20_vs_70-79
0.606532941	-0.867266933	1	1	1	LRFN3	A-PEP.SCGN/ADRA2C_<20_vs_70-79
0.606713199	-0.778872546	0.75	0.8	1	MSH6	A-PEP.SCGN/ADRA2C_<20_vs_70-79
0.606796589	-1.028886961	0.75	1	1	PAFAH2	A-PEP.SCGN/ADRA2C_<20_vs_70-79
0.606826228	-1.016998076	1	1	1	SPAST	A-PEP.SCGN/ADRA2C_<20_vs_70-79
0.606875405	-1.235628248	0.75	1	1	JPT1	A-PEP.SCGN/ADRA2C_<20_vs_70-79
0.606998216	-1.014355293	0.75	0.8	1	DSEL	A-PEP.SCGN/ADRA2C_<20_vs_70-79
0.607049189	0.736965594	0.25	0.2	1	DYNLT5	A-PEP.SCGN/ADRA2C_<20_vs_70-79
0.607129649	-0.526068812	0.25	0.4	1	TMPRSS3	A-PEP.SCGN/ADRA2C_<20_vs_70-79
0.607162329	-1.576192291	0.25	0.6	1	DMKN	A-PEP.SCGN/ADRA2C_<20_vs_70-79
0.607216782	-1.205136022	1	1	1	USP12	A-PEP.SCGN/ADRA2C_<20_vs_70-79
0.607292616	-1.498250868	0.75	0.8	1	ZNF713	A-PEP.SCGN/ADRA2C_<20_vs_70-79
0.607389636	-0.998980067	1	1	1	BNIP3L	A-PEP.SCGN/ADRA2C_<20_vs_70-79
0.607523947	-0.778789346	1	1	1	HECTD4	A-PEP.SCGN/ADRA2C_<20_vs_70-79
0.607691524	-0.299560282	0.5	0.8	1	LY96	A-PEP.SCGN/ADRA2C_<20_vs_70-79
0.607748386	-2.165059246	0.5	0.4	1	VARS	A-PEP.SCGN/ADRA2C_<20_vs_70-79
0.607756571	-0.263034406	0.5	0.6	1	RBP1	A-PEP.SCGN/ADRA2C_<20_vs_70-79
0.607756607	-1.016563127	0.75	1	1	GALNT17	A-PEP.SCGN/ADRA2C_<20_vs_70-79
0.6077998	-0.678071905	0.25	0.4	1	FMO2	A-PEP.SCGN/ADRA2C_<20_vs_70-79
0.607926381	-0.958179824	0.75	1	1	EFHD1	A-PEP.SCGN/ADRA2C_<20_vs_70-79
0.608023708	-0.955834137	1	1	1	TMUB2	A-PEP.SCGN/ADRA2C_<20_vs_70-79
0.608082707	-1.258918297	0.75	0.8	1	ERRFI1	A-PEP.SCGN/ADRA2C_<20_vs_70-79
0.608125721	-0.659212878	0.75	1	1	LMAN1	A-PEP.SCGN/ADRA2C_<20_vs_70-79
0.608144171	-0.430761852	0.75	0.8	1	POLM	A-PEP.SCGN/ADRA2C_<20_vs_70-79
0.608148199	-0.734910237	1	1	1	MIDN	A-PEP.SCGN/ADRA2C_<20_vs_70-79
0.608272335	-1.319617934	0.5	0.8	1	DNAI3	A-PEP.SCGN/ADRA2C_<20_vs_70-79
0.608296997	-0.822796352	1	1	1	ME3	A-PEP.SCGN/ADRA2C_<20_vs_70-79
0.608457764	-0.817346694	1	0.8	1	WARS2	A-PEP.SCGN/ADRA2C_<20_vs_70-79
0.608547227	-0.784987109	0.75	0.8	1	ERLIN1	A-PEP.SCGN/ADRA2C_<20_vs_70-79
0.608717469	-0.505707858	0.5	1	1	UCHL3	A-PEP.SCGN/ADRA2C_<20_vs_70-79
0.608731926	-0.263034406	0.5	0.6	1	PSTPIP2	A-PEP.SCGN/ADRA2C_<20_vs_70-79
0.60876808	-0.563613181	0.75	0.8	1	NUFIP1	A-PEP.SCGN/ADRA2C_<20_vs_70-79
0.608772525	-0.693338662	1	0.8	1	ZNF646	A-PEP.SCGN/ADRA2C_<20_vs_70-79
0.608849549	-0.873087888	0.75	1	1	C3orf33	A-PEP.SCGN/ADRA2C_<20_vs_70-79
0.608953828	-0.407620028	0.75	1	1	POFUT1	A-PEP.SCGN/ADRA2C_<20_vs_70-79
0.608955691	-0.047305715	0.5	0.6	1	DEPRECATED-ENSG00000120802	A-PEP.SCGN/ADRA2C_<20_vs_70-79
0.609025676	-0.093109404	0.5	0.4	1	TRIM50	A-PEP.SCGN/ADRA2C_<20_vs_70-79
0.609273837	0.152003093	0.25	0.6	1	DACH2	A-PEP.SCGN/ADRA2C_<20_vs_70-79
0.609347692	-1.168516807	0.5	1	1	DEPRECATED-ENSG00000079332	A-PEP.SCGN/ADRA2C_<20_vs_70-79
0.609492076	-1.396890153	0.25	0.8	1	DEPRECATED-ENSG00000137221	A-PEP.SCGN/ADRA2C_<20_vs_70-79
0.609572358	-1.298997875	0.75	1	1	UFM1	A-PEP.SCGN/ADRA2C_<20_vs_70-79
0.609700974	-1.286881148	0.75	1	1	ZNF772	A-PEP.SCGN/ADRA2C_<20_vs_70-79
0.609720432	-0.842314486	0.75	1	1	SPTBN4	A-PEP.SCGN/ADRA2C_<20_vs_70-79
0.609736704	-0.653268514	0.75	0.8	1	SGMS2	A-PEP.SCGN/ADRA2C_<20_vs_70-79
0.609787498	-0.345496566	0.75	0.8	1	NCAPH	A-PEP.SCGN/ADRA2C_<20_vs_70-79
0.609813893	-0.956787933	0.75	0.8	1	C19orf47	A-PEP.SCGN/ADRA2C_<20_vs_70-79
0.610085761	-1.35614381	0.75	0.8	1	NKX3-1	A-PEP.SCGN/ADRA2C_<20_vs_70-79
0.610192882	0.428843299	0.5	0.6	1	SCN5A	A-PEP.SCGN/ADRA2C_<20_vs_70-79
0.610284864	-0.190278063	0.75	1	1	IKBKE	A-PEP.SCGN/ADRA2C_<20_vs_70-79
0.610291766	-1.166571566	0.75	1	1	PAQR3	A-PEP.SCGN/ADRA2C_<20_vs_70-79
0.610383902	-1.018371437	1	1	1	COPA	A-PEP.SCGN/ADRA2C_<20_vs_70-79
0.610447279	-1.177080445	0.75	1	1	CTDP1	A-PEP.SCGN/ADRA2C_<20_vs_70-79
0.610550118	-0.918726533	0.75	1	1	TMEM198	A-PEP.SCGN/ADRA2C_<20_vs_70-79
0.610671265	-0.993855773	1	1	1	NPDC1	A-PEP.SCGN/ADRA2C_<20_vs_70-79
0.610781949	-0.373217324	0.75	0.8	1	LGI4	A-PEP.SCGN/ADRA2C_<20_vs_70-79
0.6110292	-0.564476873	0.75	0.8	1	C5orf15	A-PEP.SCGN/ADRA2C_<20_vs_70-79
0.611074728	-0.534467695	0.75	1	1	AGPAT2	A-PEP.SCGN/ADRA2C_<20_vs_70-79
0.611080016	-1.571984647	0.75	0.8	1	DR1	A-PEP.SCGN/ADRA2C_<20_vs_70-79
0.611185143	-0.628489876	0.75	0.8	1	DGKK	A-PEP.SCGN/ADRA2C_<20_vs_70-79
0.611294132	0	0.5	0.2	1	ZNF334	A-PEP.SCGN/ADRA2C_<20_vs_70-79
0.611343758	-0.056583528	0.5	0.2	1	CLEC4A	A-PEP.SCGN/ADRA2C_<20_vs_70-79
0.611362669	-1.30913082	0.75	0.8	1	EEIG1	A-PEP.SCGN/ADRA2C_<20_vs_70-79
0.61143684	-0.390175439	1	1	1	STYK1	A-PEP.SCGN/ADRA2C_<20_vs_70-79
0.611511122	-0.493647334	0.75	0.8	1	ZSCAN12	A-PEP.SCGN/ADRA2C_<20_vs_70-79
0.611531471	-0.283255799	1	1	1	FADS2	A-PEP.SCGN/ADRA2C_<20_vs_70-79
0.611607525	-0.792471278	0.75	1	1	MBD4	A-PEP.SCGN/ADRA2C_<20_vs_70-79
0.611610673	0.321928095	0.5	0.4	1	OVOL3	A-PEP.SCGN/ADRA2C_<20_vs_70-79
0.61162007	-0.35614381	0.25	0.4	1	UNC5CL	A-PEP.SCGN/ADRA2C_<20_vs_70-79
0.611647643	-0.915731083	0.75	1	1	LAMTOR3	A-PEP.SCGN/ADRA2C_<20_vs_70-79
0.61179052	-1.130796422	1	1	1	CACNG7	A-PEP.SCGN/ADRA2C_<20_vs_70-79
0.611816027	-1.142604395	0.75	1	1	NIPSNAP3A	A-PEP.SCGN/ADRA2C_<20_vs_70-79
0.611901955	-0.727540581	0.75	0.8	1	KCNK18	A-PEP.SCGN/ADRA2C_<20_vs_70-79
0.612107115	-0.728195385	0.75	1	1	DOLPP1	A-PEP.SCGN/ADRA2C_<20_vs_70-79
0.612183063	-0.920076456	0.75	1	1	SLC66A1	A-PEP.SCGN/ADRA2C_<20_vs_70-79
0.612432652	-0.074000581	0.5	0.8	1	CNTNAP4	A-PEP.SCGN/ADRA2C_<20_vs_70-79
0.612619234	-1.145576824	1	1	1	DGUOK	A-PEP.SCGN/ADRA2C_<20_vs_70-79
0.612621687	-1.019108823	0.75	0.4	1	OXCT2	A-PEP.SCGN/ADRA2C_<20_vs_70-79
0.612799554	-0.77118131	0.75	0.8	1	CMTM6	A-PEP.SCGN/ADRA2C_<20_vs_70-79
0.613055921	-0.784987109	0.75	0.8	1	RAD54B	A-PEP.SCGN/ADRA2C_<20_vs_70-79
0.613276958	-0.821029859	0.75	0.8	1	DISP1	A-PEP.SCGN/ADRA2C_<20_vs_70-79
0.613301555	-0.678071905	0.25	0.6	1	C22orf23	A-PEP.SCGN/ADRA2C_<20_vs_70-79
0.613382552	-1.521952703	0.75	1	1	ABRACL	A-PEP.SCGN/ADRA2C_<20_vs_70-79
0.613429077	-1.511684894	1	1	1	STK16	A-PEP.SCGN/ADRA2C_<20_vs_70-79
0.61359424	-1.091716169	0.75	1	1	TTC9C	A-PEP.SCGN/ADRA2C_<20_vs_70-79
0.613682743	-0.787860051	0.75	1	1	XPO7	A-PEP.SCGN/ADRA2C_<20_vs_70-79
0.613804621	-1.459084477	1	1	1	BRI3	A-PEP.SCGN/ADRA2C_<20_vs_70-79
0.613846155	-0.927591504	0.75	1	1	TOP3B	A-PEP.SCGN/ADRA2C_<20_vs_70-79
0.613877478	-1.106915204	0.5	0.6	1	CCDC188	A-PEP.SCGN/ADRA2C_<20_vs_70-79
0.61401043	-1.584962501	0.75	0.8	1	LSP1	A-PEP.SCGN/ADRA2C_<20_vs_70-79
0.614112869	-1.033364819	1	1	1	MIB2	A-PEP.SCGN/ADRA2C_<20_vs_70-79
0.614186744	0.321928095	0.25	0.4	1	SLC35D3	A-PEP.SCGN/ADRA2C_<20_vs_70-79
0.614228405	-0.958179824	0.75	0.6	1	TPD52L1	A-PEP.SCGN/ADRA2C_<20_vs_70-79
0.614355086	-0.92382832	0.75	1	1	MEX3B	A-PEP.SCGN/ADRA2C_<20_vs_70-79
0.614444429	-1.496233582	0.5	0.8	1	FAM163B	A-PEP.SCGN/ADRA2C_<20_vs_70-79
0.614525478	-1.240597017	1	1	1	BTBD1	A-PEP.SCGN/ADRA2C_<20_vs_70-79
0.61469679	-1.247335719	0.75	1	1	SPSB3	A-PEP.SCGN/ADRA2C_<20_vs_70-79
0.614784641	-0.142475482	0.75	1	1	WDR91	A-PEP.SCGN/ADRA2C_<20_vs_70-79
0.614840966	-0.79113457	0.75	1	1	ALDH1B1	A-PEP.SCGN/ADRA2C_<20_vs_70-79
0.614849338	-0.847996907	0.5	0.8	1	PATE2	A-PEP.SCGN/ADRA2C_<20_vs_70-79
0.614931848	-1.298463895	0.75	1	1	S100A16	A-PEP.SCGN/ADRA2C_<20_vs_70-79
0.614982071	-1.224353938	1	1	1	BET1	A-PEP.SCGN/ADRA2C_<20_vs_70-79
0.614996459	-0.931422345	1	1	1	MLEC	A-PEP.SCGN/ADRA2C_<20_vs_70-79
0.615012997	-0.746646237	0.75	1	1	ASIC1	A-PEP.SCGN/ADRA2C_<20_vs_70-79
0.615030078	-0.912537159	0.75	0.8	1	INCA1	A-PEP.SCGN/ADRA2C_<20_vs_70-79
0.615155136	-1.047305715	0.5	1	1	ZNF670	A-PEP.SCGN/ADRA2C_<20_vs_70-79
0.615191607	-0.656958918	0.75	1	1	AHDC1	A-PEP.SCGN/ADRA2C_<20_vs_70-79
0.615464309	-1.2429332	0.75	1	1	SRP9	A-PEP.SCGN/ADRA2C_<20_vs_70-79
0.615488704	-0.845782	0.75	1	1	CTSL	A-PEP.SCGN/ADRA2C_<20_vs_70-79
0.615573973	-0.821294113	1	1	1	SLC2A11	A-PEP.SCGN/ADRA2C_<20_vs_70-79
0.615588367	-0.455679484	0.5	0.4	1	ALDH3A1	A-PEP.SCGN/ADRA2C_<20_vs_70-79
0.615613033	-0.341036918	0.5	0.4	1	NPNT	A-PEP.SCGN/ADRA2C_<20_vs_70-79
0.615680018	-0.97865068	0.75	1	1	ATP8B2	A-PEP.SCGN/ADRA2C_<20_vs_70-79
0.61572363	-0.884522783	0.75	0.2	1	CCDC88B	A-PEP.SCGN/ADRA2C_<20_vs_70-79
0.615755877	-0.982559552	0.75	1	1	PRKAA1	A-PEP.SCGN/ADRA2C_<20_vs_70-79
0.6157711	-1.106226608	0.75	1	1	SH3BP5L	A-PEP.SCGN/ADRA2C_<20_vs_70-79
0.615792414	-1.526068812	0.5	0.8	1	BAIAP3	A-PEP.SCGN/ADRA2C_<20_vs_70-79
0.615831261	-0.729068264	1	1	1	PCDHAC1	A-PEP.SCGN/ADRA2C_<20_vs_70-79
0.615857753	-0.794989657	1	0.8	1	SRCIN1	A-PEP.SCGN/ADRA2C_<20_vs_70-79
0.615901762	-1.450661409	0.75	0.8	1	ZSCAN26	A-PEP.SCGN/ADRA2C_<20_vs_70-79
0.615926197	-0.678071905	0.75	0.8	1	RFC4	A-PEP.SCGN/ADRA2C_<20_vs_70-79
0.615960366	-1.111031312	0.5	0.8	1	ZNF211	A-PEP.SCGN/ADRA2C_<20_vs_70-79
0.616091146	-0.093109404	0.5	0.4	1	GYPC	A-PEP.SCGN/ADRA2C_<20_vs_70-79
0.616538145	-1.465663572	0.75	1	1	DEPRECATED-ENSG00000153443	A-PEP.SCGN/ADRA2C_<20_vs_70-79
0.616611971	-0.745186101	1	1	1	APH1A	A-PEP.SCGN/ADRA2C_<20_vs_70-79
0.616685758	-0.283847417	0.75	1	1	TMEM97	A-PEP.SCGN/ADRA2C_<20_vs_70-79
0.616715464	-0.629528053	1	0.8	1	B3GNT8	A-PEP.SCGN/ADRA2C_<20_vs_70-79
0.616829304	-0.91475944	1	1	1	TMEM38A	A-PEP.SCGN/ADRA2C_<20_vs_70-79
0.616856936	-1.238159737	0.5	0.8	1	WHRN	A-PEP.SCGN/ADRA2C_<20_vs_70-79
0.616897094	-0.709098801	0.75	0.8	1	ZNF584	A-PEP.SCGN/ADRA2C_<20_vs_70-79
0.616904855	-1.248820547	0.75	1	1	CAMK1	A-PEP.SCGN/ADRA2C_<20_vs_70-79
0.616918853	-1.071414333	0.5	0.8	1	DEPRECATED-ENSG00000198736	A-PEP.SCGN/ADRA2C_<20_vs_70-79
0.616957538	-0.892471536	0.75	1	1	ZNF483	A-PEP.SCGN/ADRA2C_<20_vs_70-79
0.617076748	-0.940026045	0.75	1	1	PET100	A-PEP.SCGN/ADRA2C_<20_vs_70-79
0.61714058	-1.533123569	0.5	0.8	1	RFLNB	A-PEP.SCGN/ADRA2C_<20_vs_70-79
0.617302455	-0.780662078	0.75	1	1	TLE1	A-PEP.SCGN/ADRA2C_<20_vs_70-79
0.617393267	-0.745635189	0.75	1	1	P3H4	A-PEP.SCGN/ADRA2C_<20_vs_70-79
0.617515812	-1.050040682	0.75	1	1	ZNF146	A-PEP.SCGN/ADRA2C_<20_vs_70-79
0.617523537	-0.967578522	0.75	0.2	1	TTYH2	A-PEP.SCGN/ADRA2C_<20_vs_70-79
0.617674052	-2.127682553	0.5	0.4	1	QARS	A-PEP.SCGN/ADRA2C_<20_vs_70-79
0.617755918	-0.711193975	0.75	1	1	GRAMD1A	A-PEP.SCGN/ADRA2C_<20_vs_70-79
0.617783912	-0.646733939	0.75	1	1	GYG1	A-PEP.SCGN/ADRA2C_<20_vs_70-79
0.617820261	-1.367552973	0.75	1	1	ATP5F1D	A-PEP.SCGN/ADRA2C_<20_vs_70-79
0.617872706	-1.138460535	0.75	0.8	1	OARD1	A-PEP.SCGN/ADRA2C_<20_vs_70-79
0.618264468	-1.610957709	0.25	0.8	1	REELD1	A-PEP.SCGN/ADRA2C_<20_vs_70-79
0.618274803	-1.114426812	1	1	1	REPS1	A-PEP.SCGN/ADRA2C_<20_vs_70-79
0.618312547	-0.375711179	0.75	0.8	1	PCDHGA12	A-PEP.SCGN/ADRA2C_<20_vs_70-79
0.618391868	-1.304257069	0.75	1	1	TMEM131L	A-PEP.SCGN/ADRA2C_<20_vs_70-79
0.618440438	-1.804604311	1	0.8	1	OTUB2	A-PEP.SCGN/ADRA2C_<20_vs_70-79
0.618566814	-0.794293739	0.75	1	1	IPO11	A-PEP.SCGN/ADRA2C_<20_vs_70-79
0.618673408	-0.952246869	1	0.8	1	PNO1	A-PEP.SCGN/ADRA2C_<20_vs_70-79
0.618739864	-0.77118131	0.75	0.8	1	TEX30	A-PEP.SCGN/ADRA2C_<20_vs_70-79
0.618777262	-1.108232679	0.75	1	1	NUS1	A-PEP.SCGN/ADRA2C_<20_vs_70-79
0.618836728	-1.058675907	0.75	1	1	PDCD4	A-PEP.SCGN/ADRA2C_<20_vs_70-79
0.618894214	0.099535674	0.25	0.2	1	RPRML	A-PEP.SCGN/ADRA2C_<20_vs_70-79
0.618894214	0.099535674	0.25	0.2	1	OLIG2	A-PEP.SCGN/ADRA2C_<20_vs_70-79
0.618894214	0.099535674	0.25	0.2	1	ENSG00000158483	A-PEP.SCGN/ADRA2C_<20_vs_70-79
0.618894214	0.099535674	0.25	0.2	1	ENSG00000274897	A-PEP.SCGN/ADRA2C_<20_vs_70-79
0.618894865	-0.672098004	0.75	0.8	1	XPC	A-PEP.SCGN/ADRA2C_<20_vs_70-79
0.618978632	-1.025995209	0.75	0.6	1	CCDC154	A-PEP.SCGN/ADRA2C_<20_vs_70-79
0.618979035	-0.746447702	1	1	1	TRPC4AP	A-PEP.SCGN/ADRA2C_<20_vs_70-79
0.618992839	-0.922472822	1	1	1	SEC11C	A-PEP.SCGN/ADRA2C_<20_vs_70-79
0.619225946	-0.712019237	0.5	0.4	1	HSPB11	A-PEP.SCGN/ADRA2C_<20_vs_70-79
0.619369119	-1.319617934	0.75	1	1	CGN	A-PEP.SCGN/ADRA2C_<20_vs_70-79
0.619421527	-1.004175676	0.75	1	1	WDR31	A-PEP.SCGN/ADRA2C_<20_vs_70-79
0.619589799	-0.571156701	0.75	0.8	1	SOCS1	A-PEP.SCGN/ADRA2C_<20_vs_70-79
0.619677229	-0.824644259	1	1	1	ZNF579	A-PEP.SCGN/ADRA2C_<20_vs_70-79
0.619692551	-0.901450111	0.75	1	1	ZNF84	A-PEP.SCGN/ADRA2C_<20_vs_70-79
0.619708353	-0.69690358	0.5	1	1	DEPRECATED-ENSG00000059804	A-PEP.SCGN/ADRA2C_<20_vs_70-79
0.619716656	-1.415037499	0.75	0.4	1	BDH2	A-PEP.SCGN/ADRA2C_<20_vs_70-79
0.619749154	-1.093109404	0.75	0.8	1	SCNN1D	A-PEP.SCGN/ADRA2C_<20_vs_70-79
0.619785713	-0.777607579	1	1	1	TM2D1	A-PEP.SCGN/ADRA2C_<20_vs_70-79
0.619860365	-0.578536232	1	0.8	1	MYD88	A-PEP.SCGN/ADRA2C_<20_vs_70-79
0.620009362	-1.018615678	0.75	0.8	1	FLRT3	A-PEP.SCGN/ADRA2C_<20_vs_70-79
0.620032837	-0.727436635	1	1	1	LPAR3	A-PEP.SCGN/ADRA2C_<20_vs_70-79
0.620072018	-1.067346308	1	1	1	FAM216A	A-PEP.SCGN/ADRA2C_<20_vs_70-79
0.620164012	-0.760849581	1	0.8	1	KCNA1	A-PEP.SCGN/ADRA2C_<20_vs_70-79
0.620232874	-0.428093652	0.5	0.6	1	GBP3	A-PEP.SCGN/ADRA2C_<20_vs_70-79
0.620235101	-1.091469046	1	1	1	UBA5	A-PEP.SCGN/ADRA2C_<20_vs_70-79
0.620266228	-0.584962501	0.75	0.6	1	PXMP2	A-PEP.SCGN/ADRA2C_<20_vs_70-79
0.620323565	-0.35614381	0.5	0.6	1	DCT	A-PEP.SCGN/ADRA2C_<20_vs_70-79
0.620425735	-1.027754875	0.75	1	1	TMCC2	A-PEP.SCGN/ADRA2C_<20_vs_70-79
0.620540277	-1.03170886	1	1	1	TRIM36	A-PEP.SCGN/ADRA2C_<20_vs_70-79
0.620544527	-1.185031894	0.25	0.6	1	ENSG00000277203	A-PEP.SCGN/ADRA2C_<20_vs_70-79
0.620753295	-0.457472766	0.75	1	1	TADA1	A-PEP.SCGN/ADRA2C_<20_vs_70-79
0.620863968	-1.420706249	0.75	1	1	THEMIS2	A-PEP.SCGN/ADRA2C_<20_vs_70-79
0.620998638	-0.981349943	1	1	1	DNAJC8	A-PEP.SCGN/ADRA2C_<20_vs_70-79
0.621103604	-0.965648495	0.25	0.8	1	GPC4	A-PEP.SCGN/ADRA2C_<20_vs_70-79
0.621110079	-0.775369106	0.5	1	1	PCDHGA2	A-PEP.SCGN/ADRA2C_<20_vs_70-79
0.621186796	-0.870716983	0.75	1	1	ANKRD65	A-PEP.SCGN/ADRA2C_<20_vs_70-79
0.621297895	-1.122484007	0.75	1	1	ZNF706	A-PEP.SCGN/ADRA2C_<20_vs_70-79
0.621368969	-1.091209871	1	1	1	FUCA2	A-PEP.SCGN/ADRA2C_<20_vs_70-79
0.621494477	-0.203700266	1	1	1	SLC10A6	A-PEP.SCGN/ADRA2C_<20_vs_70-79
0.621670947	-0.89685984	1	1	1	STAMBP	A-PEP.SCGN/ADRA2C_<20_vs_70-79
0.621751929	-0.578536232	0.5	0.6	1	DYRK3	A-PEP.SCGN/ADRA2C_<20_vs_70-79
0.621762801	-0.952157561	0.75	1	1	PPP2R2A	A-PEP.SCGN/ADRA2C_<20_vs_70-79
0.621870867	-1.202967837	1	1	1	OCIAD2	A-PEP.SCGN/ADRA2C_<20_vs_70-79
0.621912494	-0.479038499	0.75	1	1	PRKAB1	A-PEP.SCGN/ADRA2C_<20_vs_70-79
0.621966706	-1.501821265	0.5	0.8	1	EVPL	A-PEP.SCGN/ADRA2C_<20_vs_70-79
0.622012612	-1.191481145	0.75	0.8	1	ZNF610	A-PEP.SCGN/ADRA2C_<20_vs_70-79
0.622186168	-1.051090934	0.75	1	1	BICDL1	A-PEP.SCGN/ADRA2C_<20_vs_70-79
0.622194029	-0.826935291	0.75	0.8	1	GINS1	A-PEP.SCGN/ADRA2C_<20_vs_70-79
0.622225559	-1.4639471	0.75	0.8	1	FAM136A	A-PEP.SCGN/ADRA2C_<20_vs_70-79
0.622367104	-1.453365618	0.5	1	1	MRNIP	A-PEP.SCGN/ADRA2C_<20_vs_70-79
0.622466877	-0.963140823	0.75	1	1	PRPF18	A-PEP.SCGN/ADRA2C_<20_vs_70-79
0.622533626	-1.319448713	1	1	1	RGS7BP	A-PEP.SCGN/ADRA2C_<20_vs_70-79
0.622629051	-0.916858765	0.75	1	1	HBP1	A-PEP.SCGN/ADRA2C_<20_vs_70-79
0.622634425	-1.155549979	0.75	0.8	1	CYRIB	A-PEP.SCGN/ADRA2C_<20_vs_70-79
0.622636487	-1.202434395	1	1	1	FBXW2	A-PEP.SCGN/ADRA2C_<20_vs_70-79
0.622728073	-0.263034406	0.25	0.6	1	C1orf141	A-PEP.SCGN/ADRA2C_<20_vs_70-79
0.622774208	-0.432817726	1	1	1	HMGCS1	A-PEP.SCGN/ADRA2C_<20_vs_70-79
0.622793598	-1.093109404	0.5	0.6	1	DGCR6	A-PEP.SCGN/ADRA2C_<20_vs_70-79
0.622793823	-1.374291157	0.5	1	1	RMC1	A-PEP.SCGN/ADRA2C_<20_vs_70-79
0.622816966	-0.900464326	0.75	0.8	1	PCDHGA10	A-PEP.SCGN/ADRA2C_<20_vs_70-79
0.623018439	-0.771477886	0.75	1	1	MAST2	A-PEP.SCGN/ADRA2C_<20_vs_70-79
0.623059557	-0.916858765	0.5	0.6	1	ZNF875	A-PEP.SCGN/ADRA2C_<20_vs_70-79
0.623065847	-0.842990886	1	1	1	RRP36	A-PEP.SCGN/ADRA2C_<20_vs_70-79
0.623109313	-0.913091935	0.75	0.8	1	RBAK	A-PEP.SCGN/ADRA2C_<20_vs_70-79
0.6231414	-0.847996907	0.25	0.6	1	GDF9	A-PEP.SCGN/ADRA2C_<20_vs_70-79
0.623201795	-1.344828497	0.5	1	1	RBMXL1	A-PEP.SCGN/ADRA2C_<20_vs_70-79
0.623240648	-0.208586622	0.5	0.2	1	CALML4	A-PEP.SCGN/ADRA2C_<20_vs_70-79
0.623307431	-1.370261375	0.75	1	1	CERT1	A-PEP.SCGN/ADRA2C_<20_vs_70-79
0.623333741	-0.374679762	0.75	1	1	ARHGEF33	A-PEP.SCGN/ADRA2C_<20_vs_70-79
0.623391706	-1	1	1	1	INPP5A	A-PEP.SCGN/ADRA2C_<20_vs_70-79
0.623436341	-1.27197544	1	1	1	RAB11B	A-PEP.SCGN/ADRA2C_<20_vs_70-79
0.62352806	-0.904392167	0.75	1	1	CELSR3	A-PEP.SCGN/ADRA2C_<20_vs_70-79
0.623560154	0.099535674	0.5	0.4	1	CMTM8	A-PEP.SCGN/ADRA2C_<20_vs_70-79
0.623571172	-0.576192291	0.75	1	1	STARD5	A-PEP.SCGN/ADRA2C_<20_vs_70-79
0.62359827	-0.63750511	1	1	1	NEDD4L	A-PEP.SCGN/ADRA2C_<20_vs_70-79
0.623690225	-0.939081881	0.75	1	1	FAM98B	A-PEP.SCGN/ADRA2C_<20_vs_70-79
0.623730962	-1.870090677	0.75	1	1	FOXO6	A-PEP.SCGN/ADRA2C_<20_vs_70-79
0.623758745	-1.092680478	0.75	1	1	GRSF1	A-PEP.SCGN/ADRA2C_<20_vs_70-79
0.623767547	-0.263034406	0.5	0.4	1	HAPLN2	A-PEP.SCGN/ADRA2C_<20_vs_70-79
0.623767547	-0.263034406	0.5	0.4	1	CILP	A-PEP.SCGN/ADRA2C_<20_vs_70-79
0.623789608	-0.793643568	1	1	1	CRBN	A-PEP.SCGN/ADRA2C_<20_vs_70-79
0.623836081	-1.25180715	0.75	0.8	1	ABCD1	A-PEP.SCGN/ADRA2C_<20_vs_70-79
0.623982741	-1.489248538	1	1	1	UBE2L6	A-PEP.SCGN/ADRA2C_<20_vs_70-79
0.623987077	-1.514573173	0.25	0.8	1	PLA2G2A	A-PEP.SCGN/ADRA2C_<20_vs_70-79
0.624224059	-0.921607649	0.75	1	1	LRFN1	A-PEP.SCGN/ADRA2C_<20_vs_70-79
0.624358574	-1.026079123	0.75	1	1	EIF2S1	A-PEP.SCGN/ADRA2C_<20_vs_70-79
0.624381945	-1.025995209	0.75	0.8	1	RASSF3	A-PEP.SCGN/ADRA2C_<20_vs_70-79
0.624407923	0.491853096	0.25	0.4	1	TMEM100	A-PEP.SCGN/ADRA2C_<20_vs_70-79
0.624407923	0.491853096	0.25	0.4	1	SFTPA2	A-PEP.SCGN/ADRA2C_<20_vs_70-79
0.624444409	-1.389502407	1	1	1	GIGYF1	A-PEP.SCGN/ADRA2C_<20_vs_70-79
0.624448701	-1.369386387	0.75	1	1	THOC6	A-PEP.SCGN/ADRA2C_<20_vs_70-79
0.624476391	-1.443606651	0.75	0.8	1	DES	A-PEP.SCGN/ADRA2C_<20_vs_70-79
0.624542808	-0.893958363	0.75	1	1	SERAC1	A-PEP.SCGN/ADRA2C_<20_vs_70-79
0.624597582	-1.125530882	0.75	0.8	1	CDAN1	A-PEP.SCGN/ADRA2C_<20_vs_70-79
0.624663441	-0.485426827	0.75	1	1	SEMA3F	A-PEP.SCGN/ADRA2C_<20_vs_70-79
0.624687392	-1.015526463	1	1	1	BCAR1	A-PEP.SCGN/ADRA2C_<20_vs_70-79
0.624780918	-0.887577655	1	1	1	MSN	A-PEP.SCGN/ADRA2C_<20_vs_70-79
0.624966509	-0.441031256	1	1	1	TAC1	A-PEP.SCGN/ADRA2C_<20_vs_70-79
0.624991721	-0.95491211	0.75	0.8	1	HOXA5	A-PEP.SCGN/ADRA2C_<20_vs_70-79
0.625059303	-0.771938829	0.75	1	1	CWC25	A-PEP.SCGN/ADRA2C_<20_vs_70-79
0.625061289	-0.650273453	0.75	1	1	ZNF175	A-PEP.SCGN/ADRA2C_<20_vs_70-79
0.625205654	-1.2410081	0.5	0.8	1	WNT7A	A-PEP.SCGN/ADRA2C_<20_vs_70-79
0.625245046	-0.979074161	0.75	1	1	AIMP1	A-PEP.SCGN/ADRA2C_<20_vs_70-79
0.625251686	-0.937293258	1	1	1	MAP6	A-PEP.SCGN/ADRA2C_<20_vs_70-79
0.625304119	-0.093109404	0.25	0.4	1	SH2D3A	A-PEP.SCGN/ADRA2C_<20_vs_70-79
0.625325123	-0.477773255	0.75	0.8	1	BCAR3	A-PEP.SCGN/ADRA2C_<20_vs_70-79
0.625402871	-0.093109404	0.5	0.2	1	CDC20	A-PEP.SCGN/ADRA2C_<20_vs_70-79
0.625429826	-0.8225583	0.75	1	1	GPR27	A-PEP.SCGN/ADRA2C_<20_vs_70-79
0.625584457	-1.066524619	0.75	1	1	FBL	A-PEP.SCGN/ADRA2C_<20_vs_70-79
0.625607899	-0.855286942	1	1	1	ITPA	A-PEP.SCGN/ADRA2C_<20_vs_70-79
0.625616547	-1.000413913	1	1	1	RASSF5	A-PEP.SCGN/ADRA2C_<20_vs_70-79
0.625633873	-0.485426827	0.5	0.4	1	VCX	A-PEP.SCGN/ADRA2C_<20_vs_70-79
0.625704608	-1.089678499	0.75	1	1	MOB2	A-PEP.SCGN/ADRA2C_<20_vs_70-79
0.625814038	0.058893689	0.5	0.8	1	TIGIT	A-PEP.SCGN/ADRA2C_<20_vs_70-79
0.625896503	-0.862496476	0.75	1	1	DCAF7	A-PEP.SCGN/ADRA2C_<20_vs_70-79
0.625930099	-0.291048782	0.5	0.6	1	FAM78A	A-PEP.SCGN/ADRA2C_<20_vs_70-79
0.626003504	-0.455679484	0.5	0.6	1	SDS	A-PEP.SCGN/ADRA2C_<20_vs_70-79
0.626175713	-1.539365634	0.5	0.8	1	S100A9	A-PEP.SCGN/ADRA2C_<20_vs_70-79
0.626268786	-0.362570079	0.5	0.8	1	IGFLR1	A-PEP.SCGN/ADRA2C_<20_vs_70-79
0.626386667	-1.239950793	0.75	0.8	1	MESP1	A-PEP.SCGN/ADRA2C_<20_vs_70-79
0.626542378	-0.678071905	0.5	0.4	1	ST6GAL2	A-PEP.SCGN/ADRA2C_<20_vs_70-79
0.626569037	-1.014597376	1	1	1	ABCG1	A-PEP.SCGN/ADRA2C_<20_vs_70-79
0.626588601	-0.902112179	0.75	1	1	ACOX3	A-PEP.SCGN/ADRA2C_<20_vs_70-79
0.626638366	-0.163498732	0.25	0.4	1	EXOC3L1	A-PEP.SCGN/ADRA2C_<20_vs_70-79
0.626638366	-0.163498732	0.25	0.4	1	KCNA7	A-PEP.SCGN/ADRA2C_<20_vs_70-79
0.626757052	-0.772973154	1	1	1	SEZ6L2	A-PEP.SCGN/ADRA2C_<20_vs_70-79
0.626759372	-0.040641984	0.5	0.8	1	TTLL6	A-PEP.SCGN/ADRA2C_<20_vs_70-79
0.62685346	-0.571156701	0.25	0.6	1	KCNAB3	A-PEP.SCGN/ADRA2C_<20_vs_70-79
0.626891608	-0.61667136	0.75	0.8	1	PLEKHA4	A-PEP.SCGN/ADRA2C_<20_vs_70-79
0.626926921	-1.16499667	1	1	1	FXR2	A-PEP.SCGN/ADRA2C_<20_vs_70-79
0.627126197	-1.018496344	0.5	1	1	LIPH	A-PEP.SCGN/ADRA2C_<20_vs_70-79
0.627304208	-0.51085492	1	1	1	FGFR1	A-PEP.SCGN/ADRA2C_<20_vs_70-79
0.627405345	0.453172628	0.5	0.8	1	LBHD1	A-PEP.SCGN/ADRA2C_<20_vs_70-79
0.627469604	-1.098563834	0.75	1	1	CETN3	A-PEP.SCGN/ADRA2C_<20_vs_70-79
0.627490988	-0.618285183	0.75	1	1	IPO9	A-PEP.SCGN/ADRA2C_<20_vs_70-79
0.62761504	0.058893689	0.25	0.2	1	FMO4	A-PEP.SCGN/ADRA2C_<20_vs_70-79
0.62761504	0.058893689	0.25	0.2	1	RRM2	A-PEP.SCGN/ADRA2C_<20_vs_70-79
0.62761504	0.058893689	0.25	0.2	1	LYPD1	A-PEP.SCGN/ADRA2C_<20_vs_70-79
0.62761504	0.058893689	0.25	0.2	1	TNFAIP6	A-PEP.SCGN/ADRA2C_<20_vs_70-79
0.62761504	0.058893689	0.25	0.2	1	CCR1	A-PEP.SCGN/ADRA2C_<20_vs_70-79
0.62761504	0.058893689	0.25	0.2	1	TLR10	A-PEP.SCGN/ADRA2C_<20_vs_70-79
0.62761504	0.058893689	0.25	0.2	1	POU2AF1	A-PEP.SCGN/ADRA2C_<20_vs_70-79
0.62761504	0.058893689	0.25	0.2	1	C3AR1	A-PEP.SCGN/ADRA2C_<20_vs_70-79
0.62761504	0.058893689	0.25	0.2	1	LINC02694	A-PEP.SCGN/ADRA2C_<20_vs_70-79
0.62761504	0.058893689	0.25	0.2	1	NPIPB2	A-PEP.SCGN/ADRA2C_<20_vs_70-79
0.62761504	0.058893689	0.25	0.2	1	SYDE1	A-PEP.SCGN/ADRA2C_<20_vs_70-79
0.62761504	0.058893689	0.25	0.2	1	EMID1	A-PEP.SCGN/ADRA2C_<20_vs_70-79
0.62761504	0.058893689	0.25	0.2	1	DIPK2B	A-PEP.SCGN/ADRA2C_<20_vs_70-79
0.62761504	0.058893689	0.25	0.2	1	FAM3D	A-PEP.SCGN/ADRA2C_<20_vs_70-79
0.62761504	0.058893689	0.25	0.2	1	LHX6	A-PEP.SCGN/ADRA2C_<20_vs_70-79
0.62761504	0.058893689	0.25	0.2	1	ELF4	A-PEP.SCGN/ADRA2C_<20_vs_70-79
0.62761504	0.058893689	0.25	0.2	1	HHIPL2	A-PEP.SCGN/ADRA2C_<20_vs_70-79
0.62761504	0.058893689	0.25	0.2	1	IL18RAP	A-PEP.SCGN/ADRA2C_<20_vs_70-79
0.62761504	0.058893689	0.25	0.2	1	MASP1	A-PEP.SCGN/ADRA2C_<20_vs_70-79
0.62761504	0.058893689	0.25	0.2	1	DSPP	A-PEP.SCGN/ADRA2C_<20_vs_70-79
0.62761504	0.058893689	0.25	0.2	1	GRM6	A-PEP.SCGN/ADRA2C_<20_vs_70-79
0.62761504	0.058893689	0.25	0.2	1	GPR141	A-PEP.SCGN/ADRA2C_<20_vs_70-79
0.62761504	0.058893689	0.25	0.2	1	CER1	A-PEP.SCGN/ADRA2C_<20_vs_70-79
0.62761504	0.058893689	0.25	0.2	1	ASCL2	A-PEP.SCGN/ADRA2C_<20_vs_70-79
0.62761504	0.058893689	0.25	0.2	1	PDZD9	A-PEP.SCGN/ADRA2C_<20_vs_70-79
0.62761504	0.058893689	0.25	0.2	1	CHST4	A-PEP.SCGN/ADRA2C_<20_vs_70-79
0.62761504	0.058893689	0.25	0.2	1	LTF	A-PEP.SCGN/ADRA2C_<20_vs_70-79
0.62761504	0.058893689	0.25	0.2	1	TEX43	A-PEP.SCGN/ADRA2C_<20_vs_70-79
0.62761504	0.058893689	0.25	0.2	1	ANKRD34B	A-PEP.SCGN/ADRA2C_<20_vs_70-79
0.62761504	0.058893689	0.25	0.2	1	BPIFA2	A-PEP.SCGN/ADRA2C_<20_vs_70-79
0.62761504	0.058893689	0.25	0.2	1	DLK1	A-PEP.SCGN/ADRA2C_<20_vs_70-79
0.62761504	0.058893689	0.25	0.2	1	TAS2R7	A-PEP.SCGN/ADRA2C_<20_vs_70-79
0.62761504	0.058893689	0.25	0.2	1	AC187653.1	A-PEP.SCGN/ADRA2C_<20_vs_70-79
0.62761504	0.058893689	0.25	0.2	1	IFNA2	A-PEP.SCGN/ADRA2C_<20_vs_70-79
0.62761504	0.058893689	0.25	0.2	1	BOD1L2	A-PEP.SCGN/ADRA2C_<20_vs_70-79
0.62761504	0.058893689	0.25	0.2	1	PTH2	A-PEP.SCGN/ADRA2C_<20_vs_70-79
0.62761504	0.058893689	0.25	0.2	1	DEPRECATED-ENSG00000253250	A-PEP.SCGN/ADRA2C_<20_vs_70-79
0.62761504	0.058893689	0.25	0.2	1	DEPRECATED-ENSG00000205864	A-PEP.SCGN/ADRA2C_<20_vs_70-79
0.627658483	-0.727814082	1	1	1	ATP2B4	A-PEP.SCGN/ADRA2C_<20_vs_70-79
0.627678079	-1.325770161	0.75	0.6	1	STAC2	A-PEP.SCGN/ADRA2C_<20_vs_70-79
0.628032128	-0.909579805	0.75	1	1	CASD1	A-PEP.SCGN/ADRA2C_<20_vs_70-79
0.62808262	-0.647514438	0.75	1	1	SIRT6	A-PEP.SCGN/ADRA2C_<20_vs_70-79
0.628107819	-1.112229315	1	1	1	S100A6	A-PEP.SCGN/ADRA2C_<20_vs_70-79
0.628167569	-1.062551937	0.5	0.8	1	JHY	A-PEP.SCGN/ADRA2C_<20_vs_70-79
0.62818522	-1.030178149	0.5	1	1	YJU2	A-PEP.SCGN/ADRA2C_<20_vs_70-79
0.628207538	-1.115820757	1	1	1	TADA2B	A-PEP.SCGN/ADRA2C_<20_vs_70-79
0.628212649	-0.590254026	0.75	1	1	TMEM231	A-PEP.SCGN/ADRA2C_<20_vs_70-79
0.628393607	-1.03446341	1	1	1	SENP3	A-PEP.SCGN/ADRA2C_<20_vs_70-79
0.628454407	-0.884522783	0.5	0.8	1	HPX	A-PEP.SCGN/ADRA2C_<20_vs_70-79
0.628492306	-1.093109404	0.75	0.6	1	XAF1	A-PEP.SCGN/ADRA2C_<20_vs_70-79
0.628620751	-0.633677786	0.75	0.8	1	PIERCE1	A-PEP.SCGN/ADRA2C_<20_vs_70-79
0.628766793	-1.065377882	0.75	1	1	RETREG2	A-PEP.SCGN/ADRA2C_<20_vs_70-79
0.628935829	-0.809983581	0.75	1	1	CERS2	A-PEP.SCGN/ADRA2C_<20_vs_70-79
0.629243541	-1.1579177	1	0.8	1	MON1A	A-PEP.SCGN/ADRA2C_<20_vs_70-79
0.629282467	-0.826219964	1	0.8	1	LNX1	A-PEP.SCGN/ADRA2C_<20_vs_70-79
0.629317787	-0.163498732	0.5	0.8	1	OR2M3	A-PEP.SCGN/ADRA2C_<20_vs_70-79
0.629324036	-0.993457154	1	1	1	INO80E	A-PEP.SCGN/ADRA2C_<20_vs_70-79
0.629345549	-0.35614381	0.25	0.4	1	CCDC74B	A-PEP.SCGN/ADRA2C_<20_vs_70-79
0.62935923	-0.624300649	0.75	0.8	1	IRF1	A-PEP.SCGN/ADRA2C_<20_vs_70-79
0.629475257	-1.059501012	0.75	1	1	KLF16	A-PEP.SCGN/ADRA2C_<20_vs_70-79
0.62962649	-1.011382268	1	1	1	DNAJC30	A-PEP.SCGN/ADRA2C_<20_vs_70-79
0.629770696	-1.26910892	1	1	1	MYL6B	A-PEP.SCGN/ADRA2C_<20_vs_70-79
0.629986107	-1.022026306	0.75	0.8	1	FANCG	A-PEP.SCGN/ADRA2C_<20_vs_70-79
0.630106362	-1.508146904	0.25	0.8	1	SKA1	A-PEP.SCGN/ADRA2C_<20_vs_70-79
0.63076668	-0.923184403	0.75	1	1	RMND5A	A-PEP.SCGN/ADRA2C_<20_vs_70-79
0.630834093	-1.125530882	1	1	1	CIZ1	A-PEP.SCGN/ADRA2C_<20_vs_70-79
0.631009718	-0.967049578	1	1	1	ZFP41	A-PEP.SCGN/ADRA2C_<20_vs_70-79
0.631026826	-0.990395718	1	1	1	TMEM245	A-PEP.SCGN/ADRA2C_<20_vs_70-79
0.631126835	-1.319936797	1	0.8	1	HYLS1	A-PEP.SCGN/ADRA2C_<20_vs_70-79
0.63125323	-0.697971463	0.75	0.8	1	PRORP	A-PEP.SCGN/ADRA2C_<20_vs_70-79
0.631260253	-0.929855176	0.75	1	1	EFNB1	A-PEP.SCGN/ADRA2C_<20_vs_70-79
0.63135251	-0.584962501	0.25	0.2	1	C19orf57	A-PEP.SCGN/ADRA2C_<20_vs_70-79
0.631371839	-1.019711327	1	1	1	ETHE1	A-PEP.SCGN/ADRA2C_<20_vs_70-79
0.631380286	-1.328622747	0.75	0.8	1	RBBP9	A-PEP.SCGN/ADRA2C_<20_vs_70-79
0.631401427	-1.067821493	1	1	1	ARL8B	A-PEP.SCGN/ADRA2C_<20_vs_70-79
0.631465399	-1.925999419	0.25	0.8	1	OVCA2	A-PEP.SCGN/ADRA2C_<20_vs_70-79
0.631571483	-1.217126599	0.75	1	1	SAFB2	A-PEP.SCGN/ADRA2C_<20_vs_70-79
0.631579691	-0.95657772	0.75	1	1	NOP16	A-PEP.SCGN/ADRA2C_<20_vs_70-79
0.631648351	0.611434712	0.25	0.4	1	TMEM61	A-PEP.SCGN/ADRA2C_<20_vs_70-79
0.631717318	-0.778749855	1	1	1	MTDH	A-PEP.SCGN/ADRA2C_<20_vs_70-79
0.631847433	-0.163498732	0.5	0.8	1	KIF11	A-PEP.SCGN/ADRA2C_<20_vs_70-79
0.63191067	-1.083523356	0.75	1	1	PET117	A-PEP.SCGN/ADRA2C_<20_vs_70-79
0.631911065	-1.204140717	0.25	0.8	1	ZNF835	A-PEP.SCGN/ADRA2C_<20_vs_70-79
0.63196292	-0.989273593	1	0.8	1	TRAF4	A-PEP.SCGN/ADRA2C_<20_vs_70-79
0.632129161	-1.277984747	0.5	0.8	1	DEPRECATED-ENSG00000156697	A-PEP.SCGN/ADRA2C_<20_vs_70-79
0.632279339	-0.751445091	1	1	1	TSSC4	A-PEP.SCGN/ADRA2C_<20_vs_70-79
0.632325154	-0.740830792	1	1	1	TECR	A-PEP.SCGN/ADRA2C_<20_vs_70-79
0.632353466	-0.680726102	1	1	1	AKAP6	A-PEP.SCGN/ADRA2C_<20_vs_70-79
0.632646838	-0.9510904	0.75	1	1	ADPRH	A-PEP.SCGN/ADRA2C_<20_vs_70-79
0.632748648	-0.952161499	1	1	1	COMMD7	A-PEP.SCGN/ADRA2C_<20_vs_70-79
0.632770177	-2.086156644	0.5	0.8	1	ISLR	A-PEP.SCGN/ADRA2C_<20_vs_70-79
0.632791163	-0.015106892	0.5	0.8	1	HAPLN3	A-PEP.SCGN/ADRA2C_<20_vs_70-79
0.632875628	-1.357322001	1	1	1	ST3GAL4	A-PEP.SCGN/ADRA2C_<20_vs_70-79
0.632888359	-0.303718069	0.75	1	1	IDI1	A-PEP.SCGN/ADRA2C_<20_vs_70-79
0.63299289	-1.279522529	0.75	0.6	1	LDLRAP1	A-PEP.SCGN/ADRA2C_<20_vs_70-79
0.633059251	-0.727653934	0.75	0.8	1	TUSC1	A-PEP.SCGN/ADRA2C_<20_vs_70-79
0.633077204	-0.94600511	0.75	0.8	1	NPPB	A-PEP.SCGN/ADRA2C_<20_vs_70-79
0.633115904	-0.693022247	0.5	0.4	1	FAM207A	A-PEP.SCGN/ADRA2C_<20_vs_70-79
0.633134865	-0.745816512	1	1	1	CACNG3	A-PEP.SCGN/ADRA2C_<20_vs_70-79
0.633279891	-1.687657954	0.5	0.8	1	ALDH1A3	A-PEP.SCGN/ADRA2C_<20_vs_70-79
0.633280225	-0.86115381	1	1	1	FUCA1	A-PEP.SCGN/ADRA2C_<20_vs_70-79
0.63341502	-0.732285827	1	1	1	SLFN5	A-PEP.SCGN/ADRA2C_<20_vs_70-79
0.633451377	-0.485426827	0.75	0.8	1	SFT2D2	A-PEP.SCGN/ADRA2C_<20_vs_70-79
0.633508307	-0.887018795	0.75	0.8	1	PRR7	A-PEP.SCGN/ADRA2C_<20_vs_70-79
0.633532826	-0.845226795	1	1	1	ORAI2	A-PEP.SCGN/ADRA2C_<20_vs_70-79
0.63356294	-0.975752454	0.75	1	1	INIP	A-PEP.SCGN/ADRA2C_<20_vs_70-79
0.633643656	-1.026760605	1	1	1	NOP56	A-PEP.SCGN/ADRA2C_<20_vs_70-79
0.633688671	-0.987669198	0.5	0.8	1	GATD3	A-PEP.SCGN/ADRA2C_<20_vs_70-79
0.633736925	-0.32443495	0.75	0.6	1	HIC2	A-PEP.SCGN/ADRA2C_<20_vs_70-79
0.633777041	-1.61667136	0.25	0.8	1	THEG	A-PEP.SCGN/ADRA2C_<20_vs_70-79
0.633809558	-0.872888082	1	1	1	ZDHHC13	A-PEP.SCGN/ADRA2C_<20_vs_70-79
0.633818023	-1.009277814	1	1	1	SRC	A-PEP.SCGN/ADRA2C_<20_vs_70-79
0.633892809	-0.742202243	0.75	0.8	1	FERMT1	A-PEP.SCGN/ADRA2C_<20_vs_70-79
0.634029485	-0.155231116	0.75	1	1	ZNF529	A-PEP.SCGN/ADRA2C_<20_vs_70-79
0.634084508	-1.102211611	0.75	0.8	1	PPP1R15B	A-PEP.SCGN/ADRA2C_<20_vs_70-79
0.634113071	-0.86495004	1	1	1	NINJ2	A-PEP.SCGN/ADRA2C_<20_vs_70-79
0.634153639	-0.993847773	1	1	1	NIF3L1	A-PEP.SCGN/ADRA2C_<20_vs_70-79
0.634168711	-0.800251239	0.5	0.8	1	GFUS	A-PEP.SCGN/ADRA2C_<20_vs_70-79
0.634196407	-0.847996907	0.5	0.4	1	DIPK1C	A-PEP.SCGN/ADRA2C_<20_vs_70-79
0.634293434	-1.186835477	1	1	1	MAPK8IP1	A-PEP.SCGN/ADRA2C_<20_vs_70-79
0.63445294	-0.432959407	0.75	1	1	C9orf43	A-PEP.SCGN/ADRA2C_<20_vs_70-79
0.634532747	-0.893460939	0.75	1	1	ZNF629	A-PEP.SCGN/ADRA2C_<20_vs_70-79
0.634619981	-0.877087758	1	1	1	C2CD2	A-PEP.SCGN/ADRA2C_<20_vs_70-79
0.634719577	-0.867493082	0.75	1	1	NDUFA6	A-PEP.SCGN/ADRA2C_<20_vs_70-79
0.634730518	-0.704406053	0.75	1	1	SAP130	A-PEP.SCGN/ADRA2C_<20_vs_70-79
0.634784391	-0.448590059	0.75	0.8	1	MOCS1	A-PEP.SCGN/ADRA2C_<20_vs_70-79
0.634846952	-0.678071905	0.75	0.6	1	CHST6	A-PEP.SCGN/ADRA2C_<20_vs_70-79
0.635060421	-0.941106311	0.25	0.2	1	RHOH	A-PEP.SCGN/ADRA2C_<20_vs_70-79
0.635133587	-0.040641984	0.5	0.4	1	USP44	A-PEP.SCGN/ADRA2C_<20_vs_70-79
0.635182559	-1.181688451	0.5	1	1	DEPRECATED-ENSG00000087087	A-PEP.SCGN/ADRA2C_<20_vs_70-79
0.635248485	-0.87895586	1	0.8	1	FUT11	A-PEP.SCGN/ADRA2C_<20_vs_70-79
0.635274614	-0.752819545	0.75	1	1	TMED9	A-PEP.SCGN/ADRA2C_<20_vs_70-79
0.635291469	0	0.5	0.6	1	OCLN	A-PEP.SCGN/ADRA2C_<20_vs_70-79
0.635346464	0.321928095	0.25	0.2	1	SPN	A-PEP.SCGN/ADRA2C_<20_vs_70-79
0.635346464	0.321928095	0.25	0.2	1	MIR9-1HG	A-PEP.SCGN/ADRA2C_<20_vs_70-79
0.63557273	-0.724021491	1	1	1	CKAP5	A-PEP.SCGN/ADRA2C_<20_vs_70-79
0.635586907	0.67556505	0.25	0.4	1	PKP1	A-PEP.SCGN/ADRA2C_<20_vs_70-79
0.635588687	-1.175145173	0.75	1	1	RIMKLB	A-PEP.SCGN/ADRA2C_<20_vs_70-79
0.635671177	-0.562594688	0.5	0.6	1	POU4F2	A-PEP.SCGN/ADRA2C_<20_vs_70-79
0.6357241	-0.718149344	1	1	1	KLHL8	A-PEP.SCGN/ADRA2C_<20_vs_70-79
0.635746355	-1.039627074	0.5	1	1	REX1BD	A-PEP.SCGN/ADRA2C_<20_vs_70-79
0.635929146	-0.718540395	1	1	1	PCSK1	A-PEP.SCGN/ADRA2C_<20_vs_70-79
0.635939237	-0.777607579	0.5	0.4	1	PHYHD1	A-PEP.SCGN/ADRA2C_<20_vs_70-79
0.636185838	-1.427528443	1	1	1	MAF1	A-PEP.SCGN/ADRA2C_<20_vs_70-79
0.636257564	-1.271673324	0.5	0.8	1	ATP5MK	A-PEP.SCGN/ADRA2C_<20_vs_70-79
0.636337107	-0.606518644	0.75	0.8	1	ZNF41	A-PEP.SCGN/ADRA2C_<20_vs_70-79
0.636400272	-0.724614491	0.75	1	1	SLC12A9	A-PEP.SCGN/ADRA2C_<20_vs_70-79
0.636425211	-0.881011964	1	1	1	SYTL3	A-PEP.SCGN/ADRA2C_<20_vs_70-79
0.636451916	-1.336335329	1	1	1	SRA1	A-PEP.SCGN/ADRA2C_<20_vs_70-79
0.636477629	-0.653824359	0.75	1	1	GTF2H2	A-PEP.SCGN/ADRA2C_<20_vs_70-79
0.636536676	-3.440572591	0.5	0.6	1	CHI3L1	A-PEP.SCGN/ADRA2C_<20_vs_70-79
0.636549819	-0.137503524	0.5	0.6	1	TMEM238	A-PEP.SCGN/ADRA2C_<20_vs_70-79
0.636625175	-1.155119067	0.75	1	1	HYAL2	A-PEP.SCGN/ADRA2C_<20_vs_70-79
0.63669432	-1.092669491	1	0.8	1	IGFBP6	A-PEP.SCGN/ADRA2C_<20_vs_70-79
0.636716043	-0.908185134	1	1	1	PREPL	A-PEP.SCGN/ADRA2C_<20_vs_70-79
0.636930752	-1.626356869	0.75	1	1	GPRASP1	A-PEP.SCGN/ADRA2C_<20_vs_70-79
0.637162425	-0.944537216	0.75	1	1	STX17	A-PEP.SCGN/ADRA2C_<20_vs_70-79
0.637374247	-0.818608213	0.75	1	1	TIMM17A	A-PEP.SCGN/ADRA2C_<20_vs_70-79
0.637500236	-0.832648942	0.75	1	1	PTCD1	A-PEP.SCGN/ADRA2C_<20_vs_70-79
0.637539472	-0.865698908	0.5	0.8	1	DRAXIN	A-PEP.SCGN/ADRA2C_<20_vs_70-79
0.637578264	-1.298578523	0.5	1	1	RTL10	A-PEP.SCGN/ADRA2C_<20_vs_70-79
0.637637506	-1.208020304	1	0.8	1	ELP5	A-PEP.SCGN/ADRA2C_<20_vs_70-79
0.637641297	-1.321238195	0.75	0.8	1	CERS4	A-PEP.SCGN/ADRA2C_<20_vs_70-79
0.637696119	-0.887525271	0.75	0.8	1	TMEM237	A-PEP.SCGN/ADRA2C_<20_vs_70-79
0.637821311	-0.53287399	1	0.8	1	ZNF8	A-PEP.SCGN/ADRA2C_<20_vs_70-79
0.63794484	-0.860044534	0.75	1	1	C10orf88	A-PEP.SCGN/ADRA2C_<20_vs_70-79
0.637946016	-0.480132528	0.75	0.8	1	HBEGF	A-PEP.SCGN/ADRA2C_<20_vs_70-79
0.6381619	-1.230169772	1	1	1	PPFIA4	A-PEP.SCGN/ADRA2C_<20_vs_70-79
0.638222835	-0.974203999	0.5	0.8	1	MARCHF9	A-PEP.SCGN/ADRA2C_<20_vs_70-79
0.63827646	-0.69743723	0.75	0.6	1	ZNF200	A-PEP.SCGN/ADRA2C_<20_vs_70-79
0.638358765	-1.036525876	0.75	0.8	1	CFAP61	A-PEP.SCGN/ADRA2C_<20_vs_70-79
0.638458294	-0.958179824	0.5	0.6	1	HPCAL4	A-PEP.SCGN/ADRA2C_<20_vs_70-79
0.638523016	-1.392020847	0.5	1	1	IQCN	A-PEP.SCGN/ADRA2C_<20_vs_70-79
0.638629206	-0.263034406	0	0.2	1	RAD51AP2	A-PEP.SCGN/ADRA2C_<20_vs_70-79
0.638629206	-0.263034406	0	0.2	1	SLC25A31	A-PEP.SCGN/ADRA2C_<20_vs_70-79
0.638629206	-0.263034406	0	0.2	1	C-Thermo.RXFP1	A-PEP.SCGN/ADRA2C_<20_vs_70-79
0.638629206	-0.263034406	0	0.2	1	ZFP57	A-PEP.SCGN/ADRA2C_<20_vs_70-79
0.638629206	-0.263034406	0	0.2	1	ST18	A-PEP.SCGN/ADRA2C_<20_vs_70-79
0.638629206	-0.263034406	0	0.2	1	IFNK	A-PEP.SCGN/ADRA2C_<20_vs_70-79
0.638629206	-0.263034406	0	0.2	1	PLAU	A-PEP.SCGN/ADRA2C_<20_vs_70-79
0.638629206	-0.263034406	0	0.2	1	OR8A1	A-PEP.SCGN/ADRA2C_<20_vs_70-79
0.638629206	-0.263034406	0	0.2	1	ROBO4	A-PEP.SCGN/ADRA2C_<20_vs_70-79
0.638629206	-0.263034406	0	0.2	1	CLEC3A	A-PEP.SCGN/ADRA2C_<20_vs_70-79
0.638629206	-0.263034406	0	0.2	1	SOX15	A-PEP.SCGN/ADRA2C_<20_vs_70-79
0.638629206	-0.263034406	0	0.2	1	PVALEF	A-PEP.SCGN/ADRA2C_<20_vs_70-79
0.638629206	-0.263034406	0	0.2	1	SHD	A-PEP.SCGN/ADRA2C_<20_vs_70-79
0.638629206	-0.263034406	0	0.2	1	SLC52A3	A-PEP.SCGN/ADRA2C_<20_vs_70-79
0.638629206	-0.263034406	0	0.2	1	TPTE	A-PEP.SCGN/ADRA2C_<20_vs_70-79
0.638629206	-0.263034406	0	0.2	1	CENPVL3	A-PEP.SCGN/ADRA2C_<20_vs_70-79
0.638629206	-0.263034406	0	0.2	1	CCR9	A-PEP.SCGN/ADRA2C_<20_vs_70-79
0.638629206	-0.263034406	0	0.2	1	DNAJC5B	A-PEP.SCGN/ADRA2C_<20_vs_70-79
0.638629206	-0.263034406	0	0.2	1	RIPK4	A-PEP.SCGN/ADRA2C_<20_vs_70-79
0.638629206	-0.263034406	0	0.2	1	VIPR2	A-PEP.SCGN/ADRA2C_<20_vs_70-79
0.638629206	-0.263034406	0	0.2	1	C1QL3	A-PEP.SCGN/ADRA2C_<20_vs_70-79
0.638629206	-0.263034406	0	0.2	1	VSIG10L2	A-PEP.SCGN/ADRA2C_<20_vs_70-79
0.638629206	-0.263034406	0	0.2	1	SMIM1	A-PEP.SCGN/ADRA2C_<20_vs_70-79
0.638629206	-0.263034406	0	0.2	1	SERPINC1	A-PEP.SCGN/ADRA2C_<20_vs_70-79
0.638629206	-0.263034406	0	0.2	1	ASCL5	A-PEP.SCGN/ADRA2C_<20_vs_70-79
0.638629206	-0.263034406	0	0.2	1	RD3	A-PEP.SCGN/ADRA2C_<20_vs_70-79
0.638629206	-0.263034406	0	0.2	1	CIDEC	A-PEP.SCGN/ADRA2C_<20_vs_70-79
0.638629206	-0.263034406	0	0.2	1	CCRL2	A-PEP.SCGN/ADRA2C_<20_vs_70-79
0.638629206	-0.263034406	0	0.2	1	ARGFX	A-PEP.SCGN/ADRA2C_<20_vs_70-79
0.638629206	-0.263034406	0	0.2	1	GPR78	A-PEP.SCGN/ADRA2C_<20_vs_70-79
0.638629206	-0.263034406	0	0.2	1	CXCL11	A-PEP.SCGN/ADRA2C_<20_vs_70-79
0.638629206	-0.263034406	0	0.2	1	GZMK	A-PEP.SCGN/ADRA2C_<20_vs_70-79
0.638629206	-0.263034406	0	0.2	1	GPR151	A-PEP.SCGN/ADRA2C_<20_vs_70-79
0.638629206	-0.263034406	0	0.2	1	MUC22	A-PEP.SCGN/ADRA2C_<20_vs_70-79
0.638629206	-0.263034406	0	0.2	1	FAM83B	A-PEP.SCGN/ADRA2C_<20_vs_70-79
0.638629206	-0.263034406	0	0.2	1	FKBP6	A-PEP.SCGN/ADRA2C_<20_vs_70-79
0.638629206	-0.263034406	0	0.2	1	FUT7	A-PEP.SCGN/ADRA2C_<20_vs_70-79
0.638629206	-0.263034406	0	0.2	1	CD3G	A-PEP.SCGN/ADRA2C_<20_vs_70-79
0.638629206	-0.263034406	0	0.2	1	VSIG2	A-PEP.SCGN/ADRA2C_<20_vs_70-79
0.638629206	-0.263034406	0	0.2	1	IL26	A-PEP.SCGN/ADRA2C_<20_vs_70-79
0.638629206	-0.263034406	0	0.2	1	ASCL4	A-PEP.SCGN/ADRA2C_<20_vs_70-79
0.638629206	-0.263034406	0	0.2	1	OR4N2	A-PEP.SCGN/ADRA2C_<20_vs_70-79
0.638629206	-0.263034406	0	0.2	1	OR11H4	A-PEP.SCGN/ADRA2C_<20_vs_70-79
0.638629206	-0.263034406	0	0.2	1	TNFRSF17	A-PEP.SCGN/ADRA2C_<20_vs_70-79
0.638629206	-0.263034406	0	0.2	1	TAT	A-PEP.SCGN/ADRA2C_<20_vs_70-79
0.638629206	-0.263034406	0	0.2	1	LRRC8E	A-PEP.SCGN/ADRA2C_<20_vs_70-79
0.638629206	-0.263034406	0	0.2	1	MUC16	A-PEP.SCGN/ADRA2C_<20_vs_70-79
0.638629206	-0.263034406	0	0.2	1	FFAR2	A-PEP.SCGN/ADRA2C_<20_vs_70-79
0.638629206	-0.263034406	0	0.2	1	SIGLEC6	A-PEP.SCGN/ADRA2C_<20_vs_70-79
0.638629206	-0.263034406	0	0.2	1	PF4	A-PEP.SCGN/ADRA2C_<20_vs_70-79
0.638629206	-0.263034406	0	0.2	1	POM121L2	A-PEP.SCGN/ADRA2C_<20_vs_70-79
0.638629206	-0.263034406	0	0.2	1	GLP1R	A-PEP.SCGN/ADRA2C_<20_vs_70-79
0.638629206	-0.263034406	0	0.2	1	ERN2	A-PEP.SCGN/ADRA2C_<20_vs_70-79
0.638629206	-0.263034406	0	0.2	1	FIGLA	A-PEP.SCGN/ADRA2C_<20_vs_70-79
0.638629206	-0.263034406	0	0.2	1	CRISP2	A-PEP.SCGN/ADRA2C_<20_vs_70-79
0.638629206	-0.263034406	0	0.2	1	CRISP3	A-PEP.SCGN/ADRA2C_<20_vs_70-79
0.638629206	-0.263034406	0	0.2	1	PRDM14	A-PEP.SCGN/ADRA2C_<20_vs_70-79
0.638629206	-0.263034406	0	0.2	1	KRT5	A-PEP.SCGN/ADRA2C_<20_vs_70-79
0.638629206	-0.263034406	0	0.2	1	GAST	A-PEP.SCGN/ADRA2C_<20_vs_70-79
0.638629206	-0.263034406	0	0.2	1	GFAP	A-PEP.SCGN/ADRA2C_<20_vs_70-79
0.638629206	-0.263034406	0	0.2	1	TREML4	A-PEP.SCGN/ADRA2C_<20_vs_70-79
0.638629206	-0.263034406	0	0.2	1	PLSCR5	A-PEP.SCGN/ADRA2C_<20_vs_70-79
0.638629206	-0.263034406	0	0.2	1	LTA	A-PEP.SCGN/ADRA2C_<20_vs_70-79
0.638629206	-0.263034406	0	0.2	1	PRSS58	A-PEP.SCGN/ADRA2C_<20_vs_70-79
0.638629206	-0.263034406	0	0.2	1	EMX2	A-PEP.SCGN/ADRA2C_<20_vs_70-79
0.638629206	-0.263034406	0	0.2	1	ALOX15	A-PEP.SCGN/ADRA2C_<20_vs_70-79
0.638629206	-0.263034406	0	0.2	1	S100A12	A-PEP.SCGN/ADRA2C_<20_vs_70-79
0.638629206	-0.263034406	0	0.2	1	TRIM43B	A-PEP.SCGN/ADRA2C_<20_vs_70-79
0.638629206	-0.263034406	0	0.2	1	LYZL2	A-PEP.SCGN/ADRA2C_<20_vs_70-79
0.638629206	-0.263034406	0	0.2	1	SYT8	A-PEP.SCGN/ADRA2C_<20_vs_70-79
0.638629206	-0.263034406	0	0.2	1	SLC25A47	A-PEP.SCGN/ADRA2C_<20_vs_70-79
0.638629206	-0.263034406	0	0.2	1	GP2	A-PEP.SCGN/ADRA2C_<20_vs_70-79
0.638629206	-0.263034406	0	0.2	1	EVPLL	A-PEP.SCGN/ADRA2C_<20_vs_70-79
0.638629206	-0.263034406	0	0.2	1	NOTUM	A-PEP.SCGN/ADRA2C_<20_vs_70-79
0.638629206	-0.263034406	0	0.2	1	DYNAP	A-PEP.SCGN/ADRA2C_<20_vs_70-79
0.638629206	-0.263034406	0	0.2	1	ARX	A-PEP.SCGN/ADRA2C_<20_vs_70-79
0.638629206	-0.263034406	0	0.2	1	SSX3	A-PEP.SCGN/ADRA2C_<20_vs_70-79
0.638629206	-0.263034406	0	0.2	1	OR6K3	A-PEP.SCGN/ADRA2C_<20_vs_70-79
0.638629206	-0.263034406	0	0.2	1	OR2A25	A-PEP.SCGN/ADRA2C_<20_vs_70-79
0.638629206	-0.263034406	0	0.2	1	CALHM3	A-PEP.SCGN/ADRA2C_<20_vs_70-79
0.638629206	-0.263034406	0	0.2	1	MCEMP1	A-PEP.SCGN/ADRA2C_<20_vs_70-79
0.638629206	-0.263034406	0	0.2	1	ZSCAN5B	A-PEP.SCGN/ADRA2C_<20_vs_70-79
0.638629206	-0.263034406	0	0.2	1	SLC7A3	A-PEP.SCGN/ADRA2C_<20_vs_70-79
0.638629206	-0.263034406	0	0.2	1	OR2T33	A-PEP.SCGN/ADRA2C_<20_vs_70-79
0.638629206	-0.263034406	0	0.2	1	OR14K1	A-PEP.SCGN/ADRA2C_<20_vs_70-79
0.638629206	-0.263034406	0	0.2	1	ADIG	A-PEP.SCGN/ADRA2C_<20_vs_70-79
0.638629206	-0.263034406	0	0.2	1	CD164L2	A-PEP.SCGN/ADRA2C_<20_vs_70-79
0.638629206	-0.263034406	0	0.2	1	TBXT	A-PEP.SCGN/ADRA2C_<20_vs_70-79
0.638629206	-0.263034406	0	0.2	1	OR52B6	A-PEP.SCGN/ADRA2C_<20_vs_70-79
0.638629206	-0.263034406	0	0.2	1	OR4E1	A-PEP.SCGN/ADRA2C_<20_vs_70-79
0.638629206	-0.263034406	0	0.2	1	BARHL2	A-PEP.SCGN/ADRA2C_<20_vs_70-79
0.638629206	-0.263034406	0	0.2	1	GNG13	A-PEP.SCGN/ADRA2C_<20_vs_70-79
0.638629206	-0.263034406	0	0.2	1	BARX1	A-PEP.SCGN/ADRA2C_<20_vs_70-79
0.638629206	-0.263034406	0	0.2	1	TAAR6	A-PEP.SCGN/ADRA2C_<20_vs_70-79
0.638629206	-0.263034406	0	0.2	1	AKAP4	A-PEP.SCGN/ADRA2C_<20_vs_70-79
0.638629206	-0.263034406	0	0.2	1	IVL	A-PEP.SCGN/ADRA2C_<20_vs_70-79
0.638629206	-0.263034406	0	0.2	1	CRYGC	A-PEP.SCGN/ADRA2C_<20_vs_70-79
0.638629206	-0.263034406	0	0.2	1	SMIM43	A-PEP.SCGN/ADRA2C_<20_vs_70-79
0.638629206	-0.263034406	0	0.2	1	TRIM49	A-PEP.SCGN/ADRA2C_<20_vs_70-79
0.638629206	-0.263034406	0	0.2	1	OR9K2	A-PEP.SCGN/ADRA2C_<20_vs_70-79
0.638629206	-0.263034406	0	0.2	1	PRM1	A-PEP.SCGN/ADRA2C_<20_vs_70-79
0.638629206	-0.263034406	0	0.2	1	CETN1	A-PEP.SCGN/ADRA2C_<20_vs_70-79
0.638629206	-0.263034406	0	0.2	1	SPPL2C	A-PEP.SCGN/ADRA2C_<20_vs_70-79
0.638629206	-0.263034406	0	0.2	1	IGFL1	A-PEP.SCGN/ADRA2C_<20_vs_70-79
0.638629206	-0.263034406	0	0.2	1	PLA2G2E	A-PEP.SCGN/ADRA2C_<20_vs_70-79
0.638629206	-0.263034406	0	0.2	1	STYXL2	A-PEP.SCGN/ADRA2C_<20_vs_70-79
0.638629206	-0.263034406	0	0.2	1	CLLU1-AS1	A-PEP.SCGN/ADRA2C_<20_vs_70-79
0.638629206	-0.263034406	0	0.2	1	KRTAP2-3	A-PEP.SCGN/ADRA2C_<20_vs_70-79
0.638629206	-0.263034406	0	0.2	1	PSMB11	A-PEP.SCGN/ADRA2C_<20_vs_70-79
0.638629206	-0.263034406	0	0.2	1	SETSIP	A-PEP.SCGN/ADRA2C_<20_vs_70-79
0.638629206	-0.263034406	0	0.2	1	ZNF722	A-PEP.SCGN/ADRA2C_<20_vs_70-79
0.638629206	-0.263034406	0	0.2	1	SMIM47	A-PEP.SCGN/ADRA2C_<20_vs_70-79
0.638629206	-0.263034406	0	0.2	1	H4C9	A-PEP.SCGN/ADRA2C_<20_vs_70-79
0.638629206	-0.263034406	0	0.2	1	PAGE5	A-PEP.SCGN/ADRA2C_<20_vs_70-79
0.638629206	-0.263034406	0	0.2	1	OR4F4	A-PEP.SCGN/ADRA2C_<20_vs_70-79
0.638629206	-0.263034406	0	0.2	1	DEPRECATED-ENSG00000187017	A-PEP.SCGN/ADRA2C_<20_vs_70-79
0.638629206	-0.263034406	0	0.2	1	DEPRECATED-ENSG00000224109	A-PEP.SCGN/ADRA2C_<20_vs_70-79
0.638629206	-0.263034406	0	0.2	1	ENSG00000188086	A-PEP.SCGN/ADRA2C_<20_vs_70-79
0.638629206	-0.263034406	0	0.2	1	ENSG00000284684	A-PEP.SCGN/ADRA2C_<20_vs_70-79
0.638629206	-0.263034406	0	0.2	1	DEPRECATED-ENSG00000109272	A-PEP.SCGN/ADRA2C_<20_vs_70-79
0.638629206	-0.263034406	0	0.2	1	DEPRECATED-ENSG00000244234	A-PEP.SCGN/ADRA2C_<20_vs_70-79
0.638629206	-0.263034406	0	0.2	1	DEPRECATED-ENSG00000268320	A-PEP.SCGN/ADRA2C_<20_vs_70-79
0.63866512	-1.005876566	0.75	1	1	TMEM222	A-PEP.SCGN/ADRA2C_<20_vs_70-79
0.638665367	-1.063827201	1	1	1	CAPN5	A-PEP.SCGN/ADRA2C_<20_vs_70-79
0.638790039	-1.013377737	1	1	1	NACAD	A-PEP.SCGN/ADRA2C_<20_vs_70-79
0.638975856	-1.678071905	0.75	1	1	SFTPD	A-PEP.SCGN/ADRA2C_<20_vs_70-79
0.639219376	-0.263034406	0.5	0.4	1	C1orf94	A-PEP.SCGN/ADRA2C_<20_vs_70-79
0.639252339	-0.277248265	0.75	0.8	1	PCDH7	A-PEP.SCGN/ADRA2C_<20_vs_70-79
0.6392574	-0.932255393	0.75	1	1	TASOR	A-PEP.SCGN/ADRA2C_<20_vs_70-79
0.639278346	-1.067114196	0.5	0.8	1	DEPRECATED-ENSG00000132646	A-PEP.SCGN/ADRA2C_<20_vs_70-79
0.639349588	-0.674445393	1	1	1	MT-ATP6	A-PEP.SCGN/ADRA2C_<20_vs_70-79
0.639420428	-1.159198595	0.75	0.8	1	ADAT2	A-PEP.SCGN/ADRA2C_<20_vs_70-79
0.639568611	-0.709529337	1	1	1	ACSL1	A-PEP.SCGN/ADRA2C_<20_vs_70-79
0.63968802	-1.047305715	0.25	1	1	ADCYAP1R1	A-PEP.SCGN/ADRA2C_<20_vs_70-79
0.639721442	-1.61667136	0.25	0.8	1	PRR22	A-PEP.SCGN/ADRA2C_<20_vs_70-79
0.639882437	-0.918058386	0.75	1	1	CLK3	A-PEP.SCGN/ADRA2C_<20_vs_70-79
0.639938767	-1.03058832	1	1	1	PIGT	A-PEP.SCGN/ADRA2C_<20_vs_70-79
0.639965453	-1.671616883	0.5	0.4	1	FAM160B2	A-PEP.SCGN/ADRA2C_<20_vs_70-79
0.639999972	-0.571156701	0.25	0.6	1	LMAN1L	A-PEP.SCGN/ADRA2C_<20_vs_70-79
0.640028069	-0.967899157	1	1	1	C3orf80	A-PEP.SCGN/ADRA2C_<20_vs_70-79
0.640131707	-1.090454951	0.75	1	1	SNRNP35	A-PEP.SCGN/ADRA2C_<20_vs_70-79
0.640246837	-0.493647334	0.75	0.8	1	KLHL17	A-PEP.SCGN/ADRA2C_<20_vs_70-79
0.6402852	-1.058816227	0.75	1	1	TSNAX	A-PEP.SCGN/ADRA2C_<20_vs_70-79
0.640322026	-1.029035365	1	1	1	WIPF1	A-PEP.SCGN/ADRA2C_<20_vs_70-79
0.640343164	-0.748867683	1	1	1	LRP8	A-PEP.SCGN/ADRA2C_<20_vs_70-79
0.64035662	-1.280736408	1	0.8	1	IL11RA	A-PEP.SCGN/ADRA2C_<20_vs_70-79
0.640405361	-1.087857505	0.75	0.8	1	SOCS7	A-PEP.SCGN/ADRA2C_<20_vs_70-79
0.640407515	-0.882643049	0.75	1	1	ARMC1	A-PEP.SCGN/ADRA2C_<20_vs_70-79
0.640473376	-1.378511623	0.5	0.8	1	TPSB2	A-PEP.SCGN/ADRA2C_<20_vs_70-79
0.640650183	-0.835613182	0.5	0.6	1	MAEL	A-PEP.SCGN/ADRA2C_<20_vs_70-79
0.640775739	-1.212246296	0.75	0.8	1	CNTROB	A-PEP.SCGN/ADRA2C_<20_vs_70-79
0.640805366	-0.876011283	0.75	1	1	PIDD1	A-PEP.SCGN/ADRA2C_<20_vs_70-79
0.64083448	-0.857395605	1	1	1	ECD	A-PEP.SCGN/ADRA2C_<20_vs_70-79
0.640860966	-1.228268988	0.75	0.8	1	FGD3	A-PEP.SCGN/ADRA2C_<20_vs_70-79
0.640962577	0.491853096	0.25	0.2	1	SHISA3	A-PEP.SCGN/ADRA2C_<20_vs_70-79
0.640980265	-0.925999419	0.75	0.8	1	TOR2A	A-PEP.SCGN/ADRA2C_<20_vs_70-79
0.641172495	-1.095683348	1	1	1	MIIP	A-PEP.SCGN/ADRA2C_<20_vs_70-79
0.641312472	-2.887525271	0	0.6	1	ADGRD1	A-PEP.SCGN/ADRA2C_<20_vs_70-79
0.641406758	-0.315501826	0.5	0.4	1	GAS2L2	A-PEP.SCGN/ADRA2C_<20_vs_70-79
0.641435291	-0.789964785	0.75	1	1	PSMC3IP	A-PEP.SCGN/ADRA2C_<20_vs_70-79
0.641501271	-0.818553129	0.75	0.8	1	TP53	A-PEP.SCGN/ADRA2C_<20_vs_70-79
0.641511415	-0.263034406	0.5	0.6	1	TRIL	A-PEP.SCGN/ADRA2C_<20_vs_70-79
0.641605995	-1.077679364	1	0.8	1	SHOX2	A-PEP.SCGN/ADRA2C_<20_vs_70-79
0.641621352	-0.998990769	1	1	1	ARFGEF2	A-PEP.SCGN/ADRA2C_<20_vs_70-79
0.641685312	-0.8861801	0.75	0.8	1	STK26	A-PEP.SCGN/ADRA2C_<20_vs_70-79
0.641711184	-0.485426827	0.5	0.4	1	TRIP6	A-PEP.SCGN/ADRA2C_<20_vs_70-79
0.642047672	-1.013420516	0.75	1	1	AFF2	A-PEP.SCGN/ADRA2C_<20_vs_70-79
0.642098289	-1.10855215	1	1	1	ZNF444	A-PEP.SCGN/ADRA2C_<20_vs_70-79
0.642130671	-1.462343214	0.25	0.8	1	MAPK15	A-PEP.SCGN/ADRA2C_<20_vs_70-79
0.642247977	-2.321928095	0	0.6	1	IL6	A-PEP.SCGN/ADRA2C_<20_vs_70-79
0.642329533	-0.665471868	1	1	1	PML	A-PEP.SCGN/ADRA2C_<20_vs_70-79
0.642350883	-1.010536161	1	1	1	BAG5	A-PEP.SCGN/ADRA2C_<20_vs_70-79
0.642406788	-1.057964318	1	1	1	MROH1	A-PEP.SCGN/ADRA2C_<20_vs_70-79
0.64241534	-1.106025292	0.75	0.8	1	SYF2	A-PEP.SCGN/ADRA2C_<20_vs_70-79
0.64242685	0.099535674	0.25	0.4	1	RASSF10	A-PEP.SCGN/ADRA2C_<20_vs_70-79
0.64242685	0.099535674	0.25	0.4	1	ETV2	A-PEP.SCGN/ADRA2C_<20_vs_70-79
0.64242685	0.099535674	0.25	0.4	1	FOXD4L1	A-PEP.SCGN/ADRA2C_<20_vs_70-79
0.64242685	0.099535674	0.25	0.4	1	MARCHF3	A-PEP.SCGN/ADRA2C_<20_vs_70-79
0.642475953	-1.148214004	1	1	1	CPNE2	A-PEP.SCGN/ADRA2C_<20_vs_70-79
0.642514385	-0.881727764	1	1	1	VPS4B	A-PEP.SCGN/ADRA2C_<20_vs_70-79
0.642516908	-0.89889618	0.75	1	1	TARS2	A-PEP.SCGN/ADRA2C_<20_vs_70-79
0.642631329	-0.981994212	1	1	1	FAN1	A-PEP.SCGN/ADRA2C_<20_vs_70-79
0.642683292	-0.86453643	1	1	1	ATP1A3	A-PEP.SCGN/ADRA2C_<20_vs_70-79
0.642754224	-0.71871389	0.75	0.8	1	RAB11FIP1	A-PEP.SCGN/ADRA2C_<20_vs_70-79
0.642768864	-0.678071905	0.25	0.4	1	ZNF395	A-PEP.SCGN/ADRA2C_<20_vs_70-79
0.642978527	-0.874469118	0.75	0.6	1	OAS3	A-PEP.SCGN/ADRA2C_<20_vs_70-79
0.643010783	-0.853583833	0.75	1	1	DUSP1	A-PEP.SCGN/ADRA2C_<20_vs_70-79
0.643055424	-0.263034406	0.5	0.2	1	CXCL8	A-PEP.SCGN/ADRA2C_<20_vs_70-79
0.643061844	0.022367813	0.5	0.4	1	SLC10A4	A-PEP.SCGN/ADRA2C_<20_vs_70-79
0.643182451	-0.743392749	1	1	1	HUWE1	A-PEP.SCGN/ADRA2C_<20_vs_70-79
0.643233179	-0.769219793	0.75	0.8	1	BEND3	A-PEP.SCGN/ADRA2C_<20_vs_70-79
0.643255415	-1.167984773	1	1	1	TUBG2	A-PEP.SCGN/ADRA2C_<20_vs_70-79
0.643392193	-0.752618858	0.75	1	1	BCORL1	A-PEP.SCGN/ADRA2C_<20_vs_70-79
0.643464257	-1.452190498	0.75	0.8	1	GPX2	A-PEP.SCGN/ADRA2C_<20_vs_70-79
0.643470822	-0.918361531	0.75	1	1	VPS16	A-PEP.SCGN/ADRA2C_<20_vs_70-79
0.643488709	-1.284729477	0.5	0.8	1	DEPRECATED-ENSG00000147121	A-PEP.SCGN/ADRA2C_<20_vs_70-79
0.643567397	0.514573173	0.25	0.4	1	NMBR	A-PEP.SCGN/ADRA2C_<20_vs_70-79
0.643567397	0.514573173	0.25	0.4	1	ST8SIA2	A-PEP.SCGN/ADRA2C_<20_vs_70-79
0.64362778	-0.911225576	0.75	1	1	UBA1	A-PEP.SCGN/ADRA2C_<20_vs_70-79
0.643640606	-0.163498732	0.25	0.4	1	ADGRF5	A-PEP.SCGN/ADRA2C_<20_vs_70-79
0.643640606	-0.163498732	0.25	0.4	1	PRTG	A-PEP.SCGN/ADRA2C_<20_vs_70-79
0.643715415	-0.765534746	0.5	0.6	1	HGFAC	A-PEP.SCGN/ADRA2C_<20_vs_70-79
0.643799596	-2.893084796	0.75	0.8	1	SEC14L6	A-PEP.SCGN/ADRA2C_<20_vs_70-79
0.643815912	-0.192645078	0.5	0.4	1	TIE1	A-PEP.SCGN/ADRA2C_<20_vs_70-79
0.643817121	-1.003238374	0.75	1	1	RSPRY1	A-PEP.SCGN/ADRA2C_<20_vs_70-79
0.643965562	-1.118644496	0.5	0.8	1	AURKC	A-PEP.SCGN/ADRA2C_<20_vs_70-79
0.644062149	-0.85619406	1	1	1	CLN3	A-PEP.SCGN/ADRA2C_<20_vs_70-79
0.64416147	-0.870716983	0.5	0.6	1	DEPRECATED-ENSG00000242866	A-PEP.SCGN/ADRA2C_<20_vs_70-79
0.64420635	-0.19594204	0.75	1	1	TM7SF2	A-PEP.SCGN/ADRA2C_<20_vs_70-79
0.644207223	-1.03858059	0.75	1	1	PRCC	A-PEP.SCGN/ADRA2C_<20_vs_70-79
0.644287533	-0.861009673	0.5	0.8	1	DEPRECATED-ENSG00000176014	A-PEP.SCGN/ADRA2C_<20_vs_70-79
0.644299254	-0.388565288	0.5	0.6	1	CASP4	A-PEP.SCGN/ADRA2C_<20_vs_70-79
0.644426037	-1.320178313	0.75	0.8	1	PCDHGB6	A-PEP.SCGN/ADRA2C_<20_vs_70-79
0.644438559	-1.330148602	0.5	1	1	SHLD1	A-PEP.SCGN/ADRA2C_<20_vs_70-79
0.644506516	-0.901967917	1	1	1	ERCC6	A-PEP.SCGN/ADRA2C_<20_vs_70-79
0.644545381	-1.113170944	1	1	1	SDC3	A-PEP.SCGN/ADRA2C_<20_vs_70-79
0.64463678	-0.877380713	0.75	0.8	1	HOPX	A-PEP.SCGN/ADRA2C_<20_vs_70-79
0.644831144	-1.920565533	0.75	0.8	1	KIF26A	A-PEP.SCGN/ADRA2C_<20_vs_70-79
0.644901156	-0.208586622	0.5	0.8	1	DCLRE1B	A-PEP.SCGN/ADRA2C_<20_vs_70-79
0.645073955	-0.862103853	0.5	1	1	KYAT3	A-PEP.SCGN/ADRA2C_<20_vs_70-79
0.645176212	-1.105082046	0.75	0.8	1	CALB2	A-PEP.SCGN/ADRA2C_<20_vs_70-79
0.645220806	-1.20029865	1	0.8	1	TIMM22	A-PEP.SCGN/ADRA2C_<20_vs_70-79
0.645362731	-0.571156701	0.25	0.6	1	CEL	A-PEP.SCGN/ADRA2C_<20_vs_70-79
0.645499857	-0.678071905	0.5	0.6	1	KRT4	A-PEP.SCGN/ADRA2C_<20_vs_70-79
0.645569959	-0.908257431	1	1	1	RABEP2	A-PEP.SCGN/ADRA2C_<20_vs_70-79
0.645582164	-1.290832858	1	1	1	VAMP7	A-PEP.SCGN/ADRA2C_<20_vs_70-79
0.645756789	-1.526068812	0.75	0.8	1	AVPI1	A-PEP.SCGN/ADRA2C_<20_vs_70-79
0.645954638	-0.35614381	0.25	0.2	1	TBX18	A-PEP.SCGN/ADRA2C_<20_vs_70-79
0.645954638	-0.35614381	0.25	0.2	1	GRTP1	A-PEP.SCGN/ADRA2C_<20_vs_70-79
0.645954638	-0.35614381	0.25	0.2	1	SCNN1A	A-PEP.SCGN/ADRA2C_<20_vs_70-79
0.645954638	-0.35614381	0.25	0.2	1	MYO7B	A-PEP.SCGN/ADRA2C_<20_vs_70-79
0.645959067	-0.971803108	0.75	0.8	1	ZNF446	A-PEP.SCGN/ADRA2C_<20_vs_70-79
0.64602437	-0.40053793	0.75	0.6	1	SKP2	A-PEP.SCGN/ADRA2C_<20_vs_70-79
0.646072088	-1.418829078	0.75	0.8	1	PEX2	A-PEP.SCGN/ADRA2C_<20_vs_70-79
0.646081655	-1.006695585	1	1	1	NEFH	A-PEP.SCGN/ADRA2C_<20_vs_70-79
0.646105582	-1.263945774	1	1	1	CORO2B	A-PEP.SCGN/ADRA2C_<20_vs_70-79
0.646305367	0.321928095	0.25	0.4	1	FAM167B	A-PEP.SCGN/ADRA2C_<20_vs_70-79
0.646555534	-1.212050477	0.5	0.8	1	DEPRECATED-ENSG00000120910	A-PEP.SCGN/ADRA2C_<20_vs_70-79
0.646625075	-0.065095028	0.5	0.6	1	ALX1	A-PEP.SCGN/ADRA2C_<20_vs_70-79
0.646672881	-0.951014214	1	1	1	VPS45	A-PEP.SCGN/ADRA2C_<20_vs_70-79
0.646691154	-0.749038426	0.75	1	1	RAD17	A-PEP.SCGN/ADRA2C_<20_vs_70-79
0.646742384	-0.562594688	0.75	1	1	UPRT	A-PEP.SCGN/ADRA2C_<20_vs_70-79
0.646760759	-1.35614381	0.25	0.8	1	DEPRECATED-ENSG00000146109	A-PEP.SCGN/ADRA2C_<20_vs_70-79
0.646839608	-1.016240641	0.75	0.8	1	RNF125	A-PEP.SCGN/ADRA2C_<20_vs_70-79
0.646847941	-0.556081381	0.75	0.8	1	FZD5	A-PEP.SCGN/ADRA2C_<20_vs_70-79
0.646905347	-0.949299789	1	1	1	RPAP1	A-PEP.SCGN/ADRA2C_<20_vs_70-79
0.646935577	-1.266215653	0.75	1	1	HDGF	A-PEP.SCGN/ADRA2C_<20_vs_70-79
0.646960176	-0.988859442	0.75	0.8	1	TRAM2	A-PEP.SCGN/ADRA2C_<20_vs_70-79
0.646982529	-0.984435582	1	1	1	POLR2A	A-PEP.SCGN/ADRA2C_<20_vs_70-79
0.647007862	-0.862903529	1	1	1	ELMO2	A-PEP.SCGN/ADRA2C_<20_vs_70-79
0.647073772	-0.960911905	1	1	1	TBC1D9	A-PEP.SCGN/ADRA2C_<20_vs_70-79
0.647095848	-1.09989857	1	1	1	ZBTB10	A-PEP.SCGN/ADRA2C_<20_vs_70-79
0.647102155	-1.093109404	0.5	1	1	ZBTB12	A-PEP.SCGN/ADRA2C_<20_vs_70-79
0.647157363	-1.174580738	1	1	1	FBXW5	A-PEP.SCGN/ADRA2C_<20_vs_70-79
0.647309247	-1.363198568	0.75	1	1	KLHL35	A-PEP.SCGN/ADRA2C_<20_vs_70-79
0.647613213	-0.315501826	0.5	0.6	1	CCDC71L	A-PEP.SCGN/ADRA2C_<20_vs_70-79
0.647754704	-1.625604485	0.25	0.8	1	PECAM1	A-PEP.SCGN/ADRA2C_<20_vs_70-79
0.647840526	0.852442812	0.25	0.4	1	GIMAP8	A-PEP.SCGN/ADRA2C_<20_vs_70-79
0.647913031	-1.255319441	0.75	1	1	KATNB1	A-PEP.SCGN/ADRA2C_<20_vs_70-79
0.64803303	-0.514573173	0.75	0.8	1	BCL2L10	A-PEP.SCGN/ADRA2C_<20_vs_70-79
0.648191076	-0.96600884	1	1	1	CDKN2D	A-PEP.SCGN/ADRA2C_<20_vs_70-79
0.648232153	-0.790400605	1	1	1	DDX56	A-PEP.SCGN/ADRA2C_<20_vs_70-79
0.648310345	-1.221895711	1	1	1	EIF5	A-PEP.SCGN/ADRA2C_<20_vs_70-79
0.648394714	-0.476438044	0.75	1	1	ZNF234	A-PEP.SCGN/ADRA2C_<20_vs_70-79
0.648402411	-1.134369122	0.75	1	1	WASHC5	A-PEP.SCGN/ADRA2C_<20_vs_70-79
0.648639126	-0.485426827	0.5	0.6	1	SLC10A5	A-PEP.SCGN/ADRA2C_<20_vs_70-79
0.648735333	0.206450877	0.5	0.6	1	CCDC141	A-PEP.SCGN/ADRA2C_<20_vs_70-79
0.648753883	-0.830074999	0.25	0.6	1	C5orf63	A-PEP.SCGN/ADRA2C_<20_vs_70-79
0.648809713	-1.091044213	1	1	1	CAMSAP2	A-PEP.SCGN/ADRA2C_<20_vs_70-79
0.648810749	-0.85025288	0.5	0.8	1	MACROH2A1	A-PEP.SCGN/ADRA2C_<20_vs_70-79
0.648830027	-0.847996907	0.5	0.6	1	HES5	A-PEP.SCGN/ADRA2C_<20_vs_70-79
0.648867607	-1.158877175	0.75	1	1	PNMA6A	A-PEP.SCGN/ADRA2C_<20_vs_70-79
0.648882237	-0.976730221	0.75	0.8	1	EHD2	A-PEP.SCGN/ADRA2C_<20_vs_70-79
0.648934061	-0.442443657	0.75	1	1	MKS1	A-PEP.SCGN/ADRA2C_<20_vs_70-79
0.648960486	-0.68028973	1	0.8	1	FOS	A-PEP.SCGN/ADRA2C_<20_vs_70-79
0.648962063	-0.998631868	0.75	1	1	GRPEL1	A-PEP.SCGN/ADRA2C_<20_vs_70-79
0.648981527	-0.35614381	0.5	0.8	1	BEND4	A-PEP.SCGN/ADRA2C_<20_vs_70-79
0.649003274	-1.571156701	0.75	0.8	1	MOB3C	A-PEP.SCGN/ADRA2C_<20_vs_70-79
0.649336758	-0.571156701	0.25	0.2	1	DOCK8	A-PEP.SCGN/ADRA2C_<20_vs_70-79
0.649459997	-1.370102268	1	1	1	RNF220	A-PEP.SCGN/ADRA2C_<20_vs_70-79
0.649609061	-1.018900205	0.75	1	1	ALDH6A1	A-PEP.SCGN/ADRA2C_<20_vs_70-79
0.649648121	-0.814145548	1	1	1	CCDC85B	A-PEP.SCGN/ADRA2C_<20_vs_70-79
0.649702596	-0.848934026	0.75	1	1	CCDC47	A-PEP.SCGN/ADRA2C_<20_vs_70-79
0.649733543	-0.756074417	0.75	1	1	ITGA10	A-PEP.SCGN/ADRA2C_<20_vs_70-79
0.649734085	-1.046716499	0.75	0.8	1	SEPHS1	A-PEP.SCGN/ADRA2C_<20_vs_70-79
0.649808102	-0.622576793	0.75	1	1	AKAP5	A-PEP.SCGN/ADRA2C_<20_vs_70-79
0.649922287	-1	0.75	0.6	1	TMEM91	A-PEP.SCGN/ADRA2C_<20_vs_70-79
0.649924681	-0.526068812	0.75	0.8	1	GSDMD	A-PEP.SCGN/ADRA2C_<20_vs_70-79
0.649928248	-0.678071905	0.75	0.8	1	ZNF597	A-PEP.SCGN/ADRA2C_<20_vs_70-79
0.649975295	-0.812888488	1	1	1	GANAB	A-PEP.SCGN/ADRA2C_<20_vs_70-79
0.649999643	-1.080992894	1	1	1	TNFRSF21	A-PEP.SCGN/ADRA2C_<20_vs_70-79
0.650013879	0	0.5	0.4	1	KLK5	A-PEP.SCGN/ADRA2C_<20_vs_70-79
0.650073036	-0.552541023	0.75	1	1	ZNF83	A-PEP.SCGN/ADRA2C_<20_vs_70-79
0.650221768	-1.025995209	1	1	1	NMRAL1	A-PEP.SCGN/ADRA2C_<20_vs_70-79
0.650263758	-0.896996308	1	1	1	SNRNP48	A-PEP.SCGN/ADRA2C_<20_vs_70-79
0.650400942	-1.124239302	0.75	0.8	1	CNNM4	A-PEP.SCGN/ADRA2C_<20_vs_70-79
0.650537878	-1.173572778	0.75	1	1	NECTIN2	A-PEP.SCGN/ADRA2C_<20_vs_70-79
0.650662788	-0.828563532	0.75	1	1	WDFY1	A-PEP.SCGN/ADRA2C_<20_vs_70-79
0.650752929	-0.916050192	0.75	1	1	AGPS	A-PEP.SCGN/ADRA2C_<20_vs_70-79
0.650854277	-0.656157129	0.75	0.8	1	SPINT1	A-PEP.SCGN/ADRA2C_<20_vs_70-79
0.65098213	-0.759601791	0.75	1	1	ZNF777	A-PEP.SCGN/ADRA2C_<20_vs_70-79
0.651023283	-0.924650895	0.75	1	1	BRD7	A-PEP.SCGN/ADRA2C_<20_vs_70-79
0.651079585	0.447458977	0.25	0.4	1	BATF3	A-PEP.SCGN/ADRA2C_<20_vs_70-79
0.651125257	-0.920565533	0.75	1	1	ARL4D	A-PEP.SCGN/ADRA2C_<20_vs_70-79
0.651237726	-1.263034406	0.25	0.6	1	CFB	A-PEP.SCGN/ADRA2C_<20_vs_70-79
0.651445306	0.169925001	0.5	0.2	1	FAM83F	A-PEP.SCGN/ADRA2C_<20_vs_70-79
0.651570517	-0.915111102	0.75	0.8	1	HMGB3	A-PEP.SCGN/ADRA2C_<20_vs_70-79
0.651662587	-0.892922777	0.75	1	1	CCNB1	A-PEP.SCGN/ADRA2C_<20_vs_70-79
0.651675537	-0.962167926	0.75	1	1	UBE2Z	A-PEP.SCGN/ADRA2C_<20_vs_70-79
0.651742633	-0.839305946	0.75	1	1	NARF	A-PEP.SCGN/ADRA2C_<20_vs_70-79
0.65177449	-0.833921721	1	1	1	ARSD	A-PEP.SCGN/ADRA2C_<20_vs_70-79
0.652013719	-1.237880929	0.75	1	1	SPOPL	A-PEP.SCGN/ADRA2C_<20_vs_70-79
0.652080721	-1.008379666	0.75	1	1	TBC1D25	A-PEP.SCGN/ADRA2C_<20_vs_70-79
0.652085948	-0.711624465	0.75	0.8	1	SSR4	A-PEP.SCGN/ADRA2C_<20_vs_70-79
0.652134754	-1.00472241	0.75	1	1	ZBTB41	A-PEP.SCGN/ADRA2C_<20_vs_70-79
0.652170582	-1.144389909	0.5	0.8	1	MXRA8	A-PEP.SCGN/ADRA2C_<20_vs_70-79
0.652194415	-1.217874034	0.75	1	1	PTPA	A-PEP.SCGN/ADRA2C_<20_vs_70-79
0.652380294	-1.040641984	0.5	0.6	1	OR6A2	A-PEP.SCGN/ADRA2C_<20_vs_70-79
0.652387268	-1	0.5	0.6	1	OR2T8	A-PEP.SCGN/ADRA2C_<20_vs_70-79
0.652432822	-0.163498732	0.25	0.2	1	RTL1	A-PEP.SCGN/ADRA2C_<20_vs_70-79
0.652432822	-0.163498732	0.25	0.2	1	LTB	A-PEP.SCGN/ADRA2C_<20_vs_70-79
0.652432822	-0.163498732	0.25	0.2	1	ALOXE3	A-PEP.SCGN/ADRA2C_<20_vs_70-79
0.652432822	-0.163498732	0.25	0.2	1	NOXO1	A-PEP.SCGN/ADRA2C_<20_vs_70-79
0.652432822	-0.163498732	0.25	0.2	1	GMCL2	A-PEP.SCGN/ADRA2C_<20_vs_70-79
0.652432822	-0.163498732	0.25	0.2	1	DEPRECATED-ENSG00000006047	A-PEP.SCGN/ADRA2C_<20_vs_70-79
0.652432822	-0.163498732	0.25	0.2	1	DEPRECATED-ENSG00000240654	A-PEP.SCGN/ADRA2C_<20_vs_70-79
0.652432822	-0.163498732	0.25	0.2	1	H2AC15	A-PEP.SCGN/ADRA2C_<20_vs_70-79
0.652493249	-1.249737583	1	1	1	UBE2B	A-PEP.SCGN/ADRA2C_<20_vs_70-79
0.6525157	-0.750480401	0.75	1	1	PDE4A	A-PEP.SCGN/ADRA2C_<20_vs_70-79
0.652634537	-0.2255597	0.5	0.6	1	ROM1	A-PEP.SCGN/ADRA2C_<20_vs_70-79
0.652686212	-0.263034406	0.5	0.6	1	LINGO3	A-PEP.SCGN/ADRA2C_<20_vs_70-79
0.652729403	-1.312459623	1	1	1	SENP2	A-PEP.SCGN/ADRA2C_<20_vs_70-79
0.652798441	-1.117493563	1	1	1	FGF22	A-PEP.SCGN/ADRA2C_<20_vs_70-79
0.652809894	-1.22715737	0.75	1	1	LRRC57	A-PEP.SCGN/ADRA2C_<20_vs_70-79
0.653050284	-0.357361788	0.75	1	1	WDR55	A-PEP.SCGN/ADRA2C_<20_vs_70-79
0.653091845	-0.378511623	0.5	0.6	1	GPR150	A-PEP.SCGN/ADRA2C_<20_vs_70-79
0.653131891	-0.790061341	1	1	1	ATP6V0A1	A-PEP.SCGN/ADRA2C_<20_vs_70-79
0.653146533	0.129283017	0.25	0.4	1	EEF1AKMT4	A-PEP.SCGN/ADRA2C_<20_vs_70-79
0.653146533	0.129283017	0.25	0.4	1	PGAM4	A-PEP.SCGN/ADRA2C_<20_vs_70-79
0.653233169	-0.964953053	0.75	1	1	SNX32	A-PEP.SCGN/ADRA2C_<20_vs_70-79
0.653281651	-1.118644496	0.5	1	1	NHLH1	A-PEP.SCGN/ADRA2C_<20_vs_70-79
0.653440391	-0.600069393	0.75	0.8	1	CAPN9	A-PEP.SCGN/ADRA2C_<20_vs_70-79
0.653452399	-0.35614381	0.25	0.4	1	ARHGEF19	A-PEP.SCGN/ADRA2C_<20_vs_70-79
0.653520963	-0.678071905	0.25	0.6	1	TCP11	A-PEP.SCGN/ADRA2C_<20_vs_70-79
0.653606667	-0.959687737	0.75	1	1	SNN	A-PEP.SCGN/ADRA2C_<20_vs_70-79
0.653698992	-1.404695555	0.75	0.8	1	SPRN	A-PEP.SCGN/ADRA2C_<20_vs_70-79
0.6538261	-1.218640286	0.75	0.6	1	GNG12	A-PEP.SCGN/ADRA2C_<20_vs_70-79
0.653867349	-1.117415311	1	1	1	AAGAB	A-PEP.SCGN/ADRA2C_<20_vs_70-79
0.653928393	-0.76697241	0.75	0.8	1	SOX12	A-PEP.SCGN/ADRA2C_<20_vs_70-79
0.653983635	-1.109870352	0.75	1	1	SCP2	A-PEP.SCGN/ADRA2C_<20_vs_70-79
0.653999364	-1.339473698	1	1	1	KCNQ2	A-PEP.SCGN/ADRA2C_<20_vs_70-79
0.6540108	-0.415037499	0.5	0.6	1	FHL3	A-PEP.SCGN/ADRA2C_<20_vs_70-79
0.654099587	-0.882762325	0.75	1	1	ACAD11	A-PEP.SCGN/ADRA2C_<20_vs_70-79
0.654352305	-1.133266531	0.25	0.8	1	FAM3B	A-PEP.SCGN/ADRA2C_<20_vs_70-79
0.654510879	-1.047305715	0.75	0.8	1	PCDHB9	A-PEP.SCGN/ADRA2C_<20_vs_70-79
0.654558697	-0.962466203	1	1	1	EIF4A2	A-PEP.SCGN/ADRA2C_<20_vs_70-79
0.65457962	-0.882430404	1	1	1	MAPK11	A-PEP.SCGN/ADRA2C_<20_vs_70-79
0.654589775	-0.821662759	0.5	0.8	1	PHAF1	A-PEP.SCGN/ADRA2C_<20_vs_70-79
0.654591701	-1.649312912	0.75	0.8	1	BANF1	A-PEP.SCGN/ADRA2C_<20_vs_70-79
0.654634595	-1.09685042	0.75	1	1	HDGFL2	A-PEP.SCGN/ADRA2C_<20_vs_70-79
0.654843945	-0.726434927	0.5	0.4	1	WDR92	A-PEP.SCGN/ADRA2C_<20_vs_70-79
0.654929215	-0.485426827	0.5	0.6	1	RGS5	A-PEP.SCGN/ADRA2C_<20_vs_70-79
0.655071441	-0.010647244	0.5	0.6	1	KDR	A-PEP.SCGN/ADRA2C_<20_vs_70-79
0.655089412	-1.218024671	1	1	1	SRP68	A-PEP.SCGN/ADRA2C_<20_vs_70-79
0.655173418	-0.721140627	0.75	0.6	1	ELAC1	A-PEP.SCGN/ADRA2C_<20_vs_70-79
0.655235008	-1.311944006	1	1	1	SOCS3	A-PEP.SCGN/ADRA2C_<20_vs_70-79
0.655318815	-0.443004651	1	1	1	ITM2C	A-PEP.SCGN/ADRA2C_<20_vs_70-79
0.655347459	0.321928095	0.25	0.4	1	HPDL	A-PEP.SCGN/ADRA2C_<20_vs_70-79
0.655350385	0.852442812	0.5	0.6	1	ODF3B	A-PEP.SCGN/ADRA2C_<20_vs_70-79
0.655367018	-0.981572902	1	1	1	AKR1C2	A-PEP.SCGN/ADRA2C_<20_vs_70-79
0.655480407	-1	0.75	0.8	1	RMI2	A-PEP.SCGN/ADRA2C_<20_vs_70-79
0.655499032	-1.010971118	0.75	0.8	1	TSPYL2	A-PEP.SCGN/ADRA2C_<20_vs_70-79
0.655925785	-1.150140349	0.75	1	1	ABHD8	A-PEP.SCGN/ADRA2C_<20_vs_70-79
0.655967522	-0.851291484	1	1	1	E4F1	A-PEP.SCGN/ADRA2C_<20_vs_70-79
0.656205966	-1.407424315	0.75	0.8	1	STON1	A-PEP.SCGN/ADRA2C_<20_vs_70-79
0.656305826	-0.493647334	0.75	0.8	1	SPAG4	A-PEP.SCGN/ADRA2C_<20_vs_70-79
0.656317641	-0.901122258	1	1	1	ATL1	A-PEP.SCGN/ADRA2C_<20_vs_70-79
0.656459502	-0.789402253	0.75	1	1	DHX9	A-PEP.SCGN/ADRA2C_<20_vs_70-79
0.656535931	-0.900464326	0.75	0.8	1	ZNF7	A-PEP.SCGN/ADRA2C_<20_vs_70-79
0.656638429	-0.560626034	0.75	1	1	SLC2A6	A-PEP.SCGN/ADRA2C_<20_vs_70-79
0.656745676	-0.688960221	0.75	0.8	1	POGLUT1	A-PEP.SCGN/ADRA2C_<20_vs_70-79
0.656746419	-1.024131662	1	1	1	PURA	A-PEP.SCGN/ADRA2C_<20_vs_70-79
0.656758485	-0.629904161	1	1	1	PMP22	A-PEP.SCGN/ADRA2C_<20_vs_70-79
0.656777565	-0.809928866	0.75	0.8	1	TRIM11	A-PEP.SCGN/ADRA2C_<20_vs_70-79
0.656851916	-0.36994961	0.75	0.8	1	HSPA12B	A-PEP.SCGN/ADRA2C_<20_vs_70-79
0.656938308	-0.793549123	0.75	0.8	1	ACSL5	A-PEP.SCGN/ADRA2C_<20_vs_70-79
0.656948348	-0.757143476	0.75	1	1	SDAD1	A-PEP.SCGN/ADRA2C_<20_vs_70-79
0.657030305	-1.003947185	0.75	1	1	RRP1	A-PEP.SCGN/ADRA2C_<20_vs_70-79
0.657207548	-1.511252815	1	0.8	1	ZNF385A	A-PEP.SCGN/ADRA2C_<20_vs_70-79
0.657251242	-1.175901814	0.75	1	1	ZNF568	A-PEP.SCGN/ADRA2C_<20_vs_70-79
0.657311972	-1.093109404	0.5	0.4	1	GRAMD2B	A-PEP.SCGN/ADRA2C_<20_vs_70-79
0.657372362	-0.270832776	0.5	0.4	1	PRRC2B	A-PEP.SCGN/ADRA2C_<20_vs_70-79
0.657388625	-0.881185264	1	1	1	GNAI1	A-PEP.SCGN/ADRA2C_<20_vs_70-79
0.657442461	-1.209351497	1	1	1	NRBP2	A-PEP.SCGN/ADRA2C_<20_vs_70-79
0.657619143	-0.819427754	0.75	0.8	1	PCDHA9	A-PEP.SCGN/ADRA2C_<20_vs_70-79
0.657756095	-1.033065505	1	1	1	BLOC1S2	A-PEP.SCGN/ADRA2C_<20_vs_70-79
0.657759292	-1.571156701	0.5	0.8	1	KCNK17	A-PEP.SCGN/ADRA2C_<20_vs_70-79
0.657808457	-0.888378852	1	1	1	EIF2A	A-PEP.SCGN/ADRA2C_<20_vs_70-79
0.657815038	-1.285230152	0.75	1	1	LINC02693	A-PEP.SCGN/ADRA2C_<20_vs_70-79
0.657900241	-0.658443098	0.75	0.8	1	PABPC5	A-PEP.SCGN/ADRA2C_<20_vs_70-79
0.657984022	-0.79122814	1	1	1	SCN10A	A-PEP.SCGN/ADRA2C_<20_vs_70-79
0.658035613	-1.195666058	1	1	1	PPP6R1	A-PEP.SCGN/ADRA2C_<20_vs_70-79
0.658143967	-1.026265655	1	1	1	RAB11FIP4	A-PEP.SCGN/ADRA2C_<20_vs_70-79
0.658333564	-0.678071905	0.25	0.2	1	PYDC1	A-PEP.SCGN/ADRA2C_<20_vs_70-79
0.658663402	-0.924061614	1	1	1	IGF2R	A-PEP.SCGN/ADRA2C_<20_vs_70-79
0.658706765	-0.462343214	0.5	0.4	1	HIST3H2BB	A-PEP.SCGN/ADRA2C_<20_vs_70-79
0.658947859	-0.786672391	0.75	1	1	APTX	A-PEP.SCGN/ADRA2C_<20_vs_70-79
0.658959135	-0.814794538	1	1	1	GLCE	A-PEP.SCGN/ADRA2C_<20_vs_70-79
0.658990292	-0.940160591	1	1	1	SMAP1	A-PEP.SCGN/ADRA2C_<20_vs_70-79
0.65907415	-1.032150524	0.75	1	1	SMARCD1	A-PEP.SCGN/ADRA2C_<20_vs_70-79
0.659129842	-1.056583528	0.75	1	1	ZNF880	A-PEP.SCGN/ADRA2C_<20_vs_70-79
0.659210073	-0.947558709	1	1	1	CC2D1A	A-PEP.SCGN/ADRA2C_<20_vs_70-79
0.659297004	-0.847996907	0.5	0.6	1	GPSM3	A-PEP.SCGN/ADRA2C_<20_vs_70-79
0.659309745	-0.935047038	1	1	1	BSG	A-PEP.SCGN/ADRA2C_<20_vs_70-79
0.659390737	-0.900464326	0.75	0.8	1	TRIB1	A-PEP.SCGN/ADRA2C_<20_vs_70-79
0.65948743	-1.120892561	1	1	1	TRIM65	A-PEP.SCGN/ADRA2C_<20_vs_70-79
0.659556565	-1.089637212	0.75	1	1	TATDN2	A-PEP.SCGN/ADRA2C_<20_vs_70-79
0.659795985	-0.800062429	1	0.8	1	F2RL2	A-PEP.SCGN/ADRA2C_<20_vs_70-79
0.659819564	-0.907484754	0.75	1	1	NCEH1	A-PEP.SCGN/ADRA2C_<20_vs_70-79
0.659836182	-0.765534746	0.5	0.4	1	RDH16	A-PEP.SCGN/ADRA2C_<20_vs_70-79
0.659946237	-1.939031983	1	0.8	1	C15orf39	A-PEP.SCGN/ADRA2C_<20_vs_70-79
0.659957827	-0.526068812	0.25	0.4	1	NAT1	A-PEP.SCGN/ADRA2C_<20_vs_70-79
0.659957827	-0.526068812	0.25	0.4	1	ASB9	A-PEP.SCGN/ADRA2C_<20_vs_70-79
0.660024114	-1.263034406	0.5	0.6	1	RIBC1	A-PEP.SCGN/ADRA2C_<20_vs_70-79
0.660030369	0.321928095	0.25	0.2	1	ZNF311	A-PEP.SCGN/ADRA2C_<20_vs_70-79
0.660030369	0.321928095	0.25	0.2	1	MAP1LC3C	A-PEP.SCGN/ADRA2C_<20_vs_70-79
0.660030369	0.321928095	0.25	0.2	1	CCL8	A-PEP.SCGN/ADRA2C_<20_vs_70-79
0.660030369	0.321928095	0.25	0.2	1	KRT32	A-PEP.SCGN/ADRA2C_<20_vs_70-79
0.660044764	-1.412713383	0.75	1	1	PPM1B	A-PEP.SCGN/ADRA2C_<20_vs_70-79
0.660152949	-0.847996907	1	1	1	INPP4A	A-PEP.SCGN/ADRA2C_<20_vs_70-79
0.660216158	-0.941871869	1	1	1	OSBP	A-PEP.SCGN/ADRA2C_<20_vs_70-79
0.66035486	-1.008988783	0.25	0.8	1	SKOR2	A-PEP.SCGN/ADRA2C_<20_vs_70-79
0.660357284	-0.093109404	0.75	1	1	ZNF765	A-PEP.SCGN/ADRA2C_<20_vs_70-79
0.660375022	-0.192645078	0.5	0.4	1	RAB42	A-PEP.SCGN/ADRA2C_<20_vs_70-79
0.660411903	-1.098492601	0.75	1	1	GSR	A-PEP.SCGN/ADRA2C_<20_vs_70-79
0.660479895	-0.963474124	0.75	0.6	1	GBP4	A-PEP.SCGN/ADRA2C_<20_vs_70-79
0.660505441	-0.504423818	0.75	1	1	ARMC5	A-PEP.SCGN/ADRA2C_<20_vs_70-79
0.660520569	-1.088581326	1	1	1	PNPLA2	A-PEP.SCGN/ADRA2C_<20_vs_70-79
0.660586083	-0.647698256	0.5	1	1	HARBI1	A-PEP.SCGN/ADRA2C_<20_vs_70-79
0.660790346	-0.900464326	0.5	0.6	1	GPRC5A	A-PEP.SCGN/ADRA2C_<20_vs_70-79
0.661009914	-1.419919721	1	0.8	1	ATG3	A-PEP.SCGN/ADRA2C_<20_vs_70-79
0.66118297	-0.372658897	0.75	0.8	1	WSCD1	A-PEP.SCGN/ADRA2C_<20_vs_70-79
0.661193499	-1.118644496	0.25	0.8	1	DEPRECATED-ENSG00000251369	A-PEP.SCGN/ADRA2C_<20_vs_70-79
0.661280191	-1.237667686	1	0.8	1	UAP1	A-PEP.SCGN/ADRA2C_<20_vs_70-79
0.661495162	-1.235741715	1	1	1	ACAP3	A-PEP.SCGN/ADRA2C_<20_vs_70-79
0.661508248	-0.819683723	0.75	1	1	HSPD1	A-PEP.SCGN/ADRA2C_<20_vs_70-79
0.661525121	-0.850387454	1	1	1	POPDC3	A-PEP.SCGN/ADRA2C_<20_vs_70-79
0.66152795	-0.678071905	0.75	1	1	JCAD	A-PEP.SCGN/ADRA2C_<20_vs_70-79
0.661568501	-0.777607579	0.75	0.4	1	COL11A1	A-PEP.SCGN/ADRA2C_<20_vs_70-79
0.661754258	-0.8767559	1	1	1	LRRC42	A-PEP.SCGN/ADRA2C_<20_vs_70-79
0.661893825	-1.111031312	0.5	0.8	1	DEPRECATED-ENSG00000205413	A-PEP.SCGN/ADRA2C_<20_vs_70-79
0.661988069	-0.485426827	0.5	0.4	1	KRTAP5-7	A-PEP.SCGN/ADRA2C_<20_vs_70-79
0.662112465	-0.137503524	0.5	0.6	1	ARAP3	A-PEP.SCGN/ADRA2C_<20_vs_70-79
0.662186018	-0.093109404	0.25	0.2	1	ENSG00000285566	A-PEP.SCGN/ADRA2C_<20_vs_70-79
0.662199474	-1.070389328	0.5	0.6	1	PABIR3	A-PEP.SCGN/ADRA2C_<20_vs_70-79
0.662274476	-0.932885804	0.75	0.8	1	GDPD3	A-PEP.SCGN/ADRA2C_<20_vs_70-79
0.662375688	-0.797472157	0.75	0.8	1	TMEM60	A-PEP.SCGN/ADRA2C_<20_vs_70-79
0.662560226	-0.581549943	1	1	1	SLC39A7	A-PEP.SCGN/ADRA2C_<20_vs_70-79
0.662568369	-1.151635481	0.5	0.8	1	PCDHB11	A-PEP.SCGN/ADRA2C_<20_vs_70-79
0.662621501	-0.980634675	0.5	0.6	1	ZNF619	A-PEP.SCGN/ADRA2C_<20_vs_70-79
0.662622342	-1.273339414	0.75	1	1	CES4A	A-PEP.SCGN/ADRA2C_<20_vs_70-79
0.662712227	-1.169167482	0.75	0.8	1	UBQLN4	A-PEP.SCGN/ADRA2C_<20_vs_70-79
0.662759044	-0.315501826	0.5	0.6	1	ABRA	A-PEP.SCGN/ADRA2C_<20_vs_70-79
0.662852492	-0.870716983	0.75	1	1	TMEM184C	A-PEP.SCGN/ADRA2C_<20_vs_70-79
0.662883724	-0.424544585	0.5	0.4	1	WDR61	A-PEP.SCGN/ADRA2C_<20_vs_70-79
0.662898114	-0.949668324	0.5	1	1	NKAPD1	A-PEP.SCGN/ADRA2C_<20_vs_70-79
0.663049939	-0.744035167	0.5	0.8	1	TMEM121B	A-PEP.SCGN/ADRA2C_<20_vs_70-79
0.663097407	0.321928095	0.25	0.2	1	CTF1	A-PEP.SCGN/ADRA2C_<20_vs_70-79
0.6632788	-0.443606651	0.25	0.4	1	MT1A	A-PEP.SCGN/ADRA2C_<20_vs_70-79
0.663286276	-1.719892081	0.75	0.8	1	MAPK13	A-PEP.SCGN/ADRA2C_<20_vs_70-79
0.663401711	-0.815463103	1	1	1	FABP3	A-PEP.SCGN/ADRA2C_<20_vs_70-79
0.663432055	-0.961392378	1	1	1	RUFY2	A-PEP.SCGN/ADRA2C_<20_vs_70-79
0.663458943	-1.18150452	1	1	1	SLC9B2	A-PEP.SCGN/ADRA2C_<20_vs_70-79
0.663598678	-0.540568381	0.75	0.8	1	GNRH2	A-PEP.SCGN/ADRA2C_<20_vs_70-79
0.663618201	-0.942133506	0.75	0.8	1	COX10	A-PEP.SCGN/ADRA2C_<20_vs_70-79
0.663719409	-1.136830782	1	1	1	LAMA5	A-PEP.SCGN/ADRA2C_<20_vs_70-79
0.66378003	-1.018147347	0.75	1	1	TSNARE1	A-PEP.SCGN/ADRA2C_<20_vs_70-79
0.663898835	-0.822567308	1	1	1	IGFBP7	A-PEP.SCGN/ADRA2C_<20_vs_70-79
0.66398764	0.099535674	0.25	0.2	1	MNDA	A-PEP.SCGN/ADRA2C_<20_vs_70-79
0.66398764	0.099535674	0.25	0.2	1	DEUP1	A-PEP.SCGN/ADRA2C_<20_vs_70-79
0.66398764	0.099535674	0.25	0.2	1	SLCO1C1	A-PEP.SCGN/ADRA2C_<20_vs_70-79
0.66398764	0.099535674	0.25	0.2	1	NYNRIN	A-PEP.SCGN/ADRA2C_<20_vs_70-79
0.66398764	0.099535674	0.25	0.2	1	FZD2	A-PEP.SCGN/ADRA2C_<20_vs_70-79
0.66398764	0.099535674	0.25	0.2	1	NTF3	A-PEP.SCGN/ADRA2C_<20_vs_70-79
0.66398764	0.099535674	0.25	0.2	1	SLITRK6	A-PEP.SCGN/ADRA2C_<20_vs_70-79
0.66398764	0.099535674	0.25	0.2	1	IRX6	A-PEP.SCGN/ADRA2C_<20_vs_70-79
0.66398764	0.099535674	0.25	0.2	1	PRR18	A-PEP.SCGN/ADRA2C_<20_vs_70-79
0.66398764	0.099535674	0.25	0.2	1	NCCRP1	A-PEP.SCGN/ADRA2C_<20_vs_70-79
0.66398764	0.099535674	0.25	0.2	1	PRND	A-PEP.SCGN/ADRA2C_<20_vs_70-79
0.664030444	-0.743447914	1	0.8	1	NDRG1	A-PEP.SCGN/ADRA2C_<20_vs_70-79
0.664136786	-0.836289019	1	1	1	MT-ND4	A-PEP.SCGN/ADRA2C_<20_vs_70-79
0.664234467	-2.40053793	0.25	0.4	1	DEPRECATED-ENSG00000099715	A-PEP.SCGN/ADRA2C_<20_vs_70-79
0.66441234	-1.111277527	1	1	1	COPS8	A-PEP.SCGN/ADRA2C_<20_vs_70-79
0.66442762	-0.666936895	1	1	1	ATP8A1	A-PEP.SCGN/ADRA2C_<20_vs_70-79
0.664437382	-1.378511623	0.5	0.8	1	TPM2	A-PEP.SCGN/ADRA2C_<20_vs_70-79
0.664499246	-1.759865996	0.5	0.4	1	NARS	A-PEP.SCGN/ADRA2C_<20_vs_70-79
0.664559389	-0.604071324	0.5	0.8	1	ALOX5	A-PEP.SCGN/ADRA2C_<20_vs_70-79
0.66472984	-1.35614381	0.25	0.4	1	CCL4	A-PEP.SCGN/ADRA2C_<20_vs_70-79
0.664773524	-1.282143229	0.75	1	1	DUSP15	A-PEP.SCGN/ADRA2C_<20_vs_70-79
0.664893522	-1.013457807	1	1	1	CIAO1	A-PEP.SCGN/ADRA2C_<20_vs_70-79
0.664902714	-0.977632187	0.75	1	1	SIVA1	A-PEP.SCGN/ADRA2C_<20_vs_70-79
0.664938163	-0.922379103	0.75	1	1	DPP9	A-PEP.SCGN/ADRA2C_<20_vs_70-79
0.664951464	-1.345249169	0.75	1	1	NFYB	A-PEP.SCGN/ADRA2C_<20_vs_70-79
0.665273056	-0.908430636	1	1	1	ARL3	A-PEP.SCGN/ADRA2C_<20_vs_70-79
0.665316814	-1.341036918	0.25	0.4	1	FOXC2	A-PEP.SCGN/ADRA2C_<20_vs_70-79
0.665378771	-1.046223017	0.75	0.8	1	CFI	A-PEP.SCGN/ADRA2C_<20_vs_70-79
0.665414344	-1.032079971	1	1	1	CYB5A	A-PEP.SCGN/ADRA2C_<20_vs_70-79
0.665469976	-0.910732662	0.5	0.2	1	HIST1H1E	A-PEP.SCGN/ADRA2C_<20_vs_70-79
0.665496726	-1.003472192	0.5	1	1	DEPRECATED-ENSG00000049860	A-PEP.SCGN/ADRA2C_<20_vs_70-79
0.665522585	-0.85161904	1	1	1	KDM5C	A-PEP.SCGN/ADRA2C_<20_vs_70-79
0.665537919	-1.055141554	1	1	1	PDGFA	A-PEP.SCGN/ADRA2C_<20_vs_70-79
0.665543464	-2	0.25	0.4	1	ZBED6CL	A-PEP.SCGN/ADRA2C_<20_vs_70-79
0.665551258	-1.309204587	0.5	0.6	1	FGF10	A-PEP.SCGN/ADRA2C_<20_vs_70-79
0.665620586	-1.062412607	0.75	1	1	IPO5	A-PEP.SCGN/ADRA2C_<20_vs_70-79
0.665720837	-1.860275236	0.25	0.8	1	SERPINA1	A-PEP.SCGN/ADRA2C_<20_vs_70-79
0.665769728	-0.278464446	1	1	1	FLVCR1	A-PEP.SCGN/ADRA2C_<20_vs_70-79
0.665828698	-1.040227357	1	1	1	SNRK	A-PEP.SCGN/ADRA2C_<20_vs_70-79
0.665836827	-1.066925473	0.75	1	1	METTL26	A-PEP.SCGN/ADRA2C_<20_vs_70-79
0.665859207	-1.251878185	1	1	1	RNF7	A-PEP.SCGN/ADRA2C_<20_vs_70-79
0.665904005	-0.719892081	0.5	0.8	1	CHST3	A-PEP.SCGN/ADRA2C_<20_vs_70-79
0.666176391	-0.5360529	0.75	0.6	1	SLCO2B1	A-PEP.SCGN/ADRA2C_<20_vs_70-79
0.666180476	-1.104772322	0.5	0.8	1	DEPRECATED-ENSG00000128228	A-PEP.SCGN/ADRA2C_<20_vs_70-79
0.666188042	-0.093109404	0.5	0.4	1	CYP4F3	A-PEP.SCGN/ADRA2C_<20_vs_70-79
0.666198341	-1.15798407	0.75	1	1	MORN4	A-PEP.SCGN/ADRA2C_<20_vs_70-79
0.666219257	-1.441631709	0.5	0.8	1	MARCHF2	A-PEP.SCGN/ADRA2C_<20_vs_70-79
0.666288903	-1.351022753	1	1	1	PRKACA	A-PEP.SCGN/ADRA2C_<20_vs_70-79
0.666382918	-1.015356543	1	1	1	KIF3A	A-PEP.SCGN/ADRA2C_<20_vs_70-79
0.666417287	-1.308214389	1	1	1	BSPRY	A-PEP.SCGN/ADRA2C_<20_vs_70-79
0.666523751	-0.065095028	0.5	0.4	1	SERPINE1	A-PEP.SCGN/ADRA2C_<20_vs_70-79
0.666575452	-0.858644151	1	0.8	1	NHLH2	A-PEP.SCGN/ADRA2C_<20_vs_70-79
0.666636916	-0.71871389	0.75	1	1	FAS	A-PEP.SCGN/ADRA2C_<20_vs_70-79
0.666670506	-0.962234619	1	1	1	SLC25A28	A-PEP.SCGN/ADRA2C_<20_vs_70-79
0.666959995	-0.772194082	0.75	1	1	PFDN4	A-PEP.SCGN/ADRA2C_<20_vs_70-79
0.666994577	-0.794754885	0.75	1	1	PTCD2	A-PEP.SCGN/ADRA2C_<20_vs_70-79
0.667051765	-1.047305715	0.5	0.6	1	ISYNA1	A-PEP.SCGN/ADRA2C_<20_vs_70-79
0.667107023	-0.192645078	0.5	0.4	1	SELE	A-PEP.SCGN/ADRA2C_<20_vs_70-79
0.667123974	-0.557777671	0.75	0.8	1	NAB2	A-PEP.SCGN/ADRA2C_<20_vs_70-79
0.667268804	-0.900464326	0.75	1	1	CBX1	A-PEP.SCGN/ADRA2C_<20_vs_70-79
0.667345833	-0.97641318	0.75	1	1	FRK	A-PEP.SCGN/ADRA2C_<20_vs_70-79
0.667345976	-0.835613182	0.75	0.8	1	GNMT	A-PEP.SCGN/ADRA2C_<20_vs_70-79
0.667349484	0	0.5	0.2	1	HEPH	A-PEP.SCGN/ADRA2C_<20_vs_70-79
0.667371399	-0.798996687	0.75	1	1	AP4M1	A-PEP.SCGN/ADRA2C_<20_vs_70-79
0.66754291	-0.800062429	0.75	0.8	1	TOE1	A-PEP.SCGN/ADRA2C_<20_vs_70-79
0.667575739	-0.885348123	0.75	1	1	NSUN2	A-PEP.SCGN/ADRA2C_<20_vs_70-79
0.667688028	-0.263034406	0.5	0.2	1	SLC2A10	A-PEP.SCGN/ADRA2C_<20_vs_70-79
0.667688028	-0.263034406	0.5	0.2	1	ZC3H12A	A-PEP.SCGN/ADRA2C_<20_vs_70-79
0.667876292	-0.678071905	0.75	0.8	1	PATL1	A-PEP.SCGN/ADRA2C_<20_vs_70-79
0.66792303	0.161463423	0.5	0.8	1	CDKL4	A-PEP.SCGN/ADRA2C_<20_vs_70-79
0.66802543	-0.862002106	0.75	1	1	SLC16A14	A-PEP.SCGN/ADRA2C_<20_vs_70-79
0.668115261	-0.595609745	0.5	0.6	1	SYT10	A-PEP.SCGN/ADRA2C_<20_vs_70-79
0.668229526	-1.210969895	0.75	0.8	1	ANOS1	A-PEP.SCGN/ADRA2C_<20_vs_70-79
0.668237375	-0.540568381	0.5	0.6	1	MYCNOS	A-PEP.SCGN/ADRA2C_<20_vs_70-79
0.668399849	-2.074962058	0.25	0.8	1	MELTF	A-PEP.SCGN/ADRA2C_<20_vs_70-79
0.668531092	-0.263034406	0.5	0.4	1	PYROXD2	A-PEP.SCGN/ADRA2C_<20_vs_70-79
0.668563203	-0.887299867	0.5	1	1	DEPRECATED-ENSG00000221926	A-PEP.SCGN/ADRA2C_<20_vs_70-79
0.668564928	-1.360050782	0.75	1	1	SEPTIN8	A-PEP.SCGN/ADRA2C_<20_vs_70-79
0.668669865	-0.678071905	0.25	0.4	1	COLEC11	A-PEP.SCGN/ADRA2C_<20_vs_70-79
0.668857078	-0.962525295	0.75	1	1	ASAH2B	A-PEP.SCGN/ADRA2C_<20_vs_70-79
0.668879495	-0.88688592	0.75	1	1	SEC24C	A-PEP.SCGN/ADRA2C_<20_vs_70-79
0.668897463	-1.678071905	0.25	0.8	1	SMIM5	A-PEP.SCGN/ADRA2C_<20_vs_70-79
0.668917073	-0.783424905	0.75	0.8	1	ZNF169	A-PEP.SCGN/ADRA2C_<20_vs_70-79
0.66915151	-0.773229138	0.5	0.8	1	DEPRECATED-ENSG00000099954	A-PEP.SCGN/ADRA2C_<20_vs_70-79
0.669159896	-0.660369903	0.75	0.8	1	HES6	A-PEP.SCGN/ADRA2C_<20_vs_70-79
0.669298269	-0.439912168	0.75	0.8	1	MARS2	A-PEP.SCGN/ADRA2C_<20_vs_70-79
0.669302222	-0.263034406	0	0.2	1	EFNA4	A-PEP.SCGN/ADRA2C_<20_vs_70-79
0.669302222	-0.263034406	0	0.2	1	SELP	A-PEP.SCGN/ADRA2C_<20_vs_70-79
0.669302222	-0.263034406	0	0.2	1	KIAA0040	A-PEP.SCGN/ADRA2C_<20_vs_70-79
0.669302222	-0.263034406	0	0.2	1	RGS21	A-PEP.SCGN/ADRA2C_<20_vs_70-79
0.669302222	-0.263034406	0	0.2	1	ASPM	A-PEP.SCGN/ADRA2C_<20_vs_70-79
0.669302222	-0.263034406	0	0.2	1	HLX	A-PEP.SCGN/ADRA2C_<20_vs_70-79
0.669302222	-0.263034406	0	0.2	1	KMO	A-PEP.SCGN/ADRA2C_<20_vs_70-79
0.669302222	-0.263034406	0	0.2	1	GCSAML	A-PEP.SCGN/ADRA2C_<20_vs_70-79
0.669302222	-0.263034406	0	0.2	1	ERMN	A-PEP.SCGN/ADRA2C_<20_vs_70-79
0.669302222	-0.263034406	0	0.2	1	DLX2	A-PEP.SCGN/ADRA2C_<20_vs_70-79
0.669302222	-0.263034406	0	0.2	1	TWIST2	A-PEP.SCGN/ADRA2C_<20_vs_70-79
0.669302222	-0.263034406	0	0.2	1	PARP15	A-PEP.SCGN/ADRA2C_<20_vs_70-79
0.669302222	-0.263034406	0	0.2	1	ZIC1	A-PEP.SCGN/ADRA2C_<20_vs_70-79
0.669302222	-0.263034406	0	0.2	1	PHOX2B	A-PEP.SCGN/ADRA2C_<20_vs_70-79
0.669302222	-0.263034406	0	0.2	1	ZAR1	A-PEP.SCGN/ADRA2C_<20_vs_70-79
0.669302222	-0.263034406	0	0.2	1	HPSE	A-PEP.SCGN/ADRA2C_<20_vs_70-79
0.669302222	-0.263034406	0	0.2	1	DAPP1	A-PEP.SCGN/ADRA2C_<20_vs_70-79
0.669302222	-0.263034406	0	0.2	1	C9	A-PEP.SCGN/ADRA2C_<20_vs_70-79
0.669302222	-0.263034406	0	0.2	1	S100Z	A-PEP.SCGN/ADRA2C_<20_vs_70-79
0.669302222	-0.263034406	0	0.2	1	RIPOR2	A-PEP.SCGN/ADRA2C_<20_vs_70-79
0.669302222	-0.263034406	0	0.2	1	ROS1	A-PEP.SCGN/ADRA2C_<20_vs_70-79
0.669302222	-0.263034406	0	0.2	1	ZC2HC1B	A-PEP.SCGN/ADRA2C_<20_vs_70-79
0.669302222	-0.263034406	0	0.2	1	SPDYE21P	A-PEP.SCGN/ADRA2C_<20_vs_70-79
0.669302222	-0.263034406	0	0.2	1	NCF1	A-PEP.SCGN/ADRA2C_<20_vs_70-79
0.669302222	-0.263034406	0	0.2	1	OR2A42	A-PEP.SCGN/ADRA2C_<20_vs_70-79
0.669302222	-0.263034406	0	0.2	1	RP1L1	A-PEP.SCGN/ADRA2C_<20_vs_70-79
0.669302222	-0.263034406	0	0.2	1	TNFRSF10D	A-PEP.SCGN/ADRA2C_<20_vs_70-79
0.669302222	-0.263034406	0	0.2	1	SOX17	A-PEP.SCGN/ADRA2C_<20_vs_70-79
0.669302222	-0.263034406	0	0.2	1	ADRB1	A-PEP.SCGN/ADRA2C_<20_vs_70-79
0.669302222	-0.263034406	0	0.2	1	OR56A1	A-PEP.SCGN/ADRA2C_<20_vs_70-79
0.669302222	-0.263034406	0	0.2	1	CBLIF	A-PEP.SCGN/ADRA2C_<20_vs_70-79
0.669302222	-0.263034406	0	0.2	1	CARD16	A-PEP.SCGN/ADRA2C_<20_vs_70-79
0.669302222	-0.263034406	0	0.2	1	ABCC9	A-PEP.SCGN/ADRA2C_<20_vs_70-79
0.669302222	-0.263034406	0	0.2	1	AC099489.1	A-PEP.SCGN/ADRA2C_<20_vs_70-79
0.669302222	-0.263034406	0	0.2	1	IL4R	A-PEP.SCGN/ADRA2C_<20_vs_70-79
0.669302222	-0.263034406	0	0.2	1	BCL6B	A-PEP.SCGN/ADRA2C_<20_vs_70-79
0.669302222	-0.263034406	0	0.2	1	EVI2B	A-PEP.SCGN/ADRA2C_<20_vs_70-79
0.669302222	-0.263034406	0	0.2	1	CCL16	A-PEP.SCGN/ADRA2C_<20_vs_70-79
0.669302222	-0.263034406	0	0.2	1	WNK4	A-PEP.SCGN/ADRA2C_<20_vs_70-79
0.669302222	-0.263034406	0	0.2	1	CA4	A-PEP.SCGN/ADRA2C_<20_vs_70-79
0.669302222	-0.263034406	0	0.2	1	KLHL14	A-PEP.SCGN/ADRA2C_<20_vs_70-79
0.669302222	-0.263034406	0	0.2	1	AC119396.1	A-PEP.SCGN/ADRA2C_<20_vs_70-79
0.669302222	-0.263034406	0	0.2	1	RGL3	A-PEP.SCGN/ADRA2C_<20_vs_70-79
0.669302222	-0.263034406	0	0.2	1	OR7C1	A-PEP.SCGN/ADRA2C_<20_vs_70-79
0.669302222	-0.263034406	0	0.2	1	ZNF723	A-PEP.SCGN/ADRA2C_<20_vs_70-79
0.669302222	-0.263034406	0	0.2	1	CD22	A-PEP.SCGN/ADRA2C_<20_vs_70-79
0.669302222	-0.263034406	0	0.2	1	RASGRP4	A-PEP.SCGN/ADRA2C_<20_vs_70-79
0.669302222	-0.263034406	0	0.2	1	PINLYP	A-PEP.SCGN/ADRA2C_<20_vs_70-79
0.669302222	-0.263034406	0	0.2	1	REM1	A-PEP.SCGN/ADRA2C_<20_vs_70-79
0.669302222	-0.263034406	0	0.2	1	SIK1B	A-PEP.SCGN/ADRA2C_<20_vs_70-79
0.669302222	-0.263034406	0	0.2	1	TMSB15B.1	A-PEP.SCGN/ADRA2C_<20_vs_70-79
0.669302222	-0.263034406	0	0.2	1	FCRLA	A-PEP.SCGN/ADRA2C_<20_vs_70-79
0.669302222	-0.263034406	0	0.2	1	OR2T12	A-PEP.SCGN/ADRA2C_<20_vs_70-79
0.669302222	-0.263034406	0	0.2	1	SCTR	A-PEP.SCGN/ADRA2C_<20_vs_70-79
0.669302222	-0.263034406	0	0.2	1	TFCP2L1	A-PEP.SCGN/ADRA2C_<20_vs_70-79
0.669302222	-0.263034406	0	0.2	1	MOBP	A-PEP.SCGN/ADRA2C_<20_vs_70-79
0.669302222	-0.263034406	0	0.2	1	SLC38A3	A-PEP.SCGN/ADRA2C_<20_vs_70-79
0.669302222	-0.263034406	0	0.2	1	DNAH8	A-PEP.SCGN/ADRA2C_<20_vs_70-79
0.669302222	-0.263034406	0	0.2	1	AC011005.1	A-PEP.SCGN/ADRA2C_<20_vs_70-79
0.669302222	-0.263034406	0	0.2	1	IDO1	A-PEP.SCGN/ADRA2C_<20_vs_70-79
0.669302222	-0.263034406	0	0.2	1	ARHGEF39	A-PEP.SCGN/ADRA2C_<20_vs_70-79
0.669302222	-0.263034406	0	0.2	1	RGR	A-PEP.SCGN/ADRA2C_<20_vs_70-79
0.669302222	-0.263034406	0	0.2	1	OR52H1	A-PEP.SCGN/ADRA2C_<20_vs_70-79
0.669302222	-0.263034406	0	0.2	1	ANKK1	A-PEP.SCGN/ADRA2C_<20_vs_70-79
0.669302222	-0.263034406	0	0.2	1	GPRC5D	A-PEP.SCGN/ADRA2C_<20_vs_70-79
0.669302222	-0.263034406	0	0.2	1	SLCO1B3	A-PEP.SCGN/ADRA2C_<20_vs_70-79
0.669302222	-0.263034406	0	0.2	1	HCAR1	A-PEP.SCGN/ADRA2C_<20_vs_70-79
0.669302222	-0.263034406	0	0.2	1	FZD10	A-PEP.SCGN/ADRA2C_<20_vs_70-79
0.669302222	-0.263034406	0	0.2	1	CNMD	A-PEP.SCGN/ADRA2C_<20_vs_70-79
0.669302222	-0.263034406	0	0.2	1	ZIC2	A-PEP.SCGN/ADRA2C_<20_vs_70-79
0.669302222	-0.263034406	0	0.2	1	DIO3	A-PEP.SCGN/ADRA2C_<20_vs_70-79
0.669302222	-0.263034406	0	0.2	1	C16orf96	A-PEP.SCGN/ADRA2C_<20_vs_70-79
0.669302222	-0.263034406	0	0.2	1	ARRDC5	A-PEP.SCGN/ADRA2C_<20_vs_70-79
0.669302222	-0.263034406	0	0.2	1	KCNJ15	A-PEP.SCGN/ADRA2C_<20_vs_70-79
0.669302222	-0.263034406	0	0.2	1	MYO18B	A-PEP.SCGN/ADRA2C_<20_vs_70-79
0.669302222	-0.263034406	0	0.2	1	CD28	A-PEP.SCGN/ADRA2C_<20_vs_70-79
0.669302222	-0.263034406	0	0.2	1	AADACL2	A-PEP.SCGN/ADRA2C_<20_vs_70-79
0.669302222	-0.263034406	0	0.2	1	PLAAT2	A-PEP.SCGN/ADRA2C_<20_vs_70-79
0.669302222	-0.263034406	0	0.2	1	SERPINF2	A-PEP.SCGN/ADRA2C_<20_vs_70-79
0.669302222	-0.263034406	0	0.2	1	TNFRSF4	A-PEP.SCGN/ADRA2C_<20_vs_70-79
0.669302222	-0.263034406	0	0.2	1	CTRC	A-PEP.SCGN/ADRA2C_<20_vs_70-79
0.669302222	-0.263034406	0	0.2	1	CD52	A-PEP.SCGN/ADRA2C_<20_vs_70-79
0.669302222	-0.263034406	0	0.2	1	TEX38	A-PEP.SCGN/ADRA2C_<20_vs_70-79
0.669302222	-0.263034406	0	0.2	1	CDCP2	A-PEP.SCGN/ADRA2C_<20_vs_70-79
0.669302222	-0.263034406	0	0.2	1	GFI1	A-PEP.SCGN/ADRA2C_<20_vs_70-79
0.669302222	-0.263034406	0	0.2	1	C1orf189	A-PEP.SCGN/ADRA2C_<20_vs_70-79
0.669302222	-0.263034406	0	0.2	1	FCRL1	A-PEP.SCGN/ADRA2C_<20_vs_70-79
0.669302222	-0.263034406	0	0.2	1	SLAMF7	A-PEP.SCGN/ADRA2C_<20_vs_70-79
0.669302222	-0.263034406	0	0.2	1	SPATA46	A-PEP.SCGN/ADRA2C_<20_vs_70-79
0.669302222	-0.263034406	0	0.2	1	FASLG	A-PEP.SCGN/ADRA2C_<20_vs_70-79
0.669302222	-0.263034406	0	0.2	1	REN	A-PEP.SCGN/ADRA2C_<20_vs_70-79
0.669302222	-0.263034406	0	0.2	1	CATIP	A-PEP.SCGN/ADRA2C_<20_vs_70-79
0.669302222	-0.263034406	0	0.2	1	CCDC140	A-PEP.SCGN/ADRA2C_<20_vs_70-79
0.669302222	-0.263034406	0	0.2	1	TLR9	A-PEP.SCGN/ADRA2C_<20_vs_70-79
0.669302222	-0.263034406	0	0.2	1	MINDY4B	A-PEP.SCGN/ADRA2C_<20_vs_70-79
0.669302222	-0.263034406	0	0.2	1	ODAPH	A-PEP.SCGN/ADRA2C_<20_vs_70-79
0.669302222	-0.263034406	0	0.2	1	LINC02218	A-PEP.SCGN/ADRA2C_<20_vs_70-79
0.669302222	-0.263034406	0	0.2	1	MZB1	A-PEP.SCGN/ADRA2C_<20_vs_70-79
0.669302222	-0.263034406	0	0.2	1	SLC36A3	A-PEP.SCGN/ADRA2C_<20_vs_70-79
0.669302222	-0.263034406	0	0.2	1	DRD1	A-PEP.SCGN/ADRA2C_<20_vs_70-79
0.669302222	-0.263034406	0	0.2	1	BTNL3	A-PEP.SCGN/ADRA2C_<20_vs_70-79
0.669302222	-0.263034406	0	0.2	1	HIST1H4B	A-PEP.SCGN/ADRA2C_<20_vs_70-79
0.669302222	-0.263034406	0	0.2	1	OR2H2	A-PEP.SCGN/ADRA2C_<20_vs_70-79
0.669302222	-0.263034406	0	0.2	1	MUCL3	A-PEP.SCGN/ADRA2C_<20_vs_70-79
0.669302222	-0.263034406	0	0.2	1	IP6K3	A-PEP.SCGN/ADRA2C_<20_vs_70-79
0.669302222	-0.263034406	0	0.2	1	CCN6	A-PEP.SCGN/ADRA2C_<20_vs_70-79
0.669302222	-0.263034406	0	0.2	1	RFX6	A-PEP.SCGN/ADRA2C_<20_vs_70-79
0.669302222	-0.263034406	0	0.2	1	DLX5	A-PEP.SCGN/ADRA2C_<20_vs_70-79
0.669302222	-0.263034406	0	0.2	1	CYP3A4	A-PEP.SCGN/ADRA2C_<20_vs_70-79
0.669302222	-0.263034406	0	0.2	1	WNT16	A-PEP.SCGN/ADRA2C_<20_vs_70-79
0.669302222	-0.263034406	0	0.2	1	KLF14	A-PEP.SCGN/ADRA2C_<20_vs_70-79
0.669302222	-0.263034406	0	0.2	1	CLCN1	A-PEP.SCGN/ADRA2C_<20_vs_70-79
0.669302222	-0.263034406	0	0.2	1	OR2A12	A-PEP.SCGN/ADRA2C_<20_vs_70-79
0.669302222	-0.263034406	0	0.2	1	GDF6	A-PEP.SCGN/ADRA2C_<20_vs_70-79
0.669302222	-0.263034406	0	0.2	1	CCL21	A-PEP.SCGN/ADRA2C_<20_vs_70-79
0.669302222	-0.263034406	0	0.2	1	LHX2	A-PEP.SCGN/ADRA2C_<20_vs_70-79
0.669302222	-0.263034406	0	0.2	1	LRRC18	A-PEP.SCGN/ADRA2C_<20_vs_70-79
0.669302222	-0.263034406	0	0.2	1	CYP26C1	A-PEP.SCGN/ADRA2C_<20_vs_70-79
0.669302222	-0.263034406	0	0.2	1	PNLIP	A-PEP.SCGN/ADRA2C_<20_vs_70-79
0.669302222	-0.263034406	0	0.2	1	C11orf21	A-PEP.SCGN/ADRA2C_<20_vs_70-79
0.669302222	-0.263034406	0	0.2	1	MYEOV	A-PEP.SCGN/ADRA2C_<20_vs_70-79
0.669302222	-0.263034406	0	0.2	1	ZNF705E	A-PEP.SCGN/ADRA2C_<20_vs_70-79
0.669302222	-0.263034406	0	0.2	1	CLEC4C	A-PEP.SCGN/ADRA2C_<20_vs_70-79
0.669302222	-0.263034406	0	0.2	1	TROAP	A-PEP.SCGN/ADRA2C_<20_vs_70-79
0.669302222	-0.263034406	0	0.2	1	SOAT2	A-PEP.SCGN/ADRA2C_<20_vs_70-79
0.669302222	-0.263034406	0	0.2	1	SLC39A5	A-PEP.SCGN/ADRA2C_<20_vs_70-79
0.669302222	-0.263034406	0	0.2	1	HAL	A-PEP.SCGN/ADRA2C_<20_vs_70-79
0.669302222	-0.263034406	0	0.2	1	RASAL1	A-PEP.SCGN/ADRA2C_<20_vs_70-79
0.669302222	-0.263034406	0	0.2	1	URAD	A-PEP.SCGN/ADRA2C_<20_vs_70-79
0.669302222	-0.263034406	0	0.2	1	FITM1	A-PEP.SCGN/ADRA2C_<20_vs_70-79
0.669302222	-0.263034406	0	0.2	1	TSSK4	A-PEP.SCGN/ADRA2C_<20_vs_70-79
0.669302222	-0.263034406	0	0.2	1	GZMH	A-PEP.SCGN/ADRA2C_<20_vs_70-79
0.669302222	-0.263034406	0	0.2	1	FOXA1	A-PEP.SCGN/ADRA2C_<20_vs_70-79
0.669302222	-0.263034406	0	0.2	1	SRL	A-PEP.SCGN/ADRA2C_<20_vs_70-79
0.669302222	-0.263034406	0	0.2	1	HP	A-PEP.SCGN/ADRA2C_<20_vs_70-79
0.669302222	-0.263034406	0	0.2	1	OR1E1	A-PEP.SCGN/ADRA2C_<20_vs_70-79
0.669302222	-0.263034406	0	0.2	1	SLFN14	A-PEP.SCGN/ADRA2C_<20_vs_70-79
0.669302222	-0.263034406	0	0.2	1	FBXO47	A-PEP.SCGN/ADRA2C_<20_vs_70-79
0.669302222	-0.263034406	0	0.2	1	ANKRD40CL	A-PEP.SCGN/ADRA2C_<20_vs_70-79
0.669302222	-0.263034406	0	0.2	1	CPSF4L	A-PEP.SCGN/ADRA2C_<20_vs_70-79
0.669302222	-0.263034406	0	0.2	1	CD300E	A-PEP.SCGN/ADRA2C_<20_vs_70-79
0.669302222	-0.263034406	0	0.2	1	GZMM	A-PEP.SCGN/ADRA2C_<20_vs_70-79
0.669302222	-0.263034406	0	0.2	1	PEAK3	A-PEP.SCGN/ADRA2C_<20_vs_70-79
0.669302222	-0.263034406	0	0.2	1	CD209	A-PEP.SCGN/ADRA2C_<20_vs_70-79
0.669302222	-0.263034406	0	0.2	1	NXNL1	A-PEP.SCGN/ADRA2C_<20_vs_70-79
0.669302222	-0.263034406	0	0.2	1	APOC4	A-PEP.SCGN/ADRA2C_<20_vs_70-79
0.669302222	-0.263034406	0	0.2	1	KLK6	A-PEP.SCGN/ADRA2C_<20_vs_70-79
0.669302222	-0.263034406	0	0.2	1	SIGLEC5	A-PEP.SCGN/ADRA2C_<20_vs_70-79
0.669302222	-0.263034406	0	0.2	1	LILRA4	A-PEP.SCGN/ADRA2C_<20_vs_70-79
0.669302222	-0.263034406	0	0.2	1	LAIR2	A-PEP.SCGN/ADRA2C_<20_vs_70-79
0.669302222	-0.263034406	0	0.2	1	FCAR	A-PEP.SCGN/ADRA2C_<20_vs_70-79
0.669302222	-0.263034406	0	0.2	1	COX4I2	A-PEP.SCGN/ADRA2C_<20_vs_70-79
0.669302222	-0.263034406	0	0.2	1	ACTL10	A-PEP.SCGN/ADRA2C_<20_vs_70-79
0.669302222	-0.263034406	0	0.2	1	R3HDML	A-PEP.SCGN/ADRA2C_<20_vs_70-79
0.669302222	-0.263034406	0	0.2	1	TUBB1	A-PEP.SCGN/ADRA2C_<20_vs_70-79
0.669302222	-0.263034406	0	0.2	1	FNDC11	A-PEP.SCGN/ADRA2C_<20_vs_70-79
0.669302222	-0.263034406	0	0.2	1	IGLC1	A-PEP.SCGN/ADRA2C_<20_vs_70-79
0.669302222	-0.263034406	0	0.2	1	MB	A-PEP.SCGN/ADRA2C_<20_vs_70-79
0.669302222	-0.263034406	0	0.2	1	ALAS2	A-PEP.SCGN/ADRA2C_<20_vs_70-79
0.669302222	-0.263034406	0	0.2	1	TBX22	A-PEP.SCGN/ADRA2C_<20_vs_70-79
0.669302222	-0.263034406	0	0.2	1	IL9R	A-PEP.SCGN/ADRA2C_<20_vs_70-79
0.669302222	-0.263034406	0	0.2	1	TM4SF4	A-PEP.SCGN/ADRA2C_<20_vs_70-79
0.669302222	-0.263034406	0	0.2	1	PRDM9	A-PEP.SCGN/ADRA2C_<20_vs_70-79
0.669302222	-0.263034406	0	0.2	1	STMND1	A-PEP.SCGN/ADRA2C_<20_vs_70-79
0.669302222	-0.263034406	0	0.2	1	AKR1C8P	A-PEP.SCGN/ADRA2C_<20_vs_70-79
0.669302222	-0.263034406	0	0.2	1	LYZL1	A-PEP.SCGN/ADRA2C_<20_vs_70-79
0.669302222	-0.263034406	0	0.2	1	OR10G3	A-PEP.SCGN/ADRA2C_<20_vs_70-79
0.669302222	-0.263034406	0	0.2	1	CELA3A	A-PEP.SCGN/ADRA2C_<20_vs_70-79
0.669302222	-0.263034406	0	0.2	1	TMEM275	A-PEP.SCGN/ADRA2C_<20_vs_70-79
0.669302222	-0.263034406	0	0.2	1	ASTL	A-PEP.SCGN/ADRA2C_<20_vs_70-79
0.669302222	-0.263034406	0	0.2	1	IL36B	A-PEP.SCGN/ADRA2C_<20_vs_70-79
0.669302222	-0.263034406	0	0.2	1	C2orf83	A-PEP.SCGN/ADRA2C_<20_vs_70-79
0.669302222	-0.263034406	0	0.2	1	GABRR3	A-PEP.SCGN/ADRA2C_<20_vs_70-79
0.669302222	-0.263034406	0	0.2	1	A4GNT	A-PEP.SCGN/ADRA2C_<20_vs_70-79
0.669302222	-0.263034406	0	0.2	1	HTR3D	A-PEP.SCGN/ADRA2C_<20_vs_70-79
0.669302222	-0.263034406	0	0.2	1	PRR27	A-PEP.SCGN/ADRA2C_<20_vs_70-79
0.669302222	-0.263034406	0	0.2	1	TERT	A-PEP.SCGN/ADRA2C_<20_vs_70-79
0.669302222	-0.263034406	0	0.2	1	ARL14EPL	A-PEP.SCGN/ADRA2C_<20_vs_70-79
0.669302222	-0.263034406	0	0.2	1	SLC17A2	A-PEP.SCGN/ADRA2C_<20_vs_70-79
0.669302222	-0.263034406	0	0.2	1	UBD	A-PEP.SCGN/ADRA2C_<20_vs_70-79
0.669302222	-0.263034406	0	0.2	1	TCP10L2	A-PEP.SCGN/ADRA2C_<20_vs_70-79
0.669302222	-0.263034406	0	0.2	1	UNC93A	A-PEP.SCGN/ADRA2C_<20_vs_70-79
0.669302222	-0.263034406	0	0.2	1	SPATA48	A-PEP.SCGN/ADRA2C_<20_vs_70-79
0.669302222	-0.263034406	0	0.2	1	ASB10	A-PEP.SCGN/ADRA2C_<20_vs_70-79
0.669302222	-0.263034406	0	0.2	1	USP17L2	A-PEP.SCGN/ADRA2C_<20_vs_70-79
0.669302222	-0.263034406	0	0.2	1	SLC18A1	A-PEP.SCGN/ADRA2C_<20_vs_70-79
0.669302222	-0.263034406	0	0.2	1	ANTXRL	A-PEP.SCGN/ADRA2C_<20_vs_70-79
0.669302222	-0.263034406	0	0.2	1	OR52I2	A-PEP.SCGN/ADRA2C_<20_vs_70-79
0.669302222	-0.263034406	0	0.2	1	PTH	A-PEP.SCGN/ADRA2C_<20_vs_70-79
0.669302222	-0.263034406	0	0.2	1	F2	A-PEP.SCGN/ADRA2C_<20_vs_70-79
0.669302222	-0.263034406	0	0.2	1	OR5B12	A-PEP.SCGN/ADRA2C_<20_vs_70-79
0.669302222	-0.263034406	0	0.2	1	NANOGNB	A-PEP.SCGN/ADRA2C_<20_vs_70-79
0.669302222	-0.263034406	0	0.2	1	CLEC2A	A-PEP.SCGN/ADRA2C_<20_vs_70-79
0.669302222	-0.263034406	0	0.2	1	HOXC11	A-PEP.SCGN/ADRA2C_<20_vs_70-79
0.669302222	-0.263034406	0	0.2	1	OR11G2	A-PEP.SCGN/ADRA2C_<20_vs_70-79
0.669302222	-0.263034406	0	0.2	1	POTEC	A-PEP.SCGN/ADRA2C_<20_vs_70-79
0.669302222	-0.263034406	0	0.2	1	BEST2	A-PEP.SCGN/ADRA2C_<20_vs_70-79
0.669302222	-0.263034406	0	0.2	1	GGT2	A-PEP.SCGN/ADRA2C_<20_vs_70-79
0.669302222	-0.263034406	0	0.2	1	IGLL1	A-PEP.SCGN/ADRA2C_<20_vs_70-79
0.669302222	-0.263034406	0	0.2	1	IBSP	A-PEP.SCGN/ADRA2C_<20_vs_70-79
0.669302222	-0.263034406	0	0.2	1	HIST1H3I	A-PEP.SCGN/ADRA2C_<20_vs_70-79
0.669302222	-0.263034406	0	0.2	1	GPHB5	A-PEP.SCGN/ADRA2C_<20_vs_70-79
0.669302222	-0.263034406	0	0.2	1	PROK1	A-PEP.SCGN/ADRA2C_<20_vs_70-79
0.669302222	-0.263034406	0	0.2	1	S100A7	A-PEP.SCGN/ADRA2C_<20_vs_70-79
0.669302222	-0.263034406	0	0.2	1	POTEF	A-PEP.SCGN/ADRA2C_<20_vs_70-79
0.669302222	-0.263034406	0	0.2	1	CAPSL	A-PEP.SCGN/ADRA2C_<20_vs_70-79
0.669302222	-0.263034406	0	0.2	1	SLC34A1	A-PEP.SCGN/ADRA2C_<20_vs_70-79
0.669302222	-0.263034406	0	0.2	1	FAM205C	A-PEP.SCGN/ADRA2C_<20_vs_70-79
0.669302222	-0.263034406	0	0.2	1	MS4A3	A-PEP.SCGN/ADRA2C_<20_vs_70-79
0.669302222	-0.263034406	0	0.2	1	B3GNT6	A-PEP.SCGN/ADRA2C_<20_vs_70-79
0.669302222	-0.263034406	0	0.2	1	MMP27	A-PEP.SCGN/ADRA2C_<20_vs_70-79
0.669302222	-0.263034406	0	0.2	1	PANX3	A-PEP.SCGN/ADRA2C_<20_vs_70-79
0.669302222	-0.263034406	0	0.2	1	AC087498.1	A-PEP.SCGN/ADRA2C_<20_vs_70-79
0.669302222	-0.263034406	0	0.2	1	LHX1	A-PEP.SCGN/ADRA2C_<20_vs_70-79
0.669302222	-0.263034406	0	0.2	1	G6PC	A-PEP.SCGN/ADRA2C_<20_vs_70-79
0.669302222	-0.263034406	0	0.2	1	SP6	A-PEP.SCGN/ADRA2C_<20_vs_70-79
0.669302222	-0.263034406	0	0.2	1	NMRK2	A-PEP.SCGN/ADRA2C_<20_vs_70-79
0.669302222	-0.263034406	0	0.2	1	CCL25	A-PEP.SCGN/ADRA2C_<20_vs_70-79
0.669302222	-0.263034406	0	0.2	1	DUXA	A-PEP.SCGN/ADRA2C_<20_vs_70-79
0.669302222	-0.263034406	0	0.2	1	RBBP8NL	A-PEP.SCGN/ADRA2C_<20_vs_70-79
0.669302222	-0.263034406	0	0.2	1	PRAME	A-PEP.SCGN/ADRA2C_<20_vs_70-79
0.669302222	-0.263034406	0	0.2	1	MAGEB17	A-PEP.SCGN/ADRA2C_<20_vs_70-79
0.669302222	-0.263034406	0	0.2	1	MAGEA11	A-PEP.SCGN/ADRA2C_<20_vs_70-79
0.669302222	-0.263034406	0	0.2	1	PRAMEF11	A-PEP.SCGN/ADRA2C_<20_vs_70-79
0.669302222	-0.263034406	0	0.2	1	CLCNKA	A-PEP.SCGN/ADRA2C_<20_vs_70-79
0.669302222	-0.263034406	0	0.2	1	TCF23	A-PEP.SCGN/ADRA2C_<20_vs_70-79
0.669302222	-0.263034406	0	0.2	1	GKN2	A-PEP.SCGN/ADRA2C_<20_vs_70-79
0.669302222	-0.263034406	0	0.2	1	PITX2	A-PEP.SCGN/ADRA2C_<20_vs_70-79
0.669302222	-0.263034406	0	0.2	1	GSTA5	A-PEP.SCGN/ADRA2C_<20_vs_70-79
0.669302222	-0.263034406	0	0.2	1	MYL10	A-PEP.SCGN/ADRA2C_<20_vs_70-79
0.669302222	-0.263034406	0	0.2	1	KIF12	A-PEP.SCGN/ADRA2C_<20_vs_70-79
0.669302222	-0.263034406	0	0.2	1	DUSP13	A-PEP.SCGN/ADRA2C_<20_vs_70-79
0.669302222	-0.263034406	0	0.2	1	OPN4	A-PEP.SCGN/ADRA2C_<20_vs_70-79
0.669302222	-0.263034406	0	0.2	1	FAM25A	A-PEP.SCGN/ADRA2C_<20_vs_70-79
0.669302222	-0.263034406	0	0.2	1	HMX3	A-PEP.SCGN/ADRA2C_<20_vs_70-79
0.669302222	-0.263034406	0	0.2	1	OR51G2	A-PEP.SCGN/ADRA2C_<20_vs_70-79
0.669302222	-0.263034406	0	0.2	1	OR5AS1	A-PEP.SCGN/ADRA2C_<20_vs_70-79
0.669302222	-0.263034406	0	0.2	1	OR5A1	A-PEP.SCGN/ADRA2C_<20_vs_70-79
0.669302222	-0.263034406	0	0.2	1	SPDYC	A-PEP.SCGN/ADRA2C_<20_vs_70-79
0.669302222	-0.263034406	0	0.2	1	MTNR1B	A-PEP.SCGN/ADRA2C_<20_vs_70-79
0.669302222	-0.263034406	0	0.2	1	MMP12	A-PEP.SCGN/ADRA2C_<20_vs_70-79
0.669302222	-0.263034406	0	0.2	1	FOXR1	A-PEP.SCGN/ADRA2C_<20_vs_70-79
0.669302222	-0.263034406	0	0.2	1	KRT79	A-PEP.SCGN/ADRA2C_<20_vs_70-79
0.669302222	-0.263034406	0	0.2	1	OR6C4	A-PEP.SCGN/ADRA2C_<20_vs_70-79
0.669302222	-0.263034406	0	0.2	1	POTEM	A-PEP.SCGN/ADRA2C_<20_vs_70-79
0.669302222	-0.263034406	0	0.2	1	TGM5	A-PEP.SCGN/ADRA2C_<20_vs_70-79
0.669302222	-0.263034406	0	0.2	1	OR1E2	A-PEP.SCGN/ADRA2C_<20_vs_70-79
0.669302222	-0.263034406	0	0.2	1	KRT25	A-PEP.SCGN/ADRA2C_<20_vs_70-79
0.669302222	-0.263034406	0	0.2	1	PAGE1	A-PEP.SCGN/ADRA2C_<20_vs_70-79
0.669302222	-0.263034406	0	0.2	1	NBPF4	A-PEP.SCGN/ADRA2C_<20_vs_70-79
0.669302222	-0.263034406	0	0.2	1	METTL11B	A-PEP.SCGN/ADRA2C_<20_vs_70-79
0.669302222	-0.263034406	0	0.2	1	PRR23C	A-PEP.SCGN/ADRA2C_<20_vs_70-79
0.669302222	-0.263034406	0	0.2	1	OR6C75	A-PEP.SCGN/ADRA2C_<20_vs_70-79
0.669302222	-0.263034406	0	0.2	1	HCAR3	A-PEP.SCGN/ADRA2C_<20_vs_70-79
0.669302222	-0.263034406	0	0.2	1	MFSD6L	A-PEP.SCGN/ADRA2C_<20_vs_70-79
0.669302222	-0.263034406	0	0.2	1	FUT3	A-PEP.SCGN/ADRA2C_<20_vs_70-79
0.669302222	-0.263034406	0	0.2	1	PRAMEF5	A-PEP.SCGN/ADRA2C_<20_vs_70-79
0.669302222	-0.263034406	0	0.2	1	PRAMEF15	A-PEP.SCGN/ADRA2C_<20_vs_70-79
0.669302222	-0.263034406	0	0.2	1	PRAMEF20	A-PEP.SCGN/ADRA2C_<20_vs_70-79
0.669302222	-0.263034406	0	0.2	1	SPRR2E	A-PEP.SCGN/ADRA2C_<20_vs_70-79
0.669302222	-0.263034406	0	0.2	1	ZP4	A-PEP.SCGN/ADRA2C_<20_vs_70-79
0.669302222	-0.263034406	0	0.2	1	OR2T11	A-PEP.SCGN/ADRA2C_<20_vs_70-79
0.669302222	-0.263034406	0	0.2	1	BMP10	A-PEP.SCGN/ADRA2C_<20_vs_70-79
0.669302222	-0.263034406	0	0.2	1	IL36G	A-PEP.SCGN/ADRA2C_<20_vs_70-79
0.669302222	-0.263034406	0	0.2	1	OR5H1	A-PEP.SCGN/ADRA2C_<20_vs_70-79
0.669302222	-0.263034406	0	0.2	1	ZNF705B	A-PEP.SCGN/ADRA2C_<20_vs_70-79
0.669302222	-0.263034406	0	0.2	1	DMRT3	A-PEP.SCGN/ADRA2C_<20_vs_70-79
0.669302222	-0.263034406	0	0.2	1	SLC34A3	A-PEP.SCGN/ADRA2C_<20_vs_70-79
0.669302222	-0.263034406	0	0.2	1	MUC2	A-PEP.SCGN/ADRA2C_<20_vs_70-79
0.669302222	-0.263034406	0	0.2	1	HBD	A-PEP.SCGN/ADRA2C_<20_vs_70-79
0.669302222	-0.263034406	0	0.2	1	OR52E4	A-PEP.SCGN/ADRA2C_<20_vs_70-79
0.669302222	-0.263034406	0	0.2	1	SLN	A-PEP.SCGN/ADRA2C_<20_vs_70-79
0.669302222	-0.263034406	0	0.2	1	OR8G1	A-PEP.SCGN/ADRA2C_<20_vs_70-79
0.669302222	-0.263034406	0	0.2	1	KRT82	A-PEP.SCGN/ADRA2C_<20_vs_70-79
0.669302222	-0.263034406	0	0.2	1	KRT76	A-PEP.SCGN/ADRA2C_<20_vs_70-79
0.669302222	-0.263034406	0	0.2	1	LHX5	A-PEP.SCGN/ADRA2C_<20_vs_70-79
0.669302222	-0.263034406	0	0.2	1	OR4K13	A-PEP.SCGN/ADRA2C_<20_vs_70-79
0.669302222	-0.263034406	0	0.2	1	GOLGA6L22	A-PEP.SCGN/ADRA2C_<20_vs_70-79
0.669302222	-0.263034406	0	0.2	1	TBC1D28	A-PEP.SCGN/ADRA2C_<20_vs_70-79
0.669302222	-0.263034406	0	0.2	1	ZPBP2	A-PEP.SCGN/ADRA2C_<20_vs_70-79
0.669302222	-0.263034406	0	0.2	1	OTOP2	A-PEP.SCGN/ADRA2C_<20_vs_70-79
0.669302222	-0.263034406	0	0.2	1	CYP2A7	A-PEP.SCGN/ADRA2C_<20_vs_70-79
0.669302222	-0.263034406	0	0.2	1	MAGEB2	A-PEP.SCGN/ADRA2C_<20_vs_70-79
0.669302222	-0.263034406	0	0.2	1	SCGB2A1	A-PEP.SCGN/ADRA2C_<20_vs_70-79
0.669302222	-0.263034406	0	0.2	1	STATH	A-PEP.SCGN/ADRA2C_<20_vs_70-79
0.669302222	-0.263034406	0	0.2	1	SPZ1	A-PEP.SCGN/ADRA2C_<20_vs_70-79
0.669302222	-0.263034406	0	0.2	1	H1FNT	A-PEP.SCGN/ADRA2C_<20_vs_70-79
0.669302222	-0.263034406	0	0.2	1	OR51B6	A-PEP.SCGN/ADRA2C_<20_vs_70-79
0.669302222	-0.263034406	0	0.2	1	TBC1D3E	A-PEP.SCGN/ADRA2C_<20_vs_70-79
0.669302222	-0.263034406	0	0.2	1	FAM71A	A-PEP.SCGN/ADRA2C_<20_vs_70-79
0.669302222	-0.263034406	0	0.2	1	TMEM89	A-PEP.SCGN/ADRA2C_<20_vs_70-79
0.669302222	-0.263034406	0	0.2	1	LCE1C	A-PEP.SCGN/ADRA2C_<20_vs_70-79
0.669302222	-0.263034406	0	0.2	1	CYP26A1	A-PEP.SCGN/ADRA2C_<20_vs_70-79
0.669302222	-0.263034406	0	0.2	1	RNASE7	A-PEP.SCGN/ADRA2C_<20_vs_70-79
0.669302222	-0.263034406	0	0.2	1	DCANP1	A-PEP.SCGN/ADRA2C_<20_vs_70-79
0.669302222	-0.263034406	0	0.2	1	TEX13C	A-PEP.SCGN/ADRA2C_<20_vs_70-79
0.669302222	-0.263034406	0	0.2	1	WNT1	A-PEP.SCGN/ADRA2C_<20_vs_70-79
0.669302222	-0.263034406	0	0.2	1	C10orf62	A-PEP.SCGN/ADRA2C_<20_vs_70-79
0.669302222	-0.263034406	0	0.2	1	VAX1	A-PEP.SCGN/ADRA2C_<20_vs_70-79
0.669302222	-0.263034406	0	0.2	1	FGF3	A-PEP.SCGN/ADRA2C_<20_vs_70-79
0.669302222	-0.263034406	0	0.2	1	GOLGA6L6	A-PEP.SCGN/ADRA2C_<20_vs_70-79
0.669302222	-0.263034406	0	0.2	1	SLAMF9	A-PEP.SCGN/ADRA2C_<20_vs_70-79
0.669302222	-0.263034406	0	0.2	1	TSPO2	A-PEP.SCGN/ADRA2C_<20_vs_70-79
0.669302222	-0.263034406	0	0.2	1	TEDDM1	A-PEP.SCGN/ADRA2C_<20_vs_70-79
0.669302222	-0.263034406	0	0.2	1	TCF21	A-PEP.SCGN/ADRA2C_<20_vs_70-79
0.669302222	-0.263034406	0	0.2	1	IFNW1	A-PEP.SCGN/ADRA2C_<20_vs_70-79
0.669302222	-0.263034406	0	0.2	1	OR13C5	A-PEP.SCGN/ADRA2C_<20_vs_70-79
0.669302222	-0.263034406	0	0.2	1	KRT77	A-PEP.SCGN/ADRA2C_<20_vs_70-79
0.669302222	-0.263034406	0	0.2	1	AVP	A-PEP.SCGN/ADRA2C_<20_vs_70-79
0.669302222	-0.263034406	0	0.2	1	HSFX3	A-PEP.SCGN/ADRA2C_<20_vs_70-79
0.669302222	-0.263034406	0	0.2	1	KRTAP19-8	A-PEP.SCGN/ADRA2C_<20_vs_70-79
0.669302222	-0.263034406	0	0.2	1	BMP15	A-PEP.SCGN/ADRA2C_<20_vs_70-79
0.669302222	-0.263034406	0	0.2	1	CDX4	A-PEP.SCGN/ADRA2C_<20_vs_70-79
0.669302222	-0.263034406	0	0.2	1	EPPIN	A-PEP.SCGN/ADRA2C_<20_vs_70-79
0.669302222	-0.263034406	0	0.2	1	IRGC	A-PEP.SCGN/ADRA2C_<20_vs_70-79
0.669302222	-0.263034406	0	0.2	1	KRT37	A-PEP.SCGN/ADRA2C_<20_vs_70-79
0.669302222	-0.263034406	0	0.2	1	IFNA6	A-PEP.SCGN/ADRA2C_<20_vs_70-79
0.669302222	-0.263034406	0	0.2	1	IFNA8	A-PEP.SCGN/ADRA2C_<20_vs_70-79
0.669302222	-0.263034406	0	0.2	1	ACTRT1	A-PEP.SCGN/ADRA2C_<20_vs_70-79
0.669302222	-0.263034406	0	0.2	1	NPBWR2	A-PEP.SCGN/ADRA2C_<20_vs_70-79
0.669302222	-0.263034406	0	0.2	1	CST8	A-PEP.SCGN/ADRA2C_<20_vs_70-79
0.669302222	-0.263034406	0	0.2	1	OR7C2	A-PEP.SCGN/ADRA2C_<20_vs_70-79
0.669302222	-0.263034406	0	0.2	1	MYOD1	A-PEP.SCGN/ADRA2C_<20_vs_70-79
0.669302222	-0.263034406	0	0.2	1	NR0B2	A-PEP.SCGN/ADRA2C_<20_vs_70-79
0.669302222	-0.263034406	0	0.2	1	CLPS	A-PEP.SCGN/ADRA2C_<20_vs_70-79
0.669302222	-0.263034406	0	0.2	1	KIF2B	A-PEP.SCGN/ADRA2C_<20_vs_70-79
0.669302222	-0.263034406	0	0.2	1	GOLGA8F	A-PEP.SCGN/ADRA2C_<20_vs_70-79
0.669302222	-0.263034406	0	0.2	1	CLDN17	A-PEP.SCGN/ADRA2C_<20_vs_70-79
0.669302222	-0.263034406	0	0.2	1	TFF1	A-PEP.SCGN/ADRA2C_<20_vs_70-79
0.669302222	-0.263034406	0	0.2	1	RTP3	A-PEP.SCGN/ADRA2C_<20_vs_70-79
0.669302222	-0.263034406	0	0.2	1	NEUROD6	A-PEP.SCGN/ADRA2C_<20_vs_70-79
0.669302222	-0.263034406	0	0.2	1	OR1K1	A-PEP.SCGN/ADRA2C_<20_vs_70-79
0.669302222	-0.263034406	0	0.2	1	OR8J3	A-PEP.SCGN/ADRA2C_<20_vs_70-79
0.669302222	-0.263034406	0	0.2	1	SPRR1B	A-PEP.SCGN/ADRA2C_<20_vs_70-79
0.669302222	-0.263034406	0	0.2	1	KRT74	A-PEP.SCGN/ADRA2C_<20_vs_70-79
0.669302222	-0.263034406	0	0.2	1	TPD52L3	A-PEP.SCGN/ADRA2C_<20_vs_70-79
0.669302222	-0.263034406	0	0.2	1	PGK2	A-PEP.SCGN/ADRA2C_<20_vs_70-79
0.669302222	-0.263034406	0	0.2	1	OR4D5	A-PEP.SCGN/ADRA2C_<20_vs_70-79
0.669302222	-0.263034406	0	0.2	1	KRT38	A-PEP.SCGN/ADRA2C_<20_vs_70-79
0.669302222	-0.263034406	0	0.2	1	OR10W1	A-PEP.SCGN/ADRA2C_<20_vs_70-79
0.669302222	-0.263034406	0	0.2	1	OR2Y1	A-PEP.SCGN/ADRA2C_<20_vs_70-79
0.669302222	-0.263034406	0	0.2	1	OR9G1	A-PEP.SCGN/ADRA2C_<20_vs_70-79
0.669302222	-0.263034406	0	0.2	1	OR10P1	A-PEP.SCGN/ADRA2C_<20_vs_70-79
0.669302222	-0.263034406	0	0.2	1	ASCL3	A-PEP.SCGN/ADRA2C_<20_vs_70-79
0.669302222	-0.263034406	0	0.2	1	OR11H6	A-PEP.SCGN/ADRA2C_<20_vs_70-79
0.669302222	-0.263034406	0	0.2	1	OR51V1	A-PEP.SCGN/ADRA2C_<20_vs_70-79
0.669302222	-0.263034406	0	0.2	1	OR51T1	A-PEP.SCGN/ADRA2C_<20_vs_70-79
0.669302222	-0.263034406	0	0.2	1	OR51S1	A-PEP.SCGN/ADRA2C_<20_vs_70-79
0.669302222	-0.263034406	0	0.2	1	HTR1A	A-PEP.SCGN/ADRA2C_<20_vs_70-79
0.669302222	-0.263034406	0	0.2	1	CFAP276	A-PEP.SCGN/ADRA2C_<20_vs_70-79
0.669302222	-0.263034406	0	0.2	1	AGTR2	A-PEP.SCGN/ADRA2C_<20_vs_70-79
0.669302222	-0.263034406	0	0.2	1	OR4C6	A-PEP.SCGN/ADRA2C_<20_vs_70-79
0.669302222	-0.263034406	0	0.2	1	OR2T34	A-PEP.SCGN/ADRA2C_<20_vs_70-79
0.669302222	-0.263034406	0	0.2	1	FAM47A	A-PEP.SCGN/ADRA2C_<20_vs_70-79
0.669302222	-0.263034406	0	0.2	1	LCE3A	A-PEP.SCGN/ADRA2C_<20_vs_70-79
0.669302222	-0.263034406	0	0.2	1	H1-7	A-PEP.SCGN/ADRA2C_<20_vs_70-79
0.669302222	-0.263034406	0	0.2	1	OR2T27	A-PEP.SCGN/ADRA2C_<20_vs_70-79
0.669302222	-0.263034406	0	0.2	1	OR2T2	A-PEP.SCGN/ADRA2C_<20_vs_70-79
0.669302222	-0.263034406	0	0.2	1	OR2T3	A-PEP.SCGN/ADRA2C_<20_vs_70-79
0.669302222	-0.263034406	0	0.2	1	CLPSL2	A-PEP.SCGN/ADRA2C_<20_vs_70-79
0.669302222	-0.263034406	0	0.2	1	KRTAP4-6	A-PEP.SCGN/ADRA2C_<20_vs_70-79
0.669302222	-0.263034406	0	0.2	1	CSAG1	A-PEP.SCGN/ADRA2C_<20_vs_70-79
0.669302222	-0.263034406	0	0.2	1	FAM24A	A-PEP.SCGN/ADRA2C_<20_vs_70-79
0.669302222	-0.263034406	0	0.2	1	MAS1L	A-PEP.SCGN/ADRA2C_<20_vs_70-79
0.669302222	-0.263034406	0	0.2	1	OR2W1	A-PEP.SCGN/ADRA2C_<20_vs_70-79
0.669302222	-0.263034406	0	0.2	1	SPATA31A1	A-PEP.SCGN/ADRA2C_<20_vs_70-79
0.669302222	-0.263034406	0	0.2	1	SPATA31D1	A-PEP.SCGN/ADRA2C_<20_vs_70-79
0.669302222	-0.263034406	0	0.2	1	KRTAP12-2	A-PEP.SCGN/ADRA2C_<20_vs_70-79
0.669302222	-0.263034406	0	0.2	1	IFNA14	A-PEP.SCGN/ADRA2C_<20_vs_70-79
0.669302222	-0.263034406	0	0.2	1	PRAMEF6	A-PEP.SCGN/ADRA2C_<20_vs_70-79
0.669302222	-0.263034406	0	0.2	1	OR10G8	A-PEP.SCGN/ADRA2C_<20_vs_70-79
0.669302222	-0.263034406	0	0.2	1	DEFA3	A-PEP.SCGN/ADRA2C_<20_vs_70-79
0.669302222	-0.263034406	0	0.2	1	KRTAP4-16	A-PEP.SCGN/ADRA2C_<20_vs_70-79
0.669302222	-0.263034406	0	0.2	1	KRTAP10-11	A-PEP.SCGN/ADRA2C_<20_vs_70-79
0.669302222	-0.263034406	0	0.2	1	SPRR2F	A-PEP.SCGN/ADRA2C_<20_vs_70-79
0.669302222	-0.263034406	0	0.2	1	OR11H2	A-PEP.SCGN/ADRA2C_<20_vs_70-79
0.669302222	-0.263034406	0	0.2	1	GRIFIN	A-PEP.SCGN/ADRA2C_<20_vs_70-79
0.669302222	-0.263034406	0	0.2	1	SPATA31A3	A-PEP.SCGN/ADRA2C_<20_vs_70-79
0.669302222	-0.263034406	0	0.2	1	OR51G1	A-PEP.SCGN/ADRA2C_<20_vs_70-79
0.669302222	-0.263034406	0	0.2	1	OR6Q1	A-PEP.SCGN/ADRA2C_<20_vs_70-79
0.669302222	-0.263034406	0	0.2	1	OR10X1	A-PEP.SCGN/ADRA2C_<20_vs_70-79
0.669302222	-0.263034406	0	0.2	1	OR4C16	A-PEP.SCGN/ADRA2C_<20_vs_70-79
0.669302222	-0.263034406	0	0.2	1	PRAMEF18	A-PEP.SCGN/ADRA2C_<20_vs_70-79
0.669302222	-0.263034406	0	0.2	1	OR1S1	A-PEP.SCGN/ADRA2C_<20_vs_70-79
0.669302222	-0.263034406	0	0.2	1	OR8B2	A-PEP.SCGN/ADRA2C_<20_vs_70-79
0.669302222	-0.263034406	0	0.2	1	NPBWR1	A-PEP.SCGN/ADRA2C_<20_vs_70-79
0.669302222	-0.263034406	0	0.2	1	C1orf68	A-PEP.SCGN/ADRA2C_<20_vs_70-79
0.669302222	-0.263034406	0	0.2	1	LCE4A	A-PEP.SCGN/ADRA2C_<20_vs_70-79
0.669302222	-0.263034406	0	0.2	1	PYDC2	A-PEP.SCGN/ADRA2C_<20_vs_70-79
0.669302222	-0.263034406	0	0.2	1	GK2	A-PEP.SCGN/ADRA2C_<20_vs_70-79
0.669302222	-0.263034406	0	0.2	1	IL3	A-PEP.SCGN/ADRA2C_<20_vs_70-79
0.669302222	-0.263034406	0	0.2	1	IFNA10	A-PEP.SCGN/ADRA2C_<20_vs_70-79
0.669302222	-0.263034406	0	0.2	1	CARD17	A-PEP.SCGN/ADRA2C_<20_vs_70-79
0.669302222	-0.263034406	0	0.2	1	OR4C5	A-PEP.SCGN/ADRA2C_<20_vs_70-79
0.669302222	-0.263034406	0	0.2	1	CGB5	A-PEP.SCGN/ADRA2C_<20_vs_70-79
0.669302222	-0.263034406	0	0.2	1	KRTAP19-7	A-PEP.SCGN/ADRA2C_<20_vs_70-79
0.669302222	-0.263034406	0	0.2	1	USP17L8	A-PEP.SCGN/ADRA2C_<20_vs_70-79
0.669302222	-0.263034406	0	0.2	1	TAF11L6	A-PEP.SCGN/ADRA2C_<20_vs_70-79
0.669302222	-0.263034406	0	0.2	1	TAF11L9	A-PEP.SCGN/ADRA2C_<20_vs_70-79
0.669302222	-0.263034406	0	0.2	1	AC084121.12	A-PEP.SCGN/ADRA2C_<20_vs_70-79
0.669302222	-0.263034406	0	0.2	1	DEPRECATED-ENSG00000006534	A-PEP.SCGN/ADRA2C_<20_vs_70-79
0.669302222	-0.263034406	0	0.2	1	DEPRECATED-ENSG00000204397	A-PEP.SCGN/ADRA2C_<20_vs_70-79
0.669302222	-0.263034406	0	0.2	1	USP17L18	A-PEP.SCGN/ADRA2C_<20_vs_70-79
0.669302222	-0.263034406	0	0.2	1	SSU72P8	A-PEP.SCGN/ADRA2C_<20_vs_70-79
0.669302222	-0.263034406	0	0.2	1	AC134684.9	A-PEP.SCGN/ADRA2C_<20_vs_70-79
0.669302222	-0.263034406	0	0.2	1	OR5M9	A-PEP.SCGN/ADRA2C_<20_vs_70-79
0.669302222	-0.263034406	0	0.2	1	AC021072.1	A-PEP.SCGN/ADRA2C_<20_vs_70-79
0.669302222	-0.263034406	0	0.2	1	MBD3L2	A-PEP.SCGN/ADRA2C_<20_vs_70-79
0.669302222	-0.263034406	0	0.2	1	IGLC7	A-PEP.SCGN/ADRA2C_<20_vs_70-79
0.669302222	-0.263034406	0	0.2	1	DEPRECATED-ENSG00000184908	A-PEP.SCGN/ADRA2C_<20_vs_70-79
0.669302222	-0.263034406	0	0.2	1	DEPRECATED-ENSG00000198633	A-PEP.SCGN/ADRA2C_<20_vs_70-79
0.669302222	-0.263034406	0	0.2	1	DEPRECATED-ENSG00000204941	A-PEP.SCGN/ADRA2C_<20_vs_70-79
0.669302222	-0.263034406	0	0.2	1	DEPRECATED-ENSG00000243073	A-PEP.SCGN/ADRA2C_<20_vs_70-79
0.669302222	-0.263034406	0	0.2	1	DEPRECATED-ENSG00000243910	A-PEP.SCGN/ADRA2C_<20_vs_70-79
0.669302222	-0.263034406	0	0.2	1	DEPRECATED-ENSG00000274764	A-PEP.SCGN/ADRA2C_<20_vs_70-79
0.669302222	-0.263034406	0	0.2	1	DEPRECATED-ENSG00000162365	A-PEP.SCGN/ADRA2C_<20_vs_70-79
0.669302222	-0.263034406	0	0.2	1	ENSG00000198019	A-PEP.SCGN/ADRA2C_<20_vs_70-79
0.669302222	-0.263034406	0	0.2	1	PRAMEF7	A-PEP.SCGN/ADRA2C_<20_vs_70-79
0.669302222	-0.263034406	0	0.2	1	KRTAP20-1	A-PEP.SCGN/ADRA2C_<20_vs_70-79
0.669302222	-0.263034406	0	0.2	1	FTHL17	A-PEP.SCGN/ADRA2C_<20_vs_70-79
0.669302222	-0.263034406	0	0.2	1	OPN1MW3	A-PEP.SCGN/ADRA2C_<20_vs_70-79
0.669302222	-0.263034406	0	0.2	1	DEPRECATED-ENSG00000120952	A-PEP.SCGN/ADRA2C_<20_vs_70-79
0.669302222	-0.263034406	0	0.2	1	DEPRECATED-ENSG00000135175	A-PEP.SCGN/ADRA2C_<20_vs_70-79
0.669302222	-0.263034406	0	0.2	1	DEPRECATED-ENSG00000171234	A-PEP.SCGN/ADRA2C_<20_vs_70-79
0.669302222	-0.263034406	0	0.2	1	DEPRECATED-ENSG00000185686	A-PEP.SCGN/ADRA2C_<20_vs_70-79
0.669302222	-0.263034406	0	0.2	1	DEPRECATED-ENSG00000188379	A-PEP.SCGN/ADRA2C_<20_vs_70-79
0.669302222	-0.263034406	0	0.2	1	DEPRECATED-ENSG00000197408	A-PEP.SCGN/ADRA2C_<20_vs_70-79
0.669302222	-0.263034406	0	0.2	1	DEPRECATED-ENSG00000205030	A-PEP.SCGN/ADRA2C_<20_vs_70-79
0.669302222	-0.263034406	0	0.2	1	DEPRECATED-ENSG00000215372	A-PEP.SCGN/ADRA2C_<20_vs_70-79
0.669302222	-0.263034406	0	0.2	1	DEPRECATED-ENSG00000234560	A-PEP.SCGN/ADRA2C_<20_vs_70-79
0.669302222	-0.263034406	0	0.2	1	SSU72P2	A-PEP.SCGN/ADRA2C_<20_vs_70-79
0.669302222	-0.263034406	0	0.2	1	OR5R1	A-PEP.SCGN/ADRA2C_<20_vs_70-79
0.669302222	-0.263034406	0	0.2	1	AC005551.1	A-PEP.SCGN/ADRA2C_<20_vs_70-79
0.669302222	-0.263034406	0	0.2	1	HYPM	A-PEP.SCGN/ADRA2C_<20_vs_70-79
0.669302222	-0.263034406	0	0.2	1	AL121578.2	A-PEP.SCGN/ADRA2C_<20_vs_70-79
0.669366954	-0.777607579	0.5	0.6	1	VGLL3	A-PEP.SCGN/ADRA2C_<20_vs_70-79
0.669443313	-0.701918647	0.75	0.8	1	ECHDC3	A-PEP.SCGN/ADRA2C_<20_vs_70-79
0.669454135	-1.069262662	0.75	0.8	1	TMEM187	A-PEP.SCGN/ADRA2C_<20_vs_70-79
0.669466398	-0.896811932	0.75	0.8	1	DHFR	A-PEP.SCGN/ADRA2C_<20_vs_70-79
0.669584021	-0.777607579	0.5	0.8	1	FBXO4	A-PEP.SCGN/ADRA2C_<20_vs_70-79
0.669618699	-0.637429921	0.75	0.8	1	ENSG00000285447	A-PEP.SCGN/ADRA2C_<20_vs_70-79
0.669677683	-0.584962501	0.5	0.4	1	AANAT	A-PEP.SCGN/ADRA2C_<20_vs_70-79
0.669715662	-0.883991892	1	1	1	LRSAM1	A-PEP.SCGN/ADRA2C_<20_vs_70-79
0.669737947	-0.330148602	0.5	0.6	1	UPK3A	A-PEP.SCGN/ADRA2C_<20_vs_70-79
0.669859924	-1.341036918	0.25	0.8	1	TGM2	A-PEP.SCGN/ADRA2C_<20_vs_70-79
0.669890792	-1.345267221	0.75	1	1	BTF3L4	A-PEP.SCGN/ADRA2C_<20_vs_70-79
0.669893872	-0.726434927	0.75	1	1	WRAP73	A-PEP.SCGN/ADRA2C_<20_vs_70-79
0.669968422	-0.552541023	0.25	0.2	1	CATSPERB	A-PEP.SCGN/ADRA2C_<20_vs_70-79
0.669968422	-0.552541023	0.25	0.2	1	TRIM16L	A-PEP.SCGN/ADRA2C_<20_vs_70-79
0.670035242	-0.847996907	0.5	0.4	1	PRODH	A-PEP.SCGN/ADRA2C_<20_vs_70-79
0.670113023	-1.006952761	1	1	1	EMC2	A-PEP.SCGN/ADRA2C_<20_vs_70-79
0.670119979	-1.900464326	0.25	0.4	1	C19orf54	A-PEP.SCGN/ADRA2C_<20_vs_70-79
0.67040185	-0.777607579	0.25	0.4	1	NXT2	A-PEP.SCGN/ADRA2C_<20_vs_70-79
0.670494753	-2.443606651	0.25	0.6	1	DDTL	A-PEP.SCGN/ADRA2C_<20_vs_70-79
0.670523073	-0.782660806	0.75	0.8	1	EFNB2	A-PEP.SCGN/ADRA2C_<20_vs_70-79
0.670540054	-0.678071905	0.5	0.6	1	TOGARAM2	A-PEP.SCGN/ADRA2C_<20_vs_70-79
0.670629728	-1.172180975	0.75	0.8	1	ZNF687	A-PEP.SCGN/ADRA2C_<20_vs_70-79
0.670639794	-1.185031894	0.75	1	1	RNF31	A-PEP.SCGN/ADRA2C_<20_vs_70-79
0.670651016	0.099535674	0.25	0.4	1	TBC1D10C	A-PEP.SCGN/ADRA2C_<20_vs_70-79
0.670675056	-1.021456578	1	1	1	POGK	A-PEP.SCGN/ADRA2C_<20_vs_70-79
0.670939267	-1.081794091	0.75	0.8	1	CHMP6	A-PEP.SCGN/ADRA2C_<20_vs_70-79
0.671060946	-0.798237608	1	1	1	ORC4	A-PEP.SCGN/ADRA2C_<20_vs_70-79
0.67114103	-0.91186909	0.75	0.8	1	HYKK	A-PEP.SCGN/ADRA2C_<20_vs_70-79
0.671157204	-0.201633861	0.5	0.8	1	SPAG5	A-PEP.SCGN/ADRA2C_<20_vs_70-79
0.671350919	-0.710493383	0.5	0.2	1	ELFN2	A-PEP.SCGN/ADRA2C_<20_vs_70-79
0.671411537	-0.876011283	0.75	1	1	RNF185	A-PEP.SCGN/ADRA2C_<20_vs_70-79
0.67149895	-0.711238769	0.75	0.8	1	CCDC28B	A-PEP.SCGN/ADRA2C_<20_vs_70-79
0.671775707	-0.841436335	1	1	1	PSMD2	A-PEP.SCGN/ADRA2C_<20_vs_70-79
0.67194858	-1.499101764	0.25	0.8	1	DEPRECATED-ENSG00000130311	A-PEP.SCGN/ADRA2C_<20_vs_70-79
0.672105503	-1.209792385	0.5	0.8	1	DYNLT2B	A-PEP.SCGN/ADRA2C_<20_vs_70-79
0.672189531	-0.999629556	0.75	0.8	1	CYRIA	A-PEP.SCGN/ADRA2C_<20_vs_70-79
0.672251529	-0.945975931	0.75	1	1	SEC23A	A-PEP.SCGN/ADRA2C_<20_vs_70-79
0.672279148	-1.7589919	0.75	0.8	1	PEAR1	A-PEP.SCGN/ADRA2C_<20_vs_70-79
0.672283898	-0.558772977	0.75	1	1	KAT2A	A-PEP.SCGN/ADRA2C_<20_vs_70-79
0.672429664	-0.970504094	1	1	1	PSMC3	A-PEP.SCGN/ADRA2C_<20_vs_70-79
0.672498349	-0.829863444	0.75	1	1	SCN8A	A-PEP.SCGN/ADRA2C_<20_vs_70-79
0.672546984	-0.175324168	0.75	1	1	HSPA2	A-PEP.SCGN/ADRA2C_<20_vs_70-79
0.672666757	-0.897162963	1	1	1	JMJD6	A-PEP.SCGN/ADRA2C_<20_vs_70-79
0.6727355	-0.299560282	0.5	0.2	1	TTLL4	A-PEP.SCGN/ADRA2C_<20_vs_70-79
0.6729513	-0.993933999	1	1	1	HID1	A-PEP.SCGN/ADRA2C_<20_vs_70-79
0.673011655	-0.35614381	0.25	0.6	1	ARHGEF15	A-PEP.SCGN/ADRA2C_<20_vs_70-79
0.673081813	-0.971558373	0.75	1	1	FBXO21	A-PEP.SCGN/ADRA2C_<20_vs_70-79
0.673148332	-1.43171624	0.75	1	1	PCIF1	A-PEP.SCGN/ADRA2C_<20_vs_70-79
0.673487475	-1.493988841	0.75	0.8	1	RBP4	A-PEP.SCGN/ADRA2C_<20_vs_70-79
0.673488363	-0.306103128	0.5	0.8	1	IGSF22	A-PEP.SCGN/ADRA2C_<20_vs_70-79
0.673516288	-0.768342093	1	1	1	TRPM4	A-PEP.SCGN/ADRA2C_<20_vs_70-79
0.673649695	-0.64938915	0.75	1	1	AMER3	A-PEP.SCGN/ADRA2C_<20_vs_70-79
0.673727457	-0.604071324	0.75	0.8	1	CDK15	A-PEP.SCGN/ADRA2C_<20_vs_70-79
0.673766542	-0.885078169	0.75	1	1	DHX15	A-PEP.SCGN/ADRA2C_<20_vs_70-79
0.673834819	-1.049790367	0.75	1	1	FAAH	A-PEP.SCGN/ADRA2C_<20_vs_70-79
0.673904564	-1.032254199	1	1	1	SRSF8	A-PEP.SCGN/ADRA2C_<20_vs_70-79
0.674101778	-0.830945063	1	1	1	B3GAT3	A-PEP.SCGN/ADRA2C_<20_vs_70-79
0.674130529	-1.032628301	0.75	1	1	NUCB2	A-PEP.SCGN/ADRA2C_<20_vs_70-79
0.674133147	-2.263034406	0.75	0.6	1	PNMA5	A-PEP.SCGN/ADRA2C_<20_vs_70-79
0.67416266	-0.291048782	0.75	0.8	1	FUOM	A-PEP.SCGN/ADRA2C_<20_vs_70-79
0.674197103	-0.678071905	0.75	1	1	ABCD2	A-PEP.SCGN/ADRA2C_<20_vs_70-79
0.674280858	-1.099209604	1	1	1	CMC2	A-PEP.SCGN/ADRA2C_<20_vs_70-79
0.674299743	-1.028758993	1	1	1	TM9SF1	A-PEP.SCGN/ADRA2C_<20_vs_70-79
0.67431212	-0.678071905	0.75	0.8	1	DNAAF2	A-PEP.SCGN/ADRA2C_<20_vs_70-79
0.674333641	-0.779912204	1	1	1	WBP2	A-PEP.SCGN/ADRA2C_<20_vs_70-79
0.674337436	-1.478903704	0.25	0.6	1	KLK7	A-PEP.SCGN/ADRA2C_<20_vs_70-79
0.674418473	-0.330148602	0.5	0.6	1	ZNF157	A-PEP.SCGN/ADRA2C_<20_vs_70-79
0.674424522	-1.200678328	0.75	1	1	NKRF	A-PEP.SCGN/ADRA2C_<20_vs_70-79
0.67461351	-1.101521644	1	1	1	SART1	A-PEP.SCGN/ADRA2C_<20_vs_70-79
0.674707901	-1.605008443	0.5	1	1	SMIM28	A-PEP.SCGN/ADRA2C_<20_vs_70-79
0.674809674	-0.731183242	0.75	0.8	1	C1QB	A-PEP.SCGN/ADRA2C_<20_vs_70-79
0.674810279	-1.028314282	0.5	1	1	TAFA5	A-PEP.SCGN/ADRA2C_<20_vs_70-79
0.675004461	-0.907473385	0.75	1	1	B4GALT6	A-PEP.SCGN/ADRA2C_<20_vs_70-79
0.675163039	-2.174497731	0.75	0.8	1	FAM228A	A-PEP.SCGN/ADRA2C_<20_vs_70-79
0.675197461	-0.61231746	0.75	0.8	1	YJU2B	A-PEP.SCGN/ADRA2C_<20_vs_70-79
0.675260586	-0.921119619	1	1	1	SLITRK3	A-PEP.SCGN/ADRA2C_<20_vs_70-79
0.675456121	-0.455679484	0.5	0.8	1	ELL3	A-PEP.SCGN/ADRA2C_<20_vs_70-79
0.6754581	0.321928095	0.5	0.2	1	TRPV4	A-PEP.SCGN/ADRA2C_<20_vs_70-79
0.675727702	-1.713695815	0.5	0.8	1	SPACA6	A-PEP.SCGN/ADRA2C_<20_vs_70-79
0.675738089	-0.954403134	1	0.8	1	TGFBRAP1	A-PEP.SCGN/ADRA2C_<20_vs_70-79
0.675792906	-1.12842994	1	0.8	1	TRAF6	A-PEP.SCGN/ADRA2C_<20_vs_70-79
0.675799504	-0.879236419	0.75	1	1	SPPL2B	A-PEP.SCGN/ADRA2C_<20_vs_70-79
0.676020555	-0.872555983	0.75	1	1	DGKE	A-PEP.SCGN/ADRA2C_<20_vs_70-79
0.676112886	-0.785875195	0.5	0.4	1	FAM192A	A-PEP.SCGN/ADRA2C_<20_vs_70-79
0.676247428	-0.945294108	0.75	1	1	APEX2	A-PEP.SCGN/ADRA2C_<20_vs_70-79
0.67632872	-0.415037499	0.5	0.6	1	SLC16A9	A-PEP.SCGN/ADRA2C_<20_vs_70-79
0.676370041	-0.629162305	0.5	0.6	1	LRMDA	A-PEP.SCGN/ADRA2C_<20_vs_70-79
0.676479735	-0.163498732	0.25	0.4	1	HAS2	A-PEP.SCGN/ADRA2C_<20_vs_70-79
0.676479735	-0.163498732	0.25	0.4	1	LOXL4	A-PEP.SCGN/ADRA2C_<20_vs_70-79
0.676479735	-0.163498732	0.25	0.4	1	LRRIQ4	A-PEP.SCGN/ADRA2C_<20_vs_70-79
0.676479735	-0.163498732	0.25	0.4	1	RNF39	A-PEP.SCGN/ADRA2C_<20_vs_70-79
0.676479735	-0.163498732	0.25	0.4	1	LY6G5C	A-PEP.SCGN/ADRA2C_<20_vs_70-79
0.676479735	-0.163498732	0.25	0.4	1	LY6D	A-PEP.SCGN/ADRA2C_<20_vs_70-79
0.676479735	-0.163498732	0.25	0.4	1	SCEL	A-PEP.SCGN/ADRA2C_<20_vs_70-79
0.676479735	-0.163498732	0.25	0.4	1	SLC17A8	A-PEP.SCGN/ADRA2C_<20_vs_70-79
0.676479735	-0.163498732	0.25	0.4	1	ACE2	A-PEP.SCGN/ADRA2C_<20_vs_70-79
0.676479735	-0.163498732	0.25	0.4	1	PIMREG	A-PEP.SCGN/ADRA2C_<20_vs_70-79
0.676479735	-0.163498732	0.25	0.4	1	IGHG2	A-PEP.SCGN/ADRA2C_<20_vs_70-79
0.676479735	-0.163498732	0.25	0.4	1	KIF4B	A-PEP.SCGN/ADRA2C_<20_vs_70-79
0.676479735	-0.163498732	0.25	0.4	1	MC4R	A-PEP.SCGN/ADRA2C_<20_vs_70-79
0.676482089	-0.668794092	1	1	1	PAQR4	A-PEP.SCGN/ADRA2C_<20_vs_70-79
0.676535215	-1.263034406	0.75	1	1	HIRIP3	A-PEP.SCGN/ADRA2C_<20_vs_70-79
0.67670541	-0.779609932	0.75	1	1	TMEM68	A-PEP.SCGN/ADRA2C_<20_vs_70-79
0.676844652	-1.376327376	1	1	1	MAP1LC3A	A-PEP.SCGN/ADRA2C_<20_vs_70-79
0.67687162	-0.938836137	1	1	1	GTPBP1	A-PEP.SCGN/ADRA2C_<20_vs_70-79
0.67689384	-1.090407221	1	1	1	PDCD10	A-PEP.SCGN/ADRA2C_<20_vs_70-79
0.676987453	-1.678071905	0.5	0.8	1	PCDHA7	A-PEP.SCGN/ADRA2C_<20_vs_70-79
0.676996365	-1.543142325	0.5	1	1	C10orf143	A-PEP.SCGN/ADRA2C_<20_vs_70-79
0.677033148	-0.81350853	0.75	1	1	LHPP	A-PEP.SCGN/ADRA2C_<20_vs_70-79
0.677055751	-0.49410907	0.75	0.8	1	LCA5	A-PEP.SCGN/ADRA2C_<20_vs_70-79
0.677202596	-1.263034406	0.75	1	1	DEPRECATED-ENSG00000132463	A-PEP.SCGN/ADRA2C_<20_vs_70-79
0.677288678	-0.777607579	0.5	0.2	1	C12orf66	A-PEP.SCGN/ADRA2C_<20_vs_70-79
0.677380471	-0.793549123	0.25	0.4	1	ABCA12	A-PEP.SCGN/ADRA2C_<20_vs_70-79
0.677528042	-2.782408565	0.25	0.2	1	AC092835.1	A-PEP.SCGN/ADRA2C_<20_vs_70-79
0.677565564	-0.571156701	0.75	0.8	1	ZNF35	A-PEP.SCGN/ADRA2C_<20_vs_70-79
0.677613956	-1.584962501	0.5	0.8	1	ENTR1	A-PEP.SCGN/ADRA2C_<20_vs_70-79
0.677636924	-0.994204743	0.75	1	1	BDH1	A-PEP.SCGN/ADRA2C_<20_vs_70-79
0.677668986	-0.815575429	0.75	1	1	SYNE2	A-PEP.SCGN/ADRA2C_<20_vs_70-79
0.67767263	-1.328622747	0.75	0.8	1	KCNJ9	A-PEP.SCGN/ADRA2C_<20_vs_70-79
0.67767708	-0.731511164	0.75	0.8	1	CBX8	A-PEP.SCGN/ADRA2C_<20_vs_70-79
0.677693091	-0.263034406	0.5	0.8	1	ITGA4	A-PEP.SCGN/ADRA2C_<20_vs_70-79
0.677908414	-1.093109404	0.5	0.4	1	TMEM88	A-PEP.SCGN/ADRA2C_<20_vs_70-79
0.678025335	-0.904823823	1	1	1	CLPTM1	A-PEP.SCGN/ADRA2C_<20_vs_70-79
0.678156038	-1.059162072	0.25	0.8	1	PARS2	A-PEP.SCGN/ADRA2C_<20_vs_70-79
0.678180062	-1.069992165	1	1	1	SLC30A9	A-PEP.SCGN/ADRA2C_<20_vs_70-79
0.67828753	-1.205318908	0.75	0.8	1	PKIG	A-PEP.SCGN/ADRA2C_<20_vs_70-79
0.67829374	-0.952148482	0.75	0.8	1	MANSC1	A-PEP.SCGN/ADRA2C_<20_vs_70-79
0.678574896	-0.966503088	0.75	1	1	ANKRD16	A-PEP.SCGN/ADRA2C_<20_vs_70-79
0.678589584	-0.263034406	0.5	0.4	1	SSTR1	A-PEP.SCGN/ADRA2C_<20_vs_70-79
0.678613392	-0.600535305	0.75	1	1	IFT122	A-PEP.SCGN/ADRA2C_<20_vs_70-79
0.678732479	0.459431619	0.25	0.6	1	NECTIN4	A-PEP.SCGN/ADRA2C_<20_vs_70-79
0.678768897	-1.145780626	0.5	0.4	1	TMEM189	A-PEP.SCGN/ADRA2C_<20_vs_70-79
0.678988189	-0.948161068	0.75	1	1	CYB5R2	A-PEP.SCGN/ADRA2C_<20_vs_70-79
0.679353077	-1.208586622	0.25	0.8	1	RTL4	A-PEP.SCGN/ADRA2C_<20_vs_70-79
0.679365219	-0.415037499	0.5	0.4	1	DHDH	A-PEP.SCGN/ADRA2C_<20_vs_70-79
0.67950134	-1.001961516	1	1	1	LRRC14	A-PEP.SCGN/ADRA2C_<20_vs_70-79
0.679781637	-1.174497731	0.75	1	1	PRRG3	A-PEP.SCGN/ADRA2C_<20_vs_70-79
0.679801188	-0.443606651	0.5	0.4	1	ARHGAP30	A-PEP.SCGN/ADRA2C_<20_vs_70-79
0.679823516	-0.966435612	1	1	1	ACP1	A-PEP.SCGN/ADRA2C_<20_vs_70-79
0.679828503	-1.421448193	0.5	1	1	SEPTIN7	A-PEP.SCGN/ADRA2C_<20_vs_70-79
0.679929924	0.514573173	0.5	0.4	1	PNPLA1	A-PEP.SCGN/ADRA2C_<20_vs_70-79
0.679939978	-0.550316358	0.75	1	1	WDR1	A-PEP.SCGN/ADRA2C_<20_vs_70-79
0.680009418	-0.934631504	0.75	0.8	1	BBLN	A-PEP.SCGN/ADRA2C_<20_vs_70-79
0.680149188	-0.668673207	0.75	0.8	1	CCDC97	A-PEP.SCGN/ADRA2C_<20_vs_70-79
0.68030937	-1.048759312	1	0.8	1	S100A1	A-PEP.SCGN/ADRA2C_<20_vs_70-79
0.680349293	-1.087947699	0.75	1	1	TUBGCP6	A-PEP.SCGN/ADRA2C_<20_vs_70-79
0.680462096	-0.756545963	0.75	1	1	TMEM107	A-PEP.SCGN/ADRA2C_<20_vs_70-79
0.680468672	-0.846272226	0.75	1	1	NXNL2	A-PEP.SCGN/ADRA2C_<20_vs_70-79
0.680500658	-1.362508778	1	1	1	STX2	A-PEP.SCGN/ADRA2C_<20_vs_70-79
0.680578416	-0.721140627	0.75	1	1	TMEM168	A-PEP.SCGN/ADRA2C_<20_vs_70-79
0.680592062	-1.172885765	1	1	1	PPP2R2C	A-PEP.SCGN/ADRA2C_<20_vs_70-79
0.680710275	-0.987669198	0.5	0.8	1	DEPRECATED-ENSG00000254986	A-PEP.SCGN/ADRA2C_<20_vs_70-79
0.680902245	-1.446838329	1	1	1	MTFR1L	A-PEP.SCGN/ADRA2C_<20_vs_70-79
0.680938326	-0.445898463	0.25	0.8	1	DEPRECATED-ENSG00000198074	A-PEP.SCGN/ADRA2C_<20_vs_70-79
0.680944648	-0.827749387	1	1	1	ATP2A2	A-PEP.SCGN/ADRA2C_<20_vs_70-79
0.68107267	-1.343652866	0.5	1	1	FOXO4	A-PEP.SCGN/ADRA2C_<20_vs_70-79
0.68110416	-1.230285823	1	1	1	SLC4A3	A-PEP.SCGN/ADRA2C_<20_vs_70-79
0.681403496	-0.956931278	0.75	1	1	RAB31	A-PEP.SCGN/ADRA2C_<20_vs_70-79
0.681432237	-1	0.5	0.8	1	SPATA17	A-PEP.SCGN/ADRA2C_<20_vs_70-79
0.681511021	-1.163498732	0.25	0.2	1	ADAMTSL5	A-PEP.SCGN/ADRA2C_<20_vs_70-79
0.681512637	-0.992645549	0.75	1	1	LAMTOR5	A-PEP.SCGN/ADRA2C_<20_vs_70-79
0.681575015	-1.159642501	1	1	1	KCTD2	A-PEP.SCGN/ADRA2C_<20_vs_70-79
0.681689476	-1.137503524	1	1	1	DCTN3	A-PEP.SCGN/ADRA2C_<20_vs_70-79
0.681849058	-0.571984647	0.75	1	1	TMED1	A-PEP.SCGN/ADRA2C_<20_vs_70-79
0.681921487	-0.455679484	0.5	0.4	1	SLC5A8	A-PEP.SCGN/ADRA2C_<20_vs_70-79
0.681980965	-1	0.75	1	1	KIF3B	A-PEP.SCGN/ADRA2C_<20_vs_70-79
0.681996063	-0.969232041	0.75	1	1	PPT1	A-PEP.SCGN/ADRA2C_<20_vs_70-79
0.682064172	-1.006776687	1	1	1	ROGDI	A-PEP.SCGN/ADRA2C_<20_vs_70-79
0.682104872	-0.093109404	0.25	0.4	1	TMEM221	A-PEP.SCGN/ADRA2C_<20_vs_70-79
0.682104872	-0.093109404	0.25	0.4	1	CCDC105	A-PEP.SCGN/ADRA2C_<20_vs_70-79
0.682125484	-0.809679495	0.75	1	1	CACHD1	A-PEP.SCGN/ADRA2C_<20_vs_70-79
0.682211445	-0.994394184	1	1	1	VASH1	A-PEP.SCGN/ADRA2C_<20_vs_70-79
0.682272855	-0.691328002	0.75	0.8	1	ARG2	A-PEP.SCGN/ADRA2C_<20_vs_70-79
0.682354613	-0.864498829	1	1	1	PTPRF	A-PEP.SCGN/ADRA2C_<20_vs_70-79
0.68253208	-1.14974712	0.75	1	1	E2F4	A-PEP.SCGN/ADRA2C_<20_vs_70-79
0.682583222	-1.322591251	0.75	1	1	TOGARAM1	A-PEP.SCGN/ADRA2C_<20_vs_70-79
0.682775174	-0.869058522	1	1	1	SF3B3	A-PEP.SCGN/ADRA2C_<20_vs_70-79
0.682806384	-1.103601778	1	0.8	1	STK35	A-PEP.SCGN/ADRA2C_<20_vs_70-79
0.682819044	-0.793549123	0.5	0.6	1	SPATA1	A-PEP.SCGN/ADRA2C_<20_vs_70-79
0.682869771	-1.696930932	0.5	0.8	1	MAGEE2	A-PEP.SCGN/ADRA2C_<20_vs_70-79
0.682979318	-1.018336059	0.75	1	1	NDUFS3	A-PEP.SCGN/ADRA2C_<20_vs_70-79
0.683100011	-1.063765443	1	1	1	TXNL1	A-PEP.SCGN/ADRA2C_<20_vs_70-79
0.683103164	-1.104697379	0.75	0.8	1	GPN2	A-PEP.SCGN/ADRA2C_<20_vs_70-79
0.683161938	-1.474538511	0.75	0.8	1	SOD3	A-PEP.SCGN/ADRA2C_<20_vs_70-79
0.683166626	0.714415978	0.5	0.4	1	TTC37	A-PEP.SCGN/ADRA2C_<20_vs_70-79
0.683194567	-0.945300689	0.75	1	1	SLC3A2	A-PEP.SCGN/ADRA2C_<20_vs_70-79
0.683327375	-0.637429921	0.25	1	1	DEPRECATED-ENSG00000102007	A-PEP.SCGN/ADRA2C_<20_vs_70-79
0.683391501	-0.263034406	0.5	0.6	1	PSRC1	A-PEP.SCGN/ADRA2C_<20_vs_70-79
0.683515348	-0.957507918	1	1	1	NOL4L	A-PEP.SCGN/ADRA2C_<20_vs_70-79
0.683652673	-1.228268988	0.25	0.8	1	PAK5	A-PEP.SCGN/ADRA2C_<20_vs_70-79
0.683758502	-1.032180406	1	1	1	FAM168B	A-PEP.SCGN/ADRA2C_<20_vs_70-79
0.68377322	-0.96790637	0.75	1	1	PBDC1	A-PEP.SCGN/ADRA2C_<20_vs_70-79
0.683958765	-0.879935513	1	1	1	SIX4	A-PEP.SCGN/ADRA2C_<20_vs_70-79
0.683971504	-0.935869663	0.75	0.8	1	TGFBR2	A-PEP.SCGN/ADRA2C_<20_vs_70-79
0.684033775	-0.36491402	0.75	0.8	1	B9D2	A-PEP.SCGN/ADRA2C_<20_vs_70-79
0.684133943	-1.2255597	0.75	0.8	1	RCN3	A-PEP.SCGN/ADRA2C_<20_vs_70-79
0.684153791	-0.163498732	0.5	0.2	1	ADAMTS14	A-PEP.SCGN/ADRA2C_<20_vs_70-79
0.684325382	-1.071986113	0.5	0.8	1	SFT2D1	A-PEP.SCGN/ADRA2C_<20_vs_70-79
0.684478724	-0.613418947	1	1	1	CYB561D2	A-PEP.SCGN/ADRA2C_<20_vs_70-79
0.684579867	-1.194087052	0.75	1	1	CNIH2	A-PEP.SCGN/ADRA2C_<20_vs_70-79
0.684664108	-0.710986528	0.5	0.8	1	TMEM191B	A-PEP.SCGN/ADRA2C_<20_vs_70-79
0.684743713	-0.967578522	0.75	1	1	AIM2	A-PEP.SCGN/ADRA2C_<20_vs_70-79
0.684772151	-0.192645078	0.5	0.2	1	CCDC17	A-PEP.SCGN/ADRA2C_<20_vs_70-79
0.684772151	-0.192645078	0.5	0.2	1	PTGIS	A-PEP.SCGN/ADRA2C_<20_vs_70-79
0.684847161	-0.821765365	0.75	1	1	TMED2	A-PEP.SCGN/ADRA2C_<20_vs_70-79
0.684858606	-0.588804567	0.5	0.6	1	PRIM1	A-PEP.SCGN/ADRA2C_<20_vs_70-79
0.684942478	-1.177304532	0.75	0.8	1	CEP131	A-PEP.SCGN/ADRA2C_<20_vs_70-79
0.685049003	-1.117493563	0.75	0.8	1	STK32A	A-PEP.SCGN/ADRA2C_<20_vs_70-79
0.685184263	-0.559427409	0.5	0.8	1	ENSG00000267127	A-PEP.SCGN/ADRA2C_<20_vs_70-79
0.685291459	-0.850132651	1	1	1	VARS2	A-PEP.SCGN/ADRA2C_<20_vs_70-79
0.685504064	-0.687594679	0.75	0.8	1	ENSG00000285053	A-PEP.SCGN/ADRA2C_<20_vs_70-79
0.685523605	-1.0027585	0.75	0.8	1	UNC119	A-PEP.SCGN/ADRA2C_<20_vs_70-79
0.685666881	-0.803349127	1	1	1	EIF4A3	A-PEP.SCGN/ADRA2C_<20_vs_70-79
0.685711337	-0.163498732	0.25	0.2	1	CST1	A-PEP.SCGN/ADRA2C_<20_vs_70-79
0.686048214	-1.23572706	0.75	1	1	ENG	A-PEP.SCGN/ADRA2C_<20_vs_70-79
0.686112152	-0.844721775	0.75	1	1	PTH1R	A-PEP.SCGN/ADRA2C_<20_vs_70-79
0.686173272	-0.988944811	1	1	1	PTK2B	A-PEP.SCGN/ADRA2C_<20_vs_70-79
0.686439683	-0.770747742	1	0.8	1	AUP1	A-PEP.SCGN/ADRA2C_<20_vs_70-79
0.686460299	-1.624632646	1	0.8	1	PARP3	A-PEP.SCGN/ADRA2C_<20_vs_70-79
0.686462609	-1.214124805	0.75	0.8	1	ZNF23	A-PEP.SCGN/ADRA2C_<20_vs_70-79
0.686478254	-1.097897643	1	1	1	CISD3	A-PEP.SCGN/ADRA2C_<20_vs_70-79
0.686507363	-1.008220507	0.5	0.8	1	CFAP221	A-PEP.SCGN/ADRA2C_<20_vs_70-79
0.686527912	-1.165865747	0.75	1	1	POLR3E	A-PEP.SCGN/ADRA2C_<20_vs_70-79
0.686563512	-0.163498732	0.5	0.4	1	TTC30B	A-PEP.SCGN/ADRA2C_<20_vs_70-79
0.686690875	-0.909859716	1	1	1	AGPAT3	A-PEP.SCGN/ADRA2C_<20_vs_70-79
0.686706761	-0.040641984	0.25	0.4	1	CEP55	A-PEP.SCGN/ADRA2C_<20_vs_70-79
0.686706761	-0.040641984	0.25	0.4	1	OR2C3	A-PEP.SCGN/ADRA2C_<20_vs_70-79
0.686744182	-1.118644496	0.5	0.8	1	HOMER3	A-PEP.SCGN/ADRA2C_<20_vs_70-79
0.686828018	-1.164426809	0.75	0.8	1	MX2	A-PEP.SCGN/ADRA2C_<20_vs_70-79
0.686989527	-1.074761363	0.75	1	1	KEAP1	A-PEP.SCGN/ADRA2C_<20_vs_70-79
0.687227742	-0.678071905	0.25	0.4	1	MYCT1	A-PEP.SCGN/ADRA2C_<20_vs_70-79
0.68726766	-0.35614381	0.25	0.4	1	NPFFR2	A-PEP.SCGN/ADRA2C_<20_vs_70-79
0.687360184	-1.102899908	1	1	1	ALDH3A2	A-PEP.SCGN/ADRA2C_<20_vs_70-79
0.687367664	-0.786596362	0.75	1	1	CPNE5	A-PEP.SCGN/ADRA2C_<20_vs_70-79
0.68739759	-0.894066555	0.75	1	1	BLZF1	A-PEP.SCGN/ADRA2C_<20_vs_70-79
0.687689402	-1.164949406	0.75	0.8	1	GALE	A-PEP.SCGN/ADRA2C_<20_vs_70-79
0.687713979	-1.2713401	1	1	1	SCRN1	A-PEP.SCGN/ADRA2C_<20_vs_70-79
0.687830882	-1.161234041	1	1	1	GNPTG	A-PEP.SCGN/ADRA2C_<20_vs_70-79
0.687997914	-1.25880982	1	0.8	1	SNCB	A-PEP.SCGN/ADRA2C_<20_vs_70-79
0.688093791	-0.826767328	1	1	1	CAND1	A-PEP.SCGN/ADRA2C_<20_vs_70-79
0.688218934	-1.245112498	0.75	1	1	ZNF275	A-PEP.SCGN/ADRA2C_<20_vs_70-79
0.68832063	-1.110739298	1	1	1	NDUFS8	A-PEP.SCGN/ADRA2C_<20_vs_70-79
0.688321049	-1.038578338	0.75	1	1	RAB2B	A-PEP.SCGN/ADRA2C_<20_vs_70-79
0.688407214	0.129283017	0.25	0.2	1	MT1G	A-PEP.SCGN/ADRA2C_<20_vs_70-79
0.688407214	0.129283017	0.25	0.2	1	SASH3	A-PEP.SCGN/ADRA2C_<20_vs_70-79
0.688628097	-0.885784431	1	1	1	ANKRD9	A-PEP.SCGN/ADRA2C_<20_vs_70-79
0.688630245	-0.409504626	0.5	0.8	1	VWA1	A-PEP.SCGN/ADRA2C_<20_vs_70-79
0.688733059	-1.19103292	1	1	1	FZR1	A-PEP.SCGN/ADRA2C_<20_vs_70-79
0.688785705	-0.526068812	0.25	0.2	1	MUC7	A-PEP.SCGN/ADRA2C_<20_vs_70-79
0.688785705	-0.526068812	0.25	0.2	1	PDGFC	A-PEP.SCGN/ADRA2C_<20_vs_70-79
0.688785705	-0.526068812	0.25	0.2	1	LFNG	A-PEP.SCGN/ADRA2C_<20_vs_70-79
0.688785705	-0.526068812	0.25	0.2	1	RORB	A-PEP.SCGN/ADRA2C_<20_vs_70-79
0.688785705	-0.526068812	0.25	0.2	1	ZNF781	A-PEP.SCGN/ADRA2C_<20_vs_70-79
0.688785705	-0.526068812	0.25	0.2	1	CCL4L2	A-PEP.SCGN/ADRA2C_<20_vs_70-79
0.688807976	0.115477217	0.5	0.8	1	SFRP5	A-PEP.SCGN/ADRA2C_<20_vs_70-79
0.688918378	-1.35614381	0.25	0.6	1	DEFB134	A-PEP.SCGN/ADRA2C_<20_vs_70-79
0.688920109	-0.637429921	0.75	1	1	RFLNA	A-PEP.SCGN/ADRA2C_<20_vs_70-79
0.68896601	-1.008717217	0.5	0.8	1	CRACR2B	A-PEP.SCGN/ADRA2C_<20_vs_70-79
0.68897284	-1.156119202	0.5	0.6	1	SELENOP	A-PEP.SCGN/ADRA2C_<20_vs_70-79
0.689160612	-1.028105338	1	1	1	CEP41	A-PEP.SCGN/ADRA2C_<20_vs_70-79
0.689183647	-0.852604688	0.5	0.8	1	NHERF1	A-PEP.SCGN/ADRA2C_<20_vs_70-79
0.689187226	-0.44944753	0.5	0.8	1	CRACDL	A-PEP.SCGN/ADRA2C_<20_vs_70-79
0.689189599	-1.199798605	1	1	1	CHMP4A	A-PEP.SCGN/ADRA2C_<20_vs_70-79
0.689209191	-1.941106311	0.25	0.8	1	TNNC2	A-PEP.SCGN/ADRA2C_<20_vs_70-79
0.689251669	-1.214124805	0.75	0.8	1	MTMR1	A-PEP.SCGN/ADRA2C_<20_vs_70-79
0.689320426	-0.415037499	0.5	0.4	1	JCHAIN	A-PEP.SCGN/ADRA2C_<20_vs_70-79
0.689323148	-0.975172895	0.75	1	1	MMGT1	A-PEP.SCGN/ADRA2C_<20_vs_70-79
0.689431327	-1.086440811	1	1	1	ARHGAP17	A-PEP.SCGN/ADRA2C_<20_vs_70-79
0.689471047	-1.2451956	1	1	1	DMAP1	A-PEP.SCGN/ADRA2C_<20_vs_70-79
0.689601052	-0.656855419	0.75	1	1	SLC19A1	A-PEP.SCGN/ADRA2C_<20_vs_70-79
0.689619904	-0.093109404	0.5	0.4	1	ESRP1	A-PEP.SCGN/ADRA2C_<20_vs_70-79
0.689652596	-1.403896942	0.75	0.6	1	ALDH1A1	A-PEP.SCGN/ADRA2C_<20_vs_70-79
0.689667469	-1.637429921	0.5	0.8	1	DEPRECATED-ENSG00000137133	A-PEP.SCGN/ADRA2C_<20_vs_70-79
0.6896875	-1.230169772	0.75	1	1	TFAM	A-PEP.SCGN/ADRA2C_<20_vs_70-79
0.689744566	-0.218640286	0.5	0.4	1	GCGR	A-PEP.SCGN/ADRA2C_<20_vs_70-79
0.689870291	-1.245440346	0.75	0.8	1	PPP1R26	A-PEP.SCGN/ADRA2C_<20_vs_70-79
0.690046633	0.254138005	0.5	0.4	1	C11orf49	A-PEP.SCGN/ADRA2C_<20_vs_70-79
0.690068462	-0.935229745	0.75	1	1	RCN1	A-PEP.SCGN/ADRA2C_<20_vs_70-79
0.690072083	-0.797811149	1	0.8	1	TSPAN15	A-PEP.SCGN/ADRA2C_<20_vs_70-79
0.690200037	-1.055873266	1	1	1	PRKCB	A-PEP.SCGN/ADRA2C_<20_vs_70-79
0.690252437	-0.499101764	1	0.8	1	TRIM62	A-PEP.SCGN/ADRA2C_<20_vs_70-79
0.690275515	-0.239950793	0.75	1	1	SLC26A6	A-PEP.SCGN/ADRA2C_<20_vs_70-79
0.690339986	-0.526068812	0.25	0.4	1	C10orf53	A-PEP.SCGN/ADRA2C_<20_vs_70-79
0.690431679	0.321928095	0.25	0.6	1	LBHD2	A-PEP.SCGN/ADRA2C_<20_vs_70-79
0.69062951	-1.571156701	0.5	0.4	1	HARS	A-PEP.SCGN/ADRA2C_<20_vs_70-79
0.690710843	-0.784185794	1	1	1	GGT7	A-PEP.SCGN/ADRA2C_<20_vs_70-79
0.690731266	-0.315501826	0.5	0.6	1	NRM	A-PEP.SCGN/ADRA2C_<20_vs_70-79
0.690952327	-0.418984684	0.5	0.6	1	DDX3Y	A-PEP.SCGN/ADRA2C_<20_vs_70-79
0.691171231	-0.869120198	0.5	0.8	1	DEPRECATED-ENSG00000101444	A-PEP.SCGN/ADRA2C_<20_vs_70-79
0.691358902	-1.310340121	0.25	0.8	1	MIR1915HG	A-PEP.SCGN/ADRA2C_<20_vs_70-79
0.691483982	-0.720716243	0.5	0.8	1	DEPRECATED-ENSG00000130021	A-PEP.SCGN/ADRA2C_<20_vs_70-79
0.691662684	-0.777607579	0.5	0.8	1	GSTT2B	A-PEP.SCGN/ADRA2C_<20_vs_70-79
0.691726037	-1.07310638	1	1	1	GRHPR	A-PEP.SCGN/ADRA2C_<20_vs_70-79
0.691760175	-1.55892464	0.5	0.8	1	PSME3IP1	A-PEP.SCGN/ADRA2C_<20_vs_70-79
0.691971478	-0.415037499	0.5	0.4	1	ADRA1A	A-PEP.SCGN/ADRA2C_<20_vs_70-79
0.691971478	-0.415037499	0.5	0.4	1	TRIM54	A-PEP.SCGN/ADRA2C_<20_vs_70-79
0.691971478	-0.415037499	0.5	0.4	1	KLRG2	A-PEP.SCGN/ADRA2C_<20_vs_70-79
0.692080728	-1.175571565	0.75	0.8	1	CHRNA3	A-PEP.SCGN/ADRA2C_<20_vs_70-79
0.692135292	-1.093109404	0.5	0.6	1	IGHM	A-PEP.SCGN/ADRA2C_<20_vs_70-79
0.692135343	-0.715940091	0.75	0.8	1	ADISSP	A-PEP.SCGN/ADRA2C_<20_vs_70-79
0.69234519	-0.697971463	0.75	1	1	LRRC24	A-PEP.SCGN/ADRA2C_<20_vs_70-79
0.692530374	-0.813278847	1	1	1	ABCC5	A-PEP.SCGN/ADRA2C_<20_vs_70-79
0.692641156	-1.076621282	0.75	1	1	PLCXD2	A-PEP.SCGN/ADRA2C_<20_vs_70-79
0.692762901	-0.10433666	0.5	0.8	1	CITED4	A-PEP.SCGN/ADRA2C_<20_vs_70-79
0.692936666	0.206450877	0.25	0.4	1	GGN	A-PEP.SCGN/ADRA2C_<20_vs_70-79
0.693021489	-1.321658827	1	1	1	EBF4	A-PEP.SCGN/ADRA2C_<20_vs_70-79
0.693309449	-0.920227581	0.75	1	1	MAP3K14	A-PEP.SCGN/ADRA2C_<20_vs_70-79
0.693579085	-0.847996907	0.75	0.8	1	MTX1	A-PEP.SCGN/ADRA2C_<20_vs_70-79
0.69362646	-1.025995209	0.25	0.8	1	GINS4	A-PEP.SCGN/ADRA2C_<20_vs_70-79
0.693629065	-1.086156644	0.75	0.6	1	CCDC68	A-PEP.SCGN/ADRA2C_<20_vs_70-79
0.693647738	-1.087462841	0.5	0.8	1	DEPRECATED-ENSG00000238083	A-PEP.SCGN/ADRA2C_<20_vs_70-79
0.69370662	-0.910928162	0.75	0.8	1	NSUN5	A-PEP.SCGN/ADRA2C_<20_vs_70-79
0.693716364	-2.579456024	0.5	0.4	1	SLC9A3R2	A-PEP.SCGN/ADRA2C_<20_vs_70-79
0.693766219	-1.121015401	0.5	0.8	1	DEPRECATED-ENSG00000109917	A-PEP.SCGN/ADRA2C_<20_vs_70-79
0.693783878	-0.526068812	0.75	1	1	CIB1	A-PEP.SCGN/ADRA2C_<20_vs_70-79
0.69392772	-0.652980924	0.75	0.8	1	IRS1	A-PEP.SCGN/ADRA2C_<20_vs_70-79
0.694055792	-0.939739475	0.75	1	1	TAF9	A-PEP.SCGN/ADRA2C_<20_vs_70-79
0.694184821	-1.394278939	0.25	0.6	1	MAL	A-PEP.SCGN/ADRA2C_<20_vs_70-79
0.69427959	-1.067778114	0.75	1	1	SMC2	A-PEP.SCGN/ADRA2C_<20_vs_70-79
0.694442418	0.058893689	0.25	0.2	1	GSG1L2	A-PEP.SCGN/ADRA2C_<20_vs_70-79
0.694442418	0.058893689	0.25	0.2	1	PKDREJ	A-PEP.SCGN/ADRA2C_<20_vs_70-79
0.694442418	0.058893689	0.25	0.2	1	SLC25A52	A-PEP.SCGN/ADRA2C_<20_vs_70-79
0.694442418	0.058893689	0.25	0.2	1	BHLHA9	A-PEP.SCGN/ADRA2C_<20_vs_70-79
0.694442418	0.058893689	0.25	0.2	1	DEPRECATED-ENSG00000164116	A-PEP.SCGN/ADRA2C_<20_vs_70-79
0.69449548	-0.953877954	1	1	1	GOLGA3	A-PEP.SCGN/ADRA2C_<20_vs_70-79
0.694496462	-0.815575429	0.5	0.8	1	GJD4	A-PEP.SCGN/ADRA2C_<20_vs_70-79
0.694588303	-0.906890596	0.5	0.6	1	ZBTB6	A-PEP.SCGN/ADRA2C_<20_vs_70-79
0.694610199	-0.77813886	1	1	1	CELSR2	A-PEP.SCGN/ADRA2C_<20_vs_70-79
0.694644425	-0.782408565	0.75	1	1	PANK1	A-PEP.SCGN/ADRA2C_<20_vs_70-79
0.694707375	-0.703606997	0.5	0.8	1	CACNA1H	A-PEP.SCGN/ADRA2C_<20_vs_70-79
0.694723586	-0.758242254	0.75	1	1	NUP37	A-PEP.SCGN/ADRA2C_<20_vs_70-79
0.69472985	0.169925001	0.5	0.8	1	HTR1E	A-PEP.SCGN/ADRA2C_<20_vs_70-79
0.694762009	-0.485426827	0	0.2	1	CHMP4C	A-PEP.SCGN/ADRA2C_<20_vs_70-79
0.694762009	-0.485426827	0	0.2	1	KLRC1	A-PEP.SCGN/ADRA2C_<20_vs_70-79
0.694762009	-0.485426827	0	0.2	1	TESPA1	A-PEP.SCGN/ADRA2C_<20_vs_70-79
0.694762009	-0.485426827	0	0.2	1	KCNE5	A-PEP.SCGN/ADRA2C_<20_vs_70-79
0.694762009	-0.485426827	0	0.2	1	PLEKHG6	A-PEP.SCGN/ADRA2C_<20_vs_70-79
0.694762009	-0.485426827	0	0.2	1	SLC5A2	A-PEP.SCGN/ADRA2C_<20_vs_70-79
0.694762009	-0.485426827	0	0.2	1	IGF2BP1	A-PEP.SCGN/ADRA2C_<20_vs_70-79
0.694762009	-0.485426827	0	0.2	1	GRIN3B	A-PEP.SCGN/ADRA2C_<20_vs_70-79
0.694762009	-0.485426827	0	0.2	1	CYP4F22	A-PEP.SCGN/ADRA2C_<20_vs_70-79
0.694762009	-0.485426827	0	0.2	1	SPINK4	A-PEP.SCGN/ADRA2C_<20_vs_70-79
0.694762009	-0.485426827	0	0.2	1	ADM2	A-PEP.SCGN/ADRA2C_<20_vs_70-79
0.694762009	-0.485426827	0	0.2	1	XCR1	A-PEP.SCGN/ADRA2C_<20_vs_70-79
0.694762009	-0.485426827	0	0.2	1	MYLK2	A-PEP.SCGN/ADRA2C_<20_vs_70-79
0.694762009	-0.485426827	0	0.2	1	NEURL3	A-PEP.SCGN/ADRA2C_<20_vs_70-79
0.694762009	-0.485426827	0	0.2	1	TMEM270	A-PEP.SCGN/ADRA2C_<20_vs_70-79
0.694762009	-0.485426827	0	0.2	1	C10orf71	A-PEP.SCGN/ADRA2C_<20_vs_70-79
0.694762009	-0.485426827	0	0.2	1	HRG	A-PEP.SCGN/ADRA2C_<20_vs_70-79
0.694762009	-0.485426827	0	0.2	1	KISS1R	A-PEP.SCGN/ADRA2C_<20_vs_70-79
0.694762009	-0.485426827	0	0.2	1	GDF3	A-PEP.SCGN/ADRA2C_<20_vs_70-79
0.694762009	-0.485426827	0	0.2	1	ATP1B4	A-PEP.SCGN/ADRA2C_<20_vs_70-79
0.694762009	-0.485426827	0	0.2	1	FERD3L	A-PEP.SCGN/ADRA2C_<20_vs_70-79
0.694762009	-0.485426827	0	0.2	1	LINC03041	A-PEP.SCGN/ADRA2C_<20_vs_70-79
0.694762009	-0.485426827	0	0.2	1	KRTAP3-3	A-PEP.SCGN/ADRA2C_<20_vs_70-79
0.694762009	-0.485426827	0	0.2	1	DEPRECATED-ENSG00000163017	A-PEP.SCGN/ADRA2C_<20_vs_70-79
0.694805483	-1.105493129	0.25	0.8	1	RBIS	A-PEP.SCGN/ADRA2C_<20_vs_70-79
0.694808354	-0.415037499	0.5	0.8	1	PPEF2	A-PEP.SCGN/ADRA2C_<20_vs_70-79
0.694893199	-1.312787441	0.5	0.8	1	KY	A-PEP.SCGN/ADRA2C_<20_vs_70-79
0.695095538	-1.130404331	1	1	1	RALBP1	A-PEP.SCGN/ADRA2C_<20_vs_70-79
0.695119484	-0.931491222	0.75	0.8	1	H1-2	A-PEP.SCGN/ADRA2C_<20_vs_70-79
0.69516598	-1.167109986	1	1	1	EFR3A	A-PEP.SCGN/ADRA2C_<20_vs_70-79
0.695218674	-1.357361788	0.75	0.8	1	ASPDH	A-PEP.SCGN/ADRA2C_<20_vs_70-79
0.695226039	-0.922774488	0.75	1	1	NGB	A-PEP.SCGN/ADRA2C_<20_vs_70-79
0.695284257	-0.875424917	0.75	1	1	EFTUD2	A-PEP.SCGN/ADRA2C_<20_vs_70-79
0.695443263	-1.154100034	0.5	1	1	DOP1A	A-PEP.SCGN/ADRA2C_<20_vs_70-79
0.695492372	-1.08323916	0.75	1	1	WDR46	A-PEP.SCGN/ADRA2C_<20_vs_70-79
0.695507349	-0.954013795	0.75	1	1	AK6	A-PEP.SCGN/ADRA2C_<20_vs_70-79
0.695510045	-0.941457802	1	1	1	STT3A	A-PEP.SCGN/ADRA2C_<20_vs_70-79
0.695582824	-0.991732384	0.75	0.6	1	ST6GALNAC4	A-PEP.SCGN/ADRA2C_<20_vs_70-79
0.695606217	-0.448436744	0.5	1	1	DEPRECATED-ENSG00000001630	A-PEP.SCGN/ADRA2C_<20_vs_70-79
0.695668591	-0.678071905	0.75	0.8	1	RBM24	A-PEP.SCGN/ADRA2C_<20_vs_70-79
0.695699915	-1.030939012	0.75	1	1	CAMSAP3	A-PEP.SCGN/ADRA2C_<20_vs_70-79
0.695707515	-1.066104965	0.75	1	1	RNPS1	A-PEP.SCGN/ADRA2C_<20_vs_70-79
0.695720827	-1.080170349	0.75	0.6	1	ACKR3	A-PEP.SCGN/ADRA2C_<20_vs_70-79
0.695876	-0.937458534	0.5	0.8	1	SNORC	A-PEP.SCGN/ADRA2C_<20_vs_70-79
0.695906547	-1.172836597	1	1	1	IGLON5	A-PEP.SCGN/ADRA2C_<20_vs_70-79
0.695915438	-1.419838486	0.75	1	1	PAGR1	A-PEP.SCGN/ADRA2C_<20_vs_70-79
0.695963777	-0.862496476	0.25	0.8	1	DEPRECATED-ENSG00000204963	A-PEP.SCGN/ADRA2C_<20_vs_70-79
0.696026864	-1.678071905	0.25	0.8	1	TRHDE	A-PEP.SCGN/ADRA2C_<20_vs_70-79
0.69605245	-0.897708461	0.75	1	1	EIF3A	A-PEP.SCGN/ADRA2C_<20_vs_70-79
0.696165322	-1.291048782	0.5	0.8	1	MRGPRD	A-PEP.SCGN/ADRA2C_<20_vs_70-79
0.696175486	-0.880195729	1	1	1	GOT1	A-PEP.SCGN/ADRA2C_<20_vs_70-79
0.696195861	-0.774933444	0.5	1	1	MRTFB	A-PEP.SCGN/ADRA2C_<20_vs_70-79
0.696380497	-0.751849831	0.75	1	1	FBRS	A-PEP.SCGN/ADRA2C_<20_vs_70-79
0.69639732	-1.037887435	0.75	1	1	PAAF1	A-PEP.SCGN/ADRA2C_<20_vs_70-79
0.696529974	0.476438044	0.5	0.4	1	UHRF1BP1L	A-PEP.SCGN/ADRA2C_<20_vs_70-79
0.696621464	-1.443606651	0.25	0.8	1	CGAS	A-PEP.SCGN/ADRA2C_<20_vs_70-79
0.69664062	-0.35614381	0.25	0.2	1	TRH	A-PEP.SCGN/ADRA2C_<20_vs_70-79
0.69664062	-0.35614381	0.25	0.2	1	ZNRF4	A-PEP.SCGN/ADRA2C_<20_vs_70-79
0.69664062	-0.35614381	0.25	0.2	1	DEPRECATED-ENSG00000139318	A-PEP.SCGN/ADRA2C_<20_vs_70-79
0.696644432	-1.230057083	1	1	1	PGPEP1	A-PEP.SCGN/ADRA2C_<20_vs_70-79
0.69664798	0.058893689	0.25	0.2	1	ANKRD30BL	A-PEP.SCGN/ADRA2C_<20_vs_70-79
0.69664798	0.058893689	0.25	0.2	1	C6	A-PEP.SCGN/ADRA2C_<20_vs_70-79
0.69664798	0.058893689	0.25	0.2	1	RSPH6A	A-PEP.SCGN/ADRA2C_<20_vs_70-79
0.6966562	-1.187085553	0.75	1	1	MMP28	A-PEP.SCGN/ADRA2C_<20_vs_70-79
0.696739678	-1.048363022	0.75	1	1	CSNK2B	A-PEP.SCGN/ADRA2C_<20_vs_70-79
0.69674151	-0.843371254	1	1	1	REEP1	A-PEP.SCGN/ADRA2C_<20_vs_70-79
0.696759665	-1.222770536	0.75	1	1	COL6A2	A-PEP.SCGN/ADRA2C_<20_vs_70-79
0.696808597	-0.753246296	0.75	1	1	SV2B	A-PEP.SCGN/ADRA2C_<20_vs_70-79
0.69681116	-1.146624914	0.75	1	1	ZNF625	A-PEP.SCGN/ADRA2C_<20_vs_70-79
0.696885003	-1.372333048	0.5	1	1	ZNF671	A-PEP.SCGN/ADRA2C_<20_vs_70-79
0.696893175	-1.068018423	0.75	0.8	1	TXNL4B	A-PEP.SCGN/ADRA2C_<20_vs_70-79
0.696920109	-1.058495649	0.75	0.8	1	HAUS5	A-PEP.SCGN/ADRA2C_<20_vs_70-79
0.697089449	-1.35614381	0.25	0.6	1	TEX12	A-PEP.SCGN/ADRA2C_<20_vs_70-79
0.697119773	-0.995142436	0.75	1	1	MAD2L1BP	A-PEP.SCGN/ADRA2C_<20_vs_70-79
0.697260939	-1.063725598	0.5	0.8	1	FAM237A	A-PEP.SCGN/ADRA2C_<20_vs_70-79
0.697270264	-0.980144854	1	1	1	TERF2IP	A-PEP.SCGN/ADRA2C_<20_vs_70-79
0.697320592	-1.295274743	0.5	0.8	1	TARS3	A-PEP.SCGN/ADRA2C_<20_vs_70-79
0.697383598	-0.872023181	1	1	1	TMEM185A	A-PEP.SCGN/ADRA2C_<20_vs_70-79
0.697435591	-0.040641984	0.5	0.6	1	SPATA45	A-PEP.SCGN/ADRA2C_<20_vs_70-79
0.69750253	-0.642447995	0.75	1	1	WNT10B	A-PEP.SCGN/ADRA2C_<20_vs_70-79
0.697515797	-0.929271175	0.75	1	1	CNPY2	A-PEP.SCGN/ADRA2C_<20_vs_70-79
0.697703973	-1.678071905	0	0.6	1	SNAI2	A-PEP.SCGN/ADRA2C_<20_vs_70-79
0.697776364	-0.574978412	0.5	0.8	1	PRR19	A-PEP.SCGN/ADRA2C_<20_vs_70-79
0.697799659	-1	0.25	0.8	1	NALF2	A-PEP.SCGN/ADRA2C_<20_vs_70-79
0.697800492	0.099535674	0.25	0.4	1	PTGER1	A-PEP.SCGN/ADRA2C_<20_vs_70-79
0.697895704	-0.910234039	0.75	1	1	SPEG	A-PEP.SCGN/ADRA2C_<20_vs_70-79
0.697950764	-1.192645078	1	1	1	ZFAND5	A-PEP.SCGN/ADRA2C_<20_vs_70-79
0.69806549	-0.788125451	0.5	0.8	1	RMI1	A-PEP.SCGN/ADRA2C_<20_vs_70-79
0.69806855	-1.142475482	0.75	1	1	CDK5RAP3	A-PEP.SCGN/ADRA2C_<20_vs_70-79
0.698074141	-0.777883139	0.75	1	1	TRA2A	A-PEP.SCGN/ADRA2C_<20_vs_70-79
0.698383092	-0.775730513	0.75	1	1	ACTN4	A-PEP.SCGN/ADRA2C_<20_vs_70-79
0.698425608	-0.571156701	0.5	0.6	1	NMU	A-PEP.SCGN/ADRA2C_<20_vs_70-79
0.698477465	-0.163498732	0.25	0.2	1	FCGR1A	A-PEP.SCGN/ADRA2C_<20_vs_70-79
0.698477465	-0.163498732	0.25	0.2	1	KIRREL1	A-PEP.SCGN/ADRA2C_<20_vs_70-79
0.698477465	-0.163498732	0.25	0.2	1	CD84	A-PEP.SCGN/ADRA2C_<20_vs_70-79
0.698477465	-0.163498732	0.25	0.2	1	C1GALT1C1L	A-PEP.SCGN/ADRA2C_<20_vs_70-79
0.698477465	-0.163498732	0.25	0.2	1	HIST1H1B	A-PEP.SCGN/ADRA2C_<20_vs_70-79
0.698477465	-0.163498732	0.25	0.2	1	MRVI1	A-PEP.SCGN/ADRA2C_<20_vs_70-79
0.698477465	-0.163498732	0.25	0.2	1	GALNT4	A-PEP.SCGN/ADRA2C_<20_vs_70-79
0.698477465	-0.163498732	0.25	0.2	1	FLVCR2	A-PEP.SCGN/ADRA2C_<20_vs_70-79
0.698477465	-0.163498732	0.25	0.2	1	SLFN12	A-PEP.SCGN/ADRA2C_<20_vs_70-79
0.698477465	-0.163498732	0.25	0.2	1	LLGL2	A-PEP.SCGN/ADRA2C_<20_vs_70-79
0.698477465	-0.163498732	0.25	0.2	1	KRTCAP3	A-PEP.SCGN/ADRA2C_<20_vs_70-79
0.698477465	-0.163498732	0.25	0.2	1	MDFI	A-PEP.SCGN/ADRA2C_<20_vs_70-79
0.698477465	-0.163498732	0.25	0.2	1	HAVCR1	A-PEP.SCGN/ADRA2C_<20_vs_70-79
0.698477465	-0.163498732	0.25	0.2	1	HIST1H2AH	A-PEP.SCGN/ADRA2C_<20_vs_70-79
0.698477465	-0.163498732	0.25	0.2	1	LIPJ	A-PEP.SCGN/ADRA2C_<20_vs_70-79
0.698477465	-0.163498732	0.25	0.2	1	KLHDC7B	A-PEP.SCGN/ADRA2C_<20_vs_70-79
0.698477465	-0.163498732	0.25	0.2	1	CCDC155	A-PEP.SCGN/ADRA2C_<20_vs_70-79
0.698477465	-0.163498732	0.25	0.2	1	OR2M2	A-PEP.SCGN/ADRA2C_<20_vs_70-79
0.698477465	-0.163498732	0.25	0.2	1	OR52N1	A-PEP.SCGN/ADRA2C_<20_vs_70-79
0.698477465	-0.163498732	0.25	0.2	1	OR52N5	A-PEP.SCGN/ADRA2C_<20_vs_70-79
0.698477465	-0.163498732	0.25	0.2	1	CCT8L2	A-PEP.SCGN/ADRA2C_<20_vs_70-79
0.698477465	-0.163498732	0.25	0.2	1	OR1N1	A-PEP.SCGN/ADRA2C_<20_vs_70-79
0.698477465	-0.163498732	0.25	0.2	1	OR52M1	A-PEP.SCGN/ADRA2C_<20_vs_70-79
0.698477465	-0.163498732	0.25	0.2	1	DEPRECATED-ENSG00000277556	A-PEP.SCGN/ADRA2C_<20_vs_70-79
0.698491045	-0.950539577	1	1	1	SEMA4F	A-PEP.SCGN/ADRA2C_<20_vs_70-79
0.698607556	-1.227758931	0.75	0.8	1	ASF1A	A-PEP.SCGN/ADRA2C_<20_vs_70-79
0.69867366	-1.144771524	0.5	0.8	1	ATP5MJ	A-PEP.SCGN/ADRA2C_<20_vs_70-79
0.69883438	-1.357450008	0.75	0.8	1	ZNF343	A-PEP.SCGN/ADRA2C_<20_vs_70-79
0.698890267	-0.576192291	0.75	1	1	SLC12A7	A-PEP.SCGN/ADRA2C_<20_vs_70-79
0.698904749	-1.096871323	1	1	1	MCTS1	A-PEP.SCGN/ADRA2C_<20_vs_70-79
0.698959703	-0.977632187	0.75	0.6	1	LUM	A-PEP.SCGN/ADRA2C_<20_vs_70-79
0.698983827	-1.024522319	0.75	0.8	1	CENPQ	A-PEP.SCGN/ADRA2C_<20_vs_70-79
0.699078533	-0.73746043	1	1	1	CPNE9	A-PEP.SCGN/ADRA2C_<20_vs_70-79
0.69911726	-1.03982598	1	1	1	UHMK1	A-PEP.SCGN/ADRA2C_<20_vs_70-79
0.699121066	-1.248468293	0.75	0.8	1	SEPTIN6	A-PEP.SCGN/ADRA2C_<20_vs_70-79
0.699257857	-0.526068812	0.25	0.6	1	C10orf90	A-PEP.SCGN/ADRA2C_<20_vs_70-79
0.699392619	-1.08115094	1	1	1	SYMPK	A-PEP.SCGN/ADRA2C_<20_vs_70-79
0.699503702	-0.854716504	0.75	1	1	ZC3HC1	A-PEP.SCGN/ADRA2C_<20_vs_70-79
0.699516768	-0.093109404	0.5	0.4	1	PPP1R3G	A-PEP.SCGN/ADRA2C_<20_vs_70-79
0.699750369	-0.646010696	0.5	0.8	1	THBS1	A-PEP.SCGN/ADRA2C_<20_vs_70-79
0.699922226	-0.838845208	1	1	1	EIF2B4	A-PEP.SCGN/ADRA2C_<20_vs_70-79
0.700154655	-0.895272616	1	1	1	XPNPEP1	A-PEP.SCGN/ADRA2C_<20_vs_70-79
0.700452743	-0.952456459	0.75	1	1	ANKRD46	A-PEP.SCGN/ADRA2C_<20_vs_70-79
0.700467284	-0.753736175	0.75	1	1	SNX5	A-PEP.SCGN/ADRA2C_<20_vs_70-79
0.700536847	-0.86367264	1	1	1	ITGA3	A-PEP.SCGN/ADRA2C_<20_vs_70-79
0.700596587	-0.458130963	0.75	0.8	1	EPHA10	A-PEP.SCGN/ADRA2C_<20_vs_70-79
0.700600533	-0.678071905	0.25	0.4	1	HGD	A-PEP.SCGN/ADRA2C_<20_vs_70-79
0.700615982	-1.40053793	0.75	0.8	1	PPP1R1A	A-PEP.SCGN/ADRA2C_<20_vs_70-79
0.700626206	-0.093109404	0.25	0.4	1	ESPNL	A-PEP.SCGN/ADRA2C_<20_vs_70-79
0.700626206	-0.093109404	0.25	0.4	1	DEPRECATED-ENSG00000164729	A-PEP.SCGN/ADRA2C_<20_vs_70-79
0.700675725	-0.920257341	0.75	1	1	RDH14	A-PEP.SCGN/ADRA2C_<20_vs_70-79
0.700677004	-1.7589919	0.75	0.8	1	CHST1	A-PEP.SCGN/ADRA2C_<20_vs_70-79
0.700677151	-0.938699813	1	1	1	PRPF6	A-PEP.SCGN/ADRA2C_<20_vs_70-79
0.700867415	-1.003742402	0.75	0.8	1	PUS3	A-PEP.SCGN/ADRA2C_<20_vs_70-79
0.700971762	-1.077781121	1	1	1	FNTA	A-PEP.SCGN/ADRA2C_<20_vs_70-79
0.700977816	-0.639597757	0.75	0.8	1	ZNF132	A-PEP.SCGN/ADRA2C_<20_vs_70-79
0.700997638	-0.576192291	0.5	0.8	1	DEPRECATED-ENSG00000100522	A-PEP.SCGN/ADRA2C_<20_vs_70-79
0.70109477	-0.192645078	0.25	0.2	1	TPSAB1	A-PEP.SCGN/ADRA2C_<20_vs_70-79
0.70109477	-0.192645078	0.25	0.2	1	PF4V1	A-PEP.SCGN/ADRA2C_<20_vs_70-79
0.701096175	-0.702733959	0.75	0.8	1	RGS19	A-PEP.SCGN/ADRA2C_<20_vs_70-79
0.701272909	-0.847996907	0.5	0.6	1	DEPRECATED-ENSG00000156384	A-PEP.SCGN/ADRA2C_<20_vs_70-79
0.701478923	-0.702733959	0.75	0.8	1	SCLY	A-PEP.SCGN/ADRA2C_<20_vs_70-79
0.701512829	-1.083958344	1	1	1	PREB	A-PEP.SCGN/ADRA2C_<20_vs_70-79
0.701563529	-1.753360032	0.5	0.8	1	ZNF185	A-PEP.SCGN/ADRA2C_<20_vs_70-79
0.701564181	-0.975752454	0.75	0.8	1	LEFTY1	A-PEP.SCGN/ADRA2C_<20_vs_70-79
0.701646903	-0.761619696	1	0.8	1	NTNG2	A-PEP.SCGN/ADRA2C_<20_vs_70-79
0.701685033	-1.04918755	0.75	1	1	ARFGAP2	A-PEP.SCGN/ADRA2C_<20_vs_70-79
0.701758846	-1.378511623	0.5	0.4	1	SKIV2L	A-PEP.SCGN/ADRA2C_<20_vs_70-79
0.701825837	-0.903304278	1	1	1	DNPH1	A-PEP.SCGN/ADRA2C_<20_vs_70-79
0.701846945	-0.986329531	0.75	0.8	1	GBA1	A-PEP.SCGN/ADRA2C_<20_vs_70-79
0.701949261	-0.546827372	0.75	0.8	1	HAUS7	A-PEP.SCGN/ADRA2C_<20_vs_70-79
0.702021053	-1.362570079	0.75	0.8	1	VN1R1	A-PEP.SCGN/ADRA2C_<20_vs_70-79
0.70210082	-1.191799501	0.75	1	1	HPS6	A-PEP.SCGN/ADRA2C_<20_vs_70-79
0.702118577	-1.434146322	0.5	0.8	1	DEPRECATED-ENSG00000104442	A-PEP.SCGN/ADRA2C_<20_vs_70-79
0.702385257	-1.023846742	0.75	1	1	ZCCHC4	A-PEP.SCGN/ADRA2C_<20_vs_70-79
0.702400185	-0.806176731	0.75	1	1	LRIF1	A-PEP.SCGN/ADRA2C_<20_vs_70-79
0.702499226	-0.744903414	1	1	1	LRFN4	A-PEP.SCGN/ADRA2C_<20_vs_70-79
0.702583465	-0.552541023	0.5	0.4	1	IHH	A-PEP.SCGN/ADRA2C_<20_vs_70-79
0.702650848	-1.263034406	0	0.6	1	HRK	A-PEP.SCGN/ADRA2C_<20_vs_70-79
0.702769394	-0.514573173	0.5	0.6	1	PAK6	A-PEP.SCGN/ADRA2C_<20_vs_70-79
0.703232228	0.152003093	0.25	0.4	1	ELOVL3	A-PEP.SCGN/ADRA2C_<20_vs_70-79
0.703298439	0.161463423	0.25	0.6	1	PDCD1	A-PEP.SCGN/ADRA2C_<20_vs_70-79
0.703338773	-1.081208832	1	1	1	GSE1	A-PEP.SCGN/ADRA2C_<20_vs_70-79
0.703522052	-1.04203522	1	1	1	APOL1	A-PEP.SCGN/ADRA2C_<20_vs_70-79
0.703710795	-1.147037108	0.75	1	1	GP1BB	A-PEP.SCGN/ADRA2C_<20_vs_70-79
0.703757392	-1.040641984	0.75	1	1	NADK2	A-PEP.SCGN/ADRA2C_<20_vs_70-79
0.703784283	-0.921893424	1	1	1	CAPN2	A-PEP.SCGN/ADRA2C_<20_vs_70-79
0.703871798	-0.720658362	1	1	1	TMEM120B	A-PEP.SCGN/ADRA2C_<20_vs_70-79
0.703872494	-1.815575429	0.5	0.8	1	ENSG00000189366	A-PEP.SCGN/ADRA2C_<20_vs_70-79
0.703994802	-0.678071905	0.75	0.8	1	SCGB3A1	A-PEP.SCGN/ADRA2C_<20_vs_70-79
0.704022751	-0.415037499	0.5	0.2	1	SULT1C4	A-PEP.SCGN/ADRA2C_<20_vs_70-79
0.704022751	-0.415037499	0.5	0.2	1	CHRD	A-PEP.SCGN/ADRA2C_<20_vs_70-79
0.704139399	-0.964594664	0.5	0.8	1	NPB	A-PEP.SCGN/ADRA2C_<20_vs_70-79
0.704241269	-0.742202243	0.75	1	1	CLCC1	A-PEP.SCGN/ADRA2C_<20_vs_70-79
0.704243996	-0.998107941	0.75	1	1	GNAL	A-PEP.SCGN/ADRA2C_<20_vs_70-79
0.704415405	-0.678071905	0.75	0.8	1	PSTPIP1	A-PEP.SCGN/ADRA2C_<20_vs_70-79
0.704530604	-1.189388048	1	1	1	PPM1J	A-PEP.SCGN/ADRA2C_<20_vs_70-79
0.704597196	-1.066977214	1	1	1	TAOK2	A-PEP.SCGN/ADRA2C_<20_vs_70-79
0.704767258	-0.384340702	0.5	0.6	1	CCR6	A-PEP.SCGN/ADRA2C_<20_vs_70-79
0.704773313	-1.732519689	0.5	0.8	1	EPHB4	A-PEP.SCGN/ADRA2C_<20_vs_70-79
0.704775251	-0.845366651	0.75	1	1	CBY1	A-PEP.SCGN/ADRA2C_<20_vs_70-79
0.704783433	0	0.25	0.4	1	S1PR2	A-PEP.SCGN/ADRA2C_<20_vs_70-79
0.704893346	-0.969303203	1	1	1	DNAJC14	A-PEP.SCGN/ADRA2C_<20_vs_70-79
0.705187763	-1.887525271	0.5	0.8	1	PCDHGA8	A-PEP.SCGN/ADRA2C_<20_vs_70-79
0.705274305	-1.158577783	1	1	1	PRKAR2B	A-PEP.SCGN/ADRA2C_<20_vs_70-79
0.705294407	-0.923377836	1	1	1	SERINC3	A-PEP.SCGN/ADRA2C_<20_vs_70-79
0.70539191	-0.477773255	0.5	0.6	1	CD7	A-PEP.SCGN/ADRA2C_<20_vs_70-79
0.705411689	-0.479167837	0.75	1	1	GREM2	A-PEP.SCGN/ADRA2C_<20_vs_70-79
0.705502444	-0.584962501	0.5	0.6	1	ABCC11	A-PEP.SCGN/ADRA2C_<20_vs_70-79
0.705550447	-0.917511195	1	1	1	KIAA2013	A-PEP.SCGN/ADRA2C_<20_vs_70-79
0.705554971	-0.870716983	0.75	0.6	1	MEOX2	A-PEP.SCGN/ADRA2C_<20_vs_70-79
0.705560218	-1.010268335	0.5	0.8	1	ENSG00000177946	A-PEP.SCGN/ADRA2C_<20_vs_70-79
0.705646139	-1.333423734	1	1	1	CDK11B	A-PEP.SCGN/ADRA2C_<20_vs_70-79
0.705890189	-0.721140627	0.75	0.6	1	FBXO15	A-PEP.SCGN/ADRA2C_<20_vs_70-79
0.705936569	-0.587306441	0.75	1	1	FRAT2	A-PEP.SCGN/ADRA2C_<20_vs_70-79
0.705955506	-1.325190882	1	1	1	TRMO	A-PEP.SCGN/ADRA2C_<20_vs_70-79
0.705997017	-0.964295938	1	1	1	MED8	A-PEP.SCGN/ADRA2C_<20_vs_70-79
0.706051076	-0.147557188	0.5	0.6	1	GABRA1	A-PEP.SCGN/ADRA2C_<20_vs_70-79
0.706225703	-0.776103988	0.75	1	1	ZNF205	A-PEP.SCGN/ADRA2C_<20_vs_70-79
0.706271141	-0.870716983	0.5	0.6	1	ASIC4	A-PEP.SCGN/ADRA2C_<20_vs_70-79
0.706304711	-0.989946335	1	1	1	EI24	A-PEP.SCGN/ADRA2C_<20_vs_70-79
0.706438109	-1.293731203	0.75	1	1	CCDC89	A-PEP.SCGN/ADRA2C_<20_vs_70-79
0.706541303	-0.732519689	0.75	0.8	1	PALD1	A-PEP.SCGN/ADRA2C_<20_vs_70-79
0.706550167	-2.227233684	0.5	0.4	1	TCTEX1D2	A-PEP.SCGN/ADRA2C_<20_vs_70-79
0.706683249	-0.967036461	0.75	1	1	NECTIN3	A-PEP.SCGN/ADRA2C_<20_vs_70-79
0.706738194	-0.939031983	0.75	1	1	STAM2	A-PEP.SCGN/ADRA2C_<20_vs_70-79
0.706805589	-1.222392421	0.75	1	1	KLHDC9	A-PEP.SCGN/ADRA2C_<20_vs_70-79
0.706872952	-0.485426827	0.5	0.6	1	COBL	A-PEP.SCGN/ADRA2C_<20_vs_70-79
0.706924117	-1.049546795	1	1	1	SERTM1	A-PEP.SCGN/ADRA2C_<20_vs_70-79
0.706962803	1.247927513	0.25	0.4	1	SOX8	A-PEP.SCGN/ADRA2C_<20_vs_70-79
0.707105816	-0.263034406	0.5	0.8	1	MBOAT4	A-PEP.SCGN/ADRA2C_<20_vs_70-79
0.707113484	-1.120294234	0.75	0.6	1	EPCAM	A-PEP.SCGN/ADRA2C_<20_vs_70-79
0.707294498	-1.082851499	1	1	1	P2RY2	A-PEP.SCGN/ADRA2C_<20_vs_70-79
0.707315911	-0.855264907	0.75	1	1	OXSR1	A-PEP.SCGN/ADRA2C_<20_vs_70-79
0.707322931	-1.040641984	0.5	0.6	1	ZMYND10	A-PEP.SCGN/ADRA2C_<20_vs_70-79
0.707745374	-0.830842186	0.75	1	1	SLC7A8	A-PEP.SCGN/ADRA2C_<20_vs_70-79
0.707789451	-1.509629175	0.75	1	1	ALOX15B	A-PEP.SCGN/ADRA2C_<20_vs_70-79
0.707884591	-1.117078052	0.75	0.8	1	UTP18	A-PEP.SCGN/ADRA2C_<20_vs_70-79
0.707899413	-1.476438044	0.75	0.8	1	ITGB4	A-PEP.SCGN/ADRA2C_<20_vs_70-79
0.708092729	-0.90287989	0.75	1	1	UEVLD	A-PEP.SCGN/ADRA2C_<20_vs_70-79
0.708191966	-1.208586622	0.5	0.8	1	GRHL1	A-PEP.SCGN/ADRA2C_<20_vs_70-79
0.708216632	-0.724152401	0.75	1	1	TBL3	A-PEP.SCGN/ADRA2C_<20_vs_70-79
0.708224216	-1.410376122	0.5	0.8	1	CLDN5	A-PEP.SCGN/ADRA2C_<20_vs_70-79
0.708275294	-0.908369525	0.5	1	1	C1orf226	A-PEP.SCGN/ADRA2C_<20_vs_70-79
0.708628286	-0.686842115	1	0.8	1	PCDHGA6	A-PEP.SCGN/ADRA2C_<20_vs_70-79
0.708733435	-1.501194143	0.5	0.8	1	MISP	A-PEP.SCGN/ADRA2C_<20_vs_70-79
0.708745735	-0.218640286	0.5	0.6	1	ZNF230	A-PEP.SCGN/ADRA2C_<20_vs_70-79
0.708776738	-1.183962835	1	0.8	1	SMARCE1	A-PEP.SCGN/ADRA2C_<20_vs_70-79
0.708790487	-0.307703455	0.75	1	1	SEZ6	A-PEP.SCGN/ADRA2C_<20_vs_70-79
0.708803015	-0.814276289	1	1	1	SIRPA	A-PEP.SCGN/ADRA2C_<20_vs_70-79
0.708948411	-0.415037499	0.75	0.6	1	LYZ	A-PEP.SCGN/ADRA2C_<20_vs_70-79
0.709023638	-1.200550992	1	1	1	BIN1	A-PEP.SCGN/ADRA2C_<20_vs_70-79
0.709108686	-0.702828004	0.75	1	1	WDR74	A-PEP.SCGN/ADRA2C_<20_vs_70-79
0.709356904	-1.446997241	0.5	0.8	1	FMC1	A-PEP.SCGN/ADRA2C_<20_vs_70-79
0.709389804	-1.093109404	0.5	0.6	1	CDH6	A-PEP.SCGN/ADRA2C_<20_vs_70-79
0.709881479	-0.35614381	1	1	1	TNFRSF8	A-PEP.SCGN/ADRA2C_<20_vs_70-79
0.709904465	-1.308838095	1	0.8	1	ALYREF	A-PEP.SCGN/ADRA2C_<20_vs_70-79
0.709989069	-1.485426827	0.25	0.8	1	HPCA	A-PEP.SCGN/ADRA2C_<20_vs_70-79
0.710111247	-1.485426827	0.25	0.8	1	CCDC185	A-PEP.SCGN/ADRA2C_<20_vs_70-79
0.710115191	0.090602549	0.5	0.4	1	WDR60	A-PEP.SCGN/ADRA2C_<20_vs_70-79
0.710137835	-1.050040682	0.75	0.8	1	TBC1D2	A-PEP.SCGN/ADRA2C_<20_vs_70-79
0.710157307	-0.902287062	0.75	1	1	AP5M1	A-PEP.SCGN/ADRA2C_<20_vs_70-79
0.710181031	-1.443606651	0.25	0.8	1	TM4SF1	A-PEP.SCGN/ADRA2C_<20_vs_70-79
0.710411784	-0.787696396	0.75	0.8	1	CCM2L	A-PEP.SCGN/ADRA2C_<20_vs_70-79
0.710434575	-1.036606471	1	1	1	GRB10	A-PEP.SCGN/ADRA2C_<20_vs_70-79
0.71045583	0.099535674	0.5	0.4	1	PABPC3	A-PEP.SCGN/ADRA2C_<20_vs_70-79
0.710632681	-1.454976245	1	1	1	PPTC7	A-PEP.SCGN/ADRA2C_<20_vs_70-79
0.710645275	-1.219866547	0.75	1	1	IER3IP1	A-PEP.SCGN/ADRA2C_<20_vs_70-79
0.710651385	-0.913884842	1	1	1	GTF3C5	A-PEP.SCGN/ADRA2C_<20_vs_70-79
0.710668648	-0.678071905	0.25	0.4	1	LTK	A-PEP.SCGN/ADRA2C_<20_vs_70-79
0.710725035	-0.564613855	0.75	0.8	1	ZFTRAF1	A-PEP.SCGN/ADRA2C_<20_vs_70-79
0.710743111	-1.517351595	1	1	1	MCUR1	A-PEP.SCGN/ADRA2C_<20_vs_70-79
0.710802819	-1.0489096	0.75	0.8	1	L3MBTL3	A-PEP.SCGN/ADRA2C_<20_vs_70-79
0.71087534	-0.958179824	0.5	0.2	1	ROBO3	A-PEP.SCGN/ADRA2C_<20_vs_70-79
0.710905149	-1.381935782	1	1	1	NBL1	A-PEP.SCGN/ADRA2C_<20_vs_70-79
0.710948466	-0.847130163	0.75	1	1	SUSD5	A-PEP.SCGN/ADRA2C_<20_vs_70-79
0.711039814	0.206450877	0.25	0.4	1	CMA1	A-PEP.SCGN/ADRA2C_<20_vs_70-79
0.711076038	-1.135278859	0.75	1	1	PKN1	A-PEP.SCGN/ADRA2C_<20_vs_70-79
0.711085049	-0.94006503	0.75	1	1	ETFA	A-PEP.SCGN/ADRA2C_<20_vs_70-79
0.711151294	-1.746141278	0.75	1	1	DEPRECATED-ENSG00000205937	A-PEP.SCGN/ADRA2C_<20_vs_70-79
0.711198719	-0.900464326	0.25	0.8	1	ENSG00000230510	A-PEP.SCGN/ADRA2C_<20_vs_70-79
0.711208496	-0.929204222	0.75	1	1	SLC5A3	A-PEP.SCGN/ADRA2C_<20_vs_70-79
0.711222252	-0.455679484	0.5	0.6	1	CHST7	A-PEP.SCGN/ADRA2C_<20_vs_70-79
0.711259411	-1.292034278	1	1	1	PIK3CD	A-PEP.SCGN/ADRA2C_<20_vs_70-79
0.711369082	-1.444864907	1	1	1	TPD52	A-PEP.SCGN/ADRA2C_<20_vs_70-79
0.711383235	-0.46996371	0.75	0.8	1	NECAB2	A-PEP.SCGN/ADRA2C_<20_vs_70-79
0.711487812	-1.141687273	1	1	1	SNX3	A-PEP.SCGN/ADRA2C_<20_vs_70-79
0.711538955	-0.595609745	0.5	0.6	1	GNG8	A-PEP.SCGN/ADRA2C_<20_vs_70-79
0.711566377	-1	0.25	0.8	1	OR2L3	A-PEP.SCGN/ADRA2C_<20_vs_70-79
0.711649929	-1	0.75	0.6	1	IL11	A-PEP.SCGN/ADRA2C_<20_vs_70-79
0.711673113	-0.915111102	0.5	0.6	1	C17orf113	A-PEP.SCGN/ADRA2C_<20_vs_70-79
0.711782748	-0.662568167	1	0.8	1	DNAJC3	A-PEP.SCGN/ADRA2C_<20_vs_70-79
0.711795271	-1.149652606	1	1	1	SNTA1	A-PEP.SCGN/ADRA2C_<20_vs_70-79
0.711800508	-0.987399963	0.5	0.8	1	TENT2	A-PEP.SCGN/ADRA2C_<20_vs_70-79
0.711823197	-0.843657971	0.75	0.8	1	IL1RL2	A-PEP.SCGN/ADRA2C_<20_vs_70-79
0.712170218	-0.953706348	0.75	1	1	SDCBP2	A-PEP.SCGN/ADRA2C_<20_vs_70-79
0.712228846	-0.662766662	1	1	1	RTN4	A-PEP.SCGN/ADRA2C_<20_vs_70-79
0.712413376	-1.146575429	0.75	0.8	1	GATC	A-PEP.SCGN/ADRA2C_<20_vs_70-79
0.712531609	-1.016775713	1	1	1	SOGA1	A-PEP.SCGN/ADRA2C_<20_vs_70-79
0.712715388	-1.567156004	0.75	0.8	1	PYGO2	A-PEP.SCGN/ADRA2C_<20_vs_70-79
0.71287115	-1.250128422	1	1	1	THOC7	A-PEP.SCGN/ADRA2C_<20_vs_70-79
0.712874083	0.206450877	0.25	0.4	1	OLIG1	A-PEP.SCGN/ADRA2C_<20_vs_70-79
0.712913972	-0.968712627	0.75	1	1	TCP1	A-PEP.SCGN/ADRA2C_<20_vs_70-79
0.712949596	-1.298971525	1	1	1	PPM1A	A-PEP.SCGN/ADRA2C_<20_vs_70-79
0.713033824	-1.075142858	0.75	0.8	1	COQ8B	A-PEP.SCGN/ADRA2C_<20_vs_70-79
0.713035565	0.115477217	0.25	0.4	1	TLCD1	A-PEP.SCGN/ADRA2C_<20_vs_70-79
0.713040797	-0.89972807	1	1	1	TINF2	A-PEP.SCGN/ADRA2C_<20_vs_70-79
0.713098725	-0.576192291	0.75	1	1	ZBTB2	A-PEP.SCGN/ADRA2C_<20_vs_70-79
0.713237637	-0.846626175	0.75	0.8	1	TCTN1	A-PEP.SCGN/ADRA2C_<20_vs_70-79
0.713240476	-1.035863262	0.75	1	1	NTMT1	A-PEP.SCGN/ADRA2C_<20_vs_70-79
0.713259101	-0.6706161	0.75	0.8	1	NDC1	A-PEP.SCGN/ADRA2C_<20_vs_70-79
0.713261685	-1.026428125	1	1	1	BICD2	A-PEP.SCGN/ADRA2C_<20_vs_70-79
0.713262797	-0.847996907	0.75	0.8	1	AOC2	A-PEP.SCGN/ADRA2C_<20_vs_70-79
0.713304902	-0.851212185	1	1	1	ARSA	A-PEP.SCGN/ADRA2C_<20_vs_70-79
0.713459783	-1.610957709	0.75	1	1	ZFAND1	A-PEP.SCGN/ADRA2C_<20_vs_70-79
0.713585185	-0.544805374	0.5	0.8	1	SYT17	A-PEP.SCGN/ADRA2C_<20_vs_70-79
0.71374824	-1.044024624	0.5	0.8	1	DEPRECATED-ENSG00000054118	A-PEP.SCGN/ADRA2C_<20_vs_70-79
0.713861727	-1.064350411	0.75	1	1	PDLIM7	A-PEP.SCGN/ADRA2C_<20_vs_70-79
0.713913968	-0.759267988	0.75	1	1	RRAS	A-PEP.SCGN/ADRA2C_<20_vs_70-79
0.71391581	-0.902073579	0.75	1	1	GTF3C6	A-PEP.SCGN/ADRA2C_<20_vs_70-79
0.714017813	-1.013256097	0.75	0.8	1	SLC1A6	A-PEP.SCGN/ADRA2C_<20_vs_70-79
0.714049396	-0.904580435	0.75	1	1	SLC7A7	A-PEP.SCGN/ADRA2C_<20_vs_70-79
0.714178555	-0.716255099	1	1	1	ALG3	A-PEP.SCGN/ADRA2C_<20_vs_70-79
0.714191529	-0.172836597	0.5	0.6	1	SEMA5B	A-PEP.SCGN/ADRA2C_<20_vs_70-79
0.714222664	-0.559427409	0.5	0.8	1	STXBP6	A-PEP.SCGN/ADRA2C_<20_vs_70-79
0.714642755	-0.879705766	0.5	0.6	1	CD34	A-PEP.SCGN/ADRA2C_<20_vs_70-79
0.71467605	-1.145951229	1	1	1	CHD3	A-PEP.SCGN/ADRA2C_<20_vs_70-79
0.71468312	-0.779355241	0.75	1	1	PPCS	A-PEP.SCGN/ADRA2C_<20_vs_70-79
0.714878183	-0.759147775	1	1	1	HTT	A-PEP.SCGN/ADRA2C_<20_vs_70-79
0.714994111	-0.384340702	0.75	0.6	1	ITGB2	A-PEP.SCGN/ADRA2C_<20_vs_70-79
0.715038482	-1.218640286	0.75	1	1	OSCP1	A-PEP.SCGN/ADRA2C_<20_vs_70-79
0.715133823	-0.231670235	0.75	0.8	1	CA12	A-PEP.SCGN/ADRA2C_<20_vs_70-79
0.715168571	-0.971517624	0.75	1	1	TUT1	A-PEP.SCGN/ADRA2C_<20_vs_70-79
0.715216919	-1.41677464	0.75	0.8	1	MGP	A-PEP.SCGN/ADRA2C_<20_vs_70-79
0.715268729	-1.367731785	0.5	0.8	1	KICS2	A-PEP.SCGN/ADRA2C_<20_vs_70-79
0.715385012	-0.840343334	0.75	1	1	KDSR	A-PEP.SCGN/ADRA2C_<20_vs_70-79
0.715398782	-1.201633861	0.25	0.8	1	DEPRECATED-ENSG00000165997	A-PEP.SCGN/ADRA2C_<20_vs_70-79
0.715528739	0.099535674	0.25	0.4	1	EFNB3	A-PEP.SCGN/ADRA2C_<20_vs_70-79
0.715528739	0.099535674	0.25	0.4	1	CCDC116	A-PEP.SCGN/ADRA2C_<20_vs_70-79
0.715528739	0.099535674	0.25	0.4	1	RFPL4B	A-PEP.SCGN/ADRA2C_<20_vs_70-79
0.715637437	-0.908852112	0.75	0.8	1	ZNF18	A-PEP.SCGN/ADRA2C_<20_vs_70-79
0.715649894	-0.584962501	0.75	1	1	KLF10	A-PEP.SCGN/ADRA2C_<20_vs_70-79
0.715812987	-0.969838029	0.75	0.8	1	CYSLTR1	A-PEP.SCGN/ADRA2C_<20_vs_70-79
0.71596442	-0.911832087	0.75	1	1	NAA30	A-PEP.SCGN/ADRA2C_<20_vs_70-79
0.715998502	-0.972146426	1	1	1	CNTFR	A-PEP.SCGN/ADRA2C_<20_vs_70-79
0.716007687	0.099535674	0.25	0.4	1	CCL3	A-PEP.SCGN/ADRA2C_<20_vs_70-79
0.716107026	0.199071347	0.5	0.4	1	C12orf45	A-PEP.SCGN/ADRA2C_<20_vs_70-79
0.716211965	-0.263034406	0.25	0.4	1	CDC42EP1	A-PEP.SCGN/ADRA2C_<20_vs_70-79
0.716211965	-0.263034406	0.25	0.4	1	TAS1R1	A-PEP.SCGN/ADRA2C_<20_vs_70-79
0.716252641	-1.176877762	0.75	0.8	1	PRPH2	A-PEP.SCGN/ADRA2C_<20_vs_70-79
0.716410012	-0.4665678	0.25	0.4	1	FAM160A1	A-PEP.SCGN/ADRA2C_<20_vs_70-79
0.716630975	-0.093109404	0.25	0.4	1	FAM86B1	A-PEP.SCGN/ADRA2C_<20_vs_70-79
0.716728155	-0.86393845	0.75	0.8	1	METTL2A	A-PEP.SCGN/ADRA2C_<20_vs_70-79
0.716758686	-1.025054668	0.75	1	1	MMAB	A-PEP.SCGN/ADRA2C_<20_vs_70-79
0.716933024	-1.194470119	0.75	1	1	CYP46A1	A-PEP.SCGN/ADRA2C_<20_vs_70-79
0.716937124	-0.35614381	0.25	0.4	1	DIRAS3	A-PEP.SCGN/ADRA2C_<20_vs_70-79
0.716937124	-0.35614381	0.25	0.4	1	NPC1L1	A-PEP.SCGN/ADRA2C_<20_vs_70-79
0.716937124	-0.35614381	0.25	0.4	1	PI3	A-PEP.SCGN/ADRA2C_<20_vs_70-79
0.71696035	-1.029700234	1	1	1	NDUFB8	A-PEP.SCGN/ADRA2C_<20_vs_70-79
0.716980512	-0.788495895	0.75	1	1	BAIAP2L1	A-PEP.SCGN/ADRA2C_<20_vs_70-79
0.717002406	-1.065052848	1	1	1	ERLEC1	A-PEP.SCGN/ADRA2C_<20_vs_70-79
0.717138912	-0.721399337	0.75	0.8	1	CKS1B	A-PEP.SCGN/ADRA2C_<20_vs_70-79
0.717207519	-1.172836597	0.75	0.8	1	RRP8	A-PEP.SCGN/ADRA2C_<20_vs_70-79
0.717548134	-0.903364217	1	0.8	1	SALL2	A-PEP.SCGN/ADRA2C_<20_vs_70-79
0.717565462	-0.915741513	1	1	1	ARHGEF10L	A-PEP.SCGN/ADRA2C_<20_vs_70-79
0.717717836	-1.073272989	0.75	0.8	1	ELOF1	A-PEP.SCGN/ADRA2C_<20_vs_70-79
0.71783008	-0.485426827	0.5	0.4	1	COBLL1	A-PEP.SCGN/ADRA2C_<20_vs_70-79
0.717906953	-0.040641984	0.25	0.4	1	NFAM1	A-PEP.SCGN/ADRA2C_<20_vs_70-79
0.717906953	-0.040641984	0.25	0.4	1	TMEM215	A-PEP.SCGN/ADRA2C_<20_vs_70-79
0.717906953	-0.040641984	0.25	0.4	1	GABRD	A-PEP.SCGN/ADRA2C_<20_vs_70-79
0.717938247	-0.093109404	0.25	0.2	1	MYOZ3	A-PEP.SCGN/ADRA2C_<20_vs_70-79
0.717938247	-0.093109404	0.25	0.2	1	CTXND1	A-PEP.SCGN/ADRA2C_<20_vs_70-79
0.717938247	-0.093109404	0.25	0.2	1	KIF20A	A-PEP.SCGN/ADRA2C_<20_vs_70-79
0.717938247	-0.093109404	0.25	0.2	1	SEPTIN12	A-PEP.SCGN/ADRA2C_<20_vs_70-79
0.717938247	-0.093109404	0.25	0.2	1	GPR143	A-PEP.SCGN/ADRA2C_<20_vs_70-79
0.717938247	-0.093109404	0.25	0.2	1	DEPRECATED-ENSG00000196329	A-PEP.SCGN/ADRA2C_<20_vs_70-79
0.717938247	-0.093109404	0.25	0.2	1	ENSG00000135502	A-PEP.SCGN/ADRA2C_<20_vs_70-79
0.717984282	-1.162993499	1	1	1	KCNK12	A-PEP.SCGN/ADRA2C_<20_vs_70-79
0.718261495	-0.539874611	0.75	0.8	1	ID1	A-PEP.SCGN/ADRA2C_<20_vs_70-79
0.718277628	0	0.25	0.4	1	BICDL2	A-PEP.SCGN/ADRA2C_<20_vs_70-79
0.718332055	-1.130883476	1	1	1	NME5	A-PEP.SCGN/ADRA2C_<20_vs_70-79
0.718341503	-0.915414668	1	1	1	MAP7D2	A-PEP.SCGN/ADRA2C_<20_vs_70-79
0.718371748	-0.757506373	0.75	0.8	1	KIAA1614	A-PEP.SCGN/ADRA2C_<20_vs_70-79
0.718458146	-1.347923303	0.5	0.8	1	DEPRECATED-ENSG00000153487	A-PEP.SCGN/ADRA2C_<20_vs_70-79
0.718478593	-0.832648942	0.75	1	1	RHBDL1	A-PEP.SCGN/ADRA2C_<20_vs_70-79
0.718486502	-0.635003183	0.25	0.4	1	ZBED9	A-PEP.SCGN/ADRA2C_<20_vs_70-79
0.718492139	-0.929610672	0.75	0.8	1	PKP3	A-PEP.SCGN/ADRA2C_<20_vs_70-79
0.718512264	-0.330148602	0.5	0.6	1	C14orf178	A-PEP.SCGN/ADRA2C_<20_vs_70-79
0.718593968	-1.443606651	0.25	0.6	1	ATP5MGL	A-PEP.SCGN/ADRA2C_<20_vs_70-79
0.71862562	-1.173882028	0.75	1	1	GKAP1	A-PEP.SCGN/ADRA2C_<20_vs_70-79
0.718735333	-0.659047079	0.75	1	1	PDCD11	A-PEP.SCGN/ADRA2C_<20_vs_70-79
0.719129334	-1.132384553	0.75	0.8	1	TRIM21	A-PEP.SCGN/ADRA2C_<20_vs_70-79
0.719153365	-1.11216774	1	1	1	LYPD6	A-PEP.SCGN/ADRA2C_<20_vs_70-79
0.719287571	-1.080170349	0.75	0.6	1	ZNF587B	A-PEP.SCGN/ADRA2C_<20_vs_70-79
0.719304719	-0.883276394	0.75	1	1	NAT14	A-PEP.SCGN/ADRA2C_<20_vs_70-79
0.719343195	-1.489805268	0.75	0.8	1	LSM2	A-PEP.SCGN/ADRA2C_<20_vs_70-79
0.719380053	-0.485426827	0	0.4	1	THEM5	A-PEP.SCGN/ADRA2C_<20_vs_70-79
0.719380053	-0.485426827	0	0.4	1	ERFE	A-PEP.SCGN/ADRA2C_<20_vs_70-79
0.719380053	-0.485426827	0	0.4	1	ANXA13	A-PEP.SCGN/ADRA2C_<20_vs_70-79
0.719380053	-0.485426827	0	0.4	1	SLCO1A2	A-PEP.SCGN/ADRA2C_<20_vs_70-79
0.719380053	-0.485426827	0	0.4	1	E2F7	A-PEP.SCGN/ADRA2C_<20_vs_70-79
0.719380053	-0.485426827	0	0.4	1	SOX1	A-PEP.SCGN/ADRA2C_<20_vs_70-79
0.719380053	-0.485426827	0	0.4	1	GOLGA8O	A-PEP.SCGN/ADRA2C_<20_vs_70-79
0.719380053	-0.485426827	0	0.4	1	SSTR2	A-PEP.SCGN/ADRA2C_<20_vs_70-79
0.719380053	-0.485426827	0	0.4	1	SIGLEC1	A-PEP.SCGN/ADRA2C_<20_vs_70-79
0.719380053	-0.485426827	0	0.4	1	MYL3	A-PEP.SCGN/ADRA2C_<20_vs_70-79
0.719380053	-0.485426827	0	0.4	1	GNGT1	A-PEP.SCGN/ADRA2C_<20_vs_70-79
0.719380053	-0.485426827	0	0.4	1	TSSK6	A-PEP.SCGN/ADRA2C_<20_vs_70-79
0.719380053	-0.485426827	0	0.4	1	KLK4	A-PEP.SCGN/ADRA2C_<20_vs_70-79
0.719380053	-0.485426827	0	0.4	1	RHEX	A-PEP.SCGN/ADRA2C_<20_vs_70-79
0.719380053	-0.485426827	0	0.4	1	CD5L	A-PEP.SCGN/ADRA2C_<20_vs_70-79
0.719380053	-0.485426827	0	0.4	1	BLACAT1	A-PEP.SCGN/ADRA2C_<20_vs_70-79
0.719380053	-0.485426827	0	0.4	1	PAX5	A-PEP.SCGN/ADRA2C_<20_vs_70-79
0.719380053	-0.485426827	0	0.4	1	ANKRD30A	A-PEP.SCGN/ADRA2C_<20_vs_70-79
0.719380053	-0.485426827	0	0.4	1	LIPK	A-PEP.SCGN/ADRA2C_<20_vs_70-79
0.719380053	-0.485426827	0	0.4	1	GCNT3	A-PEP.SCGN/ADRA2C_<20_vs_70-79
0.719380053	-0.485426827	0	0.4	1	TCAP	A-PEP.SCGN/ADRA2C_<20_vs_70-79
0.719380053	-0.485426827	0	0.4	1	GUCY2F	A-PEP.SCGN/ADRA2C_<20_vs_70-79
0.719380053	-0.485426827	0	0.4	1	CLEC4F	A-PEP.SCGN/ADRA2C_<20_vs_70-79
0.719380053	-0.485426827	0	0.4	1	FOXN4	A-PEP.SCGN/ADRA2C_<20_vs_70-79
0.719380053	-0.485426827	0	0.4	1	COL20A1	A-PEP.SCGN/ADRA2C_<20_vs_70-79
0.719380053	-0.485426827	0	0.4	1	ZNF479	A-PEP.SCGN/ADRA2C_<20_vs_70-79
0.719380053	-0.485426827	0	0.4	1	RLN2	A-PEP.SCGN/ADRA2C_<20_vs_70-79
0.719380053	-0.485426827	0	0.4	1	ODF1	A-PEP.SCGN/ADRA2C_<20_vs_70-79
0.719380053	-0.485426827	0	0.4	1	SHISA8	A-PEP.SCGN/ADRA2C_<20_vs_70-79
0.719380053	-0.485426827	0	0.4	1	TMEM31	A-PEP.SCGN/ADRA2C_<20_vs_70-79
0.719380053	-0.485426827	0	0.4	1	OR2G6	A-PEP.SCGN/ADRA2C_<20_vs_70-79
0.719380053	-0.485426827	0	0.4	1	FAM181A	A-PEP.SCGN/ADRA2C_<20_vs_70-79
0.719380053	-0.485426827	0	0.4	1	OR4F21	A-PEP.SCGN/ADRA2C_<20_vs_70-79
0.719380053	-0.485426827	0	0.4	1	APOA2	A-PEP.SCGN/ADRA2C_<20_vs_70-79
0.719380053	-0.485426827	0	0.4	1	CD207	A-PEP.SCGN/ADRA2C_<20_vs_70-79
0.719380053	-0.485426827	0	0.4	1	OR52W1	A-PEP.SCGN/ADRA2C_<20_vs_70-79
0.719380053	-0.485426827	0	0.4	1	SPACDR	A-PEP.SCGN/ADRA2C_<20_vs_70-79
0.719380053	-0.485426827	0	0.4	1	PFN3	A-PEP.SCGN/ADRA2C_<20_vs_70-79
0.719380053	-0.485426827	0	0.4	1	DEPRECATED-ENSG00000283967	A-PEP.SCGN/ADRA2C_<20_vs_70-79
0.719380053	-0.485426827	0	0.4	1	TAF11L8	A-PEP.SCGN/ADRA2C_<20_vs_70-79
0.719380053	-0.485426827	0	0.4	1	DEPRECATED-ENSG00000204595	A-PEP.SCGN/ADRA2C_<20_vs_70-79
0.719532836	-0.983698188	1	0.8	1	TTC4	A-PEP.SCGN/ADRA2C_<20_vs_70-79
0.719618512	-1.021667591	0.75	1	1	ATP6V1D	A-PEP.SCGN/ADRA2C_<20_vs_70-79
0.719621156	-0.596388108	0.75	1	1	NUDT12	A-PEP.SCGN/ADRA2C_<20_vs_70-79
0.719650255	-1.23926624	1	1	1	PDXP	A-PEP.SCGN/ADRA2C_<20_vs_70-79
0.71965448	-0.678071905	0.5	0.4	1	KCNRG	A-PEP.SCGN/ADRA2C_<20_vs_70-79
0.719861848	-0.76660858	0.75	0.8	1	CSTF2	A-PEP.SCGN/ADRA2C_<20_vs_70-79
0.719868417	-1.095229456	0.75	1	1	CENPO	A-PEP.SCGN/ADRA2C_<20_vs_70-79
0.719956901	-2.180572246	0.5	0.6	1	CIART	A-PEP.SCGN/ADRA2C_<20_vs_70-79
0.720021834	-1.347923303	0.5	0.6	1	SMIM38	A-PEP.SCGN/ADRA2C_<20_vs_70-79
0.720273509	-1.106778708	1	1	1	LAP3	A-PEP.SCGN/ADRA2C_<20_vs_70-79
0.720455012	-0.99433125	0.75	1	1	ATXN1L	A-PEP.SCGN/ADRA2C_<20_vs_70-79
0.720491091	-0.758385599	1	1	1	DISP2	A-PEP.SCGN/ADRA2C_<20_vs_70-79
0.720535203	-1.474818728	0.5	0.8	1	NIBAN2	A-PEP.SCGN/ADRA2C_<20_vs_70-79
0.720595168	-0.876011283	0.5	1	1	TSPOAP1	A-PEP.SCGN/ADRA2C_<20_vs_70-79
0.720683324	-1.139583834	0.75	1	1	FMR1	A-PEP.SCGN/ADRA2C_<20_vs_70-79
0.72077585	-0.900464326	0.75	1	1	TP53INP1	A-PEP.SCGN/ADRA2C_<20_vs_70-79
0.72085931	-1.847996907	0	0.8	1	KCNA10	A-PEP.SCGN/ADRA2C_<20_vs_70-79
0.720867819	-0.767957409	0.5	0.8	1	WRAP53	A-PEP.SCGN/ADRA2C_<20_vs_70-79
0.72087249	-0.710493383	0.5	0.6	1	DEPRECATED-ENSG00000071564	A-PEP.SCGN/ADRA2C_<20_vs_70-79
0.720910721	-0.485426827	0.5	0.2	1	LYL1	A-PEP.SCGN/ADRA2C_<20_vs_70-79
0.720965257	-0.938836137	0.75	0.8	1	SYCE1	A-PEP.SCGN/ADRA2C_<20_vs_70-79
0.720990891	-0.969112145	1	1	1	STAT6	A-PEP.SCGN/ADRA2C_<20_vs_70-79
0.721087805	-1.012490944	0.75	0.8	1	LYAR	A-PEP.SCGN/ADRA2C_<20_vs_70-79
0.72113835	-0.880314627	0.5	0.8	1	MTARC1	A-PEP.SCGN/ADRA2C_<20_vs_70-79
0.721149707	-1.075948853	0.75	0.8	1	CSTF1	A-PEP.SCGN/ADRA2C_<20_vs_70-79
0.721167649	-0.806260174	0.75	1	1	C12orf4	A-PEP.SCGN/ADRA2C_<20_vs_70-79
0.721211711	-0.893577941	0.5	0.8	1	ENSG00000187186	A-PEP.SCGN/ADRA2C_<20_vs_70-79
0.721254443	-0.263034406	0.25	0.6	1	KCNK13	A-PEP.SCGN/ADRA2C_<20_vs_70-79
0.721430549	-1.214124805	0.5	0.8	1	TRAIP	A-PEP.SCGN/ADRA2C_<20_vs_70-79
0.721505747	-0.621488377	0.5	0.6	1	DUSP2	A-PEP.SCGN/ADRA2C_<20_vs_70-79
0.721546114	-0.833322098	1	1	1	ARL6IP5	A-PEP.SCGN/ADRA2C_<20_vs_70-79
0.721554336	-0.921272789	1	1	1	DEGS1	A-PEP.SCGN/ADRA2C_<20_vs_70-79
0.721578551	-1.650057529	0.5	0.8	1	MCUB	A-PEP.SCGN/ADRA2C_<20_vs_70-79
0.721605764	-0.830074999	0.5	0.8	1	TMPRSS2	A-PEP.SCGN/ADRA2C_<20_vs_70-79
0.721623198	-0.570523857	0.75	1	1	TMEM30A	A-PEP.SCGN/ADRA2C_<20_vs_70-79
0.721710467	-0.660369903	0.75	1	1	SLITRK1	A-PEP.SCGN/ADRA2C_<20_vs_70-79
0.721724939	-0.61667136	0.75	0.8	1	CNIH4	A-PEP.SCGN/ADRA2C_<20_vs_70-79
0.721813941	-1.070389328	0.25	0.8	1	EDN2	A-PEP.SCGN/ADRA2C_<20_vs_70-79
0.721874114	-1.12749813	1	1	1	HMBOX1	A-PEP.SCGN/ADRA2C_<20_vs_70-79
0.721877063	-1.344811363	1	1	1	RHOA	A-PEP.SCGN/ADRA2C_<20_vs_70-79
0.722118019	-1.108252891	0.75	0.8	1	DEPRECATED-ENSG00000103512	A-PEP.SCGN/ADRA2C_<20_vs_70-79
0.722186286	-1.091179377	1	1	1	GRWD1	A-PEP.SCGN/ADRA2C_<20_vs_70-79
0.722217858	-0.093109404	0.5	0.6	1	OPRK1	A-PEP.SCGN/ADRA2C_<20_vs_70-79
0.722364106	-1.226770862	1	1	1	CCM2	A-PEP.SCGN/ADRA2C_<20_vs_70-79
0.722519935	-1.011227255	0.75	0.8	1	JMY	A-PEP.SCGN/ADRA2C_<20_vs_70-79
0.722561898	-0.600069393	0.75	0.8	1	ARHGEF2	A-PEP.SCGN/ADRA2C_<20_vs_70-79
0.722563274	-1.068490295	0.75	1	1	FBXO3	A-PEP.SCGN/ADRA2C_<20_vs_70-79
0.722626608	-1.065095028	0.75	0.8	1	ZNF74	A-PEP.SCGN/ADRA2C_<20_vs_70-79
0.722647914	-0.793549123	0.25	0.2	1	MYL7	A-PEP.SCGN/ADRA2C_<20_vs_70-79
0.722817635	-0.797579	0.75	0.8	1	CCDC22	A-PEP.SCGN/ADRA2C_<20_vs_70-79
0.722836257	-1.008379666	0.5	0.8	1	H2AZ1	A-PEP.SCGN/ADRA2C_<20_vs_70-79
0.722893408	-1.154885602	1	1	1	RIMS4	A-PEP.SCGN/ADRA2C_<20_vs_70-79
0.723434113	-1.323788437	0.5	1	1	FBH1	A-PEP.SCGN/ADRA2C_<20_vs_70-79
0.72372191	0.042644337	0.5	0.8	1	H2BC21	A-PEP.SCGN/ADRA2C_<20_vs_70-79
0.723842779	-1.027221469	0.5	0.8	1	GALNT15	A-PEP.SCGN/ADRA2C_<20_vs_70-79
0.723990684	-0.678071905	0.25	0.6	1	ESAM	A-PEP.SCGN/ADRA2C_<20_vs_70-79
0.724037484	-1.128733314	0.75	0.6	1	NPM3	A-PEP.SCGN/ADRA2C_<20_vs_70-79
0.72407583	-0.815575429	0.25	0.4	1	FOLH1	A-PEP.SCGN/ADRA2C_<20_vs_70-79
0.724146214	-1.223506042	0.75	0.8	1	ZNF174	A-PEP.SCGN/ADRA2C_<20_vs_70-79
0.724280736	-0.787253716	1	0.8	1	HOXB6	A-PEP.SCGN/ADRA2C_<20_vs_70-79
0.724337969	-1.222045994	0.75	0.8	1	XK	A-PEP.SCGN/ADRA2C_<20_vs_70-79
0.724438689	-0.137503524	0.5	0.8	1	IGDCC4	A-PEP.SCGN/ADRA2C_<20_vs_70-79
0.724464714	-0.584962501	0.5	0.4	1	TMEM204	A-PEP.SCGN/ADRA2C_<20_vs_70-79
0.724466962	-0.508146904	0.5	0.6	1	TFAP2A	A-PEP.SCGN/ADRA2C_<20_vs_70-79
0.724498088	-1.478047297	1	1	1	NDUFB1	A-PEP.SCGN/ADRA2C_<20_vs_70-79
0.72504812	-0.455679484	0.75	1	1	MCM5	A-PEP.SCGN/ADRA2C_<20_vs_70-79
0.725067578	-1.308838095	1	1	1	USE1	A-PEP.SCGN/ADRA2C_<20_vs_70-79
0.725144566	-1.011495639	1	1	1	KCNS3	A-PEP.SCGN/ADRA2C_<20_vs_70-79
0.725271394	-0.552541023	0.5	0.4	1	DMRTA2	A-PEP.SCGN/ADRA2C_<20_vs_70-79
0.725305903	-0.853934281	0.75	1	1	COX4I1	A-PEP.SCGN/ADRA2C_<20_vs_70-79
0.725451934	-1.133915621	0.75	1	1	ISOC1	A-PEP.SCGN/ADRA2C_<20_vs_70-79
0.725530324	-0.678071905	0.25	0.2	1	FREM2	A-PEP.SCGN/ADRA2C_<20_vs_70-79
0.725530324	-0.678071905	0.25	0.2	1	C9orf152	A-PEP.SCGN/ADRA2C_<20_vs_70-79
0.72580921	-0.306103128	0.5	0.6	1	HEYL	A-PEP.SCGN/ADRA2C_<20_vs_70-79
0.725863653	-1.273451022	0.75	1	1	MBD2	A-PEP.SCGN/ADRA2C_<20_vs_70-79
0.725867129	-1.210987658	0.75	1	1	EIF4B	A-PEP.SCGN/ADRA2C_<20_vs_70-79
0.725887352	-1.097785892	1	1	1	STARD3	A-PEP.SCGN/ADRA2C_<20_vs_70-79
0.725977187	-0.824913293	0.5	0.6	1	CCDC172	A-PEP.SCGN/ADRA2C_<20_vs_70-79
0.726000742	-1.123309642	0.75	0.8	1	ZFP3	A-PEP.SCGN/ADRA2C_<20_vs_70-79
0.726022813	-0.794795511	0.75	1	1	ARV1	A-PEP.SCGN/ADRA2C_<20_vs_70-79
0.726077684	-1.491658781	0.75	0.8	1	KCTD12	A-PEP.SCGN/ADRA2C_<20_vs_70-79
0.726179614	-0.584962501	0.5	0.4	1	SHCBP1	A-PEP.SCGN/ADRA2C_<20_vs_70-79
0.726288524	-1.273539102	1	1	1	SCN1B	A-PEP.SCGN/ADRA2C_<20_vs_70-79
0.726379444	-1.037321626	1	1	1	ARAP1	A-PEP.SCGN/ADRA2C_<20_vs_70-79
0.726414267	-1.134136673	0.75	1	1	SLX4	A-PEP.SCGN/ADRA2C_<20_vs_70-79
0.72642823	-1.03170886	0.5	0.8	1	IZUMO2	A-PEP.SCGN/ADRA2C_<20_vs_70-79
0.726475513	-1.221811743	1	0.8	1	MORN2	A-PEP.SCGN/ADRA2C_<20_vs_70-79
0.726523795	-1.047305715	0.75	1	1	SRSF3	A-PEP.SCGN/ADRA2C_<20_vs_70-79
0.726548754	-0.678071905	0.5	0.4	1	ADORA3	A-PEP.SCGN/ADRA2C_<20_vs_70-79
0.726576297	-0.462343214	0.5	0.6	1	CHAT	A-PEP.SCGN/ADRA2C_<20_vs_70-79
0.726695908	-1.61667136	0.5	0.8	1	CDCA5	A-PEP.SCGN/ADRA2C_<20_vs_70-79
0.726704334	-0.540568381	0.5	0.8	1	ENSG00000182230	A-PEP.SCGN/ADRA2C_<20_vs_70-79
0.72690511	0.129283017	0.25	0.6	1	DEPRECATED-ENSG00000213793	A-PEP.SCGN/ADRA2C_<20_vs_70-79
0.726957239	-1.378511623	0	0.6	1	AP1M2	A-PEP.SCGN/ADRA2C_<20_vs_70-79
0.727029939	-1.270770055	0.5	0.8	1	CYREN	A-PEP.SCGN/ADRA2C_<20_vs_70-79
0.727072162	-0.709780765	0.5	1	1	NANP	A-PEP.SCGN/ADRA2C_<20_vs_70-79
0.727157643	-1.161357705	1	0.8	1	SCNN1G	A-PEP.SCGN/ADRA2C_<20_vs_70-79
0.72723237	-1.137503524	0.5	0.4	1	DEPRECATED-ENSG00000196757	A-PEP.SCGN/ADRA2C_<20_vs_70-79
0.727309615	-1.184564368	0.75	1	1	CALCOCO2	A-PEP.SCGN/ADRA2C_<20_vs_70-79
0.727367507	-0.497499659	0.75	1	1	DPH1	A-PEP.SCGN/ADRA2C_<20_vs_70-79
0.727416912	-0.661535322	1	1	1	TLN2	A-PEP.SCGN/ADRA2C_<20_vs_70-79
0.727478533	-1.231670235	0.75	1	1	SDHAF2	A-PEP.SCGN/ADRA2C_<20_vs_70-79
0.727480743	-1.4665678	0.75	1	1	DEPRECATED-ENSG00000146416	A-PEP.SCGN/ADRA2C_<20_vs_70-79
0.72754731	-1.272697503	0.5	1	1	DEPRECATED-ENSG00000161547	A-PEP.SCGN/ADRA2C_<20_vs_70-79
0.727624224	-1.023321074	1	0.8	1	ARSB	A-PEP.SCGN/ADRA2C_<20_vs_70-79
0.727796006	-0.61667136	0.5	0.2	1	C16orf71	A-PEP.SCGN/ADRA2C_<20_vs_70-79
0.727879569	-0.497990289	0.5	0.8	1	ENSG00000215271	A-PEP.SCGN/ADRA2C_<20_vs_70-79
0.727880279	-0.284408057	0.75	1	1	GLDN	A-PEP.SCGN/ADRA2C_<20_vs_70-79
0.727919788	-1.04552834	1	1	1	NAA60	A-PEP.SCGN/ADRA2C_<20_vs_70-79
0.727943521	-1.192645078	0.25	0.8	1	FOXD4L5	A-PEP.SCGN/ADRA2C_<20_vs_70-79
0.728026333	-0.962280334	1	0.8	1	FXYD1	A-PEP.SCGN/ADRA2C_<20_vs_70-79
0.728130315	-0.544476054	1	1	1	FDFT1	A-PEP.SCGN/ADRA2C_<20_vs_70-79
0.728144391	-1.122856748	0.5	0.8	1	VMAC	A-PEP.SCGN/ADRA2C_<20_vs_70-79
0.728160737	-0.620356407	0.75	1	1	MGAT5B	A-PEP.SCGN/ADRA2C_<20_vs_70-79
0.728179215	0.032421478	0.25	0.4	1	MLN	A-PEP.SCGN/ADRA2C_<20_vs_70-79
0.728286172	-1.056209822	0.75	1	1	DEPRECATED-ENSG00000168924	A-PEP.SCGN/ADRA2C_<20_vs_70-79
0.728312549	-1.145339363	1	1	1	PCGF3	A-PEP.SCGN/ADRA2C_<20_vs_70-79
0.728437983	-1.18538185	0.75	0.8	1	EEIG2	A-PEP.SCGN/ADRA2C_<20_vs_70-79
0.728514003	-0.732519689	0.5	0.6	1	ENSG00000125122	A-PEP.SCGN/ADRA2C_<20_vs_70-79
0.728514357	-2.238432433	0.5	0.8	1	ADA2	A-PEP.SCGN/ADRA2C_<20_vs_70-79
0.728524814	-1.056583528	0.5	0.2	1	RRNAD1	A-PEP.SCGN/ADRA2C_<20_vs_70-79
0.728785933	-0.812089253	0.75	1	1	AAR2	A-PEP.SCGN/ADRA2C_<20_vs_70-79
0.728816629	-1.207804885	0.75	1	1	RILP	A-PEP.SCGN/ADRA2C_<20_vs_70-79
0.728830594	-0.802060622	0.75	0.8	1	ZDHHC23	A-PEP.SCGN/ADRA2C_<20_vs_70-79
0.728831733	-1.083949405	1	1	1	WDR82	A-PEP.SCGN/ADRA2C_<20_vs_70-79
0.728947402	-0.688913465	0.75	1	1	LMF2	A-PEP.SCGN/ADRA2C_<20_vs_70-79
0.729025745	-1.071553261	0.75	1	1	ZNF528	A-PEP.SCGN/ADRA2C_<20_vs_70-79
0.729108671	0.321928095	0.25	0.2	1	CES3	A-PEP.SCGN/ADRA2C_<20_vs_70-79
0.729201082	-1.263034406	0.25	0.6	1	CCK	A-PEP.SCGN/ADRA2C_<20_vs_70-79
0.729241228	-1.125530882	0.5	0.8	1	SRPX2	A-PEP.SCGN/ADRA2C_<20_vs_70-79
0.729245586	-1.366127899	0.5	0.8	1	CARMIL1	A-PEP.SCGN/ADRA2C_<20_vs_70-79
0.729572638	-0.919777802	0.75	1	1	CREB3L1	A-PEP.SCGN/ADRA2C_<20_vs_70-79
0.729577905	-0.678071905	0.25	0.6	1	AKR1B15	A-PEP.SCGN/ADRA2C_<20_vs_70-79
0.729625088	-0.936806174	1	0.8	1	DDAH2	A-PEP.SCGN/ADRA2C_<20_vs_70-79
0.729671032	-0.842007222	1	1	1	MYT1	A-PEP.SCGN/ADRA2C_<20_vs_70-79
0.729685629	-1.163498732	0.75	0.6	1	GLIPR2	A-PEP.SCGN/ADRA2C_<20_vs_70-79
0.729711441	-1.386438708	1	1	1	TMSB4X	A-PEP.SCGN/ADRA2C_<20_vs_70-79
0.72978932	-0.432959407	0.5	0.8	1	TMEM200A	A-PEP.SCGN/ADRA2C_<20_vs_70-79
0.72981325	-1.05768735	0.75	1	1	IWS1	A-PEP.SCGN/ADRA2C_<20_vs_70-79
0.729834864	-1.495695163	0.75	1	1	DEPRECATED-ENSG00000068305	A-PEP.SCGN/ADRA2C_<20_vs_70-79
0.729870276	-0.849926934	1	1	1	SORBS3	A-PEP.SCGN/ADRA2C_<20_vs_70-79
0.72996503	-0.853610513	0.75	1	1	DCUN1D1	A-PEP.SCGN/ADRA2C_<20_vs_70-79
0.729982988	-1.523561956	0.75	0.8	1	CCDC61	A-PEP.SCGN/ADRA2C_<20_vs_70-79
0.730138616	-0.336152335	0.75	0.8	1	SECTM1	A-PEP.SCGN/ADRA2C_<20_vs_70-79
0.7301884	-0.96778248	0.75	1	1	CLGN	A-PEP.SCGN/ADRA2C_<20_vs_70-79
0.730278394	-1.154940626	1	1	1	HMBS	A-PEP.SCGN/ADRA2C_<20_vs_70-79
0.730348041	-1.4665678	0.25	0.8	1	CENPM	A-PEP.SCGN/ADRA2C_<20_vs_70-79
0.73038577	-0.508146904	0.75	0.6	1	PNCK	A-PEP.SCGN/ADRA2C_<20_vs_70-79
0.730402968	-0.781501495	0.75	0.8	1	YOD1	A-PEP.SCGN/ADRA2C_<20_vs_70-79
0.730408469	-0.093109404	0.25	0.4	1	ENSG00000183729	A-PEP.SCGN/ADRA2C_<20_vs_70-79
0.730476868	-0.665360853	1	1	1	FGD1	A-PEP.SCGN/ADRA2C_<20_vs_70-79
0.730513919	-1.267412846	0.75	1	1	SUPT4H1	A-PEP.SCGN/ADRA2C_<20_vs_70-79
0.730531579	-1.040641984	0.5	0.2	1	MSH5	A-PEP.SCGN/ADRA2C_<20_vs_70-79
0.730548517	-1.106915204	0.5	0.8	1	CFAP206	A-PEP.SCGN/ADRA2C_<20_vs_70-79
0.730598758	-1.093813673	1	1	1	SCAF4	A-PEP.SCGN/ADRA2C_<20_vs_70-79
0.73078587	-1.393011193	0.75	1	1	NPRL2	A-PEP.SCGN/ADRA2C_<20_vs_70-79
0.730817256	-1.202733896	0.75	1	1	ZNF527	A-PEP.SCGN/ADRA2C_<20_vs_70-79
0.73084159	-1.19750411	1	1	1	OSTF1	A-PEP.SCGN/ADRA2C_<20_vs_70-79
0.730845831	-1.055438986	1	0.8	1	TMEM177	A-PEP.SCGN/ADRA2C_<20_vs_70-79
0.73100738	0.414663308	0.5	0.4	1	KIAA1324L	A-PEP.SCGN/ADRA2C_<20_vs_70-79
0.731113553	-0.556633778	0.75	1	1	NOL6	A-PEP.SCGN/ADRA2C_<20_vs_70-79
0.73112357	-0.765174598	0.75	1	1	PHF20	A-PEP.SCGN/ADRA2C_<20_vs_70-79
0.731124792	-1.056583528	0.5	0.6	1	DEPRECATED-ENSG00000006634	A-PEP.SCGN/ADRA2C_<20_vs_70-79
0.731151643	-0.557777671	0.5	0.8	1	NDST2	A-PEP.SCGN/ADRA2C_<20_vs_70-79
0.731208619	-0.781277187	0.75	0.8	1	BLTP2	A-PEP.SCGN/ADRA2C_<20_vs_70-79
0.731224596	-0.732519689	0.75	1	1	CUL7	A-PEP.SCGN/ADRA2C_<20_vs_70-79
0.731304935	-1.001498846	1	1	1	HSPA12A	A-PEP.SCGN/ADRA2C_<20_vs_70-79
0.731308915	-0.916858765	0.5	0.4	1	KIAA0895	A-PEP.SCGN/ADRA2C_<20_vs_70-79
0.731328831	-1.139251186	0.75	1	1	SAP30	A-PEP.SCGN/ADRA2C_<20_vs_70-79
0.731511539	-0.792088165	0.75	1	1	NADK	A-PEP.SCGN/ADRA2C_<20_vs_70-79
0.731563208	-0.79697731	1	1	1	ADCY9	A-PEP.SCGN/ADRA2C_<20_vs_70-79
0.731593254	0.184424571	0.25	0.2	1	ABCA13	A-PEP.SCGN/ADRA2C_<20_vs_70-79
0.731593947	-0.586648877	0.5	1	1	DCAF12L2	A-PEP.SCGN/ADRA2C_<20_vs_70-79
0.731601335	-1.259856662	1	1	1	C17orf49	A-PEP.SCGN/ADRA2C_<20_vs_70-79
0.731658316	-1.125530882	0.5	0.6	1	STYX	A-PEP.SCGN/ADRA2C_<20_vs_70-79
0.731764508	-1.083328384	0.75	1	1	IFT140	A-PEP.SCGN/ADRA2C_<20_vs_70-79
0.731889061	-0.656045599	0.5	0.8	1	DEPRECATED-ENSG00000272391	A-PEP.SCGN/ADRA2C_<20_vs_70-79
0.731914202	-0.83312363	1	1	1	ARHGEF40	A-PEP.SCGN/ADRA2C_<20_vs_70-79
0.732042685	-1.263034406	0.25	0.8	1	CCDC163	A-PEP.SCGN/ADRA2C_<20_vs_70-79
0.732116788	-0.452624867	0.75	1	1	KCNAB1	A-PEP.SCGN/ADRA2C_<20_vs_70-79
0.732120412	-1.070264186	1	1	1	CAMLG	A-PEP.SCGN/ADRA2C_<20_vs_70-79
0.732135979	-1.004966253	1	1	1	THAP4	A-PEP.SCGN/ADRA2C_<20_vs_70-79
0.732165923	-0.485426827	0.5	1	1	AK7	A-PEP.SCGN/ADRA2C_<20_vs_70-79
0.732197226	-0.879705766	0.5	0.6	1	FAM200C	A-PEP.SCGN/ADRA2C_<20_vs_70-79
0.732237346	-0.678071905	0.5	0.8	1	MYO5B	A-PEP.SCGN/ADRA2C_<20_vs_70-79
0.73223795	-0.821765365	0.75	0.8	1	C9orf40	A-PEP.SCGN/ADRA2C_<20_vs_70-79
0.732250527	-0.040641984	0.25	0.2	1	SLC13A5	A-PEP.SCGN/ADRA2C_<20_vs_70-79
0.732250527	-0.040641984	0.25	0.2	1	DNAJB13	A-PEP.SCGN/ADRA2C_<20_vs_70-79
0.732250527	-0.040641984	0.25	0.2	1	TAS2R9	A-PEP.SCGN/ADRA2C_<20_vs_70-79
0.732250527	-0.040641984	0.25	0.2	1	DEPRECATED-ENSG00000145287	A-PEP.SCGN/ADRA2C_<20_vs_70-79
0.732254294	-1.208586622	0.5	0.6	1	EHHADH	A-PEP.SCGN/ADRA2C_<20_vs_70-79
0.732271161	-0.865442041	0.5	1	1	MACO1	A-PEP.SCGN/ADRA2C_<20_vs_70-79
0.73230946	0.115477217	0.25	0.6	1	KIF4A	A-PEP.SCGN/ADRA2C_<20_vs_70-79
0.732415788	-0.802878361	0.75	1	1	PSMG1	A-PEP.SCGN/ADRA2C_<20_vs_70-79
0.732423097	-0.861626247	0.75	1	1	RAE1	A-PEP.SCGN/ADRA2C_<20_vs_70-79
0.732502417	-0.263034406	0.25	0.4	1	BMP2	A-PEP.SCGN/ADRA2C_<20_vs_70-79
0.732502417	-0.263034406	0.25	0.4	1	ACTA1	A-PEP.SCGN/ADRA2C_<20_vs_70-79
0.732502417	-0.263034406	0.25	0.4	1	C6orf118	A-PEP.SCGN/ADRA2C_<20_vs_70-79
0.732562387	-0.646363045	0.5	0.8	1	MAP6D1	A-PEP.SCGN/ADRA2C_<20_vs_70-79
0.732565563	-0.910093028	0.75	1	1	NAA80	A-PEP.SCGN/ADRA2C_<20_vs_70-79
0.732587829	-0.678071905	0.5	0.6	1	CFAP45	A-PEP.SCGN/ADRA2C_<20_vs_70-79
0.732600853	-0.963644585	0.75	1	1	ZNF213	A-PEP.SCGN/ADRA2C_<20_vs_70-79
0.732620734	-1.330148602	0.5	0.8	1	GPRIN2	A-PEP.SCGN/ADRA2C_<20_vs_70-79
0.732760308	-1.438121112	0.75	0.8	1	ARHGEF5	A-PEP.SCGN/ADRA2C_<20_vs_70-79
0.732769032	-0.815575429	0.25	0.8	1	ODAD2	A-PEP.SCGN/ADRA2C_<20_vs_70-79
0.732776856	-1.099272144	1	0.8	1	GLI4	A-PEP.SCGN/ADRA2C_<20_vs_70-79
0.732859352	-0.926782003	1	1	1	TRIM16	A-PEP.SCGN/ADRA2C_<20_vs_70-79
0.732911378	-0.163498732	0.25	0.4	1	FNDC8	A-PEP.SCGN/ADRA2C_<20_vs_70-79
0.732911378	-0.163498732	0.25	0.4	1	KLHL38	A-PEP.SCGN/ADRA2C_<20_vs_70-79
0.733053566	-0.9560369	1	1	1	APBA1	A-PEP.SCGN/ADRA2C_<20_vs_70-79
0.733061473	-1.257512121	0.75	0.8	1	MICOS13	A-PEP.SCGN/ADRA2C_<20_vs_70-79
0.733078789	-1.183307213	1	1	1	FAM20B	A-PEP.SCGN/ADRA2C_<20_vs_70-79
0.733284602	-1.099535674	1	0.8	1	PCDHB14	A-PEP.SCGN/ADRA2C_<20_vs_70-79
0.733287016	-0.94377221	0.75	1	1	SH3PXD2A	A-PEP.SCGN/ADRA2C_<20_vs_70-79
0.733322248	-1.134670079	0.75	1	1	SH3BGRL	A-PEP.SCGN/ADRA2C_<20_vs_70-79
0.733416105	-0.815575429	0.25	0.4	1	UTS2	A-PEP.SCGN/ADRA2C_<20_vs_70-79
0.733417355	-0.89566334	1	0.8	1	DDOST	A-PEP.SCGN/ADRA2C_<20_vs_70-79
0.733504471	-1.186294963	1	1	1	SPATA33	A-PEP.SCGN/ADRA2C_<20_vs_70-79
0.733524881	-1.033354662	1	1	1	KCTD9	A-PEP.SCGN/ADRA2C_<20_vs_70-79
0.733532882	-0.759208668	0.75	1	1	BLOC1S3	A-PEP.SCGN/ADRA2C_<20_vs_70-79
0.733570031	-1.193980289	1	1	1	ADAT1	A-PEP.SCGN/ADRA2C_<20_vs_70-79
0.733610605	-1.15327084	1	0.8	1	CEP120	A-PEP.SCGN/ADRA2C_<20_vs_70-79
0.73384474	-0.940905252	1	1	1	RAB11FIP3	A-PEP.SCGN/ADRA2C_<20_vs_70-79
0.73389395	-1.024310407	0.75	1	1	JADE2	A-PEP.SCGN/ADRA2C_<20_vs_70-79
0.733899916	-1.023903187	0.75	0.8	1	EID2	A-PEP.SCGN/ADRA2C_<20_vs_70-79
0.734142944	-0.981852653	0.75	0.8	1	TSC22D4	A-PEP.SCGN/ADRA2C_<20_vs_70-79
0.734163417	-1.043721377	0.75	0.8	1	SLC25A30	A-PEP.SCGN/ADRA2C_<20_vs_70-79
0.734175241	-0.801454321	0.75	0.8	1	CBX2	A-PEP.SCGN/ADRA2C_<20_vs_70-79
0.73418238	-1.246235712	1	1	1	SPATA20	A-PEP.SCGN/ADRA2C_<20_vs_70-79
0.734294379	-1.09880501	0.5	1	1	WASHC1	A-PEP.SCGN/ADRA2C_<20_vs_70-79
0.734299877	-0.893871649	1	1	1	MGAT1	A-PEP.SCGN/ADRA2C_<20_vs_70-79
0.734335849	-1.023150964	1	1	1	CRAT	A-PEP.SCGN/ADRA2C_<20_vs_70-79
0.734401082	-1.054183892	1	0.8	1	TSN	A-PEP.SCGN/ADRA2C_<20_vs_70-79
0.73443245	-1.110682034	0.75	1	1	NGDN	A-PEP.SCGN/ADRA2C_<20_vs_70-79
0.734434431	0.199071347	0.5	1	1	OLFML3	A-PEP.SCGN/ADRA2C_<20_vs_70-79
0.734478962	-1.967578522	0.5	0.8	1	TFF3	A-PEP.SCGN/ADRA2C_<20_vs_70-79
0.734493601	-0.425390862	0.5	0.4	1	EPRS	A-PEP.SCGN/ADRA2C_<20_vs_70-79
0.734657111	0.428843299	0.5	0.4	1	TMEM98	A-PEP.SCGN/ADRA2C_<20_vs_70-79
0.734950294	-0.692718681	0.75	0.8	1	E2F6	A-PEP.SCGN/ADRA2C_<20_vs_70-79
0.734981191	-1.459431619	0.75	0.6	1	GOLGA8K	A-PEP.SCGN/ADRA2C_<20_vs_70-79
0.735043801	0.421463768	0.25	0.6	1	TEK	A-PEP.SCGN/ADRA2C_<20_vs_70-79
0.735052205	-0.948925815	1	1	1	TNFRSF1A	A-PEP.SCGN/ADRA2C_<20_vs_70-79
0.735256147	-0.95491211	0.5	0.6	1	WFDC2	A-PEP.SCGN/ADRA2C_<20_vs_70-79
0.735296325	-0.872132547	1	1	1	NKIRAS2	A-PEP.SCGN/ADRA2C_<20_vs_70-79
0.735406995	-1.057809268	0.75	1	1	IPP	A-PEP.SCGN/ADRA2C_<20_vs_70-79
0.735435181	-1.170277265	0.75	1	1	TRMT6	A-PEP.SCGN/ADRA2C_<20_vs_70-79
0.735527123	-0.89864733	0.75	1	1	SERP2	A-PEP.SCGN/ADRA2C_<20_vs_70-79
0.735750688	-1.006040602	1	1	1	MTMR9	A-PEP.SCGN/ADRA2C_<20_vs_70-79
0.735785422	-0.35614381	0.25	0.4	1	BMP5	A-PEP.SCGN/ADRA2C_<20_vs_70-79
0.735785422	-0.35614381	0.25	0.4	1	CBLC	A-PEP.SCGN/ADRA2C_<20_vs_70-79
0.735785422	-0.35614381	0.25	0.4	1	OR2T6	A-PEP.SCGN/ADRA2C_<20_vs_70-79
0.735785422	-0.35614381	0.25	0.4	1	ITLN2	A-PEP.SCGN/ADRA2C_<20_vs_70-79
0.735785422	-0.35614381	0.25	0.4	1	SPATA31A6	A-PEP.SCGN/ADRA2C_<20_vs_70-79
0.735789834	-1.070389328	0.75	0.6	1	CTSH	A-PEP.SCGN/ADRA2C_<20_vs_70-79
0.735852905	-0.884493252	1	1	1	SARAF	A-PEP.SCGN/ADRA2C_<20_vs_70-79
0.735866268	-0.040641984	0.5	0.6	1	ATP12A	A-PEP.SCGN/ADRA2C_<20_vs_70-79
0.735954276	-0.670209787	1	1	1	PLOD3	A-PEP.SCGN/ADRA2C_<20_vs_70-79
0.736093746	-0.847996907	0.5	0.8	1	NUTM2D	A-PEP.SCGN/ADRA2C_<20_vs_70-79
0.736221589	-0.929610672	0.5	0.8	1	NR1D1	A-PEP.SCGN/ADRA2C_<20_vs_70-79
0.736334585	-1.571156701	0.25	0.8	1	RENBP	A-PEP.SCGN/ADRA2C_<20_vs_70-79
0.736533587	-0.978304929	0.75	1	1	MRGBP	A-PEP.SCGN/ADRA2C_<20_vs_70-79
0.736913225	-0.967938791	0.75	1	1	CNNM1	A-PEP.SCGN/ADRA2C_<20_vs_70-79
0.736951481	-1.526068812	0.25	0.8	1	GBP5	A-PEP.SCGN/ADRA2C_<20_vs_70-79
0.73715574	-1.159198595	0.75	1	1	ARAF	A-PEP.SCGN/ADRA2C_<20_vs_70-79
0.737305616	-1.384143491	1	1	1	SRRD	A-PEP.SCGN/ADRA2C_<20_vs_70-79
0.737404147	-1.299560282	0.75	1	1	POLR2H	A-PEP.SCGN/ADRA2C_<20_vs_70-79
0.737476926	-1.038819249	0.5	0.8	1	TEDC1	A-PEP.SCGN/ADRA2C_<20_vs_70-79
0.737549273	-0.889873811	1	1	1	EXOC7	A-PEP.SCGN/ADRA2C_<20_vs_70-79
0.737588405	-0.743334545	0.75	1	1	FAM171A1	A-PEP.SCGN/ADRA2C_<20_vs_70-79
0.737619111	-1.012767296	1	1	1	CYLD	A-PEP.SCGN/ADRA2C_<20_vs_70-79
0.737737337	-0.263034406	0	0.2	1	GNLY	A-PEP.SCGN/ADRA2C_<20_vs_70-79
0.737737337	-0.263034406	0	0.2	1	PLA2G10	A-PEP.SCGN/ADRA2C_<20_vs_70-79
0.737737337	-0.263034406	0	0.2	1	MEOX1	A-PEP.SCGN/ADRA2C_<20_vs_70-79
0.737737337	-0.263034406	0	0.2	1	MFNG	A-PEP.SCGN/ADRA2C_<20_vs_70-79
0.737737337	-0.263034406	0	0.2	1	GAD1	A-PEP.SCGN/ADRA2C_<20_vs_70-79
0.737737337	-0.263034406	0	0.2	1	MYBPHL	A-PEP.SCGN/ADRA2C_<20_vs_70-79
0.737737337	-0.263034406	0	0.2	1	NT5DC4	A-PEP.SCGN/ADRA2C_<20_vs_70-79
0.737737337	-0.263034406	0	0.2	1	TH	A-PEP.SCGN/ADRA2C_<20_vs_70-79
0.737737337	-0.263034406	0	0.2	1	KRTAP5-9	A-PEP.SCGN/ADRA2C_<20_vs_70-79
0.737737337	-0.263034406	0	0.2	1	COL2A1	A-PEP.SCGN/ADRA2C_<20_vs_70-79
0.737737337	-0.263034406	0	0.2	1	PIWIL1	A-PEP.SCGN/ADRA2C_<20_vs_70-79
0.737737337	-0.263034406	0	0.2	1	SLC6A2	A-PEP.SCGN/ADRA2C_<20_vs_70-79
0.737737337	-0.263034406	0	0.2	1	OR3A3	A-PEP.SCGN/ADRA2C_<20_vs_70-79
0.737737337	-0.263034406	0	0.2	1	CCL13	A-PEP.SCGN/ADRA2C_<20_vs_70-79
0.737737337	-0.263034406	0	0.2	1	TOPAZ1	A-PEP.SCGN/ADRA2C_<20_vs_70-79
0.737737337	-0.263034406	0	0.2	1	FAM240A	A-PEP.SCGN/ADRA2C_<20_vs_70-79
0.737737337	-0.263034406	0	0.2	1	CCL19	A-PEP.SCGN/ADRA2C_<20_vs_70-79
0.737737337	-0.263034406	0	0.2	1	LRTM2	A-PEP.SCGN/ADRA2C_<20_vs_70-79
0.737737337	-0.263034406	0	0.2	1	ADAD2	A-PEP.SCGN/ADRA2C_<20_vs_70-79
0.737737337	-0.263034406	0	0.2	1	IGFL2	A-PEP.SCGN/ADRA2C_<20_vs_70-79
0.737737337	-0.263034406	0	0.2	1	CDX1	A-PEP.SCGN/ADRA2C_<20_vs_70-79
0.737737337	-0.263034406	0	0.2	1	OR8D4	A-PEP.SCGN/ADRA2C_<20_vs_70-79
0.737737337	-0.263034406	0	0.2	1	KLF1	A-PEP.SCGN/ADRA2C_<20_vs_70-79
0.737737337	-0.263034406	0	0.2	1	PPIAL4H	A-PEP.SCGN/ADRA2C_<20_vs_70-79
0.737737337	-0.263034406	0	0.2	1	MS4A8	A-PEP.SCGN/ADRA2C_<20_vs_70-79
0.737737337	-0.263034406	0	0.2	1	PNMA6F	A-PEP.SCGN/ADRA2C_<20_vs_70-79
0.737737337	-0.263034406	0	0.2	1	PTGDR2	A-PEP.SCGN/ADRA2C_<20_vs_70-79
0.737737337	-0.263034406	0	0.2	1	CTRB2	A-PEP.SCGN/ADRA2C_<20_vs_70-79
0.737737337	-0.263034406	0	0.2	1	H2BW2	A-PEP.SCGN/ADRA2C_<20_vs_70-79
0.737737337	-0.263034406	0	0.2	1	CFAP95	A-PEP.SCGN/ADRA2C_<20_vs_70-79
0.737737337	-0.263034406	0	0.2	1	MEIOSIN	A-PEP.SCGN/ADRA2C_<20_vs_70-79
0.737737337	-0.263034406	0	0.2	1	ENSG00000284188	A-PEP.SCGN/ADRA2C_<20_vs_70-79
0.737737337	-0.263034406	0	0.2	1	ENSG00000133475	A-PEP.SCGN/ADRA2C_<20_vs_70-79
0.737737337	-0.263034406	0	0.2	1	ENSG00000185689	A-PEP.SCGN/ADRA2C_<20_vs_70-79
0.737737337	-0.263034406	0	0.2	1	DEPRECATED-ENSG00000189375	A-PEP.SCGN/ADRA2C_<20_vs_70-79
0.737937401	-1.016287655	1	0.8	1	SAMD1	A-PEP.SCGN/ADRA2C_<20_vs_70-79
0.738079978	-1.343132945	0.75	1	1	ATP5MC2	A-PEP.SCGN/ADRA2C_<20_vs_70-79
0.738080103	-0.31748219	0.75	0.8	1	LRRC10B	A-PEP.SCGN/ADRA2C_<20_vs_70-79
0.738135498	-0.655910255	0.75	1	1	MEX3D	A-PEP.SCGN/ADRA2C_<20_vs_70-79
0.738454697	-1.311708253	0.75	1	1	METTL22	A-PEP.SCGN/ADRA2C_<20_vs_70-79
0.738469131	-0.751135367	0.75	1	1	SAMD10	A-PEP.SCGN/ADRA2C_<20_vs_70-79
0.73849767	-0.947480953	0.75	0.8	1	SLC8A2	A-PEP.SCGN/ADRA2C_<20_vs_70-79
0.738614619	-1.50589093	0.75	1	1	CPSF4	A-PEP.SCGN/ADRA2C_<20_vs_70-79
0.738670188	-0.428093652	0.5	0.8	1	DEPRECATED-ENSG00000108691	A-PEP.SCGN/ADRA2C_<20_vs_70-79
0.738925556	-0.678071905	0.5	0.6	1	ENSG00000188707	A-PEP.SCGN/ADRA2C_<20_vs_70-79
0.738949649	-0.877267751	0.75	1	1	AIFM1	A-PEP.SCGN/ADRA2C_<20_vs_70-79
0.738996178	-1.032214625	0.75	1	1	BNIP1	A-PEP.SCGN/ADRA2C_<20_vs_70-79
0.739075373	-0.254790412	0.75	0.8	1	MMP25	A-PEP.SCGN/ADRA2C_<20_vs_70-79
0.739154975	-0.932050357	1	1	1	LMBRD1	A-PEP.SCGN/ADRA2C_<20_vs_70-79
0.739159816	-1.30256277	0.75	1	1	ZNF768	A-PEP.SCGN/ADRA2C_<20_vs_70-79
0.739226512	-0.622576793	0.75	1	1	SPATA2L	A-PEP.SCGN/ADRA2C_<20_vs_70-79
0.739281994	-0.864531307	1	1	1	PGP	A-PEP.SCGN/ADRA2C_<20_vs_70-79
0.739294575	-0.056583528	0.5	0.6	1	C1QTNF9B	A-PEP.SCGN/ADRA2C_<20_vs_70-79
0.739363878	-1.263034406	0.5	0.4	1	HOXA1	A-PEP.SCGN/ADRA2C_<20_vs_70-79
0.73937727	-1.224719921	1	1	1	PPDPF	A-PEP.SCGN/ADRA2C_<20_vs_70-79
0.739423217	-0.838149121	0.75	1	1	PRR12	A-PEP.SCGN/ADRA2C_<20_vs_70-79
0.739625573	-1.030439948	1	1	1	RNF20	A-PEP.SCGN/ADRA2C_<20_vs_70-79
0.739846068	-0.975752454	0.5	0.8	1	DEPRECATED-ENSG00000147804	A-PEP.SCGN/ADRA2C_<20_vs_70-79
0.739944509	-0.934237808	0.75	0.8	1	MAFK	A-PEP.SCGN/ADRA2C_<20_vs_70-79
0.739946426	-1.371094152	0.75	0.8	1	GINS3	A-PEP.SCGN/ADRA2C_<20_vs_70-79
0.739947817	-0.379548415	0.75	1	1	TUBB6	A-PEP.SCGN/ADRA2C_<20_vs_70-79
0.73998102	-0.772125879	1	1	1	YARS2	A-PEP.SCGN/ADRA2C_<20_vs_70-79
0.739981948	-0.678071905	0	0.2	1	JPH2	A-PEP.SCGN/ADRA2C_<20_vs_70-79
0.739981948	-0.678071905	0	0.2	1	CALHM1	A-PEP.SCGN/ADRA2C_<20_vs_70-79
0.739981948	-0.678071905	0	0.2	1	MOGAT2	A-PEP.SCGN/ADRA2C_<20_vs_70-79
0.739981948	-0.678071905	0	0.2	1	FOXL3	A-PEP.SCGN/ADRA2C_<20_vs_70-79
0.739981948	-0.678071905	0	0.2	1	MSANTD5	A-PEP.SCGN/ADRA2C_<20_vs_70-79
0.740030991	-0.740132873	0.75	1	1	METTL2B	A-PEP.SCGN/ADRA2C_<20_vs_70-79
0.74007812	-1.412260415	0.5	0.8	1	RIOX1	A-PEP.SCGN/ADRA2C_<20_vs_70-79
0.740087165	-0.529973266	0.5	0.8	1	RHCE	A-PEP.SCGN/ADRA2C_<20_vs_70-79
0.740271293	-1.020959619	0.5	0.8	1	CHRFAM7A	A-PEP.SCGN/ADRA2C_<20_vs_70-79
0.740281663	0.544320516	0.25	0.2	1	PRLH	A-PEP.SCGN/ADRA2C_<20_vs_70-79
0.740339323	-0.093109404	0.25	0.4	1	MAB21L2	A-PEP.SCGN/ADRA2C_<20_vs_70-79
0.740432671	-0.678071905	0.5	0.4	1	TMEM119	A-PEP.SCGN/ADRA2C_<20_vs_70-79
0.740443487	-0.102569734	0.5	1	1	OR51E2	A-PEP.SCGN/ADRA2C_<20_vs_70-79
0.740463041	-1.73947245	0.75	0.8	1	ERICH2	A-PEP.SCGN/ADRA2C_<20_vs_70-79
0.740512872	-0.647698256	0.75	1	1	ZNF574	A-PEP.SCGN/ADRA2C_<20_vs_70-79
0.740697517	-1.081427599	1	1	1	NUDT22	A-PEP.SCGN/ADRA2C_<20_vs_70-79
0.74074532	-1.46985587	1	1	1	TIMM8B	A-PEP.SCGN/ADRA2C_<20_vs_70-79
0.740746919	-0.986303425	0.75	1	1	RPP30	A-PEP.SCGN/ADRA2C_<20_vs_70-79
0.740775731	-0.832400052	0.5	0.8	1	GPR3	A-PEP.SCGN/ADRA2C_<20_vs_70-79
0.740888688	-1.443606651	0.25	0.2	1	PRAM1	A-PEP.SCGN/ADRA2C_<20_vs_70-79
0.740909174	-1.263034406	0.25	0.8	1	NKX6-3	A-PEP.SCGN/ADRA2C_<20_vs_70-79
0.740928867	-0.970853654	0.75	1	1	PACS1	A-PEP.SCGN/ADRA2C_<20_vs_70-79
0.740952658	-0.64393922	0.75	1	1	CHAC1	A-PEP.SCGN/ADRA2C_<20_vs_70-79
0.741065524	-1.00190959	0.75	0.8	1	GALK1	A-PEP.SCGN/ADRA2C_<20_vs_70-79
0.741099895	0.372051574	0.5	0.4	1	IARS	A-PEP.SCGN/ADRA2C_<20_vs_70-79
0.741190475	-0.230612928	0.5	0.6	1	CENPU	A-PEP.SCGN/ADRA2C_<20_vs_70-79
0.74134917	-0.192645078	0.5	0.8	1	ADAM8	A-PEP.SCGN/ADRA2C_<20_vs_70-79
0.741369808	-0.86495004	1	1	1	XAB2	A-PEP.SCGN/ADRA2C_<20_vs_70-79
0.741403249	-0.862895783	0.5	0.8	1	SARS1	A-PEP.SCGN/ADRA2C_<20_vs_70-79
0.741504724	-0.685381993	1	1	1	ORMDL2	A-PEP.SCGN/ADRA2C_<20_vs_70-79
0.741696342	-0.88957601	0.75	1	1	LZTS2	A-PEP.SCGN/ADRA2C_<20_vs_70-79
0.741704033	-1.108673159	1	1	1	CHMP5	A-PEP.SCGN/ADRA2C_<20_vs_70-79
0.741713942	-1.201912616	1	1	1	FLYWCH2	A-PEP.SCGN/ADRA2C_<20_vs_70-79
0.741714951	-0.70552359	1	1	1	NRP2	A-PEP.SCGN/ADRA2C_<20_vs_70-79
0.741779103	-0.941106311	0.5	0.6	1	ARHGDIB	A-PEP.SCGN/ADRA2C_<20_vs_70-79
0.741821036	-0.394278939	0.5	0.8	1	OR2C1	A-PEP.SCGN/ADRA2C_<20_vs_70-79
0.74183161	-1.68519634	0.5	0.4	1	IMPAD1	A-PEP.SCGN/ADRA2C_<20_vs_70-79
0.741845398	-1.263034406	0.25	0.8	1	TAFA2	A-PEP.SCGN/ADRA2C_<20_vs_70-79
0.741857339	-0.485426827	0	0.2	1	GJA9	A-PEP.SCGN/ADRA2C_<20_vs_70-79
0.741857339	-0.485426827	0	0.2	1	FCGR2B	A-PEP.SCGN/ADRA2C_<20_vs_70-79
0.741857339	-0.485426827	0	0.2	1	SLC4A5	A-PEP.SCGN/ADRA2C_<20_vs_70-79
0.741857339	-0.485426827	0	0.2	1	CASP10	A-PEP.SCGN/ADRA2C_<20_vs_70-79
0.741857339	-0.485426827	0	0.2	1	CDCP1	A-PEP.SCGN/ADRA2C_<20_vs_70-79
0.741857339	-0.485426827	0	0.2	1	AC072022.2	A-PEP.SCGN/ADRA2C_<20_vs_70-79
0.741857339	-0.485426827	0	0.2	1	ART3	A-PEP.SCGN/ADRA2C_<20_vs_70-79
0.741857339	-0.485426827	0	0.2	1	ARSJ	A-PEP.SCGN/ADRA2C_<20_vs_70-79
0.741857339	-0.485426827	0	0.2	1	SLC9A3	A-PEP.SCGN/ADRA2C_<20_vs_70-79
0.741857339	-0.485426827	0	0.2	1	ADAMTS12	A-PEP.SCGN/ADRA2C_<20_vs_70-79
0.741857339	-0.485426827	0	0.2	1	MEIKIN	A-PEP.SCGN/ADRA2C_<20_vs_70-79
0.741857339	-0.485426827	0	0.2	1	LTC4S	A-PEP.SCGN/ADRA2C_<20_vs_70-79
0.741857339	-0.485426827	0	0.2	1	HIST1H1D	A-PEP.SCGN/ADRA2C_<20_vs_70-79
0.741857339	-0.485426827	0	0.2	1	CAPN11	A-PEP.SCGN/ADRA2C_<20_vs_70-79
0.741857339	-0.485426827	0	0.2	1	C6orf141	A-PEP.SCGN/ADRA2C_<20_vs_70-79
0.741857339	-0.485426827	0	0.2	1	HTRA4	A-PEP.SCGN/ADRA2C_<20_vs_70-79
0.741857339	-0.485426827	0	0.2	1	SLC7A13	A-PEP.SCGN/ADRA2C_<20_vs_70-79
0.741857339	-0.485426827	0	0.2	1	FAM86C1	A-PEP.SCGN/ADRA2C_<20_vs_70-79
0.741857339	-0.485426827	0	0.2	1	CLEC4E	A-PEP.SCGN/ADRA2C_<20_vs_70-79
0.741857339	-0.485426827	0	0.2	1	CMKLR1	A-PEP.SCGN/ADRA2C_<20_vs_70-79
0.741857339	-0.485426827	0	0.2	1	PAX9	A-PEP.SCGN/ADRA2C_<20_vs_70-79
0.741857339	-0.485426827	0	0.2	1	ZMYND15	A-PEP.SCGN/ADRA2C_<20_vs_70-79
0.741857339	-0.485426827	0	0.2	1	KCNJ16	A-PEP.SCGN/ADRA2C_<20_vs_70-79
0.741857339	-0.485426827	0	0.2	1	DENND1C	A-PEP.SCGN/ADRA2C_<20_vs_70-79
0.741857339	-0.485426827	0	0.2	1	FPR3	A-PEP.SCGN/ADRA2C_<20_vs_70-79
0.741857339	-0.485426827	0	0.2	1	CCN5	A-PEP.SCGN/ADRA2C_<20_vs_70-79
0.741857339	-0.485426827	0	0.2	1	CELA3B	A-PEP.SCGN/ADRA2C_<20_vs_70-79
0.741857339	-0.485426827	0	0.2	1	IL1RN	A-PEP.SCGN/ADRA2C_<20_vs_70-79
0.741857339	-0.485426827	0	0.2	1	NXPH2	A-PEP.SCGN/ADRA2C_<20_vs_70-79
0.741857339	-0.485426827	0	0.2	1	ERVFRD-1	A-PEP.SCGN/ADRA2C_<20_vs_70-79
0.741857339	-0.485426827	0	0.2	1	PXT1	A-PEP.SCGN/ADRA2C_<20_vs_70-79
0.741857339	-0.485426827	0	0.2	1	CCDC187	A-PEP.SCGN/ADRA2C_<20_vs_70-79
0.741857339	-0.485426827	0	0.2	1	MS4A14	A-PEP.SCGN/ADRA2C_<20_vs_70-79
0.741857339	-0.485426827	0	0.2	1	SPNS3	A-PEP.SCGN/ADRA2C_<20_vs_70-79
0.741857339	-0.485426827	0	0.2	1	C17orf64	A-PEP.SCGN/ADRA2C_<20_vs_70-79
0.741857339	-0.485426827	0	0.2	1	LOXHD1	A-PEP.SCGN/ADRA2C_<20_vs_70-79
0.741857339	-0.485426827	0	0.2	1	C2orf91	A-PEP.SCGN/ADRA2C_<20_vs_70-79
0.741857339	-0.485426827	0	0.2	1	SYNPO2L	A-PEP.SCGN/ADRA2C_<20_vs_70-79
0.741857339	-0.485426827	0	0.2	1	SALL1	A-PEP.SCGN/ADRA2C_<20_vs_70-79
0.741857339	-0.485426827	0	0.2	1	SLAMF6	A-PEP.SCGN/ADRA2C_<20_vs_70-79
0.741857339	-0.485426827	0	0.2	1	XCL2	A-PEP.SCGN/ADRA2C_<20_vs_70-79
0.741857339	-0.485426827	0	0.2	1	NEK2	A-PEP.SCGN/ADRA2C_<20_vs_70-79
0.741857339	-0.485426827	0	0.2	1	AL845331.2	A-PEP.SCGN/ADRA2C_<20_vs_70-79
0.741857339	-0.485426827	0	0.2	1	ZAP70	A-PEP.SCGN/ADRA2C_<20_vs_70-79
0.741857339	-0.485426827	0	0.2	1	SP5	A-PEP.SCGN/ADRA2C_<20_vs_70-79
0.741857339	-0.485426827	0	0.2	1	CCL20	A-PEP.SCGN/ADRA2C_<20_vs_70-79
0.741857339	-0.485426827	0	0.2	1	PTTG2	A-PEP.SCGN/ADRA2C_<20_vs_70-79
0.741857339	-0.485426827	0	0.2	1	HIST1H3G	A-PEP.SCGN/ADRA2C_<20_vs_70-79
0.741857339	-0.485426827	0	0.2	1	BTN1A1	A-PEP.SCGN/ADRA2C_<20_vs_70-79
0.741857339	-0.485426827	0	0.2	1	TRGC1	A-PEP.SCGN/ADRA2C_<20_vs_70-79
0.741857339	-0.485426827	0	0.2	1	PRSS37	A-PEP.SCGN/ADRA2C_<20_vs_70-79
0.741857339	-0.485426827	0	0.2	1	OR2A14	A-PEP.SCGN/ADRA2C_<20_vs_70-79
0.741857339	-0.485426827	0	0.2	1	TXNDC8	A-PEP.SCGN/ADRA2C_<20_vs_70-79
0.741857339	-0.485426827	0	0.2	1	CRB2	A-PEP.SCGN/ADRA2C_<20_vs_70-79
0.741857339	-0.485426827	0	0.2	1	FAM180B	A-PEP.SCGN/ADRA2C_<20_vs_70-79
0.741857339	-0.485426827	0	0.2	1	PYGM	A-PEP.SCGN/ADRA2C_<20_vs_70-79
0.741857339	-0.485426827	0	0.2	1	ZIC5	A-PEP.SCGN/ADRA2C_<20_vs_70-79
0.741857339	-0.485426827	0	0.2	1	SNX20	A-PEP.SCGN/ADRA2C_<20_vs_70-79
0.741857339	-0.485426827	0	0.2	1	HPR	A-PEP.SCGN/ADRA2C_<20_vs_70-79
0.741857339	-0.485426827	0	0.2	1	TMEM92	A-PEP.SCGN/ADRA2C_<20_vs_70-79
0.741857339	-0.485426827	0	0.2	1	MNX1	A-PEP.SCGN/ADRA2C_<20_vs_70-79
0.741857339	-0.485426827	0	0.2	1	CELA1	A-PEP.SCGN/ADRA2C_<20_vs_70-79
0.741857339	-0.485426827	0	0.2	1	C1orf158	A-PEP.SCGN/ADRA2C_<20_vs_70-79
0.741857339	-0.485426827	0	0.2	1	HIST1H2BM	A-PEP.SCGN/ADRA2C_<20_vs_70-79
0.741857339	-0.485426827	0	0.2	1	ZNF679	A-PEP.SCGN/ADRA2C_<20_vs_70-79
0.741857339	-0.485426827	0	0.2	1	MOGAT3	A-PEP.SCGN/ADRA2C_<20_vs_70-79
0.741857339	-0.485426827	0	0.2	1	ORM2	A-PEP.SCGN/ADRA2C_<20_vs_70-79
0.741857339	-0.485426827	0	0.2	1	FOXL2	A-PEP.SCGN/ADRA2C_<20_vs_70-79
0.741857339	-0.485426827	0	0.2	1	CXCL1	A-PEP.SCGN/ADRA2C_<20_vs_70-79
0.741857339	-0.485426827	0	0.2	1	FAM110C	A-PEP.SCGN/ADRA2C_<20_vs_70-79
0.741857339	-0.485426827	0	0.2	1	SCYGR4	A-PEP.SCGN/ADRA2C_<20_vs_70-79
0.741857339	-0.485426827	0	0.2	1	RTP1	A-PEP.SCGN/ADRA2C_<20_vs_70-79
0.741857339	-0.485426827	0	0.2	1	HAND2	A-PEP.SCGN/ADRA2C_<20_vs_70-79
0.741857339	-0.485426827	0	0.2	1	MRGPRX2	A-PEP.SCGN/ADRA2C_<20_vs_70-79
0.741857339	-0.485426827	0	0.2	1	UGT2A1	A-PEP.SCGN/ADRA2C_<20_vs_70-79
0.741857339	-0.485426827	0	0.2	1	TRIM75P	A-PEP.SCGN/ADRA2C_<20_vs_70-79
0.741857339	-0.485426827	0	0.2	1	OR10A3	A-PEP.SCGN/ADRA2C_<20_vs_70-79
0.741857339	-0.485426827	0	0.2	1	HOXC12	A-PEP.SCGN/ADRA2C_<20_vs_70-79
0.741857339	-0.485426827	0	0.2	1	AHSP	A-PEP.SCGN/ADRA2C_<20_vs_70-79
0.741857339	-0.485426827	0	0.2	1	MSMB	A-PEP.SCGN/ADRA2C_<20_vs_70-79
0.741857339	-0.485426827	0	0.2	1	KERA	A-PEP.SCGN/ADRA2C_<20_vs_70-79
0.741857339	-0.485426827	0	0.2	1	OR4K14	A-PEP.SCGN/ADRA2C_<20_vs_70-79
0.741857339	-0.485426827	0	0.2	1	KRT24	A-PEP.SCGN/ADRA2C_<20_vs_70-79
0.741857339	-0.485426827	0	0.2	1	BPIFA1	A-PEP.SCGN/ADRA2C_<20_vs_70-79
0.741857339	-0.485426827	0	0.2	1	GDF5OS	A-PEP.SCGN/ADRA2C_<20_vs_70-79
0.741857339	-0.485426827	0	0.2	1	MAGEA10	A-PEP.SCGN/ADRA2C_<20_vs_70-79
0.741857339	-0.485426827	0	0.2	1	UCN2	A-PEP.SCGN/ADRA2C_<20_vs_70-79
0.741857339	-0.485426827	0	0.2	1	CLC	A-PEP.SCGN/ADRA2C_<20_vs_70-79
0.741857339	-0.485426827	0	0.2	1	TMEM190	A-PEP.SCGN/ADRA2C_<20_vs_70-79
0.741857339	-0.485426827	0	0.2	1	OR2AE1	A-PEP.SCGN/ADRA2C_<20_vs_70-79
0.741857339	-0.485426827	0	0.2	1	MS4A10	A-PEP.SCGN/ADRA2C_<20_vs_70-79
0.741857339	-0.485426827	0	0.2	1	LCE5A	A-PEP.SCGN/ADRA2C_<20_vs_70-79
0.741857339	-0.485426827	0	0.2	1	IFNA5	A-PEP.SCGN/ADRA2C_<20_vs_70-79
0.741857339	-0.485426827	0	0.2	1	PABPN1L	A-PEP.SCGN/ADRA2C_<20_vs_70-79
0.741857339	-0.485426827	0	0.2	1	KRTAP11-1	A-PEP.SCGN/ADRA2C_<20_vs_70-79
0.741857339	-0.485426827	0	0.2	1	CBLL2	A-PEP.SCGN/ADRA2C_<20_vs_70-79
0.741857339	-0.485426827	0	0.2	1	CRP	A-PEP.SCGN/ADRA2C_<20_vs_70-79
0.741857339	-0.485426827	0	0.2	1	AC113348.1	A-PEP.SCGN/ADRA2C_<20_vs_70-79
0.741857339	-0.485426827	0	0.2	1	OR2I1P	A-PEP.SCGN/ADRA2C_<20_vs_70-79
0.741857339	-0.485426827	0	0.2	1	SLC39A2	A-PEP.SCGN/ADRA2C_<20_vs_70-79
0.741857339	-0.485426827	0	0.2	1	TEX54	A-PEP.SCGN/ADRA2C_<20_vs_70-79
0.741857339	-0.485426827	0	0.2	1	KRT13	A-PEP.SCGN/ADRA2C_<20_vs_70-79
0.741857339	-0.485426827	0	0.2	1	TSHB	A-PEP.SCGN/ADRA2C_<20_vs_70-79
0.741857339	-0.485426827	0	0.2	1	AL353572.3	A-PEP.SCGN/ADRA2C_<20_vs_70-79
0.741857339	-0.485426827	0	0.2	1	LEUTX	A-PEP.SCGN/ADRA2C_<20_vs_70-79
0.741857339	-0.485426827	0	0.2	1	OR52E8	A-PEP.SCGN/ADRA2C_<20_vs_70-79
0.741857339	-0.485426827	0	0.2	1	FGG	A-PEP.SCGN/ADRA2C_<20_vs_70-79
0.741857339	-0.485426827	0	0.2	1	MSMP	A-PEP.SCGN/ADRA2C_<20_vs_70-79
0.741857339	-0.485426827	0	0.2	1	TAAR8	A-PEP.SCGN/ADRA2C_<20_vs_70-79
0.741857339	-0.485426827	0	0.2	1	ACTL7B	A-PEP.SCGN/ADRA2C_<20_vs_70-79
0.741857339	-0.485426827	0	0.2	1	PRAC1	A-PEP.SCGN/ADRA2C_<20_vs_70-79
0.741857339	-0.485426827	0	0.2	1	KRT84	A-PEP.SCGN/ADRA2C_<20_vs_70-79
0.741857339	-0.485426827	0	0.2	1	OR4M1	A-PEP.SCGN/ADRA2C_<20_vs_70-79
0.741857339	-0.485426827	0	0.2	1	OR1G1	A-PEP.SCGN/ADRA2C_<20_vs_70-79
0.741857339	-0.485426827	0	0.2	1	NKX2-5	A-PEP.SCGN/ADRA2C_<20_vs_70-79
0.741857339	-0.485426827	0	0.2	1	OR10J5	A-PEP.SCGN/ADRA2C_<20_vs_70-79
0.741857339	-0.485426827	0	0.2	1	OR5AC2	A-PEP.SCGN/ADRA2C_<20_vs_70-79
0.741857339	-0.485426827	0	0.2	1	SCGB1D4	A-PEP.SCGN/ADRA2C_<20_vs_70-79
0.741857339	-0.485426827	0	0.2	1	KRTAP13-1	A-PEP.SCGN/ADRA2C_<20_vs_70-79
0.741857339	-0.485426827	0	0.2	1	ZSCAN5C	A-PEP.SCGN/ADRA2C_<20_vs_70-79
0.741857339	-0.485426827	0	0.2	1	KRTAP4-11	A-PEP.SCGN/ADRA2C_<20_vs_70-79
0.741857339	-0.485426827	0	0.2	1	OR4C12	A-PEP.SCGN/ADRA2C_<20_vs_70-79
0.741857339	-0.485426827	0	0.2	1	PRAMEF27	A-PEP.SCGN/ADRA2C_<20_vs_70-79
0.741857339	-0.485426827	0	0.2	1	OR8B4	A-PEP.SCGN/ADRA2C_<20_vs_70-79
0.741857339	-0.485426827	0	0.2	1	TAF11L2	A-PEP.SCGN/ADRA2C_<20_vs_70-79
0.741857339	-0.485426827	0	0.2	1	IFNA1	A-PEP.SCGN/ADRA2C_<20_vs_70-79
0.741857339	-0.485426827	0	0.2	1	AC106774.4	A-PEP.SCGN/ADRA2C_<20_vs_70-79
0.741857339	-0.485426827	0	0.2	1	TAF11L3	A-PEP.SCGN/ADRA2C_<20_vs_70-79
0.741857339	-0.485426827	0	0.2	1	ELOA3D	A-PEP.SCGN/ADRA2C_<20_vs_70-79
0.741857339	-0.485426827	0	0.2	1	DEPRECATED-ENSG00000228083	A-PEP.SCGN/ADRA2C_<20_vs_70-79
0.741857339	-0.485426827	0	0.2	1	ENSG00000275993	A-PEP.SCGN/ADRA2C_<20_vs_70-79
0.741857339	-0.485426827	0	0.2	1	KLK9	A-PEP.SCGN/ADRA2C_<20_vs_70-79
0.741857339	-0.485426827	0	0.2	1	DEPRECATED-ENSG00000104901	A-PEP.SCGN/ADRA2C_<20_vs_70-79
0.741857339	-0.485426827	0	0.2	1	DEPRECATED-ENSG00000164816	A-PEP.SCGN/ADRA2C_<20_vs_70-79
0.741857339	-0.485426827	0	0.2	1	DEPRECATED-ENSG00000230268	A-PEP.SCGN/ADRA2C_<20_vs_70-79
0.741857339	-0.485426827	0	0.2	1	ELOA3B	A-PEP.SCGN/ADRA2C_<20_vs_70-79
0.741865606	-0.777607579	0.5	0.4	1	RAB17	A-PEP.SCGN/ADRA2C_<20_vs_70-79
0.741940776	-0.840343334	0.75	1	1	SCAP	A-PEP.SCGN/ADRA2C_<20_vs_70-79
0.74196736	-0.892867179	0.75	1	1	TSG101	A-PEP.SCGN/ADRA2C_<20_vs_70-79
0.742203596	-0.879409859	0.75	0.8	1	SANBR	A-PEP.SCGN/ADRA2C_<20_vs_70-79
0.742208779	-1.022026306	0.5	0.8	1	CCDC181	A-PEP.SCGN/ADRA2C_<20_vs_70-79
0.742215056	-0.582045017	0.75	1	1	SMC4	A-PEP.SCGN/ADRA2C_<20_vs_70-79
0.742532138	-0.695773907	0.75	0.8	1	FGFBP3	A-PEP.SCGN/ADRA2C_<20_vs_70-79
0.74256015	-0.793549123	0.75	0.8	1	AGA	A-PEP.SCGN/ADRA2C_<20_vs_70-79
0.742586103	-0.862236273	1	1	1	SIN3B	A-PEP.SCGN/ADRA2C_<20_vs_70-79
0.742680551	-0.919080005	0.5	0.6	1	DCDC2	A-PEP.SCGN/ADRA2C_<20_vs_70-79
0.74278612	-0.902389203	0.75	1	1	TLX2	A-PEP.SCGN/ADRA2C_<20_vs_70-79
0.742805337	-0.624552268	0.75	0.8	1	ENSG00000130723	A-PEP.SCGN/ADRA2C_<20_vs_70-79
0.742946612	-0.040641984	0.25	0.6	1	OR2V1	A-PEP.SCGN/ADRA2C_<20_vs_70-79
0.742946612	-0.040641984	0.25	0.6	1	CFAP91	A-PEP.SCGN/ADRA2C_<20_vs_70-79
0.743044043	-1.13103886	0.75	1	1	BCAS2	A-PEP.SCGN/ADRA2C_<20_vs_70-79
0.743064818	-1.143444097	0.75	1	1	CMPK1	A-PEP.SCGN/ADRA2C_<20_vs_70-79
0.743389942	-1.006057511	1	1	1	TRIM8	A-PEP.SCGN/ADRA2C_<20_vs_70-79
0.743536836	-0.263034406	0.5	0.4	1	ATAD3C	A-PEP.SCGN/ADRA2C_<20_vs_70-79
0.74357771	-1.307428525	0.75	1	1	KCNQ4	A-PEP.SCGN/ADRA2C_<20_vs_70-79
0.743724926	-0.757117053	0.5	1	1	MYORG	A-PEP.SCGN/ADRA2C_<20_vs_70-79
0.74372955	-1.168063671	1	1	1	DIRAS1	A-PEP.SCGN/ADRA2C_<20_vs_70-79
0.743762382	-0.415037499	0.25	0.8	1	SP7	A-PEP.SCGN/ADRA2C_<20_vs_70-79
0.743807885	-0.892438186	0.75	1	1	MAP3K7	A-PEP.SCGN/ADRA2C_<20_vs_70-79
0.743812517	-0.873373066	0.75	1	1	CMTR1	A-PEP.SCGN/ADRA2C_<20_vs_70-79
0.743857778	-0.977125534	0.75	1	1	ANKRD54	A-PEP.SCGN/ADRA2C_<20_vs_70-79
0.743887431	-0.711792523	0.75	0.8	1	TMEM199	A-PEP.SCGN/ADRA2C_<20_vs_70-79
0.743937158	-0.784543626	0.75	1	1	MGST3	A-PEP.SCGN/ADRA2C_<20_vs_70-79
0.744033861	-0.905877823	1	0.8	1	CPT2	A-PEP.SCGN/ADRA2C_<20_vs_70-79
0.744043048	-0.762960803	0.5	0.8	1	MCM10	A-PEP.SCGN/ADRA2C_<20_vs_70-79
0.744107016	-0.192645078	0.25	0.4	1	LRRC38	A-PEP.SCGN/ADRA2C_<20_vs_70-79
0.744225516	-1.098289643	0.75	1	1	DNAJC27	A-PEP.SCGN/ADRA2C_<20_vs_70-79
0.74431734	-0.192645078	0.25	0.4	1	CCL27	A-PEP.SCGN/ADRA2C_<20_vs_70-79
0.744364657	-0.939233897	1	1	1	CBX5	A-PEP.SCGN/ADRA2C_<20_vs_70-79
0.744446174	-1.263034406	1	1	1	NUDT18	A-PEP.SCGN/ADRA2C_<20_vs_70-79
0.744485466	-0.716365825	1	1	1	METTL3	A-PEP.SCGN/ADRA2C_<20_vs_70-79
0.744491922	-0.950151451	0.75	0.8	1	LBH	A-PEP.SCGN/ADRA2C_<20_vs_70-79
0.74480552	-1.21381189	1	1	1	PTRHD1	A-PEP.SCGN/ADRA2C_<20_vs_70-79
0.744830255	-1.015206413	1	1	1	CDC25B	A-PEP.SCGN/ADRA2C_<20_vs_70-79
0.745162111	-1.192645078	0.75	0.8	1	FAM221A	A-PEP.SCGN/ADRA2C_<20_vs_70-79
0.745288035	-0.844081857	0.75	1	1	CDK5RAP1	A-PEP.SCGN/ADRA2C_<20_vs_70-79
0.745294942	-0.862496476	0.5	1	1	RTEL1	A-PEP.SCGN/ADRA2C_<20_vs_70-79
0.74531231	-0.842124561	1	1	1	PCSK7	A-PEP.SCGN/ADRA2C_<20_vs_70-79
0.745569337	-0.341036918	0.5	0.6	1	WFDC3	A-PEP.SCGN/ADRA2C_<20_vs_70-79
0.74602412	-0.945175975	0.75	1	1	MAOA	A-PEP.SCGN/ADRA2C_<20_vs_70-79
0.746026729	-1.004096629	1	1	1	ALAS1	A-PEP.SCGN/ADRA2C_<20_vs_70-79
0.746053401	-0.093109404	0.25	0.6	1	ENSG00000196381	A-PEP.SCGN/ADRA2C_<20_vs_70-79
0.746060065	-0.614878079	1	1	1	METTL1	A-PEP.SCGN/ADRA2C_<20_vs_70-79
0.746078264	-0.963005793	1	1	1	POLDIP3	A-PEP.SCGN/ADRA2C_<20_vs_70-79
0.746209008	-0.917612608	0.75	1	1	ZDHHC22	A-PEP.SCGN/ADRA2C_<20_vs_70-79
0.746507511	-1.106915204	0.75	1	1	SLC25A15	A-PEP.SCGN/ADRA2C_<20_vs_70-79
0.74661753	-0.941106311	0.5	0.8	1	CNN1	A-PEP.SCGN/ADRA2C_<20_vs_70-79
0.746863265	-0.917362851	0.75	1	1	ANKRD18A	A-PEP.SCGN/ADRA2C_<20_vs_70-79
0.747039771	-1.153156788	0.75	0.8	1	DEPRECATED-ENSG00000055070	A-PEP.SCGN/ADRA2C_<20_vs_70-79
0.747071062	-0.5445889	0.75	0.8	1	TMEM104	A-PEP.SCGN/ADRA2C_<20_vs_70-79
0.747131461	-1.140415119	0.75	1	1	DHTKD1	A-PEP.SCGN/ADRA2C_<20_vs_70-79
0.747272613	-1.001420675	1	1	1	NKAP	A-PEP.SCGN/ADRA2C_<20_vs_70-79
0.747372789	-0.77697259	0.75	1	1	SLC39A9	A-PEP.SCGN/ADRA2C_<20_vs_70-79
0.747395111	-0.929159759	1	1	1	HSD17B4	A-PEP.SCGN/ADRA2C_<20_vs_70-79
0.74743807	-1.013025133	1	1	1	HSPA4L	A-PEP.SCGN/ADRA2C_<20_vs_70-79
0.747480303	-1.251160306	0.75	0.8	1	CAMK1G	A-PEP.SCGN/ADRA2C_<20_vs_70-79
0.747496762	-0.854949667	0.75	0.8	1	TCEANC2	A-PEP.SCGN/ADRA2C_<20_vs_70-79
0.747504121	-1.015106892	1	1	1	KCNH2	A-PEP.SCGN/ADRA2C_<20_vs_70-79
0.747710896	-1.116409492	0.75	1	1	VEGFB	A-PEP.SCGN/ADRA2C_<20_vs_70-79
0.747751689	0.64385619	0.25	0.4	1	SLC26A1	A-PEP.SCGN/ADRA2C_<20_vs_70-79
0.747821877	-0.866248611	1	1	1	SCAMP2	A-PEP.SCGN/ADRA2C_<20_vs_70-79
0.747858839	-1.099535674	1	0.8	1	KLHL11	A-PEP.SCGN/ADRA2C_<20_vs_70-79
0.747862866	-0.263034406	0.25	0.4	1	MEX3A	A-PEP.SCGN/ADRA2C_<20_vs_70-79
0.747862866	-0.263034406	0.25	0.4	1	ADAM29	A-PEP.SCGN/ADRA2C_<20_vs_70-79
0.747907204	-1.970853654	0.5	0.4	1	CRABP2	A-PEP.SCGN/ADRA2C_<20_vs_70-79
0.74801045	-0.830074999	0.5	0.4	1	CXCL14	A-PEP.SCGN/ADRA2C_<20_vs_70-79
0.748082022	-1.114419911	1	1	1	PRPSAP1	A-PEP.SCGN/ADRA2C_<20_vs_70-79
0.748255743	-1.515013623	0.75	1	1	PKIA	A-PEP.SCGN/ADRA2C_<20_vs_70-79
0.748333278	-0.455679484	0.5	0.8	1	PMAIP1	A-PEP.SCGN/ADRA2C_<20_vs_70-79
0.74839463	-0.853117391	1	1	1	CBX6	A-PEP.SCGN/ADRA2C_<20_vs_70-79
0.748421618	-0.852101305	0.75	1	1	SNX30	A-PEP.SCGN/ADRA2C_<20_vs_70-79
0.748498704	-1.093109404	0.5	0.6	1	ZNF232	A-PEP.SCGN/ADRA2C_<20_vs_70-79
0.748528604	-0.894237937	0.75	1	1	CTSZ	A-PEP.SCGN/ADRA2C_<20_vs_70-79
0.748532743	-0.924986646	0.75	1	1	ZNF583	A-PEP.SCGN/ADRA2C_<20_vs_70-79
0.748641392	-1.443606651	0.25	0.6	1	CYBB	A-PEP.SCGN/ADRA2C_<20_vs_70-79
0.748646053	-1.236281678	0.75	0.8	1	SPATA2	A-PEP.SCGN/ADRA2C_<20_vs_70-79
0.748655603	-0.992180496	0.75	0.8	1	VAMP5	A-PEP.SCGN/ADRA2C_<20_vs_70-79
0.748706374	-0.750828248	0.75	1	1	BMS1	A-PEP.SCGN/ADRA2C_<20_vs_70-79
0.748799614	-1.05994254	0.75	1	1	HTRA2	A-PEP.SCGN/ADRA2C_<20_vs_70-79
0.748809893	-0.732519689	0.5	0.4	1	LDHC	A-PEP.SCGN/ADRA2C_<20_vs_70-79
0.748843757	-0.601450624	0.75	0.8	1	C11orf98	A-PEP.SCGN/ADRA2C_<20_vs_70-79
0.748878678	-1.175711843	1	1	1	FAM177A1	A-PEP.SCGN/ADRA2C_<20_vs_70-79
0.748921927	-1.058276833	0.75	0.8	1	PIN4	A-PEP.SCGN/ADRA2C_<20_vs_70-79
0.748937198	-1.554361459	0.75	0.8	1	SNX15	A-PEP.SCGN/ADRA2C_<20_vs_70-79
0.748973042	-1.741688004	1	1	1	COX17	A-PEP.SCGN/ADRA2C_<20_vs_70-79
0.749021618	-0.786404527	0.75	1	1	ATRAID	A-PEP.SCGN/ADRA2C_<20_vs_70-79
0.74902968	-1.504042505	0.5	0.8	1	PLGLB2	A-PEP.SCGN/ADRA2C_<20_vs_70-79
0.749032047	-1.09989857	0.75	1	1	ZNF623	A-PEP.SCGN/ADRA2C_<20_vs_70-79
0.749465938	-0.999150606	1	1	1	ARL6IP1	A-PEP.SCGN/ADRA2C_<20_vs_70-79
0.749486566	-1.167456746	0.75	0.6	1	TC2N	A-PEP.SCGN/ADRA2C_<20_vs_70-79
0.749547638	-0.656045599	0.75	1	1	RHBDL3	A-PEP.SCGN/ADRA2C_<20_vs_70-79
0.7496653	-1.728697978	0.25	0.6	1	STON2	A-PEP.SCGN/ADRA2C_<20_vs_70-79
0.749716203	-0.843788166	0.75	1	1	SERPINB8	A-PEP.SCGN/ADRA2C_<20_vs_70-79
0.749779221	-1.339348568	0.75	0.8	1	METTL5	A-PEP.SCGN/ADRA2C_<20_vs_70-79
0.749806336	-1.341036918	0.5	0.8	1	DEPRECATED-ENSG00000108064	A-PEP.SCGN/ADRA2C_<20_vs_70-79
0.750057921	-1.101283336	0.75	0.8	1	ZNF780A	A-PEP.SCGN/ADRA2C_<20_vs_70-79
0.75006417	-1.108706259	0.75	0.6	1	RXRG	A-PEP.SCGN/ADRA2C_<20_vs_70-79
0.750106555	-1.208586622	0.75	0.8	1	ZNF576	A-PEP.SCGN/ADRA2C_<20_vs_70-79
0.750148849	-0.540568381	0.75	0.8	1	PLEKHO2	A-PEP.SCGN/ADRA2C_<20_vs_70-79
0.750165361	-0.729910837	0.75	1	1	TFB1M	A-PEP.SCGN/ADRA2C_<20_vs_70-79
0.750193213	-1.818553129	0.5	0.4	1	CXorf56	A-PEP.SCGN/ADRA2C_<20_vs_70-79
0.750217679	-1	0.75	1	1	CYB5D1	A-PEP.SCGN/ADRA2C_<20_vs_70-79
0.750294917	-1.552541023	0.5	1	1	OR2AG2	A-PEP.SCGN/ADRA2C_<20_vs_70-79
0.750315048	-1.257496222	0.75	1	1	ZSCAN32	A-PEP.SCGN/ADRA2C_<20_vs_70-79
0.750367842	-1.040641984	0.25	0.2	1	TMC6	A-PEP.SCGN/ADRA2C_<20_vs_70-79
0.75039145	-0.994493524	0.75	0.8	1	GTF2H3	A-PEP.SCGN/ADRA2C_<20_vs_70-79
0.750421384	-1.573541322	0.75	1	1	PPP1R14C	A-PEP.SCGN/ADRA2C_<20_vs_70-79
0.750455091	-0.192645078	0.5	0.8	1	NRN1L	A-PEP.SCGN/ADRA2C_<20_vs_70-79
0.750470508	-0.118644496	0.5	0.6	1	DEPRECATED-ENSG00000160193	A-PEP.SCGN/ADRA2C_<20_vs_70-79
0.75058687	-0.912671232	0.75	1	1	RUVBL2	A-PEP.SCGN/ADRA2C_<20_vs_70-79
0.750696269	-2.044565552	0.5	0.4	1	C12orf10	A-PEP.SCGN/ADRA2C_<20_vs_70-79
0.750732759	-1.100304906	0.75	1	1	C1orf53	A-PEP.SCGN/ADRA2C_<20_vs_70-79
0.750921809	-0.905062562	0.75	1	1	INTS11	A-PEP.SCGN/ADRA2C_<20_vs_70-79
0.750932137	-1.244841289	1	1	1	BORCS7	A-PEP.SCGN/ADRA2C_<20_vs_70-79
0.750934303	-0.163498732	0.25	0.4	1	SI	A-PEP.SCGN/ADRA2C_<20_vs_70-79
0.750934303	-0.163498732	0.25	0.4	1	DEFB131A	A-PEP.SCGN/ADRA2C_<20_vs_70-79
0.750934303	-0.163498732	0.25	0.4	1	DEPRECATED-ENSG00000284873	A-PEP.SCGN/ADRA2C_<20_vs_70-79
0.750971398	-1.61667136	0.25	0.8	1	DEPRECATED-ENSG00000132958	A-PEP.SCGN/ADRA2C_<20_vs_70-79
0.75097708	-0.920146692	0.5	0.4	1	CCDC130	A-PEP.SCGN/ADRA2C_<20_vs_70-79
0.750991303	-0.499958853	0.75	1	1	CCKAR	A-PEP.SCGN/ADRA2C_<20_vs_70-79
0.751025512	-1.009277814	0.75	1	1	PLPP7	A-PEP.SCGN/ADRA2C_<20_vs_70-79
0.751058295	-1.309727641	0.75	1	1	UBE2W	A-PEP.SCGN/ADRA2C_<20_vs_70-79
0.751117909	-1.043127248	1	1	1	COX15	A-PEP.SCGN/ADRA2C_<20_vs_70-79
0.751164358	-1.104522013	1	1	1	PLEKHM2	A-PEP.SCGN/ADRA2C_<20_vs_70-79
0.751242929	-1.542010356	1	1	1	CCDC106	A-PEP.SCGN/ADRA2C_<20_vs_70-79
0.751290395	-0.7589919	0.75	0.8	1	ZNF350	A-PEP.SCGN/ADRA2C_<20_vs_70-79
0.751377382	-0.88227121	0.75	1	1	PPIF	A-PEP.SCGN/ADRA2C_<20_vs_70-79
0.751508153	-1.040641984	0.75	1	1	ZNF554	A-PEP.SCGN/ADRA2C_<20_vs_70-79
0.751553929	-1.194321656	1	1	1	KIFC2	A-PEP.SCGN/ADRA2C_<20_vs_70-79
0.751586505	0.029146346	0.5	0.4	1	MPP5	A-PEP.SCGN/ADRA2C_<20_vs_70-79
0.751606679	-1.780433623	0.75	0.8	1	PCOLCE	A-PEP.SCGN/ADRA2C_<20_vs_70-79
0.751628467	-0.526068812	0.25	0.4	1	FGF8	A-PEP.SCGN/ADRA2C_<20_vs_70-79
0.751724322	-0.652945965	0.75	1	1	SRPX	A-PEP.SCGN/ADRA2C_<20_vs_70-79
0.751945309	-1.286881148	1	1	1	FAAP20	A-PEP.SCGN/ADRA2C_<20_vs_70-79
0.75198509	-0.958179824	0.75	0.8	1	LYPLA2	A-PEP.SCGN/ADRA2C_<20_vs_70-79
0.751986225	-1.068836753	0.75	1	1	DTD1	A-PEP.SCGN/ADRA2C_<20_vs_70-79
0.752011221	-0.997828901	0.75	0.8	1	C3orf38	A-PEP.SCGN/ADRA2C_<20_vs_70-79
0.75211057	-0.710204526	0.75	1	1	PPARGC1B	A-PEP.SCGN/ADRA2C_<20_vs_70-79
0.752122313	-0.378511623	0.5	0.2	1	CCDC151	A-PEP.SCGN/ADRA2C_<20_vs_70-79
0.752175442	-1.457045026	0.75	0.8	1	GABRA5	A-PEP.SCGN/ADRA2C_<20_vs_70-79
0.752226205	-0.991121849	1	0.8	1	COL1A1	A-PEP.SCGN/ADRA2C_<20_vs_70-79
0.752302446	-1.251140727	1	1	1	C1QTNF1	A-PEP.SCGN/ADRA2C_<20_vs_70-79
0.752313863	-0.925999419	0.75	1	1	HNRNPAB	A-PEP.SCGN/ADRA2C_<20_vs_70-79
0.752439402	-1.001216951	1	1	1	USP32	A-PEP.SCGN/ADRA2C_<20_vs_70-79
0.752447123	-1.407424315	0.5	0.8	1	CES5A	A-PEP.SCGN/ADRA2C_<20_vs_70-79
0.752485213	0.032421478	0.25	0.2	1	COL11A2	A-PEP.SCGN/ADRA2C_<20_vs_70-79
0.752514205	-0.513122499	0.75	0.8	1	C2CD4A	A-PEP.SCGN/ADRA2C_<20_vs_70-79
0.752690266	-1.041918706	0.75	1	1	UQCC3	A-PEP.SCGN/ADRA2C_<20_vs_70-79
0.752811282	0	0.25	0.6	1	DEPRECATED-ENSG00000260458	A-PEP.SCGN/ADRA2C_<20_vs_70-79
0.752891681	-1.271446646	0.75	0.8	1	FAM210B	A-PEP.SCGN/ADRA2C_<20_vs_70-79
0.752914296	-1.414750653	1	1	1	TMSB10	A-PEP.SCGN/ADRA2C_<20_vs_70-79
0.753110403	-1.463567393	0.75	0.8	1	DEPRECATED-ENSG00000133134	A-PEP.SCGN/ADRA2C_<20_vs_70-79
0.753205856	-0.163498732	0.25	0.4	1	CPA3	A-PEP.SCGN/ADRA2C_<20_vs_70-79
0.753271617	-1.172579455	0.75	1	1	USB1	A-PEP.SCGN/ADRA2C_<20_vs_70-79
0.753299199	-1.047305715	0.5	0.8	1	PCDHB5	A-PEP.SCGN/ADRA2C_<20_vs_70-79
0.753382248	-0.35614381	0.25	0.2	1	SAPCD1	A-PEP.SCGN/ADRA2C_<20_vs_70-79
0.753382248	-0.35614381	0.25	0.2	1	ITPRIP	A-PEP.SCGN/ADRA2C_<20_vs_70-79
0.753382248	-0.35614381	0.25	0.2	1	C10orf82	A-PEP.SCGN/ADRA2C_<20_vs_70-79
0.753382248	-0.35614381	0.25	0.2	1	UNC93B1	A-PEP.SCGN/ADRA2C_<20_vs_70-79
0.753382248	-0.35614381	0.25	0.2	1	TGIF2	A-PEP.SCGN/ADRA2C_<20_vs_70-79
0.753382248	-0.35614381	0.25	0.2	1	FOXL1	A-PEP.SCGN/ADRA2C_<20_vs_70-79
0.753382248	-0.35614381	0.25	0.2	1	LRIT3	A-PEP.SCGN/ADRA2C_<20_vs_70-79
0.753382248	-0.35614381	0.25	0.2	1	FAM237B	A-PEP.SCGN/ADRA2C_<20_vs_70-79
0.753382248	-0.35614381	0.25	0.2	1	IFNG	A-PEP.SCGN/ADRA2C_<20_vs_70-79
0.753382248	-0.35614381	0.25	0.2	1	OR56A4	A-PEP.SCGN/ADRA2C_<20_vs_70-79
0.753382248	-0.35614381	0.25	0.2	1	FOXD4L6	A-PEP.SCGN/ADRA2C_<20_vs_70-79
0.753382248	-0.35614381	0.25	0.2	1	DEPRECATED-ENSG00000196862	A-PEP.SCGN/ADRA2C_<20_vs_70-79
0.753448435	-0.594413976	0.75	1	1	MASTL	A-PEP.SCGN/ADRA2C_<20_vs_70-79
0.753459096	-1.065095028	0.5	0.8	1	DEPRECATED-ENSG00000186496	A-PEP.SCGN/ADRA2C_<20_vs_70-79
0.753476315	-1.495593853	0.75	1	1	LIG1	A-PEP.SCGN/ADRA2C_<20_vs_70-79
0.753538661	-1.113398327	0.75	1	1	EGLN1	A-PEP.SCGN/ADRA2C_<20_vs_70-79
0.753640214	-0.501691882	0.75	1	1	DDX39A	A-PEP.SCGN/ADRA2C_<20_vs_70-79
0.753736494	-1.351165316	1	1	1	RCAN1	A-PEP.SCGN/ADRA2C_<20_vs_70-79
0.753740661	-0.137503524	0.25	0.4	1	OOSP3	A-PEP.SCGN/ADRA2C_<20_vs_70-79
0.753831126	-1.123227516	0.75	1	1	GMFB	A-PEP.SCGN/ADRA2C_<20_vs_70-79
0.753866253	-1.223685738	1	1	1	BUB3	A-PEP.SCGN/ADRA2C_<20_vs_70-79
0.754107125	-1.164350131	0.75	0.8	1	DNAL1	A-PEP.SCGN/ADRA2C_<20_vs_70-79
0.754197059	-0.425305835	0.5	0.4	1	GPR157	A-PEP.SCGN/ADRA2C_<20_vs_70-79
0.754272821	-0.978439096	1	1	1	EHD1	A-PEP.SCGN/ADRA2C_<20_vs_70-79
0.754316967	-0.973527789	0.75	0.8	1	OXTR	A-PEP.SCGN/ADRA2C_<20_vs_70-79
0.754374928	-0.943887219	0.75	1	1	UBE4A	A-PEP.SCGN/ADRA2C_<20_vs_70-79
0.754391725	-0.192645078	0.5	0.8	1	CKAP2L	A-PEP.SCGN/ADRA2C_<20_vs_70-79
0.75440968	-1.180572246	0.25	0.4	1	CX3CR1	A-PEP.SCGN/ADRA2C_<20_vs_70-79
0.754527994	-0.628031223	1	1	1	NTRK3	A-PEP.SCGN/ADRA2C_<20_vs_70-79
0.754536142	-1.109121722	0.75	1	1	SCOC	A-PEP.SCGN/ADRA2C_<20_vs_70-79
0.75461075	-1.246639968	0.75	1	1	XPA	A-PEP.SCGN/ADRA2C_<20_vs_70-79
0.754648761	-1.025849651	1	1	1	FEM1A	A-PEP.SCGN/ADRA2C_<20_vs_70-79
0.754816018	-0.991277992	0.75	1	1	TUBGCP2	A-PEP.SCGN/ADRA2C_<20_vs_70-79
0.754840128	-1.444274721	1	1	1	CEBPG	A-PEP.SCGN/ADRA2C_<20_vs_70-79
0.754989857	-0.871843649	1	1	1	ZMPSTE24	A-PEP.SCGN/ADRA2C_<20_vs_70-79
0.755056712	-0.922875574	0.75	0.8	1	CLDN15	A-PEP.SCGN/ADRA2C_<20_vs_70-79
0.75549687	-0.827668501	1	1	1	CHERP	A-PEP.SCGN/ADRA2C_<20_vs_70-79
0.755552631	-0.982926487	0.75	1	1	C18orf21	A-PEP.SCGN/ADRA2C_<20_vs_70-79
0.755593163	-0.35614381	0.25	0.2	1	MUC5B	A-PEP.SCGN/ADRA2C_<20_vs_70-79
0.755671087	-0.678071905	0.5	0.8	1	ZNF892	A-PEP.SCGN/ADRA2C_<20_vs_70-79
0.755722934	-1.179469689	0.75	0.8	1	PPP1R8	A-PEP.SCGN/ADRA2C_<20_vs_70-79
0.755785807	-0.874739513	1	1	1	DHX8	A-PEP.SCGN/ADRA2C_<20_vs_70-79
0.755812927	-0.791111843	1	1	1	FURIN	A-PEP.SCGN/ADRA2C_<20_vs_70-79
0.755850105	-2.146624914	0.5	0.4	1	FAM102A	A-PEP.SCGN/ADRA2C_<20_vs_70-79
0.756026665	-0.899711943	0.75	1	1	TMUB1	A-PEP.SCGN/ADRA2C_<20_vs_70-79
0.756106931	-1.056583528	0.25	0.4	1	FGFBP2	A-PEP.SCGN/ADRA2C_<20_vs_70-79
0.756106933	-0.335184192	0.75	0.8	1	ZNF16	A-PEP.SCGN/ADRA2C_<20_vs_70-79
0.756110292	-0.742202243	0.5	0.8	1	ABHD12B	A-PEP.SCGN/ADRA2C_<20_vs_70-79
0.756124768	-0.040641984	0.25	0.6	1	KCNJ11	A-PEP.SCGN/ADRA2C_<20_vs_70-79
0.756281016	-0.973768458	0.75	1	1	EIF4E	A-PEP.SCGN/ADRA2C_<20_vs_70-79
0.756437426	-0.528324786	0.5	1	1	C6orf226	A-PEP.SCGN/ADRA2C_<20_vs_70-79
0.756597707	-1.571156701	0.25	0.8	1	DEPRECATED-ENSG00000130347	A-PEP.SCGN/ADRA2C_<20_vs_70-79
0.756619894	-0.986501752	0.75	1	1	HCFC1	A-PEP.SCGN/ADRA2C_<20_vs_70-79
0.756719499	-0.92072723	0.75	0.8	1	TMEM53	A-PEP.SCGN/ADRA2C_<20_vs_70-79
0.756727801	-0.809002775	0.75	1	1	FAM174B	A-PEP.SCGN/ADRA2C_<20_vs_70-79
0.756825145	-0.925999419	0.5	0.4	1	NMI	A-PEP.SCGN/ADRA2C_<20_vs_70-79
0.756879065	-1.87244995	0.75	0.8	1	SRGN	A-PEP.SCGN/ADRA2C_<20_vs_70-79
0.756932476	-0.943965965	0.75	1	1	FSCN1	A-PEP.SCGN/ADRA2C_<20_vs_70-79
0.756938044	-0.870716983	0.75	1	1	AAMDC	A-PEP.SCGN/ADRA2C_<20_vs_70-79
0.756963551	-0.839025323	0.75	1	1	DDX52	A-PEP.SCGN/ADRA2C_<20_vs_70-79
0.757246445	-1.146960205	1	1	1	KANSL3	A-PEP.SCGN/ADRA2C_<20_vs_70-79
0.757324785	-0.192645078	0.25	0.4	1	OR3A1	A-PEP.SCGN/ADRA2C_<20_vs_70-79
0.757350152	-1.653824359	0.5	0.8	1	LIPT1	A-PEP.SCGN/ADRA2C_<20_vs_70-79
0.757356616	-1.604071324	0.25	0.8	1	CMTM1	A-PEP.SCGN/ADRA2C_<20_vs_70-79
0.757404183	-1.046111925	0.75	1	1	PTPN20	A-PEP.SCGN/ADRA2C_<20_vs_70-79
0.757506924	-0.830629775	0.75	1	1	GDI2	A-PEP.SCGN/ADRA2C_<20_vs_70-79
0.75772443	-0.306103128	0.5	0.6	1	ARMC12	A-PEP.SCGN/ADRA2C_<20_vs_70-79
0.757773691	-0.756762193	1	1	1	SLC39A6	A-PEP.SCGN/ADRA2C_<20_vs_70-79
0.757777201	-0.815575429	0.25	0.2	1	GIMAP1	A-PEP.SCGN/ADRA2C_<20_vs_70-79
0.757777201	-0.815575429	0.25	0.2	1	MT1M	A-PEP.SCGN/ADRA2C_<20_vs_70-79
0.757847907	-0.757438289	1	1	1	A4GALT	A-PEP.SCGN/ADRA2C_<20_vs_70-79
0.758240501	-0.695846607	0.5	0.4	1	KIF1BP	A-PEP.SCGN/ADRA2C_<20_vs_70-79
0.758509377	-1.028014376	1	1	1	GDPD5	A-PEP.SCGN/ADRA2C_<20_vs_70-79
0.758550451	-0.743950858	1	1	1	PTGDS	A-PEP.SCGN/ADRA2C_<20_vs_70-79
0.758575778	-0.915935735	0.5	1	1	PCDHB4	A-PEP.SCGN/ADRA2C_<20_vs_70-79
0.758619055	-0.922394051	1	1	1	TPGS1	A-PEP.SCGN/ADRA2C_<20_vs_70-79
0.758632495	-0.510194732	1	1	1	ORAI1	A-PEP.SCGN/ADRA2C_<20_vs_70-79
0.758660682	-0.896674558	0.75	1	1	SLC25A3	A-PEP.SCGN/ADRA2C_<20_vs_70-79
0.758760907	-1.141043881	0.75	0.8	1	FAM50B	A-PEP.SCGN/ADRA2C_<20_vs_70-79
0.758983084	-1.140364312	0.75	1	1	RELCH	A-PEP.SCGN/ADRA2C_<20_vs_70-79
0.759105289	-0.755931682	0.75	1	1	HERC2	A-PEP.SCGN/ADRA2C_<20_vs_70-79
0.759191949	-0.263034406	0.25	0.4	1	XKR5	A-PEP.SCGN/ADRA2C_<20_vs_70-79
0.75921313	0.099535674	0.25	0.2	1	CMKLR2	A-PEP.SCGN/ADRA2C_<20_vs_70-79
0.759215877	-1.076840742	1	1	1	COLGALT2	A-PEP.SCGN/ADRA2C_<20_vs_70-79
0.759258509	-0.678071905	0.5	0.4	1	NRARP	A-PEP.SCGN/ADRA2C_<20_vs_70-79
0.759312881	-1.43171624	1	0.8	1	PUSL1	A-PEP.SCGN/ADRA2C_<20_vs_70-79
0.759390618	-1.192645078	0.5	0.6	1	UPK3B	A-PEP.SCGN/ADRA2C_<20_vs_70-79
0.759440009	-1.124503165	0.75	1	1	DEPRECATED-ENSG00000118263	A-PEP.SCGN/ADRA2C_<20_vs_70-79
0.759469188	-1.223564501	1	1	1	MINK1	A-PEP.SCGN/ADRA2C_<20_vs_70-79
0.759526002	-1.326053696	1	1	1	B4GALT2	A-PEP.SCGN/ADRA2C_<20_vs_70-79
0.759664155	-0.914625864	0.75	0.8	1	PGAP4	A-PEP.SCGN/ADRA2C_<20_vs_70-79
0.759667455	-0.699551633	0.75	0.8	1	POLA2	A-PEP.SCGN/ADRA2C_<20_vs_70-79
0.759674839	-0.862496476	0.5	0.8	1	NXPH3	A-PEP.SCGN/ADRA2C_<20_vs_70-79
0.759800115	-0.904107498	0.75	1	1	EIF3CL	A-PEP.SCGN/ADRA2C_<20_vs_70-79
0.759838907	-1.201633861	0.75	1	1	ZNF599	A-PEP.SCGN/ADRA2C_<20_vs_70-79
0.759870236	-1.02520534	1	0.8	1	TEF	A-PEP.SCGN/ADRA2C_<20_vs_70-79
0.759928915	-1.408751236	0.75	0.8	1	COPZ2	A-PEP.SCGN/ADRA2C_<20_vs_70-79
0.760038808	-1.026967048	0.75	1	1	C22orf39	A-PEP.SCGN/ADRA2C_<20_vs_70-79
0.760176638	-1.024131662	0.75	1	1	KPTN	A-PEP.SCGN/ADRA2C_<20_vs_70-79
0.760391767	-1.021976228	1	1	1	ELAC2	A-PEP.SCGN/ADRA2C_<20_vs_70-79
0.760577155	-1.207324973	0.75	0.8	1	ENPP2	A-PEP.SCGN/ADRA2C_<20_vs_70-79
0.76058744	-0.897189194	0.75	1	1	NAT10	A-PEP.SCGN/ADRA2C_<20_vs_70-79
0.760667828	-0.793549123	0.5	0.4	1	PCDHB8	A-PEP.SCGN/ADRA2C_<20_vs_70-79
0.760672772	-1.455416961	1	0.8	1	LRRC8D	A-PEP.SCGN/ADRA2C_<20_vs_70-79
0.760675187	-1.847996907	0.75	0.6	1	RAB34	A-PEP.SCGN/ADRA2C_<20_vs_70-79
0.760688086	-0.678071905	0	0.4	1	SLC46A2	A-PEP.SCGN/ADRA2C_<20_vs_70-79
0.760688086	-0.678071905	0	0.4	1	KRT81	A-PEP.SCGN/ADRA2C_<20_vs_70-79
0.760688086	-0.678071905	0	0.4	1	OTP	A-PEP.SCGN/ADRA2C_<20_vs_70-79
0.760688086	-0.678071905	0	0.4	1	MMP13	A-PEP.SCGN/ADRA2C_<20_vs_70-79
0.760688086	-0.678071905	0	0.4	1	SMIM24	A-PEP.SCGN/ADRA2C_<20_vs_70-79
0.760688086	-0.678071905	0	0.4	1	H2BC9	A-PEP.SCGN/ADRA2C_<20_vs_70-79
0.760689289	-1.145197916	0.75	1	1	DDX41	A-PEP.SCGN/ADRA2C_<20_vs_70-79
0.76075453	-0.958179824	0.5	0.4	1	ATP10B	A-PEP.SCGN/ADRA2C_<20_vs_70-79
0.760782928	-0.415037499	0.25	0.4	1	NOTCH2NLR	A-PEP.SCGN/ADRA2C_<20_vs_70-79
0.760824243	-0.093109404	0.25	0.4	1	ZNF443	A-PEP.SCGN/ADRA2C_<20_vs_70-79
0.760824243	-0.093109404	0.25	0.4	1	CTAG1A	A-PEP.SCGN/ADRA2C_<20_vs_70-79
0.760835655	-0.545621609	0.75	0.8	1	MAFB	A-PEP.SCGN/ADRA2C_<20_vs_70-79
0.761191483	-0.192645078	0.5	0.8	1	RECQL4	A-PEP.SCGN/ADRA2C_<20_vs_70-79
0.761481282	-1.288125387	0.5	1	1	NOTCH2NLB	A-PEP.SCGN/ADRA2C_<20_vs_70-79
0.761578423	-1.093109404	0.5	0.6	1	TTK	A-PEP.SCGN/ADRA2C_<20_vs_70-79
0.761604927	-1.336563441	1	1	1	FEM1B	A-PEP.SCGN/ADRA2C_<20_vs_70-79
0.761692401	-1.051225323	0.75	0.8	1	THAP8	A-PEP.SCGN/ADRA2C_<20_vs_70-79
0.761695097	-0.941106311	0.5	0.8	1	RAB27B	A-PEP.SCGN/ADRA2C_<20_vs_70-79
0.761727909	-1.088897153	0.75	1	1	FBXO30	A-PEP.SCGN/ADRA2C_<20_vs_70-79
0.761751533	-1.310340121	0.5	0.8	1	DEPRECATED-ENSG00000157764	A-PEP.SCGN/ADRA2C_<20_vs_70-79
0.761868109	-1.117436603	0.75	1	1	RCAN3	A-PEP.SCGN/ADRA2C_<20_vs_70-79
0.762176183	-0.904013394	0.75	0.8	1	RRS1	A-PEP.SCGN/ADRA2C_<20_vs_70-79
0.762302282	-1.243271151	1	1	1	BCL7A	A-PEP.SCGN/ADRA2C_<20_vs_70-79
0.762395398	-0.263034406	0.25	0.2	1	LCN10	A-PEP.SCGN/ADRA2C_<20_vs_70-79
0.762395398	-0.263034406	0.25	0.2	1	CIDEB	A-PEP.SCGN/ADRA2C_<20_vs_70-79
0.762615543	-0.786342389	0.75	1	1	TMEM70	A-PEP.SCGN/ADRA2C_<20_vs_70-79
0.762791754	-0.878485957	1	1	1	TBCD	A-PEP.SCGN/ADRA2C_<20_vs_70-79
0.762816118	-0.137503524	0.25	0.6	1	F7	A-PEP.SCGN/ADRA2C_<20_vs_70-79
0.762857245	-1.192645078	0.25	0.8	1	C1orf232	A-PEP.SCGN/ADRA2C_<20_vs_70-79
0.762887319	-0.678071905	0.5	0.6	1	RAD54L	A-PEP.SCGN/ADRA2C_<20_vs_70-79
0.762959549	-0.263034406	0.5	0.4	1	RARB	A-PEP.SCGN/ADRA2C_<20_vs_70-79
0.762995237	-1.077874891	0.75	1	1	EHMT2	A-PEP.SCGN/ADRA2C_<20_vs_70-79
0.76303526	-0.306103128	0.5	0.8	1	ANGPTL7	A-PEP.SCGN/ADRA2C_<20_vs_70-79
0.763145484	-0.752344667	1	1	1	C1GALT1C1	A-PEP.SCGN/ADRA2C_<20_vs_70-79
0.763181649	-0.966833136	0.5	1	1	DEPRECATED-ENSG00000178950	A-PEP.SCGN/ADRA2C_<20_vs_70-79
0.763445212	-1.154916789	1	1	1	TSFM	A-PEP.SCGN/ADRA2C_<20_vs_70-79
0.763474822	-1.029812051	0.75	1	1	RBM23	A-PEP.SCGN/ADRA2C_<20_vs_70-79
0.763632261	-0.847521162	1	1	1	ATL3	A-PEP.SCGN/ADRA2C_<20_vs_70-79
0.763662082	-1.05024819	0.75	1	1	CCDC174	A-PEP.SCGN/ADRA2C_<20_vs_70-79
0.763680358	-0.754965505	1	1	1	MFSD9	A-PEP.SCGN/ADRA2C_<20_vs_70-79
0.76372509	-0.90966768	0.75	1	1	M6PR	A-PEP.SCGN/ADRA2C_<20_vs_70-79
0.763752141	-0.98771552	1	1	1	PPP2R2D	A-PEP.SCGN/ADRA2C_<20_vs_70-79
0.763876648	-1.058343986	0.75	1	1	ETV1	A-PEP.SCGN/ADRA2C_<20_vs_70-79
0.763886064	-1.235761476	1	1	1	RNF8	A-PEP.SCGN/ADRA2C_<20_vs_70-79
0.763913174	-0.056583528	0.5	0.8	1	FGF16	A-PEP.SCGN/ADRA2C_<20_vs_70-79
0.763945909	-1.082760041	1	1	1	AP3D1	A-PEP.SCGN/ADRA2C_<20_vs_70-79
0.764230834	-1.23388806	0.5	1	1	QTRT2	A-PEP.SCGN/ADRA2C_<20_vs_70-79
0.764342045	-0.788495895	0.75	1	1	CACNG8	A-PEP.SCGN/ADRA2C_<20_vs_70-79
0.764358142	-1.025995209	0.75	0.4	1	WDR90	A-PEP.SCGN/ADRA2C_<20_vs_70-79
0.764415182	-0.824913293	0.75	0.8	1	ASPRV1	A-PEP.SCGN/ADRA2C_<20_vs_70-79
0.764453851	-1	0.75	1	1	NOSIP	A-PEP.SCGN/ADRA2C_<20_vs_70-79
0.764464364	-1.073373186	0.75	0.8	1	PHF5A	A-PEP.SCGN/ADRA2C_<20_vs_70-79
0.764479006	-0.163498732	0.5	0.6	1	NAT2	A-PEP.SCGN/ADRA2C_<20_vs_70-79
0.764754225	-0.903265677	0.75	0.8	1	GARS1	A-PEP.SCGN/ADRA2C_<20_vs_70-79
0.764900769	-0.70788756	0.75	1	1	IGSF3	A-PEP.SCGN/ADRA2C_<20_vs_70-79
0.764911057	-1.178145508	0.5	0.8	1	CENPH	A-PEP.SCGN/ADRA2C_<20_vs_70-79
0.765005744	-0.741903517	0.75	1	1	PLEKHG5	A-PEP.SCGN/ADRA2C_<20_vs_70-79
0.76504958	-0.780170093	0.75	1	1	ZSWIM3	A-PEP.SCGN/ADRA2C_<20_vs_70-79
0.765123693	-1.177067183	1	1	1	HRAS	A-PEP.SCGN/ADRA2C_<20_vs_70-79
0.765181929	-0.615206638	1	1	1	RTN4RL2	A-PEP.SCGN/ADRA2C_<20_vs_70-79
0.765234212	-0.953706348	0.5	0.8	1	DEPRECATED-ENSG00000196363	A-PEP.SCGN/ADRA2C_<20_vs_70-79
0.765372568	-0.562594688	0.5	0.6	1	CALHM2	A-PEP.SCGN/ADRA2C_<20_vs_70-79
0.765409228	-1.050881169	1	1	1	SYNRG	A-PEP.SCGN/ADRA2C_<20_vs_70-79
0.765484497	-1.202913413	1	0.8	1	ZNF628	A-PEP.SCGN/ADRA2C_<20_vs_70-79
0.765500596	-1.056583528	0.25	0.4	1	S100A8	A-PEP.SCGN/ADRA2C_<20_vs_70-79
0.765507847	-0.699133521	0.75	1	1	GPAT3	A-PEP.SCGN/ADRA2C_<20_vs_70-79
0.765527733	-0.952944222	0.75	1	1	YWHAQ	A-PEP.SCGN/ADRA2C_<20_vs_70-79
0.765535453	-0.678071905	0.25	0.6	1	ADCY4	A-PEP.SCGN/ADRA2C_<20_vs_70-79
0.765539495	-0.975623615	1	1	1	SOD1	A-PEP.SCGN/ADRA2C_<20_vs_70-79
0.765557545	-1.242139182	1	1	1	RAPGEF6	A-PEP.SCGN/ADRA2C_<20_vs_70-79
0.765664883	-0.840343334	0.25	0.8	1	DEPRECATED-ENSG00000117748	A-PEP.SCGN/ADRA2C_<20_vs_70-79
0.765709073	-0.847996907	0.5	0.8	1	GPR176	A-PEP.SCGN/ADRA2C_<20_vs_70-79
0.765715318	-1.027221469	0.75	1	1	SLC25A26	A-PEP.SCGN/ADRA2C_<20_vs_70-79
0.765721468	-0.921827248	1	1	1	FLII	A-PEP.SCGN/ADRA2C_<20_vs_70-79
0.765828362	-0.488410686	0.75	1	1	EMILIN2	A-PEP.SCGN/ADRA2C_<20_vs_70-79
0.765887954	-1.106915204	0.25	0.8	1	LGI2	A-PEP.SCGN/ADRA2C_<20_vs_70-79
0.765899194	-0.8391692	1	1	1	ADCY3	A-PEP.SCGN/ADRA2C_<20_vs_70-79
0.765948151	0.6492227	0.5	0.4	1	7-Mar	A-PEP.SCGN/ADRA2C_<20_vs_70-79
0.765989783	-1.039069565	0.5	0.8	1	GCNT4	A-PEP.SCGN/ADRA2C_<20_vs_70-79
0.766041954	-0.819427754	0.75	1	1	AFTPH	A-PEP.SCGN/ADRA2C_<20_vs_70-79
0.766045268	-0.35614381	0.25	0.4	1	LGSN	A-PEP.SCGN/ADRA2C_<20_vs_70-79
0.766259991	-1.046794211	1	1	1	SMYD4	A-PEP.SCGN/ADRA2C_<20_vs_70-79
0.766292399	-0.835325259	1	1	1	NDN	A-PEP.SCGN/ADRA2C_<20_vs_70-79
0.766460756	-1.104164593	0.75	1	1	PSME1	A-PEP.SCGN/ADRA2C_<20_vs_70-79
0.766545094	-1.113573507	0.75	1	1	LEO1	A-PEP.SCGN/ADRA2C_<20_vs_70-79
0.766562844	-1.584962501	0	0.6	1	KRT8	A-PEP.SCGN/ADRA2C_<20_vs_70-79
0.76656352	-0.943965965	0.75	1	1	SLC25A51	A-PEP.SCGN/ADRA2C_<20_vs_70-79
0.766612815	-1.157523285	1	0.8	1	SHISA4	A-PEP.SCGN/ADRA2C_<20_vs_70-79
0.766732116	-0.705472342	1	1	1	BOP1	A-PEP.SCGN/ADRA2C_<20_vs_70-79
0.766758997	-0.409875794	0.75	0.8	1	VWF	A-PEP.SCGN/ADRA2C_<20_vs_70-79
0.766828897	-0.830074999	0.75	1	1	CBLL1	A-PEP.SCGN/ADRA2C_<20_vs_70-79
0.766877156	-1.051284069	1	1	1	PDP1	A-PEP.SCGN/ADRA2C_<20_vs_70-79
0.766996438	-0.101879614	0.75	1	1	MDM1	A-PEP.SCGN/ADRA2C_<20_vs_70-79
0.76703254	-0.933273886	0.75	1	1	HSDL2	A-PEP.SCGN/ADRA2C_<20_vs_70-79
0.767227567	-0.961631708	0.75	0.8	1	GMPPB	A-PEP.SCGN/ADRA2C_<20_vs_70-79
0.767248541	-0.900464326	0.75	0.8	1	ZSCAN21	A-PEP.SCGN/ADRA2C_<20_vs_70-79
0.767329032	-1.107657713	0.5	0.8	1	DEPRECATED-ENSG00000196693	A-PEP.SCGN/ADRA2C_<20_vs_70-79
0.767330328	-1.130911437	1	1	1	ZFP91	A-PEP.SCGN/ADRA2C_<20_vs_70-79
0.767352393	-0.879705766	1	0.8	1	B3GALT6	A-PEP.SCGN/ADRA2C_<20_vs_70-79
0.767533516	-0.80240004	0.75	1	1	ZNF615	A-PEP.SCGN/ADRA2C_<20_vs_70-79
0.767555538	-1.18440964	0.75	1	1	DEPRECATED-ENSG00000177098	A-PEP.SCGN/ADRA2C_<20_vs_70-79
0.767713587	-1.026736382	1	1	1	TSPAN17	A-PEP.SCGN/ADRA2C_<20_vs_70-79
0.767764621	-1.056583528	0.25	0.8	1	ZFHX4	A-PEP.SCGN/ADRA2C_<20_vs_70-79
0.767856782	-0.330148602	0.5	0.6	1	GDF5	A-PEP.SCGN/ADRA2C_<20_vs_70-79
0.767862495	-0.691271403	1	1	1	LARS2	A-PEP.SCGN/ADRA2C_<20_vs_70-79
0.767900503	-1.322740652	0.75	0.8	1	HEXIM2	A-PEP.SCGN/ADRA2C_<20_vs_70-79
0.768170584	-0.526068812	0.25	0.4	1	SARDH	A-PEP.SCGN/ADRA2C_<20_vs_70-79
0.768170584	-0.526068812	0.25	0.4	1	NKX6-2	A-PEP.SCGN/ADRA2C_<20_vs_70-79
0.768170584	-0.526068812	0.25	0.4	1	KNL1	A-PEP.SCGN/ADRA2C_<20_vs_70-79
0.768170584	-0.526068812	0.25	0.4	1	CLCNKB	A-PEP.SCGN/ADRA2C_<20_vs_70-79
0.768170584	-0.526068812	0.25	0.4	1	KLK13	A-PEP.SCGN/ADRA2C_<20_vs_70-79
0.768170584	-0.526068812	0.25	0.4	1	SSTR3	A-PEP.SCGN/ADRA2C_<20_vs_70-79
0.768210187	-1.712837323	0.5	0.4	1	ELMSAN1	A-PEP.SCGN/ADRA2C_<20_vs_70-79
0.768255009	-0.905817561	1	1	1	ERCC3	A-PEP.SCGN/ADRA2C_<20_vs_70-79
0.768258998	-0.330148602	0.25	0.4	1	VCAM1	A-PEP.SCGN/ADRA2C_<20_vs_70-79
0.768258998	-0.330148602	0.25	0.4	1	DEPRECATED-ENSG00000165195	A-PEP.SCGN/ADRA2C_<20_vs_70-79
0.768297798	-1.234465254	0.5	0.8	1	CHRNB4	A-PEP.SCGN/ADRA2C_<20_vs_70-79
0.76833204	-0.360331607	0.75	0.8	1	NXPH4	A-PEP.SCGN/ADRA2C_<20_vs_70-79
0.768344686	-0.678071905	0.75	0.8	1	GPR139	A-PEP.SCGN/ADRA2C_<20_vs_70-79
0.768672559	-1.472487771	0.5	0.4	1	HIST2H2BE	A-PEP.SCGN/ADRA2C_<20_vs_70-79
0.768789441	-1.224560258	0.5	0.8	1	DEPRECATED-ENSG00000196704	A-PEP.SCGN/ADRA2C_<20_vs_70-79
0.768804612	-0.932117528	1	1	1	EXOSC7	A-PEP.SCGN/ADRA2C_<20_vs_70-79
0.768853975	-0.59196289	0.75	1	1	ZFHX2	A-PEP.SCGN/ADRA2C_<20_vs_70-79
0.768928583	-1.019341722	1	1	1	AP3M2	A-PEP.SCGN/ADRA2C_<20_vs_70-79
0.769090381	-0.657630107	0.75	1	1	TRAPPC12	A-PEP.SCGN/ADRA2C_<20_vs_70-79
0.769188457	-0.791728687	0.5	0.8	1	PLPP3	A-PEP.SCGN/ADRA2C_<20_vs_70-79
0.769266598	-1.101413627	0.75	1	1	MTSS2	A-PEP.SCGN/ADRA2C_<20_vs_70-79
0.76932156	-0.738085699	0.75	1	1	HSD17B11	A-PEP.SCGN/ADRA2C_<20_vs_70-79
0.769513628	-0.835041251	0.75	1	1	DPM2	A-PEP.SCGN/ADRA2C_<20_vs_70-79
0.769550446	-1.263034406	0	0.8	1	FBXW10B	A-PEP.SCGN/ADRA2C_<20_vs_70-79
0.769559332	-1.256047976	0.75	1	1	GNG11	A-PEP.SCGN/ADRA2C_<20_vs_70-79
0.769586135	-1.387135708	1	1	1	GNG2	A-PEP.SCGN/ADRA2C_<20_vs_70-79
0.76966072	-0.093109404	0.25	0.6	1	SPRR2G	A-PEP.SCGN/ADRA2C_<20_vs_70-79
0.769737394	-0.969109117	1	1	1	VWA5A	A-PEP.SCGN/ADRA2C_<20_vs_70-79
0.769971314	-1.722466024	0.25	0.6	1	C19orf33	A-PEP.SCGN/ADRA2C_<20_vs_70-79
0.770198705	-1.215982016	0.75	1	1	C11orf58	A-PEP.SCGN/ADRA2C_<20_vs_70-79
0.770509683	-0.793549123	0.5	0.4	1	SOX13	A-PEP.SCGN/ADRA2C_<20_vs_70-79
0.77056577	-0.692427198	0.75	1	1	RNF121	A-PEP.SCGN/ADRA2C_<20_vs_70-79
0.770570956	-0.263034406	0.25	0.6	1	NDUFA4L2	A-PEP.SCGN/ADRA2C_<20_vs_70-79
0.770591715	-0.938938474	0.75	1	1	PRDX4	A-PEP.SCGN/ADRA2C_<20_vs_70-79
0.770696352	-1.731709869	0.75	0.8	1	ITGB8	A-PEP.SCGN/ADRA2C_<20_vs_70-79
0.770820521	-1.296981738	0.75	0.8	1	PRPS2	A-PEP.SCGN/ADRA2C_<20_vs_70-79
0.770868765	-1.415037499	0.75	0.8	1	CDKN2C	A-PEP.SCGN/ADRA2C_<20_vs_70-79
0.770876928	-0.64890048	0.75	1	1	KIAA0319	A-PEP.SCGN/ADRA2C_<20_vs_70-79
0.770978508	-1.065628668	0.75	0.8	1	RNF113A	A-PEP.SCGN/ADRA2C_<20_vs_70-79
0.770983918	-0.25180715	0.5	0.8	1	CCKBR	A-PEP.SCGN/ADRA2C_<20_vs_70-79
0.771364909	-1.590199149	0.75	0.8	1	DEPRECATED-ENSG00000123091	A-PEP.SCGN/ADRA2C_<20_vs_70-79
0.77138176	-1.014085756	1	1	1	CSNK1G2	A-PEP.SCGN/ADRA2C_<20_vs_70-79
0.771442657	-0.930593993	0.75	1	1	GZF1	A-PEP.SCGN/ADRA2C_<20_vs_70-79
0.771579962	-1.018696094	0.75	1	1	TUNAR	A-PEP.SCGN/ADRA2C_<20_vs_70-79
0.771605515	-1.14071376	1	1	1	STX7	A-PEP.SCGN/ADRA2C_<20_vs_70-79
0.771635949	-1.090957275	1	1	1	NUDT3	A-PEP.SCGN/ADRA2C_<20_vs_70-79
0.771813666	-0.208586622	0.5	0.6	1	TAS2R30	A-PEP.SCGN/ADRA2C_<20_vs_70-79
0.771815958	-1.719892081	0.5	0.4	1	TSTA3	A-PEP.SCGN/ADRA2C_<20_vs_70-79
0.771988668	-0.870716983	0.5	1	1	ATP6V1FNB	A-PEP.SCGN/ADRA2C_<20_vs_70-79
0.772124176	-1.130755008	1	1	1	TBC1D14	A-PEP.SCGN/ADRA2C_<20_vs_70-79
0.772455067	-1.604071324	0.25	0.6	1	C5AR2	A-PEP.SCGN/ADRA2C_<20_vs_70-79
0.772787945	-1.319617934	0.5	0.8	1	SMKR1	A-PEP.SCGN/ADRA2C_<20_vs_70-79
0.772811629	-0.604071324	0.75	0.8	1	CYP2D6	A-PEP.SCGN/ADRA2C_<20_vs_70-79
0.772864602	-1.333423734	0.5	0.8	1	H1-4	A-PEP.SCGN/ADRA2C_<20_vs_70-79
0.772946462	-0.526068812	0.75	0.8	1	OR2K2	A-PEP.SCGN/ADRA2C_<20_vs_70-79
0.773017281	-0.894389812	0.75	1	1	TP53I3	A-PEP.SCGN/ADRA2C_<20_vs_70-79
0.773168047	-0.81397184	1	1	1	CIAPIN1	A-PEP.SCGN/ADRA2C_<20_vs_70-79
0.773224965	-0.263034406	0.25	0.6	1	FGF23	A-PEP.SCGN/ADRA2C_<20_vs_70-79
0.773224965	-0.263034406	0.25	0.6	1	PTX4	A-PEP.SCGN/ADRA2C_<20_vs_70-79
0.773229492	-1.103767886	1	1	1	GTF2E1	A-PEP.SCGN/ADRA2C_<20_vs_70-79
0.773340959	-1.158926002	0.75	1	1	XPO5	A-PEP.SCGN/ADRA2C_<20_vs_70-79
0.773477342	-1.009481053	1	1	1	SCRN2	A-PEP.SCGN/ADRA2C_<20_vs_70-79
0.773613071	-1.313499473	0.75	0.8	1	UBE2T	A-PEP.SCGN/ADRA2C_<20_vs_70-79
0.77363175	-0.894389812	0.75	0.8	1	MVB12A	A-PEP.SCGN/ADRA2C_<20_vs_70-79
0.773637099	-0.824913293	0.5	0.6	1	GLYATL1	A-PEP.SCGN/ADRA2C_<20_vs_70-79
0.773667917	-0.137503524	0.5	0.6	1	TNFAIP8	A-PEP.SCGN/ADRA2C_<20_vs_70-79
0.77374505	-1.189477799	0.5	0.8	1	PALS1	A-PEP.SCGN/ADRA2C_<20_vs_70-79
0.773811385	-1.765534746	0.25	0.6	1	TNNT1	A-PEP.SCGN/ADRA2C_<20_vs_70-79
0.773878093	-0.556509925	0.75	1	1	ARHGAP4	A-PEP.SCGN/ADRA2C_<20_vs_70-79
0.774032636	-0.972196889	0.75	1	1	ABHD6	A-PEP.SCGN/ADRA2C_<20_vs_70-79
0.774048539	-0.818874096	0.75	1	1	HADH	A-PEP.SCGN/ADRA2C_<20_vs_70-79
0.774064298	-0.879705766	0.5	0.8	1	GBP2	A-PEP.SCGN/ADRA2C_<20_vs_70-79
0.774120767	-0.581075579	0.75	0.8	1	MPV17L2	A-PEP.SCGN/ADRA2C_<20_vs_70-79
0.774130641	-0.786281122	0.75	1	1	TMEM214	A-PEP.SCGN/ADRA2C_<20_vs_70-79
0.774171323	-1.485426827	0.5	0.6	1	DEPRECATED-ENSG00000126767	A-PEP.SCGN/ADRA2C_<20_vs_70-79
0.774298129	-0.678071905	0.5	0.6	1	TBX2	A-PEP.SCGN/ADRA2C_<20_vs_70-79
0.774420691	-0.351261589	0.75	1	1	STIL	A-PEP.SCGN/ADRA2C_<20_vs_70-79
0.77447018	-1.251352601	0.75	1	1	MTIF3	A-PEP.SCGN/ADRA2C_<20_vs_70-79
0.774612345	-0.415037499	0.25	0.4	1	ASB5	A-PEP.SCGN/ADRA2C_<20_vs_70-79
0.774612345	-0.415037499	0.25	0.4	1	PREX2	A-PEP.SCGN/ADRA2C_<20_vs_70-79
0.774612345	-0.415037499	0.25	0.4	1	GNGT2	A-PEP.SCGN/ADRA2C_<20_vs_70-79
0.774612345	-0.415037499	0.25	0.4	1	MSX2	A-PEP.SCGN/ADRA2C_<20_vs_70-79
0.774612345	-0.415037499	0.25	0.4	1	INSL3	A-PEP.SCGN/ADRA2C_<20_vs_70-79
0.774612345	-0.415037499	0.25	0.4	1	RBMXL2	A-PEP.SCGN/ADRA2C_<20_vs_70-79
0.774612345	-0.415037499	0.25	0.4	1	GGTLC3	A-PEP.SCGN/ADRA2C_<20_vs_70-79
0.774624829	-1.124103783	1	1	1	NUP50	A-PEP.SCGN/ADRA2C_<20_vs_70-79
0.774747333	-0.246583885	0.75	1	1	RAB3B	A-PEP.SCGN/ADRA2C_<20_vs_70-79
0.77474971	-0.737406044	0.75	0.8	1	WDR81	A-PEP.SCGN/ADRA2C_<20_vs_70-79
0.774757858	-0.472752997	1	0.8	1	MARCKSL1	A-PEP.SCGN/ADRA2C_<20_vs_70-79
0.774910957	-0.850077217	0.75	1	1	RBM27	A-PEP.SCGN/ADRA2C_<20_vs_70-79
0.774911652	-0.726981506	0.5	0.4	1	DUSP4	A-PEP.SCGN/ADRA2C_<20_vs_70-79
0.774950295	-0.658443098	0.5	1	1	CD274	A-PEP.SCGN/ADRA2C_<20_vs_70-79
0.774993501	-0.125530882	0.25	0.6	1	MYBPC2	A-PEP.SCGN/ADRA2C_<20_vs_70-79
0.775034098	-0.873087888	1	0.8	1	ZNF287	A-PEP.SCGN/ADRA2C_<20_vs_70-79
0.775124826	-1.251174251	0.75	1	1	RAB11FIP2	A-PEP.SCGN/ADRA2C_<20_vs_70-79
0.775129276	-0.944212222	0.75	1	1	SUCLG1	A-PEP.SCGN/ADRA2C_<20_vs_70-79
0.775164751	-0.751003428	0.75	0.8	1	PSEN2	A-PEP.SCGN/ADRA2C_<20_vs_70-79
0.775369244	-1.777607579	0.25	0.6	1	DEPRECATED-ENSG00000142794	A-PEP.SCGN/ADRA2C_<20_vs_70-79
0.775382357	-1.272620455	0.5	0.8	1	NTSR2	A-PEP.SCGN/ADRA2C_<20_vs_70-79
0.775640526	-0.913983263	1	1	1	GCN1	A-PEP.SCGN/ADRA2C_<20_vs_70-79
0.775697548	-1.163498732	0.25	0.8	1	PROB1	A-PEP.SCGN/ADRA2C_<20_vs_70-79
0.775729048	-0.77118131	0.75	0.6	1	PLPP2	A-PEP.SCGN/ADRA2C_<20_vs_70-79
0.77579158	-0.793549123	0.75	0.8	1	MAGIX	A-PEP.SCGN/ADRA2C_<20_vs_70-79
0.776099724	-0.92382832	0.5	0.8	1	MSI1	A-PEP.SCGN/ADRA2C_<20_vs_70-79
0.776108684	-0.767654798	0.75	1	1	C2CD4C	A-PEP.SCGN/ADRA2C_<20_vs_70-79
0.776138502	-0.914855419	1	1	1	ARRDC1	A-PEP.SCGN/ADRA2C_<20_vs_70-79
0.776138699	-0.774204994	1	1	1	SURF6	A-PEP.SCGN/ADRA2C_<20_vs_70-79
0.776271821	-0.941106311	0.25	0.8	1	RIIAD1	A-PEP.SCGN/ADRA2C_<20_vs_70-79
0.776443987	-0.887525271	0.5	0.8	1	DNAAF11	A-PEP.SCGN/ADRA2C_<20_vs_70-79
0.776614327	-0.915741513	0.75	1	1	MESD	A-PEP.SCGN/ADRA2C_<20_vs_70-79
0.776647304	-1.311708253	0.75	0.8	1	LYRM7	A-PEP.SCGN/ADRA2C_<20_vs_70-79
0.776673137	-1.544054557	0.5	1	1	PLA2G4B	A-PEP.SCGN/ADRA2C_<20_vs_70-79
0.776733345	-1.03355256	0.75	0.6	1	KLHDC8B	A-PEP.SCGN/ADRA2C_<20_vs_70-79
0.776960817	-0.485426827	0	0.4	1	KIAA1210	A-PEP.SCGN/ADRA2C_<20_vs_70-79
0.776960817	-0.485426827	0	0.4	1	MANSC4	A-PEP.SCGN/ADRA2C_<20_vs_70-79
0.776960817	-0.485426827	0	0.4	1	HAO1	A-PEP.SCGN/ADRA2C_<20_vs_70-79
0.776960817	-0.485426827	0	0.4	1	IGLC3	A-PEP.SCGN/ADRA2C_<20_vs_70-79
0.776960817	-0.485426827	0	0.4	1	CDRT15L2	A-PEP.SCGN/ADRA2C_<20_vs_70-79
0.776960817	-0.485426827	0	0.4	1	DEPRECATED-ENSG00000165682	A-PEP.SCGN/ADRA2C_<20_vs_70-79
0.777000457	-1.038911096	0.75	1	1	SWI5	A-PEP.SCGN/ADRA2C_<20_vs_70-79
0.777196494	-0.875594757	1	1	1	PRPH	A-PEP.SCGN/ADRA2C_<20_vs_70-79
0.777359289	-1.015704901	0.75	1	1	DPH2	A-PEP.SCGN/ADRA2C_<20_vs_70-79
0.77743294	-1.281412935	0.75	0.8	1	PRKCG	A-PEP.SCGN/ADRA2C_<20_vs_70-79
0.777534496	-0.817346694	0.75	1	1	GUSB	A-PEP.SCGN/ADRA2C_<20_vs_70-79
0.777560273	-1.094834085	1	1	1	NOP14	A-PEP.SCGN/ADRA2C_<20_vs_70-79
0.777724972	-0.97428283	1	1	1	ZDHHC8	A-PEP.SCGN/ADRA2C_<20_vs_70-79
0.777754807	-1.262268789	1	1	1	LANCL1	A-PEP.SCGN/ADRA2C_<20_vs_70-79
0.7778022	-1.121183894	1	1	1	STUB1	A-PEP.SCGN/ADRA2C_<20_vs_70-79
0.777847982	-1.189033824	0.75	1	1	CHCHD5	A-PEP.SCGN/ADRA2C_<20_vs_70-79
0.777912209	-1.392602794	0.75	1	1	TRAPPC6B	A-PEP.SCGN/ADRA2C_<20_vs_70-79
0.778022546	-0.818966608	1	1	1	SDHA	A-PEP.SCGN/ADRA2C_<20_vs_70-79
0.778042698	0.491853096	0.25	0.6	1	POSTN	A-PEP.SCGN/ADRA2C_<20_vs_70-79
0.778057743	-1.023978863	1	1	1	GID8	A-PEP.SCGN/ADRA2C_<20_vs_70-79
0.778067173	-0.847996907	0	0.2	1	KRT16	A-PEP.SCGN/ADRA2C_<20_vs_70-79
0.778125106	-1.020833503	1	1	1	NIP7	A-PEP.SCGN/ADRA2C_<20_vs_70-79
0.778209849	-0.934801734	0.5	0.8	1	PNMA8A	A-PEP.SCGN/ADRA2C_<20_vs_70-79
0.77830213	-1.2410081	0.75	0.8	1	TXLNB	A-PEP.SCGN/ADRA2C_<20_vs_70-79
0.778450236	-0.725195817	0.75	1	1	RPA2	A-PEP.SCGN/ADRA2C_<20_vs_70-79
0.778757894	-1.156906055	0.75	1	1	FBXO17	A-PEP.SCGN/ADRA2C_<20_vs_70-79
0.778873627	-0.733038364	0.75	1	1	THNSL1	A-PEP.SCGN/ADRA2C_<20_vs_70-79
0.778977069	-0.847996907	0.5	0.8	1	C2CD4D	A-PEP.SCGN/ADRA2C_<20_vs_70-79
0.77899786	-1.00111362	1	1	1	CHST2	A-PEP.SCGN/ADRA2C_<20_vs_70-79
0.779010192	-1.587847226	0.75	1	1	TLE5	A-PEP.SCGN/ADRA2C_<20_vs_70-79
0.779234472	-0.746243408	0.75	0.8	1	RND3	A-PEP.SCGN/ADRA2C_<20_vs_70-79
0.779365397	-0.682037171	1	1	1	SYVN1	A-PEP.SCGN/ADRA2C_<20_vs_70-79
0.779427977	-1.805496976	0.75	0.8	1	EPHA8	A-PEP.SCGN/ADRA2C_<20_vs_70-79
0.779456397	-1.133125083	1	0.8	1	MYPOP	A-PEP.SCGN/ADRA2C_<20_vs_70-79
0.779537498	-1.378511623	0.5	0.8	1	PLAAT1	A-PEP.SCGN/ADRA2C_<20_vs_70-79
0.779588719	-1.335679708	1	1	1	PNPLA7	A-PEP.SCGN/ADRA2C_<20_vs_70-79
0.779702537	-0.973527789	0.5	0.6	1	SMOC2	A-PEP.SCGN/ADRA2C_<20_vs_70-79
0.779758533	-1.316004419	0.5	1	1	DEPRECATED-ENSG00000124831	A-PEP.SCGN/ADRA2C_<20_vs_70-79
0.779811067	-0.485426827	0.5	0.4	1	KLC3	A-PEP.SCGN/ADRA2C_<20_vs_70-79
0.779827205	-0.759745691	0.75	1	1	YIPF4	A-PEP.SCGN/ADRA2C_<20_vs_70-79
0.77988635	-0.678071905	0	0.4	1	PAX3	A-PEP.SCGN/ADRA2C_<20_vs_70-79
0.77988635	-0.678071905	0	0.4	1	LY86	A-PEP.SCGN/ADRA2C_<20_vs_70-79
0.77988635	-0.678071905	0	0.4	1	C12orf56	A-PEP.SCGN/ADRA2C_<20_vs_70-79
0.77988635	-0.678071905	0	0.4	1	COL4A6	A-PEP.SCGN/ADRA2C_<20_vs_70-79
0.77988635	-0.678071905	0	0.4	1	RIPK3	A-PEP.SCGN/ADRA2C_<20_vs_70-79
0.77988635	-0.678071905	0	0.4	1	DAND5	A-PEP.SCGN/ADRA2C_<20_vs_70-79
0.77988635	-0.678071905	0	0.4	1	GJD2	A-PEP.SCGN/ADRA2C_<20_vs_70-79
0.77988635	-0.678071905	0	0.4	1	RDM1	A-PEP.SCGN/ADRA2C_<20_vs_70-79
0.77988635	-0.678071905	0	0.4	1	BANF2	A-PEP.SCGN/ADRA2C_<20_vs_70-79
0.77988635	-0.678071905	0	0.4	1	FAM30A	A-PEP.SCGN/ADRA2C_<20_vs_70-79
0.77988635	-0.678071905	0	0.4	1	KHDC3L	A-PEP.SCGN/ADRA2C_<20_vs_70-79
0.77988635	-0.678071905	0	0.4	1	DEPRECATED-ENSG00000104826	A-PEP.SCGN/ADRA2C_<20_vs_70-79
0.78009774	-0.910312112	0.75	1	1	GUF1	A-PEP.SCGN/ADRA2C_<20_vs_70-79
0.78017131	-0.330148602	0.25	0.4	1	DEPRECATED-ENSG00000115325	A-PEP.SCGN/ADRA2C_<20_vs_70-79
0.780317974	-1.378511623	0.25	0.8	1	CCDC177	A-PEP.SCGN/ADRA2C_<20_vs_70-79
0.780320999	-1.300233024	1	1	1	ZFAND2A	A-PEP.SCGN/ADRA2C_<20_vs_70-79
0.780531832	-0.860119038	1	1	1	NACC2	A-PEP.SCGN/ADRA2C_<20_vs_70-79
0.780697457	0.032421478	0.25	0.4	1	TMEM37	A-PEP.SCGN/ADRA2C_<20_vs_70-79
0.780708609	-0.970853654	0.75	1	1	KCTD11	A-PEP.SCGN/ADRA2C_<20_vs_70-79
0.780870122	-0.678071905	0.5	0.8	1	WDR5B	A-PEP.SCGN/ADRA2C_<20_vs_70-79
0.780877837	-0.906340893	1	1	1	SLC35C2	A-PEP.SCGN/ADRA2C_<20_vs_70-79
0.781182129	-2.598637438	0.5	0.6	1	GRIK3	A-PEP.SCGN/ADRA2C_<20_vs_70-79
0.781195804	-0.847996907	0.5	0.6	1	ANGPT4	A-PEP.SCGN/ADRA2C_<20_vs_70-79
0.781329488	-0.704824633	0.75	1	1	NCAN	A-PEP.SCGN/ADRA2C_<20_vs_70-79
0.781338205	-1.501194143	0.5	0.8	1	TCHH	A-PEP.SCGN/ADRA2C_<20_vs_70-79
0.781346605	-0.928050158	1	0.8	1	KCTD6	A-PEP.SCGN/ADRA2C_<20_vs_70-79
0.78140684	-0.485426827	0.25	0.6	1	IFNLR1	A-PEP.SCGN/ADRA2C_<20_vs_70-79
0.781518712	-0.987787811	0.75	1	1	APOL6	A-PEP.SCGN/ADRA2C_<20_vs_70-79
0.781520845	-0.574084447	1	1	1	PTGIR	A-PEP.SCGN/ADRA2C_<20_vs_70-79
0.781540453	-0.781907716	0.75	0.8	1	PIGM	A-PEP.SCGN/ADRA2C_<20_vs_70-79
0.781607499	-1.098055227	0.75	1	1	DEPRECATED-ENSG00000126458	A-PEP.SCGN/ADRA2C_<20_vs_70-79
0.781722134	-1.201633861	0.25	0.8	1	NOTO	A-PEP.SCGN/ADRA2C_<20_vs_70-79
0.781905494	-0.263034406	0.25	0.4	1	KRBOX5	A-PEP.SCGN/ADRA2C_<20_vs_70-79
0.781917602	-0.35614381	0.25	0.6	1	CCL5	A-PEP.SCGN/ADRA2C_<20_vs_70-79
0.781917602	-0.35614381	0.25	0.6	1	FAM166C	A-PEP.SCGN/ADRA2C_<20_vs_70-79
0.781917602	-0.35614381	0.25	0.6	1	CCIN	A-PEP.SCGN/ADRA2C_<20_vs_70-79
0.781917602	-0.35614381	0.25	0.6	1	CIROP	A-PEP.SCGN/ADRA2C_<20_vs_70-79
0.782068004	-1.208586622	0.5	0.6	1	ETFBKMT	A-PEP.SCGN/ADRA2C_<20_vs_70-79
0.782073932	-1.242424126	0.75	1	1	CTXN2	A-PEP.SCGN/ADRA2C_<20_vs_70-79
0.782078419	-0.678071905	0.25	0.4	1	TACSTD2	A-PEP.SCGN/ADRA2C_<20_vs_70-79
0.782081006	-0.454932554	0.75	1	1	TALDO1	A-PEP.SCGN/ADRA2C_<20_vs_70-79
0.782101511	-1.069092523	0.75	1	1	BCCIP	A-PEP.SCGN/ADRA2C_<20_vs_70-79
0.782182549	-0.787696396	1	1	1	MED12	A-PEP.SCGN/ADRA2C_<20_vs_70-79
0.782276892	-0.9510904	1	1	1	IDH2	A-PEP.SCGN/ADRA2C_<20_vs_70-79
0.782305016	-1.190708141	1	1	1	SLC25A46	A-PEP.SCGN/ADRA2C_<20_vs_70-79
0.782428587	-1.502914254	1	1	1	POLD4	A-PEP.SCGN/ADRA2C_<20_vs_70-79
0.782536637	-1.148962639	0.75	0.8	1	PLD6	A-PEP.SCGN/ADRA2C_<20_vs_70-79
0.782811163	-1.831318165	0.75	1	1	TCIM	A-PEP.SCGN/ADRA2C_<20_vs_70-79
0.782837022	0.26589406	0.5	0.4	1	8-Mar	A-PEP.SCGN/ADRA2C_<20_vs_70-79
0.783218449	-1.565597176	0.5	0.8	1	C17orf100	A-PEP.SCGN/ADRA2C_<20_vs_70-79
0.783232836	-1.093109404	0.75	1	1	CRYZL1	A-PEP.SCGN/ADRA2C_<20_vs_70-79
0.783289846	-1.263034406	0.75	0.8	1	SLC2A4RG	A-PEP.SCGN/ADRA2C_<20_vs_70-79
0.783419187	-1.237304131	0.75	1	1	COX8A	A-PEP.SCGN/ADRA2C_<20_vs_70-79
0.783432193	-0.900464326	0.75	0.8	1	LRRN2	A-PEP.SCGN/ADRA2C_<20_vs_70-79
0.783509836	-1.145850866	0.75	1	1	NOM1	A-PEP.SCGN/ADRA2C_<20_vs_70-79
0.783752336	-0.526068812	0.25	0.4	1	THSD8	A-PEP.SCGN/ADRA2C_<20_vs_70-79
0.783752336	-0.526068812	0.25	0.4	1	FBXO24	A-PEP.SCGN/ADRA2C_<20_vs_70-79
0.783752336	-0.526068812	0.25	0.4	1	CALML6	A-PEP.SCGN/ADRA2C_<20_vs_70-79
0.783752336	-0.526068812	0.25	0.4	1	OR14C36	A-PEP.SCGN/ADRA2C_<20_vs_70-79
0.783855135	-1.325456906	1	0.8	1	TAF8	A-PEP.SCGN/ADRA2C_<20_vs_70-79
0.78402723	-0.752390226	1	1	1	SLC1A5	A-PEP.SCGN/ADRA2C_<20_vs_70-79
0.784406172	-1.304257069	0.75	1	1	TMEM126A	A-PEP.SCGN/ADRA2C_<20_vs_70-79
0.784646712	-0.976169671	1	1	1	FNTB	A-PEP.SCGN/ADRA2C_<20_vs_70-79
0.784683936	-0.821693625	1	1	1	ATMIN	A-PEP.SCGN/ADRA2C_<20_vs_70-79
0.784734982	-1.432959407	0.5	0.8	1	ADAM21	A-PEP.SCGN/ADRA2C_<20_vs_70-79
0.784755683	-0.913884842	1	1	1	KCTD7	A-PEP.SCGN/ADRA2C_<20_vs_70-79
0.784917025	-0.524597424	0.75	1	1	MED26	A-PEP.SCGN/ADRA2C_<20_vs_70-79
0.78501297	-0.824913293	0.75	0.8	1	ZNF689	A-PEP.SCGN/ADRA2C_<20_vs_70-79
0.785098119	-1.118644496	0.25	0.6	1	VAV1	A-PEP.SCGN/ADRA2C_<20_vs_70-79
0.785103883	-1.263034406	0.5	0.4	1	DEPRECATED-ENSG00000203663	A-PEP.SCGN/ADRA2C_<20_vs_70-79
0.785113641	-1.302814308	1	1	1	KCTD13	A-PEP.SCGN/ADRA2C_<20_vs_70-79
0.785142336	-0.87491364	0.75	1	1	RALGAPB	A-PEP.SCGN/ADRA2C_<20_vs_70-79
0.785170089	-1.678071905	0.25	0.6	1	DEPRECATED-ENSG00000204516	A-PEP.SCGN/ADRA2C_<20_vs_70-79
0.785323989	-2.180572246	0.25	0.2	1	BX255925.3	A-PEP.SCGN/ADRA2C_<20_vs_70-79
0.785324195	-1.253932199	0.75	1	1	HR	A-PEP.SCGN/ADRA2C_<20_vs_70-79
0.785373866	-1.821029859	0.5	0.4	1	H1F0	A-PEP.SCGN/ADRA2C_<20_vs_70-79
0.785382556	-1.093109404	0.75	1	1	CHST15	A-PEP.SCGN/ADRA2C_<20_vs_70-79
0.785406135	-1.167563185	1	1	1	FBXO7	A-PEP.SCGN/ADRA2C_<20_vs_70-79
0.785410523	-0.853476195	0.75	1	1	CD276	A-PEP.SCGN/ADRA2C_<20_vs_70-79
0.785554457	-0.900464326	0.5	0.8	1	GSDME	A-PEP.SCGN/ADRA2C_<20_vs_70-79
0.785562876	-0.493434406	0.5	0.8	1	ENSG00000215790	A-PEP.SCGN/ADRA2C_<20_vs_70-79
0.785675559	-2.169925001	0.5	0.6	1	IDNK	A-PEP.SCGN/ADRA2C_<20_vs_70-79
0.785690463	-1.172836597	0.25	0.8	1	NUDT17	A-PEP.SCGN/ADRA2C_<20_vs_70-79
0.785999736	-0.185031894	0.5	0.8	1	ID3	A-PEP.SCGN/ADRA2C_<20_vs_70-79
0.786058513	-0.77164602	1	1	1	TRPM2	A-PEP.SCGN/ADRA2C_<20_vs_70-79
0.786139112	-0.94315414	1	1	1	KIAA1143	A-PEP.SCGN/ADRA2C_<20_vs_70-79
0.786166852	-1.036380978	1	1	1	MAN2A2	A-PEP.SCGN/ADRA2C_<20_vs_70-79
0.786306038	-1.201633861	0.5	0.6	1	DEPRECATED-ENSG00000144354	A-PEP.SCGN/ADRA2C_<20_vs_70-79
0.786394409	-0.779517169	0.75	0.8	1	MEN1	A-PEP.SCGN/ADRA2C_<20_vs_70-79
0.78641759	-0.895917537	0.75	0.8	1	ZNF423	A-PEP.SCGN/ADRA2C_<20_vs_70-79
0.78643408	-0.888968688	1	1	1	CLDND1	A-PEP.SCGN/ADRA2C_<20_vs_70-79
0.786465887	-1.093109404	0.25	0.2	1	TMEM99	A-PEP.SCGN/ADRA2C_<20_vs_70-79
0.786545904	-0.97924144	0.5	0.8	1	KCNMB3	A-PEP.SCGN/ADRA2C_<20_vs_70-79
0.786558923	-0.263034406	0.25	0.6	1	C8G	A-PEP.SCGN/ADRA2C_<20_vs_70-79
0.786596984	-0.979727605	1	1	1	SRD5A1	A-PEP.SCGN/ADRA2C_<20_vs_70-79
0.786738772	-0.93622409	0.75	1	1	PDPR	A-PEP.SCGN/ADRA2C_<20_vs_70-79
0.786777011	-0.576590587	0.75	1	1	ATF3	A-PEP.SCGN/ADRA2C_<20_vs_70-79
0.786787554	-1.204555941	1	0.8	1	COMMD9	A-PEP.SCGN/ADRA2C_<20_vs_70-79
0.786849547	-0.377382607	0.75	0.8	1	CYB561D1	A-PEP.SCGN/ADRA2C_<20_vs_70-79
0.786861703	-1.13965199	0.75	0.8	1	CNRIP1	A-PEP.SCGN/ADRA2C_<20_vs_70-79
0.786988649	-0.835063651	1	1	1	GPS1	A-PEP.SCGN/ADRA2C_<20_vs_70-79
0.787020888	-0.736965594	0.5	0.6	1	PCDHGA11	A-PEP.SCGN/ADRA2C_<20_vs_70-79
0.787021226	-1.014269607	1	1	1	MAP1B	A-PEP.SCGN/ADRA2C_<20_vs_70-79
0.787032115	-0.946560741	0.75	1	1	POLE4	A-PEP.SCGN/ADRA2C_<20_vs_70-79
0.787103331	-1.263034406	0.5	0.6	1	RHOXF1	A-PEP.SCGN/ADRA2C_<20_vs_70-79
0.787126983	-1.128509528	1	1	1	NUB1	A-PEP.SCGN/ADRA2C_<20_vs_70-79
0.78722863	-1.678071905	0.25	0.6	1	CXCR4	A-PEP.SCGN/ADRA2C_<20_vs_70-79
0.787254297	-1.314696526	1	1	1	NDUFB10	A-PEP.SCGN/ADRA2C_<20_vs_70-79
0.787277736	-0.862357915	1	1	1	CCDC6	A-PEP.SCGN/ADRA2C_<20_vs_70-79
0.787294928	-1.048715285	0.75	0.8	1	C8orf76	A-PEP.SCGN/ADRA2C_<20_vs_70-79
0.787491444	-1.953078953	0.5	0.4	1	CBWD3	A-PEP.SCGN/ADRA2C_<20_vs_70-79
0.787600357	-1.461753998	0.75	1	1	SYNPR	A-PEP.SCGN/ADRA2C_<20_vs_70-79
0.787704472	-0.654225163	0.75	0.8	1	SOWAHC	A-PEP.SCGN/ADRA2C_<20_vs_70-79
0.787707014	-1.29438376	1	1	1	CHCHD2	A-PEP.SCGN/ADRA2C_<20_vs_70-79
0.787772655	-0.415037499	0.25	0.4	1	DNAAF3	A-PEP.SCGN/ADRA2C_<20_vs_70-79
0.788260267	-1.316805662	1	0.8	1	DUSP7	A-PEP.SCGN/ADRA2C_<20_vs_70-79
0.78829264	0.321928095	0.25	0.6	1	NPY2R	A-PEP.SCGN/ADRA2C_<20_vs_70-79
0.788421363	-0.490613274	0.75	1	1	PNP	A-PEP.SCGN/ADRA2C_<20_vs_70-79
0.788494773	-0.929033479	1	1	1	ZNF524	A-PEP.SCGN/ADRA2C_<20_vs_70-79
0.78851209	-0.613941568	0.75	0.6	1	HSPA1L	A-PEP.SCGN/ADRA2C_<20_vs_70-79
0.788622074	-0.77502719	1	1	1	FRMPD1	A-PEP.SCGN/ADRA2C_<20_vs_70-79
0.788633116	-1.022395967	0.75	1	1	PIGQ	A-PEP.SCGN/ADRA2C_<20_vs_70-79
0.788638802	-1.992180496	0.5	0.4	1	CBWD1	A-PEP.SCGN/ADRA2C_<20_vs_70-79
0.788747332	-0.698447079	0.75	1	1	STAT2	A-PEP.SCGN/ADRA2C_<20_vs_70-79
0.788785383	-1.031372489	0.75	0.8	1	WARS1	A-PEP.SCGN/ADRA2C_<20_vs_70-79
0.788822559	-1.717600269	0.5	0.8	1	FBXO48	A-PEP.SCGN/ADRA2C_<20_vs_70-79
0.788851067	-0.093109404	0.25	0.6	1	NKX1-2	A-PEP.SCGN/ADRA2C_<20_vs_70-79
0.789239652	-0.833569836	1	1	1	ST3GAL2	A-PEP.SCGN/ADRA2C_<20_vs_70-79
0.789244703	-1.297755785	1	1	1	LACC1	A-PEP.SCGN/ADRA2C_<20_vs_70-79
0.789298148	-0.208586622	0.25	0.4	1	GDF10	A-PEP.SCGN/ADRA2C_<20_vs_70-79
0.789298148	-0.208586622	0.25	0.4	1	OSR1	A-PEP.SCGN/ADRA2C_<20_vs_70-79
0.789477149	-0.905172865	1	1	1	MTMR4	A-PEP.SCGN/ADRA2C_<20_vs_70-79
0.789721791	-1.068306013	0.75	0.8	1	CMBL	A-PEP.SCGN/ADRA2C_<20_vs_70-79
0.789900103	-1.413287717	1	1	1	HABP4	A-PEP.SCGN/ADRA2C_<20_vs_70-79
0.790047045	0.120294234	0.25	0.6	1	CATSPERE	A-PEP.SCGN/ADRA2C_<20_vs_70-79
0.790060337	-0.527130007	0.75	0.8	1	HOXA9	A-PEP.SCGN/ADRA2C_<20_vs_70-79
0.790116986	-0.900464326	0.25	0.8	1	ADRA1D	A-PEP.SCGN/ADRA2C_<20_vs_70-79
0.790172613	-0.263034406	0.5	0.8	1	SLC38A8	A-PEP.SCGN/ADRA2C_<20_vs_70-79
0.790175693	-0.455679484	0.25	0.4	1	FAM181B	A-PEP.SCGN/ADRA2C_<20_vs_70-79
0.790175693	-0.455679484	0.25	0.4	1	CRHR2	A-PEP.SCGN/ADRA2C_<20_vs_70-79
0.790175693	-0.455679484	0.25	0.4	1	SRPK3	A-PEP.SCGN/ADRA2C_<20_vs_70-79
0.79025602	-1.141472426	0.75	0.8	1	PCDHB15	A-PEP.SCGN/ADRA2C_<20_vs_70-79
0.790269367	-0.793549123	0.5	0.2	1	BCL2L12	A-PEP.SCGN/ADRA2C_<20_vs_70-79
0.790272427	-0.475883054	0.75	0.8	1	EGFL8	A-PEP.SCGN/ADRA2C_<20_vs_70-79
0.790515249	-0.737919127	0.75	1	1	CISD2	A-PEP.SCGN/ADRA2C_<20_vs_70-79
0.790709784	-0.873622714	0.75	0.8	1	PRSS27	A-PEP.SCGN/ADRA2C_<20_vs_70-79
0.790761795	-0.192645078	0.25	0.6	1	MYOZ1	A-PEP.SCGN/ADRA2C_<20_vs_70-79
0.790810647	-0.692412928	0.75	1	1	LONP2	A-PEP.SCGN/ADRA2C_<20_vs_70-79
0.790833071	-0.729602206	0.75	1	1	SYT15	A-PEP.SCGN/ADRA2C_<20_vs_70-79
0.790871791	-1.259846128	1	1	1	WDR6	A-PEP.SCGN/ADRA2C_<20_vs_70-79
0.791008913	-0.847996907	0.5	1	1	DEPRECATED-ENSG00000128487	A-PEP.SCGN/ADRA2C_<20_vs_70-79
0.791045945	-1.188788071	1	1	1	RNF6	A-PEP.SCGN/ADRA2C_<20_vs_70-79
0.791146614	-0.750584405	0.75	1	1	CHAF1A	A-PEP.SCGN/ADRA2C_<20_vs_70-79
0.791166543	-0.835041251	0.75	0.8	1	CERS1	A-PEP.SCGN/ADRA2C_<20_vs_70-79
0.791177173	-0.925999419	0.5	0.4	1	KCNN4	A-PEP.SCGN/ADRA2C_<20_vs_70-79
0.791270858	-0.995812203	1	0.8	1	RXRA	A-PEP.SCGN/ADRA2C_<20_vs_70-79
0.791285369	-0.941106311	0.75	0.8	1	NR2C2AP	A-PEP.SCGN/ADRA2C_<20_vs_70-79
0.791334448	-0.66801824	0.75	1	1	MED17	A-PEP.SCGN/ADRA2C_<20_vs_70-79
0.791580864	-1.065628668	0.75	1	1	COL18A1	A-PEP.SCGN/ADRA2C_<20_vs_70-79
0.791588828	-0.330148602	0.25	0.4	1	STX11	A-PEP.SCGN/ADRA2C_<20_vs_70-79
0.791607574	-0.897384934	1	1	1	GALNT8	A-PEP.SCGN/ADRA2C_<20_vs_70-79
0.791641872	-1.410718638	1	1	1	EMD	A-PEP.SCGN/ADRA2C_<20_vs_70-79
0.791737463	-0.733354341	0.75	1	1	NAGLU	A-PEP.SCGN/ADRA2C_<20_vs_70-79
0.791799403	-1.199431273	0.75	1	1	NSG1	A-PEP.SCGN/ADRA2C_<20_vs_70-79
0.791804864	-0.98671758	0.75	1	1	SMAP2	A-PEP.SCGN/ADRA2C_<20_vs_70-79
0.791819765	-1.879705766	0.25	0.2	1	HSPA14.1	A-PEP.SCGN/ADRA2C_<20_vs_70-79
0.791837103	-1.050626073	1	1	1	CHKB	A-PEP.SCGN/ADRA2C_<20_vs_70-79
0.791974514	-2.070389328	0	0.6	1	HOXD9	A-PEP.SCGN/ADRA2C_<20_vs_70-79
0.792093653	-1.229886594	1	1	1	MAP3K9	A-PEP.SCGN/ADRA2C_<20_vs_70-79
0.792241865	-1.641546029	0.25	0.6	1	PCDHB7	A-PEP.SCGN/ADRA2C_<20_vs_70-79
0.792309195	-2.378511623	0	0.6	1	ITIH5	A-PEP.SCGN/ADRA2C_<20_vs_70-79
0.792342126	-1.06377591	0.75	1	1	SRXN1	A-PEP.SCGN/ADRA2C_<20_vs_70-79
0.792504191	-0.941106311	0.25	0.4	1	GZMB	A-PEP.SCGN/ADRA2C_<20_vs_70-79
0.792651021	-1.258490481	0.75	1	1	RWDD2B	A-PEP.SCGN/ADRA2C_<20_vs_70-79
0.792683021	-0.868403117	0.75	1	1	ZNF264	A-PEP.SCGN/ADRA2C_<20_vs_70-79
0.792684145	-0.3205199	0.5	0.8	1	HAP1	A-PEP.SCGN/ADRA2C_<20_vs_70-79
0.792742794	-0.851650117	1	1	1	HADHA	A-PEP.SCGN/ADRA2C_<20_vs_70-79
0.793009737	-1.046927303	1	1	1	MGAT3	A-PEP.SCGN/ADRA2C_<20_vs_70-79
0.793306935	-1.8372705	0.75	0.8	1	SLC22A3	A-PEP.SCGN/ADRA2C_<20_vs_70-79
0.793317968	-1.160464672	0.75	1	1	DTYMK	A-PEP.SCGN/ADRA2C_<20_vs_70-79
0.793518542	-0.993392613	1	1	1	WDR47	A-PEP.SCGN/ADRA2C_<20_vs_70-79
0.793652254	-1.218640286	0.5	0.8	1	PRSS53	A-PEP.SCGN/ADRA2C_<20_vs_70-79
0.793697372	-0.684704997	1	1	1	BAZ1B	A-PEP.SCGN/ADRA2C_<20_vs_70-79
0.793777727	-1.261154673	0.75	1	1	FAM53C	A-PEP.SCGN/ADRA2C_<20_vs_70-79
0.793798573	-0.571156701	0.75	1	1	HYAL3	A-PEP.SCGN/ADRA2C_<20_vs_70-79
0.793852316	-0.694750646	0.5	0.8	1	PHB1	A-PEP.SCGN/ADRA2C_<20_vs_70-79
0.793929579	-0.907553751	0.75	1	1	METRNL	A-PEP.SCGN/ADRA2C_<20_vs_70-79
0.793945152	-1.894389812	0.75	1	1	PCDHGA9	A-PEP.SCGN/ADRA2C_<20_vs_70-79
0.793995186	-0.847996907	0.5	0.6	1	SEC14L5	A-PEP.SCGN/ADRA2C_<20_vs_70-79
0.793995504	-0.921343056	1	1	1	TRMT2B	A-PEP.SCGN/ADRA2C_<20_vs_70-79
0.794022224	-1.239827015	1	1	1	PCBP4	A-PEP.SCGN/ADRA2C_<20_vs_70-79
0.794114768	-0.862496476	0.75	1	1	ZNF845	A-PEP.SCGN/ADRA2C_<20_vs_70-79
0.794178811	-0.652980924	0.25	0.8	1	DEPRECATED-ENSG00000057294	A-PEP.SCGN/ADRA2C_<20_vs_70-79
0.79420758	-1.038388829	1	1	1	VPS52	A-PEP.SCGN/ADRA2C_<20_vs_70-79
0.794224966	-0.847481382	0.75	1	1	TLK1	A-PEP.SCGN/ADRA2C_<20_vs_70-79
0.794249658	-1.302103971	0.75	1	1	RESF1	A-PEP.SCGN/ADRA2C_<20_vs_70-79
0.794256753	-0.806294826	1	1	1	AP2A2	A-PEP.SCGN/ADRA2C_<20_vs_70-79
0.794318355	-0.8199046	0.75	0.8	1	PCDHB10	A-PEP.SCGN/ADRA2C_<20_vs_70-79
0.794369349	-0.306103128	0.25	0.4	1	LRRC46	A-PEP.SCGN/ADRA2C_<20_vs_70-79
0.794508781	-0.705552642	0.75	1	1	TPX2	A-PEP.SCGN/ADRA2C_<20_vs_70-79
0.794548506	-0.137503524	0.25	0.6	1	SOWAHB	A-PEP.SCGN/ADRA2C_<20_vs_70-79
0.794609662	-0.415037499	0.5	0.6	1	IL17B	A-PEP.SCGN/ADRA2C_<20_vs_70-79
0.794686011	-1.061914783	0.75	1	1	DTX3L	A-PEP.SCGN/ADRA2C_<20_vs_70-79
0.794719046	-1.182732778	0.75	1	1	TBPL1	A-PEP.SCGN/ADRA2C_<20_vs_70-79
0.795140289	-1.093109404	0.75	1	1	SRCAP	A-PEP.SCGN/ADRA2C_<20_vs_70-79
0.795176132	-1.452512205	0.25	0.6	1	TLCD3A	A-PEP.SCGN/ADRA2C_<20_vs_70-79
0.795183692	-1.572362464	0.5	1	1	SEPTIN2	A-PEP.SCGN/ADRA2C_<20_vs_70-79
0.795197072	-1.245546979	0.5	1	1	NTAN1	A-PEP.SCGN/ADRA2C_<20_vs_70-79
0.795213864	-0.815575429	0.25	0.2	1	ETNPPL	A-PEP.SCGN/ADRA2C_<20_vs_70-79
0.795234776	-0.526068812	0.25	0.4	1	MYL11	A-PEP.SCGN/ADRA2C_<20_vs_70-79
0.795250865	-1.212441521	0.75	1	1	ECPAS	A-PEP.SCGN/ADRA2C_<20_vs_70-79
0.795253007	-0.801130302	0.75	1	1	STX10	A-PEP.SCGN/ADRA2C_<20_vs_70-79
0.795256234	-0.163498732	0.25	0.2	1	HOXD10	A-PEP.SCGN/ADRA2C_<20_vs_70-79
0.795256234	-0.163498732	0.25	0.2	1	GJB3	A-PEP.SCGN/ADRA2C_<20_vs_70-79
0.795280412	-1.498522485	0.75	0.8	1	ING2	A-PEP.SCGN/ADRA2C_<20_vs_70-79
0.795290379	-1.306103128	0.75	0.6	1	GEM	A-PEP.SCGN/ADRA2C_<20_vs_70-79
0.795295504	-0.485426827	0	0.4	1	ZNF366	A-PEP.SCGN/ADRA2C_<20_vs_70-79
0.795295504	-0.485426827	0	0.4	1	OR51B5	A-PEP.SCGN/ADRA2C_<20_vs_70-79
0.795295504	-0.485426827	0	0.4	1	NLRP11	A-PEP.SCGN/ADRA2C_<20_vs_70-79
0.795295504	-0.485426827	0	0.4	1	FOLR2	A-PEP.SCGN/ADRA2C_<20_vs_70-79
0.795295504	-0.485426827	0	0.4	1	CAPN8	A-PEP.SCGN/ADRA2C_<20_vs_70-79
0.795295504	-0.485426827	0	0.4	1	DDC	A-PEP.SCGN/ADRA2C_<20_vs_70-79
0.795295504	-0.485426827	0	0.4	1	IL23A	A-PEP.SCGN/ADRA2C_<20_vs_70-79
0.795295504	-0.485426827	0	0.4	1	IZUMO1	A-PEP.SCGN/ADRA2C_<20_vs_70-79
0.795295504	-0.485426827	0	0.4	1	SLC17A4	A-PEP.SCGN/ADRA2C_<20_vs_70-79
0.795295504	-0.485426827	0	0.4	1	VHLL	A-PEP.SCGN/ADRA2C_<20_vs_70-79
0.795295504	-0.485426827	0	0.4	1	LHX9	A-PEP.SCGN/ADRA2C_<20_vs_70-79
0.795295504	-0.485426827	0	0.4	1	TEX19	A-PEP.SCGN/ADRA2C_<20_vs_70-79
0.795295504	-0.485426827	0	0.4	1	DEFB128	A-PEP.SCGN/ADRA2C_<20_vs_70-79
0.795295504	-0.485426827	0	0.4	1	DEPRECATED-ENSG00000131471	A-PEP.SCGN/ADRA2C_<20_vs_70-79
0.795555633	-1.26934818	0.5	0.8	1	FAM241A	A-PEP.SCGN/ADRA2C_<20_vs_70-79
0.795639805	-1.416630757	1	1	1	TAF10	A-PEP.SCGN/ADRA2C_<20_vs_70-79
0.795655197	-0.926815653	0.75	1	1	FAM20A	A-PEP.SCGN/ADRA2C_<20_vs_70-79
0.795698798	-1.634128558	0.5	0.8	1	CCN2	A-PEP.SCGN/ADRA2C_<20_vs_70-79
0.795752102	-0.678071905	0.75	1	1	COL26A1	A-PEP.SCGN/ADRA2C_<20_vs_70-79
0.795802676	-1.063313811	1	1	1	PDZD8	A-PEP.SCGN/ADRA2C_<20_vs_70-79
0.795834119	-1.242313115	1	1	1	ITPKC	A-PEP.SCGN/ADRA2C_<20_vs_70-79
0.795860085	-1.217230716	0.75	0.8	1	LOXL2	A-PEP.SCGN/ADRA2C_<20_vs_70-79
0.79591695	-0.48343736	0.75	1	1	GAL	A-PEP.SCGN/ADRA2C_<20_vs_70-79
0.795971276	-1.485426827	0.25	0.8	1	SH2D5	A-PEP.SCGN/ADRA2C_<20_vs_70-79
0.796001154	-0.847996907	0	0.4	1	ZNF502	A-PEP.SCGN/ADRA2C_<20_vs_70-79
0.796001154	-0.847996907	0	0.4	1	SMIM32	A-PEP.SCGN/ADRA2C_<20_vs_70-79
0.79605127	-0.990761793	0.75	1	1	NDUFAF7	A-PEP.SCGN/ADRA2C_<20_vs_70-79
0.796480713	-1.497499659	0.75	1	1	CCDC152	A-PEP.SCGN/ADRA2C_<20_vs_70-79
0.796483083	-0.989411057	1	1	1	PITRM1	A-PEP.SCGN/ADRA2C_<20_vs_70-79
0.796541615	-0.879705766	0.5	0.6	1	DEPRECATED-ENSG00000186522	A-PEP.SCGN/ADRA2C_<20_vs_70-79
0.796576982	-1.148017745	1	0.8	1	MPST	A-PEP.SCGN/ADRA2C_<20_vs_70-79
0.796589369	0.234465254	0.5	0.6	1	HROB	A-PEP.SCGN/ADRA2C_<20_vs_70-79
0.796619468	-0.943932355	1	1	1	RXRB	A-PEP.SCGN/ADRA2C_<20_vs_70-79
0.796743202	-1.313660479	0.75	0.8	1	DEPRECATED-ENSG00000141542	A-PEP.SCGN/ADRA2C_<20_vs_70-79
0.796846627	-0.678071905	0.25	0.4	1	ENSG00000099725	A-PEP.SCGN/ADRA2C_<20_vs_70-79
0.796894775	-0.995750527	0.75	0.8	1	TRIP10	A-PEP.SCGN/ADRA2C_<20_vs_70-79
0.79689514	-1.152933564	0.75	0.8	1	SERPING1	A-PEP.SCGN/ADRA2C_<20_vs_70-79
0.796899893	-0.795711389	0.75	1	1	PLRG1	A-PEP.SCGN/ADRA2C_<20_vs_70-79
0.796910902	-0.737050083	0.75	1	1	SEC61A2	A-PEP.SCGN/ADRA2C_<20_vs_70-79
0.796911257	-1.925999419	0	0.4	1	PITX1	A-PEP.SCGN/ADRA2C_<20_vs_70-79
0.797038292	-1.033184008	0.75	1	1	HDLBP	A-PEP.SCGN/ADRA2C_<20_vs_70-79
0.79705114	-1.093109404	0.5	0.4	1	CERKL	A-PEP.SCGN/ADRA2C_<20_vs_70-79
0.797098611	-1.171886518	0.75	1	1	SLC9A5	A-PEP.SCGN/ADRA2C_<20_vs_70-79
0.797139307	-0.923059856	0.75	1	1	KIF21B	A-PEP.SCGN/ADRA2C_<20_vs_70-79
0.797140424	-1.137503524	0.5	0.8	1	TLDC2	A-PEP.SCGN/ADRA2C_<20_vs_70-79
0.797177677	-1.033982099	0.75	1	1	CCNG1	A-PEP.SCGN/ADRA2C_<20_vs_70-79
0.797226755	-0.714051202	0.75	1	1	VPS33B	A-PEP.SCGN/ADRA2C_<20_vs_70-79
0.797309284	-0.691128058	1	1	1	HRH3	A-PEP.SCGN/ADRA2C_<20_vs_70-79
0.79733984	-1.056583528	0.5	0.6	1	GCK	A-PEP.SCGN/ADRA2C_<20_vs_70-79
0.797591133	-0.8932633	1	1	1	MPPE1	A-PEP.SCGN/ADRA2C_<20_vs_70-79
0.797625177	-0.607682577	0.5	0.8	1	DEPRECATED-ENSG00000139372	A-PEP.SCGN/ADRA2C_<20_vs_70-79
0.797704003	-0.908369525	0.5	0.8	1	DEPRECATED-ENSG00000147854	A-PEP.SCGN/ADRA2C_<20_vs_70-79
0.797742974	-1.024522319	0.75	0.8	1	SLC1A2	A-PEP.SCGN/ADRA2C_<20_vs_70-79
0.797749357	-0.415037499	0.25	0.6	1	IL13RA2	A-PEP.SCGN/ADRA2C_<20_vs_70-79
0.797783768	-0.678071905	0	0.2	1	TAL1	A-PEP.SCGN/ADRA2C_<20_vs_70-79
0.797783768	-0.678071905	0	0.2	1	SELL	A-PEP.SCGN/ADRA2C_<20_vs_70-79
0.797783768	-0.678071905	0	0.2	1	ADGRF3	A-PEP.SCGN/ADRA2C_<20_vs_70-79
0.797783768	-0.678071905	0	0.2	1	LHCGR	A-PEP.SCGN/ADRA2C_<20_vs_70-79
0.797783768	-0.678071905	0	0.2	1	DCAF4L1	A-PEP.SCGN/ADRA2C_<20_vs_70-79
0.797783768	-0.678071905	0	0.2	1	COL9A1	A-PEP.SCGN/ADRA2C_<20_vs_70-79
0.797783768	-0.678071905	0	0.2	1	PKD1L1	A-PEP.SCGN/ADRA2C_<20_vs_70-79
0.797783768	-0.678071905	0	0.2	1	GIMAP5	A-PEP.SCGN/ADRA2C_<20_vs_70-79
0.797783768	-0.678071905	0	0.2	1	C9orf50	A-PEP.SCGN/ADRA2C_<20_vs_70-79
0.797783768	-0.678071905	0	0.2	1	SAPCD2	A-PEP.SCGN/ADRA2C_<20_vs_70-79
0.797783768	-0.678071905	0	0.2	1	OIT3	A-PEP.SCGN/ADRA2C_<20_vs_70-79
0.797783768	-0.678071905	0	0.2	1	CFAP58	A-PEP.SCGN/ADRA2C_<20_vs_70-79
0.797783768	-0.678071905	0	0.2	1	MRGPRF	A-PEP.SCGN/ADRA2C_<20_vs_70-79
0.797783768	-0.678071905	0	0.2	1	FXYD2	A-PEP.SCGN/ADRA2C_<20_vs_70-79
0.797783768	-0.678071905	0	0.2	1	P2RX1	A-PEP.SCGN/ADRA2C_<20_vs_70-79
0.797783768	-0.678071905	0	0.2	1	AC233723.1	A-PEP.SCGN/ADRA2C_<20_vs_70-79
0.797783768	-0.678071905	0	0.2	1	FP565260.1	A-PEP.SCGN/ADRA2C_<20_vs_70-79
0.797783768	-0.678071905	0	0.2	1	EDA2R	A-PEP.SCGN/ADRA2C_<20_vs_70-79
0.797783768	-0.678071905	0	0.2	1	MASP2	A-PEP.SCGN/ADRA2C_<20_vs_70-79
0.797783768	-0.678071905	0	0.2	1	COX7B2	A-PEP.SCGN/ADRA2C_<20_vs_70-79
0.797783768	-0.678071905	0	0.2	1	RNASE6	A-PEP.SCGN/ADRA2C_<20_vs_70-79
0.797783768	-0.678071905	0	0.2	1	SNX22	A-PEP.SCGN/ADRA2C_<20_vs_70-79
0.797783768	-0.678071905	0	0.2	1	LILRB1	A-PEP.SCGN/ADRA2C_<20_vs_70-79
0.797783768	-0.678071905	0	0.2	1	GK3P	A-PEP.SCGN/ADRA2C_<20_vs_70-79
0.797783768	-0.678071905	0	0.2	1	IYD	A-PEP.SCGN/ADRA2C_<20_vs_70-79
0.797783768	-0.678071905	0	0.2	1	TRPV6	A-PEP.SCGN/ADRA2C_<20_vs_70-79
0.797783768	-0.678071905	0	0.2	1	TOR4A	A-PEP.SCGN/ADRA2C_<20_vs_70-79
0.797783768	-0.678071905	0	0.2	1	UTF1	A-PEP.SCGN/ADRA2C_<20_vs_70-79
0.797783768	-0.678071905	0	0.2	1	TSPAN32	A-PEP.SCGN/ADRA2C_<20_vs_70-79
0.797783768	-0.678071905	0	0.2	1	OR4D9	A-PEP.SCGN/ADRA2C_<20_vs_70-79
0.797783768	-0.678071905	0	0.2	1	CEBPE	A-PEP.SCGN/ADRA2C_<20_vs_70-79
0.797783768	-0.678071905	0	0.2	1	LTB4R2	A-PEP.SCGN/ADRA2C_<20_vs_70-79
0.797783768	-0.678071905	0	0.2	1	OR52A5	A-PEP.SCGN/ADRA2C_<20_vs_70-79
0.797783768	-0.678071905	0	0.2	1	ELF5	A-PEP.SCGN/ADRA2C_<20_vs_70-79
0.797783768	-0.678071905	0	0.2	1	OR9G4	A-PEP.SCGN/ADRA2C_<20_vs_70-79
0.797783768	-0.678071905	0	0.2	1	ANP32D	A-PEP.SCGN/ADRA2C_<20_vs_70-79
0.797783768	-0.678071905	0	0.2	1	FRG2C	A-PEP.SCGN/ADRA2C_<20_vs_70-79
0.797783768	-0.678071905	0	0.2	1	OR2T1	A-PEP.SCGN/ADRA2C_<20_vs_70-79
0.797783768	-0.678071905	0	0.2	1	OR10H2	A-PEP.SCGN/ADRA2C_<20_vs_70-79
0.797783768	-0.678071905	0	0.2	1	REG3A	A-PEP.SCGN/ADRA2C_<20_vs_70-79
0.797783768	-0.678071905	0	0.2	1	OR1A2	A-PEP.SCGN/ADRA2C_<20_vs_70-79
0.797783768	-0.678071905	0	0.2	1	LCE2C	A-PEP.SCGN/ADRA2C_<20_vs_70-79
0.797783768	-0.678071905	0	0.2	1	KRTAP16-1	A-PEP.SCGN/ADRA2C_<20_vs_70-79
0.797783768	-0.678071905	0	0.2	1	AP000812.4	A-PEP.SCGN/ADRA2C_<20_vs_70-79
0.797783768	-0.678071905	0	0.2	1	DEPRECATED-ENSG00000177186	A-PEP.SCGN/ADRA2C_<20_vs_70-79
0.797783768	-0.678071905	0	0.2	1	CT47B1	A-PEP.SCGN/ADRA2C_<20_vs_70-79
0.797865573	-0.706335757	0.75	0.8	1	TNFRSF12A	A-PEP.SCGN/ADRA2C_<20_vs_70-79
0.797976931	-0.683107495	0.75	1	1	NMNAT1	A-PEP.SCGN/ADRA2C_<20_vs_70-79
0.798041599	-1.207193387	0.75	1	1	TIMM13	A-PEP.SCGN/ADRA2C_<20_vs_70-79
0.798231962	-1.113719684	0.75	0.8	1	PRKRA	A-PEP.SCGN/ADRA2C_<20_vs_70-79
0.798235392	-1	0.25	0.6	1	CPLX3	A-PEP.SCGN/ADRA2C_<20_vs_70-79
0.798357281	-0.900464326	0.75	0.8	1	AMMECR1L	A-PEP.SCGN/ADRA2C_<20_vs_70-79
0.798363954	-2.321928095	0	0.6	1	S1PR1	A-PEP.SCGN/ADRA2C_<20_vs_70-79
0.798466399	-0.773047496	0.75	1	1	LARP7	A-PEP.SCGN/ADRA2C_<20_vs_70-79
0.798470271	-1.251111238	0.5	0.8	1	DEPRECATED-ENSG00000164164	A-PEP.SCGN/ADRA2C_<20_vs_70-79
0.79848008	-0.526068812	0.25	0.2	1	CASP1	A-PEP.SCGN/ADRA2C_<20_vs_70-79
0.79848008	-0.526068812	0.25	0.2	1	ADAMTS7	A-PEP.SCGN/ADRA2C_<20_vs_70-79
0.79848008	-0.526068812	0.25	0.2	1	SPATA22	A-PEP.SCGN/ADRA2C_<20_vs_70-79
0.79848008	-0.526068812	0.25	0.2	1	FOXS1	A-PEP.SCGN/ADRA2C_<20_vs_70-79
0.798614861	-1.25318662	0.5	0.8	1	LTO1	A-PEP.SCGN/ADRA2C_<20_vs_70-79
0.798644201	-0.506800478	0.5	0.8	1	HSPB2	A-PEP.SCGN/ADRA2C_<20_vs_70-79
0.798690806	-1.019108823	0.5	0.8	1	CDNF	A-PEP.SCGN/ADRA2C_<20_vs_70-79
0.798699494	-0.72291115	0.75	1	1	EMB	A-PEP.SCGN/ADRA2C_<20_vs_70-79
0.798699512	-0.942549728	1	1	1	BAP1	A-PEP.SCGN/ADRA2C_<20_vs_70-79
0.798864172	-0.870308923	0.75	1	1	PLPBP	A-PEP.SCGN/ADRA2C_<20_vs_70-79
0.798884661	-0.963474124	0.5	0.8	1	PCDHGB2	A-PEP.SCGN/ADRA2C_<20_vs_70-79
0.798899984	-1.300549823	1	1	1	SUSD2	A-PEP.SCGN/ADRA2C_<20_vs_70-79
0.798913145	-0.304257069	0.5	0.4	1	DARS	A-PEP.SCGN/ADRA2C_<20_vs_70-79
0.79896282	-0.971430848	0.75	1	1	INO80C	A-PEP.SCGN/ADRA2C_<20_vs_70-79
0.798990024	-0.315501826	0.5	0.6	1	WDR93	A-PEP.SCGN/ADRA2C_<20_vs_70-79
0.799040174	-1.229648237	1	1	1	ZFP90	A-PEP.SCGN/ADRA2C_<20_vs_70-79
0.799155969	-0.603934668	0.75	1	1	DEPRECATED-ENSG00000137267	A-PEP.SCGN/ADRA2C_<20_vs_70-79
0.799163856	-0.82009091	0.75	0.8	1	PDIK1L	A-PEP.SCGN/ADRA2C_<20_vs_70-79
0.799177348	-1.09592442	0.75	1	1	PHYHIPL	A-PEP.SCGN/ADRA2C_<20_vs_70-79
0.799250092	-1.12963528	1	1	1	POLD2	A-PEP.SCGN/ADRA2C_<20_vs_70-79
0.799261506	-0.263034406	0.25	0.4	1	GPR12	A-PEP.SCGN/ADRA2C_<20_vs_70-79
0.799261506	-0.263034406	0.25	0.4	1	DMBT1	A-PEP.SCGN/ADRA2C_<20_vs_70-79
0.799375741	-0.811927652	0.75	1	1	SLC9A2	A-PEP.SCGN/ADRA2C_<20_vs_70-79
0.799376122	-0.765534746	0.5	0.8	1	PPM1M	A-PEP.SCGN/ADRA2C_<20_vs_70-79
0.799433917	-1.161436266	0.75	1	1	TUT7	A-PEP.SCGN/ADRA2C_<20_vs_70-79
0.799648391	-1.234465254	0.5	0.8	1	DEPRECATED-ENSG00000146872	A-PEP.SCGN/ADRA2C_<20_vs_70-79
0.799681597	-0.192645078	0.25	0.4	1	SFN	A-PEP.SCGN/ADRA2C_<20_vs_70-79
0.799697329	-1.27194546	1	1	1	CCDC149	A-PEP.SCGN/ADRA2C_<20_vs_70-79
0.79975562	-1.341036918	0.25	0.4	1	PTGS1	A-PEP.SCGN/ADRA2C_<20_vs_70-79
0.799818671	-1.317190176	0.75	1	1	TIMM9	A-PEP.SCGN/ADRA2C_<20_vs_70-79
0.799844539	-0.375530466	1	1	1	HMGCR	A-PEP.SCGN/ADRA2C_<20_vs_70-79
0.800008323	-0.607682577	0.5	0.8	1	DEPRECATED-ENSG00000164162	A-PEP.SCGN/ADRA2C_<20_vs_70-79
0.800048602	-1.346865997	0.75	0.8	1	BBOF1	A-PEP.SCGN/ADRA2C_<20_vs_70-79
0.800246303	-0.946767885	1	1	1	DDX24	A-PEP.SCGN/ADRA2C_<20_vs_70-79
0.800326061	-0.415037499	0.25	0.2	1	RASAL3	A-PEP.SCGN/ADRA2C_<20_vs_70-79
0.800326061	-0.415037499	0.25	0.2	1	UBE2C	A-PEP.SCGN/ADRA2C_<20_vs_70-79
0.800430354	-1.890122382	0.5	0.8	1	DEPRECATED-ENSG00000152942	A-PEP.SCGN/ADRA2C_<20_vs_70-79
0.800558073	-1.263034406	0.5	0.6	1	ENSG00000205464	A-PEP.SCGN/ADRA2C_<20_vs_70-79
0.80063232	-0.765534746	0.25	0.8	1	P2RX2	A-PEP.SCGN/ADRA2C_<20_vs_70-79
0.800696977	-1.028400904	0.75	0.8	1	RUSF1	A-PEP.SCGN/ADRA2C_<20_vs_70-79
0.800823122	-0.435028974	1	1	1	ZBTB7B	A-PEP.SCGN/ADRA2C_<20_vs_70-79
0.800882619	-0.694373717	0.75	1	1	NFKBIE	A-PEP.SCGN/ADRA2C_<20_vs_70-79
0.800984937	-0.9970223	1	1	1	PLCG1	A-PEP.SCGN/ADRA2C_<20_vs_70-79
0.801131837	-1.080170349	0.25	0.8	1	GLP2R	A-PEP.SCGN/ADRA2C_<20_vs_70-79
0.801142509	-0.242856524	0.25	0.8	1	LINC03040	A-PEP.SCGN/ADRA2C_<20_vs_70-79
0.801152631	-1.216987038	1	0.8	1	TTC9B	A-PEP.SCGN/ADRA2C_<20_vs_70-79
0.801171488	-0.455679484	0.25	0.4	1	DNALI1	A-PEP.SCGN/ADRA2C_<20_vs_70-79
0.801173268	-2.678071905	0.25	0.4	1	RRAD	A-PEP.SCGN/ADRA2C_<20_vs_70-79
0.801175043	-1.330148602	0.25	0.4	1	SP100	A-PEP.SCGN/ADRA2C_<20_vs_70-79
0.801222294	-0.933726781	0.75	1	1	ZNF221	A-PEP.SCGN/ADRA2C_<20_vs_70-79
0.801428064	-1.777607579	0.25	0.6	1	DEPRECATED-ENSG00000139323	A-PEP.SCGN/ADRA2C_<20_vs_70-79
0.80148221	-0.855610091	0.75	0.8	1	GPX8	A-PEP.SCGN/ADRA2C_<20_vs_70-79
0.801558558	-0.765032503	0.75	1	1	WSCD2	A-PEP.SCGN/ADRA2C_<20_vs_70-79
0.801592507	-0.700807549	1	1	1	SEC61A1	A-PEP.SCGN/ADRA2C_<20_vs_70-79
0.801692404	-0.937973421	1	1	1	PPM1G	A-PEP.SCGN/ADRA2C_<20_vs_70-79
0.801745827	-0.540568381	0.75	1	1	LTB4R	A-PEP.SCGN/ADRA2C_<20_vs_70-79
0.801917605	-1.235097529	1	1	1	IPO13	A-PEP.SCGN/ADRA2C_<20_vs_70-79
0.801969535	-1.321928095	0.75	0.6	1	CD93	A-PEP.SCGN/ADRA2C_<20_vs_70-79
0.802003141	-1.134136673	1	1	1	RBM7	A-PEP.SCGN/ADRA2C_<20_vs_70-79
0.802086407	-0.722466024	0.5	0.6	1	TMEM52	A-PEP.SCGN/ADRA2C_<20_vs_70-79
0.802088533	-1.925999419	0.5	0.8	1	C12orf75	A-PEP.SCGN/ADRA2C_<20_vs_70-79
0.802109358	-1.341036918	0.25	0.6	1	PGPEP1L	A-PEP.SCGN/ADRA2C_<20_vs_70-79
0.802177045	-0.80821204	0.75	1	1	HSPA13	A-PEP.SCGN/ADRA2C_<20_vs_70-79
0.802228314	-0.947105052	0.75	0.8	1	DDX19A	A-PEP.SCGN/ADRA2C_<20_vs_70-79
0.802288361	-0.453005349	0.75	0.8	1	PCDHA3	A-PEP.SCGN/ADRA2C_<20_vs_70-79
0.802301144	-1.032644763	0.75	0.8	1	MATCAP1	A-PEP.SCGN/ADRA2C_<20_vs_70-79
0.80249031	-1.263034406	0	0.4	1	SULT1A2	A-PEP.SCGN/ADRA2C_<20_vs_70-79
0.80255123	-0.330148602	0.25	0.2	1	PRICKLE3	A-PEP.SCGN/ADRA2C_<20_vs_70-79
0.802568222	-0.543142325	0.5	0.6	1	MARCHF1	A-PEP.SCGN/ADRA2C_<20_vs_70-79
0.802626342	-1.975752454	0.75	0.8	1	CLDN1	A-PEP.SCGN/ADRA2C_<20_vs_70-79
0.802704882	-1.275312736	0.75	1	1	ZNF415	A-PEP.SCGN/ADRA2C_<20_vs_70-79
0.802793731	-0.886427899	1	1	1	SCG5	A-PEP.SCGN/ADRA2C_<20_vs_70-79
0.802874498	-0.768712585	1	1	1	HS6ST1	A-PEP.SCGN/ADRA2C_<20_vs_70-79
0.802876491	-0.858192674	0.75	1	1	UFSP2	A-PEP.SCGN/ADRA2C_<20_vs_70-79
0.803005157	-0.994238025	0.75	1	1	PPP2CA	A-PEP.SCGN/ADRA2C_<20_vs_70-79
0.803036924	-0.960587001	1	1	1	VDAC3	A-PEP.SCGN/ADRA2C_<20_vs_70-79
0.803389723	-0.547675268	0.75	0.8	1	SERPINA5	A-PEP.SCGN/ADRA2C_<20_vs_70-79
0.803438368	-0.300028613	1	0.8	1	MME	A-PEP.SCGN/ADRA2C_<20_vs_70-79
0.803563166	-0.701155518	0.5	0.8	1	ACTMAP	A-PEP.SCGN/ADRA2C_<20_vs_70-79
0.803598488	-0.785556332	0.75	1	1	CHST12	A-PEP.SCGN/ADRA2C_<20_vs_70-79
0.803621305	-1.380735798	1	1	1	MLST8	A-PEP.SCGN/ADRA2C_<20_vs_70-79
0.803635095	-0.870716983	0.5	0.4	1	PRDM16	A-PEP.SCGN/ADRA2C_<20_vs_70-79
0.803683421	-1.016278819	0.5	0.8	1	HAPSTR1	A-PEP.SCGN/ADRA2C_<20_vs_70-79
0.803764488	-1.137503524	0.75	1	1	RRAGC	A-PEP.SCGN/ADRA2C_<20_vs_70-79
0.803840135	-1.018514326	1	1	1	IFI27L1	A-PEP.SCGN/ADRA2C_<20_vs_70-79
0.803950596	-0.728697978	0.25	0.8	1	PCDHA13	A-PEP.SCGN/ADRA2C_<20_vs_70-79
0.803987637	-0.92851627	1	1	1	ABHD17C	A-PEP.SCGN/ADRA2C_<20_vs_70-79
0.80407513	-0.6343205	1	1	1	MT-CO1	A-PEP.SCGN/ADRA2C_<20_vs_70-79
0.804104893	-0.468116587	1	1	1	BDKRB2	A-PEP.SCGN/ADRA2C_<20_vs_70-79
0.804304458	-0.040641984	0.5	0.6	1	ACOT1	A-PEP.SCGN/ADRA2C_<20_vs_70-79
0.80437821	-0.989349013	1	1	1	ARHGDIG	A-PEP.SCGN/ADRA2C_<20_vs_70-79
0.804408509	-0.824333257	0.75	1	1	C6orf89	A-PEP.SCGN/ADRA2C_<20_vs_70-79
0.80446349	-1.056583528	0.5	0.6	1	MEGF10	A-PEP.SCGN/ADRA2C_<20_vs_70-79
0.804521737	-1.047853123	0.75	1	1	COX6C	A-PEP.SCGN/ADRA2C_<20_vs_70-79
0.80455554	-0.72590043	0.75	0.8	1	TMEM132C	A-PEP.SCGN/ADRA2C_<20_vs_70-79
0.804564255	-0.957047855	0.75	0.8	1	ZNF570	A-PEP.SCGN/ADRA2C_<20_vs_70-79
0.804588182	-0.643306487	0.5	1	1	PLEKHF1	A-PEP.SCGN/ADRA2C_<20_vs_70-79
0.804650836	-2.070389328	0	0.6	1	FABP1	A-PEP.SCGN/ADRA2C_<20_vs_70-79
0.804672621	-0.958179824	0.5	0.4	1	CD300A	A-PEP.SCGN/ADRA2C_<20_vs_70-79
0.804776269	-0.451917565	0.75	0.8	1	JAG1	A-PEP.SCGN/ADRA2C_<20_vs_70-79
0.80492811	-0.469156988	0.75	0.8	1	DDR1	A-PEP.SCGN/ADRA2C_<20_vs_70-79
0.805000133	-1.434318883	0.75	0.8	1	MBP	A-PEP.SCGN/ADRA2C_<20_vs_70-79
0.805493557	-1.028146879	1	1	1	URB1	A-PEP.SCGN/ADRA2C_<20_vs_70-79
0.805622581	-0.912537159	0.5	0.6	1	DEPRECATED-ENSG00000140332	A-PEP.SCGN/ADRA2C_<20_vs_70-79
0.805736415	-0.994266887	1	1	1	ATXN3	A-PEP.SCGN/ADRA2C_<20_vs_70-79
0.805904758	-1.291197936	1	1	1	FECH	A-PEP.SCGN/ADRA2C_<20_vs_70-79
0.805952897	-1.131632476	0.75	1	1	CTNNBIP1	A-PEP.SCGN/ADRA2C_<20_vs_70-79
0.806023384	-1.777607579	0.5	0.4	1	STXBP2	A-PEP.SCGN/ADRA2C_<20_vs_70-79
0.80615409	-0.777607579	0.75	0.6	1	CLEC7A	A-PEP.SCGN/ADRA2C_<20_vs_70-79
0.806246755	-0.995101201	0.75	1	1	FAM98C	A-PEP.SCGN/ADRA2C_<20_vs_70-79
0.806251887	-2.289506617	0.5	0.6	1	CEP295NL	A-PEP.SCGN/ADRA2C_<20_vs_70-79
0.806254504	-0.853295095	0.75	1	1	CHML	A-PEP.SCGN/ADRA2C_<20_vs_70-79
0.806312061	-1.263034406	0.25	0.6	1	NACA2	A-PEP.SCGN/ADRA2C_<20_vs_70-79
0.806364641	-1.021796797	1	1	1	C9orf78	A-PEP.SCGN/ADRA2C_<20_vs_70-79
0.806385396	-0.975337946	0.75	1	1	GLMP	A-PEP.SCGN/ADRA2C_<20_vs_70-79
0.806428472	-0.648851766	1	1	1	BAIAP2	A-PEP.SCGN/ADRA2C_<20_vs_70-79
0.806532811	-0.955852896	0.75	1	1	GIN1	A-PEP.SCGN/ADRA2C_<20_vs_70-79
0.806680623	-0.86495004	0.75	0.8	1	RAP2B	A-PEP.SCGN/ADRA2C_<20_vs_70-79
0.80671473	0.058893689	0.25	0.2	1	MFAP2	A-PEP.SCGN/ADRA2C_<20_vs_70-79
0.80671473	0.058893689	0.25	0.2	1	OPN1SW	A-PEP.SCGN/ADRA2C_<20_vs_70-79
0.806714755	0.058893689	0.25	0.2	1	OR52K2	A-PEP.SCGN/ADRA2C_<20_vs_70-79
0.806714755	0.058893689	0.25	0.2	1	FAM111B	A-PEP.SCGN/ADRA2C_<20_vs_70-79
0.806714755	0.058893689	0.25	0.2	1	DEFB119	A-PEP.SCGN/ADRA2C_<20_vs_70-79
0.806714755	0.058893689	0.25	0.2	1	DEPRECATED-ENSG00000215915	A-PEP.SCGN/ADRA2C_<20_vs_70-79
0.806721614	-1.051715037	0.75	1	1	CCDC136	A-PEP.SCGN/ADRA2C_<20_vs_70-79
0.806724719	-0.833722776	0.5	0.8	1	TEPSIN	A-PEP.SCGN/ADRA2C_<20_vs_70-79
0.806746156	-0.964953053	0.75	1	1	FAHD2B	A-PEP.SCGN/ADRA2C_<20_vs_70-79
0.806974627	-0.861783858	1	0.8	1	ANKRD24	A-PEP.SCGN/ADRA2C_<20_vs_70-79
0.807107365	-0.909311173	1	1	1	SDCBP	A-PEP.SCGN/ADRA2C_<20_vs_70-79
0.807185359	-0.971336242	0.75	1	1	SYNE3	A-PEP.SCGN/ADRA2C_<20_vs_70-79
0.807203633	-0.896173142	1	1	1	CPEB2	A-PEP.SCGN/ADRA2C_<20_vs_70-79
0.807246309	-1.437638928	0.75	0.8	1	PAK4	A-PEP.SCGN/ADRA2C_<20_vs_70-79
0.80753148	-1.147557188	0.5	0.8	1	LRRC32	A-PEP.SCGN/ADRA2C_<20_vs_70-79
0.807633222	-1.13087551	1	1	1	FGF13	A-PEP.SCGN/ADRA2C_<20_vs_70-79
0.807808708	-0.93415355	0.75	1	1	EPHX2	A-PEP.SCGN/ADRA2C_<20_vs_70-79
0.807979383	-1.107305332	1	1	1	CBFB	A-PEP.SCGN/ADRA2C_<20_vs_70-79
0.808007476	-0.80468968	0.75	0.8	1	MFAP1	A-PEP.SCGN/ADRA2C_<20_vs_70-79
0.808061595	-0.526068812	0.5	0.8	1	EFNA3	A-PEP.SCGN/ADRA2C_<20_vs_70-79
0.808352729	-0.847434343	0.75	1	1	POU4F1	A-PEP.SCGN/ADRA2C_<20_vs_70-79
0.808515374	0.321928095	0.25	0.8	1	CD1E	A-PEP.SCGN/ADRA2C_<20_vs_70-79
0.808540957	-1.738954147	0.5	0.6	1	SEPTIN1	A-PEP.SCGN/ADRA2C_<20_vs_70-79
0.808619509	-1.464668267	0.75	0.8	1	ZNF879	A-PEP.SCGN/ADRA2C_<20_vs_70-79
0.808729089	-0.444872729	0.5	0.8	1	MAGEL2	A-PEP.SCGN/ADRA2C_<20_vs_70-79
0.808822388	-0.793088565	1	1	1	CXXC1	A-PEP.SCGN/ADRA2C_<20_vs_70-79
0.808907472	-0.906513371	0.75	1	1	IL17RD	A-PEP.SCGN/ADRA2C_<20_vs_70-79
0.808952079	-0.263034406	0.25	0.4	1	TEKTIP1	A-PEP.SCGN/ADRA2C_<20_vs_70-79
0.808977607	-0.306103128	0.25	0.6	1	CHAD	A-PEP.SCGN/ADRA2C_<20_vs_70-79
0.808999878	-1.259494048	1	0.8	1	GSKIP	A-PEP.SCGN/ADRA2C_<20_vs_70-79
0.809023098	-0.621488377	0.5	0.8	1	RAD51AP1	A-PEP.SCGN/ADRA2C_<20_vs_70-79
0.809136464	-0.941497869	1	1	1	PLEKHO1	A-PEP.SCGN/ADRA2C_<20_vs_70-79
0.809222927	-1.092765209	1	1	1	DPP7	A-PEP.SCGN/ADRA2C_<20_vs_70-79
0.809257822	-0.815575429	0.25	0.4	1	TNNI3K	A-PEP.SCGN/ADRA2C_<20_vs_70-79
0.809308976	-0.871195251	1	1	1	BACE1	A-PEP.SCGN/ADRA2C_<20_vs_70-79
0.809335992	-1.026841612	0.75	1	1	AJM1	A-PEP.SCGN/ADRA2C_<20_vs_70-79
0.809374948	-1.178559838	1	1	1	JDP2	A-PEP.SCGN/ADRA2C_<20_vs_70-79
0.809397519	-0.797012978	0.75	0.8	1	ZNF727	A-PEP.SCGN/ADRA2C_<20_vs_70-79
0.809446232	-0.526068812	0.25	0.6	1	CASQ2	A-PEP.SCGN/ADRA2C_<20_vs_70-79
0.809481875	-1.126800989	1	1	1	PDZD11	A-PEP.SCGN/ADRA2C_<20_vs_70-79
0.809486964	0.321928095	0.25	0.6	1	CLEC4G	A-PEP.SCGN/ADRA2C_<20_vs_70-79
0.809487665	-0.762500686	0.5	0.8	1	QARS1	A-PEP.SCGN/ADRA2C_<20_vs_70-79
0.809494727	-1.321928095	0.25	0.8	1	DEPRECATED-ENSG00000136943	A-PEP.SCGN/ADRA2C_<20_vs_70-79
0.809531462	-0.975518066	1	1	1	AASDHPPT	A-PEP.SCGN/ADRA2C_<20_vs_70-79
0.809665683	-0.821710215	1	1	1	SNUPN	A-PEP.SCGN/ADRA2C_<20_vs_70-79
0.809702846	-1.078076589	1	0.8	1	PIGP	A-PEP.SCGN/ADRA2C_<20_vs_70-79
0.810133187	-1.108706259	1	1	1	STAU1	A-PEP.SCGN/ADRA2C_<20_vs_70-79
0.810255345	-0.639597757	0.5	1	1	COL7A1	A-PEP.SCGN/ADRA2C_<20_vs_70-79
0.810397145	-0.571156701	0.25	0.4	1	MDFIC2	A-PEP.SCGN/ADRA2C_<20_vs_70-79
0.810424087	-1.210085526	0.75	1	1	SRI	A-PEP.SCGN/ADRA2C_<20_vs_70-79
0.810432418	-0.192645078	0.25	0.6	1	F2RL1	A-PEP.SCGN/ADRA2C_<20_vs_70-79
0.810504225	-0.595609745	0.5	0.8	1	PABIR1	A-PEP.SCGN/ADRA2C_<20_vs_70-79
0.810622818	-1.121123781	1	1	1	GUCD1	A-PEP.SCGN/ADRA2C_<20_vs_70-79
0.8106271	-1.7589919	1	0.8	1	SCUBE1	A-PEP.SCGN/ADRA2C_<20_vs_70-79
0.810628222	-0.976730221	0.75	1	1	QSOX2	A-PEP.SCGN/ADRA2C_<20_vs_70-79
0.810647638	-0.678071905	0	0.4	1	CTAG2	A-PEP.SCGN/ADRA2C_<20_vs_70-79
0.810667788	-0.838536577	0.75	0.8	1	GSDMB	A-PEP.SCGN/ADRA2C_<20_vs_70-79
0.810671982	-0.920928429	0.75	0.6	1	DAP	A-PEP.SCGN/ADRA2C_<20_vs_70-79
0.810826077	-0.208586622	0.25	0.4	1	DEPRECATED-ENSG00000198754	A-PEP.SCGN/ADRA2C_<20_vs_70-79
0.810910274	-0.263034406	0.5	0.6	1	STH	A-PEP.SCGN/ADRA2C_<20_vs_70-79
0.811066159	-1	0	0.2	1	FGF21	A-PEP.SCGN/ADRA2C_<20_vs_70-79
0.811311953	-1.056885064	0.75	1	1	DSTYK	A-PEP.SCGN/ADRA2C_<20_vs_70-79
0.811347438	-0.7589919	0.75	1	1	RSPH1	A-PEP.SCGN/ADRA2C_<20_vs_70-79
0.81143605	-1.034564168	1	1	1	MX1	A-PEP.SCGN/ADRA2C_<20_vs_70-79
0.811539037	-0.838067789	1	1	1	ZDHHC7	A-PEP.SCGN/ADRA2C_<20_vs_70-79
0.811632866	-0.773229138	0.75	1	1	B3GNTL1	A-PEP.SCGN/ADRA2C_<20_vs_70-79
0.811678407	-1.327164743	0.5	0.8	1	INTS13	A-PEP.SCGN/ADRA2C_<20_vs_70-79
0.811776599	-0.485426827	0.25	0.4	1	PTTG1	A-PEP.SCGN/ADRA2C_<20_vs_70-79
0.811776599	-0.485426827	0.25	0.4	1	PRSS33	A-PEP.SCGN/ADRA2C_<20_vs_70-79
0.811783177	-1.189572244	1	1	1	SORD	A-PEP.SCGN/ADRA2C_<20_vs_70-79
0.812017773	-0.615560741	1	1	1	TPBGL	A-PEP.SCGN/ADRA2C_<20_vs_70-79
0.812043317	-0.927591504	0.75	1	1	ARL6	A-PEP.SCGN/ADRA2C_<20_vs_70-79
0.812122039	-0.819427754	0.25	0.8	1	DEPRECATED-ENSG00000196743	A-PEP.SCGN/ADRA2C_<20_vs_70-79
0.812178733	-1.017647866	0.75	1	1	NUBP2	A-PEP.SCGN/ADRA2C_<20_vs_70-79
0.812247454	-1.30256277	0.5	0.8	1	CIAO2A	A-PEP.SCGN/ADRA2C_<20_vs_70-79
0.812373718	-1	0.5	0.6	1	HSD11B2	A-PEP.SCGN/ADRA2C_<20_vs_70-79
0.812387844	-0.636849242	0.5	0.8	1	ZFTA	A-PEP.SCGN/ADRA2C_<20_vs_70-79
0.812486035	-1.120862322	1	1	1	NUMA1	A-PEP.SCGN/ADRA2C_<20_vs_70-79
0.812507796	-0.948673419	1	1	1	ERCC5	A-PEP.SCGN/ADRA2C_<20_vs_70-79
0.812521276	-0.995016592	0.75	0.8	1	SNIP1	A-PEP.SCGN/ADRA2C_<20_vs_70-79
0.812531782	-0.763463396	1	1	1	ELOVL4	A-PEP.SCGN/ADRA2C_<20_vs_70-79
0.81254125	-0.787193627	0.75	0.8	1	ZNF707	A-PEP.SCGN/ADRA2C_<20_vs_70-79
0.812561847	-2.453365618	0.5	0.6	1	DEPRECATED-ENSG00000175899	A-PEP.SCGN/ADRA2C_<20_vs_70-79
0.812578666	-1.306103128	0.75	1	1	DUSP10	A-PEP.SCGN/ADRA2C_<20_vs_70-79
0.812626202	-0.263034406	0.5	0.4	1	NCKAP1L	A-PEP.SCGN/ADRA2C_<20_vs_70-79
0.812642595	-0.643306487	0.75	1	1	KLHL26	A-PEP.SCGN/ADRA2C_<20_vs_70-79
0.812677855	-1.040641984	0.5	0.8	1	ALDH3B1	A-PEP.SCGN/ADRA2C_<20_vs_70-79
0.812805408	-0.847996907	0	0.4	1	MYCL	A-PEP.SCGN/ADRA2C_<20_vs_70-79
0.812805408	-0.847996907	0	0.4	1	TEKT3	A-PEP.SCGN/ADRA2C_<20_vs_70-79
0.812805408	-0.847996907	0	0.4	1	ISM2	A-PEP.SCGN/ADRA2C_<20_vs_70-79
0.812805408	-0.847996907	0	0.4	1	CNGA3	A-PEP.SCGN/ADRA2C_<20_vs_70-79
0.812805408	-0.847996907	0	0.4	1	FAM9C	A-PEP.SCGN/ADRA2C_<20_vs_70-79
0.812805408	-0.847996907	0	0.4	1	DEPRECATED-ENSG00000278803	A-PEP.SCGN/ADRA2C_<20_vs_70-79
0.813011412	-0.945294108	1	1	1	THOC3	A-PEP.SCGN/ADRA2C_<20_vs_70-79
0.813043035	-2	0.5	0.8	1	DEPRECATED-ENSG00000139343	A-PEP.SCGN/ADRA2C_<20_vs_70-79
0.813139456	-0.678071905	0.5	0.6	1	TMEM265	A-PEP.SCGN/ADRA2C_<20_vs_70-79
0.813262249	-0.374679762	0.5	1	1	PLXDC1	A-PEP.SCGN/ADRA2C_<20_vs_70-79
0.813287138	-1.097785892	0.75	1	1	ZNF776	A-PEP.SCGN/ADRA2C_<20_vs_70-79
0.813294008	-0.830074999	0.5	0.4	1	IRF8	A-PEP.SCGN/ADRA2C_<20_vs_70-79
0.813298039	-0.958043544	1	1	1	TMEM184B	A-PEP.SCGN/ADRA2C_<20_vs_70-79
0.81354868	-0.610957709	0.75	0.4	1	KIAA1755	A-PEP.SCGN/ADRA2C_<20_vs_70-79
0.813746316	0.224630894	0.5	0.6	1	PLIN3	A-PEP.SCGN/ADRA2C_<20_vs_70-79
0.813976188	-1.056583528	0.25	0.8	1	SPAAR	A-PEP.SCGN/ADRA2C_<20_vs_70-79
0.814030721	-1.08305574	0.75	0.8	1	MSANTD7	A-PEP.SCGN/ADRA2C_<20_vs_70-79
0.814045129	-1.35614381	0.5	0.8	1	CEP19	A-PEP.SCGN/ADRA2C_<20_vs_70-79
0.814116595	-1.218046951	0.75	1	1	ZSCAN30	A-PEP.SCGN/ADRA2C_<20_vs_70-79
0.814306185	-1.052196211	0.5	1	1	DELE1	A-PEP.SCGN/ADRA2C_<20_vs_70-79
0.814514483	-1.567368441	0.5	0.4	1	ADPRHL2	A-PEP.SCGN/ADRA2C_<20_vs_70-79
0.814524081	-0.937458534	0.75	0.8	1	IL17D	A-PEP.SCGN/ADRA2C_<20_vs_70-79
0.814690138	-0.956855508	1	1	1	NDUFA11	A-PEP.SCGN/ADRA2C_<20_vs_70-79
0.814693544	-1	0.75	1	1	PYM1	A-PEP.SCGN/ADRA2C_<20_vs_70-79
0.814740477	-0.770101044	0.75	1	1	CCDC184	A-PEP.SCGN/ADRA2C_<20_vs_70-79
0.81474867	-0.823502345	0.5	0.8	1	DEPRECATED-ENSG00000115738	A-PEP.SCGN/ADRA2C_<20_vs_70-79
0.814954258	-1.765534746	0.75	0.8	1	EGFLAM	A-PEP.SCGN/ADRA2C_<20_vs_70-79
0.814956519	-0.571156701	0.75	1	1	RTN4R	A-PEP.SCGN/ADRA2C_<20_vs_70-79
0.814981026	-0.695087882	0.75	1	1	PLXNA1	A-PEP.SCGN/ADRA2C_<20_vs_70-79
0.814996375	-1.186011986	0.75	0.8	1	FBXO45	A-PEP.SCGN/ADRA2C_<20_vs_70-79
0.815084446	-1.361336479	1	0.8	1	STEAP2	A-PEP.SCGN/ADRA2C_<20_vs_70-79
0.81508516	-0.956099514	0.75	1	1	SAMM50	A-PEP.SCGN/ADRA2C_<20_vs_70-79
0.815226162	-0.384340702	0.5	0.4	1	1-Mar	A-PEP.SCGN/ADRA2C_<20_vs_70-79
0.815343866	-0.663934023	0.75	1	1	MFSD10	A-PEP.SCGN/ADRA2C_<20_vs_70-79
0.815344776	-1.046610942	0.75	0.8	1	LTV1	A-PEP.SCGN/ADRA2C_<20_vs_70-79
0.815502145	-0.577943871	1	0.8	1	LRWD1	A-PEP.SCGN/ADRA2C_<20_vs_70-79
0.815503491	-0.768269714	1	1	1	B4GALNT1	A-PEP.SCGN/ADRA2C_<20_vs_70-79
0.815507799	-0.913700154	0.75	1	1	RHNO1	A-PEP.SCGN/ADRA2C_<20_vs_70-79
0.815570787	-1.107383535	0.75	0.8	1	AMER1	A-PEP.SCGN/ADRA2C_<20_vs_70-79
0.815673818	-1.017702002	1	1	1	MAP3K12	A-PEP.SCGN/ADRA2C_<20_vs_70-79
0.815676937	-1.321928095	0.25	0.8	1	PIFO	A-PEP.SCGN/ADRA2C_<20_vs_70-79
0.815700958	-0.526068812	0.5	0.8	1	DEPRECATED-ENSG00000163002	A-PEP.SCGN/ADRA2C_<20_vs_70-79
0.815706103	-0.731938777	0.75	1	1	HOXB7	A-PEP.SCGN/ADRA2C_<20_vs_70-79
0.815778208	-0.708768702	0.75	1	1	SPTY2D1	A-PEP.SCGN/ADRA2C_<20_vs_70-79
0.815788437	-0.396300937	0.75	0.8	1	SPOCD1	A-PEP.SCGN/ADRA2C_<20_vs_70-79
0.815962923	-0.91825364	0.75	1	1	QRICH1	A-PEP.SCGN/ADRA2C_<20_vs_70-79
0.815998397	-0.208586622	0.25	0.6	1	DEPRECATED-ENSG00000198346	A-PEP.SCGN/ADRA2C_<20_vs_70-79
0.816001591	-0.471725917	1	1	1	HRH1	A-PEP.SCGN/ADRA2C_<20_vs_70-79
0.81601842	-0.900464326	0.5	0.6	1	PRR11	A-PEP.SCGN/ADRA2C_<20_vs_70-79
0.816035398	-1.234705683	0.75	1	1	BBS5	A-PEP.SCGN/ADRA2C_<20_vs_70-79
0.816056282	-0.933572638	0.75	1	1	IL21R	A-PEP.SCGN/ADRA2C_<20_vs_70-79
0.816103655	-0.485426827	0.5	0.8	1	MRGPRX4	A-PEP.SCGN/ADRA2C_<20_vs_70-79
0.816364711	-1	0.5	0.6	1	SIPA1	A-PEP.SCGN/ADRA2C_<20_vs_70-79
0.816437178	-0.85940167	0.75	1	1	RMDN3	A-PEP.SCGN/ADRA2C_<20_vs_70-79
0.816449695	-1.34153638	1	1	1	IFI27	A-PEP.SCGN/ADRA2C_<20_vs_70-79
0.816516506	-0.88973792	0.75	1	1	CHMP7	A-PEP.SCGN/ADRA2C_<20_vs_70-79
0.816592791	-0.881605299	0.75	0.8	1	RINL	A-PEP.SCGN/ADRA2C_<20_vs_70-79
0.816708543	-0.878295507	0.75	1	1	CORO1A	A-PEP.SCGN/ADRA2C_<20_vs_70-79
0.816728162	-0.958504939	0.75	1	1	GSPT2	A-PEP.SCGN/ADRA2C_<20_vs_70-79
0.817100317	0	0.5	0.8	1	PKMYT1	A-PEP.SCGN/ADRA2C_<20_vs_70-79
0.817102357	-1.219965684	0.5	1	1	SHLD2	A-PEP.SCGN/ADRA2C_<20_vs_70-79
0.817123908	-1.202188851	0.5	0.4	1	2-Mar	A-PEP.SCGN/ADRA2C_<20_vs_70-79
0.817199707	-1	0.75	0.8	1	RAB8A	A-PEP.SCGN/ADRA2C_<20_vs_70-79
0.817256952	-1.017160551	0.75	1	1	GLT1D1	A-PEP.SCGN/ADRA2C_<20_vs_70-79
0.817270432	-0.678071905	0.5	1	1	CDADC1	A-PEP.SCGN/ADRA2C_<20_vs_70-79
0.817271471	-0.819824902	0.75	0.8	1	ENTREP1	A-PEP.SCGN/ADRA2C_<20_vs_70-79
0.817339993	-0.886080408	1	1	1	RPP25	A-PEP.SCGN/ADRA2C_<20_vs_70-79
0.817456531	-0.736394117	1	1	1	SLC4A2	A-PEP.SCGN/ADRA2C_<20_vs_70-79
0.817608107	-0.830074999	0.75	1	1	ZNF417	A-PEP.SCGN/ADRA2C_<20_vs_70-79
0.817817209	-1.051825723	0.75	1	1	PPP6C	A-PEP.SCGN/ADRA2C_<20_vs_70-79
0.817821199	-1.08552291	1	1	1	PHYH	A-PEP.SCGN/ADRA2C_<20_vs_70-79
0.817837998	-0.467573162	0.75	1	1	RRBP1	A-PEP.SCGN/ADRA2C_<20_vs_70-79
0.817854105	-1.334646875	1	1	1	SMIM10L1	A-PEP.SCGN/ADRA2C_<20_vs_70-79
0.818101072	-1.121201711	0.75	1	1	FAM91A1	A-PEP.SCGN/ADRA2C_<20_vs_70-79
0.818233057	-1.159940913	1	0.8	1	FANCE	A-PEP.SCGN/ADRA2C_<20_vs_70-79
0.818254174	-1.263034406	0.5	0.4	1	NXPH1	A-PEP.SCGN/ADRA2C_<20_vs_70-79
0.818283712	-1.062735755	0.5	0.8	1	DEPRECATED-ENSG00000143319	A-PEP.SCGN/ADRA2C_<20_vs_70-79
0.818330381	-1.21964181	0.75	1	1	LSM1	A-PEP.SCGN/ADRA2C_<20_vs_70-79
0.818362255	-1.160962497	0.75	1	1	ALKBH4	A-PEP.SCGN/ADRA2C_<20_vs_70-79
0.818507728	-0.562902135	0.75	1	1	SDF2	A-PEP.SCGN/ADRA2C_<20_vs_70-79
0.818580557	-0.949668324	1	1	1	ACTR10	A-PEP.SCGN/ADRA2C_<20_vs_70-79
0.81866426	-0.604071324	0.5	0.8	1	CHRNB1	A-PEP.SCGN/ADRA2C_<20_vs_70-79
0.81885771	-1.093109404	1	1	1	TAF11	A-PEP.SCGN/ADRA2C_<20_vs_70-79
0.8188657	-0.946560741	1	0.8	1	RHEBL1	A-PEP.SCGN/ADRA2C_<20_vs_70-79
0.818883469	-0.640137335	0.75	1	1	ZDHHC9	A-PEP.SCGN/ADRA2C_<20_vs_70-79
0.818896369	-0.899012192	1	1	1	PHF23	A-PEP.SCGN/ADRA2C_<20_vs_70-79
0.818922175	-1.084965793	1	1	1	ADD2	A-PEP.SCGN/ADRA2C_<20_vs_70-79
0.818928231	-1.180572246	0.5	0.2	1	LRTOMT	A-PEP.SCGN/ADRA2C_<20_vs_70-79
0.819032118	-1.291889269	0.75	0.8	1	THAP10	A-PEP.SCGN/ADRA2C_<20_vs_70-79
0.819078534	-1.192645078	0.5	0.6	1	FCMR	A-PEP.SCGN/ADRA2C_<20_vs_70-79
0.819102711	-0.526068812	0.75	0.8	1	NEMP1	A-PEP.SCGN/ADRA2C_<20_vs_70-79
0.819110062	-1.508146904	1	0.8	1	NES	A-PEP.SCGN/ADRA2C_<20_vs_70-79
0.819189601	-0.668421735	0.5	0.4	1	KIAA1324	A-PEP.SCGN/ADRA2C_<20_vs_70-79
0.819519748	-0.879705766	0.25	0.6	1	TCIRG1	A-PEP.SCGN/ADRA2C_<20_vs_70-79
0.819546496	-0.769219793	0.75	1	1	FAM118B	A-PEP.SCGN/ADRA2C_<20_vs_70-79
0.819613733	-0.915111102	0.5	0.6	1	GPR45	A-PEP.SCGN/ADRA2C_<20_vs_70-79
0.81968188	-1.21649182	0.5	1	1	FCRL6	A-PEP.SCGN/ADRA2C_<20_vs_70-79
0.819758511	-0.963474124	0.5	1	1	CDCA3	A-PEP.SCGN/ADRA2C_<20_vs_70-79
0.819871064	-0.292781749	0.5	0.4	1	FAM214B	A-PEP.SCGN/ADRA2C_<20_vs_70-79
0.81992072	-0.808088185	0.75	1	1	DNAJC16	A-PEP.SCGN/ADRA2C_<20_vs_70-79
0.819936677	-1.669724562	0.75	1	1	PKIB	A-PEP.SCGN/ADRA2C_<20_vs_70-79
0.819989339	-0.752072487	0.5	0.6	1	SDC4	A-PEP.SCGN/ADRA2C_<20_vs_70-79
0.820082536	-1.037152998	0.5	0.8	1	DEPRECATED-ENSG00000132603	A-PEP.SCGN/ADRA2C_<20_vs_70-79
0.820122037	-0.552541023	0.25	0.6	1	FGF11	A-PEP.SCGN/ADRA2C_<20_vs_70-79
0.820131914	-0.437267447	0.75	1	1	SEMA6C	A-PEP.SCGN/ADRA2C_<20_vs_70-79
0.820143616	-1.128167939	1	1	1	CENPT	A-PEP.SCGN/ADRA2C_<20_vs_70-79
0.820189396	-1.058581721	0.75	0.8	1	GTF2H2C	A-PEP.SCGN/ADRA2C_<20_vs_70-79
0.820334476	-1.015941544	0.75	0.8	1	ECI1	A-PEP.SCGN/ADRA2C_<20_vs_70-79
0.820371292	-1.252980741	0.75	0.8	1	TMEM74B	A-PEP.SCGN/ADRA2C_<20_vs_70-79
0.820582441	-1.36994961	0.25	0.6	1	IQANK1	A-PEP.SCGN/ADRA2C_<20_vs_70-79
0.820590666	-0.900464326	0.5	0.8	1	DOK1	A-PEP.SCGN/ADRA2C_<20_vs_70-79
0.820641943	-0.72597345	0.75	1	1	PDIA3	A-PEP.SCGN/ADRA2C_<20_vs_70-79
0.820650455	-0.904025659	0.75	1	1	LAS1L	A-PEP.SCGN/ADRA2C_<20_vs_70-79
0.820712184	-0.263034406	0.25	0.6	1	SP9	A-PEP.SCGN/ADRA2C_<20_vs_70-79
0.820722332	-0.97313866	1	1	1	WRNIP1	A-PEP.SCGN/ADRA2C_<20_vs_70-79
0.820909284	-0.443606651	0.25	0.8	1	STC1	A-PEP.SCGN/ADRA2C_<20_vs_70-79
0.820968636	-0.678071905	0.25	0.4	1	DEPRECATED-ENSG00000162825	A-PEP.SCGN/ADRA2C_<20_vs_70-79
0.820979767	-1	0.5	0.8	1	ISG20	A-PEP.SCGN/ADRA2C_<20_vs_70-79
0.821178617	-0.504042505	0.5	0.6	1	PEX12	A-PEP.SCGN/ADRA2C_<20_vs_70-79
0.821233873	-1.131697902	1	1	1	PIP5K1C	A-PEP.SCGN/ADRA2C_<20_vs_70-79
0.82123841	-1.431431938	0.75	0.8	1	KCTD14	A-PEP.SCGN/ADRA2C_<20_vs_70-79
0.821288943	-1.096982414	1	1	1	PRKAB2	A-PEP.SCGN/ADRA2C_<20_vs_70-79
0.821315966	-1.182510701	1	1	1	LAMTOR2	A-PEP.SCGN/ADRA2C_<20_vs_70-79
0.821340222	-1.05861216	1	1	1	ECE1	A-PEP.SCGN/ADRA2C_<20_vs_70-79
0.821355244	-0.330148602	0.25	0.6	1	ZNF724	A-PEP.SCGN/ADRA2C_<20_vs_70-79
0.821365618	-0.968464427	0.75	0.8	1	MIEF2	A-PEP.SCGN/ADRA2C_<20_vs_70-79
0.821534793	-1.115567074	0.75	1	1	GTPBP10	A-PEP.SCGN/ADRA2C_<20_vs_70-79
0.821548003	-1.166819091	0.5	0.8	1	HYCC1	A-PEP.SCGN/ADRA2C_<20_vs_70-79
0.821560364	-0.415037499	0.25	0.6	1	GCOM1	A-PEP.SCGN/ADRA2C_<20_vs_70-79
0.821675791	-0.863535882	0.75	0.8	1	PEDS1	A-PEP.SCGN/ADRA2C_<20_vs_70-79
0.82168487	-0.35614381	0.25	0.4	1	CR2	A-PEP.SCGN/ADRA2C_<20_vs_70-79
0.82168487	-0.35614381	0.25	0.4	1	WNT9B	A-PEP.SCGN/ADRA2C_<20_vs_70-79
0.821719505	-0.900464326	0.25	0.8	1	ACBD7	A-PEP.SCGN/ADRA2C_<20_vs_70-79
0.821812336	-1.070389328	0.25	0.8	1	CISH	A-PEP.SCGN/ADRA2C_<20_vs_70-79
0.821826305	-0.998070833	1	1	1	TRIM23	A-PEP.SCGN/ADRA2C_<20_vs_70-79
0.821865061	-0.432959407	0.5	0.8	1	ENSG00000174899	A-PEP.SCGN/ADRA2C_<20_vs_70-79
0.821929998	-0.548011365	0.5	0.8	1	TMEM229A	A-PEP.SCGN/ADRA2C_<20_vs_70-79
0.821930842	-0.455679484	0.25	0.4	1	HAND1	A-PEP.SCGN/ADRA2C_<20_vs_70-79
0.822216056	-1.137503524	0	0.6	1	OSR2	A-PEP.SCGN/ADRA2C_<20_vs_70-79
0.822228991	-1.098692978	0.75	1	1	TMEM167A	A-PEP.SCGN/ADRA2C_<20_vs_70-79
0.822239093	-0.736965594	0.5	1	1	LRRN4CL	A-PEP.SCGN/ADRA2C_<20_vs_70-79
0.82224629	-0.629162305	0.5	0.6	1	HCST	A-PEP.SCGN/ADRA2C_<20_vs_70-79
0.82233024	-0.793549123	0.5	1	1	SELPLG	A-PEP.SCGN/ADRA2C_<20_vs_70-79
0.822335463	-0.957408123	0.75	1	1	LIPE	A-PEP.SCGN/ADRA2C_<20_vs_70-79
0.822351637	-0.746067801	0.75	1	1	ASAH1	A-PEP.SCGN/ADRA2C_<20_vs_70-79
0.822395307	-0.552541023	0.25	0.4	1	DEPDC7	A-PEP.SCGN/ADRA2C_<20_vs_70-79
0.82242623	-0.849522761	0.75	1	1	COPG2	A-PEP.SCGN/ADRA2C_<20_vs_70-79
0.822434532	-0.958179824	0.75	0.8	1	SRRM4	A-PEP.SCGN/ADRA2C_<20_vs_70-79
0.822537108	-0.35614381	0.25	0.4	1	IRF6	A-PEP.SCGN/ADRA2C_<20_vs_70-79
0.822612641	-0.815575429	0.25	0.4	1	DAW1	A-PEP.SCGN/ADRA2C_<20_vs_70-79
0.822702796	-0.977632187	0.75	1	1	FBXL12	A-PEP.SCGN/ADRA2C_<20_vs_70-79
0.822731131	-1.123519294	0.75	1	1	SLC12A6	A-PEP.SCGN/ADRA2C_<20_vs_70-79
0.822748926	-0.856409146	0.5	1	1	DEPRECATED-ENSG00000188313	A-PEP.SCGN/ADRA2C_<20_vs_70-79
0.822799158	-0.803602787	1	1	1	FKBP15	A-PEP.SCGN/ADRA2C_<20_vs_70-79
0.822831863	-0.953225241	1	1	1	CTNND1	A-PEP.SCGN/ADRA2C_<20_vs_70-79
0.822913615	-1.765534746	0	0.4	1	IGLC2	A-PEP.SCGN/ADRA2C_<20_vs_70-79
0.823080736	-0.732519689	0.5	0.8	1	CFAP299	A-PEP.SCGN/ADRA2C_<20_vs_70-79
0.823124714	-0.775682702	0.75	1	1	TGFB1I1	A-PEP.SCGN/ADRA2C_<20_vs_70-79
0.823154626	-0.826170544	0.5	0.8	1	EOLA1	A-PEP.SCGN/ADRA2C_<20_vs_70-79
0.823222644	-1.236562194	1	0.8	1	KLF5	A-PEP.SCGN/ADRA2C_<20_vs_70-79
0.823262077	-1.166009951	0.75	0.8	1	MRTO4	A-PEP.SCGN/ADRA2C_<20_vs_70-79
0.823391351	-0.90669628	1	0.8	1	SLC22A18AS	A-PEP.SCGN/ADRA2C_<20_vs_70-79
0.823749576	-0.885396878	0.75	0.8	1	PRADC1	A-PEP.SCGN/ADRA2C_<20_vs_70-79
0.823762093	-0.678071905	0.5	0.6	1	LIPG	A-PEP.SCGN/ADRA2C_<20_vs_70-79
0.824141474	-1.056583528	0.25	0.6	1	TMSB15A	A-PEP.SCGN/ADRA2C_<20_vs_70-79
0.824165546	-0.678071905	0.25	0.4	1	CRYBB3	A-PEP.SCGN/ADRA2C_<20_vs_70-79
0.824165546	-0.678071905	0.25	0.4	1	C1QTNF12	A-PEP.SCGN/ADRA2C_<20_vs_70-79
0.824165546	-0.678071905	0.25	0.4	1	KRTAP5-8	A-PEP.SCGN/ADRA2C_<20_vs_70-79
0.824165546	-0.678071905	0.25	0.4	1	DEPRECATED-ENSG00000159882	A-PEP.SCGN/ADRA2C_<20_vs_70-79
0.824165546	-0.678071905	0.25	0.4	1	DEPRECATED-ENSG00000141437	A-PEP.SCGN/ADRA2C_<20_vs_70-79
0.824195519	-0.706641057	0.75	0.8	1	UBXN10	A-PEP.SCGN/ADRA2C_<20_vs_70-79
0.824375273	-0.946560741	0.75	1	1	KLHL22	A-PEP.SCGN/ADRA2C_<20_vs_70-79
0.824500999	-0.754965505	1	1	1	R3HDM4	A-PEP.SCGN/ADRA2C_<20_vs_70-79
0.824563832	-1.16821086	0.75	1	1	DHX16	A-PEP.SCGN/ADRA2C_<20_vs_70-79
0.824573852	-1.118644496	0.75	0.8	1	ZNF740	A-PEP.SCGN/ADRA2C_<20_vs_70-79
0.824585833	-1.085575732	0.75	1	1	VPS26C	A-PEP.SCGN/ADRA2C_<20_vs_70-79
0.824638827	-0.861293729	0.5	0.8	1	ARHGEF18	A-PEP.SCGN/ADRA2C_<20_vs_70-79
0.825041663	-1.255838904	0.75	1	1	MTERF2	A-PEP.SCGN/ADRA2C_<20_vs_70-79
0.82508739	-0.939129436	1	1	1	RMND5B	A-PEP.SCGN/ADRA2C_<20_vs_70-79
0.82515836	-0.345801866	0.75	1	1	ALDH16A1	A-PEP.SCGN/ADRA2C_<20_vs_70-79
0.825354382	-0.845913592	0.5	0.8	1	ADPRS	A-PEP.SCGN/ADRA2C_<20_vs_70-79
0.825358427	-1.115477217	0.75	0.8	1	PGBD4	A-PEP.SCGN/ADRA2C_<20_vs_70-79
0.825388742	-0.935869663	1	1	1	IRF2BP1	A-PEP.SCGN/ADRA2C_<20_vs_70-79
0.82543608	-0.933672459	1	1	1	PMPCB	A-PEP.SCGN/ADRA2C_<20_vs_70-79
0.825513079	-0.728953074	0.5	0.8	1	DARS1	A-PEP.SCGN/ADRA2C_<20_vs_70-79
0.825671107	-1.915111102	0.25	0.2	1	AC093323.1	A-PEP.SCGN/ADRA2C_<20_vs_70-79
0.825678439	-0.902503472	0.75	1	1	DDX59	A-PEP.SCGN/ADRA2C_<20_vs_70-79
0.825718846	-1.239950793	1	1	1	BTBD6	A-PEP.SCGN/ADRA2C_<20_vs_70-79
0.825782091	-1.151171983	1	1	1	AURKAIP1	A-PEP.SCGN/ADRA2C_<20_vs_70-79
0.82584345	-1.685998821	0.75	1	1	ATP5MG	A-PEP.SCGN/ADRA2C_<20_vs_70-79
0.826033095	-1.370244007	1	1	1	CWC15	A-PEP.SCGN/ADRA2C_<20_vs_70-79
0.826239807	-1.177952905	0.75	1	1	RNF146	A-PEP.SCGN/ADRA2C_<20_vs_70-79
0.826283718	-0.95069236	0.75	1	1	WIZ	A-PEP.SCGN/ADRA2C_<20_vs_70-79
0.826448659	-0.543142325	0.5	0.6	1	BMAL1	A-PEP.SCGN/ADRA2C_<20_vs_70-79
0.826588431	-0.983051846	1	1	1	EPHX4	A-PEP.SCGN/ADRA2C_<20_vs_70-79
0.82663136	-0.570012159	0.75	0.8	1	RGS16	A-PEP.SCGN/ADRA2C_<20_vs_70-79
0.826718717	-0.855140336	1	1	1	TES	A-PEP.SCGN/ADRA2C_<20_vs_70-79
0.826753618	-0.678071905	0	0.6	1	ART5	A-PEP.SCGN/ADRA2C_<20_vs_70-79
0.826844358	-0.94458688	0.75	1	1	CHAMP1	A-PEP.SCGN/ADRA2C_<20_vs_70-79
0.826845834	-0.760898336	0.75	0.8	1	FGL2	A-PEP.SCGN/ADRA2C_<20_vs_70-79
0.826886655	-1.045468919	0.75	1	1	PDHX	A-PEP.SCGN/ADRA2C_<20_vs_70-79
0.826916703	-1	0	0.4	1	OLFM4	A-PEP.SCGN/ADRA2C_<20_vs_70-79
0.826919356	-1.076621282	0.5	0.4	1	TAZ	A-PEP.SCGN/ADRA2C_<20_vs_70-79
0.827087374	-0.687919691	0.75	0.8	1	POLD1	A-PEP.SCGN/ADRA2C_<20_vs_70-79
0.827530735	-0.992563411	1	1	1	SNPH	A-PEP.SCGN/ADRA2C_<20_vs_70-79
0.827600055	-1.40053793	0.75	0.6	1	ZNF677	A-PEP.SCGN/ADRA2C_<20_vs_70-79
0.827626723	-1.038474148	0.75	1	1	ZNF182	A-PEP.SCGN/ADRA2C_<20_vs_70-79
0.827655392	-0.997726248	0.75	1	1	MTO1	A-PEP.SCGN/ADRA2C_<20_vs_70-79
0.827697798	-0.093109404	0.25	0.6	1	DEPRECATED-ENSG00000175787	A-PEP.SCGN/ADRA2C_<20_vs_70-79
0.827718817	-0.571156701	0.5	0.8	1	MOS	A-PEP.SCGN/ADRA2C_<20_vs_70-79
0.827932878	-0.760812336	0.75	1	1	GCNT2	A-PEP.SCGN/ADRA2C_<20_vs_70-79
0.828006503	-0.040641984	0.25	0.8	1	PLPPR3	A-PEP.SCGN/ADRA2C_<20_vs_70-79
0.82801669	-1.485426827	0	0.8	1	ARHGAP36	A-PEP.SCGN/ADRA2C_<20_vs_70-79
0.828055129	-0.526068812	0.25	0.6	1	OR3A2	A-PEP.SCGN/ADRA2C_<20_vs_70-79
0.828124614	-0.884522783	0.75	0.8	1	TCTN2	A-PEP.SCGN/ADRA2C_<20_vs_70-79
0.828208426	-1.281239001	0.75	1	1	STMP1	A-PEP.SCGN/ADRA2C_<20_vs_70-79
0.828214944	-1.091491126	1	1	1	ILF3	A-PEP.SCGN/ADRA2C_<20_vs_70-79
0.828226502	-0.76121314	0.75	1	1	CDKN2AIP	A-PEP.SCGN/ADRA2C_<20_vs_70-79
0.828287142	-0.841439191	0.75	1	1	TMEM43	A-PEP.SCGN/ADRA2C_<20_vs_70-79
0.828312262	-0.793549123	0.5	0.6	1	RGS8	A-PEP.SCGN/ADRA2C_<20_vs_70-79
0.828414419	-0.797653521	1	0.8	1	MPND	A-PEP.SCGN/ADRA2C_<20_vs_70-79
0.828473426	-1.292781749	0.5	0.8	1	PLAAT5	A-PEP.SCGN/ADRA2C_<20_vs_70-79
0.828494895	-0.850839656	1	1	1	MCM3	A-PEP.SCGN/ADRA2C_<20_vs_70-79
0.82849989	-2	0	0.6	1	CABP7	A-PEP.SCGN/ADRA2C_<20_vs_70-79
0.828544354	-0.762960803	0.75	1	1	SLC31A2	A-PEP.SCGN/ADRA2C_<20_vs_70-79
0.828552643	-0.833328337	1	1	1	DBN1	A-PEP.SCGN/ADRA2C_<20_vs_70-79
0.82861407	-0.847996907	0	0.4	1	RUNX3	A-PEP.SCGN/ADRA2C_<20_vs_70-79
0.82861407	-0.847996907	0	0.4	1	TMEM200B	A-PEP.SCGN/ADRA2C_<20_vs_70-79
0.82861407	-0.847996907	0	0.4	1	HERC5	A-PEP.SCGN/ADRA2C_<20_vs_70-79
0.82861407	-0.847996907	0	0.4	1	CLCF1	A-PEP.SCGN/ADRA2C_<20_vs_70-79
0.82861407	-0.847996907	0	0.4	1	SEC14L4	A-PEP.SCGN/ADRA2C_<20_vs_70-79
0.82861407	-0.847996907	0	0.4	1	IGSF9	A-PEP.SCGN/ADRA2C_<20_vs_70-79
0.82861407	-0.847996907	0	0.4	1	HTRA3	A-PEP.SCGN/ADRA2C_<20_vs_70-79
0.82861407	-0.847996907	0	0.4	1	PRR15	A-PEP.SCGN/ADRA2C_<20_vs_70-79
0.82861407	-0.847996907	0	0.4	1	OR8D1	A-PEP.SCGN/ADRA2C_<20_vs_70-79
0.82861407	-0.847996907	0	0.4	1	DEPRECATED-ENSG00000171345	A-PEP.SCGN/ADRA2C_<20_vs_70-79
0.828709274	-1.299560282	0.25	0.8	1	ATP23	A-PEP.SCGN/ADRA2C_<20_vs_70-79
0.828725713	-1.310340121	1	0.8	1	RAB36	A-PEP.SCGN/ADRA2C_<20_vs_70-79
0.8287354	-0.826103047	0.75	1	1	LEPROTL1	A-PEP.SCGN/ADRA2C_<20_vs_70-79
0.828758616	-0.988093233	0.5	0.4	1	TMEM246	A-PEP.SCGN/ADRA2C_<20_vs_70-79
0.82883694	-0.854737053	0.75	0.8	1	BFAR	A-PEP.SCGN/ADRA2C_<20_vs_70-79
0.828934548	-0.961378706	0.5	1	1	DEPRECATED-ENSG00000188342	A-PEP.SCGN/ADRA2C_<20_vs_70-79
0.829161347	-0.607682577	0.5	0.8	1	MGARP	A-PEP.SCGN/ADRA2C_<20_vs_70-79
0.829238204	-0.36994961	0.5	0.6	1	LRRC51	A-PEP.SCGN/ADRA2C_<20_vs_70-79
0.829678506	-0.874214427	1	1	1	DGCR2	A-PEP.SCGN/ADRA2C_<20_vs_70-79
0.829729708	-0.791366115	0.75	1	1	ATAD1	A-PEP.SCGN/ADRA2C_<20_vs_70-79
0.829841341	-0.807230385	1	1	1	POR	A-PEP.SCGN/ADRA2C_<20_vs_70-79
0.829842111	-0.806176731	1	0.8	1	XRCC1	A-PEP.SCGN/ADRA2C_<20_vs_70-79
0.829974747	-1.488915813	0.5	0.8	1	CCDC167	A-PEP.SCGN/ADRA2C_<20_vs_70-79
0.829982814	-1.07808372	0.75	0.8	1	CSTPP1	A-PEP.SCGN/ADRA2C_<20_vs_70-79
0.830007762	-0.780686972	1	1	1	DPP3	A-PEP.SCGN/ADRA2C_<20_vs_70-79
0.830146815	-0.826463745	0.75	0.8	1	KHNYN	A-PEP.SCGN/ADRA2C_<20_vs_70-79
0.830161996	-0.263034406	0.5	0.4	1	ITGAL	A-PEP.SCGN/ADRA2C_<20_vs_70-79
0.830201896	-0.966492401	0.75	1	1	SGTB	A-PEP.SCGN/ADRA2C_<20_vs_70-79
0.830244207	-1.105779615	0.75	1	1	NUCKS1	A-PEP.SCGN/ADRA2C_<20_vs_70-79
0.830346821	-1.114877219	1	1	1	DESI1	A-PEP.SCGN/ADRA2C_<20_vs_70-79
0.830595014	-1	0.75	0.8	1	TRADD	A-PEP.SCGN/ADRA2C_<20_vs_70-79
0.830623515	-0.652834614	0.75	0.8	1	AGAP2	A-PEP.SCGN/ADRA2C_<20_vs_70-79
0.830758969	-0.678071905	0.25	0.4	1	ITK	A-PEP.SCGN/ADRA2C_<20_vs_70-79
0.830770357	-1.601836319	0.75	0.8	1	AP4S1	A-PEP.SCGN/ADRA2C_<20_vs_70-79
0.83082599	-1.088355874	1	1	1	CINP	A-PEP.SCGN/ADRA2C_<20_vs_70-79
0.830976635	-0.870716983	0.25	0.8	1	DND1	A-PEP.SCGN/ADRA2C_<20_vs_70-79
0.831173988	-0.851939776	1	1	1	GART	A-PEP.SCGN/ADRA2C_<20_vs_70-79
0.831228276	-0.98597044	0.75	1	1	PPP1R16A	A-PEP.SCGN/ADRA2C_<20_vs_70-79
0.831314303	-0.98643755	0.75	1	1	UBXN1	A-PEP.SCGN/ADRA2C_<20_vs_70-79
0.831320712	-0.552541023	0.25	0.6	1	DEPRECATED-ENSG00000183647	A-PEP.SCGN/ADRA2C_<20_vs_70-79
0.831386143	-0.857777927	0.75	1	1	LRRC73	A-PEP.SCGN/ADRA2C_<20_vs_70-79
0.831397068	-0.218640286	0.25	0.2	1	CD4	A-PEP.SCGN/ADRA2C_<20_vs_70-79
0.831478025	-0.947420085	0.75	1	1	ZNF317	A-PEP.SCGN/ADRA2C_<20_vs_70-79
0.831496309	-0.724556807	0.75	1	1	PSENEN	A-PEP.SCGN/ADRA2C_<20_vs_70-79
0.832066938	-0.678071905	0.25	0.4	1	REM2	A-PEP.SCGN/ADRA2C_<20_vs_70-79
0.832095649	-1.514573173	0.25	0.6	1	CHST5	A-PEP.SCGN/ADRA2C_<20_vs_70-79
0.832253989	-0.480625841	0.5	0.8	1	POGLUT3	A-PEP.SCGN/ADRA2C_<20_vs_70-79
0.832285234	-0.877194547	0.5	0.8	1	NALF1	A-PEP.SCGN/ADRA2C_<20_vs_70-79
0.832302467	-1.191680817	0.75	1	1	AZI2	A-PEP.SCGN/ADRA2C_<20_vs_70-79
0.832341452	-0.163498732	0.25	0.6	1	ICAM1	A-PEP.SCGN/ADRA2C_<20_vs_70-79
0.832373943	-0.904986885	0.75	0.8	1	CRYGN	A-PEP.SCGN/ADRA2C_<20_vs_70-79
0.832424166	-1.018590427	0.75	1	1	NPEPL1	A-PEP.SCGN/ADRA2C_<20_vs_70-79
0.832453138	-1.119507094	0.75	1	1	ANKZF1	A-PEP.SCGN/ADRA2C_<20_vs_70-79
0.832469038	-0.650057529	0.75	0.8	1	GALNT16	A-PEP.SCGN/ADRA2C_<20_vs_70-79
0.832532621	-0.978731383	0.75	0.8	1	RAB32	A-PEP.SCGN/ADRA2C_<20_vs_70-79
0.832536271	-0.872158957	0.75	0.8	1	RGS2	A-PEP.SCGN/ADRA2C_<20_vs_70-79
0.832539731	-0.743166933	0.75	0.8	1	PPP1R3C	A-PEP.SCGN/ADRA2C_<20_vs_70-79
0.832614148	-0.874739513	0.75	1	1	BRAP	A-PEP.SCGN/ADRA2C_<20_vs_70-79
0.832748115	-1.833350131	0.75	0.6	1	RNASE1	A-PEP.SCGN/ADRA2C_<20_vs_70-79
0.83277254	-1.406769883	0.5	0.8	1	CIBAR1	A-PEP.SCGN/ADRA2C_<20_vs_70-79
0.832915471	0.120880576	0.5	0.4	1	SARS	A-PEP.SCGN/ADRA2C_<20_vs_70-79
0.833052271	-0.803602787	0.25	0.8	1	ENO3	A-PEP.SCGN/ADRA2C_<20_vs_70-79
0.833181006	-1.093109404	0.25	0.6	1	NPPC	A-PEP.SCGN/ADRA2C_<20_vs_70-79
0.833459085	-0.552541023	0.25	0.2	1	AGER	A-PEP.SCGN/ADRA2C_<20_vs_70-79
0.833699422	-0.678071905	0.25	0.6	1	MGAM	A-PEP.SCGN/ADRA2C_<20_vs_70-79
0.833765658	-0.870050149	0.75	1	1	CYSTM1	A-PEP.SCGN/ADRA2C_<20_vs_70-79
0.833838145	-1.868403117	0.5	0.4	1	PALM2-AKAP2	A-PEP.SCGN/ADRA2C_<20_vs_70-79
0.833851133	-1.137503524	0.5	0.8	1	CFAP92	A-PEP.SCGN/ADRA2C_<20_vs_70-79
0.833900227	-0.583376116	0.75	1	1	CHL1	A-PEP.SCGN/ADRA2C_<20_vs_70-79
0.833932825	-1.294229027	1	1	1	POLR2F	A-PEP.SCGN/ADRA2C_<20_vs_70-79
0.834327496	-0.918230444	0.75	1	1	CNOT8	A-PEP.SCGN/ADRA2C_<20_vs_70-79
0.834423233	-0.576192291	0.75	0.8	1	ADM	A-PEP.SCGN/ADRA2C_<20_vs_70-79
0.834429505	-1.234465254	0.75	0.8	1	PBLD	A-PEP.SCGN/ADRA2C_<20_vs_70-79
0.834524708	-1.082800305	1	1	1	RRAGA	A-PEP.SCGN/ADRA2C_<20_vs_70-79
0.834553864	-0.895621032	0.75	1	1	YIPF6	A-PEP.SCGN/ADRA2C_<20_vs_70-79
0.834640817	-1.400345326	1	0.8	1	MLLT6	A-PEP.SCGN/ADRA2C_<20_vs_70-79
0.834684218	-0.35614381	0.25	0.4	1	GATA2	A-PEP.SCGN/ADRA2C_<20_vs_70-79
0.834684218	-0.35614381	0.25	0.4	1	CLDN23	A-PEP.SCGN/ADRA2C_<20_vs_70-79
0.834684218	-0.35614381	0.25	0.4	1	MAFA	A-PEP.SCGN/ADRA2C_<20_vs_70-79
0.834790527	-0.787696396	0.5	0.8	1	ENSG00000204352	A-PEP.SCGN/ADRA2C_<20_vs_70-79
0.834877173	-1.144342034	0.75	1	1	CFAP36	A-PEP.SCGN/ADRA2C_<20_vs_70-79
0.834886628	-0.777607579	0.5	0.2	1	HEY2	A-PEP.SCGN/ADRA2C_<20_vs_70-79
0.83495942	-1.415037499	1	0.8	1	USP27X	A-PEP.SCGN/ADRA2C_<20_vs_70-79
0.834985679	-1.08653675	0.75	0.8	1	MCF2	A-PEP.SCGN/ADRA2C_<20_vs_70-79
0.83499973	-0.986410935	1	0.8	1	VIM	A-PEP.SCGN/ADRA2C_<20_vs_70-79
0.835075528	-0.828631582	0.75	1	1	NOL9	A-PEP.SCGN/ADRA2C_<20_vs_70-79
0.835086005	-1.19954427	0.75	1	1	FNDC10	A-PEP.SCGN/ADRA2C_<20_vs_70-79
0.835131905	-1.263034406	0.25	0.4	1	PLEK	A-PEP.SCGN/ADRA2C_<20_vs_70-79
0.835135299	-0.578536232	0.75	0.8	1	FJX1	A-PEP.SCGN/ADRA2C_<20_vs_70-79
0.835187248	-1.0311266	1	1	1	PDPK1	A-PEP.SCGN/ADRA2C_<20_vs_70-79
0.835193637	-1.203955173	1	1	1	SLC26A11	A-PEP.SCGN/ADRA2C_<20_vs_70-79
0.835223694	-1.145339363	1	0.8	1	CIPC	A-PEP.SCGN/ADRA2C_<20_vs_70-79
0.835342499	-0.815575429	0.25	0.4	1	PXDC1	A-PEP.SCGN/ADRA2C_<20_vs_70-79
0.835367171	-0.689416879	0.75	1	1	HIP1R	A-PEP.SCGN/ADRA2C_<20_vs_70-79
0.835375065	-0.692011096	0.5	0.8	1	DEPRECATED-ENSG00000188486	A-PEP.SCGN/ADRA2C_<20_vs_70-79
0.835407852	-0.972614112	0.75	1	1	SRFBP1	A-PEP.SCGN/ADRA2C_<20_vs_70-79
0.835468621	-0.772080465	0.75	1	1	CCAR2	A-PEP.SCGN/ADRA2C_<20_vs_70-79
0.835474824	-0.881989516	0.75	0.8	1	FBLN5	A-PEP.SCGN/ADRA2C_<20_vs_70-79
0.835576036	-0.977473431	0.75	1	1	ACAA2	A-PEP.SCGN/ADRA2C_<20_vs_70-79
0.835607659	-1.093109404	0.75	0.8	1	DARS2	A-PEP.SCGN/ADRA2C_<20_vs_70-79
0.835643777	-1.748461233	0.25	0.6	1	ITGA5	A-PEP.SCGN/ADRA2C_<20_vs_70-79
0.835656379	-1.058238945	0.75	1	1	PDCL	A-PEP.SCGN/ADRA2C_<20_vs_70-79
0.835684806	-0.975976771	0.75	1	1	EXOSC2	A-PEP.SCGN/ADRA2C_<20_vs_70-79
0.835754259	-0.774645165	0.75	1	1	SLC2A8	A-PEP.SCGN/ADRA2C_<20_vs_70-79
0.835774991	-1.302464551	1	1	1	ITGB1BP1	A-PEP.SCGN/ADRA2C_<20_vs_70-79
0.835780384	-0.526068812	0.25	0.4	1	FAM170A	A-PEP.SCGN/ADRA2C_<20_vs_70-79
0.835780384	-0.526068812	0.25	0.4	1	MC5R	A-PEP.SCGN/ADRA2C_<20_vs_70-79
0.83578666	-0.919960502	0.5	0.4	1	SOD2	A-PEP.SCGN/ADRA2C_<20_vs_70-79
0.835861351	-1.018815622	0.75	1	1	CYP4X1	A-PEP.SCGN/ADRA2C_<20_vs_70-79
0.835890986	-1.065768884	1	1	1	NDUFAB1	A-PEP.SCGN/ADRA2C_<20_vs_70-79
0.836066102	-0.443606651	0.75	1	1	CTH	A-PEP.SCGN/ADRA2C_<20_vs_70-79
0.836074148	-0.637657637	0.75	0.8	1	NDRG2	A-PEP.SCGN/ADRA2C_<20_vs_70-79
0.836144012	-0.903364217	0.75	1	1	ITFG2	A-PEP.SCGN/ADRA2C_<20_vs_70-79
0.836149888	-0.678071905	0.5	0.6	1	WNT8A	A-PEP.SCGN/ADRA2C_<20_vs_70-79
0.836164251	-0.238287743	0.5	0.4	1	LARS	A-PEP.SCGN/ADRA2C_<20_vs_70-79
0.836252853	-1.163498732	0.25	0.2	1	CCDC114	A-PEP.SCGN/ADRA2C_<20_vs_70-79
0.836253269	-0.850594018	0.75	1	1	KBTBD6	A-PEP.SCGN/ADRA2C_<20_vs_70-79
0.836264445	-1.022026306	0.5	0.2	1	C19orf48	A-PEP.SCGN/ADRA2C_<20_vs_70-79
0.836304785	-1.163498732	0.75	1	1	GTF2H5	A-PEP.SCGN/ADRA2C_<20_vs_70-79
0.836464748	-1.14870173	0.75	1	1	YPEL1	A-PEP.SCGN/ADRA2C_<20_vs_70-79
0.836479986	-1.442076752	0.75	1	1	PDIA2	A-PEP.SCGN/ADRA2C_<20_vs_70-79
0.836518351	-1.007255816	1	1	1	MTHFD2	A-PEP.SCGN/ADRA2C_<20_vs_70-79
0.836598511	-0.621307841	0.75	1	1	OBSL1	A-PEP.SCGN/ADRA2C_<20_vs_70-79
0.836615191	-0.980191519	0.75	1	1	POP4	A-PEP.SCGN/ADRA2C_<20_vs_70-79
0.836762937	-0.678071905	0.5	0.8	1	TTC36	A-PEP.SCGN/ADRA2C_<20_vs_70-79
0.836782656	-0.838894699	0.75	1	1	ZKSCAN2	A-PEP.SCGN/ADRA2C_<20_vs_70-79
0.836812633	-0.815575429	1	1	1	TM9SF3	A-PEP.SCGN/ADRA2C_<20_vs_70-79
0.83685619	-0.678071905	0.25	0.2	1	SEMA4A	A-PEP.SCGN/ADRA2C_<20_vs_70-79
0.83685619	-0.678071905	0.25	0.2	1	TPBG	A-PEP.SCGN/ADRA2C_<20_vs_70-79
0.83685619	-0.678071905	0.25	0.2	1	SPTBN5	A-PEP.SCGN/ADRA2C_<20_vs_70-79
0.83685619	-0.678071905	0.25	0.2	1	GPR4	A-PEP.SCGN/ADRA2C_<20_vs_70-79
0.83685619	-0.678071905	0.25	0.2	1	GDF7	A-PEP.SCGN/ADRA2C_<20_vs_70-79
0.836963245	-1.325770161	0.75	1	1	FAM83D	A-PEP.SCGN/ADRA2C_<20_vs_70-79
0.836964757	-1.214124805	0.5	0.8	1	SLC16A5	A-PEP.SCGN/ADRA2C_<20_vs_70-79
0.837006384	-1.678071905	0	0.6	1	CD300LG	A-PEP.SCGN/ADRA2C_<20_vs_70-79
0.837049685	-0.931828497	0.5	0.4	1	AARS	A-PEP.SCGN/ADRA2C_<20_vs_70-79
0.837129362	-0.891065628	0.75	0.8	1	MRM1	A-PEP.SCGN/ADRA2C_<20_vs_70-79
0.837133446	-1.218640286	0.75	1	1	NAXE	A-PEP.SCGN/ADRA2C_<20_vs_70-79
0.837163998	-0.809145978	0.5	0.8	1	HYCC2	A-PEP.SCGN/ADRA2C_<20_vs_70-79
0.837178839	-1.184424571	0.75	0.8	1	DEPRECATED-ENSG00000146006	A-PEP.SCGN/ADRA2C_<20_vs_70-79
0.837490531	-0.979170078	0.75	1	1	ZFP28	A-PEP.SCGN/ADRA2C_<20_vs_70-79
0.837532487	-0.641546029	0.25	0.8	1	PRAG1	A-PEP.SCGN/ADRA2C_<20_vs_70-79
0.837566796	-0.510961919	0.75	0.8	1	SLC6A11	A-PEP.SCGN/ADRA2C_<20_vs_70-79
0.837581533	-0.95177172	1	1	1	PIM1	A-PEP.SCGN/ADRA2C_<20_vs_70-79
0.837791804	-0.455679484	0.25	0.4	1	MARCHF10	A-PEP.SCGN/ADRA2C_<20_vs_70-79
0.837857742	-1.665999073	0.75	1	1	DEPRECATED-ENSG00000182141	A-PEP.SCGN/ADRA2C_<20_vs_70-79
0.838045423	-0.997091565	1	1	1	CAMK2G	A-PEP.SCGN/ADRA2C_<20_vs_70-79
0.838219198	-1.373057193	1	1	1	ARPP19	A-PEP.SCGN/ADRA2C_<20_vs_70-79
0.838281828	-0.905672617	0.75	0.8	1	TMEM106C	A-PEP.SCGN/ADRA2C_<20_vs_70-79
0.838301576	-1.293958979	1	1	1	TFPT	A-PEP.SCGN/ADRA2C_<20_vs_70-79
0.838317512	-0.967578522	0.25	0.8	1	C2orf50	A-PEP.SCGN/ADRA2C_<20_vs_70-79
0.838565071	-1.034410031	0.75	1	1	PSD4	A-PEP.SCGN/ADRA2C_<20_vs_70-79
0.838592726	-1.450661409	0.25	0.6	1	CCDC153	A-PEP.SCGN/ADRA2C_<20_vs_70-79
0.838813766	-1.195395689	1	1	1	MEMO1	A-PEP.SCGN/ADRA2C_<20_vs_70-79
0.838976699	-0.885595193	1	1	1	SMARCA4	A-PEP.SCGN/ADRA2C_<20_vs_70-79
0.838983508	-0.678071905	0.75	1	1	TMEM150C	A-PEP.SCGN/ADRA2C_<20_vs_70-79
0.839075121	-0.868755467	0.5	1	1	THAP12	A-PEP.SCGN/ADRA2C_<20_vs_70-79
0.839095658	-0.485426827	0.5	0.6	1	CD53	A-PEP.SCGN/ADRA2C_<20_vs_70-79
0.839287198	-0.966385719	1	1	1	BLCAP	A-PEP.SCGN/ADRA2C_<20_vs_70-79
0.839322779	0.141355849	0.25	0.8	1	RAMP1	A-PEP.SCGN/ADRA2C_<20_vs_70-79
0.839594923	-1.111828602	1	1	1	DUSP14	A-PEP.SCGN/ADRA2C_<20_vs_70-79
0.839603755	-1.607682577	0.75	0.8	1	LMO1	A-PEP.SCGN/ADRA2C_<20_vs_70-79
0.839638085	-0.830074999	0.75	0.8	1	PEX11G	A-PEP.SCGN/ADRA2C_<20_vs_70-79
0.839854097	-1.115315199	0.75	1	1	BPNT1	A-PEP.SCGN/ADRA2C_<20_vs_70-79
0.839886721	-1.098403704	0.75	0.8	1	IFTAP	A-PEP.SCGN/ADRA2C_<20_vs_70-79
0.839991494	-1.455679484	0.25	0.6	1	CABCOCO1	A-PEP.SCGN/ADRA2C_<20_vs_70-79
0.840037974	-0.526331144	0.75	1	1	SERINC2	A-PEP.SCGN/ADRA2C_<20_vs_70-79
0.840110115	-0.936059179	1	0.8	1	NAAA	A-PEP.SCGN/ADRA2C_<20_vs_70-79
0.840161908	-0.328325866	0.5	0.8	1	H2AC25	A-PEP.SCGN/ADRA2C_<20_vs_70-79
0.8402117	-1.004847684	1	1	1	KIF5B	A-PEP.SCGN/ADRA2C_<20_vs_70-79
0.840273134	-0.485426827	0	0.2	1	GTSF1	A-PEP.SCGN/ADRA2C_<20_vs_70-79
0.840273134	-0.485426827	0	0.2	1	PRSS21	A-PEP.SCGN/ADRA2C_<20_vs_70-79
0.840273134	-0.485426827	0	0.2	1	PLA2G1B	A-PEP.SCGN/ADRA2C_<20_vs_70-79
0.840273134	-0.485426827	0	0.2	1	BARHL1	A-PEP.SCGN/ADRA2C_<20_vs_70-79
0.840273134	-0.485426827	0	0.2	1	IRAG1	A-PEP.SCGN/ADRA2C_<20_vs_70-79
0.840273134	-0.485426827	0	0.2	1	FSHB	A-PEP.SCGN/ADRA2C_<20_vs_70-79
0.840273134	-0.485426827	0	0.2	1	ENSG00000286265	A-PEP.SCGN/ADRA2C_<20_vs_70-79
0.840296896	-1.022454851	0.75	1	1	OGFR	A-PEP.SCGN/ADRA2C_<20_vs_70-79
0.840448674	-0.891245796	0.75	1	1	LIG3	A-PEP.SCGN/ADRA2C_<20_vs_70-79
0.84045578	-0.958179824	0.25	0.6	1	CIP2A	A-PEP.SCGN/ADRA2C_<20_vs_70-79
0.840457214	-0.636651978	0.75	1	1	ANO10	A-PEP.SCGN/ADRA2C_<20_vs_70-79
0.840517356	-0.911820749	1	1	1	CDK5	A-PEP.SCGN/ADRA2C_<20_vs_70-79
0.840600806	-1.190430657	1	1	1	INPP5F	A-PEP.SCGN/ADRA2C_<20_vs_70-79
0.840726554	-1.035737049	1	1	1	CYP2U1	A-PEP.SCGN/ADRA2C_<20_vs_70-79
0.840764538	-0.763393719	1	1	1	GAS2L1	A-PEP.SCGN/ADRA2C_<20_vs_70-79
0.841058132	-0.997828901	0.75	1	1	SLC25A14	A-PEP.SCGN/ADRA2C_<20_vs_70-79
0.841107856	-0.778675846	0.75	0.8	1	MIA	A-PEP.SCGN/ADRA2C_<20_vs_70-79
0.841165817	-1.824913293	0.25	0.6	1	CATSPER3	A-PEP.SCGN/ADRA2C_<20_vs_70-79
0.841324755	-0.263034406	0.5	0.8	1	DEPRECATED-ENSG00000099875	A-PEP.SCGN/ADRA2C_<20_vs_70-79
0.841332687	-0.635588574	1	1	1	GPD1L	A-PEP.SCGN/ADRA2C_<20_vs_70-79
0.841343164	-1.295824341	0.5	0.8	1	PI16	A-PEP.SCGN/ADRA2C_<20_vs_70-79
0.841405144	-1.565597176	0.75	0.8	1	RWDD2A	A-PEP.SCGN/ADRA2C_<20_vs_70-79
0.841472307	-0.574236094	0.5	0.8	1	FHIP1B	A-PEP.SCGN/ADRA2C_<20_vs_70-79
0.841475139	-0.738553009	0.75	1	1	DPYSL4	A-PEP.SCGN/ADRA2C_<20_vs_70-79
0.841525132	-1.373974843	0.75	1	1	BCL7C	A-PEP.SCGN/ADRA2C_<20_vs_70-79
0.84154921	-1.040641984	0.5	0.8	1	TECTA	A-PEP.SCGN/ADRA2C_<20_vs_70-79
0.841558058	-1.072779875	1	1	1	DFFA	A-PEP.SCGN/ADRA2C_<20_vs_70-79
0.841633117	-0.864485029	0.5	0.8	1	DEPRECATED-ENSG00000099810	A-PEP.SCGN/ADRA2C_<20_vs_70-79
0.841659018	-0.99095486	0.75	0.8	1	ZFP1	A-PEP.SCGN/ADRA2C_<20_vs_70-79
0.841744513	-0.985998116	1	1	1	MT-ND6	A-PEP.SCGN/ADRA2C_<20_vs_70-79
0.84186149	-1.055592326	0.75	1	1	ZNF322	A-PEP.SCGN/ADRA2C_<20_vs_70-79
0.841884164	-1	0	0.4	1	IGHG3	A-PEP.SCGN/ADRA2C_<20_vs_70-79
0.841884164	-1	0	0.4	1	ZSCAN10	A-PEP.SCGN/ADRA2C_<20_vs_70-79
0.841920837	-0.592824618	0.75	0.8	1	ARSK	A-PEP.SCGN/ADRA2C_<20_vs_70-79
0.841926553	-0.678071905	0	0.4	1	NCF4	A-PEP.SCGN/ADRA2C_<20_vs_70-79
0.841926553	-0.678071905	0	0.4	1	A3GALT2	A-PEP.SCGN/ADRA2C_<20_vs_70-79
0.841926553	-0.678071905	0	0.4	1	LAD1	A-PEP.SCGN/ADRA2C_<20_vs_70-79
0.842076104	-0.552541023	0.25	0.6	1	CFAP210	A-PEP.SCGN/ADRA2C_<20_vs_70-79
0.842178606	-0.758242254	0.75	0.8	1	EPGN	A-PEP.SCGN/ADRA2C_<20_vs_70-79
0.842340902	-0.954317185	0.75	1	1	SCRN3	A-PEP.SCGN/ADRA2C_<20_vs_70-79
0.842503087	-1.080861833	1	1	1	ADAR	A-PEP.SCGN/ADRA2C_<20_vs_70-79
0.842546084	-1.140177658	0.5	0.8	1	PLAAT4	A-PEP.SCGN/ADRA2C_<20_vs_70-79
0.842650658	-0.842324335	1	1	1	LMNA	A-PEP.SCGN/ADRA2C_<20_vs_70-79
0.842734124	-0.678071905	0.25	0.4	1	FAM83E	A-PEP.SCGN/ADRA2C_<20_vs_70-79
0.842767775	-0.779402813	1	1	1	TMEM259	A-PEP.SCGN/ADRA2C_<20_vs_70-79
0.842816241	-1.421973546	0.75	1	1	AMOTL2	A-PEP.SCGN/ADRA2C_<20_vs_70-79
0.84286526	-1.022026306	0.75	1	1	RLIM	A-PEP.SCGN/ADRA2C_<20_vs_70-79
0.842966213	-1.074713728	1	1	1	TOM1	A-PEP.SCGN/ADRA2C_<20_vs_70-79
0.842971886	-1.378511623	0.5	0.8	1	ZBTB8B	A-PEP.SCGN/ADRA2C_<20_vs_70-79
0.842979851	-1.288238105	1	1	1	NDUFA5	A-PEP.SCGN/ADRA2C_<20_vs_70-79
0.843123764	-0.508146904	0.5	0.4	1	LIPT2	A-PEP.SCGN/ADRA2C_<20_vs_70-79
0.843160275	-0.799087306	0.75	0.8	1	CBLN4	A-PEP.SCGN/ADRA2C_<20_vs_70-79
0.843181745	-1.879705766	0.25	0.6	1	ITM2A	A-PEP.SCGN/ADRA2C_<20_vs_70-79
0.843267036	-1.226275856	1	0.8	1	KCNH6	A-PEP.SCGN/ADRA2C_<20_vs_70-79
0.843290419	-0.933224477	1	1	1	TLX3	A-PEP.SCGN/ADRA2C_<20_vs_70-79
0.843343504	-1.040641984	0.5	0.6	1	CNFN	A-PEP.SCGN/ADRA2C_<20_vs_70-79
0.843344696	-0.987669198	0.75	0.8	1	GSTZ1	A-PEP.SCGN/ADRA2C_<20_vs_70-79
0.843429537	-0.652209842	0.75	0.6	1	HOXA7	A-PEP.SCGN/ADRA2C_<20_vs_70-79
0.843441202	-1.101214454	1	1	1	EXOC3	A-PEP.SCGN/ADRA2C_<20_vs_70-79
0.843538598	-0.847996907	0	0.2	1	ANXA9	A-PEP.SCGN/ADRA2C_<20_vs_70-79
0.843538598	-0.847996907	0	0.2	1	HIST1H2AE	A-PEP.SCGN/ADRA2C_<20_vs_70-79
0.843538598	-0.847996907	0	0.2	1	PAPOLB	A-PEP.SCGN/ADRA2C_<20_vs_70-79
0.843538598	-0.847996907	0	0.2	1	C7orf61	A-PEP.SCGN/ADRA2C_<20_vs_70-79
0.843538598	-0.847996907	0	0.2	1	1-Dec	A-PEP.SCGN/ADRA2C_<20_vs_70-79
0.843538598	-0.847996907	0	0.2	1	HHEX	A-PEP.SCGN/ADRA2C_<20_vs_70-79
0.843538598	-0.847996907	0	0.2	1	AC104389.5	A-PEP.SCGN/ADRA2C_<20_vs_70-79
0.843538598	-0.847996907	0	0.2	1	AL445238.1	A-PEP.SCGN/ADRA2C_<20_vs_70-79
0.843538598	-0.847996907	0	0.2	1	FES	A-PEP.SCGN/ADRA2C_<20_vs_70-79
0.843538598	-0.847996907	0	0.2	1	CES1	A-PEP.SCGN/ADRA2C_<20_vs_70-79
0.843538598	-0.847996907	0	0.2	1	CNTD2	A-PEP.SCGN/ADRA2C_<20_vs_70-79
0.843538598	-0.847996907	0	0.2	1	TMC4	A-PEP.SCGN/ADRA2C_<20_vs_70-79
0.843538598	-0.847996907	0	0.2	1	ABCG5	A-PEP.SCGN/ADRA2C_<20_vs_70-79
0.843538598	-0.847996907	0	0.2	1	THEMIS	A-PEP.SCGN/ADRA2C_<20_vs_70-79
0.843538598	-0.847996907	0	0.2	1	PAH	A-PEP.SCGN/ADRA2C_<20_vs_70-79
0.843538598	-0.847996907	0	0.2	1	ZNF324B	A-PEP.SCGN/ADRA2C_<20_vs_70-79
0.843538598	-0.847996907	0	0.2	1	TNFRSF13C	A-PEP.SCGN/ADRA2C_<20_vs_70-79
0.843538598	-0.847996907	0	0.2	1	HJURP	A-PEP.SCGN/ADRA2C_<20_vs_70-79
0.843538598	-0.847996907	0	0.2	1	HIST1H2BH	A-PEP.SCGN/ADRA2C_<20_vs_70-79
0.843538598	-0.847996907	0	0.2	1	ANKRD61	A-PEP.SCGN/ADRA2C_<20_vs_70-79
0.843538598	-0.847996907	0	0.2	1	TMPRSS13	A-PEP.SCGN/ADRA2C_<20_vs_70-79
0.843538598	-0.847996907	0	0.2	1	KRT7	A-PEP.SCGN/ADRA2C_<20_vs_70-79
0.843538598	-0.847996907	0	0.2	1	TXNDC2	A-PEP.SCGN/ADRA2C_<20_vs_70-79
0.843538598	-0.847996907	0	0.2	1	NANOGP8	A-PEP.SCGN/ADRA2C_<20_vs_70-79
0.843538598	-0.847996907	0	0.2	1	IFNA16	A-PEP.SCGN/ADRA2C_<20_vs_70-79
0.843538598	-0.847996907	0	0.2	1	KRT9	A-PEP.SCGN/ADRA2C_<20_vs_70-79
0.843538598	-0.847996907	0	0.2	1	IFNA17	A-PEP.SCGN/ADRA2C_<20_vs_70-79
0.843538598	-0.847996907	0	0.2	1	SCYGR3	A-PEP.SCGN/ADRA2C_<20_vs_70-79
0.843538598	-0.847996907	0	0.2	1	IFNA7	A-PEP.SCGN/ADRA2C_<20_vs_70-79
0.84385567	-0.874469118	0.5	0.8	1	APOB	A-PEP.SCGN/ADRA2C_<20_vs_70-79
0.843865525	-0.69214709	0.75	1	1	ZNF304	A-PEP.SCGN/ADRA2C_<20_vs_70-79
0.84387677	-0.752959117	1	1	1	JMJD8	A-PEP.SCGN/ADRA2C_<20_vs_70-79
0.843889867	-0.795295727	0.75	0.8	1	SFXN3	A-PEP.SCGN/ADRA2C_<20_vs_70-79
0.844193385	-1.485426827	0.75	0.8	1	DCPS	A-PEP.SCGN/ADRA2C_<20_vs_70-79
0.844261079	-1.161297824	1	1	1	SUDS3	A-PEP.SCGN/ADRA2C_<20_vs_70-79
0.844475218	-0.960010269	0.75	1	1	RSL1D1	A-PEP.SCGN/ADRA2C_<20_vs_70-79
0.844497617	-1.097700845	1	1	1	CYFIP2	A-PEP.SCGN/ADRA2C_<20_vs_70-79
0.844541311	-1.098180394	0.75	1	1	RAB23	A-PEP.SCGN/ADRA2C_<20_vs_70-79
0.844546743	-1.836501268	0.5	0.4	1	TMEM8A	A-PEP.SCGN/ADRA2C_<20_vs_70-79
0.844623882	-0.740356183	0.5	0.6	1	LAMB2	A-PEP.SCGN/ADRA2C_<20_vs_70-79
0.84470064	-0.776805859	0.75	1	1	ZNF92	A-PEP.SCGN/ADRA2C_<20_vs_70-79
0.844737478	-1.032090122	1	1	1	ITGB5	A-PEP.SCGN/ADRA2C_<20_vs_70-79
0.84475615	-0.263034406	0.25	0.4	1	RNF182	A-PEP.SCGN/ADRA2C_<20_vs_70-79
0.84475615	-0.263034406	0.25	0.4	1	SLAMF8	A-PEP.SCGN/ADRA2C_<20_vs_70-79
0.844757178	0.018736563	0.75	0.8	1	DACT1	A-PEP.SCGN/ADRA2C_<20_vs_70-79
0.844877417	-1.039892727	1	1	1	PTK7	A-PEP.SCGN/ADRA2C_<20_vs_70-79
0.84493129	-1.378511623	0.5	0.8	1	IGKC	A-PEP.SCGN/ADRA2C_<20_vs_70-79
0.844967395	0.017073513	0.5	0.8	1	CHRDL1	A-PEP.SCGN/ADRA2C_<20_vs_70-79
0.845003777	-0.876011283	0.75	1	1	LRRC34	A-PEP.SCGN/ADRA2C_<20_vs_70-79
0.845048862	-1.736965594	0.25	0.6	1	SPRY1	A-PEP.SCGN/ADRA2C_<20_vs_70-79
0.845118885	-0.978466838	0.75	1	1	GTF3C3	A-PEP.SCGN/ADRA2C_<20_vs_70-79
0.845151998	-0.698536008	0.75	0.8	1	MCL1	A-PEP.SCGN/ADRA2C_<20_vs_70-79
0.845212949	-0.871159641	1	1	1	ARF5	A-PEP.SCGN/ADRA2C_<20_vs_70-79
0.845342449	-0.786596362	1	1	1	ZNF510	A-PEP.SCGN/ADRA2C_<20_vs_70-79
0.84537555	-1.199609026	1	1	1	TTC7B	A-PEP.SCGN/ADRA2C_<20_vs_70-79
0.845386763	-0.61667136	0.5	0.8	1	CFAP99	A-PEP.SCGN/ADRA2C_<20_vs_70-79
0.845387139	-0.678071905	0.25	0.8	1	SULT2A1	A-PEP.SCGN/ADRA2C_<20_vs_70-79
0.845440785	-1.244943949	0.75	1	1	TTLL1	A-PEP.SCGN/ADRA2C_<20_vs_70-79
0.845540765	-0.9827408	0.75	1	1	TBCEL	A-PEP.SCGN/ADRA2C_<20_vs_70-79
0.845578605	-1.12718008	0.75	1	1	RACK1	A-PEP.SCGN/ADRA2C_<20_vs_70-79
0.845605848	-0.943261196	0.75	1	1	DAPK2	A-PEP.SCGN/ADRA2C_<20_vs_70-79
0.845664817	-0.793721819	1	1	1	PRUNE2	A-PEP.SCGN/ADRA2C_<20_vs_70-79
0.845727847	-0.678071905	0.25	0.4	1	CARD9	A-PEP.SCGN/ADRA2C_<20_vs_70-79
0.845784595	-0.90255307	1	1	1	EPS15L1	A-PEP.SCGN/ADRA2C_<20_vs_70-79
0.845814579	-0.345496566	0.5	0.8	1	IGFBP1	A-PEP.SCGN/ADRA2C_<20_vs_70-79
0.845917568	-0.755033887	0.75	0.8	1	NUDT1	A-PEP.SCGN/ADRA2C_<20_vs_70-79
0.845951238	-0.669626837	0.75	1	1	COG4	A-PEP.SCGN/ADRA2C_<20_vs_70-79
0.845995403	-1.056310833	0.75	1	1	EDC4	A-PEP.SCGN/ADRA2C_<20_vs_70-79
0.846028241	-1.222392421	0.5	0.8	1	HCN4	A-PEP.SCGN/ADRA2C_<20_vs_70-79
0.846079772	-0.872574929	0.75	1	1	GPSM1	A-PEP.SCGN/ADRA2C_<20_vs_70-79
0.846281688	-0.852997588	0.75	1	1	KIF7	A-PEP.SCGN/ADRA2C_<20_vs_70-79
0.846298031	-0.786596362	0.75	1	1	SLC2A13	A-PEP.SCGN/ADRA2C_<20_vs_70-79
0.846372093	-0.232419039	0.5	0.8	1	MARCHF11	A-PEP.SCGN/ADRA2C_<20_vs_70-79
0.846399171	-1.110703464	1	1	1	DDX54	A-PEP.SCGN/ADRA2C_<20_vs_70-79
0.846431312	-0.938188828	0.75	1	1	RAB1A	A-PEP.SCGN/ADRA2C_<20_vs_70-79
0.846592451	-0.955605881	0.75	1	1	ZKSCAN8	A-PEP.SCGN/ADRA2C_<20_vs_70-79
0.846667092	-0.5360529	0.75	0.8	1	COQ10A	A-PEP.SCGN/ADRA2C_<20_vs_70-79
0.846688339	-1.217437539	0.5	0.8	1	MIA2	A-PEP.SCGN/ADRA2C_<20_vs_70-79
0.846693191	-1.141472426	0.75	0.8	1	LRRC45	A-PEP.SCGN/ADRA2C_<20_vs_70-79
0.84692776	-1.161043081	0.5	0.8	1	DEPRECATED-ENSG00000196972	A-PEP.SCGN/ADRA2C_<20_vs_70-79
0.84704346	-1.513311248	0.5	0.4	1	FAM102B	A-PEP.SCGN/ADRA2C_<20_vs_70-79
0.847129191	-0.455679484	0.25	0.6	1	SERTM2	A-PEP.SCGN/ADRA2C_<20_vs_70-79
0.847160307	-0.947911489	1	1	1	LRPPRC	A-PEP.SCGN/ADRA2C_<20_vs_70-79
0.847211082	-1.22169361	0.75	0.8	1	DNAJC28	A-PEP.SCGN/ADRA2C_<20_vs_70-79
0.847226751	-0.998191734	1	1	1	TMEM248	A-PEP.SCGN/ADRA2C_<20_vs_70-79
0.847267511	-0.881944238	0.75	0.8	1	INAFM2	A-PEP.SCGN/ADRA2C_<20_vs_70-79
0.847322295	-1.009915469	0.75	1	1	ZDHHC15	A-PEP.SCGN/ADRA2C_<20_vs_70-79
0.847374123	-0.630876737	1	1	1	NEU1	A-PEP.SCGN/ADRA2C_<20_vs_70-79
0.847471235	-1.087395753	0.75	1	1	IFT172	A-PEP.SCGN/ADRA2C_<20_vs_70-79
0.847515008	-1.015941544	0.5	0.8	1	DEPRECATED-ENSG00000130204	A-PEP.SCGN/ADRA2C_<20_vs_70-79
0.847610196	-0.710493383	0.5	1	1	LHFPL2	A-PEP.SCGN/ADRA2C_<20_vs_70-79
0.847668135	-1.230612928	0.5	0.8	1	SCGB1D2	A-PEP.SCGN/ADRA2C_<20_vs_70-79
0.847678407	-0.822325499	1	0.8	1	DACT3	A-PEP.SCGN/ADRA2C_<20_vs_70-79
0.847764336	-0.485426827	0.5	0.2	1	CLEC18A	A-PEP.SCGN/ADRA2C_<20_vs_70-79
0.847810834	-1.056828489	1	1	1	KIF16B	A-PEP.SCGN/ADRA2C_<20_vs_70-79
0.847943834	-0.964693131	0.75	0.8	1	CCDC137	A-PEP.SCGN/ADRA2C_<20_vs_70-79
0.847990111	-1.485426827	0	0.8	1	SLC7A9	A-PEP.SCGN/ADRA2C_<20_vs_70-79
0.848045749	-1.091010939	0.75	0.8	1	SLC6A8	A-PEP.SCGN/ADRA2C_<20_vs_70-79
0.848135866	-0.984318378	0.75	0.8	1	LDAF1	A-PEP.SCGN/ADRA2C_<20_vs_70-79
0.848190677	-1.338585439	1	1	1	ZNF223	A-PEP.SCGN/ADRA2C_<20_vs_70-79
0.848225785	-1.048440355	0.75	0.8	1	PI4K2B	A-PEP.SCGN/ADRA2C_<20_vs_70-79
0.848397156	-0.89324	1	1	1	SMG8	A-PEP.SCGN/ADRA2C_<20_vs_70-79
0.848415198	-1.005852726	0.75	1	1	EXOC5	A-PEP.SCGN/ADRA2C_<20_vs_70-79
0.848479509	-0.437063806	0.25	0.6	1	FAM240C	A-PEP.SCGN/ADRA2C_<20_vs_70-79
0.848505745	-1.087924266	1	1	1	CACNB3	A-PEP.SCGN/ADRA2C_<20_vs_70-79
0.848634538	-0.847996907	0	0.4	1	GARIN2	A-PEP.SCGN/ADRA2C_<20_vs_70-79
0.848712496	-1.115938174	1	1	1	CHCHD6	A-PEP.SCGN/ADRA2C_<20_vs_70-79
0.848867839	-1.134248099	0.5	0.4	1	C9orf16	A-PEP.SCGN/ADRA2C_<20_vs_70-79
0.8489392	-0.77118131	0.75	0.8	1	TNFSF18	A-PEP.SCGN/ADRA2C_<20_vs_70-79
0.849035481	-0.63584367	0.75	1	1	MAGT1	A-PEP.SCGN/ADRA2C_<20_vs_70-79
0.849081414	-0.967725056	1	1	1	GPR161	A-PEP.SCGN/ADRA2C_<20_vs_70-79
0.849143884	-1.110722417	1	1	1	ZBTB47	A-PEP.SCGN/ADRA2C_<20_vs_70-79
0.849218005	-0.873622714	0.5	1	1	DEPRECATED-ENSG00000107863	A-PEP.SCGN/ADRA2C_<20_vs_70-79
0.84931185	-1	0.5	0.8	1	B3GNT7	A-PEP.SCGN/ADRA2C_<20_vs_70-79
0.849331377	-0.406769883	0.75	1	1	SLC29A3	A-PEP.SCGN/ADRA2C_<20_vs_70-79
0.849371414	-0.600069393	0.75	0.8	1	PHF19	A-PEP.SCGN/ADRA2C_<20_vs_70-79
0.849425534	-0.922549274	1	1	1	SRP54	A-PEP.SCGN/ADRA2C_<20_vs_70-79
0.849431163	-1.501034932	1	1	1	SNAPC5	A-PEP.SCGN/ADRA2C_<20_vs_70-79
0.84947562	-0.925999419	0.5	0.8	1	OTULINL	A-PEP.SCGN/ADRA2C_<20_vs_70-79
0.849477028	-0.455679484	0.5	0.8	1	DENND2D	A-PEP.SCGN/ADRA2C_<20_vs_70-79
0.849478424	-1.051289229	0.75	1	1	MSL1	A-PEP.SCGN/ADRA2C_<20_vs_70-79
0.849523287	-1.10337774	0.75	0.8	1	BMI1	A-PEP.SCGN/ADRA2C_<20_vs_70-79
0.849570808	-1.35614381	0.5	0.8	1	ARMH1	A-PEP.SCGN/ADRA2C_<20_vs_70-79
0.849678191	-0.610957709	0.5	0.6	1	DEFB132	A-PEP.SCGN/ADRA2C_<20_vs_70-79
0.84969365	-0.040641984	0.25	0.4	1	KIFC1	A-PEP.SCGN/ADRA2C_<20_vs_70-79
0.849703817	-0.701918647	0.5	0.8	1	MYCBP	A-PEP.SCGN/ADRA2C_<20_vs_70-79
0.849746052	-0.793549123	0.25	0.4	1	NR1I2	A-PEP.SCGN/ADRA2C_<20_vs_70-79
0.84982025	-0.956787933	0.75	1	1	POLL	A-PEP.SCGN/ADRA2C_<20_vs_70-79
0.84982157	-0.991929198	0.75	1	1	RAB3C	A-PEP.SCGN/ADRA2C_<20_vs_70-79
0.849826526	-1.485426827	1	1	1	AP1G2	A-PEP.SCGN/ADRA2C_<20_vs_70-79
0.849836424	-1	0.75	0.8	1	CMTR2	A-PEP.SCGN/ADRA2C_<20_vs_70-79
0.850006403	-1.469485283	0.5	0.8	1	ZNF239	A-PEP.SCGN/ADRA2C_<20_vs_70-79
0.8500666	-1.178726186	0.75	1	1	TMC3	A-PEP.SCGN/ADRA2C_<20_vs_70-79
0.850074845	-0.964785307	0.5	1	1	MRM2	A-PEP.SCGN/ADRA2C_<20_vs_70-79
0.85017801	-1.118644496	0.25	0.8	1	H3C10	A-PEP.SCGN/ADRA2C_<20_vs_70-79
0.850199858	-0.917362851	0.75	1	1	NAB1	A-PEP.SCGN/ADRA2C_<20_vs_70-79
0.850380833	-1.266205165	0.75	1	1	SIKE1	A-PEP.SCGN/ADRA2C_<20_vs_70-79
0.850445485	-0.455679484	0.5	0.8	1	CENPL	A-PEP.SCGN/ADRA2C_<20_vs_70-79
0.850636797	-1.176446721	0.75	0.8	1	UTP23	A-PEP.SCGN/ADRA2C_<20_vs_70-79
0.850762018	-0.748461233	0.5	0.8	1	SPC24	A-PEP.SCGN/ADRA2C_<20_vs_70-79
0.850787133	-0.89936177	1	1	1	BLVRA	A-PEP.SCGN/ADRA2C_<20_vs_70-79
0.850792069	-0.793549123	0.75	1	1	CSNK2A3	A-PEP.SCGN/ADRA2C_<20_vs_70-79
0.850827836	-0.95059776	0.75	1	1	NLRX1	A-PEP.SCGN/ADRA2C_<20_vs_70-79
0.850886748	-0.868690501	0.75	1	1	MED15	A-PEP.SCGN/ADRA2C_<20_vs_70-79
0.850897377	-1.296981738	0.5	1	1	TRIM7	A-PEP.SCGN/ADRA2C_<20_vs_70-79
0.85091102	-1.053345154	1	1	1	GTPBP4	A-PEP.SCGN/ADRA2C_<20_vs_70-79
0.850951469	-0.978466838	1	1	1	ST8SIA3	A-PEP.SCGN/ADRA2C_<20_vs_70-79
0.851007297	-0.951039479	1	1	1	GPAA1	A-PEP.SCGN/ADRA2C_<20_vs_70-79
0.851130377	-1.127720363	1	1	1	SEC22C	A-PEP.SCGN/ADRA2C_<20_vs_70-79
0.851247588	-1.028979067	0.75	0.8	1	ALKBH2	A-PEP.SCGN/ADRA2C_<20_vs_70-79
0.851275537	-0.958179824	0.75	1	1	TCFL5	A-PEP.SCGN/ADRA2C_<20_vs_70-79
0.851284978	-1.011849718	1	1	1	HPS3	A-PEP.SCGN/ADRA2C_<20_vs_70-79
0.85133644	-0.890375509	0.75	0.8	1	BCDIN3D	A-PEP.SCGN/ADRA2C_<20_vs_70-79
0.851377396	-1.070714882	1	1	1	ACD	A-PEP.SCGN/ADRA2C_<20_vs_70-79
0.851462925	-1.118644496	0.5	0.8	1	RGCC	A-PEP.SCGN/ADRA2C_<20_vs_70-79
0.851875667	-0.263034406	0	0.2	1	SLC2A4	A-PEP.SCGN/ADRA2C_<20_vs_70-79
0.851875682	-0.263034406	0	0.2	1	CCL26	A-PEP.SCGN/ADRA2C_<20_vs_70-79
0.851875682	-0.263034406	0	0.2	1	CD69	A-PEP.SCGN/ADRA2C_<20_vs_70-79
0.851875682	-0.263034406	0	0.2	1	KLRF1	A-PEP.SCGN/ADRA2C_<20_vs_70-79
0.851875682	-0.263034406	0	0.2	1	DRD4	A-PEP.SCGN/ADRA2C_<20_vs_70-79
0.851875682	-0.263034406	0	0.2	1	VIPR1	A-PEP.SCGN/ADRA2C_<20_vs_70-79
0.851875682	-0.263034406	0	0.2	1	CD80	A-PEP.SCGN/ADRA2C_<20_vs_70-79
0.851875682	-0.263034406	0	0.2	1	SYTL5	A-PEP.SCGN/ADRA2C_<20_vs_70-79
0.851875682	-0.263034406	0	0.2	1	TAS1R3	A-PEP.SCGN/ADRA2C_<20_vs_70-79
0.851875682	-0.263034406	0	0.2	1	SCT	A-PEP.SCGN/ADRA2C_<20_vs_70-79
0.851875682	-0.263034406	0	0.2	1	GPR62	A-PEP.SCGN/ADRA2C_<20_vs_70-79
0.851875682	-0.263034406	0	0.2	1	TMEM174	A-PEP.SCGN/ADRA2C_<20_vs_70-79
0.851875682	-0.263034406	0	0.2	1	KRT40	A-PEP.SCGN/ADRA2C_<20_vs_70-79
0.851875682	-0.263034406	0	0.2	1	OR6N2	A-PEP.SCGN/ADRA2C_<20_vs_70-79
0.851875682	-0.263034406	0	0.2	1	HOXB1	A-PEP.SCGN/ADRA2C_<20_vs_70-79
0.851875682	-0.263034406	0	0.2	1	PRKACG	A-PEP.SCGN/ADRA2C_<20_vs_70-79
0.851875682	-0.263034406	0	0.2	1	ATOH1	A-PEP.SCGN/ADRA2C_<20_vs_70-79
0.851875682	-0.263034406	0	0.2	1	KRTAP6-2	A-PEP.SCGN/ADRA2C_<20_vs_70-79
0.851875682	-0.263034406	0	0.2	1	GDF5-AS1	A-PEP.SCGN/ADRA2C_<20_vs_70-79
0.851875682	-0.263034406	0	0.2	1	SSU72L6	A-PEP.SCGN/ADRA2C_<20_vs_70-79
0.851875682	-0.263034406	0	0.2	1	SPANXN2	A-PEP.SCGN/ADRA2C_<20_vs_70-79
0.851875682	-0.263034406	0	0.2	1	DEPRECATED-ENSG00000150337	A-PEP.SCGN/ADRA2C_<20_vs_70-79
0.851898555	-0.678071905	0.25	0.6	1	KRTDAP	A-PEP.SCGN/ADRA2C_<20_vs_70-79
0.851950175	-1.080170349	0.75	1	1	PRELID3A	A-PEP.SCGN/ADRA2C_<20_vs_70-79
0.851977919	-2.192645078	0.5	0.2	1	ZBED8	A-PEP.SCGN/ADRA2C_<20_vs_70-79
0.851986158	-0.485426827	0.25	0.6	1	HUS1B	A-PEP.SCGN/ADRA2C_<20_vs_70-79
0.852171196	-0.958600926	0.75	1	1	TLNRD1	A-PEP.SCGN/ADRA2C_<20_vs_70-79
0.852178762	-1	0.5	0.4	1	ADGRL4	A-PEP.SCGN/ADRA2C_<20_vs_70-79
0.852226401	-0.964953053	0.75	0.8	1	UTP11	A-PEP.SCGN/ADRA2C_<20_vs_70-79
0.852248728	-0.760898336	0.75	1	1	NTRK2	A-PEP.SCGN/ADRA2C_<20_vs_70-79
0.852264997	-1.341036918	0.5	0.6	1	ALDOB	A-PEP.SCGN/ADRA2C_<20_vs_70-79
0.852470225	-1.009028966	1	1	1	ERCC2	A-PEP.SCGN/ADRA2C_<20_vs_70-79
0.852480098	-0.916729381	0.75	1	1	RBM14	A-PEP.SCGN/ADRA2C_<20_vs_70-79
0.852586352	-1.093109404	0.75	1	1	MICAL2	A-PEP.SCGN/ADRA2C_<20_vs_70-79
0.85278009	-1.034765418	0.5	0.8	1	SCAND3	A-PEP.SCGN/ADRA2C_<20_vs_70-79
0.852891044	-0.76213617	0.5	0.4	1	WDYHV1	A-PEP.SCGN/ADRA2C_<20_vs_70-79
0.85289696	-1.044157786	0.75	1	1	MTA1	A-PEP.SCGN/ADRA2C_<20_vs_70-79
0.852908707	-0.795908395	0.5	0.8	1	DEPRECATED-ENSG00000071894	A-PEP.SCGN/ADRA2C_<20_vs_70-79
0.852939823	-0.907375454	0.75	1	1	NXF1	A-PEP.SCGN/ADRA2C_<20_vs_70-79
0.852964763	-0.841932214	1	1	1	PSMD12	A-PEP.SCGN/ADRA2C_<20_vs_70-79
0.852968559	-0.967578522	0.5	0.6	1	AKAP14	A-PEP.SCGN/ADRA2C_<20_vs_70-79
0.853000055	-0.646363045	0.75	1	1	RELA	A-PEP.SCGN/ADRA2C_<20_vs_70-79
0.853101654	-1.374065718	0.5	0.8	1	CCN3	A-PEP.SCGN/ADRA2C_<20_vs_70-79
0.85319375	0.621488377	0.25	0.8	1	MYRF	A-PEP.SCGN/ADRA2C_<20_vs_70-79
0.853442039	-0.781165398	0.75	1	1	PTPRR	A-PEP.SCGN/ADRA2C_<20_vs_70-79
0.853606772	-0.835613182	0.5	0.8	1	CFAP57	A-PEP.SCGN/ADRA2C_<20_vs_70-79
0.853630798	-0.732519689	0.5	0.8	1	OAZ3	A-PEP.SCGN/ADRA2C_<20_vs_70-79
0.853631662	-0.956672568	0.75	0.8	1	BLTP3B	A-PEP.SCGN/ADRA2C_<20_vs_70-79
0.853683622	-0.443606651	0.25	0.6	1	DEPRECATED-ENSG00000091073	A-PEP.SCGN/ADRA2C_<20_vs_70-79
0.853723878	-1.469485283	0.5	0.8	1	CLDN9	A-PEP.SCGN/ADRA2C_<20_vs_70-79
0.853796422	-1.075464881	1	1	1	RANGAP1	A-PEP.SCGN/ADRA2C_<20_vs_70-79
0.853836286	-1.040641984	0.5	0.4	1	TRPV3	A-PEP.SCGN/ADRA2C_<20_vs_70-79
0.853922579	-0.9311285	0.75	1	1	CCHCR1	A-PEP.SCGN/ADRA2C_<20_vs_70-79
0.854106779	-0.415037499	0.25	0.6	1	FBXO5	A-PEP.SCGN/ADRA2C_<20_vs_70-79
0.854226239	-1.137503524	1	0.8	1	ZFP69B	A-PEP.SCGN/ADRA2C_<20_vs_70-79
0.854231389	-1.240597017	0.5	0.4	1	ADSS	A-PEP.SCGN/ADRA2C_<20_vs_70-79
0.85444953	-1.137503524	0	0.4	1	GJB2	A-PEP.SCGN/ADRA2C_<20_vs_70-79
0.854500177	-1.367084276	1	1	1	NMRK1	A-PEP.SCGN/ADRA2C_<20_vs_70-79
0.854611621	-1.506959989	0.75	0.8	1	LURAP1	A-PEP.SCGN/ADRA2C_<20_vs_70-79
0.854640185	-0.847996907	0	0.6	1	KRT86	A-PEP.SCGN/ADRA2C_<20_vs_70-79
0.854640185	-0.847996907	0	0.6	1	IL37	A-PEP.SCGN/ADRA2C_<20_vs_70-79
0.854640185	-0.847996907	0	0.6	1	DEPRECATED-ENSG00000169900	A-PEP.SCGN/ADRA2C_<20_vs_70-79
0.854873456	-1.066990751	0.75	1	1	FAM241B	A-PEP.SCGN/ADRA2C_<20_vs_70-79
0.85493119	-1.090686742	1	1	1	RAB2A	A-PEP.SCGN/ADRA2C_<20_vs_70-79
0.854992485	-0.98662097	0.75	0.8	1	POLR2D	A-PEP.SCGN/ADRA2C_<20_vs_70-79
0.855138963	-0.471621028	0.5	0.8	1	CDKN1C	A-PEP.SCGN/ADRA2C_<20_vs_70-79
0.85515665	-1.163498732	0.75	0.8	1	FAM131C	A-PEP.SCGN/ADRA2C_<20_vs_70-79
0.855161352	-1.246027981	0.75	1	1	AMN1	A-PEP.SCGN/ADRA2C_<20_vs_70-79
0.85521285	-1.058102955	0.75	0.8	1	B3GALT1	A-PEP.SCGN/ADRA2C_<20_vs_70-79
0.855334637	-1.223141679	0.75	0.8	1	SIAH2	A-PEP.SCGN/ADRA2C_<20_vs_70-79
0.855338124	-0.571156701	0.25	0.6	1	TNFRSF18	A-PEP.SCGN/ADRA2C_<20_vs_70-79
0.855381921	-1.330148602	0.5	0.6	1	DNASE1L2	A-PEP.SCGN/ADRA2C_<20_vs_70-79
0.855606164	-1.093109404	0.5	0.2	1	NFATC2	A-PEP.SCGN/ADRA2C_<20_vs_70-79
0.855680555	-0.443606651	0.5	0.8	1	VDR	A-PEP.SCGN/ADRA2C_<20_vs_70-79
0.855855229	-1.116644919	0.75	1	1	ABHD4	A-PEP.SCGN/ADRA2C_<20_vs_70-79
0.856061185	-1	0	0.4	1	GATA3	A-PEP.SCGN/ADRA2C_<20_vs_70-79
0.856061185	-1	0	0.4	1	CYP1A1	A-PEP.SCGN/ADRA2C_<20_vs_70-79
0.856061185	-1	0	0.4	1	RNF224	A-PEP.SCGN/ADRA2C_<20_vs_70-79
0.856280235	-1.313660479	0.75	0.8	1	CSF1R	A-PEP.SCGN/ADRA2C_<20_vs_70-79
0.856290453	-1.230762982	1	1	1	NHP2	A-PEP.SCGN/ADRA2C_<20_vs_70-79
0.856315511	-0.315501826	0.75	1	1	POLE	A-PEP.SCGN/ADRA2C_<20_vs_70-79
0.85632148	-1.170143079	1	1	1	ZNF664	A-PEP.SCGN/ADRA2C_<20_vs_70-79
0.856463405	-0.893800596	0.75	1	1	NPY5R	A-PEP.SCGN/ADRA2C_<20_vs_70-79
0.856551023	-1.584962501	0	0.4	1	DEPRECATED-ENSG00000197165	A-PEP.SCGN/ADRA2C_<20_vs_70-79
0.856674088	-1.027521063	0.75	1	1	MARF1	A-PEP.SCGN/ADRA2C_<20_vs_70-79
0.856685943	-0.899466348	1	1	1	SNAP91	A-PEP.SCGN/ADRA2C_<20_vs_70-79
0.856717737	-1.362227762	0.75	1	1	UPK3BL1	A-PEP.SCGN/ADRA2C_<20_vs_70-79
0.85696065	0.196397213	0.5	0.8	1	FOXP3	A-PEP.SCGN/ADRA2C_<20_vs_70-79
0.857168692	-0.866144253	1	0.8	1	ENPP5	A-PEP.SCGN/ADRA2C_<20_vs_70-79
0.857194121	-0.800062429	0.5	0.8	1	MYBL1	A-PEP.SCGN/ADRA2C_<20_vs_70-79
0.857443913	-0.526068812	0.25	0.6	1	RFPL1	A-PEP.SCGN/ADRA2C_<20_vs_70-79
0.857443913	-0.526068812	0.25	0.6	1	DEPRECATED-ENSG00000198077	A-PEP.SCGN/ADRA2C_<20_vs_70-79
0.85747863	-1.165658995	0.75	1	1	COMMD3	A-PEP.SCGN/ADRA2C_<20_vs_70-79
0.857481411	-1.027283602	1	1	1	ARHGEF17	A-PEP.SCGN/ADRA2C_<20_vs_70-79
0.857495261	-1.210745284	1	1	1	NRSN2	A-PEP.SCGN/ADRA2C_<20_vs_70-79
0.857549196	-0.808468542	0.75	0.8	1	ZIK1	A-PEP.SCGN/ADRA2C_<20_vs_70-79
0.857573809	-1.080170349	0.75	0.8	1	ZNF14	A-PEP.SCGN/ADRA2C_<20_vs_70-79
0.857826435	-0.4012317	0.75	1	1	SPHKAP	A-PEP.SCGN/ADRA2C_<20_vs_70-79
0.857904412	-1.468618539	0.75	1	1	ERBIN	A-PEP.SCGN/ADRA2C_<20_vs_70-79
0.85807877	-0.571156701	0.25	0.2	1	BIRC3	A-PEP.SCGN/ADRA2C_<20_vs_70-79
0.85807877	-0.571156701	0.25	0.2	1	AMH	A-PEP.SCGN/ADRA2C_<20_vs_70-79
0.858130893	-1.034827589	0.75	1	1	RECQL5	A-PEP.SCGN/ADRA2C_<20_vs_70-79
0.858150018	-0.669715231	1	1	1	ACTG1	A-PEP.SCGN/ADRA2C_<20_vs_70-79
0.858174484	-0.823286576	1	1	1	SIX1	A-PEP.SCGN/ADRA2C_<20_vs_70-79
0.858217265	-0.879705766	0.5	0.8	1	KCNJ14	A-PEP.SCGN/ADRA2C_<20_vs_70-79
0.858306264	-0.818688238	1	1	1	SCG3	A-PEP.SCGN/ADRA2C_<20_vs_70-79
0.858329547	-0.881355504	0.75	0.8	1	SUV39H1	A-PEP.SCGN/ADRA2C_<20_vs_70-79
0.858370756	-1.879705766	0.5	0.6	1	ADAMTS4	A-PEP.SCGN/ADRA2C_<20_vs_70-79
0.858377383	-0.879705766	0.5	0.8	1	ODAD4	A-PEP.SCGN/ADRA2C_<20_vs_70-79
0.858535563	-0.617103888	0.5	0.8	1	MARS1	A-PEP.SCGN/ADRA2C_<20_vs_70-79
0.858548926	-0.94257172	0.75	0.8	1	P2RY11	A-PEP.SCGN/ADRA2C_<20_vs_70-79
0.858649282	-1.015430041	1	1	1	ZNF410	A-PEP.SCGN/ADRA2C_<20_vs_70-79
0.858887513	-1.031871775	1	1	1	GRAMD4	A-PEP.SCGN/ADRA2C_<20_vs_70-79
0.858990393	-1.580944703	1	1	1	DYNLL2	A-PEP.SCGN/ADRA2C_<20_vs_70-79
0.859060991	-0.900464326	0.75	0.8	1	ALG11	A-PEP.SCGN/ADRA2C_<20_vs_70-79
0.859064951	-1.469125015	0.75	1	1	LIX1L	A-PEP.SCGN/ADRA2C_<20_vs_70-79
0.859110924	-0.921997488	0.75	0.8	1	MAD2L1	A-PEP.SCGN/ADRA2C_<20_vs_70-79
0.859119938	-1.094464684	0.75	1	1	PCDHB12	A-PEP.SCGN/ADRA2C_<20_vs_70-79
0.859209134	-0.992676659	0.75	0.8	1	SMARCD2	A-PEP.SCGN/ADRA2C_<20_vs_70-79
0.859241404	-0.192645078	0.25	0.6	1	CFAP20DC	A-PEP.SCGN/ADRA2C_<20_vs_70-79
0.859336302	-0.989469333	0.75	0.8	1	ZNF394	A-PEP.SCGN/ADRA2C_<20_vs_70-79
0.859380325	-0.793549123	0.5	0.6	1	GGACT	A-PEP.SCGN/ADRA2C_<20_vs_70-79
0.859671835	-0.900464326	0.75	0.8	1	ZXDB	A-PEP.SCGN/ADRA2C_<20_vs_70-79
0.859766574	-1.231464327	0.75	0.8	1	MMEL1	A-PEP.SCGN/ADRA2C_<20_vs_70-79
0.859818354	-1.180572246	0.75	1	1	TRO	A-PEP.SCGN/ADRA2C_<20_vs_70-79
0.859919562	-1.107936822	1	1	1	TMEM263	A-PEP.SCGN/ADRA2C_<20_vs_70-79
0.859958326	-1.263034406	0.75	0.8	1	SBSPON	A-PEP.SCGN/ADRA2C_<20_vs_70-79
0.860016481	-0.540568381	0.5	0.6	1	SYK	A-PEP.SCGN/ADRA2C_<20_vs_70-79
0.860042183	-0.815575429	0.5	1	1	ATRIP	A-PEP.SCGN/ADRA2C_<20_vs_70-79
0.86007245	-1.448590059	0.5	0.8	1	DHFR2	A-PEP.SCGN/ADRA2C_<20_vs_70-79
0.860165122	-1.339420453	0.75	1	1	DGCR6L	A-PEP.SCGN/ADRA2C_<20_vs_70-79
0.860188988	-0.485426827	0.25	0.6	1	KIRREL2	A-PEP.SCGN/ADRA2C_<20_vs_70-79
0.860257021	0.099535674	0.25	0.2	1	DTL	A-PEP.SCGN/ADRA2C_<20_vs_70-79
0.860348552	-1.407908035	1	1	1	KIF1C	A-PEP.SCGN/ADRA2C_<20_vs_70-79
0.860528493	-1.130943047	0.75	0.8	1	BPNT2	A-PEP.SCGN/ADRA2C_<20_vs_70-79
0.86055835	-0.552541023	0.25	0.6	1	USH1G	A-PEP.SCGN/ADRA2C_<20_vs_70-79
0.860566038	-1.137503524	0.5	0.8	1	GRB14	A-PEP.SCGN/ADRA2C_<20_vs_70-79
0.860618553	-0.948161068	0.75	0.8	1	PDCD2L	A-PEP.SCGN/ADRA2C_<20_vs_70-79
0.860693206	-1.847996907	0.25	0.2	1	AC048338.2	A-PEP.SCGN/ADRA2C_<20_vs_70-79
0.860756901	-1	0	0.6	1	UNC5D	A-PEP.SCGN/ADRA2C_<20_vs_70-79
0.860759141	-1.218640286	0.75	0.6	1	NDE1	A-PEP.SCGN/ADRA2C_<20_vs_70-79
0.860875081	-0.74723393	0.75	1	1	SETD1A	A-PEP.SCGN/ADRA2C_<20_vs_70-79
0.860926449	-1.9510904	0.5	0.8	1	DEPRECATED-ENSG00000177839	A-PEP.SCGN/ADRA2C_<20_vs_70-79
0.860940031	-1.143981734	0.75	1	1	ZNF330	A-PEP.SCGN/ADRA2C_<20_vs_70-79
0.860990839	-1.229867542	0.5	0.8	1	PABIR2	A-PEP.SCGN/ADRA2C_<20_vs_70-79
0.860993478	-1.112474729	1	1	1	MMD	A-PEP.SCGN/ADRA2C_<20_vs_70-79
0.861027072	-1.222684731	1	1	1	SNX16	A-PEP.SCGN/ADRA2C_<20_vs_70-79
0.861083474	-0.678071905	0.25	0.6	1	CLDN3	A-PEP.SCGN/ADRA2C_<20_vs_70-79
0.861083474	-0.678071905	0.25	0.6	1	MRGPRG	A-PEP.SCGN/ADRA2C_<20_vs_70-79
0.861093438	-0.716891154	0.75	1	1	PARM1	A-PEP.SCGN/ADRA2C_<20_vs_70-79
0.861191054	-0.833866578	0.75	1	1	WDR77	A-PEP.SCGN/ADRA2C_<20_vs_70-79
0.861419469	-0.204140717	0.75	0.8	1	KNCN	A-PEP.SCGN/ADRA2C_<20_vs_70-79
0.861428072	-1.152003093	0.5	0.4	1	2-Mar	A-PEP.SCGN/ADRA2C_<20_vs_70-79
0.861465463	-1.421580345	0.75	0.8	1	DCUN1D3	A-PEP.SCGN/ADRA2C_<20_vs_70-79
0.861579514	-0.50589093	0.5	0.8	1	ANLN	A-PEP.SCGN/ADRA2C_<20_vs_70-79
0.86185112	-0.626077267	0.75	1	1	IMPDH1	A-PEP.SCGN/ADRA2C_<20_vs_70-79
0.861960321	-0.959965338	0.5	1	1	SLC27A6	A-PEP.SCGN/ADRA2C_<20_vs_70-79
0.862016663	-0.969838029	0.75	1	1	CNPY4	A-PEP.SCGN/ADRA2C_<20_vs_70-79
0.862043677	-1.041419927	1	1	1	ARPC5L	A-PEP.SCGN/ADRA2C_<20_vs_70-79
0.862213545	-0.137503524	0.25	0.8	1	GJB5	A-PEP.SCGN/ADRA2C_<20_vs_70-79
0.862413729	-0.942608336	0.75	0.8	1	KIFBP	A-PEP.SCGN/ADRA2C_<20_vs_70-79
0.862424858	-1.216167801	1	0.8	1	SAYSD1	A-PEP.SCGN/ADRA2C_<20_vs_70-79
0.862438009	-0.698633228	0.75	1	1	BEAN1	A-PEP.SCGN/ADRA2C_<20_vs_70-79
0.862484037	-0.562594688	0.5	0.8	1	DEPRECATED-ENSG00000169951	A-PEP.SCGN/ADRA2C_<20_vs_70-79
0.862508804	-0.837226822	0.75	1	1	MOGS	A-PEP.SCGN/ADRA2C_<20_vs_70-79
0.862512475	-1.455679484	0.25	0.6	1	WDR86	A-PEP.SCGN/ADRA2C_<20_vs_70-79
0.86280406	-0.422233001	0.5	0.8	1	MATK	A-PEP.SCGN/ADRA2C_<20_vs_70-79
0.862806356	-1	0.5	0.8	1	PIERCE2	A-PEP.SCGN/ADRA2C_<20_vs_70-79
0.862899836	-0.678071905	0.25	0.2	1	CARD10	A-PEP.SCGN/ADRA2C_<20_vs_70-79
0.862899836	-0.678071905	0.25	0.2	1	DEPRECATED-ENSG00000244411	A-PEP.SCGN/ADRA2C_<20_vs_70-79
0.862970177	-0.919080005	0.75	1	1	MST1	A-PEP.SCGN/ADRA2C_<20_vs_70-79
0.862998703	-0.865223321	1	1	1	HNRNPL	A-PEP.SCGN/ADRA2C_<20_vs_70-79
0.86309396	-1.057206857	0.75	1	1	ESF1	A-PEP.SCGN/ADRA2C_<20_vs_70-79
0.863130322	-0.715045501	1	1	1	SLC52A2	A-PEP.SCGN/ADRA2C_<20_vs_70-79
0.863265139	-1.176191146	0.75	1	1	TP53RK	A-PEP.SCGN/ADRA2C_<20_vs_70-79
0.863350939	-0.782408565	0.75	1	1	DSCC1	A-PEP.SCGN/ADRA2C_<20_vs_70-79
0.863394805	-1.879705766	0.25	0.4	1	TNNT2	A-PEP.SCGN/ADRA2C_<20_vs_70-79
0.863409792	-1.119535434	0.75	0.8	1	CFAP119	A-PEP.SCGN/ADRA2C_<20_vs_70-79
0.86341448	-0.822461814	0.5	0.8	1	APOL3	A-PEP.SCGN/ADRA2C_<20_vs_70-79
0.863443418	-1.040641984	0.25	0.8	1	DEPRECATED-ENSG00000213185	A-PEP.SCGN/ADRA2C_<20_vs_70-79
0.863523164	-1.043303784	0.75	1	1	CUEDC1	A-PEP.SCGN/ADRA2C_<20_vs_70-79
0.863552742	-0.263034406	0.5	0.8	1	TARS1	A-PEP.SCGN/ADRA2C_<20_vs_70-79
0.863556435	-0.908538448	1	1	1	IRF2BPL	A-PEP.SCGN/ADRA2C_<20_vs_70-79
0.863575592	-0.744280056	0.75	1	1	HARS2	A-PEP.SCGN/ADRA2C_<20_vs_70-79
0.863626741	-0.916003031	0.75	1	1	HPS5	A-PEP.SCGN/ADRA2C_<20_vs_70-79
0.863705253	-0.571156701	0.25	0.6	1	SPATS1	A-PEP.SCGN/ADRA2C_<20_vs_70-79
0.863734328	-1.004540747	1	1	1	CRK	A-PEP.SCGN/ADRA2C_<20_vs_70-79
0.863775271	-1.296270735	0.75	1	1	ELOB	A-PEP.SCGN/ADRA2C_<20_vs_70-79
0.86391558	-0.950151451	0.75	0.8	1	BBS10	A-PEP.SCGN/ADRA2C_<20_vs_70-79
0.864193367	-0.543770813	0.75	0.8	1	ING1	A-PEP.SCGN/ADRA2C_<20_vs_70-79
0.864217967	-0.913843356	0.75	0.8	1	ZCCHC3	A-PEP.SCGN/ADRA2C_<20_vs_70-79
0.864269694	-1.040641984	0.5	0.6	1	PSCA	A-PEP.SCGN/ADRA2C_<20_vs_70-79
0.86430677	-0.815575429	0.75	1	1	BZW2	A-PEP.SCGN/ADRA2C_<20_vs_70-79
0.864343246	-1.073373186	0.5	0.8	1	DEPRECATED-ENSG00000173153	A-PEP.SCGN/ADRA2C_<20_vs_70-79
0.864370487	-0.969206846	0.75	1	1	DHRS7B	A-PEP.SCGN/ADRA2C_<20_vs_70-79
0.864489349	-1.234465254	0.75	0.8	1	ZNF784	A-PEP.SCGN/ADRA2C_<20_vs_70-79
0.86483375	-0.653409851	0.5	0.8	1	DEPRECATED-ENSG00000184500	A-PEP.SCGN/ADRA2C_<20_vs_70-79
0.864861321	-1.061751011	0.75	1	1	PFDN1	A-PEP.SCGN/ADRA2C_<20_vs_70-79
0.86486927	-0.415037499	0.25	0.6	1	PNMT	A-PEP.SCGN/ADRA2C_<20_vs_70-79
0.864974493	-1.597453445	0.75	0.8	1	PHLDA1	A-PEP.SCGN/ADRA2C_<20_vs_70-79
0.865016438	-1.180572246	0.5	0.4	1	SNX33	A-PEP.SCGN/ADRA2C_<20_vs_70-79
0.865114465	-0.841010476	0.5	0.8	1	UQCC4	A-PEP.SCGN/ADRA2C_<20_vs_70-79
0.865151265	-1.498137879	1	0.8	1	ATP1B2	A-PEP.SCGN/ADRA2C_<20_vs_70-79
0.865191948	-1.03250264	0.75	1	1	GMPPA	A-PEP.SCGN/ADRA2C_<20_vs_70-79
0.865199987	-0.770116983	1	1	1	CPT1A	A-PEP.SCGN/ADRA2C_<20_vs_70-79
0.86520868	-0.858445856	0.75	1	1	RBM10	A-PEP.SCGN/ADRA2C_<20_vs_70-79
0.865211872	-0.571156701	0.25	0.6	1	CNKSR1	A-PEP.SCGN/ADRA2C_<20_vs_70-79
0.865246219	-1.285754482	0.75	0.8	1	OSGIN2	A-PEP.SCGN/ADRA2C_<20_vs_70-79
0.865246525	-1.307012103	0.75	1	1	COTL1	A-PEP.SCGN/ADRA2C_<20_vs_70-79
0.865285678	-0.936124928	0.75	1	1	CORO1C	A-PEP.SCGN/ADRA2C_<20_vs_70-79
0.865421937	-0.792880434	0.75	0.8	1	FHIP2A	A-PEP.SCGN/ADRA2C_<20_vs_70-79
0.86544804	-1.071305034	0.5	0.8	1	MED11	A-PEP.SCGN/ADRA2C_<20_vs_70-79
0.865473024	-0.583887005	1	1	1	ATP6V0B	A-PEP.SCGN/ADRA2C_<20_vs_70-79
0.865482793	-1.678071905	0.75	0.6	1	ZNF530	A-PEP.SCGN/ADRA2C_<20_vs_70-79
0.865561966	-0.815575429	0.25	0.8	1	HK3	A-PEP.SCGN/ADRA2C_<20_vs_70-79
0.865593287	-0.555215157	0.5	0.8	1	SLC2A9	A-PEP.SCGN/ADRA2C_<20_vs_70-79
0.865803678	-0.824913293	0.5	0.8	1	ENTREP2	A-PEP.SCGN/ADRA2C_<20_vs_70-79
0.865855736	-1	0.75	0.8	1	VILL	A-PEP.SCGN/ADRA2C_<20_vs_70-79
0.866025387	-0.860627027	1	1	1	PPAN	A-PEP.SCGN/ADRA2C_<20_vs_70-79
0.866043028	-0.740423914	0.75	1	1	CD200	A-PEP.SCGN/ADRA2C_<20_vs_70-79
0.866058945	-0.734340125	0.75	1	1	HS3ST3B1	A-PEP.SCGN/ADRA2C_<20_vs_70-79
0.866091583	-1.05246742	0.5	0.8	1	DNAAF8	A-PEP.SCGN/ADRA2C_<20_vs_70-79
0.866193488	-1.166571566	0.75	1	1	PLCXD3	A-PEP.SCGN/ADRA2C_<20_vs_70-79
0.866443018	-1.069992165	1	1	1	AGAP3	A-PEP.SCGN/ADRA2C_<20_vs_70-79
0.866505749	-0.80867163	1	1	1	EDIL3	A-PEP.SCGN/ADRA2C_<20_vs_70-79
0.86663454	-0.941952715	1	1	1	YIPF5	A-PEP.SCGN/ADRA2C_<20_vs_70-79
0.866699387	-1	0	0.4	1	FOXF1	A-PEP.SCGN/ADRA2C_<20_vs_70-79
0.866699387	-1	0	0.4	1	KRT75	A-PEP.SCGN/ADRA2C_<20_vs_70-79
0.866752693	-1.045442971	1	1	1	ALKBH7	A-PEP.SCGN/ADRA2C_<20_vs_70-79
0.866768361	-0.997149762	1	1	1	VPS41	A-PEP.SCGN/ADRA2C_<20_vs_70-79
0.866786585	-1.462706751	0.75	1	1	TYW3	A-PEP.SCGN/ADRA2C_<20_vs_70-79
0.866821732	-2.263034406	0	0.4	1	FXYD3	A-PEP.SCGN/ADRA2C_<20_vs_70-79
0.866841129	-1.03170886	0.5	0.6	1	BGN	A-PEP.SCGN/ADRA2C_<20_vs_70-79
0.866844743	-0.955118401	1	1	1	NANS	A-PEP.SCGN/ADRA2C_<20_vs_70-79
0.867030804	-1.31259023	1	0.8	1	SPARC	A-PEP.SCGN/ADRA2C_<20_vs_70-79
0.867050306	-1.10086168	0.75	1	1	BLOC1S6	A-PEP.SCGN/ADRA2C_<20_vs_70-79
0.867061637	-1.224436731	1	1	1	EIF1B	A-PEP.SCGN/ADRA2C_<20_vs_70-79
0.867356882	-1.248668903	1	1	1	ATG13	A-PEP.SCGN/ADRA2C_<20_vs_70-79
0.867414506	0.01092956	0.5	0.4	1	6-Mar	A-PEP.SCGN/ADRA2C_<20_vs_70-79
0.867424161	-1.083910468	1	1	1	ARL16	A-PEP.SCGN/ADRA2C_<20_vs_70-79
0.867493905	-1.056583528	0.25	0.4	1	PNPLA5	A-PEP.SCGN/ADRA2C_<20_vs_70-79
0.86752428	-0.941032404	1	1	1	TUBA1B	A-PEP.SCGN/ADRA2C_<20_vs_70-79
0.867532472	-0.488594106	0.75	1	1	GPR68	A-PEP.SCGN/ADRA2C_<20_vs_70-79
0.867604171	-0.556081381	0.75	1	1	PROSER3	A-PEP.SCGN/ADRA2C_<20_vs_70-79
0.867700774	-1.039427765	1	1	1	NDUFA10	A-PEP.SCGN/ADRA2C_<20_vs_70-79
0.867884948	-1.336520871	1	1	1	TOMM7	A-PEP.SCGN/ADRA2C_<20_vs_70-79
0.867953074	-0.813317942	0.75	1	1	CTR9	A-PEP.SCGN/ADRA2C_<20_vs_70-79
0.868152352	-0.989273593	0.75	0.8	1	DPY19L4	A-PEP.SCGN/ADRA2C_<20_vs_70-79
0.868206411	-0.415037499	0.25	0.6	1	ISLR2	A-PEP.SCGN/ADRA2C_<20_vs_70-79
0.86826481	-1.319177484	0.75	1	1	FNIP1	A-PEP.SCGN/ADRA2C_<20_vs_70-79
0.868285693	-0.847996907	0	0.6	1	KLHL30	A-PEP.SCGN/ADRA2C_<20_vs_70-79
0.868285693	-0.847996907	0	0.6	1	C17orf114	A-PEP.SCGN/ADRA2C_<20_vs_70-79
0.868312909	-0.869862053	0.75	1	1	NFKBIA	A-PEP.SCGN/ADRA2C_<20_vs_70-79
0.868426644	-0.87244995	0.75	1	1	HTR7	A-PEP.SCGN/ADRA2C_<20_vs_70-79
0.868504333	-1.499101764	0.75	0.8	1	NHLRC4	A-PEP.SCGN/ADRA2C_<20_vs_70-79
0.868800511	-0.815575429	0.75	1	1	INTS5	A-PEP.SCGN/ADRA2C_<20_vs_70-79
0.86896515	-0.995658162	1	1	1	SGCB	A-PEP.SCGN/ADRA2C_<20_vs_70-79
0.868982233	-0.678071905	0.25	0.4	1	CHRDL2	A-PEP.SCGN/ADRA2C_<20_vs_70-79
0.869016207	-0.905482401	0.75	1	1	MED4	A-PEP.SCGN/ADRA2C_<20_vs_70-79
0.869087673	-0.866144253	1	0.8	1	PLP1	A-PEP.SCGN/ADRA2C_<20_vs_70-79
0.869146704	-0.543142325	0.5	0.8	1	PDGFRL	A-PEP.SCGN/ADRA2C_<20_vs_70-79
0.86923974	-0.849299566	0.75	1	1	AGK	A-PEP.SCGN/ADRA2C_<20_vs_70-79
0.869250633	-0.938995564	0.75	1	1	TXNRD2	A-PEP.SCGN/ADRA2C_<20_vs_70-79
0.869328772	-0.604071324	0.25	0.4	1	GAS1	A-PEP.SCGN/ADRA2C_<20_vs_70-79
0.869328858	-1	0.5	0.6	1	CYTH4	A-PEP.SCGN/ADRA2C_<20_vs_70-79
0.869422205	-1.01875396	0.75	1	1	RPAIN	A-PEP.SCGN/ADRA2C_<20_vs_70-79
0.869451535	-0.793549123	0.25	0.6	1	ITPRIPL1	A-PEP.SCGN/ADRA2C_<20_vs_70-79
0.869526513	-1	0	0.4	1	HTR2C	A-PEP.SCGN/ADRA2C_<20_vs_70-79
0.869526513	-1	0	0.4	1	ODF3L1	A-PEP.SCGN/ADRA2C_<20_vs_70-79
0.869526513	-1	0	0.4	1	OR51C1P	A-PEP.SCGN/ADRA2C_<20_vs_70-79
0.869632739	-0.799425689	1	0.8	1	DOLK	A-PEP.SCGN/ADRA2C_<20_vs_70-79
0.869770734	-0.756074417	0.25	0.4	1	SLC5A1	A-PEP.SCGN/ADRA2C_<20_vs_70-79
0.869901197	-0.32443495	0.5	1	1	PTCHD1	A-PEP.SCGN/ADRA2C_<20_vs_70-79
0.870135537	-1.584962501	0	0.8	1	DRD2	A-PEP.SCGN/ADRA2C_<20_vs_70-79
0.870135537	-1.584962501	0	0.8	1	TOMT	A-PEP.SCGN/ADRA2C_<20_vs_70-79
0.8701732	-1.44383579	1	1	1	SERPINF1	A-PEP.SCGN/ADRA2C_<20_vs_70-79
0.870174466	-1.002981803	0.75	1	1	WIPF3	A-PEP.SCGN/ADRA2C_<20_vs_70-79
0.870266159	-1.485426827	0.5	0.8	1	C2orf80	A-PEP.SCGN/ADRA2C_<20_vs_70-79
0.870303592	-0.815575429	0.25	0.2	1	TEAD3	A-PEP.SCGN/ADRA2C_<20_vs_70-79
0.870303592	-0.815575429	0.25	0.2	1	SAP25	A-PEP.SCGN/ADRA2C_<20_vs_70-79
0.870303592	-0.815575429	0.25	0.2	1	ACSM5	A-PEP.SCGN/ADRA2C_<20_vs_70-79
0.870401494	-0.918470115	0.75	0.8	1	NOB1	A-PEP.SCGN/ADRA2C_<20_vs_70-79
0.870451884	-1.847996907	0	0.6	1	C20orf202	A-PEP.SCGN/ADRA2C_<20_vs_70-79
0.870544711	-1.182544488	0.5	0.8	1	RAB3IL1	A-PEP.SCGN/ADRA2C_<20_vs_70-79
0.870568962	-1.119670231	0.5	0.8	1	DEPRECATED-ENSG00000178105	A-PEP.SCGN/ADRA2C_<20_vs_70-79
0.870576232	-0.764191802	0.75	1	1	UNC45A	A-PEP.SCGN/ADRA2C_<20_vs_70-79
0.870614979	-0.74182239	1	1	1	LYNX1	A-PEP.SCGN/ADRA2C_<20_vs_70-79
0.870637389	-0.953706348	0.75	0.8	1	NARS1	A-PEP.SCGN/ADRA2C_<20_vs_70-79
0.870689684	-1.055458327	0.75	1	1	MAGEF1	A-PEP.SCGN/ADRA2C_<20_vs_70-79
0.870728167	-0.678071905	0.25	0.6	1	AQP4	A-PEP.SCGN/ADRA2C_<20_vs_70-79
0.870896989	-0.192645078	0.25	0.6	1	TENT5C	A-PEP.SCGN/ADRA2C_<20_vs_70-79
0.870911489	-0.576192291	0.5	0.6	1	TRIP13	A-PEP.SCGN/ADRA2C_<20_vs_70-79
0.870942656	-1.394278939	0.25	0.6	1	APLN	A-PEP.SCGN/ADRA2C_<20_vs_70-79
0.871050773	-0.765534746	0.25	0.6	1	DBX2	A-PEP.SCGN/ADRA2C_<20_vs_70-79
0.871085607	-0.940019535	1	1	1	ZDHHC2	A-PEP.SCGN/ADRA2C_<20_vs_70-79
0.871105029	-0.263034406	0.5	0.4	1	FFAR4	A-PEP.SCGN/ADRA2C_<20_vs_70-79
0.871126279	-0.786682403	1	1	1	CD47	A-PEP.SCGN/ADRA2C_<20_vs_70-79
0.871128703	-1.170277265	0.75	1	1	ZNF428	A-PEP.SCGN/ADRA2C_<20_vs_70-79
0.871202457	-1.319262196	1	1	1	RAB22A	A-PEP.SCGN/ADRA2C_<20_vs_70-79
0.871243025	-1.157785919	1	1	1	POLR2L	A-PEP.SCGN/ADRA2C_<20_vs_70-79
0.871335645	-1.184607759	0.75	1	1	CHIC1	A-PEP.SCGN/ADRA2C_<20_vs_70-79
0.871494871	-1.131911676	1	0.8	1	CDKN2AIPNL	A-PEP.SCGN/ADRA2C_<20_vs_70-79
0.87151044	-0.769872812	1	1	1	LRRC55	A-PEP.SCGN/ADRA2C_<20_vs_70-79
0.871518451	-1.10389859	0.75	1	1	GOLPH3	A-PEP.SCGN/ADRA2C_<20_vs_70-79
0.871726953	-0.978769322	0.75	1	1	TSC22D2	A-PEP.SCGN/ADRA2C_<20_vs_70-79
0.871793357	-1.008717217	0.75	0.8	1	SMOX	A-PEP.SCGN/ADRA2C_<20_vs_70-79
0.871840987	-1.169925001	0.25	0.8	1	GFPT2	A-PEP.SCGN/ADRA2C_<20_vs_70-79
0.871842485	-0.966561465	1	1	1	HSPH1	A-PEP.SCGN/ADRA2C_<20_vs_70-79
0.871967273	-1.334587667	1	1	1	DPY30	A-PEP.SCGN/ADRA2C_<20_vs_70-79
0.872061261	-0.441032708	0.75	0.8	1	VCAN	A-PEP.SCGN/ADRA2C_<20_vs_70-79
0.872093546	-1.002189773	1	1	1	CNPY3	A-PEP.SCGN/ADRA2C_<20_vs_70-79
0.872108518	-1.067822963	1	1	1	CDK9	A-PEP.SCGN/ADRA2C_<20_vs_70-79
0.872200173	-0.571156701	0.25	0.6	1	DEPRECATED-ENSG00000196659	A-PEP.SCGN/ADRA2C_<20_vs_70-79
0.872237275	-1.382400291	0.75	1	1	FAM174C	A-PEP.SCGN/ADRA2C_<20_vs_70-79
0.872321399	-1.485426827	0.5	0.6	1	CASTOR1	A-PEP.SCGN/ADRA2C_<20_vs_70-79
0.872450532	-0.995405774	1	1	1	NPLOC4	A-PEP.SCGN/ADRA2C_<20_vs_70-79
0.872465286	-0.973630739	0.75	1	1	ARF3	A-PEP.SCGN/ADRA2C_<20_vs_70-79
0.872496237	-1.065523573	0.5	0.8	1	IFT25	A-PEP.SCGN/ADRA2C_<20_vs_70-79
0.872500484	-0.900464326	0.5	0.4	1	MMD2	A-PEP.SCGN/ADRA2C_<20_vs_70-79
0.87251133	-0.82659443	0.75	1	1	EPS8L2	A-PEP.SCGN/ADRA2C_<20_vs_70-79
0.872544129	-1.036865294	0.75	1	1	CLUAP1	A-PEP.SCGN/ADRA2C_<20_vs_70-79
0.872582409	-1.143735477	0.75	0.8	1	KBTBD7	A-PEP.SCGN/ADRA2C_<20_vs_70-79
0.872656165	-1.452512205	0.75	0.8	1	MMP14	A-PEP.SCGN/ADRA2C_<20_vs_70-79
0.872671651	-0.678071905	0	0.4	1	SLURP1	A-PEP.SCGN/ADRA2C_<20_vs_70-79
0.872671651	-0.678071905	0	0.4	1	PDX1	A-PEP.SCGN/ADRA2C_<20_vs_70-79
0.872870226	-1.217437539	0.75	1	1	ATF4	A-PEP.SCGN/ADRA2C_<20_vs_70-79
0.873147088	-1.038135129	0.75	1	1	C11orf24	A-PEP.SCGN/ADRA2C_<20_vs_70-79
0.873167358	-1.330148602	0.75	1	1	MKRN2	A-PEP.SCGN/ADRA2C_<20_vs_70-79
0.873189278	-0.803602787	1	1	1	TM2D3	A-PEP.SCGN/ADRA2C_<20_vs_70-79
0.873190934	-0.809316438	0.75	0.8	1	DLL3	A-PEP.SCGN/ADRA2C_<20_vs_70-79
0.873325438	-1.263034406	0.75	0.8	1	SDC1	A-PEP.SCGN/ADRA2C_<20_vs_70-79
0.873366708	-1.004536781	1	1	1	VSTM4	A-PEP.SCGN/ADRA2C_<20_vs_70-79
0.87338618	-1.14056621	1	1	1	MPP3	A-PEP.SCGN/ADRA2C_<20_vs_70-79
0.873547148	-0.793549123	0.5	0.4	1	KARS	A-PEP.SCGN/ADRA2C_<20_vs_70-79
0.873569608	-2	0.25	0.2	1	COL4A5	A-PEP.SCGN/ADRA2C_<20_vs_70-79
0.873644754	-0.175571565	0.5	0.8	1	KCNA3	A-PEP.SCGN/ADRA2C_<20_vs_70-79
0.873654238	-0.824292646	1	1	1	SLC37A4	A-PEP.SCGN/ADRA2C_<20_vs_70-79
0.873722849	-0.375802336	0.5	0.8	1	H2AX	A-PEP.SCGN/ADRA2C_<20_vs_70-79
0.873790573	-0.658335687	0.75	1	1	GPANK1	A-PEP.SCGN/ADRA2C_<20_vs_70-79
0.873897353	-1.485426827	0	0.4	1	CLEC2B	A-PEP.SCGN/ADRA2C_<20_vs_70-79
0.873911299	-0.678071905	0.25	0.4	1	RTP4	A-PEP.SCGN/ADRA2C_<20_vs_70-79
0.873911299	-0.678071905	0.25	0.4	1	OASL	A-PEP.SCGN/ADRA2C_<20_vs_70-79
0.873934511	-0.855691298	0.75	1	1	ACSF3	A-PEP.SCGN/ADRA2C_<20_vs_70-79
0.873966821	-0.256047976	0.5	0.8	1	SLC18A3	A-PEP.SCGN/ADRA2C_<20_vs_70-79
0.87410032	-0.920432743	0.75	1	1	DUSP18	A-PEP.SCGN/ADRA2C_<20_vs_70-79
0.874136113	-1.045188774	0.75	0.8	1	TAF12	A-PEP.SCGN/ADRA2C_<20_vs_70-79
0.874169317	-1.302973151	0.75	1	1	ZMYND11	A-PEP.SCGN/ADRA2C_<20_vs_70-79
0.874273896	-1.172836597	0.75	0.8	1	ZNF222	A-PEP.SCGN/ADRA2C_<20_vs_70-79
0.874581352	-0.848802207	0.75	1	1	CPSF3	A-PEP.SCGN/ADRA2C_<20_vs_70-79
0.874607957	-0.765534746	0.25	0.4	1	OR2T4	A-PEP.SCGN/ADRA2C_<20_vs_70-79
0.874615466	-0.888466793	0.75	0.8	1	B3GALT4	A-PEP.SCGN/ADRA2C_<20_vs_70-79
0.874628953	-1.061986887	0.5	0.8	1	FCSK	A-PEP.SCGN/ADRA2C_<20_vs_70-79
0.874684887	-1.046107195	1	1	1	ZYX	A-PEP.SCGN/ADRA2C_<20_vs_70-79
0.87470606	-1.022799869	0.75	1	1	ANKRD42	A-PEP.SCGN/ADRA2C_<20_vs_70-79
0.874712219	-1.172836597	0.75	0.8	1	CCDC96	A-PEP.SCGN/ADRA2C_<20_vs_70-79
0.874741346	-1.428395882	0.75	1	1	SLC25A33	A-PEP.SCGN/ADRA2C_<20_vs_70-79
0.874771532	-2.222392421	0.5	0.2	1	UBE2Q2L	A-PEP.SCGN/ADRA2C_<20_vs_70-79
0.87479687	-0.793549123	0.5	0.8	1	ZFP36	A-PEP.SCGN/ADRA2C_<20_vs_70-79
0.874816325	-0.914891397	0.75	1	1	SLC25A32	A-PEP.SCGN/ADRA2C_<20_vs_70-79
0.87483668	-1.010647244	0.75	0.8	1	PRKCQ	A-PEP.SCGN/ADRA2C_<20_vs_70-79
0.874927487	-1.27064759	0.75	0.8	1	OCEL1	A-PEP.SCGN/ADRA2C_<20_vs_70-79
0.874982646	-0.50222207	0.75	0.8	1	AGMAT	A-PEP.SCGN/ADRA2C_<20_vs_70-79
0.875053385	-1.257048111	1	1	1	HMGN4	A-PEP.SCGN/ADRA2C_<20_vs_70-79
0.87512688	-1.081036572	1	1	1	UBR7	A-PEP.SCGN/ADRA2C_<20_vs_70-79
0.875208437	-0.7792166	1	1	1	GAS6	A-PEP.SCGN/ADRA2C_<20_vs_70-79
0.875229302	-0.777607579	0.5	0.6	1	LRRC4	A-PEP.SCGN/ADRA2C_<20_vs_70-79
0.87525099	-1.186413124	0.5	0.8	1	BLTP3A	A-PEP.SCGN/ADRA2C_<20_vs_70-79
0.875351661	-0.919080005	0.5	0.8	1	TMEM79	A-PEP.SCGN/ADRA2C_<20_vs_70-79
0.875365671	-1.124755031	0.5	0.8	1	ZUP1	A-PEP.SCGN/ADRA2C_<20_vs_70-79
0.875506774	-1.025145648	1	1	1	SGSM2	A-PEP.SCGN/ADRA2C_<20_vs_70-79
0.875528913	-0.960625762	0.5	0.8	1	DEPRECATED-ENSG00000179051	A-PEP.SCGN/ADRA2C_<20_vs_70-79
0.875566507	-1.027783157	1	1	1	MCAM	A-PEP.SCGN/ADRA2C_<20_vs_70-79
0.87557348	-1.125530882	0.5	0.8	1	OVGP1	A-PEP.SCGN/ADRA2C_<20_vs_70-79
0.87557699	-0.738307012	1	1	1	SLC24A2	A-PEP.SCGN/ADRA2C_<20_vs_70-79
0.875655265	-0.529322918	1	1	1	SLC20A1	A-PEP.SCGN/ADRA2C_<20_vs_70-79
0.875744117	-1.152003093	0.5	0.8	1	DEPRECATED-ENSG00000197385	A-PEP.SCGN/ADRA2C_<20_vs_70-79
0.875761382	-0.933951982	0.75	1	1	GAREM2	A-PEP.SCGN/ADRA2C_<20_vs_70-79
0.875791297	-1.054220391	0.25	0.6	1	TESMIN	A-PEP.SCGN/ADRA2C_<20_vs_70-79
0.875855266	-0.421005223	0.5	1	1	CYBC1	A-PEP.SCGN/ADRA2C_<20_vs_70-79
0.875927243	-1.050185757	0.75	1	1	EIF1AD	A-PEP.SCGN/ADRA2C_<20_vs_70-79
0.87593725	-1.388565288	0.5	0.8	1	C15orf62	A-PEP.SCGN/ADRA2C_<20_vs_70-79
0.875962675	-0.567888987	0.5	0.8	1	DIPK1A	A-PEP.SCGN/ADRA2C_<20_vs_70-79
0.876008335	-1.397963986	0.5	0.8	1	TWNK	A-PEP.SCGN/ADRA2C_<20_vs_70-79
0.876030045	-1.153805336	0.75	0.8	1	GPR61	A-PEP.SCGN/ADRA2C_<20_vs_70-79
0.87609099	-1.263034406	0.75	0.8	1	HOXC4	A-PEP.SCGN/ADRA2C_<20_vs_70-79
0.876140713	-1.071986113	0.75	0.8	1	BMT2	A-PEP.SCGN/ADRA2C_<20_vs_70-79
0.876179768	-1.320915322	0.75	0.8	1	BCAN	A-PEP.SCGN/ADRA2C_<20_vs_70-79
0.876218686	-0.90255944	0.75	0.8	1	ENTREP3	A-PEP.SCGN/ADRA2C_<20_vs_70-79
0.876404092	-1.174225139	1	0.8	1	ZNF593	A-PEP.SCGN/ADRA2C_<20_vs_70-79
0.876471698	-1.422340481	1	1	1	LCP1	A-PEP.SCGN/ADRA2C_<20_vs_70-79
0.876500718	-1.004079079	1	1	1	AUH	A-PEP.SCGN/ADRA2C_<20_vs_70-79
0.876626109	-1.044250774	0.75	1	1	EBAG9	A-PEP.SCGN/ADRA2C_<20_vs_70-79
0.876633109	-1.061054035	1	1	1	MGLL	A-PEP.SCGN/ADRA2C_<20_vs_70-79
0.876733595	-0.584962501	0.25	0.2	1	GRM2	A-PEP.SCGN/ADRA2C_<20_vs_70-79
0.876898839	-0.822461814	0.5	0.8	1	FAAP24	A-PEP.SCGN/ADRA2C_<20_vs_70-79
0.876928738	-0.765534746	0.5	0.4	1	CYP21A2	A-PEP.SCGN/ADRA2C_<20_vs_70-79
0.876953029	-0.891376454	0.75	0.8	1	NFIL3	A-PEP.SCGN/ADRA2C_<20_vs_70-79
0.877124781	-0.958580073	0.75	1	1	LMNB2	A-PEP.SCGN/ADRA2C_<20_vs_70-79
0.877231792	-1.36994961	0.75	0.8	1	POLR2M	A-PEP.SCGN/ADRA2C_<20_vs_70-79
0.877260525	-1.077242999	0.5	0.8	1	SLC17A7	A-PEP.SCGN/ADRA2C_<20_vs_70-79
0.877270024	-0.85928692	1	0.8	1	NSUN4	A-PEP.SCGN/ADRA2C_<20_vs_70-79
0.877348859	-0.716341922	0.75	0.8	1	PRMT5	A-PEP.SCGN/ADRA2C_<20_vs_70-79
0.877414226	0.085860737	0.75	1	1	RGMA	A-PEP.SCGN/ADRA2C_<20_vs_70-79
0.877479397	-0.915277027	1	1	1	HSP90AB1	A-PEP.SCGN/ADRA2C_<20_vs_70-79
0.877525337	-0.821029859	0.75	1	1	ZNF268	A-PEP.SCGN/ADRA2C_<20_vs_70-79
0.877580421	-0.678071905	0.25	0.4	1	TAC3	A-PEP.SCGN/ADRA2C_<20_vs_70-79
0.877645069	-0.907515455	0.75	1	1	EIF4A1	A-PEP.SCGN/ADRA2C_<20_vs_70-79
0.877821443	-0.951011307	0.75	1	1	SLC23A2	A-PEP.SCGN/ADRA2C_<20_vs_70-79
0.87782265	-1.169925001	0.5	0.8	1	SFTPC	A-PEP.SCGN/ADRA2C_<20_vs_70-79
0.877826188	-0.802060622	0.75	0.6	1	ZNF513	A-PEP.SCGN/ADRA2C_<20_vs_70-79
0.877838168	-0.290384894	1	1	1	MVD	A-PEP.SCGN/ADRA2C_<20_vs_70-79
0.877948344	-1.187085553	0.5	0.8	1	ATP8B3	A-PEP.SCGN/ADRA2C_<20_vs_70-79
0.877990917	-1.177917792	0.75	0.8	1	CACFD1	A-PEP.SCGN/ADRA2C_<20_vs_70-79
0.878052251	-0.887525271	0.75	0.8	1	SLIT2	A-PEP.SCGN/ADRA2C_<20_vs_70-79
0.87806961	-0.903087409	0.75	0.8	1	PIAS3	A-PEP.SCGN/ADRA2C_<20_vs_70-79
0.878110957	-1.879705766	0.25	0.2	1	AP002495.1	A-PEP.SCGN/ADRA2C_<20_vs_70-79
0.878126497	-1.194690004	1	1	1	ZBTB4	A-PEP.SCGN/ADRA2C_<20_vs_70-79
0.878127743	-0.921628936	0.75	1	1	CTDNEP1	A-PEP.SCGN/ADRA2C_<20_vs_70-79
0.878274416	-0.962020527	0.75	1	1	AIMP2	A-PEP.SCGN/ADRA2C_<20_vs_70-79
