## Supplementary material for "A Reference Atlas of the Human Dorsal Root Ganglion": Table S10 (part 12 of 77)

p_val	avg_log2FC	pct.1	pct.2	p_val_adj	gene	comparison
0.878394656	-1.003694484	0.75	1	1	FBXO32	A-PEP.SCGN/ADRA2C_<20_vs_70-79
0.87841541	-1.020464103	0.5	0.8	1	KLF8	A-PEP.SCGN/ADRA2C_<20_vs_70-79
0.878416348	-0.878604892	0.75	1	1	CCDC34	A-PEP.SCGN/ADRA2C_<20_vs_70-79
0.878429356	-1.118644496	0.5	0.8	1	EFEMP2	A-PEP.SCGN/ADRA2C_<20_vs_70-79
0.878461378	-1.095199964	0.75	1	1	SPRYD7	A-PEP.SCGN/ADRA2C_<20_vs_70-79
0.878572128	-1.263034406	0.25	0.6	1	SYCE3	A-PEP.SCGN/ADRA2C_<20_vs_70-79
0.878577108	-1.9510904	0.5	0.4	1	HOGA1	A-PEP.SCGN/ADRA2C_<20_vs_70-79
0.878687184	-0.953116329	0.75	0.8	1	PIGO	A-PEP.SCGN/ADRA2C_<20_vs_70-79
0.878806562	-1.089005006	0.5	0.8	1	MTARC2	A-PEP.SCGN/ADRA2C_<20_vs_70-79
0.878897856	-0.876975974	0.75	1	1	ZNF496	A-PEP.SCGN/ADRA2C_<20_vs_70-79
0.878991093	-0.815575429	0.25	0.6	1	S100A5	A-PEP.SCGN/ADRA2C_<20_vs_70-79
0.879014423	-1.263034406	0.75	1	1	RAB9A	A-PEP.SCGN/ADRA2C_<20_vs_70-79
0.879124942	-1.116813665	0.75	1	1	OXSM	A-PEP.SCGN/ADRA2C_<20_vs_70-79
0.87914982	-0.915571219	0.75	1	1	GMEB2	A-PEP.SCGN/ADRA2C_<20_vs_70-79
0.879181389	-1.093109404	0.75	0.8	1	TMEM69	A-PEP.SCGN/ADRA2C_<20_vs_70-79
0.879276803	-0.712019237	0.25	0.6	1	EFEMP1	A-PEP.SCGN/ADRA2C_<20_vs_70-79
0.879295757	-0.678071905	0.25	0.6	1	UQCC5	A-PEP.SCGN/ADRA2C_<20_vs_70-79
0.879348326	-0.783153951	0.75	1	1	BTD	A-PEP.SCGN/ADRA2C_<20_vs_70-79
0.879360513	-1.322290991	0.75	0.8	1	SHFL	A-PEP.SCGN/ADRA2C_<20_vs_70-79
0.879597519	-0.928939495	0.75	0.8	1	SPEGNB	A-PEP.SCGN/ADRA2C_<20_vs_70-79
0.879612952	-1.276331228	1	1	1	C15orf61	A-PEP.SCGN/ADRA2C_<20_vs_70-79
0.879647091	-0.784571526	0.75	1	1	RFT1	A-PEP.SCGN/ADRA2C_<20_vs_70-79
0.879717915	-1	0	0.6	1	FBXO40	A-PEP.SCGN/ADRA2C_<20_vs_70-79
0.879717915	-1	0	0.6	1	LAG3	A-PEP.SCGN/ADRA2C_<20_vs_70-79
0.87984742	-0.606518644	0.75	1	1	NUP210	A-PEP.SCGN/ADRA2C_<20_vs_70-79
0.879992985	-1.509949146	0.75	0.8	1	MRC2	A-PEP.SCGN/ADRA2C_<20_vs_70-79
0.880041598	-0.025995209	0.5	0.6	1	ZCCHC12	A-PEP.SCGN/ADRA2C_<20_vs_70-79
0.880057136	-1.19592021	0.5	0.8	1	DEPRECATED-ENSG00000106086	A-PEP.SCGN/ADRA2C_<20_vs_70-79
0.880125114	-0.839027561	1	1	1	PAPSS1	A-PEP.SCGN/ADRA2C_<20_vs_70-79
0.880141988	-1.187085553	0.75	0.8	1	FCGR3A	A-PEP.SCGN/ADRA2C_<20_vs_70-79
0.880154215	-0.678071905	0	0.4	1	ECSCR	A-PEP.SCGN/ADRA2C_<20_vs_70-79
0.880154215	-0.678071905	0	0.4	1	LCT	A-PEP.SCGN/ADRA2C_<20_vs_70-79
0.880216337	-1.085247287	0.5	0.8	1	CYBRD1	A-PEP.SCGN/ADRA2C_<20_vs_70-79
0.880225497	-1.378511623	0.5	0.6	1	ARHGEF35	A-PEP.SCGN/ADRA2C_<20_vs_70-79
0.880613079	-1.1378551	0.75	1	1	PSMD4	A-PEP.SCGN/ADRA2C_<20_vs_70-79
0.88062288	-1.140259389	0.75	1	1	EZH1	A-PEP.SCGN/ADRA2C_<20_vs_70-79
0.880753084	-0.935653755	0.75	1	1	RBM11	A-PEP.SCGN/ADRA2C_<20_vs_70-79
0.880757858	-0.61851506	0.75	1	1	PRCP	A-PEP.SCGN/ADRA2C_<20_vs_70-79
0.880805108	-1.263034406	1	1	1	QTRT1	A-PEP.SCGN/ADRA2C_<20_vs_70-79
0.880819039	-1.137503524	0	0.4	1	MINAR2	A-PEP.SCGN/ADRA2C_<20_vs_70-79
0.880844669	-0.900464326	0.25	0.8	1	ALB	A-PEP.SCGN/ADRA2C_<20_vs_70-79
0.880847862	-1.437937901	0.75	0.8	1	NSD3	A-PEP.SCGN/ADRA2C_<20_vs_70-79
0.880856361	-1.03970971	0.5	1	1	MOSPD1	A-PEP.SCGN/ADRA2C_<20_vs_70-79
0.880920301	-0.777607579	0.25	0.4	1	DEPRECATED-ENSG00000198601	A-PEP.SCGN/ADRA2C_<20_vs_70-79
0.880942101	-0.473931188	0.5	0.4	1	FAM189A2	A-PEP.SCGN/ADRA2C_<20_vs_70-79
0.881070726	-1.135026793	1	1	1	SPTB	A-PEP.SCGN/ADRA2C_<20_vs_70-79
0.881145245	-0.698536008	0.75	1	1	XKR7	A-PEP.SCGN/ADRA2C_<20_vs_70-79
0.881149685	-2	0	0.2	1	GIMAP4	A-PEP.SCGN/ADRA2C_<20_vs_70-79
0.881253923	-0.912537159	0.25	0.8	1	NDP	A-PEP.SCGN/ADRA2C_<20_vs_70-79
0.881261252	-0.847996907	0	0.4	1	TM4SF18	A-PEP.SCGN/ADRA2C_<20_vs_70-79
0.881261252	-0.847996907	0	0.4	1	PPIAL4G	A-PEP.SCGN/ADRA2C_<20_vs_70-79
0.881261252	-0.847996907	0	0.4	1	SLC22A7	A-PEP.SCGN/ADRA2C_<20_vs_70-79
0.881342518	-0.330148602	0.25	0.4	1	CTRL	A-PEP.SCGN/ADRA2C_<20_vs_70-79
0.881501916	-1.341036918	0.25	0.4	1	RAPGEF3	A-PEP.SCGN/ADRA2C_<20_vs_70-79
0.881574685	-1.139764886	1	1	1	USP22	A-PEP.SCGN/ADRA2C_<20_vs_70-79
0.881857452	-1.026456551	1	1	1	TTC5	A-PEP.SCGN/ADRA2C_<20_vs_70-79
0.881929451	-1.925999419	0	0.6	1	KLF4	A-PEP.SCGN/ADRA2C_<20_vs_70-79
0.882052512	-0.678071905	0.25	0.2	1	TAGAP	A-PEP.SCGN/ADRA2C_<20_vs_70-79
0.882052512	-0.678071905	0.25	0.2	1	DEPRECATED-ENSG00000141524	A-PEP.SCGN/ADRA2C_<20_vs_70-79
0.882129512	-0.212408333	0.75	1	1	INHBB	A-PEP.SCGN/ADRA2C_<20_vs_70-79
0.882131892	-0.973658426	0.75	1	1	IMPA1	A-PEP.SCGN/ADRA2C_<20_vs_70-79
0.882238409	-0.722466024	0.5	0.8	1	USP18	A-PEP.SCGN/ADRA2C_<20_vs_70-79
0.882347638	-1	0	0.2	1	SUSD3	A-PEP.SCGN/ADRA2C_<20_vs_70-79
0.882347638	-1	0	0.2	1	FAM90A26	A-PEP.SCGN/ADRA2C_<20_vs_70-79
0.882347638	-1	0	0.2	1	ELOA3	A-PEP.SCGN/ADRA2C_<20_vs_70-79
0.882347638	-1	0	0.2	1	AGR2	A-PEP.SCGN/ADRA2C_<20_vs_70-79
0.882347638	-1	0	0.2	1	OR6K6	A-PEP.SCGN/ADRA2C_<20_vs_70-79
0.882347638	-1	0	0.2	1	KRTAP5-5	A-PEP.SCGN/ADRA2C_<20_vs_70-79
0.882347638	-1	0	0.2	1	USP17L1	A-PEP.SCGN/ADRA2C_<20_vs_70-79
0.882347638	-1	0	0.2	1	USP17L23	A-PEP.SCGN/ADRA2C_<20_vs_70-79
0.882347638	-1	0	0.2	1	USP17L3	A-PEP.SCGN/ADRA2C_<20_vs_70-79
0.882398567	0.099535674	0.25	0.4	1	GUCY1A1	A-PEP.SCGN/ADRA2C_<20_vs_70-79
0.882495552	-0.936693432	1	1	1	U2AF1L4	A-PEP.SCGN/ADRA2C_<20_vs_70-79
0.882509783	-1.176877762	0.5	0.8	1	ZNF468	A-PEP.SCGN/ADRA2C_<20_vs_70-79
0.882526151	-1.155393683	0.75	0.8	1	HMGB2	A-PEP.SCGN/ADRA2C_<20_vs_70-79
0.882529611	-0.6487359	0.75	1	1	PTGER4	A-PEP.SCGN/ADRA2C_<20_vs_70-79
0.882561019	-0.451301043	0.5	0.6	1	EPOP	A-PEP.SCGN/ADRA2C_<20_vs_70-79
0.882662739	0.164386818	0.5	0.4	1	TMEM251	A-PEP.SCGN/ADRA2C_<20_vs_70-79
0.882738386	-1.165059246	0.75	0.8	1	MORN3	A-PEP.SCGN/ADRA2C_<20_vs_70-79
0.88284583	-0.833419624	1	1	1	STX1A	A-PEP.SCGN/ADRA2C_<20_vs_70-79
0.882923237	-0.897904995	1	1	1	TXNDC15	A-PEP.SCGN/ADRA2C_<20_vs_70-79
0.883009272	-0.529314471	0.75	0.8	1	DPAGT1	A-PEP.SCGN/ADRA2C_<20_vs_70-79
0.883126244	-1.044999985	1	0.8	1	TSR1	A-PEP.SCGN/ADRA2C_<20_vs_70-79
0.883220655	-1.005998741	0.75	0.8	1	GDPGP1	A-PEP.SCGN/ADRA2C_<20_vs_70-79
0.883371735	-0.658142895	1	1	1	MANEAL	A-PEP.SCGN/ADRA2C_<20_vs_70-79
0.883374586	0.193603998	0.5	0.8	1	HAPLN1	A-PEP.SCGN/ADRA2C_<20_vs_70-79
0.883526502	-0.819616594	0.75	1	1	TTC39B	A-PEP.SCGN/ADRA2C_<20_vs_70-79
0.883602564	-0.930630867	1	1	1	RAB33A	A-PEP.SCGN/ADRA2C_<20_vs_70-79
0.883658671	-0.752886681	0.75	0.8	1	PRC1	A-PEP.SCGN/ADRA2C_<20_vs_70-79
0.883680099	-1.042725299	0.75	1	1	ABCB8	A-PEP.SCGN/ADRA2C_<20_vs_70-79
0.883730977	-0.693061079	1	1	1	TMEM25	A-PEP.SCGN/ADRA2C_<20_vs_70-79
0.883769193	-0.93332896	0.75	0.8	1	LAPTM5	A-PEP.SCGN/ADRA2C_<20_vs_70-79
0.883770808	-1.138776303	0.75	1	1	CEBPZOS	A-PEP.SCGN/ADRA2C_<20_vs_70-79
0.883866583	-1.005092869	1	1	1	AKTIP	A-PEP.SCGN/ADRA2C_<20_vs_70-79
0.884073414	-1.307599958	1	1	1	ZSCAN29	A-PEP.SCGN/ADRA2C_<20_vs_70-79
0.884213471	-1.571156701	0.5	0.4	1	WDR34	A-PEP.SCGN/ADRA2C_<20_vs_70-79
0.88426248	-1.116193018	0.75	0.8	1	LASP1NB	A-PEP.SCGN/ADRA2C_<20_vs_70-79
0.884280711	-1.678071905	0.75	0.8	1	PRG4	A-PEP.SCGN/ADRA2C_<20_vs_70-79
0.884384042	-0.720424116	0.75	1	1	MTUS1	A-PEP.SCGN/ADRA2C_<20_vs_70-79
0.884390058	-1.168397532	1	1	1	PSMD7	A-PEP.SCGN/ADRA2C_<20_vs_70-79
0.884427847	-0.97641318	0.75	0.8	1	COL9A3	A-PEP.SCGN/ADRA2C_<20_vs_70-79
0.884451541	-1.793549123	0.25	0.6	1	PMFBP1	A-PEP.SCGN/ADRA2C_<20_vs_70-79
0.884471072	-0.793549123	0.5	0.6	1	P3H2	A-PEP.SCGN/ADRA2C_<20_vs_70-79
0.884502672	-0.975053643	0.75	0.8	1	RESP18	A-PEP.SCGN/ADRA2C_<20_vs_70-79
0.88467769	-0.988987007	0.75	1	1	FKBP3	A-PEP.SCGN/ADRA2C_<20_vs_70-79
0.884773618	-0.73039294	0.75	0.8	1	SYS1	A-PEP.SCGN/ADRA2C_<20_vs_70-79
0.884778165	-0.985924815	0.75	0.8	1	PDCL3	A-PEP.SCGN/ADRA2C_<20_vs_70-79
0.884836431	-0.722466024	0.25	0.8	1	DEPRECATED-ENSG00000136143	A-PEP.SCGN/ADRA2C_<20_vs_70-79
0.884852751	-1.330148602	0.5	0.8	1	PRRX1	A-PEP.SCGN/ADRA2C_<20_vs_70-79
0.884867738	-1.22121423	0.75	0.8	1	SDC2	A-PEP.SCGN/ADRA2C_<20_vs_70-79
0.884967622	-1.458758877	0.75	0.8	1	CCNE1	A-PEP.SCGN/ADRA2C_<20_vs_70-79
0.884988029	-0.957144521	0.5	1	1	CCDC110	A-PEP.SCGN/ADRA2C_<20_vs_70-79
0.885012026	-2.014355293	1	0.6	1	F3	A-PEP.SCGN/ADRA2C_<20_vs_70-79
0.885104465	-0.485426827	0	0.2	1	CHD9NB	A-PEP.SCGN/ADRA2C_<20_vs_70-79
0.885106136	-1.540568381	0.5	1	1	DEPRECATED-ENSG00000185946	A-PEP.SCGN/ADRA2C_<20_vs_70-79
0.885209035	-1.163717505	0.75	1	1	GRK2	A-PEP.SCGN/ADRA2C_<20_vs_70-79
0.885215488	-1.051886742	0.75	1	1	ERF	A-PEP.SCGN/ADRA2C_<20_vs_70-79
0.885244139	-0.823922772	0.75	1	1	ZNF844	A-PEP.SCGN/ADRA2C_<20_vs_70-79
0.885281939	-1.410376122	0.75	1	1	PLCXD1	A-PEP.SCGN/ADRA2C_<20_vs_70-79
0.885306614	-0.954676009	0.75	1	1	SPA17	A-PEP.SCGN/ADRA2C_<20_vs_70-79
0.885350245	-1.38332864	0.75	0.6	1	CEACAM21	A-PEP.SCGN/ADRA2C_<20_vs_70-79
0.885399385	-1.224302011	0.75	0.8	1	PGAM5	A-PEP.SCGN/ADRA2C_<20_vs_70-79
0.885499753	-1	1	1	1	PDRG1	A-PEP.SCGN/ADRA2C_<20_vs_70-79
0.885916215	-0.966229263	0.75	1	1	ZNF33B	A-PEP.SCGN/ADRA2C_<20_vs_70-79
0.886110828	-0.584962501	0.5	0.8	1	VSIR	A-PEP.SCGN/ADRA2C_<20_vs_70-79
0.886160233	-0.883541023	0.75	0.8	1	SKIC8	A-PEP.SCGN/ADRA2C_<20_vs_70-79
0.88616089	-0.530138476	0.5	0.4	1	RARS	A-PEP.SCGN/ADRA2C_<20_vs_70-79
0.886190559	-1.043777598	0.75	1	1	TIMM44	A-PEP.SCGN/ADRA2C_<20_vs_70-79
0.886300527	-1.819427754	0.75	0.8	1	PLTP	A-PEP.SCGN/ADRA2C_<20_vs_70-79
0.886377622	-1.017921908	0.5	0.8	1	MMACHC	A-PEP.SCGN/ADRA2C_<20_vs_70-79
0.886413094	-0.870716983	0.25	0.6	1	HDC	A-PEP.SCGN/ADRA2C_<20_vs_70-79
0.88653222	-0.976730221	1	1	1	CRELD2	A-PEP.SCGN/ADRA2C_<20_vs_70-79
0.886566711	-1.269523908	0.75	1	1	NECTIN1	A-PEP.SCGN/ADRA2C_<20_vs_70-79
0.886646703	-1.736965594	0.25	0.2	1	NEURL1B	A-PEP.SCGN/ADRA2C_<20_vs_70-79
0.886837303	-1.189033824	1	1	1	PLA2G12A	A-PEP.SCGN/ADRA2C_<20_vs_70-79
0.886838792	-1.365018438	1	1	1	SAT2	A-PEP.SCGN/ADRA2C_<20_vs_70-79
0.886977191	-0.755180831	0.75	1	1	GNPDA2	A-PEP.SCGN/ADRA2C_<20_vs_70-79
0.887021853	-0.871311051	1	1	1	ST3GAL5	A-PEP.SCGN/ADRA2C_<20_vs_70-79
0.887052266	-1.163498732	1	1	1	DBNDD1	A-PEP.SCGN/ADRA2C_<20_vs_70-79
0.887163924	-0.35614381	0.25	0.4	1	GIPR	A-PEP.SCGN/ADRA2C_<20_vs_70-79
0.887469847	-0.678071905	0.25	0.6	1	DEPRECATED-ENSG00000213714	A-PEP.SCGN/ADRA2C_<20_vs_70-79
0.887536971	-0.711107819	0.75	1	1	ZFYVE28	A-PEP.SCGN/ADRA2C_<20_vs_70-79
0.887552984	-0.967578522	0.5	0.8	1	RBM38	A-PEP.SCGN/ADRA2C_<20_vs_70-79
0.887619766	-0.838536577	0.5	0.8	1	PTHLH	A-PEP.SCGN/ADRA2C_<20_vs_70-79
0.887642526	-0.402437462	0.25	0.8	1	CALHM6	A-PEP.SCGN/ADRA2C_<20_vs_70-79
0.887697266	-0.474538511	0.75	1	1	TBC1D2B	A-PEP.SCGN/ADRA2C_<20_vs_70-79
0.887741046	-0.870716983	0.25	0.4	1	CYP11A1	A-PEP.SCGN/ADRA2C_<20_vs_70-79
0.887780765	-1.140291341	0.75	1	1	UBTD2	A-PEP.SCGN/ADRA2C_<20_vs_70-79
0.887839238	-0.930459067	0.25	0.6	1	PCDHA2	A-PEP.SCGN/ADRA2C_<20_vs_70-79
0.888000039	-0.973032952	0.75	0.8	1	SLC25A19	A-PEP.SCGN/ADRA2C_<20_vs_70-79
0.888017767	-0.330148602	0.25	0.4	1	SHISAL2B	A-PEP.SCGN/ADRA2C_<20_vs_70-79
0.888060437	-1.070389328	0.5	0.4	1	CENPBD1	A-PEP.SCGN/ADRA2C_<20_vs_70-79
0.888151802	-1.094617711	1	1	1	COMMD5	A-PEP.SCGN/ADRA2C_<20_vs_70-79
0.88816866	-0.870716983	0.5	0.8	1	CCDC87	A-PEP.SCGN/ADRA2C_<20_vs_70-79
0.88819221	-1.455679484	0.25	0.6	1	EGR4	A-PEP.SCGN/ADRA2C_<20_vs_70-79
0.888464508	-0.938866349	1	1	1	POLR2C	A-PEP.SCGN/ADRA2C_<20_vs_70-79
0.888608052	-0.860935962	0.75	1	1	ATAD3A	A-PEP.SCGN/ADRA2C_<20_vs_70-79
0.8887557	-1.24838763	0.5	0.8	1	DEPRECATED-ENSG00000003393	A-PEP.SCGN/ADRA2C_<20_vs_70-79
0.888817548	-1	0.25	0.4	1	CD72	A-PEP.SCGN/ADRA2C_<20_vs_70-79
0.888823873	-0.678071905	0.25	0.6	1	PRSS8	A-PEP.SCGN/ADRA2C_<20_vs_70-79
0.888827154	-0.798584712	0.75	0.8	1	QPCTL	A-PEP.SCGN/ADRA2C_<20_vs_70-79
0.888851965	-0.777607579	0.25	0.4	1	OR2M5	A-PEP.SCGN/ADRA2C_<20_vs_70-79
0.888859753	-1.349074237	1	1	1	HSPB6	A-PEP.SCGN/ADRA2C_<20_vs_70-79
0.888953089	-0.833698524	1	1	1	EMC7	A-PEP.SCGN/ADRA2C_<20_vs_70-79
0.889159619	-0.916342071	0.75	1	1	MED19	A-PEP.SCGN/ADRA2C_<20_vs_70-79
0.889248395	-1.162340406	1	1	1	HUS1	A-PEP.SCGN/ADRA2C_<20_vs_70-79
0.889328514	-0.793549123	0.5	0.8	1	SAMD9L	A-PEP.SCGN/ADRA2C_<20_vs_70-79
0.889360309	-1.286881148	1	1	1	TOP1MT	A-PEP.SCGN/ADRA2C_<20_vs_70-79
0.889486361	-1.087578298	1	1	1	SPNS2	A-PEP.SCGN/ADRA2C_<20_vs_70-79
0.88952004	-1.018581426	0.75	1	1	MFSD5	A-PEP.SCGN/ADRA2C_<20_vs_70-79
0.889532293	-0.815575429	0.25	0.6	1	SH3TC2	A-PEP.SCGN/ADRA2C_<20_vs_70-79
0.889537271	-1.142740172	0.5	0.4	1	HIST1H1C	A-PEP.SCGN/ADRA2C_<20_vs_70-79
0.889548096	-0.850435952	0.75	1	1	TMEM94	A-PEP.SCGN/ADRA2C_<20_vs_70-79
0.889641579	-1.912537159	0.5	0.4	1	C11orf1	A-PEP.SCGN/ADRA2C_<20_vs_70-79
0.889659293	-0.834097215	1	1	1	REPIN1	A-PEP.SCGN/ADRA2C_<20_vs_70-79
0.889684639	-0.798765722	1	1	1	MMS19	A-PEP.SCGN/ADRA2C_<20_vs_70-79
0.889815352	-0.779609932	0.75	1	1	ZNF672	A-PEP.SCGN/ADRA2C_<20_vs_70-79
0.889829567	-1.113287286	0.5	0.8	1	CFAP68	A-PEP.SCGN/ADRA2C_<20_vs_70-79
0.889881652	-0.903246767	0.75	0.8	1	KCTD21	A-PEP.SCGN/ADRA2C_<20_vs_70-79
0.889919533	-1.177061183	1	1	1	ADPRHL1	A-PEP.SCGN/ADRA2C_<20_vs_70-79
0.889999949	-0.941106311	0.25	0.4	1	ADRB2	A-PEP.SCGN/ADRA2C_<20_vs_70-79
0.889999949	-0.941106311	0.25	0.4	1	SFRP2	A-PEP.SCGN/ADRA2C_<20_vs_70-79
0.890281151	-0.808132446	0.5	0.8	1	ELAPOR1	A-PEP.SCGN/ADRA2C_<20_vs_70-79
0.890332172	-1.558490289	0.75	0.8	1	PRELP	A-PEP.SCGN/ADRA2C_<20_vs_70-79
0.890340804	-0.560235415	0.75	0.8	1	C1QC	A-PEP.SCGN/ADRA2C_<20_vs_70-79
0.890454559	-0.713695815	0.5	0.6	1	KLHL41	A-PEP.SCGN/ADRA2C_<20_vs_70-79
0.890457336	-1.137503524	0.5	0.4	1	MEIG1	A-PEP.SCGN/ADRA2C_<20_vs_70-79
0.890547559	-0.954758412	0.75	0.8	1	EIF2B1	A-PEP.SCGN/ADRA2C_<20_vs_70-79
0.890586258	-0.881971187	1	1	1	CD55	A-PEP.SCGN/ADRA2C_<20_vs_70-79
0.890624426	-1.137503524	0	0.4	1	IRX3	A-PEP.SCGN/ADRA2C_<20_vs_70-79
0.890624426	-1.137503524	0	0.4	1	TMEM40	A-PEP.SCGN/ADRA2C_<20_vs_70-79
0.890953188	-0.998728343	0.75	1	1	COPS2	A-PEP.SCGN/ADRA2C_<20_vs_70-79
0.89095993	-1.306561781	1	1	1	POLR2K	A-PEP.SCGN/ADRA2C_<20_vs_70-79
0.891053915	-1.04083056	1	1	1	GSTM3	A-PEP.SCGN/ADRA2C_<20_vs_70-79
0.891144548	-0.847996907	0	0.4	1	DEPRECATED-ENSG00000227471	A-PEP.SCGN/ADRA2C_<20_vs_70-79
0.891222194	-1.145576824	0.75	0.8	1	COQ9	A-PEP.SCGN/ADRA2C_<20_vs_70-79
0.89128261	-0.925338995	0.75	0.8	1	SLX9	A-PEP.SCGN/ADRA2C_<20_vs_70-79
0.891345793	-0.916858765	0.75	1	1	RPUSD2	A-PEP.SCGN/ADRA2C_<20_vs_70-79
0.891444558	-0.840022717	1	0.8	1	GALC	A-PEP.SCGN/ADRA2C_<20_vs_70-79
0.891577649	-0.970098514	0.75	0.8	1	IQCG	A-PEP.SCGN/ADRA2C_<20_vs_70-79
0.891604249	-1.263034406	0	0.4	1	PNLDC1	A-PEP.SCGN/ADRA2C_<20_vs_70-79
0.891604249	-1.263034406	0	0.4	1	ENSG00000108448	A-PEP.SCGN/ADRA2C_<20_vs_70-79
0.89165939	-0.765534746	0.25	0.8	1	SDR9C7	A-PEP.SCGN/ADRA2C_<20_vs_70-79
0.891898367	-0.86710573	0.5	0.8	1	ANKRD2	A-PEP.SCGN/ADRA2C_<20_vs_70-79
0.891916628	-0.588275235	1	1	1	SDK2	A-PEP.SCGN/ADRA2C_<20_vs_70-79
0.891981319	-1.045587173	1	1	1	PITHD1	A-PEP.SCGN/ADRA2C_<20_vs_70-79
0.892052673	-1.884522783	0.5	0.4	1	FAM122B	A-PEP.SCGN/ADRA2C_<20_vs_70-79
0.892228968	-0.999089495	1	1	1	STK40	A-PEP.SCGN/ADRA2C_<20_vs_70-79
0.892231144	-1.650057529	0.75	0.8	1	ZNF620	A-PEP.SCGN/ADRA2C_<20_vs_70-79
0.892231411	-0.847996907	0.5	0.8	1	POLR1G	A-PEP.SCGN/ADRA2C_<20_vs_70-79
0.89229309	-1.076621282	0.75	1	1	MED30	A-PEP.SCGN/ADRA2C_<20_vs_70-79
0.892361599	-1.193992761	1	1	1	RBM18	A-PEP.SCGN/ADRA2C_<20_vs_70-79
0.892496868	-0.842399217	1	1	1	NXPE3	A-PEP.SCGN/ADRA2C_<20_vs_70-79
0.89251477	-0.882487951	0.75	1	1	MTHFD1	A-PEP.SCGN/ADRA2C_<20_vs_70-79
0.892587771	-1.419153608	0.75	1	1	NR1D2	A-PEP.SCGN/ADRA2C_<20_vs_70-79
0.892882965	-1	0.25	0.8	1	MPZL2	A-PEP.SCGN/ADRA2C_<20_vs_70-79
0.893165882	-0.828510859	0.75	1	1	ADPGK	A-PEP.SCGN/ADRA2C_<20_vs_70-79
0.893225598	-0.65701029	0.75	1	1	ZNF324	A-PEP.SCGN/ADRA2C_<20_vs_70-79
0.893389341	-0.937867937	1	1	1	STX12	A-PEP.SCGN/ADRA2C_<20_vs_70-79
0.893403312	-1.084064265	0.75	0.8	1	SMIM10	A-PEP.SCGN/ADRA2C_<20_vs_70-79
0.893408396	-0.930678939	0.75	1	1	FLRT1	A-PEP.SCGN/ADRA2C_<20_vs_70-79
0.893460633	-1.815575429	0.25	0.2	1	OMP	A-PEP.SCGN/ADRA2C_<20_vs_70-79
0.893473335	-1.742202243	0.75	0.8	1	MROH7	A-PEP.SCGN/ADRA2C_<20_vs_70-79
0.893751624	-1.212993723	0.75	0.8	1	C17orf97	A-PEP.SCGN/ADRA2C_<20_vs_70-79
0.893815434	-0.341036918	0.5	0.8	1	SLC25A48	A-PEP.SCGN/ADRA2C_<20_vs_70-79
0.893832976	-0.678071905	0.25	0.6	1	DNAI4	A-PEP.SCGN/ADRA2C_<20_vs_70-79
0.8938421	-1.243271151	0.75	0.6	1	SETMAR	A-PEP.SCGN/ADRA2C_<20_vs_70-79
0.89388189	-0.875842744	1	1	1	IVD	A-PEP.SCGN/ADRA2C_<20_vs_70-79
0.893885052	-0.917322977	0.75	1	1	ZNF71	A-PEP.SCGN/ADRA2C_<20_vs_70-79
0.893971852	-0.35614381	0.25	0.4	1	CDC20B	A-PEP.SCGN/ADRA2C_<20_vs_70-79
0.894001285	-0.777607579	0.25	0.6	1	RLN1	A-PEP.SCGN/ADRA2C_<20_vs_70-79
0.894117529	-1.098915026	0.5	0.8	1	ZNF212	A-PEP.SCGN/ADRA2C_<20_vs_70-79
0.894204613	-1.054913742	0.75	0.8	1	EPRS1	A-PEP.SCGN/ADRA2C_<20_vs_70-79
0.894248017	-0.443606651	0.5	0.8	1	ACTRT3	A-PEP.SCGN/ADRA2C_<20_vs_70-79
0.894368835	-1.950114617	1	0.8	1	NUPR1	A-PEP.SCGN/ADRA2C_<20_vs_70-79
0.894386367	-1.084254607	0.5	0.8	1	ADSS2	A-PEP.SCGN/ADRA2C_<20_vs_70-79
0.894389189	-0.874929234	0.75	0.8	1	MSRB1	A-PEP.SCGN/ADRA2C_<20_vs_70-79
0.894518324	-1.056583528	0.25	0.6	1	DEPRECATED-ENSG00000256771	A-PEP.SCGN/ADRA2C_<20_vs_70-79
0.894525329	-0.253932199	0.75	0.8	1	TMEM45B	A-PEP.SCGN/ADRA2C_<20_vs_70-79
0.894589212	-0.929424506	1	1	1	UBTF	A-PEP.SCGN/ADRA2C_<20_vs_70-79
0.894622021	-0.311944006	0.5	1	1	WFIKKN1	A-PEP.SCGN/ADRA2C_<20_vs_70-79
0.894704896	-0.975155929	1	0.8	1	SNX8	A-PEP.SCGN/ADRA2C_<20_vs_70-79
0.894831076	-1.03058832	1	1	1	ZNF414	A-PEP.SCGN/ADRA2C_<20_vs_70-79
0.8949658	-0.9852608	1	1	1	TSPO	A-PEP.SCGN/ADRA2C_<20_vs_70-79
0.894979029	-0.958179824	0.5	0.6	1	ARHGAP19	A-PEP.SCGN/ADRA2C_<20_vs_70-79
0.895079945	-0.934411658	0.5	0.8	1	DEPRECATED-ENSG00000100068	A-PEP.SCGN/ADRA2C_<20_vs_70-79
0.895328057	-0.941106311	0.5	0.8	1	C11orf97	A-PEP.SCGN/ADRA2C_<20_vs_70-79
0.895430734	-0.830074999	0.5	0.4	1	C5orf49	A-PEP.SCGN/ADRA2C_<20_vs_70-79
0.895519773	-1.094015335	1	1	1	EIF4E2	A-PEP.SCGN/ADRA2C_<20_vs_70-79
0.895858023	-0.263034406	0.25	0.6	1	ENSG00000100068	A-PEP.SCGN/ADRA2C_<20_vs_70-79
0.89587207	0.358922302	0.25	0.8	1	H2BC8	A-PEP.SCGN/ADRA2C_<20_vs_70-79
0.895905631	-1.055141554	1	1	1	VHL	A-PEP.SCGN/ADRA2C_<20_vs_70-79
0.896098942	-0.125530882	0.25	0.8	1	ASB12	A-PEP.SCGN/ADRA2C_<20_vs_70-79
0.896110119	-0.748461233	0.25	0.4	1	POGLUT2	A-PEP.SCGN/ADRA2C_<20_vs_70-79
0.896483755	-0.485426827	0	0.4	1	FHL5	A-PEP.SCGN/ADRA2C_<20_vs_70-79
0.896483755	-0.485426827	0	0.4	1	LBX2	A-PEP.SCGN/ADRA2C_<20_vs_70-79
0.896483755	-0.485426827	0	0.4	1	NME8	A-PEP.SCGN/ADRA2C_<20_vs_70-79
0.896483755	-0.485426827	0	0.4	1	SPACA1	A-PEP.SCGN/ADRA2C_<20_vs_70-79
0.896483755	-0.485426827	0	0.4	1	TTLL13	A-PEP.SCGN/ADRA2C_<20_vs_70-79
0.896483755	-0.485426827	0	0.4	1	DEPRECATED-ENSG00000129195	A-PEP.SCGN/ADRA2C_<20_vs_70-79
0.896562658	-0.777607579	0.25	0.4	1	TEAD2	A-PEP.SCGN/ADRA2C_<20_vs_70-79
0.89656741	-1.321928095	0.5	1	1	TNFRSF6B	A-PEP.SCGN/ADRA2C_<20_vs_70-79
0.896703424	-0.796586376	1	1	1	ADRA2C	A-PEP.SCGN/ADRA2C_<20_vs_70-79
0.896878955	-1.263034406	0.5	0.2	1	SLC6A1	A-PEP.SCGN/ADRA2C_<20_vs_70-79
0.896916101	-0.914991975	0.75	1	1	TMEM242	A-PEP.SCGN/ADRA2C_<20_vs_70-79
0.896918427	-1.070389328	0.5	0.6	1	VSIG4	A-PEP.SCGN/ADRA2C_<20_vs_70-79
0.89694116	-0.917143068	0.75	1	1	PRRG1	A-PEP.SCGN/ADRA2C_<20_vs_70-79
0.897064357	-1.38332864	0.75	0.8	1	ZNF691	A-PEP.SCGN/ADRA2C_<20_vs_70-79
0.897072751	-1.399607459	0.5	0.8	1	H3-3A	A-PEP.SCGN/ADRA2C_<20_vs_70-79
0.897119429	-1.578536232	0.75	0.8	1	TMEM86B	A-PEP.SCGN/ADRA2C_<20_vs_70-79
0.897142648	-1.187085553	0.25	0.6	1	DEPRECATED-ENSG00000197928	A-PEP.SCGN/ADRA2C_<20_vs_70-79
0.897165839	-0.815575429	0.75	0.8	1	ACTC1	A-PEP.SCGN/ADRA2C_<20_vs_70-79
0.897195463	-0.9861942	0.75	0.8	1	UNG	A-PEP.SCGN/ADRA2C_<20_vs_70-79
0.897203702	-0.855199593	0.5	0.8	1	EEF1AKMT2	A-PEP.SCGN/ADRA2C_<20_vs_70-79
0.897273359	-1.051195763	1	1	1	STK25	A-PEP.SCGN/ADRA2C_<20_vs_70-79
0.897326281	-0.975752454	0.75	0.8	1	ELAPOR2	A-PEP.SCGN/ADRA2C_<20_vs_70-79
0.897399518	-0.877436783	0.5	0.8	1	LARS1	A-PEP.SCGN/ADRA2C_<20_vs_70-79
0.897487931	-1.070856598	1	1	1	ZNF668	A-PEP.SCGN/ADRA2C_<20_vs_70-79
0.897608944	-0.815575429	0.25	0.6	1	ITIH1	A-PEP.SCGN/ADRA2C_<20_vs_70-79
0.897608944	-0.815575429	0.25	0.6	1	MYOG	A-PEP.SCGN/ADRA2C_<20_vs_70-79
0.897609226	-1.011729293	1	1	1	ACTR8	A-PEP.SCGN/ADRA2C_<20_vs_70-79
0.897632712	-1.359542387	0.75	0.8	1	SLC25A40	A-PEP.SCGN/ADRA2C_<20_vs_70-79
0.897822628	-1.263034406	0	0.8	1	TIMD4	A-PEP.SCGN/ADRA2C_<20_vs_70-79
0.897840488	-0.805686102	0.75	1	1	STX6	A-PEP.SCGN/ADRA2C_<20_vs_70-79
0.897843056	-1.409255147	0.5	0.8	1	DEPRECATED-ENSG00000204179	A-PEP.SCGN/ADRA2C_<20_vs_70-79
0.897879648	-0.737406044	1	1	1	GLA	A-PEP.SCGN/ADRA2C_<20_vs_70-79
0.898034933	-1.713695815	0.5	0.2	1	ZNRD1	A-PEP.SCGN/ADRA2C_<20_vs_70-79
0.898169794	-1.279522529	0.75	0.6	1	CLUL1	A-PEP.SCGN/ADRA2C_<20_vs_70-79
0.898190882	-0.965014642	1	1	1	PPP1CA	A-PEP.SCGN/ADRA2C_<20_vs_70-79
0.898280815	-0.705221653	1	1	1	CHPF2	A-PEP.SCGN/ADRA2C_<20_vs_70-79
0.898338792	-1.180937994	1	1	1	STK24	A-PEP.SCGN/ADRA2C_<20_vs_70-79
0.898357891	-0.841454061	1	1	1	MTG1	A-PEP.SCGN/ADRA2C_<20_vs_70-79
0.898505437	-1.258093665	0.75	1	1	HSBP1	A-PEP.SCGN/ADRA2C_<20_vs_70-79
0.89850724	-1.263034406	0.5	0.8	1	INKA1	A-PEP.SCGN/ADRA2C_<20_vs_70-79
0.898596057	-1.040641984	0.5	0.8	1	LAIR1	A-PEP.SCGN/ADRA2C_<20_vs_70-79
0.898626661	-0.52279368	0.75	0.6	1	SERPINH1	A-PEP.SCGN/ADRA2C_<20_vs_70-79
0.898630707	-1.141989586	1	1	1	RSRC2	A-PEP.SCGN/ADRA2C_<20_vs_70-79
0.898660166	-1.056583528	0.25	0.4	1	DEPRECATED-ENSG00000013573	A-PEP.SCGN/ADRA2C_<20_vs_70-79
0.898697266	-1.069708972	0.75	1	1	ABCB7	A-PEP.SCGN/ADRA2C_<20_vs_70-79
0.898712591	-1.900464326	0.5	0.8	1	DEPRECATED-ENSG00000147872	A-PEP.SCGN/ADRA2C_<20_vs_70-79
0.898767733	-1.748461233	0.25	0.6	1	TLR4	A-PEP.SCGN/ADRA2C_<20_vs_70-79
0.898778443	-1.149641363	0.75	1	1	RGP1	A-PEP.SCGN/ADRA2C_<20_vs_70-79
0.898784461	-0.817782294	1	1	1	RRP12	A-PEP.SCGN/ADRA2C_<20_vs_70-79
0.899118532	-0.67397915	0.75	1	1	SLC33A1	A-PEP.SCGN/ADRA2C_<20_vs_70-79
0.899175966	-1.1025068	1	1	1	AKAP11	A-PEP.SCGN/ADRA2C_<20_vs_70-79
0.899206476	-1.4665678	0.5	0.8	1	WNT6	A-PEP.SCGN/ADRA2C_<20_vs_70-79
0.899460193	-0.830074999	0.25	0.8	1	DEPRECATED-ENSG00000197134	A-PEP.SCGN/ADRA2C_<20_vs_70-79
0.899547364	-1.63584367	0.75	1	1	DUSP28	A-PEP.SCGN/ADRA2C_<20_vs_70-79
0.899615804	-0.595609745	0.25	0.6	1	FOXJ1	A-PEP.SCGN/ADRA2C_<20_vs_70-79
0.899624649	-0.839226697	0.75	1	1	ZC2HC1C	A-PEP.SCGN/ADRA2C_<20_vs_70-79
0.899675519	-0.931828497	0.5	0.8	1	FRAT1	A-PEP.SCGN/ADRA2C_<20_vs_70-79
0.899817239	-0.811338436	0.75	1	1	B4GALT7	A-PEP.SCGN/ADRA2C_<20_vs_70-79
0.899868601	-1.017921908	0.75	1	1	DVL3	A-PEP.SCGN/ADRA2C_<20_vs_70-79
0.899901531	-0.907267721	1	1	1	PRKCD	A-PEP.SCGN/ADRA2C_<20_vs_70-79
0.899970571	-0.040641984	0.25	0.6	1	OTOP3	A-PEP.SCGN/ADRA2C_<20_vs_70-79
0.900063187	-1.584962501	0	0.6	1	LBX1	A-PEP.SCGN/ADRA2C_<20_vs_70-79
0.900215457	-0.957945373	1	1	1	COLGALT1	A-PEP.SCGN/ADRA2C_<20_vs_70-79
0.900223986	-0.932885804	0.75	1	1	SLC37A3	A-PEP.SCGN/ADRA2C_<20_vs_70-79
0.900270562	-0.485426827	0.75	1	1	KBTBD8	A-PEP.SCGN/ADRA2C_<20_vs_70-79
0.900283549	-0.826170544	0.5	0.8	1	PLCD3	A-PEP.SCGN/ADRA2C_<20_vs_70-79
0.900666677	-1.033438192	1	1	1	LRRC4B	A-PEP.SCGN/ADRA2C_<20_vs_70-79
0.900874651	-1.24197279	0.5	0.8	1	DENND2A	A-PEP.SCGN/ADRA2C_<20_vs_70-79
0.901016421	-2.678071905	0.25	0.6	1	CXCL12	A-PEP.SCGN/ADRA2C_<20_vs_70-79
0.901041396	-1.019651088	1	1	1	RNF214	A-PEP.SCGN/ADRA2C_<20_vs_70-79
0.90109403	-1.271302022	0.75	0.8	1	RRAGD	A-PEP.SCGN/ADRA2C_<20_vs_70-79
0.901191127	-0.732519689	0.75	1	1	DIMT1	A-PEP.SCGN/ADRA2C_<20_vs_70-79
0.901226897	-0.905692435	1	1	1	WDR83OS	A-PEP.SCGN/ADRA2C_<20_vs_70-79
0.901339356	-0.966599428	0.75	0.8	1	ZBTB33	A-PEP.SCGN/ADRA2C_<20_vs_70-79
0.901344423	-0.728644195	0.75	1	1	KBTBD11	A-PEP.SCGN/ADRA2C_<20_vs_70-79
0.901483458	-1.118160776	0.75	1	1	C1orf109	A-PEP.SCGN/ADRA2C_<20_vs_70-79
0.90155847	-0.452512205	0.5	0.8	1	CGNL1	A-PEP.SCGN/ADRA2C_<20_vs_70-79
0.901599684	-0.455679484	0.5	0.8	1	ZPLD1	A-PEP.SCGN/ADRA2C_<20_vs_70-79
0.901739268	-0.958924057	1	1	1	ARF6	A-PEP.SCGN/ADRA2C_<20_vs_70-79
0.901808797	-0.843131151	0.75	0.8	1	GJC2	A-PEP.SCGN/ADRA2C_<20_vs_70-79
0.901937072	-0.815575429	0.25	0.4	1	C1QTNF4	A-PEP.SCGN/ADRA2C_<20_vs_70-79
0.901967952	-1.052340506	1	1	1	ARCN1	A-PEP.SCGN/ADRA2C_<20_vs_70-79
0.902176766	-0.894389812	0.5	0.8	1	FAM163A	A-PEP.SCGN/ADRA2C_<20_vs_70-79
0.902176998	-0.653288804	0.5	0.8	1	RARS1	A-PEP.SCGN/ADRA2C_<20_vs_70-79
0.902250771	-1.003647777	0.75	1	1	GID4	A-PEP.SCGN/ADRA2C_<20_vs_70-79
0.902293047	-0.81338787	0.75	1	1	NAGA	A-PEP.SCGN/ADRA2C_<20_vs_70-79
0.902320166	-1.544805374	0.75	0.8	1	CDH22	A-PEP.SCGN/ADRA2C_<20_vs_70-79
0.902396208	-0.797370833	0.75	1	1	PPP2R3B	A-PEP.SCGN/ADRA2C_<20_vs_70-79
0.902699765	-0.943899526	1	1	1	GATB	A-PEP.SCGN/ADRA2C_<20_vs_70-79
0.902726409	-0.545621609	0.5	0.8	1	METTL25B	A-PEP.SCGN/ADRA2C_<20_vs_70-79
0.902752832	-0.847996907	0.75	1	1	MPZL3	A-PEP.SCGN/ADRA2C_<20_vs_70-79
0.902798206	-0.907939447	0.75	1	1	TIMELESS	A-PEP.SCGN/ADRA2C_<20_vs_70-79
0.902862916	-2.815575429	0.25	0.6	1	CCDC201	A-PEP.SCGN/ADRA2C_<20_vs_70-79
0.903011091	-0.987468368	0.75	1	1	AATF	A-PEP.SCGN/ADRA2C_<20_vs_70-79
0.903029377	-1.010336456	0.75	1	1	RAP1GAP	A-PEP.SCGN/ADRA2C_<20_vs_70-79
0.903051366	-0.239950793	0.5	0.8	1	PCDHB6	A-PEP.SCGN/ADRA2C_<20_vs_70-79
0.903228227	-1.001227303	0.75	1	1	JMJD4	A-PEP.SCGN/ADRA2C_<20_vs_70-79
0.903259073	-0.83485153	0.75	1	1	IZUMO4	A-PEP.SCGN/ADRA2C_<20_vs_70-79
0.903381554	-1.263034406	0	0.4	1	AKR1C3	A-PEP.SCGN/ADRA2C_<20_vs_70-79
0.903458497	-0.619390306	1	1	1	TMEM176A	A-PEP.SCGN/ADRA2C_<20_vs_70-79
0.903603583	-0.793549123	0.25	0.6	1	SLC34A2	A-PEP.SCGN/ADRA2C_<20_vs_70-79
0.903708412	-1.07369709	1	1	1	CDK16	A-PEP.SCGN/ADRA2C_<20_vs_70-79
0.903739184	-0.924035643	0.75	1	1	CREG1	A-PEP.SCGN/ADRA2C_<20_vs_70-79
0.903800963	-0.592342031	0.5	0.8	1	GNB1L	A-PEP.SCGN/ADRA2C_<20_vs_70-79
0.90396727	-0.972460976	0.75	1	1	LONRF2	A-PEP.SCGN/ADRA2C_<20_vs_70-79
0.904156676	-1.147875208	0.75	1	1	TRAF2	A-PEP.SCGN/ADRA2C_<20_vs_70-79
0.904303258	-0.902459066	0.75	1	1	SAP30BP	A-PEP.SCGN/ADRA2C_<20_vs_70-79
0.904318881	-0.35614381	0.25	0.6	1	GJB1	A-PEP.SCGN/ADRA2C_<20_vs_70-79
0.904364166	-1.107343298	0.75	1	1	CCT6A	A-PEP.SCGN/ADRA2C_<20_vs_70-79
0.904458552	-0.850908502	0.75	0.8	1	PRSS36	A-PEP.SCGN/ADRA2C_<20_vs_70-79
0.904482238	-0.78394054	0.75	1	1	RNF139	A-PEP.SCGN/ADRA2C_<20_vs_70-79
0.904673484	-1.267040504	0.75	1	1	OGA	A-PEP.SCGN/ADRA2C_<20_vs_70-79
0.904833038	-1.137503524	0	0.4	1	CYP2J2	A-PEP.SCGN/ADRA2C_<20_vs_70-79
0.90487189	-1.000850897	1	1	1	HNRNPD	A-PEP.SCGN/ADRA2C_<20_vs_70-79
0.90488791	-0.924551128	0.75	1	1	MARK2	A-PEP.SCGN/ADRA2C_<20_vs_70-79
0.904900089	-1.163926261	0.75	0.8	1	MARCHF5	A-PEP.SCGN/ADRA2C_<20_vs_70-79
0.904943366	-0.437063806	0.25	0.8	1	SLC43A3	A-PEP.SCGN/ADRA2C_<20_vs_70-79
0.904944421	-0.782408565	0.75	0.8	1	DCAF4	A-PEP.SCGN/ADRA2C_<20_vs_70-79
0.905273127	-1.163498732	0.25	0.4	1	SHISA2	A-PEP.SCGN/ADRA2C_<20_vs_70-79
0.905304403	-0.643306487	0.75	0.6	1	KLK10	A-PEP.SCGN/ADRA2C_<20_vs_70-79
0.905423618	-1.125530882	0.25	0.8	1	GRPR	A-PEP.SCGN/ADRA2C_<20_vs_70-79
0.905427238	-0.485426827	0.75	0.8	1	PAQR9	A-PEP.SCGN/ADRA2C_<20_vs_70-79
0.90550372	-1.805827452	0.5	1	1	SCART1	A-PEP.SCGN/ADRA2C_<20_vs_70-79
0.90594856	-0.690159187	1	1	1	SLC35C1	A-PEP.SCGN/ADRA2C_<20_vs_70-79
0.906049557	-0.829137879	0.75	1	1	EME2	A-PEP.SCGN/ADRA2C_<20_vs_70-79
0.906399063	-0.804829047	0.75	1	1	NEK8	A-PEP.SCGN/ADRA2C_<20_vs_70-79
0.906552973	-0.972063123	0.75	1	1	GCC1	A-PEP.SCGN/ADRA2C_<20_vs_70-79
0.906572856	-0.843756355	0.75	1	1	AP1G1	A-PEP.SCGN/ADRA2C_<20_vs_70-79
0.906640667	-1.843131151	0.75	0.8	1	PAIP2B	A-PEP.SCGN/ADRA2C_<20_vs_70-79
0.906727876	-1.142408729	1	1	1	PDK3	A-PEP.SCGN/ADRA2C_<20_vs_70-79
0.906801056	-1.121015401	0.75	1	1	VAMP4	A-PEP.SCGN/ADRA2C_<20_vs_70-79
0.906885078	-0.891293741	1	1	1	EDEM2	A-PEP.SCGN/ADRA2C_<20_vs_70-79
0.906997383	-1.126033476	1	0.8	1	CTXN1	A-PEP.SCGN/ADRA2C_<20_vs_70-79
0.907018122	-1.925999419	0	0.6	1	DEFB136	A-PEP.SCGN/ADRA2C_<20_vs_70-79
0.907038989	-0.958179824	0.25	0.6	1	TAFA4	A-PEP.SCGN/ADRA2C_<20_vs_70-79
0.907101094	-0.806079517	1	1	1	TM9SF4	A-PEP.SCGN/ADRA2C_<20_vs_70-79
0.907148364	-0.992180496	0.75	1	1	OSER1	A-PEP.SCGN/ADRA2C_<20_vs_70-79
0.907155271	-1.773229138	0.75	1	1	DEPRECATED-ENSG00000102349	A-PEP.SCGN/ADRA2C_<20_vs_70-79
0.907305724	-0.608117058	0.75	1	1	ABCB9	A-PEP.SCGN/ADRA2C_<20_vs_70-79
0.907372787	-1.341036918	0.5	0.8	1	SORL1	A-PEP.SCGN/ADRA2C_<20_vs_70-79
0.907469707	-1.477159211	0.5	0.8	1	SEPTIN10	A-PEP.SCGN/ADRA2C_<20_vs_70-79
0.907491669	-0.867188172	0.5	0.8	1	GOLM2	A-PEP.SCGN/ADRA2C_<20_vs_70-79
0.90749678	-0.668498578	0.5	0.8	1	PGAP6	A-PEP.SCGN/ADRA2C_<20_vs_70-79
0.907631018	-0.914730896	1	1	1	TOX4	A-PEP.SCGN/ADRA2C_<20_vs_70-79
0.907773075	-0.388565288	0.25	0.6	1	NPAS4	A-PEP.SCGN/ADRA2C_<20_vs_70-79
0.907789698	-0.937212395	1	1	1	KCNT1	A-PEP.SCGN/ADRA2C_<20_vs_70-79
0.907806914	-1.287802311	0.5	0.8	1	DEPRECATED-ENSG00000225830	A-PEP.SCGN/ADRA2C_<20_vs_70-79
0.907809448	-1.083095616	0.75	1	1	FBXO28	A-PEP.SCGN/ADRA2C_<20_vs_70-79
0.907840115	-0.846181054	1	1	1	GBA2	A-PEP.SCGN/ADRA2C_<20_vs_70-79
0.908026269	-1.24691474	0.5	1	1	DEPRECATED-ENSG00000172977	A-PEP.SCGN/ADRA2C_<20_vs_70-79
0.908053208	-1.186923078	1	1	1	NQO2	A-PEP.SCGN/ADRA2C_<20_vs_70-79
0.908170516	-1.813231488	0.75	0.8	1	STOM	A-PEP.SCGN/ADRA2C_<20_vs_70-79
0.908282385	-1.201633861	0.75	0.8	1	TST	A-PEP.SCGN/ADRA2C_<20_vs_70-79
0.908304163	-1.056583528	0.25	0.4	1	CA9	A-PEP.SCGN/ADRA2C_<20_vs_70-79
0.908338705	-0.924666675	0.75	1	1	MPP2	A-PEP.SCGN/ADRA2C_<20_vs_70-79
0.908344403	-0.838536577	0.5	0.8	1	PROK2	A-PEP.SCGN/ADRA2C_<20_vs_70-79
0.908391783	-0.966001873	1	1	1	TMBIM1	A-PEP.SCGN/ADRA2C_<20_vs_70-79
0.908565386	-0.070389328	0.25	0.6	1	ASAH2	A-PEP.SCGN/ADRA2C_<20_vs_70-79
0.908604006	-0.764726287	0.75	1	1	BLOC1S4	A-PEP.SCGN/ADRA2C_<20_vs_70-79
0.908644149	-0.885936497	1	1	1	EPHB6	A-PEP.SCGN/ADRA2C_<20_vs_70-79
0.908678721	-0.851782388	1	1	1	CD99	A-PEP.SCGN/ADRA2C_<20_vs_70-79
0.908693859	-0.799633885	1	1	1	GOLT1B	A-PEP.SCGN/ADRA2C_<20_vs_70-79
0.908834479	-1.067567357	1	1	1	GFM2	A-PEP.SCGN/ADRA2C_<20_vs_70-79
0.908835596	-0.53470773	0.75	0.8	1	PTAFR	A-PEP.SCGN/ADRA2C_<20_vs_70-79
0.908885656	-1	1	1	1	TBRG4	A-PEP.SCGN/ADRA2C_<20_vs_70-79
0.90891687	-0.696346964	0.75	1	1	ATP13A1	A-PEP.SCGN/ADRA2C_<20_vs_70-79
0.90897465	-0.963819804	0.75	1	1	ARMCX3	A-PEP.SCGN/ADRA2C_<20_vs_70-79
0.909068603	-0.869437431	0.75	1	1	COIL	A-PEP.SCGN/ADRA2C_<20_vs_70-79
0.909170735	-1.133602588	0.5	0.4	1	5-Mar	A-PEP.SCGN/ADRA2C_<20_vs_70-79
0.909235486	-0.931828497	0.5	0.6	1	TCF15	A-PEP.SCGN/ADRA2C_<20_vs_70-79
0.909411802	-0.884522783	0.75	1	1	IER5	A-PEP.SCGN/ADRA2C_<20_vs_70-79
0.909436102	-0.892753485	0.5	0.8	1	PTGR3	A-PEP.SCGN/ADRA2C_<20_vs_70-79
0.909447226	-1.282933963	0.75	1	1	MMRN2	A-PEP.SCGN/ADRA2C_<20_vs_70-79
0.909600021	-0.613276782	0.75	1	1	DEPRECATED-ENSG00000204389	A-PEP.SCGN/ADRA2C_<20_vs_70-79
0.909767699	-1.170632775	0.75	1	1	GTF2A2	A-PEP.SCGN/ADRA2C_<20_vs_70-79
0.909845496	-1.195130341	0.75	0.8	1	SLC16A11	A-PEP.SCGN/ADRA2C_<20_vs_70-79
0.91003912	-1	0.5	0.4	1	FAM189B	A-PEP.SCGN/ADRA2C_<20_vs_70-79
0.910063868	-0.514573173	0.5	0.8	1	FZD1	A-PEP.SCGN/ADRA2C_<20_vs_70-79
0.910120937	-0.504042505	0.75	0.8	1	ACOT4	A-PEP.SCGN/ADRA2C_<20_vs_70-79
0.910273943	-1.275745458	1	1	1	RALB	A-PEP.SCGN/ADRA2C_<20_vs_70-79
0.910381034	-1.224560258	0.75	1	1	LYSMD1	A-PEP.SCGN/ADRA2C_<20_vs_70-79
0.910449288	-0.61667136	0.75	1	1	ZNF282	A-PEP.SCGN/ADRA2C_<20_vs_70-79
0.910605822	-1.012226302	0.75	0.8	1	YDJC	A-PEP.SCGN/ADRA2C_<20_vs_70-79
0.910795308	-0.9510904	0.5	0.8	1	TBXA2R	A-PEP.SCGN/ADRA2C_<20_vs_70-79
0.911039299	-0.929610672	0.5	1	1	DEPRECATED-ENSG00000147905	A-PEP.SCGN/ADRA2C_<20_vs_70-79
0.911047614	-0.545419294	1	1	1	SC5D	A-PEP.SCGN/ADRA2C_<20_vs_70-79
0.911048029	-1.039069565	0.5	0.8	1	NUDT10	A-PEP.SCGN/ADRA2C_<20_vs_70-79
0.911084272	-1.098312061	0.75	1	1	IFFO2	A-PEP.SCGN/ADRA2C_<20_vs_70-79
0.911116677	-1.289506617	0.75	0.6	1	TBC1D10A	A-PEP.SCGN/ADRA2C_<20_vs_70-79
0.911138247	-1.278464446	0.5	0.8	1	MATCAP2	A-PEP.SCGN/ADRA2C_<20_vs_70-79
0.911201565	-0.824292646	1	1	1	ZSCAN20	A-PEP.SCGN/ADRA2C_<20_vs_70-79
0.911407278	-1.051115316	0.75	0.8	1	RTN4IP1	A-PEP.SCGN/ADRA2C_<20_vs_70-79
0.911472253	-0.847996907	0.25	0.8	1	DSG2	A-PEP.SCGN/ADRA2C_<20_vs_70-79
0.911482852	-0.639734086	0.75	1	1	SCN1A	A-PEP.SCGN/ADRA2C_<20_vs_70-79
0.911509604	-0.817117594	0.75	1	1	TUBGCP5	A-PEP.SCGN/ADRA2C_<20_vs_70-79
0.91155961	-0.763463396	0.75	1	1	SHANK1	A-PEP.SCGN/ADRA2C_<20_vs_70-79
0.911568056	-1.181310008	1	1	1	LMTK3	A-PEP.SCGN/ADRA2C_<20_vs_70-79
0.911625501	-1.098302074	0.75	1	1	RPUSD3	A-PEP.SCGN/ADRA2C_<20_vs_70-79
0.911664514	-0.817796669	1	1	1	PMPCA	A-PEP.SCGN/ADRA2C_<20_vs_70-79
0.911735394	-0.953706348	0.75	1	1	DPH5	A-PEP.SCGN/ADRA2C_<20_vs_70-79
0.911748029	-1.16687961	0.75	1	1	PRR5	A-PEP.SCGN/ADRA2C_<20_vs_70-79
0.911826853	-1.077005386	0.75	1	1	DNTTIP1	A-PEP.SCGN/ADRA2C_<20_vs_70-79
0.911919588	-1.032818625	0.75	0.8	1	RAP2C	A-PEP.SCGN/ADRA2C_<20_vs_70-79
0.912272648	-1.506858208	0.5	0.8	1	IGFBP5	A-PEP.SCGN/ADRA2C_<20_vs_70-79
0.912312697	-1.010268335	0.75	0.8	1	BTG2	A-PEP.SCGN/ADRA2C_<20_vs_70-79
0.912330071	-1.056182835	0.75	0.8	1	DEPRECATED-ENSG00000163463	A-PEP.SCGN/ADRA2C_<20_vs_70-79
0.912332588	-0.74977337	1	1	1	MED16	A-PEP.SCGN/ADRA2C_<20_vs_70-79
0.912394979	-0.847996907	0	0.4	1	UHRF1	A-PEP.SCGN/ADRA2C_<20_vs_70-79
0.912504426	-1.263034406	0	0.4	1	GAL3ST4	A-PEP.SCGN/ADRA2C_<20_vs_70-79
0.912510586	-1.263034406	0.5	0.8	1	BPIFB4	A-PEP.SCGN/ADRA2C_<20_vs_70-79
0.912513429	-0.561474148	0.5	1	1	DEPRECATED-ENSG00000112763	A-PEP.SCGN/ADRA2C_<20_vs_70-79
0.912523078	-1.360881729	0.75	0.8	1	ZNF488	A-PEP.SCGN/ADRA2C_<20_vs_70-79
0.91253294	-0.886437441	1	1	1	ADGRL1	A-PEP.SCGN/ADRA2C_<20_vs_70-79
0.912625691	-1.187759781	1	1	1	IQSEC3	A-PEP.SCGN/ADRA2C_<20_vs_70-79
0.912635273	-1.263034406	0.5	0.6	1	WDR72	A-PEP.SCGN/ADRA2C_<20_vs_70-79
0.912641008	-0.962717749	1	1	1	SYN2	A-PEP.SCGN/ADRA2C_<20_vs_70-79
0.912697997	-0.579193415	0.75	1	1	TM2D2	A-PEP.SCGN/ADRA2C_<20_vs_70-79
0.912773495	-1.139987717	1	1	1	RAB6A	A-PEP.SCGN/ADRA2C_<20_vs_70-79
0.912783211	-0.648925559	0.5	0.8	1	DEPRECATED-ENSG00000154529	A-PEP.SCGN/ADRA2C_<20_vs_70-79
0.912818515	-0.838894699	0.5	0.8	1	TCF19	A-PEP.SCGN/ADRA2C_<20_vs_70-79
0.912909816	-1.211504105	0.5	0.8	1	DEPRECATED-ENSG00000168214	A-PEP.SCGN/ADRA2C_<20_vs_70-79
0.912913451	-0.814049575	0.75	1	1	COQ6	A-PEP.SCGN/ADRA2C_<20_vs_70-79
0.912928626	-0.604071324	0.5	0.8	1	ZNF396	A-PEP.SCGN/ADRA2C_<20_vs_70-79
0.912945196	-0.946888664	1	1	1	PRPF31	A-PEP.SCGN/ADRA2C_<20_vs_70-79
0.913038034	-0.870716983	0.5	0.8	1	ZNF613	A-PEP.SCGN/ADRA2C_<20_vs_70-79
0.913045076	-0.977398571	0.75	1	1	ZW10	A-PEP.SCGN/ADRA2C_<20_vs_70-79
0.913051809	-0.925999419	0.25	0.4	1	C1orf116	A-PEP.SCGN/ADRA2C_<20_vs_70-79
0.913094457	-1.15074803	1	1	1	BOD1	A-PEP.SCGN/ADRA2C_<20_vs_70-79
0.913244377	-0.301508554	0.75	0.8	1	NEU4	A-PEP.SCGN/ADRA2C_<20_vs_70-79
0.913311789	-0.811886052	0.75	1	1	NAP1L4	A-PEP.SCGN/ADRA2C_<20_vs_70-79
0.913338373	-1.014638519	0.75	0.8	1	SKIC3	A-PEP.SCGN/ADRA2C_<20_vs_70-79
0.913377662	-1	0.25	0.6	1	CCDC160	A-PEP.SCGN/ADRA2C_<20_vs_70-79
0.913420472	-1.024179812	0.75	1	1	URM1	A-PEP.SCGN/ADRA2C_<20_vs_70-79
0.913423803	-0.870962653	0.75	0.8	1	AARS1	A-PEP.SCGN/ADRA2C_<20_vs_70-79
0.913475442	-0.81205021	0.75	1	1	PLPP6	A-PEP.SCGN/ADRA2C_<20_vs_70-79
0.913505379	-0.900464326	0.25	0.2	1	TRIM6	A-PEP.SCGN/ADRA2C_<20_vs_70-79
0.913657166	-0.925164767	0.75	0.8	1	NUDT16L1	A-PEP.SCGN/ADRA2C_<20_vs_70-79
0.913685027	-0.692768416	0.75	1	1	B3GALNT1	A-PEP.SCGN/ADRA2C_<20_vs_70-79
0.913691432	-0.974056733	0.75	0.8	1	ATAT1	A-PEP.SCGN/ADRA2C_<20_vs_70-79
0.913701114	-1.16477039	0.5	0.8	1	TRIAP1	A-PEP.SCGN/ADRA2C_<20_vs_70-79
0.913709016	-0.56125824	0.5	1	1	MRM3	A-PEP.SCGN/ADRA2C_<20_vs_70-79
0.913748017	-0.623279432	1	1	1	IDH1	A-PEP.SCGN/ADRA2C_<20_vs_70-79
0.913797707	-1.070389328	0.75	0.8	1	EFNA1	A-PEP.SCGN/ADRA2C_<20_vs_70-79
0.913804345	-0.678071905	0	0.2	1	IRX5	A-PEP.SCGN/ADRA2C_<20_vs_70-79
0.913821074	-1.208586622	0.5	0.8	1	KRT10-AS1	A-PEP.SCGN/ADRA2C_<20_vs_70-79
0.913833625	-0.765534746	0.25	0.6	1	FKBP10	A-PEP.SCGN/ADRA2C_<20_vs_70-79
0.913837015	-1.284729477	0.75	0.8	1	UPK1A	A-PEP.SCGN/ADRA2C_<20_vs_70-79
0.91400258	-0.461084867	0.75	1	1	CEACAM1	A-PEP.SCGN/ADRA2C_<20_vs_70-79
0.914042146	-1.504042505	0.5	0.8	1	MYCBPAP	A-PEP.SCGN/ADRA2C_<20_vs_70-79
0.914156538	-0.700439718	0.75	1	1	EDA	A-PEP.SCGN/ADRA2C_<20_vs_70-79
0.914271602	-0.878699118	1	1	1	CGREF1	A-PEP.SCGN/ADRA2C_<20_vs_70-79
0.914311656	-0.693022247	1	1	1	SCN3B	A-PEP.SCGN/ADRA2C_<20_vs_70-79
0.914407844	-0.993902514	1	1	1	MDH2	A-PEP.SCGN/ADRA2C_<20_vs_70-79
0.914415678	-0.74711355	0.75	1	1	CHCHD4	A-PEP.SCGN/ADRA2C_<20_vs_70-79
0.914556284	-1.550610996	1	0.8	1	PSPH	A-PEP.SCGN/ADRA2C_<20_vs_70-79
0.914558839	-1.109660581	0.75	1	1	CCDC12	A-PEP.SCGN/ADRA2C_<20_vs_70-79
0.914563641	-0.632268215	0.5	0.8	1	AKAP3	A-PEP.SCGN/ADRA2C_<20_vs_70-79
0.914779104	-0.840343334	1	0.8	1	ING3	A-PEP.SCGN/ADRA2C_<20_vs_70-79
0.914841734	-0.634350528	0.5	1	1	MFSD4B	A-PEP.SCGN/ADRA2C_<20_vs_70-79
0.915027376	-0.455679484	0.25	0.6	1	PCLAF	A-PEP.SCGN/ADRA2C_<20_vs_70-79
0.915061483	-1.214124805	0.75	0.8	1	DHODH	A-PEP.SCGN/ADRA2C_<20_vs_70-79
0.915070848	-0.678071905	0.25	0.8	1	SLC17A9	A-PEP.SCGN/ADRA2C_<20_vs_70-79
0.915099102	-1.052730661	1	1	1	KCNB1	A-PEP.SCGN/ADRA2C_<20_vs_70-79
0.915117625	-1.030743523	1	1	1	ANKRD13B	A-PEP.SCGN/ADRA2C_<20_vs_70-79
0.91513495	-0.508146904	0.25	0.6	1	NANOS1	A-PEP.SCGN/ADRA2C_<20_vs_70-79
0.915140556	-0.92052995	0.75	1	1	KRR1	A-PEP.SCGN/ADRA2C_<20_vs_70-79
0.915172715	-0.801652221	1	1	1	SLC43A2	A-PEP.SCGN/ADRA2C_<20_vs_70-79
0.915182534	-1.18180675	0.75	1	1	TLCD3B	A-PEP.SCGN/ADRA2C_<20_vs_70-79
0.915275107	-1.311340603	1	1	1	RAB5A	A-PEP.SCGN/ADRA2C_<20_vs_70-79
0.915289956	-0.754020758	1	1	1	CACTIN	A-PEP.SCGN/ADRA2C_<20_vs_70-79
0.915374066	-0.595609745	0.5	0.8	1	ZNF165	A-PEP.SCGN/ADRA2C_<20_vs_70-79
0.91554761	-0.35614381	0.25	0.4	1	TAS2R8	A-PEP.SCGN/ADRA2C_<20_vs_70-79
0.915642891	-1.131789873	0.5	0.8	1	CCDC121	A-PEP.SCGN/ADRA2C_<20_vs_70-79
0.915774631	-1.263034406	0.75	0.8	1	NOG	A-PEP.SCGN/ADRA2C_<20_vs_70-79
0.91577484	-0.635636639	0.75	1	1	CDH11	A-PEP.SCGN/ADRA2C_<20_vs_70-79
0.915842269	-1.192645078	0.5	0.8	1	FBXW12	A-PEP.SCGN/ADRA2C_<20_vs_70-79
0.915893206	-1.263034406	0	0.8	1	CGA	A-PEP.SCGN/ADRA2C_<20_vs_70-79
0.915916568	0.272459419	0.5	0.4	1	H2AFY	A-PEP.SCGN/ADRA2C_<20_vs_70-79
0.91607951	-1.137503524	0	0.2	1	GIMAP6	A-PEP.SCGN/ADRA2C_<20_vs_70-79
0.91607951	-1.137503524	0	0.2	1	AL160269.1	A-PEP.SCGN/ADRA2C_<20_vs_70-79
0.91607951	-1.137503524	0	0.2	1	CMTM5	A-PEP.SCGN/ADRA2C_<20_vs_70-79
0.91607951	-1.137503524	0	0.2	1	KRT19	A-PEP.SCGN/ADRA2C_<20_vs_70-79
0.91607951	-1.137503524	0	0.2	1	ANKRD22	A-PEP.SCGN/ADRA2C_<20_vs_70-79
0.91607951	-1.137503524	0	0.2	1	USP17L15	A-PEP.SCGN/ADRA2C_<20_vs_70-79
0.916127512	-1.181380252	1	1	1	ATXN7L3	A-PEP.SCGN/ADRA2C_<20_vs_70-79
0.916138575	-1.058495649	0.5	0.8	1	RHOF	A-PEP.SCGN/ADRA2C_<20_vs_70-79
0.916212852	-1.485426827	0	0.4	1	DDN	A-PEP.SCGN/ADRA2C_<20_vs_70-79
0.916329186	-0.825440049	0.75	1	1	TOR1B	A-PEP.SCGN/ADRA2C_<20_vs_70-79
0.916333226	-0.137503524	0.25	0.8	1	CALB1	A-PEP.SCGN/ADRA2C_<20_vs_70-79
0.916539419	-0.758314557	1	1	1	NGFR	A-PEP.SCGN/ADRA2C_<20_vs_70-79
0.916556161	-1.408464845	0.75	0.8	1	MFAP4	A-PEP.SCGN/ADRA2C_<20_vs_70-79
0.916575363	-0.919080005	0.25	0.4	1	ORC1	A-PEP.SCGN/ADRA2C_<20_vs_70-79
0.916591488	-0.493481516	0.75	1	1	FADS1	A-PEP.SCGN/ADRA2C_<20_vs_70-79
0.916616277	-1	0.75	1	1	NHSL2	A-PEP.SCGN/ADRA2C_<20_vs_70-79
0.916628925	-0.975954526	0.75	1	1	CRNKL1	A-PEP.SCGN/ADRA2C_<20_vs_70-79
0.916681122	-0.981464049	0.5	0.8	1	CARS1	A-PEP.SCGN/ADRA2C_<20_vs_70-79
0.916696513	-0.900464326	0.25	0.8	1	DEPRECATED-ENSG00000090889	A-PEP.SCGN/ADRA2C_<20_vs_70-79
0.916712828	-0.678071905	0.25	0.6	1	DEPRECATED-ENSG00000138286	A-PEP.SCGN/ADRA2C_<20_vs_70-79
0.916746894	-1.760723085	0.75	1	1	EIF4EBP2	A-PEP.SCGN/ADRA2C_<20_vs_70-79
0.916805931	-0.815575429	0.25	0.6	1	AQP6	A-PEP.SCGN/ADRA2C_<20_vs_70-79
0.916820584	-0.485426827	0	0.4	1	OR52K1	A-PEP.SCGN/ADRA2C_<20_vs_70-79
0.916820584	-0.485426827	0	0.4	1	PADI6	A-PEP.SCGN/ADRA2C_<20_vs_70-79
0.916820584	-0.485426827	0	0.4	1	SPAM1	A-PEP.SCGN/ADRA2C_<20_vs_70-79
0.916820584	-0.485426827	0	0.4	1	FABP12	A-PEP.SCGN/ADRA2C_<20_vs_70-79
0.916820584	-0.485426827	0	0.4	1	ANKRD60	A-PEP.SCGN/ADRA2C_<20_vs_70-79
0.916820584	-0.485426827	0	0.4	1	DEFB116	A-PEP.SCGN/ADRA2C_<20_vs_70-79
0.916820602	-0.485426827	0	0.4	1	TLR6	A-PEP.SCGN/ADRA2C_<20_vs_70-79
0.916820602	-0.485426827	0	0.4	1	IQCM	A-PEP.SCGN/ADRA2C_<20_vs_70-79
0.916840547	-0.783606319	1	1	1	LSG1	A-PEP.SCGN/ADRA2C_<20_vs_70-79
0.916953619	-1.208586622	0.25	0.6	1	C20orf204	A-PEP.SCGN/ADRA2C_<20_vs_70-79
0.91701406	-0.822461814	0.5	0.8	1	NTNG1	A-PEP.SCGN/ADRA2C_<20_vs_70-79
0.91710004	-2.201633861	0	0.4	1	GPNMB	A-PEP.SCGN/ADRA2C_<20_vs_70-79
0.917286526	-0.936184902	0.75	1	1	HMGCLL1	A-PEP.SCGN/ADRA2C_<20_vs_70-79
0.917347107	-0.971268281	0.5	0.8	1	GTF2IRD2B	A-PEP.SCGN/ADRA2C_<20_vs_70-79
0.917401579	-1.658963082	0.75	0.8	1	PALMD	A-PEP.SCGN/ADRA2C_<20_vs_70-79
0.917456537	-0.744345125	0.75	1	1	PODNL1	A-PEP.SCGN/ADRA2C_<20_vs_70-79
0.91753365	-0.836253573	0.75	1	1	PANK4	A-PEP.SCGN/ADRA2C_<20_vs_70-79
0.917548423	-1.115477217	0.75	0.8	1	FAM89A	A-PEP.SCGN/ADRA2C_<20_vs_70-79
0.917617709	-1.056583528	0.25	0.4	1	FLT3LG	A-PEP.SCGN/ADRA2C_<20_vs_70-79
0.917617709	-1.056583528	0.25	0.4	1	SIGLEC8	A-PEP.SCGN/ADRA2C_<20_vs_70-79
0.917711515	-0.76213617	0.5	0.6	1	RNASE4	A-PEP.SCGN/ADRA2C_<20_vs_70-79
0.917862638	-0.977587637	0.75	0.8	1	ENSG00000112096	A-PEP.SCGN/ADRA2C_<20_vs_70-79
0.918140073	-0.526068812	0.25	0.4	1	CT55	A-PEP.SCGN/ADRA2C_<20_vs_70-79
0.918183389	-1.263034406	0.75	0.8	1	LZTFL1	A-PEP.SCGN/ADRA2C_<20_vs_70-79
0.918194124	-1.44884647	1	1	1	POLR1D	A-PEP.SCGN/ADRA2C_<20_vs_70-79
0.918199172	-0.908909395	0.5	1	1	SELENON	A-PEP.SCGN/ADRA2C_<20_vs_70-79
0.918261833	-1.495207848	0.75	0.8	1	MNS1	A-PEP.SCGN/ADRA2C_<20_vs_70-79
0.91830187	-0.847996907	0.25	0.6	1	MARCO	A-PEP.SCGN/ADRA2C_<20_vs_70-79
0.918446024	-0.985855818	0.5	0.8	1	DEPRECATED-ENSG00000164434	A-PEP.SCGN/ADRA2C_<20_vs_70-79
0.918518658	-1.314037309	0.75	1	1	THNSL2	A-PEP.SCGN/ADRA2C_<20_vs_70-79
0.918520633	-1.004175676	0.5	0.8	1	OBI1	A-PEP.SCGN/ADRA2C_<20_vs_70-79
0.918615303	-0.204219447	0.75	1	1	EPPK1	A-PEP.SCGN/ADRA2C_<20_vs_70-79
0.918615752	-1.014701766	0.75	0.8	1	FHL2	A-PEP.SCGN/ADRA2C_<20_vs_70-79
0.918652501	-1.201633861	0.25	0.4	1	EBLN2	A-PEP.SCGN/ADRA2C_<20_vs_70-79
0.918706567	-1.300509111	0.75	1	1	CNEP1R1	A-PEP.SCGN/ADRA2C_<20_vs_70-79
0.918722047	-0.36994961	0.25	0.6	1	TMEM272	A-PEP.SCGN/ADRA2C_<20_vs_70-79
0.918722813	-0.900464326	0.5	0.6	1	ARHGEF16	A-PEP.SCGN/ADRA2C_<20_vs_70-79
0.91878442	-0.263034406	0.25	0.4	1	PSORS1C1	A-PEP.SCGN/ADRA2C_<20_vs_70-79
0.918792211	-1.019024826	1	1	1	ASPHD2	A-PEP.SCGN/ADRA2C_<20_vs_70-79
0.918805071	-1.847996907	0	0.2	1	SLC66A1L	A-PEP.SCGN/ADRA2C_<20_vs_70-79
0.918876724	-0.871299851	1	1	1	MGRN1	A-PEP.SCGN/ADRA2C_<20_vs_70-79
0.91891452	-0.822829325	0.75	1	1	ETV5	A-PEP.SCGN/ADRA2C_<20_vs_70-79
0.918919876	-1.114136593	1	1	1	YWHAE	A-PEP.SCGN/ADRA2C_<20_vs_70-79
0.918975355	-0.834700084	0.75	1	1	WLS	A-PEP.SCGN/ADRA2C_<20_vs_70-79
0.919036059	-1.025170576	0.75	1	1	FIG4	A-PEP.SCGN/ADRA2C_<20_vs_70-79
0.919059147	-1.093109404	0.75	0.8	1	EIF3G	A-PEP.SCGN/ADRA2C_<20_vs_70-79
0.919095096	-0.967214665	1	1	1	ATP2C1	A-PEP.SCGN/ADRA2C_<20_vs_70-79
0.919229671	-1.106849461	1	1	1	COL6A1	A-PEP.SCGN/ADRA2C_<20_vs_70-79
0.919286935	-0.080170349	0.75	1	1	LITAF	A-PEP.SCGN/ADRA2C_<20_vs_70-79
0.919363302	-1.189970944	0.75	1	1	NDUFS6	A-PEP.SCGN/ADRA2C_<20_vs_70-79
0.919400312	-0.312787441	0.75	0.8	1	IGFBP3	A-PEP.SCGN/ADRA2C_<20_vs_70-79
0.919561807	-1.192645078	0.5	0.8	1	PIH1D2	A-PEP.SCGN/ADRA2C_<20_vs_70-79
0.919582056	-0.163498732	0.25	0.4	1	ADH7	A-PEP.SCGN/ADRA2C_<20_vs_70-79
0.919611117	-0.956787933	0.75	1	1	ISG20L2	A-PEP.SCGN/ADRA2C_<20_vs_70-79
0.91962126	-0.710879595	0.75	1	1	DHDDS	A-PEP.SCGN/ADRA2C_<20_vs_70-79
0.919898878	-0.318075769	0.75	1	1	SOAT1	A-PEP.SCGN/ADRA2C_<20_vs_70-79
0.920034909	-1.015106892	0.5	0.8	1	CEP72	A-PEP.SCGN/ADRA2C_<20_vs_70-79
0.920133816	-1.250489153	0.75	0.8	1	PCTP	A-PEP.SCGN/ADRA2C_<20_vs_70-79
0.920143407	-1.218640286	0.5	0.8	1	POLR1F	A-PEP.SCGN/ADRA2C_<20_vs_70-79
0.920243579	-0.35614381	0.25	0.4	1	SINHCAF	A-PEP.SCGN/ADRA2C_<20_vs_70-79
0.920243579	-0.35614381	0.25	0.4	1	DOK2	A-PEP.SCGN/ADRA2C_<20_vs_70-79
0.920243579	-0.35614381	0.25	0.4	1	EZHIP	A-PEP.SCGN/ADRA2C_<20_vs_70-79
0.92048772	-0.76497997	0.75	0.8	1	PDGFB	A-PEP.SCGN/ADRA2C_<20_vs_70-79
0.920493958	-1.53546751	0.75	0.8	1	LTBP2	A-PEP.SCGN/ADRA2C_<20_vs_70-79
0.920524493	-0.983953024	0.75	1	1	PSMC2	A-PEP.SCGN/ADRA2C_<20_vs_70-79
0.920586126	-0.938938474	0.75	1	1	LTA4H	A-PEP.SCGN/ADRA2C_<20_vs_70-79
0.920654351	-0.873964591	0.75	1	1	APOO	A-PEP.SCGN/ADRA2C_<20_vs_70-79
0.920721014	-0.888431771	0.75	1	1	TRAFD1	A-PEP.SCGN/ADRA2C_<20_vs_70-79
0.920723084	-0.294743266	0.25	0.6	1	SMIM35	A-PEP.SCGN/ADRA2C_<20_vs_70-79
0.920756483	-1.087947699	0.75	0.8	1	NATD1	A-PEP.SCGN/ADRA2C_<20_vs_70-79
0.920869398	-1.153805336	0.75	0.8	1	CCDC74A	A-PEP.SCGN/ADRA2C_<20_vs_70-79
0.920890766	-1.051530301	1	1	1	PARVB	A-PEP.SCGN/ADRA2C_<20_vs_70-79
0.92096639	-0.894695846	1	1	1	ZNF318	A-PEP.SCGN/ADRA2C_<20_vs_70-79
0.921381396	-0.756074417	0.25	0.8	1	TAL2	A-PEP.SCGN/ADRA2C_<20_vs_70-79
0.921402346	-0.643306487	0.5	0.8	1	DEPRECATED-ENSG00000104897	A-PEP.SCGN/ADRA2C_<20_vs_70-79
0.921408266	-0.1586348	0.75	1	1	RND1	A-PEP.SCGN/ADRA2C_<20_vs_70-79
0.921424243	-0.88688592	0.5	1	1	RAMAC	A-PEP.SCGN/ADRA2C_<20_vs_70-79
0.921511921	-0.849881551	0.75	1	1	XBP1	A-PEP.SCGN/ADRA2C_<20_vs_70-79
0.921574588	-0.948980887	1	1	1	NRXN2	A-PEP.SCGN/ADRA2C_<20_vs_70-79
0.921603807	-0.815575429	0.25	0.6	1	DEPRECATED-ENSG00000128253	A-PEP.SCGN/ADRA2C_<20_vs_70-79
0.921756897	-0.562594688	0.25	0.6	1	OR2L5	A-PEP.SCGN/ADRA2C_<20_vs_70-79
0.921765895	-0.849772969	1	1	1	TMEM185B	A-PEP.SCGN/ADRA2C_<20_vs_70-79
0.921829085	-0.813375339	1	1	1	PDE4DIP	A-PEP.SCGN/ADRA2C_<20_vs_70-79
0.921890564	-0.655351829	0.5	0.8	1	ARSF	A-PEP.SCGN/ADRA2C_<20_vs_70-79
0.921909629	-1.028736528	1	1	1	PGLS	A-PEP.SCGN/ADRA2C_<20_vs_70-79
0.922082431	-1.027239567	1	1	1	NCOA4	A-PEP.SCGN/ADRA2C_<20_vs_70-79
0.922089314	-1.040641984	0.5	0.8	1	C8orf48	A-PEP.SCGN/ADRA2C_<20_vs_70-79
0.922193768	-0.937371362	0.75	1	1	KLHL20	A-PEP.SCGN/ADRA2C_<20_vs_70-79
0.922216374	-0.844430292	0.75	0.8	1	SAMD9	A-PEP.SCGN/ADRA2C_<20_vs_70-79
0.922249787	-1.062999213	1	1	1	ANKRD29	A-PEP.SCGN/ADRA2C_<20_vs_70-79
0.922304188	-0.8327945	0.5	1	1	DEPRECATED-ENSG00000175826	A-PEP.SCGN/ADRA2C_<20_vs_70-79
0.922373833	-0.949668324	1	1	1	IGBP1	A-PEP.SCGN/ADRA2C_<20_vs_70-79
0.922381305	-1.284729477	0.75	0.8	1	LCNL1	A-PEP.SCGN/ADRA2C_<20_vs_70-79
0.922400138	-0.995262081	0.75	1	1	KRBA1	A-PEP.SCGN/ADRA2C_<20_vs_70-79
0.922417245	-0.789964785	0.5	0.8	1	LHFPL1	A-PEP.SCGN/ADRA2C_<20_vs_70-79
0.922453504	-0.958179824	0.25	0.8	1	ARID3C	A-PEP.SCGN/ADRA2C_<20_vs_70-79
0.922462588	-1.220688115	1	1	1	GPS2	A-PEP.SCGN/ADRA2C_<20_vs_70-79
0.922463555	-0.399355877	0.5	0.8	1	MPO	A-PEP.SCGN/ADRA2C_<20_vs_70-79
0.92256116	-1.377069649	0.75	0.8	1	IFI16	A-PEP.SCGN/ADRA2C_<20_vs_70-79
0.922695613	-0.819427754	0.5	0.8	1	TIFA	A-PEP.SCGN/ADRA2C_<20_vs_70-79
0.922788575	-0.415037499	0.25	0.6	1	AMN	A-PEP.SCGN/ADRA2C_<20_vs_70-79
0.922868932	-0.815575429	0.5	0.8	1	DEPRECATED-ENSG00000197785	A-PEP.SCGN/ADRA2C_<20_vs_70-79
0.92296066	-0.657712817	0.75	1	1	CNIH1	A-PEP.SCGN/ADRA2C_<20_vs_70-79
0.923174356	-0.137503524	0.25	0.4	1	AURKB	A-PEP.SCGN/ADRA2C_<20_vs_70-79
0.923424724	-1.408464845	0.75	1	1	DNAJC24	A-PEP.SCGN/ADRA2C_<20_vs_70-79
0.923425431	-0.89307329	1	1	1	TUSC3	A-PEP.SCGN/ADRA2C_<20_vs_70-79
0.923484617	-1.136971	1	1	1	RAB10	A-PEP.SCGN/ADRA2C_<20_vs_70-79
0.923503093	-1.153805336	0.5	0.8	1	C1R	A-PEP.SCGN/ADRA2C_<20_vs_70-79
0.923588322	-0.958179824	0.5	0.6	1	KCNJ10	A-PEP.SCGN/ADRA2C_<20_vs_70-79
0.924075642	-0.455679484	0.25	0.4	1	LRRC26	A-PEP.SCGN/ADRA2C_<20_vs_70-79
0.924107356	-1.760534065	0.75	0.8	1	UAP1L1	A-PEP.SCGN/ADRA2C_<20_vs_70-79
0.924114181	-1.378511623	0	0.4	1	FOXQ1	A-PEP.SCGN/ADRA2C_<20_vs_70-79
0.924150361	-1	0	0.6	1	NFE2	A-PEP.SCGN/ADRA2C_<20_vs_70-79
0.924201355	-1.101879614	0.75	1	1	HHIPL1	A-PEP.SCGN/ADRA2C_<20_vs_70-79
0.924214093	-1.192386507	1	1	1	TRAPPC2L	A-PEP.SCGN/ADRA2C_<20_vs_70-79
0.924411877	-0.870716983	0.25	0.2	1	TRIM34	A-PEP.SCGN/ADRA2C_<20_vs_70-79
0.924440731	-0.978731383	0.75	0.8	1	FOXJ2	A-PEP.SCGN/ADRA2C_<20_vs_70-79
0.924512366	-0.33738985	0.75	1	1	SLC29A2	A-PEP.SCGN/ADRA2C_<20_vs_70-79
0.924589154	-0.263034406	0.25	0.6	1	HASPIN	A-PEP.SCGN/ADRA2C_<20_vs_70-79
0.924596122	-0.988174565	0.75	1	1	ARMC7	A-PEP.SCGN/ADRA2C_<20_vs_70-79
0.924644516	-1.04580369	0.75	1	1	C12orf29	A-PEP.SCGN/ADRA2C_<20_vs_70-79
0.924680703	-1.068970051	1	1	1	SMIM7	A-PEP.SCGN/ADRA2C_<20_vs_70-79
0.924736389	-1.4665678	0.75	0.8	1	ZNF550	A-PEP.SCGN/ADRA2C_<20_vs_70-79
0.924826834	-0.895180468	1	1	1	HEXA	A-PEP.SCGN/ADRA2C_<20_vs_70-79
0.924827	-1.137503524	0	0.6	1	OR13C3	A-PEP.SCGN/ADRA2C_<20_vs_70-79
0.925064307	-1.215728691	0.75	0.8	1	UBXN11	A-PEP.SCGN/ADRA2C_<20_vs_70-79
0.925144034	-0.819866114	0.75	1	1	ABCF1	A-PEP.SCGN/ADRA2C_<20_vs_70-79
0.925273667	-0.750221691	0.75	1	1	SH2B2	A-PEP.SCGN/ADRA2C_<20_vs_70-79
0.925278111	-1.801454321	0.75	0.8	1	CFH	A-PEP.SCGN/ADRA2C_<20_vs_70-79
0.925326538	-0.937626505	1	1	1	SLC7A5	A-PEP.SCGN/ADRA2C_<20_vs_70-79
0.925445907	-0.765534746	0.25	0.8	1	UGT3A2	A-PEP.SCGN/ADRA2C_<20_vs_70-79
0.925481514	-1.020107573	0.75	0.8	1	CPT1C	A-PEP.SCGN/ADRA2C_<20_vs_70-79
0.925494457	-1.263034406	0	0.4	1	REP15	A-PEP.SCGN/ADRA2C_<20_vs_70-79
0.925497482	-1.23397194	0.75	0.8	1	SMIM19	A-PEP.SCGN/ADRA2C_<20_vs_70-79
0.925508481	-1.130996093	0.75	1	1	ARL2BP	A-PEP.SCGN/ADRA2C_<20_vs_70-79
0.92552189	-0.453717967	0.75	0.8	1	EPN3	A-PEP.SCGN/ADRA2C_<20_vs_70-79
0.925544549	-0.859137464	1	1	1	POMT1	A-PEP.SCGN/ADRA2C_<20_vs_70-79
0.925559402	-0.486296182	1	1	1	FSTL1	A-PEP.SCGN/ADRA2C_<20_vs_70-79
0.925692438	-0.381678902	0.5	1	1	HSD3B7	A-PEP.SCGN/ADRA2C_<20_vs_70-79
0.92570372	-0.643306487	0.5	1	1	CYSRT1	A-PEP.SCGN/ADRA2C_<20_vs_70-79
0.925911319	-0.815575429	0.25	0.4	1	SBSN	A-PEP.SCGN/ADRA2C_<20_vs_70-79
0.925921149	-0.755033887	0.75	1	1	ASAP3	A-PEP.SCGN/ADRA2C_<20_vs_70-79
0.925924912	-0.748461233	0.75	1	1	GRPEL2	A-PEP.SCGN/ADRA2C_<20_vs_70-79
0.925963566	-1.847996907	0	0.4	1	DEPRECATED-ENSG00000231396	A-PEP.SCGN/ADRA2C_<20_vs_70-79
0.925999338	-1.080170349	0.5	0.4	1	KLHL25	A-PEP.SCGN/ADRA2C_<20_vs_70-79
0.926009837	-0.941106311	0.25	0.4	1	TRBC2	A-PEP.SCGN/ADRA2C_<20_vs_70-79
0.926193959	-0.844081857	0.5	1	1	CAMK4	A-PEP.SCGN/ADRA2C_<20_vs_70-79
0.926262453	-0.790590299	1	1	1	SUPT6H	A-PEP.SCGN/ADRA2C_<20_vs_70-79
0.926285823	-0.8620828	1	1	1	STAT3	A-PEP.SCGN/ADRA2C_<20_vs_70-79
0.926472235	-0.678071905	0.75	1	1	PPT2	A-PEP.SCGN/ADRA2C_<20_vs_70-79
0.926513835	-0.678071905	0.75	1	1	RCC2	A-PEP.SCGN/ADRA2C_<20_vs_70-79
0.926563511	-1.420914066	1	1	1	ADSL	A-PEP.SCGN/ADRA2C_<20_vs_70-79
0.926622261	-1.056583528	0.25	0.2	1	CCDC13	A-PEP.SCGN/ADRA2C_<20_vs_70-79
0.926674796	-0.816813661	1	1	1	VPS28	A-PEP.SCGN/ADRA2C_<20_vs_70-79
0.926683327	-0.632268215	0.75	0.8	1	ZWINT	A-PEP.SCGN/ADRA2C_<20_vs_70-79
0.926705464	-0.888839001	0.5	0.8	1	ENSG00000284691	A-PEP.SCGN/ADRA2C_<20_vs_70-79
0.926774722	-0.72986652	1	1	1	VSNL1	A-PEP.SCGN/ADRA2C_<20_vs_70-79
0.926806562	-0.678071905	0.25	0.8	1	B3GALT9	A-PEP.SCGN/ADRA2C_<20_vs_70-79
0.926816934	-0.77410589	1	1	1	GNPAT	A-PEP.SCGN/ADRA2C_<20_vs_70-79
0.926820861	-0.930328672	0.75	1	1	ARL4C	A-PEP.SCGN/ADRA2C_<20_vs_70-79
0.926881924	-1.329486055	0.75	0.8	1	LIMS2	A-PEP.SCGN/ADRA2C_<20_vs_70-79
0.926967853	-1.475373163	1	0.8	1	RNF41	A-PEP.SCGN/ADRA2C_<20_vs_70-79
0.926996841	-0.884314586	1	1	1	LRP10	A-PEP.SCGN/ADRA2C_<20_vs_70-79
0.927085936	-1.00472241	0.5	0.8	1	KCNJ18	A-PEP.SCGN/ADRA2C_<20_vs_70-79
0.927093179	-1.208586622	0.75	0.8	1	USP21	A-PEP.SCGN/ADRA2C_<20_vs_70-79
0.927126624	-1.254378996	1	1	1	GNA13	A-PEP.SCGN/ADRA2C_<20_vs_70-79
0.927254715	-1.092281934	0.75	1	1	ABRAXAS2	A-PEP.SCGN/ADRA2C_<20_vs_70-79
0.927298788	-1.197446064	0.75	0.6	1	PTX3	A-PEP.SCGN/ADRA2C_<20_vs_70-79
0.927307153	-0.790466204	1	1	1	DYSF	A-PEP.SCGN/ADRA2C_<20_vs_70-79
0.927325779	-0.362570079	0.5	0.8	1	EOLA2	A-PEP.SCGN/ADRA2C_<20_vs_70-79
0.927471072	-1.064515633	0.75	1	1	TCEAL3	A-PEP.SCGN/ADRA2C_<20_vs_70-79
0.927519727	-1.678071905	0.25	0.2	1	TMEM173	A-PEP.SCGN/ADRA2C_<20_vs_70-79
0.927536748	-1	0	0.6	1	HES2	A-PEP.SCGN/ADRA2C_<20_vs_70-79
0.927620627	-0.941106311	0.25	0.8	1	SLC36A2	A-PEP.SCGN/ADRA2C_<20_vs_70-79
0.927633391	-0.687902914	0.75	1	1	SSR2	A-PEP.SCGN/ADRA2C_<20_vs_70-79
0.927724452	-0.793549123	0.25	0.6	1	SLC25A41	A-PEP.SCGN/ADRA2C_<20_vs_70-79
0.927735367	-1.132637769	0.5	0.8	1	ZNF419	A-PEP.SCGN/ADRA2C_<20_vs_70-79
0.927950838	-0.852946123	0.75	1	1	BCAT2	A-PEP.SCGN/ADRA2C_<20_vs_70-79
0.927985899	-0.958179824	0.25	0.6	1	ASGR1	A-PEP.SCGN/ADRA2C_<20_vs_70-79
0.928003184	-0.808247015	1	1	1	DYNC1I2	A-PEP.SCGN/ADRA2C_<20_vs_70-79
0.928062694	-0.815575429	0.25	0.4	1	TENT5A	A-PEP.SCGN/ADRA2C_<20_vs_70-79
0.928108777	-0.549264747	1	1	1	THEM6	A-PEP.SCGN/ADRA2C_<20_vs_70-79
0.928115512	-0.678071905	0.5	1	1	WFDC1	A-PEP.SCGN/ADRA2C_<20_vs_70-79
0.928157253	-1.847996907	0	0.6	1	KCNJ4	A-PEP.SCGN/ADRA2C_<20_vs_70-79
0.928175779	-0.263034406	0.25	0.8	1	RFPL3	A-PEP.SCGN/ADRA2C_<20_vs_70-79
0.928461709	-0.8835957	0.75	1	1	GADD45A	A-PEP.SCGN/ADRA2C_<20_vs_70-79
0.928561092	-1.074676686	0.75	1	1	PURB	A-PEP.SCGN/ADRA2C_<20_vs_70-79
0.928571505	-1.187085553	0.5	0.8	1	PRRT4	A-PEP.SCGN/ADRA2C_<20_vs_70-79
0.928608919	-0.781165398	0.75	0.8	1	UGT8	A-PEP.SCGN/ADRA2C_<20_vs_70-79
0.928949261	-1.102462034	1	1	1	CAP2	A-PEP.SCGN/ADRA2C_<20_vs_70-79
0.92897043	-1.182906075	1	1	1	DDT	A-PEP.SCGN/ADRA2C_<20_vs_70-79
0.928989367	-0.914512101	0.75	1	1	KIFC3	A-PEP.SCGN/ADRA2C_<20_vs_70-79
0.929130442	-0.425305835	0.5	0.8	1	CXCL5	A-PEP.SCGN/ADRA2C_<20_vs_70-79
0.929180195	-0.597812333	0.75	1	1	PTN	A-PEP.SCGN/ADRA2C_<20_vs_70-79
0.929220637	-1.415037499	0.5	0.8	1	NPHS1	A-PEP.SCGN/ADRA2C_<20_vs_70-79
0.929362713	-0.803602787	0.25	0.6	1	CLTRN	A-PEP.SCGN/ADRA2C_<20_vs_70-79
0.929371705	-1.157198146	1	1	1	RASSF4	A-PEP.SCGN/ADRA2C_<20_vs_70-79
0.92939044	-1.22762907	1	0.8	1	GLUL	A-PEP.SCGN/ADRA2C_<20_vs_70-79
0.929466693	-0.596233613	0.75	1	1	CD163	A-PEP.SCGN/ADRA2C_<20_vs_70-79
0.929625336	-1.193713345	0.75	0.8	1	C2orf74	A-PEP.SCGN/ADRA2C_<20_vs_70-79
0.929658707	-0.861783858	0.75	1	1	KCNG3	A-PEP.SCGN/ADRA2C_<20_vs_70-79
0.929746467	-0.917259569	0.75	0.8	1	TMEM186	A-PEP.SCGN/ADRA2C_<20_vs_70-79
0.929836017	-1.051494091	1	1	1	RUFY3	A-PEP.SCGN/ADRA2C_<20_vs_70-79
0.929845057	-1.057193161	1	1	1	HCN2	A-PEP.SCGN/ADRA2C_<20_vs_70-79
0.929890837	-1.215121639	1	1	1	MPV17	A-PEP.SCGN/ADRA2C_<20_vs_70-79
0.929943376	-0.415037499	0.5	0.8	1	TNK1	A-PEP.SCGN/ADRA2C_<20_vs_70-79
0.930021046	-0.944958636	1	1	1	PPP2R1B	A-PEP.SCGN/ADRA2C_<20_vs_70-79
0.930125264	-1.073795929	0.75	1	1	HMG20B	A-PEP.SCGN/ADRA2C_<20_vs_70-79
0.93013934	-0.919080005	0.5	0.6	1	NLRP3	A-PEP.SCGN/ADRA2C_<20_vs_70-79
0.930197307	-0.101879614	0.5	0.4	1	YARS	A-PEP.SCGN/ADRA2C_<20_vs_70-79
0.930264891	-0.949876521	1	1	1	ESD	A-PEP.SCGN/ADRA2C_<20_vs_70-79
0.930287544	-1.702733959	0.75	0.8	1	SSC5D	A-PEP.SCGN/ADRA2C_<20_vs_70-79
0.930371111	-0.965353857	0.5	0.8	1	AFG1L	A-PEP.SCGN/ADRA2C_<20_vs_70-79
0.930394547	-1.105493129	0.75	0.8	1	CYP24A1	A-PEP.SCGN/ADRA2C_<20_vs_70-79
0.930877964	-0.890335306	1	1	1	PGM2L1	A-PEP.SCGN/ADRA2C_<20_vs_70-79
0.930891683	-0.163498732	0.25	0.2	1	OR13C4	A-PEP.SCGN/ADRA2C_<20_vs_70-79
0.931321794	-0.823454175	1	1	1	NRCAM	A-PEP.SCGN/ADRA2C_<20_vs_70-79
0.931346642	-0.884162514	1	1	1	SWAP70	A-PEP.SCGN/ADRA2C_<20_vs_70-79
0.931619313	-1.068531382	0.5	0.8	1	DEPRECATED-ENSG00000093000	A-PEP.SCGN/ADRA2C_<20_vs_70-79
0.931671494	-1.526068812	0.25	0.6	1	SOHLH2	A-PEP.SCGN/ADRA2C_<20_vs_70-79
0.931677837	-0.94458688	0.75	1	1	MED25	A-PEP.SCGN/ADRA2C_<20_vs_70-79
0.931709352	-1	0.25	0.4	1	MAP4K1	A-PEP.SCGN/ADRA2C_<20_vs_70-79
0.93172883	-0.918275603	1	1	1	DNAJC18	A-PEP.SCGN/ADRA2C_<20_vs_70-79
0.93173011	-0.936153518	0.75	1	1	WASHC4	A-PEP.SCGN/ADRA2C_<20_vs_70-79
0.931798718	-0.424932965	1	1	1	IFITM10	A-PEP.SCGN/ADRA2C_<20_vs_70-79
0.931809305	-1.497990289	0.75	0.8	1	CPSF1	A-PEP.SCGN/ADRA2C_<20_vs_70-79
0.931818287	-1.068675574	0.75	1	1	UQCR10	A-PEP.SCGN/ADRA2C_<20_vs_70-79
0.931837614	-0.809316438	0.75	0.8	1	DNAAF9	A-PEP.SCGN/ADRA2C_<20_vs_70-79
0.931902238	-0.988277515	0.5	0.4	1	WARS	A-PEP.SCGN/ADRA2C_<20_vs_70-79
0.93193653	-1.379227423	1	1	1	RIOK1	A-PEP.SCGN/ADRA2C_<20_vs_70-79
0.932057029	-0.415037499	0.25	0.6	1	KLHL10	A-PEP.SCGN/ADRA2C_<20_vs_70-79
0.932057029	-0.415037499	0.25	0.6	1	GARIN1B	A-PEP.SCGN/ADRA2C_<20_vs_70-79
0.932074788	-0.752072487	0.75	0.8	1	PCDHGB7	A-PEP.SCGN/ADRA2C_<20_vs_70-79
0.932111091	-0.856314766	0.75	1	1	HADHB	A-PEP.SCGN/ADRA2C_<20_vs_70-79
0.932198075	-1.178970141	1	1	1	NDUFS4	A-PEP.SCGN/ADRA2C_<20_vs_70-79
0.932274411	-1.193517412	1	1	1	TBC1D20	A-PEP.SCGN/ADRA2C_<20_vs_70-79
0.932316651	-0.997812441	0.75	1	1	IMP3	A-PEP.SCGN/ADRA2C_<20_vs_70-79
0.932320867	-0.900464326	0.5	0.6	1	RAG1	A-PEP.SCGN/ADRA2C_<20_vs_70-79
0.932333595	-0.544805374	0.25	0.6	1	DEPRECATED-ENSG00000249471	A-PEP.SCGN/ADRA2C_<20_vs_70-79
0.932341264	-1.104842366	0.75	1	1	WIPF2	A-PEP.SCGN/ADRA2C_<20_vs_70-79
0.932454434	-0.541959378	0.75	1	1	SMC1A	A-PEP.SCGN/ADRA2C_<20_vs_70-79
0.932765356	-1.128977652	0.75	1	1	LUC7L2	A-PEP.SCGN/ADRA2C_<20_vs_70-79
0.932842777	-0.330148602	0.25	0.8	1	ENSG00000284906	A-PEP.SCGN/ADRA2C_<20_vs_70-79
0.932852139	-0.891851196	0.75	1	1	SPARCL1	A-PEP.SCGN/ADRA2C_<20_vs_70-79
0.932906302	-0.81350853	0.75	1	1	ZNF703	A-PEP.SCGN/ADRA2C_<20_vs_70-79
0.933050779	-0.678071905	0	0.4	1	KRT3	A-PEP.SCGN/ADRA2C_<20_vs_70-79
0.933050779	-0.678071905	0	0.4	1	PGLYRP4	A-PEP.SCGN/ADRA2C_<20_vs_70-79
0.933082622	-1.080061557	0.75	1	1	DEPRECATED-ENSG00000100285	A-PEP.SCGN/ADRA2C_<20_vs_70-79
0.933522603	-0.906603464	1	1	1	POLR1B	A-PEP.SCGN/ADRA2C_<20_vs_70-79
0.933629281	-1.841570637	0.75	1	1	CELF3	A-PEP.SCGN/ADRA2C_<20_vs_70-79
0.933743333	-0.7444144	0.75	0.8	1	NT5E	A-PEP.SCGN/ADRA2C_<20_vs_70-79
0.933799825	-0.822461814	0.25	0.8	1	PRSS16	A-PEP.SCGN/ADRA2C_<20_vs_70-79
0.933831369	-1.056583528	0.25	0.6	1	PIK3C2B	A-PEP.SCGN/ADRA2C_<20_vs_70-79
0.933860216	-1.340756701	1	1	1	CDK5R1	A-PEP.SCGN/ADRA2C_<20_vs_70-79
0.934085131	-1.430013707	1	1	1	PSMB8	A-PEP.SCGN/ADRA2C_<20_vs_70-79
0.934117863	-0.847996907	0	0.4	1	LCN6	A-PEP.SCGN/ADRA2C_<20_vs_70-79
0.934135016	-0.900464326	0.25	0.6	1	PAWR	A-PEP.SCGN/ADRA2C_<20_vs_70-79
0.934135016	-0.900464326	0.25	0.6	1	RAMP2	A-PEP.SCGN/ADRA2C_<20_vs_70-79
0.934143374	-1.185413509	0.75	0.8	1	NTAQ1	A-PEP.SCGN/ADRA2C_<20_vs_70-79
0.934149074	-1.283571337	0.75	0.8	1	IVNS1ABP	A-PEP.SCGN/ADRA2C_<20_vs_70-79
0.934170091	-0.815999813	1	1	1	ERMP1	A-PEP.SCGN/ADRA2C_<20_vs_70-79
0.93427636	-0.925999419	0.25	0.6	1	GPR26	A-PEP.SCGN/ADRA2C_<20_vs_70-79
0.934389817	-1.053660133	0.75	1	1	SNRPB2	A-PEP.SCGN/ADRA2C_<20_vs_70-79
0.934565654	-0.953706348	0.25	0.6	1	KCNA5	A-PEP.SCGN/ADRA2C_<20_vs_70-79
0.934570221	-0.980634675	0.75	1	1	THAP3	A-PEP.SCGN/ADRA2C_<20_vs_70-79
0.934577968	-1.52954938	0.5	0.6	1	NXT1	A-PEP.SCGN/ADRA2C_<20_vs_70-79
0.934617878	-1.775682702	0.75	0.8	1	PAQR6	A-PEP.SCGN/ADRA2C_<20_vs_70-79
0.934653883	-0.714799938	0.75	1	1	CSE1L	A-PEP.SCGN/ADRA2C_<20_vs_70-79
0.934720656	-1	0	0.6	1	TUBA3E	A-PEP.SCGN/ADRA2C_<20_vs_70-79
0.934720656	-1	0	0.6	1	KRT80	A-PEP.SCGN/ADRA2C_<20_vs_70-79
0.934782564	-0.895976935	0.75	1	1	ZNF653	A-PEP.SCGN/ADRA2C_<20_vs_70-79
0.934848033	-0.941106311	0.75	0.8	1	GPR132	A-PEP.SCGN/ADRA2C_<20_vs_70-79
0.934879137	-0.415037499	0.25	0.6	1	CDK1	A-PEP.SCGN/ADRA2C_<20_vs_70-79
0.934916334	-1.459431619	1	0.8	1	ADAMTS1	A-PEP.SCGN/ADRA2C_<20_vs_70-79
0.934959261	-1.394278939	0.5	0.6	1	PLLP	A-PEP.SCGN/ADRA2C_<20_vs_70-79
0.935007976	-1.263780949	1	1	1	PPP3CB	A-PEP.SCGN/ADRA2C_<20_vs_70-79
0.935020657	-0.825440049	0.75	1	1	SCO2	A-PEP.SCGN/ADRA2C_<20_vs_70-79
0.93509294	-1.232660757	0.75	0.8	1	NPAS2	A-PEP.SCGN/ADRA2C_<20_vs_70-79
0.935114287	-0.69726547	1	1	1	PINX1	A-PEP.SCGN/ADRA2C_<20_vs_70-79
0.935116283	-1.069224455	1	1	1	ABCC1	A-PEP.SCGN/ADRA2C_<20_vs_70-79
0.935163271	-0.436099115	0.5	0.8	1	GPR37L1	A-PEP.SCGN/ADRA2C_<20_vs_70-79
0.935312176	-1.044453598	1	1	1	TAF6L	A-PEP.SCGN/ADRA2C_<20_vs_70-79
0.935315786	-1.137503524	0	0.6	1	RPEL1	A-PEP.SCGN/ADRA2C_<20_vs_70-79
0.935479119	-1.273824995	1	1	1	UQCC2	A-PEP.SCGN/ADRA2C_<20_vs_70-79
0.935506828	-0.847996907	0.5	0.8	1	RNF227	A-PEP.SCGN/ADRA2C_<20_vs_70-79
0.935550585	-1.03528875	0.75	1	1	ZFYVE21	A-PEP.SCGN/ADRA2C_<20_vs_70-79
0.935575127	-0.745186101	0.5	0.4	1	ATP5PO	A-PEP.SCGN/ADRA2C_<20_vs_70-79
0.935663669	-0.847996907	0.25	0.6	1	DEPRECATED-ENSG00000178917	A-PEP.SCGN/ADRA2C_<20_vs_70-79
0.935784083	-0.977632187	0.25	0.6	1	RIBC2	A-PEP.SCGN/ADRA2C_<20_vs_70-79
0.935797022	-1.584525254	1	1	1	OAZ1	A-PEP.SCGN/ADRA2C_<20_vs_70-79
0.935903432	-1.263034406	0	0.4	1	KIF24	A-PEP.SCGN/ADRA2C_<20_vs_70-79
0.935903432	-1.263034406	0	0.4	1	APOBEC3C	A-PEP.SCGN/ADRA2C_<20_vs_70-79
0.935903432	-1.263034406	0	0.4	1	INSM1	A-PEP.SCGN/ADRA2C_<20_vs_70-79
0.935907015	-0.678071905	0.25	0.6	1	DEPRECATED-ENSG00000100197	A-PEP.SCGN/ADRA2C_<20_vs_70-79
0.935909668	-1.604071324	0.25	0.6	1	PABPC1L2A	A-PEP.SCGN/ADRA2C_<20_vs_70-79
0.935952972	-0.942969055	0.75	1	1	SLC25A45	A-PEP.SCGN/ADRA2C_<20_vs_70-79
0.936020323	-0.678071905	0.75	1	1	SLC24A3	A-PEP.SCGN/ADRA2C_<20_vs_70-79
0.936157552	-0.900464326	0.5	0.8	1	PWWP3B	A-PEP.SCGN/ADRA2C_<20_vs_70-79
0.936374622	-0.973527789	1	1	1	ZMYND19	A-PEP.SCGN/ADRA2C_<20_vs_70-79
0.936381515	-0.403212064	0.75	0.8	1	ABHD15	A-PEP.SCGN/ADRA2C_<20_vs_70-79
0.936388939	-1.137503524	0.75	0.8	1	ECM1	A-PEP.SCGN/ADRA2C_<20_vs_70-79
0.936393052	-1.501194143	0.5	0.6	1	ITGA2B	A-PEP.SCGN/ADRA2C_<20_vs_70-79
0.936558615	-1.157833053	1	1	1	ABR	A-PEP.SCGN/ADRA2C_<20_vs_70-79
0.936630811	-1.097726032	1	1	1	SNRNP40	A-PEP.SCGN/ADRA2C_<20_vs_70-79
0.936707156	-1.070389328	0.25	0.6	1	CLIC3	A-PEP.SCGN/ADRA2C_<20_vs_70-79
0.936764021	-0.869404846	0.75	1	1	SETD7	A-PEP.SCGN/ADRA2C_<20_vs_70-79
0.936778272	-0.585844613	0.75	1	1	ZC3HAV1	A-PEP.SCGN/ADRA2C_<20_vs_70-79
0.936834349	-0.917393259	1	1	1	ANXA5	A-PEP.SCGN/ADRA2C_<20_vs_70-79
0.936871409	-1.174497731	0.75	0.8	1	C17orf107	A-PEP.SCGN/ADRA2C_<20_vs_70-79
0.936923702	-1.014942192	1	1	1	FKBP1A	A-PEP.SCGN/ADRA2C_<20_vs_70-79
0.936926205	-1.207539293	0.5	0.8	1	DEPRECATED-ENSG00000143756	A-PEP.SCGN/ADRA2C_<20_vs_70-79
0.936970118	-0.485426827	0.25	0.6	1	KISS1	A-PEP.SCGN/ADRA2C_<20_vs_70-79
0.93703536	-0.84112146	1	1	1	TMEM127	A-PEP.SCGN/ADRA2C_<20_vs_70-79
0.937241599	-1.161928594	1	1	1	UBE2V1	A-PEP.SCGN/ADRA2C_<20_vs_70-79
0.937301186	-1.180572246	0.75	0.8	1	ADAMTSL4	A-PEP.SCGN/ADRA2C_<20_vs_70-79
0.937397454	-0.916858765	0.75	1	1	ZNF747	A-PEP.SCGN/ADRA2C_<20_vs_70-79
0.937467028	-0.958179824	0.25	0.4	1	SLC16A12	A-PEP.SCGN/ADRA2C_<20_vs_70-79
0.937521477	-1.263034406	0.75	0.8	1	NUDT11	A-PEP.SCGN/ADRA2C_<20_vs_70-79
0.937687695	-1.071850285	1	0.8	1	ADAP1	A-PEP.SCGN/ADRA2C_<20_vs_70-79
0.937844933	-1.118644496	0.25	0.6	1	CYP2C19	A-PEP.SCGN/ADRA2C_<20_vs_70-79
0.937851998	-1.35614381	0.25	0.6	1	ADRA1B	A-PEP.SCGN/ADRA2C_<20_vs_70-79
0.93796375	-1.263034406	1	1	1	PSMB10	A-PEP.SCGN/ADRA2C_<20_vs_70-79
0.938332149	-1.158400865	1	1	1	TIMM21	A-PEP.SCGN/ADRA2C_<20_vs_70-79
0.938343314	-1.084888898	1	1	1	ERI3	A-PEP.SCGN/ADRA2C_<20_vs_70-79
0.938345556	-0.541750434	0.75	1	1	ZBTB39	A-PEP.SCGN/ADRA2C_<20_vs_70-79
0.938370494	-0.678071905	0.75	1	1	ZNF526	A-PEP.SCGN/ADRA2C_<20_vs_70-79
0.938575643	-0.294743266	0.75	0.8	1	DNAJC22	A-PEP.SCGN/ADRA2C_<20_vs_70-79
0.938743621	-0.620088721	0.75	1	1	NT5C	A-PEP.SCGN/ADRA2C_<20_vs_70-79
0.93890799	-1.910732662	0.75	0.8	1	PABPC1L2B	A-PEP.SCGN/ADRA2C_<20_vs_70-79
0.939026896	-0.946959037	1	1	1	PRPF4	A-PEP.SCGN/ADRA2C_<20_vs_70-79
0.939099466	-0.847996907	0.5	1	1	ZNF28	A-PEP.SCGN/ADRA2C_<20_vs_70-79
0.939138191	-0.2255597	0.25	0.8	1	GDF1	A-PEP.SCGN/ADRA2C_<20_vs_70-79
0.939186904	-0.700791982	0.5	0.4	1	FOPNL	A-PEP.SCGN/ADRA2C_<20_vs_70-79
0.93945248	-1.056583528	0.75	0.4	1	PLCB2	A-PEP.SCGN/ADRA2C_<20_vs_70-79
0.939695482	-1.765534746	0	0.2	1	IGF2	A-PEP.SCGN/ADRA2C_<20_vs_70-79
0.93976861	-1.288797502	0.75	1	1	PCGF2	A-PEP.SCGN/ADRA2C_<20_vs_70-79
0.939771221	-1.145197916	0.75	0.8	1	LLPH	A-PEP.SCGN/ADRA2C_<20_vs_70-79
0.939807299	-1	0.25	0.6	1	MORN5	A-PEP.SCGN/ADRA2C_<20_vs_70-79
0.939823772	-1.169925001	0.75	0.8	1	THAP1	A-PEP.SCGN/ADRA2C_<20_vs_70-79
0.939979039	-0.919080005	0.25	0.4	1	SLC35G5	A-PEP.SCGN/ADRA2C_<20_vs_70-79
0.939987294	-0.935768577	0.75	0.8	1	VARS1	A-PEP.SCGN/ADRA2C_<20_vs_70-79
0.940005779	-1.299560282	0.25	0.4	1	SQOR	A-PEP.SCGN/ADRA2C_<20_vs_70-79
0.940096619	-0.811338436	0.5	0.6	1	MT1F	A-PEP.SCGN/ADRA2C_<20_vs_70-79
0.940236249	-1.35614381	0.25	0.6	1	ANXA2R	A-PEP.SCGN/ADRA2C_<20_vs_70-79
0.940462781	-1.043721377	0.75	0.8	1	RNF122	A-PEP.SCGN/ADRA2C_<20_vs_70-79
0.940467795	-0.991732384	0.5	0.8	1	DEPRECATED-ENSG00000106538	A-PEP.SCGN/ADRA2C_<20_vs_70-79
0.94050606	-0.93887445	1	1	1	KLF6	A-PEP.SCGN/ADRA2C_<20_vs_70-79
0.940517602	-1	0	0.8	1	MST1R	A-PEP.SCGN/ADRA2C_<20_vs_70-79
0.940517602	-1	0	0.8	1	FEZF2	A-PEP.SCGN/ADRA2C_<20_vs_70-79
0.940572238	-0.584962501	0.75	0.8	1	GMIP	A-PEP.SCGN/ADRA2C_<20_vs_70-79
0.94059722	-1.133954457	0.75	0.8	1	CCNB1IP1	A-PEP.SCGN/ADRA2C_<20_vs_70-79
0.940623407	-0.547487795	0.75	1	1	OPRL1	A-PEP.SCGN/ADRA2C_<20_vs_70-79
0.94083772	-1.180572246	0.25	0.4	1	DEPRECATED-ENSG00000172775	A-PEP.SCGN/ADRA2C_<20_vs_70-79
0.940878049	-1.485426827	0.25	0.6	1	DEPRECATED-ENSG00000174827	A-PEP.SCGN/ADRA2C_<20_vs_70-79
0.940930073	-0.879705766	0.25	0.6	1	DEPRECATED-ENSG00000196350	A-PEP.SCGN/ADRA2C_<20_vs_70-79
0.940973048	-0.040641984	0.25	0.6	1	ENSG00000258472	A-PEP.SCGN/ADRA2C_<20_vs_70-79
0.940985697	-0.441440787	0.75	1	1	ELOVL5	A-PEP.SCGN/ADRA2C_<20_vs_70-79
0.941073987	-1.963474124	0.5	0.2	1	GRASP	A-PEP.SCGN/ADRA2C_<20_vs_70-79
0.941141175	-1.03562391	0.75	1	1	C2orf49	A-PEP.SCGN/ADRA2C_<20_vs_70-79
0.941254086	-0.880177312	0.75	1	1	AIDA	A-PEP.SCGN/ADRA2C_<20_vs_70-79
0.941430655	-1.101951281	1	1	1	RANBP10	A-PEP.SCGN/ADRA2C_<20_vs_70-79
0.941444907	-1.371968777	0.5	0.6	1	SOX18	A-PEP.SCGN/ADRA2C_<20_vs_70-79
0.941610657	-0.192645078	0.5	0.4	1	SH3BP1	A-PEP.SCGN/ADRA2C_<20_vs_70-79
0.941613367	-0.870716983	0.25	0.6	1	ACTN3	A-PEP.SCGN/ADRA2C_<20_vs_70-79
0.941714927	-1.049193498	0.75	1	1	GOLGA5	A-PEP.SCGN/ADRA2C_<20_vs_70-79
0.941736937	-1.374065718	0.75	0.8	1	MAP10	A-PEP.SCGN/ADRA2C_<20_vs_70-79
0.942122437	-0.979340529	0.75	1	1	GINM1	A-PEP.SCGN/ADRA2C_<20_vs_70-79
0.9421367	-1.099209604	0.75	0.8	1	DPF1	A-PEP.SCGN/ADRA2C_<20_vs_70-79
0.942311825	-0.765534746	0.75	0.8	1	NCAPD2	A-PEP.SCGN/ADRA2C_<20_vs_70-79
0.942403497	-1.163498732	0.5	0.8	1	DEPRECATED-ENSG00000189366	A-PEP.SCGN/ADRA2C_<20_vs_70-79
0.942436401	-0.455679484	0.25	0.4	1	C1QL4	A-PEP.SCGN/ADRA2C_<20_vs_70-79
0.942496368	-1.251962248	0.75	1	1	ARNT2	A-PEP.SCGN/ADRA2C_<20_vs_70-79
0.942615348	-1.163498732	0.25	0.4	1	LRP5	A-PEP.SCGN/ADRA2C_<20_vs_70-79
0.942624255	-0.381090167	0.5	0.8	1	SLC4A11	A-PEP.SCGN/ADRA2C_<20_vs_70-79
0.942709282	-0.941902281	0.75	1	1	COPB2	A-PEP.SCGN/ADRA2C_<20_vs_70-79
0.943068507	-0.584962501	0.75	1	1	ADGRG5	A-PEP.SCGN/ADRA2C_<20_vs_70-79
0.943095712	-0.876011283	0.75	1	1	BRAT1	A-PEP.SCGN/ADRA2C_<20_vs_70-79
0.943204707	-1.364832757	1	1	1	FBXO9	A-PEP.SCGN/ADRA2C_<20_vs_70-79
0.943336948	-0.925999419	0.75	0.8	1	KDM8	A-PEP.SCGN/ADRA2C_<20_vs_70-79
0.94343506	-1.055186921	1	1	1	SESN2	A-PEP.SCGN/ADRA2C_<20_vs_70-79
0.943438862	-1.394278939	0.25	0.6	1	CASQ1	A-PEP.SCGN/ADRA2C_<20_vs_70-79
0.9434594	-0.742202243	0.5	0.8	1	SPATA18	A-PEP.SCGN/ADRA2C_<20_vs_70-79
0.943489051	-1.022026306	0.75	0.8	1	CAV1	A-PEP.SCGN/ADRA2C_<20_vs_70-79
0.943526212	-1.037399972	0.75	1	1	AP1AR	A-PEP.SCGN/ADRA2C_<20_vs_70-79
0.943553926	-1.137503524	0	0.6	1	SSTR4	A-PEP.SCGN/ADRA2C_<20_vs_70-79
0.943554314	-0.95491211	0.75	0.8	1	C1QA	A-PEP.SCGN/ADRA2C_<20_vs_70-79
0.943559597	-0.947977788	0.75	1	1	PTRH1	A-PEP.SCGN/ADRA2C_<20_vs_70-79
0.943600459	-1.101879614	0.5	0.8	1	MARCHF8	A-PEP.SCGN/ADRA2C_<20_vs_70-79
0.943678705	-1.201633861	0.75	0.8	1	ASRGL1	A-PEP.SCGN/ADRA2C_<20_vs_70-79
0.943715532	-1.004902962	0.75	0.8	1	BLTP1	A-PEP.SCGN/ADRA2C_<20_vs_70-79
0.943776194	-1.158730415	1	1	1	RNF10	A-PEP.SCGN/ADRA2C_<20_vs_70-79
0.943893494	-1.080170349	0.5	0.8	1	CTSV	A-PEP.SCGN/ADRA2C_<20_vs_70-79
0.944252126	-0.2255597	0.25	0.6	1	LGALS12	A-PEP.SCGN/ADRA2C_<20_vs_70-79
0.944266936	-0.634350528	0.5	1	1	AKR1B10	A-PEP.SCGN/ADRA2C_<20_vs_70-79
0.944353277	-0.847996907	0	0.4	1	GJA5	A-PEP.SCGN/ADRA2C_<20_vs_70-79
0.944422107	-1.121929119	0.75	1	1	TRMT112	A-PEP.SCGN/ADRA2C_<20_vs_70-79
0.944451239	-0.872125489	1	1	1	EPB41L3	A-PEP.SCGN/ADRA2C_<20_vs_70-79
0.944610435	-1.378511623	0	0.4	1	DRD5	A-PEP.SCGN/ADRA2C_<20_vs_70-79
0.944739672	-0.79870161	0.75	0.8	1	NFYA	A-PEP.SCGN/ADRA2C_<20_vs_70-79
0.944829006	-0.838963095	1	1	1	ARMCX5	A-PEP.SCGN/ADRA2C_<20_vs_70-79
0.944829573	-1.110182918	0.75	0.8	1	KLHL15	A-PEP.SCGN/ADRA2C_<20_vs_70-79
0.944882608	-1	0	0.4	1	GRP	A-PEP.SCGN/ADRA2C_<20_vs_70-79
0.944898202	-1.637429921	0.5	0.8	1	DEPRECATED-ENSG00000108448	A-PEP.SCGN/ADRA2C_<20_vs_70-79
0.944934692	-0.621488377	0.25	0.8	1	CALHM5	A-PEP.SCGN/ADRA2C_<20_vs_70-79
0.944964921	-1.263034406	0.75	0.8	1	ALG10	A-PEP.SCGN/ADRA2C_<20_vs_70-79
0.945084192	-0.770101044	0.75	0.8	1	ZNF503	A-PEP.SCGN/ADRA2C_<20_vs_70-79
0.945738292	-0.455679484	0.25	0.6	1	ZBTB42	A-PEP.SCGN/ADRA2C_<20_vs_70-79
0.945753311	-0.981058436	0.75	1	1	GTPBP8	A-PEP.SCGN/ADRA2C_<20_vs_70-79
0.945922933	-1.263034406	0	0.2	1	ITGB7	A-PEP.SCGN/ADRA2C_<20_vs_70-79
0.945922933	-1.263034406	0	0.2	1	TMED6	A-PEP.SCGN/ADRA2C_<20_vs_70-79
0.945922933	-1.263034406	0	0.2	1	SIGLEC14	A-PEP.SCGN/ADRA2C_<20_vs_70-79
0.945971942	-1.033947332	0.5	0.8	1	DEPRECATED-ENSG00000197714	A-PEP.SCGN/ADRA2C_<20_vs_70-79
0.946003614	-1.368069877	0.75	1	1	DGLUCY	A-PEP.SCGN/ADRA2C_<20_vs_70-79
0.946041139	-1.445898463	1	1	1	RCHY1	A-PEP.SCGN/ADRA2C_<20_vs_70-79
0.946086929	-1.263034406	0.5	0.4	1	PPP1R32	A-PEP.SCGN/ADRA2C_<20_vs_70-79
0.946187423	-1.044854236	0.5	0.8	1	SIGLEC15	A-PEP.SCGN/ADRA2C_<20_vs_70-79
0.94627053	-0.678071905	0	0.6	1	HOXA2	A-PEP.SCGN/ADRA2C_<20_vs_70-79
0.946298031	-0.934411658	1	1	1	MIEF1	A-PEP.SCGN/ADRA2C_<20_vs_70-79
0.946388222	-0.929990279	1	1	1	MAK16	A-PEP.SCGN/ADRA2C_<20_vs_70-79
0.946503216	-1.060158983	0.75	0.8	1	ATOSB	A-PEP.SCGN/ADRA2C_<20_vs_70-79
0.946565729	-0.830074999	0.25	0.6	1	CNDP1	A-PEP.SCGN/ADRA2C_<20_vs_70-79
0.946566999	-1.187085553	0.75	0.8	1	PHF2	A-PEP.SCGN/ADRA2C_<20_vs_70-79
0.946624676	-0.988615237	1	1	1	KCTD5	A-PEP.SCGN/ADRA2C_<20_vs_70-79
0.946638693	-2.803602787	0.5	0.8	1	TNC	A-PEP.SCGN/ADRA2C_<20_vs_70-79
0.94672508	-0.35614381	0.25	0.6	1	CTXN3	A-PEP.SCGN/ADRA2C_<20_vs_70-79
0.94672508	-0.35614381	0.25	0.6	1	RIPPLY1	A-PEP.SCGN/ADRA2C_<20_vs_70-79
0.946754063	-0.888431771	0.75	1	1	AR	A-PEP.SCGN/ADRA2C_<20_vs_70-79
0.946764222	-0.835613182	0.5	0.8	1	RADX	A-PEP.SCGN/ADRA2C_<20_vs_70-79
0.94679173	-0.648925559	0.75	0.8	1	OSGIN1	A-PEP.SCGN/ADRA2C_<20_vs_70-79
0.946885779	-0.919080005	1	1	1	NOA1	A-PEP.SCGN/ADRA2C_<20_vs_70-79
0.947056441	-1.04580369	0.5	0.8	1	NOPCHAP1	A-PEP.SCGN/ADRA2C_<20_vs_70-79
0.947139126	-0.61667136	0.5	0.6	1	PCSK4	A-PEP.SCGN/ADRA2C_<20_vs_70-79
0.947146147	-0.526068812	0.25	0.6	1	MKI67	A-PEP.SCGN/ADRA2C_<20_vs_70-79
0.947214847	-0.737853133	0.75	1	1	UBTD1	A-PEP.SCGN/ADRA2C_<20_vs_70-79
0.947335553	-1.043495649	1	1	1	VPS26A	A-PEP.SCGN/ADRA2C_<20_vs_70-79
0.947367245	-0.922197848	1	0.8	1	TRMT2A	A-PEP.SCGN/ADRA2C_<20_vs_70-79
0.947389806	-1.028371319	0.75	1	1	ATP6V1G1	A-PEP.SCGN/ADRA2C_<20_vs_70-79
0.947444205	-0.076621282	0.25	0.6	1	DEPRECATED-ENSG00000130348	A-PEP.SCGN/ADRA2C_<20_vs_70-79
0.947546467	-0.056583528	0.5	0.6	1	ARHGAP9	A-PEP.SCGN/ADRA2C_<20_vs_70-79
0.94758002	-0.906639452	0.75	1	1	IQSEC1	A-PEP.SCGN/ADRA2C_<20_vs_70-79
0.947611753	-0.762070891	0.75	1	1	GYS1	A-PEP.SCGN/ADRA2C_<20_vs_70-79
0.94775062	-1.263034406	0.5	0.6	1	EIF1AY	A-PEP.SCGN/ADRA2C_<20_vs_70-79
0.947777514	-0.89876002	0.75	0.8	1	HUNK	A-PEP.SCGN/ADRA2C_<20_vs_70-79
0.94789065	-1.025831888	0.75	1	1	MAT2A	A-PEP.SCGN/ADRA2C_<20_vs_70-79
0.947929162	-1.072703194	0.75	0.8	1	KCNMB2	A-PEP.SCGN/ADRA2C_<20_vs_70-79
0.947993527	-1.15344719	0.75	1	1	CAPZA2	A-PEP.SCGN/ADRA2C_<20_vs_70-79
0.94809297	-1.124871967	0.75	1	1	TSEN15	A-PEP.SCGN/ADRA2C_<20_vs_70-79
0.948199488	-0.742202243	0.25	0.4	1	BIRC7	A-PEP.SCGN/ADRA2C_<20_vs_70-79
0.94825153	-0.99492901	0.5	0.8	1	EDNRB	A-PEP.SCGN/ADRA2C_<20_vs_70-79
0.948277848	-1.28335439	0.75	1	1	PHOSPHO2	A-PEP.SCGN/ADRA2C_<20_vs_70-79
0.948633916	-0.941106311	0.75	0.8	1	COA4	A-PEP.SCGN/ADRA2C_<20_vs_70-79
0.948708886	-0.991198316	0.75	0.8	1	ENSG00000280071	A-PEP.SCGN/ADRA2C_<20_vs_70-79
0.948809614	-0.891570155	1	1	1	IARS2	A-PEP.SCGN/ADRA2C_<20_vs_70-79
0.948836493	-1.03170886	0.75	0.8	1	ZC3H10	A-PEP.SCGN/ADRA2C_<20_vs_70-79
0.948871379	-0.804997577	0.75	1	1	SLC35A5	A-PEP.SCGN/ADRA2C_<20_vs_70-79
0.94890317	-0.992857931	1	1	1	LIG4	A-PEP.SCGN/ADRA2C_<20_vs_70-79
0.948909075	-0.678071905	0.75	0.8	1	TMEM239	A-PEP.SCGN/ADRA2C_<20_vs_70-79
0.949046302	-1.093109404	0.25	0.4	1	LMO3	A-PEP.SCGN/ADRA2C_<20_vs_70-79
0.949081216	-0.968564306	0.75	1	1	EXTL2	A-PEP.SCGN/ADRA2C_<20_vs_70-79
0.949127189	-0.920126573	1	1	1	LRRC40	A-PEP.SCGN/ADRA2C_<20_vs_70-79
0.949201474	-1.056583528	0.25	0.6	1	MAS1	A-PEP.SCGN/ADRA2C_<20_vs_70-79
0.949295947	-0.378511623	0.25	0.8	1	SHISA7	A-PEP.SCGN/ADRA2C_<20_vs_70-79
0.949298968	-1.174707624	0.75	1	1	PPP1R15A	A-PEP.SCGN/ADRA2C_<20_vs_70-79
0.949412412	-1.091612056	1	1	1	ZBTB11	A-PEP.SCGN/ADRA2C_<20_vs_70-79
0.949444846	-1.163498732	0.25	0.6	1	INHBA	A-PEP.SCGN/ADRA2C_<20_vs_70-79
0.94947382	-1	0	0.8	1	DEPRECATED-ENSG00000005187	A-PEP.SCGN/ADRA2C_<20_vs_70-79
0.949601588	-1.015106892	0.25	0.6	1	TRMT9B	A-PEP.SCGN/ADRA2C_<20_vs_70-79
0.949643609	-0.885396878	1	1	1	PIGX	A-PEP.SCGN/ADRA2C_<20_vs_70-79
0.949686319	-1.263034406	0.25	0.4	1	GBP1	A-PEP.SCGN/ADRA2C_<20_vs_70-79
0.949702604	-0.940722156	0.75	1	1	TAPT1	A-PEP.SCGN/ADRA2C_<20_vs_70-79
0.949767546	-0.671119144	0.75	1	1	KRI1	A-PEP.SCGN/ADRA2C_<20_vs_70-79
0.94981123	-0.882002791	0.5	0.8	1	MIDEAS	A-PEP.SCGN/ADRA2C_<20_vs_70-79
0.949851163	-1.05270705	1	1	1	RALY	A-PEP.SCGN/ADRA2C_<20_vs_70-79
0.949860629	-1.125530882	0.5	1	1	HTR6	A-PEP.SCGN/ADRA2C_<20_vs_70-79
0.950117626	-0.892125026	1	1	1	ACAA1	A-PEP.SCGN/ADRA2C_<20_vs_70-79
0.950296616	-0.678071905	0	0.6	1	DEPRECATED-ENSG00000205549	A-PEP.SCGN/ADRA2C_<20_vs_70-79
0.950437959	-0.692718681	0.5	0.8	1	DEPRECATED-ENSG00000245848	A-PEP.SCGN/ADRA2C_<20_vs_70-79
0.95054543	-1.379848071	0.75	0.8	1	MZT1	A-PEP.SCGN/ADRA2C_<20_vs_70-79
0.950563602	-0.570396388	0.5	1	1	BICRA	A-PEP.SCGN/ADRA2C_<20_vs_70-79
0.950612846	-0.514573173	0.75	0.8	1	CA8	A-PEP.SCGN/ADRA2C_<20_vs_70-79
0.950674395	-0.330148602	0.25	0.4	1	FA2H	A-PEP.SCGN/ADRA2C_<20_vs_70-79
0.950828017	-1.163498732	0.25	0.2	1	C8orf37	A-PEP.SCGN/ADRA2C_<20_vs_70-79
0.950849327	-0.784918224	1	1	1	PVR	A-PEP.SCGN/ADRA2C_<20_vs_70-79
0.950849585	-0.925999419	0.75	1	1	CES2	A-PEP.SCGN/ADRA2C_<20_vs_70-79
0.950929077	-1.258511847	1	1	1	GOSR2	A-PEP.SCGN/ADRA2C_<20_vs_70-79
0.951076013	-0.891065628	0.75	1	1	TAF1A	A-PEP.SCGN/ADRA2C_<20_vs_70-79
0.951192449	-0.636988999	1	1	1	PAQR8	A-PEP.SCGN/ADRA2C_<20_vs_70-79
0.951267992	-1.279336218	0.75	1	1	DTX3	A-PEP.SCGN/ADRA2C_<20_vs_70-79
0.951285531	-1.006694653	0.75	1	1	VAMP3	A-PEP.SCGN/ADRA2C_<20_vs_70-79
0.951459277	-0.576192291	0.5	0.8	1	RASL11B	A-PEP.SCGN/ADRA2C_<20_vs_70-79
0.951614142	-0.789087898	1	1	1	SLC36A1	A-PEP.SCGN/ADRA2C_<20_vs_70-79
0.951635709	-0.575624636	0.75	1	1	STARD4	A-PEP.SCGN/ADRA2C_<20_vs_70-79
0.951709431	-0.759372007	0.75	1	1	FKBPL	A-PEP.SCGN/ADRA2C_<20_vs_70-79
0.951751215	-1.530514717	0.5	0.8	1	TMEM35B	A-PEP.SCGN/ADRA2C_<20_vs_70-79
0.951832622	-0.802617003	0.75	0.8	1	DKC1	A-PEP.SCGN/ADRA2C_<20_vs_70-79
0.951993254	-1.214837864	0.75	1	1	PCNX1	A-PEP.SCGN/ADRA2C_<20_vs_70-79
0.952035379	-1.485426827	0.5	0.8	1	DEPRECATED-ENSG00000144736	A-PEP.SCGN/ADRA2C_<20_vs_70-79
0.952321304	-0.913091935	0.5	0.8	1	TAFAZZIN	A-PEP.SCGN/ADRA2C_<20_vs_70-79
0.952325192	-1.205971232	1	1	1	WASF3	A-PEP.SCGN/ADRA2C_<20_vs_70-79
0.952384526	-0.4665678	0.25	0.6	1	CD6	A-PEP.SCGN/ADRA2C_<20_vs_70-79
0.952479021	-1.12151782	0.75	1	1	MTPAP	A-PEP.SCGN/ADRA2C_<20_vs_70-79
0.952492305	-0.442004547	0.5	0.8	1	H2AC6	A-PEP.SCGN/ADRA2C_<20_vs_70-79
0.952681814	-0.992017038	1	1	1	MAPK1	A-PEP.SCGN/ADRA2C_<20_vs_70-79
0.95291909	-0.655704092	0.75	0.8	1	VANGL1	A-PEP.SCGN/ADRA2C_<20_vs_70-79
0.953155918	-0.993274137	1	1	1	ISOC2	A-PEP.SCGN/ADRA2C_<20_vs_70-79
0.953194207	-1.242117438	1	1	1	SETD3	A-PEP.SCGN/ADRA2C_<20_vs_70-79
0.953231431	-1.435736492	0.75	1	1	BCLAF3	A-PEP.SCGN/ADRA2C_<20_vs_70-79
0.953235454	-0.968973104	0.5	0.8	1	STEEP1	A-PEP.SCGN/ADRA2C_<20_vs_70-79
0.953295767	-0.932885804	0.75	1	1	CNNM3	A-PEP.SCGN/ADRA2C_<20_vs_70-79
0.953345026	-1.478302393	0.75	1	1	PCDHA12	A-PEP.SCGN/ADRA2C_<20_vs_70-79
0.953435825	-1.189785424	0.75	1	1	TRPT1	A-PEP.SCGN/ADRA2C_<20_vs_70-79
0.953481359	-1.107815903	0.75	1	1	NDUFC1	A-PEP.SCGN/ADRA2C_<20_vs_70-79
0.953519107	-0.703338664	0.5	0.8	1	CRACD	A-PEP.SCGN/ADRA2C_<20_vs_70-79
0.953535139	-0.797511173	1	1	1	NDUFS1	A-PEP.SCGN/ADRA2C_<20_vs_70-79
0.95354689	-0.953706348	0.75	1	1	SYNJ2BP	A-PEP.SCGN/ADRA2C_<20_vs_70-79
0.953548253	-0.163498732	0.25	0.2	1	GZMA	A-PEP.SCGN/ADRA2C_<20_vs_70-79
0.953548719	-1.234179543	0.75	1	1	ISCA1	A-PEP.SCGN/ADRA2C_<20_vs_70-79
0.953582944	-1	0.25	0.8	1	GABRQ	A-PEP.SCGN/ADRA2C_<20_vs_70-79
0.953719836	-1.145403912	0.75	0.8	1	RPRM	A-PEP.SCGN/ADRA2C_<20_vs_70-79
0.953729127	-0.988412026	0.5	0.8	1	GRIP2	A-PEP.SCGN/ADRA2C_<20_vs_70-79
0.953729193	-0.913843356	0.75	1	1	ABHD10	A-PEP.SCGN/ADRA2C_<20_vs_70-79
0.953838159	-1.263034406	0	0.6	1	MEF2B	A-PEP.SCGN/ADRA2C_<20_vs_70-79
0.953952959	-1.08305574	0.75	1	1	SZRD1	A-PEP.SCGN/ADRA2C_<20_vs_70-79
0.953974965	-0.657313345	0.5	0.8	1	SPRING1	A-PEP.SCGN/ADRA2C_<20_vs_70-79
0.95416347	-1.082049755	0.75	1	1	TXNDC17	A-PEP.SCGN/ADRA2C_<20_vs_70-79
0.954193046	-1.125530882	0.75	0.8	1	GEMIN4	A-PEP.SCGN/ADRA2C_<20_vs_70-79
0.954233594	-1.310700839	0.75	0.8	1	UBE2F	A-PEP.SCGN/ADRA2C_<20_vs_70-79
0.954358628	-2.05246742	0.5	0.6	1	PDPN	A-PEP.SCGN/ADRA2C_<20_vs_70-79
0.954369906	-1.461363122	0.75	1	1	DEPRECATED-ENSG00000249915	A-PEP.SCGN/ADRA2C_<20_vs_70-79
0.954431137	-0.814208593	0.75	1	1	CENPJ	A-PEP.SCGN/ADRA2C_<20_vs_70-79
0.954528323	-0.584962501	0.25	0.8	1	MISFA	A-PEP.SCGN/ADRA2C_<20_vs_70-79
0.954584598	-0.916931538	1	1	1	ARFRP1	A-PEP.SCGN/ADRA2C_<20_vs_70-79
0.954793447	-0.508146904	0.25	0.4	1	APLNR	A-PEP.SCGN/ADRA2C_<20_vs_70-79
0.954930189	-0.49862413	0.75	1	1	HTR5A	A-PEP.SCGN/ADRA2C_<20_vs_70-79
0.955005758	-1.263034406	0.25	0.4	1	DUOX2	A-PEP.SCGN/ADRA2C_<20_vs_70-79
0.955012583	-1.263034406	0.5	0.6	1	AIF1	A-PEP.SCGN/ADRA2C_<20_vs_70-79
0.955013113	-0.783254142	0.75	1	1	RUNDC1	A-PEP.SCGN/ADRA2C_<20_vs_70-79
0.955145883	-1.163498732	0.5	0.4	1	ALG1L	A-PEP.SCGN/ADRA2C_<20_vs_70-79
0.955147822	-0.990152214	0.75	1	1	GCA	A-PEP.SCGN/ADRA2C_<20_vs_70-79
0.955400414	-1.052560674	1	0.8	1	SAC3D1	A-PEP.SCGN/ADRA2C_<20_vs_70-79
0.955441988	-0.881131285	1	1	1	CAMK2A	A-PEP.SCGN/ADRA2C_<20_vs_70-79
0.955525509	-1.395484702	1	0.8	1	ADIRF	A-PEP.SCGN/ADRA2C_<20_vs_70-79
0.95553654	-0.330148602	0.5	0.6	1	IQCD	A-PEP.SCGN/ADRA2C_<20_vs_70-79
0.955680153	-1.717600269	0.5	0.8	1	SHLD3	A-PEP.SCGN/ADRA2C_<20_vs_70-79
0.955723924	-0.982726065	1	1	1	SUGT1	A-PEP.SCGN/ADRA2C_<20_vs_70-79
0.955988279	0.129283017	0.25	0.8	1	MROH6	A-PEP.SCGN/ADRA2C_<20_vs_70-79
0.955992237	-1.378511623	0.5	0.8	1	SAMD15	A-PEP.SCGN/ADRA2C_<20_vs_70-79
0.956019567	-1.311128694	0.75	1	1	NDUFAF4	A-PEP.SCGN/ADRA2C_<20_vs_70-79
0.956271646	-1.163897322	0.75	1	1	DUT	A-PEP.SCGN/ADRA2C_<20_vs_70-79
0.956328441	-0.958179824	0.25	0.6	1	H1-1	A-PEP.SCGN/ADRA2C_<20_vs_70-79
0.956339571	-0.847996907	0.25	0.6	1	CSKMT	A-PEP.SCGN/ADRA2C_<20_vs_70-79
0.95634987	-1.263034406	0.25	0.6	1	KLK8	A-PEP.SCGN/ADRA2C_<20_vs_70-79
0.956380318	-0.643058316	1	1	1	JUNB	A-PEP.SCGN/ADRA2C_<20_vs_70-79
0.956486339	-1.172836597	0.5	0.6	1	ICAM2	A-PEP.SCGN/ADRA2C_<20_vs_70-79
0.956584652	-0.945907297	0.75	0.8	1	LOXL1	A-PEP.SCGN/ADRA2C_<20_vs_70-79
0.956588405	-0.962215338	0.75	1	1	ZNF808	A-PEP.SCGN/ADRA2C_<20_vs_70-79
0.956807454	-1.076621282	0.25	0.6	1	CALHM4	A-PEP.SCGN/ADRA2C_<20_vs_70-79
0.956809083	-1.269888077	0.75	0.8	1	NIM1K	A-PEP.SCGN/ADRA2C_<20_vs_70-79
0.956902674	-1.167456746	1	0.8	1	ENHO	A-PEP.SCGN/ADRA2C_<20_vs_70-79
0.956906377	-0.961864871	0.75	1	1	ZNF830	A-PEP.SCGN/ADRA2C_<20_vs_70-79
0.95691931	-1	0.75	0.8	1	C1orf198	A-PEP.SCGN/ADRA2C_<20_vs_70-79
0.956922773	-0.415037499	0.25	0.4	1	SIGLEC10	A-PEP.SCGN/ADRA2C_<20_vs_70-79
0.956925743	-0.900464326	0.25	0.4	1	FSBP	A-PEP.SCGN/ADRA2C_<20_vs_70-79
0.957000082	-0.990742032	0.75	1	1	MICAL1	A-PEP.SCGN/ADRA2C_<20_vs_70-79
0.957060063	-1.075562423	0.75	1	1	MED10	A-PEP.SCGN/ADRA2C_<20_vs_70-79
0.957071998	-0.826935291	0.5	0.8	1	POLR1H	A-PEP.SCGN/ADRA2C_<20_vs_70-79
0.957228379	-0.834191107	0.75	1	1	ATL2	A-PEP.SCGN/ADRA2C_<20_vs_70-79
0.957288881	-1.388565288	0.75	0.8	1	FGD2	A-PEP.SCGN/ADRA2C_<20_vs_70-79
0.957380026	-0.847996907	0	0.6	1	PLA1A	A-PEP.SCGN/ADRA2C_<20_vs_70-79
0.957423888	-0.968919983	1	1	1	FAM171B	A-PEP.SCGN/ADRA2C_<20_vs_70-79
0.957473581	-1.163498732	0.25	0.6	1	POPDC2	A-PEP.SCGN/ADRA2C_<20_vs_70-79
0.957493875	-0.99095486	0.5	0.8	1	MACROH2A2	A-PEP.SCGN/ADRA2C_<20_vs_70-79
0.957513593	-0.228268988	0.25	0.8	1	LY6K	A-PEP.SCGN/ADRA2C_<20_vs_70-79
0.957641289	-0.95120582	1	1	1	CEP170B	A-PEP.SCGN/ADRA2C_<20_vs_70-79
0.957790046	-0.963163232	0.75	1	1	ZNF701	A-PEP.SCGN/ADRA2C_<20_vs_70-79
0.958237684	-0.656045599	0.5	0.8	1	MCHR1	A-PEP.SCGN/ADRA2C_<20_vs_70-79
0.958294349	-1.017095994	1	1	1	MON1B	A-PEP.SCGN/ADRA2C_<20_vs_70-79
0.958296903	-1.230612928	0.5	0.8	1	CYP2C8	A-PEP.SCGN/ADRA2C_<20_vs_70-79
0.958450988	-0.941106311	0.25	0.4	1	MILR1	A-PEP.SCGN/ADRA2C_<20_vs_70-79
0.958553987	-0.941106311	0.25	0.6	1	DEPRECATED-ENSG00000165115	A-PEP.SCGN/ADRA2C_<20_vs_70-79
0.958632313	-1.03170886	0.25	0.6	1	RHO	A-PEP.SCGN/ADRA2C_<20_vs_70-79
0.958768376	-0.853158612	1	1	1	THOC5	A-PEP.SCGN/ADRA2C_<20_vs_70-79
0.958803481	-0.902152677	0.75	1	1	TRIM47	A-PEP.SCGN/ADRA2C_<20_vs_70-79
0.958900378	-1.032836582	0.75	1	1	GLO1	A-PEP.SCGN/ADRA2C_<20_vs_70-79
0.958901216	-0.994440475	0.75	1	1	SART3	A-PEP.SCGN/ADRA2C_<20_vs_70-79
0.958964413	-0.999756897	1	1	1	ASPHD1	A-PEP.SCGN/ADRA2C_<20_vs_70-79
0.959247959	-1.077679364	0.75	0.6	1	VAX2	A-PEP.SCGN/ADRA2C_<20_vs_70-79
0.959441413	-0.866075601	1	1	1	TMEM205	A-PEP.SCGN/ADRA2C_<20_vs_70-79
0.959488469	-1.378511623	0.5	0.8	1	UCP3	A-PEP.SCGN/ADRA2C_<20_vs_70-79
0.959565134	-1	0	0.4	1	AC005726.1	A-PEP.SCGN/ADRA2C_<20_vs_70-79
0.959565135	-1	0	0.4	1	CLDN34	A-PEP.SCGN/ADRA2C_<20_vs_70-79
0.959571472	-1.113287286	1	1	1	CCDC43	A-PEP.SCGN/ADRA2C_<20_vs_70-79
0.959590892	-0.970853654	0.75	1	1	ZNF805	A-PEP.SCGN/ADRA2C_<20_vs_70-79
0.959695433	-0.847996907	0	0.6	1	RAET1L	A-PEP.SCGN/ADRA2C_<20_vs_70-79
0.959730629	-1.23878686	0.75	1	1	ROPN1L	A-PEP.SCGN/ADRA2C_<20_vs_70-79
0.959841639	-0.766489225	0.75	1	1	FSD1L	A-PEP.SCGN/ADRA2C_<20_vs_70-79
0.959935514	-1.338585439	0.75	0.8	1	PAOX	A-PEP.SCGN/ADRA2C_<20_vs_70-79
0.960022063	-0.973692358	1	1	1	TNK2	A-PEP.SCGN/ADRA2C_<20_vs_70-79
0.960039076	-0.35614381	0.25	0.6	1	DEPRECATED-ENSG00000178460	A-PEP.SCGN/ADRA2C_<20_vs_70-79
0.960156978	-0.998462765	1	1	1	PSMD6	A-PEP.SCGN/ADRA2C_<20_vs_70-79
0.960164928	-0.678071905	0.5	0.8	1	CD68	A-PEP.SCGN/ADRA2C_<20_vs_70-79
0.96022463	-1.264620657	1	1	1	PNKD	A-PEP.SCGN/ADRA2C_<20_vs_70-79
0.960296101	-0.870716983	1	0.8	1	PCYT1B	A-PEP.SCGN/ADRA2C_<20_vs_70-79
0.960360398	-0.693781988	0.75	0.8	1	TOR3A	A-PEP.SCGN/ADRA2C_<20_vs_70-79
0.960364003	-0.847996907	0.75	0.8	1	C1orf74	A-PEP.SCGN/ADRA2C_<20_vs_70-79
0.96036424	-0.526068812	0.25	0.4	1	SLC38A5	A-PEP.SCGN/ADRA2C_<20_vs_70-79
0.960380793	-0.895302621	0.75	1	1	ERCC1	A-PEP.SCGN/ADRA2C_<20_vs_70-79
0.960465989	-1.678071905	0	0.2	1	SPTY2D1OS	A-PEP.SCGN/ADRA2C_<20_vs_70-79
0.960465989	-1.678071905	0	0.2	1	AC091057.6	A-PEP.SCGN/ADRA2C_<20_vs_70-79
0.960465989	-1.678071905	0	0.2	1	C19orf71	A-PEP.SCGN/ADRA2C_<20_vs_70-79
0.960635107	-1.159604816	0.75	0.8	1	SGF29	A-PEP.SCGN/ADRA2C_<20_vs_70-79
0.960663016	-0.532221039	0.5	0.8	1	MIX23	A-PEP.SCGN/ADRA2C_<20_vs_70-79
0.960756759	-1.341036918	0.5	0.6	1	IGHA1	A-PEP.SCGN/ADRA2C_<20_vs_70-79
0.960990455	-0.987756404	0.75	1	1	CCDC24	A-PEP.SCGN/ADRA2C_<20_vs_70-79
0.961087174	-0.645790302	1	1	1	NEFL	A-PEP.SCGN/ADRA2C_<20_vs_70-79
0.9610881	-0.835613182	0.25	0.6	1	GJA1	A-PEP.SCGN/ADRA2C_<20_vs_70-79
0.961094936	-1.801454321	0.75	0.6	1	SOX10	A-PEP.SCGN/ADRA2C_<20_vs_70-79
0.96116555	-1.058005603	0.75	0.8	1	PARP2	A-PEP.SCGN/ADRA2C_<20_vs_70-79
0.961167947	-1.203354721	1	0.8	1	FRS3	A-PEP.SCGN/ADRA2C_<20_vs_70-79
0.961386488	-0.813289842	1	1	1	LRRC8C	A-PEP.SCGN/ADRA2C_<20_vs_70-79
0.961408425	-0.962525295	0.5	0.8	1	GASK1A	A-PEP.SCGN/ADRA2C_<20_vs_70-79
0.961500212	-1.146220741	0.5	0.8	1	PCNX4	A-PEP.SCGN/ADRA2C_<20_vs_70-79
0.961570332	-1.263034406	0	0.6	1	TNFSF14	A-PEP.SCGN/ADRA2C_<20_vs_70-79
0.961589245	-0.596704354	0.75	1	1	NOP2	A-PEP.SCGN/ADRA2C_<20_vs_70-79
0.961608763	-1.295723025	0.75	1	1	ELP1	A-PEP.SCGN/ADRA2C_<20_vs_70-79
0.961780376	-0.299560282	0.5	1	1	TDRD9	A-PEP.SCGN/ADRA2C_<20_vs_70-79
0.96178073	-0.723395896	0.75	1	1	DHRS1	A-PEP.SCGN/ADRA2C_<20_vs_70-79
0.961857883	-0.809715911	0.75	1	1	VPS51	A-PEP.SCGN/ADRA2C_<20_vs_70-79
0.961913314	-1.029544276	0.5	0.8	1	ZNF639	A-PEP.SCGN/ADRA2C_<20_vs_70-79
0.961980903	-0.996927166	0.75	1	1	ACOT9	A-PEP.SCGN/ADRA2C_<20_vs_70-79
0.962036355	-0.60948482	0.75	0.8	1	IL12A	A-PEP.SCGN/ADRA2C_<20_vs_70-79
0.962059164	-0.584962501	0.25	0.8	1	CPT1B	A-PEP.SCGN/ADRA2C_<20_vs_70-79
0.962174113	-0.929507986	1	1	1	ZNF142	A-PEP.SCGN/ADRA2C_<20_vs_70-79
0.962300382	-0.674862349	0.75	1	1	SLC30A1	A-PEP.SCGN/ADRA2C_<20_vs_70-79
0.962397362	-0.896956962	0.75	1	1	ATCAY	A-PEP.SCGN/ADRA2C_<20_vs_70-79
0.962500575	-1.044854236	0.5	0.6	1	MESP2	A-PEP.SCGN/ADRA2C_<20_vs_70-79
0.962642699	-0.7989263	0.75	1	1	ABHD14A	A-PEP.SCGN/ADRA2C_<20_vs_70-79
0.962985866	-1.010647244	0.75	1	1	HEMK1	A-PEP.SCGN/ADRA2C_<20_vs_70-79
0.963065112	-1.150405551	0.75	1	1	RAB37	A-PEP.SCGN/ADRA2C_<20_vs_70-79
0.963081386	-0.443606651	0.25	0.8	1	HBQ1	A-PEP.SCGN/ADRA2C_<20_vs_70-79
0.963163931	-0.72428317	0.75	1	1	CLCN5	A-PEP.SCGN/ADRA2C_<20_vs_70-79
0.96324431	-1.070389328	0.5	0.6	1	SMIM27	A-PEP.SCGN/ADRA2C_<20_vs_70-79
0.963254479	-1.333855743	0.5	1	1	HOXD4	A-PEP.SCGN/ADRA2C_<20_vs_70-79
0.963286294	-1.076291786	1	1	1	ZNF580	A-PEP.SCGN/ADRA2C_<20_vs_70-79
0.963434833	-0.859809893	0.75	1	1	POLR3A	A-PEP.SCGN/ADRA2C_<20_vs_70-79
0.963439205	-0.91789892	0.75	1	1	ZNF473	A-PEP.SCGN/ADRA2C_<20_vs_70-79
0.963510645	-0.678071905	0.25	0.8	1	ENSG00000285976	A-PEP.SCGN/ADRA2C_<20_vs_70-79
0.963553274	-1.900464326	0.5	0.4	1	IL1B	A-PEP.SCGN/ADRA2C_<20_vs_70-79
0.963608747	-1.158697746	0.75	1	1	RO60	A-PEP.SCGN/ADRA2C_<20_vs_70-79
0.96365315	-1.002956343	1	1	1	BLVRB	A-PEP.SCGN/ADRA2C_<20_vs_70-79
0.963749628	0.046293652	0.25	0.8	1	EFNA2	A-PEP.SCGN/ADRA2C_<20_vs_70-79
0.963849964	-1.728697978	0.75	0.6	1	CHADL	A-PEP.SCGN/ADRA2C_<20_vs_70-79
0.963853759	-0.644905041	0.75	0.8	1	SPI1	A-PEP.SCGN/ADRA2C_<20_vs_70-79
0.964017961	-1.497499659	0.5	0.8	1	CHTF18	A-PEP.SCGN/ADRA2C_<20_vs_70-79
0.964174928	-0.847996907	0	0.4	1	GPR148	A-PEP.SCGN/ADRA2C_<20_vs_70-79
0.964211451	-0.728697978	0.75	0.6	1	PADI2	A-PEP.SCGN/ADRA2C_<20_vs_70-79
0.964291606	-1.040641984	0.25	0.6	1	CITED1	A-PEP.SCGN/ADRA2C_<20_vs_70-79
0.96452028	-1.009953863	1	1	1	TIMP2	A-PEP.SCGN/ADRA2C_<20_vs_70-79
0.964540079	-0.742202243	0.25	0.6	1	CRB3	A-PEP.SCGN/ADRA2C_<20_vs_70-79
0.964710602	-0.960471636	0.75	0.8	1	ZNF709	A-PEP.SCGN/ADRA2C_<20_vs_70-79
0.964780175	-1.526068812	0.25	0.2	1	B3GNT10	A-PEP.SCGN/ADRA2C_<20_vs_70-79
0.964830115	-0.626487408	0.75	1	1	EIF2S3	A-PEP.SCGN/ADRA2C_<20_vs_70-79
0.964859088	-0.900464326	0.25	0.6	1	DNAI7	A-PEP.SCGN/ADRA2C_<20_vs_70-79
0.964899387	-1.013674937	0.5	0.8	1	RHOV	A-PEP.SCGN/ADRA2C_<20_vs_70-79
0.964918567	-1.110596831	0.75	0.8	1	CRCP	A-PEP.SCGN/ADRA2C_<20_vs_70-79
0.964997919	-0.924051147	0.75	0.8	1	HYPK	A-PEP.SCGN/ADRA2C_<20_vs_70-79
0.965173641	-1.629162305	0.75	1	1	TMEM178A	A-PEP.SCGN/ADRA2C_<20_vs_70-79
0.965187618	-1.533681996	0.5	0.4	1	H2AFX	A-PEP.SCGN/ADRA2C_<20_vs_70-79
0.965238165	-1.734655433	1	0.8	1	PAPLN	A-PEP.SCGN/ADRA2C_<20_vs_70-79
0.965250549	-1.232660757	0.75	0.8	1	SH2D2A	A-PEP.SCGN/ADRA2C_<20_vs_70-79
0.965309435	-1.118644496	1	1	1	MAN1C1	A-PEP.SCGN/ADRA2C_<20_vs_70-79
0.96536856	-0.994475954	0.75	1	1	MDC1	A-PEP.SCGN/ADRA2C_<20_vs_70-79
0.965450468	-1.584962501	0.5	0.2	1	C9orf116	A-PEP.SCGN/ADRA2C_<20_vs_70-79
0.965514384	-0.965353857	0.75	0.8	1	TMPO	A-PEP.SCGN/ADRA2C_<20_vs_70-79
0.965556021	-0.9672278	1	1	1	TBL2	A-PEP.SCGN/ADRA2C_<20_vs_70-79
0.965566352	-1.201633861	0.75	0.8	1	MCRIP2	A-PEP.SCGN/ADRA2C_<20_vs_70-79
0.965586367	-1.106896129	1	1	1	CTIF	A-PEP.SCGN/ADRA2C_<20_vs_70-79
0.965612263	-0.803602787	0.25	0.6	1	DEPRECATED-ENSG00000176293	A-PEP.SCGN/ADRA2C_<20_vs_70-79
0.965621978	-0.485426827	0	0.4	1	ZNF695	A-PEP.SCGN/ADRA2C_<20_vs_70-79
0.965627205	-1.040641984	0.75	1	1	TMEM121	A-PEP.SCGN/ADRA2C_<20_vs_70-79
0.965888582	-1.22059914	0.75	0.8	1	SLC11A1	A-PEP.SCGN/ADRA2C_<20_vs_70-79
0.965946259	-1.042346291	0.75	0.8	1	NKD1	A-PEP.SCGN/ADRA2C_<20_vs_70-79
0.966279057	-1.003238374	0.75	1	1	LIAS	A-PEP.SCGN/ADRA2C_<20_vs_70-79
0.966285859	-0.678071905	0	0.4	1	CACNA1S	A-PEP.SCGN/ADRA2C_<20_vs_70-79
0.966285859	-0.678071905	0	0.4	1	CD177	A-PEP.SCGN/ADRA2C_<20_vs_70-79
0.96634495	-1.165337732	0.5	0.4	1	LINC00672	A-PEP.SCGN/ADRA2C_<20_vs_70-79
0.966560753	-0.964122964	0.75	1	1	GPR85	A-PEP.SCGN/ADRA2C_<20_vs_70-79
0.966653109	-0.965845258	1	1	1	GOLIM4	A-PEP.SCGN/ADRA2C_<20_vs_70-79
0.966735798	-1.014355293	0.5	1	1	DEPRECATED-ENSG00000150867	A-PEP.SCGN/ADRA2C_<20_vs_70-79
0.966854472	-1.114566712	1	1	1	FAM217B	A-PEP.SCGN/ADRA2C_<20_vs_70-79
0.966906165	-1.019991475	0.75	0.8	1	METTL18	A-PEP.SCGN/ADRA2C_<20_vs_70-79
0.966918977	-0.925999419	0.75	1	1	FTSJ1	A-PEP.SCGN/ADRA2C_<20_vs_70-79
0.967068817	-1.059162072	0.75	1	1	ZNF581	A-PEP.SCGN/ADRA2C_<20_vs_70-79
0.967161271	-0.800224548	1	1	1	SPTLC2	A-PEP.SCGN/ADRA2C_<20_vs_70-79
0.967261516	-0.923184403	0.5	0.8	1	C20orf141	A-PEP.SCGN/ADRA2C_<20_vs_70-79
0.967276762	-0.974080821	0.75	1	1	RUVBL1	A-PEP.SCGN/ADRA2C_<20_vs_70-79
0.967338774	-1.040775561	0.75	1	1	PLS3	A-PEP.SCGN/ADRA2C_<20_vs_70-79
0.967355336	-1.18588668	1	1	1	CLIP3	A-PEP.SCGN/ADRA2C_<20_vs_70-79
0.967364202	-0.851192246	1	1	1	CORO2A	A-PEP.SCGN/ADRA2C_<20_vs_70-79
0.967391754	-0.703606997	0.75	0.8	1	S1PR3	A-PEP.SCGN/ADRA2C_<20_vs_70-79
0.967436601	-1.678071905	0	0.4	1	OR7D2	A-PEP.SCGN/ADRA2C_<20_vs_70-79
0.967455631	-1.114935767	1	1	1	LYPD5	A-PEP.SCGN/ADRA2C_<20_vs_70-79
0.967559633	-1.035521913	0.75	1	1	DDX49	A-PEP.SCGN/ADRA2C_<20_vs_70-79
0.967743989	-0.983574452	0.75	1	1	TTC33	A-PEP.SCGN/ADRA2C_<20_vs_70-79
0.967785229	-1.12495827	0.75	1	1	NCKIPSD	A-PEP.SCGN/ADRA2C_<20_vs_70-79
0.967789317	-1.106915204	0.5	0.6	1	EIF4E1B	A-PEP.SCGN/ADRA2C_<20_vs_70-79
0.967843252	-0.716291227	0.75	1	1	SLC22A23	A-PEP.SCGN/ADRA2C_<20_vs_70-79
0.967910789	-1.106025292	0.5	0.8	1	ZNG1B	A-PEP.SCGN/ADRA2C_<20_vs_70-79
0.968155607	-0.388565288	0.25	0.8	1	NXPE2	A-PEP.SCGN/ADRA2C_<20_vs_70-79
0.968190497	-0.948774677	1	1	1	IER2	A-PEP.SCGN/ADRA2C_<20_vs_70-79
0.968236585	-1.263034406	0.25	0.6	1	TYRP1	A-PEP.SCGN/ADRA2C_<20_vs_70-79
0.96852568	-1.137503524	0.5	0.8	1	ELK1	A-PEP.SCGN/ADRA2C_<20_vs_70-79
0.968786136	-0.925999419	0.75	0.8	1	PCDHA10	A-PEP.SCGN/ADRA2C_<20_vs_70-79
0.969042802	-0.730539325	0.5	0.8	1	C1QTNF2	A-PEP.SCGN/ADRA2C_<20_vs_70-79
0.969080429	-0.758242254	0.75	1	1	ZNF598	A-PEP.SCGN/ADRA2C_<20_vs_70-79
0.969081302	-1.325770161	0.75	1	1	RASSF6	A-PEP.SCGN/ADRA2C_<20_vs_70-79
0.969340127	-0.815575429	0.25	0.4	1	ESM1	A-PEP.SCGN/ADRA2C_<20_vs_70-79
0.969370111	-0.909381121	1	1	1	NPTX1	A-PEP.SCGN/ADRA2C_<20_vs_70-79
0.969395653	-1.041955316	1	0.8	1	OLFML2A	A-PEP.SCGN/ADRA2C_<20_vs_70-79
0.969542558	-0.581210366	0.5	0.8	1	CIDEA	A-PEP.SCGN/ADRA2C_<20_vs_70-79
0.969722063	-1.678071905	0	0.6	1	GPIHBP1	A-PEP.SCGN/ADRA2C_<20_vs_70-79
0.969773038	-1.147557188	0.75	1	1	TRMT10A	A-PEP.SCGN/ADRA2C_<20_vs_70-79
0.969777157	-1.129022047	1	1	1	TPRG1L	A-PEP.SCGN/ADRA2C_<20_vs_70-79
0.969920154	-0.847996907	0.25	0.6	1	GLIPR1L2	A-PEP.SCGN/ADRA2C_<20_vs_70-79
0.969925191	-1.032240337	1	1	1	SRP72	A-PEP.SCGN/ADRA2C_<20_vs_70-79
0.970004577	-0.205087057	0.5	0.8	1	SKIC2	A-PEP.SCGN/ADRA2C_<20_vs_70-79
0.970031268	-1.24691474	1	0.8	1	TKFC	A-PEP.SCGN/ADRA2C_<20_vs_70-79
0.970046559	-0.978731383	0.5	0.8	1	ZNG1A	A-PEP.SCGN/ADRA2C_<20_vs_70-79
0.970053246	-1.016135342	1	1	1	MOB4	A-PEP.SCGN/ADRA2C_<20_vs_70-79
0.970073687	-0.721080904	0.75	0.8	1	HARS1	A-PEP.SCGN/ADRA2C_<20_vs_70-79
0.970121268	-1.006952761	0.75	0.8	1	TESC	A-PEP.SCGN/ADRA2C_<20_vs_70-79
0.970277182	-1.104514168	0.75	1	1	PYCR3	A-PEP.SCGN/ADRA2C_<20_vs_70-79
0.970313928	-0.697216954	1	1	1	AP4B1	A-PEP.SCGN/ADRA2C_<20_vs_70-79
0.970371737	-0.600069393	0.5	0.8	1	ELFN2.1	A-PEP.SCGN/ADRA2C_<20_vs_70-79
0.970377982	-0.678071905	0.25	0.6	1	TENT5B	A-PEP.SCGN/ADRA2C_<20_vs_70-79
0.970399176	-1.093109404	0.75	0.8	1	KTI12	A-PEP.SCGN/ADRA2C_<20_vs_70-79
0.970649705	-0.920822039	0.5	0.8	1	SLURP2	A-PEP.SCGN/ADRA2C_<20_vs_70-79
0.970778697	-0.415037499	0.5	0.8	1	CHRM1	A-PEP.SCGN/ADRA2C_<20_vs_70-79
0.970832938	-1.549817414	1	1	1	COX14	A-PEP.SCGN/ADRA2C_<20_vs_70-79
0.971013905	-1.017445134	1	1	1	OXA1L	A-PEP.SCGN/ADRA2C_<20_vs_70-79
0.971048154	-1.328516409	0.75	1	1	MACROD1	A-PEP.SCGN/ADRA2C_<20_vs_70-79
0.97105919	-0.847996907	0	0.8	1	SAA4	A-PEP.SCGN/ADRA2C_<20_vs_70-79
0.971080236	-1.075359002	0.75	0.8	1	PALM2AKAP2	A-PEP.SCGN/ADRA2C_<20_vs_70-79
0.971363361	-1.346865997	0.5	0.4	1	C7orf26	A-PEP.SCGN/ADRA2C_<20_vs_70-79
0.971386049	-0.909663263	0.75	1	1	PLCD4	A-PEP.SCGN/ADRA2C_<20_vs_70-79
0.971493433	-1.189033824	0.75	1	1	AXIN1	A-PEP.SCGN/ADRA2C_<20_vs_70-79
0.971511789	-0.945175975	0.75	0.8	1	B4GALT3	A-PEP.SCGN/ADRA2C_<20_vs_70-79
0.971515216	-0.847996907	1	1	1	GLRB	A-PEP.SCGN/ADRA2C_<20_vs_70-79
0.971804878	-1.070691938	1	1	1	FBXL19	A-PEP.SCGN/ADRA2C_<20_vs_70-79
0.971816038	-0.861518046	0.75	0.8	1	GARIN5A	A-PEP.SCGN/ADRA2C_<20_vs_70-79
0.971971966	-1.137503524	0	0.4	1	PTF1A	A-PEP.SCGN/ADRA2C_<20_vs_70-79
0.971982456	-0.508146904	0.25	0.8	1	JSRP1	A-PEP.SCGN/ADRA2C_<20_vs_70-79
0.972054833	-1.272658825	0.75	1	1	PLEKHA3	A-PEP.SCGN/ADRA2C_<20_vs_70-79
0.972056981	-1.118644496	0.75	1	1	ZNF485	A-PEP.SCGN/ADRA2C_<20_vs_70-79
0.972136751	-0.962142856	0.75	1	1	RNF114	A-PEP.SCGN/ADRA2C_<20_vs_70-79
0.972179812	-1.234965524	0.75	1	1	CCSAP	A-PEP.SCGN/ADRA2C_<20_vs_70-79
0.972330184	-1.263034406	0	0.4	1	RSPH10B2	A-PEP.SCGN/ADRA2C_<20_vs_70-79
0.972409213	-1.218640286	0.5	0.6	1	TNFAIP8L3	A-PEP.SCGN/ADRA2C_<20_vs_70-79
0.972409781	-1.147557188	0.5	0.8	1	ZNG1C	A-PEP.SCGN/ADRA2C_<20_vs_70-79
0.97247372	-1.270693057	1	1	1	PRRT2	A-PEP.SCGN/ADRA2C_<20_vs_70-79
0.972496425	0.169925001	0.25	0.6	1	ADGRE5	A-PEP.SCGN/ADRA2C_<20_vs_70-79
0.972685044	-1.378511623	0	0.2	1	PRSS35	A-PEP.SCGN/ADRA2C_<20_vs_70-79
0.972685044	-1.378511623	0	0.2	1	HIST1H1A	A-PEP.SCGN/ADRA2C_<20_vs_70-79
0.972685044	-1.378511623	0	0.2	1	AL135905.2	A-PEP.SCGN/ADRA2C_<20_vs_70-79
0.972691161	-1.321928095	0.5	0.2	1	CDH24	A-PEP.SCGN/ADRA2C_<20_vs_70-79
0.972851274	-1.180572246	0.5	0.8	1	CLSPN	A-PEP.SCGN/ADRA2C_<20_vs_70-79
0.973081001	-0.793549123	0.5	0.4	1	ABI3	A-PEP.SCGN/ADRA2C_<20_vs_70-79
0.973087476	-1.485426827	0.5	0.6	1	PLVAP	A-PEP.SCGN/ADRA2C_<20_vs_70-79
0.973093416	-0.982297998	0.75	1	1	MTMR14	A-PEP.SCGN/ADRA2C_<20_vs_70-79
0.973134319	-0.824749991	0.75	0.8	1	NHERF2	A-PEP.SCGN/ADRA2C_<20_vs_70-79
0.973316448	-0.948161068	0.5	0.6	1	ARL9	A-PEP.SCGN/ADRA2C_<20_vs_70-79
0.973435163	-1.310340121	0.75	0.8	1	STAT4	A-PEP.SCGN/ADRA2C_<20_vs_70-79
0.973535051	-1.46048047	0.75	0.8	1	C3orf52	A-PEP.SCGN/ADRA2C_<20_vs_70-79
0.973576706	-1.088260005	0.5	0.4	1	CCDC189	A-PEP.SCGN/ADRA2C_<20_vs_70-79
0.973596333	-0.605559405	0.75	1	1	SLC16A2	A-PEP.SCGN/ADRA2C_<20_vs_70-79
0.973756649	-0.92278748	1	1	1	TAGLN3	A-PEP.SCGN/ADRA2C_<20_vs_70-79
0.973765519	-0.208586622	0.25	0.6	1	OR1L8	A-PEP.SCGN/ADRA2C_<20_vs_70-79
0.973986791	-1.007255816	1	1	1	KIAA1549L	A-PEP.SCGN/ADRA2C_<20_vs_70-79
0.974042469	-1.310794823	1	1	1	IPO8	A-PEP.SCGN/ADRA2C_<20_vs_70-79
0.974125771	-0.873965753	1	1	1	C11orf96	A-PEP.SCGN/ADRA2C_<20_vs_70-79
0.974127017	-0.661393164	0.75	1	1	SLC44A3	A-PEP.SCGN/ADRA2C_<20_vs_70-79
0.974321926	-1.076621282	0.5	0.6	1	FOSB	A-PEP.SCGN/ADRA2C_<20_vs_70-79
0.974338922	-1.024828137	1	0.8	1	ZMYM3	A-PEP.SCGN/ADRA2C_<20_vs_70-79
0.974395279	-1.052649797	0.75	1	1	C3orf70	A-PEP.SCGN/ADRA2C_<20_vs_70-79
0.974426443	-0.866112822	0.75	1	1	EIF3M	A-PEP.SCGN/ADRA2C_<20_vs_70-79
0.974503978	-1.007325997	0.75	1	1	ARF4	A-PEP.SCGN/ADRA2C_<20_vs_70-79
0.97460293	-0.646363045	0.75	0.8	1	THRSP	A-PEP.SCGN/ADRA2C_<20_vs_70-79
0.974661624	-1.020853315	1	1	1	KCNK1	A-PEP.SCGN/ADRA2C_<20_vs_70-79
0.974700152	-0.875023389	0.75	1	1	PACS2	A-PEP.SCGN/ADRA2C_<20_vs_70-79
0.974780597	-0.920347751	0.5	0.8	1	ENSG00000280433	A-PEP.SCGN/ADRA2C_<20_vs_70-79
0.974786465	-2.070389328	0.5	0.6	1	DEPRECATED-ENSG00000196391	A-PEP.SCGN/ADRA2C_<20_vs_70-79
0.974791767	-1.278716028	0.75	0.8	1	CDK4	A-PEP.SCGN/ADRA2C_<20_vs_70-79
0.974871555	-1	0.75	1	1	PGAP2	A-PEP.SCGN/ADRA2C_<20_vs_70-79
0.974903314	-0.895093913	1	1	1	LGALS8	A-PEP.SCGN/ADRA2C_<20_vs_70-79
0.974933729	-0.829013803	0.75	0.8	1	C6orf47	A-PEP.SCGN/ADRA2C_<20_vs_70-79
0.974982441	-1.378511623	0	0.6	1	CD248	A-PEP.SCGN/ADRA2C_<20_vs_70-79
0.975112653	-1.263034406	0	0.6	1	PDE6G	A-PEP.SCGN/ADRA2C_<20_vs_70-79
0.975137516	-0.939685636	1	0.8	1	WDR54	A-PEP.SCGN/ADRA2C_<20_vs_70-79
0.975292906	-0.876438875	0.75	1	1	NOS1	A-PEP.SCGN/ADRA2C_<20_vs_70-79
0.975325679	-0.669897974	0.5	0.8	1	H2AJ	A-PEP.SCGN/ADRA2C_<20_vs_70-79
0.975430421	-1.111582064	0.75	1	1	ANKHD1	A-PEP.SCGN/ADRA2C_<20_vs_70-79
0.975451363	-1.710493383	0.5	0.8	1	VAMP8	A-PEP.SCGN/ADRA2C_<20_vs_70-79
0.975524687	-1.297201009	0.5	0.4	1	C16orf72	A-PEP.SCGN/ADRA2C_<20_vs_70-79
0.975590501	-1.040641984	0.75	0.8	1	TTC30A	A-PEP.SCGN/ADRA2C_<20_vs_70-79
0.975619706	-0.964594664	0.75	0.8	1	RASSF7	A-PEP.SCGN/ADRA2C_<20_vs_70-79
0.975707225	-0.697350968	0.75	1	1	NOL3	A-PEP.SCGN/ADRA2C_<20_vs_70-79
0.975925979	-1.13093087	0.75	1	1	F8	A-PEP.SCGN/ADRA2C_<20_vs_70-79
0.975962789	-1.455679484	0.25	0.6	1	TMEM249	A-PEP.SCGN/ADRA2C_<20_vs_70-79
0.976055762	-0.900464326	0.25	0.6	1	PHOSPHO1	A-PEP.SCGN/ADRA2C_<20_vs_70-79
0.976103856	-1.255817307	1	0.8	1	MLLT1	A-PEP.SCGN/ADRA2C_<20_vs_70-79
0.976176935	-1.04285981	0.75	0.8	1	ACAD8	A-PEP.SCGN/ADRA2C_<20_vs_70-79
0.976246898	-0.763891274	1	1	1	MARVELD1	A-PEP.SCGN/ADRA2C_<20_vs_70-79
0.976329171	-0.800824057	0.75	1	1	TAP2	A-PEP.SCGN/ADRA2C_<20_vs_70-79
0.976458429	-1	0.25	0.2	1	FAM155B	A-PEP.SCGN/ADRA2C_<20_vs_70-79
0.976518904	-1.216811389	0.75	0.8	1	TAF9B	A-PEP.SCGN/ADRA2C_<20_vs_70-79
0.976588461	-1.076156271	0.75	0.8	1	H1-10	A-PEP.SCGN/ADRA2C_<20_vs_70-79
0.976654891	-0.725403489	1	1	1	SEL1L	A-PEP.SCGN/ADRA2C_<20_vs_70-79
0.976859296	-0.05246742	0.25	0.8	1	CENATAC	A-PEP.SCGN/ADRA2C_<20_vs_70-79
0.976860897	-1.604071324	0.25	0.6	1	DLL4	A-PEP.SCGN/ADRA2C_<20_vs_70-79
0.976868959	-0.954255594	0.75	1	1	IK	A-PEP.SCGN/ADRA2C_<20_vs_70-79
0.97702135	-0.871843649	1	1	1	CACNG4	A-PEP.SCGN/ADRA2C_<20_vs_70-79
0.977102234	-0.689849073	0.75	1	1	SCARA3	A-PEP.SCGN/ADRA2C_<20_vs_70-79
0.97718823	-1.468938704	1	0.8	1	NT5M	A-PEP.SCGN/ADRA2C_<20_vs_70-79
0.977225359	-1.236067358	0.75	0.8	1	VPS37C	A-PEP.SCGN/ADRA2C_<20_vs_70-79
0.97733396	-0.931052646	0.75	1	1	COQ5	A-PEP.SCGN/ADRA2C_<20_vs_70-79
0.977338706	-1.093109404	0.25	0.6	1	WFIKKN2	A-PEP.SCGN/ADRA2C_<20_vs_70-79
0.97740667	-0.931828497	0.5	0.8	1	C19orf73	A-PEP.SCGN/ADRA2C_<20_vs_70-79
0.977433942	-0.615318876	0.75	1	1	SUSD6	A-PEP.SCGN/ADRA2C_<20_vs_70-79
0.977518042	-0.900007271	0.75	1	1	UNC50	A-PEP.SCGN/ADRA2C_<20_vs_70-79
0.977525096	-0.526068812	0.25	0.6	1	DEPRECATED-ENSG00000102934	A-PEP.SCGN/ADRA2C_<20_vs_70-79
0.977539433	-0.678071905	0.25	0.8	1	OR2L2	A-PEP.SCGN/ADRA2C_<20_vs_70-79
0.9778176	-0.771583791	0.5	0.4	1	FAM49A	A-PEP.SCGN/ADRA2C_<20_vs_70-79
0.977837497	-1.163498732	0.25	0.6	1	TM6SF2	A-PEP.SCGN/ADRA2C_<20_vs_70-79
0.977870854	-0.745635189	0.75	0.8	1	TMIE	A-PEP.SCGN/ADRA2C_<20_vs_70-79
0.977875537	-0.787455365	0.75	0.8	1	AQP11	A-PEP.SCGN/ADRA2C_<20_vs_70-79
0.977958983	-0.994375451	1	0.8	1	PRKCSH	A-PEP.SCGN/ADRA2C_<20_vs_70-79
0.978212209	-0.962832498	1	1	1	DCTN4	A-PEP.SCGN/ADRA2C_<20_vs_70-79
0.978212704	-1.33069346	0.75	1	1	NSG2	A-PEP.SCGN/ADRA2C_<20_vs_70-79
0.978243597	-0.683289614	0.75	1	1	PXMP4	A-PEP.SCGN/ADRA2C_<20_vs_70-79
0.978339426	-0.742202243	0.25	0.6	1	CDK3	A-PEP.SCGN/ADRA2C_<20_vs_70-79
0.978343357	-0.930613937	1	1	1	SIRT5	A-PEP.SCGN/ADRA2C_<20_vs_70-79
0.978387793	-1.378511623	0	0.6	1	NT5C1A	A-PEP.SCGN/ADRA2C_<20_vs_70-79
0.978520528	-0.824913293	0.75	0.8	1	HAUS8	A-PEP.SCGN/ADRA2C_<20_vs_70-79
0.978534778	-0.875609138	0.75	1	1	INSIG2	A-PEP.SCGN/ADRA2C_<20_vs_70-79
0.978678335	-1.051203677	1	1	1	CSDC2	A-PEP.SCGN/ADRA2C_<20_vs_70-79
0.979027338	-1.118644496	0.25	0.6	1	GPR37	A-PEP.SCGN/ADRA2C_<20_vs_70-79
0.979046188	-1.03500645	0.75	1	1	HDAC10	A-PEP.SCGN/ADRA2C_<20_vs_70-79
0.979072254	-1.371558863	0.75	0.8	1	MOSPD3	A-PEP.SCGN/ADRA2C_<20_vs_70-79
0.979174224	-1.159119136	1	1	1	JAKMIP1	A-PEP.SCGN/ADRA2C_<20_vs_70-79
0.979274845	-1.137503524	0	0.6	1	FCN3	A-PEP.SCGN/ADRA2C_<20_vs_70-79
0.979287052	-1.35614381	0.25	0.4	1	PBXIP1	A-PEP.SCGN/ADRA2C_<20_vs_70-79
0.979352049	-0.901639878	0.75	1	1	CPNE1	A-PEP.SCGN/ADRA2C_<20_vs_70-79
0.979424336	-0.739710971	0.75	1	1	LDB2	A-PEP.SCGN/ADRA2C_<20_vs_70-79
0.979525292	-0.953184697	1	1	1	LINGO1	A-PEP.SCGN/ADRA2C_<20_vs_70-79
0.979674711	-0.471621028	0.5	0.8	1	PCDH12	A-PEP.SCGN/ADRA2C_<20_vs_70-79
0.979703862	-1.189156092	1	1	1	NUDT2	A-PEP.SCGN/ADRA2C_<20_vs_70-79
0.979714436	-0.892665956	0.75	1	1	DEPRECATED-ENSG00000053254	A-PEP.SCGN/ADRA2C_<20_vs_70-79
0.979730879	-0.823334852	1	1	1	EIF4G1	A-PEP.SCGN/ADRA2C_<20_vs_70-79
0.979834987	-0.880461302	0.75	1	1	SF3A1	A-PEP.SCGN/ADRA2C_<20_vs_70-79
0.979939289	-0.571156701	0.25	0.8	1	OR13C9	A-PEP.SCGN/ADRA2C_<20_vs_70-79
0.979969341	-1.00737953	1	1	1	LDB3	A-PEP.SCGN/ADRA2C_<20_vs_70-79
0.980010689	-1.038177179	1	1	1	FAM3C	A-PEP.SCGN/ADRA2C_<20_vs_70-79
0.98023226	-0.916231642	0.75	0.8	1	CAPS	A-PEP.SCGN/ADRA2C_<20_vs_70-79
0.980579527	-0.517607233	0.25	0.8	1	DEPRECATED-ENSG00000231887	A-PEP.SCGN/ADRA2C_<20_vs_70-79
0.980710659	-1.017966547	0.75	1	1	NAA20	A-PEP.SCGN/ADRA2C_<20_vs_70-79
0.980768375	-0.903454369	1	1	1	CLPB	A-PEP.SCGN/ADRA2C_<20_vs_70-79
0.98088405	-1.584962501	0	0.2	1	CAVIN2	A-PEP.SCGN/ADRA2C_<20_vs_70-79
0.981013734	-1.167032586	0.75	0.8	1	REPS2	A-PEP.SCGN/ADRA2C_<20_vs_70-79
0.981016	-1.180045041	0.75	0.8	1	C17orf75	A-PEP.SCGN/ADRA2C_<20_vs_70-79
0.981044854	-0.378511623	0.5	0.8	1	CHRNA4	A-PEP.SCGN/ADRA2C_<20_vs_70-79
0.981066758	-1.080170349	0.5	0.8	1	ODAD3	A-PEP.SCGN/ADRA2C_<20_vs_70-79
0.981146885	-0.973870268	1	1	1	TTYH3	A-PEP.SCGN/ADRA2C_<20_vs_70-79
0.981205605	-0.559427409	0.5	1	1	GPR19	A-PEP.SCGN/ADRA2C_<20_vs_70-79
0.981215153	-1.073373186	0.75	0.8	1	MTHFSD	A-PEP.SCGN/ADRA2C_<20_vs_70-79
0.981354151	-0.88957601	0.75	1	1	FAM43A	A-PEP.SCGN/ADRA2C_<20_vs_70-79
0.981450978	-1.048183534	0.75	1	1	EXOSC3	A-PEP.SCGN/ADRA2C_<20_vs_70-79
0.981488415	-1.137503524	0	0.4	1	DSC3	A-PEP.SCGN/ADRA2C_<20_vs_70-79
0.981490837	-1.145197916	0.5	0.6	1	SHBG	A-PEP.SCGN/ADRA2C_<20_vs_70-79
0.981520087	-1.415037499	0.75	1	1	MUC20	A-PEP.SCGN/ADRA2C_<20_vs_70-79
0.981547303	-0.820569927	1	1	1	CPNE3	A-PEP.SCGN/ADRA2C_<20_vs_70-79
0.981558373	-1.133816304	1	1	1	SH3BP4	A-PEP.SCGN/ADRA2C_<20_vs_70-79
0.981671757	-1.097024454	0.75	0.8	1	EDNRA	A-PEP.SCGN/ADRA2C_<20_vs_70-79
0.981740056	-1.054755596	1	1	1	PA2G4	A-PEP.SCGN/ADRA2C_<20_vs_70-79
0.981752723	-0.736794344	0.75	1	1	SLC39A14	A-PEP.SCGN/ADRA2C_<20_vs_70-79
0.981872457	-1.172180975	1	1	1	FAM120AOS	A-PEP.SCGN/ADRA2C_<20_vs_70-79
0.982036182	-0.263034406	0.25	0.6	1	GBX2	A-PEP.SCGN/ADRA2C_<20_vs_70-79
0.982045802	-0.99034983	1	1	1	MPG	A-PEP.SCGN/ADRA2C_<20_vs_70-79
0.982052264	-0.581302278	0.75	1	1	SURF4	A-PEP.SCGN/ADRA2C_<20_vs_70-79
0.982083752	-0.860676567	1	1	1	IMMT	A-PEP.SCGN/ADRA2C_<20_vs_70-79
0.982199675	-1.070389328	0.5	0.8	1	FAM53A	A-PEP.SCGN/ADRA2C_<20_vs_70-79
0.982202289	-0.946061193	0.75	1	1	MTX3	A-PEP.SCGN/ADRA2C_<20_vs_70-79
0.982288566	-0.694110115	1	1	1	SLC11A2	A-PEP.SCGN/ADRA2C_<20_vs_70-79
0.982304999	0.017073513	0.5	0.8	1	CAMKV	A-PEP.SCGN/ADRA2C_<20_vs_70-79
0.982327481	-0.972815171	0.75	1	1	FKBP11	A-PEP.SCGN/ADRA2C_<20_vs_70-79
0.982327982	-0.687491057	0.75	1	1	PCK2	A-PEP.SCGN/ADRA2C_<20_vs_70-79
0.982380271	-0.987399963	0.75	1	1	BRSK2	A-PEP.SCGN/ADRA2C_<20_vs_70-79
0.982435591	-1.093109404	0.25	0.4	1	CC2D2B	A-PEP.SCGN/ADRA2C_<20_vs_70-79
0.982513385	-0.824530734	0.75	1	1	URGCP	A-PEP.SCGN/ADRA2C_<20_vs_70-79
0.982543689	-1.305373868	1	1	1	LRRC75B	A-PEP.SCGN/ADRA2C_<20_vs_70-79
0.98261587	-1.232660757	0.5	1	1	PLEKHA7	A-PEP.SCGN/ADRA2C_<20_vs_70-79
0.982722951	-0.678071905	0.25	0.6	1	DPPA2	A-PEP.SCGN/ADRA2C_<20_vs_70-79
0.982813211	-0.869213392	0.75	1	1	USP1	A-PEP.SCGN/ADRA2C_<20_vs_70-79
0.982829919	-1.008473412	1	1	1	AVEN	A-PEP.SCGN/ADRA2C_<20_vs_70-79
0.98316151	-0.885798939	1	1	1	KCNC1	A-PEP.SCGN/ADRA2C_<20_vs_70-79
0.983191218	-1.123871658	1	0.8	1	SWSAP1	A-PEP.SCGN/ADRA2C_<20_vs_70-79
0.983214183	-1.381678902	0.5	0.8	1	DEPRECATED-ENSG00000234444	A-PEP.SCGN/ADRA2C_<20_vs_70-79
0.983308174	-0.956198595	1	1	1	CLCN3	A-PEP.SCGN/ADRA2C_<20_vs_70-79
0.983439643	-1.034765418	1	1	1	PBX2	A-PEP.SCGN/ADRA2C_<20_vs_70-79
0.983441485	-0.634290213	0.75	1	1	DDR2	A-PEP.SCGN/ADRA2C_<20_vs_70-79
0.983460529	-0.780433623	0.5	1	1	CEMIP2	A-PEP.SCGN/ADRA2C_<20_vs_70-79
0.983574024	-1.189862637	1	1	1	ARL6IP4	A-PEP.SCGN/ADRA2C_<20_vs_70-79
0.983649406	-0.065095028	0.25	0.8	1	ZNF888	A-PEP.SCGN/ADRA2C_<20_vs_70-79
0.983950171	-1.285402219	0.75	1	1	CBS	A-PEP.SCGN/ADRA2C_<20_vs_70-79
0.983988518	-0.915248143	1	1	1	WNT9A	A-PEP.SCGN/ADRA2C_<20_vs_70-79
0.984005196	-0.790211205	1	1	1	SNRNP200	A-PEP.SCGN/ADRA2C_<20_vs_70-79
0.984127737	-0.846859583	0.75	0.8	1	FTSJ3	A-PEP.SCGN/ADRA2C_<20_vs_70-79
0.984377131	-0.29238702	0.75	1	1	WNT7B	A-PEP.SCGN/ADRA2C_<20_vs_70-79
0.984420492	-1.03170886	0.25	0.6	1	DEPRECATED-ENSG00000255974	A-PEP.SCGN/ADRA2C_<20_vs_70-79
0.98460338	-0.975523908	0.75	1	1	IL33	A-PEP.SCGN/ADRA2C_<20_vs_70-79
0.984615879	-0.736531636	0.5	0.8	1	TIMM29	A-PEP.SCGN/ADRA2C_<20_vs_70-79
0.984616128	-1.024205819	1	1	1	CDC37L1	A-PEP.SCGN/ADRA2C_<20_vs_70-79
0.984685461	-1.006040602	0.75	0.8	1	SPRYD4	A-PEP.SCGN/ADRA2C_<20_vs_70-79
0.984791956	-1.326360341	0.75	0.8	1	TEN1	A-PEP.SCGN/ADRA2C_<20_vs_70-79
0.984796667	-0.761008246	0.75	1	1	SMPDL3A	A-PEP.SCGN/ADRA2C_<20_vs_70-79
0.98488804	-1.886471054	0.75	0.6	1	THBS2	A-PEP.SCGN/ADRA2C_<20_vs_70-79
0.984954426	-0.931828497	0.5	0.8	1	CAMK2N1	A-PEP.SCGN/ADRA2C_<20_vs_70-79
0.985012006	-1.474538511	0.75	0.6	1	MYL5	A-PEP.SCGN/ADRA2C_<20_vs_70-79
0.985038418	-1.915111102	0.5	0.6	1	TSKU	A-PEP.SCGN/ADRA2C_<20_vs_70-79
0.985052482	-0.900464326	0.75	0.8	1	TGFA	A-PEP.SCGN/ADRA2C_<20_vs_70-79
0.985200211	-0.583990662	0.75	1	1	STK17A	A-PEP.SCGN/ADRA2C_<20_vs_70-79
0.98526001	-1.010391606	0.75	1	1	GOLPH3L	A-PEP.SCGN/ADRA2C_<20_vs_70-79
0.985312244	-0.836408932	0.75	1	1	ASTN1	A-PEP.SCGN/ADRA2C_<20_vs_70-79
0.985325511	-1.108059746	0.75	0.8	1	FAHD1	A-PEP.SCGN/ADRA2C_<20_vs_70-79
0.985329371	-1.428610099	1	1	1	CALM3	A-PEP.SCGN/ADRA2C_<20_vs_70-79
0.985524543	-0.251257238	0.5	0.4	1	TWISTNB	A-PEP.SCGN/ADRA2C_<20_vs_70-79
0.985540495	-0.956787933	0.75	0.8	1	IL18BP	A-PEP.SCGN/ADRA2C_<20_vs_70-79
0.985551617	-0.827449529	0.75	0.8	1	MACIR	A-PEP.SCGN/ADRA2C_<20_vs_70-79
0.98559369	-0.765534746	0.25	0.8	1	ODAD1	A-PEP.SCGN/ADRA2C_<20_vs_70-79
0.985701623	-0.81259157	1	1	1	CUL2	A-PEP.SCGN/ADRA2C_<20_vs_70-79
0.985800532	-0.958179824	0.25	0.4	1	WDR97	A-PEP.SCGN/ADRA2C_<20_vs_70-79
0.985862717	-1.228600909	1	1	1	DEAF1	A-PEP.SCGN/ADRA2C_<20_vs_70-79
0.98588278	-0.709098801	0.5	0.8	1	PARP12	A-PEP.SCGN/ADRA2C_<20_vs_70-79
0.985908111	-1.201633861	0.25	0.6	1	S100A2	A-PEP.SCGN/ADRA2C_<20_vs_70-79
0.985952171	-0.843657971	0.75	0.8	1	ELOVL1	A-PEP.SCGN/ADRA2C_<20_vs_70-79
0.9861118	-1.192645078	0.25	0.6	1	OTOA	A-PEP.SCGN/ADRA2C_<20_vs_70-79
0.986147695	-1.422233001	0.75	0.8	1	PCDHA11	A-PEP.SCGN/ADRA2C_<20_vs_70-79
0.986272897	-0.99122979	0.75	0.8	1	DDX19B	A-PEP.SCGN/ADRA2C_<20_vs_70-79
0.986296079	-0.57152131	0.75	1	1	SUSD1	A-PEP.SCGN/ADRA2C_<20_vs_70-79
0.986361151	-1.103904607	1	1	1	IRF9	A-PEP.SCGN/ADRA2C_<20_vs_70-79
0.986434666	-0.914369928	0.75	1	1	CRYBB1	A-PEP.SCGN/ADRA2C_<20_vs_70-79
0.986498411	-0.819723661	0.75	0.8	1	MARCHF6	A-PEP.SCGN/ADRA2C_<20_vs_70-79
0.986553257	-0.865628106	1	1	1	DERL1	A-PEP.SCGN/ADRA2C_<20_vs_70-79
0.986574162	-1.163498732	0.5	0.6	1	METTL21C	A-PEP.SCGN/ADRA2C_<20_vs_70-79
0.986794701	-0.678071905	0.25	0.8	1	DMRT2	A-PEP.SCGN/ADRA2C_<20_vs_70-79
0.98686465	-0.892705987	0.75	1	1	KATNAL1	A-PEP.SCGN/ADRA2C_<20_vs_70-79
0.986945594	-0.628031223	0.5	0.8	1	SLC25A35	A-PEP.SCGN/ADRA2C_<20_vs_70-79
0.986968992	-0.975840727	1	1	1	SFXN1	A-PEP.SCGN/ADRA2C_<20_vs_70-79
0.986979885	-0.870075072	1	1	1	CTPS1	A-PEP.SCGN/ADRA2C_<20_vs_70-79
0.987111999	-1.235174601	0.75	1	1	C15orf40	A-PEP.SCGN/ADRA2C_<20_vs_70-79
0.987185155	-1.180572246	0.25	0.6	1	ETNK2	A-PEP.SCGN/ADRA2C_<20_vs_70-79
0.987432062	-0.902503472	0.75	1	1	ETS1	A-PEP.SCGN/ADRA2C_<20_vs_70-79
0.987440921	-1.133360997	0.75	1	1	NAA38	A-PEP.SCGN/ADRA2C_<20_vs_70-79
0.987479333	-0.938938474	0.75	1	1	RTCA	A-PEP.SCGN/ADRA2C_<20_vs_70-79
0.987547765	-0.63584367	0.5	0.4	1	C5orf51	A-PEP.SCGN/ADRA2C_<20_vs_70-79
0.987575477	-1.023339126	0.75	1	1	RILPL1	A-PEP.SCGN/ADRA2C_<20_vs_70-79
0.987583209	-0.71871389	0.75	1	1	TMCO6	A-PEP.SCGN/ADRA2C_<20_vs_70-79
0.98766449	-0.648925559	0.5	0.8	1	ZNF225	A-PEP.SCGN/ADRA2C_<20_vs_70-79
0.987741825	-0.787938493	1	1	1	SEC16A	A-PEP.SCGN/ADRA2C_<20_vs_70-79
0.987747645	-0.571156701	0.25	0.8	1	GGTLC2	A-PEP.SCGN/ADRA2C_<20_vs_70-79
0.987773381	-0.717842434	0.75	1	1	ZDHHC24	A-PEP.SCGN/ADRA2C_<20_vs_70-79
0.987780322	-1.445898463	0.75	0.8	1	RHPN1	A-PEP.SCGN/ADRA2C_<20_vs_70-79
0.987937743	-0.815575429	0.25	0.6	1	EVA1B	A-PEP.SCGN/ADRA2C_<20_vs_70-79
0.987947474	-1.260134515	1	1	1	TMEM134	A-PEP.SCGN/ADRA2C_<20_vs_70-79
0.987991576	-0.629162305	0.25	0.6	1	UQCC6	A-PEP.SCGN/ADRA2C_<20_vs_70-79
0.988096673	-1.378511623	0.5	0.8	1	CCL1	A-PEP.SCGN/ADRA2C_<20_vs_70-79
0.988155789	-0.540568381	0.25	0.6	1	HOOK1	A-PEP.SCGN/ADRA2C_<20_vs_70-79
0.98819681	-0.447291698	0.5	0.8	1	MARCHF4	A-PEP.SCGN/ADRA2C_<20_vs_70-79
0.988240501	-0.730539325	0.75	0.8	1	PDLIM1	A-PEP.SCGN/ADRA2C_<20_vs_70-79
0.988334657	-0.099535674	0.5	0.8	1	CCL2	A-PEP.SCGN/ADRA2C_<20_vs_70-79
0.988376807	-0.900464326	0.25	0.4	1	TNFRSF9	A-PEP.SCGN/ADRA2C_<20_vs_70-79
0.988389931	-0.587874096	0.5	0.8	1	DEPRECATED-ENSG00000121350	A-PEP.SCGN/ADRA2C_<20_vs_70-79
0.988409201	-1.42129649	0.75	0.8	1	NELFE	A-PEP.SCGN/ADRA2C_<20_vs_70-79
0.988421198	-0.948161068	0.75	1	1	KCNG4	A-PEP.SCGN/ADRA2C_<20_vs_70-79
0.988515536	-0.508146904	0.25	0.8	1	HNRNPCL1	A-PEP.SCGN/ADRA2C_<20_vs_70-79
0.988569045	-1.371968777	0.75	0.6	1	KMT5C	A-PEP.SCGN/ADRA2C_<20_vs_70-79
0.988712634	-0.6437204	0.75	1	1	IRF3	A-PEP.SCGN/ADRA2C_<20_vs_70-79
0.988877832	-0.958179824	0.75	0.8	1	FCHSD1	A-PEP.SCGN/ADRA2C_<20_vs_70-79
0.988919978	-1.118644496	0.5	0.8	1	CLDN19	A-PEP.SCGN/ADRA2C_<20_vs_70-79
0.98896665	-1.263034406	0	0.6	1	CCL14	A-PEP.SCGN/ADRA2C_<20_vs_70-79
0.989143426	-0.765534746	0.75	0.8	1	COQ2	A-PEP.SCGN/ADRA2C_<20_vs_70-79
0.989253706	-1.177843452	1	1	1	GATAD2A	A-PEP.SCGN/ADRA2C_<20_vs_70-79
0.989312318	-0.866649613	0.75	0.8	1	MANEA	A-PEP.SCGN/ADRA2C_<20_vs_70-79
0.98939403	-1.143735477	0.75	1	1	YBX3	A-PEP.SCGN/ADRA2C_<20_vs_70-79
0.989397522	-0.762960803	1	0.8	1	PROCR	A-PEP.SCGN/ADRA2C_<20_vs_70-79
0.989593219	-1.077108926	1	0.8	1	THAP7	A-PEP.SCGN/ADRA2C_<20_vs_70-79
0.989641249	-0.797049395	1	1	1	UBXN8	A-PEP.SCGN/ADRA2C_<20_vs_70-79
0.989804086	-1.074000581	0.5	0.6	1	HRCT1	A-PEP.SCGN/ADRA2C_<20_vs_70-79
0.990102783	-0.882430404	1	0.8	1	METTL13	A-PEP.SCGN/ADRA2C_<20_vs_70-79
0.990175409	-1.059706246	0.75	1	1	RAB3IP	A-PEP.SCGN/ADRA2C_<20_vs_70-79
0.990257454	-1.104454378	1	1	1	MRS2	A-PEP.SCGN/ADRA2C_<20_vs_70-79
0.990305735	-0.801348827	1	1	1	COMT	A-PEP.SCGN/ADRA2C_<20_vs_70-79
0.99034714	-1.024103149	1	1	1	KIFAP3	A-PEP.SCGN/ADRA2C_<20_vs_70-79
0.990350282	-0.932332697	0.75	1	1	TIPRL	A-PEP.SCGN/ADRA2C_<20_vs_70-79
0.990684568	-0.847996907	0.75	1	1	DCAF17	A-PEP.SCGN/ADRA2C_<20_vs_70-79
0.990729725	-1.062735755	1	1	1	PTGFR	A-PEP.SCGN/ADRA2C_<20_vs_70-79
0.990772348	-1.099029376	0.75	1	1	DTNBP1	A-PEP.SCGN/ADRA2C_<20_vs_70-79
0.990815246	-0.709098801	0.25	0.6	1	DEPRECATED-ENSG00000046647	A-PEP.SCGN/ADRA2C_<20_vs_70-79
0.991075932	-0.998918925	1	1	1	SLC30A4	A-PEP.SCGN/ADRA2C_<20_vs_70-79
0.991130574	-0.881818574	0.75	1	1	PANX2	A-PEP.SCGN/ADRA2C_<20_vs_70-79
0.991139373	-0.562594688	0.25	0.8	1	TIGD3	A-PEP.SCGN/ADRA2C_<20_vs_70-79
0.991168124	-1.870716983	0.5	0.6	1	VEGFD	A-PEP.SCGN/ADRA2C_<20_vs_70-79
0.991172383	-0.986684296	1	1	1	MORC2	A-PEP.SCGN/ADRA2C_<20_vs_70-79
0.991188921	-0.586924017	0.75	1	1	TMEM41A	A-PEP.SCGN/ADRA2C_<20_vs_70-79
0.991231736	-0.969450937	1	1	1	PARP1	A-PEP.SCGN/ADRA2C_<20_vs_70-79
0.991334901	-1	0	0.4	1	DSC1	A-PEP.SCGN/ADRA2C_<20_vs_70-79
0.991334909	-1	0	0.4	1	CARD14	A-PEP.SCGN/ADRA2C_<20_vs_70-79
0.991451969	-1.777607579	0.5	0.6	1	GPR20	A-PEP.SCGN/ADRA2C_<20_vs_70-79
0.991573435	-0.721867023	0.5	1	1	EXOC1L	A-PEP.SCGN/ADRA2C_<20_vs_70-79
0.991634734	-0.71086184	0.75	1	1	ATF6B	A-PEP.SCGN/ADRA2C_<20_vs_70-79
0.991656946	-0.394278939	0.5	0.8	1	NFKB2	A-PEP.SCGN/ADRA2C_<20_vs_70-79
0.991683008	-0.977632187	0.5	0.8	1	C2orf66	A-PEP.SCGN/ADRA2C_<20_vs_70-79
0.991702796	-0.847996907	0	0.6	1	DEPRECATED-ENSG00000187048	A-PEP.SCGN/ADRA2C_<20_vs_70-79
0.991787336	-0.935082523	1	1	1	COQ7	A-PEP.SCGN/ADRA2C_<20_vs_70-79
0.991862358	-1.076621282	0.25	0.4	1	VXN	A-PEP.SCGN/ADRA2C_<20_vs_70-79
0.991943494	-0.743481795	1	1	1	MGAT2	A-PEP.SCGN/ADRA2C_<20_vs_70-79
0.99195554	-0.900464326	0.5	0.8	1	UTS2B	A-PEP.SCGN/ADRA2C_<20_vs_70-79
0.991985129	-0.792068676	0.75	1	1	SGSM1	A-PEP.SCGN/ADRA2C_<20_vs_70-79
0.992013487	-0.843589805	0.75	1	1	PLEKHD1	A-PEP.SCGN/ADRA2C_<20_vs_70-79
0.99205992	-0.147557188	0.25	0.8	1	ZNF57	A-PEP.SCGN/ADRA2C_<20_vs_70-79
0.992130091	-0.990385558	0.75	1	1	PAM	A-PEP.SCGN/ADRA2C_<20_vs_70-79
0.992137979	-0.872937919	1	1	1	AKAP12	A-PEP.SCGN/ADRA2C_<20_vs_70-79
0.992167074	-0.988772745	1	0.8	1	OPRD1	A-PEP.SCGN/ADRA2C_<20_vs_70-79
0.992235492	-1.545968369	0.5	0.6	1	C11orf52	A-PEP.SCGN/ADRA2C_<20_vs_70-79
0.99227925	-1.025995209	0.75	0.8	1	ZNF77	A-PEP.SCGN/ADRA2C_<20_vs_70-79
0.992309552	-2.777607579	0.75	0.8	1	SERPINA3	A-PEP.SCGN/ADRA2C_<20_vs_70-79
0.99241574	-1.192645078	0.25	0.6	1	HAS3	A-PEP.SCGN/ADRA2C_<20_vs_70-79
0.992495739	-1.086687222	1	1	1	VDAC2	A-PEP.SCGN/ADRA2C_<20_vs_70-79
0.992535916	-0.727524658	1	1	1	GALNT9	A-PEP.SCGN/ADRA2C_<20_vs_70-79
0.992546213	-0.906994122	1	1	1	MAP2K2	A-PEP.SCGN/ADRA2C_<20_vs_70-79
0.992670579	-0.415037499	0.5	0.6	1	APOL4	A-PEP.SCGN/ADRA2C_<20_vs_70-79
0.992722137	-0.95458954	0.75	0.8	1	SMIM18	A-PEP.SCGN/ADRA2C_<20_vs_70-79
0.99280678	-0.554200247	0.75	1	1	SIRT7	A-PEP.SCGN/ADRA2C_<20_vs_70-79
0.992832603	-0.678071905	0	0.6	1	C13orf42	A-PEP.SCGN/ADRA2C_<20_vs_70-79
0.992832603	-0.678071905	0	0.6	1	SMCO1	A-PEP.SCGN/ADRA2C_<20_vs_70-79
0.992842729	-1.568194287	0.5	1	1	DEPRECATED-ENSG00000135976	A-PEP.SCGN/ADRA2C_<20_vs_70-79
0.992897986	-1.056583528	0.25	0.4	1	CDC42EP4	A-PEP.SCGN/ADRA2C_<20_vs_70-79
0.992907222	-1.272157993	1	1	1	RGMB	A-PEP.SCGN/ADRA2C_<20_vs_70-79
0.993047261	-1.171886518	0.75	0.8	1	SLC40A1	A-PEP.SCGN/ADRA2C_<20_vs_70-79
0.993114511	-1.226841754	1	0.8	1	EMC8	A-PEP.SCGN/ADRA2C_<20_vs_70-79
0.993126811	-1.263034406	0.25	0.6	1	COX6B2	A-PEP.SCGN/ADRA2C_<20_vs_70-79
0.993254276	-0.847996907	0	0.6	1	UBE2L5	A-PEP.SCGN/ADRA2C_<20_vs_70-79
0.993254276	-0.847996907	0	0.6	1	KRT18	A-PEP.SCGN/ADRA2C_<20_vs_70-79
0.993320686	-0.341036918	0.5	1	1	MRGPRX3	A-PEP.SCGN/ADRA2C_<20_vs_70-79
0.993333506	-1.024310407	0.75	1	1	PDE12	A-PEP.SCGN/ADRA2C_<20_vs_70-79
0.993347615	-1.415037499	0.5	0.8	1	TINAGL1	A-PEP.SCGN/ADRA2C_<20_vs_70-79
0.993377856	-0.867963455	1	1	1	CAMSAP1	A-PEP.SCGN/ADRA2C_<20_vs_70-79
0.993397264	-0.449802917	0.5	0.8	1	ENSG00000221995	A-PEP.SCGN/ADRA2C_<20_vs_70-79
0.993515049	-0.847996907	0	0.4	1	FMOD	A-PEP.SCGN/ADRA2C_<20_vs_70-79
0.993515053	-0.847996907	0	0.4	1	KPNA7	A-PEP.SCGN/ADRA2C_<20_vs_70-79
0.993540566	-1.122856748	0.75	1	1	GLRX5	A-PEP.SCGN/ADRA2C_<20_vs_70-79
0.993556037	-1.284729477	0.75	0.6	1	CYS1	A-PEP.SCGN/ADRA2C_<20_vs_70-79
0.993571005	-1.716111266	1	1	1	CREBL2	A-PEP.SCGN/ADRA2C_<20_vs_70-79
0.993606671	-0.774933444	0.5	0.8	1	ZNF416	A-PEP.SCGN/ADRA2C_<20_vs_70-79
0.993782974	-1.180572246	0.5	0.8	1	STKLD1	A-PEP.SCGN/ADRA2C_<20_vs_70-79
0.993835363	-1.03549112	1	1	1	LRRC8A	A-PEP.SCGN/ADRA2C_<20_vs_70-79
0.993852532	-1.108952909	0.75	0.8	1	IARS1	A-PEP.SCGN/ADRA2C_<20_vs_70-79
0.993893593	-1.30428922	1	1	1	MAPK9	A-PEP.SCGN/ADRA2C_<20_vs_70-79
0.993989919	-1.020304096	0.75	1	1	ZNF365	A-PEP.SCGN/ADRA2C_<20_vs_70-79
0.994181067	-0.868157954	1	1	1	GNB2	A-PEP.SCGN/ADRA2C_<20_vs_70-79
0.994219116	-0.835613182	0.75	0.8	1	HSD17B13	A-PEP.SCGN/ADRA2C_<20_vs_70-79
0.994303728	-0.851136614	0.75	1	1	WDR53	A-PEP.SCGN/ADRA2C_<20_vs_70-79
0.994325847	-0.947187809	0.75	1	1	DIPK2A	A-PEP.SCGN/ADRA2C_<20_vs_70-79
0.994372795	-1.089603461	0.75	1	1	C5orf22	A-PEP.SCGN/ADRA2C_<20_vs_70-79
0.994432556	-1.046542586	0.5	0.8	1	PHETA1	A-PEP.SCGN/ADRA2C_<20_vs_70-79
0.994443023	-0.719478167	0.75	1	1	NELFB	A-PEP.SCGN/ADRA2C_<20_vs_70-79
0.99446012	-0.734655433	0.75	1	1	CHRNA6	A-PEP.SCGN/ADRA2C_<20_vs_70-79
0.994596172	-0.815575429	0.5	0.8	1	PIGA	A-PEP.SCGN/ADRA2C_<20_vs_70-79
0.994651309	-0.678071905	0.25	0.6	1	CCND1	A-PEP.SCGN/ADRA2C_<20_vs_70-79
0.994925386	-0.726981506	0.75	0.8	1	RASL11A	A-PEP.SCGN/ADRA2C_<20_vs_70-79
0.995129376	-0.945010765	0.75	1	1	GTF2H4	A-PEP.SCGN/ADRA2C_<20_vs_70-79
0.995137344	-1.136419198	0.75	1	1	IAH1	A-PEP.SCGN/ADRA2C_<20_vs_70-79
0.995337814	-0.771516469	1	1	1	PTDSS2	A-PEP.SCGN/ADRA2C_<20_vs_70-79
0.995340133	-1.363963315	0.75	1	1	MAMSTR	A-PEP.SCGN/ADRA2C_<20_vs_70-79
0.995345548	-1.879705766	0.25	0.6	1	FLT1	A-PEP.SCGN/ADRA2C_<20_vs_70-79
0.995384549	-1.149971741	1	1	1	CAB39L	A-PEP.SCGN/ADRA2C_<20_vs_70-79
0.995445631	-1.049166057	0.5	0.8	1	VIRMA	A-PEP.SCGN/ADRA2C_<20_vs_70-79
0.995649594	-1.214070076	0.75	1	1	KPNA4	A-PEP.SCGN/ADRA2C_<20_vs_70-79
0.9957013	-0.516320835	0.75	1	1	MCM6	A-PEP.SCGN/ADRA2C_<20_vs_70-79
0.995706661	-0.552541023	0.25	0.6	1	OR13C2	A-PEP.SCGN/ADRA2C_<20_vs_70-79
0.995713267	-1.030743523	0.75	1	1	CBR3	A-PEP.SCGN/ADRA2C_<20_vs_70-79
0.995900854	-1.176322773	0.5	0.6	1	NSD2	A-PEP.SCGN/ADRA2C_<20_vs_70-79
0.99593104	-0.756074417	0.75	0.8	1	UCN	A-PEP.SCGN/ADRA2C_<20_vs_70-79
0.995937654	-1.36994961	0.75	1	1	USP2	A-PEP.SCGN/ADRA2C_<20_vs_70-79
0.995950196	-1.192645078	0.25	0.2	1	SIX5	A-PEP.SCGN/ADRA2C_<20_vs_70-79
0.996199398	-1.584962501	0	0.4	1	KLHL6	A-PEP.SCGN/ADRA2C_<20_vs_70-79
0.996281787	-1.02127666	1	1	1	TRMT1	A-PEP.SCGN/ADRA2C_<20_vs_70-79
0.996354311	-0.40053793	0.5	0.8	1	ADSS1	A-PEP.SCGN/ADRA2C_<20_vs_70-79
0.996404132	-0.614878079	0.75	1	1	DUSP5	A-PEP.SCGN/ADRA2C_<20_vs_70-79
0.99659223	-1.242856524	0.75	1	1	ZNF559	A-PEP.SCGN/ADRA2C_<20_vs_70-79
0.996741794	-0.712019237	0.5	0.8	1	DHH	A-PEP.SCGN/ADRA2C_<20_vs_70-79
0.996790351	-0.917259569	0.75	1	1	SUPT16H	A-PEP.SCGN/ADRA2C_<20_vs_70-79
0.99683591	-0.941106311	0.5	0.6	1	CDPF1	A-PEP.SCGN/ADRA2C_<20_vs_70-79
0.99694095	-1.485426827	0	0.2	1	AC015871.1	A-PEP.SCGN/ADRA2C_<20_vs_70-79
0.99694095	-1.485426827	0	0.2	1	HIST1H3H	A-PEP.SCGN/ADRA2C_<20_vs_70-79
0.997044266	-1.35614381	0.25	0.4	1	PTGS2	A-PEP.SCGN/ADRA2C_<20_vs_70-79
0.997107886	-1.205318908	0.5	0.8	1	MTTP	A-PEP.SCGN/ADRA2C_<20_vs_70-79
0.997115751	-0.949373927	0.75	0.8	1	THG1L	A-PEP.SCGN/ADRA2C_<20_vs_70-79
0.997172041	-1.178500896	1	1	1	DUS1L	A-PEP.SCGN/ADRA2C_<20_vs_70-79
0.997379455	-0.80779464	1	1	1	RER1	A-PEP.SCGN/ADRA2C_<20_vs_70-79
0.997397706	-0.971078391	0.75	1	1	THUMPD1	A-PEP.SCGN/ADRA2C_<20_vs_70-79
0.997452771	-1.242200902	0.5	0.4	1	KIAA0895L	A-PEP.SCGN/ADRA2C_<20_vs_70-79
0.997477869	-1.231150345	0.75	0.8	1	WNT5A	A-PEP.SCGN/ADRA2C_<20_vs_70-79
0.997495132	-1.010227893	1	1	1	GPR158	A-PEP.SCGN/ADRA2C_<20_vs_70-79
0.997569424	-0.678071905	0.5	0.8	1	AARD	A-PEP.SCGN/ADRA2C_<20_vs_70-79
0.997745669	-1.485426827	0	0.6	1	GJA4	A-PEP.SCGN/ADRA2C_<20_vs_70-79
0.997793038	-1.263034406	0.25	0.2	1	HIC1	A-PEP.SCGN/ADRA2C_<20_vs_70-79
0.997833541	-1.093109404	0.25	0.4	1	EPHA2	A-PEP.SCGN/ADRA2C_<20_vs_70-79
0.997994213	-0.590609064	0.75	0.8	1	KIF19	A-PEP.SCGN/ADRA2C_<20_vs_70-79
0.998122647	-1.149576356	1	1	1	TAF1C	A-PEP.SCGN/ADRA2C_<20_vs_70-79
0.998124861	-1.143735477	0.5	1	1	CCDC183	A-PEP.SCGN/ADRA2C_<20_vs_70-79
0.998158756	-0.890557369	0.75	1	1	NOC2L	A-PEP.SCGN/ADRA2C_<20_vs_70-79
0.99818435	-1.23200751	0.75	1	1	NUP43	A-PEP.SCGN/ADRA2C_<20_vs_70-79
0.998251172	-1.047584362	0.75	1	1	PHAX	A-PEP.SCGN/ADRA2C_<20_vs_70-79
0.998338023	-0.977475817	1	1	1	GRM4	A-PEP.SCGN/ADRA2C_<20_vs_70-79
0.998338479	-0.735465911	0.75	1	1	BTN2A1	A-PEP.SCGN/ADRA2C_<20_vs_70-79
0.998480162	-2.125530882	0.5	0.6	1	C2CD6	A-PEP.SCGN/ADRA2C_<20_vs_70-79
0.998604437	-0.807354922	0.75	1	1	CCDC51	A-PEP.SCGN/ADRA2C_<20_vs_70-79
0.998681598	-1.232211482	0.75	1	1	SNF8	A-PEP.SCGN/ADRA2C_<20_vs_70-79
0.998715983	-1.411426246	0.75	0.6	1	RHOU	A-PEP.SCGN/ADRA2C_<20_vs_70-79
0.998772907	-1.946560741	0.5	0.8	1	LRRC56	A-PEP.SCGN/ADRA2C_<20_vs_70-79
0.998964206	-0.77118131	1	1	1	SETD1B	A-PEP.SCGN/ADRA2C_<20_vs_70-79
0.999028046	-0.658263424	0.75	1	1	TMEM41B	A-PEP.SCGN/ADRA2C_<20_vs_70-79
0.999071609	-0.942666825	1	1	1	RBBP5	A-PEP.SCGN/ADRA2C_<20_vs_70-79
0.999077728	-1.030057234	0.75	0.8	1	C2orf69	A-PEP.SCGN/ADRA2C_<20_vs_70-79
0.999098989	-0.699133521	0.25	0.4	1	INKA2	A-PEP.SCGN/ADRA2C_<20_vs_70-79
0.999297451	-0.76213617	0.5	0.8	1	VPS37D	A-PEP.SCGN/ADRA2C_<20_vs_70-79
0.999314864	-0.675954964	0.75	1	1	GPR108	A-PEP.SCGN/ADRA2C_<20_vs_70-79
0.999329733	-1.067114196	0.5	0.8	1	IGFBPL1	A-PEP.SCGN/ADRA2C_<20_vs_70-79
0.999395092	-1.071144073	1	1	1	AP1S1	A-PEP.SCGN/ADRA2C_<20_vs_70-79
0.999404441	-1.35614381	0.25	0.6	1	CLEC14A	A-PEP.SCGN/ADRA2C_<20_vs_70-79
0.999489742	-1.062735755	0.75	0.8	1	BBS12	A-PEP.SCGN/ADRA2C_<20_vs_70-79
0.999522161	-0.746243408	0.75	1	1	PUS1	A-PEP.SCGN/ADRA2C_<20_vs_70-79
0.999539772	-1.239243842	0.75	1	1	PEPD	A-PEP.SCGN/ADRA2C_<20_vs_70-79
0.99955696	-1.056583528	0.25	0.6	1	SHE	A-PEP.SCGN/ADRA2C_<20_vs_70-79
0.999672647	-1.020782483	1	1	1	CALM2	A-PEP.SCGN/ADRA2C_<20_vs_70-79
0.999790083	-1.042346291	0.5	0.8	1	RIMOC1	A-PEP.SCGN/ADRA2C_<20_vs_70-79
0.999977999	-1.181395937	0.75	1	1	PSD2	A-PEP.SCGN/ADRA2C_<20_vs_70-79
NA	4.599912842	0.25	0	NA	MRPL20	A-PEP.SCGN/ADRA2C_<20_vs_70-79
NA	4.658211483	0.25	0	NA	RPL22	A-PEP.SCGN/ADRA2C_<20_vs_70-79
NA	0.238217388	1	1	NA	RERE	A-PEP.SCGN/ADRA2C_<20_vs_70-79
NA	3.672425342	0.25	0	NA	MIR34AHG	A-PEP.SCGN/ADRA2C_<20_vs_70-79
NA	0.730481561	1	1	NA	KAZN	A-PEP.SCGN/ADRA2C_<20_vs_70-79
NA	6.636624621	0.25	0	NA	CDC42	A-PEP.SCGN/ADRA2C_<20_vs_70-79
NA	5.614709844	0.25	0	NA	RPL11	A-PEP.SCGN/ADRA2C_<20_vs_70-79
NA	3.832890014	0.25	0	NA	PTP4A2	A-PEP.SCGN/ADRA2C_<20_vs_70-79
NA	1.421463768	0.5	0.8	NA	RBBP4	A-PEP.SCGN/ADRA2C_<20_vs_70-79
NA	4.209453366	0.25	0	NA	AK2	A-PEP.SCGN/ADRA2C_<20_vs_70-79
NA	3.781359714	0.25	0	NA	ZMYM4-AS1	A-PEP.SCGN/ADRA2C_<20_vs_70-79
NA	1.582692327	0.75	0.8	NA	AGO4	A-PEP.SCGN/ADRA2C_<20_vs_70-79
NA	3.807354922	0.25	0	NA	MRPS15	A-PEP.SCGN/ADRA2C_<20_vs_70-79
NA	4.459431619	0.5	0	NA	RHBDL2	A-PEP.SCGN/ADRA2C_<20_vs_70-79
NA	0.226003675	1	1	NA	NDUFS5	A-PEP.SCGN/ADRA2C_<20_vs_70-79
NA	-0.088507502	1	1	NA	ST3GAL3	A-PEP.SCGN/ADRA2C_<20_vs_70-79
NA	5.238404739	0.25	0	NA	RPS8	A-PEP.SCGN/ADRA2C_<20_vs_70-79
NA	3.426264755	0.25	0	NA	CYP4A22-AS1	A-PEP.SCGN/ADRA2C_<20_vs_70-79
NA	4.164329964	0.75	0.8	NA	AGBL4	A-PEP.SCGN/ADRA2C_<20_vs_70-79
NA	-0.068813099	1	1	NA	FAF1	A-PEP.SCGN/ADRA2C_<20_vs_70-79
NA	3.930737338	0.25	0	NA	MRPL37	A-PEP.SCGN/ADRA2C_<20_vs_70-79
NA	0.415587202	0.75	0.8	NA	FGGY	A-PEP.SCGN/ADRA2C_<20_vs_70-79
NA	0.477878373	1	0.8	NA	NFIA	A-PEP.SCGN/ADRA2C_<20_vs_70-79
NA	2.549734012	0.75	0.4	NA	ROR1	A-PEP.SCGN/ADRA2C_<20_vs_70-79
NA	0.169925001	0.75	0.8	NA	RAVER2	A-PEP.SCGN/ADRA2C_<20_vs_70-79
NA	1.769239549	0.75	1	NA	PDE4B	A-PEP.SCGN/ADRA2C_<20_vs_70-79
NA	2.906890596	0.25	0.2	NA	WDR78	A-PEP.SCGN/ADRA2C_<20_vs_70-79
NA	2.688710426	0.75	0.6	NA	LRRC7	A-PEP.SCGN/ADRA2C_<20_vs_70-79
NA	1.828888084	0.75	0.8	NA	SRSF11	A-PEP.SCGN/ADRA2C_<20_vs_70-79
NA	2.629059188	0.75	1	NA	SLC44A5	A-PEP.SCGN/ADRA2C_<20_vs_70-79
NA	3.321928095	0.75	0.8	NA	ST6GALNAC3	A-PEP.SCGN/ADRA2C_<20_vs_70-79
NA	-2.459431619	0.25	0.2	NA	AC118549.1	A-PEP.SCGN/ADRA2C_<20_vs_70-79
NA	3.569855608	0.75	0.2	NA	GIPC2	A-PEP.SCGN/ADRA2C_<20_vs_70-79
NA	1.996527808	0.5	0.4	NA	WDR63	A-PEP.SCGN/ADRA2C_<20_vs_70-79
NA	2.972979786	0.75	0.8	NA	ODF2L	A-PEP.SCGN/ADRA2C_<20_vs_70-79
NA	3.291554446	0.75	0.2	NA	HFM1	A-PEP.SCGN/ADRA2C_<20_vs_70-79
NA	5.17990909	0.25	0	NA	RPL5	A-PEP.SCGN/ADRA2C_<20_vs_70-79
NA	2.304650103	0.5	0.8	NA	CCDC18	A-PEP.SCGN/ADRA2C_<20_vs_70-79
NA	2.931036683	0.75	0.8	NA	DPYD	A-PEP.SCGN/ADRA2C_<20_vs_70-79
NA	5.348728154	0.25	0	NA	DPYD-AS1	A-PEP.SCGN/ADRA2C_<20_vs_70-79
NA	8.636624621	0.25	0	NA	MIR137HG	A-PEP.SCGN/ADRA2C_<20_vs_70-79
NA	1.454378391	0.5	0.6	NA	AMY2B	A-PEP.SCGN/ADRA2C_<20_vs_70-79
NA	2.455783842	0.25	0.4	NA	GPSM2	A-PEP.SCGN/ADRA2C_<20_vs_70-79
NA	5.442943496	0.25	0	NA	SLC16A1-AS1	A-PEP.SCGN/ADRA2C_<20_vs_70-79
NA	-0.257681171	1	1	NA	MAGI3	A-PEP.SCGN/ADRA2C_<20_vs_70-79
NA	0.822001698	0.75	0.8	NA	NBPF12	A-PEP.SCGN/ADRA2C_<20_vs_70-79
NA	3.049848549	0.75	0.4	NA	FMO5	A-PEP.SCGN/ADRA2C_<20_vs_70-79
NA	4.50779464	0.25	0	NA	CHD1L	A-PEP.SCGN/ADRA2C_<20_vs_70-79
NA	4	0.25	0	NA	LINC00624	A-PEP.SCGN/ADRA2C_<20_vs_70-79
NA	3.857980995	0.25	0	NA	LINC01138	A-PEP.SCGN/ADRA2C_<20_vs_70-79
NA	4.894817763	0.25	0	NA	MRPS21	A-PEP.SCGN/ADRA2C_<20_vs_70-79
NA	0.879923548	0.5	0.8	NA	CTSS	A-PEP.SCGN/ADRA2C_<20_vs_70-79
NA	5.21916852	0.25	0	NA	FLG-AS1	A-PEP.SCGN/ADRA2C_<20_vs_70-79
NA	4.044394119	0.25	0	NA	RPS27	A-PEP.SCGN/ADRA2C_<20_vs_70-79
NA	5.409390936	0.25	0	NA	TPM3	A-PEP.SCGN/ADRA2C_<20_vs_70-79
NA	3.392317423	0.25	0	NA	DNM3OS	A-PEP.SCGN/ADRA2C_<20_vs_70-79
NA	-0.430929477	1	1	NA	RABGAP1L	A-PEP.SCGN/ADRA2C_<20_vs_70-79
NA	4.894817763	0.25	0	NA	CACYBP	A-PEP.SCGN/ADRA2C_<20_vs_70-79
NA	0.244028335	1	1	NA	RASAL2	A-PEP.SCGN/ADRA2C_<20_vs_70-79
NA	4.79224803	0.5	0.2	NA	ANGPTL1	A-PEP.SCGN/ADRA2C_<20_vs_70-79
NA	1.514573173	0.5	0.6	NA	CRB1	A-PEP.SCGN/ADRA2C_<20_vs_70-79
NA	6.554588852	0.25	0	NA	IPO9-AS1	A-PEP.SCGN/ADRA2C_<20_vs_70-79
NA	0.695117205	0.75	1	NA	SYT14	A-PEP.SCGN/ADRA2C_<20_vs_70-79
NA	6.451211112	0.25	0	NA	RPS6KC1	A-PEP.SCGN/ADRA2C_<20_vs_70-79
NA	0.491853096	0.75	1	NA	ESRRG	A-PEP.SCGN/ADRA2C_<20_vs_70-79
NA	2.963921541	0.75	0.8	NA	DNAH14	A-PEP.SCGN/ADRA2C_<20_vs_70-79
NA	-0.786131651	0.5	0.2	NA	H3F3A	A-PEP.SCGN/ADRA2C_<20_vs_70-79
NA	0.829170174	1	1	NA	CDC42BPA	A-PEP.SCGN/ADRA2C_<20_vs_70-79
NA	3.426264755	0.25	0	NA	MRPL55	A-PEP.SCGN/ADRA2C_<20_vs_70-79
NA	-0.415037499	0.5	0.8	NA	B3GALNT2	A-PEP.SCGN/ADRA2C_<20_vs_70-79
NA	2.461118506	0.75	1	NA	RYR2	A-PEP.SCGN/ADRA2C_<20_vs_70-79
NA	1.119316172	0.75	1	NA	FMN2	A-PEP.SCGN/ADRA2C_<20_vs_70-79
NA	-0.09040058	1	1	NA	AKT3	A-PEP.SCGN/ADRA2C_<20_vs_70-79
NA	0.645062961	0.75	1	NA	KIF26B	A-PEP.SCGN/ADRA2C_<20_vs_70-79
NA	1.265626499	0.75	1	NA	SMYD3	A-PEP.SCGN/ADRA2C_<20_vs_70-79
NA	1.111710387	0.5	1	NA	AHCTF1	A-PEP.SCGN/ADRA2C_<20_vs_70-79
NA	2.552225714	0.25	0.4	NA	ZNF124	A-PEP.SCGN/ADRA2C_<20_vs_70-79
NA	7.118941073	0.25	0	NA	MYT1L	A-PEP.SCGN/ADRA2C_<20_vs_70-79
NA	4.857980995	0.25	0	NA	LINC01250	A-PEP.SCGN/ADRA2C_<20_vs_70-79
NA	5.965784285	0.25	0	NA	RPS7	A-PEP.SCGN/ADRA2C_<20_vs_70-79
NA	4.339850003	0.25	0	NA	SOX11	A-PEP.SCGN/ADRA2C_<20_vs_70-79
NA	4.523561956	0.25	0	NA	LINC00276	A-PEP.SCGN/ADRA2C_<20_vs_70-79
NA	4	0.25	0	NA	LINC01376	A-PEP.SCGN/ADRA2C_<20_vs_70-79
NA	1.066417539	1	1	NA	NCOA1	A-PEP.SCGN/ADRA2C_<20_vs_70-79
NA	3.614709844	0.25	0	NA	DNAJC27-AS1	A-PEP.SCGN/ADRA2C_<20_vs_70-79
NA	3.906890596	0.25	0	NA	MRPL33	A-PEP.SCGN/ADRA2C_<20_vs_70-79
NA	3.291554446	0.25	0.2	NA	NLRC4	A-PEP.SCGN/ADRA2C_<20_vs_70-79
NA	0.659397041	1	1	NA	BIRC6	A-PEP.SCGN/ADRA2C_<20_vs_70-79
NA	7.142107057	0.25	0	NA	LINC00486	A-PEP.SCGN/ADRA2C_<20_vs_70-79
NA	3.727920455	0.25	0	NA	RMDN2-AS1	A-PEP.SCGN/ADRA2C_<20_vs_70-79
NA	4.14974712	0.25	0	NA	CYP1B1-AS1	A-PEP.SCGN/ADRA2C_<20_vs_70-79
NA	4.584962501	0.25	0	NA	SLC8A1-AS1	A-PEP.SCGN/ADRA2C_<20_vs_70-79
NA	2.940837928	0.5	0.2	NA	SLC3A1	A-PEP.SCGN/ADRA2C_<20_vs_70-79
NA	-0.266654722	1	1	NA	NRXN1	A-PEP.SCGN/ADRA2C_<20_vs_70-79
NA	1.058893689	0.75	0.8	NA	CLHC1	A-PEP.SCGN/ADRA2C_<20_vs_70-79
NA	6.527477006	0.25	0	NA	RPS27A	A-PEP.SCGN/ADRA2C_<20_vs_70-79
NA	2.050900898	0.75	0.8	NA	CCDC85A	A-PEP.SCGN/ADRA2C_<20_vs_70-79
NA	6.214319121	0.25	0	NA	LINC01122	A-PEP.SCGN/ADRA2C_<20_vs_70-79
NA	0.069658824	1	1	NA	EHBP1	A-PEP.SCGN/ADRA2C_<20_vs_70-79
NA	6.344295908	0.25	0	NA	AC007098.1	A-PEP.SCGN/ADRA2C_<20_vs_70-79
NA	2.356526756	0.75	0.8	NA	WDPCP	A-PEP.SCGN/ADRA2C_<20_vs_70-79
NA	0.73039294	0.75	0.8	NA	APLF	A-PEP.SCGN/ADRA2C_<20_vs_70-79
NA	-0.048021515	0.5	0.8	NA	SNRPG	A-PEP.SCGN/ADRA2C_<20_vs_70-79
NA	5.129283017	0.25	0	NA	CCT7	A-PEP.SCGN/ADRA2C_<20_vs_70-79
NA	4.599912842	0.25	0	NA	MRPL19	A-PEP.SCGN/ADRA2C_<20_vs_70-79
NA	4.678921457	0.75	0.6	NA	LRRTM4	A-PEP.SCGN/ADRA2C_<20_vs_70-79
NA	4.247927513	0.25	0	NA	AC079117.1	A-PEP.SCGN/ADRA2C_<20_vs_70-79
NA	0.0202814	1	1	NA	CTNNA2	A-PEP.SCGN/ADRA2C_<20_vs_70-79
NA	1.038135129	0.75	0.8	NA	PTCD3	A-PEP.SCGN/ADRA2C_<20_vs_70-79
NA	4.459431619	0.25	0	NA	MRPS5	A-PEP.SCGN/ADRA2C_<20_vs_70-79
NA	4.022367813	0.25	0	NA	LINC00342	A-PEP.SCGN/ADRA2C_<20_vs_70-79
NA	3.926790153	0.75	0.8	NA	ANKRD36	A-PEP.SCGN/ADRA2C_<20_vs_70-79
NA	1.421463768	0.5	0.4	NA	KIAA1211L	A-PEP.SCGN/ADRA2C_<20_vs_70-79
NA	0.215012891	0.75	1	NA	TSGA10	A-PEP.SCGN/ADRA2C_<20_vs_70-79
NA	4.392317423	0.25	0	NA	RPL31	A-PEP.SCGN/ADRA2C_<20_vs_70-79
NA	3.727920455	0.25	0	NA	AC010884.1	A-PEP.SCGN/ADRA2C_<20_vs_70-79
NA	4.426264755	0.25	0	NA	MRPS9	A-PEP.SCGN/ADRA2C_<20_vs_70-79
NA	5.924812504	0.25	0	NA	RANBP2	A-PEP.SCGN/ADRA2C_<20_vs_70-79
NA	2.007819504	0.5	0.6	NA	CCDC138	A-PEP.SCGN/ADRA2C_<20_vs_70-79
NA	5.285402219	0.25	0	NA	MIR4435-2HG	A-PEP.SCGN/ADRA2C_<20_vs_70-79
NA	0.825694513	0.5	0.8	NA	ANAPC1	A-PEP.SCGN/ADRA2C_<20_vs_70-79
NA	1.321928095	0.5	0.8	NA	PAX8	A-PEP.SCGN/ADRA2C_<20_vs_70-79
NA	-0.396237792	1	1	NA	ACTR3	A-PEP.SCGN/ADRA2C_<20_vs_70-79
NA	2.289834465	1	1	NA	DPP10	A-PEP.SCGN/ADRA2C_<20_vs_70-79
NA	0.700439718	0.75	1	NA	ZRANB3	A-PEP.SCGN/ADRA2C_<20_vs_70-79
NA	2.891623839	1	0.8	NA	LRP1B	A-PEP.SCGN/ADRA2C_<20_vs_70-79
NA	3.082740431	0.25	0.2	NA	ARHGAP15	A-PEP.SCGN/ADRA2C_<20_vs_70-79
NA	0.008688947	1	0.8	NA	GTDC1	A-PEP.SCGN/ADRA2C_<20_vs_70-79
NA	3.882643049	0.25	0	NA	TEX41	A-PEP.SCGN/ADRA2C_<20_vs_70-79
NA	1.853119339	0.75	1	NA	MBD5	A-PEP.SCGN/ADRA2C_<20_vs_70-79
NA	5.238404739	0.25	0	NA	AC105402.4	A-PEP.SCGN/ADRA2C_<20_vs_70-79
NA	0.301303083	1	1	NA	FMNL2	A-PEP.SCGN/ADRA2C_<20_vs_70-79
NA	0.891341769	0.75	1	NA	GALNT13	A-PEP.SCGN/ADRA2C_<20_vs_70-79
NA	3.714245518	0.5	0.2	NA	UPP2	A-PEP.SCGN/ADRA2C_<20_vs_70-79
NA	0.660499758	1	1	NA	RBMS1	A-PEP.SCGN/ADRA2C_<20_vs_70-79
NA	2.279699859	0.75	0.8	NA	SLC4A10	A-PEP.SCGN/ADRA2C_<20_vs_70-79
NA	0.289191308	0.75	1	NA	KCNH7	A-PEP.SCGN/ADRA2C_<20_vs_70-79
NA	3.266786541	0.5	0.2	NA	NOSTRIN	A-PEP.SCGN/ADRA2C_<20_vs_70-79
NA	-0.038115373	0.5	1	NA	SPC25	A-PEP.SCGN/ADRA2C_<20_vs_70-79
NA	5.348728154	0.25	0	NA	SSB	A-PEP.SCGN/ADRA2C_<20_vs_70-79
NA	-0.178715169	1	1	NA	UBR3	A-PEP.SCGN/ADRA2C_<20_vs_70-79
NA	0.292413449	1	1	NA	RAPGEF4	A-PEP.SCGN/ADRA2C_<20_vs_70-79
NA	5.54689446	0.25	0	NA	TTN-AS1	A-PEP.SCGN/ADRA2C_<20_vs_70-79
NA	3.534921818	0.5	0.8	NA	TTN	A-PEP.SCGN/ADRA2C_<20_vs_70-79
NA	1.164386818	0.5	0.6	NA	ZNF385B	A-PEP.SCGN/ADRA2C_<20_vs_70-79
NA	3.202346479	0.75	0.6	NA	PDE1A	A-PEP.SCGN/ADRA2C_<20_vs_70-79
NA	4.395177077	0.25	0.2	NA	FSIP2	A-PEP.SCGN/ADRA2C_<20_vs_70-79
NA	4.807354922	0.25	0	NA	AC007319.1	A-PEP.SCGN/ADRA2C_<20_vs_70-79
NA	2.052321035	0.5	0.4	NA	ANKAR	A-PEP.SCGN/ADRA2C_<20_vs_70-79
NA	0.974004791	0.75	1	NA	HIBCH	A-PEP.SCGN/ADRA2C_<20_vs_70-79
NA	-0.057784398	1	1	NA	GLS	A-PEP.SCGN/ADRA2C_<20_vs_70-79
NA	6.124121312	0.25	0	NA	AC098617.1	A-PEP.SCGN/ADRA2C_<20_vs_70-79
NA	2.687577567	0.5	0.2	NA	DNAH7	A-PEP.SCGN/ADRA2C_<20_vs_70-79
NA	0.658577695	0.75	1	NA	ANKRD44	A-PEP.SCGN/ADRA2C_<20_vs_70-79
NA	1.682809824	0.75	1	NA	PLCL1	A-PEP.SCGN/ADRA2C_<20_vs_70-79
NA	1.042644337	0.5	0.2	NA	FAM126B	A-PEP.SCGN/ADRA2C_<20_vs_70-79
NA	4.614709844	0.25	0	NA	CFLAR-AS1	A-PEP.SCGN/ADRA2C_<20_vs_70-79
NA	2.176588732	0.75	0.8	NA	STRADB	A-PEP.SCGN/ADRA2C_<20_vs_70-79
NA	4.714245518	0.25	0	NA	SUMO1	A-PEP.SCGN/ADRA2C_<20_vs_70-79
NA	0.540937877	0.75	0.8	NA	FAM117B	A-PEP.SCGN/ADRA2C_<20_vs_70-79
NA	0.092446249	0.75	1	NA	CARF	A-PEP.SCGN/ADRA2C_<20_vs_70-79
NA	2.204206136	0.75	0.6	NA	PARD3B	A-PEP.SCGN/ADRA2C_<20_vs_70-79
NA	0.855480065	0.75	1	NA	KANSL1L	A-PEP.SCGN/ADRA2C_<20_vs_70-79
NA	5.199672345	0.25	0	NA	LANCL1-AS1	A-PEP.SCGN/ADRA2C_<20_vs_70-79
NA	3.829135438	0.75	0.6	NA	ERBB4	A-PEP.SCGN/ADRA2C_<20_vs_70-79
NA	5.303780748	0.25	0	NA	RPL37A	A-PEP.SCGN/ADRA2C_<20_vs_70-79
NA	4.882643049	0.25	0	NA	DIRC3	A-PEP.SCGN/ADRA2C_<20_vs_70-79
NA	1.237535908	0.75	0.8	NA	RHBDD1	A-PEP.SCGN/ADRA2C_<20_vs_70-79
NA	2.872125177	0.25	0.2	NA	HTR2B	A-PEP.SCGN/ADRA2C_<20_vs_70-79
NA	4.523561956	0.25	0	NA	PTMA	A-PEP.SCGN/ADRA2C_<20_vs_70-79
NA	0.32091461	1	1	NA	AGAP1	A-PEP.SCGN/ADRA2C_<20_vs_70-79
NA	4.714245518	0.25	0	NA	CHL1-AS1	A-PEP.SCGN/ADRA2C_<20_vs_70-79
NA	1.282579427	0.75	1	NA	CNTN6	A-PEP.SCGN/ADRA2C_<20_vs_70-79
NA	1.490433819	0.75	1	NA	CNTN4	A-PEP.SCGN/ADRA2C_<20_vs_70-79
NA	1.092336182	1	1	NA	SUMF1	A-PEP.SCGN/ADRA2C_<20_vs_70-79
NA	1.205633903	1	1	NA	GRM7	A-PEP.SCGN/ADRA2C_<20_vs_70-79
NA	5.475733431	0.25	0	NA	LMCD1-AS1	A-PEP.SCGN/ADRA2C_<20_vs_70-79
NA	4.727920455	0.25	0	NA	CAV3	A-PEP.SCGN/ADRA2C_<20_vs_70-79
NA	0.065470209	1	1	NA	SRGAP3	A-PEP.SCGN/ADRA2C_<20_vs_70-79
NA	5.483815777	0.25	0	NA	THUMPD3-AS1	A-PEP.SCGN/ADRA2C_<20_vs_70-79
NA	0.766712938	0.75	0.8	NA	LHFPL4	A-PEP.SCGN/ADRA2C_<20_vs_70-79
NA	3.392317423	0.25	0	NA	PRRT3	A-PEP.SCGN/ADRA2C_<20_vs_70-79
NA	-0.180717803	1	1	NA	ATG7	A-PEP.SCGN/ADRA2C_<20_vs_70-79
NA	1.632268215	0.75	0.4	NA	PPARG	A-PEP.SCGN/ADRA2C_<20_vs_70-79
NA	3.392317423	0.25	0	NA	MKRN2OS	A-PEP.SCGN/ADRA2C_<20_vs_70-79
NA	5.139551352	0.25	0	NA	RPL32	A-PEP.SCGN/ADRA2C_<20_vs_70-79
NA	3.807354922	0.25	0	NA	FGD5-AS1	A-PEP.SCGN/ADRA2C_<20_vs_70-79
NA	4.22881869	0.25	0	NA	MRPS25	A-PEP.SCGN/ADRA2C_<20_vs_70-79
NA	0.061336865	0.5	0.8	NA	ZNF385D	A-PEP.SCGN/ADRA2C_<20_vs_70-79
NA	0.621354191	1	0.8	NA	UBE2E2	A-PEP.SCGN/ADRA2C_<20_vs_70-79
NA	6.299208018	0.25	0	NA	RPL15	A-PEP.SCGN/ADRA2C_<20_vs_70-79
NA	0.775646062	0.5	0.8	NA	ZCWPW2	A-PEP.SCGN/ADRA2C_<20_vs_70-79
NA	1.167139875	1	1	NA	RBMS3	A-PEP.SCGN/ADRA2C_<20_vs_70-79
NA	4.832890014	0.25	0	NA	RBMS3-AS3	A-PEP.SCGN/ADRA2C_<20_vs_70-79
NA	6.807354922	0.25	0	NA	RBMS3-AS2	A-PEP.SCGN/ADRA2C_<20_vs_70-79
NA	-0.222294041	1	1	NA	ARPP21	A-PEP.SCGN/ADRA2C_<20_vs_70-79
NA	-0.016352205	1	1	NA	LRRFIP2	A-PEP.SCGN/ADRA2C_<20_vs_70-79
NA	6.409390936	0.25	0	NA	GOLGA4	A-PEP.SCGN/ADRA2C_<20_vs_70-79
NA	0.321928095	0.5	0.8	NA	XYLB	A-PEP.SCGN/ADRA2C_<20_vs_70-79
NA	4.50779464	0.25	0	NA	RPSA	A-PEP.SCGN/ADRA2C_<20_vs_70-79
NA	0.520473774	0.5	0.8	NA	MYRIP	A-PEP.SCGN/ADRA2C_<20_vs_70-79
NA	6.06608919	0.25	0	NA	RPL14	A-PEP.SCGN/ADRA2C_<20_vs_70-79
NA	1.35464367	0.75	0.8	NA	ULK4	A-PEP.SCGN/ADRA2C_<20_vs_70-79
NA	5.8008999	0.25	0	NA	SETD2	A-PEP.SCGN/ADRA2C_<20_vs_70-79
NA	5.442943496	0.25	0	NA	KIF9-AS1	A-PEP.SCGN/ADRA2C_<20_vs_70-79
NA	0.554299451	1	1	NA	DOCK3	A-PEP.SCGN/ADRA2C_<20_vs_70-79
NA	4.523561956	0.25	0	NA	RPL29	A-PEP.SCGN/ADRA2C_<20_vs_70-79
NA	1.819427754	0.5	0.2	NA	SMIM4	A-PEP.SCGN/ADRA2C_<20_vs_70-79
NA	6.266786541	0.25	0	NA	TKT	A-PEP.SCGN/ADRA2C_<20_vs_70-79
NA	0.122813859	1	1	NA	CACNA2D3	A-PEP.SCGN/ADRA2C_<20_vs_70-79
NA	4.108524457	0.25	0	NA	LRTM1	A-PEP.SCGN/ADRA2C_<20_vs_70-79
NA	0.403495239	1	1	NA	ERC2	A-PEP.SCGN/ADRA2C_<20_vs_70-79
NA	5.055282436	0.25	0	NA	DENND6A-AS1	A-PEP.SCGN/ADRA2C_<20_vs_70-79
NA	2.042704451	0.75	0.8	NA	FHIT	A-PEP.SCGN/ADRA2C_<20_vs_70-79
NA	0.180447071	1	1	NA	PTPRG	A-PEP.SCGN/ADRA2C_<20_vs_70-79
NA	3.781359714	0.25	0	NA	SUCLG2-AS1	A-PEP.SCGN/ADRA2C_<20_vs_70-79
NA	1.603064307	0.75	1	NA	FOXP1	A-PEP.SCGN/ADRA2C_<20_vs_70-79
NA	2.713126195	1	1	NA	ROBO2	A-PEP.SCGN/ADRA2C_<20_vs_70-79
NA	-0.002551186	0.75	0.8	NA	EPHA3	A-PEP.SCGN/ADRA2C_<20_vs_70-79
NA	4.807354922	0.25	0	NA	MTRNR2L12	A-PEP.SCGN/ADRA2C_<20_vs_70-79
NA	3.384212373	0.5	0.8	NA	FILIP1L	A-PEP.SCGN/ADRA2C_<20_vs_70-79
NA	3.906890596	0.25	0	NA	PCNP	A-PEP.SCGN/ADRA2C_<20_vs_70-79
NA	5.727920455	0.25	0	NA	RPL24	A-PEP.SCGN/ADRA2C_<20_vs_70-79
NA	5.592457037	0.25	0	NA	LINC00882	A-PEP.SCGN/ADRA2C_<20_vs_70-79
NA	3.672425342	0.25	0	NA	DUBR	A-PEP.SCGN/ADRA2C_<20_vs_70-79
NA	1.345011708	0.5	0.8	NA	CCDC191	A-PEP.SCGN/ADRA2C_<20_vs_70-79
NA	1.041245823	1	1	NA	ZBTB20	A-PEP.SCGN/ADRA2C_<20_vs_70-79
NA	4.14974712	0.25	0	NA	ZBTB20-AS1	A-PEP.SCGN/ADRA2C_<20_vs_70-79
NA	4	0.25	0	NA	ZBTB20-AS2	A-PEP.SCGN/ADRA2C_<20_vs_70-79
NA	0.250168469	1	1	NA	LSAMP	A-PEP.SCGN/ADRA2C_<20_vs_70-79
NA	3.700439718	0.25	0	NA	LSAMP-AS1	A-PEP.SCGN/ADRA2C_<20_vs_70-79
NA	5.257387843	0.25	0	NA	LINC00903	A-PEP.SCGN/ADRA2C_<20_vs_70-79
NA	3.614709844	0.25	0	NA	TUSC7	A-PEP.SCGN/ADRA2C_<20_vs_70-79
NA	2.40284809	0.5	0.4	NA	IGSF11	A-PEP.SCGN/ADRA2C_<20_vs_70-79
NA	1.835489678	0.75	1	NA	STXBP5L	A-PEP.SCGN/ADRA2C_<20_vs_70-79
NA	3.185046288	0.5	0.6	NA	NEK11	A-PEP.SCGN/ADRA2C_<20_vs_70-79
NA	4.14974712	0.25	0	NA	MRPL3	A-PEP.SCGN/ADRA2C_<20_vs_70-79
NA	0.913783562	0.75	1	NA	CPNE4	A-PEP.SCGN/ADRA2C_<20_vs_70-79
NA	1.884864289	0.75	0.8	NA	RYK	A-PEP.SCGN/ADRA2C_<20_vs_70-79
NA	1.616189447	0.75	0.8	NA	PPP2R3A	A-PEP.SCGN/ADRA2C_<20_vs_70-79
NA	3.221401219	0.5	0.4	NA	NME9	A-PEP.SCGN/ADRA2C_<20_vs_70-79
NA	4.357552005	0.25	0	NA	MRPS22	A-PEP.SCGN/ADRA2C_<20_vs_70-79
NA	0.870548749	0.75	1	NA	RASA2	A-PEP.SCGN/ADRA2C_<20_vs_70-79
NA	0.802232689	0.75	1	NA	TFDP2	A-PEP.SCGN/ADRA2C_<20_vs_70-79
NA	0.457608883	1	1	NA	TRPC1	A-PEP.SCGN/ADRA2C_<20_vs_70-79
NA	7.330916878	0.25	0	NA	ANKUB1	A-PEP.SCGN/ADRA2C_<20_vs_70-79
NA	2.845490051	0.25	0.2	NA	ERICH6	A-PEP.SCGN/ADRA2C_<20_vs_70-79
NA	2.196397213	0.5	0.8	NA	P2RY14	A-PEP.SCGN/ADRA2C_<20_vs_70-79
NA	-0.248694539	1	1	NA	MBNL1	A-PEP.SCGN/ADRA2C_<20_vs_70-79
NA	7.961449694	0.25	0	NA	IQCJ-SCHIP1	A-PEP.SCGN/ADRA2C_<20_vs_70-79
NA	5.303780748	0.25	0	NA	IL12A-AS1	A-PEP.SCGN/ADRA2C_<20_vs_70-79
NA	4.442943496	0.25	0	NA	LINC01322	A-PEP.SCGN/ADRA2C_<20_vs_70-79
NA	3.276124405	0.5	0.6	NA	NAALADL2	A-PEP.SCGN/ADRA2C_<20_vs_70-79
NA	8.453270634	0.25	0	NA	KCNMB2-AS1	A-PEP.SCGN/ADRA2C_<20_vs_70-79
NA	4.108524457	0.25	0	NA	MRPL47	A-PEP.SCGN/ADRA2C_<20_vs_70-79
NA	4.339850003	0.25	0	NA	PEX5L-AS2	A-PEP.SCGN/ADRA2C_<20_vs_70-79
NA	2.528378972	0.75	0.8	NA	B3GNT5	A-PEP.SCGN/ADRA2C_<20_vs_70-79
NA	2.564784619	0.5	0.6	NA	TPRG1	A-PEP.SCGN/ADRA2C_<20_vs_70-79
NA	0.659749335	1	1	NA	FGF12	A-PEP.SCGN/ADRA2C_<20_vs_70-79
NA	6.092757141	0.25	0	NA	FGF12-AS1	A-PEP.SCGN/ADRA2C_<20_vs_70-79
NA	4.189824559	0.25	0	NA	FGF12-AS3	A-PEP.SCGN/ADRA2C_<20_vs_70-79
NA	1.554588852	0.75	0.4	NA	ATP13A4	A-PEP.SCGN/ADRA2C_<20_vs_70-79
NA	3.584962501	0.25	0	NA	OPA1-AS1	A-PEP.SCGN/ADRA2C_<20_vs_70-79
NA	3.807354922	0.25	0	NA	LINC00884	A-PEP.SCGN/ADRA2C_<20_vs_70-79
NA	3.344295908	0.25	0.6	NA	SLC51A	A-PEP.SCGN/ADRA2C_<20_vs_70-79
NA	4.62935662	0.25	0	NA	RPL35A	A-PEP.SCGN/ADRA2C_<20_vs_70-79
NA	0.706071586	0.5	0.8	NA	ZNF718	A-PEP.SCGN/ADRA2C_<20_vs_70-79
NA	3.572302929	0.75	0.8	NA	ZNF721	A-PEP.SCGN/ADRA2C_<20_vs_70-79
NA	4.169925001	0.25	0	NA	CTBP1	A-PEP.SCGN/ADRA2C_<20_vs_70-79
NA	1.550197083	0.75	1	NA	POLN	A-PEP.SCGN/ADRA2C_<20_vs_70-79
NA	3.95419631	0.25	0	NA	STX18-AS1	A-PEP.SCGN/ADRA2C_<20_vs_70-79
NA	2.590416931	0.75	0.6	NA	HMX1	A-PEP.SCGN/ADRA2C_<20_vs_70-79
NA	3.832890014	0.25	0	NA	LINC01182	A-PEP.SCGN/ADRA2C_<20_vs_70-79
NA	3.491853096	0.5	0.2	NA	C1QTNF7	A-PEP.SCGN/ADRA2C_<20_vs_70-79
NA	0.59138877	0.75	1	NA	CC2D2A	A-PEP.SCGN/ADRA2C_<20_vs_70-79
NA	5.499845887	0.25	0	NA	TAPT1-AS1	A-PEP.SCGN/ADRA2C_<20_vs_70-79
NA	5.139551352	0.25	0	NA	FAM184B	A-PEP.SCGN/ADRA2C_<20_vs_70-79
NA	0.404390255	0.5	1	NA	LCORL	A-PEP.SCGN/ADRA2C_<20_vs_70-79
NA	10.6570951	0.25	0	NA	KCNIP4	A-PEP.SCGN/ADRA2C_<20_vs_70-79
NA	1.121015401	0.5	0.4	NA	C4orf19	A-PEP.SCGN/ADRA2C_<20_vs_70-79
NA	5.044394119	0.25	0	NA	RPL9	A-PEP.SCGN/ADRA2C_<20_vs_70-79
NA	4.209453366	0.25	0	NA	UGDH-AS1	A-PEP.SCGN/ADRA2C_<20_vs_70-79
NA	0.225156206	1	1	NA	APBB2	A-PEP.SCGN/ADRA2C_<20_vs_70-79
NA	0.776184972	1	1	NA	KCTD8	A-PEP.SCGN/ADRA2C_<20_vs_70-79
NA	2.258362966	0.75	0.8	NA	TXK	A-PEP.SCGN/ADRA2C_<20_vs_70-79
NA	0.185426095	1	1	NA	FRYL	A-PEP.SCGN/ADRA2C_<20_vs_70-79
NA	0.373229324	0.5	0.2	NA	KIAA1211	A-PEP.SCGN/ADRA2C_<20_vs_70-79
NA	0.825880152	1	1	NA	ADGRL3	A-PEP.SCGN/ADRA2C_<20_vs_70-79
NA	3.807354922	0.25	0	NA	EPHA5-AS1	A-PEP.SCGN/ADRA2C_<20_vs_70-79
NA	7.027905997	0.25	0	NA	UBA6-AS1	A-PEP.SCGN/ADRA2C_<20_vs_70-79
NA	4.022367813	0.25	0	NA	TMPRSS11D	A-PEP.SCGN/ADRA2C_<20_vs_70-79
NA	3.667702932	0.25	0.2	NA	TMPRSS11A	A-PEP.SCGN/ADRA2C_<20_vs_70-79
NA	4.108524457	0.25	0	NA	MRPL1	A-PEP.SCGN/ADRA2C_<20_vs_70-79
NA	1.508973366	0.75	1	NA	FRAS1	A-PEP.SCGN/ADRA2C_<20_vs_70-79
NA	3.832890014	0.25	0	NA	MRPS18C	A-PEP.SCGN/ADRA2C_<20_vs_70-79
NA	-0.285279834	1	1	NA	WDFY3	A-PEP.SCGN/ADRA2C_<20_vs_70-79
NA	2.177538186	0.75	0.4	NA	PTPN13	A-PEP.SCGN/ADRA2C_<20_vs_70-79
NA	4.294510032	0.75	0.6	NA	CCSER1	A-PEP.SCGN/ADRA2C_<20_vs_70-79
NA	3.781359714	0.5	0.2	NA	GRID2	A-PEP.SCGN/ADRA2C_<20_vs_70-79
NA	1.733354341	0.75	0.8	NA	BMPR1B	A-PEP.SCGN/ADRA2C_<20_vs_70-79
NA	1.012007301	0.75	0.8	NA	UNC5C	A-PEP.SCGN/ADRA2C_<20_vs_70-79
NA	4.790697578	0.5	0.2	NA	STPG2	A-PEP.SCGN/ADRA2C_<20_vs_70-79
NA	3.491853096	0.25	0	NA	METAP1	A-PEP.SCGN/ADRA2C_<20_vs_70-79
NA	4.727920455	0.25	0	NA	RPL34	A-PEP.SCGN/ADRA2C_<20_vs_70-79
NA	-0.254456291	1	1	NA	ANK2	A-PEP.SCGN/ADRA2C_<20_vs_70-79
NA	6.383704292	0.25	0	NA	LINC01378	A-PEP.SCGN/ADRA2C_<20_vs_70-79
NA	1.75987091	0.75	1	NA	NDST3	A-PEP.SCGN/ADRA2C_<20_vs_70-79
NA	1.35600909	0.5	0.4	NA	KIAA1109	A-PEP.SCGN/ADRA2C_<20_vs_70-79
NA	0.296203282	1	1	NA	RNF150	A-PEP.SCGN/ADRA2C_<20_vs_70-79
NA	0.916515014	0.75	0.8	NA	INPP4B	A-PEP.SCGN/ADRA2C_<20_vs_70-79
NA	0.862496476	0.75	1	NA	GAB1	A-PEP.SCGN/ADRA2C_<20_vs_70-79
NA	4.898277465	0.25	0.2	NA	HHIP	A-PEP.SCGN/ADRA2C_<20_vs_70-79
NA	1.295932886	0.75	0.8	NA	ANAPC10	A-PEP.SCGN/ADRA2C_<20_vs_70-79
NA	-0.068386975	0.5	0.8	NA	PRMT9	A-PEP.SCGN/ADRA2C_<20_vs_70-79
NA	2.22881869	0.75	0.8	NA	LRBA	A-PEP.SCGN/ADRA2C_<20_vs_70-79
NA	4.375039431	0.25	0	NA	RPS3A	A-PEP.SCGN/ADRA2C_<20_vs_70-79
NA	2.238492391	0.75	0.8	NA	SH3D19	A-PEP.SCGN/ADRA2C_<20_vs_70-79
NA	4.781359714	0.25	0.2	NA	PRSS48	A-PEP.SCGN/ADRA2C_<20_vs_70-79
NA	-1.190365338	0.25	1	NA	GUCY1B1	A-PEP.SCGN/ADRA2C_<20_vs_70-79
NA	-0.100124955	1	1	NA	RAPGEF2	A-PEP.SCGN/ADRA2C_<20_vs_70-79
NA	5.638694485	0.25	0.2	NA	1-Mar	A-PEP.SCGN/ADRA2C_<20_vs_70-79
NA	0.053349425	0.75	1	NA	CBR4	A-PEP.SCGN/ADRA2C_<20_vs_70-79
NA	0.501856065	0.75	1	NA	NEK1	A-PEP.SCGN/ADRA2C_<20_vs_70-79
NA	2.276124405	0.5	0.6	NA	GALNTL6	A-PEP.SCGN/ADRA2C_<20_vs_70-79
NA	3.491853096	0.25	0	NA	SCRG1	A-PEP.SCGN/ADRA2C_<20_vs_70-79
NA	0.649502753	0.5	0.6	NA	PRIMPOL	A-PEP.SCGN/ADRA2C_<20_vs_70-79
NA	1.933362807	0.5	1	NA	LRP2BP	A-PEP.SCGN/ADRA2C_<20_vs_70-79
NA	2.347463187	0.5	0.4	NA	C4orf47	A-PEP.SCGN/ADRA2C_<20_vs_70-79
NA	0.068947354	0.75	0.8	NA	SORBS2	A-PEP.SCGN/ADRA2C_<20_vs_70-79
NA	3.882643049	0.25	0	NA	MRPL36	A-PEP.SCGN/ADRA2C_<20_vs_70-79
NA	4.794415866	0.25	0	NA	ICE1	A-PEP.SCGN/ADRA2C_<20_vs_70-79
NA	0.555127271	0.5	0.8	NA	ADCY2	A-PEP.SCGN/ADRA2C_<20_vs_70-79
NA	0.474220567	1	1	NA	CTNND2	A-PEP.SCGN/ADRA2C_<20_vs_70-79
NA	1.952694285	0.5	0.4	NA	11-Mar	A-PEP.SCGN/ADRA2C_<20_vs_70-79
NA	2.177335729	0.75	1	NA	CDH18	A-PEP.SCGN/ADRA2C_<20_vs_70-79
NA	1.018535951	0.5	0.8	NA	CDH12	A-PEP.SCGN/ADRA2C_<20_vs_70-79
NA	1.821499104	0.5	0.2	NA	TARS	A-PEP.SCGN/ADRA2C_<20_vs_70-79
NA	4.491853096	0.25	0	NA	RPL37	A-PEP.SCGN/ADRA2C_<20_vs_70-79
NA	1.457905764	0.75	0.8	NA	GHR	A-PEP.SCGN/ADRA2C_<20_vs_70-79
NA	-0.003021352	1	1	NA	HCN1	A-PEP.SCGN/ADRA2C_<20_vs_70-79
NA	1.7642862	0.75	0.8	NA	ARL15	A-PEP.SCGN/ADRA2C_<20_vs_70-79
NA	1.138688165	1	1	NA	PDE4D	A-PEP.SCGN/ADRA2C_<20_vs_70-79
NA	0.518620006	0.75	0.8	NA	ERCC8	A-PEP.SCGN/ADRA2C_<20_vs_70-79
NA	4.339850003	0.25	0	NA	SREK1	A-PEP.SCGN/ADRA2C_<20_vs_70-79
NA	3.977279923	0.25	0	NA	MRPS36	A-PEP.SCGN/ADRA2C_<20_vs_70-79
NA	5.139551352	0.25	0	NA	MRPS27	A-PEP.SCGN/ADRA2C_<20_vs_70-79
NA	2.631783357	0.5	0.8	NA	BTF3	A-PEP.SCGN/ADRA2C_<20_vs_70-79
NA	0.621228502	1	1	NA	ARHGEF28	A-PEP.SCGN/ADRA2C_<20_vs_70-79
NA	1.553253641	0.5	0.6	NA	ANKDD1B	A-PEP.SCGN/ADRA2C_<20_vs_70-79
NA	6.005624549	0.25	0	NA	TBCA	A-PEP.SCGN/ADRA2C_<20_vs_70-79
NA	2.06515268	0.5	0.8	NA	DMGDH	A-PEP.SCGN/ADRA2C_<20_vs_70-79
NA	3.584962501	0.25	0	NA	CKMT2-AS1	A-PEP.SCGN/ADRA2C_<20_vs_70-79
NA	5.54689446	0.25	0	NA	RPS23	A-PEP.SCGN/ADRA2C_<20_vs_70-79
NA	1.745139526	0.5	0.2	NA	ATP6AP1L	A-PEP.SCGN/ADRA2C_<20_vs_70-79
NA	-0.278725504	1	1	NA	RASA1	A-PEP.SCGN/ADRA2C_<20_vs_70-79
NA	5.483815777	0.25	0	NA	TMEM161B-AS1	A-PEP.SCGN/ADRA2C_<20_vs_70-79
NA	1.916382045	0.75	0.6	NA	ADGRV1	A-PEP.SCGN/ADRA2C_<20_vs_70-79
NA	0.105240288	1	1	NA	FAM172A	A-PEP.SCGN/ADRA2C_<20_vs_70-79
NA	2.446623842	0.75	0.8	NA	KIAA0825	A-PEP.SCGN/ADRA2C_<20_vs_70-79
NA	2.009252313	0.75	0.8	NA	SLF1	A-PEP.SCGN/ADRA2C_<20_vs_70-79
NA	0.57797607	0.75	1	NA	FBXL17	A-PEP.SCGN/ADRA2C_<20_vs_70-79
NA	1.504131426	0.75	0.8	NA	TMEM232	A-PEP.SCGN/ADRA2C_<20_vs_70-79
NA	5.17990909	0.25	0	NA	NREP-AS1	A-PEP.SCGN/ADRA2C_<20_vs_70-79
NA	0.430260717	0.75	1	NA	COMMD10	A-PEP.SCGN/ADRA2C_<20_vs_70-79
NA	3.491853096	0.25	0	NA	SEMA6A-AS1	A-PEP.SCGN/ADRA2C_<20_vs_70-79
NA	5.209453366	0.25	0	NA	LINC01184	A-PEP.SCGN/ADRA2C_<20_vs_70-79
NA	2.77878577	0.75	1	NA	CHSY3	A-PEP.SCGN/ADRA2C_<20_vs_70-79
NA	3.459431619	0.25	0	NA	C5orf56	A-PEP.SCGN/ADRA2C_<20_vs_70-79
NA	0.043212067	0.5	0.8	NA	CDKL3	A-PEP.SCGN/ADRA2C_<20_vs_70-79
NA	4.22881869	0.25	0	NA	PCBD2	A-PEP.SCGN/ADRA2C_<20_vs_70-79
NA	3.614709844	0.25	0	NA	C5orf66	A-PEP.SCGN/ADRA2C_<20_vs_70-79
NA	0.623232518	0.75	1	NA	NRG2	A-PEP.SCGN/ADRA2C_<20_vs_70-79
NA	-0.093109404	0.25	1	NA	PCDHA5	A-PEP.SCGN/ADRA2C_<20_vs_70-79
NA	0.902890372	0.75	1	NA	KCTD16	A-PEP.SCGN/ADRA2C_<20_vs_70-79
NA	1.736965594	0.75	0.8	NA	PRELID2	A-PEP.SCGN/ADRA2C_<20_vs_70-79
NA	5.209453366	0.25	0	NA	JAKMIP2-AS1	A-PEP.SCGN/ADRA2C_<20_vs_70-79
NA	-0.122613399	1	1	NA	CSNK1A1	A-PEP.SCGN/ADRA2C_<20_vs_70-79
NA	4.930737338	0.25	0	NA	RPS14	A-PEP.SCGN/ADRA2C_<20_vs_70-79
NA	4.108524457	0.25	0	NA	G3BP1	A-PEP.SCGN/ADRA2C_<20_vs_70-79
NA	1.791413378	0.5	0.8	NA	MFAP3	A-PEP.SCGN/ADRA2C_<20_vs_70-79
NA	3.832890014	0.25	0	NA	SAP30L-AS1	A-PEP.SCGN/ADRA2C_<20_vs_70-79
NA	3.95419631	0.25	0	NA	MRPL22	A-PEP.SCGN/ADRA2C_<20_vs_70-79
NA	2.264377072	0.75	0.8	NA	SGCD	A-PEP.SCGN/ADRA2C_<20_vs_70-79
NA	0.669851398	0.5	0.8	NA	HMMR	A-PEP.SCGN/ADRA2C_<20_vs_70-79
NA	2.661504056	0.75	0.8	NA	TENM2	A-PEP.SCGN/ADRA2C_<20_vs_70-79
NA	1.418904576	1	1	NA	KCNIP1	A-PEP.SCGN/ADRA2C_<20_vs_70-79
NA	4.169925001	0.5	0.4	NA	KCNMB1	A-PEP.SCGN/ADRA2C_<20_vs_70-79
NA	2.302028537	0.75	0.8	NA	RANBP17	A-PEP.SCGN/ADRA2C_<20_vs_70-79
NA	5.727920455	0.25	0	NA	NPM1	A-PEP.SCGN/ADRA2C_<20_vs_70-79
NA	3.523561956	0.25	0	NA	RPL26L1	A-PEP.SCGN/ADRA2C_<20_vs_70-79
NA	3.906890596	0.25	0	NA	LINC01411	A-PEP.SCGN/ADRA2C_<20_vs_70-79
NA	0.971020933	0.5	0.4	NA	FAM153B	A-PEP.SCGN/ADRA2C_<20_vs_70-79
NA	5.54689446	0.25	0	NA	HNRNPH1	A-PEP.SCGN/ADRA2C_<20_vs_70-79
NA	1.837039486	0.75	0.8	NA	FARS2	A-PEP.SCGN/ADRA2C_<20_vs_70-79
NA	4.266786541	0.25	0	NA	MAK	A-PEP.SCGN/ADRA2C_<20_vs_70-79
NA	4.807354922	0.25	0	NA	HIVEP1	A-PEP.SCGN/ADRA2C_<20_vs_70-79
NA	-0.078168542	1	1	NA	PHACTR1	A-PEP.SCGN/ADRA2C_<20_vs_70-79
NA	-1.214124805	0.75	1	NA	NHLRC1	A-PEP.SCGN/ADRA2C_<20_vs_70-79
NA	1.437405312	0.75	1	NA	CDKAL1	A-PEP.SCGN/ADRA2C_<20_vs_70-79
NA	-1.652076697	0.5	0.2	NA	HIST1H4C	A-PEP.SCGN/ADRA2C_<20_vs_70-79
NA	1.158429363	0.5	0.2	NA	HIST1H2AC	A-PEP.SCGN/ADRA2C_<20_vs_70-79
NA	3.882643049	0.25	0	NA	HLA-F	A-PEP.SCGN/ADRA2C_<20_vs_70-79
NA	5.982993575	0.25	0	NA	HLA-A	A-PEP.SCGN/ADRA2C_<20_vs_70-79
NA	5.294620749	0.25	0	NA	HCG17	A-PEP.SCGN/ADRA2C_<20_vs_70-79
NA	3.754887502	0.25	0	NA	HCG18	A-PEP.SCGN/ADRA2C_<20_vs_70-79
NA	3.807354922	0.25	0	NA	HLA-E	A-PEP.SCGN/ADRA2C_<20_vs_70-79
NA	0.427684973	1	1	NA	TUBB	A-PEP.SCGN/ADRA2C_<20_vs_70-79
NA	6.62935662	0.25	0	NA	HLA-C	A-PEP.SCGN/ADRA2C_<20_vs_70-79
NA	6.764871591	0.25	0	NA	HLA-B	A-PEP.SCGN/ADRA2C_<20_vs_70-79
NA	5.383704292	0.25	0	NA	RPS18	A-PEP.SCGN/ADRA2C_<20_vs_70-79
NA	3.781359714	0.25	0	NA	RPS10	A-PEP.SCGN/ADRA2C_<20_vs_70-79
NA	0.259867127	0.5	0.2	NA	UHRF1BP1	A-PEP.SCGN/ADRA2C_<20_vs_70-79
NA	-0.296658058	1	1	NA	ANKS1A	A-PEP.SCGN/ADRA2C_<20_vs_70-79
NA	4.686500527	0.25	0	NA	RPL10A	A-PEP.SCGN/ADRA2C_<20_vs_70-79
NA	0.209453366	1	1	NA	BTBD9	A-PEP.SCGN/ADRA2C_<20_vs_70-79
NA	3.754887502	0.25	0	NA	MRPS10	A-PEP.SCGN/ADRA2C_<20_vs_70-79
NA	3.392317423	0.25	0	NA	RPL7L1	A-PEP.SCGN/ADRA2C_<20_vs_70-79
NA	4.022367813	0.25	0	NA	ABCC10	A-PEP.SCGN/ADRA2C_<20_vs_70-79
NA	4.209453366	0.25	0	NA	MRPL14	A-PEP.SCGN/ADRA2C_<20_vs_70-79
NA	0.943024382	0.75	1	NA	SUPT3H	A-PEP.SCGN/ADRA2C_<20_vs_70-79
NA	2.773624065	0.75	0.6	NA	RUNX2	A-PEP.SCGN/ADRA2C_<20_vs_70-79
NA	3.58970042	0.25	0.4	NA	COL21A1	A-PEP.SCGN/ADRA2C_<20_vs_70-79
NA	2.188661564	0.75	1	NA	PRIM2	A-PEP.SCGN/ADRA2C_<20_vs_70-79
NA	2.840656897	0.75	1	NA	KHDRBS2	A-PEP.SCGN/ADRA2C_<20_vs_70-79
NA	3.906890596	0.25	0	NA	PTP4A1	A-PEP.SCGN/ADRA2C_<20_vs_70-79
NA	6.827078014	0.25	0.2	NA	EYS	A-PEP.SCGN/ADRA2C_<20_vs_70-79
NA	2.572972704	0.75	0.8	NA	ADGRB3	A-PEP.SCGN/ADRA2C_<20_vs_70-79
NA	2.193194781	0.75	0.6	NA	FAM135A	A-PEP.SCGN/ADRA2C_<20_vs_70-79
NA	1.866455731	1	1	NA	RIMS1	A-PEP.SCGN/ADRA2C_<20_vs_70-79
NA	4.169925001	0.25	0	NA	EEF1A1	A-PEP.SCGN/ADRA2C_<20_vs_70-79
NA	1.437405312	0.5	0.6	NA	IRAK1BP1	A-PEP.SCGN/ADRA2C_<20_vs_70-79
NA	2.300554444	0.75	0.6	NA	UBE3D	A-PEP.SCGN/ADRA2C_<20_vs_70-79
NA	0.222392421	0.75	0.8	NA	CEP162	A-PEP.SCGN/ADRA2C_<20_vs_70-79
NA	2.491853096	0.5	0.8	NA	SYNCRIP	A-PEP.SCGN/ADRA2C_<20_vs_70-79
NA	3.754887502	0.25	0	NA	GJB7	A-PEP.SCGN/ADRA2C_<20_vs_70-79
NA	1.53447273	0.75	0.8	NA	LYRM2	A-PEP.SCGN/ADRA2C_<20_vs_70-79
NA	2.01166948	0.75	1	NA	BACH2	A-PEP.SCGN/ADRA2C_<20_vs_70-79
NA	2.14819579	0.75	1	NA	GRIK2	A-PEP.SCGN/ADRA2C_<20_vs_70-79
NA	1.189824559	0.75	0.8	NA	CEP57L1	A-PEP.SCGN/ADRA2C_<20_vs_70-79
NA	1.11042399	0.75	0.8	NA	METTL24	A-PEP.SCGN/ADRA2C_<20_vs_70-79
NA	2.75802721	0.5	0.8	NA	CDK19	A-PEP.SCGN/ADRA2C_<20_vs_70-79
NA	4.614709844	0.25	0	NA	TRAF3IP2-AS1	A-PEP.SCGN/ADRA2C_<20_vs_70-79
NA	3.437405312	0.25	0.2	NA	COL10A1	A-PEP.SCGN/ADRA2C_<20_vs_70-79
NA	0.366782331	1	1	NA	SLC35F1	A-PEP.SCGN/ADRA2C_<20_vs_70-79
NA	2.836501268	0.5	0.6	NA	MCM9	A-PEP.SCGN/ADRA2C_<20_vs_70-79
NA	4.806849688	0.75	0.8	NA	NKAIN2	A-PEP.SCGN/ADRA2C_<20_vs_70-79
NA	4.409390936	0.25	0	NA	NCOA7-AS1	A-PEP.SCGN/ADRA2C_<20_vs_70-79
NA	0.542053909	0.75	1	NA	AKAP7	A-PEP.SCGN/ADRA2C_<20_vs_70-79
NA	4.108524457	0.25	0	NA	RPS12	A-PEP.SCGN/ADRA2C_<20_vs_70-79
NA	0.534884936	1	1	NA	MAP7	A-PEP.SCGN/ADRA2C_<20_vs_70-79
NA	0.364425867	1	1	NA	MAP3K5	A-PEP.SCGN/ADRA2C_<20_vs_70-79
NA	3.518325308	0.25	0.2	NA	ECT2L	A-PEP.SCGN/ADRA2C_<20_vs_70-79
NA	-0.243798187	1	1	NA	PHACTR2	A-PEP.SCGN/ADRA2C_<20_vs_70-79
NA	3.17990909	0.5	0.4	NA	ESR1	A-PEP.SCGN/ADRA2C_<20_vs_70-79
NA	0.393565969	1	1	NA	CNKSR3	A-PEP.SCGN/ADRA2C_<20_vs_70-79
NA	1.881355504	0.75	0.6	NA	TIAM2	A-PEP.SCGN/ADRA2C_<20_vs_70-79
NA	3.22881869	0.5	0.2	NA	CLDN20	A-PEP.SCGN/ADRA2C_<20_vs_70-79
NA	3.807354922	0.25	0	NA	MRPL18	A-PEP.SCGN/ADRA2C_<20_vs_70-79
NA	6.8008999	0.25	0	NA	RPS6KA2	A-PEP.SCGN/ADRA2C_<20_vs_70-79
NA	0.915018476	0.5	0.2	NA	FGFR1OP	A-PEP.SCGN/ADRA2C_<20_vs_70-79
NA	1.253909671	0.75	0.6	NA	WDR27	A-PEP.SCGN/ADRA2C_<20_vs_70-79
NA	0.103287808	0.5	0.8	NA	PDCD2	A-PEP.SCGN/ADRA2C_<20_vs_70-79
NA	3.129283017	0.25	0.2	NA	AMZ1	A-PEP.SCGN/ADRA2C_<20_vs_70-79
NA	2.147249563	0.75	1	NA	SDK1	A-PEP.SCGN/ADRA2C_<20_vs_70-79
NA	0.086299846	0.75	0.8	NA	RPA3	A-PEP.SCGN/ADRA2C_<20_vs_70-79
NA	1.332497337	0.75	0.8	NA	UMAD1	A-PEP.SCGN/ADRA2C_<20_vs_70-79
NA	0.002158108	1	1	NA	DGKB	A-PEP.SCGN/ADRA2C_<20_vs_70-79
NA	0.75731424	0.5	0.2	NA	FAM126A	A-PEP.SCGN/ADRA2C_<20_vs_70-79
NA	4.247927513	0.25	0	NA	JAZF1-AS1	A-PEP.SCGN/ADRA2C_<20_vs_70-79
NA	4.285402219	0.25	0	NA	ELMO1-AS1	A-PEP.SCGN/ADRA2C_<20_vs_70-79
NA	4.442943496	0.25	0	NA	MRPL32	A-PEP.SCGN/ADRA2C_<20_vs_70-79
NA	0.505149919	1	1	NA	HECW1	A-PEP.SCGN/ADRA2C_<20_vs_70-79
NA	3.426264755	0.25	0	NA	H2AFV	A-PEP.SCGN/ADRA2C_<20_vs_70-79
NA	3.95419631	0.5	0	NA	ZPBP	A-PEP.SCGN/ADRA2C_<20_vs_70-79
NA	1.489038081	0.75	0.8	NA	ZNF273	A-PEP.SCGN/ADRA2C_<20_vs_70-79
NA	1.182203331	0.75	0.8	NA	TYW1	A-PEP.SCGN/ADRA2C_<20_vs_70-79
NA	3.994353437	0.75	0.4	NA	TYW1B	A-PEP.SCGN/ADRA2C_<20_vs_70-79
NA	2.196397213	0.75	0.8	NA	POM121C	A-PEP.SCGN/ADRA2C_<20_vs_70-79
NA	4.247927513	0.25	0	NA	SPDYE5	A-PEP.SCGN/ADRA2C_<20_vs_70-79
NA	6.672425342	0.25	0	NA	SRRM3	A-PEP.SCGN/ADRA2C_<20_vs_70-79
NA	3.309855263	0.75	0.6	NA	CCDC146	A-PEP.SCGN/ADRA2C_<20_vs_70-79
NA	3.564288932	0.75	0.8	NA	MAGI2	A-PEP.SCGN/ADRA2C_<20_vs_70-79
NA	0.090858615	1	1	NA	CACNA2D1	A-PEP.SCGN/ADRA2C_<20_vs_70-79
NA	4.854423176	0.25	0.2	NA	GRM3	A-PEP.SCGN/ADRA2C_<20_vs_70-79
NA	1.506352666	0.5	0.6	NA	STEAP4	A-PEP.SCGN/ADRA2C_<20_vs_70-79
NA	4.767032932	0.5	0.6	NA	ZNF804B	A-PEP.SCGN/ADRA2C_<20_vs_70-79
NA	-0.268225829	1	1	NA	CDK14	A-PEP.SCGN/ADRA2C_<20_vs_70-79
NA	1.740332445	0.75	0.8	NA	MTERF1	A-PEP.SCGN/ADRA2C_<20_vs_70-79
NA	1.72871088	0.75	1	NA	ANKIB1	A-PEP.SCGN/ADRA2C_<20_vs_70-79
NA	1.313366081	0.75	0.8	NA	CDK6	A-PEP.SCGN/ADRA2C_<20_vs_70-79
NA	4.62935662	0.25	0	NA	ASNS	A-PEP.SCGN/ADRA2C_<20_vs_70-79
NA	4.321928095	0.25	0	NA	PDAP1	A-PEP.SCGN/ADRA2C_<20_vs_70-79
NA	3.544320516	0.25	0.2	NA	STAG3	A-PEP.SCGN/ADRA2C_<20_vs_70-79
NA	4.87036472	0.25	0	NA	SPDYE3	A-PEP.SCGN/ADRA2C_<20_vs_70-79
NA	5.189824559	0.25	0	NA	PRKRIP1	A-PEP.SCGN/ADRA2C_<20_vs_70-79
NA	3.491853096	0.25	0	NA	POLR2J	A-PEP.SCGN/ADRA2C_<20_vs_70-79
NA	4.894817763	0.25	0	NA	SPDYE2	A-PEP.SCGN/ADRA2C_<20_vs_70-79
NA	0.906890596	0.5	0.8	NA	FBXL13	A-PEP.SCGN/ADRA2C_<20_vs_70-79
NA	0.239827015	0.75	1	NA	LHFPL3	A-PEP.SCGN/ADRA2C_<20_vs_70-79
NA	3.754887502	0.25	0	NA	LINC01004	A-PEP.SCGN/ADRA2C_<20_vs_70-79
NA	2.273018494	0.75	1	NA	CDHR3	A-PEP.SCGN/ADRA2C_<20_vs_70-79
NA	5.238404739	0.25	0	NA	ST7-AS2	A-PEP.SCGN/ADRA2C_<20_vs_70-79
NA	-0.19592021	0.5	0.2	NA	FAM71F2	A-PEP.SCGN/ADRA2C_<20_vs_70-79
NA	9.070120944	0.25	0	NA	AC016831.7	A-PEP.SCGN/ADRA2C_<20_vs_70-79
NA	8.202123824	0.25	0	NA	AC058791.1	A-PEP.SCGN/ADRA2C_<20_vs_70-79
NA	9.190442019	0.25	0	NA	LINC-PINT	A-PEP.SCGN/ADRA2C_<20_vs_70-79
NA	3.426264755	0.25	0	NA	AC011625.1	A-PEP.SCGN/ADRA2C_<20_vs_70-79
NA	0.107865946	1	1	NA	EXOC4	A-PEP.SCGN/ADRA2C_<20_vs_70-79
NA	3.754887502	0.25	0	NA	MRPS33	A-PEP.SCGN/ADRA2C_<20_vs_70-79
NA	1.879856665	1	1	NA	CNTNAP2	A-PEP.SCGN/ADRA2C_<20_vs_70-79
NA	0.401854216	1	1	NA	DPP6	A-PEP.SCGN/ADRA2C_<20_vs_70-79
NA	3.906890596	0.25	0	NA	AC006019.3	A-PEP.SCGN/ADRA2C_<20_vs_70-79
NA	4.50779464	0.25	0	NA	LINC01006	A-PEP.SCGN/ADRA2C_<20_vs_70-79
NA	2.781359714	0.5	0.6	NA	RNF32	A-PEP.SCGN/ADRA2C_<20_vs_70-79
NA	3.64385619	0.25	0	NA	KBTBD11-OT1	A-PEP.SCGN/ADRA2C_<20_vs_70-79
NA	3.575119004	0.75	1	NA	CSMD1	A-PEP.SCGN/ADRA2C_<20_vs_70-79
NA	5.400879436	0.25	0	NA	ANGPT2	A-PEP.SCGN/ADRA2C_<20_vs_70-79
NA	4.108524457	0.25	0	NA	MCPH1-AS1	A-PEP.SCGN/ADRA2C_<20_vs_70-79
NA	0.025796001	0.5	1	NA	ERI1	A-PEP.SCGN/ADRA2C_<20_vs_70-79
NA	5.930737338	0.25	0	NA	LINC00599	A-PEP.SCGN/ADRA2C_<20_vs_70-79
NA	3.22881869	0.25	0.2	NA	PRSS51	A-PEP.SCGN/ADRA2C_<20_vs_70-79
NA	0.795648655	1	1	NA	XKR6	A-PEP.SCGN/ADRA2C_<20_vs_70-79
NA	4.126606593	1	1	NA	SGCZ	A-PEP.SCGN/ADRA2C_<20_vs_70-79
NA	1.155466949	0.75	0.8	NA	CNOT7	A-PEP.SCGN/ADRA2C_<20_vs_70-79
NA	2.854423176	0.75	0.4	NA	ADAM28	A-PEP.SCGN/ADRA2C_<20_vs_70-79
NA	4.169925001	0.25	0	NA	ADAM7	A-PEP.SCGN/ADRA2C_<20_vs_70-79
NA	2.115477217	0.75	0.2	NA	RBPMS	A-PEP.SCGN/ADRA2C_<20_vs_70-79
NA	0.219282371	1	1	NA	NRG1	A-PEP.SCGN/ADRA2C_<20_vs_70-79
NA	2.250844997	0.75	0.8	NA	ADAM32	A-PEP.SCGN/ADRA2C_<20_vs_70-79
NA	0.727379545	0.75	0.8	NA	UBE2V2	A-PEP.SCGN/ADRA2C_<20_vs_70-79
NA	2.136896201	0.5	0.8	NA	SNTG1	A-PEP.SCGN/ADRA2C_<20_vs_70-79
NA	2.282933963	0.75	0.8	NA	PXDNL	A-PEP.SCGN/ADRA2C_<20_vs_70-79
NA	3.554588852	0.25	0	NA	TCEA1	A-PEP.SCGN/ADRA2C_<20_vs_70-79
NA	1.48590383	0.5	0.8	NA	LYPLA1	A-PEP.SCGN/ADRA2C_<20_vs_70-79
NA	4.321928095	0.25	0	NA	MRPL15	A-PEP.SCGN/ADRA2C_<20_vs_70-79
NA	1.452775574	1	1	NA	XKR4	A-PEP.SCGN/ADRA2C_<20_vs_70-79
NA	0.807354922	0.75	0.8	NA	PLAG1	A-PEP.SCGN/ADRA2C_<20_vs_70-79
NA	1.112474729	0.5	0.4	NA	CHD7	A-PEP.SCGN/ADRA2C_<20_vs_70-79
NA	1.342392197	0.5	0.8	NA	NKAIN3	A-PEP.SCGN/ADRA2C_<20_vs_70-79
NA	7.049848549	0.25	0	NA	MSC-AS1	A-PEP.SCGN/ADRA2C_<20_vs_70-79
NA	0.24804067	1	1	NA	KCNB2	A-PEP.SCGN/ADRA2C_<20_vs_70-79
NA	4.189824559	0.25	0	NA	RPL7	A-PEP.SCGN/ADRA2C_<20_vs_70-79
NA	6.430452552	0.25	0	NA	MIR2052HG	A-PEP.SCGN/ADRA2C_<20_vs_70-79
NA	3.64385619	0.25	0	NA	PKIA-AS1	A-PEP.SCGN/ADRA2C_<20_vs_70-79
NA	5.627596776	0.5	0.8	NA	IL7	A-PEP.SCGN/ADRA2C_<20_vs_70-79
NA	-1.740356183	0.5	0.4	NA	FABP4	A-PEP.SCGN/ADRA2C_<20_vs_70-79
NA	0.844386899	1	1	NA	RALYL	A-PEP.SCGN/ADRA2C_<20_vs_70-79
NA	4.459431619	0.25	0	NA	LINC00534	A-PEP.SCGN/ADRA2C_<20_vs_70-79
NA	7.544964433	0.25	0	NA	NECAB1	A-PEP.SCGN/ADRA2C_<20_vs_70-79
NA	3.554588852	0.25	0	NA	OTUD6B-AS1	A-PEP.SCGN/ADRA2C_<20_vs_70-79
NA	5.14974712	0.25	0	NA	RPL30	A-PEP.SCGN/ADRA2C_<20_vs_70-79
NA	4.894817763	0.25	0	NA	PABPC1	A-PEP.SCGN/ADRA2C_<20_vs_70-79
NA	3.95419631	0.25	0	NA	AZIN1-AS1	A-PEP.SCGN/ADRA2C_<20_vs_70-79
NA	3.95419631	0.25	0	NA	BAALC-AS1	A-PEP.SCGN/ADRA2C_<20_vs_70-79
NA	1.271887412	0.5	0.8	NA	FZD6	A-PEP.SCGN/ADRA2C_<20_vs_70-79
NA	1.963916297	1	1	NA	RIMS2	A-PEP.SCGN/ADRA2C_<20_vs_70-79
NA	0.792818829	0.5	0.4	NA	ZFPM2	A-PEP.SCGN/ADRA2C_<20_vs_70-79
NA	2.460017009	0.5	1	NA	CSMD3	A-PEP.SCGN/ADRA2C_<20_vs_70-79
NA	1.553874823	0.5	0.8	NA	TRPS1	A-PEP.SCGN/ADRA2C_<20_vs_70-79
NA	4.741466986	0.25	0	NA	AC023590.1	A-PEP.SCGN/ADRA2C_<20_vs_70-79
NA	3.146841388	0.75	0.6	NA	COL14A1	A-PEP.SCGN/ADRA2C_<20_vs_70-79
NA	3.64385619	0.25	0	NA	MRPL13	A-PEP.SCGN/ADRA2C_<20_vs_70-79
NA	4.380821784	0.5	0.2	NA	FER1L6	A-PEP.SCGN/ADRA2C_<20_vs_70-79
NA	5.741466986	0.25	0	NA	FER1L6-AS2	A-PEP.SCGN/ADRA2C_<20_vs_70-79
NA	4.832890014	0.25	0	NA	CASC8	A-PEP.SCGN/ADRA2C_<20_vs_70-79
NA	6.317412614	0.25	0	NA	PVT1	A-PEP.SCGN/ADRA2C_<20_vs_70-79
NA	3.672425342	0.25	0	NA	KCNK9	A-PEP.SCGN/ADRA2C_<20_vs_70-79
NA	4.108524457	0.25	0	NA	EEF1D	A-PEP.SCGN/ADRA2C_<20_vs_70-79
NA	3.832890014	0.25	0	NA	SPATC1	A-PEP.SCGN/ADRA2C_<20_vs_70-79
NA	-0.783866569	0.5	0.2	NA	CYHR1	A-PEP.SCGN/ADRA2C_<20_vs_70-79
NA	5.392317423	0.25	0	NA	RPL8	A-PEP.SCGN/ADRA2C_<20_vs_70-79
NA	3.727920455	0.25	0	NA	VLDLR-AS1	A-PEP.SCGN/ADRA2C_<20_vs_70-79
NA	3.882643049	0.25	0	NA	RFX3-AS1	A-PEP.SCGN/ADRA2C_<20_vs_70-79
NA	2.058893689	0.5	0.6	NA	SPATA6L	A-PEP.SCGN/ADRA2C_<20_vs_70-79
NA	2.343972115	0.75	1	NA	PTPRD	A-PEP.SCGN/ADRA2C_<20_vs_70-79
NA	2.409390936	0.5	0.6	NA	FREM1	A-PEP.SCGN/ADRA2C_<20_vs_70-79
NA	1.516015147	0.75	0.8	NA	CCDC171	A-PEP.SCGN/ADRA2C_<20_vs_70-79
NA	1.166858698	0.75	0.8	NA	CNTLN	A-PEP.SCGN/ADRA2C_<20_vs_70-79
NA	4.807354922	0.25	0	NA	RPS6	A-PEP.SCGN/ADRA2C_<20_vs_70-79
NA	2.321928095	0.75	0.8	NA	HACD4	A-PEP.SCGN/ADRA2C_<20_vs_70-79
NA	2.19784456	1	0.8	NA	LINGO2	A-PEP.SCGN/ADRA2C_<20_vs_70-79
NA	1.13289427	0.5	0.4	NA	DDX58	A-PEP.SCGN/ADRA2C_<20_vs_70-79
NA	-0.32443495	0.5	0.8	NA	C9orf24	A-PEP.SCGN/ADRA2C_<20_vs_70-79
NA	2.9775558	0.75	0.8	NA	ZCCHC7	A-PEP.SCGN/ADRA2C_<20_vs_70-79
NA	0.622794574	0.5	1	NA	TRMT10B	A-PEP.SCGN/ADRA2C_<20_vs_70-79
NA	3.428843299	0.5	0.4	NA	CNTNAP3	A-PEP.SCGN/ADRA2C_<20_vs_70-79
NA	4.965784285	0.5	0.4	NA	CNTNAP3B	A-PEP.SCGN/ADRA2C_<20_vs_70-79
NA	3.554588852	0.25	0	NA	CBWD5	A-PEP.SCGN/ADRA2C_<20_vs_70-79
NA	5.62935662	0.25	0	NA	PIP5K1B	A-PEP.SCGN/ADRA2C_<20_vs_70-79
NA	4.209453366	0.25	0	NA	MAMDC2-AS1	A-PEP.SCGN/ADRA2C_<20_vs_70-79
NA	0.980891177	0.75	1	NA	MAMDC2	A-PEP.SCGN/ADRA2C_<20_vs_70-79
NA	3.614709844	0.25	0	NA	SMC5-AS1	A-PEP.SCGN/ADRA2C_<20_vs_70-79
NA	1.953032377	0.75	1	NA	TRPM3	A-PEP.SCGN/ADRA2C_<20_vs_70-79
NA	-0.152752351	0.5	0.8	NA	C9orf85	A-PEP.SCGN/ADRA2C_<20_vs_70-79
NA	7.049848549	0.25	0	NA	PCA3	A-PEP.SCGN/ADRA2C_<20_vs_70-79
NA	0.088255749	1	1	NA	VPS13A	A-PEP.SCGN/ADRA2C_<20_vs_70-79
NA	2.562936194	0.5	0.2	NA	OGN	A-PEP.SCGN/ADRA2C_<20_vs_70-79
NA	3.196397213	0.25	0.2	NA	ASPN	A-PEP.SCGN/ADRA2C_<20_vs_70-79
NA	2.118394701	0.5	0.4	NA	ECM2	A-PEP.SCGN/ADRA2C_<20_vs_70-79
NA	2.126736335	0.75	1	NA	FANCC	A-PEP.SCGN/ADRA2C_<20_vs_70-79
NA	2.005900601	0.75	0.8	NA	CDC14B	A-PEP.SCGN/ADRA2C_<20_vs_70-79
NA	2.080919995	0.25	0.2	NA	MFSD14C	A-PEP.SCGN/ADRA2C_<20_vs_70-79
NA	7.885696373	0.25	0	NA	TXN	A-PEP.SCGN/ADRA2C_<20_vs_70-79
NA	0.487333893	1	0.8	NA	ASTN2	A-PEP.SCGN/ADRA2C_<20_vs_70-79
NA	3.426264755	0.25	0	NA	ASTN2-AS1	A-PEP.SCGN/ADRA2C_<20_vs_70-79
NA	3.944858446	0.75	0.8	NA	NR6A1	A-PEP.SCGN/ADRA2C_<20_vs_70-79
NA	5.14974712	0.25	0	NA	MIR181A2HG	A-PEP.SCGN/ADRA2C_<20_vs_70-79
NA	5.044394119	0.25	0	NA	RPL35	A-PEP.SCGN/ADRA2C_<20_vs_70-79
NA	-0.175789742	1	1	NA	GARNL3	A-PEP.SCGN/ADRA2C_<20_vs_70-79
NA	3.459431619	0.25	0	NA	RPL12	A-PEP.SCGN/ADRA2C_<20_vs_70-79
NA	5.515699838	0.25	0	NA	PRDM12	A-PEP.SCGN/ADRA2C_<20_vs_70-79
NA	1.987060944	0.75	0.8	NA	MED27	A-PEP.SCGN/ADRA2C_<20_vs_70-79
NA	5.882643049	0.25	0	NA	RPL7A	A-PEP.SCGN/ADRA2C_<20_vs_70-79
NA	3.459431619	0.25	0	NA	SNHG7	A-PEP.SCGN/ADRA2C_<20_vs_70-79
NA	5.266786541	0.25	0	NA	MRPL41	A-PEP.SCGN/ADRA2C_<20_vs_70-79
NA	0.219566377	0.75	0.8	NA	AKR1E2	A-PEP.SCGN/ADRA2C_<20_vs_70-79
NA	0.774135387	0.75	1	NA	AKR1C1	A-PEP.SCGN/ADRA2C_<20_vs_70-79
NA	1.22571278	0.75	0.8	NA	TAF3	A-PEP.SCGN/ADRA2C_<20_vs_70-79
NA	1.36923381	0.75	0.8	NA	TMEM236	A-PEP.SCGN/ADRA2C_<20_vs_70-79
NA	3.103287808	0.75	0.8	NA	CACNB2	A-PEP.SCGN/ADRA2C_<20_vs_70-79
NA	-0.081880805	1	1	NA	NEBL	A-PEP.SCGN/ADRA2C_<20_vs_70-79
NA	0.728857291	1	1	NA	KIAA1217	A-PEP.SCGN/ADRA2C_<20_vs_70-79
NA	4.247927513	0.25	0	NA	LINC00836	A-PEP.SCGN/ADRA2C_<20_vs_70-79
NA	3.523561956	0.25	0	NA	WAC-AS1	A-PEP.SCGN/ADRA2C_<20_vs_70-79
NA	1.214012756	0.75	0.8	NA	SVIL	A-PEP.SCGN/ADRA2C_<20_vs_70-79
NA	3.491853096	0.25	0	NA	ZEB1-AS1	A-PEP.SCGN/ADRA2C_<20_vs_70-79
NA	1.959358016	0.5	0.6	NA	ZNF37A	A-PEP.SCGN/ADRA2C_<20_vs_70-79
NA	3.459431619	0.25	0	NA	LINC00839	A-PEP.SCGN/ADRA2C_<20_vs_70-79
NA	3.700439718	0.25	0	NA	TMEM72-AS1	A-PEP.SCGN/ADRA2C_<20_vs_70-79
NA	4.409390936	0.25	0	NA	TIMM23B	A-PEP.SCGN/ADRA2C_<20_vs_70-79
NA	2.005833528	1	1	NA	PRKG1	A-PEP.SCGN/ADRA2C_<20_vs_70-79
NA	5.672425342	0.25	0	NA	PRKG1-AS1	A-PEP.SCGN/ADRA2C_<20_vs_70-79
NA	3.83047748	0.5	0.6	NA	PCDH15	A-PEP.SCGN/ADRA2C_<20_vs_70-79
NA	4.891783703	0.75	0.2	NA	CTNNA3	A-PEP.SCGN/ADRA2C_<20_vs_70-79
NA	1.673400465	0.5	0.8	NA	LRRTM3	A-PEP.SCGN/ADRA2C_<20_vs_70-79
NA	-0.587874096	0.5	0.2	NA	H2AFY2	A-PEP.SCGN/ADRA2C_<20_vs_70-79
NA	-0.229894753	1	1	NA	PPA1	A-PEP.SCGN/ADRA2C_<20_vs_70-79
NA	1.208271313	0.5	0.6	NA	FAM149B1	A-PEP.SCGN/ADRA2C_<20_vs_70-79
NA	4.303780748	0.25	0	NA	MRPS16	A-PEP.SCGN/ADRA2C_<20_vs_70-79
NA	2.099535674	0.75	0.6	NA	CFAP70	A-PEP.SCGN/ADRA2C_<20_vs_70-79
NA	0.138831649	0.75	1	NA	ADK	A-PEP.SCGN/ADRA2C_<20_vs_70-79
NA	0.535983708	1	1	NA	KCNMA1	A-PEP.SCGN/ADRA2C_<20_vs_70-79
NA	4.022367813	0.25	0	NA	KCNMA1-AS1	A-PEP.SCGN/ADRA2C_<20_vs_70-79
NA	5.539158811	0.25	0	NA	RPS24	A-PEP.SCGN/ADRA2C_<20_vs_70-79
NA	5.022367813	0.25	0	NA	NUTM2B-AS1	A-PEP.SCGN/ADRA2C_<20_vs_70-79
NA	3.391349496	0.75	1	NA	NRG3	A-PEP.SCGN/ADRA2C_<20_vs_70-79
NA	2.476997491	0.75	0.8	NA	GRID1	A-PEP.SCGN/ADRA2C_<20_vs_70-79
NA	4.942514505	0.25	0	NA	NUTM2A-AS1	A-PEP.SCGN/ADRA2C_<20_vs_70-79
NA	3.038135129	0.25	0.2	NA	ACSM6	A-PEP.SCGN/ADRA2C_<20_vs_70-79
NA	4.727920455	0.25	0	NA	ENTPD1-AS1	A-PEP.SCGN/ADRA2C_<20_vs_70-79
NA	3.523561956	0.25	0	NA	MRPL43	A-PEP.SCGN/ADRA2C_<20_vs_70-79
NA	1.392317423	0.5	0.4	NA	TCF7L2	A-PEP.SCGN/ADRA2C_<20_vs_70-79
NA	0.334880619	1	1	NA	ATRNL1	A-PEP.SCGN/ADRA2C_<20_vs_70-79
NA	4.576539922	0.75	0.8	NA	ENO4	A-PEP.SCGN/ADRA2C_<20_vs_70-79
NA	0.762811422	0.75	1	NA	SHTN1	A-PEP.SCGN/ADRA2C_<20_vs_70-79
NA	3.614709844	0.25	0	NA	CASC2	A-PEP.SCGN/ADRA2C_<20_vs_70-79
NA	4.285402219	0.25	0	NA	WDR11-AS1	A-PEP.SCGN/ADRA2C_<20_vs_70-79
NA	1.34298971	0.5	0.6	NA	FANK1	A-PEP.SCGN/ADRA2C_<20_vs_70-79
NA	5.77478706	0.25	0	NA	BNIP3	A-PEP.SCGN/ADRA2C_<20_vs_70-79
NA	5.417852515	0.25	0	NA	RPLP2	A-PEP.SCGN/ADRA2C_<20_vs_70-79
NA	2.965784285	0.5	0.2	NA	KCNQ1	A-PEP.SCGN/ADRA2C_<20_vs_70-79
NA	6.438791853	0.25	0	NA	KCNQ1OT1	A-PEP.SCGN/ADRA2C_<20_vs_70-79
NA	1.215012891	0.5	0.2	NA	CARS	A-PEP.SCGN/ADRA2C_<20_vs_70-79
NA	-5.307428525	0	0.2	NA	HBB	A-PEP.SCGN/ADRA2C_<20_vs_70-79
NA	-1.280107919	0.5	0.2	NA	FAM160A2	A-PEP.SCGN/ADRA2C_<20_vs_70-79
NA	1.309855263	0.5	0.6	NA	DNHD1	A-PEP.SCGN/ADRA2C_<20_vs_70-79
NA	4.686500527	0.25	0	NA	IPO7	A-PEP.SCGN/ADRA2C_<20_vs_70-79
NA	2.709209928	0.75	1	NA	SBF2	A-PEP.SCGN/ADRA2C_<20_vs_70-79
NA	-0.079626175	1	1	NA	USP47	A-PEP.SCGN/ADRA2C_<20_vs_70-79
NA	5.392317423	0.25	0	NA	RPS13	A-PEP.SCGN/ADRA2C_<20_vs_70-79
NA	-0.28768442	1	1	NA	SERGEF	A-PEP.SCGN/ADRA2C_<20_vs_70-79
NA	7.784634846	0.25	0	NA	LDHA	A-PEP.SCGN/ADRA2C_<20_vs_70-79
NA	3.250216727	0.75	1	NA	NAV2	A-PEP.SCGN/ADRA2C_<20_vs_70-79
NA	0.705843077	0.75	1	NA	GAS2	A-PEP.SCGN/ADRA2C_<20_vs_70-79
NA	1.04844474	0.75	0.8	NA	LUZP2	A-PEP.SCGN/ADRA2C_<20_vs_70-79
NA	-2.35614381	0.5	0.4	NA	FIBIN	A-PEP.SCGN/ADRA2C_<20_vs_70-79
NA	4.62935662	0.25	0	NA	BDNF-AS	A-PEP.SCGN/ADRA2C_<20_vs_70-79
NA	0.220048481	0.75	1	NA	IMMP1L	A-PEP.SCGN/ADRA2C_<20_vs_70-79
NA	2.852442812	0.75	0.6	NA	LRRC4C	A-PEP.SCGN/ADRA2C_<20_vs_70-79
NA	3.554588852	0.25	0	NA	MRPL16	A-PEP.SCGN/ADRA2C_<20_vs_70-79
NA	5.864186145	0.25	0	NA	FAU	A-PEP.SCGN/ADRA2C_<20_vs_70-79
NA	-0.567888987	0.75	1	NA	CDC42EP2	A-PEP.SCGN/ADRA2C_<20_vs_70-79
NA	11.01767838	0.25	0	NA	NEAT1	A-PEP.SCGN/ADRA2C_<20_vs_70-79
NA	15.64621414	0.25	0	NA	MALAT1	A-PEP.SCGN/ADRA2C_<20_vs_70-79
NA	4.129283017	0.25	0	NA	MRPL21	A-PEP.SCGN/ADRA2C_<20_vs_70-79
NA	5.011227255	0.25	0	NA	PPFIA1	A-PEP.SCGN/ADRA2C_<20_vs_70-79
NA	1.411195433	0.75	0.8	NA	P4HA3	A-PEP.SCGN/ADRA2C_<20_vs_70-79
NA	5.011227255	0.25	0	NA	RPS3	A-PEP.SCGN/ADRA2C_<20_vs_70-79
NA	0.850143049	1	1	NA	TENM4	A-PEP.SCGN/ADRA2C_<20_vs_70-79
NA	1.701366801	1	1	NA	DLG2	A-PEP.SCGN/ADRA2C_<20_vs_70-79
NA	1.824428435	0.75	0.8	NA	SESN3	A-PEP.SCGN/ADRA2C_<20_vs_70-79
NA	2.73294565	1	1	NA	MAML2	A-PEP.SCGN/ADRA2C_<20_vs_70-79
NA	3.436879261	1	1	NA	CNTN5	A-PEP.SCGN/ADRA2C_<20_vs_70-79
NA	1.503374966	0.75	0.8	NA	DYNC2H1	A-PEP.SCGN/ADRA2C_<20_vs_70-79
NA	3.727920455	0.25	0	NA	SDHD	A-PEP.SCGN/ADRA2C_<20_vs_70-79
NA	6.204571144	0.25	0	NA	AP000462.2	A-PEP.SCGN/ADRA2C_<20_vs_70-79
NA	0.97174174	0.5	0.2	NA	CCDC84	A-PEP.SCGN/ADRA2C_<20_vs_70-79
NA	3.754887502	0.25	0	NA	RPS25	A-PEP.SCGN/ADRA2C_<20_vs_70-79
NA	0.350384541	0.75	1	NA	GRIK4	A-PEP.SCGN/ADRA2C_<20_vs_70-79
NA	1.318455903	0.75	1	NA	KIRREL3	A-PEP.SCGN/ADRA2C_<20_vs_70-79
NA	3.572471557	0.75	0.8	NA	NTM	A-PEP.SCGN/ADRA2C_<20_vs_70-79
NA	0.930996337	0.75	1	NA	OPCML	A-PEP.SCGN/ADRA2C_<20_vs_70-79
NA	0.756865152	0.75	1	NA	SLC6A13	A-PEP.SCGN/ADRA2C_<20_vs_70-79
NA	0.557186692	1	1	NA	ERC1	A-PEP.SCGN/ADRA2C_<20_vs_70-79
NA	1.385019551	0.75	1	NA	CACNA1C	A-PEP.SCGN/ADRA2C_<20_vs_70-79
NA	4.247927513	0.25	0	NA	MRPL51	A-PEP.SCGN/ADRA2C_<20_vs_70-79
NA	9.366868586	0.25	0	NA	GAPDH	A-PEP.SCGN/ADRA2C_<20_vs_70-79
NA	6.285402219	0.25	0	NA	TPI1	A-PEP.SCGN/ADRA2C_<20_vs_70-79
NA	3.006426269	0.25	0.2	NA	PZP	A-PEP.SCGN/ADRA2C_<20_vs_70-79
NA	4.169925001	0.25	0	NA	LINC01252	A-PEP.SCGN/ADRA2C_<20_vs_70-79
NA	6.044394119	0.25	0	NA	BCL2L14	A-PEP.SCGN/ADRA2C_<20_vs_70-79
NA	2.609640474	0.75	0.6	NA	RERGL	A-PEP.SCGN/ADRA2C_<20_vs_70-79
NA	7.668688043	0.25	0.4	NA	PIK3C2G	A-PEP.SCGN/ADRA2C_<20_vs_70-79
NA	1.003752135	0.5	0.4	NA	PLCZ1	A-PEP.SCGN/ADRA2C_<20_vs_70-79
NA	4.189824559	0.25	0	NA	RASSF8-AS1	A-PEP.SCGN/ADRA2C_<20_vs_70-79
NA	0.990306604	0.5	0.2	NA	ARNTL2	A-PEP.SCGN/ADRA2C_<20_vs_70-79
NA	3.930737338	0.25	0	NA	ARNTL2-AS1	A-PEP.SCGN/ADRA2C_<20_vs_70-79
NA	3.882643049	0.25	0	NA	MRPS35	A-PEP.SCGN/ADRA2C_<20_vs_70-79
NA	1.769853888	0.5	0.8	NA	FAR2	A-PEP.SCGN/ADRA2C_<20_vs_70-79
NA	6.581200582	0.25	0	NA	OVCH1-AS1	A-PEP.SCGN/ADRA2C_<20_vs_70-79
NA	1.834378096	0.75	0.8	NA	OVCH1	A-PEP.SCGN/ADRA2C_<20_vs_70-79
NA	-0.277349003	1	1	NA	DENND5B	A-PEP.SCGN/ADRA2C_<20_vs_70-79
NA	3.392317423	0.25	0	NA	C12orf40	A-PEP.SCGN/ADRA2C_<20_vs_70-79
NA	0.747886881	0.75	1	NA	TMEM117	A-PEP.SCGN/ADRA2C_<20_vs_70-79
NA	4.409390936	0.5	0.2	NA	CCDC65	A-PEP.SCGN/ADRA2C_<20_vs_70-79
NA	0.688055994	0.5	0.8	NA	PCBP2	A-PEP.SCGN/ADRA2C_<20_vs_70-79
NA	4.06608919	0.25	0	NA	HNRNPA1	A-PEP.SCGN/ADRA2C_<20_vs_70-79
NA	4.894817763	0.25	0	NA	RPS26	A-PEP.SCGN/ADRA2C_<20_vs_70-79
NA	4.62935662	0.25	0	NA	RPL41	A-PEP.SCGN/ADRA2C_<20_vs_70-79
NA	2.247927513	0.5	0.8	NA	CS	A-PEP.SCGN/ADRA2C_<20_vs_70-79
NA	5.809193922	0.5	0.2	NA	PTGES3	A-PEP.SCGN/ADRA2C_<20_vs_70-79
NA	5.044394119	0.25	0	NA	NACA	A-PEP.SCGN/ADRA2C_<20_vs_70-79
NA	-0.167456746	0.5	0.2	NA	MARS	A-PEP.SCGN/ADRA2C_<20_vs_70-79
NA	-1.36994961	0.5	0.2	NA	9-Mar	A-PEP.SCGN/ADRA2C_<20_vs_70-79
NA	1.250326508	0.75	1	NA	GRIP1	A-PEP.SCGN/ADRA2C_<20_vs_70-79
NA	6.194756854	0.25	0	NA	RAP1B	A-PEP.SCGN/ADRA2C_<20_vs_70-79
NA	1.40599236	0.75	1	NA	MYRFL	A-PEP.SCGN/ADRA2C_<20_vs_70-79
NA	2.717066037	0.75	1	NA	CAPS2	A-PEP.SCGN/ADRA2C_<20_vs_70-79
NA	5.651051691	0.25	0	NA	GLIPR1L1	A-PEP.SCGN/ADRA2C_<20_vs_70-79
NA	6.882643049	0.25	0	NA	NAP1L1	A-PEP.SCGN/ADRA2C_<20_vs_70-79
NA	1.278859373	0.75	1	NA	NAV3	A-PEP.SCGN/ADRA2C_<20_vs_70-79
NA	0.594196423	1	1	NA	PPFIA2	A-PEP.SCGN/ADRA2C_<20_vs_70-79
NA	3.807354922	0.25	0	NA	MRPL42	A-PEP.SCGN/ADRA2C_<20_vs_70-79
NA	0.074239229	1	1	NA	VEZT	A-PEP.SCGN/ADRA2C_<20_vs_70-79
NA	2.906890596	0.75	0.6	NA	NTN4	A-PEP.SCGN/ADRA2C_<20_vs_70-79
NA	1.974004791	0.5	0.4	NA	ELK3	A-PEP.SCGN/ADRA2C_<20_vs_70-79
NA	1.216811389	0.75	0.8	NA	ANKS1B	A-PEP.SCGN/ADRA2C_<20_vs_70-79
NA	1.473931188	0.75	0.8	NA	TDG	A-PEP.SCGN/ADRA2C_<20_vs_70-79
NA	0.828888084	0.75	0.8	NA	GLT8D2	A-PEP.SCGN/ADRA2C_<20_vs_70-79
NA	-0.366402724	1	1	NA	SLC41A2	A-PEP.SCGN/ADRA2C_<20_vs_70-79
NA	3.36862133	0.5	0.6	NA	APPL2	A-PEP.SCGN/ADRA2C_<20_vs_70-79
NA	1.247927513	0.75	0.8	NA	CUX2	A-PEP.SCGN/ADRA2C_<20_vs_70-79
NA	4.375039431	0.25	0	NA	MAPKAPK5-AS1	A-PEP.SCGN/ADRA2C_<20_vs_70-79
NA	4.686500527	0.25	0	NA	RPL6	A-PEP.SCGN/ADRA2C_<20_vs_70-79
NA	0.489655541	0.5	0.2	NA	C12orf49	A-PEP.SCGN/ADRA2C_<20_vs_70-79
NA	7.902375114	0.25	0	NA	TMEM233	A-PEP.SCGN/ADRA2C_<20_vs_70-79
NA	4.845490051	0.25	0	NA	RPLP0	A-PEP.SCGN/ADRA2C_<20_vs_70-79
NA	2.514573173	0.25	0.2	NA	WDR66	A-PEP.SCGN/ADRA2C_<20_vs_70-79
NA	0.644738302	0.75	0.8	NA	TMEM132D	A-PEP.SCGN/ADRA2C_<20_vs_70-79
NA	6.124121312	0.25	0	NA	RAN	A-PEP.SCGN/ADRA2C_<20_vs_70-79
NA	3.906890596	0.25	0	NA	MRPL57	A-PEP.SCGN/ADRA2C_<20_vs_70-79
NA	0.157638628	1	1	NA	ATP8A2	A-PEP.SCGN/ADRA2C_<20_vs_70-79
NA	5.055282436	0.25	0	NA	RPL21	A-PEP.SCGN/ADRA2C_<20_vs_70-79
NA	0.797908358	1	1	NA	MTUS2	A-PEP.SCGN/ADRA2C_<20_vs_70-79
NA	6.233619677	0.25	0	NA	HMGB1	A-PEP.SCGN/ADRA2C_<20_vs_70-79
NA	5.012055439	0.5	0.6	NA	NBEA	A-PEP.SCGN/ADRA2C_<20_vs_70-79
NA	4.169925001	0.25	0	NA	MRPS31	A-PEP.SCGN/ADRA2C_<20_vs_70-79
NA	0.441328347	1	1	NA	VWA8	A-PEP.SCGN/ADRA2C_<20_vs_70-79
NA	1.131091535	1	1	NA	ENOX1	A-PEP.SCGN/ADRA2C_<20_vs_70-79
NA	0.070186859	0.75	1	NA	TSC22D1	A-PEP.SCGN/ADRA2C_<20_vs_70-79
NA	6.451211112	0.25	0	NA	TPT1	A-PEP.SCGN/ADRA2C_<20_vs_70-79
NA	5.554588852	0.25	0	NA	TPT1-AS1	A-PEP.SCGN/ADRA2C_<20_vs_70-79
NA	1.724026538	0.75	0.8	NA	LRRC63	A-PEP.SCGN/ADRA2C_<20_vs_70-79
NA	3.977279923	0.25	0	NA	DLEU2	A-PEP.SCGN/ADRA2C_<20_vs_70-79
NA	4.169925001	0.25	0	NA	DLEU1	A-PEP.SCGN/ADRA2C_<20_vs_70-79
NA	1.213433001	1	1	NA	PCDH9	A-PEP.SCGN/ADRA2C_<20_vs_70-79
NA	5.129283017	0.25	0	NA	PCDH9-AS1	A-PEP.SCGN/ADRA2C_<20_vs_70-79
NA	8.481799432	0.25	0	NA	PCDH9-AS2	A-PEP.SCGN/ADRA2C_<20_vs_70-79
NA	4.22881869	0.25	0	NA	PCDH9-AS3	A-PEP.SCGN/ADRA2C_<20_vs_70-79
NA	5.882643049	0.25	0	NA	PCDH9-AS4	A-PEP.SCGN/ADRA2C_<20_vs_70-79
NA	4.14974712	0.25	0	NA	LMO7-AS1	A-PEP.SCGN/ADRA2C_<20_vs_70-79
NA	5.73470962	0.25	0	NA	MYCBP2-AS1	A-PEP.SCGN/ADRA2C_<20_vs_70-79
NA	6.118941073	0.25	0	NA	MIR4500HG	A-PEP.SCGN/ADRA2C_<20_vs_70-79
NA	2.822409268	0.75	0.8	NA	GPC5	A-PEP.SCGN/ADRA2C_<20_vs_70-79
NA	5.238404739	0.25	0	NA	GPC5-AS1	A-PEP.SCGN/ADRA2C_<20_vs_70-79
NA	2.113679414	1	1	NA	GPC6	A-PEP.SCGN/ADRA2C_<20_vs_70-79
NA	4	0.25	0	NA	GPC6-AS1	A-PEP.SCGN/ADRA2C_<20_vs_70-79
NA	1.256710435	0.75	1	NA	PCCA	A-PEP.SCGN/ADRA2C_<20_vs_70-79
NA	3.832890014	0.25	0	NA	PCCA-AS1	A-PEP.SCGN/ADRA2C_<20_vs_70-79
NA	3.224317298	1	1	NA	FGF14	A-PEP.SCGN/ADRA2C_<20_vs_70-79
NA	5.716828679	0.5	0.2	NA	FAM155A	A-PEP.SCGN/ADRA2C_<20_vs_70-79
NA	0.744337583	0.75	0.8	NA	UPF3A	A-PEP.SCGN/ADRA2C_<20_vs_70-79
NA	4.539158811	0.25	0	NA	MRPL52	A-PEP.SCGN/ADRA2C_<20_vs_70-79
NA	4.64385619	0.25	0	NA	RNF212B	A-PEP.SCGN/ADRA2C_<20_vs_70-79
NA	-0.656045599	0.5	0.2	NA	HOMEZ	A-PEP.SCGN/ADRA2C_<20_vs_70-79
NA	4.599912842	0.25	0	NA	PABPN1	A-PEP.SCGN/ADRA2C_<20_vs_70-79
NA	1.191343985	0.75	0.8	NA	DHRS4L2	A-PEP.SCGN/ADRA2C_<20_vs_70-79
NA	0.722466024	0.75	1	NA	NOVA1	A-PEP.SCGN/ADRA2C_<20_vs_70-79
NA	0.487736988	0.75	1	NA	PRKD1	A-PEP.SCGN/ADRA2C_<20_vs_70-79
NA	1.086115158	0.5	0.8	NA	HEATR5A	A-PEP.SCGN/ADRA2C_<20_vs_70-79
NA	3.506542482	0.75	1	NA	NPAS3	A-PEP.SCGN/ADRA2C_<20_vs_70-79
NA	1.071949842	0.75	0.8	NA	MIPOL1	A-PEP.SCGN/ADRA2C_<20_vs_70-79
NA	0.382328801	1	1	NA	LRFN5	A-PEP.SCGN/ADRA2C_<20_vs_70-79
NA	1.355994187	1	1	NA	MDGA2	A-PEP.SCGN/ADRA2C_<20_vs_70-79
NA	3.754887502	0.25	0	NA	RPS29	A-PEP.SCGN/ADRA2C_<20_vs_70-79
NA	4.857980995	0.25	0	NA	RPL36AL	A-PEP.SCGN/ADRA2C_<20_vs_70-79
NA	3.523561956	0.25	0	NA	KTN1-AS1	A-PEP.SCGN/ADRA2C_<20_vs_70-79
NA	0.687212559	0.5	0.6	NA	PELI2	A-PEP.SCGN/ADRA2C_<20_vs_70-79
NA	3.426264755	0.25	0	NA	PSMA3-AS1	A-PEP.SCGN/ADRA2C_<20_vs_70-79
NA	1.984893108	0.5	0.8	NA	CCDC175	A-PEP.SCGN/ADRA2C_<20_vs_70-79
NA	4.044394119	0.25	0	NA	ESR2	A-PEP.SCGN/ADRA2C_<20_vs_70-79
NA	1.92944672	0.75	1	NA	GPHN	A-PEP.SCGN/ADRA2C_<20_vs_70-79
NA	0.927068478	0.75	0.8	NA	SIPA1L1	A-PEP.SCGN/ADRA2C_<20_vs_70-79
NA	0.17948383	0.75	0.8	NA	LIN52	A-PEP.SCGN/ADRA2C_<20_vs_70-79
NA	5.46760555	0.25	0	NA	YLPM1	A-PEP.SCGN/ADRA2C_<20_vs_70-79
NA	3.977279923	0.25	0	NA	RPS6KL1	A-PEP.SCGN/ADRA2C_<20_vs_70-79
NA	1.584962501	0.75	0.8	NA	TGFB3	A-PEP.SCGN/ADRA2C_<20_vs_70-79
NA	2.859155669	1	1	NA	NRXN3	A-PEP.SCGN/ADRA2C_<20_vs_70-79
NA	3.321928095	0.25	0.4	NA	TSHR	A-PEP.SCGN/ADRA2C_<20_vs_70-79
NA	0.479469372	0.75	0.6	NA	EML5	A-PEP.SCGN/ADRA2C_<20_vs_70-79
NA	0.215521868	1	0.8	NA	FOXN3	A-PEP.SCGN/ADRA2C_<20_vs_70-79
NA	0.220048481	0.75	1	NA	EFCAB11	A-PEP.SCGN/ADRA2C_<20_vs_70-79
NA	3.807354922	0.25	0	NA	RPS6KA5	A-PEP.SCGN/ADRA2C_<20_vs_70-79
NA	-0.195416827	1	1	NA	BTBD7	A-PEP.SCGN/ADRA2C_<20_vs_70-79
NA	10.197831	0.25	0	NA	MEG3	A-PEP.SCGN/ADRA2C_<20_vs_70-79
NA	7.586839788	0.25	0	NA	MEG8	A-PEP.SCGN/ADRA2C_<20_vs_70-79
NA	4.700439718	0.25	0	NA	PWRN1	A-PEP.SCGN/ADRA2C_<20_vs_70-79
NA	1.706591945	0.75	0.8	NA	GABRG3	A-PEP.SCGN/ADRA2C_<20_vs_70-79
NA	1.812253721	0.25	0.2	NA	FAM189A1	A-PEP.SCGN/ADRA2C_<20_vs_70-79
NA	2.838503621	0.75	1	NA	ARHGAP11B	A-PEP.SCGN/ADRA2C_<20_vs_70-79
NA	3.491853096	0.25	0.2	NA	CHRM5	A-PEP.SCGN/ADRA2C_<20_vs_70-79
NA	1.603498452	0.75	1	NA	KATNBL1	A-PEP.SCGN/ADRA2C_<20_vs_70-79
NA	1.124695747	0.5	0.8	NA	GOLGA8B	A-PEP.SCGN/ADRA2C_<20_vs_70-79
NA	1.740641252	0.5	0.4	NA	C15orf41	A-PEP.SCGN/ADRA2C_<20_vs_70-79
NA	4.34112166	0.5	0.8	NA	RASGRP1	A-PEP.SCGN/ADRA2C_<20_vs_70-79
NA	7.342074668	0.25	0	NA	SRP14	A-PEP.SCGN/ADRA2C_<20_vs_70-79
NA	6.238404739	0.25	0	NA	UBR1	A-PEP.SCGN/ADRA2C_<20_vs_70-79
NA	0.230297619	0.5	0.6	NA	PPIP5K1	A-PEP.SCGN/ADRA2C_<20_vs_70-79
NA	2.888274917	0.75	0.6	NA	FRMD5	A-PEP.SCGN/ADRA2C_<20_vs_70-79
NA	0.632268215	0.5	0.8	NA	CTDSPL2	A-PEP.SCGN/ADRA2C_<20_vs_70-79
NA	4.129283017	0.25	0	NA	DUOX1	A-PEP.SCGN/ADRA2C_<20_vs_70-79
NA	4.053731984	0.5	0.2	NA	FAM227B	A-PEP.SCGN/ADRA2C_<20_vs_70-79
NA	6.262094845	0.25	0	NA	GABPB1-AS1	A-PEP.SCGN/ADRA2C_<20_vs_70-79
NA	0.006725863	0.5	0.2	NA	FAM214A	A-PEP.SCGN/ADRA2C_<20_vs_70-79
NA	0.690795413	0.75	1	NA	UNC13C	A-PEP.SCGN/ADRA2C_<20_vs_70-79
NA	0.562936194	0.5	0.8	NA	PIGB	A-PEP.SCGN/ADRA2C_<20_vs_70-79
NA	0.364363361	0.5	0.8	NA	PYGO1	A-PEP.SCGN/ADRA2C_<20_vs_70-79
NA	0.847996907	0.75	0.8	NA	ICE2	A-PEP.SCGN/ADRA2C_<20_vs_70-79
NA	3.584962501	0.25	0	NA	RORA-AS1	A-PEP.SCGN/ADRA2C_<20_vs_70-79
NA	2.392317423	0.5	1	NA	RORA	A-PEP.SCGN/ADRA2C_<20_vs_70-79
NA	3.754887502	0.25	0	NA	RPS27L	A-PEP.SCGN/ADRA2C_<20_vs_70-79
NA	3.082740431	0.5	0.2	NA	USP3	A-PEP.SCGN/ADRA2C_<20_vs_70-79
NA	3.491853096	0.25	0	NA	USP3-AS1	A-PEP.SCGN/ADRA2C_<20_vs_70-79
NA	0.261174064	0.75	1	NA	MTFMT	A-PEP.SCGN/ADRA2C_<20_vs_70-79
NA	0.544320516	0.75	0.8	NA	UBAP1L	A-PEP.SCGN/ADRA2C_<20_vs_70-79
NA	6.299208018	0.25	0	NA	SLC24A1	A-PEP.SCGN/ADRA2C_<20_vs_70-79
NA	1.024247546	0.75	0.8	NA	MEGF11	A-PEP.SCGN/ADRA2C_<20_vs_70-79
NA	4.209453366	0.25	0	NA	RPL4	A-PEP.SCGN/ADRA2C_<20_vs_70-79
NA	6.703903573	0.25	0	NA	RPLP1	A-PEP.SCGN/ADRA2C_<20_vs_70-79
NA	0.596103058	0.5	0.8	NA	LARP6	A-PEP.SCGN/ADRA2C_<20_vs_70-79
NA	3.672425342	0.25	0	NA	NR2E3	A-PEP.SCGN/ADRA2C_<20_vs_70-79
NA	6.21916852	0.25	0	NA	COX5A	A-PEP.SCGN/ADRA2C_<20_vs_70-79
NA	0.307251518	1	1	NA	SCAPER	A-PEP.SCGN/ADRA2C_<20_vs_70-79
NA	4.108524457	0.25	0	NA	ANKRD34C-AS1	A-PEP.SCGN/ADRA2C_<20_vs_70-79
NA	3.523561956	0.25	0	NA	TMC3-AS1	A-PEP.SCGN/ADRA2C_<20_vs_70-79
NA	4.06608919	0.25	0	NA	RPS17	A-PEP.SCGN/ADRA2C_<20_vs_70-79
NA	5.011227255	0.25	0	NA	CPEB1-AS1	A-PEP.SCGN/ADRA2C_<20_vs_70-79
NA	3.554588852	0.25	0	NA	MRPL46	A-PEP.SCGN/ADRA2C_<20_vs_70-79
NA	4.426264755	0.25	0	NA	MRPS11	A-PEP.SCGN/ADRA2C_<20_vs_70-79
NA	4.832890014	0.25	0	NA	LINC00923	A-PEP.SCGN/ADRA2C_<20_vs_70-79
NA	-0.11783649	1	1	NA	IGF1R	A-PEP.SCGN/ADRA2C_<20_vs_70-79
NA	0.77391673	0.5	0.2	NA	TARSL2	A-PEP.SCGN/ADRA2C_<20_vs_70-79
NA	-2.862881144	1	0.8	NA	HBA2	A-PEP.SCGN/ADRA2C_<20_vs_70-79
NA	4.475733431	0.25	0	NA	UNKL	A-PEP.SCGN/ADRA2C_<20_vs_70-79
NA	-1.015106892	0.5	0.2	NA	C16orf91	A-PEP.SCGN/ADRA2C_<20_vs_70-79
NA	4.044394119	0.25	0	NA	MRPS34	A-PEP.SCGN/ADRA2C_<20_vs_70-79
NA	4.599912842	0.25	0	NA	RPS2	A-PEP.SCGN/ADRA2C_<20_vs_70-79
NA	4.459431619	0.25	0	NA	FLYWCH1	A-PEP.SCGN/ADRA2C_<20_vs_70-79
NA	2.832890014	0.5	0.4	NA	PPL	A-PEP.SCGN/ADRA2C_<20_vs_70-79
NA	1.774409091	1	1	NA	RBFOX1	A-PEP.SCGN/ADRA2C_<20_vs_70-79
NA	2.568239143	0.75	0.6	NA	ATF7IP2	A-PEP.SCGN/ADRA2C_<20_vs_70-79
NA	0.048650249	1	1	NA	SNX29	A-PEP.SCGN/ADRA2C_<20_vs_70-79
NA	3.491853096	0.25	0	NA	NPIPA1	A-PEP.SCGN/ADRA2C_<20_vs_70-79
NA	1.584176505	0.75	0.8	NA	PDXDC1	A-PEP.SCGN/ADRA2C_<20_vs_70-79
NA	4.266786541	0.25	0	NA	RPS15A	A-PEP.SCGN/ADRA2C_<20_vs_70-79
NA	-1.076621282	0.5	0.2	NA	TMEM159	A-PEP.SCGN/ADRA2C_<20_vs_70-79
NA	0.358405362	1	1	NA	HS3ST4	A-PEP.SCGN/ADRA2C_<20_vs_70-79
NA	0.062840874	0.5	0.2	NA	KIAA0556	A-PEP.SCGN/ADRA2C_<20_vs_70-79
NA	8.804937672	0.25	0	NA	ALDOA	A-PEP.SCGN/ADRA2C_<20_vs_70-79
NA	2.617383978	0.25	0.2	NA	ZNF720	A-PEP.SCGN/ADRA2C_<20_vs_70-79
NA	1.071119991	0.5	0.8	NA	TOX3	A-PEP.SCGN/ADRA2C_<20_vs_70-79
NA	0.527231036	1	1	NA	CHD9	A-PEP.SCGN/ADRA2C_<20_vs_70-79
NA	-1.129767875	0.5	0.2	NA	C16orf70	A-PEP.SCGN/ADRA2C_<20_vs_70-79
NA	4.339850003	0.25	0	NA	AC009120.4	A-PEP.SCGN/ADRA2C_<20_vs_70-79
NA	7.30833903	0.25	0	NA	GABARAPL2	A-PEP.SCGN/ADRA2C_<20_vs_70-79
NA	1.124891248	0.5	0.8	NA	BCO1	A-PEP.SCGN/ADRA2C_<20_vs_70-79
NA	0.197382997	0.75	0.8	NA	PLCG2	A-PEP.SCGN/ADRA2C_<20_vs_70-79
NA	3.727920455	0.25	0	NA	ZFPM1	A-PEP.SCGN/ADRA2C_<20_vs_70-79
NA	3.754887502	0.25	0	NA	SNAI3-AS1	A-PEP.SCGN/ADRA2C_<20_vs_70-79
NA	3.347463187	0.25	0.2	NA	SNAI3	A-PEP.SCGN/ADRA2C_<20_vs_70-79
NA	5.930737338	0.25	0	NA	RPL13	A-PEP.SCGN/ADRA2C_<20_vs_70-79
NA	3.614709844	0.25	0	NA	ITGAE	A-PEP.SCGN/ADRA2C_<20_vs_70-79
NA	0.919829651	0.75	0.8	NA	ZNF594	A-PEP.SCGN/ADRA2C_<20_vs_70-79
NA	4.087462841	0.25	0	NA	ALOX12-AS1	A-PEP.SCGN/ADRA2C_<20_vs_70-79
NA	4.491853096	0.25	0	NA	EIF5A	A-PEP.SCGN/ADRA2C_<20_vs_70-79
NA	4.741466986	0.25	0	NA	RPL26	A-PEP.SCGN/ADRA2C_<20_vs_70-79
NA	3.049848549	0.25	0.4	NA	DRC3	A-PEP.SCGN/ADRA2C_<20_vs_70-79
NA	1.273018494	0.25	0.2	NA	CCDC144NL	A-PEP.SCGN/ADRA2C_<20_vs_70-79
NA	4.375039431	0.25	0	NA	CCDC144NL-AS1	A-PEP.SCGN/ADRA2C_<20_vs_70-79
NA	3.727920455	0.25	0	NA	RPL23A	A-PEP.SCGN/ADRA2C_<20_vs_70-79
NA	5.276124405	0.25	0	NA	ABHD15-AS1	A-PEP.SCGN/ADRA2C_<20_vs_70-79
NA	4.258875924	0.75	0.8	NA	SSH2	A-PEP.SCGN/ADRA2C_<20_vs_70-79
NA	4	0.25	0	NA	EFCAB5	A-PEP.SCGN/ADRA2C_<20_vs_70-79
NA	2.265344567	0.25	0.8	NA	ATAD5	A-PEP.SCGN/ADRA2C_<20_vs_70-79
NA	1.653442239	0.75	0.6	NA	ZNF207	A-PEP.SCGN/ADRA2C_<20_vs_70-79
NA	4.741466986	0.25	0	NA	RPL23	A-PEP.SCGN/ADRA2C_<20_vs_70-79
NA	5.64385619	0.25	0	NA	RPL19	A-PEP.SCGN/ADRA2C_<20_vs_70-79
NA	4.209453366	0.25	0	NA	RPL27	A-PEP.SCGN/ADRA2C_<20_vs_70-79
NA	-0.08549622	1	1	NA	KANSL1	A-PEP.SCGN/ADRA2C_<20_vs_70-79
NA	1.579725852	0.5	0.4	NA	PHB	A-PEP.SCGN/ADRA2C_<20_vs_70-79
NA	4.303780748	0.25	0	NA	MRPL27	A-PEP.SCGN/ADRA2C_<20_vs_70-79
NA	1.263034406	0.75	1	NA	MBTD1	A-PEP.SCGN/ADRA2C_<20_vs_70-79
NA	3.832890014	0.25	0	NA	MRPS23	A-PEP.SCGN/ADRA2C_<20_vs_70-79
NA	2.523561956	0.5	0.4	NA	LPO	A-PEP.SCGN/ADRA2C_<20_vs_70-79
NA	4.266786541	0.25	0	NA	RPS6KB1	A-PEP.SCGN/ADRA2C_<20_vs_70-79
NA	1.112865258	0.75	1	NA	BCAS3	A-PEP.SCGN/ADRA2C_<20_vs_70-79
NA	5.665335917	0.25	0	NA	RGS9	A-PEP.SCGN/ADRA2C_<20_vs_70-79
NA	1.573466862	0.75	1	NA	CEP112	A-PEP.SCGN/ADRA2C_<20_vs_70-79
NA	-0.119980269	0.75	1	NA	PRKCA	A-PEP.SCGN/ADRA2C_<20_vs_70-79
NA	5.727920455	0.25	0	NA	PRKCA-AS1	A-PEP.SCGN/ADRA2C_<20_vs_70-79
NA	6.199672345	0.25	0	NA	ABCA9-AS1	A-PEP.SCGN/ADRA2C_<20_vs_70-79
NA	4.523561956	0.25	0	NA	RPL38	A-PEP.SCGN/ADRA2C_<20_vs_70-79
NA	3.95419631	0.25	0	NA	MRPS7	A-PEP.SCGN/ADRA2C_<20_vs_70-79
NA	1.762500686	0.25	0.2	NA	H3F3B	A-PEP.SCGN/ADRA2C_<20_vs_70-79
NA	2.227535725	0.75	0.8	NA	MYL12B	A-PEP.SCGN/ADRA2C_<20_vs_70-79
NA	1.594264947	0.75	0.8	NA	DLGAP1	A-PEP.SCGN/ADRA2C_<20_vs_70-79
NA	3.554588852	0.25	0	NA	DLGAP1-AS5	A-PEP.SCGN/ADRA2C_<20_vs_70-79
NA	3.857980995	0.25	0	NA	LINC00667	A-PEP.SCGN/ADRA2C_<20_vs_70-79
NA	3.491853096	0.25	0	NA	GACAT2	A-PEP.SCGN/ADRA2C_<20_vs_70-79
NA	-0.052351139	1	1	NA	SPIRE1	A-PEP.SCGN/ADRA2C_<20_vs_70-79
NA	0.518325308	0.5	0.6	NA	CEP76	A-PEP.SCGN/ADRA2C_<20_vs_70-79
NA	1.091951978	0.75	0.8	NA	LDLRAD4	A-PEP.SCGN/ADRA2C_<20_vs_70-79
NA	2.141355849	0.75	0.8	NA	ROCK1	A-PEP.SCGN/ADRA2C_<20_vs_70-79
NA	1.98628567	0.75	1	NA	GREB1L	A-PEP.SCGN/ADRA2C_<20_vs_70-79
NA	3.586631321	0.5	0.4	NA	LAMA3	A-PEP.SCGN/ADRA2C_<20_vs_70-79
NA	-0.03170886	0.75	0.8	NA	OSBPL1A	A-PEP.SCGN/ADRA2C_<20_vs_70-79
NA	2.330916878	0.75	0.6	NA	NOL4	A-PEP.SCGN/ADRA2C_<20_vs_70-79
NA	0.239907295	1	1	NA	DTNA	A-PEP.SCGN/ADRA2C_<20_vs_70-79
NA	0.018351026	1	1	NA	CELF4	A-PEP.SCGN/ADRA2C_<20_vs_70-79
NA	0.122619287	0.75	1	NA	RIT2	A-PEP.SCGN/ADRA2C_<20_vs_70-79
NA	3.094517599	0.25	0.2	NA	SLC14A2	A-PEP.SCGN/ADRA2C_<20_vs_70-79
NA	0.382810337	0.75	0.8	NA	KATNAL2	A-PEP.SCGN/ADRA2C_<20_vs_70-79
NA	0.092446249	0.5	0.8	NA	ZBTB7C	A-PEP.SCGN/ADRA2C_<20_vs_70-79
NA	4.354349573	0.5	0.8	NA	DCC	A-PEP.SCGN/ADRA2C_<20_vs_70-79
NA	0.44649066	1	1	NA	WDR7	A-PEP.SCGN/ADRA2C_<20_vs_70-79
NA	2.243925583	0.75	0.8	NA	RTTN	A-PEP.SCGN/ADRA2C_<20_vs_70-79
NA	0.632814019	1	1	NA	ZNF407	A-PEP.SCGN/ADRA2C_<20_vs_70-79
NA	-1.20461772	0.5	0.2	NA	ZADH2	A-PEP.SCGN/ADRA2C_<20_vs_70-79
NA	0.478373182	0.75	1	NA	ATP9B	A-PEP.SCGN/ADRA2C_<20_vs_70-79
NA	5.900866808	0.25	0	NA	RPS15	A-PEP.SCGN/ADRA2C_<20_vs_70-79
NA	4.040746342	0.25	0.2	NA	TMPRSS9	A-PEP.SCGN/ADRA2C_<20_vs_70-79
NA	3.392317423	0.25	0	NA	MRPL54	A-PEP.SCGN/ADRA2C_<20_vs_70-79
NA	4.357552005	0.25	0	NA	RPL36	A-PEP.SCGN/ADRA2C_<20_vs_70-79
NA	5.531381461	0.25	0	NA	RPS28	A-PEP.SCGN/ADRA2C_<20_vs_70-79
NA	4	0.25	0	NA	ZNF846	A-PEP.SCGN/ADRA2C_<20_vs_70-79
NA	3.523561956	0.25	0	NA	MRPL4	A-PEP.SCGN/ADRA2C_<20_vs_70-79
NA	0.849175098	0.5	0.8	NA	ZNF69	A-PEP.SCGN/ADRA2C_<20_vs_70-79
NA	0.985531045	0.75	1	NA	HOOK2	A-PEP.SCGN/ADRA2C_<20_vs_70-79
NA	7.174925683	0.25	0	NA	CACNA1A	A-PEP.SCGN/ADRA2C_<20_vs_70-79
NA	3.22881869	0.25	0.2	NA	USHBP1	A-PEP.SCGN/ADRA2C_<20_vs_70-79
NA	4.491853096	0.25	0	NA	MRPL34	A-PEP.SCGN/ADRA2C_<20_vs_70-79
NA	5.475733431	0.25	0	NA	RPL18A	A-PEP.SCGN/ADRA2C_<20_vs_70-79
NA	0.791413378	0.75	0.8	NA	ZNF714	A-PEP.SCGN/ADRA2C_<20_vs_70-79
NA	2.906890596	0.75	0.6	NA	ZNF431	A-PEP.SCGN/ADRA2C_<20_vs_70-79
NA	4.129283017	0.25	0	NA	ZNF429	A-PEP.SCGN/ADRA2C_<20_vs_70-79
NA	1.584962501	0.75	0.8	NA	ZNF208	A-PEP.SCGN/ADRA2C_<20_vs_70-79
NA	0.192120748	1	1	NA	ZNF91	A-PEP.SCGN/ADRA2C_<20_vs_70-79
NA	1.028679076	0.75	1	NA	ZNF675	A-PEP.SCGN/ADRA2C_<20_vs_70-79
NA	4.754887502	0.25	0	NA	LINC00662	A-PEP.SCGN/ADRA2C_<20_vs_70-79
NA	1.521236903	0.5	0.4	NA	KIAA0355	A-PEP.SCGN/ADRA2C_<20_vs_70-79
NA	4.554588852	0.25	0	NA	SCGB2B2	A-PEP.SCGN/ADRA2C_<20_vs_70-79
NA	1.208271313	0.75	0.8	NA	ZNF302	A-PEP.SCGN/ADRA2C_<20_vs_70-79
NA	3.857980995	0.25	0	NA	LINC01535	A-PEP.SCGN/ADRA2C_<20_vs_70-79
NA	-0.278161098	1	1	NA	EIF3K	A-PEP.SCGN/ADRA2C_<20_vs_70-79
NA	4.459431619	0.25	0	NA	RPS16	A-PEP.SCGN/ADRA2C_<20_vs_70-79
NA	1.621488377	0.5	0.8	NA	ZNF780B	A-PEP.SCGN/ADRA2C_<20_vs_70-79
NA	4.686500527	0.25	0	NA	HIPK4	A-PEP.SCGN/ADRA2C_<20_vs_70-79
NA	5.339850003	0.25	0	NA	RPS19	A-PEP.SCGN/ADRA2C_<20_vs_70-79
NA	4.044394119	0.25	0	NA	LIPE-AS1	A-PEP.SCGN/ADRA2C_<20_vs_70-79
NA	1.04541046	0.5	1	NA	ZNF235	A-PEP.SCGN/ADRA2C_<20_vs_70-79
NA	2.459431619	0.5	0.8	NA	IGFL4	A-PEP.SCGN/ADRA2C_<20_vs_70-79
NA	5.658211483	0.25	0	NA	RPL18	A-PEP.SCGN/ADRA2C_<20_vs_70-79
NA	4.022367813	0.25	0	NA	RPL13A	A-PEP.SCGN/ADRA2C_<20_vs_70-79
NA	4.321928095	0.25	0	NA	RPS11	A-PEP.SCGN/ADRA2C_<20_vs_70-79
NA	-2.2410081	0.5	0.2	NA	FAM71E1	A-PEP.SCGN/ADRA2C_<20_vs_70-79
NA	4.357552005	0.25	0	NA	NLRP12	A-PEP.SCGN/ADRA2C_<20_vs_70-79
NA	5.569855608	0.25	0	NA	RPS9	A-PEP.SCGN/ADRA2C_<20_vs_70-79
NA	3.754887502	0.25	0	NA	LENG8-AS1	A-PEP.SCGN/ADRA2C_<20_vs_70-79
NA	5.392317423	0.25	0	NA	RPL28	A-PEP.SCGN/ADRA2C_<20_vs_70-79
NA	0.419538892	0.75	0.8	NA	ZSCAN5A	A-PEP.SCGN/ADRA2C_<20_vs_70-79
NA	4.845490051	0.25	0	NA	RPS5	A-PEP.SCGN/ADRA2C_<20_vs_70-79
NA	1.704175659	0.75	0.8	NA	CSNK2A1	A-PEP.SCGN/ADRA2C_<20_vs_70-79
NA	3.584962501	0.25	0	NA	SDCBP2-AS1	A-PEP.SCGN/ADRA2C_<20_vs_70-79
NA	3.523561956	0.25	0	NA	MRPS26	A-PEP.SCGN/ADRA2C_<20_vs_70-79
NA	3.807354922	0.25	0	NA	UBOX5-AS1	A-PEP.SCGN/ADRA2C_<20_vs_70-79
NA	1.727296946	0.5	0.4	NA	C20orf194	A-PEP.SCGN/ADRA2C_<20_vs_70-79
NA	-0.468976306	0.5	0.2	NA	C20orf27	A-PEP.SCGN/ADRA2C_<20_vs_70-79
NA	1.309649765	0.75	0.8	NA	PLCB1	A-PEP.SCGN/ADRA2C_<20_vs_70-79
NA	7.477758266	0.25	0	NA	SNAP25-AS1	A-PEP.SCGN/ADRA2C_<20_vs_70-79
NA	2.050708846	0.75	1	NA	MACROD2	A-PEP.SCGN/ADRA2C_<20_vs_70-79
NA	4.022367813	0.25	0	NA	MACROD2-AS1	A-PEP.SCGN/ADRA2C_<20_vs_70-79
NA	5.918863237	0.25	0	NA	KIZ-AS1	A-PEP.SCGN/ADRA2C_<20_vs_70-79
NA	2.613159393	0.5	0.6	NA	EIF2S2	A-PEP.SCGN/ADRA2C_<20_vs_70-79
NA	4.392317423	0.25	0	NA	MROH8	A-PEP.SCGN/ADRA2C_<20_vs_70-79
NA	2.138216142	0.75	0.6	NA	SLC13A3	A-PEP.SCGN/ADRA2C_<20_vs_70-79
NA	3.491853096	0.25	0	NA	ZFAS1	A-PEP.SCGN/ADRA2C_<20_vs_70-79
NA	-0.158418318	1	1	NA	TSHZ2	A-PEP.SCGN/ADRA2C_<20_vs_70-79
NA	4.686500527	0.25	0	NA	BCAS1	A-PEP.SCGN/ADRA2C_<20_vs_70-79
NA	7.73470962	0.25	0	NA	GNAS	A-PEP.SCGN/ADRA2C_<20_vs_70-79
NA	6.714245518	0.25	0	NA	MIR646HG	A-PEP.SCGN/ADRA2C_<20_vs_70-79
NA	4.569855608	0.25	0	NA	RPS21	A-PEP.SCGN/ADRA2C_<20_vs_70-79
NA	3.781359714	0.25	0	NA	LINC00266-1	A-PEP.SCGN/ADRA2C_<20_vs_70-79
NA	0.632715632	0.75	1	NA	SAMSN1	A-PEP.SCGN/ADRA2C_<20_vs_70-79
NA	7.269126679	0.25	0	NA	MIR99AHG	A-PEP.SCGN/ADRA2C_<20_vs_70-79
NA	0.278323326	1	1	NA	NCAM2	A-PEP.SCGN/ADRA2C_<20_vs_70-79
NA	0.062451508	1	1	NA	BACH1	A-PEP.SCGN/ADRA2C_<20_vs_70-79
NA	5.011227255	0.25	0	NA	MRPS6	A-PEP.SCGN/ADRA2C_<20_vs_70-79
NA	-0.233965893	1	1	NA	TTC3	A-PEP.SCGN/ADRA2C_<20_vs_70-79
NA	2.022367813	0.75	0.6	NA	KCNJ6	A-PEP.SCGN/ADRA2C_<20_vs_70-79
NA	3.781359714	0.25	0.2	NA	LCA5L	A-PEP.SCGN/ADRA2C_<20_vs_70-79
NA	3.035257325	1	1	NA	DSCAM	A-PEP.SCGN/ADRA2C_<20_vs_70-79
NA	3.614709844	0.25	0	NA	MCM3AP-AS1	A-PEP.SCGN/ADRA2C_<20_vs_70-79
NA	3.754887502	0.25	0	NA	MRPL40	A-PEP.SCGN/ADRA2C_<20_vs_70-79
NA	3.832890014	0.25	0	NA	RANBP1	A-PEP.SCGN/ADRA2C_<20_vs_70-79
NA	3.554588852	0.5	0.8	NA	SNRPD3	A-PEP.SCGN/ADRA2C_<20_vs_70-79
NA	8.234817431	0.25	0	NA	MIAT	A-PEP.SCGN/ADRA2C_<20_vs_70-79
NA	2.892676736	0.75	0.6	NA	TTC28	A-PEP.SCGN/ADRA2C_<20_vs_70-79
NA	4.169925001	0.25	0	NA	RFPL1S	A-PEP.SCGN/ADRA2C_<20_vs_70-79
NA	1.434880911	1	0.8	NA	SYN3	A-PEP.SCGN/ADRA2C_<20_vs_70-79
NA	1.409390936	0.75	0.4	NA	FAM227A	A-PEP.SCGN/ADRA2C_<20_vs_70-79
NA	5.577428828	0.25	0	NA	RPL3	A-PEP.SCGN/ADRA2C_<20_vs_70-79
NA	4.658211483	0.25	0	NA	RPS19BP1	A-PEP.SCGN/ADRA2C_<20_vs_70-79
NA	2.273018494	0.25	0.4	NA	WBP2NL	A-PEP.SCGN/ADRA2C_<20_vs_70-79
NA	3.95419631	0.25	0	NA	MIRLET7BHG	A-PEP.SCGN/ADRA2C_<20_vs_70-79
NA	3.882643049	0.25	0	NA	LINC00685	A-PEP.SCGN/ADRA2C_<20_vs_70-79
NA	1.008267616	0.75	0.8	NA	ARHGAP6	A-PEP.SCGN/ADRA2C_<20_vs_70-79
NA	0.028731719	0.75	0.6	NA	CA5B	A-PEP.SCGN/ADRA2C_<20_vs_70-79
NA	1.620269369	0.75	0.4	NA	SCML1	A-PEP.SCGN/ADRA2C_<20_vs_70-79
NA	5.665335917	0.25	0	NA	RPS6KA3	A-PEP.SCGN/ADRA2C_<20_vs_70-79
NA	0.057457457	1	1	NA	CNKSR2	A-PEP.SCGN/ADRA2C_<20_vs_70-79
NA	3.554588852	0.25	0	NA	PTCHD1-AS	A-PEP.SCGN/ADRA2C_<20_vs_70-79
NA	3.988684687	0.75	0.6	NA	IL1RAPL1	A-PEP.SCGN/ADRA2C_<20_vs_70-79
NA	1.517848305	0.5	0.8	NA	GK	A-PEP.SCGN/ADRA2C_<20_vs_70-79
NA	5.011227255	0.25	0	NA	GK-AS1	A-PEP.SCGN/ADRA2C_<20_vs_70-79
NA	2.320379308	1	0.8	NA	DMD	A-PEP.SCGN/ADRA2C_<20_vs_70-79
NA	1.014303538	0.75	0.8	NA	KDM6A	A-PEP.SCGN/ADRA2C_<20_vs_70-79
NA	0.934904972	0.5	1	NA	ZNF81	A-PEP.SCGN/ADRA2C_<20_vs_70-79
NA	1.067355268	0.5	0.8	NA	FAAH2	A-PEP.SCGN/ADRA2C_<20_vs_70-79
NA	4.768184325	0.25	0	NA	RPS4X	A-PEP.SCGN/ADRA2C_<20_vs_70-79
NA	9.274378153	0.25	0	NA	FTX	A-PEP.SCGN/ADRA2C_<20_vs_70-79
NA	6.84862294	0.25	0	NA	JPX	A-PEP.SCGN/ADRA2C_<20_vs_70-79
NA	-0.136040097	1	1	NA	ATRX	A-PEP.SCGN/ADRA2C_<20_vs_70-79
NA	4.442943496	0.25	0	NA	RPS6KA6	A-PEP.SCGN/ADRA2C_<20_vs_70-79
NA	2.138216142	0.5	0.6	NA	PCDH11X	A-PEP.SCGN/ADRA2C_<20_vs_70-79
NA	2.058893689	0.75	0.8	NA	DIAPH2	A-PEP.SCGN/ADRA2C_<20_vs_70-79
NA	5.129283017	0.25	0	NA	LINC00630	A-PEP.SCGN/ADRA2C_<20_vs_70-79
NA	6.192292814	0.5	0.2	NA	AMMECR1	A-PEP.SCGN/ADRA2C_<20_vs_70-79
NA	6.46760555	0.25	0	NA	DANT2	A-PEP.SCGN/ADRA2C_<20_vs_70-79
NA	4.781359714	0.25	0	NA	RPL39	A-PEP.SCGN/ADRA2C_<20_vs_70-79
NA	4.022367813	0.25	0	NA	RAP2C-AS1	A-PEP.SCGN/ADRA2C_<20_vs_70-79
NA	7.154818109	0.25	0	NA	LINC00632	A-PEP.SCGN/ADRA2C_<20_vs_70-79
NA	3.22881869	0.25	0.2	NA	CDR1	A-PEP.SCGN/ADRA2C_<20_vs_70-79
NA	6.044394119	0.25	0	NA	LINC00894	A-PEP.SCGN/ADRA2C_<20_vs_70-79
NA	5.942514505	0.25	0	NA	RPL10	A-PEP.SCGN/ADRA2C_<20_vs_70-79
NA	3.627736524	0.25	0.2	NA	MTCP1	A-PEP.SCGN/ADRA2C_<20_vs_70-79
NA	4.321928095	0.25	0	NA	TMLHE-AS1	A-PEP.SCGN/ADRA2C_<20_vs_70-79
NA	4.321928095	0.25	0	NA	RPS4Y1	A-PEP.SCGN/ADRA2C_<20_vs_70-79
NA	2.976153258	0.5	0.6	NA	PCDH11Y	A-PEP.SCGN/ADRA2C_<20_vs_70-79
NA	3.818353921	0.5	0.2	NA	TBL1Y	A-PEP.SCGN/ADRA2C_<20_vs_70-79
NA	2.486672857	0.5	0.6	NA	USP9Y	A-PEP.SCGN/ADRA2C_<20_vs_70-79
NA	3.101997191	0.5	0.4	NA	NLGN4Y	A-PEP.SCGN/ADRA2C_<20_vs_70-79
NA	6.233619677	0.25	0	NA	TTTY14	A-PEP.SCGN/ADRA2C_<20_vs_70-79
NA	-0.439601276	1	1	NA	MT-ND2	A-PEP.SCGN/ADRA2C_<20_vs_70-79
NA	5.6794801	0.25	0	NA	MT-ATP8	A-PEP.SCGN/ADRA2C_<20_vs_70-79
NA	-1.087073304	1	1	NA	MT-ND4L	A-PEP.SCGN/ADRA2C_<20_vs_70-79
NA	4.129283017	0.25	0	NA	AL592183.1	A-PEP.SCGN/ADRA2C_<20_vs_70-79
NA	5.236811481	0.25	0.2	NA	KIAA2012	A-PEP.SCGN/ADRA2C_<20_vs_70-79
NA	2.404390255	0.5	0.8	NA	TMEM217	A-PEP.SCGN/ADRA2C_<20_vs_70-79
NA	3.876516947	0.5	0.4	NA	IDO2	A-PEP.SCGN/ADRA2C_<20_vs_70-79
NA	3.215012891	0.25	0.4	NA	CLEC9A	A-PEP.SCGN/ADRA2C_<20_vs_70-79
NA	4.26052755	0.25	0.2	NA	PRB2	A-PEP.SCGN/ADRA2C_<20_vs_70-79
NA	3.491853096	0.25	0	NA	LINC01586	A-PEP.SCGN/ADRA2C_<20_vs_70-79
NA	3.584962501	0.25	0	NA	ADAMTS18	A-PEP.SCGN/ADRA2C_<20_vs_70-79
NA	3.95419631	0.25	0	NA	LINC01364	A-PEP.SCGN/ADRA2C_<20_vs_70-79
NA	4.554588852	0.25	0	NA	PRSS38	A-PEP.SCGN/ADRA2C_<20_vs_70-79
NA	3.392317423	0.25	0	NA	LINC01150	A-PEP.SCGN/ADRA2C_<20_vs_70-79
NA	3.527042525	0.5	0.2	NA	MMP23B	A-PEP.SCGN/ADRA2C_<20_vs_70-79
NA	0.389042291	0.75	0.8	NA	G0S2	A-PEP.SCGN/ADRA2C_<20_vs_70-79
NA	5.622051819	0.25	0	NA	LINC01481	A-PEP.SCGN/ADRA2C_<20_vs_70-79
NA	6	0.25	0	NA	AL132709.8	A-PEP.SCGN/ADRA2C_<20_vs_70-79
NA	3.736965594	0.25	0.2	NA	CEACAM8	A-PEP.SCGN/ADRA2C_<20_vs_70-79
NA	0.971985624	0.5	0.8	NA	ITGB6	A-PEP.SCGN/ADRA2C_<20_vs_70-79
NA	3.64385619	0.25	0	NA	HIST1H2BB	A-PEP.SCGN/ADRA2C_<20_vs_70-79
NA	5.129283017	0.25	0	NA	CYP2A6	A-PEP.SCGN/ADRA2C_<20_vs_70-79
NA	-3.450661409	0.25	0.6	NA	IGHG1	A-PEP.SCGN/ADRA2C_<20_vs_70-79
NA	5.212699025	0.25	0.2	NA	EPB42	A-PEP.SCGN/ADRA2C_<20_vs_70-79
NA	4.321928095	0.25	0	NA	AC026202.3	A-PEP.SCGN/ADRA2C_<20_vs_70-79
NA	5.442943496	0.25	0	NA	AC159540.1	A-PEP.SCGN/ADRA2C_<20_vs_70-79
NA	4.129283017	0.25	0	NA	AC108142.1	A-PEP.SCGN/ADRA2C_<20_vs_70-79
NA	5.665335917	0.25	0	NA	SVIL-AS1	A-PEP.SCGN/ADRA2C_<20_vs_70-79
NA	7.513727596	0.25	0	NA	BCYRN1	A-PEP.SCGN/ADRA2C_<20_vs_70-79
NA	3.807354922	0.25	0	NA	ZIM2-AS1	A-PEP.SCGN/ADRA2C_<20_vs_70-79
NA	4.475733431	0.25	0	NA	DGCR5	A-PEP.SCGN/ADRA2C_<20_vs_70-79
NA	3.392317423	0.25	0	NA	PGM5P2	A-PEP.SCGN/ADRA2C_<20_vs_70-79
NA	5.982993575	0.25	0	NA	BIRC6-AS2	A-PEP.SCGN/ADRA2C_<20_vs_70-79
NA	5.209453366	0.25	0	NA	MIR325HG	A-PEP.SCGN/ADRA2C_<20_vs_70-79
NA	4.475733431	0.25	0	NA	C1QTNF3-AMACR	A-PEP.SCGN/ADRA2C_<20_vs_70-79
NA	-1.268061223	0.5	1	NA	DEPRECATED-ENSG00000163191	A-PEP.SCGN/ADRA2C_<20_vs_70-79
NA	-6.213347282	0	0.4	NA	DEPRECATED-ENSG00000244734	A-PEP.SCGN/ADRA2C_<20_vs_70-79
NA	3.832890014	0.25	0	NA	RP5-857K21.4	A-PEP.SCGN/ADRA2C_<20_vs_70-79
NA	3.523561956	0.25	0	NA	CPSF3L	A-PEP.SCGN/ADRA2C_<20_vs_70-79
NA	3.882643049	0.25	0	NA	C1orf233	A-PEP.SCGN/ADRA2C_<20_vs_70-79
NA	3.523561956	0.25	0	NA	RP11-334N17.1	A-PEP.SCGN/ADRA2C_<20_vs_70-79
NA	6.388017285	0.25	0	NA	RP4-704D23.1	A-PEP.SCGN/ADRA2C_<20_vs_70-79
NA	4.894817763	0.25	0	NA	RP1-37C10.3	A-PEP.SCGN/ADRA2C_<20_vs_70-79
NA	4.87036472	0.25	0	NA	MINOS1	A-PEP.SCGN/ADRA2C_<20_vs_70-79
NA	4.442943496	0.25	0	NA	RP1-184J9.2	A-PEP.SCGN/ADRA2C_<20_vs_70-79
NA	5.475733431	0.25	0	NA	TMEM57	A-PEP.SCGN/ADRA2C_<20_vs_70-79
NA	6.569855608	0.25	0	NA	ATPIF1	A-PEP.SCGN/ADRA2C_<20_vs_70-79
NA	4.189824559	0.25	0	NA	RP1-117O3.2	A-PEP.SCGN/ADRA2C_<20_vs_70-79
NA	3.554588852	0.25	0	NA	RP11-415J8.3	A-PEP.SCGN/ADRA2C_<20_vs_70-79
NA	4.022367813	0.25	0	NA	RP4-665N4.8	A-PEP.SCGN/ADRA2C_<20_vs_70-79
NA	4.820178962	0.25	0	NA	RP5-864K19.4	A-PEP.SCGN/ADRA2C_<20_vs_70-79
NA	3.392317423	0.25	0	NA	RP11-184I16.4	A-PEP.SCGN/ADRA2C_<20_vs_70-79
NA	5.531381461	0.25	0	NA	RP4-533D7.5	A-PEP.SCGN/ADRA2C_<20_vs_70-79
NA	4.044394119	0.25	0	NA	RP11-141A19.1	A-PEP.SCGN/ADRA2C_<20_vs_70-79
NA	3.64385619	0.25	0	NA	RP11-191G24.1	A-PEP.SCGN/ADRA2C_<20_vs_70-79
NA	5.434628228	0.25	0	NA	ZCCHC11	A-PEP.SCGN/ADRA2C_<20_vs_70-79
NA	5.64385619	0.25	0	NA	INADL	A-PEP.SCGN/ADRA2C_<20_vs_70-79
NA	5.098032083	0.25	0	NA	RP5-1044H5.1	A-PEP.SCGN/ADRA2C_<20_vs_70-79
NA	3.727920455	0.25	0	NA	RP4-598P13.1	A-PEP.SCGN/ADRA2C_<20_vs_70-79
NA	6.519636253	0.25	0	NA	FAM73A	A-PEP.SCGN/ADRA2C_<20_vs_70-79
NA	3.832890014	0.25	0	NA	RP11-131L23.1	A-PEP.SCGN/ADRA2C_<20_vs_70-79
NA	5.294620749	0.25	0	NA	15-Sep	A-PEP.SCGN/ADRA2C_<20_vs_70-79
NA	4	0.25	0	NA	CCBL2	A-PEP.SCGN/ADRA2C_<20_vs_70-79
NA	3.672425342	0.25	0	NA	FLJ27354	A-PEP.SCGN/ADRA2C_<20_vs_70-79
NA	3.491853096	0.25	0	NA	RP4-665J23.1	A-PEP.SCGN/ADRA2C_<20_vs_70-79
NA	3.781359714	0.25	0	NA	FAM69A	A-PEP.SCGN/ADRA2C_<20_vs_70-79
NA	4	0.25	0	NA	TMEM56	A-PEP.SCGN/ADRA2C_<20_vs_70-79
NA	4.768184325	0.25	0	NA	RP11-57H12.3	A-PEP.SCGN/ADRA2C_<20_vs_70-79
NA	3.727920455	0.25	0	NA	RP11-272L13.3	A-PEP.SCGN/ADRA2C_<20_vs_70-79
NA	3.857980995	0.25	0	NA	RP11-490G2.2	A-PEP.SCGN/ADRA2C_<20_vs_70-79
NA	5.044394119	0.25	0	NA	RP5-1070A16.1	A-PEP.SCGN/ADRA2C_<20_vs_70-79
NA	3.554588852	0.25	0	NA	RP5-1074L1.1	A-PEP.SCGN/ADRA2C_<20_vs_70-79
NA	5.169925001	0.25	0	NA	ATP5F1	A-PEP.SCGN/ADRA2C_<20_vs_70-79
NA	3.832890014	0.25	0	NA	FAM212B	A-PEP.SCGN/ADRA2C_<20_vs_70-79
NA	5.022367813	0.25	0	NA	RP11-31F15.2	A-PEP.SCGN/ADRA2C_<20_vs_70-79
NA	4.754887502	0.25	0	NA	RP11-418J17.1	A-PEP.SCGN/ADRA2C_<20_vs_70-79
NA	3.426264755	0.25	0	NA	CH17-437K3.1	A-PEP.SCGN/ADRA2C_<20_vs_70-79
NA	4.768184325	0.25	0	NA	RP11-14N7.2	A-PEP.SCGN/ADRA2C_<20_vs_70-79
NA	4.108524457	0.25	0	NA	RP11-337C18.8	A-PEP.SCGN/ADRA2C_<20_vs_70-79
NA	3.614709844	0.25	0	NA	KIAA0907	A-PEP.SCGN/ADRA2C_<20_vs_70-79
NA	4.339850003	0.25	0	NA	RP11-296O14.3	A-PEP.SCGN/ADRA2C_<20_vs_70-79
NA	4	0.25	0	NA	RP1-102G20.5	A-PEP.SCGN/ADRA2C_<20_vs_70-79
NA	6.945443836	0.25	0	NA	RFWD2	A-PEP.SCGN/ADRA2C_<20_vs_70-79
NA	5.044394119	0.25	0	NA	C1orf27	A-PEP.SCGN/ADRA2C_<20_vs_70-79
NA	5.022367813	0.25	0	NA	TROVE2	A-PEP.SCGN/ADRA2C_<20_vs_70-79
NA	4.209453366	0.25	0	NA	MFSD4	A-PEP.SCGN/ADRA2C_<20_vs_70-79
NA	6.071462363	0.25	0	NA	C1orf132	A-PEP.SCGN/ADRA2C_<20_vs_70-79
NA	6	0.25	0	NA	RP11-122M14.3	A-PEP.SCGN/ADRA2C_<20_vs_70-79
NA	4.14974712	0.25	0	NA	ADCK3	A-PEP.SCGN/ADRA2C_<20_vs_70-79
NA	7.990103964	0.25	0	NA	PCNXL2	A-PEP.SCGN/ADRA2C_<20_vs_70-79
NA	3.807354922	0.25	0	NA	RP5-862P8.2	A-PEP.SCGN/ADRA2C_<20_vs_70-79
NA	3.459431619	0.25	0	NA	C1orf101	A-PEP.SCGN/ADRA2C_<20_vs_70-79
NA	4	0.25	0	NA	RP11-83A16.1	A-PEP.SCGN/ADRA2C_<20_vs_70-79
NA	4.189824559	0.25	0	NA	FAM150B	A-PEP.SCGN/ADRA2C_<20_vs_70-79
NA	4.459431619	0.25	0	NA	TSSC1	A-PEP.SCGN/ADRA2C_<20_vs_70-79
NA	5.761551232	0.25	0	NA	EPT1	A-PEP.SCGN/ADRA2C_<20_vs_70-79
NA	4.459431619	0.25	0	NA	AC013472.4	A-PEP.SCGN/ADRA2C_<20_vs_70-79
NA	5.357552005	0.25	0	NA	BRE	A-PEP.SCGN/ADRA2C_<20_vs_70-79
NA	5.087462841	0.25	0	NA	AC007246.3	A-PEP.SCGN/ADRA2C_<20_vs_70-79
NA	3.977279923	0.25	0	NA	RP11-417F21.1	A-PEP.SCGN/ADRA2C_<20_vs_70-79
NA	4.569855608	0.25	0	NA	GPR75-ASB3	A-PEP.SCGN/ADRA2C_<20_vs_70-79
NA	5.285402219	0.25	0	NA	AC092839.3	A-PEP.SCGN/ADRA2C_<20_vs_70-79
NA	4.794415866	0.25	0	NA	AC012358.8	A-PEP.SCGN/ADRA2C_<20_vs_70-79
NA	4.409390936	0.25	0	NA	AHSA2	A-PEP.SCGN/ADRA2C_<20_vs_70-79
NA	4.357552005	0.25	0	NA	AC018462.2	A-PEP.SCGN/ADRA2C_<20_vs_70-79
NA	4.189824559	0.25	0	NA	AC009501.4	A-PEP.SCGN/ADRA2C_<20_vs_70-79
NA	4.247927513	0.25	0	NA	AC008074.1	A-PEP.SCGN/ADRA2C_<20_vs_70-79
NA	4.087462841	0.25	0	NA	AC074391.1	A-PEP.SCGN/ADRA2C_<20_vs_70-79
NA	4	0.25	0	NA	AC008067.2	A-PEP.SCGN/ADRA2C_<20_vs_70-79
NA	3.392317423	0.25	0	NA	AC015971.2	A-PEP.SCGN/ADRA2C_<20_vs_70-79
NA	3.882643049	0.25	0	NA	LINC00152	A-PEP.SCGN/ADRA2C_<20_vs_70-79
NA	4.087462841	0.25	0	NA	RP11-111H13.1	A-PEP.SCGN/ADRA2C_<20_vs_70-79
NA	4.375039431	0.25	0	NA	10-Sep	A-PEP.SCGN/ADRA2C_<20_vs_70-79
NA	4.209453366	0.25	0	NA	LINC00116	A-PEP.SCGN/ADRA2C_<20_vs_70-79
NA	3.64385619	0.25	0	NA	AC009303.1	A-PEP.SCGN/ADRA2C_<20_vs_70-79
NA	9.622509455	0.25	0	NA	AC010127.3	A-PEP.SCGN/ADRA2C_<20_vs_70-79
NA	6.060695932	0.25	0	NA	AC074363.1	A-PEP.SCGN/ADRA2C_<20_vs_70-79
NA	3.64385619	0.25	0	NA	AC013461.1	A-PEP.SCGN/ADRA2C_<20_vs_70-79
NA	5.64385619	0.25	0	NA	AC018890.6	A-PEP.SCGN/ADRA2C_<20_vs_70-79
NA	6.17990909	0.25	0	NA	ATP5G3	A-PEP.SCGN/ADRA2C_<20_vs_70-79
NA	5.876516947	0.25	0	NA	KIAA1715	A-PEP.SCGN/ADRA2C_<20_vs_70-79
NA	4.768184325	0.25	0	NA	DFNB59	A-PEP.SCGN/ADRA2C_<20_vs_70-79
NA	4.108524457	0.25	0	NA	SSFA2	A-PEP.SCGN/ADRA2C_<20_vs_70-79
NA	5.087462841	0.25	0	NA	AC017101.10	A-PEP.SCGN/ADRA2C_<20_vs_70-79
NA	4.584962501	0.25	0	NA	AC005037.3	A-PEP.SCGN/ADRA2C_<20_vs_70-79
NA	4.087462841	0.25	0	NA	ALS2CR11	A-PEP.SCGN/ADRA2C_<20_vs_70-79
NA	3.727920455	0.25	0	NA	AC096772.6	A-PEP.SCGN/ADRA2C_<20_vs_70-79
NA	4.044394119	0.25	0	NA	AC007038.7	A-PEP.SCGN/ADRA2C_<20_vs_70-79
NA	4.930737338	0.25	0	NA	AC107218.3	A-PEP.SCGN/ADRA2C_<20_vs_70-79
NA	5.055282436	0.25	0	NA	FAM134A	A-PEP.SCGN/ADRA2C_<20_vs_70-79
NA	4.22881869	0.25	0	NA	AC097662.2	A-PEP.SCGN/ADRA2C_<20_vs_70-79
NA	3.781359714	0.25	0	NA	AC105461.1	A-PEP.SCGN/ADRA2C_<20_vs_70-79
NA	4.459431619	0.25	0	NA	MYEOV2	A-PEP.SCGN/ADRA2C_<20_vs_70-79
NA	3.727920455	0.25	0	NA	AC005237.4	A-PEP.SCGN/ADRA2C_<20_vs_70-79
NA	5.366322214	0.25	0	NA	2-Sep	A-PEP.SCGN/ADRA2C_<20_vs_70-79
NA	7.147204925	0.25	0	NA	LINC00693	A-PEP.SCGN/ADRA2C_<20_vs_70-79
NA	4.95419631	0.25	0	NA	RP4-613B23.1	A-PEP.SCGN/ADRA2C_<20_vs_70-79
NA	3.491853096	0.25	0	NA	RP4-555D20.4	A-PEP.SCGN/ADRA2C_<20_vs_70-79
NA	6.487840034	0.25	0	NA	RP4-555D20.2	A-PEP.SCGN/ADRA2C_<20_vs_70-79
NA	4.303780748	0.25	0	NA	RP11-944L7.4	A-PEP.SCGN/ADRA2C_<20_vs_70-79
NA	3.523561956	0.25	0	NA	VPRBP	A-PEP.SCGN/ADRA2C_<20_vs_70-79
NA	4.266786541	0.25	0	NA	SELK	A-PEP.SCGN/ADRA2C_<20_vs_70-79
NA	4.247927513	0.25	0	NA	FAM208A	A-PEP.SCGN/ADRA2C_<20_vs_70-79
NA	8.99859043	0.25	0	NA	FAM19A1	A-PEP.SCGN/ADRA2C_<20_vs_70-79
NA	3.554588852	0.25	0	NA	CTD-2013N24.2	A-PEP.SCGN/ADRA2C_<20_vs_70-79
NA	3.554588852	0.25	0	NA	RP11-154H23.4	A-PEP.SCGN/ADRA2C_<20_vs_70-79
NA	4.442943496	0.25	0	NA	RP11-159G9.5	A-PEP.SCGN/ADRA2C_<20_vs_70-79
NA	5.044394119	0.25	0	NA	TOMM70A	A-PEP.SCGN/ADRA2C_<20_vs_70-79
NA	6.710806434	0.25	0	NA	PVRL3	A-PEP.SCGN/ADRA2C_<20_vs_70-79
NA	4.569855608	0.25	0	NA	C3orf17	A-PEP.SCGN/ADRA2C_<20_vs_70-79
NA	3.977279923	0.25	0	NA	QTRTD1	A-PEP.SCGN/ADRA2C_<20_vs_70-79
NA	5.971543554	0.25	0	NA	RP11-197K3.1	A-PEP.SCGN/ADRA2C_<20_vs_70-79
NA	8.532355925	0.25	0	NA	RP11-384F7.2	A-PEP.SCGN/ADRA2C_<20_vs_70-79
NA	3.523561956	0.25	0	NA	RP11-299J3.8	A-PEP.SCGN/ADRA2C_<20_vs_70-79
NA	4.022367813	0.25	0	NA	DIRC2	A-PEP.SCGN/ADRA2C_<20_vs_70-79
NA	5.366322214	0.25	0	NA	RP11-39E3.3	A-PEP.SCGN/ADRA2C_<20_vs_70-79
NA	3.882643049	0.25	0	NA	RP11-319G6.1	A-PEP.SCGN/ADRA2C_<20_vs_70-79
NA	3.977279923	0.25	0	NA	RP11-438D8.2	A-PEP.SCGN/ADRA2C_<20_vs_70-79
NA	4.357552005	0.25	0	NA	C3orf58	A-PEP.SCGN/ADRA2C_<20_vs_70-79
NA	4.392317423	0.25	0	NA	RP11-88H10.2	A-PEP.SCGN/ADRA2C_<20_vs_70-79
NA	5.357552005	0.25	0	NA	RP11-274H2.2	A-PEP.SCGN/ADRA2C_<20_vs_70-79
NA	5.807354922	0.25	0	NA	SELT	A-PEP.SCGN/ADRA2C_<20_vs_70-79
NA	5.569855608	0.25	0	NA	RP11-362A9.3	A-PEP.SCGN/ADRA2C_<20_vs_70-79
NA	4.426264755	0.25	0	NA	RP11-644C3.1	A-PEP.SCGN/ADRA2C_<20_vs_70-79
NA	5.948367232	0.25	0	NA	LINC00969	A-PEP.SCGN/ADRA2C_<20_vs_70-79
NA	4.459431619	0.25	0	NA	RP11-2H3.7	A-PEP.SCGN/ADRA2C_<20_vs_70-79
NA	4.807354922	0.25	0	NA	ATP5I	A-PEP.SCGN/ADRA2C_<20_vs_70-79
NA	3.584962501	0.25	0	NA	RP11-440L14.1	A-PEP.SCGN/ADRA2C_<20_vs_70-79
NA	5	0.25	0	NA	WHSC1	A-PEP.SCGN/ADRA2C_<20_vs_70-79
NA	3.882643049	0.25	0	NA	RP11-281P23.2	A-PEP.SCGN/ADRA2C_<20_vs_70-79
NA	5.721099189	0.25	0	NA	RP11-665G4.1	A-PEP.SCGN/ADRA2C_<20_vs_70-79
NA	3.614709844	0.25	0	NA	RP11-120A1.1	A-PEP.SCGN/ADRA2C_<20_vs_70-79
NA	6.303780748	0.25	0	NA	RP11-556G22.3	A-PEP.SCGN/ADRA2C_<20_vs_70-79
NA	4.845490051	0.25	0	NA	RP11-556G22.2	A-PEP.SCGN/ADRA2C_<20_vs_70-79
NA	3.491853096	0.25	0	NA	RP11-380P13.1	A-PEP.SCGN/ADRA2C_<20_vs_70-79
NA	4.50779464	0.25	0	NA	RP11-121C2.3	A-PEP.SCGN/ADRA2C_<20_vs_70-79
NA	6.184875343	0.25	0	NA	RP11-231C18.3	A-PEP.SCGN/ADRA2C_<20_vs_70-79
NA	3.832890014	0.25	0	NA	RP11-345F18.1	A-PEP.SCGN/ADRA2C_<20_vs_70-79
NA	3.781359714	0.25	0	NA	RP11-584P21.2	A-PEP.SCGN/ADRA2C_<20_vs_70-79
NA	4.266786541	0.25	0	NA	RP11-692D12.1	A-PEP.SCGN/ADRA2C_<20_vs_70-79
NA	5.665335917	0.25	0	NA	11-Sep	A-PEP.SCGN/ADRA2C_<20_vs_70-79
NA	7.73809226	0.25	0	NA	C4orf22	A-PEP.SCGN/ADRA2C_<20_vs_70-79
NA	3.614709844	0.25	0	NA	RP11-127B20.3	A-PEP.SCGN/ADRA2C_<20_vs_70-79
NA	7.688250309	0.25	0	NA	RP11-778J15.1	A-PEP.SCGN/ADRA2C_<20_vs_70-79
NA	4.247927513	0.25	0	NA	FLJ20021	A-PEP.SCGN/ADRA2C_<20_vs_70-79
NA	3.426264755	0.25	0	NA	RP11-286E11.1	A-PEP.SCGN/ADRA2C_<20_vs_70-79
NA	4.108524457	0.25	0	NA	C4orf32	A-PEP.SCGN/ADRA2C_<20_vs_70-79
NA	8.45224124	0.25	0	NA	RP11-650J17.1	A-PEP.SCGN/ADRA2C_<20_vs_70-79
NA	4.442943496	0.25	0	NA	RP11-659O3.1	A-PEP.SCGN/ADRA2C_<20_vs_70-79
NA	3.882643049	0.25	0	NA	AC108056.1	A-PEP.SCGN/ADRA2C_<20_vs_70-79
NA	5.714245518	0.25	0	NA	RP11-679C8.2	A-PEP.SCGN/ADRA2C_<20_vs_70-79
NA	3.857980995	0.25	0	NA	RP11-93I21.3	A-PEP.SCGN/ADRA2C_<20_vs_70-79
NA	5.539158811	0.25	0	NA	RP11-83A24.2	A-PEP.SCGN/ADRA2C_<20_vs_70-79
NA	5.357552005	0.25	0	NA	RP11-223C24.1	A-PEP.SCGN/ADRA2C_<20_vs_70-79
NA	4.14974712	0.25	0	NA	RP11-284M14.1	A-PEP.SCGN/ADRA2C_<20_vs_70-79
NA	3.426264755	0.25	0	NA	RP13-539F13.3	A-PEP.SCGN/ADRA2C_<20_vs_70-79
NA	7.330916878	0.25	0	NA	KIAA0922	A-PEP.SCGN/ADRA2C_<20_vs_70-79
NA	3.906890596	0.25	0	NA	C4orf27	A-PEP.SCGN/ADRA2C_<20_vs_70-79
NA	3.882643049	0.25	0	NA	RP11-313E19.2	A-PEP.SCGN/ADRA2C_<20_vs_70-79
NA	4.169925001	0.25	0	NA	RP11-130F10.1	A-PEP.SCGN/ADRA2C_<20_vs_70-79
NA	4.247927513	0.25	0	NA	AF146191.4	A-PEP.SCGN/ADRA2C_<20_vs_70-79
NA	4.14974712	0.25	0	NA	PAPD7	A-PEP.SCGN/ADRA2C_<20_vs_70-79
NA	3.95419631	0.25	0	NA	CTD-2143L24.1	A-PEP.SCGN/ADRA2C_<20_vs_70-79
NA	3.459431619	0.25	0	NA	FAM105A	A-PEP.SCGN/ADRA2C_<20_vs_70-79
NA	4.22881869	0.25	0	NA	RP11-19O2.1	A-PEP.SCGN/ADRA2C_<20_vs_70-79
NA	6.016808288	0.25	0	NA	FAM134B	A-PEP.SCGN/ADRA2C_<20_vs_70-79
NA	3.584962501	0.25	0	NA	AC091878.1	A-PEP.SCGN/ADRA2C_<20_vs_70-79
NA	5.139551352	0.25	0	NA	RP11-420O16.1	A-PEP.SCGN/ADRA2C_<20_vs_70-79
NA	5.826548487	0.25	0	NA	C5orf42	A-PEP.SCGN/ADRA2C_<20_vs_70-79
NA	3.672425342	0.25	0	NA	RP11-53O19.1	A-PEP.SCGN/ADRA2C_<20_vs_70-79
NA	4.108524457	0.25	0	NA	RP11-506H20.1	A-PEP.SCGN/ADRA2C_<20_vs_70-79
NA	4.820178962	0.25	0	NA	SKIV2L2	A-PEP.SCGN/ADRA2C_<20_vs_70-79
NA	4.599912842	0.25	0	NA	RP11-479O16.1	A-PEP.SCGN/ADRA2C_<20_vs_70-79
NA	5.813781191	0.25	0	NA	ERBB2IP	A-PEP.SCGN/ADRA2C_<20_vs_70-79
NA	3.977279923	0.25	0	NA	RP11-60A8.1	A-PEP.SCGN/ADRA2C_<20_vs_70-79
NA	6.164906927	0.25	0	NA	COL4A3BP	A-PEP.SCGN/ADRA2C_<20_vs_70-79
NA	4.658211483	0.25	0	NA	RP11-466P24.6	A-PEP.SCGN/ADRA2C_<20_vs_70-79
NA	5.483815777	0.25	0	NA	PAPD4	A-PEP.SCGN/ADRA2C_<20_vs_70-79
NA	5.044394119	0.25	0	NA	CTC-458I2.2	A-PEP.SCGN/ADRA2C_<20_vs_70-79
NA	5.794415866	0.25	0	NA	CTD-2269F5.1	A-PEP.SCGN/ADRA2C_<20_vs_70-79
NA	3.64385619	0.25	0	NA	CTC-484P3.3	A-PEP.SCGN/ADRA2C_<20_vs_70-79
NA	5.14974712	0.25	0	NA	CTD-2337A12.1	A-PEP.SCGN/ADRA2C_<20_vs_70-79
NA	4.845490051	0.25	0	NA	CTD-2215E18.1	A-PEP.SCGN/ADRA2C_<20_vs_70-79
NA	5.442943496	0.25	0	NA	LINC01183	A-PEP.SCGN/ADRA2C_<20_vs_70-79
NA	3.584962501	0.25	0	NA	CTC-575N7.1	A-PEP.SCGN/ADRA2C_<20_vs_70-79
NA	5.665335917	0.25	0	NA	AC004237.1	A-PEP.SCGN/ADRA2C_<20_vs_70-79
NA	3.700439718	0.25	0	NA	8-Sep	A-PEP.SCGN/ADRA2C_<20_vs_70-79
NA	3.491853096	0.25	0	NA	CTB-35F21.1	A-PEP.SCGN/ADRA2C_<20_vs_70-79
NA	3.554588852	0.25	0	NA	CH17-140K24.2	A-PEP.SCGN/ADRA2C_<20_vs_70-79
NA	5.577428828	0.25	0	NA	AC005592.2	A-PEP.SCGN/ADRA2C_<20_vs_70-79
NA	4.044394119	0.25	0	NA	RP11-118M9.3	A-PEP.SCGN/ADRA2C_<20_vs_70-79
NA	3.614709844	0.25	0	NA	RP11-331K21.1	A-PEP.SCGN/ADRA2C_<20_vs_70-79
NA	4.321928095	0.25	0	NA	CTD-2363C16.1	A-PEP.SCGN/ADRA2C_<20_vs_70-79
NA	3.807354922	0.25	0	NA	RP11-175K6.1	A-PEP.SCGN/ADRA2C_<20_vs_70-79
NA	5.434628228	0.25	0	NA	CTC-340A15.2	A-PEP.SCGN/ADRA2C_<20_vs_70-79
NA	4.303780748	0.25	0	NA	CTC-535M15.2	A-PEP.SCGN/ADRA2C_<20_vs_70-79
NA	4.539158811	0.25	0	NA	CTC-265N9.1	A-PEP.SCGN/ADRA2C_<20_vs_70-79
NA	4.022367813	0.25	0	NA	FAM153C	A-PEP.SCGN/ADRA2C_<20_vs_70-79
NA	4.22881869	0.25	0	NA	C5orf45	A-PEP.SCGN/ADRA2C_<20_vs_70-79
NA	5.584962501	0.25	0	NA	GNB2L1	A-PEP.SCGN/ADRA2C_<20_vs_70-79
NA	5.727920455	0.25	0	NA	GMDS-AS1	A-PEP.SCGN/ADRA2C_<20_vs_70-79
NA	4.539158811	0.25	0	NA	RP1-256G22.2	A-PEP.SCGN/ADRA2C_<20_vs_70-79
NA	3.781359714	0.25	0	NA	BLOC1S5-TXNDC5	A-PEP.SCGN/ADRA2C_<20_vs_70-79
NA	4.022367813	0.25	0	NA	RP3-348I23.2	A-PEP.SCGN/ADRA2C_<20_vs_70-79
NA	5.022367813	0.25	0	NA	LRRC16A	A-PEP.SCGN/ADRA2C_<20_vs_70-79
NA	4.442943496	0.25	0	NA	C6orf1	A-PEP.SCGN/ADRA2C_<20_vs_70-79
NA	3.491853096	0.25	0	NA	C6orf106	A-PEP.SCGN/ADRA2C_<20_vs_70-79
NA	5.209453366	0.25	0	NA	GLTSCR1L	A-PEP.SCGN/ADRA2C_<20_vs_70-79
NA	4.375039431	0.25	0	NA	MUT	A-PEP.SCGN/ADRA2C_<20_vs_70-79
NA	5.636624621	0.25	0	NA	RP11-472M19.2	A-PEP.SCGN/ADRA2C_<20_vs_70-79
NA	5.22881869	0.25	0	NA	RP11-203B9.4	A-PEP.SCGN/ADRA2C_<20_vs_70-79
NA	4.794415866	0.25	0	NA	RP3-525N10.2	A-PEP.SCGN/ADRA2C_<20_vs_70-79
NA	3.781359714	0.25	0	NA	RP11-398K22.12	A-PEP.SCGN/ADRA2C_<20_vs_70-79
NA	5.707359132	0.25	0	NA	DOPEY1	A-PEP.SCGN/ADRA2C_<20_vs_70-79
NA	7.968666793	0.25	0	NA	RP11-436D23.1	A-PEP.SCGN/ADRA2C_<20_vs_70-79
NA	4.169925001	0.25	0	NA	C6orf203	A-PEP.SCGN/ADRA2C_<20_vs_70-79
NA	4.357552005	0.25	0	NA	LACE1	A-PEP.SCGN/ADRA2C_<20_vs_70-79
NA	7.681238412	0.25	0	NA	RP3-399L15.3	A-PEP.SCGN/ADRA2C_<20_vs_70-79
NA	3.700439718	0.25	0	NA	ZUFSP	A-PEP.SCGN/ADRA2C_<20_vs_70-79
NA	4.584962501	0.25	0	NA	RP11-351A11.1	A-PEP.SCGN/ADRA2C_<20_vs_70-79
NA	3.857980995	0.25	0	NA	RP3-403A15.5	A-PEP.SCGN/ADRA2C_<20_vs_70-79
NA	3.781359714	0.25	0	NA	RP1-69D17.4	A-PEP.SCGN/ADRA2C_<20_vs_70-79
NA	4.022367813	0.25	0	NA	RP11-69I8.3	A-PEP.SCGN/ADRA2C_<20_vs_70-79
NA	3.857980995	0.25	0	NA	RP3-325F22.3	A-PEP.SCGN/ADRA2C_<20_vs_70-79
NA	5.515699838	0.25	0	NA	RP1-225E12.2	A-PEP.SCGN/ADRA2C_<20_vs_70-79
NA	4.459431619	0.25	0	NA	RP11-545I5.3	A-PEP.SCGN/ADRA2C_<20_vs_70-79
NA	4	0.25	0	NA	RP1-292B18.4	A-PEP.SCGN/ADRA2C_<20_vs_70-79
NA	3.700439718	0.25	0	NA	RP3-403L10.3	A-PEP.SCGN/ADRA2C_<20_vs_70-79
NA	5.118941073	0.25	0	NA	RP1-111C20.4	A-PEP.SCGN/ADRA2C_<20_vs_70-79
NA	7	0.25	0	NA	PARK2	A-PEP.SCGN/ADRA2C_<20_vs_70-79
NA	6.836050355	0.25	0	NA	MLLT4	A-PEP.SCGN/ADRA2C_<20_vs_70-79
NA	4.044394119	0.25	0	NA	AC011288.2	A-PEP.SCGN/ADRA2C_<20_vs_70-79
NA	5.199672345	0.25	0	NA	ISPD	A-PEP.SCGN/ADRA2C_<20_vs_70-79
NA	3.64385619	0.25	0	NA	NUPL2	A-PEP.SCGN/ADRA2C_<20_vs_70-79
NA	4.807354922	0.25	0	NA	DFNA5	A-PEP.SCGN/ADRA2C_<20_vs_70-79
NA	3.882643049	0.25	0	NA	GS1-114I9.3	A-PEP.SCGN/ADRA2C_<20_vs_70-79
NA	7.154818109	0.25	0	NA	7-Sep	A-PEP.SCGN/ADRA2C_<20_vs_70-79
NA	3.491853096	0.25	0	NA	AC005537.2	A-PEP.SCGN/ADRA2C_<20_vs_70-79
NA	3.64385619	0.25	0	NA	AC011738.4	A-PEP.SCGN/ADRA2C_<20_vs_70-79
NA	4.189824559	0.25	0	NA	GBAS	A-PEP.SCGN/ADRA2C_<20_vs_70-79
NA	5.159871337	0.25	0	NA	RP11-479O9.4	A-PEP.SCGN/ADRA2C_<20_vs_70-79
NA	4.022367813	0.25	0	NA	GS1-124K5.11	A-PEP.SCGN/ADRA2C_<20_vs_70-79
NA	8.049848549	0.25	0	NA	WBSCR17	A-PEP.SCGN/ADRA2C_<20_vs_70-79
NA	3.727920455	0.25	0	NA	GATSL2	A-PEP.SCGN/ADRA2C_<20_vs_70-79
NA	3.426264755	0.25	0	NA	WBSCR16	A-PEP.SCGN/ADRA2C_<20_vs_70-79
NA	5.491853096	0.25	0	NA	RP5-1093G23.1	A-PEP.SCGN/ADRA2C_<20_vs_70-79
NA	3.882643049	0.25	0	NA	AC006145.4	A-PEP.SCGN/ADRA2C_<20_vs_70-79
NA	6.781359714	0.25	0	NA	AC003991.3	A-PEP.SCGN/ADRA2C_<20_vs_70-79
NA	4.169925001	0.25	0	NA	AC002127.4	A-PEP.SCGN/ADRA2C_<20_vs_70-79
NA	4.918863237	0.25	0	NA	RP11-115N4.1	A-PEP.SCGN/ADRA2C_<20_vs_70-79
NA	5.400879436	0.25	0	NA	RP11-142A5.1	A-PEP.SCGN/ADRA2C_<20_vs_70-79
NA	3.523561956	0.25	0	NA	AC007566.10	A-PEP.SCGN/ADRA2C_<20_vs_70-79
NA	3.459431619	0.25	0	NA	AC002429.5	A-PEP.SCGN/ADRA2C_<20_vs_70-79
NA	5.531381461	0.25	0	NA	SHFM1	A-PEP.SCGN/ADRA2C_<20_vs_70-79
NA	5.257387843	0.25	0	NA	ATP5J2	A-PEP.SCGN/ADRA2C_<20_vs_70-79
NA	5.011227255	0.25	0	NA	GATS	A-PEP.SCGN/ADRA2C_<20_vs_70-79
NA	3.906890596	0.25	0	NA	C7orf60	A-PEP.SCGN/ADRA2C_<20_vs_70-79
NA	3.882643049	0.25	0	NA	RP5-921G16.1	A-PEP.SCGN/ADRA2C_<20_vs_70-79
NA	4.357552005	0.25	0	NA	RP11-138A9.1	A-PEP.SCGN/ADRA2C_<20_vs_70-79
NA	6.577428828	0.25	0	NA	RP11-138A9.2	A-PEP.SCGN/ADRA2C_<20_vs_70-79
NA	4	0.25	0	NA	C7orf73	A-PEP.SCGN/ADRA2C_<20_vs_70-79
NA	3.700439718	0.25	0	NA	KIAA1147	A-PEP.SCGN/ADRA2C_<20_vs_70-79
NA	6	0.25	0	NA	RP11-545G3.1	A-PEP.SCGN/ADRA2C_<20_vs_70-79
NA	6.124121312	0.25	0	NA	RP5-1048B16.1	A-PEP.SCGN/ADRA2C_<20_vs_70-79
NA	4.06608919	0.25	0	NA	RP11-476H24.1	A-PEP.SCGN/ADRA2C_<20_vs_70-79
NA	4.06608919	0.25	0	NA	CXorf23	A-PEP.SCGN/ADRA2C_<20_vs_70-79
NA	4.700439718	0.25	0	NA	RP11-545D19.1	A-PEP.SCGN/ADRA2C_<20_vs_70-79
NA	5.339850003	0.25	0	NA	RP5-972B16.2	A-PEP.SCGN/ADRA2C_<20_vs_70-79
NA	3.857980995	0.25	0	NA	LINC01420	A-PEP.SCGN/ADRA2C_<20_vs_70-79
NA	4.169925001	0.25	0	NA	KIAA2022	A-PEP.SCGN/ADRA2C_<20_vs_70-79
NA	4.14974712	0.25	0	NA	TMEM35	A-PEP.SCGN/ADRA2C_<20_vs_70-79
NA	5.434628228	0.25	0	NA	RP4-769N13.7	A-PEP.SCGN/ADRA2C_<20_vs_70-79
NA	3.584962501	0.25	0	NA	WBP5	A-PEP.SCGN/ADRA2C_<20_vs_70-79
NA	5.851749041	0.25	0	NA	NGFRAP1	A-PEP.SCGN/ADRA2C_<20_vs_70-79
NA	3.781359714	0.25	0	NA	RGAG1	A-PEP.SCGN/ADRA2C_<20_vs_70-79
NA	4.169925001	0.25	0	NA	6-Sep	A-PEP.SCGN/ADRA2C_<20_vs_70-79
NA	5.483815777	0.25	0	NA	FAM127A	A-PEP.SCGN/ADRA2C_<20_vs_70-79
NA	3.754887502	0.25	0	NA	FAM127B	A-PEP.SCGN/ADRA2C_<20_vs_70-79
NA	5.022367813	0.25	0	NA	ERICH1-AS1	A-PEP.SCGN/ADRA2C_<20_vs_70-79
NA	3.781359714	0.25	0	NA	RP11-115J16.1	A-PEP.SCGN/ADRA2C_<20_vs_70-79
NA	4.022367813	0.25	0	NA	RP11-13N12.2	A-PEP.SCGN/ADRA2C_<20_vs_70-79
NA	4.247927513	0.25	0	NA	RP11-161I2.1	A-PEP.SCGN/ADRA2C_<20_vs_70-79
NA	7.428360173	0.25	0	NA	RP11-624C23.1	A-PEP.SCGN/ADRA2C_<20_vs_70-79
NA	4.459431619	0.25	0	NA	RP11-317N12.1	A-PEP.SCGN/ADRA2C_<20_vs_70-79
NA	5.577428828	0.25	0	NA	WHSC1L1	A-PEP.SCGN/ADRA2C_<20_vs_70-79
NA	4.426264755	0.25	0	NA	RP11-44K6.3	A-PEP.SCGN/ADRA2C_<20_vs_70-79
NA	4.781359714	0.25	0	NA	C8orf4	A-PEP.SCGN/ADRA2C_<20_vs_70-79
NA	3.426264755	0.25	0	NA	RP11-531A24.3	A-PEP.SCGN/ADRA2C_<20_vs_70-79
NA	6.194756854	0.25	0	NA	RP11-463D19.1	A-PEP.SCGN/ADRA2C_<20_vs_70-79
NA	5.238404739	0.25	0	NA	TCEB1	A-PEP.SCGN/ADRA2C_<20_vs_70-79
NA	3.672425342	0.25	0	NA	RP11-758M4.4	A-PEP.SCGN/ADRA2C_<20_vs_70-79
NA	3.930737338	0.25	0	NA	RP11-586K2.1	A-PEP.SCGN/ADRA2C_<20_vs_70-79
NA	5.044394119	0.25	0	NA	RP11-37B2.1	A-PEP.SCGN/ADRA2C_<20_vs_70-79
NA	4.22881869	0.25	0	NA	RP11-662G23.1	A-PEP.SCGN/ADRA2C_<20_vs_70-79
NA	5.169925001	0.25	0	NA	TMEM55A	A-PEP.SCGN/ADRA2C_<20_vs_70-79
NA	3.426264755	0.25	0	NA	CTD-3239E11.2	A-PEP.SCGN/ADRA2C_<20_vs_70-79
NA	3.614709844	0.25	0	NA	FAM92A1	A-PEP.SCGN/ADRA2C_<20_vs_70-79
NA	3.459431619	0.25	0	NA	KIAA1429	A-PEP.SCGN/ADRA2C_<20_vs_70-79
NA	5.754887502	0.25	0	NA	RP11-649G15.2	A-PEP.SCGN/ADRA2C_<20_vs_70-79
NA	6.271463028	0.25	0	NA	KIAA0196	A-PEP.SCGN/ADRA2C_<20_vs_70-79
NA	4.169925001	0.25	0	NA	CASC21	A-PEP.SCGN/ADRA2C_<20_vs_70-79
NA	3.754887502	0.25	0	NA	RP11-30J20.1	A-PEP.SCGN/ADRA2C_<20_vs_70-79
NA	3.64385619	0.25	0	NA	TMEM261	A-PEP.SCGN/ADRA2C_<20_vs_70-79
NA	4.658211483	0.25	0	NA	RP11-75C9.2	A-PEP.SCGN/ADRA2C_<20_vs_70-79
NA	7.005624549	0.25	0	NA	RP11-613M10.9	A-PEP.SCGN/ADRA2C_<20_vs_70-79
NA	4.491853096	0.25	0	NA	TMEM2	A-PEP.SCGN/ADRA2C_<20_vs_70-79
NA	3.554588852	0.25	0	NA	RP11-575L7.8	A-PEP.SCGN/ADRA2C_<20_vs_70-79
NA	4.321928095	0.25	0	NA	ZCCHC6	A-PEP.SCGN/ADRA2C_<20_vs_70-79
NA	7.799281622	0.25	0	NA	C9orf3	A-PEP.SCGN/ADRA2C_<20_vs_70-79
NA	3.857980995	0.25	0	NA	RP11-498P14.5	A-PEP.SCGN/ADRA2C_<20_vs_70-79
NA	4.409390936	0.25	0	NA	RP11-308N19.1	A-PEP.SCGN/ADRA2C_<20_vs_70-79
NA	3.700439718	0.25	0	NA	IKBKAP	A-PEP.SCGN/ADRA2C_<20_vs_70-79
NA	6.022367813	0.25	0	NA	PALM2	A-PEP.SCGN/ADRA2C_<20_vs_70-79
NA	5.139551352	0.25	0	NA	RP11-202G18.1	A-PEP.SCGN/ADRA2C_<20_vs_70-79
NA	6.982993575	0.25	0	NA	KIAA0368	A-PEP.SCGN/ADRA2C_<20_vs_70-79
NA	3.672425342	0.25	0	NA	RP11-45A16.4	A-PEP.SCGN/ADRA2C_<20_vs_70-79
NA	3.832890014	0.25	0	NA	PSMD5-AS1	A-PEP.SCGN/ADRA2C_<20_vs_70-79
NA	3.584962501	0.25	0	NA	RP11-56D16.8	A-PEP.SCGN/ADRA2C_<20_vs_70-79
NA	4.62935662	0.25	0	NA	PPP2R4	A-PEP.SCGN/ADRA2C_<20_vs_70-79
NA	4.918863237	0.25	0	NA	RP11-544A12.4	A-PEP.SCGN/ADRA2C_<20_vs_70-79
NA	3.727920455	0.25	0	NA	C9orf69	A-PEP.SCGN/ADRA2C_<20_vs_70-79
NA	3.614709844	0.25	0	NA	FAM69B	A-PEP.SCGN/ADRA2C_<20_vs_70-79
NA	3.491853096	0.25	0	NA	C9orf142	A-PEP.SCGN/ADRA2C_<20_vs_70-79
NA	3.64385619	0.25	0	NA	RP11-754B17.1	A-PEP.SCGN/ADRA2C_<20_vs_70-79
NA	4.459431619	0.25	0	NA	PRKCDBP	A-PEP.SCGN/ADRA2C_<20_vs_70-79
NA	4.832890014	0.25	0	NA	RP11-1H15.2	A-PEP.SCGN/ADRA2C_<20_vs_70-79
NA	3.95419631	0.25	0	NA	CTD-2140G10.2	A-PEP.SCGN/ADRA2C_<20_vs_70-79
NA	4.22881869	0.25	0	NA	RP11-460B17.3	A-PEP.SCGN/ADRA2C_<20_vs_70-79
NA	7.544964433	0.25	0	NA	CTD-3138F19.1	A-PEP.SCGN/ADRA2C_<20_vs_70-79
NA	4.894817763	0.25	0	NA	RP11-613D13.5	A-PEP.SCGN/ADRA2C_<20_vs_70-79
NA	3.614709844	0.25	0	NA	C11orf31	A-PEP.SCGN/ADRA2C_<20_vs_70-79
NA	3.906890596	0.25	0	NA	RP11-286N22.8	A-PEP.SCGN/ADRA2C_<20_vs_70-79
NA	4	0.25	0	NA	PLA2G16	A-PEP.SCGN/ADRA2C_<20_vs_70-79
NA	6.139551352	0.25	0	NA	AP000769.1	A-PEP.SCGN/ADRA2C_<20_vs_70-79
NA	3.930737338	0.25	0	NA	RP11-770G2.2	A-PEP.SCGN/ADRA2C_<20_vs_70-79
NA	3.857980995	0.25	0	NA	ORAOV1	A-PEP.SCGN/ADRA2C_<20_vs_70-79
NA	5.285402219	0.25	0	NA	AP000487.6	A-PEP.SCGN/ADRA2C_<20_vs_70-79
NA	4.209453366	0.25	0	NA	CTD-2530H12.4	A-PEP.SCGN/ADRA2C_<20_vs_70-79
NA	3.64385619	0.25	0	NA	PRKRIR	A-PEP.SCGN/ADRA2C_<20_vs_70-79
NA	7.652844973	0.25	0	NA	RP11-452H21.1	A-PEP.SCGN/ADRA2C_<20_vs_70-79
NA	3.554588852	0.25	0	NA	RAB30-AS1	A-PEP.SCGN/ADRA2C_<20_vs_70-79
NA	4.727920455	0.25	0	NA	RP11-160H12.2	A-PEP.SCGN/ADRA2C_<20_vs_70-79
NA	5.54689446	0.25	0	NA	CTD-2537O9.1	A-PEP.SCGN/ADRA2C_<20_vs_70-79
NA	3.857980995	0.25	0	NA	C11orf73	A-PEP.SCGN/ADRA2C_<20_vs_70-79
NA	3.672425342	0.25	0	NA	RP11-317J19.1	A-PEP.SCGN/ADRA2C_<20_vs_70-79
NA	5.807354922	0.25	0	NA	RP11-712B9.2	A-PEP.SCGN/ADRA2C_<20_vs_70-79
NA	3.459431619	0.25	0	NA	RP11-708B6.2	A-PEP.SCGN/ADRA2C_<20_vs_70-79
NA	3.95419631	0.25	0	NA	AP000797.3	A-PEP.SCGN/ADRA2C_<20_vs_70-79
NA	5.375039431	0.25	0	NA	ATP5L	A-PEP.SCGN/ADRA2C_<20_vs_70-79
NA	4.266786541	0.25	0	NA	PVRL1	A-PEP.SCGN/ADRA2C_<20_vs_70-79
NA	5.459431619	0.25	0	NA	FAM208B	A-PEP.SCGN/ADRA2C_<20_vs_70-79
NA	3.906890596	0.25	0	NA	RP11-336A10.2	A-PEP.SCGN/ADRA2C_<20_vs_70-79
NA	4.044394119	0.25	0	NA	FBXO18	A-PEP.SCGN/ADRA2C_<20_vs_70-79
NA	5.912889336	0.25	0	NA	ATP5C1	A-PEP.SCGN/ADRA2C_<20_vs_70-79
NA	3.614709844	0.25	0	NA	RP11-295P9.13	A-PEP.SCGN/ADRA2C_<20_vs_70-79
NA	4.614709844	0.25	0	NA	RP11-142M10.2	A-PEP.SCGN/ADRA2C_<20_vs_70-79
NA	3.672425342	0.25	0	NA	RP11-397C18.2	A-PEP.SCGN/ADRA2C_<20_vs_70-79
NA	6.199672345	0.25	0	NA	FAM188A	A-PEP.SCGN/ADRA2C_<20_vs_70-79
NA	3.882643049	0.25	0	NA	KIAA1462	A-PEP.SCGN/ADRA2C_<20_vs_70-79
NA	3.977279923	0.25	0	NA	RP11-135A24.2	A-PEP.SCGN/ADRA2C_<20_vs_70-79
NA	5.06608919	0.25	0	NA	CCDC7.1	A-PEP.SCGN/ADRA2C_<20_vs_70-79
NA	4.375039431	0.25	0	NA	FAM21C	A-PEP.SCGN/ADRA2C_<20_vs_70-79
NA	4.22881869	0.25	0	NA	FAM21A	A-PEP.SCGN/ADRA2C_<20_vs_70-79
NA	4.339850003	0.25	0	NA	RP11-388P9.2	A-PEP.SCGN/ADRA2C_<20_vs_70-79
NA	3.857980995	0.25	0	NA	C10orf35	A-PEP.SCGN/ADRA2C_<20_vs_70-79
NA	3.781359714	0.25	0	NA	RP11-46O21.2	A-PEP.SCGN/ADRA2C_<20_vs_70-79
NA	5	0.25	0	NA	C10orf11	A-PEP.SCGN/ADRA2C_<20_vs_70-79
NA	6.596189756	0.25	0	NA	FAM213A	A-PEP.SCGN/ADRA2C_<20_vs_70-79
NA	4.569855608	0.25	0	NA	FAM35A	A-PEP.SCGN/ADRA2C_<20_vs_70-79
NA	6.169925001	0.25	0	NA	MGEA5	A-PEP.SCGN/ADRA2C_<20_vs_70-79
NA	5.139551352	0.25	0	NA	C10orf76	A-PEP.SCGN/ADRA2C_<20_vs_70-79
NA	4.87036472	0.25	0	NA	USMG5	A-PEP.SCGN/ADRA2C_<20_vs_70-79
NA	3.459431619	0.25	0	NA	OBFC1	A-PEP.SCGN/ADRA2C_<20_vs_70-79
NA	3.700439718	0.25	0	NA	FAM45A	A-PEP.SCGN/ADRA2C_<20_vs_70-79
NA	3.614709844	0.25	0	NA	FAM175B	A-PEP.SCGN/ADRA2C_<20_vs_70-79
NA	3.426264755	0.25	0	NA	RP11-711K1.8	A-PEP.SCGN/ADRA2C_<20_vs_70-79
NA	3.672425342	0.25	0	NA	RP11-174G6.1	A-PEP.SCGN/ADRA2C_<20_vs_70-79
NA	7.259743264	0.25	0	NA	RP11-405A12.2	A-PEP.SCGN/ADRA2C_<20_vs_70-79
NA	6.169925001	0.25	0	NA	RP11-664H17.1	A-PEP.SCGN/ADRA2C_<20_vs_70-79
NA	3.426264755	0.25	0	NA	LYRM5	A-PEP.SCGN/ADRA2C_<20_vs_70-79
NA	3.584962501	0.25	0	NA	RP11-283G6.4	A-PEP.SCGN/ADRA2C_<20_vs_70-79
NA	5.651051691	0.25	0	NA	RP11-513G19.1	A-PEP.SCGN/ADRA2C_<20_vs_70-79
NA	5.159871337	0.25	0	NA	RP11-666F17.1	A-PEP.SCGN/ADRA2C_<20_vs_70-79
NA	3.459431619	0.25	0	NA	RP11-582E3.2	A-PEP.SCGN/ADRA2C_<20_vs_70-79
NA	4.523561956	0.25	0	NA	RP11-996F15.2	A-PEP.SCGN/ADRA2C_<20_vs_70-79
NA	3.614709844	0.25	0	NA	RP11-352M15.1	A-PEP.SCGN/ADRA2C_<20_vs_70-79
NA	4.942514505	0.25	0	NA	RP11-96H19.1	A-PEP.SCGN/ADRA2C_<20_vs_70-79
NA	4.06608919	0.25	0	NA	RP11-370I10.6	A-PEP.SCGN/ADRA2C_<20_vs_70-79
NA	3.930737338	0.25	0	NA	RP11-386G11.10	A-PEP.SCGN/ADRA2C_<20_vs_70-79
NA	5.781359714	0.25	0	NA	RP4-605O3.4	A-PEP.SCGN/ADRA2C_<20_vs_70-79
NA	4.169925001	0.25	0	NA	RP11-983P16.4	A-PEP.SCGN/ADRA2C_<20_vs_70-79
NA	5.857980995	0.25	0	NA	ATP5G2	A-PEP.SCGN/ADRA2C_<20_vs_70-79
NA	6.599912842	0.25	0	NA	ATP5B	A-PEP.SCGN/ADRA2C_<20_vs_70-79
NA	4.247927513	0.25	0	NA	FAM19A2	A-PEP.SCGN/ADRA2C_<20_vs_70-79
NA	5.139551352	0.25	0	NA	RP11-196H14.2	A-PEP.SCGN/ADRA2C_<20_vs_70-79
NA	6.271463028	0.25	0	NA	RP11-766N7.3	A-PEP.SCGN/ADRA2C_<20_vs_70-79
NA	6.262094845	0.25	0	NA	RP11-766N7.4	A-PEP.SCGN/ADRA2C_<20_vs_70-79
NA	6.204571144	0.25	0	NA	RP11-123O10.4	A-PEP.SCGN/ADRA2C_<20_vs_70-79
NA	6.17990909	0.25	0	NA	RP1-34H18.1	A-PEP.SCGN/ADRA2C_<20_vs_70-79
NA	3.832890014	0.25	0	NA	RP11-136F16.1	A-PEP.SCGN/ADRA2C_<20_vs_70-79
NA	5.266786541	0.25	0	NA	RP11-390N6.1	A-PEP.SCGN/ADRA2C_<20_vs_70-79
NA	6.108524457	0.25	0	NA	RP1-78O14.1	A-PEP.SCGN/ADRA2C_<20_vs_70-79
NA	4.781359714	0.25	0	NA	RP11-121G22.3	A-PEP.SCGN/ADRA2C_<20_vs_70-79
NA	5.714245518	0.25	0	NA	RP11-315E17.1	A-PEP.SCGN/ADRA2C_<20_vs_70-79
NA	3.426264755	0.25	0	NA	RP11-511B23.2	A-PEP.SCGN/ADRA2C_<20_vs_70-79
NA	3.781359714	0.25	0	NA	RP11-486A14.2	A-PEP.SCGN/ADRA2C_<20_vs_70-79
NA	3.672425342	0.25	0	NA	RP11-887P2.5	A-PEP.SCGN/ADRA2C_<20_vs_70-79
NA	3.807354922	0.25	0	NA	RP11-473C19.1	A-PEP.SCGN/ADRA2C_<20_vs_70-79
NA	4.807354922	0.25	0	NA	CCDC53	A-PEP.SCGN/ADRA2C_<20_vs_70-79
NA	5.562242424	0.25	0	NA	KIAA1033	A-PEP.SCGN/ADRA2C_<20_vs_70-79
NA	5.87036472	0.25	0	NA	RP11-768F21.1	A-PEP.SCGN/ADRA2C_<20_vs_70-79
NA	5.95419631	0.25	0	NA	CCDC64	A-PEP.SCGN/ADRA2C_<20_vs_70-79
NA	3.882643049	0.25	0	NA	FAM101A	A-PEP.SCGN/ADRA2C_<20_vs_70-79
NA	4.977279923	0.25	0	NA	SPG20	A-PEP.SCGN/ADRA2C_<20_vs_70-79
NA	3.584962501	0.25	0	NA	LHFP	A-PEP.SCGN/ADRA2C_<20_vs_70-79
NA	4.303780748	0.25	0	NA	RP11-321C24.1	A-PEP.SCGN/ADRA2C_<20_vs_70-79
NA	7.663558104	0.25	0	NA	RNF219-AS1	A-PEP.SCGN/ADRA2C_<20_vs_70-79
NA	3.614709844	0.25	0	NA	RP11-12G12.7	A-PEP.SCGN/ADRA2C_<20_vs_70-79
NA	3.64385619	0.25	0	NA	CARKD	A-PEP.SCGN/ADRA2C_<20_vs_70-79
NA	3.672425342	0.25	0	NA	TMEM55B	A-PEP.SCGN/ADRA2C_<20_vs_70-79
NA	5.994353437	0.25	0	NA	RP11-320M16.2	A-PEP.SCGN/ADRA2C_<20_vs_70-79
NA	4.022367813	0.25	0	NA	FAM179B	A-PEP.SCGN/ADRA2C_<20_vs_70-79
NA	3.754887502	0.25	0	NA	ATP5S	A-PEP.SCGN/ADRA2C_<20_vs_70-79
NA	5.714245518	0.25	0	NA	C14orf166	A-PEP.SCGN/ADRA2C_<20_vs_70-79
NA	5.209453366	0.25	0	NA	C14orf37	A-PEP.SCGN/ADRA2C_<20_vs_70-79
NA	4.714245518	0.25	0	NA	PCNXL4	A-PEP.SCGN/ADRA2C_<20_vs_70-79
NA	4.409390936	0.25	0	NA	HIF1A-AS2	A-PEP.SCGN/ADRA2C_<20_vs_70-79
NA	4.129283017	0.25	0	NA	RP11-973N13.4	A-PEP.SCGN/ADRA2C_<20_vs_70-79
NA	4.044394119	0.25	0	NA	CHURC1-FNTB	A-PEP.SCGN/ADRA2C_<20_vs_70-79
NA	3.882643049	0.25	0	NA	RP11-72M17.1	A-PEP.SCGN/ADRA2C_<20_vs_70-79
NA	4.523561956	0.25	0	NA	RP11-486O13.4	A-PEP.SCGN/ADRA2C_<20_vs_70-79
NA	6.724513853	0.25	0	NA	PCNX	A-PEP.SCGN/ADRA2C_<20_vs_70-79
NA	3.491853096	0.25	0	NA	RP5-1021I20.5	A-PEP.SCGN/ADRA2C_<20_vs_70-79
NA	3.584962501	0.25	0	NA	C14orf1	A-PEP.SCGN/ADRA2C_<20_vs_70-79
NA	3.807354922	0.25	0	NA	RP11-187O7.3	A-PEP.SCGN/ADRA2C_<20_vs_70-79
NA	3.614709844	0.25	0	NA	RP11-99E15.2	A-PEP.SCGN/ADRA2C_<20_vs_70-79
NA	4.584962501	0.25	0	NA	RP11-588P7.2	A-PEP.SCGN/ADRA2C_<20_vs_70-79
NA	4.754887502	0.25	0	NA	RP11-242P2.2	A-PEP.SCGN/ADRA2C_<20_vs_70-79
NA	7.09011242	0.25	0	NA	RP11-242P2.1	A-PEP.SCGN/ADRA2C_<20_vs_70-79
NA	4.303780748	0.25	0	NA	C14orf159	A-PEP.SCGN/ADRA2C_<20_vs_70-79
NA	7.899356923	0.25	0	NA	RP11-123M6.2	A-PEP.SCGN/ADRA2C_<20_vs_70-79
NA	6.257387843	0.25	0	NA	SNHG23	A-PEP.SCGN/ADRA2C_<20_vs_70-79
NA	6.479780264	0.25	0	NA	SNHG24	A-PEP.SCGN/ADRA2C_<20_vs_70-79
NA	4.820178962	0.25	0	NA	RP11-1017G21.4	A-PEP.SCGN/ADRA2C_<20_vs_70-79
NA	3.727920455	0.25	0	NA	APOPT1	A-PEP.SCGN/ADRA2C_<20_vs_70-79
NA	3.882643049	0.25	0	NA	RP11-894P9.1	A-PEP.SCGN/ADRA2C_<20_vs_70-79
NA	5.312882955	0.25	0	NA	C14orf2	A-PEP.SCGN/ADRA2C_<20_vs_70-79
NA	3.832890014	0.25	0	NA	RP11-484P15.1	A-PEP.SCGN/ADRA2C_<20_vs_70-79
NA	7.539158811	0.25	0	NA	RP11-701H24.9	A-PEP.SCGN/ADRA2C_<20_vs_70-79
NA	5.199672345	0.25	0	NA	RP11-701H24.3	A-PEP.SCGN/ADRA2C_<20_vs_70-79
NA	6.214319121	0.25	0	NA	PWAR6	A-PEP.SCGN/ADRA2C_<20_vs_70-79
NA	3.857980995	0.25	0	NA	AC124997.1	A-PEP.SCGN/ADRA2C_<20_vs_70-79
NA	3.392317423	0.25	0	NA	RP11-1084I9.1	A-PEP.SCGN/ADRA2C_<20_vs_70-79
NA	5.022367813	0.25	0	NA	RP11-1000B6.3	A-PEP.SCGN/ADRA2C_<20_vs_70-79
NA	4.754887502	0.25	0	NA	DPH6-AS1	A-PEP.SCGN/ADRA2C_<20_vs_70-79
NA	4.87036472	0.25	0	NA	RP11-184D12.1	A-PEP.SCGN/ADRA2C_<20_vs_70-79
NA	3.491853096	0.25	0	NA	RP11-111A22.1	A-PEP.SCGN/ADRA2C_<20_vs_70-79
NA	5.118941073	0.25	0	NA	C15orf57	A-PEP.SCGN/ADRA2C_<20_vs_70-79
NA	3.392317423	0.25	0	NA	RP11-540O11.6	A-PEP.SCGN/ADRA2C_<20_vs_70-79
NA	3.906890596	0.25	0	NA	RP11-540O11.4	A-PEP.SCGN/ADRA2C_<20_vs_70-79
NA	4.189824559	0.25	0	NA	RP11-516C1.1	A-PEP.SCGN/ADRA2C_<20_vs_70-79
NA	4.807354922	0.25	0	NA	RP11-519G16.2	A-PEP.SCGN/ADRA2C_<20_vs_70-79
NA	4.845490051	0.25	0	NA	CTD-2050N2.1	A-PEP.SCGN/ADRA2C_<20_vs_70-79
NA	4.247927513	0.25	0	NA	RP11-707P17.1	A-PEP.SCGN/ADRA2C_<20_vs_70-79
NA	3.491853096	0.25	0	NA	RP11-56B16.5	A-PEP.SCGN/ADRA2C_<20_vs_70-79
NA	3.614709844	0.25	0	NA	DYX1C1	A-PEP.SCGN/ADRA2C_<20_vs_70-79
NA	5.95419631	0.25	0	NA	FAM63B	A-PEP.SCGN/ADRA2C_<20_vs_70-79
NA	4	0.25	0	NA	RP11-39M21.1	A-PEP.SCGN/ADRA2C_<20_vs_70-79
NA	5.857980995	0.25	0	NA	RP11-317G6.1	A-PEP.SCGN/ADRA2C_<20_vs_70-79
NA	6.071462363	0.25	0	NA	RP11-390D11.1	A-PEP.SCGN/ADRA2C_<20_vs_70-79
NA	4.06608919	0.25	0	NA	RP11-106M3.3	A-PEP.SCGN/ADRA2C_<20_vs_70-79
NA	3.781359714	0.25	0	NA	RP11-106M3.2	A-PEP.SCGN/ADRA2C_<20_vs_70-79
NA	3.754887502	0.25	0	NA	KIAA1024	A-PEP.SCGN/ADRA2C_<20_vs_70-79
NA	3.977279923	0.25	0	NA	MESDC2	A-PEP.SCGN/ADRA2C_<20_vs_70-79
NA	4.129283017	0.25	0	NA	EFTUD1	A-PEP.SCGN/ADRA2C_<20_vs_70-79
NA	3.426264755	0.25	0	NA	RP11-752G15.8	A-PEP.SCGN/ADRA2C_<20_vs_70-79
NA	3.882643049	0.25	0	NA	RP11-382A20.5	A-PEP.SCGN/ADRA2C_<20_vs_70-79
NA	3.554588852	0.25	0	NA	FAM103A1	A-PEP.SCGN/ADRA2C_<20_vs_70-79
NA	4.832890014	0.25	0	NA	RP11-382A20.3	A-PEP.SCGN/ADRA2C_<20_vs_70-79
NA	4.781359714	0.25	0	NA	RP11-382A20.4	A-PEP.SCGN/ADRA2C_<20_vs_70-79
NA	4.686500527	0.25	0	NA	RP11-815J21.4	A-PEP.SCGN/ADRA2C_<20_vs_70-79
NA	4.554588852	0.25	0	NA	RP11-437B10.1	A-PEP.SCGN/ADRA2C_<20_vs_70-79
NA	3.392317423	0.25	0	NA	RP11-759A24.3	A-PEP.SCGN/ADRA2C_<20_vs_70-79
NA	4.189824559	0.25	0	NA	CTD-2544M6.1	A-PEP.SCGN/ADRA2C_<20_vs_70-79
NA	3.584962501	0.25	0	NA	CTD-2054N24.2	A-PEP.SCGN/ADRA2C_<20_vs_70-79
NA	5.375039431	0.25	0	NA	VIMP	A-PEP.SCGN/ADRA2C_<20_vs_70-79
NA	4.87036472	0.25	0	NA	FAM173A	A-PEP.SCGN/ADRA2C_<20_vs_70-79
NA	6.353146825	0.25	0	NA	TCEB2	A-PEP.SCGN/ADRA2C_<20_vs_70-79
NA	3.672425342	0.25	0	NA	RP11-473M20.16	A-PEP.SCGN/ADRA2C_<20_vs_70-79
NA	3.459431619	0.25	0	NA	LA16c-306E5.2	A-PEP.SCGN/ADRA2C_<20_vs_70-79
NA	4.357552005	0.25	0	NA	MKL2	A-PEP.SCGN/ADRA2C_<20_vs_70-79
NA	6.724513853	0.25	0	NA	C16orf45	A-PEP.SCGN/ADRA2C_<20_vs_70-79
NA	4.14974712	0.25	0	NA	KIAA0430	A-PEP.SCGN/ADRA2C_<20_vs_70-79
NA	4.321928095	0.25	0	NA	C16orf62	A-PEP.SCGN/ADRA2C_<20_vs_70-79
NA	4.06608919	0.25	0	NA	C16orf52	A-PEP.SCGN/ADRA2C_<20_vs_70-79
NA	3.392317423	0.25	0	NA	RP11-426C22.5	A-PEP.SCGN/ADRA2C_<20_vs_70-79
NA	3.426264755	0.25	0	NA	FAM57B	A-PEP.SCGN/ADRA2C_<20_vs_70-79
NA	3.614709844	0.25	0	NA	1-Sep	A-PEP.SCGN/ADRA2C_<20_vs_70-79
NA	3.459431619	0.25	0	NA	RP11-474B12.1	A-PEP.SCGN/ADRA2C_<20_vs_70-79
NA	3.584962501	0.25	0	NA	AC140542.2	A-PEP.SCGN/ADRA2C_<20_vs_70-79
NA	3.930737338	0.25	0	NA	PAPD5	A-PEP.SCGN/ADRA2C_<20_vs_70-79
NA	4.727920455	0.25	0	NA	RP11-410D17.2	A-PEP.SCGN/ADRA2C_<20_vs_70-79
NA	4.977279923	0.25	0	NA	FAM96B	A-PEP.SCGN/ADRA2C_<20_vs_70-79
NA	4.339850003	0.25	0	NA	FAM65A	A-PEP.SCGN/ADRA2C_<20_vs_70-79
NA	4.942514505	0.25	0	NA	RP11-296I10.3	A-PEP.SCGN/ADRA2C_<20_vs_70-79
NA	4.658211483	0.25	0	NA	TLDC1	A-PEP.SCGN/ADRA2C_<20_vs_70-79
NA	3.491853096	0.25	0	NA	CTD-2555A7.2	A-PEP.SCGN/ADRA2C_<20_vs_70-79
NA	3.781359714	0.25	0	NA	RP5-1029F21.4	A-PEP.SCGN/ADRA2C_<20_vs_70-79
NA	4.044394119	0.25	0	NA	RP11-219A15.1	A-PEP.SCGN/ADRA2C_<20_vs_70-79
NA	5.965784285	0.25	0	NA	FLJ35934	A-PEP.SCGN/ADRA2C_<20_vs_70-79
NA	4.614709844	0.25	0	NA	C17orf51	A-PEP.SCGN/ADRA2C_<20_vs_70-79
NA	3.930737338	0.25	0	NA	RP11-321A17.4	A-PEP.SCGN/ADRA2C_<20_vs_70-79
NA	5.06608919	0.25	0	NA	RP11-82O19.1	A-PEP.SCGN/ADRA2C_<20_vs_70-79
NA	3.781359714	0.25	0	NA	AC015849.19	A-PEP.SCGN/ADRA2C_<20_vs_70-79
NA	4.247927513	0.25	0	NA	FAM134C	A-PEP.SCGN/ADRA2C_<20_vs_70-79
NA	3.584962501	0.25	0	NA	CTD-2020K17.1	A-PEP.SCGN/ADRA2C_<20_vs_70-79
NA	3.392317423	0.25	0	NA	RP11-290H9.2	A-PEP.SCGN/ADRA2C_<20_vs_70-79
NA	3.64385619	0.25	0	NA	RP11-580I16.2	A-PEP.SCGN/ADRA2C_<20_vs_70-79
NA	5.491853096	0.25	0	NA	ATP5G1	A-PEP.SCGN/ADRA2C_<20_vs_70-79
NA	4.50779464	0.25	0	NA	RP11-481C4.1	A-PEP.SCGN/ADRA2C_<20_vs_70-79
NA	3.672425342	0.25	0	NA	RP11-332H18.5	A-PEP.SCGN/ADRA2C_<20_vs_70-79
NA	6.873444113	0.25	0	NA	AC037445.1	A-PEP.SCGN/ADRA2C_<20_vs_70-79
NA	4.918863237	0.25	0	NA	ATP5H	A-PEP.SCGN/ADRA2C_<20_vs_70-79
NA	5.839203788	0.25	0	NA	HN1	A-PEP.SCGN/ADRA2C_<20_vs_70-79
NA	3.700439718	0.25	0	NA	RP11-16C1.3	A-PEP.SCGN/ADRA2C_<20_vs_70-79
NA	5.118941073	0.25	0	NA	9-Sep	A-PEP.SCGN/ADRA2C_<20_vs_70-79
NA	4.266786541	0.25	0	NA	CTD-2047H16.4	A-PEP.SCGN/ADRA2C_<20_vs_70-79
NA	4.022367813	0.25	0	NA	FAM195B	A-PEP.SCGN/ADRA2C_<20_vs_70-79
NA	4.044394119	0.25	0	NA	STRA13	A-PEP.SCGN/ADRA2C_<20_vs_70-79
NA	4.375039431	0.25	0	NA	HEXDC	A-PEP.SCGN/ADRA2C_<20_vs_70-79
NA	6.599912842	0.25	0	NA	RP11-703M24.5	A-PEP.SCGN/ADRA2C_<20_vs_70-79
NA	3.459431619	0.25	0	NA	C18orf42	A-PEP.SCGN/ADRA2C_<20_vs_70-79
NA	4.614709844	0.25	0	NA	RP11-286N3.1	A-PEP.SCGN/ADRA2C_<20_vs_70-79
NA	5.400879436	0.25	0	NA	RP11-286N3.2	A-PEP.SCGN/ADRA2C_<20_vs_70-79
NA	3.554588852	0.25	0	NA	RP11-856M7.2	A-PEP.SCGN/ADRA2C_<20_vs_70-79
NA	5.451211112	0.25	0	NA	RP11-296E23.1	A-PEP.SCGN/ADRA2C_<20_vs_70-79
NA	4.303780748	0.25	0	NA	RP11-58G13.1	A-PEP.SCGN/ADRA2C_<20_vs_70-79
NA	5.900866808	0.25	0	NA	ATP5A1	A-PEP.SCGN/ADRA2C_<20_vs_70-79
NA	7.686500527	0.25	0	NA	RP11-267C16.1	A-PEP.SCGN/ADRA2C_<20_vs_70-79
NA	3.426264755	0.25	0	NA	RP11-35G9.5	A-PEP.SCGN/ADRA2C_<20_vs_70-79
NA	5.900866808	0.25	0	NA	RP11-126O1.4	A-PEP.SCGN/ADRA2C_<20_vs_70-79
NA	5.982993575	0.25	0	NA	KIAA1468	A-PEP.SCGN/ADRA2C_<20_vs_70-79
NA	6.076815597	0.25	0	NA	RP11-465I4.2	A-PEP.SCGN/ADRA2C_<20_vs_70-79
NA	5.442943496	0.25	0	NA	PQLC1	A-PEP.SCGN/ADRA2C_<20_vs_70-79
NA	3.672425342	0.25	0	NA	RP11-314N13.10	A-PEP.SCGN/ADRA2C_<20_vs_70-79
NA	3.64385619	0.25	0	NA	LINC00493	A-PEP.SCGN/ADRA2C_<20_vs_70-79
NA	3.426264755	0.25	0	NA	RP5-1085F17.4	A-PEP.SCGN/ADRA2C_<20_vs_70-79
NA	5	0.25	0	NA	MMP24-AS1	A-PEP.SCGN/ADRA2C_<20_vs_70-79
NA	6.271463028	0.25	0	NA	LINC00657	A-PEP.SCGN/ADRA2C_<20_vs_70-79
NA	3.906890596	0.25	0	NA	C20orf24	A-PEP.SCGN/ADRA2C_<20_vs_70-79
NA	4.87036472	0.25	0	NA	RP11-15M15.1	A-PEP.SCGN/ADRA2C_<20_vs_70-79
NA	4.285402219	0.25	0	NA	RP11-15M15.2	A-PEP.SCGN/ADRA2C_<20_vs_70-79
NA	7.821773982	0.25	0	NA	RP4-678D15.1	A-PEP.SCGN/ADRA2C_<20_vs_70-79
NA	4.714245518	0.25	0	NA	RTFDC1	A-PEP.SCGN/ADRA2C_<20_vs_70-79
NA	5.832890014	0.25	0	NA	ATP5E	A-PEP.SCGN/ADRA2C_<20_vs_70-79
NA	6.592457037	0.25	0	NA	ATP5D	A-PEP.SCGN/ADRA2C_<20_vs_70-79
NA	3.392317423	0.25	0	NA	C19orf24	A-PEP.SCGN/ADRA2C_<20_vs_70-79
NA	5.139551352	0.25	0	NA	MUM1	A-PEP.SCGN/ADRA2C_<20_vs_70-79
NA	5.64385619	0.25	0	NA	AES	A-PEP.SCGN/ADRA2C_<20_vs_70-79
NA	3.392317423	0.25	0	NA	CCDC94	A-PEP.SCGN/ADRA2C_<20_vs_70-79
NA	5.523561956	0.25	0	NA	C19orf70	A-PEP.SCGN/ADRA2C_<20_vs_70-79
NA	4.491853096	0.25	0	NA	C19orf43	A-PEP.SCGN/ADRA2C_<20_vs_70-79
NA	3.554588852	0.25	0	NA	ASNA1	A-PEP.SCGN/ADRA2C_<20_vs_70-79
NA	5.599912842	0.25	0	NA	C19orf60	A-PEP.SCGN/ADRA2C_<20_vs_70-79
NA	5.599912842	0.25	0	NA	CTD-2561J22.3	A-PEP.SCGN/ADRA2C_<20_vs_70-79
NA	5.169925001	0.25	0	NA	CTC-459F4.3	A-PEP.SCGN/ADRA2C_<20_vs_70-79
NA	3.672425342	0.25	0	NA	CTC-459F4.5	A-PEP.SCGN/ADRA2C_<20_vs_70-79
NA	3.459431619	0.25	0	NA	CTD-2043I16.1	A-PEP.SCGN/ADRA2C_<20_vs_70-79
NA	5.321928095	0.25	0	NA	AC007796.1	A-PEP.SCGN/ADRA2C_<20_vs_70-79
NA	4.523561956	0.25	0	NA	RP11-618P17.4	A-PEP.SCGN/ADRA2C_<20_vs_70-79
NA	3.459431619	0.25	0	NA	CTC-454I21.3	A-PEP.SCGN/ADRA2C_<20_vs_70-79
NA	4.266786541	0.25	0	NA	HKR1	A-PEP.SCGN/ADRA2C_<20_vs_70-79
NA	5.994353437	0.25	0	NA	CTC-490E21.12	A-PEP.SCGN/ADRA2C_<20_vs_70-79
NA	3.64385619	0.25	0	NA	CTB-171A8.1	A-PEP.SCGN/ADRA2C_<20_vs_70-79
NA	4.266786541	0.25	0	NA	PVRL2	A-PEP.SCGN/ADRA2C_<20_vs_70-79
NA	6.54303182	0.25	0	NA	SEPW1	A-PEP.SCGN/ADRA2C_<20_vs_70-79
NA	3.832890014	0.25	0	NA	CTC-453G23.5	A-PEP.SCGN/ADRA2C_<20_vs_70-79
NA	3.781359714	0.25	0	NA	CTC-444N24.11	A-PEP.SCGN/ADRA2C_<20_vs_70-79
NA	3.700439718	0.25	0	NA	AC004076.9	A-PEP.SCGN/ADRA2C_<20_vs_70-79
NA	3.584962501	0.25	0	NA	LLNLR-245B6.1	A-PEP.SCGN/ADRA2C_<20_vs_70-79
NA	5.022367813	0.25	0	NA	UFD1L	A-PEP.SCGN/ADRA2C_<20_vs_70-79
NA	3.781359714	0.25	0	NA	AC006547.13	A-PEP.SCGN/ADRA2C_<20_vs_70-79
NA	3.426264755	0.25	0	NA	CH17-264L24.1	A-PEP.SCGN/ADRA2C_<20_vs_70-79
NA	3.491853096	0.25	0	NA	ADRBK2	A-PEP.SCGN/ADRA2C_<20_vs_70-79
NA	4.209453366	0.25	0	NA	CTA-373H7.7	A-PEP.SCGN/ADRA2C_<20_vs_70-79
NA	4.087462841	0.25	0	NA	RP3-394A18.1	A-PEP.SCGN/ADRA2C_<20_vs_70-79
NA	4.62935662	0.25	0	NA	SELM	A-PEP.SCGN/ADRA2C_<20_vs_70-79
NA	7.698704667	0.25	0	NA	LARGE	A-PEP.SCGN/ADRA2C_<20_vs_70-79
NA	5.599912842	0.25	0	NA	MKL1	A-PEP.SCGN/ADRA2C_<20_vs_70-79
NA	3.781359714	0.25	0	NA	3-Sep	A-PEP.SCGN/ADRA2C_<20_vs_70-79
NA	4.321928095	0.25	0	NA	NUP50-AS1	A-PEP.SCGN/ADRA2C_<20_vs_70-79
NA	3.807354922	0.25	0	NA	CTA-29F11.1	A-PEP.SCGN/ADRA2C_<20_vs_70-79
NA	4.189824559	0.25	0	NA	FAM19A5	A-PEP.SCGN/ADRA2C_<20_vs_70-79
NA	3.491853096	0.25	0	NA	SELO	A-PEP.SCGN/ADRA2C_<20_vs_70-79
NA	3.426264755	0.25	0	NA	AP001347.6	A-PEP.SCGN/ADRA2C_<20_vs_70-79
NA	5.64385619	0.25	0	NA	ATP5J	A-PEP.SCGN/ADRA2C_<20_vs_70-79
NA	3.754887502	0.25	0	NA	AP001439.2	A-PEP.SCGN/ADRA2C_<20_vs_70-79
NA	5.491853096	0.25	0	NA	AP000304.12	A-PEP.SCGN/ADRA2C_<20_vs_70-79
NA	4.894817763	0.25	0	NA	ATP5O	A-PEP.SCGN/ADRA2C_<20_vs_70-79
NA	5.599912842	0.25	0	NA	DOPEY2	A-PEP.SCGN/ADRA2C_<20_vs_70-79
NA	4	0.25	0	NA	DSCR3	A-PEP.SCGN/ADRA2C_<20_vs_70-79
NA	5.475733431	0.25	0	NA	WRB	A-PEP.SCGN/ADRA2C_<20_vs_70-79
NA	4.321928095	0.25	0	NA	AP001610.5	A-PEP.SCGN/ADRA2C_<20_vs_70-79
NA	4.686500527	0.25	0	NA	TTTY15	A-PEP.SCGN/ADRA2C_<20_vs_70-79
3.76E-42	16.47955063	0.636	0	2.32E-37	MT-RNR1	A-PEP.SCGN/ADRA2C_20-29_vs_30-39
6.62E-35	17.77291201	0.636	0	4.09E-30	MT-RNR2	A-PEP.SCGN/ADRA2C_20-29_vs_30-39
4.98E-16	8.059713169	0.273	0	3.08E-11	NICOL1	A-PEP.SCGN/ADRA2C_20-29_vs_30-39
4.13E-13	6.87036472	0.273	0	2.55E-08	NHSL3	A-PEP.SCGN/ADRA2C_20-29_vs_30-39
3.01E-08	-1.715771372	0.818	1	0.001859526	PDIA2	A-PEP.SCGN/ADRA2C_20-29_vs_30-39
7.88E-08	2.764756648	1	1	0.004872007	PFN1	A-PEP.SCGN/ADRA2C_20-29_vs_30-39
1.04E-07	5.802602978	1	0.833	0.006426412	MT-ND6	A-PEP.SCGN/ADRA2C_20-29_vs_30-39
1.38E-07	5.117138041	1	0.833	0.008503569	NDUFB6	A-PEP.SCGN/ADRA2C_20-29_vs_30-39
1.48E-07	9.390950587	0.727	0.167	0.009154765	ATP5MJ	A-PEP.SCGN/ADRA2C_20-29_vs_30-39
1.66E-07	5.628453072	1	1	0.010241937	ROMO1	A-PEP.SCGN/ADRA2C_20-29_vs_30-39
1.96E-07	-3.179814329	0.636	0.667	0.012090219	NPIPA5	A-PEP.SCGN/ADRA2C_20-29_vs_30-39
3.96E-07	-0.092591102	0.909	1	0.024492742	DCLK2	A-PEP.SCGN/ADRA2C_20-29_vs_30-39
4.32E-07	6.285533236	0.909	0.167	0.026720644	COPS9	A-PEP.SCGN/ADRA2C_20-29_vs_30-39
5.04E-07	8.494691973	0.727	0.167	0.031163084	H4C3	A-PEP.SCGN/ADRA2C_20-29_vs_30-39
6.15E-07	7.199672345	0.818	0.167	0.038031685	REX1BD	A-PEP.SCGN/ADRA2C_20-29_vs_30-39
7.03E-07	8.692298478	0.727	0.167	0.043446607	ATP5MK	A-PEP.SCGN/ADRA2C_20-29_vs_30-39
8.08E-07	-1.143655751	0.636	1	0.049947156	EGF	A-PEP.SCGN/ADRA2C_20-29_vs_30-39
9.99E-07	-1.722466024	0.364	1	0.06174464	MATN1	A-PEP.SCGN/ADRA2C_20-29_vs_30-39
1.15E-06	-2.665882496	0.091	0.833	0.071036811	C10orf128	A-PEP.SCGN/ADRA2C_20-29_vs_30-39
1.17E-06	-0.965493292	0.818	1	0.072062663	NAV3	A-PEP.SCGN/ADRA2C_20-29_vs_30-39
1.22E-06	-0.782439979	0.727	0.833	0.075543747	ARHGAP6	A-PEP.SCGN/ADRA2C_20-29_vs_30-39
1.31E-06	10.99621668	0.636	0	0.081011164	MTATP6P1	A-PEP.SCGN/ADRA2C_20-29_vs_30-39
1.38E-06	0.04390212	0.909	1	0.08508523	RUNX1	A-PEP.SCGN/ADRA2C_20-29_vs_30-39
1.45E-06	-0.662965013	0.818	1	0.089336496	KLHL29	A-PEP.SCGN/ADRA2C_20-29_vs_30-39
1.51E-06	6.816227326	0.727	0.167	0.093494247	H3-3B	A-PEP.SCGN/ADRA2C_20-29_vs_30-39
1.62E-06	11.20117716	0.636	0	0.09995139	RN7SL3	A-PEP.SCGN/ADRA2C_20-29_vs_30-39
1.67E-06	-2.907527406	0.636	0.833	0.103322942	PABPN1	A-PEP.SCGN/ADRA2C_20-29_vs_30-39
1.74E-06	-1.123873139	0.909	1	0.107455053	RALGDS	A-PEP.SCGN/ADRA2C_20-29_vs_30-39
1.92E-06	-0.316617376	1	1	0.118615173	EBF1	A-PEP.SCGN/ADRA2C_20-29_vs_30-39
1.96E-06	0.331699404	1	1	0.121014369	INPP5F	A-PEP.SCGN/ADRA2C_20-29_vs_30-39
2.40E-06	4.324008405	1	1	0.148054094	SH3BGRL3	A-PEP.SCGN/ADRA2C_20-29_vs_30-39
2.44E-06	-0.193391945	1	1	0.151041329	CPEB2	A-PEP.SCGN/ADRA2C_20-29_vs_30-39
2.88E-06	10.61026988	0.636	0	0.178218062	SNHG14	A-PEP.SCGN/ADRA2C_20-29_vs_30-39
2.95E-06	3.608977297	1	1	0.182337943	NDUFB9	A-PEP.SCGN/ADRA2C_20-29_vs_30-39
3.20E-06	4.744912043	1	0.833	0.197752008	SNRPD2	A-PEP.SCGN/ADRA2C_20-29_vs_30-39
3.24E-06	3.812445751	1	0.667	0.20025176	RPUSD3	A-PEP.SCGN/ADRA2C_20-29_vs_30-39
3.42E-06	3.907597715	1	1	0.211180398	FABP3	A-PEP.SCGN/ADRA2C_20-29_vs_30-39
3.73E-06	-0.390017854	0.909	1	0.230727658	AFF3	A-PEP.SCGN/ADRA2C_20-29_vs_30-39
3.81E-06	-1.554090365	0.818	1	0.235522949	MBD3	A-PEP.SCGN/ADRA2C_20-29_vs_30-39
4.23E-06	0.14930617	0.909	1	0.261746947	RHOT2	A-PEP.SCGN/ADRA2C_20-29_vs_30-39
4.69E-06	3.560197188	1	0.833	0.289830202	UBE2L6	A-PEP.SCGN/ADRA2C_20-29_vs_30-39
4.95E-06	-0.334848527	1	1	0.305762503	SNRNP70	A-PEP.SCGN/ADRA2C_20-29_vs_30-39
5.21E-06	4.015386947	1	1	0.321778817	RPN1	A-PEP.SCGN/ADRA2C_20-29_vs_30-39
5.61E-06	2.692203517	1	1	0.346784842	TMEM176A	A-PEP.SCGN/ADRA2C_20-29_vs_30-39
5.76E-06	-0.539568726	0.909	1	0.356165291	PLEKHA5	A-PEP.SCGN/ADRA2C_20-29_vs_30-39
5.78E-06	-1.401167394	0.909	1	0.35755559	CDH18	A-PEP.SCGN/ADRA2C_20-29_vs_30-39
6.26E-06	4.1485151	1	1	0.386794057	CISD3	A-PEP.SCGN/ADRA2C_20-29_vs_30-39
6.32E-06	5.823446199	0.727	0.167	0.390619426	TARS1	A-PEP.SCGN/ADRA2C_20-29_vs_30-39
6.32E-06	-0.064186846	1	1	0.390894863	CACNA2D1	A-PEP.SCGN/ADRA2C_20-29_vs_30-39
6.83E-06	4.53186346	1	0.833	0.42229897	COX14	A-PEP.SCGN/ADRA2C_20-29_vs_30-39
7.41E-06	6.913433441	0.636	0	0.458165435	KCNA6	A-PEP.SCGN/ADRA2C_20-29_vs_30-39
7.62E-06	-0.497154965	0.909	1	0.471330725	ATXN7L3	A-PEP.SCGN/ADRA2C_20-29_vs_30-39
7.69E-06	5.251152657	0.818	0.167	0.475242341	TMEM273	A-PEP.SCGN/ADRA2C_20-29_vs_30-39
8.63E-06	-0.692053172	0.818	0.833	0.5332105	CLASRP	A-PEP.SCGN/ADRA2C_20-29_vs_30-39
9.46E-06	3.91205362	1	1	0.584612003	ANAPC11	A-PEP.SCGN/ADRA2C_20-29_vs_30-39
1.03E-05	5.051612594	1	0.833	0.635328218	NDUFA6	A-PEP.SCGN/ADRA2C_20-29_vs_30-39
1.10E-05	-0.150496362	1	1	0.680933903	CSGALNACT1	A-PEP.SCGN/ADRA2C_20-29_vs_30-39
1.11E-05	7.335796347	0.636	0	0.688946047	SILC1	A-PEP.SCGN/ADRA2C_20-29_vs_30-39
1.18E-05	0.074186245	1	1	0.732078192	TMTC1	A-PEP.SCGN/ADRA2C_20-29_vs_30-39
1.19E-05	-0.055041364	1	1	0.732920724	CTNND2	A-PEP.SCGN/ADRA2C_20-29_vs_30-39
1.19E-05	-0.507411648	0.727	0.833	0.738466451	NEDD4	A-PEP.SCGN/ADRA2C_20-29_vs_30-39
1.20E-05	6.731627596	0.636	0	0.743988839	TRAPPC14	A-PEP.SCGN/ADRA2C_20-29_vs_30-39
1.23E-05	9.213656574	0.636	0	0.758287903	NORAD	A-PEP.SCGN/ADRA2C_20-29_vs_30-39
1.32E-05	3.575729221	0.909	0.833	0.818642334	TCEAL5	A-PEP.SCGN/ADRA2C_20-29_vs_30-39
1.33E-05	-0.219052418	0.909	1	0.819522476	MVB12B	A-PEP.SCGN/ADRA2C_20-29_vs_30-39
1.34E-05	5.240791332	0.909	0.167	0.829224215	ATP5PF	A-PEP.SCGN/ADRA2C_20-29_vs_30-39
1.44E-05	3.235927656	1	0.833	0.889469035	CNBP	A-PEP.SCGN/ADRA2C_20-29_vs_30-39
1.50E-05	2.233046312	1	1	0.929909394	RAB3A	A-PEP.SCGN/ADRA2C_20-29_vs_30-39
1.54E-05	-0.097219182	0.909	1	0.951361228	ATP8A1	A-PEP.SCGN/ADRA2C_20-29_vs_30-39
1.58E-05	-0.82247448	0.909	1	0.97721634	MAP3K3	A-PEP.SCGN/ADRA2C_20-29_vs_30-39
1.68E-05	2.396501042	1	1	1	CTSB	A-PEP.SCGN/ADRA2C_20-29_vs_30-39
1.69E-05	2.533690957	1	1	1	EHD3	A-PEP.SCGN/ADRA2C_20-29_vs_30-39
1.74E-05	-0.263775474	1	1	1	KCTD8	A-PEP.SCGN/ADRA2C_20-29_vs_30-39
1.74E-05	2.601073594	1	1	1	GOT2	A-PEP.SCGN/ADRA2C_20-29_vs_30-39
1.74E-05	9.672425342	0.636	0	1	RN7SL471P	A-PEP.SCGN/ADRA2C_20-29_vs_30-39
1.76E-05	0.231024011	1	1	1	PRKCE	A-PEP.SCGN/ADRA2C_20-29_vs_30-39
1.82E-05	5.189746442	1	0.833	1	UQCRQ	A-PEP.SCGN/ADRA2C_20-29_vs_30-39
1.95E-05	0.20994659	0.909	1	1	MLLT3	A-PEP.SCGN/ADRA2C_20-29_vs_30-39
1.95E-05	2.915962501	1	0.833	1	MOCS2	A-PEP.SCGN/ADRA2C_20-29_vs_30-39
1.97E-05	3.361729103	1	1	1	TNS1	A-PEP.SCGN/ADRA2C_20-29_vs_30-39
1.98E-05	6.599854054	0.727	0.167	1	MARS1	A-PEP.SCGN/ADRA2C_20-29_vs_30-39
2.00E-05	-0.432553235	0.818	1	1	HDAC8	A-PEP.SCGN/ADRA2C_20-29_vs_30-39
2.02E-05	-0.088687608	1	1	1	ZNF532	A-PEP.SCGN/ADRA2C_20-29_vs_30-39
2.05E-05	9.278027	0.636	0	1	RN7SL1	A-PEP.SCGN/ADRA2C_20-29_vs_30-39
2.07E-05	5.747582702	0.727	0.167	1	AARS1	A-PEP.SCGN/ADRA2C_20-29_vs_30-39
2.11E-05	2.643576051	1	1	1	MLF2	A-PEP.SCGN/ADRA2C_20-29_vs_30-39
2.13E-05	-0.304326257	0.909	1	1	FMNL2	A-PEP.SCGN/ADRA2C_20-29_vs_30-39
2.16E-05	-0.889115894	0.818	0.833	1	LDB2	A-PEP.SCGN/ADRA2C_20-29_vs_30-39
2.17E-05	-0.37914383	0.818	0.833	1	PARP8	A-PEP.SCGN/ADRA2C_20-29_vs_30-39
2.27E-05	3.054508	0.909	0.833	1	RNF5	A-PEP.SCGN/ADRA2C_20-29_vs_30-39
2.38E-05	3.497698605	1	0.667	1	CDK2AP1	A-PEP.SCGN/ADRA2C_20-29_vs_30-39
2.50E-05	6.790866799	0.636	0	1	MIR29B2CHG	A-PEP.SCGN/ADRA2C_20-29_vs_30-39
2.57E-05	2.886666987	1	0.833	1	EMC4	A-PEP.SCGN/ADRA2C_20-29_vs_30-39
2.66E-05	-0.275007047	0.818	0.833	1	UNC13C	A-PEP.SCGN/ADRA2C_20-29_vs_30-39
2.67E-05	0.437451006	1	1	1	SLC25A29	A-PEP.SCGN/ADRA2C_20-29_vs_30-39
2.68E-05	-1.807354922	0.364	1	1	CNBD1	A-PEP.SCGN/ADRA2C_20-29_vs_30-39
2.70E-05	-0.754375272	0.818	0.833	1	THSD4	A-PEP.SCGN/ADRA2C_20-29_vs_30-39
2.70E-05	-0.054736064	0.909	0.833	1	GALNT13	A-PEP.SCGN/ADRA2C_20-29_vs_30-39
2.91E-05	5.215912747	0.909	0.167	1	MICOS13	A-PEP.SCGN/ADRA2C_20-29_vs_30-39
2.91E-05	-0.007160446	1	1	1	PCBP3	A-PEP.SCGN/ADRA2C_20-29_vs_30-39
3.00E-05	8.857980995	0.636	0	1	MTND2P28	A-PEP.SCGN/ADRA2C_20-29_vs_30-39
3.10E-05	6.582227533	0.636	0	1	PPIAP22	A-PEP.SCGN/ADRA2C_20-29_vs_30-39
3.11E-05	0.15113395	0.909	1	1	FBXW7	A-PEP.SCGN/ADRA2C_20-29_vs_30-39
3.12E-05	-0.406432428	0.727	1	1	TENM2	A-PEP.SCGN/ADRA2C_20-29_vs_30-39
3.15E-05	6.580729652	0.727	0.167	1	SARS1	A-PEP.SCGN/ADRA2C_20-29_vs_30-39
3.30E-05	6.963684292	0.636	0	1	TMEM191A	A-PEP.SCGN/ADRA2C_20-29_vs_30-39
3.40E-05	-0.750894433	0.818	1	1	GTF2H2	A-PEP.SCGN/ADRA2C_20-29_vs_30-39
3.41E-05	-0.269515142	0.818	0.833	1	ANKRD33B	A-PEP.SCGN/ADRA2C_20-29_vs_30-39
3.41E-05	-0.518207291	1	1	1	PDE4D	A-PEP.SCGN/ADRA2C_20-29_vs_30-39
3.65E-05	0.307086321	0.818	1	1	GPD2	A-PEP.SCGN/ADRA2C_20-29_vs_30-39
3.65E-05	0.116701889	1	1	1	CEND1	A-PEP.SCGN/ADRA2C_20-29_vs_30-39
3.67E-05	3.962880544	0.909	1	1	RWDD1	A-PEP.SCGN/ADRA2C_20-29_vs_30-39
3.67E-05	2.424346986	1	1	1	NCDN	A-PEP.SCGN/ADRA2C_20-29_vs_30-39
3.69E-05	3.632392645	1	0.5	1	TRIM68	A-PEP.SCGN/ADRA2C_20-29_vs_30-39
3.73E-05	6.235796673	0.636	0	1	RPS28P7	A-PEP.SCGN/ADRA2C_20-29_vs_30-39
3.84E-05	2.69625949	1	1	1	OTUB1	A-PEP.SCGN/ADRA2C_20-29_vs_30-39
3.86E-05	0.047861733	0.818	1	1	RNF150	A-PEP.SCGN/ADRA2C_20-29_vs_30-39
3.91E-05	2.529746888	1	1	1	IDH3B	A-PEP.SCGN/ADRA2C_20-29_vs_30-39
3.99E-05	0.280404617	1	1	1	MICAL3	A-PEP.SCGN/ADRA2C_20-29_vs_30-39
4.05E-05	8.288341782	0.636	0	1	WASHC2C	A-PEP.SCGN/ADRA2C_20-29_vs_30-39
4.08E-05	6.215718933	0.818	0.167	1	ATP5F1E	A-PEP.SCGN/ADRA2C_20-29_vs_30-39
4.09E-05	1.955935353	1	1	1	TPPP3	A-PEP.SCGN/ADRA2C_20-29_vs_30-39
4.11E-05	6.472783133	0.636	0	1	LINC01278	A-PEP.SCGN/ADRA2C_20-29_vs_30-39
4.21E-05	6.283719775	0.636	0	1	GAPDHP1	A-PEP.SCGN/ADRA2C_20-29_vs_30-39
4.23E-05	-0.661892138	0.727	1	1	TMEM117	A-PEP.SCGN/ADRA2C_20-29_vs_30-39
4.28E-05	-0.661444137	0.818	1	1	ANKS1B	A-PEP.SCGN/ADRA2C_20-29_vs_30-39
4.28E-05	-0.018434892	0.909	1	1	MSL1	A-PEP.SCGN/ADRA2C_20-29_vs_30-39
4.37E-05	-0.537685038	0.727	1	1	DMD	A-PEP.SCGN/ADRA2C_20-29_vs_30-39
4.39E-05	2.488118916	1	0.833	1	DDX1	A-PEP.SCGN/ADRA2C_20-29_vs_30-39
4.43E-05	4.292670219	1	0.833	1	TIMM8B	A-PEP.SCGN/ADRA2C_20-29_vs_30-39
4.57E-05	2.690680221	1	1	1	POLR2A	A-PEP.SCGN/ADRA2C_20-29_vs_30-39
4.59E-05	-1.170710569	0.727	1	1	CEP112	A-PEP.SCGN/ADRA2C_20-29_vs_30-39
4.62E-05	2.476366743	1	1	1	ACTR1A	A-PEP.SCGN/ADRA2C_20-29_vs_30-39
4.62E-05	-0.264415636	0.727	1	1	PRELID2	A-PEP.SCGN/ADRA2C_20-29_vs_30-39
4.65E-05	0.320476298	1	1	1	CDK14	A-PEP.SCGN/ADRA2C_20-29_vs_30-39
4.66E-05	-1.452642453	0.636	0.833	1	C1orf56	A-PEP.SCGN/ADRA2C_20-29_vs_30-39
4.70E-05	6.551795637	0.636	0	1	FRG1CP	A-PEP.SCGN/ADRA2C_20-29_vs_30-39
4.70E-05	-0.545598557	0.909	1	1	RBM6	A-PEP.SCGN/ADRA2C_20-29_vs_30-39
4.71E-05	-0.808581182	0.818	0.833	1	TAF4	A-PEP.SCGN/ADRA2C_20-29_vs_30-39
4.73E-05	-0.116055104	0.727	1	1	ATAD2B	A-PEP.SCGN/ADRA2C_20-29_vs_30-39
4.81E-05	5.222721872	0.909	0.167	1	ELOB	A-PEP.SCGN/ADRA2C_20-29_vs_30-39
4.82E-05	5.390875449	0.727	0.167	1	CARS1	A-PEP.SCGN/ADRA2C_20-29_vs_30-39
4.84E-05	3.586133044	0.909	0.833	1	MMADHC	A-PEP.SCGN/ADRA2C_20-29_vs_30-39
4.85E-05	-2.495957495	0.636	0.833	1	RNASE1	A-PEP.SCGN/ADRA2C_20-29_vs_30-39
4.88E-05	-0.485776209	1	1	1	ADGRL3	A-PEP.SCGN/ADRA2C_20-29_vs_30-39
4.91E-05	-0.414202365	0.909	1	1	GLI4	A-PEP.SCGN/ADRA2C_20-29_vs_30-39
4.93E-05	-0.170032509	0.909	1	1	C8orf34	A-PEP.SCGN/ADRA2C_20-29_vs_30-39
4.95E-05	-0.534494568	0.818	1	1	PARD6G	A-PEP.SCGN/ADRA2C_20-29_vs_30-39
4.96E-05	2.650695466	1	1	1	FIS1	A-PEP.SCGN/ADRA2C_20-29_vs_30-39
4.98E-05	-0.568660688	1	1	1	FOXK2	A-PEP.SCGN/ADRA2C_20-29_vs_30-39
4.99E-05	2.841276623	1	1	1	ACOT8	A-PEP.SCGN/ADRA2C_20-29_vs_30-39
4.99E-05	-0.590879134	1	1	1	ATRNL1	A-PEP.SCGN/ADRA2C_20-29_vs_30-39
5.15E-05	-0.1817928	0.818	1	1	TANGO6	A-PEP.SCGN/ADRA2C_20-29_vs_30-39
5.16E-05	0.323195199	0.909	1	1	PDPK1	A-PEP.SCGN/ADRA2C_20-29_vs_30-39
5.19E-05	-0.118705928	0.818	0.833	1	RFX3	A-PEP.SCGN/ADRA2C_20-29_vs_30-39
5.27E-05	4.280107919	1	1	1	SLIRP	A-PEP.SCGN/ADRA2C_20-29_vs_30-39
5.33E-05	3.309024382	1	0.833	1	DUSP23	A-PEP.SCGN/ADRA2C_20-29_vs_30-39
5.40E-05	4.831822816	1	1	1	NDUFA1	A-PEP.SCGN/ADRA2C_20-29_vs_30-39
5.43E-05	9.323771271	0.636	0	1	TAT-AS1	A-PEP.SCGN/ADRA2C_20-29_vs_30-39
5.44E-05	-0.278010978	0.727	0.833	1	KCNH8	A-PEP.SCGN/ADRA2C_20-29_vs_30-39
5.44E-05	4.993581736	0.727	0.167	1	TARS3	A-PEP.SCGN/ADRA2C_20-29_vs_30-39
5.45E-05	2.597796461	1	0.833	1	PDE6D	A-PEP.SCGN/ADRA2C_20-29_vs_30-39
5.46E-05	6.497670423	0.636	0	1	LINC01630	A-PEP.SCGN/ADRA2C_20-29_vs_30-39
5.51E-05	6.655612032	0.636	0	1	MTND4P12	A-PEP.SCGN/ADRA2C_20-29_vs_30-39
5.84E-05	-1.031159217	1	1	1	MAGI2	A-PEP.SCGN/ADRA2C_20-29_vs_30-39
5.89E-05	6.00175546	0.727	0.167	1	NBDY	A-PEP.SCGN/ADRA2C_20-29_vs_30-39
5.98E-05	3.389760208	0.909	0.833	1	FHL1	A-PEP.SCGN/ADRA2C_20-29_vs_30-39
5.99E-05	0.08466607	1	0.833	1	SCAPER	A-PEP.SCGN/ADRA2C_20-29_vs_30-39
6.00E-05	-0.41543379	0.818	1	1	FRMPD4	A-PEP.SCGN/ADRA2C_20-29_vs_30-39
6.02E-05	6.184424571	0.636	0	1	H2AZ2	A-PEP.SCGN/ADRA2C_20-29_vs_30-39
6.11E-05	-0.067283278	0.909	1	1	EPHA5	A-PEP.SCGN/ADRA2C_20-29_vs_30-39
6.15E-05	-0.159446077	0.909	0.833	1	KLKB1	A-PEP.SCGN/ADRA2C_20-29_vs_30-39
6.20E-05	2.445584129	1	0.833	1	TSR2	A-PEP.SCGN/ADRA2C_20-29_vs_30-39
6.30E-05	-0.187627003	0.818	1	1	WWC3	A-PEP.SCGN/ADRA2C_20-29_vs_30-39
6.55E-05	6.709240499	0.636	0	1	TMSB4XP8	A-PEP.SCGN/ADRA2C_20-29_vs_30-39
6.67E-05	5.763061434	0.727	0.167	1	FHIP2A	A-PEP.SCGN/ADRA2C_20-29_vs_30-39
6.77E-05	-0.314743909	0.909	0.833	1	EME2	A-PEP.SCGN/ADRA2C_20-29_vs_30-39
6.84E-05	-0.537656786	0.909	1	1	BCL7C	A-PEP.SCGN/ADRA2C_20-29_vs_30-39
6.92E-05	-0.501010722	0.818	1	1	CTDNEP1	A-PEP.SCGN/ADRA2C_20-29_vs_30-39
7.09E-05	3.6927518	1	0.833	1	SMU1	A-PEP.SCGN/ADRA2C_20-29_vs_30-39
7.16E-05	-0.68589141	0.909	0.833	1	SLC10A7	A-PEP.SCGN/ADRA2C_20-29_vs_30-39
7.20E-05	2.843642693	1	1	1	TOX4	A-PEP.SCGN/ADRA2C_20-29_vs_30-39
7.28E-05	2.688045251	1	1	1	SCAMP3	A-PEP.SCGN/ADRA2C_20-29_vs_30-39
7.33E-05	3.774667931	1	1	1	ACTB	A-PEP.SCGN/ADRA2C_20-29_vs_30-39
7.54E-05	0.173893904	1	1	1	DGKI	A-PEP.SCGN/ADRA2C_20-29_vs_30-39
7.58E-05	2.596003588	1	0.833	1	SPR	A-PEP.SCGN/ADRA2C_20-29_vs_30-39
7.65E-05	-0.48704385	0.727	1	1	BMP2K	A-PEP.SCGN/ADRA2C_20-29_vs_30-39
7.69E-05	0.108791666	0.909	1	1	PRKCA	A-PEP.SCGN/ADRA2C_20-29_vs_30-39
7.76E-05	0.134782517	1	1	1	KLF7	A-PEP.SCGN/ADRA2C_20-29_vs_30-39
7.83E-05	2.883582884	1	1	1	NSMCE1	A-PEP.SCGN/ADRA2C_20-29_vs_30-39
7.86E-05	-0.718446673	0.818	1	1	GTF2I	A-PEP.SCGN/ADRA2C_20-29_vs_30-39
8.17E-05	0.116660529	0.818	1	1	CPEB4	A-PEP.SCGN/ADRA2C_20-29_vs_30-39
8.27E-05	0.171255382	1	1	1	KCTD16	A-PEP.SCGN/ADRA2C_20-29_vs_30-39
8.34E-05	5.172083716	1	1	1	MT-ND5	A-PEP.SCGN/ADRA2C_20-29_vs_30-39
8.42E-05	0.016916057	1	1	1	RAPGEF4	A-PEP.SCGN/ADRA2C_20-29_vs_30-39
8.46E-05	0.122199791	0.909	1	1	MPPED2	A-PEP.SCGN/ADRA2C_20-29_vs_30-39
8.49E-05	-0.589933643	0.909	1	1	PIM3	A-PEP.SCGN/ADRA2C_20-29_vs_30-39
8.49E-05	2.869971597	0.909	0.833	1	SUOX	A-PEP.SCGN/ADRA2C_20-29_vs_30-39
8.53E-05	2.458364931	0.909	1	1	LCMT1	A-PEP.SCGN/ADRA2C_20-29_vs_30-39
8.61E-05	-1.393843277	0.636	0.667	1	TEX41	A-PEP.SCGN/ADRA2C_20-29_vs_30-39
8.62E-05	0.106013884	0.909	1	1	CELF1	A-PEP.SCGN/ADRA2C_20-29_vs_30-39
8.64E-05	3.673734833	0.909	0.833	1	FAM229B	A-PEP.SCGN/ADRA2C_20-29_vs_30-39
8.66E-05	0.018032496	0.818	1	1	STRN3	A-PEP.SCGN/ADRA2C_20-29_vs_30-39
8.66E-05	3.63518947	0.909	1	1	SMYD2	A-PEP.SCGN/ADRA2C_20-29_vs_30-39
8.70E-05	3.119449051	0.909	0.833	1	TRIM27	A-PEP.SCGN/ADRA2C_20-29_vs_30-39
8.84E-05	4.339962965	0.818	0.167	1	SEM1	A-PEP.SCGN/ADRA2C_20-29_vs_30-39
8.89E-05	2.910249608	1	0.833	1	PSME1	A-PEP.SCGN/ADRA2C_20-29_vs_30-39
8.97E-05	-1.738814019	0.818	1	1	STK11	A-PEP.SCGN/ADRA2C_20-29_vs_30-39
8.99E-05	-0.22751973	0.909	0.833	1	SFXN5	A-PEP.SCGN/ADRA2C_20-29_vs_30-39
9.05E-05	0.160404741	1	1	1	EXOC6B	A-PEP.SCGN/ADRA2C_20-29_vs_30-39
9.07E-05	0.036021349	0.818	1	1	CASK	A-PEP.SCGN/ADRA2C_20-29_vs_30-39
9.07E-05	0.218975446	0.909	1	1	SSH1	A-PEP.SCGN/ADRA2C_20-29_vs_30-39
9.17E-05	0.057554088	0.818	1	1	PUM3	A-PEP.SCGN/ADRA2C_20-29_vs_30-39
9.37E-05	-0.458225856	0.818	1	1	RGS11	A-PEP.SCGN/ADRA2C_20-29_vs_30-39
9.46E-05	-0.861452232	0.909	1	1	CSNK1E	A-PEP.SCGN/ADRA2C_20-29_vs_30-39
9.49E-05	3.592230501	0.909	0.833	1	LAGE3	A-PEP.SCGN/ADRA2C_20-29_vs_30-39
9.50E-05	4.510978921	1	1	1	NDUFS8	A-PEP.SCGN/ADRA2C_20-29_vs_30-39
9.54E-05	5.893715207	0.636	0	1	CYTOR	A-PEP.SCGN/ADRA2C_20-29_vs_30-39
9.55E-05	0.026337526	0.818	1	1	DOCK9	A-PEP.SCGN/ADRA2C_20-29_vs_30-39
9.57E-05	4.61970529	0.909	1	1	TSEN15	A-PEP.SCGN/ADRA2C_20-29_vs_30-39
9.68E-05	-0.422834465	0.909	1	1	QTRT1	A-PEP.SCGN/ADRA2C_20-29_vs_30-39
9.69E-05	0.073063462	0.909	0.833	1	USP40	A-PEP.SCGN/ADRA2C_20-29_vs_30-39
9.83E-05	-0.496712635	0.909	0.833	1	EPB41L5	A-PEP.SCGN/ADRA2C_20-29_vs_30-39
9.91E-05	3.7255129	1	0.833	1	COA3	A-PEP.SCGN/ADRA2C_20-29_vs_30-39
9.98E-05	7.491124278	0.636	0	1	ZNF271P	A-PEP.SCGN/ADRA2C_20-29_vs_30-39
0.000101027	6.170127386	0.727	0.167	1	IARS1	A-PEP.SCGN/ADRA2C_20-29_vs_30-39
0.000102623	0.078633183	0.818	1	1	RASA1	A-PEP.SCGN/ADRA2C_20-29_vs_30-39
0.000105363	-1.282882227	0.727	1	1	CHN2	A-PEP.SCGN/ADRA2C_20-29_vs_30-39
0.000105655	6.406301652	0.636	0	1	RABGEF1P1	A-PEP.SCGN/ADRA2C_20-29_vs_30-39
0.000105687	2.890113669	0.909	1	1	TMEM97	A-PEP.SCGN/ADRA2C_20-29_vs_30-39
0.000105825	3.788495895	0.909	1	1	PCGF1	A-PEP.SCGN/ADRA2C_20-29_vs_30-39
0.000106075	3.983511877	0.818	0.5	1	GMNN	A-PEP.SCGN/ADRA2C_20-29_vs_30-39
0.000106489	-0.495171655	0.909	1	1	CACNA1C	A-PEP.SCGN/ADRA2C_20-29_vs_30-39
0.000108749	3.334582215	1	1	1	TXNL4A	A-PEP.SCGN/ADRA2C_20-29_vs_30-39
0.000109811	2.65018016	1	0.667	1	CACNG5	A-PEP.SCGN/ADRA2C_20-29_vs_30-39
0.000110842	5.786121088	0.636	0	1	ABCA17P	A-PEP.SCGN/ADRA2C_20-29_vs_30-39
0.000111466	0.622460399	0.909	1	1	MON2	A-PEP.SCGN/ADRA2C_20-29_vs_30-39
0.00011182	-0.956931278	0.727	0.833	1	NHS	A-PEP.SCGN/ADRA2C_20-29_vs_30-39
0.000113273	3.424354345	1	1	1	SLC25A1	A-PEP.SCGN/ADRA2C_20-29_vs_30-39
0.000114049	0.166855343	0.909	1	1	CHCHD3	A-PEP.SCGN/ADRA2C_20-29_vs_30-39
0.000114781	-1.210744394	1	1	1	PRKG1	A-PEP.SCGN/ADRA2C_20-29_vs_30-39
0.000115641	-0.665568149	0.909	1	1	FBXL17	A-PEP.SCGN/ADRA2C_20-29_vs_30-39
0.000115711	-0.569961022	1	1	1	LSAMP	A-PEP.SCGN/ADRA2C_20-29_vs_30-39
0.000116521	-0.571076974	0.727	0.833	1	MXD3	A-PEP.SCGN/ADRA2C_20-29_vs_30-39
0.000117199	-0.017711184	0.909	1	1	NFIB	A-PEP.SCGN/ADRA2C_20-29_vs_30-39
0.000118	5.893715207	0.636	0	1	CENPBD2P	A-PEP.SCGN/ADRA2C_20-29_vs_30-39
0.000118699	6.144194726	0.636	0	1	MAP3K9-DT	A-PEP.SCGN/ADRA2C_20-29_vs_30-39
0.000118863	2.720354196	1	1	1	ACLY	A-PEP.SCGN/ADRA2C_20-29_vs_30-39
0.00011918	3.609037112	1	1	1	CRIP2	A-PEP.SCGN/ADRA2C_20-29_vs_30-39
0.00011936	0.1604164	0.818	1	1	SRSF2	A-PEP.SCGN/ADRA2C_20-29_vs_30-39
0.000119745	-0.545220616	0.909	1	1	RALYL	A-PEP.SCGN/ADRA2C_20-29_vs_30-39
0.000121962	-1.318230906	0.909	1	1	KCNB2	A-PEP.SCGN/ADRA2C_20-29_vs_30-39
0.000122194	-0.151227242	0.818	1	1	ZNF414	A-PEP.SCGN/ADRA2C_20-29_vs_30-39
0.00012249	0.207407889	0.909	0.833	1	PPIL2	A-PEP.SCGN/ADRA2C_20-29_vs_30-39
0.000123406	5.601264313	0.818	1	1	MT1F	A-PEP.SCGN/ADRA2C_20-29_vs_30-39
0.000123954	4.262521994	0.818	0.167	1	ZNF875	A-PEP.SCGN/ADRA2C_20-29_vs_30-39
0.000127641	4.440886323	0.818	0.5	1	DPH1	A-PEP.SCGN/ADRA2C_20-29_vs_30-39
0.000130294	2.76582022	1	1	1	HSPA8	A-PEP.SCGN/ADRA2C_20-29_vs_30-39
0.000131512	4.522928222	0.727	0.167	1	DARS1	A-PEP.SCGN/ADRA2C_20-29_vs_30-39
0.000132005	5.440602345	0.727	0.167	1	NOPCHAP1	A-PEP.SCGN/ADRA2C_20-29_vs_30-39
0.000135466	-0.37937252	1	1	1	ANKRD36C	A-PEP.SCGN/ADRA2C_20-29_vs_30-39
0.000139284	-0.026339023	1	1	1	HCN1	A-PEP.SCGN/ADRA2C_20-29_vs_30-39
0.0001397	2.82480766	1	1	1	LGALS1	A-PEP.SCGN/ADRA2C_20-29_vs_30-39
0.000140518	-0.765534746	0.818	0.833	1	CCDC102B	A-PEP.SCGN/ADRA2C_20-29_vs_30-39
0.000140693	0.312299394	1	1	1	UBP1	A-PEP.SCGN/ADRA2C_20-29_vs_30-39
0.00014116	5.95419631	0.636	0	1	RPL23AP82	A-PEP.SCGN/ADRA2C_20-29_vs_30-39
0.000142083	0.37971437	0.818	1	1	HIP1	A-PEP.SCGN/ADRA2C_20-29_vs_30-39
0.000142584	2.282120165	1	1	1	ITGA7	A-PEP.SCGN/ADRA2C_20-29_vs_30-39
0.00014296	-1.369794406	0.818	1	1	SORCS3	A-PEP.SCGN/ADRA2C_20-29_vs_30-39
0.000143208	0.167989277	0.909	1	1	ATP1B3	A-PEP.SCGN/ADRA2C_20-29_vs_30-39
0.000145726	2.541198792	0.909	0.833	1	ATG3	A-PEP.SCGN/ADRA2C_20-29_vs_30-39
0.000146335	-0.476141518	0.818	0.833	1	ADGRB3	A-PEP.SCGN/ADRA2C_20-29_vs_30-39
0.000146743	0.360603885	0.818	1	1	ABCC4	A-PEP.SCGN/ADRA2C_20-29_vs_30-39
0.000147497	0.575944905	1	1	1	POGZ	A-PEP.SCGN/ADRA2C_20-29_vs_30-39
0.000147799	-1.585649335	0.909	1	1	ZNF804B	A-PEP.SCGN/ADRA2C_20-29_vs_30-39
0.000148671	2.602379554	1	1	1	PSMC3	A-PEP.SCGN/ADRA2C_20-29_vs_30-39
0.000149306	7.227068909	0.636	0	1	AOPEP	A-PEP.SCGN/ADRA2C_20-29_vs_30-39
0.000149329	0.447458977	0.818	1	1	THOC2	A-PEP.SCGN/ADRA2C_20-29_vs_30-39
0.000149887	2.527419677	1	0.833	1	SDHB	A-PEP.SCGN/ADRA2C_20-29_vs_30-39
0.00015039	2.827703567	0.909	0.833	1	MEA1	A-PEP.SCGN/ADRA2C_20-29_vs_30-39
0.000150946	6.422447089	0.636	0.333	1	PCDHAC2	A-PEP.SCGN/ADRA2C_20-29_vs_30-39
0.000151149	5.068827124	0.727	0.167	1	H1-4	A-PEP.SCGN/ADRA2C_20-29_vs_30-39
0.00015256	0.327773604	1	1	1	PUM2	A-PEP.SCGN/ADRA2C_20-29_vs_30-39
0.000153059	3.068171503	1	0.833	1	NIF3L1	A-PEP.SCGN/ADRA2C_20-29_vs_30-39
0.000153498	0.112145941	0.909	1	1	SH3KBP1	A-PEP.SCGN/ADRA2C_20-29_vs_30-39
0.000154002	-0.854660637	0.818	0.833	1	DPP10	A-PEP.SCGN/ADRA2C_20-29_vs_30-39
0.000155457	0.701637032	0.909	1	1	EXOC4	A-PEP.SCGN/ADRA2C_20-29_vs_30-39
0.000155479	0.375086903	0.818	1	1	EXOC6	A-PEP.SCGN/ADRA2C_20-29_vs_30-39
0.00015551	-1.091988864	0.818	0.833	1	AEBP2	A-PEP.SCGN/ADRA2C_20-29_vs_30-39
0.000155689	-0.110282055	1	1	1	SUN1	A-PEP.SCGN/ADRA2C_20-29_vs_30-39
0.000156381	2.968320982	0.909	0.833	1	PREB	A-PEP.SCGN/ADRA2C_20-29_vs_30-39
0.000156557	-0.818759685	0.818	0.833	1	POLN	A-PEP.SCGN/ADRA2C_20-29_vs_30-39
0.0001566	2.338189961	1	0.833	1	ENDOD1	A-PEP.SCGN/ADRA2C_20-29_vs_30-39
0.00015662	5.355963211	1	1	1	MT-ND4	A-PEP.SCGN/ADRA2C_20-29_vs_30-39
0.000160003	0.014854651	0.909	1	1	PANX2	A-PEP.SCGN/ADRA2C_20-29_vs_30-39
0.000161981	-0.706741672	0.636	0.833	1	TMEM38B	A-PEP.SCGN/ADRA2C_20-29_vs_30-39
0.000164693	7.312882955	0.636	0	1	MTCO1P12	A-PEP.SCGN/ADRA2C_20-29_vs_30-39
0.000165167	0.280013138	0.818	1	1	ARHGEF28	A-PEP.SCGN/ADRA2C_20-29_vs_30-39
0.000165417	0.246761627	0.818	1	1	FAM117B	A-PEP.SCGN/ADRA2C_20-29_vs_30-39
0.000166738	3.338408029	0.909	0.833	1	FLAD1	A-PEP.SCGN/ADRA2C_20-29_vs_30-39
0.000168098	-0.584962501	0.818	1	1	FAM169A	A-PEP.SCGN/ADRA2C_20-29_vs_30-39
0.000168448	6.863623142	0.545	0	1	EBLN3P	A-PEP.SCGN/ADRA2C_20-29_vs_30-39
0.000169007	3.354297158	1	1	1	GADD45GIP1	A-PEP.SCGN/ADRA2C_20-29_vs_30-39
0.00016926	0.491894535	0.909	0.833	1	COL6A6	A-PEP.SCGN/ADRA2C_20-29_vs_30-39
0.000169628	4.170661634	0.909	0.833	1	RNF181	A-PEP.SCGN/ADRA2C_20-29_vs_30-39
0.000170986	2.180124434	1	1	1	HSPB8	A-PEP.SCGN/ADRA2C_20-29_vs_30-39
0.00017315	-1.44946133	0.818	0.833	1	RERGL	A-PEP.SCGN/ADRA2C_20-29_vs_30-39
0.000175282	0.666677151	1	1	1	IQSEC3	A-PEP.SCGN/ADRA2C_20-29_vs_30-39
0.000177033	5.117175956	0.727	0.167	1	KARS1	A-PEP.SCGN/ADRA2C_20-29_vs_30-39
0.000180092	2.595073578	1	1	1	MPP1	A-PEP.SCGN/ADRA2C_20-29_vs_30-39
0.000184856	-1.360646567	0.818	1	1	XKR6	A-PEP.SCGN/ADRA2C_20-29_vs_30-39
0.000186278	5.357552005	0.636	0	1	WASH3P	A-PEP.SCGN/ADRA2C_20-29_vs_30-39
0.000186301	3.385943334	1	1	1	DUSP3	A-PEP.SCGN/ADRA2C_20-29_vs_30-39
0.000187944	0.239701902	1	1	1	WSB1	A-PEP.SCGN/ADRA2C_20-29_vs_30-39
0.000188013	5.162063977	0.909	0.167	1	SELENOW	A-PEP.SCGN/ADRA2C_20-29_vs_30-39
0.000190251	0.35674176	1	1	1	LPP	A-PEP.SCGN/ADRA2C_20-29_vs_30-39
0.000192609	0.174007955	0.818	1	1	NLGN4X	A-PEP.SCGN/ADRA2C_20-29_vs_30-39
0.000194213	2.946089019	1	1	1	MIEN1	A-PEP.SCGN/ADRA2C_20-29_vs_30-39
0.000195915	-0.219239754	0.818	0.833	1	BNC2	A-PEP.SCGN/ADRA2C_20-29_vs_30-39
0.000195967	0.161154792	0.818	0.833	1	CNNM2	A-PEP.SCGN/ADRA2C_20-29_vs_30-39
0.000198654	3.113778587	0.909	0.833	1	ZFAND2A	A-PEP.SCGN/ADRA2C_20-29_vs_30-39
0.000199669	5.603963463	0.636	0.167	1	H2AZ1	A-PEP.SCGN/ADRA2C_20-29_vs_30-39
0.000201523	-1.540731721	0.727	0.667	1	TLE2	A-PEP.SCGN/ADRA2C_20-29_vs_30-39
0.00020538	0.486382021	1	1	1	UBR3	A-PEP.SCGN/ADRA2C_20-29_vs_30-39
0.000206923	-0.451858399	0.727	0.833	1	THSD7B	A-PEP.SCGN/ADRA2C_20-29_vs_30-39
0.00020737	4.414222647	1	1	1	MT-ND4L	A-PEP.SCGN/ADRA2C_20-29_vs_30-39
0.000207679	5.696470816	0.636	0.333	1	KLK7	A-PEP.SCGN/ADRA2C_20-29_vs_30-39
0.000208076	-0.89975556	0.909	1	1	HS3ST4	A-PEP.SCGN/ADRA2C_20-29_vs_30-39
0.000208189	-1.123196678	0.909	1	1	KCNQ5	A-PEP.SCGN/ADRA2C_20-29_vs_30-39
0.000209112	-0.287913359	1	1	1	IGF1R	A-PEP.SCGN/ADRA2C_20-29_vs_30-39
0.000214134	-0.325868093	0.909	1	1	PPFIA2	A-PEP.SCGN/ADRA2C_20-29_vs_30-39
0.000214626	6.114215569	0.636	0	1	PDCD6IPP2	A-PEP.SCGN/ADRA2C_20-29_vs_30-39
0.000215242	-0.305295503	0.909	1	1	GIPC1	A-PEP.SCGN/ADRA2C_20-29_vs_30-39
0.000218695	4.129070275	1	1	1	PSMB6	A-PEP.SCGN/ADRA2C_20-29_vs_30-39
0.000219243	0.358453971	0.818	0.833	1	ZNF251	A-PEP.SCGN/ADRA2C_20-29_vs_30-39
0.000220352	6.669851398	0.545	0	1	LINC02609	A-PEP.SCGN/ADRA2C_20-29_vs_30-39
0.000224855	-1.040419329	0.818	1	1	DSCAM	A-PEP.SCGN/ADRA2C_20-29_vs_30-39
0.000226357	-0.030242557	1	1	1	PPP3CA	A-PEP.SCGN/ADRA2C_20-29_vs_30-39
0.000226532	0.121937617	1	1	1	BRAF	A-PEP.SCGN/ADRA2C_20-29_vs_30-39
0.000232528	-0.16721258	0.909	1	1	TMTC2	A-PEP.SCGN/ADRA2C_20-29_vs_30-39
0.000232961	0.125530882	1	1	1	GALNT11	A-PEP.SCGN/ADRA2C_20-29_vs_30-39
0.00023528	-0.109290158	1	1	1	RBMS1	A-PEP.SCGN/ADRA2C_20-29_vs_30-39
0.0002356	-0.461904104	0.909	1	1	GRK5	A-PEP.SCGN/ADRA2C_20-29_vs_30-39
0.000235887	-0.890807855	0.909	0.833	1	ANKRD28	A-PEP.SCGN/ADRA2C_20-29_vs_30-39
0.00023607	-0.299774953	0.909	1	1	BRSK2	A-PEP.SCGN/ADRA2C_20-29_vs_30-39
0.000237465	3.299668135	0.909	0.833	1	EAPP	A-PEP.SCGN/ADRA2C_20-29_vs_30-39
0.000237643	0.166981326	0.727	0.833	1	NR3C2	A-PEP.SCGN/ADRA2C_20-29_vs_30-39
0.000238571	4.95544012	0.727	0.167	1	HIKESHI	A-PEP.SCGN/ADRA2C_20-29_vs_30-39
0.000239553	2.202773881	0.909	0.833	1	LDB1	A-PEP.SCGN/ADRA2C_20-29_vs_30-39
0.000240878	3.326777495	1	0.833	1	SLC25A20	A-PEP.SCGN/ADRA2C_20-29_vs_30-39
0.000241554	4.377050666	0.818	0.167	1	CIAO2B	A-PEP.SCGN/ADRA2C_20-29_vs_30-39
0.000243357	-1.152307427	0.909	1	1	MACROD2	A-PEP.SCGN/ADRA2C_20-29_vs_30-39
0.000249062	-0.480391237	0.818	0.833	1	ABCB1	A-PEP.SCGN/ADRA2C_20-29_vs_30-39
0.000250983	0.381429107	0.818	0.833	1	CDKL5	A-PEP.SCGN/ADRA2C_20-29_vs_30-39
0.000252007	4.769387072	0.727	0.167	1	PALS2	A-PEP.SCGN/ADRA2C_20-29_vs_30-39
0.00025233	2.31854568	1	1	1	UQCRC1	A-PEP.SCGN/ADRA2C_20-29_vs_30-39
0.000253182	2.739079136	1	0.833	1	PITRM1	A-PEP.SCGN/ADRA2C_20-29_vs_30-39
0.000253436	2.700523094	0.909	0.667	1	AKIP1	A-PEP.SCGN/ADRA2C_20-29_vs_30-39
0.000257045	-0.171784658	0.818	1	1	SS18	A-PEP.SCGN/ADRA2C_20-29_vs_30-39
0.000259113	-1.570340932	0.727	1	1	MAZ	A-PEP.SCGN/ADRA2C_20-29_vs_30-39
0.000260076	0.269313469	0.909	1	1	C2CD5	A-PEP.SCGN/ADRA2C_20-29_vs_30-39
0.000262922	0.293712445	1	1	1	VPS9D1	A-PEP.SCGN/ADRA2C_20-29_vs_30-39
0.000263999	0.514250296	0.818	1	1	TSHZ3	A-PEP.SCGN/ADRA2C_20-29_vs_30-39
0.000264182	0.073929686	0.727	1	1	ADAM17	A-PEP.SCGN/ADRA2C_20-29_vs_30-39
0.000264556	2.822822615	1	1	1	BSG	A-PEP.SCGN/ADRA2C_20-29_vs_30-39
0.000266288	2.43003163	1	1	1	UCHL1	A-PEP.SCGN/ADRA2C_20-29_vs_30-39
0.000267708	-0.415037499	1	0.833	1	LRP1B	A-PEP.SCGN/ADRA2C_20-29_vs_30-39
0.000267823	0.368735838	1	1	1	ELOVL7	A-PEP.SCGN/ADRA2C_20-29_vs_30-39
0.000268211	0.020037753	0.818	0.833	1	SUFU	A-PEP.SCGN/ADRA2C_20-29_vs_30-39
0.000269897	0.308977023	0.818	1	1	R3HDM2	A-PEP.SCGN/ADRA2C_20-29_vs_30-39
0.00027047	2.145148528	1	1	1	VAT1L	A-PEP.SCGN/ADRA2C_20-29_vs_30-39
0.000271385	6.078033888	0.727	0.167	1	GARS1	A-PEP.SCGN/ADRA2C_20-29_vs_30-39
0.000275165	3.604783942	0.818	0.667	1	TNS3	A-PEP.SCGN/ADRA2C_20-29_vs_30-39
0.000277664	0.270170587	0.909	0.833	1	SLCO5A1	A-PEP.SCGN/ADRA2C_20-29_vs_30-39
0.000279736	0.39332554	1	1	1	BRD4	A-PEP.SCGN/ADRA2C_20-29_vs_30-39
0.000279915	6.568474378	0.545	0	1	CHRM4	A-PEP.SCGN/ADRA2C_20-29_vs_30-39
0.000279934	5.754887502	0.636	0	1	HMGB1P5	A-PEP.SCGN/ADRA2C_20-29_vs_30-39
0.000280292	0.031408705	0.818	1	1	TLX2	A-PEP.SCGN/ADRA2C_20-29_vs_30-39
0.000280456	-1.075433152	0.818	0.833	1	PARD3B	A-PEP.SCGN/ADRA2C_20-29_vs_30-39
0.000281608	3.030214397	1	1	1	NDUFB10	A-PEP.SCGN/ADRA2C_20-29_vs_30-39
0.000284438	0.559909741	0.818	1	1	INTS10	A-PEP.SCGN/ADRA2C_20-29_vs_30-39
0.000284655	-0.259040389	0.909	1	1	AGAP1	A-PEP.SCGN/ADRA2C_20-29_vs_30-39
0.000285161	5.943580405	0.636	0	1	EDIL3-DT	A-PEP.SCGN/ADRA2C_20-29_vs_30-39
0.000289585	-0.077041036	1	1	1	NRXN1	A-PEP.SCGN/ADRA2C_20-29_vs_30-39
0.0002921	2.60597383	1	0.667	1	PNRC1	A-PEP.SCGN/ADRA2C_20-29_vs_30-39
0.000293563	5.571235518	0.636	0	1	MRPS30-DT	A-PEP.SCGN/ADRA2C_20-29_vs_30-39
0.000293825	-2.150103561	0.364	0.667	1	NLRP7	A-PEP.SCGN/ADRA2C_20-29_vs_30-39
0.000293859	0.235057343	1	1	1	DPP6	A-PEP.SCGN/ADRA2C_20-29_vs_30-39
0.000294827	5.347923303	0.636	0	1	ZFAND2A-DT	A-PEP.SCGN/ADRA2C_20-29_vs_30-39
0.000297472	4.34690476	0.909	0.167	1	SMIM29	A-PEP.SCGN/ADRA2C_20-29_vs_30-39
0.000299719	-1.567630359	0.818	0.833	1	STPG2	A-PEP.SCGN/ADRA2C_20-29_vs_30-39
0.000301283	-0.738491448	0.727	0.833	1	UMAD1	A-PEP.SCGN/ADRA2C_20-29_vs_30-39
0.000302158	-0.124083008	0.818	1	1	KDM5A	A-PEP.SCGN/ADRA2C_20-29_vs_30-39
0.000303762	5.308752706	0.636	0	1	DANCR	A-PEP.SCGN/ADRA2C_20-29_vs_30-39
0.000304453	6.620053165	0.545	0	1	H4C9	A-PEP.SCGN/ADRA2C_20-29_vs_30-39
0.000304605	0.858493771	1	1	1	RBFOX2	A-PEP.SCGN/ADRA2C_20-29_vs_30-39
0.00030536	3.085707671	1	0.833	1	NDUFB7	A-PEP.SCGN/ADRA2C_20-29_vs_30-39
0.000305404	7.029412728	0.636	0	1	MT-TP	A-PEP.SCGN/ADRA2C_20-29_vs_30-39
0.000305528	-0.605120938	0.818	0.833	1	GHR	A-PEP.SCGN/ADRA2C_20-29_vs_30-39
0.000308729	0.233199176	0.909	1	1	PCMTD1	A-PEP.SCGN/ADRA2C_20-29_vs_30-39
0.00030957	3.455659458	0.909	1	1	SIGMAR1	A-PEP.SCGN/ADRA2C_20-29_vs_30-39
0.000311304	-0.042391766	0.727	1	1	LRBA	A-PEP.SCGN/ADRA2C_20-29_vs_30-39
0.000312051	5.495101192	0.727	0.167	1	BBLN	A-PEP.SCGN/ADRA2C_20-29_vs_30-39
0.000312677	3.232053996	1	1	1	BEX5	A-PEP.SCGN/ADRA2C_20-29_vs_30-39
0.000314642	0.628676435	0.909	0.833	1	USP25	A-PEP.SCGN/ADRA2C_20-29_vs_30-39
0.000319335	-0.05517714	1	1	1	PTPRG	A-PEP.SCGN/ADRA2C_20-29_vs_30-39
0.000321917	5.981437549	0.636	0	1	ANXA2P2	A-PEP.SCGN/ADRA2C_20-29_vs_30-39
0.000322508	3.72359697	0.909	0.167	1	ATP5ME	A-PEP.SCGN/ADRA2C_20-29_vs_30-39
0.000323225	6.550396999	0.545	0	1	LINC00641	A-PEP.SCGN/ADRA2C_20-29_vs_30-39
0.000324497	2.431664405	1	1	1	KBTBD2	A-PEP.SCGN/ADRA2C_20-29_vs_30-39
0.000329369	0.267045323	1	1	1	KIAA0930	A-PEP.SCGN/ADRA2C_20-29_vs_30-39
0.000329668	5.651704052	0.636	0	1	MT-TY	A-PEP.SCGN/ADRA2C_20-29_vs_30-39
0.000330177	2.546338731	0.909	0.833	1	KCND1	A-PEP.SCGN/ADRA2C_20-29_vs_30-39
0.000332691	-0.045377217	0.909	1	1	KCMF1	A-PEP.SCGN/ADRA2C_20-29_vs_30-39
0.000332713	2.665504138	1	1	1	PKM	A-PEP.SCGN/ADRA2C_20-29_vs_30-39
0.000332933	-0.083477642	0.727	1	1	ANAPC10	A-PEP.SCGN/ADRA2C_20-29_vs_30-39
0.000336873	0.03341268	0.818	1	1	TAF15	A-PEP.SCGN/ADRA2C_20-29_vs_30-39
0.000343549	0.115335115	0.818	1	1	SESN1	A-PEP.SCGN/ADRA2C_20-29_vs_30-39
0.000343837	0.479918849	0.818	1	1	ULK3	A-PEP.SCGN/ADRA2C_20-29_vs_30-39
0.000344038	-0.156868849	0.818	0.833	1	NDST4	A-PEP.SCGN/ADRA2C_20-29_vs_30-39
0.000346328	-0.574455799	0.909	0.833	1	TMEM232	A-PEP.SCGN/ADRA2C_20-29_vs_30-39
0.000349099	0.462565869	0.909	1	1	SHISA6	A-PEP.SCGN/ADRA2C_20-29_vs_30-39
0.000352701	-0.736965594	0.818	0.833	1	KMT2B	A-PEP.SCGN/ADRA2C_20-29_vs_30-39
0.000352816	2.497432468	0.909	0.833	1	SLC10A3	A-PEP.SCGN/ADRA2C_20-29_vs_30-39
0.000354829	2.714349024	1	1	1	AHNAK2	A-PEP.SCGN/ADRA2C_20-29_vs_30-39
0.000355788	-1.874469118	0.091	0.833	1	RP11-167B3.2	A-PEP.SCGN/ADRA2C_20-29_vs_30-39
0.000357588	0.190359946	0.818	1	1	DENND1A	A-PEP.SCGN/ADRA2C_20-29_vs_30-39
0.000357979	7.358351503	0.636	0	1	OIP5-AS1	A-PEP.SCGN/ADRA2C_20-29_vs_30-39
0.000358565	-0.306661338	0.818	1	1	WDR5	A-PEP.SCGN/ADRA2C_20-29_vs_30-39
0.000360787	0.067052417	0.909	1	1	MED13L	A-PEP.SCGN/ADRA2C_20-29_vs_30-39
0.000361514	0.408516445	1	1	1	ARHGAP26	A-PEP.SCGN/ADRA2C_20-29_vs_30-39
0.000369435	-0.350907162	1	1	1	CUEDC1	A-PEP.SCGN/ADRA2C_20-29_vs_30-39
0.000369712	0.111941817	0.818	1	1	MXD1	A-PEP.SCGN/ADRA2C_20-29_vs_30-39
0.000370062	5.428931123	0.727	0.167	1	RTL8A	A-PEP.SCGN/ADRA2C_20-29_vs_30-39
0.000370995	5.979360234	0.636	0	1	MAP4K3-DT	A-PEP.SCGN/ADRA2C_20-29_vs_30-39
0.000371603	-0.495316154	0.818	1	1	SPAST	A-PEP.SCGN/ADRA2C_20-29_vs_30-39
0.000372289	1.960984507	1	1	1	HGS	A-PEP.SCGN/ADRA2C_20-29_vs_30-39
0.00037269	-1.912604247	0.727	0.833	1	NR4A1	A-PEP.SCGN/ADRA2C_20-29_vs_30-39
0.000374669	-1.187998329	0.909	1	1	GPC6	A-PEP.SCGN/ADRA2C_20-29_vs_30-39
0.000375856	-0.767553914	0.727	1	1	HELB	A-PEP.SCGN/ADRA2C_20-29_vs_30-39
0.000377173	-0.3619716	0.818	1	1	MLLT10	A-PEP.SCGN/ADRA2C_20-29_vs_30-39
0.000378061	5.488935613	0.636	0	1	MIR124-1HG	A-PEP.SCGN/ADRA2C_20-29_vs_30-39
0.000380637	0.163544208	0.909	1	1	DNAJB6	A-PEP.SCGN/ADRA2C_20-29_vs_30-39
0.00038186	-0.353865863	0.818	0.833	1	GRIA3	A-PEP.SCGN/ADRA2C_20-29_vs_30-39
0.000382376	3.2466822	0.909	0.833	1	RABEPK	A-PEP.SCGN/ADRA2C_20-29_vs_30-39
0.000382876	2.249583768	1	1	1	SORT1	A-PEP.SCGN/ADRA2C_20-29_vs_30-39
0.000382944	4.222943384	0.909	0.833	1	POLE4	A-PEP.SCGN/ADRA2C_20-29_vs_30-39
0.000383721	1.859465455	1	1	1	CPNE6	A-PEP.SCGN/ADRA2C_20-29_vs_30-39
0.000387674	2.885450461	0.909	0.833	1	POMGNT2	A-PEP.SCGN/ADRA2C_20-29_vs_30-39
0.00039398	3.633384022	0.909	1	1	NDUFB11	A-PEP.SCGN/ADRA2C_20-29_vs_30-39
0.000394995	6.439925304	0.545	0	1	MRPL58	A-PEP.SCGN/ADRA2C_20-29_vs_30-39
0.000395415	0.692317457	0.818	1	1	KSR2	A-PEP.SCGN/ADRA2C_20-29_vs_30-39
0.000396628	3.051693234	1	0.833	1	UBE2J1	A-PEP.SCGN/ADRA2C_20-29_vs_30-39
0.000396628	3.116485742	1	1	1	SNRNP27	A-PEP.SCGN/ADRA2C_20-29_vs_30-39
0.000397657	0.762960803	0.909	1	1	ATF2	A-PEP.SCGN/ADRA2C_20-29_vs_30-39
0.00040533	-0.197624516	1	1	1	FBXO11	A-PEP.SCGN/ADRA2C_20-29_vs_30-39
0.000406251	0.615856509	0.818	1	1	ZFP64	A-PEP.SCGN/ADRA2C_20-29_vs_30-39
0.000407138	1.923749922	1	1	1	VAT1	A-PEP.SCGN/ADRA2C_20-29_vs_30-39
0.000409014	2.359021012	1	1	1	PSMD10	A-PEP.SCGN/ADRA2C_20-29_vs_30-39
0.000412951	2.357322633	1	1	1	GPS1	A-PEP.SCGN/ADRA2C_20-29_vs_30-39
0.000413856	0.065758662	0.818	0.833	1	PTPN4	A-PEP.SCGN/ADRA2C_20-29_vs_30-39
0.000414304	-0.474927955	0.818	0.833	1	CAPS2	A-PEP.SCGN/ADRA2C_20-29_vs_30-39
0.000414625	-0.969816995	0.818	1	1	ESRRA	A-PEP.SCGN/ADRA2C_20-29_vs_30-39
0.000414829	0.143276432	0.818	0.833	1	PPARGC1A	A-PEP.SCGN/ADRA2C_20-29_vs_30-39
0.000419712	-0.42129649	0.727	1	1	EFCAB2	A-PEP.SCGN/ADRA2C_20-29_vs_30-39
0.000422298	-0.170736827	0.909	0.833	1	PDE11A	A-PEP.SCGN/ADRA2C_20-29_vs_30-39
0.000422659	0.230041371	0.909	1	1	ARHGAP22	A-PEP.SCGN/ADRA2C_20-29_vs_30-39
0.000426776	2.820097224	1	0.833	1	SRM	A-PEP.SCGN/ADRA2C_20-29_vs_30-39
0.000429342	4.83471045	1	1	1	COX7A2	A-PEP.SCGN/ADRA2C_20-29_vs_30-39
0.000436934	4.697332135	0.727	0.167	1	SPRING1	A-PEP.SCGN/ADRA2C_20-29_vs_30-39
0.00043799	0.442630445	0.909	1	1	PAM	A-PEP.SCGN/ADRA2C_20-29_vs_30-39
0.000438386	2.462453715	0.909	0.667	1	TNFAIP1	A-PEP.SCGN/ADRA2C_20-29_vs_30-39
0.000439537	0.385344985	0.909	1	1	CDC42SE2	A-PEP.SCGN/ADRA2C_20-29_vs_30-39
0.000441251	4.694373717	0.727	0.167	1	POLR1F	A-PEP.SCGN/ADRA2C_20-29_vs_30-39
0.0004426	0.598752955	0.909	1	1	TAOK3	A-PEP.SCGN/ADRA2C_20-29_vs_30-39
0.000444075	2.768498986	1	1	1	SYVN1	A-PEP.SCGN/ADRA2C_20-29_vs_30-39
0.000445908	2.925069993	1	1	1	TUBA4A	A-PEP.SCGN/ADRA2C_20-29_vs_30-39
0.000446557	6.254813899	0.636	0	1	GIHCG	A-PEP.SCGN/ADRA2C_20-29_vs_30-39
0.000450431	0.385007469	0.818	0.833	1	LRFN5	A-PEP.SCGN/ADRA2C_20-29_vs_30-39
0.00045195	-0.517775605	0.818	1	1	ATAD3B	A-PEP.SCGN/ADRA2C_20-29_vs_30-39
0.000453219	-0.121893687	0.818	1	1	MTUS2	A-PEP.SCGN/ADRA2C_20-29_vs_30-39
0.000455352	2.748699387	0.909	0.833	1	KIAA1586	A-PEP.SCGN/ADRA2C_20-29_vs_30-39
0.000458071	0.184261084	1	1	1	ERC1	A-PEP.SCGN/ADRA2C_20-29_vs_30-39
0.000458145	2.169368685	1	1	1	PTPN23	A-PEP.SCGN/ADRA2C_20-29_vs_30-39
0.000458481	0.229242232	0.818	0.833	1	ZEB1	A-PEP.SCGN/ADRA2C_20-29_vs_30-39
0.000459721	0.176533786	0.727	1	1	TTC14	A-PEP.SCGN/ADRA2C_20-29_vs_30-39
0.000460326	4.129175948	0.818	0.167	1	JPT1	A-PEP.SCGN/ADRA2C_20-29_vs_30-39
0.000460356	2.161066489	1	1	1	POLR2E	A-PEP.SCGN/ADRA2C_20-29_vs_30-39
0.000461271	3.333777813	1	1	1	IFI27L2	A-PEP.SCGN/ADRA2C_20-29_vs_30-39
0.00046479	3.41487105	1	0.833	1	TXNDC17	A-PEP.SCGN/ADRA2C_20-29_vs_30-39
0.00046775	6.512111935	0.545	0	1	BOLA3-DT	A-PEP.SCGN/ADRA2C_20-29_vs_30-39
0.000474356	-0.694641145	1	1	1	KLC1	A-PEP.SCGN/ADRA2C_20-29_vs_30-39
0.000476589	0.104533131	1	1	1	ADAM23	A-PEP.SCGN/ADRA2C_20-29_vs_30-39
0.000486531	0.270488968	0.818	1	1	ARPP21	A-PEP.SCGN/ADRA2C_20-29_vs_30-39
0.000487713	3.746627169	0.909	0.167	1	NAXE	A-PEP.SCGN/ADRA2C_20-29_vs_30-39
0.000487902	4.930737338	0.636	0.167	1	MACROH2A1	A-PEP.SCGN/ADRA2C_20-29_vs_30-39
0.000490667	-1.011972642	0.727	1	1	PPL	A-PEP.SCGN/ADRA2C_20-29_vs_30-39
0.000490771	-0.410492494	1	1	1	RBFOX1	A-PEP.SCGN/ADRA2C_20-29_vs_30-39
0.000490892	0.027180439	0.818	0.833	1	RUNDC3B	A-PEP.SCGN/ADRA2C_20-29_vs_30-39
0.000491271	-0.500790648	0.636	0.833	1	ZFPM1	A-PEP.SCGN/ADRA2C_20-29_vs_30-39
0.000492871	0.862064467	0.909	1	1	CERS5	A-PEP.SCGN/ADRA2C_20-29_vs_30-39
0.000493569	2.497216041	1	0.833	1	YIF1B	A-PEP.SCGN/ADRA2C_20-29_vs_30-39
0.000493823	3.049437455	1	1	1	LAMTOR4	A-PEP.SCGN/ADRA2C_20-29_vs_30-39
0.000495144	0.336254097	0.909	1	1	ZMYM2	A-PEP.SCGN/ADRA2C_20-29_vs_30-39
0.000495544	2.944911673	1	0.833	1	PPIE	A-PEP.SCGN/ADRA2C_20-29_vs_30-39
0.000496014	-0.361915113	0.818	0.833	1	KMT5B	A-PEP.SCGN/ADRA2C_20-29_vs_30-39
0.000498278	2.235155373	1	0.667	1	MRFAP1L1	A-PEP.SCGN/ADRA2C_20-29_vs_30-39
0.00049857	0.16248667	1	1	1	ARHGAP44	A-PEP.SCGN/ADRA2C_20-29_vs_30-39
0.000499905	0.09794505	0.818	1	1	GNAI3	A-PEP.SCGN/ADRA2C_20-29_vs_30-39
0.000501854	-0.013044348	0.727	1	1	TIAM1	A-PEP.SCGN/ADRA2C_20-29_vs_30-39
0.000502251	0.058541363	0.909	1	1	LRRFIP2	A-PEP.SCGN/ADRA2C_20-29_vs_30-39
0.000505851	0.239379959	0.818	0.833	1	WDR70	A-PEP.SCGN/ADRA2C_20-29_vs_30-39
0.00050763	-0.351680758	1	1	1	ATP1A1	A-PEP.SCGN/ADRA2C_20-29_vs_30-39
0.000508704	2.888573833	0.909	1	1	UBL7	A-PEP.SCGN/ADRA2C_20-29_vs_30-39
0.000509217	-0.270696767	0.818	0.833	1	ZNF438	A-PEP.SCGN/ADRA2C_20-29_vs_30-39
0.000509835	0.003275132	0.818	0.833	1	CEMIP	A-PEP.SCGN/ADRA2C_20-29_vs_30-39
0.000512786	0.505583023	0.909	1	1	PIAS1	A-PEP.SCGN/ADRA2C_20-29_vs_30-39
0.000514275	5.880418384	0.636	0	1	CRYBB2P1	A-PEP.SCGN/ADRA2C_20-29_vs_30-39
0.000516702	0.685310193	1	0.833	1	FOXO3	A-PEP.SCGN/ADRA2C_20-29_vs_30-39
0.000522097	0.133859866	1	1	1	ANK1	A-PEP.SCGN/ADRA2C_20-29_vs_30-39
0.000525366	-0.062176273	0.909	0.833	1	FAM193B	A-PEP.SCGN/ADRA2C_20-29_vs_30-39
0.000529485	5.54908189	0.909	1	1	COX7B	A-PEP.SCGN/ADRA2C_20-29_vs_30-39
0.000531518	2.37373249	1	1	1	INPP5K	A-PEP.SCGN/ADRA2C_20-29_vs_30-39
0.000532221	-0.149668905	0.909	1	1	ARFRP1	A-PEP.SCGN/ADRA2C_20-29_vs_30-39
0.000533608	-0.369996535	0.818	1	1	GRIP1	A-PEP.SCGN/ADRA2C_20-29_vs_30-39
0.000534012	2.181123208	1	0.833	1	DNAJB1	A-PEP.SCGN/ADRA2C_20-29_vs_30-39
0.000537688	-0.354798077	0.727	1	1	INTS6	A-PEP.SCGN/ADRA2C_20-29_vs_30-39
0.000541827	5.917778912	0.636	0	1	ETFRF1	A-PEP.SCGN/ADRA2C_20-29_vs_30-39
0.000542746	-0.844411884	0.818	1	1	AHRR	A-PEP.SCGN/ADRA2C_20-29_vs_30-39
0.000544337	-0.627675353	0.727	1	1	ABL1	A-PEP.SCGN/ADRA2C_20-29_vs_30-39
0.000545705	0.290545969	0.909	1	1	CNTNAP5	A-PEP.SCGN/ADRA2C_20-29_vs_30-39
0.000548169	0.018084592	1	1	1	LUC7L3	A-PEP.SCGN/ADRA2C_20-29_vs_30-39
0.000548794	-0.314953585	1	1	1	CPEB1	A-PEP.SCGN/ADRA2C_20-29_vs_30-39
0.000549058	0.06059215	0.818	0.833	1	FOXN3	A-PEP.SCGN/ADRA2C_20-29_vs_30-39
0.000549919	6.062168821	0.636	0	1	PMS2P1	A-PEP.SCGN/ADRA2C_20-29_vs_30-39
0.000550033	-0.218423519	0.818	0.833	1	ADCY2	A-PEP.SCGN/ADRA2C_20-29_vs_30-39
0.000550847	-0.552541023	0.818	0.833	1	MIER2	A-PEP.SCGN/ADRA2C_20-29_vs_30-39
0.000552078	5.776582573	0.636	0	1	TMEM161B-DT	A-PEP.SCGN/ADRA2C_20-29_vs_30-39
0.000555006	2.904871428	0.909	1	1	LCP2	A-PEP.SCGN/ADRA2C_20-29_vs_30-39
0.000556902	-0.160090209	0.818	1	1	PDE9A	A-PEP.SCGN/ADRA2C_20-29_vs_30-39
0.000559536	0.277737158	0.818	1	1	GPBP1	A-PEP.SCGN/ADRA2C_20-29_vs_30-39
0.000564156	-0.31421313	0.909	0.833	1	INPP4B	A-PEP.SCGN/ADRA2C_20-29_vs_30-39
0.000564525	-1.308122295	0.636	0.833	1	ATP6AP1L	A-PEP.SCGN/ADRA2C_20-29_vs_30-39
0.000568098	-0.120629705	0.818	0.833	1	SMURF2	A-PEP.SCGN/ADRA2C_20-29_vs_30-39
0.000571502	2.657061348	1	1	1	RBM3	A-PEP.SCGN/ADRA2C_20-29_vs_30-39
0.000572505	0.215052978	0.909	1	1	STXBP5	A-PEP.SCGN/ADRA2C_20-29_vs_30-39
0.000573376	0.493930426	1	1	1	DOCK5	A-PEP.SCGN/ADRA2C_20-29_vs_30-39
0.000574862	-0.148545695	0.727	1	1	MTERF1	A-PEP.SCGN/ADRA2C_20-29_vs_30-39
0.00057637	3.388565288	1	0.667	1	TAF9B	A-PEP.SCGN/ADRA2C_20-29_vs_30-39
0.000576479	5.735325236	0.636	0	1	LINC01750	A-PEP.SCGN/ADRA2C_20-29_vs_30-39
0.000579617	0.125530882	0.909	1	1	RAD18	A-PEP.SCGN/ADRA2C_20-29_vs_30-39
0.00058409	-0.628031223	0.636	0.833	1	ARNTL2	A-PEP.SCGN/ADRA2C_20-29_vs_30-39
0.000584521	0.290765362	0.909	1	1	NUP58	A-PEP.SCGN/ADRA2C_20-29_vs_30-39
0.000594007	0.099701892	1	1	1	SPPL3	A-PEP.SCGN/ADRA2C_20-29_vs_30-39
0.000599659	2.608860679	1	1	1	CHP1	A-PEP.SCGN/ADRA2C_20-29_vs_30-39
0.000604614	0.158485113	1	1	1	PCDH9	A-PEP.SCGN/ADRA2C_20-29_vs_30-39
0.000605291	0.612540697	0.818	1	1	USP34	A-PEP.SCGN/ADRA2C_20-29_vs_30-39
0.0006081	0.129882907	0.909	1	1	FASTK	A-PEP.SCGN/ADRA2C_20-29_vs_30-39
0.00061168	-0.032756763	0.909	0.833	1	SCN1A	A-PEP.SCGN/ADRA2C_20-29_vs_30-39
0.000613258	3.655567172	1	1	1	POLR2K	A-PEP.SCGN/ADRA2C_20-29_vs_30-39
0.000613452	0.314776494	0.818	0.833	1	MKX	A-PEP.SCGN/ADRA2C_20-29_vs_30-39
0.000613613	-0.993113614	0.909	0.833	1	CDH8	A-PEP.SCGN/ADRA2C_20-29_vs_30-39
0.000616161	2.088242794	1	1	1	SERPINB6	A-PEP.SCGN/ADRA2C_20-29_vs_30-39
0.000616181	0.131244533	0.909	1	1	FBXO33	A-PEP.SCGN/ADRA2C_20-29_vs_30-39
0.000619323	3.463518828	0.909	1	1	POLR3K	A-PEP.SCGN/ADRA2C_20-29_vs_30-39
0.000632213	2.739685096	0.909	0.667	1	POLR1B	A-PEP.SCGN/ADRA2C_20-29_vs_30-39
0.000632681	2.988079178	0.909	0.833	1	DNAJC2	A-PEP.SCGN/ADRA2C_20-29_vs_30-39
0.000632818	-0.129564699	1	1	1	CNTNAP2	A-PEP.SCGN/ADRA2C_20-29_vs_30-39
0.000634165	0.376398472	0.818	0.833	1	DIAPH1	A-PEP.SCGN/ADRA2C_20-29_vs_30-39
0.000634197	-0.105794664	0.818	0.833	1	PAQR5	A-PEP.SCGN/ADRA2C_20-29_vs_30-39
0.000642443	0.532747181	0.909	1	1	USP31	A-PEP.SCGN/ADRA2C_20-29_vs_30-39
0.000652341	0.135872826	1	0.833	1	CACNB4	A-PEP.SCGN/ADRA2C_20-29_vs_30-39
0.000652517	0.38925409	0.909	1	1	DGKD	A-PEP.SCGN/ADRA2C_20-29_vs_30-39
0.000657273	-0.078759733	0.818	0.833	1	IKZF2	A-PEP.SCGN/ADRA2C_20-29_vs_30-39
0.000657739	-0.043116994	0.818	0.833	1	ZNF385D	A-PEP.SCGN/ADRA2C_20-29_vs_30-39
0.000658254	0.24041452	0.909	0.833	1	RAB27B	A-PEP.SCGN/ADRA2C_20-29_vs_30-39
0.000658794	0.246283042	1	1	1	RAP1GAP2	A-PEP.SCGN/ADRA2C_20-29_vs_30-39
0.000663204	0.290128067	0.727	1	1	SPATA6	A-PEP.SCGN/ADRA2C_20-29_vs_30-39
0.00066663	3.688863367	0.909	0.167	1	RTRAF	A-PEP.SCGN/ADRA2C_20-29_vs_30-39
0.000667026	-0.123236955	0.727	1	1	SRGAP2C	A-PEP.SCGN/ADRA2C_20-29_vs_30-39
0.000670162	0.689013655	0.818	1	1	FLRT2	A-PEP.SCGN/ADRA2C_20-29_vs_30-39
0.000675845	3.052700001	0.909	0.833	1	TIMM10	A-PEP.SCGN/ADRA2C_20-29_vs_30-39
0.00067771	-0.084979916	1	1	1	SHTN1	A-PEP.SCGN/ADRA2C_20-29_vs_30-39
0.00068125	-0.757722176	0.909	1	1	GALNT8	A-PEP.SCGN/ADRA2C_20-29_vs_30-39
0.000685603	6.298791596	0.545	0	1	H4C8	A-PEP.SCGN/ADRA2C_20-29_vs_30-39
0.000686678	-0.189626255	0.818	1	1	ABCA10	A-PEP.SCGN/ADRA2C_20-29_vs_30-39
0.00068694	0.590371937	0.818	1	1	PPP1R14B	A-PEP.SCGN/ADRA2C_20-29_vs_30-39
0.000690135	-0.841046116	0.818	0.833	1	MOB3B	A-PEP.SCGN/ADRA2C_20-29_vs_30-39
0.000693184	2.484653237	1	1	1	S100B	A-PEP.SCGN/ADRA2C_20-29_vs_30-39
0.000693839	-0.1800954	0.818	1	1	KIAA1328	A-PEP.SCGN/ADRA2C_20-29_vs_30-39
0.000697318	-0.20341764	0.727	1	1	ITGB6	A-PEP.SCGN/ADRA2C_20-29_vs_30-39
0.000705997	4.168466997	0.727	0.167	1	ELAPOR1	A-PEP.SCGN/ADRA2C_20-29_vs_30-39
0.000706106	0.46756655	0.818	1	1	FAM193A	A-PEP.SCGN/ADRA2C_20-29_vs_30-39
0.000712141	2.556666406	1	1	1	YWHAZ	A-PEP.SCGN/ADRA2C_20-29_vs_30-39
0.000713357	2.651205646	1	0.833	1	NDUFA8	A-PEP.SCGN/ADRA2C_20-29_vs_30-39
0.000713588	-0.568298209	1	1	1	ADAP1	A-PEP.SCGN/ADRA2C_20-29_vs_30-39
0.000715616	4.386954238	0.727	0.5	1	ZC3HAV1L	A-PEP.SCGN/ADRA2C_20-29_vs_30-39
0.000716549	2.970973947	1	0.833	1	FBXL5	A-PEP.SCGN/ADRA2C_20-29_vs_30-39
0.000717106	3.258551081	1	1	1	MAP1A	A-PEP.SCGN/ADRA2C_20-29_vs_30-39
0.000718098	0.352556125	1	1	1	MCTP1	A-PEP.SCGN/ADRA2C_20-29_vs_30-39
0.000719275	3.637283536	0.909	0.667	1	C1orf53	A-PEP.SCGN/ADRA2C_20-29_vs_30-39
0.000726683	-0.11822214	0.909	1	1	MNAT1	A-PEP.SCGN/ADRA2C_20-29_vs_30-39
0.000727475	0.287211889	0.909	0.833	1	EIF2AK3	A-PEP.SCGN/ADRA2C_20-29_vs_30-39
0.000735253	0.691053502	0.909	1	1	C6orf62	A-PEP.SCGN/ADRA2C_20-29_vs_30-39
0.000736703	4.66035251	0.909	0.167	1	ATP5IF1	A-PEP.SCGN/ADRA2C_20-29_vs_30-39
0.00073905	-0.641233259	0.909	0.833	1	JAZF1	A-PEP.SCGN/ADRA2C_20-29_vs_30-39
0.00074041	2.569658371	0.909	0.667	1	SDSL	A-PEP.SCGN/ADRA2C_20-29_vs_30-39
0.000742	0.274908506	0.818	1	1	ZNF131	A-PEP.SCGN/ADRA2C_20-29_vs_30-39
0.00074691	0.270302406	0.818	1	1	FBXO34	A-PEP.SCGN/ADRA2C_20-29_vs_30-39
0.000749384	2.128929459	1	0.833	1	RBM42	A-PEP.SCGN/ADRA2C_20-29_vs_30-39
0.000751292	-0.653700439	0.909	1	1	KIFC2	A-PEP.SCGN/ADRA2C_20-29_vs_30-39
0.000753611	0.312231596	0.818	1	1	GPR137C	A-PEP.SCGN/ADRA2C_20-29_vs_30-39
0.000753824	-1.270264821	0.909	1	1	JAKMIP1	A-PEP.SCGN/ADRA2C_20-29_vs_30-39
0.000754618	5.603963463	0.636	0	1	GARS1-DT	A-PEP.SCGN/ADRA2C_20-29_vs_30-39
0.000755009	-0.051768325	1	1	1	PKD1	A-PEP.SCGN/ADRA2C_20-29_vs_30-39
0.000756606	-0.203091865	0.909	1	1	LDLRAD4	A-PEP.SCGN/ADRA2C_20-29_vs_30-39
0.000757649	5.735325236	0.636	0	1	PLEKHM1P1	A-PEP.SCGN/ADRA2C_20-29_vs_30-39
0.00076236	-0.401960005	0.909	1	1	CECR2	A-PEP.SCGN/ADRA2C_20-29_vs_30-39
0.000762681	-0.959358016	0.727	0.833	1	PLCH2	A-PEP.SCGN/ADRA2C_20-29_vs_30-39
0.000766703	-1.168602728	0.818	0.833	1	NRG2	A-PEP.SCGN/ADRA2C_20-29_vs_30-39
0.000766882	3.374257451	0.909	0.167	1	WASHC2A	A-PEP.SCGN/ADRA2C_20-29_vs_30-39
0.000769515	0.095410894	0.909	1	1	PWWP2A	A-PEP.SCGN/ADRA2C_20-29_vs_30-39
0.000769685	0.218232227	0.909	1	1	TNIK	A-PEP.SCGN/ADRA2C_20-29_vs_30-39
0.000770825	0.21902557	0.909	0.833	1	BTBD7	A-PEP.SCGN/ADRA2C_20-29_vs_30-39
0.000773081	-0.067853716	1	1	1	CAMK1D	A-PEP.SCGN/ADRA2C_20-29_vs_30-39
0.00077417	0.486134767	0.909	1	1	CPEB3	A-PEP.SCGN/ADRA2C_20-29_vs_30-39
0.000775118	-0.066299804	1	1	1	MAPK11	A-PEP.SCGN/ADRA2C_20-29_vs_30-39
0.000784378	2.237011533	1	0.833	1	SAMM50	A-PEP.SCGN/ADRA2C_20-29_vs_30-39
0.000785807	0.362078782	0.909	1	1	KATNAL1	A-PEP.SCGN/ADRA2C_20-29_vs_30-39
0.000788186	-0.460216299	0.909	1	1	NRXN3	A-PEP.SCGN/ADRA2C_20-29_vs_30-39
0.000792053	2.457222459	1	1	1	NACAD	A-PEP.SCGN/ADRA2C_20-29_vs_30-39
0.000792098	2.90785628	1	0.833	1	RNF149	A-PEP.SCGN/ADRA2C_20-29_vs_30-39
0.000794499	0.308211181	0.909	1	1	KIAA1217	A-PEP.SCGN/ADRA2C_20-29_vs_30-39
0.000796983	-0.259900155	0.909	0.833	1	FER	A-PEP.SCGN/ADRA2C_20-29_vs_30-39
0.000797991	0.053590313	0.909	1	1	NUDT4	A-PEP.SCGN/ADRA2C_20-29_vs_30-39
0.000802353	0.7735986	1	1	1	GDAP1	A-PEP.SCGN/ADRA2C_20-29_vs_30-39
0.000804557	0.340508635	1	1	1	MAPK1	A-PEP.SCGN/ADRA2C_20-29_vs_30-39
0.000805697	-0.317412614	0.727	1	1	MIPOL1	A-PEP.SCGN/ADRA2C_20-29_vs_30-39
0.000807684	0.174774401	0.909	1	1	GOLGA3	A-PEP.SCGN/ADRA2C_20-29_vs_30-39
0.000812165	0.544483431	0.909	1	1	OTUD7A	A-PEP.SCGN/ADRA2C_20-29_vs_30-39
0.000814771	0.40200597	1	1	1	GSK3B	A-PEP.SCGN/ADRA2C_20-29_vs_30-39
0.000817186	-0.266137058	0.909	0.833	1	CDK8	A-PEP.SCGN/ADRA2C_20-29_vs_30-39
0.000817624	2.69073407	1	1	1	DLD	A-PEP.SCGN/ADRA2C_20-29_vs_30-39
0.00082773	2.311293954	1	1	1	BAG3	A-PEP.SCGN/ADRA2C_20-29_vs_30-39
0.000828849	0.618178633	0.818	0.833	1	PAK3	A-PEP.SCGN/ADRA2C_20-29_vs_30-39
0.000830076	0.415686631	0.818	1	1	TANK	A-PEP.SCGN/ADRA2C_20-29_vs_30-39
0.000832078	5.823656734	0.636	0	1	STAG3L4	A-PEP.SCGN/ADRA2C_20-29_vs_30-39
0.000832829	0.276840205	0.909	1	1	SP3	A-PEP.SCGN/ADRA2C_20-29_vs_30-39
0.000839153	-0.796918265	0.727	1	1	MDGA2	A-PEP.SCGN/ADRA2C_20-29_vs_30-39
0.000840981	4.607496908	1	1	1	UQCRFS1	A-PEP.SCGN/ADRA2C_20-29_vs_30-39
0.000844427	2.119794513	1	0.833	1	MALSU1	A-PEP.SCGN/ADRA2C_20-29_vs_30-39
0.00084473	5.268488836	0.636	0	1	RPS15P4	A-PEP.SCGN/ADRA2C_20-29_vs_30-39
0.000845257	2.268648012	1	1	1	TMEM183A	A-PEP.SCGN/ADRA2C_20-29_vs_30-39
0.000848038	4.485426827	0.818	0.5	1	TFF3	A-PEP.SCGN/ADRA2C_20-29_vs_30-39
0.000851043	0.150821801	1	1	1	OPCML	A-PEP.SCGN/ADRA2C_20-29_vs_30-39
0.000854902	-0.699635316	0.909	0.833	1	COL18A1	A-PEP.SCGN/ADRA2C_20-29_vs_30-39
0.000856014	-0.589066899	0.818	1	1	FRMD4B	A-PEP.SCGN/ADRA2C_20-29_vs_30-39
0.000859805	0.346471169	0.909	1	1	JAK2	A-PEP.SCGN/ADRA2C_20-29_vs_30-39
0.000862202	0.041699291	0.818	0.833	1	BCL11B	A-PEP.SCGN/ADRA2C_20-29_vs_30-39
0.000862449	0.343122317	0.909	1	1	ZMYND11	A-PEP.SCGN/ADRA2C_20-29_vs_30-39
0.000863762	0.770793893	0.909	0.833	1	RNF144A	A-PEP.SCGN/ADRA2C_20-29_vs_30-39
0.000866768	0.235682039	1	1	1	EML6	A-PEP.SCGN/ADRA2C_20-29_vs_30-39
0.000867854	6.11042399	0.545	0	1	ADD3-AS1	A-PEP.SCGN/ADRA2C_20-29_vs_30-39
0.000868481	4.524598375	0.818	1	1	SNRPG	A-PEP.SCGN/ADRA2C_20-29_vs_30-39
0.000870294	2.823037547	0.909	0.833	1	SNRPC	A-PEP.SCGN/ADRA2C_20-29_vs_30-39
0.000874266	0.467267458	0.727	1	1	SSBP4	A-PEP.SCGN/ADRA2C_20-29_vs_30-39
0.000876201	0.483984853	1	1	1	RAB40C	A-PEP.SCGN/ADRA2C_20-29_vs_30-39
0.000878198	6.018326648	0.545	0	1	RP9P	A-PEP.SCGN/ADRA2C_20-29_vs_30-39
0.000879419	0.163155954	0.818	1	1	SLC44A1	A-PEP.SCGN/ADRA2C_20-29_vs_30-39
0.000880701	0.004224586	0.818	0.833	1	TRMT13	A-PEP.SCGN/ADRA2C_20-29_vs_30-39
0.000882964	0.222005133	0.818	1	1	ANKIB1	A-PEP.SCGN/ADRA2C_20-29_vs_30-39
0.000887242	0.047430144	0.909	1	1	PTPN12	A-PEP.SCGN/ADRA2C_20-29_vs_30-39
0.000890079	4.025084836	0.909	0.833	1	POLR2G	A-PEP.SCGN/ADRA2C_20-29_vs_30-39
0.000891247	-1.255898225	0.727	0.833	1	NFIX	A-PEP.SCGN/ADRA2C_20-29_vs_30-39
0.000893165	-0.378076924	0.818	1	1	GRID1	A-PEP.SCGN/ADRA2C_20-29_vs_30-39
0.000896761	-0.502167501	0.818	1	1	FOXP1	A-PEP.SCGN/ADRA2C_20-29_vs_30-39
0.000899593	-0.098052373	0.818	0.833	1	PARP11	A-PEP.SCGN/ADRA2C_20-29_vs_30-39
0.00090013	0.154279821	0.818	1	1	PIK3CA	A-PEP.SCGN/ADRA2C_20-29_vs_30-39
0.000901377	0.284546984	1	1	1	OPA3	A-PEP.SCGN/ADRA2C_20-29_vs_30-39
0.00090478	0.3831471	1	1	1	MCC	A-PEP.SCGN/ADRA2C_20-29_vs_30-39
0.00091611	4.540568381	0.636	0	1	ZNF232-AS1	A-PEP.SCGN/ADRA2C_20-29_vs_30-39
0.000917285	0.251500473	0.818	0.833	1	PTPN20	A-PEP.SCGN/ADRA2C_20-29_vs_30-39
0.000917663	-0.603167096	0.727	0.667	1	SLC25A34	A-PEP.SCGN/ADRA2C_20-29_vs_30-39
0.000918492	-0.792855352	0.818	0.833	1	ATF5	A-PEP.SCGN/ADRA2C_20-29_vs_30-39
0.000920016	-0.992524879	0.909	1	1	WDR4	A-PEP.SCGN/ADRA2C_20-29_vs_30-39
0.000926784	3.438702775	0.909	0.167	1	DMAC1	A-PEP.SCGN/ADRA2C_20-29_vs_30-39
0.000930153	-0.633889563	0.727	0.833	1	CHSY3	A-PEP.SCGN/ADRA2C_20-29_vs_30-39
0.000931851	4.645733826	0.818	0.167	1	ATP5MC1	A-PEP.SCGN/ADRA2C_20-29_vs_30-39
0.000937795	-0.027368017	0.818	1	1	RDH13	A-PEP.SCGN/ADRA2C_20-29_vs_30-39
0.000942342	3.044394119	1	0.833	1	DPH3	A-PEP.SCGN/ADRA2C_20-29_vs_30-39
0.000944169	2.504689599	1	1	1	GAP43	A-PEP.SCGN/ADRA2C_20-29_vs_30-39
0.000947503	-0.069332021	0.818	0.833	1	ZNF280D	A-PEP.SCGN/ADRA2C_20-29_vs_30-39
0.000949596	0.212707956	0.818	1	1	NIN	A-PEP.SCGN/ADRA2C_20-29_vs_30-39
0.000951011	0.393826193	1	1	1	B4GALT5	A-PEP.SCGN/ADRA2C_20-29_vs_30-39
0.000953599	6.127408169	0.545	0	1	H4C6	A-PEP.SCGN/ADRA2C_20-29_vs_30-39
0.000956646	0.425091164	0.909	1	1	HNRNPM	A-PEP.SCGN/ADRA2C_20-29_vs_30-39
0.000957064	0.250320971	0.909	1	1	PPP1R12B	A-PEP.SCGN/ADRA2C_20-29_vs_30-39
0.000957455	-0.017427072	0.818	1	1	SLC18B1	A-PEP.SCGN/ADRA2C_20-29_vs_30-39
0.000958797	0.129694507	0.818	0.833	1	PXN	A-PEP.SCGN/ADRA2C_20-29_vs_30-39
0.000960361	-0.08749012	0.909	1	1	CDH4	A-PEP.SCGN/ADRA2C_20-29_vs_30-39
0.000966356	-0.674904626	1	1	1	CHD5	A-PEP.SCGN/ADRA2C_20-29_vs_30-39
0.000971599	0.721853245	0.909	1	1	TBC1D4	A-PEP.SCGN/ADRA2C_20-29_vs_30-39
0.000971962	0.322069876	0.727	1	1	ZNF618	A-PEP.SCGN/ADRA2C_20-29_vs_30-39
0.00097644	0.170527053	1	1	1	PPP1R13B	A-PEP.SCGN/ADRA2C_20-29_vs_30-39
0.000979473	0.558209773	0.909	0.833	1	TMEM163	A-PEP.SCGN/ADRA2C_20-29_vs_30-39
0.000981418	3.227255653	0.909	0.167	1	MINDY2	A-PEP.SCGN/ADRA2C_20-29_vs_30-39
0.000986497	-0.129283017	0.727	0.833	1	DACH1	A-PEP.SCGN/ADRA2C_20-29_vs_30-39
0.000987021	0.31817596	1	0.833	1	CDK6	A-PEP.SCGN/ADRA2C_20-29_vs_30-39
0.000988634	6.14233917	0.545	0	1	LINC02600	A-PEP.SCGN/ADRA2C_20-29_vs_30-39
0.000991107	0.460589398	0.818	1	1	ATF4	A-PEP.SCGN/ADRA2C_20-29_vs_30-39
0.000994176	3.655351829	0.818	0.333	1	RESP18	A-PEP.SCGN/ADRA2C_20-29_vs_30-39
0.000995048	5.913433441	0.636	0	1	HSP90AA2P	A-PEP.SCGN/ADRA2C_20-29_vs_30-39
0.001000306	0.291116948	1	1	1	SMCHD1	A-PEP.SCGN/ADRA2C_20-29_vs_30-39
0.001002494	1.934131834	1	0.833	1	GSTM3	A-PEP.SCGN/ADRA2C_20-29_vs_30-39
0.001003754	-0.762576238	0.727	0.833	1	NEXN	A-PEP.SCGN/ADRA2C_20-29_vs_30-39
0.001006186	3.084483133	0.909	0.833	1	ORC5	A-PEP.SCGN/ADRA2C_20-29_vs_30-39
0.001008515	0.078328361	0.818	1	1	TMEM260	A-PEP.SCGN/ADRA2C_20-29_vs_30-39
0.00100983	-0.967035237	0.636	0.833	1	NREP	A-PEP.SCGN/ADRA2C_20-29_vs_30-39
0.001012833	0.442413323	0.909	1	1	FAM120A	A-PEP.SCGN/ADRA2C_20-29_vs_30-39
0.001017683	0.294011021	1	1	1	PHF21A	A-PEP.SCGN/ADRA2C_20-29_vs_30-39
0.001019238	-1.658740427	0.364	0.667	1	CCL4	A-PEP.SCGN/ADRA2C_20-29_vs_30-39
0.001019527	0.551043175	0.818	1	1	RIC8B	A-PEP.SCGN/ADRA2C_20-29_vs_30-39
0.001019777	-0.624242488	0.909	1	1	GPHN	A-PEP.SCGN/ADRA2C_20-29_vs_30-39
0.001023741	0.307839608	0.818	1	1	WWP1	A-PEP.SCGN/ADRA2C_20-29_vs_30-39
0.001023823	2.418795219	0.909	1	1	APEH	A-PEP.SCGN/ADRA2C_20-29_vs_30-39
0.001030733	-0.3316644	0.909	1	1	RIMS2	A-PEP.SCGN/ADRA2C_20-29_vs_30-39
0.001032265	0.04352456	0.909	1	1	SMYD3	A-PEP.SCGN/ADRA2C_20-29_vs_30-39
0.001039053	0.203533394	0.909	1	1	KCTD3	A-PEP.SCGN/ADRA2C_20-29_vs_30-39
0.001042032	0.238818168	0.818	0.833	1	ST7	A-PEP.SCGN/ADRA2C_20-29_vs_30-39
0.001045048	2.3063442	1	0.667	1	NPRL2	A-PEP.SCGN/ADRA2C_20-29_vs_30-39
0.001051006	0.175334438	0.909	1	1	RUNX1T1	A-PEP.SCGN/ADRA2C_20-29_vs_30-39
0.001052211	0.21778939	0.818	1	1	CREB5	A-PEP.SCGN/ADRA2C_20-29_vs_30-39
0.001052227	0.285311326	0.818	0.833	1	NIM1K	A-PEP.SCGN/ADRA2C_20-29_vs_30-39
0.001054651	0.56928589	1	0.833	1	CBLB	A-PEP.SCGN/ADRA2C_20-29_vs_30-39
0.001059359	-0.442916532	0.727	1	1	TIAM2	A-PEP.SCGN/ADRA2C_20-29_vs_30-39
0.00105955	2.706435166	0.909	0.833	1	CFAP36	A-PEP.SCGN/ADRA2C_20-29_vs_30-39
0.001060914	0.317398436	0.909	1	1	TMCO3	A-PEP.SCGN/ADRA2C_20-29_vs_30-39
0.001067418	2.084774074	1	0.833	1	DPF2	A-PEP.SCGN/ADRA2C_20-29_vs_30-39
0.001075788	2.734028897	1	1	1	CDH3	A-PEP.SCGN/ADRA2C_20-29_vs_30-39
0.001075934	0.00406737	0.818	0.833	1	WDPCP	A-PEP.SCGN/ADRA2C_20-29_vs_30-39
0.001078864	0.79025902	1	1	1	FTH1	A-PEP.SCGN/ADRA2C_20-29_vs_30-39
0.001080669	-0.784383989	0.818	1	1	ST3GAL3	A-PEP.SCGN/ADRA2C_20-29_vs_30-39
0.001082418	0.295455884	0.818	0.833	1	ZBTB25	A-PEP.SCGN/ADRA2C_20-29_vs_30-39
0.001084195	-0.227258177	0.818	1	1	RAD9A	A-PEP.SCGN/ADRA2C_20-29_vs_30-39
0.001086291	-0.281121048	0.818	0.833	1	DGKB	A-PEP.SCGN/ADRA2C_20-29_vs_30-39
0.001088325	0.319068441	1	1	1	ABCA6	A-PEP.SCGN/ADRA2C_20-29_vs_30-39
0.001091293	3.109985858	1	1	1	GPX4	A-PEP.SCGN/ADRA2C_20-29_vs_30-39
0.001093681	-0.076644285	0.909	1	1	CHST11	A-PEP.SCGN/ADRA2C_20-29_vs_30-39
0.001093993	-0.1740294	0.909	0.833	1	UGGT2	A-PEP.SCGN/ADRA2C_20-29_vs_30-39
0.001097859	3.649092838	0.818	0.833	1	SNRPE	A-PEP.SCGN/ADRA2C_20-29_vs_30-39
0.001102023	-0.508516399	1	1	1	LRFN2	A-PEP.SCGN/ADRA2C_20-29_vs_30-39
0.001103893	1.786642722	1	0.833	1	ACTL6B	A-PEP.SCGN/ADRA2C_20-29_vs_30-39
0.001105517	0.219838837	1	1	1	TNRC6A	A-PEP.SCGN/ADRA2C_20-29_vs_30-39
0.00110791	2.017864534	1	1	1	PI4KA	A-PEP.SCGN/ADRA2C_20-29_vs_30-39
0.001111439	0.367032126	0.909	0.833	1	STAG2	A-PEP.SCGN/ADRA2C_20-29_vs_30-39
0.001112596	2.408427696	1	0.833	1	PWP1	A-PEP.SCGN/ADRA2C_20-29_vs_30-39
0.001116369	2.253791557	0.909	0.833	1	ACD	A-PEP.SCGN/ADRA2C_20-29_vs_30-39
0.001116712	0.326013351	0.909	1	1	HACE1	A-PEP.SCGN/ADRA2C_20-29_vs_30-39
0.001120408	0.558700917	1	1	1	ASAP1	A-PEP.SCGN/ADRA2C_20-29_vs_30-39
0.001122139	0.23459562	0.909	1	1	FAM199X	A-PEP.SCGN/ADRA2C_20-29_vs_30-39
0.001123732	0.016301812	1	1	1	NRG1	A-PEP.SCGN/ADRA2C_20-29_vs_30-39
0.001124032	2.060276676	1	1	1	TLN1	A-PEP.SCGN/ADRA2C_20-29_vs_30-39
0.001132321	4.428635103	0.727	0.167	1	NTAQ1	A-PEP.SCGN/ADRA2C_20-29_vs_30-39
0.001133695	5.937173163	0.545	0	1	SLC12A2-DT	A-PEP.SCGN/ADRA2C_20-29_vs_30-39
0.001136684	-1.044327354	0.727	0.833	1	BCYRN1	A-PEP.SCGN/ADRA2C_20-29_vs_30-39
0.001137849	0.137385468	0.909	1	1	TLK2	A-PEP.SCGN/ADRA2C_20-29_vs_30-39
0.00113866	6.036423408	0.545	0	1	SNHG11	A-PEP.SCGN/ADRA2C_20-29_vs_30-39
0.001142342	5.99794926	0.545	0	1	MAGI2-AS3	A-PEP.SCGN/ADRA2C_20-29_vs_30-39
0.001145421	0.132352148	0.818	1	1	ARRDC1	A-PEP.SCGN/ADRA2C_20-29_vs_30-39
0.001148181	5.958420896	0.545	0	1	H4C5	A-PEP.SCGN/ADRA2C_20-29_vs_30-39
0.001149613	4.490686811	0.727	0.167	1	LARS1	A-PEP.SCGN/ADRA2C_20-29_vs_30-39
0.001159495	0.473850476	0.909	1	1	KLHL28	A-PEP.SCGN/ADRA2C_20-29_vs_30-39
0.001168029	-0.20007435	0.909	0.833	1	SLC35F1	A-PEP.SCGN/ADRA2C_20-29_vs_30-39
0.001168897	2.944662972	0.818	0.667	1	HADH	A-PEP.SCGN/ADRA2C_20-29_vs_30-39
0.001169186	-0.436547728	0.727	1	1	TRERF1	A-PEP.SCGN/ADRA2C_20-29_vs_30-39
0.001171466	4.198825066	0.909	1	1	COX7C	A-PEP.SCGN/ADRA2C_20-29_vs_30-39
0.001171973	-0.21454456	0.818	0.833	1	KLHL2	A-PEP.SCGN/ADRA2C_20-29_vs_30-39
0.001175496	0.12920654	0.818	0.833	1	MANBA	A-PEP.SCGN/ADRA2C_20-29_vs_30-39
0.001182349	2.90506278	1	1	1	POLR2L	A-PEP.SCGN/ADRA2C_20-29_vs_30-39
0.001186221	0.011359862	0.818	0.833	1	MALT1	A-PEP.SCGN/ADRA2C_20-29_vs_30-39
0.001187512	0.134538373	0.818	0.833	1	LCOR	A-PEP.SCGN/ADRA2C_20-29_vs_30-39
0.001187573	-3.122396631	0.091	0.667	1	AC005786.7	A-PEP.SCGN/ADRA2C_20-29_vs_30-39
0.001192481	0.514084507	1	1	1	ERC2	A-PEP.SCGN/ADRA2C_20-29_vs_30-39
0.001193438	-0.067114196	0.727	0.833	1	ZNF737	A-PEP.SCGN/ADRA2C_20-29_vs_30-39
0.001194116	0.870685455	0.909	1	1	DENND5B	A-PEP.SCGN/ADRA2C_20-29_vs_30-39
0.001194856	1.846028144	1	1	1	CYB5R3	A-PEP.SCGN/ADRA2C_20-29_vs_30-39
0.001200412	-0.292457147	1	1	1	ENOX1	A-PEP.SCGN/ADRA2C_20-29_vs_30-39
0.001202532	-0.890427456	1	1	1	JUND	A-PEP.SCGN/ADRA2C_20-29_vs_30-39
0.001204122	2.718631845	0.909	1	1	TMEM70	A-PEP.SCGN/ADRA2C_20-29_vs_30-39
0.001204365	2.722856401	1	0.833	1	PRPF8	A-PEP.SCGN/ADRA2C_20-29_vs_30-39
0.001207032	2.245870341	1	1	1	ZMIZ1	A-PEP.SCGN/ADRA2C_20-29_vs_30-39
0.001214143	3.969154688	1	1	1	TMSB10	A-PEP.SCGN/ADRA2C_20-29_vs_30-39
0.001218198	0.271989711	0.818	1	1	EIF4B	A-PEP.SCGN/ADRA2C_20-29_vs_30-39
0.001219285	2.778973121	0.909	0.667	1	PNRC2	A-PEP.SCGN/ADRA2C_20-29_vs_30-39
0.00121984	-0.00247673	0.909	0.833	1	PKP2	A-PEP.SCGN/ADRA2C_20-29_vs_30-39
0.00122048	2.272875511	1	1	1	DHX30	A-PEP.SCGN/ADRA2C_20-29_vs_30-39
0.00122067	-0.551236007	0.818	0.833	1	SUPT3H	A-PEP.SCGN/ADRA2C_20-29_vs_30-39
0.001225886	6.166277224	0.545	0	1	LINC02351	A-PEP.SCGN/ADRA2C_20-29_vs_30-39
0.001229299	0.162457451	0.818	1	1	SKAP1	A-PEP.SCGN/ADRA2C_20-29_vs_30-39
0.001229954	0.390875449	0.818	1	1	ARID2	A-PEP.SCGN/ADRA2C_20-29_vs_30-39
0.001238124	0.279427454	1	1	1	SSBP3	A-PEP.SCGN/ADRA2C_20-29_vs_30-39
0.00123862	-0.22649682	0.909	0.833	1	GRM7	A-PEP.SCGN/ADRA2C_20-29_vs_30-39
0.001239836	2.327164743	1	1	1	ADIPOR1	A-PEP.SCGN/ADRA2C_20-29_vs_30-39
0.001241827	2.907517991	1	1	1	PARP1	A-PEP.SCGN/ADRA2C_20-29_vs_30-39
0.001248452	-0.989946335	0.636	1	1	GOLGA8N	A-PEP.SCGN/ADRA2C_20-29_vs_30-39
0.001255296	4.237455059	0.727	0.167	1	DNAAF9	A-PEP.SCGN/ADRA2C_20-29_vs_30-39
0.001258262	0.175379432	0.909	0.833	1	FGD4	A-PEP.SCGN/ADRA2C_20-29_vs_30-39
0.001259224	0.119046849	0.818	0.833	1	PDE3B	A-PEP.SCGN/ADRA2C_20-29_vs_30-39
0.001260538	5.237535908	0.636	0	1	LNCOC1	A-PEP.SCGN/ADRA2C_20-29_vs_30-39
0.001262098	0.091543561	1	1	1	ANKRD46	A-PEP.SCGN/ADRA2C_20-29_vs_30-39
0.001262456	0.281650084	0.909	1	1	KLHL36	A-PEP.SCGN/ADRA2C_20-29_vs_30-39
0.001263555	0.626429118	0.727	1	1	METTL24	A-PEP.SCGN/ADRA2C_20-29_vs_30-39
0.001265518	4.031302676	1	1	1	COX17	A-PEP.SCGN/ADRA2C_20-29_vs_30-39
0.00126755	1.753839413	1	0.833	1	MFAP1	A-PEP.SCGN/ADRA2C_20-29_vs_30-39
0.0012681	2.845845236	0.818	0.833	1	GAREM2	A-PEP.SCGN/ADRA2C_20-29_vs_30-39
0.001269429	2.525986189	1	0.833	1	GLRB	A-PEP.SCGN/ADRA2C_20-29_vs_30-39
0.001275757	0.706549435	1	1	1	MAPK10	A-PEP.SCGN/ADRA2C_20-29_vs_30-39
0.001277873	-0.426674669	0.909	1	1	HS3ST5	A-PEP.SCGN/ADRA2C_20-29_vs_30-39
0.001279393	3.69420126	0.909	0.167	1	METTL26	A-PEP.SCGN/ADRA2C_20-29_vs_30-39
0.001291056	3.865417898	1	1	1	COX4I1	A-PEP.SCGN/ADRA2C_20-29_vs_30-39
0.001293267	-0.015300091	0.909	0.833	1	CNKSR3	A-PEP.SCGN/ADRA2C_20-29_vs_30-39
0.001295026	-0.588796908	0.727	0.833	1	MAML3	A-PEP.SCGN/ADRA2C_20-29_vs_30-39
0.001295032	0.192481126	0.818	1	1	AP1AR	A-PEP.SCGN/ADRA2C_20-29_vs_30-39
0.0013036	2.56680637	1	1	1	HEBP2	A-PEP.SCGN/ADRA2C_20-29_vs_30-39
0.001304095	3.81306095	0.909	0.833	1	DBI	A-PEP.SCGN/ADRA2C_20-29_vs_30-39
0.001304337	1.75867876	1	1	1	TIMM23	A-PEP.SCGN/ADRA2C_20-29_vs_30-39
0.001304482	-0.028611122	0.909	0.833	1	TBC1D22A	A-PEP.SCGN/ADRA2C_20-29_vs_30-39
0.001307332	-0.176792655	1	1	1	CCNY	A-PEP.SCGN/ADRA2C_20-29_vs_30-39
0.001307555	0.646566056	1	1	1	ELAVL1	A-PEP.SCGN/ADRA2C_20-29_vs_30-39
0.001312454	-0.53250327	0.727	1	1	DPYD	A-PEP.SCGN/ADRA2C_20-29_vs_30-39
0.001316092	2.428135488	0.909	0.833	1	ABHD10	A-PEP.SCGN/ADRA2C_20-29_vs_30-39
0.001320564	0.84657143	0.909	1	1	SSBP2	A-PEP.SCGN/ADRA2C_20-29_vs_30-39
0.00132243	3.335234173	1	1	1	FBXW11	A-PEP.SCGN/ADRA2C_20-29_vs_30-39
0.001326054	0.283678716	0.727	1	1	HDAC7	A-PEP.SCGN/ADRA2C_20-29_vs_30-39
0.001326197	4.142574513	0.818	0.167	1	ATP5F1C	A-PEP.SCGN/ADRA2C_20-29_vs_30-39
0.001336118	5.687773306	0.636	0	1	RPL13P12	A-PEP.SCGN/ADRA2C_20-29_vs_30-39
0.001339478	-0.444692759	0.818	1	1	PTPRD	A-PEP.SCGN/ADRA2C_20-29_vs_30-39
0.001346823	0.022682474	0.818	1	1	MGAT5	A-PEP.SCGN/ADRA2C_20-29_vs_30-39
0.001348545	2.346418144	0.909	0.833	1	AAGAB	A-PEP.SCGN/ADRA2C_20-29_vs_30-39
0.001351311	0.233244699	0.727	0.833	1	REV1	A-PEP.SCGN/ADRA2C_20-29_vs_30-39
0.001358285	2.644097625	1	1	1	GRSF1	A-PEP.SCGN/ADRA2C_20-29_vs_30-39
0.001360207	-0.634690064	1	0.833	1	CASZ1	A-PEP.SCGN/ADRA2C_20-29_vs_30-39
0.001362009	-0.662315881	0.909	0.833	1	KLHDC1	A-PEP.SCGN/ADRA2C_20-29_vs_30-39
0.001371053	0.184929805	0.909	1	1	MYO6	A-PEP.SCGN/ADRA2C_20-29_vs_30-39
0.001371497	-0.504895651	0.818	1	1	PARL	A-PEP.SCGN/ADRA2C_20-29_vs_30-39
0.00137183	0.098272675	0.727	0.833	1	EPB41L4A	A-PEP.SCGN/ADRA2C_20-29_vs_30-39
0.001375619	0.042832311	0.909	0.833	1	NCOA1	A-PEP.SCGN/ADRA2C_20-29_vs_30-39
0.001376586	0.670783673	1	1	1	PHIP	A-PEP.SCGN/ADRA2C_20-29_vs_30-39
0.001378978	0.131069066	0.909	1	1	ZNF76	A-PEP.SCGN/ADRA2C_20-29_vs_30-39
0.001385441	2.756033213	1	1	1	CCT2	A-PEP.SCGN/ADRA2C_20-29_vs_30-39
0.001388134	0.321826814	0.909	0.833	1	ITPR2	A-PEP.SCGN/ADRA2C_20-29_vs_30-39
0.001406833	6.127408169	0.545	0	1	SCN1A-AS1	A-PEP.SCGN/ADRA2C_20-29_vs_30-39
0.001416559	5.47720632	0.636	0	1	SRP14-DT	A-PEP.SCGN/ADRA2C_20-29_vs_30-39
0.001426438	0.481269687	1	1	1	KCNMA1	A-PEP.SCGN/ADRA2C_20-29_vs_30-39
0.001427887	0.383160483	0.818	0.833	1	ACADSB	A-PEP.SCGN/ADRA2C_20-29_vs_30-39
0.001439564	2.482771458	0.909	0.833	1	CHMP2A	A-PEP.SCGN/ADRA2C_20-29_vs_30-39
0.001454358	0.545442531	1	1	1	NUP93	A-PEP.SCGN/ADRA2C_20-29_vs_30-39
0.001458404	-0.668822194	0.818	0.833	1	AKAP8L	A-PEP.SCGN/ADRA2C_20-29_vs_30-39
0.00146092	-0.332956873	0.727	0.833	1	TARBP1	A-PEP.SCGN/ADRA2C_20-29_vs_30-39
0.001462347	0.556311118	0.909	1	1	DCAF6	A-PEP.SCGN/ADRA2C_20-29_vs_30-39
0.001466857	-0.48423501	0.818	1	1	NOVA2	A-PEP.SCGN/ADRA2C_20-29_vs_30-39
0.001473916	-0.416039023	0.818	0.833	1	PLCZ1	A-PEP.SCGN/ADRA2C_20-29_vs_30-39
0.001474057	2.626224466	0.909	0.5	1	HBA2	A-PEP.SCGN/ADRA2C_20-29_vs_30-39
0.001474842	4.889296536	0.636	0	1	SNORD3B-2	A-PEP.SCGN/ADRA2C_20-29_vs_30-39
0.001479033	0.423687081	1	1	1	HLCS	A-PEP.SCGN/ADRA2C_20-29_vs_30-39
0.001481162	0.074752059	0.909	1	1	ZNF609	A-PEP.SCGN/ADRA2C_20-29_vs_30-39
0.001481371	0.6059777	0.909	1	1	CAMK2A	A-PEP.SCGN/ADRA2C_20-29_vs_30-39
0.001493591	-0.12222313	1	1	1	TSHZ2	A-PEP.SCGN/ADRA2C_20-29_vs_30-39
0.001497504	-0.303200097	0.818	0.833	1	GADD45G	A-PEP.SCGN/ADRA2C_20-29_vs_30-39
0.001504375	-0.028274454	0.818	0.833	1	COMMD10	A-PEP.SCGN/ADRA2C_20-29_vs_30-39
0.00150615	0.593988239	0.909	0.833	1	GFPT1	A-PEP.SCGN/ADRA2C_20-29_vs_30-39
0.001514525	0.428413221	0.818	1	1	SMARCC1	A-PEP.SCGN/ADRA2C_20-29_vs_30-39
0.001523655	-0.213449258	1	1	1	ELAVL2	A-PEP.SCGN/ADRA2C_20-29_vs_30-39
0.001527673	3.219713321	0.818	0.5	1	PLEKHB1	A-PEP.SCGN/ADRA2C_20-29_vs_30-39
0.001534768	4.340970543	0.727	0.167	1	PHAF1	A-PEP.SCGN/ADRA2C_20-29_vs_30-39
0.001536307	0.153889437	0.909	1	1	ZNF148	A-PEP.SCGN/ADRA2C_20-29_vs_30-39
0.001544536	-1.7589919	0.091	0.833	1	RP11-175O19.4	A-PEP.SCGN/ADRA2C_20-29_vs_30-39
0.001548574	-0.333360907	0.909	1	1	PHF10	A-PEP.SCGN/ADRA2C_20-29_vs_30-39
0.001556438	-0.365377645	1	0.833	1	GALNT18	A-PEP.SCGN/ADRA2C_20-29_vs_30-39
0.001561234	3.474259036	0.727	0.333	1	PYDC1	A-PEP.SCGN/ADRA2C_20-29_vs_30-39
0.001568528	-0.686897011	1	0.833	1	AUTS2	A-PEP.SCGN/ADRA2C_20-29_vs_30-39
0.001571908	0.396337983	1	1	1	CCDC88A	A-PEP.SCGN/ADRA2C_20-29_vs_30-39
0.001576129	0.554866764	0.818	0.833	1	ELF2	A-PEP.SCGN/ADRA2C_20-29_vs_30-39
0.001577172	0.642854666	0.818	0.833	1	NWD2	A-PEP.SCGN/ADRA2C_20-29_vs_30-39
0.001580588	0.385588147	1	1	1	CMPK1	A-PEP.SCGN/ADRA2C_20-29_vs_30-39
0.001580661	0.601968926	0.909	1	1	RIMKLB	A-PEP.SCGN/ADRA2C_20-29_vs_30-39
0.001585382	0.336223736	0.818	0.833	1	PDE10A	A-PEP.SCGN/ADRA2C_20-29_vs_30-39
0.001594528	0.078644494	0.818	1	1	SIPA1L3	A-PEP.SCGN/ADRA2C_20-29_vs_30-39
0.001597862	-0.93459011	0.636	0.833	1	NVL	A-PEP.SCGN/ADRA2C_20-29_vs_30-39
0.001604302	-1.977562611	0.364	0.833	1	PDZRN4	A-PEP.SCGN/ADRA2C_20-29_vs_30-39
0.00160664	2.104898272	1	1	1	PCBD1	A-PEP.SCGN/ADRA2C_20-29_vs_30-39
0.001606945	0.319248995	0.909	1	1	NEGR1	A-PEP.SCGN/ADRA2C_20-29_vs_30-39
0.001608479	-0.304709024	0.818	0.833	1	INVS	A-PEP.SCGN/ADRA2C_20-29_vs_30-39
0.0016147	2.674692661	0.818	0.167	1	RTL8B	A-PEP.SCGN/ADRA2C_20-29_vs_30-39
0.001616454	0.403832045	0.909	0.833	1	PPP6R3	A-PEP.SCGN/ADRA2C_20-29_vs_30-39
0.001622986	0.20686196	0.909	1	1	SMG6	A-PEP.SCGN/ADRA2C_20-29_vs_30-39
0.001626629	3.700439718	0.818	0.667	1	SCNM1	A-PEP.SCGN/ADRA2C_20-29_vs_30-39
0.001627147	0.543647774	0.909	1	1	LONRF1	A-PEP.SCGN/ADRA2C_20-29_vs_30-39
0.001636277	5.503464387	0.636	0	1	BMS1P23	A-PEP.SCGN/ADRA2C_20-29_vs_30-39
0.001646162	4.862496476	0.636	0	1	WASH2P	A-PEP.SCGN/ADRA2C_20-29_vs_30-39
0.001655693	0.200938285	0.909	1	1	CLK1	A-PEP.SCGN/ADRA2C_20-29_vs_30-39
0.001658396	0.366868056	1	1	1	CLCN3	A-PEP.SCGN/ADRA2C_20-29_vs_30-39
0.001669273	0.282324676	0.909	1	1	CCDC91	A-PEP.SCGN/ADRA2C_20-29_vs_30-39
0.001671913	1.830539709	1	0.833	1	EFTUD2	A-PEP.SCGN/ADRA2C_20-29_vs_30-39
0.00167916	0.774016869	1	1	1	MAP4K4	A-PEP.SCGN/ADRA2C_20-29_vs_30-39
0.001680434	0.354892858	0.909	1	1	DGKZ	A-PEP.SCGN/ADRA2C_20-29_vs_30-39
0.001681347	3.856515198	0.909	0.167	1	ATP5PB	A-PEP.SCGN/ADRA2C_20-29_vs_30-39
0.001682136	2.853451337	0.818	0.167	1	SLC66A3	A-PEP.SCGN/ADRA2C_20-29_vs_30-39
0.001689021	2.108309217	1	1	1	VAMP1	A-PEP.SCGN/ADRA2C_20-29_vs_30-39
0.001689609	0.378511623	0.909	1	1	PLA2R1	A-PEP.SCGN/ADRA2C_20-29_vs_30-39
0.001690336	0.071226102	0.909	1	1	AHCYL2	A-PEP.SCGN/ADRA2C_20-29_vs_30-39
0.001691097	0.025995209	0.818	1	1	PRMT3	A-PEP.SCGN/ADRA2C_20-29_vs_30-39
0.001691782	2.533108041	0.909	0.667	1	GMPPB	A-PEP.SCGN/ADRA2C_20-29_vs_30-39
0.00169477	4.49831914	0.909	1	1	COX6B1	A-PEP.SCGN/ADRA2C_20-29_vs_30-39
0.001695393	5.441435189	0.636	0	1	PDCD6P1	A-PEP.SCGN/ADRA2C_20-29_vs_30-39
0.00170126	2.163605405	1	1	1	AKR1B1	A-PEP.SCGN/ADRA2C_20-29_vs_30-39
0.001709404	-0.129041945	0.818	1	1	TBL1X	A-PEP.SCGN/ADRA2C_20-29_vs_30-39
0.001712086	-0.656288948	0.818	0.833	1	PRPF40B	A-PEP.SCGN/ADRA2C_20-29_vs_30-39
0.001716307	-0.104898858	0.909	0.833	1	NLGN1	A-PEP.SCGN/ADRA2C_20-29_vs_30-39
0.001718943	2.609966507	0.909	0.833	1	FCF1	A-PEP.SCGN/ADRA2C_20-29_vs_30-39
0.001721307	2.737516557	0.909	0.167	1	RO60	A-PEP.SCGN/ADRA2C_20-29_vs_30-39
0.00172297	0.806128662	0.818	0.833	1	SORBS2	A-PEP.SCGN/ADRA2C_20-29_vs_30-39
0.001724012	0.150192936	0.818	1	1	NMD3	A-PEP.SCGN/ADRA2C_20-29_vs_30-39
0.001729449	-0.674329503	0.636	1	1	ARL15	A-PEP.SCGN/ADRA2C_20-29_vs_30-39
0.001733316	2.350010637	1	0.833	1	NDUFA2	A-PEP.SCGN/ADRA2C_20-29_vs_30-39
0.001742115	-0.403397584	0.818	1	1	EPC1	A-PEP.SCGN/ADRA2C_20-29_vs_30-39
0.001749946	-0.130123993	0.818	1	1	FTCDNL1	A-PEP.SCGN/ADRA2C_20-29_vs_30-39
0.001761861	0.319472765	0.909	1	1	DENND6B	A-PEP.SCGN/ADRA2C_20-29_vs_30-39
0.001763437	0.326938278	1	1	1	TMEM87A	A-PEP.SCGN/ADRA2C_20-29_vs_30-39
0.00177319	-1.596935142	0.727	0.833	1	TMEM86B	A-PEP.SCGN/ADRA2C_20-29_vs_30-39
0.001775827	4.212993723	0.727	0.167	1	DNAI3	A-PEP.SCGN/ADRA2C_20-29_vs_30-39
0.001785015	1.368849142	0.909	0.833	1	MCM4	A-PEP.SCGN/ADRA2C_20-29_vs_30-39
0.001788864	-0.604071324	0.818	1	1	STAG1	A-PEP.SCGN/ADRA2C_20-29_vs_30-39
0.001810763	0.267322745	0.818	1	1	MIB1	A-PEP.SCGN/ADRA2C_20-29_vs_30-39
0.00181533	0.088194731	0.818	0.833	1	ABCD4	A-PEP.SCGN/ADRA2C_20-29_vs_30-39
0.00182071	0.096059764	0.727	0.833	1	ABCA9	A-PEP.SCGN/ADRA2C_20-29_vs_30-39
0.001822861	0.249927124	1	1	1	MAFG	A-PEP.SCGN/ADRA2C_20-29_vs_30-39
0.001829453	0.067014418	0.818	0.833	1	ZNF536	A-PEP.SCGN/ADRA2C_20-29_vs_30-39
0.001835454	0.518834089	0.818	1	1	RAD23B	A-PEP.SCGN/ADRA2C_20-29_vs_30-39
0.001838498	5.805010982	0.545	0	1	TAGAP-AS1	A-PEP.SCGN/ADRA2C_20-29_vs_30-39
0.001842645	-0.232216814	0.909	1	1	TRPC1	A-PEP.SCGN/ADRA2C_20-29_vs_30-39
0.00185384	4.020348645	0.818	0.167	1	DELE1	A-PEP.SCGN/ADRA2C_20-29_vs_30-39
0.001859219	-0.974004791	0.545	0.833	1	PLAC8L1	A-PEP.SCGN/ADRA2C_20-29_vs_30-39
0.001867409	2.165618446	1	0.833	1	BBS2	A-PEP.SCGN/ADRA2C_20-29_vs_30-39
0.001869308	0.433445081	1	1	1	RBMS3	A-PEP.SCGN/ADRA2C_20-29_vs_30-39
0.001875155	0.20819854	0.818	1	1	PNISR	A-PEP.SCGN/ADRA2C_20-29_vs_30-39
0.001875431	0.0716186	0.909	1	1	APPBP2	A-PEP.SCGN/ADRA2C_20-29_vs_30-39
0.001880809	5.73039294	0.545	0	1	AMZ2P1	A-PEP.SCGN/ADRA2C_20-29_vs_30-39
0.001881117	3.2022502	0.909	0.167	1	RTL6	A-PEP.SCGN/ADRA2C_20-29_vs_30-39
0.001887699	-0.747711976	0.818	1	1	LRRTM4	A-PEP.SCGN/ADRA2C_20-29_vs_30-39
0.001888242	0.330462333	0.909	0.833	1	PIK3CB	A-PEP.SCGN/ADRA2C_20-29_vs_30-39
0.001895891	0.220354428	0.727	0.833	1	ANKRD44	A-PEP.SCGN/ADRA2C_20-29_vs_30-39
0.001897036	-0.242372642	0.909	1	1	UST	A-PEP.SCGN/ADRA2C_20-29_vs_30-39
0.00190986	-0.509184654	0.636	0.667	1	KLHL34	A-PEP.SCGN/ADRA2C_20-29_vs_30-39
0.001911934	0.384917511	0.727	0.833	1	APLF	A-PEP.SCGN/ADRA2C_20-29_vs_30-39
0.001912781	-0.444271811	0.909	1	1	GIGYF1	A-PEP.SCGN/ADRA2C_20-29_vs_30-39
0.001915744	4.397239621	0.636	0.167	1	CRACD	A-PEP.SCGN/ADRA2C_20-29_vs_30-39
0.001917412	-0.211504105	0.818	1	1	CNTROB	A-PEP.SCGN/ADRA2C_20-29_vs_30-39
0.001923827	-0.698619283	0.727	0.667	1	AP1G2	A-PEP.SCGN/ADRA2C_20-29_vs_30-39
0.001927241	5.307925235	0.636	0.333	1	GPR75	A-PEP.SCGN/ADRA2C_20-29_vs_30-39
0.001937526	0.664015064	0.909	1	1	NEK7	A-PEP.SCGN/ADRA2C_20-29_vs_30-39
0.001939098	-0.445625819	0.818	1	1	ETS1	A-PEP.SCGN/ADRA2C_20-29_vs_30-39
0.001939705	5.288761231	0.636	0	1	UBA6-DT	A-PEP.SCGN/ADRA2C_20-29_vs_30-39
0.001944347	4.091019199	0.727	0.167	1	NDUFAF8	A-PEP.SCGN/ADRA2C_20-29_vs_30-39
0.00194608	0.005281839	0.727	0.833	1	MGAT4C	A-PEP.SCGN/ADRA2C_20-29_vs_30-39
0.001956447	0.2278926	0.818	0.833	1	KCNK10	A-PEP.SCGN/ADRA2C_20-29_vs_30-39
0.001972944	0.447722459	1	1	1	MAP3K5	A-PEP.SCGN/ADRA2C_20-29_vs_30-39
0.00197508	-0.296295783	0.727	0.833	1	DGCR8	A-PEP.SCGN/ADRA2C_20-29_vs_30-39
0.001981128	4.992593728	1	0.833	1	COX5B	A-PEP.SCGN/ADRA2C_20-29_vs_30-39
0.001983608	2.309209039	1	1	1	LGALS3BP	A-PEP.SCGN/ADRA2C_20-29_vs_30-39
0.001983628	3.495988871	0.818	0.667	1	SLCO2B1	A-PEP.SCGN/ADRA2C_20-29_vs_30-39
0.001987819	-0.080919995	0.727	0.833	1	FBN1	A-PEP.SCGN/ADRA2C_20-29_vs_30-39
0.00198934	0.298658316	0.818	0.833	1	SOS2	A-PEP.SCGN/ADRA2C_20-29_vs_30-39
0.001992539	2.113133277	1	0.833	1	ALAS1	A-PEP.SCGN/ADRA2C_20-29_vs_30-39
0.001993404	2.626144113	0.909	0.833	1	HIGD2A	A-PEP.SCGN/ADRA2C_20-29_vs_30-39
0.001996874	-1.024494562	0.636	0.833	1	RAB28	A-PEP.SCGN/ADRA2C_20-29_vs_30-39
0.001997026	-1.133768575	0.727	0.833	1	CCSER1	A-PEP.SCGN/ADRA2C_20-29_vs_30-39
0.001999036	3.299267497	0.818	0.667	1	RILP	A-PEP.SCGN/ADRA2C_20-29_vs_30-39
0.002005393	0.177262045	0.909	0.833	1	EEPD1	A-PEP.SCGN/ADRA2C_20-29_vs_30-39
0.002006839	3.826926977	0.818	0.167	1	ATP5PO	A-PEP.SCGN/ADRA2C_20-29_vs_30-39
0.002023805	-0.522962812	0.909	1	1	ZFAND3	A-PEP.SCGN/ADRA2C_20-29_vs_30-39
0.002027985	0.135947498	0.818	0.833	1	ZNF521	A-PEP.SCGN/ADRA2C_20-29_vs_30-39
0.002044546	2.599704811	1	1	1	TXN2	A-PEP.SCGN/ADRA2C_20-29_vs_30-39
0.002053928	0.472639794	0.818	1	1	DICER1	A-PEP.SCGN/ADRA2C_20-29_vs_30-39
0.00205404	0.526226062	0.909	1	1	EPB41	A-PEP.SCGN/ADRA2C_20-29_vs_30-39
0.002057521	-1.186682058	0.636	0.667	1	LINC01122	A-PEP.SCGN/ADRA2C_20-29_vs_30-39
0.002060945	-0.733317817	1	1	1	DYNLL2	A-PEP.SCGN/ADRA2C_20-29_vs_30-39
0.002063218	2.278795782	1	0.833	1	FAM162A	A-PEP.SCGN/ADRA2C_20-29_vs_30-39
0.002063561	-0.824283361	0.909	1	1	GPR135	A-PEP.SCGN/ADRA2C_20-29_vs_30-39
0.002067736	0.154541969	0.818	0.833	1	YTHDC2	A-PEP.SCGN/ADRA2C_20-29_vs_30-39
0.002070379	2.447035837	1	0.833	1	THOC7	A-PEP.SCGN/ADRA2C_20-29_vs_30-39
0.002071803	3.052176773	0.909	1	1	GYG1	A-PEP.SCGN/ADRA2C_20-29_vs_30-39
0.002072202	2.667212833	1	0.833	1	CEBPG	A-PEP.SCGN/ADRA2C_20-29_vs_30-39
0.002075984	0.694513453	1	1	1	NEBL	A-PEP.SCGN/ADRA2C_20-29_vs_30-39
0.002077064	0.535738464	0.818	1	1	CNTN4	A-PEP.SCGN/ADRA2C_20-29_vs_30-39
0.002081401	1.565361766	1	0.833	1	CDC5L	A-PEP.SCGN/ADRA2C_20-29_vs_30-39
0.002084283	-0.376375879	0.909	1	1	MFSD11	A-PEP.SCGN/ADRA2C_20-29_vs_30-39
0.002089187	0.720137102	0.909	1	1	ARHGEF12	A-PEP.SCGN/ADRA2C_20-29_vs_30-39
0.002092823	-0.278239506	0.818	1	1	DLG2	A-PEP.SCGN/ADRA2C_20-29_vs_30-39
0.002098322	0.430060349	0.818	1	1	CDK13	A-PEP.SCGN/ADRA2C_20-29_vs_30-39
0.002100522	0.062714774	0.909	1	1	TMCC1	A-PEP.SCGN/ADRA2C_20-29_vs_30-39
0.002101814	2.422484361	1	1	1	GPI	A-PEP.SCGN/ADRA2C_20-29_vs_30-39
0.002103107	2.942666825	0.909	0.667	1	GM2A	A-PEP.SCGN/ADRA2C_20-29_vs_30-39
0.002113518	-1.068073116	0.909	1	1	MAD1L1	A-PEP.SCGN/ADRA2C_20-29_vs_30-39
0.002114908	4.975441861	0.727	0.167	1	PGAP4	A-PEP.SCGN/ADRA2C_20-29_vs_30-39
0.002115646	0.076028921	0.818	1	1	MXD4	A-PEP.SCGN/ADRA2C_20-29_vs_30-39
0.002115857	0.363474307	0.727	1	1	KAT2A	A-PEP.SCGN/ADRA2C_20-29_vs_30-39
0.00211671	-0.068240861	0.909	1	1	EFNA5	A-PEP.SCGN/ADRA2C_20-29_vs_30-39
0.002118909	-0.650388346	0.909	1	1	ZNRF2	A-PEP.SCGN/ADRA2C_20-29_vs_30-39
0.002119665	0.220167756	0.909	1	1	CRTC3	A-PEP.SCGN/ADRA2C_20-29_vs_30-39
0.002122532	-0.015067448	0.818	0.833	1	SMC5	A-PEP.SCGN/ADRA2C_20-29_vs_30-39
0.00212735	0.344797202	0.909	0.833	1	MSH2	A-PEP.SCGN/ADRA2C_20-29_vs_30-39
0.002139348	0.115382927	0.909	1	1	CERS6	A-PEP.SCGN/ADRA2C_20-29_vs_30-39
0.002141462	3.526410318	0.727	0.167	1	CDIN1	A-PEP.SCGN/ADRA2C_20-29_vs_30-39
0.00215676	0.02131535	0.909	1	1	RERE	A-PEP.SCGN/ADRA2C_20-29_vs_30-39
0.002159339	-0.090748416	1	1	1	CPLX1	A-PEP.SCGN/ADRA2C_20-29_vs_30-39
0.00217779	3.512554005	0.818	0.167	1	YAE1	A-PEP.SCGN/ADRA2C_20-29_vs_30-39
0.002181394	0.269920791	0.727	1	1	LRGUK	A-PEP.SCGN/ADRA2C_20-29_vs_30-39
0.002181647	0.547309959	1	1	1	KMT2E	A-PEP.SCGN/ADRA2C_20-29_vs_30-39
0.002182943	0.070895626	0.909	1	1	TUBA1C	A-PEP.SCGN/ADRA2C_20-29_vs_30-39
0.002186882	0.734562655	1	1	1	ABCC5	A-PEP.SCGN/ADRA2C_20-29_vs_30-39
0.002194964	-0.377312998	0.909	0.833	1	RIN2	A-PEP.SCGN/ADRA2C_20-29_vs_30-39
0.002214907	-0.329075896	1	1	1	DIRAS1	A-PEP.SCGN/ADRA2C_20-29_vs_30-39
0.002217664	2.773123599	1	0.833	1	FARSB	A-PEP.SCGN/ADRA2C_20-29_vs_30-39
0.002217932	0.572989859	0.818	0.833	1	WDR17	A-PEP.SCGN/ADRA2C_20-29_vs_30-39
0.002218623	0.345626384	0.909	1	1	FOXK1	A-PEP.SCGN/ADRA2C_20-29_vs_30-39
0.002225843	0.469541475	1	1	1	SV2B	A-PEP.SCGN/ADRA2C_20-29_vs_30-39
0.002226505	5.483082887	0.636	0	1	SNORD3A	A-PEP.SCGN/ADRA2C_20-29_vs_30-39
0.002232052	0.579171221	0.909	0.833	1	NAA15	A-PEP.SCGN/ADRA2C_20-29_vs_30-39
0.002239116	5.73039294	0.545	0	1	GAS5	A-PEP.SCGN/ADRA2C_20-29_vs_30-39
0.002246533	2.989632205	0.909	0.833	1	NSA2	A-PEP.SCGN/ADRA2C_20-29_vs_30-39
0.002248284	0.273810889	0.636	1	1	EML5	A-PEP.SCGN/ADRA2C_20-29_vs_30-39
0.002250202	6.938243014	0.545	0	1	CIDECP1	A-PEP.SCGN/ADRA2C_20-29_vs_30-39
0.002255316	3.294478117	1	1	1	UQCC2	A-PEP.SCGN/ADRA2C_20-29_vs_30-39
0.00225548	0.511664433	0.818	0.833	1	R3HDM1	A-PEP.SCGN/ADRA2C_20-29_vs_30-39
0.002260725	3.859917932	0.727	0.167	1	CIBAR1	A-PEP.SCGN/ADRA2C_20-29_vs_30-39
0.002262896	-0.028614485	0.909	1	1	MAML2	A-PEP.SCGN/ADRA2C_20-29_vs_30-39
0.002266119	-0.156654624	0.727	1	1	CDHR3	A-PEP.SCGN/ADRA2C_20-29_vs_30-39
0.002277598	-0.412125904	0.636	0.833	1	MC1R	A-PEP.SCGN/ADRA2C_20-29_vs_30-39
0.002279553	-0.266786541	0.909	0.833	1	IFRD1	A-PEP.SCGN/ADRA2C_20-29_vs_30-39
0.002281237	1.856615453	1	1	1	PLD3	A-PEP.SCGN/ADRA2C_20-29_vs_30-39
0.002283347	-0.68182404	0.455	0.667	1	AEBP1	A-PEP.SCGN/ADRA2C_20-29_vs_30-39
0.002288558	0.019553864	1	1	1	PEX5L	A-PEP.SCGN/ADRA2C_20-29_vs_30-39
0.002291851	0.700104045	1	1	1	ROCK2	A-PEP.SCGN/ADRA2C_20-29_vs_30-39
0.002296225	3.364189895	1	1	1	BUB3	A-PEP.SCGN/ADRA2C_20-29_vs_30-39
0.002298089	-0.021138767	0.909	1	1	CLPX	A-PEP.SCGN/ADRA2C_20-29_vs_30-39
0.002298511	0.463400521	0.909	0.833	1	HMGN3	A-PEP.SCGN/ADRA2C_20-29_vs_30-39
0.002301312	0.199849203	0.909	1	1	TTC7B	A-PEP.SCGN/ADRA2C_20-29_vs_30-39
0.002310955	0.309955453	0.818	0.833	1	SENP7	A-PEP.SCGN/ADRA2C_20-29_vs_30-39
0.002315999	0.221993722	0.818	0.833	1	CLOCK	A-PEP.SCGN/ADRA2C_20-29_vs_30-39
0.002323583	0.718302306	0.909	1	1	PSMD11	A-PEP.SCGN/ADRA2C_20-29_vs_30-39
0.002324701	2.885647441	1	0.667	1	LCMT2	A-PEP.SCGN/ADRA2C_20-29_vs_30-39
0.002327889	2.370744011	0.909	0.833	1	ARV1	A-PEP.SCGN/ADRA2C_20-29_vs_30-39
0.002328516	0.915111102	1	1	1	SLC8A1	A-PEP.SCGN/ADRA2C_20-29_vs_30-39
0.002344832	0.478251325	1	1	1	TNKS	A-PEP.SCGN/ADRA2C_20-29_vs_30-39
0.002345553	-0.273386952	0.727	0.833	1	NRF1	A-PEP.SCGN/ADRA2C_20-29_vs_30-39
0.002351793	4.45052528	0.727	0.167	1	WARS1	A-PEP.SCGN/ADRA2C_20-29_vs_30-39
0.002352611	0.305439972	0.818	1	1	TNRC6C	A-PEP.SCGN/ADRA2C_20-29_vs_30-39
0.002363855	-0.433097471	0.636	0.833	1	ELFN2	A-PEP.SCGN/ADRA2C_20-29_vs_30-39
0.002368044	-0.468148836	0.727	0.833	1	GLIS2	A-PEP.SCGN/ADRA2C_20-29_vs_30-39
0.002369722	2.003504879	1	1	1	SCN3B	A-PEP.SCGN/ADRA2C_20-29_vs_30-39
0.002379403	0.301027678	0.818	1	1	BCAT2	A-PEP.SCGN/ADRA2C_20-29_vs_30-39
0.00239958	0.313734617	1	1	1	TTBK2	A-PEP.SCGN/ADRA2C_20-29_vs_30-39
0.002407006	0.293209045	0.909	0.833	1	CHD2	A-PEP.SCGN/ADRA2C_20-29_vs_30-39
0.002409408	1.83256127	1	0.667	1	SLC35B2	A-PEP.SCGN/ADRA2C_20-29_vs_30-39
0.002414507	0.577476276	1	1	1	GNAQ	A-PEP.SCGN/ADRA2C_20-29_vs_30-39
0.002416775	3.603440142	0.818	0.667	1	TMEM53	A-PEP.SCGN/ADRA2C_20-29_vs_30-39
0.002416993	-0.277533976	0.727	0.833	1	ABI3BP	A-PEP.SCGN/ADRA2C_20-29_vs_30-39
0.002420221	0.695343224	0.818	1	1	DTNB	A-PEP.SCGN/ADRA2C_20-29_vs_30-39
0.002421309	2.188380152	1	1	1	G6PC3	A-PEP.SCGN/ADRA2C_20-29_vs_30-39
0.002424991	0.139968265	0.727	0.833	1	CNTLN	A-PEP.SCGN/ADRA2C_20-29_vs_30-39
0.002425022	0.752186331	0.818	1	1	SMARCAD1	A-PEP.SCGN/ADRA2C_20-29_vs_30-39
0.002427431	3.73257504	0.909	0.833	1	IFITM3	A-PEP.SCGN/ADRA2C_20-29_vs_30-39
0.002427573	0.458106221	0.818	1	1	POLA1	A-PEP.SCGN/ADRA2C_20-29_vs_30-39
0.002428514	0.543257469	0.818	0.833	1	DIXDC1	A-PEP.SCGN/ADRA2C_20-29_vs_30-39
0.002444241	-0.453977189	0.727	1	1	SYPL1	A-PEP.SCGN/ADRA2C_20-29_vs_30-39
0.002445696	-0.184598641	0.818	0.833	1	ARHGEF1	A-PEP.SCGN/ADRA2C_20-29_vs_30-39
0.002446698	-0.565546733	0.909	1	1	ANKRD36	A-PEP.SCGN/ADRA2C_20-29_vs_30-39
0.002449552	0.506995273	0.909	0.833	1	BAZ2B	A-PEP.SCGN/ADRA2C_20-29_vs_30-39
0.002455907	5.392317423	0.636	0	1	MTND1P23	A-PEP.SCGN/ADRA2C_20-29_vs_30-39
0.002456413	3.669157628	0.818	0.167	1	SEPTIN7	A-PEP.SCGN/ADRA2C_20-29_vs_30-39
0.002460044	0.077912862	0.727	0.833	1	TYMP	A-PEP.SCGN/ADRA2C_20-29_vs_30-39
0.002465588	1.704234392	1	1	1	PQBP1	A-PEP.SCGN/ADRA2C_20-29_vs_30-39
0.002470385	1.289700791	0.909	0.833	1	NOMO1	A-PEP.SCGN/ADRA2C_20-29_vs_30-39
0.002473764	-0.181215015	0.818	0.833	1	ZCCHC7	A-PEP.SCGN/ADRA2C_20-29_vs_30-39
0.002477997	2.704112257	1	0.833	1	APOO	A-PEP.SCGN/ADRA2C_20-29_vs_30-39
0.0024804	1.785200994	1	1	1	DDB1	A-PEP.SCGN/ADRA2C_20-29_vs_30-39
0.002481004	-0.410522018	0.727	0.833	1	ZNF598	A-PEP.SCGN/ADRA2C_20-29_vs_30-39
0.00248177	-0.167250867	0.909	0.833	1	DPH6	A-PEP.SCGN/ADRA2C_20-29_vs_30-39
0.002482026	2.658879007	1	1	1	BEX1	A-PEP.SCGN/ADRA2C_20-29_vs_30-39
0.002487384	1.542036176	1	1	1	HYOU1	A-PEP.SCGN/ADRA2C_20-29_vs_30-39
0.00249447	3.220927905	0.909	0.667	1	NIPSNAP3B	A-PEP.SCGN/ADRA2C_20-29_vs_30-39
0.002496092	0.378649819	0.818	1	1	CEP85L	A-PEP.SCGN/ADRA2C_20-29_vs_30-39
0.002501849	3.771823371	0.818	0.167	1	EXOC1L	A-PEP.SCGN/ADRA2C_20-29_vs_30-39
0.002505511	0.686547687	0.909	1	1	CCNT2	A-PEP.SCGN/ADRA2C_20-29_vs_30-39
0.002507125	0.174051644	0.909	1	1	TRAPPC9	A-PEP.SCGN/ADRA2C_20-29_vs_30-39
0.002516812	1.738560504	1	0.833	1	C1S	A-PEP.SCGN/ADRA2C_20-29_vs_30-39
0.002517532	-0.070564796	0.909	1	1	ABHD17A	A-PEP.SCGN/ADRA2C_20-29_vs_30-39
0.00251967	0.159083442	0.727	1	1	ARL5A	A-PEP.SCGN/ADRA2C_20-29_vs_30-39
0.002526079	3.510961919	0.909	1	1	ACP1	A-PEP.SCGN/ADRA2C_20-29_vs_30-39
0.002534283	0.798489864	1	1	1	CADM2	A-PEP.SCGN/ADRA2C_20-29_vs_30-39
0.002537012	-0.645382044	0.818	1	1	KRIT1	A-PEP.SCGN/ADRA2C_20-29_vs_30-39
0.002537498	0.18966122	0.818	0.833	1	WBP1L	A-PEP.SCGN/ADRA2C_20-29_vs_30-39
0.00253765	3.93187516	0.909	1	1	PSME3	A-PEP.SCGN/ADRA2C_20-29_vs_30-39
0.002544625	0.220376767	0.909	0.833	1	PCYT1A	A-PEP.SCGN/ADRA2C_20-29_vs_30-39
0.002551955	4.646643856	0.909	0.167	1	ATP5F1B	A-PEP.SCGN/ADRA2C_20-29_vs_30-39
0.002554204	0.886580894	1	1	1	LIMS1	A-PEP.SCGN/ADRA2C_20-29_vs_30-39
0.002557667	-0.361129545	0.818	0.833	1	INTS2	A-PEP.SCGN/ADRA2C_20-29_vs_30-39
0.002558784	-1.288950772	0.818	1	1	TLX3	A-PEP.SCGN/ADRA2C_20-29_vs_30-39
0.002562974	0.045079517	1	1	1	ZBTB20	A-PEP.SCGN/ADRA2C_20-29_vs_30-39
0.002565128	2.596008933	1	1	1	YKT6	A-PEP.SCGN/ADRA2C_20-29_vs_30-39
0.002569402	2.354664881	1	0.833	1	NHP2	A-PEP.SCGN/ADRA2C_20-29_vs_30-39
0.002569839	0.399291695	0.818	1	1	LIMK2	A-PEP.SCGN/ADRA2C_20-29_vs_30-39
0.002584775	-0.049462564	0.909	1	1	NLK	A-PEP.SCGN/ADRA2C_20-29_vs_30-39
0.002610227	0.595370767	0.818	1	1	HCFC2	A-PEP.SCGN/ADRA2C_20-29_vs_30-39
0.002617865	-0.255984045	1	1	1	SNRPN	A-PEP.SCGN/ADRA2C_20-29_vs_30-39
0.002625857	4.165824613	1	1	1	HINT1	A-PEP.SCGN/ADRA2C_20-29_vs_30-39
0.002629236	0.222699541	0.909	0.833	1	RNLS	A-PEP.SCGN/ADRA2C_20-29_vs_30-39
0.002635047	0.295455884	0.818	0.833	1	BIVM	A-PEP.SCGN/ADRA2C_20-29_vs_30-39
0.002648146	-0.446702859	0.909	1	1	ADCY7	A-PEP.SCGN/ADRA2C_20-29_vs_30-39
0.002652174	0.631843611	0.909	1	1	ZDHHC20	A-PEP.SCGN/ADRA2C_20-29_vs_30-39
0.002653987	-0.495181644	0.909	0.833	1	FCHO2	A-PEP.SCGN/ADRA2C_20-29_vs_30-39
0.002658202	-0.456309577	1	1	1	PCBP1	A-PEP.SCGN/ADRA2C_20-29_vs_30-39
0.00266411	0.413876376	0.909	1	1	TAF1	A-PEP.SCGN/ADRA2C_20-29_vs_30-39
0.002672552	3.341063882	0.818	0.833	1	DNPH1	A-PEP.SCGN/ADRA2C_20-29_vs_30-39
0.002672808	-0.145612715	1	1	1	PRSS12	A-PEP.SCGN/ADRA2C_20-29_vs_30-39
0.002675996	0.763256044	0.909	1	1	SH3D19	A-PEP.SCGN/ADRA2C_20-29_vs_30-39
0.002677767	0.215833276	0.818	1	1	ZBTB41	A-PEP.SCGN/ADRA2C_20-29_vs_30-39
0.002680661	3.317725047	0.727	0.333	1	DLL3	A-PEP.SCGN/ADRA2C_20-29_vs_30-39
0.002680835	1.793565187	1	1	1	SLC1A4	A-PEP.SCGN/ADRA2C_20-29_vs_30-39
0.002685526	0.437719974	0.818	0.833	1	SNX24	A-PEP.SCGN/ADRA2C_20-29_vs_30-39
0.002688197	2.557600698	1	1	1	PSMB4	A-PEP.SCGN/ADRA2C_20-29_vs_30-39
0.002692403	-0.436605814	1	1	1	CACNA2D3	A-PEP.SCGN/ADRA2C_20-29_vs_30-39
0.00270078	0.197526328	0.818	1	1	CYP1B1	A-PEP.SCGN/ADRA2C_20-29_vs_30-39
0.002704122	-0.013743907	0.818	0.833	1	SLC8A3	A-PEP.SCGN/ADRA2C_20-29_vs_30-39
0.002708788	0.901677504	0.909	1	1	TBL1XR1	A-PEP.SCGN/ADRA2C_20-29_vs_30-39
0.002711582	0.306771197	0.818	1	1	KDM6A	A-PEP.SCGN/ADRA2C_20-29_vs_30-39
0.002711784	-0.328900055	0.909	1	1	FCHSD2	A-PEP.SCGN/ADRA2C_20-29_vs_30-39
0.002719604	2.294176757	0.909	0.833	1	FDFT1	A-PEP.SCGN/ADRA2C_20-29_vs_30-39
0.00272017	-1.040224478	0.818	1	1	NPAS3	A-PEP.SCGN/ADRA2C_20-29_vs_30-39
0.002725244	-0.028274454	0.909	1	1	BMPER	A-PEP.SCGN/ADRA2C_20-29_vs_30-39
0.002735357	4.663166155	0.909	1	1	UBL5	A-PEP.SCGN/ADRA2C_20-29_vs_30-39
0.002740172	4.050173747	1	0.833	1	POMP	A-PEP.SCGN/ADRA2C_20-29_vs_30-39
0.002754399	0.424240267	0.909	1	1	PPP1CB	A-PEP.SCGN/ADRA2C_20-29_vs_30-39
0.002761609	2.584459907	1	1	1	LIN7B	A-PEP.SCGN/ADRA2C_20-29_vs_30-39
0.002762413	3.017382078	0.909	1	1	FECH	A-PEP.SCGN/ADRA2C_20-29_vs_30-39
0.002765843	-0.669649326	0.727	0.667	1	RHOBTB1	A-PEP.SCGN/ADRA2C_20-29_vs_30-39
0.002776197	0.590779827	0.909	0.833	1	RAB11FIP2	A-PEP.SCGN/ADRA2C_20-29_vs_30-39
0.00278788	2.298249098	1	1	1	CRIPT	A-PEP.SCGN/ADRA2C_20-29_vs_30-39
0.002793248	-0.391260116	0.818	0.833	1	SMURF1	A-PEP.SCGN/ADRA2C_20-29_vs_30-39
0.002799298	2.328987784	1	1	1	RHBDD2	A-PEP.SCGN/ADRA2C_20-29_vs_30-39
0.002801606	-0.141255659	0.818	0.667	1	LIN7A	A-PEP.SCGN/ADRA2C_20-29_vs_30-39
0.002803178	-0.699382411	0.636	0.667	1	CYP2D6	A-PEP.SCGN/ADRA2C_20-29_vs_30-39
0.002807463	5.075843758	0.636	0	1	CHASERR	A-PEP.SCGN/ADRA2C_20-29_vs_30-39
0.002810163	-1.088593923	0.455	0.667	1	BMX	A-PEP.SCGN/ADRA2C_20-29_vs_30-39
0.002811413	3.670466489	0.818	0.167	1	STMP1	A-PEP.SCGN/ADRA2C_20-29_vs_30-39
0.002819095	-0.319592343	0.818	0.833	1	GREB1L	A-PEP.SCGN/ADRA2C_20-29_vs_30-39
0.00282455	-0.559595781	0.727	0.833	1	BICC1	A-PEP.SCGN/ADRA2C_20-29_vs_30-39
0.002829089	0.158613237	0.909	0.833	1	RECK	A-PEP.SCGN/ADRA2C_20-29_vs_30-39
0.002835401	-0.261662984	0.818	1	1	TRAF3IP1	A-PEP.SCGN/ADRA2C_20-29_vs_30-39
0.002837005	0.42202393	0.818	0.833	1	CLK4	A-PEP.SCGN/ADRA2C_20-29_vs_30-39
0.002840833	0.636015167	0.909	0.833	1	SCAMP1	A-PEP.SCGN/ADRA2C_20-29_vs_30-39
0.002842299	0.368457714	0.727	0.833	1	CDK12	A-PEP.SCGN/ADRA2C_20-29_vs_30-39
0.002851878	0.427022052	0.909	1	1	MTA3	A-PEP.SCGN/ADRA2C_20-29_vs_30-39
0.002856429	3.555919098	1	1	1	NENF	A-PEP.SCGN/ADRA2C_20-29_vs_30-39
0.002858956	-0.501781648	1	1	1	PDE8B	A-PEP.SCGN/ADRA2C_20-29_vs_30-39
0.002862192	3.689563595	1	1	1	GUK1	A-PEP.SCGN/ADRA2C_20-29_vs_30-39
0.002867778	0.121668242	0.909	1	1	TBC1D22B	A-PEP.SCGN/ADRA2C_20-29_vs_30-39
0.00289082	4.46680149	1	1	1	MT-CO1	A-PEP.SCGN/ADRA2C_20-29_vs_30-39
0.002894874	0.253286429	0.727	0.833	1	TBC1D32	A-PEP.SCGN/ADRA2C_20-29_vs_30-39
0.002911508	0.737112128	0.818	1	1	SPAG16	A-PEP.SCGN/ADRA2C_20-29_vs_30-39
0.002919524	0.363364734	0.818	1	1	BTN3A1	A-PEP.SCGN/ADRA2C_20-29_vs_30-39
0.002919796	2.66166454	0.909	0.833	1	STAT1	A-PEP.SCGN/ADRA2C_20-29_vs_30-39
0.002920562	0.032990476	0.727	0.833	1	CEP192	A-PEP.SCGN/ADRA2C_20-29_vs_30-39
0.002932956	3.651883275	0.909	0.167	1	BEX3	A-PEP.SCGN/ADRA2C_20-29_vs_30-39
0.002934512	-0.105906679	0.818	0.833	1	RANBP17	A-PEP.SCGN/ADRA2C_20-29_vs_30-39
0.002941128	0.640104055	1	1	1	TET2	A-PEP.SCGN/ADRA2C_20-29_vs_30-39
0.002943711	-0.338416218	0.727	1	1	PPP2R3B	A-PEP.SCGN/ADRA2C_20-29_vs_30-39
0.002951615	2.194222198	1	1	1	NDN	A-PEP.SCGN/ADRA2C_20-29_vs_30-39
0.002952553	1.563929672	1	1	1	FADS2	A-PEP.SCGN/ADRA2C_20-29_vs_30-39
0.002957371	2.687057789	1	1	1	BSN	A-PEP.SCGN/ADRA2C_20-29_vs_30-39
0.002962426	3.374470458	0.727	0.167	1	KIFBP	A-PEP.SCGN/ADRA2C_20-29_vs_30-39
0.002962439	0.106034706	0.727	1	1	STK38	A-PEP.SCGN/ADRA2C_20-29_vs_30-39
0.002963798	2.760812336	0.818	0.167	1	INTS14	A-PEP.SCGN/ADRA2C_20-29_vs_30-39
0.002966626	0.090082046	0.818	0.833	1	ST6GALNAC5	A-PEP.SCGN/ADRA2C_20-29_vs_30-39
0.00297313	3.552993391	0.909	0.833	1	MORN2	A-PEP.SCGN/ADRA2C_20-29_vs_30-39
0.002981985	0.271381749	0.818	1	1	PKD2	A-PEP.SCGN/ADRA2C_20-29_vs_30-39
0.002988763	0.100280205	0.909	1	1	PRR5	A-PEP.SCGN/ADRA2C_20-29_vs_30-39
0.002989968	0.681013505	1	1	1	SPG7	A-PEP.SCGN/ADRA2C_20-29_vs_30-39
0.0030019	-1.389042291	0.091	0.833	1	RP4-553F17.1	A-PEP.SCGN/ADRA2C_20-29_vs_30-39
0.003003686	0.794809669	0.909	1	1	PANK3	A-PEP.SCGN/ADRA2C_20-29_vs_30-39
0.003010276	2.657818843	0.909	0.667	1	ISOC2	A-PEP.SCGN/ADRA2C_20-29_vs_30-39
0.00301898	0.42997155	0.818	1	1	FNIP2	A-PEP.SCGN/ADRA2C_20-29_vs_30-39
0.003020404	-1.264212597	0.727	1	1	ZC3H11A	A-PEP.SCGN/ADRA2C_20-29_vs_30-39
0.003036182	2.204701096	1	0.833	1	SFXN1	A-PEP.SCGN/ADRA2C_20-29_vs_30-39
0.003036945	4.898120386	0.636	0	1	HSPD1P8	A-PEP.SCGN/ADRA2C_20-29_vs_30-39
0.003050504	-0.375663261	0.636	0.833	1	GALNTL6	A-PEP.SCGN/ADRA2C_20-29_vs_30-39
0.003051046	-0.564985789	0.727	1	1	CNTN5	A-PEP.SCGN/ADRA2C_20-29_vs_30-39
0.003057071	0.067762045	0.818	1	1	SSH2	A-PEP.SCGN/ADRA2C_20-29_vs_30-39
0.003064133	2.830192096	0.909	0.833	1	TSEN34	A-PEP.SCGN/ADRA2C_20-29_vs_30-39
0.003064521	4.674994702	0.636	0	1	GMDS-DT	A-PEP.SCGN/ADRA2C_20-29_vs_30-39
0.003065062	2.625185022	1	1	1	PPP5C	A-PEP.SCGN/ADRA2C_20-29_vs_30-39
0.00306507	-0.509472301	0.727	1	1	ZBTB34	A-PEP.SCGN/ADRA2C_20-29_vs_30-39
0.003067385	-0.509013647	0.818	1	1	RAF1	A-PEP.SCGN/ADRA2C_20-29_vs_30-39
0.003072123	-0.116357715	0.727	1	1	PHLDB1	A-PEP.SCGN/ADRA2C_20-29_vs_30-39
0.003075435	2.26737736	1	0.833	1	USP10	A-PEP.SCGN/ADRA2C_20-29_vs_30-39
0.003090117	0.142779363	0.909	0.833	1	PDE2A	A-PEP.SCGN/ADRA2C_20-29_vs_30-39
0.003098488	-0.732807969	0.636	0.667	1	LIPE-AS1	A-PEP.SCGN/ADRA2C_20-29_vs_30-39
0.003123309	2.295455884	0.818	0.833	1	BSPRY	A-PEP.SCGN/ADRA2C_20-29_vs_30-39
0.003124364	0.686842115	0.909	1	1	LIN52	A-PEP.SCGN/ADRA2C_20-29_vs_30-39
0.003133189	0.51556122	1	1	1	CNTN1	A-PEP.SCGN/ADRA2C_20-29_vs_30-39
0.003139504	0.356856428	0.818	0.833	1	FAM200A	A-PEP.SCGN/ADRA2C_20-29_vs_30-39
0.003142174	0.891957488	1	1	1	ARID1B	A-PEP.SCGN/ADRA2C_20-29_vs_30-39
0.003165993	0.535051376	0.909	1	1	FUBP3	A-PEP.SCGN/ADRA2C_20-29_vs_30-39
0.003166286	2.464742563	1	0.833	1	METAP2	A-PEP.SCGN/ADRA2C_20-29_vs_30-39
0.003167702	0.460715074	0.909	0.833	1	UVRAG	A-PEP.SCGN/ADRA2C_20-29_vs_30-39
0.003169946	-0.389042291	0.727	0.833	1	NEIL1	A-PEP.SCGN/ADRA2C_20-29_vs_30-39
0.003170713	5.568474378	0.545	0	1	HCP5	A-PEP.SCGN/ADRA2C_20-29_vs_30-39
0.003176334	3.455032197	1	0.833	1	DNAJC19	A-PEP.SCGN/ADRA2C_20-29_vs_30-39
0.003177758	2.264294952	0.909	0.667	1	SENP8	A-PEP.SCGN/ADRA2C_20-29_vs_30-39
0.003189703	3.882433322	0.727	0.167	1	SANBR	A-PEP.SCGN/ADRA2C_20-29_vs_30-39
0.003195758	0.923617161	1	1	1	LMBR1	A-PEP.SCGN/ADRA2C_20-29_vs_30-39
0.003197221	0.438794116	0.818	1	1	CRLF3	A-PEP.SCGN/ADRA2C_20-29_vs_30-39
0.003199362	-0.389473525	0.818	1	1	CACNA2D2	A-PEP.SCGN/ADRA2C_20-29_vs_30-39
0.003203137	-0.260747624	0.818	0.833	1	CNOT6L	A-PEP.SCGN/ADRA2C_20-29_vs_30-39
0.003218976	-0.25922405	0.818	0.833	1	GALNT10	A-PEP.SCGN/ADRA2C_20-29_vs_30-39
0.00321939	0.720324392	1	1	1	ZDHHC21	A-PEP.SCGN/ADRA2C_20-29_vs_30-39
0.003221459	-2.536651121	0.909	1	1	PTGDS	A-PEP.SCGN/ADRA2C_20-29_vs_30-39
0.003224671	-0.27048671	0.818	1	1	PPM1B	A-PEP.SCGN/ADRA2C_20-29_vs_30-39
0.00323177	3.486987341	0.818	0.667	1	TMPRSS2	A-PEP.SCGN/ADRA2C_20-29_vs_30-39
0.003235186	0.108657064	0.818	1	1	CNTRL	A-PEP.SCGN/ADRA2C_20-29_vs_30-39
0.003240504	0.089005006	0.727	0.833	1	MMP16	A-PEP.SCGN/ADRA2C_20-29_vs_30-39
0.003243655	5.720477471	0.545	0	1	SLC9A7P1	A-PEP.SCGN/ADRA2C_20-29_vs_30-39
0.003245297	0.250285913	0.818	1	1	SEC24A	A-PEP.SCGN/ADRA2C_20-29_vs_30-39
0.003261374	-0.467468938	0.818	1	1	FRS3	A-PEP.SCGN/ADRA2C_20-29_vs_30-39
0.003274851	-0.106108327	0.818	1	1	AMN1	A-PEP.SCGN/ADRA2C_20-29_vs_30-39
0.003286333	0.527186169	0.727	1	1	MAPKBP1	A-PEP.SCGN/ADRA2C_20-29_vs_30-39
0.003287805	0.803988071	0.909	1	1	FUS	A-PEP.SCGN/ADRA2C_20-29_vs_30-39
0.003299508	0.179686652	0.909	0.833	1	BCO2	A-PEP.SCGN/ADRA2C_20-29_vs_30-39
0.003300177	0.34835622	1	1	1	ACKR1	A-PEP.SCGN/ADRA2C_20-29_vs_30-39
0.003316926	3.330587755	0.818	0.833	1	WDR1	A-PEP.SCGN/ADRA2C_20-29_vs_30-39
0.003319008	0.099058671	0.818	0.833	1	SORBS3	A-PEP.SCGN/ADRA2C_20-29_vs_30-39
0.00332681	1.804711986	1	1	1	CLIP3	A-PEP.SCGN/ADRA2C_20-29_vs_30-39
0.003335262	-0.864366478	0.818	1	1	GPC5	A-PEP.SCGN/ADRA2C_20-29_vs_30-39
0.003335406	0.136959213	1	1	1	EHBP1	A-PEP.SCGN/ADRA2C_20-29_vs_30-39
0.003336861	0.56495254	0.818	0.833	1	MDM4	A-PEP.SCGN/ADRA2C_20-29_vs_30-39
0.00333986	0.33936129	0.727	1	1	TCF12	A-PEP.SCGN/ADRA2C_20-29_vs_30-39
0.003347281	2.913606308	1	1	1	TMSB4X	A-PEP.SCGN/ADRA2C_20-29_vs_30-39
0.003356264	2.418427637	0.909	0.833	1	BRAP	A-PEP.SCGN/ADRA2C_20-29_vs_30-39
0.003357581	0.30913082	0.818	1	1	AIM2	A-PEP.SCGN/ADRA2C_20-29_vs_30-39
0.003363003	-1.157165394	1	0.833	1	CSMD1	A-PEP.SCGN/ADRA2C_20-29_vs_30-39
0.003363649	-0.268150069	0.909	1	1	BACH2	A-PEP.SCGN/ADRA2C_20-29_vs_30-39
0.003368167	-0.539284926	0.909	0.833	1	LRCH1	A-PEP.SCGN/ADRA2C_20-29_vs_30-39
0.003372881	3.850719688	1	1	1	STMN1	A-PEP.SCGN/ADRA2C_20-29_vs_30-39
0.003373129	5.125530882	0.636	0	1	MT-TV	A-PEP.SCGN/ADRA2C_20-29_vs_30-39
0.003373252	0.342140951	0.909	1	1	GIGYF2	A-PEP.SCGN/ADRA2C_20-29_vs_30-39
0.003377875	2.829652825	0.909	0.167	1	MFSD4A	A-PEP.SCGN/ADRA2C_20-29_vs_30-39
0.00337876	-0.338416218	0.636	0.833	1	ABCA13	A-PEP.SCGN/ADRA2C_20-29_vs_30-39
0.003386834	2.308774802	1	1	1	NDUFAF3	A-PEP.SCGN/ADRA2C_20-29_vs_30-39
0.003396639	0.475603036	0.909	0.833	1	PPP1R12A	A-PEP.SCGN/ADRA2C_20-29_vs_30-39
0.003400894	4.158474981	0.636	0.167	1	STEEP1	A-PEP.SCGN/ADRA2C_20-29_vs_30-39
0.003400968	3.108587119	0.909	0.667	1	TRPT1	A-PEP.SCGN/ADRA2C_20-29_vs_30-39
0.003416939	-1.409506393	0.727	0.833	1	SOHLH1	A-PEP.SCGN/ADRA2C_20-29_vs_30-39
0.00342888	-2.325130527	0.091	0.667	1	C11orf84	A-PEP.SCGN/ADRA2C_20-29_vs_30-39
0.003443491	-1.498959983	0.455	0.5	1	LINC01060	A-PEP.SCGN/ADRA2C_20-29_vs_30-39
0.003446723	-0.543263209	0.909	1	1	ZBTB1	A-PEP.SCGN/ADRA2C_20-29_vs_30-39
0.003447248	1.872397683	1	1	1	GHITM	A-PEP.SCGN/ADRA2C_20-29_vs_30-39
0.003456474	2.334492703	1	1	1	CALCB	A-PEP.SCGN/ADRA2C_20-29_vs_30-39
0.003456805	0.222139206	0.727	1	1	SPRED1	A-PEP.SCGN/ADRA2C_20-29_vs_30-39
0.00346205	0.234055339	0.818	1	1	JMJD1C	A-PEP.SCGN/ADRA2C_20-29_vs_30-39
0.003463521	0.078002512	0.818	1	1	TRIM56	A-PEP.SCGN/ADRA2C_20-29_vs_30-39
0.003465314	-0.486095283	0.909	1	1	SKI	A-PEP.SCGN/ADRA2C_20-29_vs_30-39
0.003474557	0.983676488	1	1	1	PPP1R1C	A-PEP.SCGN/ADRA2C_20-29_vs_30-39
0.003483353	0.753144287	1	0.833	1	ZFR	A-PEP.SCGN/ADRA2C_20-29_vs_30-39
0.003488071	0.752024	1	1	1	PPP2R2B	A-PEP.SCGN/ADRA2C_20-29_vs_30-39
0.003489572	0.324076561	0.909	1	1	DAPK2	A-PEP.SCGN/ADRA2C_20-29_vs_30-39
0.003490432	2.791111843	0.909	0.833	1	ZCRB1	A-PEP.SCGN/ADRA2C_20-29_vs_30-39
0.003504324	4.082933183	0.727	0.167	1	MCRIP2	A-PEP.SCGN/ADRA2C_20-29_vs_30-39
0.003504962	-0.322614929	0.818	0.833	1	JARID2	A-PEP.SCGN/ADRA2C_20-29_vs_30-39
0.003510154	0.527782226	0.909	0.833	1	GPR149	A-PEP.SCGN/ADRA2C_20-29_vs_30-39
0.003517196	0.462524355	1	1	1	MAP7	A-PEP.SCGN/ADRA2C_20-29_vs_30-39
0.003519733	3.115314486	0.818	0.833	1	PPCS	A-PEP.SCGN/ADRA2C_20-29_vs_30-39
0.003529571	0.243712308	0.727	1	1	UBAP1L	A-PEP.SCGN/ADRA2C_20-29_vs_30-39
0.003542417	-0.764844627	0.727	0.833	1	PHLDA1	A-PEP.SCGN/ADRA2C_20-29_vs_30-39
0.003549504	-0.002885391	0.909	0.833	1	BRWD3	A-PEP.SCGN/ADRA2C_20-29_vs_30-39
0.003561096	0.52286638	0.909	0.667	1	SLIT3	A-PEP.SCGN/ADRA2C_20-29_vs_30-39
0.003563254	0.60802391	1	1	1	PTPRA	A-PEP.SCGN/ADRA2C_20-29_vs_30-39
0.003565635	0.568878777	0.909	1	1	ZDHHC14	A-PEP.SCGN/ADRA2C_20-29_vs_30-39
0.003573971	0.089702803	0.818	0.833	1	SLC4A4	A-PEP.SCGN/ADRA2C_20-29_vs_30-39
0.003578492	0.450626256	1	1	1	PHACTR1	A-PEP.SCGN/ADRA2C_20-29_vs_30-39
0.003615838	-0.149328959	0.636	0.833	1	VWDE	A-PEP.SCGN/ADRA2C_20-29_vs_30-39
0.003617364	0.042730577	0.909	1	1	FSTL4	A-PEP.SCGN/ADRA2C_20-29_vs_30-39
0.003623083	0.121330894	0.818	0.833	1	SFI1	A-PEP.SCGN/ADRA2C_20-29_vs_30-39
0.003627077	0.744440715	0.909	0.833	1	GARNL3	A-PEP.SCGN/ADRA2C_20-29_vs_30-39
0.003642425	2.33723202	1	0.833	1	HMOX2	A-PEP.SCGN/ADRA2C_20-29_vs_30-39
0.00364247	0.621684116	1	1	1	SPOCK3	A-PEP.SCGN/ADRA2C_20-29_vs_30-39
0.003655575	0.588601078	0.818	1	1	UBE2G1	A-PEP.SCGN/ADRA2C_20-29_vs_30-39
0.003659931	-0.203988546	0.909	1	1	FAF1	A-PEP.SCGN/ADRA2C_20-29_vs_30-39
0.003666416	0.484548296	0.909	1	1	SOBP	A-PEP.SCGN/ADRA2C_20-29_vs_30-39
0.003671997	-0.192998636	0.727	0.833	1	C1orf226	A-PEP.SCGN/ADRA2C_20-29_vs_30-39
0.003675754	4.983511877	0.636	0	1	GRASLND	A-PEP.SCGN/ADRA2C_20-29_vs_30-39
0.003680848	-0.528293477	0.818	0.833	1	CAMKMT	A-PEP.SCGN/ADRA2C_20-29_vs_30-39
0.003685395	1.680119734	0.909	0.667	1	CRYAB	A-PEP.SCGN/ADRA2C_20-29_vs_30-39
0.003689728	0.286912308	0.818	0.833	1	SLC22A15	A-PEP.SCGN/ADRA2C_20-29_vs_30-39
0.00372209	0.389592483	0.909	1	1	GEMIN5	A-PEP.SCGN/ADRA2C_20-29_vs_30-39
0.003724099	-0.187059348	0.727	0.833	1	EDNRA	A-PEP.SCGN/ADRA2C_20-29_vs_30-39
0.003729479	-1.222392421	0.455	0.667	1	TMEM91	A-PEP.SCGN/ADRA2C_20-29_vs_30-39
0.003732868	2.023473712	1	1	1	TBCB	A-PEP.SCGN/ADRA2C_20-29_vs_30-39
0.003734768	-0.534982652	0.636	0.833	1	CEACAM19	A-PEP.SCGN/ADRA2C_20-29_vs_30-39
0.003740796	-0.767553914	0.909	1	1	NINL	A-PEP.SCGN/ADRA2C_20-29_vs_30-39
0.00374527	0.543521699	0.727	1	1	FGGY	A-PEP.SCGN/ADRA2C_20-29_vs_30-39
0.003759946	0.704187494	0.909	0.833	1	SNX9	A-PEP.SCGN/ADRA2C_20-29_vs_30-39
0.003779897	1.493696899	1	1	1	PIGT	A-PEP.SCGN/ADRA2C_20-29_vs_30-39
0.003781455	0.260180409	0.818	0.833	1	FAM133B	A-PEP.SCGN/ADRA2C_20-29_vs_30-39
0.00378179	-0.20486987	1	1	1	CTSD	A-PEP.SCGN/ADRA2C_20-29_vs_30-39
0.003792346	0.026231542	0.818	0.833	1	GALNT7	A-PEP.SCGN/ADRA2C_20-29_vs_30-39
0.00379861	0.369566903	0.909	1	1	CACNA1B	A-PEP.SCGN/ADRA2C_20-29_vs_30-39
0.003818347	2.443206024	1	1	1	ELOVL5	A-PEP.SCGN/ADRA2C_20-29_vs_30-39
0.003819811	-2.119581616	0.455	0.5	1	ASMTL-AS1	A-PEP.SCGN/ADRA2C_20-29_vs_30-39
0.003835145	5.39699391	0.636	0.333	1	ATP1A4	A-PEP.SCGN/ADRA2C_20-29_vs_30-39
0.003838655	0.327002652	0.909	0.833	1	MTSS1	A-PEP.SCGN/ADRA2C_20-29_vs_30-39
0.003845199	2.850769988	1	1	1	UROD	A-PEP.SCGN/ADRA2C_20-29_vs_30-39
0.00385206	0.777784803	0.909	1	1	CACUL1	A-PEP.SCGN/ADRA2C_20-29_vs_30-39
0.003865473	0.171627297	0.818	0.833	1	PDE6B	A-PEP.SCGN/ADRA2C_20-29_vs_30-39
0.003866614	0.195540603	0.909	0.833	1	KANSL1	A-PEP.SCGN/ADRA2C_20-29_vs_30-39
0.003867162	5.598560104	0.545	0	1	SNHG17	A-PEP.SCGN/ADRA2C_20-29_vs_30-39
0.003870656	0.447458977	0.818	0.833	1	NOL10	A-PEP.SCGN/ADRA2C_20-29_vs_30-39
0.003874553	1.125267785	1	1	1	ESYT1	A-PEP.SCGN/ADRA2C_20-29_vs_30-39
0.003876655	0.321281871	1	1	1	GCNT2	A-PEP.SCGN/ADRA2C_20-29_vs_30-39
0.003880125	0.672503797	0.909	1	1	TAB2	A-PEP.SCGN/ADRA2C_20-29_vs_30-39
0.003893156	0.01640916	0.818	0.833	1	TTC17	A-PEP.SCGN/ADRA2C_20-29_vs_30-39
0.003900511	2.143043283	1	1	1	NIPSNAP1	A-PEP.SCGN/ADRA2C_20-29_vs_30-39
0.003901185	2.162097011	1	0.833	1	TMEM18	A-PEP.SCGN/ADRA2C_20-29_vs_30-39
0.003909782	1.990902208	0.909	0.833	1	CYP4X1	A-PEP.SCGN/ADRA2C_20-29_vs_30-39
0.003916791	0.248589278	0.818	0.833	1	CNIH3	A-PEP.SCGN/ADRA2C_20-29_vs_30-39
0.003917686	0.468022976	0.909	0.833	1	DOK6	A-PEP.SCGN/ADRA2C_20-29_vs_30-39
0.00391813	5.509235175	0.545	0	1	FAM86DP	A-PEP.SCGN/ADRA2C_20-29_vs_30-39
0.003918317	0.167121402	0.818	1	1	IMMP2L	A-PEP.SCGN/ADRA2C_20-29_vs_30-39
0.003921037	-0.646907594	0.636	0.833	1	SPATA5	A-PEP.SCGN/ADRA2C_20-29_vs_30-39
0.003924433	2.023226449	0.909	1	1	QSOX1	A-PEP.SCGN/ADRA2C_20-29_vs_30-39
0.00393592	-0.011271112	0.909	1	1	SNX29	A-PEP.SCGN/ADRA2C_20-29_vs_30-39
0.003941809	3.803846027	0.909	0.833	1	NDUFC1	A-PEP.SCGN/ADRA2C_20-29_vs_30-39
0.003948883	-1.726370479	0.909	1	1	EGLN2	A-PEP.SCGN/ADRA2C_20-29_vs_30-39
0.003954542	0.009517646	0.909	1	1	SYT14	A-PEP.SCGN/ADRA2C_20-29_vs_30-39
0.003957893	0.13730805	0.636	0.833	1	GDPD3	A-PEP.SCGN/ADRA2C_20-29_vs_30-39
0.003960748	1.922532807	1	1	1	FLOT1	A-PEP.SCGN/ADRA2C_20-29_vs_30-39
0.003968262	2.910948812	0.818	0.167	1	RMC1	A-PEP.SCGN/ADRA2C_20-29_vs_30-39
0.003970902	0.17852397	0.818	1	1	HOMER1	A-PEP.SCGN/ADRA2C_20-29_vs_30-39
0.003973799	-0.093782146	0.636	0.833	1	LEKR1	A-PEP.SCGN/ADRA2C_20-29_vs_30-39
0.003975914	4.241416044	0.636	0.167	1	PSME3IP1	A-PEP.SCGN/ADRA2C_20-29_vs_30-39
0.003979444	0.23442645	0.909	1	1	ZNF407	A-PEP.SCGN/ADRA2C_20-29_vs_30-39
0.00399764	0.383051527	0.909	0.833	1	HIBCH	A-PEP.SCGN/ADRA2C_20-29_vs_30-39
0.003998699	-0.206090609	0.636	0.833	1	GOLGA8B	A-PEP.SCGN/ADRA2C_20-29_vs_30-39
0.004001806	2.88043121	1	1	1	S100A10	A-PEP.SCGN/ADRA2C_20-29_vs_30-39
0.004005522	0.123100056	0.909	1	1	SPPL2B	A-PEP.SCGN/ADRA2C_20-29_vs_30-39
0.004005598	-0.489178962	0.727	0.833	1	NR4A2	A-PEP.SCGN/ADRA2C_20-29_vs_30-39
0.004008371	2.447458977	0.818	0.167	1	DCAF1	A-PEP.SCGN/ADRA2C_20-29_vs_30-39
0.004018464	2.43726321	1	1	1	AIP	A-PEP.SCGN/ADRA2C_20-29_vs_30-39
0.004026502	0.528077437	1	1	1	CROCC	A-PEP.SCGN/ADRA2C_20-29_vs_30-39
0.004030168	2.093805992	1	1	1	SECISBP2L	A-PEP.SCGN/ADRA2C_20-29_vs_30-39
0.004032403	0.56495254	0.909	1	1	KAT8	A-PEP.SCGN/ADRA2C_20-29_vs_30-39
0.004037752	2.836220911	1	1	1	PSMD2	A-PEP.SCGN/ADRA2C_20-29_vs_30-39
0.004042909	0.217753527	1	1	1	TRA2A	A-PEP.SCGN/ADRA2C_20-29_vs_30-39
0.004069138	0.734862698	0.909	1	1	TRIO	A-PEP.SCGN/ADRA2C_20-29_vs_30-39
0.004095803	0.171627297	0.727	1	1	GSTCD	A-PEP.SCGN/ADRA2C_20-29_vs_30-39
0.004098376	3.158023991	1	1	1	PRDX5	A-PEP.SCGN/ADRA2C_20-29_vs_30-39
0.004104	-1.208888157	0.727	0.833	1	VWF	A-PEP.SCGN/ADRA2C_20-29_vs_30-39
0.004120007	2.588045184	0.909	0.833	1	RAE1	A-PEP.SCGN/ADRA2C_20-29_vs_30-39
0.004127444	5.363935621	0.545	0	1	PCBP1-AS1	A-PEP.SCGN/ADRA2C_20-29_vs_30-39
0.00415308	0.433396858	0.909	0.833	1	OSBPL10	A-PEP.SCGN/ADRA2C_20-29_vs_30-39
0.004154856	1.962245867	1	1	1	RIMKLA	A-PEP.SCGN/ADRA2C_20-29_vs_30-39
0.004174815	5.551795637	0.545	0	1	COPG2IT1	A-PEP.SCGN/ADRA2C_20-29_vs_30-39
0.004177208	0.233712534	0.818	0.833	1	TADA2A	A-PEP.SCGN/ADRA2C_20-29_vs_30-39
0.00419826	2.525593537	0.909	0.833	1	VPS11	A-PEP.SCGN/ADRA2C_20-29_vs_30-39
0.00420095	0.050503837	0.818	0.833	1	RELL1	A-PEP.SCGN/ADRA2C_20-29_vs_30-39
0.004219652	-0.81145932	0.818	0.833	1	ZBTB46	A-PEP.SCGN/ADRA2C_20-29_vs_30-39
0.00422357	-1.200455429	0.455	1	1	FAM153B	A-PEP.SCGN/ADRA2C_20-29_vs_30-39
0.004224072	0.402511571	0.909	1	1	JOSD1	A-PEP.SCGN/ADRA2C_20-29_vs_30-39
0.004232299	0.327615938	0.909	0.833	1	MCF2L2	A-PEP.SCGN/ADRA2C_20-29_vs_30-39
0.004237533	0.560762251	0.909	0.833	1	REV3L	A-PEP.SCGN/ADRA2C_20-29_vs_30-39
0.004239196	0.70026146	0.909	1	1	CPSF6	A-PEP.SCGN/ADRA2C_20-29_vs_30-39
0.004240215	0.657270526	0.909	1	1	CDC42BPA	A-PEP.SCGN/ADRA2C_20-29_vs_30-39
0.004260747	2.8259706	0.818	0.833	1	POLR2F	A-PEP.SCGN/ADRA2C_20-29_vs_30-39
0.004273434	0.315529298	0.909	0.833	1	PBX1	A-PEP.SCGN/ADRA2C_20-29_vs_30-39
0.004274536	1.016231332	0.909	1	1	ATP8A2	A-PEP.SCGN/ADRA2C_20-29_vs_30-39
0.004275738	3.554622472	0.818	0.167	1	CENPX	A-PEP.SCGN/ADRA2C_20-29_vs_30-39
0.004284031	-0.159198595	0.818	0.833	1	PLD5	A-PEP.SCGN/ADRA2C_20-29_vs_30-39
0.004288326	-0.011972642	0.909	0.667	1	MBD6	A-PEP.SCGN/ADRA2C_20-29_vs_30-39
0.004293501	0.661198087	0.727	1	1	CEP78	A-PEP.SCGN/ADRA2C_20-29_vs_30-39
0.004305424	3.788844162	1	0.833	1	PDCD5	A-PEP.SCGN/ADRA2C_20-29_vs_30-39
0.004306279	2.265388546	1	1	1	SFXN3	A-PEP.SCGN/ADRA2C_20-29_vs_30-39
0.004308491	2.423947989	1	1	1	CST3	A-PEP.SCGN/ADRA2C_20-29_vs_30-39
0.004320166	0.598600503	0.818	0.833	1	FGF5	A-PEP.SCGN/ADRA2C_20-29_vs_30-39
0.00432328	2.011029184	0.909	0.833	1	PAK1IP1	A-PEP.SCGN/ADRA2C_20-29_vs_30-39
0.004337824	-0.429392792	0.909	1	1	PHC2	A-PEP.SCGN/ADRA2C_20-29_vs_30-39
0.004342209	0.484652392	1	0.833	1	UBR5	A-PEP.SCGN/ADRA2C_20-29_vs_30-39
0.00435026	0.33467228	0.818	0.833	1	CCDC93	A-PEP.SCGN/ADRA2C_20-29_vs_30-39
0.004354326	2.656912343	0.909	0.833	1	NMRK1	A-PEP.SCGN/ADRA2C_20-29_vs_30-39
0.004357883	2.173926932	1	0.833	1	ISCU	A-PEP.SCGN/ADRA2C_20-29_vs_30-39
0.004360618	-0.364053571	0.727	1	1	WDR27	A-PEP.SCGN/ADRA2C_20-29_vs_30-39
0.004371713	2.176076628	1	1	1	LAMTOR1	A-PEP.SCGN/ADRA2C_20-29_vs_30-39
0.004378079	-0.571541985	0.636	0.833	1	HOXB3	A-PEP.SCGN/ADRA2C_20-29_vs_30-39
0.004387773	-1.255898225	0.909	1	1	ZNF358	A-PEP.SCGN/ADRA2C_20-29_vs_30-39
0.004394739	4.595850817	0.636	0	1	SNORD13	A-PEP.SCGN/ADRA2C_20-29_vs_30-39
0.004395111	2.927103452	0.909	0.167	1	SELENOM	A-PEP.SCGN/ADRA2C_20-29_vs_30-39
0.00439546	2.089033549	1	1	1	PIN1	A-PEP.SCGN/ADRA2C_20-29_vs_30-39
0.004405645	0.377510099	0.727	0.833	1	EBF2	A-PEP.SCGN/ADRA2C_20-29_vs_30-39
0.004416232	3.997475599	0.636	0.167	1	GOLM2	A-PEP.SCGN/ADRA2C_20-29_vs_30-39
0.004416966	3.250819356	1	1	1	MDH1	A-PEP.SCGN/ADRA2C_20-29_vs_30-39
0.004423364	3.457374446	0.909	0.667	1	PRADC1	A-PEP.SCGN/ADRA2C_20-29_vs_30-39
0.004442795	3.123547796	0.818	0.167	1	SELENOK	A-PEP.SCGN/ADRA2C_20-29_vs_30-39
0.004443504	0.276443915	0.909	0.833	1	GAB2	A-PEP.SCGN/ADRA2C_20-29_vs_30-39
0.00444643	0.684354829	0.727	1	1	CPNE8	A-PEP.SCGN/ADRA2C_20-29_vs_30-39
0.004447623	5.398549376	0.545	0	1	SNHG6	A-PEP.SCGN/ADRA2C_20-29_vs_30-39
0.004455393	0.626487408	0.909	1	1	ANO6	A-PEP.SCGN/ADRA2C_20-29_vs_30-39
0.004458893	0.64287021	0.909	1	1	ARHGAP5	A-PEP.SCGN/ADRA2C_20-29_vs_30-39
0.004466127	-0.388452714	0.727	1	1	FHIT	A-PEP.SCGN/ADRA2C_20-29_vs_30-39
0.004468159	0.838536577	1	1	1	ITSN2	A-PEP.SCGN/ADRA2C_20-29_vs_30-39
0.004469775	0.173893904	0.818	0.833	1	TTC27	A-PEP.SCGN/ADRA2C_20-29_vs_30-39
0.00447175	0.84965613	1	0.833	1	THADA	A-PEP.SCGN/ADRA2C_20-29_vs_30-39
0.004472004	0.68251097	0.909	1	1	WDR7	A-PEP.SCGN/ADRA2C_20-29_vs_30-39
0.004495111	0.506011159	0.818	0.833	1	NR2C1	A-PEP.SCGN/ADRA2C_20-29_vs_30-39
0.004502404	0.365357897	0.909	1	1	LCORL	A-PEP.SCGN/ADRA2C_20-29_vs_30-39
0.004511252	2.150886456	1	1	1	S100A4	A-PEP.SCGN/ADRA2C_20-29_vs_30-39
0.004512497	2.752216795	0.727	0.167	1	GUCY1B1	A-PEP.SCGN/ADRA2C_20-29_vs_30-39
0.004513264	2.623063069	0.909	0.833	1	EIF3M	A-PEP.SCGN/ADRA2C_20-29_vs_30-39
0.004515362	0.125530882	0.727	0.833	1	FNBP4	A-PEP.SCGN/ADRA2C_20-29_vs_30-39
0.004515611	-0.227484891	0.818	0.833	1	RAPGEF6	A-PEP.SCGN/ADRA2C_20-29_vs_30-39
0.004536417	3.052300971	0.909	0.833	1	ATXN2L	A-PEP.SCGN/ADRA2C_20-29_vs_30-39
0.004538663	3.198230371	0.909	0.167	1	MFSD4B	A-PEP.SCGN/ADRA2C_20-29_vs_30-39
0.004540315	-0.37158827	0.818	0.833	1	AFAP1	A-PEP.SCGN/ADRA2C_20-29_vs_30-39
0.004542773	-0.152003093	0.727	0.833	1	SUCLG2	A-PEP.SCGN/ADRA2C_20-29_vs_30-39
0.004546981	2.193721068	1	1	1	DDX56	A-PEP.SCGN/ADRA2C_20-29_vs_30-39
0.004549888	0.360654149	0.818	1	1	FSTL5	A-PEP.SCGN/ADRA2C_20-29_vs_30-39
0.004563774	-1.022026306	0.727	0.833	1	CBARP	A-PEP.SCGN/ADRA2C_20-29_vs_30-39
0.004564635	-0.01110381	0.818	0.833	1	OSBPL11	A-PEP.SCGN/ADRA2C_20-29_vs_30-39
0.004572642	0.70967576	1	1	1	BICD1	A-PEP.SCGN/ADRA2C_20-29_vs_30-39
0.004576503	2.309777507	1	1	1	KIFAP3	A-PEP.SCGN/ADRA2C_20-29_vs_30-39
0.00458081	0.118406448	0.818	1	1	EPHA10	A-PEP.SCGN/ADRA2C_20-29_vs_30-39
0.004587224	0.563823734	0.727	1	1	MAGI1	A-PEP.SCGN/ADRA2C_20-29_vs_30-39
0.004587834	-0.145116708	0.727	0.667	1	TNFRSF25	A-PEP.SCGN/ADRA2C_20-29_vs_30-39
0.004595614	2.980767247	0.909	1	1	DAZAP2	A-PEP.SCGN/ADRA2C_20-29_vs_30-39
0.004595812	-0.580021759	0.727	0.833	1	RARA	A-PEP.SCGN/ADRA2C_20-29_vs_30-39
0.004606021	0.438121112	0.818	0.833	1	VWC2L	A-PEP.SCGN/ADRA2C_20-29_vs_30-39
0.004627146	0.089073382	1	1	1	PTPRN2	A-PEP.SCGN/ADRA2C_20-29_vs_30-39
0.004636372	0.337204866	1	0.833	1	DNMT3A	A-PEP.SCGN/ADRA2C_20-29_vs_30-39
0.004637659	0.256674241	1	1	1	MAPK6	A-PEP.SCGN/ADRA2C_20-29_vs_30-39
0.004651808	-0.313157885	0.727	0.667	1	PHC1	A-PEP.SCGN/ADRA2C_20-29_vs_30-39
0.00466025	-0.019298639	0.909	1	1	STT3B	A-PEP.SCGN/ADRA2C_20-29_vs_30-39
0.004664044	3.41234313	1	1	1	NAA38	A-PEP.SCGN/ADRA2C_20-29_vs_30-39
0.004664916	-0.176829844	0.727	0.833	1	ZSCAN5A	A-PEP.SCGN/ADRA2C_20-29_vs_30-39
0.004668766	-0.165059246	0.909	1	1	SNX25	A-PEP.SCGN/ADRA2C_20-29_vs_30-39
0.004675488	0.682248065	1	1	1	ZSWIM6	A-PEP.SCGN/ADRA2C_20-29_vs_30-39
0.004678898	-0.044991385	0.818	1	1	ARFGAP1	A-PEP.SCGN/ADRA2C_20-29_vs_30-39
0.004695077	-1.813068573	0.091	0.667	1	CCDC79	A-PEP.SCGN/ADRA2C_20-29_vs_30-39
0.004714754	2.788875501	0.818	1	1	CCDC90B	A-PEP.SCGN/ADRA2C_20-29_vs_30-39
0.004714771	1.771293508	1	1	1	SMIM12	A-PEP.SCGN/ADRA2C_20-29_vs_30-39
0.004718214	2.336657769	1	1	1	GDAP1L1	A-PEP.SCGN/ADRA2C_20-29_vs_30-39
0.00472778	0.776618641	0.818	1	1	REEP3	A-PEP.SCGN/ADRA2C_20-29_vs_30-39
0.004728812	0.046542586	0.909	0.833	1	CSMD3	A-PEP.SCGN/ADRA2C_20-29_vs_30-39
0.004729223	2.282242786	1	1	1	ERGIC3	A-PEP.SCGN/ADRA2C_20-29_vs_30-39
0.004731954	0.409520494	0.818	0.833	1	GLYATL2	A-PEP.SCGN/ADRA2C_20-29_vs_30-39
0.004733681	2.312501249	0.909	1	1	SLC48A1	A-PEP.SCGN/ADRA2C_20-29_vs_30-39
0.004738998	0.537621097	1	1	1	ARHGEF11	A-PEP.SCGN/ADRA2C_20-29_vs_30-39
0.004739419	2.066495412	1	1	1	SNU13	A-PEP.SCGN/ADRA2C_20-29_vs_30-39
0.004742875	-0.3732938	0.727	0.833	1	SRRM3	A-PEP.SCGN/ADRA2C_20-29_vs_30-39
0.0047534	-0.081398422	0.818	1	1	PPP1R8	A-PEP.SCGN/ADRA2C_20-29_vs_30-39
0.004754184	0.706664064	0.909	1	1	SRGAP1	A-PEP.SCGN/ADRA2C_20-29_vs_30-39
0.004758331	2.360650766	1	1	1	MTMR4	A-PEP.SCGN/ADRA2C_20-29_vs_30-39
0.004760661	-0.089674999	0.909	0.833	1	DENND6A	A-PEP.SCGN/ADRA2C_20-29_vs_30-39
0.004773009	2.603317647	0.818	0.833	1	GATM	A-PEP.SCGN/ADRA2C_20-29_vs_30-39
0.004776279	2.103839041	1	1	1	PEA15	A-PEP.SCGN/ADRA2C_20-29_vs_30-39
0.004781812	0.501835987	0.727	0.833	1	PPCDC	A-PEP.SCGN/ADRA2C_20-29_vs_30-39
0.004785578	-0.393497348	0.727	0.833	1	CDK19	A-PEP.SCGN/ADRA2C_20-29_vs_30-39
0.00479242	0.075079921	0.909	1	1	PPP3CB	A-PEP.SCGN/ADRA2C_20-29_vs_30-39
0.004797515	3.659509454	0.818	0.5	1	KLK10	A-PEP.SCGN/ADRA2C_20-29_vs_30-39
0.00480633	0.027350488	0.909	0.833	1	ADGRA2	A-PEP.SCGN/ADRA2C_20-29_vs_30-39
0.004806791	0.064130337	0.818	1	1	AMMECR1L	A-PEP.SCGN/ADRA2C_20-29_vs_30-39
0.004825111	0.436231722	0.909	1	1	TAMM41	A-PEP.SCGN/ADRA2C_20-29_vs_30-39
0.00483069	2.318838811	0.909	0.833	1	PCK2	A-PEP.SCGN/ADRA2C_20-29_vs_30-39
0.004830709	0.58922	0.909	1	1	UNC79	A-PEP.SCGN/ADRA2C_20-29_vs_30-39
0.004839976	0.633585397	0.818	0.833	1	PIR	A-PEP.SCGN/ADRA2C_20-29_vs_30-39
0.004848706	2.605580532	0.909	0.833	1	TBP	A-PEP.SCGN/ADRA2C_20-29_vs_30-39
0.004858536	1.991433066	1	1	1	TBRG4	A-PEP.SCGN/ADRA2C_20-29_vs_30-39
0.004870766	0.468604786	0.909	0.833	1	FSTL3	A-PEP.SCGN/ADRA2C_20-29_vs_30-39
0.004873065	0.781708088	1	0.833	1	NT5DC1	A-PEP.SCGN/ADRA2C_20-29_vs_30-39
0.004873788	0.859356769	0.727	1	1	CLNS1A	A-PEP.SCGN/ADRA2C_20-29_vs_30-39
0.004878908	-0.427336764	0.909	1	1	PCCA	A-PEP.SCGN/ADRA2C_20-29_vs_30-39
0.004882293	-0.150678912	0.727	0.833	1	SCLT1	A-PEP.SCGN/ADRA2C_20-29_vs_30-39
0.004889298	2.597701613	0.909	0.833	1	RNF25	A-PEP.SCGN/ADRA2C_20-29_vs_30-39
0.004896436	1.975360115	1	0.833	1	BCCIP	A-PEP.SCGN/ADRA2C_20-29_vs_30-39
0.004897266	2.947887967	0.909	0.167	1	MTLN	A-PEP.SCGN/ADRA2C_20-29_vs_30-39
0.004908428	-0.631279523	0.818	1	1	SLC44A5	A-PEP.SCGN/ADRA2C_20-29_vs_30-39
0.004910078	0.4223055	0.818	1	1	ARHGAP39	A-PEP.SCGN/ADRA2C_20-29_vs_30-39
0.004913839	0.671084998	1	1	1	UBE2H	A-PEP.SCGN/ADRA2C_20-29_vs_30-39
0.00494798	2.450784438	0.909	0.833	1	WBP4	A-PEP.SCGN/ADRA2C_20-29_vs_30-39
0.004959352	1.693585663	1	1	1	JUP	A-PEP.SCGN/ADRA2C_20-29_vs_30-39
0.004962752	2.234081533	1	1	1	CDS2	A-PEP.SCGN/ADRA2C_20-29_vs_30-39
0.004966973	0.257203515	0.818	0.833	1	NKTR	A-PEP.SCGN/ADRA2C_20-29_vs_30-39
0.004968822	0.768023251	0.909	1	1	MICALL2	A-PEP.SCGN/ADRA2C_20-29_vs_30-39
0.004976277	-0.032132621	0.818	1	1	GLT1D1	A-PEP.SCGN/ADRA2C_20-29_vs_30-39
0.004997537	-0.642738832	0.727	0.833	1	DAB1	A-PEP.SCGN/ADRA2C_20-29_vs_30-39
0.005003088	0.566103473	0.727	0.833	1	PGGT1B	A-PEP.SCGN/ADRA2C_20-29_vs_30-39
0.005018049	-1.731549996	0.636	0.833	1	IQCJ-SCHIP1	A-PEP.SCGN/ADRA2C_20-29_vs_30-39
0.005020112	0.58440429	0.818	0.833	1	SCAF8	A-PEP.SCGN/ADRA2C_20-29_vs_30-39
0.005029677	-0.567107136	0.818	1	1	DYRK1B	A-PEP.SCGN/ADRA2C_20-29_vs_30-39
0.005036115	0.381054574	1	1	1	KIZ	A-PEP.SCGN/ADRA2C_20-29_vs_30-39
0.005048035	-0.258734268	0.909	1	1	CHD4	A-PEP.SCGN/ADRA2C_20-29_vs_30-39
0.00505288	3.931652204	1	0.833	1	COX6C	A-PEP.SCGN/ADRA2C_20-29_vs_30-39
0.005059241	2.36073002	1	1	1	RHOA	A-PEP.SCGN/ADRA2C_20-29_vs_30-39
0.005069243	-0.169100767	0.818	1	1	NCAM2	A-PEP.SCGN/ADRA2C_20-29_vs_30-39
0.0050721	3.632427859	0.727	0.167	1	RARS1	A-PEP.SCGN/ADRA2C_20-29_vs_30-39
0.005080077	0.082091621	0.818	1	1	KIAA0825	A-PEP.SCGN/ADRA2C_20-29_vs_30-39
0.005082913	0.314460545	0.818	1	1	JAKMIP2	A-PEP.SCGN/ADRA2C_20-29_vs_30-39
0.005086143	0.777379863	1	1	1	BACH1	A-PEP.SCGN/ADRA2C_20-29_vs_30-39
0.005089822	2.881839859	0.909	1	1	VTA1	A-PEP.SCGN/ADRA2C_20-29_vs_30-39
0.005090621	1.537739514	1	1	1	SQSTM1	A-PEP.SCGN/ADRA2C_20-29_vs_30-39
0.005094737	-1.513370426	0.636	0.833	1	COL21A1	A-PEP.SCGN/ADRA2C_20-29_vs_30-39
0.005095212	-0.159871337	0.727	0.833	1	CRB1	A-PEP.SCGN/ADRA2C_20-29_vs_30-39
0.005099286	4.830587228	0.636	0	1	FTH1P20	A-PEP.SCGN/ADRA2C_20-29_vs_30-39
0.005104148	0.846598849	0.909	1	1	CHIC1	A-PEP.SCGN/ADRA2C_20-29_vs_30-39
0.005105193	2.405148172	0.909	0.833	1	SLC29A1	A-PEP.SCGN/ADRA2C_20-29_vs_30-39
0.005112379	-0.145116708	0.636	0.833	1	LRRC9	A-PEP.SCGN/ADRA2C_20-29_vs_30-39
0.005114828	-0.390951881	0.818	0.833	1	NOL4	A-PEP.SCGN/ADRA2C_20-29_vs_30-39
0.005122761	6.37620691	0.727	0.667	1	RPL31	A-PEP.SCGN/ADRA2C_20-29_vs_30-39
0.00512297	0.178337241	0.818	1	1	RFNG	A-PEP.SCGN/ADRA2C_20-29_vs_30-39
0.005141281	2.338524605	0.818	0.167	1	EEF1AKMT1	A-PEP.SCGN/ADRA2C_20-29_vs_30-39
0.005143481	3.08345541	0.909	0.167	1	DOP1B	A-PEP.SCGN/ADRA2C_20-29_vs_30-39
0.00514355	0.404841732	0.909	1	1	WDR45B	A-PEP.SCGN/ADRA2C_20-29_vs_30-39
0.005150498	-0.353232215	0.818	1	1	DVL1	A-PEP.SCGN/ADRA2C_20-29_vs_30-39
0.005167768	2.42494154	0.909	0.833	1	EBNA1BP2	A-PEP.SCGN/ADRA2C_20-29_vs_30-39
0.005168444	2.199645308	1	0.833	1	GRN	A-PEP.SCGN/ADRA2C_20-29_vs_30-39
0.005174992	2.198702651	1	1	1	SUCLG1	A-PEP.SCGN/ADRA2C_20-29_vs_30-39
0.005178533	0.204907062	0.818	1	1	TBC1D30	A-PEP.SCGN/ADRA2C_20-29_vs_30-39
0.005184853	0.5898119	0.909	0.833	1	LCLAT1	A-PEP.SCGN/ADRA2C_20-29_vs_30-39
0.005193001	0.023330372	0.909	0.833	1	GMDS	A-PEP.SCGN/ADRA2C_20-29_vs_30-39
0.005195449	-0.389042291	0.818	0.833	1	PAXIP1	A-PEP.SCGN/ADRA2C_20-29_vs_30-39
0.005196981	-1.03493379	0.273	0.667	1	CDH9	A-PEP.SCGN/ADRA2C_20-29_vs_30-39
0.005199279	-1.569614536	0.091	0.833	1	RNASEH1-AS1	A-PEP.SCGN/ADRA2C_20-29_vs_30-39
0.005208868	0.797147765	0.909	1	1	RALGPS1	A-PEP.SCGN/ADRA2C_20-29_vs_30-39
0.005212313	0.489894243	1	0.833	1	MTM1	A-PEP.SCGN/ADRA2C_20-29_vs_30-39
0.00521261	2.744440715	0.818	0.833	1	TMEM60	A-PEP.SCGN/ADRA2C_20-29_vs_30-39
0.005229357	0.754601735	0.818	1	1	MGA	A-PEP.SCGN/ADRA2C_20-29_vs_30-39
0.005245358	0.263034406	0.818	0.833	1	XRCC4	A-PEP.SCGN/ADRA2C_20-29_vs_30-39
0.00524577	0.762378013	0.909	1	1	DENND4A	A-PEP.SCGN/ADRA2C_20-29_vs_30-39
0.005246745	-0.285554026	0.636	0.667	1	MIR4500HG	A-PEP.SCGN/ADRA2C_20-29_vs_30-39
0.005263117	0.689431767	0.818	0.833	1	SETDB2	A-PEP.SCGN/ADRA2C_20-29_vs_30-39
0.005263418	-0.320533513	0.727	0.667	1	ANKMY1	A-PEP.SCGN/ADRA2C_20-29_vs_30-39
0.00526987	0.434020603	0.818	0.833	1	FGFR1OP2	A-PEP.SCGN/ADRA2C_20-29_vs_30-39
0.005270382	-2.722466024	0.091	0.667	1	RP1-90G24.10	A-PEP.SCGN/ADRA2C_20-29_vs_30-39
0.005278616	-0.226312791	0.636	0.833	1	CCDC175	A-PEP.SCGN/ADRA2C_20-29_vs_30-39
0.00527931	3.150257968	1	0.833	1	EWSR1	A-PEP.SCGN/ADRA2C_20-29_vs_30-39
0.005284442	2.318086858	1	0.833	1	DNTTIP2	A-PEP.SCGN/ADRA2C_20-29_vs_30-39
0.00529592	0.338801913	0.909	0.833	1	KLHL22	A-PEP.SCGN/ADRA2C_20-29_vs_30-39
0.00529782	-0.196397213	0.727	0.833	1	PXDNL	A-PEP.SCGN/ADRA2C_20-29_vs_30-39
0.005300602	0.115523709	1	0.833	1	UNC5C	A-PEP.SCGN/ADRA2C_20-29_vs_30-39
0.005305094	0.625032894	0.727	1	1	MAP4K3	A-PEP.SCGN/ADRA2C_20-29_vs_30-39
0.005306417	5.379772169	0.545	0	1	PAX8-AS1	A-PEP.SCGN/ADRA2C_20-29_vs_30-39
0.005317441	4.268488836	0.636	0	1	FRG1BP	A-PEP.SCGN/ADRA2C_20-29_vs_30-39
0.005317448	-0.088366745	0.727	0.833	1	CHIC2	A-PEP.SCGN/ADRA2C_20-29_vs_30-39
0.005318104	0.336601866	0.818	0.833	1	ZNF644	A-PEP.SCGN/ADRA2C_20-29_vs_30-39
0.005328959	0.477374555	0.909	1	1	PARG	A-PEP.SCGN/ADRA2C_20-29_vs_30-39
0.005330418	1.241666564	1	1	1	AP3B2	A-PEP.SCGN/ADRA2C_20-29_vs_30-39
0.005337404	3.363298529	0.727	0.333	1	SORL1	A-PEP.SCGN/ADRA2C_20-29_vs_30-39
0.005346738	0.565545047	0.909	0.833	1	UBXN7	A-PEP.SCGN/ADRA2C_20-29_vs_30-39
0.005351138	0.329064276	0.818	0.833	1	FAM200B	A-PEP.SCGN/ADRA2C_20-29_vs_30-39
0.005354769	4.295455884	0.636	0	1	LINC02802	A-PEP.SCGN/ADRA2C_20-29_vs_30-39
0.00535865	1.094889124	1	1	1	NUCKS1	A-PEP.SCGN/ADRA2C_20-29_vs_30-39
0.005371455	2.293269854	1	1	1	APBB1	A-PEP.SCGN/ADRA2C_20-29_vs_30-39
0.005376115	0.615466775	0.818	0.833	1	ESRRG	A-PEP.SCGN/ADRA2C_20-29_vs_30-39
0.005376184	1.976825822	1	0.833	1	SPCS1	A-PEP.SCGN/ADRA2C_20-29_vs_30-39
0.005384769	0.275947725	0.727	0.833	1	ATP10D	A-PEP.SCGN/ADRA2C_20-29_vs_30-39
0.005387103	2.062168821	0.909	0.667	1	LTBR	A-PEP.SCGN/ADRA2C_20-29_vs_30-39
0.005388972	-0.098823056	0.727	0.833	1	KATNAL2	A-PEP.SCGN/ADRA2C_20-29_vs_30-39
0.00540325	-0.094726427	0.727	0.833	1	MIR99AHG	A-PEP.SCGN/ADRA2C_20-29_vs_30-39
0.005408481	0.957420441	1	1	1	TANC2	A-PEP.SCGN/ADRA2C_20-29_vs_30-39
0.005410231	0.41241203	0.818	1	1	USP6NL	A-PEP.SCGN/ADRA2C_20-29_vs_30-39
0.005439262	2.847780464	0.909	0.667	1	RBMX	A-PEP.SCGN/ADRA2C_20-29_vs_30-39
0.005458604	2.185701669	1	1	1	DCTN3	A-PEP.SCGN/ADRA2C_20-29_vs_30-39
0.005477851	-0.752227864	0.818	0.833	1	C11orf80	A-PEP.SCGN/ADRA2C_20-29_vs_30-39
0.0054882	-0.573299583	0.818	0.833	1	OVCH1	A-PEP.SCGN/ADRA2C_20-29_vs_30-39
0.005500943	0	0.727	0.833	1	GALNT3	A-PEP.SCGN/ADRA2C_20-29_vs_30-39
0.005510924	2.346037735	1	1	1	TPGS2	A-PEP.SCGN/ADRA2C_20-29_vs_30-39
0.005514508	1.471594114	1	1	1	CAPN5	A-PEP.SCGN/ADRA2C_20-29_vs_30-39
0.005518572	0.003872398	0.909	1	1	ATXN1	A-PEP.SCGN/ADRA2C_20-29_vs_30-39
0.00552227	3.06099063	0.818	0.833	1	POLR3C	A-PEP.SCGN/ADRA2C_20-29_vs_30-39
0.005523174	0.984450215	0.727	1	1	TNFAIP2	A-PEP.SCGN/ADRA2C_20-29_vs_30-39
0.005524865	0.209595147	0.727	0.833	1	CFAP43	A-PEP.SCGN/ADRA2C_20-29_vs_30-39
0.005525939	4.177193002	0.636	0	1	RPL18AP3	A-PEP.SCGN/ADRA2C_20-29_vs_30-39
0.005527125	0.386576735	0.818	0.833	1	TOP1	A-PEP.SCGN/ADRA2C_20-29_vs_30-39
0.005528381	-0.997527514	0.818	0.833	1	MSR1	A-PEP.SCGN/ADRA2C_20-29_vs_30-39
0.005528785	0.13704487	0.818	0.833	1	FUT8	A-PEP.SCGN/ADRA2C_20-29_vs_30-39
0.00553138	1.817282911	1	1	1	IDH1	A-PEP.SCGN/ADRA2C_20-29_vs_30-39
0.005531658	1.0138058	0.818	1	1	GMCL1	A-PEP.SCGN/ADRA2C_20-29_vs_30-39
0.005543961	0.429684275	1	0.833	1	PPM1E	A-PEP.SCGN/ADRA2C_20-29_vs_30-39
0.005555929	2.430476817	0.909	0.833	1	EXOSC4	A-PEP.SCGN/ADRA2C_20-29_vs_30-39
0.005563861	1.730112656	1	1	1	PINK1	A-PEP.SCGN/ADRA2C_20-29_vs_30-39
0.005581541	0.92576137	0.818	1	1	WDR19	A-PEP.SCGN/ADRA2C_20-29_vs_30-39
0.005585909	-0.589066899	0.909	0.833	1	YJEFN3	A-PEP.SCGN/ADRA2C_20-29_vs_30-39
0.005610829	2.834892676	0.909	0.167	1	TLCD5	A-PEP.SCGN/ADRA2C_20-29_vs_30-39
0.005611233	0.081288044	0.818	0.833	1	EXD3	A-PEP.SCGN/ADRA2C_20-29_vs_30-39
0.005614795	1.649299839	1	1	1	KLHL21	A-PEP.SCGN/ADRA2C_20-29_vs_30-39
0.005635401	4.220233667	0.727	0.667	1	PRRT3	A-PEP.SCGN/ADRA2C_20-29_vs_30-39
0.005637417	0.277533976	0.818	0.833	1	ZNF507	A-PEP.SCGN/ADRA2C_20-29_vs_30-39
0.005639099	-0.33032108	1	1	1	EVL	A-PEP.SCGN/ADRA2C_20-29_vs_30-39
0.005680622	3.167759117	1	1	1	TRA2B	A-PEP.SCGN/ADRA2C_20-29_vs_30-39
0.005700399	0.141919843	0.909	1	1	HPCAL1	A-PEP.SCGN/ADRA2C_20-29_vs_30-39
0.005708141	1.048970943	0.909	1	1	NF1	A-PEP.SCGN/ADRA2C_20-29_vs_30-39
0.005713037	0.507240205	0.818	0.833	1	NAA16	A-PEP.SCGN/ADRA2C_20-29_vs_30-39
0.00571326	0.356856428	0.818	0.833	1	EGLN3	A-PEP.SCGN/ADRA2C_20-29_vs_30-39
0.005714108	0.491958437	0.727	1	1	GSAP	A-PEP.SCGN/ADRA2C_20-29_vs_30-39
0.005715742	-0.020319984	0.909	0.833	1	LDLRAD3	A-PEP.SCGN/ADRA2C_20-29_vs_30-39
0.005720131	4.071128729	0.636	0.167	1	RTL9	A-PEP.SCGN/ADRA2C_20-29_vs_30-39
0.005723315	2.431339312	0.818	0.833	1	RPAP1	A-PEP.SCGN/ADRA2C_20-29_vs_30-39
0.005735045	1.80027009	1	1	1	COPG1	A-PEP.SCGN/ADRA2C_20-29_vs_30-39
0.005754302	-1.261492241	0.091	0.833	1	RP11-304L19.13	A-PEP.SCGN/ADRA2C_20-29_vs_30-39
0.005764551	4.363449729	0.727	0.167	1	MARCHF6	A-PEP.SCGN/ADRA2C_20-29_vs_30-39
0.005773001	0.149860211	0.727	0.833	1	AGO4	A-PEP.SCGN/ADRA2C_20-29_vs_30-39
0.005787894	-1.062914207	0.727	0.833	1	IER3	A-PEP.SCGN/ADRA2C_20-29_vs_30-39
0.005788363	-0.983110378	0.818	0.833	1	TBCEL	A-PEP.SCGN/ADRA2C_20-29_vs_30-39
0.005797481	-0.34013269	0.818	1	1	ZFP30	A-PEP.SCGN/ADRA2C_20-29_vs_30-39
0.005810394	4.836547286	1	1	1	MT-ND1	A-PEP.SCGN/ADRA2C_20-29_vs_30-39
0.005816523	0.168175219	0.818	1	1	DLG5	A-PEP.SCGN/ADRA2C_20-29_vs_30-39
0.005836666	6.035303986	0.636	0.333	1	POMK	A-PEP.SCGN/ADRA2C_20-29_vs_30-39
0.005842778	3.492683256	1	0.833	1	PHB2	A-PEP.SCGN/ADRA2C_20-29_vs_30-39
0.005843936	3.179168846	0.818	0.167	1	SMIM30	A-PEP.SCGN/ADRA2C_20-29_vs_30-39
0.005846552	0.75725785	0.818	0.833	1	FRS2	A-PEP.SCGN/ADRA2C_20-29_vs_30-39
0.005852778	0.094700452	0.909	1	1	PRKCZ	A-PEP.SCGN/ADRA2C_20-29_vs_30-39
0.005862066	0.013885526	0.818	1	1	L3MBTL3	A-PEP.SCGN/ADRA2C_20-29_vs_30-39
0.005864307	4.225066556	0.727	0.167	1	ABITRAM	A-PEP.SCGN/ADRA2C_20-29_vs_30-39
0.005881461	-0.447654451	0.818	1	1	CLN6	A-PEP.SCGN/ADRA2C_20-29_vs_30-39
0.005883799	-0.982722009	0.818	1	1	SDHA	A-PEP.SCGN/ADRA2C_20-29_vs_30-39
0.00589623	3.167841687	0.909	0.833	1	TSTD1	A-PEP.SCGN/ADRA2C_20-29_vs_30-39
0.005911184	0.443832595	0.909	1	1	GPBP1L1	A-PEP.SCGN/ADRA2C_20-29_vs_30-39
0.005913848	0.085173144	0.909	0.833	1	MEMO1	A-PEP.SCGN/ADRA2C_20-29_vs_30-39
0.005916249	0.419934548	0.818	1	1	HOOK3	A-PEP.SCGN/ADRA2C_20-29_vs_30-39
0.005917425	0.439532061	0.909	1	1	PCNT	A-PEP.SCGN/ADRA2C_20-29_vs_30-39
0.005919036	0.381445876	0.818	0.833	1	CREB1	A-PEP.SCGN/ADRA2C_20-29_vs_30-39
0.005925416	2.408579078	0.909	0.833	1	PIGH	A-PEP.SCGN/ADRA2C_20-29_vs_30-39
0.005946189	0.684224132	0.818	1	1	PPP2R5E	A-PEP.SCGN/ADRA2C_20-29_vs_30-39
0.005953062	1.052695017	0.818	0.833	1	RAI14	A-PEP.SCGN/ADRA2C_20-29_vs_30-39
0.005953327	0.241847315	0.909	1	1	PID1	A-PEP.SCGN/ADRA2C_20-29_vs_30-39
0.005962017	4.759736902	0.636	0	1	ATP5F1EP2	A-PEP.SCGN/ADRA2C_20-29_vs_30-39
0.005963689	0.211260756	0.727	0.833	1	ATXN7L1	A-PEP.SCGN/ADRA2C_20-29_vs_30-39
0.005973452	2.371691469	0.909	0.667	1	TIMM17B	A-PEP.SCGN/ADRA2C_20-29_vs_30-39
0.005976445	1.050480177	0.909	1	1	NCOA2	A-PEP.SCGN/ADRA2C_20-29_vs_30-39
0.005979528	3.601264313	0.727	0.167	1	YJU2B	A-PEP.SCGN/ADRA2C_20-29_vs_30-39
0.005997927	5.328470941	0.545	0	1	OSER1-DT	A-PEP.SCGN/ADRA2C_20-29_vs_30-39
0.00600151	3.42931163	0.909	0.5	1	EXOSC5	A-PEP.SCGN/ADRA2C_20-29_vs_30-39
0.006014589	-0.867495676	0.909	1	1	SGCZ	A-PEP.SCGN/ADRA2C_20-29_vs_30-39
0.006021159	1.527001302	1	0.833	1	TPBGL	A-PEP.SCGN/ADRA2C_20-29_vs_30-39
0.006022867	0.125530882	0.727	0.833	1	DCAF17	A-PEP.SCGN/ADRA2C_20-29_vs_30-39
0.006060529	-1.067114196	0.273	0.5	1	PRKX-AS1	A-PEP.SCGN/ADRA2C_20-29_vs_30-39
0.00606133	0.52067586	1	1	1	NUAK1	A-PEP.SCGN/ADRA2C_20-29_vs_30-39
0.00606374	-0.641808361	0.636	0.833	1	EZH2	A-PEP.SCGN/ADRA2C_20-29_vs_30-39
0.006065013	2.46829248	0.909	0.667	1	HEATR6	A-PEP.SCGN/ADRA2C_20-29_vs_30-39
0.006066552	-0.236208391	0.727	0.833	1	TRPS1	A-PEP.SCGN/ADRA2C_20-29_vs_30-39
0.00606705	0.396059824	0.818	0.833	1	TTLL5	A-PEP.SCGN/ADRA2C_20-29_vs_30-39
0.006082361	-1.343954401	0.182	0.833	1	ITM2A	A-PEP.SCGN/ADRA2C_20-29_vs_30-39
0.006084895	0.411502099	0.818	1	1	LTBP4	A-PEP.SCGN/ADRA2C_20-29_vs_30-39
0.006089646	0.179800545	1	0.833	1	PPP1R21	A-PEP.SCGN/ADRA2C_20-29_vs_30-39
0.006090642	2.443870181	1	0.833	1	DPAGT1	A-PEP.SCGN/ADRA2C_20-29_vs_30-39
0.006094237	0.093948237	0.909	0.833	1	LRCH3	A-PEP.SCGN/ADRA2C_20-29_vs_30-39
0.006099533	3.066938432	0.818	0.833	1	RPA2	A-PEP.SCGN/ADRA2C_20-29_vs_30-39
0.006103906	3.01832237	1	1	1	NDUFA3	A-PEP.SCGN/ADRA2C_20-29_vs_30-39
0.006106717	2.359835112	0.909	1	1	ABCG4	A-PEP.SCGN/ADRA2C_20-29_vs_30-39
0.006108057	-1.257797757	0.455	0.667	1	AMT	A-PEP.SCGN/ADRA2C_20-29_vs_30-39
0.00612851	-1.115029662	0.545	1	1	GIPC2	A-PEP.SCGN/ADRA2C_20-29_vs_30-39
0.006130791	-1.179323699	0.182	0.833	1	PI16	A-PEP.SCGN/ADRA2C_20-29_vs_30-39
0.006132016	-0.128306364	0.909	1	1	MBD5	A-PEP.SCGN/ADRA2C_20-29_vs_30-39
0.006155531	2.74688332	0.909	0.167	1	MCRIP1	A-PEP.SCGN/ADRA2C_20-29_vs_30-39
0.006161424	0.535293439	0.818	0.833	1	LEPR	A-PEP.SCGN/ADRA2C_20-29_vs_30-39
0.006168046	0.660568157	0.909	1	1	FNBP1L	A-PEP.SCGN/ADRA2C_20-29_vs_30-39
0.006176608	3.334984248	0.636	0	1	RNF5P1	A-PEP.SCGN/ADRA2C_20-29_vs_30-39
0.006177484	-2.493378951	0.091	0.5	1	AP000318.2	A-PEP.SCGN/ADRA2C_20-29_vs_30-39
0.006182798	0.744143772	0.818	1	1	AGAP3	A-PEP.SCGN/ADRA2C_20-29_vs_30-39
0.00619562	0.669073455	0.818	0.833	1	FRAS1	A-PEP.SCGN/ADRA2C_20-29_vs_30-39
0.006239538	1.968738187	0.909	0.833	1	FADS6	A-PEP.SCGN/ADRA2C_20-29_vs_30-39
0.006240781	0.379649597	0.909	1	1	SRCIN1	A-PEP.SCGN/ADRA2C_20-29_vs_30-39
0.006253174	3.025467194	0.909	0.167	1	ATP5PD	A-PEP.SCGN/ADRA2C_20-29_vs_30-39
0.00626153	-1.80407979	0.455	0.833	1	CHKB	A-PEP.SCGN/ADRA2C_20-29_vs_30-39
0.00626461	0.8853676	1	1	1	ADAM22	A-PEP.SCGN/ADRA2C_20-29_vs_30-39
0.006287564	5.271887412	0.545	0	1	SLC44A3-AS1	A-PEP.SCGN/ADRA2C_20-29_vs_30-39
0.006291642	2.522678222	0.909	1	1	SF3A1	A-PEP.SCGN/ADRA2C_20-29_vs_30-39
0.006295336	0.554374181	0.818	1	1	GOSR1	A-PEP.SCGN/ADRA2C_20-29_vs_30-39
0.006324211	1.776100605	1	0.833	1	LGALS8	A-PEP.SCGN/ADRA2C_20-29_vs_30-39
0.006340294	2.029788021	1	0.833	1	AHCY	A-PEP.SCGN/ADRA2C_20-29_vs_30-39
0.006344409	0.429290854	0.909	1	1	VAV2	A-PEP.SCGN/ADRA2C_20-29_vs_30-39
0.006345071	4.975196609	0.636	0	1	HSP90AB3P	A-PEP.SCGN/ADRA2C_20-29_vs_30-39
0.006372705	-0.016488123	1	1	1	TMEM44	A-PEP.SCGN/ADRA2C_20-29_vs_30-39
0.006375876	3.62378175	0.727	0.167	1	PNMA8A	A-PEP.SCGN/ADRA2C_20-29_vs_30-39
0.006403738	0.239487071	0.909	1	1	HS6ST2	A-PEP.SCGN/ADRA2C_20-29_vs_30-39
0.006404762	0.632381148	0.818	0.833	1	TMEM165	A-PEP.SCGN/ADRA2C_20-29_vs_30-39
0.006427172	5.282035368	0.545	0	1	ZNF252P	A-PEP.SCGN/ADRA2C_20-29_vs_30-39
0.006437824	0.257634418	0.818	0.833	1	TULP3	A-PEP.SCGN/ADRA2C_20-29_vs_30-39
0.006453197	-0.328727927	0.818	0.833	1	HDAC9	A-PEP.SCGN/ADRA2C_20-29_vs_30-39
0.006464066	3.237671849	1	1	1	CSE1L	A-PEP.SCGN/ADRA2C_20-29_vs_30-39
0.006472012	-0.425711001	0.818	1	1	NOC2L	A-PEP.SCGN/ADRA2C_20-29_vs_30-39
0.006484646	0.284303023	0.818	0.833	1	SMC6	A-PEP.SCGN/ADRA2C_20-29_vs_30-39
0.006491138	0.465380885	0.818	0.833	1	DHX34	A-PEP.SCGN/ADRA2C_20-29_vs_30-39
0.006495044	0.111057288	1	1	1	CADM1	A-PEP.SCGN/ADRA2C_20-29_vs_30-39
0.006504366	-0.09907596	0.818	0.833	1	CCDC3	A-PEP.SCGN/ADRA2C_20-29_vs_30-39
0.00650934	-1.459431619	0.636	0.667	1	CHODL	A-PEP.SCGN/ADRA2C_20-29_vs_30-39
0.006512774	-0.187059348	0.818	0.833	1	EFCAB6	A-PEP.SCGN/ADRA2C_20-29_vs_30-39
0.006531919	0.510678809	0.909	1	1	RFX7	A-PEP.SCGN/ADRA2C_20-29_vs_30-39
0.006536655	-0.371094152	0.818	1	1	SAMD1	A-PEP.SCGN/ADRA2C_20-29_vs_30-39
0.006539483	3.978689494	0.636	0.167	1	CEP20	A-PEP.SCGN/ADRA2C_20-29_vs_30-39
0.00653951	2.035096375	0.909	0.833	1	COPS3	A-PEP.SCGN/ADRA2C_20-29_vs_30-39
0.006548906	0.268205849	0.818	1	1	LASP1	A-PEP.SCGN/ADRA2C_20-29_vs_30-39
0.006561734	-0.091482203	0.818	1	1	COPG2	A-PEP.SCGN/ADRA2C_20-29_vs_30-39
0.006567049	2.091258865	1	1	1	ATP6AP1	A-PEP.SCGN/ADRA2C_20-29_vs_30-39
0.006571444	0.825155032	0.909	1	1	TNRC6B	A-PEP.SCGN/ADRA2C_20-29_vs_30-39
0.006572284	-0.022567757	0.818	0.833	1	CALN1	A-PEP.SCGN/ADRA2C_20-29_vs_30-39
0.006593153	-0.321928095	0.636	0.833	1	ATP13A4	A-PEP.SCGN/ADRA2C_20-29_vs_30-39
0.006598388	0.679687336	0.909	0.833	1	DCUN1D2	A-PEP.SCGN/ADRA2C_20-29_vs_30-39
0.006617105	2.428277564	1	1	1	NDUFV3	A-PEP.SCGN/ADRA2C_20-29_vs_30-39
0.006631297	2.159931535	0.909	0.833	1	PEX11B	A-PEP.SCGN/ADRA2C_20-29_vs_30-39
0.006631795	2.129646991	0.818	0.833	1	PAF1	A-PEP.SCGN/ADRA2C_20-29_vs_30-39
0.006638625	5.805010982	0.545	0	1	RPS26P3	A-PEP.SCGN/ADRA2C_20-29_vs_30-39
0.006662803	-0.382409198	0.636	0.833	1	ZNF254	A-PEP.SCGN/ADRA2C_20-29_vs_30-39
0.006664063	2.157317371	0.909	0.833	1	EIF2B2	A-PEP.SCGN/ADRA2C_20-29_vs_30-39
0.006664616	1.872006696	0.909	1	1	SMG5	A-PEP.SCGN/ADRA2C_20-29_vs_30-39
0.006677895	-0.3668655	0.909	1	1	QRICH2	A-PEP.SCGN/ADRA2C_20-29_vs_30-39
0.006685703	0.743283318	0.818	0.833	1	RIC1	A-PEP.SCGN/ADRA2C_20-29_vs_30-39
0.006701093	0.690891246	0.909	1	1	INO80D	A-PEP.SCGN/ADRA2C_20-29_vs_30-39
0.006718666	3.186044667	1	1	1	GSTO1	A-PEP.SCGN/ADRA2C_20-29_vs_30-39
0.006727503	0.221394016	0.909	0.833	1	RIMS1	A-PEP.SCGN/ADRA2C_20-29_vs_30-39
0.006734874	0.318914856	0.909	0.833	1	CATSPER2	A-PEP.SCGN/ADRA2C_20-29_vs_30-39
0.006738912	2.986198461	0.909	0.833	1	RBBP5	A-PEP.SCGN/ADRA2C_20-29_vs_30-39
0.006743058	0.639410285	0.727	0.833	1	XPNPEP3	A-PEP.SCGN/ADRA2C_20-29_vs_30-39
0.006754403	5.166277224	0.545	0	1	MISP3	A-PEP.SCGN/ADRA2C_20-29_vs_30-39
0.006761168	5.223562965	0.545	0	1	LINC01963	A-PEP.SCGN/ADRA2C_20-29_vs_30-39
0.006773783	5.162620201	0.545	0	1	JAKMIP1-DT	A-PEP.SCGN/ADRA2C_20-29_vs_30-39
0.006777939	-0.209810389	0.909	1	1	KAZN	A-PEP.SCGN/ADRA2C_20-29_vs_30-39
0.00678213	-0.154577037	0.818	1	1	KIFC3	A-PEP.SCGN/ADRA2C_20-29_vs_30-39
0.006791621	0.043068722	0.727	0.833	1	DTWD2	A-PEP.SCGN/ADRA2C_20-29_vs_30-39
0.006799156	0.556165236	0.727	0.833	1	PRMT9	A-PEP.SCGN/ADRA2C_20-29_vs_30-39
0.006800349	2.649657825	0.909	0.167	1	CCNQ	A-PEP.SCGN/ADRA2C_20-29_vs_30-39
0.006808114	-0.66801824	0.455	0.833	1	TRIM59	A-PEP.SCGN/ADRA2C_20-29_vs_30-39
0.006811536	-0.226312791	0.636	1	1	SNAI3	A-PEP.SCGN/ADRA2C_20-29_vs_30-39
0.00681373	2.162065092	1	1	1	TCP1	A-PEP.SCGN/ADRA2C_20-29_vs_30-39
0.006832767	2.3758293	0.818	0.833	1	MYBBP1A	A-PEP.SCGN/ADRA2C_20-29_vs_30-39
0.00685237	-0.20461772	0.909	1	1	VWCE	A-PEP.SCGN/ADRA2C_20-29_vs_30-39
0.006865784	3.392743185	0.909	1	1	TARDBP	A-PEP.SCGN/ADRA2C_20-29_vs_30-39
0.006873943	-0.335310307	0.636	0.833	1	LRCH2	A-PEP.SCGN/ADRA2C_20-29_vs_30-39
0.00688265	-0.439532061	0.636	0.833	1	CA5B	A-PEP.SCGN/ADRA2C_20-29_vs_30-39
0.006883623	-0.137503524	0.909	1	1	ATAD3A	A-PEP.SCGN/ADRA2C_20-29_vs_30-39
0.006886962	-0.218423519	0.818	0.833	1	TMCC3	A-PEP.SCGN/ADRA2C_20-29_vs_30-39
0.006894173	-0.720140972	0.818	0.667	1	MSI1	A-PEP.SCGN/ADRA2C_20-29_vs_30-39
0.006900308	0.6123496	0.727	1	1	MAP4K5	A-PEP.SCGN/ADRA2C_20-29_vs_30-39
0.006907765	0.609258088	0.818	1	1	ASCC1	A-PEP.SCGN/ADRA2C_20-29_vs_30-39
0.00692172	0.565495895	0.909	1	1	TENM4	A-PEP.SCGN/ADRA2C_20-29_vs_30-39
0.006923154	0.643094098	0.727	1	1	PDE1C	A-PEP.SCGN/ADRA2C_20-29_vs_30-39
0.006924292	2.458514165	1	1	1	PIGZ	A-PEP.SCGN/ADRA2C_20-29_vs_30-39
0.006931323	0.421121014	0.818	1	1	PRICKLE2	A-PEP.SCGN/ADRA2C_20-29_vs_30-39
0.006937347	5.087462841	0.545	0	1	DUS4L-BCAP29	A-PEP.SCGN/ADRA2C_20-29_vs_30-39
0.006941406	0.681016182	0.818	1	1	SPIDR	A-PEP.SCGN/ADRA2C_20-29_vs_30-39
0.006942895	1.61313003	1	1	1	ACOT7	A-PEP.SCGN/ADRA2C_20-29_vs_30-39
0.006951322	5.10662242	0.545	0	1	ZNF407-AS1	A-PEP.SCGN/ADRA2C_20-29_vs_30-39
0.006963387	3.072582002	0.909	0.833	1	RABIF	A-PEP.SCGN/ADRA2C_20-29_vs_30-39
0.006970671	0.222392421	0.818	0.833	1	DENND2C	A-PEP.SCGN/ADRA2C_20-29_vs_30-39
0.006972837	-0.316652759	0.727	0.833	1	SGCD	A-PEP.SCGN/ADRA2C_20-29_vs_30-39
0.006992122	5.209453366	0.545	0	1	ERVK13-1	A-PEP.SCGN/ADRA2C_20-29_vs_30-39
0.00701963	5.29211244	0.545	0	1	TMEM132E-DT	A-PEP.SCGN/ADRA2C_20-29_vs_30-39
0.007037492	1.915977592	1	0.667	1	ZNF142	A-PEP.SCGN/ADRA2C_20-29_vs_30-39
0.007043059	-0.394725929	0.909	1	1	SBK1	A-PEP.SCGN/ADRA2C_20-29_vs_30-39
0.007058071	0.850993505	1	1	1	PDZD2	A-PEP.SCGN/ADRA2C_20-29_vs_30-39
0.00705991	-0.4101881	0.545	0.833	1	NPIPA1	A-PEP.SCGN/ADRA2C_20-29_vs_30-39
0.007067529	0.841365608	0.909	0.833	1	ATE1	A-PEP.SCGN/ADRA2C_20-29_vs_30-39
0.007067901	0.895696527	0.909	1	1	CSNK1A1	A-PEP.SCGN/ADRA2C_20-29_vs_30-39
0.007081525	2.061209901	0.909	1	1	PELP1	A-PEP.SCGN/ADRA2C_20-29_vs_30-39
0.007081777	-2.143655751	0.455	0.833	1	LAT	A-PEP.SCGN/ADRA2C_20-29_vs_30-39
0.007082818	0.529295677	1	1	1	DTNA	A-PEP.SCGN/ADRA2C_20-29_vs_30-39
0.007088634	-0.825834343	0.818	0.833	1	RORA	A-PEP.SCGN/ADRA2C_20-29_vs_30-39
0.007106355	0.470179053	0.818	1	1	KATNBL1	A-PEP.SCGN/ADRA2C_20-29_vs_30-39
0.007130502	3.708703216	0.909	0.833	1	BAALC	A-PEP.SCGN/ADRA2C_20-29_vs_30-39
0.007160973	2.496878531	0.909	0.833	1	MRS2	A-PEP.SCGN/ADRA2C_20-29_vs_30-39
0.007167419	3.663278744	0.636	0.167	1	H2AJ	A-PEP.SCGN/ADRA2C_20-29_vs_30-39
0.007170955	3.232062666	0.818	0.167	1	TCEAL9	A-PEP.SCGN/ADRA2C_20-29_vs_30-39
0.007171246	0.713594928	1	1	1	PIEZO2	A-PEP.SCGN/ADRA2C_20-29_vs_30-39
0.007177847	-2.196397213	0.273	0.833	1	GOLGA6L4	A-PEP.SCGN/ADRA2C_20-29_vs_30-39
0.00717932	2.52588036	0.909	0.167	1	TRARG1	A-PEP.SCGN/ADRA2C_20-29_vs_30-39
0.00718423	4.203533394	0.636	0.167	1	H2AC6	A-PEP.SCGN/ADRA2C_20-29_vs_30-39
0.007185468	0.820224823	0.818	0.833	1	OPHN1	A-PEP.SCGN/ADRA2C_20-29_vs_30-39
0.007190994	2.484408191	0.909	1	1	SLC30A9	A-PEP.SCGN/ADRA2C_20-29_vs_30-39
0.0071934	3.471571433	0.818	0.833	1	SEC61B	A-PEP.SCGN/ADRA2C_20-29_vs_30-39
0.007195886	0.447458977	0.909	1	1	NAT10	A-PEP.SCGN/ADRA2C_20-29_vs_30-39
0.007200357	-0.03796785	0.818	0.833	1	ETV6	A-PEP.SCGN/ADRA2C_20-29_vs_30-39
0.007233181	0.732482968	1	1	1	AKT3	A-PEP.SCGN/ADRA2C_20-29_vs_30-39
0.007244703	-0.167665494	0.727	0.833	1	ANTXR2	A-PEP.SCGN/ADRA2C_20-29_vs_30-39
0.007248032	0.100199592	1	1	1	ANXA4	A-PEP.SCGN/ADRA2C_20-29_vs_30-39
0.007266822	-1.562525112	0.364	0.5	1	SLC28A1	A-PEP.SCGN/ADRA2C_20-29_vs_30-39
0.007267244	-0.06362521	0.818	1	1	SLC13A3	A-PEP.SCGN/ADRA2C_20-29_vs_30-39
0.007278785	0.748010461	1	1	1	ANKFY1	A-PEP.SCGN/ADRA2C_20-29_vs_30-39
0.007284623	0.685547026	0.818	0.833	1	ARHGAP12	A-PEP.SCGN/ADRA2C_20-29_vs_30-39
0.007284935	2.204669643	1	1	1	TIMM17A	A-PEP.SCGN/ADRA2C_20-29_vs_30-39
0.007298538	-0.784583614	0.909	0.833	1	VEGFC	A-PEP.SCGN/ADRA2C_20-29_vs_30-39
0.007300549	0.970468987	0.909	0.833	1	NIPBL	A-PEP.SCGN/ADRA2C_20-29_vs_30-39
0.007302026	5.202346479	0.545	0	1	GTF2IP4	A-PEP.SCGN/ADRA2C_20-29_vs_30-39
0.007307242	0.699438194	0.909	1	1	TRIM33	A-PEP.SCGN/ADRA2C_20-29_vs_30-39
0.007333557	3.857389586	0.909	0.167	1	ATP5MC3	A-PEP.SCGN/ADRA2C_20-29_vs_30-39
0.007344401	1.967651222	1	0.833	1	SLC35A4	A-PEP.SCGN/ADRA2C_20-29_vs_30-39
0.00734819	1.588257494	1	1	1	TM9SF2	A-PEP.SCGN/ADRA2C_20-29_vs_30-39
0.007358528	-0.00066591	0.909	1	1	ADAM9	A-PEP.SCGN/ADRA2C_20-29_vs_30-39
0.007359198	5.275278002	0.545	0	1	SBDSP1	A-PEP.SCGN/ADRA2C_20-29_vs_30-39
0.007368406	0.420274148	1	1	1	RGS17	A-PEP.SCGN/ADRA2C_20-29_vs_30-39
0.007375399	4.18629352	0.727	0.167	1	PALM2AKAP2	A-PEP.SCGN/ADRA2C_20-29_vs_30-39
0.007377361	3.268488836	0.636	0	1	RPLP0P6	A-PEP.SCGN/ADRA2C_20-29_vs_30-39
0.007381326	-0.374498871	1	1	1	ACAP3	A-PEP.SCGN/ADRA2C_20-29_vs_30-39
0.007381368	0.089203875	0.909	1	1	CHD3	A-PEP.SCGN/ADRA2C_20-29_vs_30-39
0.007383143	0.710493383	0.818	0.833	1	LARP1B	A-PEP.SCGN/ADRA2C_20-29_vs_30-39
0.007383405	2.229784079	1	0.833	1	NUDT16	A-PEP.SCGN/ADRA2C_20-29_vs_30-39
0.007397441	0.603833275	0.818	1	1	RYK	A-PEP.SCGN/ADRA2C_20-29_vs_30-39
0.007412293	0.328023746	0.818	1	1	FAM107B	A-PEP.SCGN/ADRA2C_20-29_vs_30-39
0.007412475	0.841458486	1	0.833	1	EML1	A-PEP.SCGN/ADRA2C_20-29_vs_30-39
0.007420044	1.960197458	0.909	1	1	ASS1	A-PEP.SCGN/ADRA2C_20-29_vs_30-39
0.007423334	2.49786393	0.909	0.833	1	COA4	A-PEP.SCGN/ADRA2C_20-29_vs_30-39
0.007426761	0.309955453	0.818	1	1	THOC3	A-PEP.SCGN/ADRA2C_20-29_vs_30-39
0.00743068	-0.608189053	0.818	1	1	MRI1	A-PEP.SCGN/ADRA2C_20-29_vs_30-39
0.00747372	-0.407343107	0.727	0.833	1	BMP6	A-PEP.SCGN/ADRA2C_20-29_vs_30-39
0.007475995	1.755920403	1	1	1	CUTA	A-PEP.SCGN/ADRA2C_20-29_vs_30-39
0.007505522	0.752928649	0.818	1	1	MAP2K5	A-PEP.SCGN/ADRA2C_20-29_vs_30-39
0.007519293	0.665970813	0.909	1	1	EVI5	A-PEP.SCGN/ADRA2C_20-29_vs_30-39
0.007522636	4.918088802	0.636	0.167	1	MIR100HG	A-PEP.SCGN/ADRA2C_20-29_vs_30-39
0.00760605	0.006886386	0.727	0.833	1	RASGRF2	A-PEP.SCGN/ADRA2C_20-29_vs_30-39
0.007635733	5.071949842	0.545	0	1	TECRP1	A-PEP.SCGN/ADRA2C_20-29_vs_30-39
0.007638875	2.63756186	0.909	0.167	1	PAXX	A-PEP.SCGN/ADRA2C_20-29_vs_30-39
0.007641379	4.169925001	0.636	0.167	1	EOLA2	A-PEP.SCGN/ADRA2C_20-29_vs_30-39
0.007652123	0.971047682	0.909	1	1	UBE2K	A-PEP.SCGN/ADRA2C_20-29_vs_30-39
0.007657401	0.517167949	0.909	1	1	RHOT1	A-PEP.SCGN/ADRA2C_20-29_vs_30-39
0.007659418	-0.466996896	0.909	0.833	1	MAPKAPK2	A-PEP.SCGN/ADRA2C_20-29_vs_30-39
0.007670563	0.504042505	0.727	0.833	1	NSUN6	A-PEP.SCGN/ADRA2C_20-29_vs_30-39
0.007691899	0.271208337	0.818	1	1	MRGBP	A-PEP.SCGN/ADRA2C_20-29_vs_30-39
0.007700352	0.533176588	0.909	1	1	RYR2	A-PEP.SCGN/ADRA2C_20-29_vs_30-39
0.00770694	0.710493383	1	1	1	PAG1	A-PEP.SCGN/ADRA2C_20-29_vs_30-39
0.00771136	0.346566749	1	1	1	OCRL	A-PEP.SCGN/ADRA2C_20-29_vs_30-39
0.007715749	-2.05134688	0.091	0.833	1	C14orf80	A-PEP.SCGN/ADRA2C_20-29_vs_30-39
0.007718543	0.961167354	0.818	1	1	PIAS2	A-PEP.SCGN/ADRA2C_20-29_vs_30-39
0.007731585	1.946892662	1	0.833	1	XAB2	A-PEP.SCGN/ADRA2C_20-29_vs_30-39
0.007743069	2.447458977	0.909	0.167	1	ACAD11	A-PEP.SCGN/ADRA2C_20-29_vs_30-39
0.007746884	0.074000581	0.727	0.833	1	PLAG1	A-PEP.SCGN/ADRA2C_20-29_vs_30-39
0.007751948	0.360804595	1	1	1	WDFY2	A-PEP.SCGN/ADRA2C_20-29_vs_30-39
0.007752472	0.574545885	0.909	1	1	CYLD	A-PEP.SCGN/ADRA2C_20-29_vs_30-39
0.007761849	-0.473931188	0.455	0.833	1	MAGEC3	A-PEP.SCGN/ADRA2C_20-29_vs_30-39
0.007767832	3.147898695	0.727	0.5	1	TSTD3	A-PEP.SCGN/ADRA2C_20-29_vs_30-39
0.007785929	0.750491451	1	0.833	1	KIAA1958	A-PEP.SCGN/ADRA2C_20-29_vs_30-39
0.007801097	3.112591826	0.909	0.5	1	CAPG	A-PEP.SCGN/ADRA2C_20-29_vs_30-39
0.007804964	2.903973112	0.818	0.5	1	CENPW	A-PEP.SCGN/ADRA2C_20-29_vs_30-39
0.007806096	2.284947698	0.909	1	1	IST1	A-PEP.SCGN/ADRA2C_20-29_vs_30-39
0.00780717	1.882472043	0.909	0.833	1	ZNF592	A-PEP.SCGN/ADRA2C_20-29_vs_30-39
0.007807605	0.679546357	1	1	1	FOCAD	A-PEP.SCGN/ADRA2C_20-29_vs_30-39
0.007811958	2.893498211	0.909	0.833	1	CNIH4	A-PEP.SCGN/ADRA2C_20-29_vs_30-39
0.007842017	3.445203003	0.818	0.167	1	HPF1	A-PEP.SCGN/ADRA2C_20-29_vs_30-39
0.007849534	3.071367758	0.818	0.167	1	ELP1	A-PEP.SCGN/ADRA2C_20-29_vs_30-39
0.00785188	0.108027134	0.909	1	1	MARK2	A-PEP.SCGN/ADRA2C_20-29_vs_30-39
0.007853991	0.30246391	0.909	0.833	1	USP47	A-PEP.SCGN/ADRA2C_20-29_vs_30-39
0.007873478	-1.624490865	0.091	0.833	1	RP13-616I3.1	A-PEP.SCGN/ADRA2C_20-29_vs_30-39
0.007880356	-0.022026306	1	1	1	ABHD18	A-PEP.SCGN/ADRA2C_20-29_vs_30-39
0.007882074	4.508449607	0.727	0.667	1	MRPL13	A-PEP.SCGN/ADRA2C_20-29_vs_30-39
0.007887521	2.949280242	0.909	0.833	1	RBBP7	A-PEP.SCGN/ADRA2C_20-29_vs_30-39
0.0078906	3.371938969	0.727	0.5	1	IFITM2	A-PEP.SCGN/ADRA2C_20-29_vs_30-39
0.007897687	2.20929924	0.909	0.667	1	SDHAF1	A-PEP.SCGN/ADRA2C_20-29_vs_30-39
0.007901449	0.163005588	0.818	1	1	KIF13B	A-PEP.SCGN/ADRA2C_20-29_vs_30-39
0.007902621	0.898437357	0.909	1	1	SDCCAG8	A-PEP.SCGN/ADRA2C_20-29_vs_30-39
0.007918666	3.859917932	0.636	0.167	1	PALS1	A-PEP.SCGN/ADRA2C_20-29_vs_30-39
0.007919225	2.162386955	0.909	1	1	HID1	A-PEP.SCGN/ADRA2C_20-29_vs_30-39
0.00792683	-0.537413149	0.727	0.833	1	FTX	A-PEP.SCGN/ADRA2C_20-29_vs_30-39
0.007934622	0.348760862	0.818	1	1	SNPH	A-PEP.SCGN/ADRA2C_20-29_vs_30-39
0.007953927	0.053977621	0.818	0.833	1	VPS54	A-PEP.SCGN/ADRA2C_20-29_vs_30-39
0.007955076	3.953726147	0.636	0.167	1	MACIR	A-PEP.SCGN/ADRA2C_20-29_vs_30-39
0.007987017	0.729953697	0.818	1	1	SOCS5	A-PEP.SCGN/ADRA2C_20-29_vs_30-39
0.007998191	0.969880012	0.909	0.833	1	PPP4R1	A-PEP.SCGN/ADRA2C_20-29_vs_30-39
0.008014447	0.489321	1	1	1	PNMA2	A-PEP.SCGN/ADRA2C_20-29_vs_30-39
0.008023365	1.270927247	1	0.833	1	PIP4K2B	A-PEP.SCGN/ADRA2C_20-29_vs_30-39
0.008023568	-0.083852479	0.818	1	1	CCDC107	A-PEP.SCGN/ADRA2C_20-29_vs_30-39
0.008034091	4.685226624	0.636	0	1	PCCA-DT	A-PEP.SCGN/ADRA2C_20-29_vs_30-39
0.008067633	0.470666368	0.727	0.833	1	TMEM170A	A-PEP.SCGN/ADRA2C_20-29_vs_30-39
0.008088092	0.352869126	0.909	1	1	FMR1	A-PEP.SCGN/ADRA2C_20-29_vs_30-39
0.008106697	1.695734226	1	0.667	1	INCENP	A-PEP.SCGN/ADRA2C_20-29_vs_30-39
0.008114333	-1.242856524	0.545	0.833	1	SCX	A-PEP.SCGN/ADRA2C_20-29_vs_30-39
0.00813474	0.451517194	0.818	1	1	ADCY9	A-PEP.SCGN/ADRA2C_20-29_vs_30-39
0.008145966	-0.265259071	0.727	0.833	1	METTL25	A-PEP.SCGN/ADRA2C_20-29_vs_30-39
0.008146901	-0.27836606	0.636	0.667	1	MIR3681HG	A-PEP.SCGN/ADRA2C_20-29_vs_30-39
0.008156445	0.675264894	0.818	0.833	1	SLC25A43	A-PEP.SCGN/ADRA2C_20-29_vs_30-39
0.008158163	0.659740082	1	1	1	TRAF3	A-PEP.SCGN/ADRA2C_20-29_vs_30-39
0.008176066	1.020964962	0.909	1	1	RBM26	A-PEP.SCGN/ADRA2C_20-29_vs_30-39
0.00818873	2.7521435	0.909	1	1	BLVRA	A-PEP.SCGN/ADRA2C_20-29_vs_30-39
0.008202218	0.522578457	0.909	1	1	IFT172	A-PEP.SCGN/ADRA2C_20-29_vs_30-39
0.008239027	0.125530882	0.818	0.833	1	ABCB7	A-PEP.SCGN/ADRA2C_20-29_vs_30-39
0.008250573	-0.060024771	0.727	0.833	1	ZNF511	A-PEP.SCGN/ADRA2C_20-29_vs_30-39
0.00825292	0.344614713	0.909	1	1	FAR1	A-PEP.SCGN/ADRA2C_20-29_vs_30-39
0.008259451	0.523123247	0.818	0.833	1	ADCK5	A-PEP.SCGN/ADRA2C_20-29_vs_30-39
0.008259805	0.375250935	0.818	1	1	CUL5	A-PEP.SCGN/ADRA2C_20-29_vs_30-39
0.008266598	-1.423554582	0.545	0.667	1	LINC01250	A-PEP.SCGN/ADRA2C_20-29_vs_30-39
0.008267144	2.1592515	1	1	1	CUEDC2	A-PEP.SCGN/ADRA2C_20-29_vs_30-39
0.008280769	2.802593086	0.909	0.5	1	DISP1	A-PEP.SCGN/ADRA2C_20-29_vs_30-39
0.008301547	0.197321565	0.818	1	1	MYO9B	A-PEP.SCGN/ADRA2C_20-29_vs_30-39
0.008302321	0.203533394	0.727	0.833	1	SLC16A10	A-PEP.SCGN/ADRA2C_20-29_vs_30-39
0.008329453	1.728871912	1	1	1	ANXA2	A-PEP.SCGN/ADRA2C_20-29_vs_30-39
0.008329539	-0.754174884	0.273	0.833	1	LSMEM1	A-PEP.SCGN/ADRA2C_20-29_vs_30-39
0.008358684	0.741343347	1	1	1	SPIN1	A-PEP.SCGN/ADRA2C_20-29_vs_30-39
0.008362088	3.595850817	0.636	0.167	1	ADSS2	A-PEP.SCGN/ADRA2C_20-29_vs_30-39
0.008368861	0.187095211	0.636	0.833	1	UNKL	A-PEP.SCGN/ADRA2C_20-29_vs_30-39
0.008373036	2.724365557	1	0.833	1	COA5	A-PEP.SCGN/ADRA2C_20-29_vs_30-39
0.008390108	0.023047924	1	1	1	BABAM1	A-PEP.SCGN/ADRA2C_20-29_vs_30-39
0.008399644	0.234759952	0.727	1	1	ZNF721	A-PEP.SCGN/ADRA2C_20-29_vs_30-39
0.008405413	-1.153623189	0.636	0.833	1	CHTF8	A-PEP.SCGN/ADRA2C_20-29_vs_30-39
0.008410032	0.455826181	1	0.833	1	MAPK8	A-PEP.SCGN/ADRA2C_20-29_vs_30-39
0.008418504	3.507610543	0.818	0.167	1	ATP5F1A	A-PEP.SCGN/ADRA2C_20-29_vs_30-39
0.00844035	-0.804760146	0.727	0.833	1	TRMT10B	A-PEP.SCGN/ADRA2C_20-29_vs_30-39
0.008454435	3.154803264	0.818	0.167	1	ELOC	A-PEP.SCGN/ADRA2C_20-29_vs_30-39
0.008458993	0.211504105	0.727	0.833	1	ZGRF1	A-PEP.SCGN/ADRA2C_20-29_vs_30-39
0.008460074	-0.929435577	0.636	0.833	1	CTXN2	A-PEP.SCGN/ADRA2C_20-29_vs_30-39
0.008482858	0.814938618	0.909	1	1	EXOC5	A-PEP.SCGN/ADRA2C_20-29_vs_30-39
0.008500119	-0.224655473	0.727	0.833	1	EFCAB11	A-PEP.SCGN/ADRA2C_20-29_vs_30-39
0.008501605	0.282454038	0.818	0.833	1	OGFR	A-PEP.SCGN/ADRA2C_20-29_vs_30-39
0.008505913	-2.418789634	0.091	0.333	1	CTC-552D5.1	A-PEP.SCGN/ADRA2C_20-29_vs_30-39
0.008511863	3.386309314	0.818	0.833	1	C15orf61	A-PEP.SCGN/ADRA2C_20-29_vs_30-39
0.008515969	-1.072797834	0.818	0.833	1	MTMR3	A-PEP.SCGN/ADRA2C_20-29_vs_30-39
0.008518082	3.11042399	0.636	0	1	RNU2-63P	A-PEP.SCGN/ADRA2C_20-29_vs_30-39
0.008521502	2.027920085	1	0.833	1	RPN2	A-PEP.SCGN/ADRA2C_20-29_vs_30-39
0.008523868	-0.215506036	0.818	1	1	PCGF3	A-PEP.SCGN/ADRA2C_20-29_vs_30-39
0.008528125	-0.185111405	0.909	0.833	1	BMPR1A	A-PEP.SCGN/ADRA2C_20-29_vs_30-39
0.008537524	-0.008082346	0.818	1	1	NAV2	A-PEP.SCGN/ADRA2C_20-29_vs_30-39
0.008563497	-1.289506617	0.091	0.667	1	RP11-429E11.3	A-PEP.SCGN/ADRA2C_20-29_vs_30-39
0.008569206	5.532351264	0.727	0.833	1	RPS26	A-PEP.SCGN/ADRA2C_20-29_vs_30-39
0.008588904	0.791493105	1	1	1	STIM2	A-PEP.SCGN/ADRA2C_20-29_vs_30-39
0.008622156	4.147362477	0.727	0.167	1	EPRS1	A-PEP.SCGN/ADRA2C_20-29_vs_30-39
0.008624865	0.513026898	0.909	1	1	KPNA1	A-PEP.SCGN/ADRA2C_20-29_vs_30-39
0.008649121	2.505954626	0.909	0.167	1	ATP5MF	A-PEP.SCGN/ADRA2C_20-29_vs_30-39
0.008652108	-0.192065721	0.909	1	1	UCK2	A-PEP.SCGN/ADRA2C_20-29_vs_30-39
0.008663962	-0.192645078	0.636	0.833	1	CLEC11A	A-PEP.SCGN/ADRA2C_20-29_vs_30-39
0.008697281	-0.748606162	0.909	1	1	TAOK2	A-PEP.SCGN/ADRA2C_20-29_vs_30-39
0.008710172	0.191620073	0.818	1	1	NUBPL	A-PEP.SCGN/ADRA2C_20-29_vs_30-39
0.008735177	2.826820745	1	1	1	HCFC1	A-PEP.SCGN/ADRA2C_20-29_vs_30-39
0.008735535	-0.215776229	0.818	1	1	D2HGDH	A-PEP.SCGN/ADRA2C_20-29_vs_30-39
0.008741689	0.872344262	0.818	0.833	1	TAF1D	A-PEP.SCGN/ADRA2C_20-29_vs_30-39
0.008778559	0.533478957	1	0.833	1	TFCP2	A-PEP.SCGN/ADRA2C_20-29_vs_30-39
0.008802025	5.114215569	0.545	0	1	ZNF37BP	A-PEP.SCGN/ADRA2C_20-29_vs_30-39
0.00882592	2.285171863	0.909	0.833	1	ENPP5	A-PEP.SCGN/ADRA2C_20-29_vs_30-39
0.008837774	0.156446959	0.909	0.833	1	ATP11B	A-PEP.SCGN/ADRA2C_20-29_vs_30-39
0.008843059	0.614037951	0.909	1	1	TMEM178B	A-PEP.SCGN/ADRA2C_20-29_vs_30-39
0.008862243	0.643343683	1	1	1	CBFB	A-PEP.SCGN/ADRA2C_20-29_vs_30-39
0.008865386	-3.342617954	0.091	0.833	1	KIAA1683	A-PEP.SCGN/ADRA2C_20-29_vs_30-39
0.008869007	-0.459431619	0.545	0.667	1	PRH1	A-PEP.SCGN/ADRA2C_20-29_vs_30-39
0.008901026	0.663911247	0.909	1	1	KHDRBS3	A-PEP.SCGN/ADRA2C_20-29_vs_30-39
0.008901864	0.750792129	1	1	1	NRIP1	A-PEP.SCGN/ADRA2C_20-29_vs_30-39
0.008904058	0.715294369	0.818	1	1	SLC12A2	A-PEP.SCGN/ADRA2C_20-29_vs_30-39
0.008922611	0.396017592	0.727	1	1	SCMH1	A-PEP.SCGN/ADRA2C_20-29_vs_30-39
0.008935009	0.326101201	0.818	1	1	NYAP2	A-PEP.SCGN/ADRA2C_20-29_vs_30-39
0.00893871	0.012437103	0.818	0.833	1	GPM6A	A-PEP.SCGN/ADRA2C_20-29_vs_30-39
0.008939721	2.955154968	0.909	1	1	C1orf43	A-PEP.SCGN/ADRA2C_20-29_vs_30-39
0.00899278	2.047749761	1	1	1	PDCD11	A-PEP.SCGN/ADRA2C_20-29_vs_30-39
0.009004799	-1.03796785	0.545	0.667	1	SRD5A2	A-PEP.SCGN/ADRA2C_20-29_vs_30-39
0.009012493	3.964094423	1	1	1	PSMB3	A-PEP.SCGN/ADRA2C_20-29_vs_30-39
0.009014967	0.661583782	0.818	1	1	ZNF718	A-PEP.SCGN/ADRA2C_20-29_vs_30-39
0.009039007	-2.284113358	0.273	1	1	MARS	A-PEP.SCGN/ADRA2C_20-29_vs_30-39
0.009079893	-0.353232215	0.636	0.833	1	KIF9-AS1	A-PEP.SCGN/ADRA2C_20-29_vs_30-39
0.009097396	0.470044467	0.818	1	1	TJP1	A-PEP.SCGN/ADRA2C_20-29_vs_30-39
0.009101439	-0.255559285	0.818	1	1	TMEM87B	A-PEP.SCGN/ADRA2C_20-29_vs_30-39
0.0091052	0.034382994	0.909	0.833	1	DHRSX	A-PEP.SCGN/ADRA2C_20-29_vs_30-39
0.009131663	1.593931939	1	1	1	ADAR	A-PEP.SCGN/ADRA2C_20-29_vs_30-39
0.009136199	0.869574307	0.818	0.833	1	SPATA7	A-PEP.SCGN/ADRA2C_20-29_vs_30-39
0.009146643	3.599885086	0.818	0.167	1	ATP5F1D	A-PEP.SCGN/ADRA2C_20-29_vs_30-39
0.009160419	0.336265098	0.818	0.833	1	PIGL	A-PEP.SCGN/ADRA2C_20-29_vs_30-39
0.00916333	3.903885932	0.909	0.833	1	NDUFA12	A-PEP.SCGN/ADRA2C_20-29_vs_30-39
0.009167333	2.11390288	1	1	1	DHX40	A-PEP.SCGN/ADRA2C_20-29_vs_30-39
0.009176223	0.500338537	0.909	1	1	CSPP1	A-PEP.SCGN/ADRA2C_20-29_vs_30-39
0.009176997	1.873754654	1	1	1	DBT	A-PEP.SCGN/ADRA2C_20-29_vs_30-39
0.009200674	3.001749782	0.818	1	1	MED29	A-PEP.SCGN/ADRA2C_20-29_vs_30-39
0.009204585	0.112338282	1	1	1	RABL6	A-PEP.SCGN/ADRA2C_20-29_vs_30-39
0.009206814	-0.333900737	0.818	0.833	1	COL26A1	A-PEP.SCGN/ADRA2C_20-29_vs_30-39
0.00920849	4.406515142	0.909	1	1	DYNLL1	A-PEP.SCGN/ADRA2C_20-29_vs_30-39
0.0092608	2.302615675	0.909	1	1	SNCB	A-PEP.SCGN/ADRA2C_20-29_vs_30-39
0.009261605	-0.518988463	0.909	0.833	1	PURG	A-PEP.SCGN/ADRA2C_20-29_vs_30-39
0.009266931	0.493918288	0.818	0.833	1	TSGA10	A-PEP.SCGN/ADRA2C_20-29_vs_30-39
0.00927776	2.511989637	0.818	0.833	1	ALDH1B1	A-PEP.SCGN/ADRA2C_20-29_vs_30-39
0.009293625	3.918714904	1	1	1	NELFE	A-PEP.SCGN/ADRA2C_20-29_vs_30-39
0.00930322	0.297711857	0.818	1	1	ARFIP1	A-PEP.SCGN/ADRA2C_20-29_vs_30-39
0.009306399	0.177024394	0.818	0.833	1	TMEM120B	A-PEP.SCGN/ADRA2C_20-29_vs_30-39
0.009310798	0.171334572	0.909	0.833	1	ATP9B	A-PEP.SCGN/ADRA2C_20-29_vs_30-39
0.009323052	0.405638801	0.636	0.833	1	ATP6V0E2-AS1	A-PEP.SCGN/ADRA2C_20-29_vs_30-39
0.009324158	-1.108934372	0.364	0.667	1	BRICD5	A-PEP.SCGN/ADRA2C_20-29_vs_30-39
0.009324803	0.993481788	0.818	1	1	WDR33	A-PEP.SCGN/ADRA2C_20-29_vs_30-39
0.009377433	-0.318897467	0.818	0.833	1	ZNF708	A-PEP.SCGN/ADRA2C_20-29_vs_30-39
0.00939469	0.84006871	0.909	0.833	1	CWC27	A-PEP.SCGN/ADRA2C_20-29_vs_30-39
0.009415446	2.343601951	0.909	0.833	1	SLC25A44	A-PEP.SCGN/ADRA2C_20-29_vs_30-39
0.009424336	1.934810681	1	0.833	1	ENTPD3	A-PEP.SCGN/ADRA2C_20-29_vs_30-39
0.009425176	3.183633837	0.727	0.167	1	BPNT2	A-PEP.SCGN/ADRA2C_20-29_vs_30-39
0.009460048	0.473069621	0.727	0.833	1	DIAPH2	A-PEP.SCGN/ADRA2C_20-29_vs_30-39
0.009476234	-0.062013324	0.818	0.833	1	ERBB4	A-PEP.SCGN/ADRA2C_20-29_vs_30-39
0.00948153	0.742202243	0.818	1	1	SH3YL1	A-PEP.SCGN/ADRA2C_20-29_vs_30-39
0.009493407	2.259831974	1	0.833	1	ZNF583	A-PEP.SCGN/ADRA2C_20-29_vs_30-39
0.009500463	0.298723597	0.909	0.833	1	OSMR	A-PEP.SCGN/ADRA2C_20-29_vs_30-39
0.009510149	0.316214444	0.818	0.833	1	TDRD3	A-PEP.SCGN/ADRA2C_20-29_vs_30-39
0.009531153	2.582737836	1	1	1	DNAJC8	A-PEP.SCGN/ADRA2C_20-29_vs_30-39
0.009562063	-0.207712526	0.727	0.833	1	POLD3	A-PEP.SCGN/ADRA2C_20-29_vs_30-39
0.009563024	-0.262040829	0.909	0.833	1	SNX14	A-PEP.SCGN/ADRA2C_20-29_vs_30-39
0.009587605	5.254574229	0.818	0.833	1	CS	A-PEP.SCGN/ADRA2C_20-29_vs_30-39
0.009609953	0.755363655	0.909	1	1	SPRED2	A-PEP.SCGN/ADRA2C_20-29_vs_30-39
0.009634174	2.354291457	0.909	1	1	RUVBL2	A-PEP.SCGN/ADRA2C_20-29_vs_30-39
0.009657635	0.156557778	0.636	0.833	1	TEC	A-PEP.SCGN/ADRA2C_20-29_vs_30-39
0.00966941	2.079658245	1	0.833	1	PSMD6	A-PEP.SCGN/ADRA2C_20-29_vs_30-39
0.009691695	3.039275149	0.818	0.333	1	FCMR	A-PEP.SCGN/ADRA2C_20-29_vs_30-39
0.009708308	1.654017917	1	0.667	1	NOP16	A-PEP.SCGN/ADRA2C_20-29_vs_30-39
0.009708375	1.996058841	1	0.833	1	DDX24	A-PEP.SCGN/ADRA2C_20-29_vs_30-39
0.009711151	2.998437796	0.818	0.167	1	NCBP2AS2	A-PEP.SCGN/ADRA2C_20-29_vs_30-39
0.009719227	2.790092576	1	1	1	FAM120B	A-PEP.SCGN/ADRA2C_20-29_vs_30-39
0.009754588	0.515363041	0.727	0.833	1	CCDC66	A-PEP.SCGN/ADRA2C_20-29_vs_30-39
0.009759699	-0.090197809	0.818	1	1	THNSL2	A-PEP.SCGN/ADRA2C_20-29_vs_30-39
0.009768422	3.245476034	0.818	0.5	1	NTSR2	A-PEP.SCGN/ADRA2C_20-29_vs_30-39
0.009775231	-0.534321302	0.636	0.833	1	MSC-AS1	A-PEP.SCGN/ADRA2C_20-29_vs_30-39
0.009778577	1.894821891	1	1	1	USP9X	A-PEP.SCGN/ADRA2C_20-29_vs_30-39
0.009789423	0.394202395	0.818	0.833	1	HDX	A-PEP.SCGN/ADRA2C_20-29_vs_30-39
0.0097915	-1.858349453	0.818	0.833	1	TAGLN	A-PEP.SCGN/ADRA2C_20-29_vs_30-39
0.009794143	0.516852312	0.727	0.833	1	WDR25	A-PEP.SCGN/ADRA2C_20-29_vs_30-39
0.00979676	3.79672578	0.636	0.167	1	IFTAP	A-PEP.SCGN/ADRA2C_20-29_vs_30-39
0.009800948	0.871622509	0.909	1	1	SETD5	A-PEP.SCGN/ADRA2C_20-29_vs_30-39
0.009815812	0.059842979	0.818	1	1	PRKD1	A-PEP.SCGN/ADRA2C_20-29_vs_30-39
0.009821364	-0.289506617	0.636	0.833	1	CCDC138	A-PEP.SCGN/ADRA2C_20-29_vs_30-39
0.009824559	0.488935613	0.727	0.833	1	WWC2	A-PEP.SCGN/ADRA2C_20-29_vs_30-39
0.009853904	0.579502566	0.909	1	1	SMIM13	A-PEP.SCGN/ADRA2C_20-29_vs_30-39
0.009854581	4.553684599	0.636	0.167	1	YARS1	A-PEP.SCGN/ADRA2C_20-29_vs_30-39
0.009856344	1.537224938	0.909	0.833	1	CSTF1	A-PEP.SCGN/ADRA2C_20-29_vs_30-39
0.009862197	1.49348186	1	1	1	ZYX	A-PEP.SCGN/ADRA2C_20-29_vs_30-39
0.009864252	0.502298364	0.818	0.833	1	RALGPS2	A-PEP.SCGN/ADRA2C_20-29_vs_30-39
0.009889338	1.734670866	1	1	1	ARL14EP	A-PEP.SCGN/ADRA2C_20-29_vs_30-39
0.009910321	0.790618286	0.909	0.833	1	GIT2	A-PEP.SCGN/ADRA2C_20-29_vs_30-39
0.00991349	-1.228106073	0.273	0.833	1	CLDN9	A-PEP.SCGN/ADRA2C_20-29_vs_30-39
0.009921715	-1.770964542	0.818	0.833	1	PILRB	A-PEP.SCGN/ADRA2C_20-29_vs_30-39
0.00995015	0.786478609	0.909	0.833	1	SLC1A5	A-PEP.SCGN/ADRA2C_20-29_vs_30-39
0.009993915	0.860498283	1	0.833	1	SLC16A7	A-PEP.SCGN/ADRA2C_20-29_vs_30-39
0.009999837	2.093766168	1	0.833	1	TDP2	A-PEP.SCGN/ADRA2C_20-29_vs_30-39
0.010005638	4.906890596	0.545	0	1	LINC02210	A-PEP.SCGN/ADRA2C_20-29_vs_30-39
0.010026568	0.320990976	1	0.833	1	LAMC1	A-PEP.SCGN/ADRA2C_20-29_vs_30-39
0.01003207	0.347923303	0.727	1	1	ZNF852	A-PEP.SCGN/ADRA2C_20-29_vs_30-39
0.010032992	3.87526195	0.818	0.167	1	RACK1	A-PEP.SCGN/ADRA2C_20-29_vs_30-39
0.010044397	0.459949921	0.909	0.833	1	PALLD	A-PEP.SCGN/ADRA2C_20-29_vs_30-39
0.010047642	2.770007452	0.909	0.167	1	CNOT9	A-PEP.SCGN/ADRA2C_20-29_vs_30-39
0.010056925	1.078167642	0.818	1	1	PLD1	A-PEP.SCGN/ADRA2C_20-29_vs_30-39
0.010071969	0.297846431	0.727	0.833	1	AMY2B	A-PEP.SCGN/ADRA2C_20-29_vs_30-39
0.010078119	1.899668027	0.909	0.833	1	KPNA6	A-PEP.SCGN/ADRA2C_20-29_vs_30-39
0.010081284	0.77295747	0.818	1	1	TTC21B	A-PEP.SCGN/ADRA2C_20-29_vs_30-39
0.010092479	0.577287212	0.909	1	1	UBE2R2	A-PEP.SCGN/ADRA2C_20-29_vs_30-39
0.010107326	0.924448967	1	1	1	VPS13C	A-PEP.SCGN/ADRA2C_20-29_vs_30-39
0.010121421	0.370444757	1	0.833	1	LATS1	A-PEP.SCGN/ADRA2C_20-29_vs_30-39
0.010146375	0.019300556	0.909	1	1	NUP160	A-PEP.SCGN/ADRA2C_20-29_vs_30-39
0.010150518	-0.090778998	0.909	1	1	RAB3D	A-PEP.SCGN/ADRA2C_20-29_vs_30-39
0.010156584	-0.231501014	0.818	1	1	CENPP	A-PEP.SCGN/ADRA2C_20-29_vs_30-39
0.010172432	5.028408415	0.545	0	1	KRBOX5	A-PEP.SCGN/ADRA2C_20-29_vs_30-39
0.010177105	0.610265935	0.818	0.833	1	CLEC16A	A-PEP.SCGN/ADRA2C_20-29_vs_30-39
0.010181758	-0.704544116	0.364	0.667	1	TM4SF19-AS1	A-PEP.SCGN/ADRA2C_20-29_vs_30-39
0.01019608	0.480530799	0.909	1	1	ZNF91	A-PEP.SCGN/ADRA2C_20-29_vs_30-39
0.0101968	2.51067022	1	1	1	TSG101	A-PEP.SCGN/ADRA2C_20-29_vs_30-39
0.010200268	-0.162594505	0.727	0.667	1	TCEA3	A-PEP.SCGN/ADRA2C_20-29_vs_30-39
0.010228411	-0.336812332	0.727	0.833	1	CCDC180	A-PEP.SCGN/ADRA2C_20-29_vs_30-39
0.010232519	2.253854979	1	1	1	ZMYM3	A-PEP.SCGN/ADRA2C_20-29_vs_30-39
0.010244563	3.091469046	1	1	1	CTNNB1	A-PEP.SCGN/ADRA2C_20-29_vs_30-39
0.010245887	0.761398599	1	1	1	DDHD1	A-PEP.SCGN/ADRA2C_20-29_vs_30-39
0.010264402	0.256981736	0.909	1	1	PDSS2	A-PEP.SCGN/ADRA2C_20-29_vs_30-39
0.01027989	1.743438843	1	1	1	ACP2	A-PEP.SCGN/ADRA2C_20-29_vs_30-39
0.010296664	1.889249204	0.909	0.167	1	SELENOS	A-PEP.SCGN/ADRA2C_20-29_vs_30-39
0.010297609	2.379287474	0.818	0.667	1	DGAT2	A-PEP.SCGN/ADRA2C_20-29_vs_30-39
0.010379325	0.828188425	0.818	1	1	MAN2A1	A-PEP.SCGN/ADRA2C_20-29_vs_30-39
0.010386447	3.858462038	0.818	0.167	1	ATP5MC2	A-PEP.SCGN/ADRA2C_20-29_vs_30-39
0.01040754	-0.251363672	0.909	1	1	RAB11FIP3	A-PEP.SCGN/ADRA2C_20-29_vs_30-39
0.010412733	0.651984978	0.909	1	1	DPY19L1	A-PEP.SCGN/ADRA2C_20-29_vs_30-39
0.010414105	0.33997455	0.818	1	1	TET3	A-PEP.SCGN/ADRA2C_20-29_vs_30-39
0.010417296	-0.261492241	0.727	0.833	1	KIAA1614	A-PEP.SCGN/ADRA2C_20-29_vs_30-39
0.010426834	0.154874844	0.727	0.833	1	ARHGAP10	A-PEP.SCGN/ADRA2C_20-29_vs_30-39
0.010436733	0.696279524	1	1	1	SNX4	A-PEP.SCGN/ADRA2C_20-29_vs_30-39
0.01045072	-0.045558052	0.909	1	1	NELFB	A-PEP.SCGN/ADRA2C_20-29_vs_30-39
0.010452665	2.16054798	1	0.833	1	SLC22A18	A-PEP.SCGN/ADRA2C_20-29_vs_30-39
0.010459096	0.205904299	0.818	0.833	1	SGMS2	A-PEP.SCGN/ADRA2C_20-29_vs_30-39
0.010465951	3.630680801	0.636	0.167	1	H1-2	A-PEP.SCGN/ADRA2C_20-29_vs_30-39
0.010503459	-2.887765941	0.091	0.833	1	RP1-167F1.2	A-PEP.SCGN/ADRA2C_20-29_vs_30-39
0.010507404	0.477726417	0.818	0.833	1	ANO3	A-PEP.SCGN/ADRA2C_20-29_vs_30-39
0.01052528	2.095088407	1	1	1	PSMD13	A-PEP.SCGN/ADRA2C_20-29_vs_30-39
0.01058322	-0.389042291	0.636	0.667	1	CAPN9	A-PEP.SCGN/ADRA2C_20-29_vs_30-39
0.010598052	0.831095632	0.909	0.833	1	TLK1	A-PEP.SCGN/ADRA2C_20-29_vs_30-39
0.010600317	-0.223079255	1	1	1	SPSB1	A-PEP.SCGN/ADRA2C_20-29_vs_30-39
0.010603896	0.714335449	0.818	0.833	1	AHCTF1	A-PEP.SCGN/ADRA2C_20-29_vs_30-39
0.010610012	1.63998746	1	1	1	SERINC1	A-PEP.SCGN/ADRA2C_20-29_vs_30-39
0.010610841	2.342761598	0.909	0.667	1	MCM6	A-PEP.SCGN/ADRA2C_20-29_vs_30-39
0.010618804	2.854761651	1	1	1	TECR	A-PEP.SCGN/ADRA2C_20-29_vs_30-39
0.010618879	0.533038499	1	0.833	1	DCLK1	A-PEP.SCGN/ADRA2C_20-29_vs_30-39
0.010643905	4.268488836	0.636	0	1	MKLN1-AS	A-PEP.SCGN/ADRA2C_20-29_vs_30-39
0.010655697	0.177998302	0.818	0.833	1	ATG16L1	A-PEP.SCGN/ADRA2C_20-29_vs_30-39
0.01067671	0.929851744	0.909	0.833	1	OSBPL6	A-PEP.SCGN/ADRA2C_20-29_vs_30-39
0.010686786	0.646767785	0.909	1	1	TCAIM	A-PEP.SCGN/ADRA2C_20-29_vs_30-39
0.010689542	1.583873028	0.909	0.833	1	P2RX3	A-PEP.SCGN/ADRA2C_20-29_vs_30-39
0.010716121	2.094197675	0.818	0.167	1	ATPSCKMT	A-PEP.SCGN/ADRA2C_20-29_vs_30-39
0.010738907	0.604698719	1	0.833	1	NCOA3	A-PEP.SCGN/ADRA2C_20-29_vs_30-39
0.010767747	0.387271971	0.818	0.833	1	XRN1	A-PEP.SCGN/ADRA2C_20-29_vs_30-39
0.010813862	5.091315167	0.545	0	1	TMEM198B	A-PEP.SCGN/ADRA2C_20-29_vs_30-39
0.010832721	0.390607845	1	1	1	TRPM3	A-PEP.SCGN/ADRA2C_20-29_vs_30-39
0.010852975	2.849358088	1	1	1	XRCC6	A-PEP.SCGN/ADRA2C_20-29_vs_30-39
0.010861306	1.332046395	0.909	0.667	1	PARM1	A-PEP.SCGN/ADRA2C_20-29_vs_30-39
0.010902279	0.823166527	1	1	1	TRIM2	A-PEP.SCGN/ADRA2C_20-29_vs_30-39
0.01090433	0.72140916	0.909	1	1	COG5	A-PEP.SCGN/ADRA2C_20-29_vs_30-39
0.010905729	-0.67516031	0.727	0.667	1	CFAP70	A-PEP.SCGN/ADRA2C_20-29_vs_30-39
0.010907744	-2.333900737	0.091	0.667	1	LRRC16B	A-PEP.SCGN/ADRA2C_20-29_vs_30-39
0.010915819	1.899775327	1	0.833	1	GALNS	A-PEP.SCGN/ADRA2C_20-29_vs_30-39
0.01091736	-0.319390897	0.818	1	1	CCDC85A	A-PEP.SCGN/ADRA2C_20-29_vs_30-39
0.010930276	1.678919279	1	0.833	1	OGDH	A-PEP.SCGN/ADRA2C_20-29_vs_30-39
0.01093376	0.738838008	0.818	1	1	TMF1	A-PEP.SCGN/ADRA2C_20-29_vs_30-39
0.010952788	-2.47438196	0.091	0.833	1	C21orf2	A-PEP.SCGN/ADRA2C_20-29_vs_30-39
0.010955383	0.727152864	0.818	0.833	1	NUP153	A-PEP.SCGN/ADRA2C_20-29_vs_30-39
0.010969137	0.892980393	1	1	1	ARIH1	A-PEP.SCGN/ADRA2C_20-29_vs_30-39
0.010989566	-0.289506617	0.636	0.833	1	KLRD1	A-PEP.SCGN/ADRA2C_20-29_vs_30-39
0.010993117	-0.282238617	0.818	1	1	BRMS1L	A-PEP.SCGN/ADRA2C_20-29_vs_30-39
0.010998851	-0.822380607	0.636	1	1	PCDH15	A-PEP.SCGN/ADRA2C_20-29_vs_30-39
0.011004725	2.542564743	1	1	1	SLC2A3	A-PEP.SCGN/ADRA2C_20-29_vs_30-39
0.011008703	0.613817363	0.818	0.833	1	UTRN	A-PEP.SCGN/ADRA2C_20-29_vs_30-39
0.011027406	1.068335481	1	0.833	1	TM2D2	A-PEP.SCGN/ADRA2C_20-29_vs_30-39
0.011041084	0.234759952	0.909	0.833	1	LDAH	A-PEP.SCGN/ADRA2C_20-29_vs_30-39
0.011041737	-0.753120283	1	1	1	CSNK1G2	A-PEP.SCGN/ADRA2C_20-29_vs_30-39
0.011052482	-0.183055676	0.727	1	1	GGA2	A-PEP.SCGN/ADRA2C_20-29_vs_30-39
0.011086901	0.125530882	0.636	1	1	WBP2NL	A-PEP.SCGN/ADRA2C_20-29_vs_30-39
0.011090229	-0.541893779	0.818	1	1	OTUD1	A-PEP.SCGN/ADRA2C_20-29_vs_30-39
0.011103426	2.086002518	0.909	0.833	1	TARS2	A-PEP.SCGN/ADRA2C_20-29_vs_30-39
0.01111915	2.135462603	1	1	1	CCDC124	A-PEP.SCGN/ADRA2C_20-29_vs_30-39
0.01112037	3.880418384	0.636	0.167	1	DYNC2I1	A-PEP.SCGN/ADRA2C_20-29_vs_30-39
0.011137342	4.036423408	0.727	0.167	1	CFAP300	A-PEP.SCGN/ADRA2C_20-29_vs_30-39
0.011148321	1.964825595	1	1	1	NDUFS3	A-PEP.SCGN/ADRA2C_20-29_vs_30-39
0.011159495	0.596778774	0.909	1	1	DDX42	A-PEP.SCGN/ADRA2C_20-29_vs_30-39
0.011174935	0.031522322	0.909	0.833	1	SLITRK5	A-PEP.SCGN/ADRA2C_20-29_vs_30-39
0.011188331	-0.119935521	1	1	1	RTN2	A-PEP.SCGN/ADRA2C_20-29_vs_30-39
0.011193674	0.483082887	0.818	0.833	1	ZNF678	A-PEP.SCGN/ADRA2C_20-29_vs_30-39
0.01120502	0.384063896	0.818	1	1	DPH7	A-PEP.SCGN/ADRA2C_20-29_vs_30-39
0.011218428	-0.122906148	0.818	1	1	HR	A-PEP.SCGN/ADRA2C_20-29_vs_30-39
0.011222466	2.347517539	0.909	1	1	CDK5	A-PEP.SCGN/ADRA2C_20-29_vs_30-39
0.011227503	0.557819424	0.909	0.833	1	CCDC171	A-PEP.SCGN/ADRA2C_20-29_vs_30-39
0.011228186	-1.670935724	0.091	0.667	1	AF121898.3	A-PEP.SCGN/ADRA2C_20-29_vs_30-39
0.011228881	3.72309342	0.727	0.167	1	LDAF1	A-PEP.SCGN/ADRA2C_20-29_vs_30-39
0.011253209	2.833867912	1	1	1	SOD1	A-PEP.SCGN/ADRA2C_20-29_vs_30-39
0.011278346	0.366794665	0.818	1	1	PCMTD2	A-PEP.SCGN/ADRA2C_20-29_vs_30-39
0.011285567	-0.021188991	0.909	1	1	ULK4	A-PEP.SCGN/ADRA2C_20-29_vs_30-39
0.011293878	1.26650693	1	1	1	SYT11	A-PEP.SCGN/ADRA2C_20-29_vs_30-39
0.011307899	0.26413612	0.909	0.833	1	DCP1A	A-PEP.SCGN/ADRA2C_20-29_vs_30-39
0.011324438	0.155777169	0.727	0.833	1	CMTM6	A-PEP.SCGN/ADRA2C_20-29_vs_30-39
0.011354883	2.199824664	1	1	1	PPT1	A-PEP.SCGN/ADRA2C_20-29_vs_30-39
0.011408297	2.68740977	0.818	0.833	1	GEMIN8	A-PEP.SCGN/ADRA2C_20-29_vs_30-39
0.01142515	1.63907905	0.909	0.167	1	MACO1	A-PEP.SCGN/ADRA2C_20-29_vs_30-39
0.011431058	0.04945099	0.909	1	1	ROBO2	A-PEP.SCGN/ADRA2C_20-29_vs_30-39
0.011441284	-0.706524481	0.727	0.833	1	TNXB	A-PEP.SCGN/ADRA2C_20-29_vs_30-39
0.011452006	0.375398806	0.909	0.833	1	LRRC8B	A-PEP.SCGN/ADRA2C_20-29_vs_30-39
0.011454788	2.187060233	1	1	1	ATP6V0B	A-PEP.SCGN/ADRA2C_20-29_vs_30-39
0.011479754	0.49438628	0.909	0.833	1	PHTF2	A-PEP.SCGN/ADRA2C_20-29_vs_30-39
0.011485806	2.1955965	1	0.833	1	DHRS7	A-PEP.SCGN/ADRA2C_20-29_vs_30-39
0.011492043	2.74110643	0.909	0.833	1	SNAPIN	A-PEP.SCGN/ADRA2C_20-29_vs_30-39
0.01150144	2.407577256	1	1	1	PCP4	A-PEP.SCGN/ADRA2C_20-29_vs_30-39
0.011520823	4.517848305	0.636	0	1	CROCCP2	A-PEP.SCGN/ADRA2C_20-29_vs_30-39
0.011522929	0.525593537	0.909	0.833	1	TBK1	A-PEP.SCGN/ADRA2C_20-29_vs_30-39
0.011527944	-0.584962501	0.636	0.833	1	FAAH2	A-PEP.SCGN/ADRA2C_20-29_vs_30-39
0.011540892	-2.707359132	0.364	0.333	1	ANKRD30BL	A-PEP.SCGN/ADRA2C_20-29_vs_30-39
0.011550298	1.018450279	0.909	1	1	PKIA	A-PEP.SCGN/ADRA2C_20-29_vs_30-39
0.011559049	-0.754174884	0.636	0.667	1	SOX5	A-PEP.SCGN/ADRA2C_20-29_vs_30-39
0.011560733	2.606487118	1	1	1	TAGLN3	A-PEP.SCGN/ADRA2C_20-29_vs_30-39
0.011563476	-1.060882242	0.455	0.833	1	CD96	A-PEP.SCGN/ADRA2C_20-29_vs_30-39
0.011572949	1.058979689	0.727	1	1	C12orf60	A-PEP.SCGN/ADRA2C_20-29_vs_30-39
0.011596431	1.964656461	1	0.833	1	HADHA	A-PEP.SCGN/ADRA2C_20-29_vs_30-39
0.011631557	3.884522783	0.727	0.5	1	ACOT1	A-PEP.SCGN/ADRA2C_20-29_vs_30-39
0.011643089	0.096819585	0.909	1	1	HSF4	A-PEP.SCGN/ADRA2C_20-29_vs_30-39
0.011665262	-0.36960607	0.818	0.833	1	NKAIN2	A-PEP.SCGN/ADRA2C_20-29_vs_30-39
0.011669461	4.26166757	0.636	0	1	PCBP3-AS1	A-PEP.SCGN/ADRA2C_20-29_vs_30-39
0.011675074	0.395620045	0.818	0.833	1	FAM81A	A-PEP.SCGN/ADRA2C_20-29_vs_30-39
0.011683747	1.835419995	1	0.833	1	SLITRK3	A-PEP.SCGN/ADRA2C_20-29_vs_30-39
0.011690776	-0.010311507	1	1	1	RELL2	A-PEP.SCGN/ADRA2C_20-29_vs_30-39
0.011697702	0.2410081	0.727	0.833	1	ZRSR2	A-PEP.SCGN/ADRA2C_20-29_vs_30-39
0.011700261	0.058416686	0.909	1	1	PCID2	A-PEP.SCGN/ADRA2C_20-29_vs_30-39
0.01171503	1.49357301	1	0.833	1	SEC11C	A-PEP.SCGN/ADRA2C_20-29_vs_30-39
0.011718407	0.958420896	0.909	0.833	1	KLHDC4	A-PEP.SCGN/ADRA2C_20-29_vs_30-39
0.011734411	0.068947354	0.818	0.833	1	SLC41A2	A-PEP.SCGN/ADRA2C_20-29_vs_30-39
0.011739917	-0.012748493	0.818	0.833	1	PUS7	A-PEP.SCGN/ADRA2C_20-29_vs_30-39
0.011743918	0.157009114	0.818	1	1	VOPP1	A-PEP.SCGN/ADRA2C_20-29_vs_30-39
0.011750998	-0.04398198	1	1	1	MVD	A-PEP.SCGN/ADRA2C_20-29_vs_30-39
0.011780451	-0.548240886	0.727	1	1	ARHGEF10	A-PEP.SCGN/ADRA2C_20-29_vs_30-39
0.011782855	1.121426484	0.727	1	1	MZF1	A-PEP.SCGN/ADRA2C_20-29_vs_30-39
0.01179169	0.995470342	0.818	1	1	LRRC28	A-PEP.SCGN/ADRA2C_20-29_vs_30-39
0.01180313	0.425559495	0.909	1	1	ST8SIA1	A-PEP.SCGN/ADRA2C_20-29_vs_30-39
0.011803865	0.2410081	0.909	0.833	1	ZNF692	A-PEP.SCGN/ADRA2C_20-29_vs_30-39
0.011807617	4.2410081	0.636	0	1	TPI1P1	A-PEP.SCGN/ADRA2C_20-29_vs_30-39
0.01181349	0.00405062	0.909	0.833	1	RGS7	A-PEP.SCGN/ADRA2C_20-29_vs_30-39
0.011821949	2.209535798	1	1	1	SEC22C	A-PEP.SCGN/ADRA2C_20-29_vs_30-39
0.011843948	0.299144699	0.818	0.833	1	GNAL	A-PEP.SCGN/ADRA2C_20-29_vs_30-39
0.011843971	0.344540664	0.909	0.833	1	ZNF322	A-PEP.SCGN/ADRA2C_20-29_vs_30-39
0.011850632	1.383944878	1	1	1	DCTN2	A-PEP.SCGN/ADRA2C_20-29_vs_30-39
0.011858592	0.73368301	0.909	1	1	CHD9	A-PEP.SCGN/ADRA2C_20-29_vs_30-39
0.011878681	2.300104387	0.909	0.167	1	TOMM70	A-PEP.SCGN/ADRA2C_20-29_vs_30-39
0.01188033	0.188115419	0.818	0.833	1	COL24A1	A-PEP.SCGN/ADRA2C_20-29_vs_30-39
0.01188296	1.024449471	1	1	1	SPATS2	A-PEP.SCGN/ADRA2C_20-29_vs_30-39
0.011889621	-0.400867726	0.818	1	1	UBTD2	A-PEP.SCGN/ADRA2C_20-29_vs_30-39
0.011912721	0.546312364	0.818	1	1	CMTM4	A-PEP.SCGN/ADRA2C_20-29_vs_30-39
0.011938053	4.227068909	0.636	0	1	MIX23	A-PEP.SCGN/ADRA2C_20-29_vs_30-39
0.0119443	1.920146692	1	0.833	1	PSMC2	A-PEP.SCGN/ADRA2C_20-29_vs_30-39
0.011954264	0.942556675	0.909	1	1	ZFHX3	A-PEP.SCGN/ADRA2C_20-29_vs_30-39
0.011955772	1.389857895	1	1	1	PCDH1	A-PEP.SCGN/ADRA2C_20-29_vs_30-39
0.011958047	0.162683881	0.909	1	1	CNTN3	A-PEP.SCGN/ADRA2C_20-29_vs_30-39
0.011960363	3.744117035	0.818	1	1	UQCRH	A-PEP.SCGN/ADRA2C_20-29_vs_30-39
0.011963798	-0.760812336	0.545	0.833	1	PDE3A	A-PEP.SCGN/ADRA2C_20-29_vs_30-39
0.01203713	0.300028613	0.727	0.833	1	MPP4	A-PEP.SCGN/ADRA2C_20-29_vs_30-39
0.012039623	-0.605564124	0.909	1	1	LRCH4	A-PEP.SCGN/ADRA2C_20-29_vs_30-39
0.012053422	0.359298789	1	0.833	1	SERINC5	A-PEP.SCGN/ADRA2C_20-29_vs_30-39
0.012056464	0.349571156	0.818	1	1	ORC2	A-PEP.SCGN/ADRA2C_20-29_vs_30-39
0.012058892	0.365080425	0.818	0.833	1	GRIK2	A-PEP.SCGN/ADRA2C_20-29_vs_30-39
0.012084933	3.050764955	0.909	1	1	HSPA5	A-PEP.SCGN/ADRA2C_20-29_vs_30-39
0.012095977	0.22157757	0.818	0.833	1	LSM14A	A-PEP.SCGN/ADRA2C_20-29_vs_30-39
0.012099876	2.899593463	0.818	0.167	1	SELENOT	A-PEP.SCGN/ADRA2C_20-29_vs_30-39
0.012113911	-0.302706115	0.909	0.833	1	CEPT1	A-PEP.SCGN/ADRA2C_20-29_vs_30-39
0.01212492	2.472487771	0.909	0.833	1	TMX1	A-PEP.SCGN/ADRA2C_20-29_vs_30-39
0.012129536	2.551323009	0.818	0.667	1	FTSJ1	A-PEP.SCGN/ADRA2C_20-29_vs_30-39
0.012154916	4.360747344	0.636	0	1	MORF4L1P1	A-PEP.SCGN/ADRA2C_20-29_vs_30-39
0.01215771	0.862496476	0.727	1	1	MTHFD2L	A-PEP.SCGN/ADRA2C_20-29_vs_30-39
0.012171402	0.756045535	0.818	0.833	1	DHX57	A-PEP.SCGN/ADRA2C_20-29_vs_30-39
0.012172446	3.770789619	0.909	1	1	UQCRB	A-PEP.SCGN/ADRA2C_20-29_vs_30-39
0.012184075	0.283072159	0.727	1	1	JRKL	A-PEP.SCGN/ADRA2C_20-29_vs_30-39
0.012189932	3.682628277	1	1	1	MT3	A-PEP.SCGN/ADRA2C_20-29_vs_30-39
0.012206859	-0.522016156	0.727	0.833	1	SLC12A3	A-PEP.SCGN/ADRA2C_20-29_vs_30-39
0.012217637	3.674839113	1	0.833	1	PPA2	A-PEP.SCGN/ADRA2C_20-29_vs_30-39
0.012231194	0.989119895	0.909	0.833	1	CA10	A-PEP.SCGN/ADRA2C_20-29_vs_30-39
0.012246768	0.505378953	0.727	0.833	1	GXYLT1	A-PEP.SCGN/ADRA2C_20-29_vs_30-39
0.012248236	4.275278002	0.636	0	1	NRAV	A-PEP.SCGN/ADRA2C_20-29_vs_30-39
0.01225798	-0.179323699	0.818	1	1	ZNF701	A-PEP.SCGN/ADRA2C_20-29_vs_30-39
0.012259418	0.479880455	0.818	0.833	1	NFXL1	A-PEP.SCGN/ADRA2C_20-29_vs_30-39
0.012261612	4.906890596	0.545	0	1	ATP1A1-AS1	A-PEP.SCGN/ADRA2C_20-29_vs_30-39
0.012284581	0.350143689	0.909	1	1	OGFRL1	A-PEP.SCGN/ADRA2C_20-29_vs_30-39
0.012307972	3.136310721	0.727	0.333	1	HSD17B8	A-PEP.SCGN/ADRA2C_20-29_vs_30-39
0.012345413	0.949500518	0.909	1	1	RALGAPA1	A-PEP.SCGN/ADRA2C_20-29_vs_30-39
0.01234717	2.2410081	0.909	1	1	MED12	A-PEP.SCGN/ADRA2C_20-29_vs_30-39
0.012378882	-1.566346823	0.091	0.667	1	AC109826.1	A-PEP.SCGN/ADRA2C_20-29_vs_30-39
0.012392149	-0.520832163	0.818	0.833	1	ABHD8	A-PEP.SCGN/ADRA2C_20-29_vs_30-39
0.012404897	-0.17295236	0.727	0.833	1	PLCB1	A-PEP.SCGN/ADRA2C_20-29_vs_30-39
0.012407318	0.503357302	0.909	0.833	1	FGD6	A-PEP.SCGN/ADRA2C_20-29_vs_30-39
0.012414144	0.465800613	0.909	0.833	1	RBM33	A-PEP.SCGN/ADRA2C_20-29_vs_30-39
0.012463852	1.007188331	1	0.833	1	CEP290	A-PEP.SCGN/ADRA2C_20-29_vs_30-39
0.012479422	3.651254179	0.818	0.667	1	ASPDH	A-PEP.SCGN/ADRA2C_20-29_vs_30-39
0.012588275	1.84277605	0.909	1	1	GTF3C5	A-PEP.SCGN/ADRA2C_20-29_vs_30-39
0.012614087	0.384822886	0.909	1	1	TMEM62	A-PEP.SCGN/ADRA2C_20-29_vs_30-39
0.012618802	0.304733697	0.818	1	1	PRPF3	A-PEP.SCGN/ADRA2C_20-29_vs_30-39
0.012636951	-1.261492241	0.091	0.667	1	CTD-2001C12.1	A-PEP.SCGN/ADRA2C_20-29_vs_30-39
0.012642052	-1.067114196	0.364	1	1	GGT1	A-PEP.SCGN/ADRA2C_20-29_vs_30-39
0.012651492	0.441598326	0.909	0.833	1	TNRC18	A-PEP.SCGN/ADRA2C_20-29_vs_30-39
0.012680764	0.733071231	0.909	0.833	1	MYO1D	A-PEP.SCGN/ADRA2C_20-29_vs_30-39
0.012684079	0.447458977	0.909	1	1	CUX1	A-PEP.SCGN/ADRA2C_20-29_vs_30-39
0.012693407	-1.376969458	0.091	0.667	1	F11-AS1	A-PEP.SCGN/ADRA2C_20-29_vs_30-39
0.012697027	0.405171796	0.909	0.833	1	VWA8	A-PEP.SCGN/ADRA2C_20-29_vs_30-39
0.012712481	0.106671855	0.909	1	1	GNAZ	A-PEP.SCGN/ADRA2C_20-29_vs_30-39
0.012712714	5.10662242	0.545	0	1	SNHG16	A-PEP.SCGN/ADRA2C_20-29_vs_30-39
0.012713603	2.074033045	0.909	0.833	1	TUBGCP5	A-PEP.SCGN/ADRA2C_20-29_vs_30-39
0.012715265	0.469747044	0.818	0.833	1	XRN2	A-PEP.SCGN/ADRA2C_20-29_vs_30-39
0.012717093	4.821339151	0.545	0	1	PEG13	A-PEP.SCGN/ADRA2C_20-29_vs_30-39
0.012739305	2.165059246	1	1	1	ELAC2	A-PEP.SCGN/ADRA2C_20-29_vs_30-39
0.01275396	2.31809153	0.909	1	1	NIPSNAP3A	A-PEP.SCGN/ADRA2C_20-29_vs_30-39
0.012758837	0.007694392	0.909	0.833	1	PCDH7	A-PEP.SCGN/ADRA2C_20-29_vs_30-39
0.012773224	0.490801429	0.909	1	1	GFOD1	A-PEP.SCGN/ADRA2C_20-29_vs_30-39
0.01278844	-0.016795622	0.818	1	1	TNK2	A-PEP.SCGN/ADRA2C_20-29_vs_30-39
0.012799144	2.606657572	0.818	0.333	1	MME	A-PEP.SCGN/ADRA2C_20-29_vs_30-39
0.012817129	-1.008486466	0.636	0.667	1	TTN-AS1	A-PEP.SCGN/ADRA2C_20-29_vs_30-39
0.012819143	-0.594361199	0.455	0.667	1	CDH12	A-PEP.SCGN/ADRA2C_20-29_vs_30-39
0.01282318	0.675936161	0.909	1	1	VRK1	A-PEP.SCGN/ADRA2C_20-29_vs_30-39
0.012834594	2.33145732	0.909	0.833	1	TIMM50	A-PEP.SCGN/ADRA2C_20-29_vs_30-39
0.012857352	-1.002517479	1	1	1	GNA11	A-PEP.SCGN/ADRA2C_20-29_vs_30-39
0.012868083	1.503779504	1	0.667	1	TPP1	A-PEP.SCGN/ADRA2C_20-29_vs_30-39
0.012868889	-0.709530969	0.636	0.667	1	DANT2	A-PEP.SCGN/ADRA2C_20-29_vs_30-39
0.012902916	0.40861069	0.818	1	1	ASTN2	A-PEP.SCGN/ADRA2C_20-29_vs_30-39
0.012915319	0.736965594	0.636	0.833	1	SNHG9	A-PEP.SCGN/ADRA2C_20-29_vs_30-39
0.01291861	-0.076961982	0.909	0.833	1	AIDA	A-PEP.SCGN/ADRA2C_20-29_vs_30-39
0.012932817	1.526518373	0.909	0.833	1	PEMT	A-PEP.SCGN/ADRA2C_20-29_vs_30-39
0.012967456	0.088297976	0.909	0.833	1	CTDP1	A-PEP.SCGN/ADRA2C_20-29_vs_30-39
0.012974068	-0.865957618	0.636	0.667	1	DIRC3	A-PEP.SCGN/ADRA2C_20-29_vs_30-39
0.013012469	0.521491144	1	1	1	LIFR	A-PEP.SCGN/ADRA2C_20-29_vs_30-39
0.013016816	-0.144690064	0.727	1	1	TTC28	A-PEP.SCGN/ADRA2C_20-29_vs_30-39
0.013024461	0.519809821	0.909	1	1	NT5M	A-PEP.SCGN/ADRA2C_20-29_vs_30-39
0.013035014	1.519422572	1	1	1	FARSA	A-PEP.SCGN/ADRA2C_20-29_vs_30-39
0.013037445	1.873875538	0.909	1	1	LAPTM4B	A-PEP.SCGN/ADRA2C_20-29_vs_30-39
0.013044324	2.479264547	1	1	1	KCNA2	A-PEP.SCGN/ADRA2C_20-29_vs_30-39
0.013050544	0.144896207	0.909	1	1	RCOR1	A-PEP.SCGN/ADRA2C_20-29_vs_30-39
0.013061933	4.354349573	0.636	0	1	ADGRB3-DT	A-PEP.SCGN/ADRA2C_20-29_vs_30-39
0.013068751	-0.354601645	0.727	0.833	1	SOX11	A-PEP.SCGN/ADRA2C_20-29_vs_30-39
0.013133654	2.850148084	0.909	0.833	1	NCBP1	A-PEP.SCGN/ADRA2C_20-29_vs_30-39
0.013228956	0.629828078	0.727	1	1	PCBP2	A-PEP.SCGN/ADRA2C_20-29_vs_30-39
0.013230362	-0.257797757	0.636	0.833	1	PREX2	A-PEP.SCGN/ADRA2C_20-29_vs_30-39
0.01323991	0.125530882	0.818	0.833	1	BACE2	A-PEP.SCGN/ADRA2C_20-29_vs_30-39
0.013282107	0.540568381	0.636	0.833	1	RPS6KB2	A-PEP.SCGN/ADRA2C_20-29_vs_30-39
0.013293176	2.207508184	0.818	0.833	1	VSIG10L	A-PEP.SCGN/ADRA2C_20-29_vs_30-39
0.013299312	0.994191457	0.909	1	1	DCUN1D4	A-PEP.SCGN/ADRA2C_20-29_vs_30-39
0.013310083	0.245756414	0.909	1	1	RAB11FIP4	A-PEP.SCGN/ADRA2C_20-29_vs_30-39
0.013315667	3.342064493	0.909	1	1	HUWE1	A-PEP.SCGN/ADRA2C_20-29_vs_30-39
0.013325182	0.808169314	0.909	0.833	1	SLC38A9	A-PEP.SCGN/ADRA2C_20-29_vs_30-39
0.013326421	1.973729156	0.818	1	1	NSDHL	A-PEP.SCGN/ADRA2C_20-29_vs_30-39
0.013327003	0.535406676	0.818	1	1	ZNF331	A-PEP.SCGN/ADRA2C_20-29_vs_30-39
0.013359868	-0.289506617	0.636	0.833	1	SYCP2	A-PEP.SCGN/ADRA2C_20-29_vs_30-39
0.01337311	2.873365491	0.909	1	1	CD58	A-PEP.SCGN/ADRA2C_20-29_vs_30-39
0.013389707	4.250049904	0.636	0.167	1	MARCHF2	A-PEP.SCGN/ADRA2C_20-29_vs_30-39
0.013427261	0.895906892	0.909	1	1	CRADD	A-PEP.SCGN/ADRA2C_20-29_vs_30-39
0.013481721	0.687592981	0.909	1	1	CGGBP1	A-PEP.SCGN/ADRA2C_20-29_vs_30-39
0.013499937	2.605587224	1	0.833	1	NDUFS4	A-PEP.SCGN/ADRA2C_20-29_vs_30-39
0.013502891	-0.183847323	1	1	1	ITFG1	A-PEP.SCGN/ADRA2C_20-29_vs_30-39
0.013505348	0.01719826	0.909	1	1	VMP1	A-PEP.SCGN/ADRA2C_20-29_vs_30-39
0.013525298	2.382329268	0.909	0.167	1	TRIR	A-PEP.SCGN/ADRA2C_20-29_vs_30-39
0.013529589	0.783742365	0.909	0.833	1	ARHGAP29	A-PEP.SCGN/ADRA2C_20-29_vs_30-39
0.013538906	0.952251129	0.909	0.833	1	SCFD2	A-PEP.SCGN/ADRA2C_20-29_vs_30-39
0.013540603	1.510150755	1	1	1	PLBD2	A-PEP.SCGN/ADRA2C_20-29_vs_30-39
0.013553264	0.315862094	0.818	0.833	1	PEX5	A-PEP.SCGN/ADRA2C_20-29_vs_30-39
0.0135554	0.566103473	0.727	1	1	SLC30A7	A-PEP.SCGN/ADRA2C_20-29_vs_30-39
0.013566309	3.355377081	0.909	1	1	AMZ2	A-PEP.SCGN/ADRA2C_20-29_vs_30-39
0.013589984	-0.016167203	0.909	0.833	1	LHFPL3	A-PEP.SCGN/ADRA2C_20-29_vs_30-39
0.013599783	2.699522265	0.818	0.667	1	GTF3C6	A-PEP.SCGN/ADRA2C_20-29_vs_30-39
0.013630282	0.737175425	0.818	0.833	1	GAS2	A-PEP.SCGN/ADRA2C_20-29_vs_30-39
0.01363515	4.783742365	0.545	0	1	PKD1P6	A-PEP.SCGN/ADRA2C_20-29_vs_30-39
0.013644231	0.364821828	0.727	0.667	1	IL12A-AS1	A-PEP.SCGN/ADRA2C_20-29_vs_30-39
0.013672533	0.890152819	1	1	1	ACER3	A-PEP.SCGN/ADRA2C_20-29_vs_30-39
0.013674152	1.660655058	1	1	1	NDEL1	A-PEP.SCGN/ADRA2C_20-29_vs_30-39
0.01369286	4.871485259	0.545	0	1	WDFY3-AS2	A-PEP.SCGN/ADRA2C_20-29_vs_30-39
0.013693252	0.859173176	1	1	1	C1orf21	A-PEP.SCGN/ADRA2C_20-29_vs_30-39
0.013709706	0.657770279	1	1	1	SPCS2	A-PEP.SCGN/ADRA2C_20-29_vs_30-39
0.013709845	4.257981178	0.727	0.667	1	CNFN	A-PEP.SCGN/ADRA2C_20-29_vs_30-39
0.013716794	3.131906662	1	1	1	HAX1	A-PEP.SCGN/ADRA2C_20-29_vs_30-39
0.013761134	3.271370265	1	1	1	TOMM7	A-PEP.SCGN/ADRA2C_20-29_vs_30-39
0.013774552	2.143936362	1	1	1	CNTN2	A-PEP.SCGN/ADRA2C_20-29_vs_30-39
0.013792704	1.349549486	0.909	1	1	SPEG	A-PEP.SCGN/ADRA2C_20-29_vs_30-39
0.013793566	0.125530882	0.727	0.833	1	ZNF169	A-PEP.SCGN/ADRA2C_20-29_vs_30-39
0.013808609	2.503546989	0.818	0.167	1	UFD1	A-PEP.SCGN/ADRA2C_20-29_vs_30-39
0.013829776	0.032421478	0.727	0.833	1	RAD52	A-PEP.SCGN/ADRA2C_20-29_vs_30-39
0.013838265	3.159934901	0.727	0.167	1	QARS1	A-PEP.SCGN/ADRA2C_20-29_vs_30-39
0.013838558	-0.415037499	0.545	0.833	1	STXBP6	A-PEP.SCGN/ADRA2C_20-29_vs_30-39
0.013845222	2.288211109	0.818	0.833	1	OXA1L	A-PEP.SCGN/ADRA2C_20-29_vs_30-39
0.013847896	1.752037154	1	0.833	1	SEC13	A-PEP.SCGN/ADRA2C_20-29_vs_30-39
0.013848369	0.418537368	0.818	0.833	1	ADAMTSL3	A-PEP.SCGN/ADRA2C_20-29_vs_30-39
0.013876944	2.378002321	0.909	1	1	EMD	A-PEP.SCGN/ADRA2C_20-29_vs_30-39
0.013883521	-0.008861372	0.818	0.833	1	KCNT2	A-PEP.SCGN/ADRA2C_20-29_vs_30-39
0.013915014	0.944084011	0.818	1	1	MMS22L	A-PEP.SCGN/ADRA2C_20-29_vs_30-39
0.013926417	3.825716482	1	1	1	NDUFA4	A-PEP.SCGN/ADRA2C_20-29_vs_30-39
0.013935229	1.480628071	1	1	1	SYNGR3	A-PEP.SCGN/ADRA2C_20-29_vs_30-39
0.013982306	2.500570313	0.909	0.5	1	PGBD4	A-PEP.SCGN/ADRA2C_20-29_vs_30-39
0.014022867	0.576445418	1	0.833	1	SLC25A13	A-PEP.SCGN/ADRA2C_20-29_vs_30-39
0.014044971	2.744440715	0.909	0.833	1	RGS14	A-PEP.SCGN/ADRA2C_20-29_vs_30-39
0.014052262	0.4048671	1	1	1	MAPK12	A-PEP.SCGN/ADRA2C_20-29_vs_30-39
0.014108381	-0.614825301	0.909	0.833	1	ADCY6	A-PEP.SCGN/ADRA2C_20-29_vs_30-39
0.014114861	0.091961349	0.818	1	1	ARPC1A	A-PEP.SCGN/ADRA2C_20-29_vs_30-39
0.014146341	0.55950663	0.909	0.833	1	HERC4	A-PEP.SCGN/ADRA2C_20-29_vs_30-39
0.014171235	0.510000443	0.909	0.833	1	RAB8B	A-PEP.SCGN/ADRA2C_20-29_vs_30-39
0.014176888	0.258087076	0.909	1	1	HOMER2	A-PEP.SCGN/ADRA2C_20-29_vs_30-39
0.014177535	0.454714793	0.727	1	1	PKN2	A-PEP.SCGN/ADRA2C_20-29_vs_30-39
0.014180178	2.508449607	0.909	1	1	POP4	A-PEP.SCGN/ADRA2C_20-29_vs_30-39
0.014186739	3.387451668	0.636	0.167	1	H1-0	A-PEP.SCGN/ADRA2C_20-29_vs_30-39
0.014197585	0.325262706	1	0.833	1	PTEN	A-PEP.SCGN/ADRA2C_20-29_vs_30-39
0.014197862	-0.523394677	0.727	0.833	1	USP49	A-PEP.SCGN/ADRA2C_20-29_vs_30-39
0.014203496	0.538026187	0.727	0.833	1	ASXL3	A-PEP.SCGN/ADRA2C_20-29_vs_30-39
0.014232705	0.078533403	0.818	1	1	EPHA6	A-PEP.SCGN/ADRA2C_20-29_vs_30-39
0.014263693	4.168532647	0.909	1	1	FTL	A-PEP.SCGN/ADRA2C_20-29_vs_30-39
0.014280605	2.010475232	1	1	1	SNRNP200	A-PEP.SCGN/ADRA2C_20-29_vs_30-39
0.014304976	-0.223618682	0.909	0.833	1	FBRS	A-PEP.SCGN/ADRA2C_20-29_vs_30-39
0.014310435	1.781878016	0.909	0.833	1	EIF2S1	A-PEP.SCGN/ADRA2C_20-29_vs_30-39
0.014316985	0.991312778	0.818	1	1	NUMB	A-PEP.SCGN/ADRA2C_20-29_vs_30-39
0.014325211	-0.05684586	0.909	0.833	1	EPHA7	A-PEP.SCGN/ADRA2C_20-29_vs_30-39
0.014334605	0.018615678	0.727	0.833	1	DUSP18	A-PEP.SCGN/ADRA2C_20-29_vs_30-39
0.01443127	-1.989946335	0.091	0.667	1	CTD-2035E11.3	A-PEP.SCGN/ADRA2C_20-29_vs_30-39
0.014479078	-0.435369151	0.909	1	1	DLG4	A-PEP.SCGN/ADRA2C_20-29_vs_30-39
0.014479454	-1.579013234	0.182	1	1	PPP5D1	A-PEP.SCGN/ADRA2C_20-29_vs_30-39
0.014481217	-2.508516399	0.636	1	1	ST6GALNAC6	A-PEP.SCGN/ADRA2C_20-29_vs_30-39
0.014490795	-0.956931278	0.545	0.5	1	MIATNB	A-PEP.SCGN/ADRA2C_20-29_vs_30-39
0.014491804	0.272998214	0.727	0.833	1	E2F3	A-PEP.SCGN/ADRA2C_20-29_vs_30-39
0.014498776	-1.420957471	0.727	1	1	ARL2BP	A-PEP.SCGN/ADRA2C_20-29_vs_30-39
0.014528843	-1.7589919	0.091	0.667	1	HYI-AS1	A-PEP.SCGN/ADRA2C_20-29_vs_30-39
0.014541613	-0.367701348	0.636	1	1	CYHR1	A-PEP.SCGN/ADRA2C_20-29_vs_30-39
0.014546098	2.629209414	0.818	0.167	1	ANTKMT	A-PEP.SCGN/ADRA2C_20-29_vs_30-39
0.014571037	-2.498959983	0.091	0.5	1	RP11-507B12.2	A-PEP.SCGN/ADRA2C_20-29_vs_30-39
0.014582478	2.798343681	0.909	1	1	NOL7	A-PEP.SCGN/ADRA2C_20-29_vs_30-39
0.014584995	-0.24914888	0.818	0.833	1	CTDSPL2	A-PEP.SCGN/ADRA2C_20-29_vs_30-39
0.014585285	-0.020319984	0.818	1	1	ZNF329	A-PEP.SCGN/ADRA2C_20-29_vs_30-39
0.014589724	2.190004211	1	1	1	PIGS	A-PEP.SCGN/ADRA2C_20-29_vs_30-39
0.014596099	0.814278529	1	0.833	1	THSD7A	A-PEP.SCGN/ADRA2C_20-29_vs_30-39
0.014624986	1.332965339	1	1	1	GRINA	A-PEP.SCGN/ADRA2C_20-29_vs_30-39
0.014640877	0.410260359	0.909	0.833	1	GALK2	A-PEP.SCGN/ADRA2C_20-29_vs_30-39
0.014645989	1.892832555	1	1	1	NRBP1	A-PEP.SCGN/ADRA2C_20-29_vs_30-39
0.014676612	0.839311689	0.818	0.833	1	TMEM108	A-PEP.SCGN/ADRA2C_20-29_vs_30-39
0.014683405	1.174048818	0.909	1	1	UBR2	A-PEP.SCGN/ADRA2C_20-29_vs_30-39
0.014703685	0.43485894	0.727	0.833	1	DESI2	A-PEP.SCGN/ADRA2C_20-29_vs_30-39
0.014713688	1.14949953	1	1	1	TRIM37	A-PEP.SCGN/ADRA2C_20-29_vs_30-39
0.014715036	0.401320771	0.909	1	1	NDFIP2	A-PEP.SCGN/ADRA2C_20-29_vs_30-39
0.014720579	0.772554351	0.727	0.833	1	UNC80	A-PEP.SCGN/ADRA2C_20-29_vs_30-39
0.014722548	3.305620863	0.727	0.167	1	COP1	A-PEP.SCGN/ADRA2C_20-29_vs_30-39
0.014764695	2.111249094	0.818	1	1	STT3A	A-PEP.SCGN/ADRA2C_20-29_vs_30-39
0.014771241	-0.306580131	0.818	0.833	1	ZNF439	A-PEP.SCGN/ADRA2C_20-29_vs_30-39
0.014773861	2.104732419	1	1	1	ENO1	A-PEP.SCGN/ADRA2C_20-29_vs_30-39
0.0147864	0.824901654	0.909	1	1	NFIA	A-PEP.SCGN/ADRA2C_20-29_vs_30-39
0.014788177	1.036664134	1	1	1	ACAT1	A-PEP.SCGN/ADRA2C_20-29_vs_30-39
0.014893212	0.6562817	0.909	1	1	STRN	A-PEP.SCGN/ADRA2C_20-29_vs_30-39
0.014911421	0.207324973	0.909	0.833	1	EPC2	A-PEP.SCGN/ADRA2C_20-29_vs_30-39
0.014912627	1.121514628	1	1	1	SRPK2	A-PEP.SCGN/ADRA2C_20-29_vs_30-39
0.014932246	1.976337322	0.909	0.833	1	CETN2	A-PEP.SCGN/ADRA2C_20-29_vs_30-39
0.014942279	2.139249163	1	1	1	UBA3	A-PEP.SCGN/ADRA2C_20-29_vs_30-39
0.014988076	0.578536232	0.909	0.833	1	GRIA2	A-PEP.SCGN/ADRA2C_20-29_vs_30-39
0.015011069	2.971287827	1	1	1	SERP2	A-PEP.SCGN/ADRA2C_20-29_vs_30-39
0.015011799	-0.073954868	0.727	0.833	1	LRRTM3	A-PEP.SCGN/ADRA2C_20-29_vs_30-39
0.015012494	3.49888943	0.909	1	1	PRDX3	A-PEP.SCGN/ADRA2C_20-29_vs_30-39
0.01503488	-1.237039197	0.727	0.833	1	IGFBP5	A-PEP.SCGN/ADRA2C_20-29_vs_30-39
0.015036633	2.17746266	1	0.833	1	TMEM14C	A-PEP.SCGN/ADRA2C_20-29_vs_30-39
0.015056341	0.484400555	1	0.833	1	PHF14	A-PEP.SCGN/ADRA2C_20-29_vs_30-39
0.015087357	3.205741437	0.909	0.167	1	RTL8C	A-PEP.SCGN/ADRA2C_20-29_vs_30-39
0.015102765	1.878616142	0.909	0.833	1	TRAPPC6A	A-PEP.SCGN/ADRA2C_20-29_vs_30-39
0.015146859	0.313434927	0.818	0.833	1	ARID4B	A-PEP.SCGN/ADRA2C_20-29_vs_30-39
0.015156315	0.326414837	0.909	0.833	1	FBXW2	A-PEP.SCGN/ADRA2C_20-29_vs_30-39
0.015227353	1.051052666	0.909	1	1	ADARB1	A-PEP.SCGN/ADRA2C_20-29_vs_30-39
0.015236463	4.862496476	0.545	0	1	SV2C-AS1	A-PEP.SCGN/ADRA2C_20-29_vs_30-39
0.015240934	-1.027819895	0.545	0.667	1	TRAF3IP2-AS1	A-PEP.SCGN/ADRA2C_20-29_vs_30-39
0.015245768	1.033570578	0.818	0.833	1	SCN2A	A-PEP.SCGN/ADRA2C_20-29_vs_30-39
0.01526335	2.185303995	0.909	0.833	1	SHISA4	A-PEP.SCGN/ADRA2C_20-29_vs_30-39
0.01528883	1.174060776	0.909	1	1	VPS50	A-PEP.SCGN/ADRA2C_20-29_vs_30-39
0.015295975	-1.622930351	0.091	0.833	1	NAT6	A-PEP.SCGN/ADRA2C_20-29_vs_30-39
0.015303269	1.020206381	0.909	1	1	FXR1	A-PEP.SCGN/ADRA2C_20-29_vs_30-39
0.015304715	-0.158565139	0.818	0.833	1	NUS1	A-PEP.SCGN/ADRA2C_20-29_vs_30-39
0.015318546	-0.00122626	0.818	0.833	1	ARMC2	A-PEP.SCGN/ADRA2C_20-29_vs_30-39
0.015319036	3.029206813	1	0.833	1	MDH2	A-PEP.SCGN/ADRA2C_20-29_vs_30-39
0.015329613	5.281905716	0.727	0.667	1	RPL27	A-PEP.SCGN/ADRA2C_20-29_vs_30-39
0.015329703	2.815712695	0.818	0.833	1	UTP4	A-PEP.SCGN/ADRA2C_20-29_vs_30-39
0.0153309	-0.083922484	0.636	0.833	1	LRRC66	A-PEP.SCGN/ADRA2C_20-29_vs_30-39
0.015350704	2.474576726	0.818	0.167	1	TAFA3	A-PEP.SCGN/ADRA2C_20-29_vs_30-39
0.015363996	0.218856576	0.909	1	1	FNBP1	A-PEP.SCGN/ADRA2C_20-29_vs_30-39
0.015369705	0.923487106	1	1	1	RAB3C	A-PEP.SCGN/ADRA2C_20-29_vs_30-39
0.015369917	0.864387296	0.818	1	1	VPS51	A-PEP.SCGN/ADRA2C_20-29_vs_30-39
0.015415562	0.592824618	0.818	1	1	SPOPL	A-PEP.SCGN/ADRA2C_20-29_vs_30-39
0.015422615	1.154953712	1	1	1	BMPR2	A-PEP.SCGN/ADRA2C_20-29_vs_30-39
0.015423098	0.9973209	0.818	1	1	FLNA	A-PEP.SCGN/ADRA2C_20-29_vs_30-39
0.015426228	-0.007304801	0.909	0.833	1	CAPN15	A-PEP.SCGN/ADRA2C_20-29_vs_30-39
0.0154389	2.867462729	0.818	0.167	1	TRAPPC2B	A-PEP.SCGN/ADRA2C_20-29_vs_30-39
0.015462377	1.01785179	1	1	1	NPTX1	A-PEP.SCGN/ADRA2C_20-29_vs_30-39
0.015476529	0.333888195	0.909	1	1	CDK5R1	A-PEP.SCGN/ADRA2C_20-29_vs_30-39
0.015480366	0.212804703	0.909	1	1	PRRT2	A-PEP.SCGN/ADRA2C_20-29_vs_30-39
0.015493391	-0.123148231	0.727	0.667	1	ATG4C	A-PEP.SCGN/ADRA2C_20-29_vs_30-39
0.015504596	3.73039294	0.636	0	1	CCDC18-AS1	A-PEP.SCGN/ADRA2C_20-29_vs_30-39
0.015520107	2.55760275	0.909	1	1	SF3B2	A-PEP.SCGN/ADRA2C_20-29_vs_30-39
0.015520726	1.813422138	1	1	1	CTNNA1	A-PEP.SCGN/ADRA2C_20-29_vs_30-39
0.015538177	0.863505001	0.818	1	1	CWF19L1	A-PEP.SCGN/ADRA2C_20-29_vs_30-39
0.015571113	0.298862485	0.727	0.833	1	UHRF2	A-PEP.SCGN/ADRA2C_20-29_vs_30-39
0.015592941	3.358922302	1	0.833	1	NOP10	A-PEP.SCGN/ADRA2C_20-29_vs_30-39
0.015631547	0.520248397	0.909	1	1	STX16	A-PEP.SCGN/ADRA2C_20-29_vs_30-39
0.015671735	0.51409617	0.909	1	1	MCPH1	A-PEP.SCGN/ADRA2C_20-29_vs_30-39
0.015716453	2.232991797	0.909	0.167	1	VIRMA	A-PEP.SCGN/ADRA2C_20-29_vs_30-39
0.015724001	-0.052806359	0.636	0.667	1	CCDC144NL-AS1	A-PEP.SCGN/ADRA2C_20-29_vs_30-39
0.015724495	-0.558209773	0.727	0.833	1	ZNF668	A-PEP.SCGN/ADRA2C_20-29_vs_30-39
0.015735375	-0.266786541	0.636	0.833	1	CDH20	A-PEP.SCGN/ADRA2C_20-29_vs_30-39
0.015743787	4.898120386	0.545	0	1	ZNF528-AS1	A-PEP.SCGN/ADRA2C_20-29_vs_30-39
0.015746319	2.109042759	0.909	0.833	1	NSUN4	A-PEP.SCGN/ADRA2C_20-29_vs_30-39
0.015766886	-0.030119988	0.636	0.833	1	USP6	A-PEP.SCGN/ADRA2C_20-29_vs_30-39
0.015771192	2.506071137	0.727	0.167	1	GFUS	A-PEP.SCGN/ADRA2C_20-29_vs_30-39
0.015778409	0.200819009	0.909	0.833	1	ZNF717	A-PEP.SCGN/ADRA2C_20-29_vs_30-39
0.015796146	4.812031409	0.545	0	1	LINC01128	A-PEP.SCGN/ADRA2C_20-29_vs_30-39
0.015798225	1.028854863	0.818	1	1	ZMYM4	A-PEP.SCGN/ADRA2C_20-29_vs_30-39
0.015825057	1.055568324	0.818	1	1	MGAT4A	A-PEP.SCGN/ADRA2C_20-29_vs_30-39
0.015840454	-1.825559517	0.091	0.667	1	CTD-2535L24.2	A-PEP.SCGN/ADRA2C_20-29_vs_30-39
0.015848032	0.931060763	0.909	0.833	1	PRKG2	A-PEP.SCGN/ADRA2C_20-29_vs_30-39
0.015854542	-0.305103472	0.636	0.833	1	LRRC1	A-PEP.SCGN/ADRA2C_20-29_vs_30-39
0.015882553	0.421713564	0.909	1	1	MTMR12	A-PEP.SCGN/ADRA2C_20-29_vs_30-39
0.015898652	2.315862094	0.909	0.833	1	CARTPT	A-PEP.SCGN/ADRA2C_20-29_vs_30-39
0.015902645	-2.215506036	0.273	0.667	1	FBLN1	A-PEP.SCGN/ADRA2C_20-29_vs_30-39
0.01595707	-1.196397213	0.091	0.667	1	RP11-594C13.1	A-PEP.SCGN/ADRA2C_20-29_vs_30-39
0.015973719	3.2410081	0.636	0	1	TMEM183BP	A-PEP.SCGN/ADRA2C_20-29_vs_30-39
0.015978051	1.96656893	1	0.667	1	ZC4H2	A-PEP.SCGN/ADRA2C_20-29_vs_30-39
0.015987526	-0.840521786	0.818	1	1	SLC35D2	A-PEP.SCGN/ADRA2C_20-29_vs_30-39
0.016018568	3.144531844	0.909	1	1	KIAA1191	A-PEP.SCGN/ADRA2C_20-29_vs_30-39
0.01602039	1.130944378	1	1	1	KMT2C	A-PEP.SCGN/ADRA2C_20-29_vs_30-39
0.01602199	1.557668007	1	0.833	1	NPC2	A-PEP.SCGN/ADRA2C_20-29_vs_30-39
0.016042511	2.563301061	1	1	1	CAPNS1	A-PEP.SCGN/ADRA2C_20-29_vs_30-39
0.016046263	1.167721692	0.909	1	1	EP300	A-PEP.SCGN/ADRA2C_20-29_vs_30-39
0.016051709	1.078185357	0.727	0.833	1	TMEM131	A-PEP.SCGN/ADRA2C_20-29_vs_30-39
0.016057136	2.123395138	0.909	0.833	1	POGK	A-PEP.SCGN/ADRA2C_20-29_vs_30-39
0.01606287	-1.103950964	0.455	0.833	1	TRIM72	A-PEP.SCGN/ADRA2C_20-29_vs_30-39
0.016095778	0.148370858	0.727	1	1	LIMA1	A-PEP.SCGN/ADRA2C_20-29_vs_30-39
0.016137913	1.568791448	1	1	1	VWA5A	A-PEP.SCGN/ADRA2C_20-29_vs_30-39
0.016144801	3.221562093	0.727	0.167	1	PRUNE1	A-PEP.SCGN/ADRA2C_20-29_vs_30-39
0.016149571	1.134656118	0.909	1	1	ANKH	A-PEP.SCGN/ADRA2C_20-29_vs_30-39
0.016155299	2.899683436	0.818	0.167	1	PIP4P2	A-PEP.SCGN/ADRA2C_20-29_vs_30-39
0.016161258	-1.629846749	0.818	0.833	1	ARHGEF25	A-PEP.SCGN/ADRA2C_20-29_vs_30-39
0.016163157	-1.049555824	0.364	0.833	1	NPIPB15	A-PEP.SCGN/ADRA2C_20-29_vs_30-39
0.016197782	0.265764199	0.909	0.833	1	EPN2	A-PEP.SCGN/ADRA2C_20-29_vs_30-39
0.016215562	1.797056321	0.909	1	1	CLGN	A-PEP.SCGN/ADRA2C_20-29_vs_30-39
0.01623974	2.547519172	0.818	0.167	1	DOP1A	A-PEP.SCGN/ADRA2C_20-29_vs_30-39
0.016241141	-0.647960588	0.909	1	1	EXOSC6	A-PEP.SCGN/ADRA2C_20-29_vs_30-39
0.016283451	0.516115338	0.818	1	1	RPRM	A-PEP.SCGN/ADRA2C_20-29_vs_30-39
0.016288051	0.122007816	0.818	0.833	1	SOCS7	A-PEP.SCGN/ADRA2C_20-29_vs_30-39
0.016289894	0.831147122	0.909	1	1	HDAC6	A-PEP.SCGN/ADRA2C_20-29_vs_30-39
0.016348382	0.243647981	0.909	0.833	1	KANSL1L	A-PEP.SCGN/ADRA2C_20-29_vs_30-39
0.016387412	-0.145540843	0.909	0.833	1	COL5A2	A-PEP.SCGN/ADRA2C_20-29_vs_30-39
0.016388933	-0.477189252	0.818	1	1	NRG3	A-PEP.SCGN/ADRA2C_20-29_vs_30-39
0.016389113	4.500570313	0.636	0	1	TMSB4XP4	A-PEP.SCGN/ADRA2C_20-29_vs_30-39
0.01640271	2.419262085	0.818	0.833	1	ZNF415	A-PEP.SCGN/ADRA2C_20-29_vs_30-39
0.016402733	0.280809108	0.636	0.667	1	EFHB	A-PEP.SCGN/ADRA2C_20-29_vs_30-39
0.016424408	-0.05134688	0.636	0.833	1	AGAP4	A-PEP.SCGN/ADRA2C_20-29_vs_30-39
0.016487437	1.79426174	1	0.833	1	ACAA2	A-PEP.SCGN/ADRA2C_20-29_vs_30-39
0.016498551	1.434197078	0.818	1	1	AP3S1	A-PEP.SCGN/ADRA2C_20-29_vs_30-39
0.016514429	4.228455247	1	1	1	MT-ND2	A-PEP.SCGN/ADRA2C_20-29_vs_30-39
0.01651628	0.643811196	0.909	1	1	ATP2B1	A-PEP.SCGN/ADRA2C_20-29_vs_30-39
0.016517563	-0.267310871	0.818	0.833	1	INO80	A-PEP.SCGN/ADRA2C_20-29_vs_30-39
0.016537173	-0.222392421	0.636	0.833	1	PILRA	A-PEP.SCGN/ADRA2C_20-29_vs_30-39
0.016539543	2.000323003	0.909	1	1	ALG2	A-PEP.SCGN/ADRA2C_20-29_vs_30-39
0.016544433	0.705920653	0.909	1	1	RAPGEF2	A-PEP.SCGN/ADRA2C_20-29_vs_30-39
0.016574042	-0.517713434	0.909	0.833	1	PPP1R37	A-PEP.SCGN/ADRA2C_20-29_vs_30-39
0.016579769	2.894917954	0.818	0.5	1	ZNF174	A-PEP.SCGN/ADRA2C_20-29_vs_30-39
0.016584564	0.109042759	0.636	0.667	1	LINC00923	A-PEP.SCGN/ADRA2C_20-29_vs_30-39
0.016586043	-0.509896686	0.545	0.833	1	ANKRD23	A-PEP.SCGN/ADRA2C_20-29_vs_30-39
0.016586391	1.448314922	1	0.833	1	PLOD1	A-PEP.SCGN/ADRA2C_20-29_vs_30-39
0.016586423	0.534675813	0.818	1	1	SIK2	A-PEP.SCGN/ADRA2C_20-29_vs_30-39
0.016588815	4.754887502	0.545	0	1	ZNF767P	A-PEP.SCGN/ADRA2C_20-29_vs_30-39
0.016601481	-0.541893779	0.455	0.667	1	PCSK4	A-PEP.SCGN/ADRA2C_20-29_vs_30-39
0.016610383	-0.671710109	0.909	0.833	1	FGF14	A-PEP.SCGN/ADRA2C_20-29_vs_30-39
0.016613499	2.587319461	0.818	1	1	CRYZ	A-PEP.SCGN/ADRA2C_20-29_vs_30-39
0.01662527	-2.163975735	0.091	0.667	1	RP11-285G1.9	A-PEP.SCGN/ADRA2C_20-29_vs_30-39
0.016659716	2.394120532	0.909	0.833	1	AGTRAP	A-PEP.SCGN/ADRA2C_20-29_vs_30-39
0.016669729	0.371006917	0.818	1	1	GCLM	A-PEP.SCGN/ADRA2C_20-29_vs_30-39
0.016680809	-1.433896527	0.273	0.667	1	HCG27	A-PEP.SCGN/ADRA2C_20-29_vs_30-39
0.016701036	-1.298608824	0.818	1	1	MFSD14A	A-PEP.SCGN/ADRA2C_20-29_vs_30-39
0.016729021	0.92296509	0.909	0.833	1	SLC38A6	A-PEP.SCGN/ADRA2C_20-29_vs_30-39
0.016744364	2.227138316	1	1	1	DNAJC6	A-PEP.SCGN/ADRA2C_20-29_vs_30-39
0.016758237	2.373458396	0.727	0.167	1	POLR1H	A-PEP.SCGN/ADRA2C_20-29_vs_30-39
0.01676224	2.025535092	1	1	1	EIF2AK4	A-PEP.SCGN/ADRA2C_20-29_vs_30-39
0.016766483	-0.548893246	0.818	0.833	1	FBXL6	A-PEP.SCGN/ADRA2C_20-29_vs_30-39
0.01678113	0.762467658	1	1	1	ABI2	A-PEP.SCGN/ADRA2C_20-29_vs_30-39
0.016801586	0.26459492	0.727	0.833	1	BANK1	A-PEP.SCGN/ADRA2C_20-29_vs_30-39
0.016871326	1.98040482	0.909	1	1	PTPRF	A-PEP.SCGN/ADRA2C_20-29_vs_30-39
0.016884588	0.546237131	0.727	1	1	LRRC23	A-PEP.SCGN/ADRA2C_20-29_vs_30-39
0.016904779	2.202755199	0.909	1	1	DBNDD1	A-PEP.SCGN/ADRA2C_20-29_vs_30-39
0.016915657	0.236942258	1	1	1	NUDT21	A-PEP.SCGN/ADRA2C_20-29_vs_30-39
0.01691884	0.2410081	0.727	0.833	1	MCEE	A-PEP.SCGN/ADRA2C_20-29_vs_30-39
0.016919872	-1.989946335	0.091	0.5	1	C5orf17	A-PEP.SCGN/ADRA2C_20-29_vs_30-39
0.01692139	3.747392966	0.727	0.167	1	NARS1	A-PEP.SCGN/ADRA2C_20-29_vs_30-39
0.01692179	-2.714004446	0.091	0.667	1	CH507-528H12.1	A-PEP.SCGN/ADRA2C_20-29_vs_30-39
0.016924515	-0.147487612	0.727	1	1	DNAJC9	A-PEP.SCGN/ADRA2C_20-29_vs_30-39
0.016937011	3.285402219	0.636	0.333	1	ADARB2-AS1	A-PEP.SCGN/ADRA2C_20-29_vs_30-39
0.016971014	4.354349573	0.636	0	1	RPL10P9	A-PEP.SCGN/ADRA2C_20-29_vs_30-39
0.016981882	0.30974011	0.818	0.833	1	ABHD3	A-PEP.SCGN/ADRA2C_20-29_vs_30-39
0.016986878	0.44223497	0.818	1	1	SPOP	A-PEP.SCGN/ADRA2C_20-29_vs_30-39
0.017014537	0.865663755	1	0.833	1	PPM1L	A-PEP.SCGN/ADRA2C_20-29_vs_30-39
0.017046504	-0.201279434	0.727	0.833	1	VRK2	A-PEP.SCGN/ADRA2C_20-29_vs_30-39
0.017055682	0.977279923	0.909	1	1	PHF20L1	A-PEP.SCGN/ADRA2C_20-29_vs_30-39
0.017060381	0.520062726	0.727	0.833	1	NOXA1	A-PEP.SCGN/ADRA2C_20-29_vs_30-39
0.017085545	-0.643370001	0.727	0.833	1	FRMD5	A-PEP.SCGN/ADRA2C_20-29_vs_30-39
0.017087145	-0.197781536	0.909	1	1	MBD2	A-PEP.SCGN/ADRA2C_20-29_vs_30-39
0.01709046	-0.146142442	0.545	0.833	1	SLC4A10	A-PEP.SCGN/ADRA2C_20-29_vs_30-39
0.017092785	0.682134828	0.818	1	1	STXBP5L	A-PEP.SCGN/ADRA2C_20-29_vs_30-39
0.01710026	0.56495254	1	1	1	ERP44	A-PEP.SCGN/ADRA2C_20-29_vs_30-39
0.017105469	0.099378594	0.909	1	1	C3orf38	A-PEP.SCGN/ADRA2C_20-29_vs_30-39
0.017123126	3.454422925	0.727	0.167	1	RIDA	A-PEP.SCGN/ADRA2C_20-29_vs_30-39
0.017124845	0.878464355	0.818	1	1	UBE3C	A-PEP.SCGN/ADRA2C_20-29_vs_30-39
0.01715393	0.406517957	0.818	0.833	1	ACTN1	A-PEP.SCGN/ADRA2C_20-29_vs_30-39
0.017178803	4.393214162	1	1	1	MT-CYB	A-PEP.SCGN/ADRA2C_20-29_vs_30-39
0.017181813	1.59715191	0.818	0.167	1	DENND10	A-PEP.SCGN/ADRA2C_20-29_vs_30-39
0.017186223	3.759736902	0.636	0	1	PTPRT-DT	A-PEP.SCGN/ADRA2C_20-29_vs_30-39
0.017192642	0.427874581	0.909	1	1	CYFIP1	A-PEP.SCGN/ADRA2C_20-29_vs_30-39
0.017196459	-0.508341219	0.818	0.667	1	NPAS1	A-PEP.SCGN/ADRA2C_20-29_vs_30-39
0.017198584	1.09261626	1	1	1	CDC27	A-PEP.SCGN/ADRA2C_20-29_vs_30-39
0.017200479	1.340952218	0.818	1	1	TATDN1	A-PEP.SCGN/ADRA2C_20-29_vs_30-39
0.017202523	0.753915663	1	1	1	ERICH3	A-PEP.SCGN/ADRA2C_20-29_vs_30-39
0.017257151	2.944812014	1	1	1	CHCHD2	A-PEP.SCGN/ADRA2C_20-29_vs_30-39
0.017274331	0.775316859	0.909	0.833	1	AHI1	A-PEP.SCGN/ADRA2C_20-29_vs_30-39
0.017278004	1.053274793	0.818	1	1	RNF217	A-PEP.SCGN/ADRA2C_20-29_vs_30-39
0.017283338	4.715494064	0.545	0	1	ISL1-DT	A-PEP.SCGN/ADRA2C_20-29_vs_30-39
0.017315374	-0.167250867	0.818	1	1	CCNG2	A-PEP.SCGN/ADRA2C_20-29_vs_30-39
0.017333854	2.169208134	1	0.833	1	SLIT1	A-PEP.SCGN/ADRA2C_20-29_vs_30-39
0.017350069	0.672480057	0.818	1	1	USP38	A-PEP.SCGN/ADRA2C_20-29_vs_30-39
0.01735538	2.373458396	0.909	0.833	1	CCDC34	A-PEP.SCGN/ADRA2C_20-29_vs_30-39
0.017359432	0.636175062	0.818	0.833	1	TRNAU1AP	A-PEP.SCGN/ADRA2C_20-29_vs_30-39
0.017386591	1.00986462	1	1	1	VEZT	A-PEP.SCGN/ADRA2C_20-29_vs_30-39
0.017391453	0.998861554	0.727	1	1	SRSF11	A-PEP.SCGN/ADRA2C_20-29_vs_30-39
0.017400517	0.329533252	0.909	1	1	SMIM10L2B	A-PEP.SCGN/ADRA2C_20-29_vs_30-39
0.017408224	-0.150103561	0.636	1	1	TGFB3	A-PEP.SCGN/ADRA2C_20-29_vs_30-39
0.017409466	2.087177074	1	0.833	1	ABRACL	A-PEP.SCGN/ADRA2C_20-29_vs_30-39
0.017441872	3.258777768	1	1	1	RAB33A	A-PEP.SCGN/ADRA2C_20-29_vs_30-39
0.017471781	2.270216881	1	1	1	PRPF19	A-PEP.SCGN/ADRA2C_20-29_vs_30-39
0.017518959	0.383599035	0.818	1	1	ZDHHC17	A-PEP.SCGN/ADRA2C_20-29_vs_30-39
0.017552663	4.857980995	0.545	0	1	RAC1P2	A-PEP.SCGN/ADRA2C_20-29_vs_30-39
0.017556467	2.025983423	1	1	1	DCTN4	A-PEP.SCGN/ADRA2C_20-29_vs_30-39
0.017558953	2.65141415	1	0.667	1	EIF4EBP2	A-PEP.SCGN/ADRA2C_20-29_vs_30-39
0.017564309	3.046096415	0.727	0.5	1	PLCD1	A-PEP.SCGN/ADRA2C_20-29_vs_30-39
0.017605127	0.481189834	0.727	0.833	1	COL4A4	A-PEP.SCGN/ADRA2C_20-29_vs_30-39
0.01760972	0.21695391	0.909	0.833	1	HECW2	A-PEP.SCGN/ADRA2C_20-29_vs_30-39
0.017637664	-0.585160632	0.909	1	1	SLC7A5	A-PEP.SCGN/ADRA2C_20-29_vs_30-39
0.017662804	0.916131899	1	1	1	SUGP2	A-PEP.SCGN/ADRA2C_20-29_vs_30-39
0.017663529	0.681604927	1	1	1	TMEM38A	A-PEP.SCGN/ADRA2C_20-29_vs_30-39
0.017670486	1.761730836	1	1	1	MAGED1	A-PEP.SCGN/ADRA2C_20-29_vs_30-39
0.017674725	-0.016488123	0.818	0.833	1	NR2C2	A-PEP.SCGN/ADRA2C_20-29_vs_30-39
0.017686454	1.815289573	1	0.667	1	ZNF330	A-PEP.SCGN/ADRA2C_20-29_vs_30-39
0.017689103	0.093350476	0.818	0.667	1	SCN3A	A-PEP.SCGN/ADRA2C_20-29_vs_30-39
0.0176979	0.093822022	0.818	0.833	1	ANKRD42	A-PEP.SCGN/ADRA2C_20-29_vs_30-39
0.017701972	1.793049945	1	1	1	CCNA1	A-PEP.SCGN/ADRA2C_20-29_vs_30-39
0.017712174	0.543674292	0.818	1	1	GRIK5	A-PEP.SCGN/ADRA2C_20-29_vs_30-39
0.017714832	0.201258208	0.818	1	1	IFT80	A-PEP.SCGN/ADRA2C_20-29_vs_30-39
0.017744782	1.785154388	0.818	0.167	1	MESD	A-PEP.SCGN/ADRA2C_20-29_vs_30-39
0.017750125	0.857706118	0.909	1	1	PPP2CB	A-PEP.SCGN/ADRA2C_20-29_vs_30-39
0.017773905	2.464514141	0.909	1	1	SAP130	A-PEP.SCGN/ADRA2C_20-29_vs_30-39
0.017777365	-0.355849112	0.818	0.833	1	SLC45A4	A-PEP.SCGN/ADRA2C_20-29_vs_30-39
0.017790006	4.659509454	0.545	0	1	PCMTD1-DT	A-PEP.SCGN/ADRA2C_20-29_vs_30-39
0.017791175	1.984897086	1	1	1	CD63	A-PEP.SCGN/ADRA2C_20-29_vs_30-39
0.017832397	-0.428525577	0.818	0.833	1	PPP1R35	A-PEP.SCGN/ADRA2C_20-29_vs_30-39
0.017850179	0.918810619	0.818	1	1	MLXIPL	A-PEP.SCGN/ADRA2C_20-29_vs_30-39
0.017861769	2.3379805	0.909	0.833	1	TRAF5	A-PEP.SCGN/ADRA2C_20-29_vs_30-39
0.017862926	-0.68182404	0.727	0.667	1	CHRFAM7A	A-PEP.SCGN/ADRA2C_20-29_vs_30-39
0.017883667	1.770518154	0.818	0.5	1	PLSCR1	A-PEP.SCGN/ADRA2C_20-29_vs_30-39
0.017927936	0.185237128	0.727	0.833	1	L2HGDH	A-PEP.SCGN/ADRA2C_20-29_vs_30-39
0.018007422	-0.130808871	0.636	0.833	1	NBPF11	A-PEP.SCGN/ADRA2C_20-29_vs_30-39
0.018033272	4.750021747	0.545	0	1	MUC20-OT1	A-PEP.SCGN/ADRA2C_20-29_vs_30-39
0.018038306	-0.267614011	0.909	0.833	1	ZNF337	A-PEP.SCGN/ADRA2C_20-29_vs_30-39
0.018048567	1.021651393	1	1	1	DMXL2	A-PEP.SCGN/ADRA2C_20-29_vs_30-39
0.018049454	4.924272674	0.545	0	1	LINC02762	A-PEP.SCGN/ADRA2C_20-29_vs_30-39
0.018086687	1.025870143	0.727	1	1	SMG7	A-PEP.SCGN/ADRA2C_20-29_vs_30-39
0.018095023	2.521991999	0.909	0.833	1	BCAN	A-PEP.SCGN/ADRA2C_20-29_vs_30-39
0.018117238	1.185929207	0.909	1	1	CCP110	A-PEP.SCGN/ADRA2C_20-29_vs_30-39
0.018126471	1.371308988	1	1	1	TMEM130	A-PEP.SCGN/ADRA2C_20-29_vs_30-39
0.018153704	0.942856093	0.818	0.833	1	CARF	A-PEP.SCGN/ADRA2C_20-29_vs_30-39
0.018175631	-0.333900737	0.727	0.833	1	CACNB2	A-PEP.SCGN/ADRA2C_20-29_vs_30-39
0.018199178	-1.028148789	0.909	1	1	MAP2K7	A-PEP.SCGN/ADRA2C_20-29_vs_30-39
0.018206373	-1.276567561	0.636	0.833	1	RAMP3	A-PEP.SCGN/ADRA2C_20-29_vs_30-39
0.018207309	2.624651979	0.909	0.833	1	RPF2	A-PEP.SCGN/ADRA2C_20-29_vs_30-39
0.018210908	0.471027448	0.818	0.833	1	COL4A3	A-PEP.SCGN/ADRA2C_20-29_vs_30-39
0.018230652	-0.941583314	0.273	0.667	1	ADH4	A-PEP.SCGN/ADRA2C_20-29_vs_30-39
0.018242356	0.292070069	0.727	1	1	METTL15	A-PEP.SCGN/ADRA2C_20-29_vs_30-39
0.018253967	-0.530023586	0.818	1	1	ZRANB1	A-PEP.SCGN/ADRA2C_20-29_vs_30-39
0.01826864	-0.305103472	0.727	0.833	1	NCKAP5	A-PEP.SCGN/ADRA2C_20-29_vs_30-39
0.018276615	0.830524087	0.818	0.833	1	BNIP2	A-PEP.SCGN/ADRA2C_20-29_vs_30-39
0.01828777	5.237535908	0.545	0	1	PPP2CA-DT	A-PEP.SCGN/ADRA2C_20-29_vs_30-39
0.018308056	0.594965882	0.909	1	1	NUFIP2	A-PEP.SCGN/ADRA2C_20-29_vs_30-39
0.0183163	0.447833168	0.909	1	1	TPD52	A-PEP.SCGN/ADRA2C_20-29_vs_30-39
0.018317393	-1.563110265	0.455	0.833	1	BIRC6-AS2	A-PEP.SCGN/ADRA2C_20-29_vs_30-39
0.018328808	-1.491140478	0.091	0.5	1	RP11-16D22.2	A-PEP.SCGN/ADRA2C_20-29_vs_30-39
0.018341457	-0.636865927	0.909	1	1	CHST8	A-PEP.SCGN/ADRA2C_20-29_vs_30-39
0.01838183	2.21649375	1	1	1	NAPG	A-PEP.SCGN/ADRA2C_20-29_vs_30-39
0.01839309	0.49108408	1	1	1	CAMK2G	A-PEP.SCGN/ADRA2C_20-29_vs_30-39
0.018414785	3.833875798	0.636	0.167	1	GLUD2	A-PEP.SCGN/ADRA2C_20-29_vs_30-39
0.018419789	0	0.636	0.833	1	CCDC158	A-PEP.SCGN/ADRA2C_20-29_vs_30-39
0.018422991	-0.379704426	0.636	0.833	1	LIN28B	A-PEP.SCGN/ADRA2C_20-29_vs_30-39
0.018452724	3.559499841	1	1	1	ALKBH7	A-PEP.SCGN/ADRA2C_20-29_vs_30-39
0.018459109	-1.931052646	0.091	0.667	1	RPL34-AS1	A-PEP.SCGN/ADRA2C_20-29_vs_30-39
0.018469552	3.380559452	0.636	0.167	1	H2AX	A-PEP.SCGN/ADRA2C_20-29_vs_30-39
0.018485625	-0.322990462	0.818	1	1	SDHAF2	A-PEP.SCGN/ADRA2C_20-29_vs_30-39
0.018495885	2.108873538	1	0.833	1	LIAS	A-PEP.SCGN/ADRA2C_20-29_vs_30-39
0.018513135	0.467636859	0.636	0.667	1	RAP2C-AS1	A-PEP.SCGN/ADRA2C_20-29_vs_30-39
0.018533052	0.797862724	1	1	1	ANK3	A-PEP.SCGN/ADRA2C_20-29_vs_30-39
0.018534198	2.678476645	1	0.833	1	GLO1	A-PEP.SCGN/ADRA2C_20-29_vs_30-39
0.01854313	0.116409492	0.818	1	1	B4GALT6	A-PEP.SCGN/ADRA2C_20-29_vs_30-39
0.018548744	0.891833224	1	1	1	SYN2	A-PEP.SCGN/ADRA2C_20-29_vs_30-39
0.018554488	3.975196609	0.636	0	1	TMCC1-DT	A-PEP.SCGN/ADRA2C_20-29_vs_30-39
0.018560573	-1.182591413	0.727	0.667	1	KCNJ14	A-PEP.SCGN/ADRA2C_20-29_vs_30-39
0.018567891	0.993619207	0.818	0.833	1	NOVA1	A-PEP.SCGN/ADRA2C_20-29_vs_30-39
0.018573063	0.522956839	0.909	1	1	RNF115	A-PEP.SCGN/ADRA2C_20-29_vs_30-39
0.018580692	2.795660766	0.818	0.667	1	ZDHHC12	A-PEP.SCGN/ADRA2C_20-29_vs_30-39
0.018591499	0.443013072	0.818	0.833	1	CCZ1B	A-PEP.SCGN/ADRA2C_20-29_vs_30-39
0.018633855	0.794324974	0.636	0.667	1	GUCY2D	A-PEP.SCGN/ADRA2C_20-29_vs_30-39
0.01866288	-0.615082489	0.818	1	1	ZSWIM4	A-PEP.SCGN/ADRA2C_20-29_vs_30-39
0.018665656	0.961488275	1	1	1	TBC1D5	A-PEP.SCGN/ADRA2C_20-29_vs_30-39
0.018681708	4.862496476	0.545	0	1	GGTA1	A-PEP.SCGN/ADRA2C_20-29_vs_30-39
0.018725961	0.470359379	0.818	0.833	1	PCF11	A-PEP.SCGN/ADRA2C_20-29_vs_30-39
0.018727235	0.661583782	0.636	0.833	1	ANKRD7	A-PEP.SCGN/ADRA2C_20-29_vs_30-39
0.018727941	1.899212758	0.909	1	1	ALAD	A-PEP.SCGN/ADRA2C_20-29_vs_30-39
0.018753425	4.664689693	0.545	0	1	NUP50-DT	A-PEP.SCGN/ADRA2C_20-29_vs_30-39
0.018771106	4.095157233	0.636	0	1	MAILR	A-PEP.SCGN/ADRA2C_20-29_vs_30-39
0.018776642	2.914804732	1	1	1	UBA1	A-PEP.SCGN/ADRA2C_20-29_vs_30-39
0.0188121	-0.342248079	0.636	0.667	1	TMPRSS9	A-PEP.SCGN/ADRA2C_20-29_vs_30-39
0.018823729	3.027296446	0.818	0.833	1	PRSS3	A-PEP.SCGN/ADRA2C_20-29_vs_30-39
0.018824484	1.658126209	1	0.833	1	TRAP1	A-PEP.SCGN/ADRA2C_20-29_vs_30-39
0.018825201	0.018318522	0.727	0.833	1	PTK2	A-PEP.SCGN/ADRA2C_20-29_vs_30-39
0.018844951	2.846008353	0.818	0.833	1	FAM120AOS	A-PEP.SCGN/ADRA2C_20-29_vs_30-39
0.018847363	0.925133528	1	1	1	NBAS	A-PEP.SCGN/ADRA2C_20-29_vs_30-39
0.018852718	0.616810435	0.909	1	1	RABEP1	A-PEP.SCGN/ADRA2C_20-29_vs_30-39
0.018897392	0.770265603	0.818	1	1	TECPR2	A-PEP.SCGN/ADRA2C_20-29_vs_30-39
0.018899193	0.710493383	0.818	1	1	MTMR1	A-PEP.SCGN/ADRA2C_20-29_vs_30-39
0.018980448	-0.058745332	0.818	0.833	1	SAMD4A	A-PEP.SCGN/ADRA2C_20-29_vs_30-39
0.018991583	0.153011619	0.818	0.833	1	CARNMT1	A-PEP.SCGN/ADRA2C_20-29_vs_30-39
0.019031424	1.252451357	1	1	1	TANC1	A-PEP.SCGN/ADRA2C_20-29_vs_30-39
0.019032103	-0.584962501	0.818	1	1	ZNF821	A-PEP.SCGN/ADRA2C_20-29_vs_30-39
0.019039024	-0.760812336	0.636	0.833	1	TPRG1	A-PEP.SCGN/ADRA2C_20-29_vs_30-39
0.019055369	5.071949842	0.545	0	1	CETN4P	A-PEP.SCGN/ADRA2C_20-29_vs_30-39
0.019066281	1.942398294	1	1	1	SCN4B	A-PEP.SCGN/ADRA2C_20-29_vs_30-39
0.019112589	1.279166765	0.909	1	1	ATRX	A-PEP.SCGN/ADRA2C_20-29_vs_30-39
0.019117946	1.219189989	0.909	1	1	PCCB	A-PEP.SCGN/ADRA2C_20-29_vs_30-39
0.019124996	0.309531069	0.909	0.833	1	TRIQK	A-PEP.SCGN/ADRA2C_20-29_vs_30-39
0.019129482	1.002018733	0.909	1	1	NFAT5	A-PEP.SCGN/ADRA2C_20-29_vs_30-39
0.01913262	-1.401716121	0.545	0.667	1	HOXB9	A-PEP.SCGN/ADRA2C_20-29_vs_30-39
0.019138955	1.209041132	1	1	1	MYO9A	A-PEP.SCGN/ADRA2C_20-29_vs_30-39
0.019143479	0.772515109	0.727	0.833	1	POM121C	A-PEP.SCGN/ADRA2C_20-29_vs_30-39
0.019162717	0.604428323	0.727	0.833	1	WRN	A-PEP.SCGN/ADRA2C_20-29_vs_30-39
0.019235085	0.190822342	0.909	0.667	1	UBQLN4	A-PEP.SCGN/ADRA2C_20-29_vs_30-39
0.019281404	-2.058893689	0.182	0.833	1	RRNAD1	A-PEP.SCGN/ADRA2C_20-29_vs_30-39
0.019290535	4.638600464	0.545	0	1	P2RX6P	A-PEP.SCGN/ADRA2C_20-29_vs_30-39
0.019311679	1.913926335	1	1	1	PLEC	A-PEP.SCGN/ADRA2C_20-29_vs_30-39
0.019330051	4.071949842	0.636	0	1	PDE4DIPP2	A-PEP.SCGN/ADRA2C_20-29_vs_30-39
0.019330469	1.97365541	0.909	1	1	MPV17	A-PEP.SCGN/ADRA2C_20-29_vs_30-39
0.019364331	0.850908502	0.727	1	1	CHD1	A-PEP.SCGN/ADRA2C_20-29_vs_30-39
0.019385309	0.341739432	0.909	1	1	SMAD4	A-PEP.SCGN/ADRA2C_20-29_vs_30-39
0.019386489	-0.62935662	0.545	0.667	1	SSUH2	A-PEP.SCGN/ADRA2C_20-29_vs_30-39
0.019392114	0.994616176	0.818	1	1	ARFGEF1	A-PEP.SCGN/ADRA2C_20-29_vs_30-39
0.019399625	-2.147487612	0.091	0.5	1	CTD-2192J16.20	A-PEP.SCGN/ADRA2C_20-29_vs_30-39
0.019420438	0.027350488	0.727	1	1	ANKRD55	A-PEP.SCGN/ADRA2C_20-29_vs_30-39
0.019428332	3.119701803	0.727	0.167	1	MINDY1	A-PEP.SCGN/ADRA2C_20-29_vs_30-39
0.019460032	1.140399049	0.909	1	1	FRYL	A-PEP.SCGN/ADRA2C_20-29_vs_30-39
0.019465528	-1.441509711	0.364	0.833	1	DET1	A-PEP.SCGN/ADRA2C_20-29_vs_30-39
0.019468196	0.447458977	0.727	0.833	1	ZNF487	A-PEP.SCGN/ADRA2C_20-29_vs_30-39
0.019473919	-1.519374159	0.818	0.833	1	RIMS4	A-PEP.SCGN/ADRA2C_20-29_vs_30-39
0.01949825	-0.392317423	0.727	0.833	1	PPARG	A-PEP.SCGN/ADRA2C_20-29_vs_30-39
0.019511767	0.799691275	0.909	0.833	1	BCAS3	A-PEP.SCGN/ADRA2C_20-29_vs_30-39
0.019531726	-1.961931959	0.273	0.667	1	RCN3	A-PEP.SCGN/ADRA2C_20-29_vs_30-39
0.019535175	0.62935662	0.818	0.833	1	TRPM7	A-PEP.SCGN/ADRA2C_20-29_vs_30-39
0.01954691	-0.495957495	0.818	0.833	1	TRIP4	A-PEP.SCGN/ADRA2C_20-29_vs_30-39
0.019548081	-0.076961982	0.818	0.833	1	PLCD4	A-PEP.SCGN/ADRA2C_20-29_vs_30-39
0.019575634	0.089730161	0.909	1	1	MAP2K3	A-PEP.SCGN/ADRA2C_20-29_vs_30-39
0.01959777	0.227410496	0.818	0.833	1	MCF2	A-PEP.SCGN/ADRA2C_20-29_vs_30-39
0.019606822	0.655504148	0.818	0.833	1	FBXL20	A-PEP.SCGN/ADRA2C_20-29_vs_30-39
0.019640697	2.734761323	0.909	0.833	1	PDZD11	A-PEP.SCGN/ADRA2C_20-29_vs_30-39
0.01966726	1.041921449	0.818	0.833	1	ST8SIA5	A-PEP.SCGN/ADRA2C_20-29_vs_30-39
0.019692287	0.212629452	0.909	0.833	1	RNF125	A-PEP.SCGN/ADRA2C_20-29_vs_30-39
0.019739818	-1.137503524	0.273	0.5	1	LINC01106	A-PEP.SCGN/ADRA2C_20-29_vs_30-39
0.019741712	3.606657572	0.636	0	1	TUBAP2	A-PEP.SCGN/ADRA2C_20-29_vs_30-39
0.019750308	1.071547809	0.909	1	1	STOX2	A-PEP.SCGN/ADRA2C_20-29_vs_30-39
0.01976694	0.827788742	0.909	1	1	SLC36A4	A-PEP.SCGN/ADRA2C_20-29_vs_30-39
0.019768198	3.998677276	0.727	0.833	1	GPX1	A-PEP.SCGN/ADRA2C_20-29_vs_30-39
0.019769137	0.929193422	1	0.833	1	MARK3	A-PEP.SCGN/ADRA2C_20-29_vs_30-39
0.019809786	0.125530882	0.727	0.833	1	TC2N	A-PEP.SCGN/ADRA2C_20-29_vs_30-39
0.019843957	0.6735938	0.818	0.833	1	ZFX	A-PEP.SCGN/ADRA2C_20-29_vs_30-39
0.019854095	-0.226454447	0.818	0.667	1	COL14A1	A-PEP.SCGN/ADRA2C_20-29_vs_30-39
0.019855786	-0.233550211	0.545	0.667	1	MEG9	A-PEP.SCGN/ADRA2C_20-29_vs_30-39
0.019872015	-0.032010395	0.818	0.833	1	MTFR1	A-PEP.SCGN/ADRA2C_20-29_vs_30-39
0.019901762	1.667657185	1	1	1	PES1	A-PEP.SCGN/ADRA2C_20-29_vs_30-39
0.019918031	0.621280181	0.818	1	1	ARNT	A-PEP.SCGN/ADRA2C_20-29_vs_30-39
0.019920073	3.62388149	0.727	0.167	1	HARS1	A-PEP.SCGN/ADRA2C_20-29_vs_30-39
0.019940176	2.15681234	0.909	0.833	1	SEH1L	A-PEP.SCGN/ADRA2C_20-29_vs_30-39
0.01994764	-0.558607024	0.727	0.833	1	NAALADL2	A-PEP.SCGN/ADRA2C_20-29_vs_30-39
0.019951462	0.304334035	0.818	0.833	1	ZNF682	A-PEP.SCGN/ADRA2C_20-29_vs_30-39
0.019976078	0.230647588	0.727	0.833	1	STARD9	A-PEP.SCGN/ADRA2C_20-29_vs_30-39
0.019984019	2.2526428	0.909	0.167	1	MTREX	A-PEP.SCGN/ADRA2C_20-29_vs_30-39
0.020020369	0.481189834	0.818	0.833	1	ADCY1	A-PEP.SCGN/ADRA2C_20-29_vs_30-39
0.020021812	1.92533735	1	0.833	1	POLR1D	A-PEP.SCGN/ADRA2C_20-29_vs_30-39
0.020037103	2.274261661	1	0.667	1	NTPCR	A-PEP.SCGN/ADRA2C_20-29_vs_30-39
0.020050562	0.610426428	0.909	0.833	1	TFB1M	A-PEP.SCGN/ADRA2C_20-29_vs_30-39
0.020053399	-0.09776918	0.636	0.833	1	CDKAL1	A-PEP.SCGN/ADRA2C_20-29_vs_30-39
0.020056242	2.78474376	1	1	1	PHLDA2	A-PEP.SCGN/ADRA2C_20-29_vs_30-39
0.020068478	2.368387406	0.909	1	1	HOXB7	A-PEP.SCGN/ADRA2C_20-29_vs_30-39
0.020095624	0.416833013	0.727	0.833	1	PLOD2	A-PEP.SCGN/ADRA2C_20-29_vs_30-39
0.020096743	-1.178375805	0.818	0.833	1	DCAF15	A-PEP.SCGN/ADRA2C_20-29_vs_30-39
0.020103665	0.342186934	0.818	1	1	LBR	A-PEP.SCGN/ADRA2C_20-29_vs_30-39
0.020107901	-0.087013753	0.727	0.833	1	RFC3	A-PEP.SCGN/ADRA2C_20-29_vs_30-39
0.020124841	0.375437854	0.636	0.833	1	SNRPD3	A-PEP.SCGN/ADRA2C_20-29_vs_30-39
0.020125642	0.266623201	0.818	0.833	1	DMPK	A-PEP.SCGN/ADRA2C_20-29_vs_30-39
0.020137661	-0.178726186	0.727	0.833	1	FBXW8	A-PEP.SCGN/ADRA2C_20-29_vs_30-39
0.020138602	2.692687341	0.909	1	1	ATOX1	A-PEP.SCGN/ADRA2C_20-29_vs_30-39
0.020146699	0.930993745	0.909	0.833	1	HDAC4	A-PEP.SCGN/ADRA2C_20-29_vs_30-39
0.020161408	-0.007735649	0.727	0.833	1	TMEM236	A-PEP.SCGN/ADRA2C_20-29_vs_30-39
0.020164094	-0.415037499	0.636	0.833	1	LRRIQ1	A-PEP.SCGN/ADRA2C_20-29_vs_30-39
0.020179961	1.908207524	1	0.833	1	NMRAL1	A-PEP.SCGN/ADRA2C_20-29_vs_30-39
0.020190457	1.002944277	0.727	0.833	1	IMMP1L	A-PEP.SCGN/ADRA2C_20-29_vs_30-39
0.0201956	-1.063739469	0.727	0.833	1	SSC5D	A-PEP.SCGN/ADRA2C_20-29_vs_30-39
0.020217577	0.591049831	0.818	1	1	ZNF83	A-PEP.SCGN/ADRA2C_20-29_vs_30-39
0.020245325	0.206380552	0.818	0.833	1	GALNT1	A-PEP.SCGN/ADRA2C_20-29_vs_30-39
0.020256717	3.986273017	0.727	0.667	1	CDK2AP2	A-PEP.SCGN/ADRA2C_20-29_vs_30-39
0.020260497	1.149397855	1	1	1	SCG3	A-PEP.SCGN/ADRA2C_20-29_vs_30-39
0.020266678	-2.14577114	0.091	0.833	1	C19orf68	A-PEP.SCGN/ADRA2C_20-29_vs_30-39
0.020267378	2.311981282	1	1	1	PPP2CA	A-PEP.SCGN/ADRA2C_20-29_vs_30-39
0.020276846	-0.259759274	0.818	1	1	CCDC57	A-PEP.SCGN/ADRA2C_20-29_vs_30-39
0.02030649	-1.1740294	0.091	0.667	1	RP1-8B1.4	A-PEP.SCGN/ADRA2C_20-29_vs_30-39
0.020340254	0.41241203	1	1	1	CHMP1A	A-PEP.SCGN/ADRA2C_20-29_vs_30-39
0.020350261	0.553327612	0.727	1	1	DNAJC4	A-PEP.SCGN/ADRA2C_20-29_vs_30-39
0.020356012	0.639154601	0.909	0.833	1	CBR4	A-PEP.SCGN/ADRA2C_20-29_vs_30-39
0.020367428	-1.096861539	0.091	0.667	1	SPTY2D1-AS1	A-PEP.SCGN/ADRA2C_20-29_vs_30-39
0.020400047	2.604502687	0.727	0.167	1	RBIS	A-PEP.SCGN/ADRA2C_20-29_vs_30-39
0.020431984	0.817104573	0.818	0.833	1	SLF1	A-PEP.SCGN/ADRA2C_20-29_vs_30-39
0.020451186	0.099535674	0.727	0.833	1	MYRIP	A-PEP.SCGN/ADRA2C_20-29_vs_30-39
0.020471581	-0.526545814	0.818	0.833	1	TPRN	A-PEP.SCGN/ADRA2C_20-29_vs_30-39
0.020481342	0.028408415	0.727	0.833	1	SBF2	A-PEP.SCGN/ADRA2C_20-29_vs_30-39
0.020536931	0.917298861	0.909	1	1	NEK1	A-PEP.SCGN/ADRA2C_20-29_vs_30-39
0.020543008	-1.633461018	0.091	0.667	1	KIAA0391	A-PEP.SCGN/ADRA2C_20-29_vs_30-39
0.020551478	-0.202043776	0.818	0.833	1	PM20D2	A-PEP.SCGN/ADRA2C_20-29_vs_30-39
0.020572259	1.630664359	1	0.833	1	SEC24C	A-PEP.SCGN/ADRA2C_20-29_vs_30-39
0.020583087	0.048469419	0.909	0.833	1	ERGIC2	A-PEP.SCGN/ADRA2C_20-29_vs_30-39
0.020594301	-1.421956913	0.091	0.667	1	RP11-127B20.2	A-PEP.SCGN/ADRA2C_20-29_vs_30-39
0.020616824	1.387948482	1	1	1	CCDC92	A-PEP.SCGN/ADRA2C_20-29_vs_30-39
0.020626971	-0.691247294	0.818	1	1	EDEM1	A-PEP.SCGN/ADRA2C_20-29_vs_30-39
0.020632732	2.63494235	0.727	0.667	1	NOS2	A-PEP.SCGN/ADRA2C_20-29_vs_30-39
0.020639582	0.305827568	0.818	1	1	TRIOBP	A-PEP.SCGN/ADRA2C_20-29_vs_30-39
0.020640876	0.54290852	0.909	0.833	1	EIF4E	A-PEP.SCGN/ADRA2C_20-29_vs_30-39
0.020647409	0.742202243	0.818	0.833	1	ZNF891	A-PEP.SCGN/ADRA2C_20-29_vs_30-39
0.020678262	1.609381854	1	0.833	1	SCCPDH	A-PEP.SCGN/ADRA2C_20-29_vs_30-39
0.020680148	4.664689693	0.545	0	1	RELA-DT	A-PEP.SCGN/ADRA2C_20-29_vs_30-39
0.020683467	1.102655015	1	1	1	BTRC	A-PEP.SCGN/ADRA2C_20-29_vs_30-39
0.020725034	0.761794612	0.909	1	1	CFDP1	A-PEP.SCGN/ADRA2C_20-29_vs_30-39
0.020725191	0.101944062	0.909	0.833	1	KCNS3	A-PEP.SCGN/ADRA2C_20-29_vs_30-39
0.020740144	4.710493383	0.545	0	1	WARS2-AS1	A-PEP.SCGN/ADRA2C_20-29_vs_30-39
0.020743485	2.571787112	0.818	0.833	1	TRAPPC11	A-PEP.SCGN/ADRA2C_20-29_vs_30-39
0.020751668	-0.874469118	0.364	0.5	1	PRR16	A-PEP.SCGN/ADRA2C_20-29_vs_30-39
0.020770789	0.552033568	0.909	1	1	C9orf72	A-PEP.SCGN/ADRA2C_20-29_vs_30-39
0.020773384	0.275278002	0.727	0.833	1	B4GALNT3	A-PEP.SCGN/ADRA2C_20-29_vs_30-39
0.020783202	0.94315414	0.727	0.833	1	ZNF736	A-PEP.SCGN/ADRA2C_20-29_vs_30-39
0.020816496	0.297483565	0.727	0.833	1	ZWILCH	A-PEP.SCGN/ADRA2C_20-29_vs_30-39
0.0208362	0.02551915	0.818	0.833	1	SNX13	A-PEP.SCGN/ADRA2C_20-29_vs_30-39
0.020842136	2.471006311	0.909	0.833	1	MFSD5	A-PEP.SCGN/ADRA2C_20-29_vs_30-39
0.02085141	0.360550912	0.909	1	1	CCNC	A-PEP.SCGN/ADRA2C_20-29_vs_30-39
0.020861426	2.625101892	0.818	0.167	1	NKAPD1	A-PEP.SCGN/ADRA2C_20-29_vs_30-39
0.020866846	-0.065466343	0.818	0.833	1	UACA	A-PEP.SCGN/ADRA2C_20-29_vs_30-39
0.020881262	-0.359895945	0.727	0.833	1	ZNF783	A-PEP.SCGN/ADRA2C_20-29_vs_30-39
0.020937394	-0.007304801	0.909	0.833	1	MBTD1	A-PEP.SCGN/ADRA2C_20-29_vs_30-39
0.020986475	0.301380717	0.636	0.833	1	TRPC3	A-PEP.SCGN/ADRA2C_20-29_vs_30-39
0.020991199	-0.359895945	0.364	0.667	1	IMPG1	A-PEP.SCGN/ADRA2C_20-29_vs_30-39
0.0209998	0.709790349	1	1	1	KIF1B	A-PEP.SCGN/ADRA2C_20-29_vs_30-39
0.021013003	0.635287039	0.818	0.833	1	B3GALT5	A-PEP.SCGN/ADRA2C_20-29_vs_30-39
0.021026892	-0.239924588	0.818	0.833	1	PRPF18	A-PEP.SCGN/ADRA2C_20-29_vs_30-39
0.021029068	0.989516098	0.909	1	1	DMTF1	A-PEP.SCGN/ADRA2C_20-29_vs_30-39
0.021039254	2.320157775	0.909	0.833	1	KMT2D	A-PEP.SCGN/ADRA2C_20-29_vs_30-39
0.021044564	-0.295932886	0.727	1	1	LSM1	A-PEP.SCGN/ADRA2C_20-29_vs_30-39
0.021153587	1.039801008	0.818	1	1	YY1AP1	A-PEP.SCGN/ADRA2C_20-29_vs_30-39
0.021172325	2.422240068	0.909	0.833	1	RNF41	A-PEP.SCGN/ADRA2C_20-29_vs_30-39
0.021184353	1.672888751	1	1	1	RPH3A	A-PEP.SCGN/ADRA2C_20-29_vs_30-39
0.021241953	-0.480190179	0.455	0.833	1	MTBP	A-PEP.SCGN/ADRA2C_20-29_vs_30-39
0.021266753	0.474779583	0.909	1	1	NGLY1	A-PEP.SCGN/ADRA2C_20-29_vs_30-39
0.021306562	0.659268059	0.818	0.833	1	PPP4R2	A-PEP.SCGN/ADRA2C_20-29_vs_30-39
0.02134457	2.835973919	0.909	1	1	DPY30	A-PEP.SCGN/ADRA2C_20-29_vs_30-39
0.021344689	-0.341036918	0.455	0.833	1	PI15	A-PEP.SCGN/ADRA2C_20-29_vs_30-39
0.021367976	1.645109073	1	1	1	PCMT1	A-PEP.SCGN/ADRA2C_20-29_vs_30-39
0.021402596	1.376284014	0.818	1	1	SFPQ	A-PEP.SCGN/ADRA2C_20-29_vs_30-39
0.021403362	1.790760723	1	1	1	DHX8	A-PEP.SCGN/ADRA2C_20-29_vs_30-39
0.021422845	0.502820975	0.909	1	1	KIF2A	A-PEP.SCGN/ADRA2C_20-29_vs_30-39
0.021435776	0.960720012	0.818	0.833	1	MAP3K1	A-PEP.SCGN/ADRA2C_20-29_vs_30-39
0.021442481	-0.001102556	0.818	0.833	1	ZNF586	A-PEP.SCGN/ADRA2C_20-29_vs_30-39
0.021454189	4.853451337	0.545	0	1	RPL23AP7	A-PEP.SCGN/ADRA2C_20-29_vs_30-39
0.021482057	0.330645312	0.727	0.833	1	SIRT1	A-PEP.SCGN/ADRA2C_20-29_vs_30-39
0.021520983	0.660911354	0.909	1	1	SUZ12	A-PEP.SCGN/ADRA2C_20-29_vs_30-39
0.021523516	1.075257676	0.909	0.833	1	MAP3K2	A-PEP.SCGN/ADRA2C_20-29_vs_30-39
0.021533936	0.680868214	0.909	0.833	1	LYPLAL1	A-PEP.SCGN/ADRA2C_20-29_vs_30-39
0.021549812	-1.68182404	0.091	0.667	1	CTC-359M8.1	A-PEP.SCGN/ADRA2C_20-29_vs_30-39
0.021589175	-0.196397213	0.636	0.667	1	TLL2	A-PEP.SCGN/ADRA2C_20-29_vs_30-39
0.021621121	0.801258847	0.818	0.833	1	PLEKHM1	A-PEP.SCGN/ADRA2C_20-29_vs_30-39
0.021641725	1.876974374	0.909	0.833	1	CLIC4	A-PEP.SCGN/ADRA2C_20-29_vs_30-39
0.021644676	1.057359379	0.909	1	1	ZNF248	A-PEP.SCGN/ADRA2C_20-29_vs_30-39
0.021657534	2.370200521	0.909	0.167	1	CARMIL3	A-PEP.SCGN/ADRA2C_20-29_vs_30-39
0.021683068	-0.470078863	0.455	0.833	1	FBXL7	A-PEP.SCGN/ADRA2C_20-29_vs_30-39
0.021730206	4.979360234	0.545	0	1	MAN1B1-DT	A-PEP.SCGN/ADRA2C_20-29_vs_30-39
0.021789353	0.280809108	0.636	0.833	1	MOXD1	A-PEP.SCGN/ADRA2C_20-29_vs_30-39
0.021794691	2.412838655	0.818	0.167	1	TASOR2	A-PEP.SCGN/ADRA2C_20-29_vs_30-39
0.021822574	-0.639449088	0.909	0.833	1	UBE2E1	A-PEP.SCGN/ADRA2C_20-29_vs_30-39
0.021875674	-0.910093028	0.545	0.667	1	FREM1	A-PEP.SCGN/ADRA2C_20-29_vs_30-39
0.021892407	1.979770427	1	0.833	1	IARS2	A-PEP.SCGN/ADRA2C_20-29_vs_30-39
0.021910872	-0.36545547	0.818	0.833	1	ZNF775	A-PEP.SCGN/ADRA2C_20-29_vs_30-39
0.021937316	0.379373975	0.818	1	1	ARL4C	A-PEP.SCGN/ADRA2C_20-29_vs_30-39
0.021947496	4.499232627	0.818	1	1	FUNDC2	A-PEP.SCGN/ADRA2C_20-29_vs_30-39
0.021964024	0.066637193	0.727	0.667	1	RPIA	A-PEP.SCGN/ADRA2C_20-29_vs_30-39
0.021974992	-0.241840184	0.818	1	1	FAM98B	A-PEP.SCGN/ADRA2C_20-29_vs_30-39
0.021980924	0.784191481	0.818	1	1	DOK5	A-PEP.SCGN/ADRA2C_20-29_vs_30-39
0.02200148	1.985997141	0.909	0.667	1	TRO	A-PEP.SCGN/ADRA2C_20-29_vs_30-39
0.022027041	2.132362916	1	0.667	1	SCHIP1	A-PEP.SCGN/ADRA2C_20-29_vs_30-39
0.022033407	0.256981736	0.909	1	1	KIF1C	A-PEP.SCGN/ADRA2C_20-29_vs_30-39
0.022034946	0.195518401	0.909	1	1	SH3GL1	A-PEP.SCGN/ADRA2C_20-29_vs_30-39
0.022035309	0.034765418	0.818	0.667	1	SEC31B	A-PEP.SCGN/ADRA2C_20-29_vs_30-39
0.022039804	-0.196397213	0.727	0.833	1	HOXC4	A-PEP.SCGN/ADRA2C_20-29_vs_30-39
0.022048711	0.275773518	0.818	1	1	DPY19L2	A-PEP.SCGN/ADRA2C_20-29_vs_30-39
0.022051067	2.967466036	0.818	1	1	BRAT1	A-PEP.SCGN/ADRA2C_20-29_vs_30-39
0.022068759	-0.329034981	0.909	0.833	1	PHKA1	A-PEP.SCGN/ADRA2C_20-29_vs_30-39
0.022074216	2.959520931	0.818	0.5	1	S100A9	A-PEP.SCGN/ADRA2C_20-29_vs_30-39
0.022088275	0.000724426	0.909	1	1	UBE2J2	A-PEP.SCGN/ADRA2C_20-29_vs_30-39
0.022136586	2.148267831	1	1	1	DSTN	A-PEP.SCGN/ADRA2C_20-29_vs_30-39
0.022176896	-1.800468536	0.091	0.667	1	C2orf27B	A-PEP.SCGN/ADRA2C_20-29_vs_30-39
0.022186458	0.332241681	1	1	1	ANAPC4	A-PEP.SCGN/ADRA2C_20-29_vs_30-39
0.022276846	-0.611434712	0.909	0.833	1	TXNDC11	A-PEP.SCGN/ADRA2C_20-29_vs_30-39
0.022279567	1.21249148	0.909	1	1	FXYD5	A-PEP.SCGN/ADRA2C_20-29_vs_30-39
0.022326563	0.42251262	0.727	0.833	1	STK33	A-PEP.SCGN/ADRA2C_20-29_vs_30-39
0.022376136	1.616395009	1	0.833	1	ECSIT	A-PEP.SCGN/ADRA2C_20-29_vs_30-39
0.022381505	1.519119962	1	1	1	SC5D	A-PEP.SCGN/ADRA2C_20-29_vs_30-39
0.022405825	0.644559113	0.818	0.833	1	FXN	A-PEP.SCGN/ADRA2C_20-29_vs_30-39
0.022409987	-0.205131454	1	1	1	STAU2	A-PEP.SCGN/ADRA2C_20-29_vs_30-39
0.022425676	1.627164999	1	1	1	CMAS	A-PEP.SCGN/ADRA2C_20-29_vs_30-39
0.022451139	-1.191326223	0.273	0.667	1	SNHG25	A-PEP.SCGN/ADRA2C_20-29_vs_30-39
0.022472562	-0.004911307	0.818	0.833	1	AKAP10	A-PEP.SCGN/ADRA2C_20-29_vs_30-39
0.02247322	1.489495298	1	1	1	REEP5	A-PEP.SCGN/ADRA2C_20-29_vs_30-39
0.022480013	0.553069165	0.727	0.833	1	ATL2	A-PEP.SCGN/ADRA2C_20-29_vs_30-39
0.022503609	-0.071253926	0.909	1	1	RSRP1	A-PEP.SCGN/ADRA2C_20-29_vs_30-39
0.022516438	0.293568774	0.818	0.833	1	CEP44	A-PEP.SCGN/ADRA2C_20-29_vs_30-39
0.022565127	2.808282164	0.818	1	1	PPRC1	A-PEP.SCGN/ADRA2C_20-29_vs_30-39
0.022588503	0.919398867	0.909	1	1	CCS	A-PEP.SCGN/ADRA2C_20-29_vs_30-39
0.022627048	0.736488591	0.727	0.833	1	VASH2	A-PEP.SCGN/ADRA2C_20-29_vs_30-39
0.022637243	-0.404574269	0.909	0.833	1	VTI1A	A-PEP.SCGN/ADRA2C_20-29_vs_30-39
0.022664957	0.2410081	0.636	0.667	1	EFCAB5	A-PEP.SCGN/ADRA2C_20-29_vs_30-39
0.022686219	0.875195953	0.909	1	1	RNF175	A-PEP.SCGN/ADRA2C_20-29_vs_30-39
0.022688271	4.710493383	0.545	0	1	NPTN-IT1	A-PEP.SCGN/ADRA2C_20-29_vs_30-39
0.022701771	1.894411656	0.909	0.833	1	SNW1	A-PEP.SCGN/ADRA2C_20-29_vs_30-39
0.022728786	2.156208921	1	1	1	NUTF2	A-PEP.SCGN/ADRA2C_20-29_vs_30-39
0.02273914	0.443389313	0.909	0.833	1	CEP162	A-PEP.SCGN/ADRA2C_20-29_vs_30-39
0.022762995	1.068790246	0.909	1	1	FOXJ3	A-PEP.SCGN/ADRA2C_20-29_vs_30-39
0.022770642	2.08809133	0.909	1	1	PRRC2A	A-PEP.SCGN/ADRA2C_20-29_vs_30-39
0.022775006	0.35308643	0.909	1	1	PDZD4	A-PEP.SCGN/ADRA2C_20-29_vs_30-39
0.022787894	-0.800268176	0.909	1	1	CARHSP1	A-PEP.SCGN/ADRA2C_20-29_vs_30-39
0.02279882	1.942366857	0.909	0.667	1	CETN3	A-PEP.SCGN/ADRA2C_20-29_vs_30-39
0.022805326	1.96102056	0.909	0.833	1	HSPB6	A-PEP.SCGN/ADRA2C_20-29_vs_30-39
0.022819811	-0.959358016	0.273	0.667	1	ARNTL2-AS1	A-PEP.SCGN/ADRA2C_20-29_vs_30-39
0.022857249	0.695993813	0.818	1	1	ZNF235	A-PEP.SCGN/ADRA2C_20-29_vs_30-39
0.022894458	0.022249673	1	1	1	URI1	A-PEP.SCGN/ADRA2C_20-29_vs_30-39
0.022902596	2.062379949	0.909	0.833	1	GPR180	A-PEP.SCGN/ADRA2C_20-29_vs_30-39
0.02290952	0.905326322	0.818	1	1	MEF2A	A-PEP.SCGN/ADRA2C_20-29_vs_30-39
0.022921224	0.709829006	1	1	1	RBM25	A-PEP.SCGN/ADRA2C_20-29_vs_30-39
0.022922184	-0.117740269	0.545	0.833	1	TP53TG5	A-PEP.SCGN/ADRA2C_20-29_vs_30-39
0.02292547	4.710493383	0.545	0	1	TTC3P1	A-PEP.SCGN/ADRA2C_20-29_vs_30-39
0.022932996	1.184424571	0.818	1	1	ZNF827	A-PEP.SCGN/ADRA2C_20-29_vs_30-39
0.022952356	0.301608111	0.727	0.833	1	RBM12B	A-PEP.SCGN/ADRA2C_20-29_vs_30-39
0.022994488	0.811566166	0.909	1	1	RASA2	A-PEP.SCGN/ADRA2C_20-29_vs_30-39
0.023003322	3.324484932	0.636	0.167	1	CYRIB	A-PEP.SCGN/ADRA2C_20-29_vs_30-39
0.023035049	0.639577043	0.909	1	1	CEP170	A-PEP.SCGN/ADRA2C_20-29_vs_30-39
0.023037511	1.343212109	0.909	0.667	1	TOB1	A-PEP.SCGN/ADRA2C_20-29_vs_30-39
0.023045312	0.125530882	0.818	0.833	1	LMBR1L	A-PEP.SCGN/ADRA2C_20-29_vs_30-39
0.023058136	3.109763566	0.818	0.167	1	GSDME	A-PEP.SCGN/ADRA2C_20-29_vs_30-39
0.023065435	-1.289506617	0.091	0.667	1	RP11-861E21.1	A-PEP.SCGN/ADRA2C_20-29_vs_30-39
0.023069738	0.567463608	0.727	1	1	NFKBIZ	A-PEP.SCGN/ADRA2C_20-29_vs_30-39
0.023071936	0.14315322	0.909	0.833	1	NALCN	A-PEP.SCGN/ADRA2C_20-29_vs_30-39
0.023078552	2.100904005	1	1	1	SNCG	A-PEP.SCGN/ADRA2C_20-29_vs_30-39
0.023089036	2.974269725	0.818	0.167	1	MRE11	A-PEP.SCGN/ADRA2C_20-29_vs_30-39
0.023094602	0.628031223	0.727	0.833	1	IFT20	A-PEP.SCGN/ADRA2C_20-29_vs_30-39
0.023102861	2.285608098	0.818	0.833	1	PARP3	A-PEP.SCGN/ADRA2C_20-29_vs_30-39
0.023141776	2.742247903	1	1	1	PSMB5	A-PEP.SCGN/ADRA2C_20-29_vs_30-39
0.023147896	0.755581272	0.818	0.833	1	PLA2G12A	A-PEP.SCGN/ADRA2C_20-29_vs_30-39
0.023160016	0.125530882	0.727	0.833	1	CLCN2	A-PEP.SCGN/ADRA2C_20-29_vs_30-39
0.023166957	-0.177031888	0.727	0.833	1	KAT2B	A-PEP.SCGN/ADRA2C_20-29_vs_30-39
0.023173188	1.381803397	1	1	1	TSC22D1	A-PEP.SCGN/ADRA2C_20-29_vs_30-39
0.023174526	0.632321769	0.818	0.833	1	ARSG	A-PEP.SCGN/ADRA2C_20-29_vs_30-39
0.023214617	0.181384117	0.818	0.833	1	XYLT1	A-PEP.SCGN/ADRA2C_20-29_vs_30-39
0.023230632	0.07763221	0.727	0.833	1	MEG3	A-PEP.SCGN/ADRA2C_20-29_vs_30-39
0.023234612	-0.7589919	0.455	0.833	1	SUGCT	A-PEP.SCGN/ADRA2C_20-29_vs_30-39
0.023276282	2.607130742	1	0.833	1	WDR54	A-PEP.SCGN/ADRA2C_20-29_vs_30-39
0.02329699	-1.071505965	0.545	0.833	1	CDKL3	A-PEP.SCGN/ADRA2C_20-29_vs_30-39
0.02331836	0.15795236	0.636	0.667	1	STK31	A-PEP.SCGN/ADRA2C_20-29_vs_30-39
0.023407929	0.589998091	0.818	0.833	1	HMG20A	A-PEP.SCGN/ADRA2C_20-29_vs_30-39
0.023429616	0.893297176	0.818	0.833	1	KAT6B	A-PEP.SCGN/ADRA2C_20-29_vs_30-39
0.023455517	0.053018382	0.727	0.833	1	FAM172A	A-PEP.SCGN/ADRA2C_20-29_vs_30-39
0.023507481	0.893297176	0.909	0.833	1	ASXL2	A-PEP.SCGN/ADRA2C_20-29_vs_30-39
0.023507574	-1.321928095	0	0.667	1	AC022182.3	A-PEP.SCGN/ADRA2C_20-29_vs_30-39
0.023525861	0.292428191	0.909	1	1	COX11	A-PEP.SCGN/ADRA2C_20-29_vs_30-39
0.02354096	-0.04761802	0.818	0.833	1	JPH1	A-PEP.SCGN/ADRA2C_20-29_vs_30-39
0.023543329	-0.891342936	0.909	0.833	1	IL10RB	A-PEP.SCGN/ADRA2C_20-29_vs_30-39
0.02355897	3.065974037	0.636	0.167	1	VARS1	A-PEP.SCGN/ADRA2C_20-29_vs_30-39
0.023566669	-0.194558213	0.636	0.833	1	RPS17	A-PEP.SCGN/ADRA2C_20-29_vs_30-39
0.023574697	2.529517225	1	1	1	PHPT1	A-PEP.SCGN/ADRA2C_20-29_vs_30-39
0.023623798	0.306596441	0.818	0.833	1	HERPUD2	A-PEP.SCGN/ADRA2C_20-29_vs_30-39
0.023624544	0.402371087	0.818	0.833	1	ZNF862	A-PEP.SCGN/ADRA2C_20-29_vs_30-39
0.02363391	1.074095618	1	1	1	CCDC6	A-PEP.SCGN/ADRA2C_20-29_vs_30-39
0.023644996	1.840640893	0.909	0.667	1	ANKRD34A	A-PEP.SCGN/ADRA2C_20-29_vs_30-39
0.023675752	0.38298117	0.818	0.833	1	ZBTB10	A-PEP.SCGN/ADRA2C_20-29_vs_30-39
0.023677326	-1.974004791	0.091	0.667	1	AC004053.1	A-PEP.SCGN/ADRA2C_20-29_vs_30-39
0.023685442	0.210193279	0.727	0.833	1	AKAP7	A-PEP.SCGN/ADRA2C_20-29_vs_30-39
0.023690876	0.164152176	0.909	0.833	1	DOCK4	A-PEP.SCGN/ADRA2C_20-29_vs_30-39
0.023728253	0.96506621	0.909	1	1	TRANK1	A-PEP.SCGN/ADRA2C_20-29_vs_30-39
0.023739181	0.584962501	0.727	1	1	ZNF236	A-PEP.SCGN/ADRA2C_20-29_vs_30-39
0.023741794	-0.498959983	0.364	0.833	1	FAM95C	A-PEP.SCGN/ADRA2C_20-29_vs_30-39
0.023746356	0.580432842	0.909	1	1	PBX3	A-PEP.SCGN/ADRA2C_20-29_vs_30-39
0.023793837	0.766918816	0.909	0.833	1	USP36	A-PEP.SCGN/ADRA2C_20-29_vs_30-39
0.023842099	2.485924357	0.909	1	1	SLC9B2	A-PEP.SCGN/ADRA2C_20-29_vs_30-39
0.023849755	1.428228721	1	0.833	1	PCSK1	A-PEP.SCGN/ADRA2C_20-29_vs_30-39
0.023865949	0.60174572	0.909	0.833	1	CHRNA7	A-PEP.SCGN/ADRA2C_20-29_vs_30-39
0.023869781	0.82288462	0.818	1	1	TIA1	A-PEP.SCGN/ADRA2C_20-29_vs_30-39
0.023878167	2.849648096	0.909	1	1	EIF3H	A-PEP.SCGN/ADRA2C_20-29_vs_30-39
0.023878304	0.548387886	0.727	0.833	1	ARHGAP27	A-PEP.SCGN/ADRA2C_20-29_vs_30-39
0.023883628	0.441790227	0.818	0.833	1	B3GAT2	A-PEP.SCGN/ADRA2C_20-29_vs_30-39
0.023908283	0.504448956	0.636	0.833	1	EEF1D	A-PEP.SCGN/ADRA2C_20-29_vs_30-39
0.023929219	2.713133265	0.818	0.833	1	MSRB1	A-PEP.SCGN/ADRA2C_20-29_vs_30-39
0.023965419	1.563226933	1	1	1	HRAS	A-PEP.SCGN/ADRA2C_20-29_vs_30-39
0.023971515	0.866861669	1	0.833	1	C5orf24	A-PEP.SCGN/ADRA2C_20-29_vs_30-39
0.023975957	1.123140335	0.909	0.833	1	PEX3	A-PEP.SCGN/ADRA2C_20-29_vs_30-39
0.024007419	2.497980753	1	1	1	PTPN3	A-PEP.SCGN/ADRA2C_20-29_vs_30-39
0.024031967	-0.363507199	0.636	0.833	1	NBPF20	A-PEP.SCGN/ADRA2C_20-29_vs_30-39
0.024084275	1.212623089	0.909	1	1	DENND1B	A-PEP.SCGN/ADRA2C_20-29_vs_30-39
0.024104929	-0.704544116	0.455	1	1	NAIP	A-PEP.SCGN/ADRA2C_20-29_vs_30-39
0.024154991	2.479759469	0.909	0.833	1	TRAFD1	A-PEP.SCGN/ADRA2C_20-29_vs_30-39
0.024183223	-0.045740545	0.727	0.833	1	PHF2	A-PEP.SCGN/ADRA2C_20-29_vs_30-39
0.024195165	0.119606048	0.818	0.667	1	ZCCHC14	A-PEP.SCGN/ADRA2C_20-29_vs_30-39
0.024199253	3.608131665	0.909	0.833	1	SIVA1	A-PEP.SCGN/ADRA2C_20-29_vs_30-39
0.02420172	-0.645650427	0.727	0.667	1	TOP1MT	A-PEP.SCGN/ADRA2C_20-29_vs_30-39
0.024205892	0.317442697	1	1	1	ATAD1	A-PEP.SCGN/ADRA2C_20-29_vs_30-39
0.024215564	-0.044394119	0.727	1	1	TFAP4	A-PEP.SCGN/ADRA2C_20-29_vs_30-39
0.024264654	0.693022247	1	0.833	1	ASAP3	A-PEP.SCGN/ADRA2C_20-29_vs_30-39
0.024281707	1.632359644	0.909	0.833	1	GTF2F1	A-PEP.SCGN/ADRA2C_20-29_vs_30-39
0.024337999	-0.257797757	0.727	0.667	1	GADD45B	A-PEP.SCGN/ADRA2C_20-29_vs_30-39
0.024359211	0.618375181	0.818	1	1	NFYC	A-PEP.SCGN/ADRA2C_20-29_vs_30-39
0.024372531	-0.37914383	0.818	0.833	1	PDZRN3	A-PEP.SCGN/ADRA2C_20-29_vs_30-39
0.024398864	1.090524432	0.818	0.833	1	GCFC2	A-PEP.SCGN/ADRA2C_20-29_vs_30-39
0.024413524	2.405043835	0.909	0.833	1	PBDC1	A-PEP.SCGN/ADRA2C_20-29_vs_30-39
0.024425396	3.398549376	0.727	0	1	GSN-AS1	A-PEP.SCGN/ADRA2C_20-29_vs_30-39
0.02446974	2.029129531	0.909	1	1	CMTR1	A-PEP.SCGN/ADRA2C_20-29_vs_30-39
0.024477438	0.641594146	0.909	1	1	MED15	A-PEP.SCGN/ADRA2C_20-29_vs_30-39
0.024494053	-1.313754163	0.636	0.833	1	ARL17A	A-PEP.SCGN/ADRA2C_20-29_vs_30-39
0.024508034	0.896830208	0.818	0.833	1	ATXN7	A-PEP.SCGN/ADRA2C_20-29_vs_30-39
0.024525127	0.585819462	0.909	1	1	MFHAS1	A-PEP.SCGN/ADRA2C_20-29_vs_30-39
0.024537544	0.382688722	0.727	1	1	ZNF519	A-PEP.SCGN/ADRA2C_20-29_vs_30-39
0.024549707	1.00152947	0.909	1	1	DOCK3	A-PEP.SCGN/ADRA2C_20-29_vs_30-39
0.024616261	-0.166235242	0.727	0.833	1	XXYLT1	A-PEP.SCGN/ADRA2C_20-29_vs_30-39
0.024617204	1.913122549	0.909	0.833	1	KDM7A	A-PEP.SCGN/ADRA2C_20-29_vs_30-39
0.024663415	0.686245837	0.727	0.833	1	MADCAM1	A-PEP.SCGN/ADRA2C_20-29_vs_30-39
0.024682521	-0.332956873	0.818	1	1	MSTO1	A-PEP.SCGN/ADRA2C_20-29_vs_30-39
0.024684675	2.142878126	0.818	1	1	MPI	A-PEP.SCGN/ADRA2C_20-29_vs_30-39
0.024691378	3.162080486	0.909	1	1	RPP25L	A-PEP.SCGN/ADRA2C_20-29_vs_30-39
0.024720655	1.923897021	0.909	1	1	ZDBF2	A-PEP.SCGN/ADRA2C_20-29_vs_30-39
0.024736921	2.198455189	0.909	0.833	1	TOMM22	A-PEP.SCGN/ADRA2C_20-29_vs_30-39
0.024800049	1.116209472	0.818	1	1	SOS1	A-PEP.SCGN/ADRA2C_20-29_vs_30-39
0.024813378	1.043776932	0.909	1	1	N4BP2L2	A-PEP.SCGN/ADRA2C_20-29_vs_30-39
0.024817601	1.124878522	0.909	1	1	PTBP3	A-PEP.SCGN/ADRA2C_20-29_vs_30-39
0.02484481	0.717574109	0.909	1	1	STX18	A-PEP.SCGN/ADRA2C_20-29_vs_30-39
0.024848927	2.669217107	1	1	1	UNC119	A-PEP.SCGN/ADRA2C_20-29_vs_30-39
0.024898232	0.67534682	0.909	1	1	KLHL3	A-PEP.SCGN/ADRA2C_20-29_vs_30-39
0.024910757	0.408755448	0.818	0.833	1	RNPEPL1	A-PEP.SCGN/ADRA2C_20-29_vs_30-39
0.024953467	-1.954639467	0.455	0.833	1	PTP4A1	A-PEP.SCGN/ADRA2C_20-29_vs_30-39
0.025005539	1.993675395	0.909	0.833	1	GPRIN1	A-PEP.SCGN/ADRA2C_20-29_vs_30-39
0.025020805	2.27869054	1	1	1	APPL1	A-PEP.SCGN/ADRA2C_20-29_vs_30-39
0.025038114	2.573321933	0.909	0.833	1	PDK3	A-PEP.SCGN/ADRA2C_20-29_vs_30-39
0.025054706	4.64385619	0.545	0	1	UQCRFS1P1	A-PEP.SCGN/ADRA2C_20-29_vs_30-39
0.025062597	1.734463087	1	1	1	FAIM2	A-PEP.SCGN/ADRA2C_20-29_vs_30-39
0.025078502	0.586554587	1	0.833	1	CUL4B	A-PEP.SCGN/ADRA2C_20-29_vs_30-39
0.025093069	0.309955453	0.818	0.833	1	CES5A	A-PEP.SCGN/ADRA2C_20-29_vs_30-39
0.025099064	0.565619753	0.909	0.833	1	ERCC6L2	A-PEP.SCGN/ADRA2C_20-29_vs_30-39
0.025100756	2.471023463	1	1	1	PSMB2	A-PEP.SCGN/ADRA2C_20-29_vs_30-39
0.025101624	0.990926416	0.818	0.833	1	MSH3	A-PEP.SCGN/ADRA2C_20-29_vs_30-39
0.025107271	1.94747653	1	0.833	1	TMED3	A-PEP.SCGN/ADRA2C_20-29_vs_30-39
0.025131213	5.475975352	0.727	0.833	1	COX5A	A-PEP.SCGN/ADRA2C_20-29_vs_30-39
0.025145169	0.280809108	0.727	0.833	1	PELI2	A-PEP.SCGN/ADRA2C_20-29_vs_30-39
0.025159436	2.361494168	1	1	1	NDUFAB1	A-PEP.SCGN/ADRA2C_20-29_vs_30-39
0.025181069	1.364368054	1	0.833	1	DGKA	A-PEP.SCGN/ADRA2C_20-29_vs_30-39
0.025193358	0.592437621	0.818	0.833	1	SLC25A27	A-PEP.SCGN/ADRA2C_20-29_vs_30-39
0.02519883	0.8767559	1	1	1	KCNIP1	A-PEP.SCGN/ADRA2C_20-29_vs_30-39
0.02525238	1.228710145	0.909	1	1	UPP1	A-PEP.SCGN/ADRA2C_20-29_vs_30-39
0.025259304	0.518938365	0.818	1	1	U2AF2	A-PEP.SCGN/ADRA2C_20-29_vs_30-39
0.025265917	1.26012281	0.909	1	1	AFF2	A-PEP.SCGN/ADRA2C_20-29_vs_30-39
0.025309323	0.550740186	0.909	0.833	1	ARMC9	A-PEP.SCGN/ADRA2C_20-29_vs_30-39
0.025333286	-0.330148602	0.636	0.667	1	ELF1	A-PEP.SCGN/ADRA2C_20-29_vs_30-39
0.025343551	0.966530843	0.909	1	1	ADPGK	A-PEP.SCGN/ADRA2C_20-29_vs_30-39
0.025361602	4.590416931	0.545	0	1	TRIM52-AS1	A-PEP.SCGN/ADRA2C_20-29_vs_30-39
0.025376308	0.112474729	0.818	0.833	1	DZIP1	A-PEP.SCGN/ADRA2C_20-29_vs_30-39
0.025406211	0.398379578	0.909	0.833	1	CSGALNACT2	A-PEP.SCGN/ADRA2C_20-29_vs_30-39
0.025407059	-0.096861539	0.727	0.833	1	CCDC183	A-PEP.SCGN/ADRA2C_20-29_vs_30-39
0.025410915	0.893454197	1	1	1	KIDINS220	A-PEP.SCGN/ADRA2C_20-29_vs_30-39
0.025428383	0.451352893	0.818	0.833	1	ARHGEF3	A-PEP.SCGN/ADRA2C_20-29_vs_30-39
0.025462047	0.416810132	1	1	1	CDH2	A-PEP.SCGN/ADRA2C_20-29_vs_30-39
0.02548789	-2.067114196	0.091	0.5	1	RP11-795F19.5	A-PEP.SCGN/ADRA2C_20-29_vs_30-39
0.025498329	0.653382746	0.818	0.833	1	MICU2	A-PEP.SCGN/ADRA2C_20-29_vs_30-39
0.025506139	0.968805378	0.909	0.833	1	HMGCLL1	A-PEP.SCGN/ADRA2C_20-29_vs_30-39
0.025540198	2.769240225	0.909	1	1	ZNHIT1	A-PEP.SCGN/ADRA2C_20-29_vs_30-39
0.025566697	1.107658313	0.909	1	1	FAM13B	A-PEP.SCGN/ADRA2C_20-29_vs_30-39
0.025620007	1.31717374	0.818	1	1	ULK2	A-PEP.SCGN/ADRA2C_20-29_vs_30-39
0.025628014	2.212002748	1	1	1	NCOA4	A-PEP.SCGN/ADRA2C_20-29_vs_30-39
0.025637618	1.95049682	1	0.833	1	IGBP1	A-PEP.SCGN/ADRA2C_20-29_vs_30-39
0.025641549	0.669851398	0.818	0.833	1	MPHOSPH9	A-PEP.SCGN/ADRA2C_20-29_vs_30-39
0.025671903	-1.002224665	0.818	0.833	1	SLC25A18	A-PEP.SCGN/ADRA2C_20-29_vs_30-39
0.025724843	0.75234635	1	0.833	1	APBB2	A-PEP.SCGN/ADRA2C_20-29_vs_30-39
0.025728818	-0.564128997	0.727	0.667	1	TCIRG1	A-PEP.SCGN/ADRA2C_20-29_vs_30-39
0.025735833	0.594435253	0.818	1	1	SFMBT1	A-PEP.SCGN/ADRA2C_20-29_vs_30-39
0.025747097	-0.101492988	0.818	1	1	ST3GAL2	A-PEP.SCGN/ADRA2C_20-29_vs_30-39
0.025753553	4.032421478	0.636	0	1	NSUN5P1	A-PEP.SCGN/ADRA2C_20-29_vs_30-39
0.025775292	1.224741344	1	1	1	ANKRD17	A-PEP.SCGN/ADRA2C_20-29_vs_30-39
0.025803519	2.918696983	1	1	1	TMEM208	A-PEP.SCGN/ADRA2C_20-29_vs_30-39
0.025830772	-1.693896872	0.091	0.667	1	CTD-3113P16.11	A-PEP.SCGN/ADRA2C_20-29_vs_30-39
0.02587637	2.27699069	0.909	1	1	ENY2	A-PEP.SCGN/ADRA2C_20-29_vs_30-39
0.025914145	2.221212496	1	0.833	1	RAB3GAP2	A-PEP.SCGN/ADRA2C_20-29_vs_30-39
0.025930329	0.82496442	0.909	1	1	ATP11C	A-PEP.SCGN/ADRA2C_20-29_vs_30-39
0.025945039	-0.019148871	0.636	0.833	1	SLC16A1-AS1	A-PEP.SCGN/ADRA2C_20-29_vs_30-39
0.025970249	0.676179018	0.818	0.833	1	SYTL3	A-PEP.SCGN/ADRA2C_20-29_vs_30-39
0.025998188	3.384049807	0.909	0.833	1	NDUFB3	A-PEP.SCGN/ADRA2C_20-29_vs_30-39
0.026010269	0.414712824	0.909	0.833	1	CPNE4	A-PEP.SCGN/ADRA2C_20-29_vs_30-39
0.026061876	3.185272966	0.636	0.167	1	MARCHF8	A-PEP.SCGN/ADRA2C_20-29_vs_30-39
0.026100439	0.198740729	0.818	1	1	ABLIM2	A-PEP.SCGN/ADRA2C_20-29_vs_30-39
0.026169893	1.608821965	0.909	0.833	1	CCNT1	A-PEP.SCGN/ADRA2C_20-29_vs_30-39
0.026197118	0.604108435	1	0.833	1	ANKRD50	A-PEP.SCGN/ADRA2C_20-29_vs_30-39
0.026205305	0.37684421	1	1	1	COL6A1	A-PEP.SCGN/ADRA2C_20-29_vs_30-39
0.026209611	3.915852952	1	1	1	NDUFS5	A-PEP.SCGN/ADRA2C_20-29_vs_30-39
0.026214636	2.503051303	0.818	0.5	1	CCDC134	A-PEP.SCGN/ADRA2C_20-29_vs_30-39
0.026219471	0.442618874	1	1	1	TMEM245	A-PEP.SCGN/ADRA2C_20-29_vs_30-39
0.026247826	3.322311375	1	1	1	PSMB7	A-PEP.SCGN/ADRA2C_20-29_vs_30-39
0.026302371	0.787890737	0.818	1	1	HNRNPU	A-PEP.SCGN/ADRA2C_20-29_vs_30-39
0.026315696	3.873393684	0.727	0.667	1	RPS20	A-PEP.SCGN/ADRA2C_20-29_vs_30-39
0.02631582	0.293372569	0.727	0.833	1	GABPB2	A-PEP.SCGN/ADRA2C_20-29_vs_30-39
0.026318272	0.260510004	0.909	1	1	NDUFA11	A-PEP.SCGN/ADRA2C_20-29_vs_30-39
0.026349902	1.305827568	1	1	1	NBEAL1	A-PEP.SCGN/ADRA2C_20-29_vs_30-39
0.026373388	2.807662042	0.818	0.167	1	PLAAT4	A-PEP.SCGN/ADRA2C_20-29_vs_30-39
0.026378645	1.87467119	0.909	0.833	1	TRUB2	A-PEP.SCGN/ADRA2C_20-29_vs_30-39
0.026424684	2.199878224	0.909	0.167	1	PLAAT3	A-PEP.SCGN/ADRA2C_20-29_vs_30-39
0.026441527	0.491994878	0.909	1	1	PIBF1	A-PEP.SCGN/ADRA2C_20-29_vs_30-39
0.026508804	-0.35937671	0.727	0.833	1	MIR137HG	A-PEP.SCGN/ADRA2C_20-29_vs_30-39
0.026527297	2.519608763	0.909	0.167	1	GVQW3	A-PEP.SCGN/ADRA2C_20-29_vs_30-39
0.026533018	2.241888597	0.818	1	1	CNRIP1	A-PEP.SCGN/ADRA2C_20-29_vs_30-39
0.026568113	2.572251449	0.909	0.833	1	GLMP	A-PEP.SCGN/ADRA2C_20-29_vs_30-39
0.026569582	0.287802311	0.818	0.833	1	CTTNBP2	A-PEP.SCGN/ADRA2C_20-29_vs_30-39
0.026575234	0.010053665	0.818	0.833	1	PRR14	A-PEP.SCGN/ADRA2C_20-29_vs_30-39
0.02657759	0.554810304	0.909	1	1	HNRNPF	A-PEP.SCGN/ADRA2C_20-29_vs_30-39
0.026605925	0.271447857	0.909	1	1	CEP170B	A-PEP.SCGN/ADRA2C_20-29_vs_30-39
0.026619966	2.388328233	1	1	1	YWHAH	A-PEP.SCGN/ADRA2C_20-29_vs_30-39
0.026628154	0.649739352	1	0.833	1	BORCS5	A-PEP.SCGN/ADRA2C_20-29_vs_30-39
0.02663425	0.083259229	0.909	1	1	GTF2A1	A-PEP.SCGN/ADRA2C_20-29_vs_30-39
0.026635072	0.52329039	0.727	0.833	1	SLC6A13	A-PEP.SCGN/ADRA2C_20-29_vs_30-39
0.026644075	2.673510741	0.818	1	1	RNF128	A-PEP.SCGN/ADRA2C_20-29_vs_30-39
0.026653889	-0.631898815	0.818	1	1	DDX19B	A-PEP.SCGN/ADRA2C_20-29_vs_30-39
0.026661428	2.056562597	1	0.833	1	VAC14	A-PEP.SCGN/ADRA2C_20-29_vs_30-39
0.026731212	3.853451337	0.545	0	1	SNRPGP10	A-PEP.SCGN/ADRA2C_20-29_vs_30-39
0.026741618	2.221863477	1	1	1	CD164	A-PEP.SCGN/ADRA2C_20-29_vs_30-39
0.026752431	2.247859167	0.909	0.833	1	PIM2	A-PEP.SCGN/ADRA2C_20-29_vs_30-39
0.026754896	-0.961931959	0.364	0.667	1	PRR22	A-PEP.SCGN/ADRA2C_20-29_vs_30-39
0.026815383	-0.670243086	0.909	1	1	PPFIA3	A-PEP.SCGN/ADRA2C_20-29_vs_30-39
0.026828881	-0.389042291	0.636	0.667	1	GRID2	A-PEP.SCGN/ADRA2C_20-29_vs_30-39
0.026861713	0.924618188	0.818	1	1	PPIH	A-PEP.SCGN/ADRA2C_20-29_vs_30-39
0.026901191	0.040012811	0.909	1	1	SAFB2	A-PEP.SCGN/ADRA2C_20-29_vs_30-39
0.026905919	2.101986832	0.909	0.833	1	IFT22	A-PEP.SCGN/ADRA2C_20-29_vs_30-39
0.026917256	-0.464790534	0.909	0.833	1	AATK	A-PEP.SCGN/ADRA2C_20-29_vs_30-39
0.026920347	0.597160547	0.818	0.833	1	GPR158	A-PEP.SCGN/ADRA2C_20-29_vs_30-39
0.026944014	1.420601749	1	0.833	1	HMCES	A-PEP.SCGN/ADRA2C_20-29_vs_30-39
0.026965776	2.318725663	1	1	1	SNX10	A-PEP.SCGN/ADRA2C_20-29_vs_30-39
0.027002329	1.294904921	1	0.833	1	NGRN	A-PEP.SCGN/ADRA2C_20-29_vs_30-39
0.027006719	1.545645861	1	1	1	NFASC	A-PEP.SCGN/ADRA2C_20-29_vs_30-39
0.027057281	-1.360390103	0.909	1	1	NUDT3	A-PEP.SCGN/ADRA2C_20-29_vs_30-39
0.027058072	5.593372668	0.727	0.667	1	RPL35A	A-PEP.SCGN/ADRA2C_20-29_vs_30-39
0.027106358	-0.364274386	0.909	1	1	RNF121	A-PEP.SCGN/ADRA2C_20-29_vs_30-39
0.027120687	-0.510415547	0.818	0.833	1	CNOT6	A-PEP.SCGN/ADRA2C_20-29_vs_30-39
0.027141343	-0.274740949	1	1	1	FRMD4A	A-PEP.SCGN/ADRA2C_20-29_vs_30-39
0.027149104	2.509580689	0.909	1	1	METTL22	A-PEP.SCGN/ADRA2C_20-29_vs_30-39
0.027155966	-0.652076697	0.273	0.667	1	VIM-AS1	A-PEP.SCGN/ADRA2C_20-29_vs_30-39
0.027167109	3.313157885	0.818	0.333	1	UQCRHL	A-PEP.SCGN/ADRA2C_20-29_vs_30-39
0.027167573	0.751716046	0.727	0.833	1	AMMECR1	A-PEP.SCGN/ADRA2C_20-29_vs_30-39
0.027180271	1.55691787	0.909	0.833	1	PTPRR	A-PEP.SCGN/ADRA2C_20-29_vs_30-39
0.027211203	0.306103128	0.727	0.833	1	PDK1	A-PEP.SCGN/ADRA2C_20-29_vs_30-39
0.027219075	2.03876957	0.909	0.833	1	PHYH	A-PEP.SCGN/ADRA2C_20-29_vs_30-39
0.027232335	1.726847996	1	1	1	NUDCD3	A-PEP.SCGN/ADRA2C_20-29_vs_30-39
0.027254289	2.036597154	1	1	1	BRD8	A-PEP.SCGN/ADRA2C_20-29_vs_30-39
0.027258443	1.094842048	1	0.833	1	BPTF	A-PEP.SCGN/ADRA2C_20-29_vs_30-39
0.027258783	0.770364839	0.909	0.833	1	VAMP4	A-PEP.SCGN/ADRA2C_20-29_vs_30-39
0.027261335	-0.447047894	0.364	0.833	1	P3H2	A-PEP.SCGN/ADRA2C_20-29_vs_30-39
0.027285396	-0.122396631	0.545	0.833	1	AURKC	A-PEP.SCGN/ADRA2C_20-29_vs_30-39
0.027287145	-0.05684586	0.636	0.667	1	PAPPA2	A-PEP.SCGN/ADRA2C_20-29_vs_30-39
0.027325805	0.640988873	0.909	1	1	TOMM40	A-PEP.SCGN/ADRA2C_20-29_vs_30-39
0.027414623	0.399970051	0.818	0.833	1	RNPEP	A-PEP.SCGN/ADRA2C_20-29_vs_30-39
0.027418745	0.483487286	0.818	0.833	1	NHLRC3	A-PEP.SCGN/ADRA2C_20-29_vs_30-39
0.027445533	4.584962501	0.545	0	1	ZNF204P	A-PEP.SCGN/ADRA2C_20-29_vs_30-39
0.027472193	4.562936194	0.545	0	1	TDH-AS1	A-PEP.SCGN/ADRA2C_20-29_vs_30-39
0.027478755	5.02555601	0.727	0.667	1	RPL34	A-PEP.SCGN/ADRA2C_20-29_vs_30-39
0.027484358	2.640929789	0.909	0.833	1	BLMH	A-PEP.SCGN/ADRA2C_20-29_vs_30-39
0.027502563	-0.004865755	0.818	0.833	1	GABPA	A-PEP.SCGN/ADRA2C_20-29_vs_30-39
0.027517745	0.006589809	0.909	1	1	CES4A	A-PEP.SCGN/ADRA2C_20-29_vs_30-39
0.027555618	0.100036812	0.818	0.833	1	KLHL7	A-PEP.SCGN/ADRA2C_20-29_vs_30-39
0.027595411	0.505235308	0.727	0.833	1	STK10	A-PEP.SCGN/ADRA2C_20-29_vs_30-39
0.027610593	3.322722749	0.909	0.833	1	PIN4	A-PEP.SCGN/ADRA2C_20-29_vs_30-39
0.027614109	0.589934459	0.727	1	1	CEP104	A-PEP.SCGN/ADRA2C_20-29_vs_30-39
0.027622454	1.43547568	1	1	1	PIRT	A-PEP.SCGN/ADRA2C_20-29_vs_30-39
0.027644795	1.575825706	1	1	1	HSF1	A-PEP.SCGN/ADRA2C_20-29_vs_30-39
0.027649015	2.025740113	0.818	0.833	1	ERRFI1	A-PEP.SCGN/ADRA2C_20-29_vs_30-39
0.027663419	0.99322359	0.909	0.833	1	PELI1	A-PEP.SCGN/ADRA2C_20-29_vs_30-39
0.02768019	2.083646801	1	1	1	ILF2	A-PEP.SCGN/ADRA2C_20-29_vs_30-39
0.02769347	4.494764692	0.545	0	1	CHKB-DT	A-PEP.SCGN/ADRA2C_20-29_vs_30-39
0.027745021	0.932885804	0.909	0.833	1	RBPJ	A-PEP.SCGN/ADRA2C_20-29_vs_30-39
0.027752897	0.620146881	1	1	1	C2CD2L	A-PEP.SCGN/ADRA2C_20-29_vs_30-39
0.027795768	-1.397702629	0.818	1	1	ADRA2A	A-PEP.SCGN/ADRA2C_20-29_vs_30-39
0.027863999	-0.010640513	0.818	1	1	MPPED1	A-PEP.SCGN/ADRA2C_20-29_vs_30-39
0.027875142	0.368054259	0.818	1	1	PIK3CD	A-PEP.SCGN/ADRA2C_20-29_vs_30-39
0.027907463	-0.046756483	0.818	0.833	1	PCDH11X	A-PEP.SCGN/ADRA2C_20-29_vs_30-39
0.02791543	-0.763437806	0.455	0.5	1	WDR97	A-PEP.SCGN/ADRA2C_20-29_vs_30-39
0.02792981	0.285995554	0.909	1	1	C11orf96	A-PEP.SCGN/ADRA2C_20-29_vs_30-39
0.02794576	5.131214521	0.727	0.833	1	MRPL37	A-PEP.SCGN/ADRA2C_20-29_vs_30-39
0.027978195	2.142090793	0.909	0.833	1	SLC4A1AP	A-PEP.SCGN/ADRA2C_20-29_vs_30-39
0.02798966	0.572597236	0.909	0.833	1	NT5C2	A-PEP.SCGN/ADRA2C_20-29_vs_30-39
0.02799887	2.328318102	0.909	1	1	QRICH1	A-PEP.SCGN/ADRA2C_20-29_vs_30-39
0.028001664	-1.289506617	0.455	0.667	1	GPAT2	A-PEP.SCGN/ADRA2C_20-29_vs_30-39
0.02802994	0.607063793	0.818	1	1	STX3	A-PEP.SCGN/ADRA2C_20-29_vs_30-39
0.028050736	2.533615621	0.818	0.167	1	SPACA9	A-PEP.SCGN/ADRA2C_20-29_vs_30-39
0.028113812	4.64385619	0.545	0	1	GAS6-DT	A-PEP.SCGN/ADRA2C_20-29_vs_30-39
0.028120123	-1.289506617	0.091	0.5	1	AC005224.2	A-PEP.SCGN/ADRA2C_20-29_vs_30-39
0.028120658	0.490082926	1	0.833	1	GALNT14	A-PEP.SCGN/ADRA2C_20-29_vs_30-39
0.02816062	4.540568381	0.545	0	1	SNHG29	A-PEP.SCGN/ADRA2C_20-29_vs_30-39
0.028176861	1.136100124	0.818	1	1	MTX2	A-PEP.SCGN/ADRA2C_20-29_vs_30-39
0.028193883	2.229068486	0.909	0.833	1	SDHAF4	A-PEP.SCGN/ADRA2C_20-29_vs_30-39
0.02819479	0.271751623	0.727	0.667	1	SLAIN1	A-PEP.SCGN/ADRA2C_20-29_vs_30-39
0.028213144	1.617996458	0.909	1	1	POR	A-PEP.SCGN/ADRA2C_20-29_vs_30-39
0.028219138	2.115978436	1	1	1	SHISA5	A-PEP.SCGN/ADRA2C_20-29_vs_30-39
0.028243905	-0.319880266	0.636	0.667	1	NEDD1	A-PEP.SCGN/ADRA2C_20-29_vs_30-39
0.028268384	2.403064858	0.818	0.833	1	CHAC1	A-PEP.SCGN/ADRA2C_20-29_vs_30-39
0.02828732	1.144950138	0.818	1	1	SMAD2	A-PEP.SCGN/ADRA2C_20-29_vs_30-39
0.028307845	0.125530882	0.636	0.833	1	HGFAC	A-PEP.SCGN/ADRA2C_20-29_vs_30-39
0.02832405	1.776988795	1	1	1	MGLL	A-PEP.SCGN/ADRA2C_20-29_vs_30-39
0.028338375	0.266144501	0.909	1	1	PIK3R1	A-PEP.SCGN/ADRA2C_20-29_vs_30-39
0.028339027	-1.697591356	0.091	0.5	1	RP5-882C2.2	A-PEP.SCGN/ADRA2C_20-29_vs_30-39
0.028357283	0.081587534	0.909	0.833	1	SLX4IP	A-PEP.SCGN/ADRA2C_20-29_vs_30-39
0.02835816	1.861611824	1	1	1	CFL1	A-PEP.SCGN/ADRA2C_20-29_vs_30-39
0.028371198	0.923038018	0.818	1	1	ARL6	A-PEP.SCGN/ADRA2C_20-29_vs_30-39
0.028457485	0.556165236	0.818	1	1	MOSPD3	A-PEP.SCGN/ADRA2C_20-29_vs_30-39
0.028461073	1.061868876	1	1	1	FABP5	A-PEP.SCGN/ADRA2C_20-29_vs_30-39
0.028476348	1.014109599	0.727	1	1	ARHGAP32	A-PEP.SCGN/ADRA2C_20-29_vs_30-39
0.028498621	1.789133832	0.909	0.833	1	RUVBL1	A-PEP.SCGN/ADRA2C_20-29_vs_30-39
0.028501352	-0.459431619	0.727	0.667	1	ZNF787	A-PEP.SCGN/ADRA2C_20-29_vs_30-39
0.02851749	0.391480208	1	1	1	PTGER3	A-PEP.SCGN/ADRA2C_20-29_vs_30-39
0.028517574	2.401389328	0.818	0.5	1	MYD88	A-PEP.SCGN/ADRA2C_20-29_vs_30-39
0.028518482	0.029315567	0.727	0.833	1	DISC1	A-PEP.SCGN/ADRA2C_20-29_vs_30-39
0.028532381	-0.874469118	0.091	0.833	1	HIST1H3E	A-PEP.SCGN/ADRA2C_20-29_vs_30-39
0.02853973	3.876720112	0.909	1	1	NDUFB4	A-PEP.SCGN/ADRA2C_20-29_vs_30-39
0.028574762	0.332855855	0.818	0.833	1	JAKMIP3	A-PEP.SCGN/ADRA2C_20-29_vs_30-39
0.028608278	3.700623139	1	1	1	SERF2	A-PEP.SCGN/ADRA2C_20-29_vs_30-39
0.028635204	-1.657505647	0.909	1	1	BRSK1	A-PEP.SCGN/ADRA2C_20-29_vs_30-39
0.028659321	-0.033947332	0.727	0.833	1	RGS6	A-PEP.SCGN/ADRA2C_20-29_vs_30-39
0.028661187	1.514965796	1	1	1	SNX17	A-PEP.SCGN/ADRA2C_20-29_vs_30-39
0.028665486	-0.552541023	0.545	0.667	1	LINC00339	A-PEP.SCGN/ADRA2C_20-29_vs_30-39
0.02866949	1.77976909	1	1	1	C6orf136	A-PEP.SCGN/ADRA2C_20-29_vs_30-39
0.028672676	0.858161886	0.818	0.833	1	POLK	A-PEP.SCGN/ADRA2C_20-29_vs_30-39
0.028693658	0.203533394	0.818	0.667	1	ZNF276	A-PEP.SCGN/ADRA2C_20-29_vs_30-39
0.028712713	2.797956224	0.818	0.5	1	SKOR2	A-PEP.SCGN/ADRA2C_20-29_vs_30-39
0.028766079	2.291485421	1	1	1	UROS	A-PEP.SCGN/ADRA2C_20-29_vs_30-39
0.028785055	2.674117874	0.727	0.167	1	HDGFL3	A-PEP.SCGN/ADRA2C_20-29_vs_30-39
0.028786647	0.629421772	0.727	0.833	1	TMEM67	A-PEP.SCGN/ADRA2C_20-29_vs_30-39
0.028795605	0.359856333	0.727	0.833	1	PCGF5	A-PEP.SCGN/ADRA2C_20-29_vs_30-39
0.028808677	0.445730163	0.818	0.833	1	CDC14B	A-PEP.SCGN/ADRA2C_20-29_vs_30-39
0.028814601	0.312616435	0.818	0.833	1	MTRR	A-PEP.SCGN/ADRA2C_20-29_vs_30-39
0.028814862	0.130237885	0.727	0.833	1	PAN3	A-PEP.SCGN/ADRA2C_20-29_vs_30-39
0.028854185	3.924272674	0.636	0	1	FAM153CP	A-PEP.SCGN/ADRA2C_20-29_vs_30-39
0.028857609	2.343954401	0.909	0.833	1	CDKN3	A-PEP.SCGN/ADRA2C_20-29_vs_30-39
0.028880235	0.547357547	0.818	1	1	FAR2	A-PEP.SCGN/ADRA2C_20-29_vs_30-39
0.028900187	0.223711276	0.909	0.833	1	ELL	A-PEP.SCGN/ADRA2C_20-29_vs_30-39
0.028902419	1.238925787	0.818	1	1	PPP4R4	A-PEP.SCGN/ADRA2C_20-29_vs_30-39
0.028904631	0.605274071	0.818	0.833	1	CCDC7	A-PEP.SCGN/ADRA2C_20-29_vs_30-39
0.028907025	1.173259613	0.818	1	1	TNKS2	A-PEP.SCGN/ADRA2C_20-29_vs_30-39
0.028915102	-0.270141292	0.818	1	1	GABRG3	A-PEP.SCGN/ADRA2C_20-29_vs_30-39
0.02891512	4.044884027	0.909	1	1	NDUFB1	A-PEP.SCGN/ADRA2C_20-29_vs_30-39
0.028930745	1.592656893	0.909	0.833	1	SYT3	A-PEP.SCGN/ADRA2C_20-29_vs_30-39
0.028969051	-0.061494029	1	0.833	1	GPRASP2	A-PEP.SCGN/ADRA2C_20-29_vs_30-39
0.029031638	-1.421956913	0.091	0.667	1	PWRN3	A-PEP.SCGN/ADRA2C_20-29_vs_30-39
0.029032781	0.497499659	0.636	0.833	1	PIPOX	A-PEP.SCGN/ADRA2C_20-29_vs_30-39
0.029045333	1.165059246	0.909	1	1	ADNP	A-PEP.SCGN/ADRA2C_20-29_vs_30-39
0.029055275	-1.647058622	0.091	0.833	1	PKI55	A-PEP.SCGN/ADRA2C_20-29_vs_30-39
0.029063661	0.2526428	0.727	0.833	1	SH3BP2	A-PEP.SCGN/ADRA2C_20-29_vs_30-39
0.029068866	0.084373557	0.909	1	1	ZNF680	A-PEP.SCGN/ADRA2C_20-29_vs_30-39
0.029079838	3.068947354	0.818	0.5	1	THAP10	A-PEP.SCGN/ADRA2C_20-29_vs_30-39
0.029097562	-0.404983835	0.636	0.833	1	TESK2	A-PEP.SCGN/ADRA2C_20-29_vs_30-39
0.029098273	2.407970687	1	1	1	NONO	A-PEP.SCGN/ADRA2C_20-29_vs_30-39
0.029101241	5.227544788	0.727	0.833	1	RPLP0	A-PEP.SCGN/ADRA2C_20-29_vs_30-39
0.029140028	0.528290052	0.818	0.833	1	SLC12A1	A-PEP.SCGN/ADRA2C_20-29_vs_30-39
0.029166472	2.447458977	1	0.833	1	ITGB1BP1	A-PEP.SCGN/ADRA2C_20-29_vs_30-39
0.029169624	2.928042916	1	1	1	EDF1	A-PEP.SCGN/ADRA2C_20-29_vs_30-39
0.029206343	-0.633461018	0.636	0.833	1	DFFB	A-PEP.SCGN/ADRA2C_20-29_vs_30-39
0.029212172	-0.065500744	1	0.833	1	KMT5A	A-PEP.SCGN/ADRA2C_20-29_vs_30-39
0.029285581	0.239187664	0.909	1	1	ZNF263	A-PEP.SCGN/ADRA2C_20-29_vs_30-39
0.029354506	-0.110373469	0.818	1	1	GOLGA7	A-PEP.SCGN/ADRA2C_20-29_vs_30-39
0.029355946	2.77243896	0.909	0.833	1	SMDT1	A-PEP.SCGN/ADRA2C_20-29_vs_30-39
0.029400326	0.974074782	1	1	1	USP22	A-PEP.SCGN/ADRA2C_20-29_vs_30-39
0.029410813	0.342265669	0.818	0.833	1	NUP50	A-PEP.SCGN/ADRA2C_20-29_vs_30-39
0.029417539	-0.840521786	0.818	0.833	1	EFNB1	A-PEP.SCGN/ADRA2C_20-29_vs_30-39
0.029430417	0.246639968	0.909	0.833	1	DENND4C	A-PEP.SCGN/ADRA2C_20-29_vs_30-39
0.029430527	-0.526344952	0.909	1	1	NDUFA13	A-PEP.SCGN/ADRA2C_20-29_vs_30-39
0.029432126	-0.377477539	0.909	1	1	NTNG2	A-PEP.SCGN/ADRA2C_20-29_vs_30-39
0.02943289	-0.542847627	0.909	1	1	MPND	A-PEP.SCGN/ADRA2C_20-29_vs_30-39
0.029456864	-0.473931188	0.455	0.667	1	LINC00504	A-PEP.SCGN/ADRA2C_20-29_vs_30-39
0.029478031	-1.34013269	0.091	0.667	1	C9orf114	A-PEP.SCGN/ADRA2C_20-29_vs_30-39
0.029573737	2.472121031	0.909	0.833	1	DCTPP1	A-PEP.SCGN/ADRA2C_20-29_vs_30-39
0.029577568	1.60174572	1	0.833	1	DRGX	A-PEP.SCGN/ADRA2C_20-29_vs_30-39
0.029594294	0.895111267	0.818	1	1	PRKX	A-PEP.SCGN/ADRA2C_20-29_vs_30-39
0.029629792	0.255591423	0.727	0.833	1	ANKS6	A-PEP.SCGN/ADRA2C_20-29_vs_30-39
0.029649801	2.908139142	0.818	0.833	1	CRYGD	A-PEP.SCGN/ADRA2C_20-29_vs_30-39
0.029651514	0.920416452	0.727	0.833	1	ZNF431	A-PEP.SCGN/ADRA2C_20-29_vs_30-39
0.029676215	0.257981178	0.818	0.667	1	ERAP2	A-PEP.SCGN/ADRA2C_20-29_vs_30-39
0.02968249	0.242714421	0.636	0.667	1	NUTM2B-AS1	A-PEP.SCGN/ADRA2C_20-29_vs_30-39
0.029697286	0.926626814	0.636	1	1	DDX11	A-PEP.SCGN/ADRA2C_20-29_vs_30-39
0.029709046	-0.055956406	0.909	1	1	PPP1R12C	A-PEP.SCGN/ADRA2C_20-29_vs_30-39
0.029717413	1.616704683	1	0.833	1	EMC3	A-PEP.SCGN/ADRA2C_20-29_vs_30-39
0.029750906	0.641028563	0.818	0.833	1	PAN2	A-PEP.SCGN/ADRA2C_20-29_vs_30-39
0.029768415	1.086711633	0.909	0.833	1	TSNAX	A-PEP.SCGN/ADRA2C_20-29_vs_30-39
0.029818507	2.388565288	1	0.833	1	GDI2	A-PEP.SCGN/ADRA2C_20-29_vs_30-39
0.029823187	-0.452642453	0.455	0.833	1	ZCWPW2	A-PEP.SCGN/ADRA2C_20-29_vs_30-39
0.029826653	0.292696253	0.909	1	1	TSPAN17	A-PEP.SCGN/ADRA2C_20-29_vs_30-39
0.029863325	0.125530882	0.727	0.833	1	ZNF780A	A-PEP.SCGN/ADRA2C_20-29_vs_30-39
0.029867567	-1.196397213	0.091	0.667	1	RP11-227G15.9	A-PEP.SCGN/ADRA2C_20-29_vs_30-39
0.029869277	1.573386149	0.909	1	1	PEAK1	A-PEP.SCGN/ADRA2C_20-29_vs_30-39
0.029874835	2.578643196	0.909	0.833	1	SEC23B	A-PEP.SCGN/ADRA2C_20-29_vs_30-39
0.029875328	2.827882721	0.727	0.167	1	MTRES1	A-PEP.SCGN/ADRA2C_20-29_vs_30-39
0.029880058	0.481292572	0.727	0.833	1	PRDM15	A-PEP.SCGN/ADRA2C_20-29_vs_30-39
0.029926778	2.879327499	0.818	0.167	1	SEPTIN3	A-PEP.SCGN/ADRA2C_20-29_vs_30-39
0.030010281	0.693910499	0.818	1	1	AP4E1	A-PEP.SCGN/ADRA2C_20-29_vs_30-39
0.030014382	-0.150103561	0.727	0.667	1	THRB	A-PEP.SCGN/ADRA2C_20-29_vs_30-39
0.030039085	2.405638801	0.818	0.167	1	TENT2	A-PEP.SCGN/ADRA2C_20-29_vs_30-39
0.03008934	0.911772817	0.818	0.833	1	PKP4	A-PEP.SCGN/ADRA2C_20-29_vs_30-39
0.030144247	-3.165931932	0.091	0.833	1	ADRBK1	A-PEP.SCGN/ADRA2C_20-29_vs_30-39
0.030152697	0.582421798	0.818	0.833	1	PDS5B	A-PEP.SCGN/ADRA2C_20-29_vs_30-39
0.030198775	0.271208337	0.727	0.833	1	SORCS1	A-PEP.SCGN/ADRA2C_20-29_vs_30-39
0.03022749	1.421155055	1	1	1	KIF1A	A-PEP.SCGN/ADRA2C_20-29_vs_30-39
0.030236619	2.264151764	0.818	0.667	1	ELOVL1	A-PEP.SCGN/ADRA2C_20-29_vs_30-39
0.030274394	0.87177429	0.727	1	1	FAM126A	A-PEP.SCGN/ADRA2C_20-29_vs_30-39
0.030274704	0.18167396	0.545	0.833	1	HIPK4	A-PEP.SCGN/ADRA2C_20-29_vs_30-39
0.030275786	-0.677623236	0.909	0.833	1	CCPG1	A-PEP.SCGN/ADRA2C_20-29_vs_30-39
0.030286961	0.612976877	0.727	0.833	1	CLDND2	A-PEP.SCGN/ADRA2C_20-29_vs_30-39
0.030291258	2.591505347	0.818	0.833	1	SNRNP25	A-PEP.SCGN/ADRA2C_20-29_vs_30-39
0.030360898	1.950127356	0.818	0.833	1	DDOST	A-PEP.SCGN/ADRA2C_20-29_vs_30-39
0.030408762	0.36389426	0.818	1	1	GLCCI1	A-PEP.SCGN/ADRA2C_20-29_vs_30-39
0.030425787	1.852512388	0.909	0.833	1	NSG1	A-PEP.SCGN/ADRA2C_20-29_vs_30-39
0.030435733	4.872663836	0.727	0.833	1	RPS8	A-PEP.SCGN/ADRA2C_20-29_vs_30-39
0.030448902	-0.034249562	0.636	0.833	1	COLQ	A-PEP.SCGN/ADRA2C_20-29_vs_30-39
0.030458586	0.544733856	0.818	1	1	API5	A-PEP.SCGN/ADRA2C_20-29_vs_30-39
0.030477768	-0.648334295	0.727	0.833	1	JAM3	A-PEP.SCGN/ADRA2C_20-29_vs_30-39
0.030484783	3.272615907	0.909	1	1	SSR4	A-PEP.SCGN/ADRA2C_20-29_vs_30-39
0.030500818	3.483082887	0.636	0	1	HELLPAR	A-PEP.SCGN/ADRA2C_20-29_vs_30-39
0.030539599	-0.024995553	1	1	1	FSTL1	A-PEP.SCGN/ADRA2C_20-29_vs_30-39
0.030584575	0.276774462	0.818	0.833	1	GTF2E1	A-PEP.SCGN/ADRA2C_20-29_vs_30-39
0.030586375	-0.989946335	0.091	0.667	1	RP11-433J8.2	A-PEP.SCGN/ADRA2C_20-29_vs_30-39
0.030595034	3.035610636	0.909	1	1	DRG1	A-PEP.SCGN/ADRA2C_20-29_vs_30-39
0.03062029	0.684341095	0.909	0.833	1	WIPF2	A-PEP.SCGN/ADRA2C_20-29_vs_30-39
0.030623406	0.24164944	0.727	0.833	1	DTX3	A-PEP.SCGN/ADRA2C_20-29_vs_30-39
0.030700794	1.602396308	1	1	1	GRAMD1B	A-PEP.SCGN/ADRA2C_20-29_vs_30-39
0.030707452	-1.011972642	0.091	0.833	1	ENTHD2	A-PEP.SCGN/ADRA2C_20-29_vs_30-39
0.030727316	0.695021974	0.727	0.833	1	ZNF273	A-PEP.SCGN/ADRA2C_20-29_vs_30-39
0.030745176	1.171824534	0.909	1	1	RNF38	A-PEP.SCGN/ADRA2C_20-29_vs_30-39
0.030781463	-0.135631109	0.818	1	1	MMP24	A-PEP.SCGN/ADRA2C_20-29_vs_30-39
0.030855735	0.275915697	0.818	1	1	PLCXD3	A-PEP.SCGN/ADRA2C_20-29_vs_30-39
0.030876212	4.341468281	0.545	0	1	GABPB1-IT1	A-PEP.SCGN/ADRA2C_20-29_vs_30-39
0.030882338	-0.447358786	0.818	0.667	1	SOX4	A-PEP.SCGN/ADRA2C_20-29_vs_30-39
0.030913597	2.868812822	1	1	1	PNKD	A-PEP.SCGN/ADRA2C_20-29_vs_30-39
0.030915488	2.841373185	0.727	0.167	1	SMIM28	A-PEP.SCGN/ADRA2C_20-29_vs_30-39
0.03093402	0.991345535	0.818	0.833	1	ONECUT1	A-PEP.SCGN/ADRA2C_20-29_vs_30-39
0.030934893	-0.765534746	0.818	0.833	1	HERC3	A-PEP.SCGN/ADRA2C_20-29_vs_30-39
0.030948231	0.996757987	1	1	1	ARHGEF7	A-PEP.SCGN/ADRA2C_20-29_vs_30-39
0.030952818	0.344119227	0.818	1	1	C4orf48	A-PEP.SCGN/ADRA2C_20-29_vs_30-39
0.031012479	0.479880455	0.818	0.833	1	SIRT7	A-PEP.SCGN/ADRA2C_20-29_vs_30-39
0.031031516	0.982003571	0.818	1	1	MED12L	A-PEP.SCGN/ADRA2C_20-29_vs_30-39
0.031074379	1.146804598	1	1	1	LNPEP	A-PEP.SCGN/ADRA2C_20-29_vs_30-39
0.03111825	0.451400631	1	1	1	CD59	A-PEP.SCGN/ADRA2C_20-29_vs_30-39
0.031123982	0.819886864	1	1	1	KCNN2	A-PEP.SCGN/ADRA2C_20-29_vs_30-39
0.031139311	-0.762358752	0.727	0.833	1	MGP	A-PEP.SCGN/ADRA2C_20-29_vs_30-39
0.031153013	-1.459431619	0.091	0.667	1	ARHGAP26-AS1	A-PEP.SCGN/ADRA2C_20-29_vs_30-39
0.031165637	-0.658740427	0.545	0.667	1	IL11RA	A-PEP.SCGN/ADRA2C_20-29_vs_30-39
0.031184246	-0.117740269	0.818	0.833	1	PRRG1	A-PEP.SCGN/ADRA2C_20-29_vs_30-39
0.031273031	0.6135903	0.909	1	1	LYNX1	A-PEP.SCGN/ADRA2C_20-29_vs_30-39
0.031359925	0.81901784	0.818	0.667	1	KITLG	A-PEP.SCGN/ADRA2C_20-29_vs_30-39
0.03137011	1.156243239	0.818	0.833	1	NOS1AP	A-PEP.SCGN/ADRA2C_20-29_vs_30-39
0.031372546	0.525461489	0.818	0.833	1	SRPK1	A-PEP.SCGN/ADRA2C_20-29_vs_30-39
0.031380143	-0.900464326	0.727	0.833	1	PRR29	A-PEP.SCGN/ADRA2C_20-29_vs_30-39
0.031431198	0.469485283	0.727	0.833	1	NBPF12	A-PEP.SCGN/ADRA2C_20-29_vs_30-39
0.031464894	0.18759185	0.727	0.833	1	SLC27A1	A-PEP.SCGN/ADRA2C_20-29_vs_30-39
0.031478029	0.198715229	0.818	0.833	1	B4GALT7	A-PEP.SCGN/ADRA2C_20-29_vs_30-39
0.031478345	0.953870829	0.909	1	1	MED13	A-PEP.SCGN/ADRA2C_20-29_vs_30-39
0.03149769	-0.664251411	0.909	0.833	1	TRAPPC6B	A-PEP.SCGN/ADRA2C_20-29_vs_30-39
0.031508142	-1.010352546	0.455	0.667	1	LINC01004	A-PEP.SCGN/ADRA2C_20-29_vs_30-39
0.031536218	0.359424919	1	1	1	ARPC4	A-PEP.SCGN/ADRA2C_20-29_vs_30-39
0.031545823	-1.520832163	0.182	0.667	1	LINC00609	A-PEP.SCGN/ADRA2C_20-29_vs_30-39
0.031558628	0.342560119	0.727	1	1	ZC3H12B	A-PEP.SCGN/ADRA2C_20-29_vs_30-39
0.031570776	1.070489519	0.909	1	1	PUM1	A-PEP.SCGN/ADRA2C_20-29_vs_30-39
0.031614261	0.596602416	0.727	1	1	LMO7	A-PEP.SCGN/ADRA2C_20-29_vs_30-39
0.03162121	-0.186128877	0.818	0.833	1	HES4	A-PEP.SCGN/ADRA2C_20-29_vs_30-39
0.031636132	-1.563540022	0.545	0.5	1	NEU4	A-PEP.SCGN/ADRA2C_20-29_vs_30-39
0.031643971	0.133380777	1	1	1	NAPB	A-PEP.SCGN/ADRA2C_20-29_vs_30-39
0.031701216	0.643379187	0.818	0.833	1	CDON	A-PEP.SCGN/ADRA2C_20-29_vs_30-39
0.03182481	3.862496476	0.636	0	1	MTND5P11	A-PEP.SCGN/ADRA2C_20-29_vs_30-39
0.031883159	1.374712913	0.909	0.833	1	GTDC1	A-PEP.SCGN/ADRA2C_20-29_vs_30-39
0.031893469	0.012913319	0.818	0.833	1	MFSD12	A-PEP.SCGN/ADRA2C_20-29_vs_30-39
0.031898789	0.865422836	0.909	0.833	1	ZXDC	A-PEP.SCGN/ADRA2C_20-29_vs_30-39
0.031922882	2.512267273	0.818	0.167	1	UTP11	A-PEP.SCGN/ADRA2C_20-29_vs_30-39
0.031942836	0.026615856	0.727	0.833	1	RAD51B	A-PEP.SCGN/ADRA2C_20-29_vs_30-39
0.031946229	2.676261013	0.909	1	1	LAMTOR2	A-PEP.SCGN/ADRA2C_20-29_vs_30-39
0.031966857	1.19130615	1	0.833	1	RSRC1	A-PEP.SCGN/ADRA2C_20-29_vs_30-39
0.031981213	-0.237039197	0.818	0.833	1	ZNF565	A-PEP.SCGN/ADRA2C_20-29_vs_30-39
0.031988158	2.680868214	0.818	0.667	1	TUNAR	A-PEP.SCGN/ADRA2C_20-29_vs_30-39
0.03199834	1.206353362	0.909	0.833	1	PRKAA2	A-PEP.SCGN/ADRA2C_20-29_vs_30-39
0.032015587	2.110197311	0.909	0.833	1	MTIF3	A-PEP.SCGN/ADRA2C_20-29_vs_30-39
0.032016817	-0.067114196	0.636	0.667	1	LENG8-AS1	A-PEP.SCGN/ADRA2C_20-29_vs_30-39
0.032017922	-2.56780778	0.091	0.833	1	FO538757.2	A-PEP.SCGN/ADRA2C_20-29_vs_30-39
0.032034833	-1.374623231	0.818	1	1	FEM1A	A-PEP.SCGN/ADRA2C_20-29_vs_30-39
0.032055179	1.791509883	1	0.833	1	TCTA	A-PEP.SCGN/ADRA2C_20-29_vs_30-39
0.032063569	0.374982316	0.909	0.833	1	SMAP1	A-PEP.SCGN/ADRA2C_20-29_vs_30-39
0.032063724	0.866562863	0.818	1	1	WDR6	A-PEP.SCGN/ADRA2C_20-29_vs_30-39
0.032080528	1.725443724	1	0.833	1	COMMD4	A-PEP.SCGN/ADRA2C_20-29_vs_30-39
0.032084514	2.871956805	0.818	0.833	1	CCDC22	A-PEP.SCGN/ADRA2C_20-29_vs_30-39
0.032097889	1.217453372	0.818	1	1	NUP54	A-PEP.SCGN/ADRA2C_20-29_vs_30-39
0.032201848	0.720016157	0.818	0.833	1	ZNF138	A-PEP.SCGN/ADRA2C_20-29_vs_30-39
0.032236989	4.435386145	0.545	0	1	ANKRD36BP2	A-PEP.SCGN/ADRA2C_20-29_vs_30-39
0.032291986	0.339277325	0.909	0.833	1	OSBPL5	A-PEP.SCGN/ADRA2C_20-29_vs_30-39
0.032317736	-0.449163283	0.818	0.833	1	CCDC85C	A-PEP.SCGN/ADRA2C_20-29_vs_30-39
0.032363059	-1.049555824	0.273	0.667	1	AGAP6	A-PEP.SCGN/ADRA2C_20-29_vs_30-39
0.032388231	0.659308183	1	1	1	AGTPBP1	A-PEP.SCGN/ADRA2C_20-29_vs_30-39
0.032431238	3.215062104	0.818	0.833	1	LSM10	A-PEP.SCGN/ADRA2C_20-29_vs_30-39
0.032451203	0.642589318	0.636	0.833	1	TDRD6	A-PEP.SCGN/ADRA2C_20-29_vs_30-39
0.032462805	0.161510179	0.727	0.833	1	PSPH	A-PEP.SCGN/ADRA2C_20-29_vs_30-39
0.032476267	-0.81033878	0.455	0.667	1	NPIPB5	A-PEP.SCGN/ADRA2C_20-29_vs_30-39
0.032497294	0.822477733	0.909	1	1	GAS6	A-PEP.SCGN/ADRA2C_20-29_vs_30-39
0.03250903	0.049906152	0.818	1	1	UBL3	A-PEP.SCGN/ADRA2C_20-29_vs_30-39
0.032514777	2.345713405	0.909	0.833	1	NOLC1	A-PEP.SCGN/ADRA2C_20-29_vs_30-39
0.032523923	-0.874469118	0.364	0.667	1	FGFRL1	A-PEP.SCGN/ADRA2C_20-29_vs_30-39
0.032537101	-0.210159114	0.818	1	1	RARRES1	A-PEP.SCGN/ADRA2C_20-29_vs_30-39
0.032547064	2.565545047	0.909	0.833	1	TMEM41A	A-PEP.SCGN/ADRA2C_20-29_vs_30-39
0.032553601	0.515990359	0.818	1	1	TAF4B	A-PEP.SCGN/ADRA2C_20-29_vs_30-39
0.032623466	2.367557794	1	0.833	1	SGPP2	A-PEP.SCGN/ADRA2C_20-29_vs_30-39
0.032641527	-0.26960706	0.545	0.833	1	ZNF155	A-PEP.SCGN/ADRA2C_20-29_vs_30-39
0.032645885	1.343163259	1	0.5	1	MRGPRE	A-PEP.SCGN/ADRA2C_20-29_vs_30-39
0.032668132	1.877221629	1	0.833	1	USP12	A-PEP.SCGN/ADRA2C_20-29_vs_30-39
0.032702189	3.299146823	1	0.833	1	AKR1C2	A-PEP.SCGN/ADRA2C_20-29_vs_30-39
0.032719462	0.751278998	0.727	1	1	ZNF26	A-PEP.SCGN/ADRA2C_20-29_vs_30-39
0.032758778	-0.68182404	0.364	0.833	1	SEC16B	A-PEP.SCGN/ADRA2C_20-29_vs_30-39
0.032763886	3.016913383	0.818	1	1	CRYZL1	A-PEP.SCGN/ADRA2C_20-29_vs_30-39
0.032776361	2.19376381	0.818	0.167	1	WASHC3	A-PEP.SCGN/ADRA2C_20-29_vs_30-39
0.032779223	0.831147122	0.727	1	1	ZNF141	A-PEP.SCGN/ADRA2C_20-29_vs_30-39
0.032793789	2.972268343	0.909	1	1	ATP6V1F	A-PEP.SCGN/ADRA2C_20-29_vs_30-39
0.032802745	1.705804229	1	1	1	SLC25A4	A-PEP.SCGN/ADRA2C_20-29_vs_30-39
0.032836866	0.036621466	0.909	1	1	KSR1	A-PEP.SCGN/ADRA2C_20-29_vs_30-39
0.03283846	-1.754174884	0.091	0.833	1	C10orf10	A-PEP.SCGN/ADRA2C_20-29_vs_30-39
0.032845708	0.179580599	0.636	0.833	1	PVT1	A-PEP.SCGN/ADRA2C_20-29_vs_30-39
0.032863626	0.051530301	0.727	0.833	1	R3HCC1L	A-PEP.SCGN/ADRA2C_20-29_vs_30-39
0.032879496	0.274394268	0.545	0.833	1	YIPF7	A-PEP.SCGN/ADRA2C_20-29_vs_30-39
0.032896559	4.367116869	0.545	0	1	LY6E-DT	A-PEP.SCGN/ADRA2C_20-29_vs_30-39
0.032917482	0.725923423	0.636	0.833	1	ZBED3-AS1	A-PEP.SCGN/ADRA2C_20-29_vs_30-39
0.032925195	0.395928676	0.727	1	1	ZNF621	A-PEP.SCGN/ADRA2C_20-29_vs_30-39
0.032930709	2.065048625	0.909	1	1	SLC35F6	A-PEP.SCGN/ADRA2C_20-29_vs_30-39
0.032959822	-1.003853909	0.455	0.833	1	MIR2052HG	A-PEP.SCGN/ADRA2C_20-29_vs_30-39
0.032968438	1.3481707	0.909	1	1	CHD6	A-PEP.SCGN/ADRA2C_20-29_vs_30-39
0.03298471	0.076249979	0.818	0.833	1	SLC8A2	A-PEP.SCGN/ADRA2C_20-29_vs_30-39
0.033005734	-0.724874162	0.636	0.833	1	LINC-PINT	A-PEP.SCGN/ADRA2C_20-29_vs_30-39
0.033029629	0.52012134	0.909	1	1	ASXL1	A-PEP.SCGN/ADRA2C_20-29_vs_30-39
0.03302997	3.438413837	0.636	0.333	1	GET4	A-PEP.SCGN/ADRA2C_20-29_vs_30-39
0.033096527	3.441899452	0.636	0.167	1	KICS2	A-PEP.SCGN/ADRA2C_20-29_vs_30-39
0.033103705	0.002472486	0.909	1	1	AHDC1	A-PEP.SCGN/ADRA2C_20-29_vs_30-39
0.033162297	0.242415744	0.909	1	1	AP1S1	A-PEP.SCGN/ADRA2C_20-29_vs_30-39
0.033168683	-0.640003864	0.727	0.833	1	TCP11L2	A-PEP.SCGN/ADRA2C_20-29_vs_30-39
0.033230506	-0.744489018	0.727	0.833	1	KCNIP4	A-PEP.SCGN/ADRA2C_20-29_vs_30-39
0.033232424	-1.338416218	0.364	0.5	1	C20orf203	A-PEP.SCGN/ADRA2C_20-29_vs_30-39
0.033278846	0.42859995	0.727	0.833	1	UNC13B	A-PEP.SCGN/ADRA2C_20-29_vs_30-39
0.033282943	4.517848305	0.545	0	1	ILRUN-AS1	A-PEP.SCGN/ADRA2C_20-29_vs_30-39
0.033289351	2.341613889	1	1	1	PRKDC	A-PEP.SCGN/ADRA2C_20-29_vs_30-39
0.03329886	0.114215569	0.818	0.833	1	TTLL3	A-PEP.SCGN/ADRA2C_20-29_vs_30-39
0.033323967	1.016158353	0.818	0.833	1	LRRK2	A-PEP.SCGN/ADRA2C_20-29_vs_30-39
0.03334019	1.7536869	0.909	0.833	1	LDHD	A-PEP.SCGN/ADRA2C_20-29_vs_30-39
0.033380464	2.634858945	0.818	0.167	1	PCNX4	A-PEP.SCGN/ADRA2C_20-29_vs_30-39
0.033426323	1.431480262	0.909	0.833	1	MINK1	A-PEP.SCGN/ADRA2C_20-29_vs_30-39
0.033456354	3.676110389	0.727	0.667	1	MT1E	A-PEP.SCGN/ADRA2C_20-29_vs_30-39
0.033458393	0.984318378	1	0.833	1	SLC30A6	A-PEP.SCGN/ADRA2C_20-29_vs_30-39
0.033460915	1.913953055	1	1	1	RNF14	A-PEP.SCGN/ADRA2C_20-29_vs_30-39
0.033471957	0.663800147	0.909	0.833	1	TUBGCP3	A-PEP.SCGN/ADRA2C_20-29_vs_30-39
0.033475748	1.674027074	0.909	0.167	1	ATP5MG	A-PEP.SCGN/ADRA2C_20-29_vs_30-39
0.033508246	-1.778891458	0.091	0.833	1	KIAA1161	A-PEP.SCGN/ADRA2C_20-29_vs_30-39
0.033509385	-0.07928891	0.636	0.333	1	KMT2E-AS1	A-PEP.SCGN/ADRA2C_20-29_vs_30-39
0.033558934	0.567467885	0.818	1	1	AGPS	A-PEP.SCGN/ADRA2C_20-29_vs_30-39
0.033564014	0.652141144	0.909	1	1	REXO1	A-PEP.SCGN/ADRA2C_20-29_vs_30-39
0.03365311	0.800691192	0.636	0.833	1	SOX6	A-PEP.SCGN/ADRA2C_20-29_vs_30-39
0.033682868	0.445687712	0.818	0.833	1	OR2L13	A-PEP.SCGN/ADRA2C_20-29_vs_30-39
0.033685751	-0.557995453	0.727	0.833	1	PGM2	A-PEP.SCGN/ADRA2C_20-29_vs_30-39
0.033689367	-0.022991643	0.727	0.667	1	SAMSN1	A-PEP.SCGN/ADRA2C_20-29_vs_30-39
0.033735899	0.15795236	0.727	0.667	1	ELP4	A-PEP.SCGN/ADRA2C_20-29_vs_30-39
0.033745018	-0.161482387	0.818	0.833	1	AGBL4	A-PEP.SCGN/ADRA2C_20-29_vs_30-39
0.033760881	0.26032766	0.636	0.833	1	CCDC65	A-PEP.SCGN/ADRA2C_20-29_vs_30-39
0.033789555	0.354155257	0.818	1	1	MINPP1	A-PEP.SCGN/ADRA2C_20-29_vs_30-39
0.033818	2.424902852	0.727	0.833	1	CD74	A-PEP.SCGN/ADRA2C_20-29_vs_30-39
0.033828859	2.861428999	0.909	1	1	CAP1	A-PEP.SCGN/ADRA2C_20-29_vs_30-39
0.033908894	-2.24011859	0.091	1	1	TMEM159	A-PEP.SCGN/ADRA2C_20-29_vs_30-39
0.033926695	0.24164944	0.818	1	1	SYN3	A-PEP.SCGN/ADRA2C_20-29_vs_30-39
0.033932102	0.724568568	0.727	0.833	1	TBC1D1	A-PEP.SCGN/ADRA2C_20-29_vs_30-39
0.03393813	0.298862485	0.636	0.667	1	STARD4-AS1	A-PEP.SCGN/ADRA2C_20-29_vs_30-39
0.033940463	-0.80407979	0.455	0.5	1	TPTE2	A-PEP.SCGN/ADRA2C_20-29_vs_30-39
0.033949878	1.635791062	0.909	1	1	MAP1S	A-PEP.SCGN/ADRA2C_20-29_vs_30-39
0.033959289	1.51576499	0.909	0.167	1	AFDN	A-PEP.SCGN/ADRA2C_20-29_vs_30-39
0.033974618	1.180081616	0.909	1	1	RNF24	A-PEP.SCGN/ADRA2C_20-29_vs_30-39
0.033989489	0.025463927	0.818	1	1	GCDH	A-PEP.SCGN/ADRA2C_20-29_vs_30-39
0.034012859	0.545434137	0.818	0.833	1	HEATR3	A-PEP.SCGN/ADRA2C_20-29_vs_30-39
0.034029796	0.706315019	1	1	1	CCDC85B	A-PEP.SCGN/ADRA2C_20-29_vs_30-39
0.034036024	2.217453372	0.909	1	1	MAT2B	A-PEP.SCGN/ADRA2C_20-29_vs_30-39
0.034041235	-0.113656782	0.727	0.833	1	DMGDH	A-PEP.SCGN/ADRA2C_20-29_vs_30-39
0.034043477	0.46579762	0.909	1	1	FRMD3	A-PEP.SCGN/ADRA2C_20-29_vs_30-39
0.034050899	-1.459431619	0.182	0.667	1	MSLN	A-PEP.SCGN/ADRA2C_20-29_vs_30-39
0.034063001	1.8344821	0.909	0.833	1	SEC24B	A-PEP.SCGN/ADRA2C_20-29_vs_30-39
0.034088896	0.504042505	0.818	0.833	1	E2F6	A-PEP.SCGN/ADRA2C_20-29_vs_30-39
0.034108741	-0.989946335	0.091	0.667	1	RP11-439A17.10	A-PEP.SCGN/ADRA2C_20-29_vs_30-39
0.034111679	1.394642279	0.909	0.833	1	UBAP2L	A-PEP.SCGN/ADRA2C_20-29_vs_30-39
0.034128353	0.347923303	0.727	0.833	1	CTSS	A-PEP.SCGN/ADRA2C_20-29_vs_30-39
0.034130159	4.638600464	0.545	0	1	ANK2-AS1	A-PEP.SCGN/ADRA2C_20-29_vs_30-39
0.034146865	1.116432052	1	1	1	GLS	A-PEP.SCGN/ADRA2C_20-29_vs_30-39
0.03425386	3.018313423	0.909	0.833	1	PARK7	A-PEP.SCGN/ADRA2C_20-29_vs_30-39
0.034274634	0.676223481	0.818	1	1	HSPA14	A-PEP.SCGN/ADRA2C_20-29_vs_30-39
0.034306662	3.816692787	0.636	0	1	HULC	A-PEP.SCGN/ADRA2C_20-29_vs_30-39
0.034350905	1.830878923	0.909	0.833	1	RRP12	A-PEP.SCGN/ADRA2C_20-29_vs_30-39
0.03438465	4.465380885	0.545	0	1	FER1L4	A-PEP.SCGN/ADRA2C_20-29_vs_30-39
0.034409669	2.979757138	0.909	1	1	SNN	A-PEP.SCGN/ADRA2C_20-29_vs_30-39
0.034413627	1.888782521	1	0.833	1	IGF2R	A-PEP.SCGN/ADRA2C_20-29_vs_30-39
0.034433579	0.988294499	0.818	0.833	1	NAA50	A-PEP.SCGN/ADRA2C_20-29_vs_30-39
0.034437952	2.426935663	1	1	1	ACTG1	A-PEP.SCGN/ADRA2C_20-29_vs_30-39
0.034443513	3.623232518	0.818	0.833	1	C19orf53	A-PEP.SCGN/ADRA2C_20-29_vs_30-39
0.034462671	2.753267406	0.818	0.833	1	S100A16	A-PEP.SCGN/ADRA2C_20-29_vs_30-39
0.034493348	-0.438370003	0.455	0.667	1	CCNT2-AS1	A-PEP.SCGN/ADRA2C_20-29_vs_30-39
0.034500494	0.845422963	0.909	0.833	1	TMOD3	A-PEP.SCGN/ADRA2C_20-29_vs_30-39
0.034518205	1.215780002	0.909	0.833	1	TIMM22	A-PEP.SCGN/ADRA2C_20-29_vs_30-39
0.034519602	-1.096861539	0.091	0.667	1	RP11-507M3.1	A-PEP.SCGN/ADRA2C_20-29_vs_30-39
0.034547446	0.398215458	0.818	1	1	CEP83	A-PEP.SCGN/ADRA2C_20-29_vs_30-39
0.034572948	0.758179472	0.818	0.833	1	WDR26	A-PEP.SCGN/ADRA2C_20-29_vs_30-39
0.034585767	0.640887915	0.818	1	1	ADGRL2	A-PEP.SCGN/ADRA2C_20-29_vs_30-39
0.034606747	0.146811802	0.909	0.833	1	FHOD3	A-PEP.SCGN/ADRA2C_20-29_vs_30-39
0.034621686	0.165920006	0.909	1	1	ESYT2	A-PEP.SCGN/ADRA2C_20-29_vs_30-39
0.034626667	1.013871081	1	1	1	AGFG1	A-PEP.SCGN/ADRA2C_20-29_vs_30-39
0.034629489	2.440715648	1	0.833	1	DNAJC15	A-PEP.SCGN/ADRA2C_20-29_vs_30-39
0.034648098	1.114095987	0.818	0.833	1	DCX	A-PEP.SCGN/ADRA2C_20-29_vs_30-39
0.034701766	3.055551353	0.636	0.167	1	ADPRS	A-PEP.SCGN/ADRA2C_20-29_vs_30-39
0.034757799	0.090082046	0.818	1	1	MIB2	A-PEP.SCGN/ADRA2C_20-29_vs_30-39
0.034764192	-1.080919995	0.091	0.667	1	RP4-758J18.13	A-PEP.SCGN/ADRA2C_20-29_vs_30-39
0.034771878	0.924833532	0.727	0.833	1	ELMOD3	A-PEP.SCGN/ADRA2C_20-29_vs_30-39
0.034773247	2.003638577	0.909	0.667	1	TMEM138	A-PEP.SCGN/ADRA2C_20-29_vs_30-39
0.034884673	1.156410195	0.818	0.833	1	TMEM135	A-PEP.SCGN/ADRA2C_20-29_vs_30-39
0.03491423	-0.774933444	0.182	0.667	1	LINC01031	A-PEP.SCGN/ADRA2C_20-29_vs_30-39
0.03496068	3.107383535	0.909	0.833	1	PFDN1	A-PEP.SCGN/ADRA2C_20-29_vs_30-39
0.034965278	1.636715457	1	0.833	1	UBE2A	A-PEP.SCGN/ADRA2C_20-29_vs_30-39
0.034978755	1.797579	0.909	0.833	1	RRM1	A-PEP.SCGN/ADRA2C_20-29_vs_30-39
0.03505613	-0.076102979	0.636	0.667	1	MAMDC2-AS1	A-PEP.SCGN/ADRA2C_20-29_vs_30-39
0.035075562	2.634080267	0.727	0.167	1	GARRE1	A-PEP.SCGN/ADRA2C_20-29_vs_30-39
0.035110388	0.28783868	0.818	1	1	KCTD2	A-PEP.SCGN/ADRA2C_20-29_vs_30-39
0.035190341	-1.755824621	0.091	0.667	1	CTB-161M19.4	A-PEP.SCGN/ADRA2C_20-29_vs_30-39
0.035211214	1.154100034	1	1	1	PSME4	A-PEP.SCGN/ADRA2C_20-29_vs_30-39
0.035215088	0.716933996	0.818	0.833	1	SLC39A8	A-PEP.SCGN/ADRA2C_20-29_vs_30-39
0.035217338	4.465380885	0.545	0	1	H2BC5	A-PEP.SCGN/ADRA2C_20-29_vs_30-39
0.035227448	1.042689813	0.818	0.833	1	QSER1	A-PEP.SCGN/ADRA2C_20-29_vs_30-39
0.035303269	-0.022720077	0.818	1	1	HOXB2	A-PEP.SCGN/ADRA2C_20-29_vs_30-39
0.03532066	-0.8158149	0.818	0.833	1	E2F1	A-PEP.SCGN/ADRA2C_20-29_vs_30-39
0.03538661	-0.836994412	0.727	0.833	1	SENP3	A-PEP.SCGN/ADRA2C_20-29_vs_30-39
0.035457884	0.604365032	0.727	0.833	1	DDX60L	A-PEP.SCGN/ADRA2C_20-29_vs_30-39
0.035463551	0.265461143	0.636	0.667	1	A1BG	A-PEP.SCGN/ADRA2C_20-29_vs_30-39
0.0354796	0.042007527	0.818	0.833	1	MTMR10	A-PEP.SCGN/ADRA2C_20-29_vs_30-39
0.035518334	0.768525504	0.818	0.833	1	GAB1	A-PEP.SCGN/ADRA2C_20-29_vs_30-39
0.035540982	2.677326519	0.727	0.167	1	DCAF12L2	A-PEP.SCGN/ADRA2C_20-29_vs_30-39
0.035612057	0.49015462	0.818	0.833	1	KCNH7	A-PEP.SCGN/ADRA2C_20-29_vs_30-39
0.035614489	0.802963153	0.818	1	1	SERTAD2	A-PEP.SCGN/ADRA2C_20-29_vs_30-39
0.03566527	0.319852538	0.909	0.833	1	SPPL2A	A-PEP.SCGN/ADRA2C_20-29_vs_30-39
0.035671528	1.262632037	0.818	1	1	HELZ	A-PEP.SCGN/ADRA2C_20-29_vs_30-39
0.03568501	2.269991957	0.909	0.833	1	CCT4	A-PEP.SCGN/ADRA2C_20-29_vs_30-39
0.035780556	0.125530882	0.636	0.833	1	ABCC3	A-PEP.SCGN/ADRA2C_20-29_vs_30-39
0.035803561	-0.160773303	0.455	0.667	1	LINC00461	A-PEP.SCGN/ADRA2C_20-29_vs_30-39
0.03581555	-0.311532924	0.727	0.833	1	ZNF730	A-PEP.SCGN/ADRA2C_20-29_vs_30-39
0.035820332	0.767076911	0.818	1	1	PTPN9	A-PEP.SCGN/ADRA2C_20-29_vs_30-39
0.035863187	1.204925957	0.818	1	1	ARMC8	A-PEP.SCGN/ADRA2C_20-29_vs_30-39
0.035914305	3.286522759	0.727	0.333	1	CX3CR1	A-PEP.SCGN/ADRA2C_20-29_vs_30-39
0.035922443	0.20116532	0.818	0.833	1	GRIK4	A-PEP.SCGN/ADRA2C_20-29_vs_30-39
0.035939154	3.862496476	0.636	0	1	AFG3L1P	A-PEP.SCGN/ADRA2C_20-29_vs_30-39
0.035952299	-1.248864633	0.182	0.667	1	PTCHD1-AS	A-PEP.SCGN/ADRA2C_20-29_vs_30-39
0.035960153	3.246546283	0.727	0.167	1	HTR6	A-PEP.SCGN/ADRA2C_20-29_vs_30-39
0.035970113	3.8259706	0.818	1	1	COX7A1	A-PEP.SCGN/ADRA2C_20-29_vs_30-39
0.035970217	3.744440715	0.636	0.167	1	H2BC8	A-PEP.SCGN/ADRA2C_20-29_vs_30-39
0.036055824	1.460954819	1	1	1	TMEM33	A-PEP.SCGN/ADRA2C_20-29_vs_30-39
0.036073828	0.754788365	0.909	1	1	DDX3X	A-PEP.SCGN/ADRA2C_20-29_vs_30-39
0.036083939	0.118510454	0.727	0.833	1	NEK11	A-PEP.SCGN/ADRA2C_20-29_vs_30-39
0.036096933	-0.730079209	0.364	0.667	1	UFL1-AS1	A-PEP.SCGN/ADRA2C_20-29_vs_30-39
0.036127331	3.613607288	1	1	1	NDUFB2	A-PEP.SCGN/ADRA2C_20-29_vs_30-39
0.036134034	0.792955543	0.818	1	1	WDR18	A-PEP.SCGN/ADRA2C_20-29_vs_30-39
0.036136735	0.666438203	0.727	0.833	1	NTM	A-PEP.SCGN/ADRA2C_20-29_vs_30-39
0.036154622	0.738921791	0.818	0.833	1	CEBPZOS	A-PEP.SCGN/ADRA2C_20-29_vs_30-39
0.036178682	3.146592498	0.636	0.333	1	RGS1	A-PEP.SCGN/ADRA2C_20-29_vs_30-39
0.036222243	0.60739989	0.818	1	1	CCDC126	A-PEP.SCGN/ADRA2C_20-29_vs_30-39
0.036227202	-0.617832483	0.455	0.667	1	LINC01378	A-PEP.SCGN/ADRA2C_20-29_vs_30-39
0.036323696	0.255927519	0.818	0.833	1	ROCK1	A-PEP.SCGN/ADRA2C_20-29_vs_30-39
0.036325976	2.56120738	0.727	0.167	1	FAM174C	A-PEP.SCGN/ADRA2C_20-29_vs_30-39
0.036390897	0.421971372	1	0.833	1	CREBZF	A-PEP.SCGN/ADRA2C_20-29_vs_30-39
0.036401652	3.360747344	0.636	0	1	HMGB1P6	A-PEP.SCGN/ADRA2C_20-29_vs_30-39
0.03648076	2.928134014	0.909	1	1	COX8A	A-PEP.SCGN/ADRA2C_20-29_vs_30-39
0.036480893	4.758071759	0.727	0.833	1	RPS19BP1	A-PEP.SCGN/ADRA2C_20-29_vs_30-39
0.036504548	3.013984229	0.818	0.167	1	CIAO2A	A-PEP.SCGN/ADRA2C_20-29_vs_30-39
0.036518116	2.302300686	0.818	0.167	1	ZNRD2	A-PEP.SCGN/ADRA2C_20-29_vs_30-39
0.036534823	3.576192291	0.636	0.167	1	FYB1	A-PEP.SCGN/ADRA2C_20-29_vs_30-39
0.036550551	2.064668656	0.909	0.167	1	DMAC2	A-PEP.SCGN/ADRA2C_20-29_vs_30-39
0.036561177	1.052671978	1	1	1	DGKH	A-PEP.SCGN/ADRA2C_20-29_vs_30-39
0.036567074	0.705140148	0.909	1	1	HSDL1	A-PEP.SCGN/ADRA2C_20-29_vs_30-39
0.036571195	0.366538982	0.636	0.833	1	TEX9	A-PEP.SCGN/ADRA2C_20-29_vs_30-39
0.036571485	0.977840782	0.909	0.833	1	KIAA0586	A-PEP.SCGN/ADRA2C_20-29_vs_30-39
0.03657228	0.4223055	0.727	0.667	1	MYT1L	A-PEP.SCGN/ADRA2C_20-29_vs_30-39
0.036579355	-1.552541023	0.091	0.667	1	RP3-406A7.7	A-PEP.SCGN/ADRA2C_20-29_vs_30-39
0.036603117	0.990601302	0.909	1	1	PHACTR4	A-PEP.SCGN/ADRA2C_20-29_vs_30-39
0.036610414	2.610957709	0.818	0.5	1	HELZ2	A-PEP.SCGN/ADRA2C_20-29_vs_30-39
0.036614086	0.580541895	1	1	1	CLIP1	A-PEP.SCGN/ADRA2C_20-29_vs_30-39
0.036642801	2.667280165	1	1	1	RNF7	A-PEP.SCGN/ADRA2C_20-29_vs_30-39
0.036648159	0.507736989	0.909	1	1	LYSMD3	A-PEP.SCGN/ADRA2C_20-29_vs_30-39
0.036681138	1.250621977	1	1	1	ABLIM1	A-PEP.SCGN/ADRA2C_20-29_vs_30-39
0.036741881	5.168290932	0.727	0.667	1	RPL19	A-PEP.SCGN/ADRA2C_20-29_vs_30-39
0.03677177	4.512111935	0.545	0	1	NDUFA4P1	A-PEP.SCGN/ADRA2C_20-29_vs_30-39
0.036805791	-0.18235776	0.727	1	1	HOXA10	A-PEP.SCGN/ADRA2C_20-29_vs_30-39
0.036851607	1.813179047	0.909	0.333	1	TRIM21	A-PEP.SCGN/ADRA2C_20-29_vs_30-39
0.036958244	0.914662046	0.909	0.833	1	MOB1B	A-PEP.SCGN/ADRA2C_20-29_vs_30-39
0.036971445	0.466318004	0.909	1	1	KDM2A	A-PEP.SCGN/ADRA2C_20-29_vs_30-39
0.036981455	2.224826086	1	0.833	1	FUNDC1	A-PEP.SCGN/ADRA2C_20-29_vs_30-39
0.037006003	1.077300066	1	1	1	MTMR6	A-PEP.SCGN/ADRA2C_20-29_vs_30-39
0.037082654	0.80934677	0.727	1	1	ANKRD13C	A-PEP.SCGN/ADRA2C_20-29_vs_30-39
0.0371283	0.722391966	0.909	0.833	1	ZRANB3	A-PEP.SCGN/ADRA2C_20-29_vs_30-39
0.037135684	1.086954363	1	1	1	OLFM1	A-PEP.SCGN/ADRA2C_20-29_vs_30-39
0.03716762	2.236715071	1	1	1	C14orf132	A-PEP.SCGN/ADRA2C_20-29_vs_30-39
0.037174167	0.506959989	0.636	0.833	1	ADAMTS3	A-PEP.SCGN/ADRA2C_20-29_vs_30-39
0.037191603	0.823387439	0.909	0.833	1	SNX30	A-PEP.SCGN/ADRA2C_20-29_vs_30-39
0.037218364	-0.295312239	0.636	0.833	1	RAB12	A-PEP.SCGN/ADRA2C_20-29_vs_30-39
0.037237737	4.164413543	0.727	0.833	1	MRPL55	A-PEP.SCGN/ADRA2C_20-29_vs_30-39
0.037268069	0.756505781	0.909	0.833	1	ABCB10	A-PEP.SCGN/ADRA2C_20-29_vs_30-39
0.037376581	1.080605011	0.818	0.833	1	FAM204A	A-PEP.SCGN/ADRA2C_20-29_vs_30-39
0.03739187	0.504909249	0.909	1	1	EPS15L1	A-PEP.SCGN/ADRA2C_20-29_vs_30-39
0.037399758	0.860006924	0.818	0.833	1	ATG10	A-PEP.SCGN/ADRA2C_20-29_vs_30-39
0.037429346	0.343122317	0.909	0.833	1	DRG2	A-PEP.SCGN/ADRA2C_20-29_vs_30-39
0.037484168	0.601559011	0.909	0.833	1	MED23	A-PEP.SCGN/ADRA2C_20-29_vs_30-39
0.037518366	0.707628049	1	1	1	TRIM67	A-PEP.SCGN/ADRA2C_20-29_vs_30-39
0.037535796	-0.67652974	0.545	0.833	1	FOXO1	A-PEP.SCGN/ADRA2C_20-29_vs_30-39
0.037643388	2.91102637	0.727	0.167	1	NSD2	A-PEP.SCGN/ADRA2C_20-29_vs_30-39
0.037680086	-1.343954401	0.818	0.833	1	KLF16	A-PEP.SCGN/ADRA2C_20-29_vs_30-39
0.037723658	0.070389328	0.636	0.833	1	GUCY1A2	A-PEP.SCGN/ADRA2C_20-29_vs_30-39
0.0377421	3.872764812	0.636	0.167	1	LINC01547	A-PEP.SCGN/ADRA2C_20-29_vs_30-39
0.037750776	0.244004352	0.818	1	1	CCHCR1	A-PEP.SCGN/ADRA2C_20-29_vs_30-39
0.037799272	2.10433666	0.818	0.167	1	DIPK1A	A-PEP.SCGN/ADRA2C_20-29_vs_30-39
0.037929848	2.43673257	0.909	0.667	1	GPATCH11	A-PEP.SCGN/ADRA2C_20-29_vs_30-39
0.037943646	1.061658699	0.727	0.833	1	RPS6KA6	A-PEP.SCGN/ADRA2C_20-29_vs_30-39
0.03797185	1.079892801	1	1	1	NCALD	A-PEP.SCGN/ADRA2C_20-29_vs_30-39
0.03797721	0.21041978	0.818	1	1	FAN1	A-PEP.SCGN/ADRA2C_20-29_vs_30-39
0.038006842	-0.350907162	0.545	0.667	1	OVGP1	A-PEP.SCGN/ADRA2C_20-29_vs_30-39
0.038039408	-0.77656453	0.909	1	1	TBC1D14	A-PEP.SCGN/ADRA2C_20-29_vs_30-39
0.038055982	2.102484496	1	1	1	NMB	A-PEP.SCGN/ADRA2C_20-29_vs_30-39
0.03805606	-1.089482009	0.818	0.667	1	ZHX2	A-PEP.SCGN/ADRA2C_20-29_vs_30-39
0.038061857	1.535126296	0.909	0.833	1	CCDC24	A-PEP.SCGN/ADRA2C_20-29_vs_30-39
0.038069945	4.26166757	0.545	0	1	MIR3936HG	A-PEP.SCGN/ADRA2C_20-29_vs_30-39
0.038084999	4.807354922	0.545	0	1	EIF3J-DT	A-PEP.SCGN/ADRA2C_20-29_vs_30-39
0.038086849	-0.419903254	0.545	0.833	1	TTC6	A-PEP.SCGN/ADRA2C_20-29_vs_30-39
0.038135825	0.231572519	0.909	0.833	1	PER1	A-PEP.SCGN/ADRA2C_20-29_vs_30-39
0.038141638	1.045036806	1	1	1	DCTN1	A-PEP.SCGN/ADRA2C_20-29_vs_30-39
0.038154184	0.375144772	0.818	1	1	ZC3H12C	A-PEP.SCGN/ADRA2C_20-29_vs_30-39
0.038160564	0.563505193	0.727	0.833	1	PLEKHA8	A-PEP.SCGN/ADRA2C_20-29_vs_30-39
0.038174386	1.834068068	0.909	1	1	PTDSS1	A-PEP.SCGN/ADRA2C_20-29_vs_30-39
0.038194401	-1.371968777	0.091	0.833	1	CECR5	A-PEP.SCGN/ADRA2C_20-29_vs_30-39
0.03820523	0.627652314	0.909	1	1	EIF4E3	A-PEP.SCGN/ADRA2C_20-29_vs_30-39
0.038211465	0.851425237	0.909	1	1	PNMA3	A-PEP.SCGN/ADRA2C_20-29_vs_30-39
0.038214788	0.547171116	0.909	1	1	HLF	A-PEP.SCGN/ADRA2C_20-29_vs_30-39
0.038217548	2.616101013	0.909	0.667	1	PPP1R36	A-PEP.SCGN/ADRA2C_20-29_vs_30-39
0.03821804	1.563535943	0.909	0.833	1	MGRN1	A-PEP.SCGN/ADRA2C_20-29_vs_30-39
0.038227498	0.099535674	0.909	1	1	ZNF589	A-PEP.SCGN/ADRA2C_20-29_vs_30-39
0.038250585	1.920863276	0.909	0.833	1	TBL3	A-PEP.SCGN/ADRA2C_20-29_vs_30-39
0.038251865	4.612030744	0.545	0	1	COX10-DT	A-PEP.SCGN/ADRA2C_20-29_vs_30-39
0.038260699	0.577467964	0.818	1	1	RIMBP2	A-PEP.SCGN/ADRA2C_20-29_vs_30-39
0.038281212	4.606657572	0.545	0	1	LINC02192	A-PEP.SCGN/ADRA2C_20-29_vs_30-39
0.038344047	-0.307428525	0.818	0.833	1	NPHP3	A-PEP.SCGN/ADRA2C_20-29_vs_30-39
0.038344849	3.235954872	0.636	0.167	1	CILK1	A-PEP.SCGN/ADRA2C_20-29_vs_30-39
0.038347584	-0.5334322	0.364	0.667	1	DHDH	A-PEP.SCGN/ADRA2C_20-29_vs_30-39
0.038394857	1.622734877	0.909	0.833	1	KAT7	A-PEP.SCGN/ADRA2C_20-29_vs_30-39
0.038400616	-0.301640373	0.818	0.833	1	GPSM1	A-PEP.SCGN/ADRA2C_20-29_vs_30-39
0.038403184	0.199240568	0.909	0.833	1	METTL6	A-PEP.SCGN/ADRA2C_20-29_vs_30-39
0.038436166	2.463656204	0.727	0.667	1	GAS7	A-PEP.SCGN/ADRA2C_20-29_vs_30-39
0.038440737	-1.66801824	0.091	0.5	1	RP5-952N6.1	A-PEP.SCGN/ADRA2C_20-29_vs_30-39
0.038445379	1.683384448	1	1	1	MYADM	A-PEP.SCGN/ADRA2C_20-29_vs_30-39
0.038470148	0.060435854	0.636	0.667	1	PARP10	A-PEP.SCGN/ADRA2C_20-29_vs_30-39
0.038471691	0.400664765	0.818	0.833	1	CYB561D1	A-PEP.SCGN/ADRA2C_20-29_vs_30-39
0.038502966	4.824763829	0.727	0.833	1	RPS14	A-PEP.SCGN/ADRA2C_20-29_vs_30-39
0.03855769	0.391120993	0.818	0.833	1	XPC	A-PEP.SCGN/ADRA2C_20-29_vs_30-39
0.03855986	0.723608883	0.909	1	1	STK4	A-PEP.SCGN/ADRA2C_20-29_vs_30-39
0.038565752	0.470489946	0.818	0.833	1	ZNF766	A-PEP.SCGN/ADRA2C_20-29_vs_30-39
0.038593068	2.007072049	0.909	0.833	1	TMEM214	A-PEP.SCGN/ADRA2C_20-29_vs_30-39
0.038603547	-1.874469118	0.091	0.5	1	LINC00202-1	A-PEP.SCGN/ADRA2C_20-29_vs_30-39
0.038626869	3.171029366	0.818	1	1	RFK	A-PEP.SCGN/ADRA2C_20-29_vs_30-39
0.03864099	0.522215829	1	0.833	1	SEC14L1	A-PEP.SCGN/ADRA2C_20-29_vs_30-39
0.038642345	-1.215506036	0.091	0.667	1	RP3-395M20.12	A-PEP.SCGN/ADRA2C_20-29_vs_30-39
0.038658584	-0.699382411	0.909	0.833	1	ERCC5	A-PEP.SCGN/ADRA2C_20-29_vs_30-39
0.038659274	0.547171116	0.909	0.833	1	MCCC1	A-PEP.SCGN/ADRA2C_20-29_vs_30-39
0.038669904	0.870344338	0.727	0.833	1	FRMD8	A-PEP.SCGN/ADRA2C_20-29_vs_30-39
0.038732012	-0.704544116	0.636	0.833	1	C16orf74	A-PEP.SCGN/ADRA2C_20-29_vs_30-39
0.038742161	1.181034675	0.909	1	1	SGIP1	A-PEP.SCGN/ADRA2C_20-29_vs_30-39
0.038754342	0.03589367	0.727	1	1	MB21D2	A-PEP.SCGN/ADRA2C_20-29_vs_30-39
0.038755241	1.978284084	0.909	0.833	1	STAMBP	A-PEP.SCGN/ADRA2C_20-29_vs_30-39
0.038768489	1.296810845	1	1	1	AP2A1	A-PEP.SCGN/ADRA2C_20-29_vs_30-39
0.03879587	2.274394268	0.909	0.833	1	DLST	A-PEP.SCGN/ADRA2C_20-29_vs_30-39
0.038797189	1.666450657	1	1	1	C4orf3	A-PEP.SCGN/ADRA2C_20-29_vs_30-39
0.0388373	2.615947746	0.818	0.833	1	YDJC	A-PEP.SCGN/ADRA2C_20-29_vs_30-39
0.038893381	0.581348232	0.909	0.833	1	RRAS2	A-PEP.SCGN/ADRA2C_20-29_vs_30-39
0.038921128	-1.748938236	0.091	0.667	1	TEX40	A-PEP.SCGN/ADRA2C_20-29_vs_30-39
0.038935808	1.610507641	1	0.833	1	CYB5D2	A-PEP.SCGN/ADRA2C_20-29_vs_30-39
0.038982359	0.692984733	1	1	1	ZDHHC18	A-PEP.SCGN/ADRA2C_20-29_vs_30-39
0.03901047	-1.722466024	0.091	0.667	1	RP11-434H6.7	A-PEP.SCGN/ADRA2C_20-29_vs_30-39
0.039018374	0.221746197	0.727	0.667	1	FAM184B	A-PEP.SCGN/ADRA2C_20-29_vs_30-39
0.039043223	0.619247421	0.909	0.833	1	SPIRE1	A-PEP.SCGN/ADRA2C_20-29_vs_30-39
0.039070005	2.25969612	0.818	0.833	1	METTL13	A-PEP.SCGN/ADRA2C_20-29_vs_30-39
0.039152269	0.98333227	0.818	1	1	ZEB2	A-PEP.SCGN/ADRA2C_20-29_vs_30-39
0.039168804	0.492588352	0.909	1	1	MAPKAPK5	A-PEP.SCGN/ADRA2C_20-29_vs_30-39
0.039188151	0.625796218	0.818	1	1	SESTD1	A-PEP.SCGN/ADRA2C_20-29_vs_30-39
0.039194966	3.212993723	0.727	0.167	1	TREM2	A-PEP.SCGN/ADRA2C_20-29_vs_30-39
0.039221627	0.537913928	0.909	0.833	1	TXLNG	A-PEP.SCGN/ADRA2C_20-29_vs_30-39
0.039225606	-0.253882707	0.636	0.833	1	SPC25	A-PEP.SCGN/ADRA2C_20-29_vs_30-39
0.039235609	2.181123208	0.909	0.833	1	SUPT7L	A-PEP.SCGN/ADRA2C_20-29_vs_30-39
0.039239719	1.132113532	0.818	1	1	MLXIP	A-PEP.SCGN/ADRA2C_20-29_vs_30-39
0.039240668	-0.4845226	0.727	1	1	PFDN5	A-PEP.SCGN/ADRA2C_20-29_vs_30-39
0.039241969	4.386058432	0.545	0	1	MTCO2P12	A-PEP.SCGN/ADRA2C_20-29_vs_30-39
0.039248322	2.163358331	0.909	1	1	SLC17A5	A-PEP.SCGN/ADRA2C_20-29_vs_30-39
0.039327375	0.912315598	0.909	1	1	IRF2	A-PEP.SCGN/ADRA2C_20-29_vs_30-39
0.039328506	-1.989946335	0.091	0.667	1	RP11-452L6.1	A-PEP.SCGN/ADRA2C_20-29_vs_30-39
0.039370869	0.424375364	0.818	0.833	1	UIMC1	A-PEP.SCGN/ADRA2C_20-29_vs_30-39
0.039377266	0.808795456	0.727	0.833	1	LRP2BP	A-PEP.SCGN/ADRA2C_20-29_vs_30-39
0.039381133	0.033608393	0.727	0.833	1	CCDC146	A-PEP.SCGN/ADRA2C_20-29_vs_30-39
0.039387802	5.378469933	0.727	0.833	1	RPS6	A-PEP.SCGN/ADRA2C_20-29_vs_30-39
0.039424882	0.295455884	0.636	0.833	1	FANK1	A-PEP.SCGN/ADRA2C_20-29_vs_30-39
0.039443704	0.367605669	0.818	0.833	1	DNAJC1	A-PEP.SCGN/ADRA2C_20-29_vs_30-39
0.039492468	1.862313845	1	0.833	1	TES	A-PEP.SCGN/ADRA2C_20-29_vs_30-39
0.039553519	4.379772169	0.545	0	1	DPH6-DT	A-PEP.SCGN/ADRA2C_20-29_vs_30-39
0.03955823	2.740595415	0.727	0.167	1	LINC02693	A-PEP.SCGN/ADRA2C_20-29_vs_30-39
0.039570873	0.197680668	0.727	0.833	1	SENP1	A-PEP.SCGN/ADRA2C_20-29_vs_30-39
0.039582676	-0.046051773	1	1	1	REEP2	A-PEP.SCGN/ADRA2C_20-29_vs_30-39
0.03958876	-0.874469118	0.091	0.833	1	RP11-108M9.4	A-PEP.SCGN/ADRA2C_20-29_vs_30-39
0.039620326	0.267637939	0.909	0.833	1	NSMCE2	A-PEP.SCGN/ADRA2C_20-29_vs_30-39
0.039663438	0.019920694	0.909	1	1	CSNK2B	A-PEP.SCGN/ADRA2C_20-29_vs_30-39
0.039712989	-1.5334322	0.091	0.667	1	RP3-422G23.4	A-PEP.SCGN/ADRA2C_20-29_vs_30-39
0.039742444	-0.140643231	0.818	0.833	1	MTX1	A-PEP.SCGN/ADRA2C_20-29_vs_30-39
0.039747966	0.275371637	0.727	0.833	1	DLGAP1	A-PEP.SCGN/ADRA2C_20-29_vs_30-39
0.039758942	0.073063462	0.636	0.833	1	TYW1B	A-PEP.SCGN/ADRA2C_20-29_vs_30-39
0.039773382	0.254463546	0.909	0.833	1	ZNRF1	A-PEP.SCGN/ADRA2C_20-29_vs_30-39
0.039811048	4.26166757	0.545	0	1	EMBP1	A-PEP.SCGN/ADRA2C_20-29_vs_30-39
0.039813178	2.092183625	0.909	0.833	1	PIGM	A-PEP.SCGN/ADRA2C_20-29_vs_30-39
0.039831141	3.680119734	0.636	0	1	GUSBP1	A-PEP.SCGN/ADRA2C_20-29_vs_30-39
0.039833062	2.11645322	1	0.833	1	TSPAN31	A-PEP.SCGN/ADRA2C_20-29_vs_30-39
0.039839569	1.146592498	0.818	0.833	1	ACCS	A-PEP.SCGN/ADRA2C_20-29_vs_30-39
0.039841579	1.844709993	0.909	0.833	1	HUS1	A-PEP.SCGN/ADRA2C_20-29_vs_30-39
0.039850413	1.169454838	1	0.833	1	SORD	A-PEP.SCGN/ADRA2C_20-29_vs_30-39
0.039855008	0.473454186	0.545	0.667	1	SNHG12	A-PEP.SCGN/ADRA2C_20-29_vs_30-39
0.039862182	-1.81788559	0.091	0.667	1	AC004448.2	A-PEP.SCGN/ADRA2C_20-29_vs_30-39
0.039869371	2.298626643	0.909	0.833	1	CHCHD1	A-PEP.SCGN/ADRA2C_20-29_vs_30-39
0.039875202	4.308752706	0.545	0	1	MAP3K2-DT	A-PEP.SCGN/ADRA2C_20-29_vs_30-39
0.039974406	2.673798583	0.909	0.667	1	HDHD3	A-PEP.SCGN/ADRA2C_20-29_vs_30-39
0.03999546	-1.216257635	0.818	0.833	1	AMDHD2	A-PEP.SCGN/ADRA2C_20-29_vs_30-39
0.040003149	-0.648080309	0.909	1	1	CACNG4	A-PEP.SCGN/ADRA2C_20-29_vs_30-39
0.04004506	-0.430862466	0.455	0.833	1	C3orf20	A-PEP.SCGN/ADRA2C_20-29_vs_30-39
0.040062968	1.321644378	1	1	1	GDI1	A-PEP.SCGN/ADRA2C_20-29_vs_30-39
0.040069819	2.928494035	0.909	0.667	1	FABP6	A-PEP.SCGN/ADRA2C_20-29_vs_30-39
0.040073065	0.828509812	0.818	0.833	1	BCKDHB	A-PEP.SCGN/ADRA2C_20-29_vs_30-39
0.040074384	0.84907596	0.818	0.833	1	NFKB1	A-PEP.SCGN/ADRA2C_20-29_vs_30-39
0.040093761	2.997580385	1	1	1	CD46	A-PEP.SCGN/ADRA2C_20-29_vs_30-39
0.040108099	0.670256252	1	1	1	TRIP12	A-PEP.SCGN/ADRA2C_20-29_vs_30-39
0.040135647	3.595850817	0.636	0	1	XACT	A-PEP.SCGN/ADRA2C_20-29_vs_30-39
0.040141248	-0.332319701	0.818	1	1	GAS8	A-PEP.SCGN/ADRA2C_20-29_vs_30-39
0.040155779	-0.874469118	0.091	0.667	1	RP11-395N3.2	A-PEP.SCGN/ADRA2C_20-29_vs_30-39
0.040170443	1.914318044	1	1	1	HSD17B10	A-PEP.SCGN/ADRA2C_20-29_vs_30-39
0.040173497	-0.480053229	0.909	1	1	GRAMD4	A-PEP.SCGN/ADRA2C_20-29_vs_30-39
0.04018615	0.529163618	0.818	0.833	1	SHPRH	A-PEP.SCGN/ADRA2C_20-29_vs_30-39
0.040186739	0.787661243	0.727	1	1	LMLN	A-PEP.SCGN/ADRA2C_20-29_vs_30-39
0.040222318	-0.029747343	0.727	0.833	1	TMEM132A	A-PEP.SCGN/ADRA2C_20-29_vs_30-39
0.04030784	1.631058915	0.909	0.833	1	RASD2	A-PEP.SCGN/ADRA2C_20-29_vs_30-39
0.040330086	0.93064872	0.909	1	1	IREB2	A-PEP.SCGN/ADRA2C_20-29_vs_30-39
0.040398146	0.420986766	0.909	0.833	1	TMEM168	A-PEP.SCGN/ADRA2C_20-29_vs_30-39
0.040448309	-2.459431619	0.273	0.5	1	FOXC1	A-PEP.SCGN/ADRA2C_20-29_vs_30-39
0.040506842	-0.183797176	0.909	0.833	1	ZNF839	A-PEP.SCGN/ADRA2C_20-29_vs_30-39
0.040547894	0.458954616	0.727	0.667	1	JAZF1-AS1	A-PEP.SCGN/ADRA2C_20-29_vs_30-39
0.040621154	4.2410081	0.545	0	1	SDHAP4	A-PEP.SCGN/ADRA2C_20-29_vs_30-39
0.040640786	-0.087110664	1	1	1	ZDHHC2	A-PEP.SCGN/ADRA2C_20-29_vs_30-39
0.040688767	-0.467843858	0.545	0.5	1	LINC00907	A-PEP.SCGN/ADRA2C_20-29_vs_30-39
0.040696053	-1.099029376	0.818	1	1	CAMK1	A-PEP.SCGN/ADRA2C_20-29_vs_30-39
0.040735287	2.025004006	0.909	0.667	1	NLGN3	A-PEP.SCGN/ADRA2C_20-29_vs_30-39
0.040735333	0.833467428	0.818	1	1	TMA7	A-PEP.SCGN/ADRA2C_20-29_vs_30-39
0.04073852	0.359328067	0.818	0.833	1	TDP1	A-PEP.SCGN/ADRA2C_20-29_vs_30-39
0.0407391	1.96109631	1	1	1	NAV1	A-PEP.SCGN/ADRA2C_20-29_vs_30-39
0.040756698	0.887561814	0.818	1	1	C1orf159	A-PEP.SCGN/ADRA2C_20-29_vs_30-39
0.04081206	1.958892442	1	1	1	CPNE3	A-PEP.SCGN/ADRA2C_20-29_vs_30-39
0.040998872	0.534372115	0.909	1	1	CUL1	A-PEP.SCGN/ADRA2C_20-29_vs_30-39
0.041052542	-1.104766737	0.545	0.833	1	SEMA3A	A-PEP.SCGN/ADRA2C_20-29_vs_30-39
0.041059993	3.806844587	1	1	1	MT-CO2	A-PEP.SCGN/ADRA2C_20-29_vs_30-39
0.041069128	1.27237227	0.909	0.5	1	ZNF620	A-PEP.SCGN/ADRA2C_20-29_vs_30-39
0.041078065	-0.652076697	0.727	0.667	1	ZNF860	A-PEP.SCGN/ADRA2C_20-29_vs_30-39
0.041080942	-0.511899039	0.636	0.833	1	MISP	A-PEP.SCGN/ADRA2C_20-29_vs_30-39
0.041092023	-0.874469118	0.091	0.667	1	HRAT92	A-PEP.SCGN/ADRA2C_20-29_vs_30-39
0.041121265	0.398549376	0.636	0.833	1	LAMA2	A-PEP.SCGN/ADRA2C_20-29_vs_30-39
0.041132601	-0.502500341	0.455	0.833	1	CNTNAP4	A-PEP.SCGN/ADRA2C_20-29_vs_30-39
0.041149023	2.699438194	0.727	0.167	1	MARF1	A-PEP.SCGN/ADRA2C_20-29_vs_30-39
0.041162325	4.234055339	0.545	0	1	RPH3AL-AS1	A-PEP.SCGN/ADRA2C_20-29_vs_30-39
0.041176745	3.459431619	0.636	0	1	ZDHHC12-DT	A-PEP.SCGN/ADRA2C_20-29_vs_30-39
0.04118218	1.796995733	0.909	0.833	1	MAST3	A-PEP.SCGN/ADRA2C_20-29_vs_30-39
0.041235589	4.095157233	0.545	0	1	RN7SL648P	A-PEP.SCGN/ADRA2C_20-29_vs_30-39
0.041264781	1.678637114	0.909	0.833	1	ARMC6	A-PEP.SCGN/ADRA2C_20-29_vs_30-39
0.041306663	1.32660872	1	1	1	OGDHL	A-PEP.SCGN/ADRA2C_20-29_vs_30-39
0.041367401	0.959001675	0.909	1	1	HNRNPA3	A-PEP.SCGN/ADRA2C_20-29_vs_30-39
0.041377586	1.565853678	1	0.833	1	TRIM58	A-PEP.SCGN/ADRA2C_20-29_vs_30-39
0.041392479	1.994623624	1	1	1	TSPYL4	A-PEP.SCGN/ADRA2C_20-29_vs_30-39
0.041401748	0.75765411	0.727	1	1	HIVEP3	A-PEP.SCGN/ADRA2C_20-29_vs_30-39
0.041420839	4.354349573	0.545	0	1	IPO5P1	A-PEP.SCGN/ADRA2C_20-29_vs_30-39
0.041484328	-0.608189053	0.727	0.833	1	NXN	A-PEP.SCGN/ADRA2C_20-29_vs_30-39
0.041538314	0.230119783	0.909	0.833	1	ADNP2	A-PEP.SCGN/ADRA2C_20-29_vs_30-39
0.041592004	-1.20461772	0.636	0.667	1	MYL9	A-PEP.SCGN/ADRA2C_20-29_vs_30-39
0.04161979	1.944290567	0.909	0.167	1	ESS2	A-PEP.SCGN/ADRA2C_20-29_vs_30-39
0.041621261	1.948533409	0.909	0.833	1	VPS41	A-PEP.SCGN/ADRA2C_20-29_vs_30-39
0.041635902	3.248913298	0.727	0.667	1	BID	A-PEP.SCGN/ADRA2C_20-29_vs_30-39
0.041680618	0.784662336	1	1	1	ZMYND8	A-PEP.SCGN/ADRA2C_20-29_vs_30-39
0.041711561	2.373458396	0.909	1	1	TCERG1	A-PEP.SCGN/ADRA2C_20-29_vs_30-39
0.041744369	1.744101775	0.909	0.833	1	GPANK1	A-PEP.SCGN/ADRA2C_20-29_vs_30-39
0.041779039	-1.753162822	0.091	0.833	1	LINC00675	A-PEP.SCGN/ADRA2C_20-29_vs_30-39
0.041791967	-0.162594505	0.727	0.833	1	ARL6IP6	A-PEP.SCGN/ADRA2C_20-29_vs_30-39
0.041806838	5.00879372	0.727	0.833	1	HLA-B	A-PEP.SCGN/ADRA2C_20-29_vs_30-39
0.041825282	0.874298778	1	1	1	HIP1R	A-PEP.SCGN/ADRA2C_20-29_vs_30-39
0.041836494	0.452252712	1	1	1	SYMPK	A-PEP.SCGN/ADRA2C_20-29_vs_30-39
0.041838436	0.54962163	0.909	0.833	1	CHFR	A-PEP.SCGN/ADRA2C_20-29_vs_30-39
0.041839438	-0.469212639	0.818	1	1	TMEM151B	A-PEP.SCGN/ADRA2C_20-29_vs_30-39
0.041865115	0.528495549	0.818	0.833	1	GGPS1	A-PEP.SCGN/ADRA2C_20-29_vs_30-39
0.041958833	0.904340206	1	1	1	CDC42BPB	A-PEP.SCGN/ADRA2C_20-29_vs_30-39
0.04200225	0.378296952	0.727	0.833	1	TXK	A-PEP.SCGN/ADRA2C_20-29_vs_30-39
0.042056491	0.747163329	1	1	1	KCTD7	A-PEP.SCGN/ADRA2C_20-29_vs_30-39
0.042084952	1.107591832	0.909	0.833	1	PTPRO	A-PEP.SCGN/ADRA2C_20-29_vs_30-39
0.042110828	0.657726082	0.909	0.833	1	KDM4B	A-PEP.SCGN/ADRA2C_20-29_vs_30-39
0.042139658	2.279131013	0.818	0.667	1	ETHE1	A-PEP.SCGN/ADRA2C_20-29_vs_30-39
0.042221191	4.633325522	0.545	0	1	YWHAZP3	A-PEP.SCGN/ADRA2C_20-29_vs_30-39
0.042256624	-1.459431619	0.091	0.5	1	CTD-2287O16.5	A-PEP.SCGN/ADRA2C_20-29_vs_30-39
0.042257569	4.227068909	0.545	0	1	CCDC92B	A-PEP.SCGN/ADRA2C_20-29_vs_30-39
0.042259518	0.249519599	0.909	1	1	RAD50	A-PEP.SCGN/ADRA2C_20-29_vs_30-39
0.042290011	0.411835067	0.818	1	1	FANCA	A-PEP.SCGN/ADRA2C_20-29_vs_30-39
0.042302962	0.501040017	0.818	0.833	1	BCOR	A-PEP.SCGN/ADRA2C_20-29_vs_30-39
0.042312789	1.876860031	1	1	1	ATP6V1E1	A-PEP.SCGN/ADRA2C_20-29_vs_30-39
0.042315304	0.549670588	0.818	0.833	1	UPRT	A-PEP.SCGN/ADRA2C_20-29_vs_30-39
0.042325463	2.029381023	1	1	1	SUPT5H	A-PEP.SCGN/ADRA2C_20-29_vs_30-39
0.042354006	-0.124083008	0.909	0.833	1	TEFM	A-PEP.SCGN/ADRA2C_20-29_vs_30-39
0.042357855	0.566103473	0.727	0.833	1	SPEF1	A-PEP.SCGN/ADRA2C_20-29_vs_30-39
0.042377269	0.86732963	1	0.833	1	STRBP	A-PEP.SCGN/ADRA2C_20-29_vs_30-39
0.042428931	-0.002019168	0.727	0.833	1	SLC1A1	A-PEP.SCGN/ADRA2C_20-29_vs_30-39
0.04243646	1.153805336	1	1	1	CAMK2D	A-PEP.SCGN/ADRA2C_20-29_vs_30-39
0.042468149	3.893476901	0.909	1	1	PGK1	A-PEP.SCGN/ADRA2C_20-29_vs_30-39
0.042496129	0.516320835	0.727	1	1	NFATC3	A-PEP.SCGN/ADRA2C_20-29_vs_30-39
0.042543391	0.888424941	1	1	1	PLEKHA1	A-PEP.SCGN/ADRA2C_20-29_vs_30-39
0.042585504	-2.159871337	0.091	0.5	1	RP11-457K10.1	A-PEP.SCGN/ADRA2C_20-29_vs_30-39
0.042585633	0.108657064	0.636	0.833	1	DERA	A-PEP.SCGN/ADRA2C_20-29_vs_30-39
0.042609006	4.462048417	0.727	0.833	1	RPL35	A-PEP.SCGN/ADRA2C_20-29_vs_30-39
0.042616162	0.775410859	0.818	0.833	1	UPF3A	A-PEP.SCGN/ADRA2C_20-29_vs_30-39
0.042639884	-1.096861539	0.273	0.667	1	SYCP2L	A-PEP.SCGN/ADRA2C_20-29_vs_30-39
0.042694106	-1.080919995	0.091	0.667	1	CTD-2325A15.5	A-PEP.SCGN/ADRA2C_20-29_vs_30-39
0.042716924	-0.513879403	0.727	1	1	RHBDL3	A-PEP.SCGN/ADRA2C_20-29_vs_30-39
0.042776777	1.442943496	1	0.833	1	DACT3	A-PEP.SCGN/ADRA2C_20-29_vs_30-39
0.042778272	0.596073472	0.818	1	1	FAM91A1	A-PEP.SCGN/ADRA2C_20-29_vs_30-39
0.042789358	0.970556222	0.727	1	1	RAPGEF5	A-PEP.SCGN/ADRA2C_20-29_vs_30-39
0.042801708	1.755067401	0.909	1	1	POLR3A	A-PEP.SCGN/ADRA2C_20-29_vs_30-39
0.04281957	0.656264903	0.909	1	1	BCL11A	A-PEP.SCGN/ADRA2C_20-29_vs_30-39
0.042827495	0.840843877	1	1	1	TTC39B	A-PEP.SCGN/ADRA2C_20-29_vs_30-39
0.042838469	1.047041267	0.909	1	1	ACTR2	A-PEP.SCGN/ADRA2C_20-29_vs_30-39
0.042863468	1.045730171	0.818	1	1	THRAP3	A-PEP.SCGN/ADRA2C_20-29_vs_30-39
0.042936563	2.165484611	1	1	1	CALCA	A-PEP.SCGN/ADRA2C_20-29_vs_30-39
0.042954998	0.452892863	0.818	0.833	1	SLIT2	A-PEP.SCGN/ADRA2C_20-29_vs_30-39
0.042971343	-0.36545547	0.727	0.667	1	HIF3A	A-PEP.SCGN/ADRA2C_20-29_vs_30-39
0.043078511	-0.019667033	0.727	0.667	1	SCNN1D	A-PEP.SCGN/ADRA2C_20-29_vs_30-39
0.04311604	-0.013872175	0.727	0.833	1	LAT2	A-PEP.SCGN/ADRA2C_20-29_vs_30-39
0.04313077	0.119507094	0.818	0.833	1	TASP1	A-PEP.SCGN/ADRA2C_20-29_vs_30-39
0.043154528	2.032421478	0.818	0.167	1	MINAR1	A-PEP.SCGN/ADRA2C_20-29_vs_30-39
0.043171717	2.166669577	0.818	0.167	1	CZIB	A-PEP.SCGN/ADRA2C_20-29_vs_30-39
0.043197031	-0.890236434	0.727	0.833	1	C2orf74	A-PEP.SCGN/ADRA2C_20-29_vs_30-39
0.043208614	-0.137503524	0.545	0.667	1	LRRC37A2	A-PEP.SCGN/ADRA2C_20-29_vs_30-39
0.043252604	0.998003881	0.909	1	1	TBPL1	A-PEP.SCGN/ADRA2C_20-29_vs_30-39
0.043324793	0.960471636	0.818	0.833	1	HMGN5	A-PEP.SCGN/ADRA2C_20-29_vs_30-39
0.043338339	0.877369753	0.818	1	1	ANKRD26	A-PEP.SCGN/ADRA2C_20-29_vs_30-39
0.043366117	0.409405631	1	1	1	INSC	A-PEP.SCGN/ADRA2C_20-29_vs_30-39
0.043378446	2.09794505	0.909	0.833	1	UBXN11	A-PEP.SCGN/ADRA2C_20-29_vs_30-39
0.043395846	0.485201071	0.727	0.667	1	RASSF8	A-PEP.SCGN/ADRA2C_20-29_vs_30-39
0.04344487	1.219236741	1	1	1	PHF3	A-PEP.SCGN/ADRA2C_20-29_vs_30-39
0.043538502	1.585651895	0.909	1	1	SIAE	A-PEP.SCGN/ADRA2C_20-29_vs_30-39
0.043572012	2.322636862	0.818	0.833	1	HMBS	A-PEP.SCGN/ADRA2C_20-29_vs_30-39
0.043580758	0.839226697	0.727	0.833	1	LRRC63	A-PEP.SCGN/ADRA2C_20-29_vs_30-39
0.043617758	2.328086888	0.818	0.667	1	CA8	A-PEP.SCGN/ADRA2C_20-29_vs_30-39
0.043647494	0.140103683	0.818	0.833	1	SLC25A24	A-PEP.SCGN/ADRA2C_20-29_vs_30-39
0.043699883	2.099458973	0.909	1	1	VPS28	A-PEP.SCGN/ADRA2C_20-29_vs_30-39
0.043708145	0.905405068	0.818	1	1	CTU1	A-PEP.SCGN/ADRA2C_20-29_vs_30-39
0.043718972	0.730115164	0.909	1	1	SUMO3	A-PEP.SCGN/ADRA2C_20-29_vs_30-39
0.043799715	1.110690391	0.909	1	1	ABCA5	A-PEP.SCGN/ADRA2C_20-29_vs_30-39
0.043886862	2.856117564	0.818	0.667	1	LSM2	A-PEP.SCGN/ADRA2C_20-29_vs_30-39
0.043917072	0.820502388	0.818	1	1	RPRD1B	A-PEP.SCGN/ADRA2C_20-29_vs_30-39
0.043957949	1.766281161	0.909	1	1	RNF4	A-PEP.SCGN/ADRA2C_20-29_vs_30-39
0.044070395	0.415923404	0.818	0.833	1	ZNF227	A-PEP.SCGN/ADRA2C_20-29_vs_30-39
0.044081874	1.071180785	0.909	1	1	UBL4A	A-PEP.SCGN/ADRA2C_20-29_vs_30-39
0.044094319	-0.357410682	0.818	0.833	1	NOL12	A-PEP.SCGN/ADRA2C_20-29_vs_30-39
0.044123574	0.038819249	0.818	0.833	1	CYP20A1	A-PEP.SCGN/ADRA2C_20-29_vs_30-39
0.044184123	0.159478214	0.727	0.833	1	NUP107	A-PEP.SCGN/ADRA2C_20-29_vs_30-39
0.044206239	0.860798189	0.818	0.833	1	PDE5A	A-PEP.SCGN/ADRA2C_20-29_vs_30-39
0.044283198	-1.874469118	0.091	0.5	1	RP11-408E5.5	A-PEP.SCGN/ADRA2C_20-29_vs_30-39
0.044329088	0.813969503	0.909	0.833	1	FKTN	A-PEP.SCGN/ADRA2C_20-29_vs_30-39
0.044374302	0.235155373	0.636	0.833	1	PLCXD1	A-PEP.SCGN/ADRA2C_20-29_vs_30-39
0.044379958	2.378705625	0.909	0.833	1	PRCP	A-PEP.SCGN/ADRA2C_20-29_vs_30-39
0.044389445	-0.503020887	0.909	1	1	AKT1	A-PEP.SCGN/ADRA2C_20-29_vs_30-39
0.044417322	0.799619273	0.818	1	1	ZNF260	A-PEP.SCGN/ADRA2C_20-29_vs_30-39
0.044426846	0.545921616	0.909	1	1	TPST1	A-PEP.SCGN/ADRA2C_20-29_vs_30-39
0.044429239	2.77350318	0.727	0.5	1	HEG1	A-PEP.SCGN/ADRA2C_20-29_vs_30-39
0.04443127	-0.24556327	0.727	0.833	1	EXT1	A-PEP.SCGN/ADRA2C_20-29_vs_30-39
0.044450305	0.850888232	1	1	1	RNF130	A-PEP.SCGN/ADRA2C_20-29_vs_30-39
0.044461392	1.076550615	0.818	1	1	USP24	A-PEP.SCGN/ADRA2C_20-29_vs_30-39
0.044524475	0.631266692	0.727	1	1	NR3C1	A-PEP.SCGN/ADRA2C_20-29_vs_30-39
0.044533565	3.069348047	0.636	0.167	1	SLX9	A-PEP.SCGN/ADRA2C_20-29_vs_30-39
0.044567805	0.932757227	1	1	1	SLC22A17	A-PEP.SCGN/ADRA2C_20-29_vs_30-39
0.044819177	3.789444724	0.909	0.833	1	KIT	A-PEP.SCGN/ADRA2C_20-29_vs_30-39
0.044861091	1.89452533	0.909	0.833	1	SPG21	A-PEP.SCGN/ADRA2C_20-29_vs_30-39
0.044922573	1.441676624	0.727	1	1	ZCCHC10	A-PEP.SCGN/ADRA2C_20-29_vs_30-39
0.044928627	4.321928095	0.545	0	1	H2BC15	A-PEP.SCGN/ADRA2C_20-29_vs_30-39
0.044934646	0.925232232	0.636	0.833	1	TMEM72-AS1	A-PEP.SCGN/ADRA2C_20-29_vs_30-39
0.044969562	2.027981522	0.909	1	1	CRAT	A-PEP.SCGN/ADRA2C_20-29_vs_30-39
0.044977341	0.079544677	0.818	0.833	1	SGTA	A-PEP.SCGN/ADRA2C_20-29_vs_30-39
0.044988048	3.529651603	1	1	1	PPDPF	A-PEP.SCGN/ADRA2C_20-29_vs_30-39
0.045023646	1.340679104	0.818	1	1	PNPLA8	A-PEP.SCGN/ADRA2C_20-29_vs_30-39
0.04508116	4.254813899	0.545	0	1	FLVCR1-DT	A-PEP.SCGN/ADRA2C_20-29_vs_30-39
0.045110777	2.289650262	0.909	0.833	1	SURF1	A-PEP.SCGN/ADRA2C_20-29_vs_30-39
0.045132913	1.650801336	1	1	1	IP6K1	A-PEP.SCGN/ADRA2C_20-29_vs_30-39
0.045162258	0.601298729	1	1	1	PPP2R5D	A-PEP.SCGN/ADRA2C_20-29_vs_30-39
0.045163427	4.140481224	0.545	0	1	CUTALP	A-PEP.SCGN/ADRA2C_20-29_vs_30-39
0.045276784	2.292745578	0.818	1	1	CIAPIN1	A-PEP.SCGN/ADRA2C_20-29_vs_30-39
0.045281889	1.596836601	0.909	0.833	1	ILVBL	A-PEP.SCGN/ADRA2C_20-29_vs_30-39
0.045301585	1.056143078	0.909	1	1	GMFB	A-PEP.SCGN/ADRA2C_20-29_vs_30-39
0.045317942	0.830787617	0.727	0.833	1	PATL1	A-PEP.SCGN/ADRA2C_20-29_vs_30-39
0.045447688	-1.410522018	0.091	0.667	1	C17orf62	A-PEP.SCGN/ADRA2C_20-29_vs_30-39
0.045466722	0.439944923	0.818	0.833	1	ZZZ3	A-PEP.SCGN/ADRA2C_20-29_vs_30-39
0.045478863	1.35530913	0.818	1	1	EIF1AX	A-PEP.SCGN/ADRA2C_20-29_vs_30-39
0.045553566	-0.767553914	0.091	0.5	1	RP11-327P2.5	A-PEP.SCGN/ADRA2C_20-29_vs_30-39
0.045586905	1.809057217	0.909	0.833	1	ARSA	A-PEP.SCGN/ADRA2C_20-29_vs_30-39
0.045642421	0.59946207	0.727	0.833	1	MED27	A-PEP.SCGN/ADRA2C_20-29_vs_30-39
0.045642701	2.419262085	0.818	0.5	1	ZNF689	A-PEP.SCGN/ADRA2C_20-29_vs_30-39
0.045654893	3.888031568	0.636	0.167	1	HRNR	A-PEP.SCGN/ADRA2C_20-29_vs_30-39
0.045742985	1.954344232	0.909	0.333	1	PDXP	A-PEP.SCGN/ADRA2C_20-29_vs_30-39
0.045765194	0.840407426	1	0.833	1	SENP6	A-PEP.SCGN/ADRA2C_20-29_vs_30-39
0.045775441	-0.023612557	0.818	0.833	1	SLC33A1	A-PEP.SCGN/ADRA2C_20-29_vs_30-39
0.04579986	0.802099197	0.818	0.833	1	ARID4A	A-PEP.SCGN/ADRA2C_20-29_vs_30-39
0.045813391	2.747738509	0.909	1	1	CCDC28A	A-PEP.SCGN/ADRA2C_20-29_vs_30-39
0.0458981	0.058416686	0.545	0.833	1	TMEM217	A-PEP.SCGN/ADRA2C_20-29_vs_30-39
0.04589868	-0.337169589	0.909	0.833	1	RANBP9	A-PEP.SCGN/ADRA2C_20-29_vs_30-39
0.045898867	0.520270967	0.818	1	1	B4GALT1	A-PEP.SCGN/ADRA2C_20-29_vs_30-39
0.045906918	2.75666161	1	1	1	TUBB4A	A-PEP.SCGN/ADRA2C_20-29_vs_30-39
0.045945108	-0.128652606	0.727	0.833	1	SLC6A8	A-PEP.SCGN/ADRA2C_20-29_vs_30-39
0.045950139	3.136200174	0.909	1	1	DCXR	A-PEP.SCGN/ADRA2C_20-29_vs_30-39
0.045955957	0.943392071	1	1	1	UBE2E2	A-PEP.SCGN/ADRA2C_20-29_vs_30-39
0.045977067	0.658565591	0.909	0.833	1	ZCCHC4	A-PEP.SCGN/ADRA2C_20-29_vs_30-39
0.04598826	0.969880012	0.727	0.833	1	PACRGL	A-PEP.SCGN/ADRA2C_20-29_vs_30-39
0.046030196	0.016459183	0.909	0.667	1	AIFM3	A-PEP.SCGN/ADRA2C_20-29_vs_30-39
0.046032806	-1.874469118	0.091	0.5	1	RP11-510J16.5	A-PEP.SCGN/ADRA2C_20-29_vs_30-39
0.046037064	2.282574592	0.818	0.167	1	NIPSNAP2	A-PEP.SCGN/ADRA2C_20-29_vs_30-39
0.046053711	0.154100034	0.545	0.833	1	CCDC148	A-PEP.SCGN/ADRA2C_20-29_vs_30-39
0.046057225	0.347923303	0.818	0.833	1	ARL13B	A-PEP.SCGN/ADRA2C_20-29_vs_30-39
0.046068633	0.843387653	0.727	0.833	1	CELF2	A-PEP.SCGN/ADRA2C_20-29_vs_30-39
0.046106668	0.628031223	0.909	0.833	1	PPP4R3B	A-PEP.SCGN/ADRA2C_20-29_vs_30-39
0.046106998	-0.526545814	0.636	0.833	1	COL25A1	A-PEP.SCGN/ADRA2C_20-29_vs_30-39
0.046113071	0.69917807	0.818	0.833	1	SUPT20H	A-PEP.SCGN/ADRA2C_20-29_vs_30-39
0.046204158	0.857980995	0.818	1	1	PPP2R3C	A-PEP.SCGN/ADRA2C_20-29_vs_30-39
0.046218068	2.464129089	1	1	1	HSP90AB1	A-PEP.SCGN/ADRA2C_20-29_vs_30-39
0.046227098	0.306459657	1	1	1	MFSD10	A-PEP.SCGN/ADRA2C_20-29_vs_30-39
0.046251595	1.181198704	0.818	0.833	1	DDX10	A-PEP.SCGN/ADRA2C_20-29_vs_30-39
0.046284936	-0.977562611	0.727	0.5	1	NEURL1B	A-PEP.SCGN/ADRA2C_20-29_vs_30-39
0.046284959	2.921684188	0.909	1	1	C1orf122	A-PEP.SCGN/ADRA2C_20-29_vs_30-39
0.046298057	1.249413515	1	1	1	TGOLN2	A-PEP.SCGN/ADRA2C_20-29_vs_30-39
0.046298357	0.295455884	0.909	0.833	1	FBRSL1	A-PEP.SCGN/ADRA2C_20-29_vs_30-39
0.046321575	0.739937161	0.818	1	1	MIER3	A-PEP.SCGN/ADRA2C_20-29_vs_30-39
0.046339171	0.230957236	0.909	1	1	SLC2A13	A-PEP.SCGN/ADRA2C_20-29_vs_30-39
0.046458302	0.967383048	1	1	1	UBE3A	A-PEP.SCGN/ADRA2C_20-29_vs_30-39
0.046478593	2.327588504	0.818	0.833	1	DNTTIP1	A-PEP.SCGN/ADRA2C_20-29_vs_30-39
0.046506684	0.708663712	0.818	1	1	KDM3B	A-PEP.SCGN/ADRA2C_20-29_vs_30-39
0.046582401	1.393266877	1	0.833	1	PARVA	A-PEP.SCGN/ADRA2C_20-29_vs_30-39
0.046609535	0.913122549	0.818	0.833	1	TTF2	A-PEP.SCGN/ADRA2C_20-29_vs_30-39
0.046638655	3.628321825	0.727	0.833	1	ITGAE	A-PEP.SCGN/ADRA2C_20-29_vs_30-39
0.046650029	1.025004006	0.818	0.833	1	TENM3	A-PEP.SCGN/ADRA2C_20-29_vs_30-39
0.046701148	3.890033921	0.909	1	1	OST4	A-PEP.SCGN/ADRA2C_20-29_vs_30-39
0.046722748	0.575917361	1	0.833	1	FBXL2	A-PEP.SCGN/ADRA2C_20-29_vs_30-39
0.046757964	-0.526545814	0.182	0.833	1	CYYR1	A-PEP.SCGN/ADRA2C_20-29_vs_30-39
0.046763787	0.401591968	0.818	0.833	1	ZSCAN31	A-PEP.SCGN/ADRA2C_20-29_vs_30-39
0.046788228	2.760246418	0.818	0.167	1	ACOT4	A-PEP.SCGN/ADRA2C_20-29_vs_30-39
0.046815386	0.945709844	0.909	0.833	1	RHBDL1	A-PEP.SCGN/ADRA2C_20-29_vs_30-39
0.04686233	1.905628528	1	0.833	1	CALR	A-PEP.SCGN/ADRA2C_20-29_vs_30-39
0.046917632	3.96203215	0.636	0.167	1	PGLYRP1	A-PEP.SCGN/ADRA2C_20-29_vs_30-39
0.046946314	-1.154577037	0.091	0.667	1	AC005009.2	A-PEP.SCGN/ADRA2C_20-29_vs_30-39
0.046957754	0.016873819	0.909	1	1	CSNK2A2	A-PEP.SCGN/ADRA2C_20-29_vs_30-39
0.047024921	2.556059463	0.818	0.667	1	BCL9	A-PEP.SCGN/ADRA2C_20-29_vs_30-39
0.047045034	0.188168341	0.727	0.667	1	CACNA1A	A-PEP.SCGN/ADRA2C_20-29_vs_30-39
0.047063885	0.263034406	0.364	0.667	1	THEGL	A-PEP.SCGN/ADRA2C_20-29_vs_30-39
0.047064011	-0.104395212	0.818	0.833	1	WDR55	A-PEP.SCGN/ADRA2C_20-29_vs_30-39
0.047085335	1.723938914	1	0.833	1	SLC41A1	A-PEP.SCGN/ADRA2C_20-29_vs_30-39
0.047136112	0.491180354	0.727	0.833	1	CDH7	A-PEP.SCGN/ADRA2C_20-29_vs_30-39
0.047158557	0.388181133	1	0.833	1	PDE4B	A-PEP.SCGN/ADRA2C_20-29_vs_30-39
0.047167179	-0.330148602	0.545	0.5	1	THAP7-AS1	A-PEP.SCGN/ADRA2C_20-29_vs_30-39
0.04717971	2.521529012	0.909	1	1	EIF4G1	A-PEP.SCGN/ADRA2C_20-29_vs_30-39
0.047226655	0.836291406	0.909	0.833	1	MMD	A-PEP.SCGN/ADRA2C_20-29_vs_30-39
0.047253893	3.617383978	0.636	0	1	HTATSF1P2	A-PEP.SCGN/ADRA2C_20-29_vs_30-39
0.047288325	0.237423762	0.727	0.833	1	RFX1	A-PEP.SCGN/ADRA2C_20-29_vs_30-39
0.047308771	1.952615275	1	0.667	1	GAA	A-PEP.SCGN/ADRA2C_20-29_vs_30-39
0.047339287	0.817561245	0.727	1	1	PHB	A-PEP.SCGN/ADRA2C_20-29_vs_30-39
0.04735381	-0.66801824	0.545	0.667	1	TNFAIP8L1	A-PEP.SCGN/ADRA2C_20-29_vs_30-39
0.047390404	0.352233075	0.818	0.833	1	CCNJL	A-PEP.SCGN/ADRA2C_20-29_vs_30-39
0.047449327	1.06871275	0.818	0.833	1	PRDM10	A-PEP.SCGN/ADRA2C_20-29_vs_30-39
0.047479696	4.907135723	0.727	0.667	1	RPS12	A-PEP.SCGN/ADRA2C_20-29_vs_30-39
0.0474994	0.447458977	0.727	0.833	1	PPP4R3A	A-PEP.SCGN/ADRA2C_20-29_vs_30-39
0.047504164	-0.26253957	0.818	0.833	1	SLC4A2	A-PEP.SCGN/ADRA2C_20-29_vs_30-39
0.047537553	2.73101878	0.818	0.833	1	CWC15	A-PEP.SCGN/ADRA2C_20-29_vs_30-39
0.047601063	0.716685217	0.818	0.833	1	ZNF704	A-PEP.SCGN/ADRA2C_20-29_vs_30-39
0.047618309	-1.115477217	0	0.667	1	CTD-2165H16.4	A-PEP.SCGN/ADRA2C_20-29_vs_30-39
0.047621302	0.515814334	0.818	0.833	1	SIPA1L1	A-PEP.SCGN/ADRA2C_20-29_vs_30-39
0.047634355	-0.124447371	0.818	1	1	ZNF316	A-PEP.SCGN/ADRA2C_20-29_vs_30-39
0.047673352	-1.055041364	0.091	0.667	1	MLLT4-AS1	A-PEP.SCGN/ADRA2C_20-29_vs_30-39
0.047684265	0.20274551	1	1	1	SPP1	A-PEP.SCGN/ADRA2C_20-29_vs_30-39
0.047701916	-0.640413779	0.818	0.833	1	CPOX	A-PEP.SCGN/ADRA2C_20-29_vs_30-39
0.047733848	-2.212791651	0.273	1	1	FOPNL	A-PEP.SCGN/ADRA2C_20-29_vs_30-39
0.047810632	3.2410081	0.636	0	1	WASH7P	A-PEP.SCGN/ADRA2C_20-29_vs_30-39
0.047825253	2.016390389	1	1	1	LSM4	A-PEP.SCGN/ADRA2C_20-29_vs_30-39
0.047903645	0.867520376	1	0.833	1	FBXO9	A-PEP.SCGN/ADRA2C_20-29_vs_30-39
0.04792381	2.617695206	0.909	0.833	1	IVNS1ABP	A-PEP.SCGN/ADRA2C_20-29_vs_30-39
0.047931643	0.833796164	1	1	1	SKAP2	A-PEP.SCGN/ADRA2C_20-29_vs_30-39
0.047945523	0.973409394	1	1	1	KIAA0232	A-PEP.SCGN/ADRA2C_20-29_vs_30-39
0.047960169	0.115749861	0.727	0.833	1	KLF12	A-PEP.SCGN/ADRA2C_20-29_vs_30-39
0.047995934	0.010053665	0.818	0.667	1	DPF3	A-PEP.SCGN/ADRA2C_20-29_vs_30-39
0.048017066	0.51860305	0.909	0.833	1	EEF2K	A-PEP.SCGN/ADRA2C_20-29_vs_30-39
0.048024446	3.561157962	0.818	1	1	PPIA	A-PEP.SCGN/ADRA2C_20-29_vs_30-39
0.048074094	0.849398262	0.818	1	1	RAB22A	A-PEP.SCGN/ADRA2C_20-29_vs_30-39
0.048124787	0.70750334	0.909	0.833	1	HDAC3	A-PEP.SCGN/ADRA2C_20-29_vs_30-39
0.048137371	-0.094110928	0.909	0.833	1	IPPK	A-PEP.SCGN/ADRA2C_20-29_vs_30-39
0.048183805	2.114024864	1	1	1	UBR4	A-PEP.SCGN/ADRA2C_20-29_vs_30-39
0.048215308	0.439874382	0.909	0.833	1	FNDC5	A-PEP.SCGN/ADRA2C_20-29_vs_30-39
0.048219975	2.598466765	0.818	0.833	1	PRSS36	A-PEP.SCGN/ADRA2C_20-29_vs_30-39
0.048263524	0.332972962	0.818	1	1	PHLPP1	A-PEP.SCGN/ADRA2C_20-29_vs_30-39
0.04826679	-1.087462841	0.091	0.833	1	AC009948.5	A-PEP.SCGN/ADRA2C_20-29_vs_30-39
0.04828307	2.000544105	0.909	1	1	BRD9	A-PEP.SCGN/ADRA2C_20-29_vs_30-39
0.048290686	0.489414293	0.727	0.667	1	ARHGEF26	A-PEP.SCGN/ADRA2C_20-29_vs_30-39
0.048298727	0.522421035	0.818	0.833	1	ZNF804A	A-PEP.SCGN/ADRA2C_20-29_vs_30-39
0.048312341	2.196466789	1	1	1	PSMB1	A-PEP.SCGN/ADRA2C_20-29_vs_30-39
0.048314417	-0.211504105	0.545	0.5	1	LINC01239	A-PEP.SCGN/ADRA2C_20-29_vs_30-39
0.048344061	0.125530882	0.636	0.667	1	DAPL1	A-PEP.SCGN/ADRA2C_20-29_vs_30-39
0.048365367	1.769037285	0.909	0.667	1	VWA7	A-PEP.SCGN/ADRA2C_20-29_vs_30-39
0.048374372	0.870958055	0.727	0.833	1	CCDC14	A-PEP.SCGN/ADRA2C_20-29_vs_30-39
0.048394324	0.439495599	0.909	0.833	1	ZNF12	A-PEP.SCGN/ADRA2C_20-29_vs_30-39
0.048397599	0.067427928	0.545	0.667	1	LINC00680	A-PEP.SCGN/ADRA2C_20-29_vs_30-39
0.048457174	0.381369787	0.727	0.833	1	WDHD1	A-PEP.SCGN/ADRA2C_20-29_vs_30-39
0.048538004	-0.336944726	1	1	1	SLC9A6	A-PEP.SCGN/ADRA2C_20-29_vs_30-39
0.048602664	0.235954872	0.727	0.833	1	GSDMB	A-PEP.SCGN/ADRA2C_20-29_vs_30-39
0.048636225	0.048225156	0.727	1	1	C18orf25	A-PEP.SCGN/ADRA2C_20-29_vs_30-39
0.048665176	1.056124875	0.909	0.833	1	MPDZ	A-PEP.SCGN/ADRA2C_20-29_vs_30-39
0.048753232	-0.09177625	0.909	0.833	1	SPNS2	A-PEP.SCGN/ADRA2C_20-29_vs_30-39
0.04878079	-0.076372164	0.818	0.833	1	HOXA9	A-PEP.SCGN/ADRA2C_20-29_vs_30-39
0.04878356	2.218534946	0.909	0.833	1	CITED2	A-PEP.SCGN/ADRA2C_20-29_vs_30-39
0.048786759	2.295455884	0.636	0	1	WASH9P	A-PEP.SCGN/ADRA2C_20-29_vs_30-39
0.04880352	2.065158264	0.818	0.667	1	NCAPD3	A-PEP.SCGN/ADRA2C_20-29_vs_30-39
0.048822543	1.987001667	1	1	1	KLHL12	A-PEP.SCGN/ADRA2C_20-29_vs_30-39
0.048826339	-2.154577037	0.182	0.667	1	WDR34	A-PEP.SCGN/ADRA2C_20-29_vs_30-39
0.048904031	2.008790248	0.909	0.167	1	MIGA1	A-PEP.SCGN/ADRA2C_20-29_vs_30-39
0.048911197	0.508859522	0.545	0.833	1	STPG2-AS1	A-PEP.SCGN/ADRA2C_20-29_vs_30-39
0.048961945	1.109084529	0.909	1	1	TIAL1	A-PEP.SCGN/ADRA2C_20-29_vs_30-39
0.049000109	0.840026195	0.818	0.833	1	CAAP1	A-PEP.SCGN/ADRA2C_20-29_vs_30-39
0.049006008	1.103504576	0.909	0.833	1	DYNLT1	A-PEP.SCGN/ADRA2C_20-29_vs_30-39
0.049023092	-0.468255469	0.727	0.833	1	CBR3	A-PEP.SCGN/ADRA2C_20-29_vs_30-39
0.049030245	0.803876829	0.909	1	1	WDR11	A-PEP.SCGN/ADRA2C_20-29_vs_30-39
0.049091622	3.212993723	0.636	0.167	1	DYNC2I2	A-PEP.SCGN/ADRA2C_20-29_vs_30-39
0.049152107	0.378296952	0.818	0.833	1	PARP16	A-PEP.SCGN/ADRA2C_20-29_vs_30-39
0.049161636	0.653750871	0.818	0.833	1	C16orf87	A-PEP.SCGN/ADRA2C_20-29_vs_30-39
0.049191843	4.275278002	0.545	0	1	RNF216P1	A-PEP.SCGN/ADRA2C_20-29_vs_30-39
0.049193775	2.914026777	0.727	0.333	1	PDK4	A-PEP.SCGN/ADRA2C_20-29_vs_30-39
0.049229594	4.705475308	0.545	0	1	YWHAZP10	A-PEP.SCGN/ADRA2C_20-29_vs_30-39
0.049268299	0.036994207	0.636	1	1	TMEM266	A-PEP.SCGN/ADRA2C_20-29_vs_30-39
0.04928252	0.341848789	0.818	0.667	1	KCNH3	A-PEP.SCGN/ADRA2C_20-29_vs_30-39
0.04935184	3.364996817	0.636	0.167	1	METTL25B	A-PEP.SCGN/ADRA2C_20-29_vs_30-39
0.049409989	0.42202393	0.909	0.833	1	PRELID3A	A-PEP.SCGN/ADRA2C_20-29_vs_30-39
0.049427672	-2.36923381	0.091	0.667	1	HMHA1	A-PEP.SCGN/ADRA2C_20-29_vs_30-39
0.049470406	-0.415037499	0.455	0.667	1	SLC26A3	A-PEP.SCGN/ADRA2C_20-29_vs_30-39
0.049472528	2.317702971	0.909	0.833	1	SPRY3	A-PEP.SCGN/ADRA2C_20-29_vs_30-39
0.049479331	0.710493383	0.636	0.833	1	MCPH1-AS1	A-PEP.SCGN/ADRA2C_20-29_vs_30-39
0.049563268	4.247927513	0.545	0	1	SUZ12P1	A-PEP.SCGN/ADRA2C_20-29_vs_30-39
0.049612311	-1.754174884	0.091	0.667	1	CTD-2054N24.2	A-PEP.SCGN/ADRA2C_20-29_vs_30-39
0.049612936	0.821608575	1	1	1	SLC39A7	A-PEP.SCGN/ADRA2C_20-29_vs_30-39
0.049643845	0.828549144	0.909	1	1	HELLS	A-PEP.SCGN/ADRA2C_20-29_vs_30-39
0.049658791	1.228145949	1	1	1	LXN	A-PEP.SCGN/ADRA2C_20-29_vs_30-39
0.049748834	0.374670846	1	1	1	RBM5	A-PEP.SCGN/ADRA2C_20-29_vs_30-39
0.049779678	-0.468830317	0.818	0.833	1	SYNE3	A-PEP.SCGN/ADRA2C_20-29_vs_30-39
0.049800352	3.410933101	0.636	0	1	RPL32P18	A-PEP.SCGN/ADRA2C_20-29_vs_30-39
0.049808776	0.808866615	0.909	1	1	FMN1	A-PEP.SCGN/ADRA2C_20-29_vs_30-39
0.04982886	1.182019176	1	1	1	CLASP1	A-PEP.SCGN/ADRA2C_20-29_vs_30-39
0.049846671	0.271609142	0.818	0.833	1	DHX32	A-PEP.SCGN/ADRA2C_20-29_vs_30-39
0.049871092	-0.874469118	0.091	0.667	1	RP5-832C2.5	A-PEP.SCGN/ADRA2C_20-29_vs_30-39
0.049947082	2.295455884	0.636	0	1	LINC02886	A-PEP.SCGN/ADRA2C_20-29_vs_30-39
0.050009412	1.970068916	1	0.833	1	CAPRIN2	A-PEP.SCGN/ADRA2C_20-29_vs_30-39
0.050026919	0.004224586	0.727	0.5	1	TCF7L2	A-PEP.SCGN/ADRA2C_20-29_vs_30-39
0.05005646	-1.491140478	0.091	0.667	1	CTD-2292P10.4	A-PEP.SCGN/ADRA2C_20-29_vs_30-39
0.050162696	-1.825559517	0.091	0.667	1	RP11-631N16.2	A-PEP.SCGN/ADRA2C_20-29_vs_30-39
0.050163401	0.867829921	0.727	0.833	1	OXNAD1	A-PEP.SCGN/ADRA2C_20-29_vs_30-39
0.050197603	2.427421224	0.727	0.333	1	EGFLAM	A-PEP.SCGN/ADRA2C_20-29_vs_30-39
0.050205893	1.994453627	1	1	1	TSC2	A-PEP.SCGN/ADRA2C_20-29_vs_30-39
0.050207328	1.141279074	0.909	1	1	UBN2	A-PEP.SCGN/ADRA2C_20-29_vs_30-39
0.050208546	4.169925001	0.545	0	1	DCTN6-DT	A-PEP.SCGN/ADRA2C_20-29_vs_30-39
0.05022514	2.15804092	0.818	0.167	1	SEPTIN6	A-PEP.SCGN/ADRA2C_20-29_vs_30-39
0.050236589	0.79538228	0.818	0.833	1	ENKD1	A-PEP.SCGN/ADRA2C_20-29_vs_30-39
0.050274975	-0.237039197	0.455	0.667	1	FAM66A	A-PEP.SCGN/ADRA2C_20-29_vs_30-39
0.050281578	1.04415077	0.818	1	1	SMIM10L2A	A-PEP.SCGN/ADRA2C_20-29_vs_30-39
0.050320726	0.550347116	1	1	1	FADS3	A-PEP.SCGN/ADRA2C_20-29_vs_30-39
0.050377762	2.208255804	0.909	0.833	1	HMGXB3	A-PEP.SCGN/ADRA2C_20-29_vs_30-39
0.050405161	3.759736902	0.636	0	1	PCDHGA4	A-PEP.SCGN/ADRA2C_20-29_vs_30-39
0.050413174	-0.58758797	0.636	0.833	1	PRKCH	A-PEP.SCGN/ADRA2C_20-29_vs_30-39
0.050428548	-0.326981323	0.818	0.667	1	CHSY1	A-PEP.SCGN/ADRA2C_20-29_vs_30-39
0.050454319	0.41241203	0.909	1	1	HOOK2	A-PEP.SCGN/ADRA2C_20-29_vs_30-39
0.050464333	0.837825815	0.909	1	1	SYT9	A-PEP.SCGN/ADRA2C_20-29_vs_30-39
0.050489843	0.801833694	0.818	1	1	ZCCHC2	A-PEP.SCGN/ADRA2C_20-29_vs_30-39
0.050508236	4.133025419	0.636	0	1	HTR1B	A-PEP.SCGN/ADRA2C_20-29_vs_30-39
0.050588565	-0.896630768	0.909	1	1	VIM	A-PEP.SCGN/ADRA2C_20-29_vs_30-39
0.050596619	0.13730805	0.727	0.833	1	NEK10	A-PEP.SCGN/ADRA2C_20-29_vs_30-39
0.050624274	2.258152184	0.727	0.167	1	SMIM26	A-PEP.SCGN/ADRA2C_20-29_vs_30-39
0.050626967	0.966264362	0.818	0.833	1	TMTC4	A-PEP.SCGN/ADRA2C_20-29_vs_30-39
0.050627018	0.681347037	0.818	1	1	STARD13	A-PEP.SCGN/ADRA2C_20-29_vs_30-39
0.050637853	0.974051548	1	1	1	ELL2	A-PEP.SCGN/ADRA2C_20-29_vs_30-39
0.050638895	0.401362562	0.818	1	1	PGBD5	A-PEP.SCGN/ADRA2C_20-29_vs_30-39
0.050647647	0.704193394	1	1	1	GSE1	A-PEP.SCGN/ADRA2C_20-29_vs_30-39
0.050658143	0.930070789	0.818	0.833	1	BDP1	A-PEP.SCGN/ADRA2C_20-29_vs_30-39
0.050661117	0.862496476	0.818	1	1	HELQ	A-PEP.SCGN/ADRA2C_20-29_vs_30-39
0.050683024	0.767076911	0.909	1	1	RAPGEF1	A-PEP.SCGN/ADRA2C_20-29_vs_30-39
0.050688747	-1.05694717	0.545	0.667	1	TIMM23B	A-PEP.SCGN/ADRA2C_20-29_vs_30-39
0.050689734	0.417120814	0.909	1	1	ARHGEF10L	A-PEP.SCGN/ADRA2C_20-29_vs_30-39
0.050694764	1.642930099	0.909	0.833	1	SEMA4F	A-PEP.SCGN/ADRA2C_20-29_vs_30-39
0.050720063	1.758201392	0.909	1	1	MANBAL	A-PEP.SCGN/ADRA2C_20-29_vs_30-39
0.050725616	0.890288628	0.909	1	1	MAPK14	A-PEP.SCGN/ADRA2C_20-29_vs_30-39
0.050764634	-0.05134688	0.818	0.833	1	NMNAT1	A-PEP.SCGN/ADRA2C_20-29_vs_30-39
0.050797819	-2.214319121	0.364	0.667	1	VARS2	A-PEP.SCGN/ADRA2C_20-29_vs_30-39
0.050801501	0.517261008	0.818	0.833	1	TCHP	A-PEP.SCGN/ADRA2C_20-29_vs_30-39
0.050804497	0.561227852	0.909	0.833	1	NUP205	A-PEP.SCGN/ADRA2C_20-29_vs_30-39
0.050815351	1.404841732	0.727	1	1	ODF2L	A-PEP.SCGN/ADRA2C_20-29_vs_30-39
0.05084135	0.468250779	0.636	0.667	1	CASC8	A-PEP.SCGN/ADRA2C_20-29_vs_30-39
0.050848018	2.003234744	0.818	0.833	1	VPS25	A-PEP.SCGN/ADRA2C_20-29_vs_30-39
0.050864552	0.882348411	0.818	0.833	1	FGF9	A-PEP.SCGN/ADRA2C_20-29_vs_30-39
0.05091211	-1.802915857	0.091	0.833	1	PYCRL	A-PEP.SCGN/ADRA2C_20-29_vs_30-39
0.050964376	0.614466495	0.818	0.833	1	SLC35B3	A-PEP.SCGN/ADRA2C_20-29_vs_30-39
0.050979023	-0.933145025	0.727	0.833	1	KCNH1	A-PEP.SCGN/ADRA2C_20-29_vs_30-39
0.050989524	1.683052855	0.818	0.667	1	SPARC	A-PEP.SCGN/ADRA2C_20-29_vs_30-39
0.051035636	-1.359895945	0.091	0.667	1	C2orf82	A-PEP.SCGN/ADRA2C_20-29_vs_30-39
0.051039339	-0.478540442	0.455	0.833	1	MROH7	A-PEP.SCGN/ADRA2C_20-29_vs_30-39
0.051042927	1.041872953	0.818	0.833	1	MYL5	A-PEP.SCGN/ADRA2C_20-29_vs_30-39
0.051073242	-0.584962501	0.455	0.667	1	GDA	A-PEP.SCGN/ADRA2C_20-29_vs_30-39
0.051079292	0.65986731	0.727	0.833	1	CHTF18	A-PEP.SCGN/ADRA2C_20-29_vs_30-39
0.051158347	0.966939418	1	1	1	SYNE1	A-PEP.SCGN/ADRA2C_20-29_vs_30-39
0.051160133	-1.588714636	0.727	0.667	1	SOCS3	A-PEP.SCGN/ADRA2C_20-29_vs_30-39
0.051186862	-1.371968777	0.091	0.833	1	C1orf228	A-PEP.SCGN/ADRA2C_20-29_vs_30-39
0.051200108	-1.00877021	0.545	0.833	1	TJP2	A-PEP.SCGN/ADRA2C_20-29_vs_30-39
0.051276659	2.431395401	0.909	0.833	1	PLEKHM3	A-PEP.SCGN/ADRA2C_20-29_vs_30-39
0.051330522	-0.228577619	0.909	1	1	IL31RA	A-PEP.SCGN/ADRA2C_20-29_vs_30-39
0.051331357	5.297402653	0.727	0.833	1	MRPL14	A-PEP.SCGN/ADRA2C_20-29_vs_30-39
0.051343259	0.169925001	0.818	0.833	1	ADAMTS10	A-PEP.SCGN/ADRA2C_20-29_vs_30-39
0.051348572	-0.513879403	0.818	0.833	1	SARS2	A-PEP.SCGN/ADRA2C_20-29_vs_30-39
0.051362934	-1.315041709	0.091	0.667	1	RP11-196G11.2	A-PEP.SCGN/ADRA2C_20-29_vs_30-39
0.05136298	0.563972986	0.909	1	1	PLRG1	A-PEP.SCGN/ADRA2C_20-29_vs_30-39
0.0514119	0.347923303	0.727	0.833	1	EDRF1	A-PEP.SCGN/ADRA2C_20-29_vs_30-39
0.051427237	1.099535674	0.818	1	1	CXXC4	A-PEP.SCGN/ADRA2C_20-29_vs_30-39
0.051518327	0.321369884	0.727	0.833	1	UAP1	A-PEP.SCGN/ADRA2C_20-29_vs_30-39
0.051520908	2.86803466	0.636	0.167	1	DGLUCY	A-PEP.SCGN/ADRA2C_20-29_vs_30-39
0.051583353	2.25702832	0.727	0.167	1	HDHD5	A-PEP.SCGN/ADRA2C_20-29_vs_30-39
0.051596528	-0.150800346	0.727	0.667	1	CEBPB	A-PEP.SCGN/ADRA2C_20-29_vs_30-39
0.0515971	2.676974234	0.636	0.167	1	CYRIA	A-PEP.SCGN/ADRA2C_20-29_vs_30-39
0.051623197	-0.014646776	0.727	0.833	1	CRACR2A	A-PEP.SCGN/ADRA2C_20-29_vs_30-39
0.051645711	0.746853549	0.909	0.833	1	ARGLU1	A-PEP.SCGN/ADRA2C_20-29_vs_30-39
0.051657109	0.417711634	0.727	1	1	TEAD1	A-PEP.SCGN/ADRA2C_20-29_vs_30-39
0.051707635	-0.431525622	0.818	0.667	1	BBC3	A-PEP.SCGN/ADRA2C_20-29_vs_30-39
0.051736299	1.625546348	0.909	0.167	1	RETREG1	A-PEP.SCGN/ADRA2C_20-29_vs_30-39
0.051769125	0.544907317	0.818	0.833	1	IFT81	A-PEP.SCGN/ADRA2C_20-29_vs_30-39
0.051774335	3.474108365	1	1	1	MT-ATP6	A-PEP.SCGN/ADRA2C_20-29_vs_30-39
0.051804134	0.331435181	0.727	0.833	1	ST7L	A-PEP.SCGN/ADRA2C_20-29_vs_30-39
0.051852253	0.368544914	0.909	1	1	CRY2	A-PEP.SCGN/ADRA2C_20-29_vs_30-39
0.05185558	-0.075269009	0.818	1	1	BCR	A-PEP.SCGN/ADRA2C_20-29_vs_30-39
0.051913268	0.790143308	1	1	1	PJA2	A-PEP.SCGN/ADRA2C_20-29_vs_30-39
0.051914382	-0.566346823	0.364	0.333	1	GLRA2	A-PEP.SCGN/ADRA2C_20-29_vs_30-39
0.051935051	1.803114176	0.909	1	1	SEL1L3	A-PEP.SCGN/ADRA2C_20-29_vs_30-39
0.051943453	0.59044953	0.818	1	1	SUCO	A-PEP.SCGN/ADRA2C_20-29_vs_30-39
0.051964687	-0.628308531	0.727	0.667	1	AP1S3	A-PEP.SCGN/ADRA2C_20-29_vs_30-39
0.052008311	2.938029107	1	1	1	TRMT112	A-PEP.SCGN/ADRA2C_20-29_vs_30-39
0.052035777	3.307397231	1	1	1	LAMTOR5	A-PEP.SCGN/ADRA2C_20-29_vs_30-39
0.052071231	2.103755287	0.909	0.167	1	BMERB1	A-PEP.SCGN/ADRA2C_20-29_vs_30-39
0.052074935	1.16360766	0.818	1	1	ASB3	A-PEP.SCGN/ADRA2C_20-29_vs_30-39
0.052079202	0.281650084	0.818	0.667	1	KDM6B	A-PEP.SCGN/ADRA2C_20-29_vs_30-39
0.052084265	2.671760988	0.818	1	1	HIF1AN	A-PEP.SCGN/ADRA2C_20-29_vs_30-39
0.052128408	0.859250817	0.818	1	1	ZNF382	A-PEP.SCGN/ADRA2C_20-29_vs_30-39
0.052134708	-1.408805546	0.182	0.667	1	LINC01364	A-PEP.SCGN/ADRA2C_20-29_vs_30-39
0.052143261	1.707758415	1	0.833	1	PCYOX1	A-PEP.SCGN/ADRA2C_20-29_vs_30-39
0.052148165	-1.162271429	0.545	0.667	1	XG	A-PEP.SCGN/ADRA2C_20-29_vs_30-39
0.052159759	0.443766538	1	1	1	UBB	A-PEP.SCGN/ADRA2C_20-29_vs_30-39
0.05226231	0.355265279	0.909	0.833	1	ZNF420	A-PEP.SCGN/ADRA2C_20-29_vs_30-39
0.052263118	0.487425384	1	1	1	WDR82	A-PEP.SCGN/ADRA2C_20-29_vs_30-39
0.052275821	2.813922972	0.818	0.833	1	CDKN1A	A-PEP.SCGN/ADRA2C_20-29_vs_30-39
0.052284065	-2.427722759	0.182	0.667	1	MIR325HG	A-PEP.SCGN/ADRA2C_20-29_vs_30-39
0.052284582	0.185223627	1	1	1	MAN1B1	A-PEP.SCGN/ADRA2C_20-29_vs_30-39
0.052290613	-0.315041709	0.636	0.833	1	SEMA5A	A-PEP.SCGN/ADRA2C_20-29_vs_30-39
0.052317523	-0.640003864	0.091	0.833	1	RP11-458D21.1	A-PEP.SCGN/ADRA2C_20-29_vs_30-39
0.052346806	2.069591818	1	1	1	FAM219B	A-PEP.SCGN/ADRA2C_20-29_vs_30-39
0.052358847	0.97485197	1	0.833	1	PPP1R7	A-PEP.SCGN/ADRA2C_20-29_vs_30-39
0.052366315	0.459949921	0.909	0.833	1	NLN	A-PEP.SCGN/ADRA2C_20-29_vs_30-39
0.052398902	1.572939104	1	1	1	SYNGR1	A-PEP.SCGN/ADRA2C_20-29_vs_30-39
0.052405486	0.760312504	1	0.833	1	EXTL2	A-PEP.SCGN/ADRA2C_20-29_vs_30-39
0.052463273	0.700225047	0.818	0.833	1	TBC1D23	A-PEP.SCGN/ADRA2C_20-29_vs_30-39
0.052470552	0.174060776	0.727	0.833	1	DNAH14	A-PEP.SCGN/ADRA2C_20-29_vs_30-39
0.052477202	0.303868123	0.636	0.833	1	CLDN4	A-PEP.SCGN/ADRA2C_20-29_vs_30-39
0.052488564	2.261104379	0.818	0.167	1	SLC66A1	A-PEP.SCGN/ADRA2C_20-29_vs_30-39
0.052613028	1.269993874	1	0.833	1	AP1M1	A-PEP.SCGN/ADRA2C_20-29_vs_30-39
0.052624888	2.307173268	0.909	0.833	1	TSC22D4	A-PEP.SCGN/ADRA2C_20-29_vs_30-39
0.05263083	0.772721683	0.909	0.833	1	SEMA4B	A-PEP.SCGN/ADRA2C_20-29_vs_30-39
0.052633491	2.377264595	1	1	1	NOSIP	A-PEP.SCGN/ADRA2C_20-29_vs_30-39
0.052636639	3.3379805	0.727	0.5	1	FCRLB	A-PEP.SCGN/ADRA2C_20-29_vs_30-39
0.052638611	0.466021428	1	1	1	CCNK	A-PEP.SCGN/ADRA2C_20-29_vs_30-39
0.052653881	0.454479405	0.909	0.833	1	KLF13	A-PEP.SCGN/ADRA2C_20-29_vs_30-39
0.052717663	0.903922321	0.909	0.833	1	AGO2	A-PEP.SCGN/ADRA2C_20-29_vs_30-39
0.052744311	2.013531584	0.818	0.5	1	UNC5B	A-PEP.SCGN/ADRA2C_20-29_vs_30-39
0.052779444	-0.459431619	0.455	0.667	1	TTLL9	A-PEP.SCGN/ADRA2C_20-29_vs_30-39
0.052807006	0.659579111	0.909	0.833	1	ZNF638	A-PEP.SCGN/ADRA2C_20-29_vs_30-39
0.052816474	0.6810727	0.909	1	1	GABRB3	A-PEP.SCGN/ADRA2C_20-29_vs_30-39
0.052819469	0.473454186	0.636	0.833	1	TACR1	A-PEP.SCGN/ADRA2C_20-29_vs_30-39
0.052862551	2.592332606	0.818	0.833	1	POLR3B	A-PEP.SCGN/ADRA2C_20-29_vs_30-39
0.052937567	1.266338234	0.909	1	1	GSS	A-PEP.SCGN/ADRA2C_20-29_vs_30-39
0.052993853	2.584962501	0.727	0.167	1	FHIP1B	A-PEP.SCGN/ADRA2C_20-29_vs_30-39
0.053044293	0.870489267	0.909	0.833	1	ESCO1	A-PEP.SCGN/ADRA2C_20-29_vs_30-39
0.053053058	1.831112237	0.909	0.833	1	ATG2A	A-PEP.SCGN/ADRA2C_20-29_vs_30-39
0.053061469	1.95325796	0.909	0.833	1	HS3ST2	A-PEP.SCGN/ADRA2C_20-29_vs_30-39
0.053079197	0.672274061	0.818	0.833	1	ZNF432	A-PEP.SCGN/ADRA2C_20-29_vs_30-39
0.053089448	0.461133914	0.727	1	1	LRRC3	A-PEP.SCGN/ADRA2C_20-29_vs_30-39
0.053090309	1.939213424	0.818	0.667	1	TTI1	A-PEP.SCGN/ADRA2C_20-29_vs_30-39
0.05309032	0.276702865	1	1	1	GATAD2A	A-PEP.SCGN/ADRA2C_20-29_vs_30-39
0.053119974	1.178716817	0.909	1	1	UBE2W	A-PEP.SCGN/ADRA2C_20-29_vs_30-39
0.053126885	-1.289506617	0.091	0.667	1	AC138969.4	A-PEP.SCGN/ADRA2C_20-29_vs_30-39
0.053130788	0.315133368	0.818	0.833	1	DIDO1	A-PEP.SCGN/ADRA2C_20-29_vs_30-39
0.053141009	-0.071915182	0.727	0.833	1	PTPRB	A-PEP.SCGN/ADRA2C_20-29_vs_30-39
0.053194796	0.557641895	0.818	0.833	1	ARAP1	A-PEP.SCGN/ADRA2C_20-29_vs_30-39
0.053224683	2.427681709	1	0.833	1	LAMTOR3	A-PEP.SCGN/ADRA2C_20-29_vs_30-39
0.053228911	4.913191642	0.727	0.833	1	MRPS12	A-PEP.SCGN/ADRA2C_20-29_vs_30-39
0.05326215	0.751135367	0.727	1	1	KLRG1	A-PEP.SCGN/ADRA2C_20-29_vs_30-39
0.053383234	0.612089679	1	0.833	1	SLC35A3	A-PEP.SCGN/ADRA2C_20-29_vs_30-39
0.05344574	4.295455884	0.545	0	1	CD27-AS1	A-PEP.SCGN/ADRA2C_20-29_vs_30-39
0.053465231	2.574838283	0.818	0.667	1	MATN2	A-PEP.SCGN/ADRA2C_20-29_vs_30-39
0.053512257	0.001956197	0.818	0.667	1	TRIT1	A-PEP.SCGN/ADRA2C_20-29_vs_30-39
0.053517277	0.034557222	0.727	1	1	PNMA6A	A-PEP.SCGN/ADRA2C_20-29_vs_30-39
0.053523277	0.886862921	0.909	0.833	1	TOPBP1	A-PEP.SCGN/ADRA2C_20-29_vs_30-39
0.053603467	0.212993723	0.545	0.833	1	SLC5A2	A-PEP.SCGN/ADRA2C_20-29_vs_30-39
0.053606816	0.52527851	0.818	1	1	AXIN1	A-PEP.SCGN/ADRA2C_20-29_vs_30-39
0.053616551	0.300702053	0.818	1	1	ABHD17B	A-PEP.SCGN/ADRA2C_20-29_vs_30-39
0.053624994	1.684809301	1	1	1	AP3D1	A-PEP.SCGN/ADRA2C_20-29_vs_30-39
0.053670146	2.362570079	1	0.833	1	PDZD7	A-PEP.SCGN/ADRA2C_20-29_vs_30-39
0.05368165	-0.262824575	0.727	0.833	1	SLC39A11	A-PEP.SCGN/ADRA2C_20-29_vs_30-39
0.053696256	1.836312544	0.909	0.167	1	STN1	A-PEP.SCGN/ADRA2C_20-29_vs_30-39
0.053752892	0.58815784	0.818	0.833	1	ICA1	A-PEP.SCGN/ADRA2C_20-29_vs_30-39
0.053788383	0.512554005	0.727	0.833	1	HACL1	A-PEP.SCGN/ADRA2C_20-29_vs_30-39
0.053822395	-1.211504105	0.091	0.833	1	CTD-2235C13.3	A-PEP.SCGN/ADRA2C_20-29_vs_30-39
0.053867556	0.055141554	0.909	1	1	ARL10	A-PEP.SCGN/ADRA2C_20-29_vs_30-39
0.053878601	-0.874469118	0.182	0.333	1	TRAC	A-PEP.SCGN/ADRA2C_20-29_vs_30-39
0.053888677	0.087251194	0.636	0.833	1	FAM126B	A-PEP.SCGN/ADRA2C_20-29_vs_30-39
0.053901224	-1.389042291	0.091	0.667	1	RP4-663N10.1	A-PEP.SCGN/ADRA2C_20-29_vs_30-39
0.053944783	0.039801008	0.545	0.667	1	CCDC60	A-PEP.SCGN/ADRA2C_20-29_vs_30-39
0.053945158	2.651765055	1	1	1	CAPZA2	A-PEP.SCGN/ADRA2C_20-29_vs_30-39
0.05402799	-1.359895945	0.909	0.833	1	LRFN4	A-PEP.SCGN/ADRA2C_20-29_vs_30-39
0.054037203	1.971389862	1	1	1	NAGK	A-PEP.SCGN/ADRA2C_20-29_vs_30-39
0.054064499	0.924937051	0.727	0.833	1	FAM185A	A-PEP.SCGN/ADRA2C_20-29_vs_30-39
0.054089521	0.524801066	0.727	0.833	1	C1orf198	A-PEP.SCGN/ADRA2C_20-29_vs_30-39
0.05415264	1.823688456	0.909	0.833	1	RDH12	A-PEP.SCGN/ADRA2C_20-29_vs_30-39
0.054153882	2.101134228	0.818	0.167	1	CPLANE1	A-PEP.SCGN/ADRA2C_20-29_vs_30-39
0.05419494	-0.119581616	0.818	0.833	1	HIRA	A-PEP.SCGN/ADRA2C_20-29_vs_30-39
0.054196446	0.430385464	0.727	0.833	1	KBTBD12	A-PEP.SCGN/ADRA2C_20-29_vs_30-39
0.054229414	5.044394119	0.455	0	1	C2orf27A	A-PEP.SCGN/ADRA2C_20-29_vs_30-39
0.054250412	1.146316632	1	0.833	1	LIMCH1	A-PEP.SCGN/ADRA2C_20-29_vs_30-39
0.054283627	2.249788985	1	1	1	FGF13	A-PEP.SCGN/ADRA2C_20-29_vs_30-39
0.054296158	0.984845501	0.818	0.833	1	ATM	A-PEP.SCGN/ADRA2C_20-29_vs_30-39
0.05440649	0.844870806	1	0.833	1	SLMAP	A-PEP.SCGN/ADRA2C_20-29_vs_30-39
0.054433697	2.27951434	0.818	0.167	1	SEPTIN2	A-PEP.SCGN/ADRA2C_20-29_vs_30-39
0.054436116	1.751556039	1	0.833	1	NT5C3B	A-PEP.SCGN/ADRA2C_20-29_vs_30-39
0.054518712	2.625472798	0.818	0.833	1	TMEM177	A-PEP.SCGN/ADRA2C_20-29_vs_30-39
0.054528497	4.220048481	0.545	0	1	HDAC2-AS2	A-PEP.SCGN/ADRA2C_20-29_vs_30-39
0.054548996	0.24838763	0.818	0.833	1	CATSPERG	A-PEP.SCGN/ADRA2C_20-29_vs_30-39
0.054560352	-0.825559517	0.545	0.667	1	ATP2A1	A-PEP.SCGN/ADRA2C_20-29_vs_30-39
0.054593228	4.016301812	0.545	0	1	EPB41L4A-DT	A-PEP.SCGN/ADRA2C_20-29_vs_30-39
0.054595798	2.331751007	0.909	1	1	CKAP5	A-PEP.SCGN/ADRA2C_20-29_vs_30-39
0.054612466	2.664451014	0.909	1	1	GNPDA1	A-PEP.SCGN/ADRA2C_20-29_vs_30-39
0.054626939	-1.495957495	0.091	0.5	1	RP11-489E7.4	A-PEP.SCGN/ADRA2C_20-29_vs_30-39
0.05464783	2.243812456	1	1	1	YWHAG	A-PEP.SCGN/ADRA2C_20-29_vs_30-39
0.054697905	-0.069725409	0.636	0.667	1	LMCD1-AS1	A-PEP.SCGN/ADRA2C_20-29_vs_30-39
0.0547884	0.125530882	0.727	0.667	1	C3orf52	A-PEP.SCGN/ADRA2C_20-29_vs_30-39
0.054796811	0.079727192	0.727	0.833	1	RASGEF1A	A-PEP.SCGN/ADRA2C_20-29_vs_30-39
0.054801994	0.820917372	0.636	0.833	1	FAM149B1	A-PEP.SCGN/ADRA2C_20-29_vs_30-39
0.054820272	0.270089163	0.727	0.833	1	SLC35E2B	A-PEP.SCGN/ADRA2C_20-29_vs_30-39
0.054877824	1.565199246	1	0.833	1	ELMO2	A-PEP.SCGN/ADRA2C_20-29_vs_30-39
0.054881151	-1.376969458	0.091	0.333	1	ATHL1	A-PEP.SCGN/ADRA2C_20-29_vs_30-39
0.05488492	1.129743133	0.818	0.833	1	ECHDC2	A-PEP.SCGN/ADRA2C_20-29_vs_30-39
0.054911564	0.831139558	0.909	1	1	CAB39	A-PEP.SCGN/ADRA2C_20-29_vs_30-39
0.054950899	0.927591504	0.909	0.833	1	PRELID1	A-PEP.SCGN/ADRA2C_20-29_vs_30-39
0.055005158	0.662796641	0.909	0.833	1	LRRC37A3	A-PEP.SCGN/ADRA2C_20-29_vs_30-39
0.055015611	2.68703441	0.818	0.833	1	CCNG1	A-PEP.SCGN/ADRA2C_20-29_vs_30-39
0.055017301	0.480964021	0.818	1	1	THRA	A-PEP.SCGN/ADRA2C_20-29_vs_30-39
0.055039098	0.905918757	0.909	1	1	SLC9A7	A-PEP.SCGN/ADRA2C_20-29_vs_30-39
0.055094414	-0.50375395	0.727	0.833	1	DCC	A-PEP.SCGN/ADRA2C_20-29_vs_30-39
0.055109535	0.732188454	0.818	0.833	1	KANTR	A-PEP.SCGN/ADRA2C_20-29_vs_30-39
0.055144445	1.222850191	1	1	1	DHCR7	A-PEP.SCGN/ADRA2C_20-29_vs_30-39
0.055190745	-0.146994973	0.636	0.833	1	TRPC4	A-PEP.SCGN/ADRA2C_20-29_vs_30-39
0.055214166	0.911103382	0.818	1	1	TMEM65	A-PEP.SCGN/ADRA2C_20-29_vs_30-39
0.055298949	2.21479822	0.909	0.833	1	SMIM19	A-PEP.SCGN/ADRA2C_20-29_vs_30-39
0.055312311	3.177140845	1	1	1	RBX1	A-PEP.SCGN/ADRA2C_20-29_vs_30-39
0.055333115	0.75749752	1	0.833	1	CSMD2	A-PEP.SCGN/ADRA2C_20-29_vs_30-39
0.055373613	0.986242703	0.818	1	1	LONRF2	A-PEP.SCGN/ADRA2C_20-29_vs_30-39
0.055402361	0.793386391	0.636	0.667	1	EPHA5-AS1	A-PEP.SCGN/ADRA2C_20-29_vs_30-39
0.055406056	0.161600137	0.818	1	1	PTDSS2	A-PEP.SCGN/ADRA2C_20-29_vs_30-39
0.055472292	0.894862358	1	1	1	DIP2B	A-PEP.SCGN/ADRA2C_20-29_vs_30-39
0.055487822	1.758133868	0.909	0.833	1	ZMPSTE24	A-PEP.SCGN/ADRA2C_20-29_vs_30-39
0.055544916	1.081587534	0.818	1	1	RRM2B	A-PEP.SCGN/ADRA2C_20-29_vs_30-39
0.055560782	0.399453604	0.818	0.833	1	LTB4R	A-PEP.SCGN/ADRA2C_20-29_vs_30-39
0.055602189	4.177193002	0.545	0	1	ATP13A3-DT	A-PEP.SCGN/ADRA2C_20-29_vs_30-39
0.055625952	-0.389042291	0.636	0.667	1	LINC01482	A-PEP.SCGN/ADRA2C_20-29_vs_30-39
0.055682288	0.138587035	0.727	0.667	1	RIT1	A-PEP.SCGN/ADRA2C_20-29_vs_30-39
0.055732389	1.778046154	1	0.833	1	DHRS7B	A-PEP.SCGN/ADRA2C_20-29_vs_30-39
0.055815508	0.086397568	0.818	0.833	1	TMEM132D	A-PEP.SCGN/ADRA2C_20-29_vs_30-39
0.055818592	1.109725179	1	1	1	APLP1	A-PEP.SCGN/ADRA2C_20-29_vs_30-39
0.055923749	0.752313558	0.727	1	1	LRRC36	A-PEP.SCGN/ADRA2C_20-29_vs_30-39
0.055978473	-2.383797181	0.091	0.833	1	C1orf233	A-PEP.SCGN/ADRA2C_20-29_vs_30-39
0.055978661	0.676546051	0.727	1	1	DHRS4L2	A-PEP.SCGN/ADRA2C_20-29_vs_30-39
0.055984376	-0.626541604	0.545	0.667	1	TMC8	A-PEP.SCGN/ADRA2C_20-29_vs_30-39
0.056054977	0.529163618	0.818	0.833	1	DLGAP2	A-PEP.SCGN/ADRA2C_20-29_vs_30-39
0.056076144	0.918810619	0.727	0.833	1	XYLB	A-PEP.SCGN/ADRA2C_20-29_vs_30-39
0.056077934	0.869191129	0.818	0.833	1	SCYL3	A-PEP.SCGN/ADRA2C_20-29_vs_30-39
0.056099216	2.553022592	0.909	1	1	PSMD4	A-PEP.SCGN/ADRA2C_20-29_vs_30-39
0.05610038	-1.307428525	0.091	0.667	1	RP11-356C4.3	A-PEP.SCGN/ADRA2C_20-29_vs_30-39
0.05610146	1.167909484	1	0.667	1	CNPPD1	A-PEP.SCGN/ADRA2C_20-29_vs_30-39
0.056114768	0.473970633	1	1	1	EFR3B	A-PEP.SCGN/ADRA2C_20-29_vs_30-39
0.056185649	-0.874469118	0.273	0.5	1	EPHA1-AS1	A-PEP.SCGN/ADRA2C_20-29_vs_30-39
0.05619839	3.318440101	0.909	0.833	1	SLC25A5	A-PEP.SCGN/ADRA2C_20-29_vs_30-39
0.056205671	0.546022811	0.818	0.667	1	SPAG1	A-PEP.SCGN/ADRA2C_20-29_vs_30-39
0.056210187	2.681843178	0.909	0.833	1	PDLIM4	A-PEP.SCGN/ADRA2C_20-29_vs_30-39
0.056221707	-1.459431619	0.091	0.667	1	XXbac-BPG299F13.17	A-PEP.SCGN/ADRA2C_20-29_vs_30-39
0.056229377	-0.217356831	0.455	0.5	1	TMEM246-AS1	A-PEP.SCGN/ADRA2C_20-29_vs_30-39
0.05623071	1.097432562	1	1	1	SRSF3	A-PEP.SCGN/ADRA2C_20-29_vs_30-39
0.056336271	3.042237732	1	0.833	1	IFI27	A-PEP.SCGN/ADRA2C_20-29_vs_30-39
0.056355278	0.932214315	0.909	1	1	MTHFD1L	A-PEP.SCGN/ADRA2C_20-29_vs_30-39
0.056362802	5.022991348	0.727	0.833	1	RPL4	A-PEP.SCGN/ADRA2C_20-29_vs_30-39
0.056370919	1.401213353	0.818	1	1	TNPO1	A-PEP.SCGN/ADRA2C_20-29_vs_30-39
0.056385293	0.979680016	0.818	0.833	1	PRIMPOL	A-PEP.SCGN/ADRA2C_20-29_vs_30-39
0.056403483	0.370153251	0.727	0.667	1	PDPR	A-PEP.SCGN/ADRA2C_20-29_vs_30-39
0.056411391	1.666216057	1	1	1	GRB2	A-PEP.SCGN/ADRA2C_20-29_vs_30-39
0.056539592	0.306103128	0.636	0.5	1	LYG2	A-PEP.SCGN/ADRA2C_20-29_vs_30-39
0.05654266	1.915046998	1	0.833	1	TCEAL4	A-PEP.SCGN/ADRA2C_20-29_vs_30-39
0.056549498	0.08246216	0.727	0.667	1	ZNF211	A-PEP.SCGN/ADRA2C_20-29_vs_30-39
0.056608418	0.48355198	0.818	0.833	1	ATXN3	A-PEP.SCGN/ADRA2C_20-29_vs_30-39
0.056625214	4.408354228	0.727	0.833	1	RPL36	A-PEP.SCGN/ADRA2C_20-29_vs_30-39
0.056645379	-0.058181071	0.818	0.667	1	PRIM2	A-PEP.SCGN/ADRA2C_20-29_vs_30-39
0.056708188	2.010053665	0.818	0.167	1	INKA1	A-PEP.SCGN/ADRA2C_20-29_vs_30-39
0.05670981	0.08246216	0.636	0.833	1	RASGRF1	A-PEP.SCGN/ADRA2C_20-29_vs_30-39
0.056735176	1.269679249	1	1	1	WASF1	A-PEP.SCGN/ADRA2C_20-29_vs_30-39
0.056754674	0.977238562	0.818	1	1	NKAIN3	A-PEP.SCGN/ADRA2C_20-29_vs_30-39
0.056794791	4.184424571	0.545	0	1	MTCO1P40	A-PEP.SCGN/ADRA2C_20-29_vs_30-39
0.056805792	1.595416858	1	0.667	1	CTXN1	A-PEP.SCGN/ADRA2C_20-29_vs_30-39
0.056858345	1.122363603	1	1	1	PBRM1	A-PEP.SCGN/ADRA2C_20-29_vs_30-39
0.056903488	0.469769139	1	0.833	1	ZFYVE9	A-PEP.SCGN/ADRA2C_20-29_vs_30-39
0.056913371	-0.026472211	0.909	0.833	1	RAB27A	A-PEP.SCGN/ADRA2C_20-29_vs_30-39
0.056964779	0.156557778	0.636	0.833	1	USHBP1	A-PEP.SCGN/ADRA2C_20-29_vs_30-39
0.056990627	0.520390499	0.727	0.833	1	GLE1	A-PEP.SCGN/ADRA2C_20-29_vs_30-39
0.056996224	0.262478561	0.727	0.833	1	NR6A1	A-PEP.SCGN/ADRA2C_20-29_vs_30-39
0.057058328	-0.038444853	0.636	0.667	1	TAPT1-AS1	A-PEP.SCGN/ADRA2C_20-29_vs_30-39
0.057118234	-0.094250326	0.727	0.667	1	RFXAP	A-PEP.SCGN/ADRA2C_20-29_vs_30-39
0.057182286	2.472431505	0.909	1	1	PECR	A-PEP.SCGN/ADRA2C_20-29_vs_30-39
0.057205743	-0.076102979	0.636	0.667	1	PCDHGA10	A-PEP.SCGN/ADRA2C_20-29_vs_30-39
0.057224149	4.032421478	0.545	0	1	ILF3-DT	A-PEP.SCGN/ADRA2C_20-29_vs_30-39
0.057354739	-0.526545814	0.091	0.667	1	FAM212B-AS1	A-PEP.SCGN/ADRA2C_20-29_vs_30-39
0.057363093	0.46920856	0.909	1	1	SGSM2	A-PEP.SCGN/ADRA2C_20-29_vs_30-39
0.057394859	3.188142859	1	1	1	TRAPPC2L	A-PEP.SCGN/ADRA2C_20-29_vs_30-39
0.057395078	0.43163401	0.818	0.667	1	TECTA	A-PEP.SCGN/ADRA2C_20-29_vs_30-39
0.057419284	-0.445625819	0.364	0.667	1	STRC	A-PEP.SCGN/ADRA2C_20-29_vs_30-39
0.057431359	-0.325130527	0.909	1	1	SMARCE1	A-PEP.SCGN/ADRA2C_20-29_vs_30-39
0.057495514	1.139086843	1	1	1	LENG8	A-PEP.SCGN/ADRA2C_20-29_vs_30-39
0.057495951	0.747870993	0.909	0.833	1	NFYB	A-PEP.SCGN/ADRA2C_20-29_vs_30-39
0.057510497	2.399392318	0.909	1	1	TBC1D7	A-PEP.SCGN/ADRA2C_20-29_vs_30-39
0.057532041	1.080079855	0.909	1	1	UHMK1	A-PEP.SCGN/ADRA2C_20-29_vs_30-39
0.057544796	-0.383103336	0.909	1	1	CUL3	A-PEP.SCGN/ADRA2C_20-29_vs_30-39
0.057583736	2.118151352	0.818	0.667	1	TMEM209	A-PEP.SCGN/ADRA2C_20-29_vs_30-39
0.057712558	0.919595429	0.909	0.833	1	ASH1L	A-PEP.SCGN/ADRA2C_20-29_vs_30-39
0.057795163	0.191620073	0.636	0.833	1	RBM38	A-PEP.SCGN/ADRA2C_20-29_vs_30-39
0.057832482	-1.874469118	0.091	0.667	1	NARFL	A-PEP.SCGN/ADRA2C_20-29_vs_30-39
0.057846936	-0.363672636	1	0.833	1	LEMD2	A-PEP.SCGN/ADRA2C_20-29_vs_30-39
0.057852026	0.795683124	0.818	1	1	LSM12	A-PEP.SCGN/ADRA2C_20-29_vs_30-39
0.057853123	0.113849077	0.818	0.833	1	ZNF626	A-PEP.SCGN/ADRA2C_20-29_vs_30-39
0.057875001	0.767826558	0.818	0.833	1	COPS7B	A-PEP.SCGN/ADRA2C_20-29_vs_30-39
0.05790224	2.729569249	0.909	1	1	SNRPB2	A-PEP.SCGN/ADRA2C_20-29_vs_30-39
0.05798477	0.949500518	0.909	1	1	ACO1	A-PEP.SCGN/ADRA2C_20-29_vs_30-39
0.058021188	1.026107704	0.818	0.833	1	ZNF675	A-PEP.SCGN/ADRA2C_20-29_vs_30-39
0.058091955	2.196347739	0.909	0.833	1	POP7	A-PEP.SCGN/ADRA2C_20-29_vs_30-39
0.058181435	-0.002793215	0.909	0.667	1	DDX51	A-PEP.SCGN/ADRA2C_20-29_vs_30-39
0.058205629	-0.196397213	0.636	0.833	1	ADARB2	A-PEP.SCGN/ADRA2C_20-29_vs_30-39
0.058220084	3.483082887	0.636	0	1	RPL3P4	A-PEP.SCGN/ADRA2C_20-29_vs_30-39
0.0583054	4.09625309	0.727	0.667	1	RPL12	A-PEP.SCGN/ADRA2C_20-29_vs_30-39
0.058313499	2.464089652	0.727	0.167	1	DEPP1	A-PEP.SCGN/ADRA2C_20-29_vs_30-39
0.05834337	1.520323876	1	1	1	HSPH1	A-PEP.SCGN/ADRA2C_20-29_vs_30-39
0.058355005	-1.502500341	0	0.5	1	OSMR-AS1	A-PEP.SCGN/ADRA2C_20-29_vs_30-39
0.058388325	-1.256339753	0.091	0.833	1	SDCCAG3	A-PEP.SCGN/ADRA2C_20-29_vs_30-39
0.058432602	0.376167683	1	1	1	SNX8	A-PEP.SCGN/ADRA2C_20-29_vs_30-39
0.058436493	-0.069348047	0.636	0.833	1	KHDRBS2	A-PEP.SCGN/ADRA2C_20-29_vs_30-39
0.058447205	-1.085973223	0.091	0.5	1	RP11-526F3.1	A-PEP.SCGN/ADRA2C_20-29_vs_30-39
0.058470004	-0.057333175	0.636	0.833	1	CD247	A-PEP.SCGN/ADRA2C_20-29_vs_30-39
0.058524584	1.419229243	1	0.833	1	ZNF706	A-PEP.SCGN/ADRA2C_20-29_vs_30-39
0.058538273	4.321928095	0.545	0	1	CATSPER2P1	A-PEP.SCGN/ADRA2C_20-29_vs_30-39
0.058598725	-0.239174942	0.909	1	1	USF2	A-PEP.SCGN/ADRA2C_20-29_vs_30-39
0.058626713	0.882089952	0.909	1	1	WIPI2	A-PEP.SCGN/ADRA2C_20-29_vs_30-39
0.058688849	3.268488836	0.636	0	1	RNU6-6P	A-PEP.SCGN/ADRA2C_20-29_vs_30-39
0.058703009	1.108497685	0.636	0.833	1	RAP1B	A-PEP.SCGN/ADRA2C_20-29_vs_30-39
0.05872313	-0.055041364	0.545	0.5	1	AQP4-AS1	A-PEP.SCGN/ADRA2C_20-29_vs_30-39
0.05875641	1.167713385	0.909	0.167	1	PWWP3A	A-PEP.SCGN/ADRA2C_20-29_vs_30-39
0.058781622	0.357358322	0.909	1	1	WIPF1	A-PEP.SCGN/ADRA2C_20-29_vs_30-39
0.058803786	-0.486066745	0.636	0.833	1	UCHL3	A-PEP.SCGN/ADRA2C_20-29_vs_30-39
0.058817729	1.929959444	0.909	0.167	1	JCAD	A-PEP.SCGN/ADRA2C_20-29_vs_30-39
0.058835056	1.831204083	1	0.833	1	ZNF664	A-PEP.SCGN/ADRA2C_20-29_vs_30-39
0.058923373	-0.633461018	0.364	0.667	1	TRHDE	A-PEP.SCGN/ADRA2C_20-29_vs_30-39
0.058928257	3.136758138	0.636	0.167	1	ATP23	A-PEP.SCGN/ADRA2C_20-29_vs_30-39
0.059025564	4.169925001	0.545	0	1	CHCHD2P11	A-PEP.SCGN/ADRA2C_20-29_vs_30-39
0.059042226	1.337223415	0.909	0.833	1	ARRDC3	A-PEP.SCGN/ADRA2C_20-29_vs_30-39
0.059083264	1.792107148	1	0.667	1	DECR1	A-PEP.SCGN/ADRA2C_20-29_vs_30-39
0.059102517	0.463760789	0.909	0.833	1	PNN	A-PEP.SCGN/ADRA2C_20-29_vs_30-39
0.059132972	0.266886731	0.636	0.833	1	ZFAND4	A-PEP.SCGN/ADRA2C_20-29_vs_30-39
0.059154113	2.023242051	0.818	1	1	TUBGCP2	A-PEP.SCGN/ADRA2C_20-29_vs_30-39
0.059274764	-0.874469118	0.091	0.667	1	RP11-890B15.2	A-PEP.SCGN/ADRA2C_20-29_vs_30-39
0.059280941	0.307137689	0.455	0.833	1	ECT2L	A-PEP.SCGN/ADRA2C_20-29_vs_30-39
0.059345208	0.689431767	0.818	0.833	1	MKRN3	A-PEP.SCGN/ADRA2C_20-29_vs_30-39
0.059362078	0.884622138	0.727	1	1	KIAA1109	A-PEP.SCGN/ADRA2C_20-29_vs_30-39
0.059390494	0.822872312	0.818	0.833	1	TTLL11	A-PEP.SCGN/ADRA2C_20-29_vs_30-39
0.059408962	-0.219380531	0.909	0.833	1	CAV1	A-PEP.SCGN/ADRA2C_20-29_vs_30-39
0.05941114	0.720374894	0.727	0.833	1	SORCS2	A-PEP.SCGN/ADRA2C_20-29_vs_30-39
0.059482509	0.587110967	0.818	0.833	1	ALDH8A1	A-PEP.SCGN/ADRA2C_20-29_vs_30-39
0.059490671	1.345424343	0.818	1	1	AGO3	A-PEP.SCGN/ADRA2C_20-29_vs_30-39
0.059568169	1.713076544	0.909	0.833	1	DAXX	A-PEP.SCGN/ADRA2C_20-29_vs_30-39
0.059631644	0.125530882	0.727	0.833	1	ZNF75D	A-PEP.SCGN/ADRA2C_20-29_vs_30-39
0.059639925	-1.154577037	0.091	0.5	1	RP1-267D11.6	A-PEP.SCGN/ADRA2C_20-29_vs_30-39
0.059653273	-0.874469118	0.273	0.667	1	VSIG8	A-PEP.SCGN/ADRA2C_20-29_vs_30-39
0.059670561	1.237446767	1	1	1	TMEM59L	A-PEP.SCGN/ADRA2C_20-29_vs_30-39
0.059727624	-1.800468536	0.091	0.5	1	TMEM56-RWDD3	A-PEP.SCGN/ADRA2C_20-29_vs_30-39
0.059727943	-1.874469118	0.273	0.833	1	CENPBD1	A-PEP.SCGN/ADRA2C_20-29_vs_30-39
0.059735573	-0.707359132	1	0.667	1	ZNF836	A-PEP.SCGN/ADRA2C_20-29_vs_30-39
0.059736108	-2.050040682	0.091	0.833	1	RP5-1085F17.3	A-PEP.SCGN/ADRA2C_20-29_vs_30-39
0.059746708	1.462698855	0.818	0.167	1	AKAIN1	A-PEP.SCGN/ADRA2C_20-29_vs_30-39
0.059761595	-0.732450113	0.091	0.833	1	RP11-1094M14.11	A-PEP.SCGN/ADRA2C_20-29_vs_30-39
0.059780765	0.361971078	0.909	1	1	CREBRF	A-PEP.SCGN/ADRA2C_20-29_vs_30-39
0.059809581	1.915035876	1	1	1	JAK1	A-PEP.SCGN/ADRA2C_20-29_vs_30-39
0.059893689	2.450889882	0.727	0.5	1	DNAJC28	A-PEP.SCGN/ADRA2C_20-29_vs_30-39
0.05990016	0.312409017	0.818	0.833	1	ZNF266	A-PEP.SCGN/ADRA2C_20-29_vs_30-39
0.059942425	0.69826708	0.818	0.833	1	TPH2	A-PEP.SCGN/ADRA2C_20-29_vs_30-39
0.060015953	-1.495957495	0.091	0.5	1	AF067845.2	A-PEP.SCGN/ADRA2C_20-29_vs_30-39
0.060073675	-0.796466606	0.727	0.5	1	AHR	A-PEP.SCGN/ADRA2C_20-29_vs_30-39
0.06014197	0.822029885	0.727	0.833	1	SYNCRIP	A-PEP.SCGN/ADRA2C_20-29_vs_30-39
0.06015965	2.040443252	0.818	0.167	1	MINDY3	A-PEP.SCGN/ADRA2C_20-29_vs_30-39
0.060171336	1.055141554	0.909	0.167	1	MRNIP	A-PEP.SCGN/ADRA2C_20-29_vs_30-39
0.060286142	4.087462841	0.545	0	1	LINC02427	A-PEP.SCGN/ADRA2C_20-29_vs_30-39
0.060301541	0.05691427	0.909	0.833	1	LMF1	A-PEP.SCGN/ADRA2C_20-29_vs_30-39
0.060368299	0.159882387	0.818	0.833	1	GK	A-PEP.SCGN/ADRA2C_20-29_vs_30-39
0.060380419	0.447458977	0.636	0.667	1	LINC01182	A-PEP.SCGN/ADRA2C_20-29_vs_30-39
0.060390401	-0.690044547	0.273	0.667	1	ANGPTL5	A-PEP.SCGN/ADRA2C_20-29_vs_30-39
0.060420919	0.373458396	0.818	0.833	1	DSN1	A-PEP.SCGN/ADRA2C_20-29_vs_30-39
0.060430479	1.382049087	1	0.833	1	ZNF622	A-PEP.SCGN/ADRA2C_20-29_vs_30-39
0.060461933	2.190989546	1	1	1	TBCD	A-PEP.SCGN/ADRA2C_20-29_vs_30-39
0.060465276	0.062795127	0.727	0.833	1	SDK1	A-PEP.SCGN/ADRA2C_20-29_vs_30-39
0.060554042	-0.846988381	0.727	0.833	1	ZNF768	A-PEP.SCGN/ADRA2C_20-29_vs_30-39
0.060583123	0.2410081	0.909	0.833	1	RBM4	A-PEP.SCGN/ADRA2C_20-29_vs_30-39
0.060591	4.465380885	0.545	0	1	SEPTIN7P2	A-PEP.SCGN/ADRA2C_20-29_vs_30-39
0.060624381	0.283730924	0.727	0.833	1	DLG1	A-PEP.SCGN/ADRA2C_20-29_vs_30-39
0.060631977	3.949959318	0.545	0	1	MHENCR	A-PEP.SCGN/ADRA2C_20-29_vs_30-39
0.060666152	-1.415037499	0	0.333	1	RP11-696N14.1	A-PEP.SCGN/ADRA2C_20-29_vs_30-39
0.060682221	1.949150859	0.818	0.167	1	MYORG	A-PEP.SCGN/ADRA2C_20-29_vs_30-39
0.060685206	5.064591483	0.727	0.833	1	MRPL34	A-PEP.SCGN/ADRA2C_20-29_vs_30-39
0.060708395	-0.396421821	0.364	0.667	1	MEF2C-AS1	A-PEP.SCGN/ADRA2C_20-29_vs_30-39
0.060717428	-0.249978253	0.364	0.667	1	LINC00640	A-PEP.SCGN/ADRA2C_20-29_vs_30-39
0.060773076	2.265554398	0.818	0.667	1	TARBP2	A-PEP.SCGN/ADRA2C_20-29_vs_30-39
0.060833013	-1.348400306	0.091	0.667	1	RP11-798M19.6	A-PEP.SCGN/ADRA2C_20-29_vs_30-39
0.060835188	-2.10433666	0.273	1	1	C16orf70	A-PEP.SCGN/ADRA2C_20-29_vs_30-39
0.060855743	1.73974161	0.909	1	1	EXOSC10	A-PEP.SCGN/ADRA2C_20-29_vs_30-39
0.060860816	0.652777885	0.818	0.833	1	ERI1	A-PEP.SCGN/ADRA2C_20-29_vs_30-39
0.060935037	1.34714974	0.909	1	1	GNAI2	A-PEP.SCGN/ADRA2C_20-29_vs_30-39
0.060956037	2.503501934	0.727	0.833	1	CELSR2	A-PEP.SCGN/ADRA2C_20-29_vs_30-39
0.060978992	-0.239753582	0.636	0.667	1	HDAC10	A-PEP.SCGN/ADRA2C_20-29_vs_30-39
0.061009661	0.768374299	0.818	1	1	PPP1R16B	A-PEP.SCGN/ADRA2C_20-29_vs_30-39
0.061023737	-0.061494029	1	0.833	1	GTF2IRD1	A-PEP.SCGN/ADRA2C_20-29_vs_30-39
0.061082404	4.328470941	0.545	0	1	LINC02731	A-PEP.SCGN/ADRA2C_20-29_vs_30-39
0.061137815	1.961492724	0.818	0.833	1	C14orf119	A-PEP.SCGN/ADRA2C_20-29_vs_30-39
0.061167578	3.339310173	0.636	0.167	1	DNAAF11	A-PEP.SCGN/ADRA2C_20-29_vs_30-39
0.061199441	1.727242537	0.818	0.167	1	VPS35L	A-PEP.SCGN/ADRA2C_20-29_vs_30-39
0.061207858	2.679184903	0.909	1	1	CCT3	A-PEP.SCGN/ADRA2C_20-29_vs_30-39
0.061216611	0.046921047	0.909	0.833	1	ACOT11	A-PEP.SCGN/ADRA2C_20-29_vs_30-39
0.061237058	-0.822754081	0.364	0.833	1	IL1RAPL1	A-PEP.SCGN/ADRA2C_20-29_vs_30-39
0.061261252	1.53839401	0.909	0.833	1	MID1	A-PEP.SCGN/ADRA2C_20-29_vs_30-39
0.061266959	1.362140881	1	1	1	AMPH	A-PEP.SCGN/ADRA2C_20-29_vs_30-39
0.061355933	1.688021989	0.909	0.167	1	SELENOF	A-PEP.SCGN/ADRA2C_20-29_vs_30-39
0.061360853	2.538763885	1	1	1	SLC25A6	A-PEP.SCGN/ADRA2C_20-29_vs_30-39
0.061438084	1.704218057	0.909	1	1	TFE3	A-PEP.SCGN/ADRA2C_20-29_vs_30-39
0.061445996	-0.306185358	0.727	0.667	1	IRS1	A-PEP.SCGN/ADRA2C_20-29_vs_30-39
0.061454365	-0.196397213	0.636	0.833	1	NPY1R	A-PEP.SCGN/ADRA2C_20-29_vs_30-39
0.061462076	0.312231596	0.727	0.833	1	CASP8AP2	A-PEP.SCGN/ADRA2C_20-29_vs_30-39
0.06150945	-2.389042291	0.182	0.5	1	SELE	A-PEP.SCGN/ADRA2C_20-29_vs_30-39
0.061518928	0.347923303	0.727	0.833	1	RPP14	A-PEP.SCGN/ADRA2C_20-29_vs_30-39
0.061544371	1.729377095	1	1	1	MICU1	A-PEP.SCGN/ADRA2C_20-29_vs_30-39
0.061548791	1.726462073	0.818	1	1	DISP2	A-PEP.SCGN/ADRA2C_20-29_vs_30-39
0.061564926	-0.815575429	0.364	0.833	1	ZNF19	A-PEP.SCGN/ADRA2C_20-29_vs_30-39
0.06166939	0.504042505	0.909	0.833	1	GPR89B	A-PEP.SCGN/ADRA2C_20-29_vs_30-39
0.061684853	0.40053793	0.636	0.667	1	LRTM1	A-PEP.SCGN/ADRA2C_20-29_vs_30-39
0.061806457	0.656775523	0.909	1	1	GSG1L	A-PEP.SCGN/ADRA2C_20-29_vs_30-39
0.061811461	2.681924231	0.909	0.833	1	HTR1D	A-PEP.SCGN/ADRA2C_20-29_vs_30-39
0.061866463	-1.845322772	0.091	0.667	1	AC007325.4	A-PEP.SCGN/ADRA2C_20-29_vs_30-39
0.061877558	4.125530882	0.545	0	1	JDP2-AS1	A-PEP.SCGN/ADRA2C_20-29_vs_30-39
0.061887287	1.62058641	0.909	0.833	1	SLC50A1	A-PEP.SCGN/ADRA2C_20-29_vs_30-39
0.061911557	0.436173169	0.818	1	1	SMC4	A-PEP.SCGN/ADRA2C_20-29_vs_30-39
0.06191468	0.496093752	0.636	0.667	1	PRKG1-AS1	A-PEP.SCGN/ADRA2C_20-29_vs_30-39
0.06191821	3.985997141	0.727	0.833	1	MRPL15	A-PEP.SCGN/ADRA2C_20-29_vs_30-39
0.061967935	1.898120386	0.818	0.833	1	ADGRG6	A-PEP.SCGN/ADRA2C_20-29_vs_30-39
0.062012436	2.861332543	0.818	0.833	1	KLHDC8B	A-PEP.SCGN/ADRA2C_20-29_vs_30-39
0.062024624	0.199531464	0.727	0.833	1	NCAPG2	A-PEP.SCGN/ADRA2C_20-29_vs_30-39
0.062047658	0.041197615	1	1	1	CIRBP	A-PEP.SCGN/ADRA2C_20-29_vs_30-39
0.062089797	0.843387653	0.818	0.833	1	LIG1	A-PEP.SCGN/ADRA2C_20-29_vs_30-39
0.062151192	0.464332796	0.545	0.5	1	LIX1	A-PEP.SCGN/ADRA2C_20-29_vs_30-39
0.062155147	0.551226863	0.818	0.667	1	INTS7	A-PEP.SCGN/ADRA2C_20-29_vs_30-39
0.062185078	0.361159131	0.727	0.833	1	ADGRA3	A-PEP.SCGN/ADRA2C_20-29_vs_30-39
0.062268691	2.463644405	0.818	1	1	RALY	A-PEP.SCGN/ADRA2C_20-29_vs_30-39
0.062276448	3.266543192	0.727	0.167	1	DNAH10OS	A-PEP.SCGN/ADRA2C_20-29_vs_30-39
0.062277505	0.539158811	0.818	1	1	EHMT2	A-PEP.SCGN/ADRA2C_20-29_vs_30-39
0.062305399	-0.351138641	0.909	1	1	ATP2C1	A-PEP.SCGN/ADRA2C_20-29_vs_30-39
0.062310262	0.268488836	0.727	0.833	1	PTPMT1	A-PEP.SCGN/ADRA2C_20-29_vs_30-39
0.062310427	-0.067114196	0.818	0.833	1	THBS3	A-PEP.SCGN/ADRA2C_20-29_vs_30-39
0.0623394	-1.611434712	0.091	0.5	1	OOEP	A-PEP.SCGN/ADRA2C_20-29_vs_30-39
0.062413723	0.266393418	0.636	0.667	1	LINC01473	A-PEP.SCGN/ADRA2C_20-29_vs_30-39
0.062417555	4.315355441	0.545	0	1	DISC1FP1	A-PEP.SCGN/ADRA2C_20-29_vs_30-39
0.062423148	0.955605881	0.727	0.833	1	LRRC7	A-PEP.SCGN/ADRA2C_20-29_vs_30-39
0.062426082	0.634337112	0.818	0.833	1	SS18L1	A-PEP.SCGN/ADRA2C_20-29_vs_30-39
0.062461778	2.750021747	0.727	0.5	1	NME6	A-PEP.SCGN/ADRA2C_20-29_vs_30-39
0.062498125	1.02875283	0.909	0.833	1	KCTD20	A-PEP.SCGN/ADRA2C_20-29_vs_30-39
0.062569642	2.489665537	0.727	0.167	1	NSD3	A-PEP.SCGN/ADRA2C_20-29_vs_30-39
0.062612403	1.744688303	0.909	0.167	1	ARMH3	A-PEP.SCGN/ADRA2C_20-29_vs_30-39
0.062668229	0.247521406	1	1	1	PET100	A-PEP.SCGN/ADRA2C_20-29_vs_30-39
0.062702146	0.640832505	1	0.667	1	NPHP4	A-PEP.SCGN/ADRA2C_20-29_vs_30-39
0.06275092	1.887797915	0.909	0.833	1	FAHD1	A-PEP.SCGN/ADRA2C_20-29_vs_30-39
0.062817345	-0.186413124	0.455	0.667	1	OTOA	A-PEP.SCGN/ADRA2C_20-29_vs_30-39
0.062825063	1.478228521	0.909	0.167	1	FAM241B	A-PEP.SCGN/ADRA2C_20-29_vs_30-39
0.06288874	2.185204196	0.818	0.833	1	THAP8	A-PEP.SCGN/ADRA2C_20-29_vs_30-39
0.062908873	-1.115477217	0	0.5	1	CTD-2349P21.9	A-PEP.SCGN/ADRA2C_20-29_vs_30-39
0.062911453	5.184130114	0.727	0.833	1	CCT7	A-PEP.SCGN/ADRA2C_20-29_vs_30-39
0.062918919	-0.259759274	0.727	0.833	1	ARID3A	A-PEP.SCGN/ADRA2C_20-29_vs_30-39
0.062929333	4.048363022	0.545	0	1	SNHG1	A-PEP.SCGN/ADRA2C_20-29_vs_30-39
0.063004629	0.764736428	0.727	0.833	1	ZNF140	A-PEP.SCGN/ADRA2C_20-29_vs_30-39
0.063120056	0.870489267	0.636	0.833	1	SYCE1L	A-PEP.SCGN/ADRA2C_20-29_vs_30-39
0.063126839	1.701016105	1	1	1	COLGALT2	A-PEP.SCGN/ADRA2C_20-29_vs_30-39
0.063143132	2.236936408	0.909	0.833	1	EIF3L	A-PEP.SCGN/ADRA2C_20-29_vs_30-39
0.063145857	2.211186967	0.909	0.667	1	GGCT	A-PEP.SCGN/ADRA2C_20-29_vs_30-39
0.063194483	0.148817735	0.818	1	1	ABCC1	A-PEP.SCGN/ADRA2C_20-29_vs_30-39
0.063246007	2.280253477	0.909	0.667	1	FLT3	A-PEP.SCGN/ADRA2C_20-29_vs_30-39
0.063395892	1.226921462	0.818	1	1	GAN	A-PEP.SCGN/ADRA2C_20-29_vs_30-39
0.063397853	-0.506081712	0.818	0.833	1	SRRD	A-PEP.SCGN/ADRA2C_20-29_vs_30-39
0.063425359	0.932885804	0.818	1	1	PHLPP2	A-PEP.SCGN/ADRA2C_20-29_vs_30-39
0.063488125	0.336097868	1	0.833	1	SERGEF	A-PEP.SCGN/ADRA2C_20-29_vs_30-39
0.063523521	1.043337255	0.818	1	1	AMD1	A-PEP.SCGN/ADRA2C_20-29_vs_30-39
0.063523935	3.983511877	0.545	0	1	GTF2IP12	A-PEP.SCGN/ADRA2C_20-29_vs_30-39
0.06352412	3.095157233	0.636	0	1	AK4P1	A-PEP.SCGN/ADRA2C_20-29_vs_30-39
0.063536135	-0.275567426	0.909	0.833	1	RAP2C	A-PEP.SCGN/ADRA2C_20-29_vs_30-39
0.063557155	0.593399338	0.909	0.833	1	CEP63	A-PEP.SCGN/ADRA2C_20-29_vs_30-39
0.06355905	4.094153373	0.727	0.833	1	RPL10	A-PEP.SCGN/ADRA2C_20-29_vs_30-39
0.063561919	0.242953744	0.909	1	1	OLFM3	A-PEP.SCGN/ADRA2C_20-29_vs_30-39
0.063663035	1.629290256	1	1	1	PRPF6	A-PEP.SCGN/ADRA2C_20-29_vs_30-39
0.063675772	0.033738406	0.909	1	1	OGFOD3	A-PEP.SCGN/ADRA2C_20-29_vs_30-39
0.063678306	-0.007735649	0.455	0.667	1	VSIG1	A-PEP.SCGN/ADRA2C_20-29_vs_30-39
0.063732632	0.761119456	0.818	0.833	1	HPX	A-PEP.SCGN/ADRA2C_20-29_vs_30-39
0.063783284	-1.584962501	0	0.5	1	NPPA-AS1	A-PEP.SCGN/ADRA2C_20-29_vs_30-39
0.063822551	0.468182456	0.818	0.833	1	C1GALT1	A-PEP.SCGN/ADRA2C_20-29_vs_30-39
0.063835809	1.184906728	0.909	1	1	FAM234B	A-PEP.SCGN/ADRA2C_20-29_vs_30-39
0.063837553	-0.592013921	0.909	1	1	TSPAN9	A-PEP.SCGN/ADRA2C_20-29_vs_30-39
0.063852744	1.600339489	0.909	0.833	1	CRYL1	A-PEP.SCGN/ADRA2C_20-29_vs_30-39
0.063880948	1.658583096	1	1	1	CYB5R1	A-PEP.SCGN/ADRA2C_20-29_vs_30-39
0.063884834	1.878355691	0.909	1	1	PGD	A-PEP.SCGN/ADRA2C_20-29_vs_30-39
0.063890508	3.345255762	0.818	0.833	1	RAB31	A-PEP.SCGN/ADRA2C_20-29_vs_30-39
0.063950147	2.13959509	0.909	1	1	BCL6	A-PEP.SCGN/ADRA2C_20-29_vs_30-39
0.063950369	1.196943307	0.909	0.833	1	FMN2	A-PEP.SCGN/ADRA2C_20-29_vs_30-39
0.064074575	1.473750275	1	0.833	1	HS3ST1	A-PEP.SCGN/ADRA2C_20-29_vs_30-39
0.0641136	0.971894833	1	1	1	ALDOC	A-PEP.SCGN/ADRA2C_20-29_vs_30-39
0.064136649	0.133683495	1	1	1	ZBTB7A	A-PEP.SCGN/ADRA2C_20-29_vs_30-39
0.064178528	2.555518723	0.636	0.167	1	ELAPOR2	A-PEP.SCGN/ADRA2C_20-29_vs_30-39
0.064197188	1.668575994	0.818	1	1	CHM	A-PEP.SCGN/ADRA2C_20-29_vs_30-39
0.064236997	1.642589318	0.727	1	1	C8orf82	A-PEP.SCGN/ADRA2C_20-29_vs_30-39
0.064272646	1.954656157	1	1	1	EEF2	A-PEP.SCGN/ADRA2C_20-29_vs_30-39
0.064344776	4.071949842	0.545	0	1	HLA-H	A-PEP.SCGN/ADRA2C_20-29_vs_30-39
0.064363597	1.620672864	0.909	0.833	1	NKIRAS1	A-PEP.SCGN/ADRA2C_20-29_vs_30-39
0.064379514	0.457951351	0.818	0.833	1	NELFA	A-PEP.SCGN/ADRA2C_20-29_vs_30-39
0.06441672	2.157873779	0.909	0.833	1	UXT	A-PEP.SCGN/ADRA2C_20-29_vs_30-39
0.064460791	-1.415037499	0.273	0.667	1	LINC01290	A-PEP.SCGN/ADRA2C_20-29_vs_30-39
0.064566772	-0.018204595	0.818	0.833	1	ZNF398	A-PEP.SCGN/ADRA2C_20-29_vs_30-39
0.064597544	-0.482151695	0.364	0.667	1	ARTN	A-PEP.SCGN/ADRA2C_20-29_vs_30-39
0.064605802	-0.898716664	0.273	1	1	FAM122A	A-PEP.SCGN/ADRA2C_20-29_vs_30-39
0.064678323	0.936697418	0.818	0.833	1	CDK5RAP1	A-PEP.SCGN/ADRA2C_20-29_vs_30-39
0.064696403	1.876728625	0.909	0.833	1	NUP88	A-PEP.SCGN/ADRA2C_20-29_vs_30-39
0.06474799	-0.196397213	0.545	0.833	1	POMZP3	A-PEP.SCGN/ADRA2C_20-29_vs_30-39
0.06476811	0.257981178	0.636	0.667	1	STON2	A-PEP.SCGN/ADRA2C_20-29_vs_30-39
0.064769697	0.125530882	0.455	0.833	1	TRDN	A-PEP.SCGN/ADRA2C_20-29_vs_30-39
0.064789867	0.132206947	0.909	1	1	ANKRD40	A-PEP.SCGN/ADRA2C_20-29_vs_30-39
0.064798288	0.80573118	0.818	1	1	DNAL1	A-PEP.SCGN/ADRA2C_20-29_vs_30-39
0.064803105	2.69138456	0.818	0.833	1	INPP5J	A-PEP.SCGN/ADRA2C_20-29_vs_30-39
0.064825847	1.145830444	0.909	1	1	ARNT2	A-PEP.SCGN/ADRA2C_20-29_vs_30-39
0.064829515	0.263034406	1	0.833	1	HS2ST1	A-PEP.SCGN/ADRA2C_20-29_vs_30-39
0.06493756	0.573991383	0.636	0.833	1	ZNF594	A-PEP.SCGN/ADRA2C_20-29_vs_30-39
0.065007062	0.525061795	0.818	1	1	CHML	A-PEP.SCGN/ADRA2C_20-29_vs_30-39
0.06508537	0.546192931	0.818	0.833	1	PYROXD1	A-PEP.SCGN/ADRA2C_20-29_vs_30-39
0.065113443	1.814374527	1	0.833	1	UBE4A	A-PEP.SCGN/ADRA2C_20-29_vs_30-39
0.065146074	0.760970914	1	1	1	EPB41L3	A-PEP.SCGN/ADRA2C_20-29_vs_30-39
0.065152245	-1.14577114	0.091	0.833	1	FAM105A	A-PEP.SCGN/ADRA2C_20-29_vs_30-39
0.065152823	0.931720931	0.818	0.833	1	WDR48	A-PEP.SCGN/ADRA2C_20-29_vs_30-39
0.065170383	1.231499989	1	1	1	TOM1L2	A-PEP.SCGN/ADRA2C_20-29_vs_30-39
0.065177345	2.438413837	0.727	0.333	1	SLC6A20	A-PEP.SCGN/ADRA2C_20-29_vs_30-39
0.065180785	0.690315501	0.818	0.833	1	STXBP4	A-PEP.SCGN/ADRA2C_20-29_vs_30-39
0.065189063	1.664641961	0.909	1	1	STOML2	A-PEP.SCGN/ADRA2C_20-29_vs_30-39
0.065196169	0.055628869	0.818	0.833	1	TOM1L1	A-PEP.SCGN/ADRA2C_20-29_vs_30-39
0.065199225	0.717066037	0.727	0.833	1	PDE7A	A-PEP.SCGN/ADRA2C_20-29_vs_30-39
0.065250619	2.760665064	0.909	0.833	1	SNRPF	A-PEP.SCGN/ADRA2C_20-29_vs_30-39
0.065285389	0.725290385	0.909	1	1	SGSM1	A-PEP.SCGN/ADRA2C_20-29_vs_30-39
0.0652977	2.111855945	1	1	1	VPS36	A-PEP.SCGN/ADRA2C_20-29_vs_30-39
0.065345704	0.065158264	0.727	0.833	1	UGDH	A-PEP.SCGN/ADRA2C_20-29_vs_30-39
0.065353116	1.287199401	1	0.833	1	CLPB	A-PEP.SCGN/ADRA2C_20-29_vs_30-39
0.065393826	0.885267784	0.727	0.833	1	FANCM	A-PEP.SCGN/ADRA2C_20-29_vs_30-39
0.06540578	0.167351058	0.727	0.5	1	CCDC141	A-PEP.SCGN/ADRA2C_20-29_vs_30-39
0.065406834	4.809866141	0.727	0.667	1	CACYBP	A-PEP.SCGN/ADRA2C_20-29_vs_30-39
0.06541939	1.932530825	0.909	1	1	CYFIP2	A-PEP.SCGN/ADRA2C_20-29_vs_30-39
0.06542287	-0.242200902	0.545	0.333	1	ZNF295-AS1	A-PEP.SCGN/ADRA2C_20-29_vs_30-39
0.065423725	0.627657322	0.818	0.833	1	CDS1	A-PEP.SCGN/ADRA2C_20-29_vs_30-39
0.06542934	0.661913202	0.909	0.833	1	ROBO1	A-PEP.SCGN/ADRA2C_20-29_vs_30-39
0.065481731	3.365845211	0.727	1	1	RASGRP2	A-PEP.SCGN/ADRA2C_20-29_vs_30-39
0.065508917	1.036069255	0.909	0.833	1	TMEM178A	A-PEP.SCGN/ADRA2C_20-29_vs_30-39
0.065518893	1.913520479	0.818	0.667	1	B9D1	A-PEP.SCGN/ADRA2C_20-29_vs_30-39
0.065521074	-1.93501066	0.455	0.5	1	ID1	A-PEP.SCGN/ADRA2C_20-29_vs_30-39
0.065534868	-0.447047894	0.545	0.667	1	LINC01572	A-PEP.SCGN/ADRA2C_20-29_vs_30-39
0.065540958	-0.948469699	0.091	0.667	1	CTD-2197I11.1	A-PEP.SCGN/ADRA2C_20-29_vs_30-39
0.065571896	1	1	1	1	PAK2	A-PEP.SCGN/ADRA2C_20-29_vs_30-39
0.0656256	1.113147158	0.909	1	1	RC3H1	A-PEP.SCGN/ADRA2C_20-29_vs_30-39
0.065625883	0.661345733	0.909	1	1	ANKRD10	A-PEP.SCGN/ADRA2C_20-29_vs_30-39
0.065634656	1.903899175	0.909	0.833	1	MVP	A-PEP.SCGN/ADRA2C_20-29_vs_30-39
0.065640215	1.023213181	1	1	1	EBF3	A-PEP.SCGN/ADRA2C_20-29_vs_30-39
0.065658053	1.865235338	0.909	1	1	SNX19	A-PEP.SCGN/ADRA2C_20-29_vs_30-39
0.065689546	-0.598834675	0.091	0.833	1	RP11-519G16.2	A-PEP.SCGN/ADRA2C_20-29_vs_30-39
0.065732021	2.901389951	0.909	1	1	UBA52	A-PEP.SCGN/ADRA2C_20-29_vs_30-39
0.065769506	0.591440711	0.909	0.833	1	ATG5	A-PEP.SCGN/ADRA2C_20-29_vs_30-39
0.065814637	1.525396644	0.909	1	1	COPA	A-PEP.SCGN/ADRA2C_20-29_vs_30-39
0.065914746	0.431474615	0.818	1	1	C16orf72	A-PEP.SCGN/ADRA2C_20-29_vs_30-39
0.065915315	0.434787541	0.909	1	1	NSMF	A-PEP.SCGN/ADRA2C_20-29_vs_30-39
0.065954528	0.899598103	0.818	1	1	ZFYVE19	A-PEP.SCGN/ADRA2C_20-29_vs_30-39
0.065962949	0.971966853	0.909	0.833	1	KLHL42	A-PEP.SCGN/ADRA2C_20-29_vs_30-39
0.066051775	2.93171431	0.727	0.833	1	SZT2	A-PEP.SCGN/ADRA2C_20-29_vs_30-39
0.066079728	4.205904299	0.545	0	1	RPS6P20	A-PEP.SCGN/ADRA2C_20-29_vs_30-39
0.06608806	1.856472689	0.909	0.833	1	ZFP1	A-PEP.SCGN/ADRA2C_20-29_vs_30-39
0.066110518	0.47511532	0.727	0.667	1	B3GLCT	A-PEP.SCGN/ADRA2C_20-29_vs_30-39
0.066145821	3.347923303	0.636	0	1	COX6A1P2	A-PEP.SCGN/ADRA2C_20-29_vs_30-39
0.066183647	0.342489417	0.727	0.833	1	RIOK2	A-PEP.SCGN/ADRA2C_20-29_vs_30-39
0.066198883	1.029061117	1	1	1	INPP4A	A-PEP.SCGN/ADRA2C_20-29_vs_30-39
0.066205642	0.238741493	0.818	0.833	1	MARVELD1	A-PEP.SCGN/ADRA2C_20-29_vs_30-39
0.06621461	3.540568381	0.636	0	1	MT-TE	A-PEP.SCGN/ADRA2C_20-29_vs_30-39
0.066290393	1.001699538	0.909	1	1	NCKAP1	A-PEP.SCGN/ADRA2C_20-29_vs_30-39
0.066298713	1.010053665	1	1	1	MKRN1	A-PEP.SCGN/ADRA2C_20-29_vs_30-39
0.066306929	0.13730805	0.909	1	1	RIPPLY2	A-PEP.SCGN/ADRA2C_20-29_vs_30-39
0.066320362	-1.813501101	0.091	1	1	C12orf49	A-PEP.SCGN/ADRA2C_20-29_vs_30-39
0.066345248	2.942514505	0.909	1	1	SCAND1	A-PEP.SCGN/ADRA2C_20-29_vs_30-39
0.066438261	0.833190107	0.818	0.833	1	APIP	A-PEP.SCGN/ADRA2C_20-29_vs_30-39
0.066482401	4.558490289	0.727	0.833	1	MRPS21	A-PEP.SCGN/ADRA2C_20-29_vs_30-39
0.066504432	0.730418707	1	0.833	1	LRPAP1	A-PEP.SCGN/ADRA2C_20-29_vs_30-39
0.066510233	2.310145269	0.818	0.833	1	PYM1	A-PEP.SCGN/ADRA2C_20-29_vs_30-39
0.066580934	-1.474861659	0.091	0.667	1	RP13-514E23.2	A-PEP.SCGN/ADRA2C_20-29_vs_30-39
0.066618835	0.581348232	0.818	0.833	1	LACTB	A-PEP.SCGN/ADRA2C_20-29_vs_30-39
0.066621925	1.782488828	0.909	0.167	1	PCNX1	A-PEP.SCGN/ADRA2C_20-29_vs_30-39
0.066640236	1.254971821	0.909	1	1	FNDC3A	A-PEP.SCGN/ADRA2C_20-29_vs_30-39
0.066641758	0.628678897	1	1	1	AZI2	A-PEP.SCGN/ADRA2C_20-29_vs_30-39
0.066656953	2.946777622	0.909	1	1	TMEM258	A-PEP.SCGN/ADRA2C_20-29_vs_30-39
0.066676612	0.513897766	0.909	1	1	DNM2	A-PEP.SCGN/ADRA2C_20-29_vs_30-39
0.066715393	1.146490501	0.909	0.833	1	ICA1L	A-PEP.SCGN/ADRA2C_20-29_vs_30-39
0.066729774	4.268488836	0.545	0	1	RPL39P3	A-PEP.SCGN/ADRA2C_20-29_vs_30-39
0.066751131	0.642589318	0.818	1	1	PRPF4B	A-PEP.SCGN/ADRA2C_20-29_vs_30-39
0.066836729	0.694959504	1	0.833	1	PWWP2B	A-PEP.SCGN/ADRA2C_20-29_vs_30-39
0.066899601	0.419713986	0.636	0.667	1	ZFPL1	A-PEP.SCGN/ADRA2C_20-29_vs_30-39
0.066958639	0.92681129	0.909	0.833	1	ZNF554	A-PEP.SCGN/ADRA2C_20-29_vs_30-39
0.067036816	0.345496566	0.818	0.833	1	HHAT	A-PEP.SCGN/ADRA2C_20-29_vs_30-39
0.067047805	3.991779493	0.545	0	1	GNAO1-DT	A-PEP.SCGN/ADRA2C_20-29_vs_30-39
0.067057618	-0.910994994	0.636	0.667	1	ZNF841	A-PEP.SCGN/ADRA2C_20-29_vs_30-39
0.067063041	2.048800905	0.818	0.667	1	MAD2L2	A-PEP.SCGN/ADRA2C_20-29_vs_30-39
0.067121333	0.459431619	0.818	1	1	TNFRSF1A	A-PEP.SCGN/ADRA2C_20-29_vs_30-39
0.067187706	-2.193646602	0.091	0.833	1	FAM134C	A-PEP.SCGN/ADRA2C_20-29_vs_30-39
0.067201898	-1.545588262	0.636	1	1	CDK5RAP3	A-PEP.SCGN/ADRA2C_20-29_vs_30-39
0.067223032	3.169925001	0.727	0.167	1	TRMT9B	A-PEP.SCGN/ADRA2C_20-29_vs_30-39
0.067244857	0.446128691	0.818	1	1	SNRNP40	A-PEP.SCGN/ADRA2C_20-29_vs_30-39
0.067260017	-1.978805778	0.273	0.833	1	WDR92	A-PEP.SCGN/ADRA2C_20-29_vs_30-39
0.067263456	1.340708926	1	1	1	CNTNAP1	A-PEP.SCGN/ADRA2C_20-29_vs_30-39
0.067306154	1.590164532	1	1	1	SEC62	A-PEP.SCGN/ADRA2C_20-29_vs_30-39
0.067332128	-0.333900737	0.364	0.5	1	TMPRSS12	A-PEP.SCGN/ADRA2C_20-29_vs_30-39
0.067366512	2.236089257	0.909	1	1	FAM50B	A-PEP.SCGN/ADRA2C_20-29_vs_30-39
0.067427778	4.008173931	0.545	0	1	H3C1	A-PEP.SCGN/ADRA2C_20-29_vs_30-39
0.067446247	0.850486459	0.818	0.833	1	RSBN1L	A-PEP.SCGN/ADRA2C_20-29_vs_30-39
0.06746136	0.376187156	1	1	1	ABTB1	A-PEP.SCGN/ADRA2C_20-29_vs_30-39
0.067473331	3.277533976	0.727	0.333	1	S100A8	A-PEP.SCGN/ADRA2C_20-29_vs_30-39
0.067487848	0.548488897	0.909	1	1	NECAP1	A-PEP.SCGN/ADRA2C_20-29_vs_30-39
0.067533151	0.907425819	0.727	0.833	1	PAIP1	A-PEP.SCGN/ADRA2C_20-29_vs_30-39
0.067550273	1.337111149	1	1	1	SV2A	A-PEP.SCGN/ADRA2C_20-29_vs_30-39
0.067552719	1.192930167	0.818	0.833	1	IQCB1	A-PEP.SCGN/ADRA2C_20-29_vs_30-39
0.067566244	0.15795236	0.455	0.667	1	ACMSD	A-PEP.SCGN/ADRA2C_20-29_vs_30-39
0.067594322	-0.053439259	0.818	0.833	1	PPP2R5A	A-PEP.SCGN/ADRA2C_20-29_vs_30-39
0.06760789	3.483082887	0.636	0	1	TUBBP1	A-PEP.SCGN/ADRA2C_20-29_vs_30-39
0.067643689	2.680868214	0.909	1	1	LYRM1	A-PEP.SCGN/ADRA2C_20-29_vs_30-39
0.067661214	1.799840868	0.909	0.667	1	BLOC1S3	A-PEP.SCGN/ADRA2C_20-29_vs_30-39
0.067664854	4.008173931	0.545	0	1	MT1L	A-PEP.SCGN/ADRA2C_20-29_vs_30-39
0.067669974	0.690593825	0.818	0.833	1	MTRF1	A-PEP.SCGN/ADRA2C_20-29_vs_30-39
0.067690514	1.960276104	0.909	0.167	1	PCNX2	A-PEP.SCGN/ADRA2C_20-29_vs_30-39
0.067741416	0.575525523	1	1	1	PARVB	A-PEP.SCGN/ADRA2C_20-29_vs_30-39
0.067783429	-1.943181868	0.636	0.667	1	COL6A2	A-PEP.SCGN/ADRA2C_20-29_vs_30-39
0.067796442	0.96203215	0.636	0.667	1	CFLAR-AS1	A-PEP.SCGN/ADRA2C_20-29_vs_30-39
0.067873015	1.732664764	1	1	1	GRPEL1	A-PEP.SCGN/ADRA2C_20-29_vs_30-39
0.067936967	1.424301256	0.909	1	1	PRPF40A	A-PEP.SCGN/ADRA2C_20-29_vs_30-39
0.067965745	0.342342271	0.727	0.833	1	ZNF596	A-PEP.SCGN/ADRA2C_20-29_vs_30-39
0.068004396	-1.432464571	0.091	0.833	1	RP11-680C21.1	A-PEP.SCGN/ADRA2C_20-29_vs_30-39
0.068012881	2.078533403	0.818	0.833	1	PLP1	A-PEP.SCGN/ADRA2C_20-29_vs_30-39
0.06807291	1.121768963	0.727	0.833	1	INTU	A-PEP.SCGN/ADRA2C_20-29_vs_30-39
0.068087619	3.092159424	0.818	0.667	1	ARSK	A-PEP.SCGN/ADRA2C_20-29_vs_30-39
0.068116606	0.492987317	0.909	1	1	CUTC	A-PEP.SCGN/ADRA2C_20-29_vs_30-39
0.068139337	2.277124061	0.818	1	1	C2orf69	A-PEP.SCGN/ADRA2C_20-29_vs_30-39
0.06819709	-0.383128251	0.818	1	1	SDR39U1	A-PEP.SCGN/ADRA2C_20-29_vs_30-39
0.068199542	1.514026594	0.909	0.833	1	PHF23	A-PEP.SCGN/ADRA2C_20-29_vs_30-39
0.068343068	-0.522996747	0.455	0.833	1	YY2	A-PEP.SCGN/ADRA2C_20-29_vs_30-39
0.068410515	1.88524641	1	0.833	1	VCL	A-PEP.SCGN/ADRA2C_20-29_vs_30-39
0.068476255	1.193275489	0.727	1	1	DNAAF1	A-PEP.SCGN/ADRA2C_20-29_vs_30-39
0.068487084	1.045283629	0.909	0.833	1	SEZ6L	A-PEP.SCGN/ADRA2C_20-29_vs_30-39
0.068550888	0.488100961	0.909	0.833	1	TXNRD3	A-PEP.SCGN/ADRA2C_20-29_vs_30-39
0.068603857	2.238393588	0.909	1	1	CLTB	A-PEP.SCGN/ADRA2C_20-29_vs_30-39
0.068633756	0.608312988	0.818	0.833	1	MTAP	A-PEP.SCGN/ADRA2C_20-29_vs_30-39
0.06868186	0.600211328	0.727	0.833	1	ZNF566	A-PEP.SCGN/ADRA2C_20-29_vs_30-39
0.068693409	-0.970684433	0.909	0.833	1	SLC35A1	A-PEP.SCGN/ADRA2C_20-29_vs_30-39
0.068732632	1.095311474	0.909	0.833	1	LUZP1	A-PEP.SCGN/ADRA2C_20-29_vs_30-39
0.068753614	-0.067114196	0.455	0.5	1	LINC01192	A-PEP.SCGN/ADRA2C_20-29_vs_30-39
0.068789855	-1.276567561	0.364	0.5	1	FAM95B1	A-PEP.SCGN/ADRA2C_20-29_vs_30-39
0.068794269	-0.251032469	0.636	0.667	1	CCDC18	A-PEP.SCGN/ADRA2C_20-29_vs_30-39
0.06881296	0.168858314	0.909	0.833	1	AGGF1	A-PEP.SCGN/ADRA2C_20-29_vs_30-39
0.068844558	-1.505235308	0.091	0.667	1	AP000797.3	A-PEP.SCGN/ADRA2C_20-29_vs_30-39
0.068847366	-0.905496014	0.091	0.833	1	RP11-144F15.1	A-PEP.SCGN/ADRA2C_20-29_vs_30-39
0.068950146	2.108687372	0.909	0.833	1	DDX18	A-PEP.SCGN/ADRA2C_20-29_vs_30-39
0.068958815	-1.336812332	0.091	0.833	1	CTD-2555A7.2	A-PEP.SCGN/ADRA2C_20-29_vs_30-39
0.069012577	0.00256936	0.818	0.833	1	OSBP2	A-PEP.SCGN/ADRA2C_20-29_vs_30-39
0.069034105	1.905599978	0.818	0.167	1	TMEM131L	A-PEP.SCGN/ADRA2C_20-29_vs_30-39
0.069035888	3.11042399	0.636	0	1	CBR3-AS1	A-PEP.SCGN/ADRA2C_20-29_vs_30-39
0.069053533	0.199531464	0.455	0.667	1	LINC01135	A-PEP.SCGN/ADRA2C_20-29_vs_30-39
0.069111622	-2.044394119	0.091	0.667	1	AC004951.6	A-PEP.SCGN/ADRA2C_20-29_vs_30-39
0.069120211	-1.299774953	0.091	0.833	1	RP11-514O12.4	A-PEP.SCGN/ADRA2C_20-29_vs_30-39
0.06914101	0.747660884	0.818	1	1	CREM	A-PEP.SCGN/ADRA2C_20-29_vs_30-39
0.069143784	1.003638577	1	1	1	POMGNT1	A-PEP.SCGN/ADRA2C_20-29_vs_30-39
0.069207404	-1.456156487	0.636	1	1	PRKAG1	A-PEP.SCGN/ADRA2C_20-29_vs_30-39
0.069280401	0.154677228	0.818	0.833	1	KDM2B	A-PEP.SCGN/ADRA2C_20-29_vs_30-39
0.069322495	0.645355753	0.818	1	1	MAT2A	A-PEP.SCGN/ADRA2C_20-29_vs_30-39
0.069332152	1.659785174	1	1	1	SH3BGRL2	A-PEP.SCGN/ADRA2C_20-29_vs_30-39
0.069360483	3.119298928	0.727	0.833	1	CHCHD4	A-PEP.SCGN/ADRA2C_20-29_vs_30-39
0.069371447	0.397335498	0.909	0.833	1	SLC25A16	A-PEP.SCGN/ADRA2C_20-29_vs_30-39
0.069401112	0.984318378	0.727	0.833	1	ZFR2	A-PEP.SCGN/ADRA2C_20-29_vs_30-39
0.069426434	2.332382453	0.909	1	1	CALCOCO1	A-PEP.SCGN/ADRA2C_20-29_vs_30-39
0.069430445	1.493186251	1	0.833	1	ERLEC1	A-PEP.SCGN/ADRA2C_20-29_vs_30-39
0.069496113	-1.270397794	0.182	0.667	1	SYNJ2BP-COX16	A-PEP.SCGN/ADRA2C_20-29_vs_30-39
0.069524704	-0.016488123	0.636	0.667	1	ANKDD1B	A-PEP.SCGN/ADRA2C_20-29_vs_30-39
0.069527083	-0.357410682	0.727	0.833	1	PACRG	A-PEP.SCGN/ADRA2C_20-29_vs_30-39
0.069575662	1.009003796	0.909	1	1	BCAT1	A-PEP.SCGN/ADRA2C_20-29_vs_30-39
0.069590337	-0.062735755	0.727	0.833	1	SOX12	A-PEP.SCGN/ADRA2C_20-29_vs_30-39
0.069601588	0.492313213	0.818	0.833	1	DDX31	A-PEP.SCGN/ADRA2C_20-29_vs_30-39
0.069697645	-1.222392421	0	0.5	1	RP11-849N15.4	A-PEP.SCGN/ADRA2C_20-29_vs_30-39
0.069802237	0.663187668	0.818	0.833	1	ERCC8	A-PEP.SCGN/ADRA2C_20-29_vs_30-39
0.069861659	0.221287493	1	1	1	MAPT	A-PEP.SCGN/ADRA2C_20-29_vs_30-39
0.069912388	0.265255646	0.727	0.833	1	MYRFL	A-PEP.SCGN/ADRA2C_20-29_vs_30-39
0.069920254	3.958420896	0.545	0	1	CTBP1-DT	A-PEP.SCGN/ADRA2C_20-29_vs_30-39
0.069923234	3.020739673	0.818	1	1	SNRPD1	A-PEP.SCGN/ADRA2C_20-29_vs_30-39
0.069943596	2.309955453	0.818	0.167	1	C20orf204	A-PEP.SCGN/ADRA2C_20-29_vs_30-39
0.069965424	-0.026472211	0.364	1	1	ENKUR	A-PEP.SCGN/ADRA2C_20-29_vs_30-39
0.070035939	-2.459431619	0.091	0.5	1	RP3-325F22.5	A-PEP.SCGN/ADRA2C_20-29_vs_30-39
0.070068225	1.035902046	1	1	1	ANO5	A-PEP.SCGN/ADRA2C_20-29_vs_30-39
0.070080784	-0.476249237	0.818	0.833	1	KDM4A	A-PEP.SCGN/ADRA2C_20-29_vs_30-39
0.070094813	1.221856999	0.818	0.833	1	POP1	A-PEP.SCGN/ADRA2C_20-29_vs_30-39
0.070102815	0.510652803	0.818	0.833	1	BANP	A-PEP.SCGN/ADRA2C_20-29_vs_30-39
0.070112309	-0.320870788	0.818	0.833	1	GPRASP1	A-PEP.SCGN/ADRA2C_20-29_vs_30-39
0.070147919	3.002047829	0.636	0.167	1	MTRFR	A-PEP.SCGN/ADRA2C_20-29_vs_30-39
0.07015376	0.692666386	0.818	0.833	1	TRAPPC13	A-PEP.SCGN/ADRA2C_20-29_vs_30-39
0.070173862	-0.825559517	0.818	0.833	1	GCC1	A-PEP.SCGN/ADRA2C_20-29_vs_30-39
0.070383089	-0.967578522	0.091	0.667	1	RP11-65B7.2	A-PEP.SCGN/ADRA2C_20-29_vs_30-39
0.070481831	-0.351108867	0.909	1	1	TK2	A-PEP.SCGN/ADRA2C_20-29_vs_30-39
0.070533259	0.674994702	0.909	0.833	1	CD2AP	A-PEP.SCGN/ADRA2C_20-29_vs_30-39
0.07061376	0.71363309	1	0.833	1	NAA30	A-PEP.SCGN/ADRA2C_20-29_vs_30-39
0.070652665	2.193507676	0.909	0.833	1	YIF1A	A-PEP.SCGN/ADRA2C_20-29_vs_30-39
0.070680527	0.040722494	1	1	1	UBE2Q1	A-PEP.SCGN/ADRA2C_20-29_vs_30-39
0.070689155	2.328004577	0.909	0.833	1	ZNF335	A-PEP.SCGN/ADRA2C_20-29_vs_30-39
0.070753035	1.420133289	1	1	1	SLC25A11	A-PEP.SCGN/ADRA2C_20-29_vs_30-39
0.070754459	0.056708849	0.818	0.833	1	QKI	A-PEP.SCGN/ADRA2C_20-29_vs_30-39
0.070764686	0.307137689	0.818	0.833	1	PUS10	A-PEP.SCGN/ADRA2C_20-29_vs_30-39
0.07076715	-1.644987272	0.182	0.667	1	ADSSL1	A-PEP.SCGN/ADRA2C_20-29_vs_30-39
0.070789945	4.398549376	0.545	0	1	TMSB4XP1	A-PEP.SCGN/ADRA2C_20-29_vs_30-39
0.070826712	0.447458977	0.636	0.667	1	IGSF10	A-PEP.SCGN/ADRA2C_20-29_vs_30-39
0.070835701	2.421310959	1	0.833	1	EEF1B2	A-PEP.SCGN/ADRA2C_20-29_vs_30-39
0.070844708	-0.378043292	0.455	0.667	1	SCGB2B2	A-PEP.SCGN/ADRA2C_20-29_vs_30-39
0.070873816	2.802593086	0.818	0.833	1	DPM2	A-PEP.SCGN/ADRA2C_20-29_vs_30-39
0.071002477	0.125530882	0.727	0.833	1	CCDC191	A-PEP.SCGN/ADRA2C_20-29_vs_30-39
0.071051391	-0.034851877	0.909	0.833	1	MYEF2	A-PEP.SCGN/ADRA2C_20-29_vs_30-39
0.071080745	-1.4845226	0.091	0.667	1	RP11-242D8.1	A-PEP.SCGN/ADRA2C_20-29_vs_30-39
0.071118485	3.932885804	0.545	0	1	CHROMR	A-PEP.SCGN/ADRA2C_20-29_vs_30-39
0.071147239	-1.34013269	0.091	0.667	1	AC091729.9	A-PEP.SCGN/ADRA2C_20-29_vs_30-39
0.07114942	3.932885804	0.545	0	1	HLA-L	A-PEP.SCGN/ADRA2C_20-29_vs_30-39
0.071195037	1.180359892	0.909	1	1	PRKCB	A-PEP.SCGN/ADRA2C_20-29_vs_30-39
0.071218887	0.563651994	0.909	1	1	GFM2	A-PEP.SCGN/ADRA2C_20-29_vs_30-39
0.071282405	1.284729477	0.909	1	1	KRAS	A-PEP.SCGN/ADRA2C_20-29_vs_30-39
0.071347188	0.141472426	0.727	0.833	1	TFEB	A-PEP.SCGN/ADRA2C_20-29_vs_30-39
0.07145524	-0.07949792	0.909	0.833	1	ADGRB2	A-PEP.SCGN/ADRA2C_20-29_vs_30-39
0.071542107	0.409323848	0.636	0.667	1	ASNS	A-PEP.SCGN/ADRA2C_20-29_vs_30-39
0.071584009	1.177206917	1	0.833	1	PHACTR2	A-PEP.SCGN/ADRA2C_20-29_vs_30-39
0.071709026	0.296463704	0.818	0.833	1	MDM2	A-PEP.SCGN/ADRA2C_20-29_vs_30-39
0.071710329	3.906890596	0.545	0	1	LSP1P4	A-PEP.SCGN/ADRA2C_20-29_vs_30-39
0.071727446	0.807790584	0.727	0.833	1	IRAK1BP1	A-PEP.SCGN/ADRA2C_20-29_vs_30-39
0.071819756	2.347923303	0.636	0	1	NPM1P27	A-PEP.SCGN/ADRA2C_20-29_vs_30-39
0.071819929	0.412046721	1	1	1	RNF112	A-PEP.SCGN/ADRA2C_20-29_vs_30-39
0.071825278	0.343122317	0.818	1	1	TAF6L	A-PEP.SCGN/ADRA2C_20-29_vs_30-39
0.071848707	-1.289506617	0.091	0.667	1	MURC	A-PEP.SCGN/ADRA2C_20-29_vs_30-39
0.071850482	0.944958636	0.727	1	1	GSTO2	A-PEP.SCGN/ADRA2C_20-29_vs_30-39
0.071862067	0.443013072	1	0.833	1	PPIP5K1	A-PEP.SCGN/ADRA2C_20-29_vs_30-39
0.071873286	1.725260094	1	1	1	LRRC75B	A-PEP.SCGN/ADRA2C_20-29_vs_30-39
0.071891896	4.040414268	0.545	0	1	LRRC37A16P	A-PEP.SCGN/ADRA2C_20-29_vs_30-39
0.071900999	1.94005746	0.909	0.667	1	ELOF1	A-PEP.SCGN/ADRA2C_20-29_vs_30-39
0.071923789	1.599946928	0.818	0.167	1	INTS11	A-PEP.SCGN/ADRA2C_20-29_vs_30-39
0.071945164	2.660763525	0.818	0.833	1	EIF2S3	A-PEP.SCGN/ADRA2C_20-29_vs_30-39
0.071945535	1.269121736	0.727	0.833	1	C9orf85	A-PEP.SCGN/ADRA2C_20-29_vs_30-39
0.071957762	-1.566346823	0.091	0.5	1	AC137934.1	A-PEP.SCGN/ADRA2C_20-29_vs_30-39
0.072020996	1.219104997	0.727	0.833	1	SRSF6	A-PEP.SCGN/ADRA2C_20-29_vs_30-39
0.072022873	0.162844041	0.909	1	1	PSMC1	A-PEP.SCGN/ADRA2C_20-29_vs_30-39
0.072025704	4.102810806	0.545	0	1	AFDN-DT	A-PEP.SCGN/ADRA2C_20-29_vs_30-39
0.072045136	-1.832648942	0.091	0.667	1	SUCLG2-AS1	A-PEP.SCGN/ADRA2C_20-29_vs_30-39
0.072061485	-1.222392421	0	0.5	1	RP11-146F11.1	A-PEP.SCGN/ADRA2C_20-29_vs_30-39
0.072062752	0.246546283	0.545	0.5	1	TMPRSS11A	A-PEP.SCGN/ADRA2C_20-29_vs_30-39
0.072125215	0.529239656	0.909	1	1	CLSTN2	A-PEP.SCGN/ADRA2C_20-29_vs_30-39
0.072147423	1.623079175	1	1	1	COMMD1	A-PEP.SCGN/ADRA2C_20-29_vs_30-39
0.072165505	0.606470318	0.909	0.833	1	CDC23	A-PEP.SCGN/ADRA2C_20-29_vs_30-39
0.072205427	-0.237039197	0.545	0.833	1	TAS2R14	A-PEP.SCGN/ADRA2C_20-29_vs_30-39
0.072207082	-2.34013269	0.091	0.833	1	HIST1H2BE	A-PEP.SCGN/ADRA2C_20-29_vs_30-39
0.072216978	-0.089637212	0.727	0.833	1	PLCL1	A-PEP.SCGN/ADRA2C_20-29_vs_30-39
0.072238977	-0.691991066	0.727	1	1	FXYD1	A-PEP.SCGN/ADRA2C_20-29_vs_30-39
0.072244098	0.369626534	0.909	1	1	XKR4	A-PEP.SCGN/ADRA2C_20-29_vs_30-39
0.07225516	0.890601814	0.818	1	1	TTC39C	A-PEP.SCGN/ADRA2C_20-29_vs_30-39
0.072338042	0.705285092	0.818	0.833	1	MTX3	A-PEP.SCGN/ADRA2C_20-29_vs_30-39
0.072364289	-0.091257159	1	1	1	GDPD5	A-PEP.SCGN/ADRA2C_20-29_vs_30-39
0.072420491	1.904174507	1	1	1	UBE2D1	A-PEP.SCGN/ADRA2C_20-29_vs_30-39
0.072485707	1.170318804	0.727	0.833	1	PPFIA1	A-PEP.SCGN/ADRA2C_20-29_vs_30-39
0.072504176	1.025773102	1	1	1	SDCBP	A-PEP.SCGN/ADRA2C_20-29_vs_30-39
0.072525202	1.622675504	0.909	0.833	1	IFT43	A-PEP.SCGN/ADRA2C_20-29_vs_30-39
0.072534018	0.540568381	0.909	1	1	RRAGC	A-PEP.SCGN/ADRA2C_20-29_vs_30-39
0.072572751	0.144124749	0.818	1	1	TBC1D24	A-PEP.SCGN/ADRA2C_20-29_vs_30-39
0.072587567	2.997016142	0.727	0.333	1	TMEM171	A-PEP.SCGN/ADRA2C_20-29_vs_30-39
0.07273736	1.052507626	1	0.833	1	MKNK1	A-PEP.SCGN/ADRA2C_20-29_vs_30-39
0.07276349	1.671119144	1	0.833	1	SPTY2D1	A-PEP.SCGN/ADRA2C_20-29_vs_30-39
0.072789233	1.012437103	0.818	1	1	MARK4	A-PEP.SCGN/ADRA2C_20-29_vs_30-39
0.072813011	1.052396177	0.636	0.833	1	SVIL-AS1	A-PEP.SCGN/ADRA2C_20-29_vs_30-39
0.072822734	-0.055041364	0.727	0.833	1	ITIH4	A-PEP.SCGN/ADRA2C_20-29_vs_30-39
0.072847932	1.891708397	0.818	0.167	1	IQCN	A-PEP.SCGN/ADRA2C_20-29_vs_30-39
0.072853125	1.040414268	0.818	0.833	1	KIF20B	A-PEP.SCGN/ADRA2C_20-29_vs_30-39
0.072859175	1.078664277	1	0.833	1	KCNJ3	A-PEP.SCGN/ADRA2C_20-29_vs_30-39
0.072923855	1.056079001	0.909	0.833	1	WDR41	A-PEP.SCGN/ADRA2C_20-29_vs_30-39
0.072989794	0.415037499	0.818	0.667	1	LNX2	A-PEP.SCGN/ADRA2C_20-29_vs_30-39
0.073027692	2.488100961	0.727	0.167	1	MARCHF7	A-PEP.SCGN/ADRA2C_20-29_vs_30-39
0.073052445	3.198744242	0.909	1	1	EIF3K	A-PEP.SCGN/ADRA2C_20-29_vs_30-39
0.073111633	-1.315041709	0.091	0.667	1	CCDC114	A-PEP.SCGN/ADRA2C_20-29_vs_30-39
0.073130143	3.695145418	0.727	0.667	1	NACA	A-PEP.SCGN/ADRA2C_20-29_vs_30-39
0.073158244	1.660271022	1	1	1	PPME1	A-PEP.SCGN/ADRA2C_20-29_vs_30-39
0.073164282	0.447458977	0.909	0.833	1	RNF146	A-PEP.SCGN/ADRA2C_20-29_vs_30-39
0.073191874	1.872022463	0.909	1	1	MADD	A-PEP.SCGN/ADRA2C_20-29_vs_30-39
0.0732815	0.701981883	0.818	1	1	RGS12	A-PEP.SCGN/ADRA2C_20-29_vs_30-39
0.073305184	0.938199604	0.909	1	1	RCN2	A-PEP.SCGN/ADRA2C_20-29_vs_30-39
0.073334717	-0.163975735	0.636	0.833	1	DNAH6	A-PEP.SCGN/ADRA2C_20-29_vs_30-39
0.073370643	2.274411992	1	0.833	1	GAPVD1	A-PEP.SCGN/ADRA2C_20-29_vs_30-39
0.073402178	1.791793485	0.909	0.833	1	NOP58	A-PEP.SCGN/ADRA2C_20-29_vs_30-39
0.073492708	-0.774933444	0.091	0.667	1	CTD-2366F13.1	A-PEP.SCGN/ADRA2C_20-29_vs_30-39
0.073505081	-0.47531466	0.909	0.833	1	SH3BP5L	A-PEP.SCGN/ADRA2C_20-29_vs_30-39
0.073521655	0.972284622	0.909	1	1	FEM1B	A-PEP.SCGN/ADRA2C_20-29_vs_30-39
0.073536192	-1.011972642	0.091	0.667	1	SGK494	A-PEP.SCGN/ADRA2C_20-29_vs_30-39
0.073540678	2.032421478	1	0.667	1	MRAS	A-PEP.SCGN/ADRA2C_20-29_vs_30-39
0.073546434	-0.071505965	0.909	0.833	1	MSANTD2	A-PEP.SCGN/ADRA2C_20-29_vs_30-39
0.073549665	-0.371968777	0.364	0.333	1	LINC01068	A-PEP.SCGN/ADRA2C_20-29_vs_30-39
0.073591479	0.424945724	0.727	0.833	1	KIAA2026	A-PEP.SCGN/ADRA2C_20-29_vs_30-39
0.073598924	-0.137503524	0.545	0.667	1	PRDM6	A-PEP.SCGN/ADRA2C_20-29_vs_30-39
0.073606693	2.629798149	0.909	0.667	1	BET1	A-PEP.SCGN/ADRA2C_20-29_vs_30-39
0.073632081	0.18966122	0.545	0.667	1	CD226	A-PEP.SCGN/ADRA2C_20-29_vs_30-39
0.073654207	-2.338633475	0.091	0.833	1	HEXDC	A-PEP.SCGN/ADRA2C_20-29_vs_30-39
0.073687434	-0.989946335	0.455	0.5	1	CRABP2	A-PEP.SCGN/ADRA2C_20-29_vs_30-39
0.073707058	1.449698318	1	1	1	GPAA1	A-PEP.SCGN/ADRA2C_20-29_vs_30-39
0.073731545	0.260917465	0.818	0.833	1	CC2D1A	A-PEP.SCGN/ADRA2C_20-29_vs_30-39
0.073760943	1.825561035	1	1	1	FIG4	A-PEP.SCGN/ADRA2C_20-29_vs_30-39
0.073853241	-0.030119988	0.727	0.833	1	DNA2	A-PEP.SCGN/ADRA2C_20-29_vs_30-39
0.073863573	1.466999163	0.909	0.833	1	TMEM185B	A-PEP.SCGN/ADRA2C_20-29_vs_30-39
0.073975941	0.392634952	0.727	0.833	1	CRY1	A-PEP.SCGN/ADRA2C_20-29_vs_30-39
0.074017741	-1.398031074	0.091	0.5	1	MIR181A1HG	A-PEP.SCGN/ADRA2C_20-29_vs_30-39
0.074023988	0.572046613	0.727	1	1	ZNF844	A-PEP.SCGN/ADRA2C_20-29_vs_30-39
0.07402883	-0.092060553	0.727	0.667	1	PAPSS2	A-PEP.SCGN/ADRA2C_20-29_vs_30-39
0.074030446	-0.531867455	0.818	0.833	1	CCNYL1	A-PEP.SCGN/ADRA2C_20-29_vs_30-39
0.074034986	0.971618199	0.909	0.833	1	SYNPR	A-PEP.SCGN/ADRA2C_20-29_vs_30-39
0.074035282	-0.060786576	0.818	1	1	CSK	A-PEP.SCGN/ADRA2C_20-29_vs_30-39
0.074088743	0.688389196	0.818	0.833	1	C4orf50	A-PEP.SCGN/ADRA2C_20-29_vs_30-39
0.074092043	1.442641961	0.818	0.167	1	TOGARAM1	A-PEP.SCGN/ADRA2C_20-29_vs_30-39
0.074095669	0.087728849	0.818	0.667	1	CABLES1	A-PEP.SCGN/ADRA2C_20-29_vs_30-39
0.074129289	0.229867542	0.545	0.667	1	F10	A-PEP.SCGN/ADRA2C_20-29_vs_30-39
0.074157416	0.652777885	0.818	0.833	1	MSL2	A-PEP.SCGN/ADRA2C_20-29_vs_30-39
0.074191455	0.979030226	0.909	0.833	1	SEC23IP	A-PEP.SCGN/ADRA2C_20-29_vs_30-39
0.074196723	-0.186413124	0.455	0.833	1	PRODH	A-PEP.SCGN/ADRA2C_20-29_vs_30-39
0.074264797	0.579706775	0.727	0.667	1	ANKAR	A-PEP.SCGN/ADRA2C_20-29_vs_30-39
0.074305163	1.320498019	1	1	1	PTPRM	A-PEP.SCGN/ADRA2C_20-29_vs_30-39
0.074324198	0.603064307	0.818	0.833	1	GPLD1	A-PEP.SCGN/ADRA2C_20-29_vs_30-39
0.074333695	1.816632736	1	0.833	1	CAPRIN1	A-PEP.SCGN/ADRA2C_20-29_vs_30-39
0.074356713	1.876710335	0.909	1	1	NKIRAS2	A-PEP.SCGN/ADRA2C_20-29_vs_30-39
0.074388686	-1.731151752	0.364	0.833	1	LINC00486	A-PEP.SCGN/ADRA2C_20-29_vs_30-39
0.074411538	0.090765464	0.636	0.667	1	CCDC150	A-PEP.SCGN/ADRA2C_20-29_vs_30-39
0.074503371	0.029315567	0.455	0.667	1	PRR4	A-PEP.SCGN/ADRA2C_20-29_vs_30-39
0.074545173	-0.652076697	0.818	0.833	1	OPRL1	A-PEP.SCGN/ADRA2C_20-29_vs_30-39
0.074589576	-0.071915182	0.727	0.833	1	TGDS	A-PEP.SCGN/ADRA2C_20-29_vs_30-39
0.074610916	1.569695744	0.909	1	1	USP19	A-PEP.SCGN/ADRA2C_20-29_vs_30-39
0.074662083	2.326594621	1	1	1	MGST3	A-PEP.SCGN/ADRA2C_20-29_vs_30-39
0.074662841	0.517109409	0.727	0.833	1	CCDC125	A-PEP.SCGN/ADRA2C_20-29_vs_30-39
0.07470103	0.099535674	0.727	0.833	1	ERLIN1	A-PEP.SCGN/ADRA2C_20-29_vs_30-39
0.074722667	0.389804185	0.909	1	1	CHPT1	A-PEP.SCGN/ADRA2C_20-29_vs_30-39
0.074725869	1.607239421	0.818	0.833	1	PML	A-PEP.SCGN/ADRA2C_20-29_vs_30-39
0.074743906	0.447458977	0.545	0.833	1	KLHL1	A-PEP.SCGN/ADRA2C_20-29_vs_30-39
0.074847385	-1.807354922	0.091	0.833	1	TUSC5	A-PEP.SCGN/ADRA2C_20-29_vs_30-39
0.074851244	0.450898061	1	1	1	TMEM41B	A-PEP.SCGN/ADRA2C_20-29_vs_30-39
0.07486799	0.306103128	0.727	0.667	1	CEP128	A-PEP.SCGN/ADRA2C_20-29_vs_30-39
0.074879164	1.112706842	0.909	0.833	1	TBC1D8	A-PEP.SCGN/ADRA2C_20-29_vs_30-39
0.074894836	-0.057065161	1	1	1	KALRN	A-PEP.SCGN/ADRA2C_20-29_vs_30-39
0.074972984	0.498340146	0.818	0.667	1	ANKZF1	A-PEP.SCGN/ADRA2C_20-29_vs_30-39
0.074980765	2.715711092	0.818	0.667	1	MCM10	A-PEP.SCGN/ADRA2C_20-29_vs_30-39
0.075029824	-2.094517599	0.091	0.833	1	RP11-553L6.5	A-PEP.SCGN/ADRA2C_20-29_vs_30-39
0.075076514	-0.01720929	0.909	1	1	ZNF205	A-PEP.SCGN/ADRA2C_20-29_vs_30-39
0.075092683	0.689386674	0.909	1	1	TMEM63B	A-PEP.SCGN/ADRA2C_20-29_vs_30-39
0.075138525	0.138354922	0.727	0.667	1	ARID3B	A-PEP.SCGN/ADRA2C_20-29_vs_30-39
0.075173456	0.807592071	0.909	1	1	REPIN1	A-PEP.SCGN/ADRA2C_20-29_vs_30-39
0.075190394	3.386058432	0.636	0	1	TBCAP1	A-PEP.SCGN/ADRA2C_20-29_vs_30-39
0.075196874	1.340187655	0.909	1	1	JMY	A-PEP.SCGN/ADRA2C_20-29_vs_30-39
0.07522974	0.720041366	0.909	1	1	DUSP22	A-PEP.SCGN/ADRA2C_20-29_vs_30-39
0.075256248	1.447458977	0.909	1	1	DMXL1	A-PEP.SCGN/ADRA2C_20-29_vs_30-39
0.075270271	0.070668947	0.818	0.667	1	TP53	A-PEP.SCGN/ADRA2C_20-29_vs_30-39
0.075275215	-0.007735649	0.545	0.667	1	PTCHD1	A-PEP.SCGN/ADRA2C_20-29_vs_30-39
0.075312092	0.758660665	0.727	1	1	RMND1	A-PEP.SCGN/ADRA2C_20-29_vs_30-39
0.075352582	-0.459431619	0.455	0.667	1	TEAD3	A-PEP.SCGN/ADRA2C_20-29_vs_30-39
0.075363879	1.634029219	0.909	1	1	BIRC6	A-PEP.SCGN/ADRA2C_20-29_vs_30-39
0.075383048	1.542335308	1	0.833	1	ABCB8	A-PEP.SCGN/ADRA2C_20-29_vs_30-39
0.075388724	0.673499175	0.818	0.833	1	MSRB3	A-PEP.SCGN/ADRA2C_20-29_vs_30-39
0.075404631	0.297799824	0.909	1	1	WDFY1	A-PEP.SCGN/ADRA2C_20-29_vs_30-39
0.075428911	-1.115477217	0	0.667	1	RP11-363N22.2	A-PEP.SCGN/ADRA2C_20-29_vs_30-39
0.075442179	-0.178475305	0.636	0.667	1	LINC01301	A-PEP.SCGN/ADRA2C_20-29_vs_30-39
0.075489897	4.162620201	0.545	0	1	RPS28P4	A-PEP.SCGN/ADRA2C_20-29_vs_30-39
0.075576919	1.636356961	0.818	0.833	1	VPS39	A-PEP.SCGN/ADRA2C_20-29_vs_30-39
0.075583851	-0.347721231	0.727	1	1	ZSWIM3	A-PEP.SCGN/ADRA2C_20-29_vs_30-39
0.075584556	1.738996129	0.818	0.667	1	CCKAR	A-PEP.SCGN/ADRA2C_20-29_vs_30-39
0.075618695	2.531242589	0.818	0.833	1	BEND5	A-PEP.SCGN/ADRA2C_20-29_vs_30-39
0.075642083	2.182391174	1	1	1	CAMLG	A-PEP.SCGN/ADRA2C_20-29_vs_30-39
0.075669258	0.596644306	0.727	0.833	1	C14orf39	A-PEP.SCGN/ADRA2C_20-29_vs_30-39
0.075672522	0.017154721	0.818	0.833	1	DCK	A-PEP.SCGN/ADRA2C_20-29_vs_30-39
0.075703366	0.573600007	0.818	0.833	1	KCTD9	A-PEP.SCGN/ADRA2C_20-29_vs_30-39
0.075713488	-1.1740294	0.091	0.5	1	RP11-190A12.8	A-PEP.SCGN/ADRA2C_20-29_vs_30-39
0.075729782	1.768965786	1	1	1	CORO2A	A-PEP.SCGN/ADRA2C_20-29_vs_30-39
0.075737028	0.387146848	1	1	1	NFIC	A-PEP.SCGN/ADRA2C_20-29_vs_30-39
0.075845735	-1.415037499	0.091	0.667	1	XXbac-BPGBPG55C20.2	A-PEP.SCGN/ADRA2C_20-29_vs_30-39
0.075857675	2.204482223	0.818	0.167	1	AFG1L	A-PEP.SCGN/ADRA2C_20-29_vs_30-39
0.07586682	0.626928666	0.818	0.833	1	PDE8A	A-PEP.SCGN/ADRA2C_20-29_vs_30-39
0.075886866	3.880418384	0.545	0	1	RRN3P1	A-PEP.SCGN/ADRA2C_20-29_vs_30-39
0.075953885	0.130786608	0.818	0.833	1	GOLPH3L	A-PEP.SCGN/ADRA2C_20-29_vs_30-39
0.075961308	0.833692448	0.818	1	1	FAM149A	A-PEP.SCGN/ADRA2C_20-29_vs_30-39
0.075993272	0.51489183	0.909	1	1	DGCR2	A-PEP.SCGN/ADRA2C_20-29_vs_30-39
0.076080994	1.602737202	0.909	1	1	EAF1	A-PEP.SCGN/ADRA2C_20-29_vs_30-39
0.076139467	4.678503269	0.727	0.667	1	MRPL52	A-PEP.SCGN/ADRA2C_20-29_vs_30-39
0.076148327	3.966833136	0.545	0	1	CDC37L1-DT	A-PEP.SCGN/ADRA2C_20-29_vs_30-39
0.076158473	3.109530403	0.818	0.667	1	SYK	A-PEP.SCGN/ADRA2C_20-29_vs_30-39
0.07615922	0.371006917	0.727	0.833	1	CD109	A-PEP.SCGN/ADRA2C_20-29_vs_30-39
0.076225282	1.76795084	0.818	0.833	1	SYNGR2	A-PEP.SCGN/ADRA2C_20-29_vs_30-39
0.07622872	1.643128436	0.909	0.833	1	EIF2B3	A-PEP.SCGN/ADRA2C_20-29_vs_30-39
0.07626536	0.989002598	0.909	0.833	1	PLXNA4	A-PEP.SCGN/ADRA2C_20-29_vs_30-39
0.076308971	0.516721639	0.909	1	1	DLGAP4	A-PEP.SCGN/ADRA2C_20-29_vs_30-39
0.076334321	1.761621874	0.909	1	1	TMEM11	A-PEP.SCGN/ADRA2C_20-29_vs_30-39
0.076360188	2.594556518	0.818	0.833	1	F12	A-PEP.SCGN/ADRA2C_20-29_vs_30-39
0.076360421	4.470395788	0.636	0.667	1	METAP1	A-PEP.SCGN/ADRA2C_20-29_vs_30-39
0.076545285	-0.208470045	0.727	0.833	1	HOXD3	A-PEP.SCGN/ADRA2C_20-29_vs_30-39
0.076556726	2.97060547	0.909	0.833	1	TMEM94	A-PEP.SCGN/ADRA2C_20-29_vs_30-39
0.07656885	1.232321464	0.909	1	1	TUBA1B	A-PEP.SCGN/ADRA2C_20-29_vs_30-39
0.076570234	-0.181130456	0.909	0.833	1	GABPB1	A-PEP.SCGN/ADRA2C_20-29_vs_30-39
0.076629762	1.23118267	1	1	1	CTSF	A-PEP.SCGN/ADRA2C_20-29_vs_30-39
0.076648009	0.667189599	0.818	0.833	1	SWT1	A-PEP.SCGN/ADRA2C_20-29_vs_30-39
0.07675575	0.990179029	1	0.833	1	HERC6	A-PEP.SCGN/ADRA2C_20-29_vs_30-39
0.076757446	-0.874469118	0.091	0.5	1	RP11-210L7.3	A-PEP.SCGN/ADRA2C_20-29_vs_30-39
0.076814205	1.716533219	1	0.833	1	MSRB2	A-PEP.SCGN/ADRA2C_20-29_vs_30-39
0.076845378	-0.771111733	0.909	1	1	AK1	A-PEP.SCGN/ADRA2C_20-29_vs_30-39
0.07689575	0.678071905	0.636	0.5	1	CCDC74B	A-PEP.SCGN/ADRA2C_20-29_vs_30-39
0.076900877	1.882240412	0.909	1	1	YIPF1	A-PEP.SCGN/ADRA2C_20-29_vs_30-39
0.076970588	3.898120386	0.545	0	1	TEKT4P2	A-PEP.SCGN/ADRA2C_20-29_vs_30-39
0.076980654	4.162620201	0.545	0	1	LINC02024	A-PEP.SCGN/ADRA2C_20-29_vs_30-39
0.077056259	1.147166796	0.818	1	1	FARP1	A-PEP.SCGN/ADRA2C_20-29_vs_30-39
0.077127648	4.071949842	0.545	0	1	SDAD1P1	A-PEP.SCGN/ADRA2C_20-29_vs_30-39
0.077129363	1.409211508	1	1	1	YIPF5	A-PEP.SCGN/ADRA2C_20-29_vs_30-39
0.07724674	-1.154577037	0.091	0.5	1	RP11-548H3.1	A-PEP.SCGN/ADRA2C_20-29_vs_30-39
0.077254822	2.104046519	0.909	1	1	UBE2L3	A-PEP.SCGN/ADRA2C_20-29_vs_30-39
0.077271108	0.684182106	0.818	1	1	NETO2	A-PEP.SCGN/ADRA2C_20-29_vs_30-39
0.077274433	-1.432464571	0.091	0.667	1	RP11-305F18.1	A-PEP.SCGN/ADRA2C_20-29_vs_30-39
0.077277396	-0.478540442	0.545	0.667	1	BTBD16	A-PEP.SCGN/ADRA2C_20-29_vs_30-39
0.07727812	0.013638002	0.818	0.833	1	ZNF304	A-PEP.SCGN/ADRA2C_20-29_vs_30-39
0.077299836	3.949959318	0.545	0	1	SNORD3B-1	A-PEP.SCGN/ADRA2C_20-29_vs_30-39
0.077367946	0.316052788	0.818	1	1	ZFP14	A-PEP.SCGN/ADRA2C_20-29_vs_30-39
0.077370881	0.424771382	0.818	1	1	FANCL	A-PEP.SCGN/ADRA2C_20-29_vs_30-39
0.077401408	0.798720566	0.636	0.833	1	FAM76B	A-PEP.SCGN/ADRA2C_20-29_vs_30-39
0.077425395	4.102810806	0.545	0	1	EPM2A-DT	A-PEP.SCGN/ADRA2C_20-29_vs_30-39
0.077436966	1.436459978	1	1	1	IQSEC2	A-PEP.SCGN/ADRA2C_20-29_vs_30-39
0.077484141	0.232446086	0.545	0.667	1	C6	A-PEP.SCGN/ADRA2C_20-29_vs_30-39
0.077621773	1.239147862	1	1	1	SCOC	A-PEP.SCGN/ADRA2C_20-29_vs_30-39
0.077628883	-1.227140736	0.455	0.833	1	TBCE	A-PEP.SCGN/ADRA2C_20-29_vs_30-39
0.077667817	-0.874469118	0.091	0.667	1	RP1-45N11.1	A-PEP.SCGN/ADRA2C_20-29_vs_30-39
0.077678802	0.467558407	0.909	0.833	1	LPIN2	A-PEP.SCGN/ADRA2C_20-29_vs_30-39
0.077685356	-1.096861539	0.091	0.333	1	AC007395.3	A-PEP.SCGN/ADRA2C_20-29_vs_30-39
0.077701963	2.229153513	0.818	0.833	1	TRAF3IP2	A-PEP.SCGN/ADRA2C_20-29_vs_30-39
0.077704709	1.48631611	1	0.833	1	GGH	A-PEP.SCGN/ADRA2C_20-29_vs_30-39
0.077719271	0.038068041	0.636	0.833	1	OXTR	A-PEP.SCGN/ADRA2C_20-29_vs_30-39
0.077737271	2.289432096	0.818	0.833	1	HCN3	A-PEP.SCGN/ADRA2C_20-29_vs_30-39
0.077748879	-0.115477217	0.545	0.667	1	CNBD2	A-PEP.SCGN/ADRA2C_20-29_vs_30-39
0.07780033	-0.874469118	0.273	0.667	1	TRPC7-AS1	A-PEP.SCGN/ADRA2C_20-29_vs_30-39
0.077811259	2.006886386	0.818	0.833	1	ZDHHC5	A-PEP.SCGN/ADRA2C_20-29_vs_30-39
0.077923499	-0.626541604	0.545	0.667	1	TEX35	A-PEP.SCGN/ADRA2C_20-29_vs_30-39
0.07793385	1.700870798	1	1	1	FAM174A	A-PEP.SCGN/ADRA2C_20-29_vs_30-39
0.07794566	1.907939447	0.909	0.667	1	ALOX15B	A-PEP.SCGN/ADRA2C_20-29_vs_30-39
0.078005952	-0.700439718	0.545	0.833	1	PRX	A-PEP.SCGN/ADRA2C_20-29_vs_30-39
0.078085088	0.760898336	0.727	0.833	1	ZMYM5	A-PEP.SCGN/ADRA2C_20-29_vs_30-39
0.078134236	-0.941583314	0.091	0.667	1	CTD-2135J3.4	A-PEP.SCGN/ADRA2C_20-29_vs_30-39
0.07815059	0.705079887	0.818	1	1	DDIT3	A-PEP.SCGN/ADRA2C_20-29_vs_30-39
0.078242503	-1.296702119	0.727	1	1	CHMP4A	A-PEP.SCGN/ADRA2C_20-29_vs_30-39
0.078266847	1.387198452	0.818	0.833	1	MFN1	A-PEP.SCGN/ADRA2C_20-29_vs_30-39
0.07828983	4.38466385	0.727	0.667	1	MRPL16	A-PEP.SCGN/ADRA2C_20-29_vs_30-39
0.078350851	1.590396387	0.818	0.667	1	SLC35B1	A-PEP.SCGN/ADRA2C_20-29_vs_30-39
0.07844186	-0.085973223	0.545	0.667	1	USP3-AS1	A-PEP.SCGN/ADRA2C_20-29_vs_30-39
0.078448486	0.969543227	1	1	1	DNER	A-PEP.SCGN/ADRA2C_20-29_vs_30-39
0.07848014	2.261508552	0.727	0.5	1	ZNF574	A-PEP.SCGN/ADRA2C_20-29_vs_30-39
0.078621577	0.7579497	0.636	0.833	1	TPT1-AS1	A-PEP.SCGN/ADRA2C_20-29_vs_30-39
0.078634661	-0.03796785	0.455	0.833	1	SALL4	A-PEP.SCGN/ADRA2C_20-29_vs_30-39
0.078680048	1.48413964	0.818	0.833	1	TBCK	A-PEP.SCGN/ADRA2C_20-29_vs_30-39
0.078730564	0.252849712	0.818	0.833	1	FAM214A	A-PEP.SCGN/ADRA2C_20-29_vs_30-39
0.078795313	0.098563834	0.818	0.833	1	IQCE	A-PEP.SCGN/ADRA2C_20-29_vs_30-39
0.078800543	3.227068909	0.636	0	1	EOLA2-DT	A-PEP.SCGN/ADRA2C_20-29_vs_30-39
0.078820679	2.484611975	0.636	0.167	1	MIDEAS	A-PEP.SCGN/ADRA2C_20-29_vs_30-39
0.07884988	3.898120386	0.545	0	1	SPATA46	A-PEP.SCGN/ADRA2C_20-29_vs_30-39
0.078898511	0.984588274	0.818	0.833	1	GPATCH2	A-PEP.SCGN/ADRA2C_20-29_vs_30-39
0.078923717	-1.1740294	0.091	0.5	1	RP11-367J11.3	A-PEP.SCGN/ADRA2C_20-29_vs_30-39
0.07895112	-1.333900737	0.091	0.833	1	ZNRD1-AS1	A-PEP.SCGN/ADRA2C_20-29_vs_30-39
0.078982118	-1.825559517	0.091	0.5	1	CTD-2043I16.1	A-PEP.SCGN/ADRA2C_20-29_vs_30-39
0.07899637	1.866989457	1	1	1	INSIG1	A-PEP.SCGN/ADRA2C_20-29_vs_30-39
0.079015541	0.482016199	0.818	1	1	ZNF558	A-PEP.SCGN/ADRA2C_20-29_vs_30-39
0.07906081	0.555518723	0.727	0.833	1	FAM76A	A-PEP.SCGN/ADRA2C_20-29_vs_30-39
0.079204088	-0.967578522	0.091	0.667	1	AB015752.3	A-PEP.SCGN/ADRA2C_20-29_vs_30-39
0.079278756	2.106113428	0.818	0.833	1	JAGN1	A-PEP.SCGN/ADRA2C_20-29_vs_30-39
0.079342214	-0.239753582	0.636	0.833	1	COL28A1	A-PEP.SCGN/ADRA2C_20-29_vs_30-39
0.079370006	-2.627376256	0.091	0.667	1	FAM109A	A-PEP.SCGN/ADRA2C_20-29_vs_30-39
0.0793969	2.464332796	0.909	0.667	1	ATP1B2	A-PEP.SCGN/ADRA2C_20-29_vs_30-39
0.079525128	3.932885804	0.545	0	1	CT75	A-PEP.SCGN/ADRA2C_20-29_vs_30-39
0.079527904	1.208371951	0.909	0.833	1	ASIC3	A-PEP.SCGN/ADRA2C_20-29_vs_30-39
0.079548512	-0.7589919	0.182	0.333	1	SCHLAP1	A-PEP.SCGN/ADRA2C_20-29_vs_30-39
0.079555882	-0.057333175	0.364	0.667	1	GOLGA6L9	A-PEP.SCGN/ADRA2C_20-29_vs_30-39
0.079691101	-0.490896388	0.909	1	1	TMEM259	A-PEP.SCGN/ADRA2C_20-29_vs_30-39
0.079730953	0.468418596	0.636	0.667	1	MIR4435-2HG	A-PEP.SCGN/ADRA2C_20-29_vs_30-39
0.079748279	-1.122396631	0.364	0.5	1	MDFIC	A-PEP.SCGN/ADRA2C_20-29_vs_30-39
0.079768199	1.540568381	0.818	0.667	1	TRIM3	A-PEP.SCGN/ADRA2C_20-29_vs_30-39
0.079828069	1.748891108	0.818	0.167	1	RIPOR1	A-PEP.SCGN/ADRA2C_20-29_vs_30-39
0.079929495	3.326748098	1	1	1	PSMA7	A-PEP.SCGN/ADRA2C_20-29_vs_30-39
0.079932173	0.611483377	0.909	0.833	1	GRK4	A-PEP.SCGN/ADRA2C_20-29_vs_30-39
0.079968052	-1.171450856	0.545	0.667	1	ZBED6	A-PEP.SCGN/ADRA2C_20-29_vs_30-39
0.079974354	3.603963463	0.727	0.667	1	LINC01234	A-PEP.SCGN/ADRA2C_20-29_vs_30-39
0.080093627	4.642332305	0.818	1	1	BTF3	A-PEP.SCGN/ADRA2C_20-29_vs_30-39
0.080099071	1.796888352	0.909	1	1	TMEM147	A-PEP.SCGN/ADRA2C_20-29_vs_30-39
0.080100951	2.715947813	0.727	0.5	1	ILDR2	A-PEP.SCGN/ADRA2C_20-29_vs_30-39
0.080115986	0.596304171	0.818	1	1	CC2D1B	A-PEP.SCGN/ADRA2C_20-29_vs_30-39
0.080186949	0.329889381	0.727	0.833	1	ARHGAP4	A-PEP.SCGN/ADRA2C_20-29_vs_30-39
0.080191215	1.739316218	0.909	0.833	1	UBOX5	A-PEP.SCGN/ADRA2C_20-29_vs_30-39
0.080193203	0.824449572	0.818	1	1	NKAP	A-PEP.SCGN/ADRA2C_20-29_vs_30-39
0.080197741	1.805300166	1	1	1	RETSAT	A-PEP.SCGN/ADRA2C_20-29_vs_30-39
0.080220871	0.246546283	0.455	0.667	1	RHBDL2	A-PEP.SCGN/ADRA2C_20-29_vs_30-39
0.080336961	1.480125166	0.909	1	1	FAM32A	A-PEP.SCGN/ADRA2C_20-29_vs_30-39
0.080345495	0.377069649	0.818	0.833	1	OSGEPL1	A-PEP.SCGN/ADRA2C_20-29_vs_30-39
0.080358373	2.642188591	1	1	1	MYL6	A-PEP.SCGN/ADRA2C_20-29_vs_30-39
0.080407932	1.480862135	0.909	0.667	1	VAMP3	A-PEP.SCGN/ADRA2C_20-29_vs_30-39
0.080425945	-0.350907162	0.455	0.5	1	NPIPB3	A-PEP.SCGN/ADRA2C_20-29_vs_30-39
0.080442949	2.488440539	0.818	0.833	1	NDRG2	A-PEP.SCGN/ADRA2C_20-29_vs_30-39
0.080487088	3.889296536	0.545	0	1	NIPBL-DT	A-PEP.SCGN/ADRA2C_20-29_vs_30-39
0.080488444	0.21667877	0.545	0.833	1	VEPH1	A-PEP.SCGN/ADRA2C_20-29_vs_30-39
0.080497788	1.049023445	0.909	1	1	KPNA3	A-PEP.SCGN/ADRA2C_20-29_vs_30-39
0.080575075	4.781972771	0.727	0.833	1	MRPL51	A-PEP.SCGN/ADRA2C_20-29_vs_30-39
0.080597132	3.880418384	0.545	0	1	CFAP126	A-PEP.SCGN/ADRA2C_20-29_vs_30-39
0.080605686	-1.621703048	0.091	0.833	1	4-Sep	A-PEP.SCGN/ADRA2C_20-29_vs_30-39
0.080608423	2.272319385	1	0.833	1	RAB7A	A-PEP.SCGN/ADRA2C_20-29_vs_30-39
0.08065692	-0.101879614	0.818	0.833	1	PDIA5	A-PEP.SCGN/ADRA2C_20-29_vs_30-39
0.080672635	-0.526545814	0.091	0.5	1	RP11-33O4.1	A-PEP.SCGN/ADRA2C_20-29_vs_30-39
0.080711978	1.322014095	0.818	0.833	1	ASCC3	A-PEP.SCGN/ADRA2C_20-29_vs_30-39
0.080816717	-1.921774833	0.182	0.667	1	MEOX2	A-PEP.SCGN/ADRA2C_20-29_vs_30-39
0.080865626	1.306860647	0.909	0.667	1	OSCP1	A-PEP.SCGN/ADRA2C_20-29_vs_30-39
0.080921103	0.152614761	0.909	1	1	MOB2	A-PEP.SCGN/ADRA2C_20-29_vs_30-39
0.08098214	1.519309262	0.909	1	1	PMVK	A-PEP.SCGN/ADRA2C_20-29_vs_30-39
0.08104399	0.553279433	0.909	0.833	1	CCNL2	A-PEP.SCGN/ADRA2C_20-29_vs_30-39
0.081092226	2.137503524	0.727	0.167	1	TASOR	A-PEP.SCGN/ADRA2C_20-29_vs_30-39
0.081095689	-0.03909982	0.636	0.833	1	SP4	A-PEP.SCGN/ADRA2C_20-29_vs_30-39
0.081114005	2.172712819	1	1	1	WASL	A-PEP.SCGN/ADRA2C_20-29_vs_30-39
0.081132056	0.496944539	0.909	1	1	TTC19	A-PEP.SCGN/ADRA2C_20-29_vs_30-39
0.081139255	2.690315501	0.818	0.5	1	TYROBP	A-PEP.SCGN/ADRA2C_20-29_vs_30-39
0.081198138	0.64095245	0.818	1	1	PTGR1	A-PEP.SCGN/ADRA2C_20-29_vs_30-39
0.081235112	-0.633461018	0.091	0.5	1	H1FX-AS1	A-PEP.SCGN/ADRA2C_20-29_vs_30-39
0.081332827	-0.7589919	0.091	0.667	1	RP11-1212A22.4	A-PEP.SCGN/ADRA2C_20-29_vs_30-39
0.081379461	1.549950994	0.909	0.833	1	GPKOW	A-PEP.SCGN/ADRA2C_20-29_vs_30-39
0.081381625	3.8128551	0.636	0.667	1	CCDC142	A-PEP.SCGN/ADRA2C_20-29_vs_30-39
0.081382929	0.428093652	0.818	0.833	1	P3H4	A-PEP.SCGN/ADRA2C_20-29_vs_30-39
0.08141931	1.067754551	0.818	0.833	1	MED7	A-PEP.SCGN/ADRA2C_20-29_vs_30-39
0.081450025	1.436952276	1	0.833	1	SUMF1	A-PEP.SCGN/ADRA2C_20-29_vs_30-39
0.081511773	0.723204435	0.909	0.833	1	HSD11B1L	A-PEP.SCGN/ADRA2C_20-29_vs_30-39
0.081608533	-0.840521786	0.636	0.667	1	RARG	A-PEP.SCGN/ADRA2C_20-29_vs_30-39
0.081628017	1.040139391	0.727	1	1	LEPROT	A-PEP.SCGN/ADRA2C_20-29_vs_30-39
0.081651335	1.00935936	1	1	1	PHTF1	A-PEP.SCGN/ADRA2C_20-29_vs_30-39
0.081672671	1.361327555	0.909	1	1	AACS	A-PEP.SCGN/ADRA2C_20-29_vs_30-39
0.081686361	0.714429797	0.818	1	1	BEND7	A-PEP.SCGN/ADRA2C_20-29_vs_30-39
0.081715662	1.580224582	0.909	0.833	1	IK	A-PEP.SCGN/ADRA2C_20-29_vs_30-39
0.081792305	-0.404983835	0.364	0.5	1	LINC01483	A-PEP.SCGN/ADRA2C_20-29_vs_30-39
0.081797542	-0.593791751	0.909	0.833	1	SYT15	A-PEP.SCGN/ADRA2C_20-29_vs_30-39
0.081807874	0.879197933	1	1	1	TWF2	A-PEP.SCGN/ADRA2C_20-29_vs_30-39
0.081814754	0.971020933	0.818	1	1	IFT88	A-PEP.SCGN/ADRA2C_20-29_vs_30-39
0.081824386	0.125530882	0.818	0.833	1	UTP6	A-PEP.SCGN/ADRA2C_20-29_vs_30-39
0.081854859	1.266449485	1	1	1	EEA1	A-PEP.SCGN/ADRA2C_20-29_vs_30-39
0.081903029	1.087539225	0.909	0.833	1	PLA2G3	A-PEP.SCGN/ADRA2C_20-29_vs_30-39
0.081904155	0.934482589	0.909	0.833	1	NSL1	A-PEP.SCGN/ADRA2C_20-29_vs_30-39
0.081994905	0.508859522	0.545	0.667	1	ZNF763	A-PEP.SCGN/ADRA2C_20-29_vs_30-39
0.082125924	1.167109986	0.818	0.833	1	ZNF208	A-PEP.SCGN/ADRA2C_20-29_vs_30-39
0.08220779	0.583688598	0.818	0.833	1	TPK1	A-PEP.SCGN/ADRA2C_20-29_vs_30-39
0.082217902	-1.384834135	0.818	1	1	APOD	A-PEP.SCGN/ADRA2C_20-29_vs_30-39
0.082230684	-1.526545814	0.091	0.5	1	RP11-507B12.1	A-PEP.SCGN/ADRA2C_20-29_vs_30-39
0.082252192	2.1415432	0.818	0.667	1	TBCCD1	A-PEP.SCGN/ADRA2C_20-29_vs_30-39
0.082259468	0.409984272	0.818	1	1	NADK	A-PEP.SCGN/ADRA2C_20-29_vs_30-39
0.082281138	1.083355746	0.818	1	1	ERICH1	A-PEP.SCGN/ADRA2C_20-29_vs_30-39
0.082293177	0.447458977	0.636	0.667	1	SPAG17	A-PEP.SCGN/ADRA2C_20-29_vs_30-39
0.082394762	2.324639079	0.909	1	1	RUSC2	A-PEP.SCGN/ADRA2C_20-29_vs_30-39
0.082442513	-0.205675026	0.727	0.667	1	TACC3	A-PEP.SCGN/ADRA2C_20-29_vs_30-39
0.082446337	1.113785674	0.909	0.833	1	WDR12	A-PEP.SCGN/ADRA2C_20-29_vs_30-39
0.082451369	1.217841571	1	0.667	1	LRRC55	A-PEP.SCGN/ADRA2C_20-29_vs_30-39
0.082455318	1.268271054	0.909	0.833	1	CDC40	A-PEP.SCGN/ADRA2C_20-29_vs_30-39
0.082487648	0.80409275	0.818	0.833	1	WAPL	A-PEP.SCGN/ADRA2C_20-29_vs_30-39
0.082490089	0.743190421	1	0.833	1	SLC38A7	A-PEP.SCGN/ADRA2C_20-29_vs_30-39
0.082494059	0.550836717	0.909	1	1	SREBF1	A-PEP.SCGN/ADRA2C_20-29_vs_30-39
0.082497524	-0.044394119	0.364	0.5	1	PSG7	A-PEP.SCGN/ADRA2C_20-29_vs_30-39
0.082518233	2.530056063	0.909	1	1	ISG15	A-PEP.SCGN/ADRA2C_20-29_vs_30-39
0.082518975	0.959665135	0.818	0.833	1	PRMT1	A-PEP.SCGN/ADRA2C_20-29_vs_30-39
0.082553695	0.640104055	0.636	0.667	1	PTENP1-AS	A-PEP.SCGN/ADRA2C_20-29_vs_30-39
0.082563228	-0.709409872	0.273	0.5	1	ZMYM4-AS1	A-PEP.SCGN/ADRA2C_20-29_vs_30-39
0.082564913	0.105741984	0.909	1	1	TSPYL1	A-PEP.SCGN/ADRA2C_20-29_vs_30-39
0.08258708	0.641780633	0.818	0.833	1	METTL4	A-PEP.SCGN/ADRA2C_20-29_vs_30-39
0.082657973	0.005817327	1	1	1	SLC22A23	A-PEP.SCGN/ADRA2C_20-29_vs_30-39
0.082680483	0.017548201	0.455	0.667	1	LINC01006	A-PEP.SCGN/ADRA2C_20-29_vs_30-39
0.082779434	0.813063116	0.818	0.833	1	TRMT61B	A-PEP.SCGN/ADRA2C_20-29_vs_30-39
0.082875959	1.107383535	0.818	1	1	YTHDF3	A-PEP.SCGN/ADRA2C_20-29_vs_30-39
0.083007908	1.550504634	0.909	0.833	1	HEBP1	A-PEP.SCGN/ADRA2C_20-29_vs_30-39
0.083018652	-1.692630795	0.091	0.667	1	RP11-711K1.8	A-PEP.SCGN/ADRA2C_20-29_vs_30-39
0.083030624	2.1602963	0.818	0.833	1	UTP15	A-PEP.SCGN/ADRA2C_20-29_vs_30-39
0.083092169	0.60104224	0.818	0.833	1	ZBTB37	A-PEP.SCGN/ADRA2C_20-29_vs_30-39
0.083098264	1.113942908	0.818	1	1	TRIM46	A-PEP.SCGN/ADRA2C_20-29_vs_30-39
0.083177168	2.270189125	0.909	0.833	1	ANAPC16	A-PEP.SCGN/ADRA2C_20-29_vs_30-39
0.083179147	-0.470572176	0.545	0.833	1	HAVCR2	A-PEP.SCGN/ADRA2C_20-29_vs_30-39
0.083189757	0.832391986	1	1	1	BTBD9	A-PEP.SCGN/ADRA2C_20-29_vs_30-39
0.083249094	1.786197465	1	0.833	1	FIBP	A-PEP.SCGN/ADRA2C_20-29_vs_30-39
0.083326993	-1.624490865	0.091	0.667	1	KB-1460A1.5	A-PEP.SCGN/ADRA2C_20-29_vs_30-39
0.083348773	-0.874469118	0.545	0.667	1	SH2B2	A-PEP.SCGN/ADRA2C_20-29_vs_30-39
0.083376933	-1.376969458	0.091	0.5	1	RP11-486G15.2	A-PEP.SCGN/ADRA2C_20-29_vs_30-39
0.083379768	3.125530882	0.727	0.333	1	CD53	A-PEP.SCGN/ADRA2C_20-29_vs_30-39
0.083448436	-1.833827133	0.091	0.5	1	RP11-635N19.1	A-PEP.SCGN/ADRA2C_20-29_vs_30-39
0.083473762	-0.785811498	0.818	0.833	1	IFFO2	A-PEP.SCGN/ADRA2C_20-29_vs_30-39
0.083474375	-0.040479069	0.727	0.667	1	LRIG3	A-PEP.SCGN/ADRA2C_20-29_vs_30-39
0.083476261	0.485426827	0.727	0.667	1	MIR124-2HG	A-PEP.SCGN/ADRA2C_20-29_vs_30-39
0.083495952	-0.085973223	0.455	0.5	1	NCF1	A-PEP.SCGN/ADRA2C_20-29_vs_30-39
0.083513703	2.99414688	0.909	1	1	DYNC1H1	A-PEP.SCGN/ADRA2C_20-29_vs_30-39
0.083532323	0.862496476	0.909	1	1	LRP8	A-PEP.SCGN/ADRA2C_20-29_vs_30-39
0.083538335	0.125530882	0.455	0.667	1	SLC7A11	A-PEP.SCGN/ADRA2C_20-29_vs_30-39
0.083562465	3.949959318	0.545	0	1	STARD7-AS1	A-PEP.SCGN/ADRA2C_20-29_vs_30-39
0.083577021	0.154385745	0.818	0.833	1	NAGLU	A-PEP.SCGN/ADRA2C_20-29_vs_30-39
0.08358125	3.788495895	0.545	0	1	CENPBD1P	A-PEP.SCGN/ADRA2C_20-29_vs_30-39
0.083599231	1.064130337	0.818	0.833	1	DBF4B	A-PEP.SCGN/ADRA2C_20-29_vs_30-39
0.083638825	0.58159565	0.818	1	1	LRIF1	A-PEP.SCGN/ADRA2C_20-29_vs_30-39
0.083664366	0.710493383	0.909	0.833	1	MEIS1	A-PEP.SCGN/ADRA2C_20-29_vs_30-39
0.083711274	-0.447843644	0.909	0.833	1	VPS33B	A-PEP.SCGN/ADRA2C_20-29_vs_30-39
0.083711741	0.608194807	0.727	1	1	OSGIN2	A-PEP.SCGN/ADRA2C_20-29_vs_30-39
0.08375242	0.347923303	0.636	0.667	1	ADGRL4	A-PEP.SCGN/ADRA2C_20-29_vs_30-39
0.083809436	1.113964347	0.909	0.167	1	TMEM250	A-PEP.SCGN/ADRA2C_20-29_vs_30-39
0.083811589	0.259623778	0.818	0.833	1	CEP95	A-PEP.SCGN/ADRA2C_20-29_vs_30-39
0.083813626	-0.09231475	0.818	0.833	1	ZBTB7C	A-PEP.SCGN/ADRA2C_20-29_vs_30-39
0.083818493	-1.516015147	0.091	0.667	1	RP13-516M14.1	A-PEP.SCGN/ADRA2C_20-29_vs_30-39
0.083870712	2.176156955	0.909	0.667	1	COPZ2	A-PEP.SCGN/ADRA2C_20-29_vs_30-39
0.083898102	2.639770059	0.818	0.833	1	MID2	A-PEP.SCGN/ADRA2C_20-29_vs_30-39
0.083956898	1.391358503	0.909	1	1	ORMDL3	A-PEP.SCGN/ADRA2C_20-29_vs_30-39
0.083998967	1.028126826	0.727	0.833	1	ZBTB44	A-PEP.SCGN/ADRA2C_20-29_vs_30-39
0.08400648	2.052556035	0.909	0.833	1	EIF2B4	A-PEP.SCGN/ADRA2C_20-29_vs_30-39
0.08403968	2.192493831	0.909	1	1	TPST2	A-PEP.SCGN/ADRA2C_20-29_vs_30-39
0.084065913	-1	0	0.667	1	RP11-392O17.2	A-PEP.SCGN/ADRA2C_20-29_vs_30-39
0.084065913	-1	0	0.667	1	RP11-434D9.1	A-PEP.SCGN/ADRA2C_20-29_vs_30-39
0.084168485	0.521459558	0.455	0.667	1	TIGD1	A-PEP.SCGN/ADRA2C_20-29_vs_30-39
0.084177699	0.128715641	0.727	1	1	BTBD11	A-PEP.SCGN/ADRA2C_20-29_vs_30-39
0.084189095	0.73987719	0.727	0.667	1	PRKRIP1	A-PEP.SCGN/ADRA2C_20-29_vs_30-39
0.084240131	1.400993932	0.818	1	1	SLC39A10	A-PEP.SCGN/ADRA2C_20-29_vs_30-39
0.084274203	-1.850622376	0.091	0.833	1	CTC-444N24.11	A-PEP.SCGN/ADRA2C_20-29_vs_30-39
0.084313026	3.924272674	0.545	0	1	RRAGC-DT	A-PEP.SCGN/ADRA2C_20-29_vs_30-39
0.08439287	-1.813068573	0.091	0.5	1	PIK3R3.1	A-PEP.SCGN/ADRA2C_20-29_vs_30-39
0.084404134	0.960720012	0.909	1	1	PPP3CC	A-PEP.SCGN/ADRA2C_20-29_vs_30-39
0.084416739	-0.337968106	0.909	1	1	ASNSD1	A-PEP.SCGN/ADRA2C_20-29_vs_30-39
0.084425248	-1.078341451	0.727	1	1	MAFK	A-PEP.SCGN/ADRA2C_20-29_vs_30-39
0.084516069	-0.575337253	1	1	1	KCTD17	A-PEP.SCGN/ADRA2C_20-29_vs_30-39
0.084687222	0.842891918	0.909	0.833	1	NFE2L2	A-PEP.SCGN/ADRA2C_20-29_vs_30-39
0.084712487	1.005949266	0.818	0.833	1	SLC35D1	A-PEP.SCGN/ADRA2C_20-29_vs_30-39
0.084749099	1.728717141	0.909	0.833	1	PMPCB	A-PEP.SCGN/ADRA2C_20-29_vs_30-39
0.084818907	1.620672864	1	1	1	RCAN2	A-PEP.SCGN/ADRA2C_20-29_vs_30-39
0.084823898	0.190550674	0.727	0.833	1	DDIT4	A-PEP.SCGN/ADRA2C_20-29_vs_30-39
0.084828752	0.125530882	0.545	0.667	1	STXBP5-AS1	A-PEP.SCGN/ADRA2C_20-29_vs_30-39
0.084894406	-0.067114196	0.545	0.667	1	EXD1	A-PEP.SCGN/ADRA2C_20-29_vs_30-39
0.084896654	0.916555603	1	1	1	AKAP13	A-PEP.SCGN/ADRA2C_20-29_vs_30-39
0.084899079	0.261903324	0.818	0.833	1	ANKRD6	A-PEP.SCGN/ADRA2C_20-29_vs_30-39
0.084899978	-0.499380999	0.909	1	1	FAM171A2	A-PEP.SCGN/ADRA2C_20-29_vs_30-39
0.084939971	4.444880433	0.727	0.667	1	MRPS14	A-PEP.SCGN/ADRA2C_20-29_vs_30-39
0.084946215	1.026752728	0.727	0.833	1	SMARCAL1	A-PEP.SCGN/ADRA2C_20-29_vs_30-39
0.084963967	-0.66801824	0.636	0.667	1	METRNL	A-PEP.SCGN/ADRA2C_20-29_vs_30-39
0.084968374	0.069377143	0.909	1	1	CAMK2N2	A-PEP.SCGN/ADRA2C_20-29_vs_30-39
0.084987534	0.928644659	0.818	1	1	LAPTM4A	A-PEP.SCGN/ADRA2C_20-29_vs_30-39
0.085008245	1.560380489	1	1	1	STXBP1	A-PEP.SCGN/ADRA2C_20-29_vs_30-39
0.085008532	-0.222392421	0.636	0.5	1	MIR646HG	A-PEP.SCGN/ADRA2C_20-29_vs_30-39
0.085041914	0.274394268	0.636	0.5	1	LINC00526	A-PEP.SCGN/ADRA2C_20-29_vs_30-39
0.085090742	-0.874469118	0.091	0.667	1	DHFRL1	A-PEP.SCGN/ADRA2C_20-29_vs_30-39
0.085180898	-1.080919995	0.091	0.5	1	CTD-2184D3.6	A-PEP.SCGN/ADRA2C_20-29_vs_30-39
0.08519982	1.225066556	0.909	0.5	1	PCDHB12	A-PEP.SCGN/ADRA2C_20-29_vs_30-39
0.085206301	3.83518913	0.545	0	1	CICP14	A-PEP.SCGN/ADRA2C_20-29_vs_30-39
0.085240772	0.99149263	1	1	1	SARAF	A-PEP.SCGN/ADRA2C_20-29_vs_30-39
0.085336505	0.472317652	0.909	0.833	1	SH3GL2	A-PEP.SCGN/ADRA2C_20-29_vs_30-39
0.085348389	3.932885804	0.545	0	1	H3C6	A-PEP.SCGN/ADRA2C_20-29_vs_30-39
0.085371039	1.631204473	0.909	1	1	PTRHD1	A-PEP.SCGN/ADRA2C_20-29_vs_30-39
0.08540482	0.552541023	0.818	0.833	1	PHACTR3	A-PEP.SCGN/ADRA2C_20-29_vs_30-39
0.085438367	2.421682342	0.909	0.833	1	USP39	A-PEP.SCGN/ADRA2C_20-29_vs_30-39
0.085457511	3.915607813	0.545	0	1	GAPDHP65	A-PEP.SCGN/ADRA2C_20-29_vs_30-39
0.085472492	1.371691469	0.636	0.667	1	SLC24A1	A-PEP.SCGN/ADRA2C_20-29_vs_30-39
0.085490723	0.209880152	0.818	0.833	1	APOL6	A-PEP.SCGN/ADRA2C_20-29_vs_30-39
0.085531293	0.148614495	0.818	0.833	1	ZNF573	A-PEP.SCGN/ADRA2C_20-29_vs_30-39
0.085548774	-0.649003863	0.818	1	1	CNPY2	A-PEP.SCGN/ADRA2C_20-29_vs_30-39
0.08558946	0.846109361	1	0.833	1	LIPA	A-PEP.SCGN/ADRA2C_20-29_vs_30-39
0.085658043	0.403515629	0.818	0.833	1	PCGF6	A-PEP.SCGN/ADRA2C_20-29_vs_30-39
0.085675281	2.310318807	1	0.833	1	APRT	A-PEP.SCGN/ADRA2C_20-29_vs_30-39
0.085750457	1.491912575	0.818	0.167	1	RIOX2	A-PEP.SCGN/ADRA2C_20-29_vs_30-39
0.085797795	-1.618630213	0.091	0.667	1	KIAA1024	A-PEP.SCGN/ADRA2C_20-29_vs_30-39
0.085807829	2.312459201	1	1	1	MAPK1IP1L	A-PEP.SCGN/ADRA2C_20-29_vs_30-39
0.085868598	4.671627023	0.727	0.833	1	RPS15	A-PEP.SCGN/ADRA2C_20-29_vs_30-39
0.085871249	1.426994874	0.727	0.833	1	HEATR5A	A-PEP.SCGN/ADRA2C_20-29_vs_30-39
0.085923641	3.02639769	0.727	0.5	1	GCNT1	A-PEP.SCGN/ADRA2C_20-29_vs_30-39
0.085928344	1.591121294	0.909	0.833	1	KIF21B	A-PEP.SCGN/ADRA2C_20-29_vs_30-39
0.085963506	0.578043087	0.545	0.667	1	F11	A-PEP.SCGN/ADRA2C_20-29_vs_30-39
0.085965659	-1.264415636	0.091	0.667	1	C9orf9	A-PEP.SCGN/ADRA2C_20-29_vs_30-39
0.085983675	3.816692787	0.545	0	1	ZNF542P	A-PEP.SCGN/ADRA2C_20-29_vs_30-39
0.085985994	-1.026472211	0.364	0.5	1	LINC00159	A-PEP.SCGN/ADRA2C_20-29_vs_30-39
0.086007192	-1.443834764	0.091	0.667	1	C7orf49	A-PEP.SCGN/ADRA2C_20-29_vs_30-39
0.086161683	-0.115477217	0.727	0.833	1	SPIN4	A-PEP.SCGN/ADRA2C_20-29_vs_30-39
0.086245554	0.526468921	0.909	1	1	WNK2	A-PEP.SCGN/ADRA2C_20-29_vs_30-39
0.086308726	0.932282166	1	1	1	NDUFA10	A-PEP.SCGN/ADRA2C_20-29_vs_30-39
0.086318823	4.087462841	0.545	0	1	ZNF561-AS1	A-PEP.SCGN/ADRA2C_20-29_vs_30-39
0.086510627	-0.712650832	1	1	1	PPP3R1	A-PEP.SCGN/ADRA2C_20-29_vs_30-39
0.086534805	-0.319389814	1	1	1	LINGO2	A-PEP.SCGN/ADRA2C_20-29_vs_30-39
0.086571131	0.462971976	0.909	0.833	1	MFSD8	A-PEP.SCGN/ADRA2C_20-29_vs_30-39
0.086634134	-2.140059229	0.091	0.833	1	LINC01481	A-PEP.SCGN/ADRA2C_20-29_vs_30-39
0.086720314	-2.129283017	0.091	0.833	1	RP13-512J5.1	A-PEP.SCGN/ADRA2C_20-29_vs_30-39
0.086729522	1.504042505	0.818	1	1	TDG	A-PEP.SCGN/ADRA2C_20-29_vs_30-39
0.086730632	2.112009742	0.909	0.833	1	RBM12	A-PEP.SCGN/ADRA2C_20-29_vs_30-39
0.086771639	0.191620073	0.636	0.667	1	CAPN13	A-PEP.SCGN/ADRA2C_20-29_vs_30-39
0.086897296	2.228145949	0.727	0.167	1	TSPOAP1	A-PEP.SCGN/ADRA2C_20-29_vs_30-39
0.086966394	1.73956037	1	1	1	HMOX1	A-PEP.SCGN/ADRA2C_20-29_vs_30-39
0.086999146	-1.640003864	0.273	0.5	1	HAUS7	A-PEP.SCGN/ADRA2C_20-29_vs_30-39
0.087113022	1.188026808	0.818	0.833	1	HECTD2	A-PEP.SCGN/ADRA2C_20-29_vs_30-39
0.087121718	-0.98550043	0.091	0.667	1	AIM1	A-PEP.SCGN/ADRA2C_20-29_vs_30-39
0.087135487	1.666904114	0.909	0.5	1	MGME1	A-PEP.SCGN/ADRA2C_20-29_vs_30-39
0.087178063	4.500570313	0.455	0	1	LINC00513	A-PEP.SCGN/ADRA2C_20-29_vs_30-39
0.087200523	1.625175813	0.818	0.5	1	SEPHS2	A-PEP.SCGN/ADRA2C_20-29_vs_30-39
0.087201106	1.883754097	0.818	0.167	1	DMAC2L	A-PEP.SCGN/ADRA2C_20-29_vs_30-39
0.087209972	-1.393843277	0.091	0.667	1	RP11-153F1.1	A-PEP.SCGN/ADRA2C_20-29_vs_30-39
0.08721455	-1.058893689	0.091	0.667	1	RP11-156K13.1	A-PEP.SCGN/ADRA2C_20-29_vs_30-39
0.087247721	3.666099263	0.636	0.5	1	HLA-DRB1	A-PEP.SCGN/ADRA2C_20-29_vs_30-39
0.087257561	0.766527418	0.727	0.833	1	VSIG10	A-PEP.SCGN/ADRA2C_20-29_vs_30-39
0.087286353	-1.748938236	0.091	0.5	1	RNF139-AS1	A-PEP.SCGN/ADRA2C_20-29_vs_30-39
0.087305614	3.778973121	0.545	0	1	PI4KAP2	A-PEP.SCGN/ADRA2C_20-29_vs_30-39
0.087316346	-1.506737333	0.091	0.5	1	CTD-3184A7.4	A-PEP.SCGN/ADRA2C_20-29_vs_30-39
0.087349459	1.553511182	0.818	0.833	1	OSBPL1A	A-PEP.SCGN/ADRA2C_20-29_vs_30-39
0.087419981	1.509006428	1	1	1	SLC38A2	A-PEP.SCGN/ADRA2C_20-29_vs_30-39
0.087421969	0.898938472	0.909	1	1	UGGT1	A-PEP.SCGN/ADRA2C_20-29_vs_30-39
0.087459674	-1.067114196	0.091	0.667	1	CTB-152G17.6	A-PEP.SCGN/ADRA2C_20-29_vs_30-39
0.087495707	0.798720566	0.909	0.833	1	ANKS3	A-PEP.SCGN/ADRA2C_20-29_vs_30-39
0.087503217	0.322222793	0.818	1	1	ZBED4	A-PEP.SCGN/ADRA2C_20-29_vs_30-39
0.08754172	0.82222496	0.909	1	1	MBTPS2	A-PEP.SCGN/ADRA2C_20-29_vs_30-39
0.087601329	1.224873411	0.636	0.833	1	HNRNPH1	A-PEP.SCGN/ADRA2C_20-29_vs_30-39
0.087691924	0.573676693	1	1	1	DIP2C	A-PEP.SCGN/ADRA2C_20-29_vs_30-39
0.087692375	-0.874469118	0.091	0.5	1	RP5-1186N24.3	A-PEP.SCGN/ADRA2C_20-29_vs_30-39
0.087838022	-0.20461772	0.727	0.833	1	SOCS2	A-PEP.SCGN/ADRA2C_20-29_vs_30-39
0.087846216	0.067943391	0.818	0.833	1	CLUAP1	A-PEP.SCGN/ADRA2C_20-29_vs_30-39
0.087848231	-0.652076697	0.455	0.667	1	DLL1	A-PEP.SCGN/ADRA2C_20-29_vs_30-39
0.088101078	0.288589164	0.818	1	1	AAMDC	A-PEP.SCGN/ADRA2C_20-29_vs_30-39
0.088125609	1.300209413	0.909	1	1	SDF2	A-PEP.SCGN/ADRA2C_20-29_vs_30-39
0.088228659	1.903899175	0.909	0.667	1	KRI1	A-PEP.SCGN/ADRA2C_20-29_vs_30-39
0.088239529	1.029901486	0.818	0.833	1	KDM4C	A-PEP.SCGN/ADRA2C_20-29_vs_30-39
0.088242934	1.191228515	0.818	1	1	VGLL4	A-PEP.SCGN/ADRA2C_20-29_vs_30-39
0.088246236	-0.427010141	0.545	0.833	1	MLIP	A-PEP.SCGN/ADRA2C_20-29_vs_30-39
0.088250242	1.043444179	0.909	0.833	1	LUZP2	A-PEP.SCGN/ADRA2C_20-29_vs_30-39
0.08826393	0.563339689	0.727	0.833	1	ZNF117	A-PEP.SCGN/ADRA2C_20-29_vs_30-39
0.088402832	-0.774933444	0.091	0.667	1	RP11-547D23.1	A-PEP.SCGN/ADRA2C_20-29_vs_30-39
0.088416083	-0.942153652	1	1	1	ARL8A	A-PEP.SCGN/ADRA2C_20-29_vs_30-39
0.088426203	0.593399338	0.909	1	1	FHOD1	A-PEP.SCGN/ADRA2C_20-29_vs_30-39
0.088428241	3.720477471	0.545	0	1	UBE2Q2P1	A-PEP.SCGN/ADRA2C_20-29_vs_30-39
0.088496837	0.96506621	0.636	0.833	1	SEL1L2	A-PEP.SCGN/ADRA2C_20-29_vs_30-39
0.088707862	-1.437405312	0.091	0.833	1	C19orf66	A-PEP.SCGN/ADRA2C_20-29_vs_30-39
0.088708946	1.877074941	0.909	1	1	MMGT1	A-PEP.SCGN/ADRA2C_20-29_vs_30-39
0.088730806	3.983511877	0.545	0	1	LSM12P1	A-PEP.SCGN/ADRA2C_20-29_vs_30-39
0.088764513	0.40828838	0.818	1	1	RAP1A	A-PEP.SCGN/ADRA2C_20-29_vs_30-39
0.088832087	1.010666925	0.818	0.833	1	METTL16	A-PEP.SCGN/ADRA2C_20-29_vs_30-39
0.088851793	-0.251189686	0.818	0.833	1	TMEM132C	A-PEP.SCGN/ADRA2C_20-29_vs_30-39
0.088854055	0.987308228	0.909	0.833	1	MAPKAP1	A-PEP.SCGN/ADRA2C_20-29_vs_30-39
0.08886585	0.500379291	0.727	0.833	1	TRMT11	A-PEP.SCGN/ADRA2C_20-29_vs_30-39
0.088910288	0.689999944	1	1	1	CHL1	A-PEP.SCGN/ADRA2C_20-29_vs_30-39
0.088926309	0.570012159	0.909	0.833	1	CTDSPL	A-PEP.SCGN/ADRA2C_20-29_vs_30-39
0.088944937	3.941447818	0.545	0	1	INSIG1-DT	A-PEP.SCGN/ADRA2C_20-29_vs_30-39
0.088972278	-0.257797757	0.727	0.5	1	SLC22A1	A-PEP.SCGN/ADRA2C_20-29_vs_30-39
0.089044381	2.966833136	0.636	0	1	MTCO1P2	A-PEP.SCGN/ADRA2C_20-29_vs_30-39
0.089201721	0.334777927	0.909	0.833	1	SLC7A6	A-PEP.SCGN/ADRA2C_20-29_vs_30-39
0.089208205	0.269920791	0.727	0.833	1	SNTG1	A-PEP.SCGN/ADRA2C_20-29_vs_30-39
0.089232981	0.616800954	0.909	0.833	1	ABCD3	A-PEP.SCGN/ADRA2C_20-29_vs_30-39
0.089263866	0.640569365	0.909	0.833	1	SMCR8	A-PEP.SCGN/ADRA2C_20-29_vs_30-39
0.089283663	2.451406161	0.909	1	1	DGCR6L	A-PEP.SCGN/ADRA2C_20-29_vs_30-39
0.089412244	-0.765944661	0.636	1	1	HINT2	A-PEP.SCGN/ADRA2C_20-29_vs_30-39
0.08941305	1.413681965	0.818	0.833	1	SAMD12	A-PEP.SCGN/ADRA2C_20-29_vs_30-39
0.089478203	-0.237368994	0.909	1	1	ACVR1B	A-PEP.SCGN/ADRA2C_20-29_vs_30-39
0.08973003	0.561878888	0.818	1	1	ST3GAL1	A-PEP.SCGN/ADRA2C_20-29_vs_30-39
0.089731049	-1.096861539	0.091	0.667	1	RP11-2B6.3	A-PEP.SCGN/ADRA2C_20-29_vs_30-39
0.08973608	-1.276567561	0.091	0.667	1	LINC00271	A-PEP.SCGN/ADRA2C_20-29_vs_30-39
0.089745207	-0.139441328	0.818	1	1	JDP2	A-PEP.SCGN/ADRA2C_20-29_vs_30-39
0.089770657	-0.289506617	0.545	0.833	1	CBWD3	A-PEP.SCGN/ADRA2C_20-29_vs_30-39
0.089779176	2.243148915	0.818	0.833	1	PPIF	A-PEP.SCGN/ADRA2C_20-29_vs_30-39
0.089790168	1.506260331	1	1	1	DNAJC10	A-PEP.SCGN/ADRA2C_20-29_vs_30-39
0.089796153	1.449001142	0.909	0.167	1	SEPTIN11	A-PEP.SCGN/ADRA2C_20-29_vs_30-39
0.089806426	0.428093652	0.636	0.5	1	ESR2	A-PEP.SCGN/ADRA2C_20-29_vs_30-39
0.08981462	1.922307952	0.909	1	1	URM1	A-PEP.SCGN/ADRA2C_20-29_vs_30-39
0.089833194	-0.215506036	0.364	0.833	1	TFAP2E	A-PEP.SCGN/ADRA2C_20-29_vs_30-39
0.089841722	0.353131594	0.818	0.833	1	TMEM47	A-PEP.SCGN/ADRA2C_20-29_vs_30-39
0.089917256	2.506588189	0.909	1	1	SDF2L1	A-PEP.SCGN/ADRA2C_20-29_vs_30-39
0.089933123	-2.532680601	0.273	0.833	1	FAM122B	A-PEP.SCGN/ADRA2C_20-29_vs_30-39
0.089947424	1.011741225	0.818	1	1	LIPE	A-PEP.SCGN/ADRA2C_20-29_vs_30-39
0.08995265	0.971359952	0.818	0.833	1	GEN1	A-PEP.SCGN/ADRA2C_20-29_vs_30-39
0.089977231	1.999670429	1	1	1	FYTTD1	A-PEP.SCGN/ADRA2C_20-29_vs_30-39
0.090008098	2.607990843	0.909	0.833	1	GLRX	A-PEP.SCGN/ADRA2C_20-29_vs_30-39
0.090016633	1.345046543	0.909	0.833	1	INPP1	A-PEP.SCGN/ADRA2C_20-29_vs_30-39
0.090025727	-0.230612928	0.545	0.833	1	SERTAD3	A-PEP.SCGN/ADRA2C_20-29_vs_30-39
0.090070361	1.395774822	0.909	1	1	RAB3GAP1	A-PEP.SCGN/ADRA2C_20-29_vs_30-39
0.09014615	0.953411667	1	0.833	1	PSMA1	A-PEP.SCGN/ADRA2C_20-29_vs_30-39
0.090203567	0.293802365	0.545	0.667	1	BCL2L14	A-PEP.SCGN/ADRA2C_20-29_vs_30-39
0.090268711	2.598589848	0.818	0.833	1	SMIM3	A-PEP.SCGN/ADRA2C_20-29_vs_30-39
0.090297669	2.030183005	1	0.833	1	HSPBP1	A-PEP.SCGN/ADRA2C_20-29_vs_30-39
0.090351574	-1.137503524	0.636	0.833	1	HOMER3	A-PEP.SCGN/ADRA2C_20-29_vs_30-39
0.09040584	0.06498934	0.909	0.833	1	ZFPM2	A-PEP.SCGN/ADRA2C_20-29_vs_30-39
0.09041395	4.184424571	0.545	0	1	SPDYE21	A-PEP.SCGN/ADRA2C_20-29_vs_30-39
0.090477341	3.880418384	0.545	0	1	TTC28-AS1	A-PEP.SCGN/ADRA2C_20-29_vs_30-39
0.090552838	0.543756659	0.727	0.833	1	ACVR2B	A-PEP.SCGN/ADRA2C_20-29_vs_30-39
0.09058308	-0.356606292	1	1	1	SHC2	A-PEP.SCGN/ADRA2C_20-29_vs_30-39
0.090649156	2.681580691	0.636	0.167	1	CEP43	A-PEP.SCGN/ADRA2C_20-29_vs_30-39
0.090684799	0.8397764	0.818	0.833	1	MIS12	A-PEP.SCGN/ADRA2C_20-29_vs_30-39
0.090818451	0.768440732	0.727	1	1	USP13	A-PEP.SCGN/ADRA2C_20-29_vs_30-39
0.09083389	1.100935216	0.909	1	1	CREBL2	A-PEP.SCGN/ADRA2C_20-29_vs_30-39
0.090917574	0.552103412	0.727	0.833	1	DRP2	A-PEP.SCGN/ADRA2C_20-29_vs_30-39
0.090934248	2.01017684	0.909	0.833	1	MECR	A-PEP.SCGN/ADRA2C_20-29_vs_30-39
0.090956594	-1.343954401	0.091	0.333	1	CTD-3001H11.2	A-PEP.SCGN/ADRA2C_20-29_vs_30-39
0.090961885	0.683580885	1	1	1	DPYSL5	A-PEP.SCGN/ADRA2C_20-29_vs_30-39
0.090967551	2.341664313	0.818	0.833	1	TRAF6	A-PEP.SCGN/ADRA2C_20-29_vs_30-39
0.090987638	1.8259706	0.818	0.5	1	ARSB	A-PEP.SCGN/ADRA2C_20-29_vs_30-39
0.091024037	0.334685047	0.909	1	1	PPP6R1	A-PEP.SCGN/ADRA2C_20-29_vs_30-39
0.091096915	0.355774297	1	1	1	RHOQ	A-PEP.SCGN/ADRA2C_20-29_vs_30-39
0.091139939	-0.671976254	0.727	0.667	1	C16orf95	A-PEP.SCGN/ADRA2C_20-29_vs_30-39
0.091143316	1.073063462	0.455	0.833	1	CBWD5	A-PEP.SCGN/ADRA2C_20-29_vs_30-39
0.091187672	4.778973121	0.273	0	1	LINC02987	A-PEP.SCGN/ADRA2C_20-29_vs_30-39
0.091277375	0.182433273	0.909	1	1	INPP5A	A-PEP.SCGN/ADRA2C_20-29_vs_30-39
0.091286445	-1.813068573	0.091	0.667	1	HIST3H2A	A-PEP.SCGN/ADRA2C_20-29_vs_30-39
0.091295309	0.070315269	0.909	1	1	MLLT1	A-PEP.SCGN/ADRA2C_20-29_vs_30-39
0.09129704	0.102810806	0.727	0.833	1	SHBG	A-PEP.SCGN/ADRA2C_20-29_vs_30-39
0.09131429	0.252288024	0.909	1	1	LIN7C	A-PEP.SCGN/ADRA2C_20-29_vs_30-39
0.09135381	2.233590628	0.727	0.333	1	CSF1R	A-PEP.SCGN/ADRA2C_20-29_vs_30-39
0.091381033	1.006306874	0.909	1	1	ZHX1	A-PEP.SCGN/ADRA2C_20-29_vs_30-39
0.09140293	0.861521353	0.818	1	1	POU2F1	A-PEP.SCGN/ADRA2C_20-29_vs_30-39
0.091445546	1.208271313	1	1	1	SYTL2	A-PEP.SCGN/ADRA2C_20-29_vs_30-39
0.091478949	2.028322909	0.818	0.833	1	PSD4	A-PEP.SCGN/ADRA2C_20-29_vs_30-39
0.091499888	2.517998954	1	1	1	PSMD8	A-PEP.SCGN/ADRA2C_20-29_vs_30-39
0.091553404	-1.188979741	0.636	0.667	1	ID3	A-PEP.SCGN/ADRA2C_20-29_vs_30-39
0.091583624	0.404066381	0.727	0.667	1	CXADR	A-PEP.SCGN/ADRA2C_20-29_vs_30-39
0.091595668	1.420307371	0.909	1	1	WDR43	A-PEP.SCGN/ADRA2C_20-29_vs_30-39
0.091614709	0.306103128	0.455	0.667	1	TDRD12	A-PEP.SCGN/ADRA2C_20-29_vs_30-39
0.091619931	-0.498959983	0.636	0.667	1	N4BP2L1	A-PEP.SCGN/ADRA2C_20-29_vs_30-39
0.091660881	1.39031507	0.909	0.5	1	BAMBI	A-PEP.SCGN/ADRA2C_20-29_vs_30-39
0.091678016	0.840963315	0.727	0.833	1	CUX2	A-PEP.SCGN/ADRA2C_20-29_vs_30-39
0.091699181	-0.408805546	0.636	0.667	1	MTTP	A-PEP.SCGN/ADRA2C_20-29_vs_30-39
0.091740455	1.045090719	1	1	1	MAP7D2	A-PEP.SCGN/ADRA2C_20-29_vs_30-39
0.091773391	1.267509343	0.909	1	1	PLEKHA3	A-PEP.SCGN/ADRA2C_20-29_vs_30-39
0.091791988	-1.115477217	0	0.167	1	AC002539.1	A-PEP.SCGN/ADRA2C_20-29_vs_30-39
0.091803292	-0.287426307	0.727	1	1	FOS	A-PEP.SCGN/ADRA2C_20-29_vs_30-39
0.091806459	0.514894987	0.818	0.833	1	NCK1	A-PEP.SCGN/ADRA2C_20-29_vs_30-39
0.091831757	1.734740929	0.909	0.833	1	TOR1AIP2	A-PEP.SCGN/ADRA2C_20-29_vs_30-39
0.09184579	-0.101879614	0.364	0.833	1	ADAMTS19	A-PEP.SCGN/ADRA2C_20-29_vs_30-39
0.091962287	-1.534982652	0.091	0.667	1	CRIPAK	A-PEP.SCGN/ADRA2C_20-29_vs_30-39
0.091996019	0.895302621	0.727	0.833	1	CEP295	A-PEP.SCGN/ADRA2C_20-29_vs_30-39
0.09201852	-0.774933444	0.091	0.5	1	RP11-167N5.5	A-PEP.SCGN/ADRA2C_20-29_vs_30-39
0.092021117	0.932885804	0.727	0.833	1	GMFG	A-PEP.SCGN/ADRA2C_20-29_vs_30-39
0.09205434	1.009436182	1	1	1	NDUFV1	A-PEP.SCGN/ADRA2C_20-29_vs_30-39
0.092060787	3.898120386	0.545	0	1	GOT1-DT	A-PEP.SCGN/ADRA2C_20-29_vs_30-39
0.092061055	0.742202243	0.727	0.833	1	ATF1	A-PEP.SCGN/ADRA2C_20-29_vs_30-39
0.092084356	1.292041219	0.909	1	1	TLE4	A-PEP.SCGN/ADRA2C_20-29_vs_30-39
0.092127506	-1.264415636	0.091	0.667	1	RP1-167G20.1	A-PEP.SCGN/ADRA2C_20-29_vs_30-39
0.092203256	3.38077113	0.727	0.833	1	MRPS5	A-PEP.SCGN/ADRA2C_20-29_vs_30-39
0.092276822	0.621442195	0.818	0.833	1	UBE2E3	A-PEP.SCGN/ADRA2C_20-29_vs_30-39
0.092296199	0.848763686	0.909	0.833	1	SLC35F3	A-PEP.SCGN/ADRA2C_20-29_vs_30-39
0.092338968	-0.566346823	0.364	0.667	1	SLC45A2	A-PEP.SCGN/ADRA2C_20-29_vs_30-39
0.09235826	1.149778428	0.909	1	1	TSC1	A-PEP.SCGN/ADRA2C_20-29_vs_30-39
0.092367271	-0.482151695	0.364	0.667	1	CDCA4	A-PEP.SCGN/ADRA2C_20-29_vs_30-39
0.092378523	-0.442981098	0.545	0.833	1	DDX58	A-PEP.SCGN/ADRA2C_20-29_vs_30-39
0.092407635	0.750621496	0.727	0.667	1	LINC01616	A-PEP.SCGN/ADRA2C_20-29_vs_30-39
0.092463074	1.393768583	0.909	1	1	USP15	A-PEP.SCGN/ADRA2C_20-29_vs_30-39
0.092507037	0.648780113	0.909	1	1	PICALM	A-PEP.SCGN/ADRA2C_20-29_vs_30-39
0.092580913	1.953349907	0.818	1	1	TMEM69	A-PEP.SCGN/ADRA2C_20-29_vs_30-39
0.092603885	2.008436837	1	1	1	FBXL15	A-PEP.SCGN/ADRA2C_20-29_vs_30-39
0.092613368	4.898120386	0.364	0	1	GYG2P1	A-PEP.SCGN/ADRA2C_20-29_vs_30-39
0.092763055	2.737561626	0.818	0.667	1	ACP6	A-PEP.SCGN/ADRA2C_20-29_vs_30-39
0.092866629	0.08246216	1	0.667	1	YPEL4	A-PEP.SCGN/ADRA2C_20-29_vs_30-39
0.092911237	-0.794298769	0.091	0.667	1	CTD-3239E11.2	A-PEP.SCGN/ADRA2C_20-29_vs_30-39
0.092916746	0.410933101	0.727	0.833	1	ADAM32	A-PEP.SCGN/ADRA2C_20-29_vs_30-39
0.092934339	2.055141554	0.909	0.667	1	TIMM8A	A-PEP.SCGN/ADRA2C_20-29_vs_30-39
0.093025367	2.330645312	0.818	0.167	1	IDNK	A-PEP.SCGN/ADRA2C_20-29_vs_30-39
0.093044287	0.055141554	0.636	0.5	1	ZNF385B	A-PEP.SCGN/ADRA2C_20-29_vs_30-39
0.093083309	1.018615678	0.636	0.667	1	TMEM44-AS1	A-PEP.SCGN/ADRA2C_20-29_vs_30-39
0.093083489	0.89506941	0.818	1	1	FAM114A2	A-PEP.SCGN/ADRA2C_20-29_vs_30-39
0.093108512	0.085784703	0.818	0.833	1	HTRA2	A-PEP.SCGN/ADRA2C_20-29_vs_30-39
0.093114256	3.797956224	0.545	0	1	SLC20A1-DT	A-PEP.SCGN/ADRA2C_20-29_vs_30-39
0.093118401	1.840253771	1	1	1	SLC41A3	A-PEP.SCGN/ADRA2C_20-29_vs_30-39
0.093119027	-0.492598483	0.636	0.667	1	TMEM243	A-PEP.SCGN/ADRA2C_20-29_vs_30-39
0.093176871	3.932885804	0.545	0	1	MAPT-IT1	A-PEP.SCGN/ADRA2C_20-29_vs_30-39
0.093193275	4.07868268	0.818	1	1	MYL12B	A-PEP.SCGN/ADRA2C_20-29_vs_30-39
0.093218177	3.872884712	0.727	0.833	1	RPS18	A-PEP.SCGN/ADRA2C_20-29_vs_30-39
0.093280838	-0.874469118	0.091	0.5	1	AC113189.5	A-PEP.SCGN/ADRA2C_20-29_vs_30-39
0.093286644	2.511589314	0.818	0.667	1	PLEK2	A-PEP.SCGN/ADRA2C_20-29_vs_30-39
0.093309061	0.978689494	0.727	0.833	1	CUBN	A-PEP.SCGN/ADRA2C_20-29_vs_30-39
0.093312732	0.347923303	0.909	0.833	1	RCC1	A-PEP.SCGN/ADRA2C_20-29_vs_30-39
0.093336038	2.563651994	0.636	0.167	1	EOLA1	A-PEP.SCGN/ADRA2C_20-29_vs_30-39
0.09340628	0.394290276	1	1	1	TMEFF2	A-PEP.SCGN/ADRA2C_20-29_vs_30-39
0.093429595	2.94315414	0.909	0.5	1	DHRS11	A-PEP.SCGN/ADRA2C_20-29_vs_30-39
0.093432677	2.036597154	0.818	0.5	1	HCCS	A-PEP.SCGN/ADRA2C_20-29_vs_30-39
0.093484893	0.640104055	0.727	0.833	1	RUNX2	A-PEP.SCGN/ADRA2C_20-29_vs_30-39
0.093519674	0.735848957	0.909	1	1	MOK	A-PEP.SCGN/ADRA2C_20-29_vs_30-39
0.093575757	-1.316987354	0.091	0.667	1	FIGF	A-PEP.SCGN/ADRA2C_20-29_vs_30-39
0.093644332	1.841074617	0.909	1	1	YIPF3	A-PEP.SCGN/ADRA2C_20-29_vs_30-39
0.093648168	1.043068722	0.909	1	1	C7orf50	A-PEP.SCGN/ADRA2C_20-29_vs_30-39
0.093727727	1.881355504	0.818	0.667	1	APEX2	A-PEP.SCGN/ADRA2C_20-29_vs_30-39
0.093770737	0.811870403	0.818	0.833	1	GNE	A-PEP.SCGN/ADRA2C_20-29_vs_30-39
0.093870641	0.773872317	0.818	0.833	1	FYN	A-PEP.SCGN/ADRA2C_20-29_vs_30-39
0.093957329	-1.84750207	0.636	0.5	1	PLPP3	A-PEP.SCGN/ADRA2C_20-29_vs_30-39
0.093964457	0.470666368	0.818	0.833	1	ZNF253	A-PEP.SCGN/ADRA2C_20-29_vs_30-39
0.093990889	-1.495957495	0.091	0.5	1	CTA-384D8.36	A-PEP.SCGN/ADRA2C_20-29_vs_30-39
0.094017958	1.410933101	0.818	1	1	SLC9A2	A-PEP.SCGN/ADRA2C_20-29_vs_30-39
0.09404161	0.755858687	0.818	0.833	1	SIX4	A-PEP.SCGN/ADRA2C_20-29_vs_30-39
0.094074484	-0.420016938	1	1	1	FAM89B	A-PEP.SCGN/ADRA2C_20-29_vs_30-39
0.094108852	0.42980124	1	1	1	PDE4DIP	A-PEP.SCGN/ADRA2C_20-29_vs_30-39
0.094162814	-0.738814019	0.364	0.667	1	BHLHB9	A-PEP.SCGN/ADRA2C_20-29_vs_30-39
0.094165475	0.356856428	0.727	0.833	1	ZNF823	A-PEP.SCGN/ADRA2C_20-29_vs_30-39
0.094190174	0.670965019	0.818	0.833	1	ZNF425	A-PEP.SCGN/ADRA2C_20-29_vs_30-39
0.094197672	0.650621927	0.818	0.833	1	CROT	A-PEP.SCGN/ADRA2C_20-29_vs_30-39
0.094217115	-0.261492241	0.455	0.667	1	ASIC4	A-PEP.SCGN/ADRA2C_20-29_vs_30-39
0.094217828	1.08791659	0.818	0.833	1	RYR3	A-PEP.SCGN/ADRA2C_20-29_vs_30-39
0.094368931	0.765355318	0.727	0.833	1	PTBP1	A-PEP.SCGN/ADRA2C_20-29_vs_30-39
0.094371944	2.804005269	0.727	0.667	1	SHMT2	A-PEP.SCGN/ADRA2C_20-29_vs_30-39
0.094393885	-1.69023628	0.091	0.833	1	PPP2R4	A-PEP.SCGN/ADRA2C_20-29_vs_30-39
0.094439843	1.698420551	0.909	1	1	ACSS2	A-PEP.SCGN/ADRA2C_20-29_vs_30-39
0.09444232	1.343204755	0.818	1	1	AK9	A-PEP.SCGN/ADRA2C_20-29_vs_30-39
0.094490237	5.233787255	0.727	0.833	1	RPL38	A-PEP.SCGN/ADRA2C_20-29_vs_30-39
0.094494752	1.998935045	1	1	1	PRPS1	A-PEP.SCGN/ADRA2C_20-29_vs_30-39
0.094573848	-1.261492241	0.091	0.5	1	TOLLIP-AS1	A-PEP.SCGN/ADRA2C_20-29_vs_30-39
0.094616004	0.824976438	0.818	1	1	FAM222B	A-PEP.SCGN/ADRA2C_20-29_vs_30-39
0.094627429	4.024384159	0.545	0	1	SEPTIN7P14	A-PEP.SCGN/ADRA2C_20-29_vs_30-39
0.094659151	0.115546794	0.818	1	1	DDX54	A-PEP.SCGN/ADRA2C_20-29_vs_30-39
0.094697076	1.943283651	0.909	0.833	1	MBD4	A-PEP.SCGN/ADRA2C_20-29_vs_30-39
0.094758224	0.504042505	0.909	0.833	1	CES2	A-PEP.SCGN/ADRA2C_20-29_vs_30-39
0.094817251	0.403884338	0.909	1	1	ATP13A3	A-PEP.SCGN/ADRA2C_20-29_vs_30-39
0.094827192	0.09158355	0.727	0.667	1	MYOM1	A-PEP.SCGN/ADRA2C_20-29_vs_30-39
0.09484824	-0.321928095	0.636	0.667	1	UHRF1	A-PEP.SCGN/ADRA2C_20-29_vs_30-39
0.094869235	0.901315725	0.818	1	1	UBXN2B	A-PEP.SCGN/ADRA2C_20-29_vs_30-39
0.094940698	0.604559938	0.818	0.833	1	APH1A	A-PEP.SCGN/ADRA2C_20-29_vs_30-39
0.094993962	1.184746925	1	1	1	MFSD1	A-PEP.SCGN/ADRA2C_20-29_vs_30-39
0.094998645	2.403776538	0.727	0.5	1	MFSD2A	A-PEP.SCGN/ADRA2C_20-29_vs_30-39
0.095016443	-0.574908836	0.273	0.5	1	CYP4F22	A-PEP.SCGN/ADRA2C_20-29_vs_30-39
0.095029438	1.038994132	0.909	1	1	SLC25A46	A-PEP.SCGN/ADRA2C_20-29_vs_30-39
0.095041007	2.215563083	0.727	0.167	1	RUBCNL	A-PEP.SCGN/ADRA2C_20-29_vs_30-39
0.095073702	-2.130808871	0.091	0.667	1	AC002127.4	A-PEP.SCGN/ADRA2C_20-29_vs_30-39
0.095158116	0.182959162	0.818	0.833	1	PPP1R3D	A-PEP.SCGN/ADRA2C_20-29_vs_30-39
0.095208176	-1.044394119	0.091	0.667	1	RP11-573D15.2	A-PEP.SCGN/ADRA2C_20-29_vs_30-39
0.095236033	0.532706264	0.818	0.833	1	TOPORS	A-PEP.SCGN/ADRA2C_20-29_vs_30-39
0.095260468	1.165059246	0.909	1	1	PPARGC1B	A-PEP.SCGN/ADRA2C_20-29_vs_30-39
0.095313218	-0.052847627	1	1	1	BCL2L1	A-PEP.SCGN/ADRA2C_20-29_vs_30-39
0.095317766	-0.350907162	0.455	0.5	1	TNFSF18	A-PEP.SCGN/ADRA2C_20-29_vs_30-39
0.095323587	2.019054254	1	1	1	KPNA2	A-PEP.SCGN/ADRA2C_20-29_vs_30-39
0.095372052	1.657001976	0.818	0.167	1	RTL10	A-PEP.SCGN/ADRA2C_20-29_vs_30-39
0.095373247	0.627676098	1	1	1	STX6	A-PEP.SCGN/ADRA2C_20-29_vs_30-39
0.095433454	3.355361635	0.818	0.833	1	SF3B6	A-PEP.SCGN/ADRA2C_20-29_vs_30-39
0.095471265	2.285402219	0.818	0.833	1	IL17RA	A-PEP.SCGN/ADRA2C_20-29_vs_30-39
0.095665078	-0.006572654	0.727	0.667	1	FAM151B	A-PEP.SCGN/ADRA2C_20-29_vs_30-39
0.095678437	0.740655353	0.818	0.833	1	GCA	A-PEP.SCGN/ADRA2C_20-29_vs_30-39
0.095713785	4.318944236	0.727	0.833	1	RPS3	A-PEP.SCGN/ADRA2C_20-29_vs_30-39
0.095787303	1.31355769	0.909	1	1	TRAK2	A-PEP.SCGN/ADRA2C_20-29_vs_30-39
0.095857568	0.278353456	0.909	1	1	ZBTB18	A-PEP.SCGN/ADRA2C_20-29_vs_30-39
0.095879577	1.827986946	1	0.833	1	SAP30BP	A-PEP.SCGN/ADRA2C_20-29_vs_30-39
0.095913267	0.516955824	0.636	0.667	1	STX18-AS1	A-PEP.SCGN/ADRA2C_20-29_vs_30-39
0.096067044	-1.346537562	0.091	0.667	1	RP11-69E11.4	A-PEP.SCGN/ADRA2C_20-29_vs_30-39
0.096108434	0.791017088	1	0.833	1	ELP2	A-PEP.SCGN/ADRA2C_20-29_vs_30-39
0.096152419	0.942737397	1	1	1	FSD1L	A-PEP.SCGN/ADRA2C_20-29_vs_30-39
0.096198994	1.385188703	1	0.833	1	ATIC	A-PEP.SCGN/ADRA2C_20-29_vs_30-39
0.096204164	0.981220397	1	0.833	1	RAP2A	A-PEP.SCGN/ADRA2C_20-29_vs_30-39
0.096227841	1.596322363	0.636	0.667	1	DNAJC17	A-PEP.SCGN/ADRA2C_20-29_vs_30-39
0.096241455	-0.620712526	0.545	0.5	1	CYP4A22-AS1	A-PEP.SCGN/ADRA2C_20-29_vs_30-39
0.096288549	1.632394567	0.909	1	1	ITPK1	A-PEP.SCGN/ADRA2C_20-29_vs_30-39
0.096314015	0.380787937	0.727	0.833	1	ING2	A-PEP.SCGN/ADRA2C_20-29_vs_30-39
0.096325472	5.64647689	0.273	0	1	CEP15	A-PEP.SCGN/ADRA2C_20-29_vs_30-39
0.096340491	1.752995151	1	1	1	ZFAND2B	A-PEP.SCGN/ADRA2C_20-29_vs_30-39
0.096350119	-3.072408496	0.091	0.333	1	HIST1H1E	A-PEP.SCGN/ADRA2C_20-29_vs_30-39
0.096355177	0.894978837	1	1	1	KIF5A	A-PEP.SCGN/ADRA2C_20-29_vs_30-39
0.09635531	0.685717298	1	1	1	PDZD8	A-PEP.SCGN/ADRA2C_20-29_vs_30-39
0.096361484	1.121768963	0.818	0.833	1	EMSY	A-PEP.SCGN/ADRA2C_20-29_vs_30-39
0.096450704	0.477294207	0.818	0.833	1	SLC11A2	A-PEP.SCGN/ADRA2C_20-29_vs_30-39
0.09660353	0.769387072	0.636	0.667	1	OSBPL10-AS1	A-PEP.SCGN/ADRA2C_20-29_vs_30-39
0.096604075	-0.215506036	0.545	0.667	1	CCDC144A	A-PEP.SCGN/ADRA2C_20-29_vs_30-39
0.096618992	1.263034406	1	1	1	FZD3	A-PEP.SCGN/ADRA2C_20-29_vs_30-39
0.096632245	0.377384099	0.909	0.833	1	ADGRV1	A-PEP.SCGN/ADRA2C_20-29_vs_30-39
0.096716394	0.568172843	0.727	1	1	ZC3H3	A-PEP.SCGN/ADRA2C_20-29_vs_30-39
0.096780908	1.163005588	0.909	0.833	1	SMIM8	A-PEP.SCGN/ADRA2C_20-29_vs_30-39
0.096795178	0.79169427	0.909	1	1	SHOC2	A-PEP.SCGN/ADRA2C_20-29_vs_30-39
0.09682192	1.267350546	1	1	1	KMT2A	A-PEP.SCGN/ADRA2C_20-29_vs_30-39
0.096885179	3.862496476	0.545	0	1	PPIAP29	A-PEP.SCGN/ADRA2C_20-29_vs_30-39
0.09699724	-1.410522018	0.091	0.667	1	RP11-324I22.4	A-PEP.SCGN/ADRA2C_20-29_vs_30-39
0.097025895	1.749363345	1	1	1	ST6GAL1	A-PEP.SCGN/ADRA2C_20-29_vs_30-39
0.097137131	-0.506737333	0.182	0.667	1	CCDC13-AS1	A-PEP.SCGN/ADRA2C_20-29_vs_30-39
0.097176159	1.822001698	0.818	0.333	1	KRBA2	A-PEP.SCGN/ADRA2C_20-29_vs_30-39
0.097228292	-0.576127843	0.818	0.667	1	CCDC40	A-PEP.SCGN/ADRA2C_20-29_vs_30-39
0.097234286	0.619137434	0.909	0.833	1	UBA2	A-PEP.SCGN/ADRA2C_20-29_vs_30-39
0.097257965	0.097223335	1	1	1	PSD	A-PEP.SCGN/ADRA2C_20-29_vs_30-39
0.09728892	-0.222392421	0.091	0.833	1	RP11-519G16.3	A-PEP.SCGN/ADRA2C_20-29_vs_30-39
0.097349183	0.919914173	0.909	1	1	AIG1	A-PEP.SCGN/ADRA2C_20-29_vs_30-39
0.09742744	1.343258158	1	1	1	PHF20	A-PEP.SCGN/ADRA2C_20-29_vs_30-39
0.097523718	-1.177031888	0.727	0.667	1	PLSCR4	A-PEP.SCGN/ADRA2C_20-29_vs_30-39
0.097569632	-0.693896872	0.273	0.667	1	LINC00407	A-PEP.SCGN/ADRA2C_20-29_vs_30-39
0.097585351	-1.193291302	0.091	1	1	CCDC84	A-PEP.SCGN/ADRA2C_20-29_vs_30-39
0.097593917	4.456919306	0.727	0.667	1	MRPL54	A-PEP.SCGN/ADRA2C_20-29_vs_30-39
0.097600862	0.788495895	0.818	0.833	1	TNFSF13B	A-PEP.SCGN/ADRA2C_20-29_vs_30-39
0.097651442	0.777607579	0.636	0.667	1	RTTN	A-PEP.SCGN/ADRA2C_20-29_vs_30-39
0.097668136	0.686842115	0.727	0.833	1	FAM135A	A-PEP.SCGN/ADRA2C_20-29_vs_30-39
0.097718072	-0.989946335	0.091	0.5	1	RP11-1149M10.1	A-PEP.SCGN/ADRA2C_20-29_vs_30-39
0.097729058	-0.459431619	0.091	0.833	1	RP1-239B22.5	A-PEP.SCGN/ADRA2C_20-29_vs_30-39
0.097730573	2.167254294	0.909	0.833	1	KBTBD3	A-PEP.SCGN/ADRA2C_20-29_vs_30-39
0.097759812	0.148614495	0.818	0.667	1	TBC1D2	A-PEP.SCGN/ADRA2C_20-29_vs_30-39
0.097786093	0.710493383	0.818	1	1	MTG2	A-PEP.SCGN/ADRA2C_20-29_vs_30-39
0.097799004	1.055141554	0.909	0.833	1	IQGAP1	A-PEP.SCGN/ADRA2C_20-29_vs_30-39
0.097910234	0.447458977	0.727	0.833	1	BBOF1	A-PEP.SCGN/ADRA2C_20-29_vs_30-39
0.097928231	-2.245306813	0.091	0.833	1	MESDC1	A-PEP.SCGN/ADRA2C_20-29_vs_30-39
0.097930889	1.957943262	0.909	1	1	CPNE2	A-PEP.SCGN/ADRA2C_20-29_vs_30-39
0.097933942	2.174960591	0.727	0.833	1	ZNF460	A-PEP.SCGN/ADRA2C_20-29_vs_30-39
0.097945413	0.274106563	0.909	1	1	SRSF4	A-PEP.SCGN/ADRA2C_20-29_vs_30-39
0.097963772	4.008173931	0.545	0	1	CBLL1-AS1	A-PEP.SCGN/ADRA2C_20-29_vs_30-39
0.098030823	0.311627174	0.727	0.667	1	TNFRSF19	A-PEP.SCGN/ADRA2C_20-29_vs_30-39
0.098162119	0.658198875	0.818	1	1	SNAPC4	A-PEP.SCGN/ADRA2C_20-29_vs_30-39
0.098223359	-0.059501012	0.727	0.667	1	SLC6A11	A-PEP.SCGN/ADRA2C_20-29_vs_30-39
0.09824348	-0.989946335	0.091	0.333	1	CTC-241F20.4	A-PEP.SCGN/ADRA2C_20-29_vs_30-39
0.098244929	0.453218246	0.818	0.833	1	NOM1	A-PEP.SCGN/ADRA2C_20-29_vs_30-39
0.098313425	1.384389612	0.818	0.833	1	PPP1R9A	A-PEP.SCGN/ADRA2C_20-29_vs_30-39
0.098325521	-1.494197037	0.091	0.667	1	FAM195A	A-PEP.SCGN/ADRA2C_20-29_vs_30-39
0.098333875	0.951655608	0.818	0.833	1	RARS2	A-PEP.SCGN/ADRA2C_20-29_vs_30-39
0.098338666	-0.625688696	1	1	1	NDUFV2	A-PEP.SCGN/ADRA2C_20-29_vs_30-39
0.098363586	-1	0	0.667	1	RP11-171I2.2	A-PEP.SCGN/ADRA2C_20-29_vs_30-39
0.098374331	-0.452236117	0.636	0.667	1	CFAP44	A-PEP.SCGN/ADRA2C_20-29_vs_30-39
0.098390209	0.942856093	0.909	0.833	1	TMEM256	A-PEP.SCGN/ADRA2C_20-29_vs_30-39
0.098444111	0.478411905	0.909	1	1	ENPP1	A-PEP.SCGN/ADRA2C_20-29_vs_30-39
0.098447558	0.5076765	0.727	0.833	1	MEIS2	A-PEP.SCGN/ADRA2C_20-29_vs_30-39
0.098453801	0.927480421	0.909	0.833	1	TFDP2	A-PEP.SCGN/ADRA2C_20-29_vs_30-39
0.09861947	2.07191357	1	1	1	OAT	A-PEP.SCGN/ADRA2C_20-29_vs_30-39
0.098628939	1.096910204	0.818	0.833	1	MAU2	A-PEP.SCGN/ADRA2C_20-29_vs_30-39
0.098648457	1.42603483	0.909	1	1	PNPLA2	A-PEP.SCGN/ADRA2C_20-29_vs_30-39
0.098659519	1.225667553	0.818	0.833	1	APPL2	A-PEP.SCGN/ADRA2C_20-29_vs_30-39
0.098706736	3.73039294	0.545	0	1	LINC02018	A-PEP.SCGN/ADRA2C_20-29_vs_30-39
0.098715977	-1.541893779	0.091	0.833	1	RP11-111H13.1	A-PEP.SCGN/ADRA2C_20-29_vs_30-39
0.098722699	0.811163474	0.818	0.833	1	SKIL	A-PEP.SCGN/ADRA2C_20-29_vs_30-39
0.098748513	-0.441509711	0.182	0.833	1	RGPD5	A-PEP.SCGN/ADRA2C_20-29_vs_30-39
0.098766639	2.663359407	0.818	0.833	1	CRYBA2	A-PEP.SCGN/ADRA2C_20-29_vs_30-39
0.098798352	1.134445607	0.818	0.833	1	DNAJC24	A-PEP.SCGN/ADRA2C_20-29_vs_30-39
0.098821556	3.64852249	0.727	1	1	COMMD6	A-PEP.SCGN/ADRA2C_20-29_vs_30-39
0.098823397	2.099535674	0.818	0.5	1	ZDHHC23	A-PEP.SCGN/ADRA2C_20-29_vs_30-39
0.098841083	1.95069708	0.818	0.667	1	VPS37C	A-PEP.SCGN/ADRA2C_20-29_vs_30-39
0.098907512	2.004743026	1	1	1	TTC1	A-PEP.SCGN/ADRA2C_20-29_vs_30-39
0.09890841	0.447458977	0.545	0.667	1	PKD2L2	A-PEP.SCGN/ADRA2C_20-29_vs_30-39
0.098926353	0.334645149	0.909	0.833	1	PHYHIPL	A-PEP.SCGN/ADRA2C_20-29_vs_30-39
0.098927167	0.582169286	0.727	0.833	1	IPMK	A-PEP.SCGN/ADRA2C_20-29_vs_30-39
0.098968081	-0.096861539	0.545	0.667	1	SPATA21	A-PEP.SCGN/ADRA2C_20-29_vs_30-39
0.099016454	2.375757512	0.727	0.667	1	ABHD4	A-PEP.SCGN/ADRA2C_20-29_vs_30-39
0.09906298	1.87991421	1	1	1	ERI3	A-PEP.SCGN/ADRA2C_20-29_vs_30-39
0.099113434	0.098813544	0.818	0.833	1	SRFBP1	A-PEP.SCGN/ADRA2C_20-29_vs_30-39
0.099127358	1.763539617	0.909	0.833	1	MFSD9	A-PEP.SCGN/ADRA2C_20-29_vs_30-39
0.099132556	-0.874469118	0.091	0.667	1	RP11-350N15.6	A-PEP.SCGN/ADRA2C_20-29_vs_30-39
0.099207909	0.607135998	0.909	0.833	1	RNGTT	A-PEP.SCGN/ADRA2C_20-29_vs_30-39
0.099209563	-0.041579104	0.636	0.833	1	PTGFR	A-PEP.SCGN/ADRA2C_20-29_vs_30-39
0.099267487	2.90843276	0.636	0.167	1	SMIM27	A-PEP.SCGN/ADRA2C_20-29_vs_30-39
0.099275584	-1.38466385	0.091	0.667	1	PQLC2	A-PEP.SCGN/ADRA2C_20-29_vs_30-39
0.099324905	1.295719077	1	1	1	PSD3	A-PEP.SCGN/ADRA2C_20-29_vs_30-39
0.099333284	0.098419036	0.909	0.833	1	TWSG1	A-PEP.SCGN/ADRA2C_20-29_vs_30-39
0.099405428	1.805441787	1	1	1	PAFAH1B3	A-PEP.SCGN/ADRA2C_20-29_vs_30-39
0.099467993	-0.222392421	0.545	0.5	1	HCRT	A-PEP.SCGN/ADRA2C_20-29_vs_30-39
0.099490018	-1.196397213	0.091	0.5	1	RP11-409K20.6	A-PEP.SCGN/ADRA2C_20-29_vs_30-39
0.099504312	-0.944858446	0.182	0.5	1	LINC01001	A-PEP.SCGN/ADRA2C_20-29_vs_30-39
0.099543498	0.144389909	0.818	1	1	ZNF75A	A-PEP.SCGN/ADRA2C_20-29_vs_30-39
0.099582534	-0.66801824	0.182	0.333	1	CR1L	A-PEP.SCGN/ADRA2C_20-29_vs_30-39
0.099668437	0.894205336	0.818	0.833	1	LRRC45	A-PEP.SCGN/ADRA2C_20-29_vs_30-39
0.099683878	1.194369758	0.818	1	1	UBAC2	A-PEP.SCGN/ADRA2C_20-29_vs_30-39
0.099689839	1.00608733	1	1	1	SLC29A2	A-PEP.SCGN/ADRA2C_20-29_vs_30-39
0.099693706	-0.217356831	0.818	0.833	1	LTV1	A-PEP.SCGN/ADRA2C_20-29_vs_30-39
0.099694748	-0.453117845	0.909	0.833	1	KAT5	A-PEP.SCGN/ADRA2C_20-29_vs_30-39
0.099710546	4.05626822	0.545	0	1	H2BC4	A-PEP.SCGN/ADRA2C_20-29_vs_30-39
0.099726165	-1.166649869	0.182	0.833	1	PRAP1	A-PEP.SCGN/ADRA2C_20-29_vs_30-39
0.099772246	2.27618755	0.636	0.167	1	FHIP2B	A-PEP.SCGN/ADRA2C_20-29_vs_30-39
0.099776148	-0.626541604	0.364	0.5	1	C1QTNF3	A-PEP.SCGN/ADRA2C_20-29_vs_30-39
0.099776533	1.417240088	1	0.833	1	ARHGAP1	A-PEP.SCGN/ADRA2C_20-29_vs_30-39
0.09979102	0.682748392	0.636	0.667	1	BTNL9	A-PEP.SCGN/ADRA2C_20-29_vs_30-39
0.099873241	2.014972507	0.909	0.667	1	B3GNT4	A-PEP.SCGN/ADRA2C_20-29_vs_30-39
0.099881301	-0.781359714	0.091	0.667	1	RP11-111M22.3	A-PEP.SCGN/ADRA2C_20-29_vs_30-39
0.099936611	-1.176124818	0.091	0.667	1	RP1-69D17.4	A-PEP.SCGN/ADRA2C_20-29_vs_30-39
0.099943639	1.570315725	0.909	0.667	1	CCDC86	A-PEP.SCGN/ADRA2C_20-29_vs_30-39
0.099998174	2.402371087	0.818	0.5	1	TONSL	A-PEP.SCGN/ADRA2C_20-29_vs_30-39
0.100029907	0.453856748	1	0.833	1	BRINP2	A-PEP.SCGN/ADRA2C_20-29_vs_30-39
0.100085935	-0.7589919	0.091	0.5	1	RP11-150C16.1	A-PEP.SCGN/ADRA2C_20-29_vs_30-39
0.100143048	-1.154577037	0.091	0.5	1	CTD-2553L13.10	A-PEP.SCGN/ADRA2C_20-29_vs_30-39
0.100191783	-0.037119456	0.909	0.833	1	DCBLD2	A-PEP.SCGN/ADRA2C_20-29_vs_30-39
0.100237307	1.361159131	0.818	0.167	1	MMP24OS	A-PEP.SCGN/ADRA2C_20-29_vs_30-39
0.100261907	1.104556753	0.909	1	1	AREL1	A-PEP.SCGN/ADRA2C_20-29_vs_30-39
0.100274141	0.386397451	0.909	0.833	1	TTYH3	A-PEP.SCGN/ADRA2C_20-29_vs_30-39
0.100275663	0.36159824	0.636	0.667	1	ENTPD1-AS1	A-PEP.SCGN/ADRA2C_20-29_vs_30-39
0.100321123	2.304061674	0.818	0.833	1	LRRC58	A-PEP.SCGN/ADRA2C_20-29_vs_30-39
0.100331889	0.408464845	0.818	0.833	1	WWC1	A-PEP.SCGN/ADRA2C_20-29_vs_30-39
0.100395408	3.769387072	0.545	0	1	RNASEH1-DT	A-PEP.SCGN/ADRA2C_20-29_vs_30-39
0.100446498	0.388565288	1	1	1	RBM22	A-PEP.SCGN/ADRA2C_20-29_vs_30-39
0.100495734	-1.459431619	0.091	0.5	1	LOR	A-PEP.SCGN/ADRA2C_20-29_vs_30-39
0.100500344	0.924469974	0.727	0.833	1	ALDOA	A-PEP.SCGN/ADRA2C_20-29_vs_30-39
0.100517241	1.144537142	1	1	1	PGM2L1	A-PEP.SCGN/ADRA2C_20-29_vs_30-39
0.100521314	0.205062685	1	1	1	ANKRD13D	A-PEP.SCGN/ADRA2C_20-29_vs_30-39
0.100666304	-1.261492241	0.091	0.333	1	RP11-631N16.4	A-PEP.SCGN/ADRA2C_20-29_vs_30-39
0.100691732	-0.172328888	0.818	0.833	1	VASH1	A-PEP.SCGN/ADRA2C_20-29_vs_30-39
0.100826405	4.53704187	0.727	0.833	1	RPLP1	A-PEP.SCGN/ADRA2C_20-29_vs_30-39
0.10083705	0.955861728	0.909	0.833	1	SYN1	A-PEP.SCGN/ADRA2C_20-29_vs_30-39
0.100848028	0.869691978	0.636	0.667	1	LINC00623	A-PEP.SCGN/ADRA2C_20-29_vs_30-39
0.100865597	1.793821766	0.909	0.833	1	SCAF4	A-PEP.SCGN/ADRA2C_20-29_vs_30-39
0.101033145	-0.526545814	0.273	0.5	1	LINC01580	A-PEP.SCGN/ADRA2C_20-29_vs_30-39
0.101112007	-1.096861539	0.091	0.5	1	RP11-98D18.9	A-PEP.SCGN/ADRA2C_20-29_vs_30-39
0.101216162	0.771893927	0.727	0.833	1	DYNC2H1	A-PEP.SCGN/ADRA2C_20-29_vs_30-39
0.101223196	1.113849077	0.818	0.833	1	ZNF10	A-PEP.SCGN/ADRA2C_20-29_vs_30-39
0.101261972	1.929078214	0.909	1	1	GCN1	A-PEP.SCGN/ADRA2C_20-29_vs_30-39
0.101286516	3.710493383	0.545	0	1	H2AC8	A-PEP.SCGN/ADRA2C_20-29_vs_30-39
0.101298731	-0.404983835	0.364	0.667	1	KLHL14	A-PEP.SCGN/ADRA2C_20-29_vs_30-39
0.101372077	0.636068542	0.818	0.833	1	TRIM13	A-PEP.SCGN/ADRA2C_20-29_vs_30-39
0.101461528	3.934300627	0.727	0.833	1	RPL5	A-PEP.SCGN/ADRA2C_20-29_vs_30-39
0.101477322	0.730559006	0.636	0.833	1	CTNNA3	A-PEP.SCGN/ADRA2C_20-29_vs_30-39
0.101490034	0.761496286	0.909	1	1	KDM1A	A-PEP.SCGN/ADRA2C_20-29_vs_30-39
0.101511225	0.812052991	0.909	1	1	VKORC1L1	A-PEP.SCGN/ADRA2C_20-29_vs_30-39
0.101522877	1.443640638	0.636	0.833	1	RGS9	A-PEP.SCGN/ADRA2C_20-29_vs_30-39
0.101540559	-1.389042291	0.091	0.667	1	CTD-2201I18.1	A-PEP.SCGN/ADRA2C_20-29_vs_30-39
0.101562716	1.799454817	0.818	0.167	1	ARMH4	A-PEP.SCGN/ADRA2C_20-29_vs_30-39
0.101596185	1.386017568	1	1	1	COPS6	A-PEP.SCGN/ADRA2C_20-29_vs_30-39
0.101602836	0.715023041	0.727	1	1	JTB	A-PEP.SCGN/ADRA2C_20-29_vs_30-39
0.101622797	2.995046351	1	1	1	STARD7	A-PEP.SCGN/ADRA2C_20-29_vs_30-39
0.101630405	-1.215506036	0.091	0.667	1	RP11-432J22.2	A-PEP.SCGN/ADRA2C_20-29_vs_30-39
0.101642042	0.931236067	0.636	0.833	1	ENO4	A-PEP.SCGN/ADRA2C_20-29_vs_30-39
0.101642973	0.572989859	0.636	0.667	1	SOX30	A-PEP.SCGN/ADRA2C_20-29_vs_30-39
0.101656139	0.892993077	0.909	0.833	1	ZNF652	A-PEP.SCGN/ADRA2C_20-29_vs_30-39
0.101713867	0.82364054	0.818	0.833	1	ZNF793	A-PEP.SCGN/ADRA2C_20-29_vs_30-39
0.101859841	-0.7589919	0.091	0.5	1	RP11-110I1.13	A-PEP.SCGN/ADRA2C_20-29_vs_30-39
0.101869732	-0.68182404	0.091	0.667	1	RP11-1391J7.1	A-PEP.SCGN/ADRA2C_20-29_vs_30-39
0.101870972	0.562702541	1	1	1	DBNL	A-PEP.SCGN/ADRA2C_20-29_vs_30-39
0.1019048	-0.616106152	1	0.833	1	DYNLRB1	A-PEP.SCGN/ADRA2C_20-29_vs_30-39
0.101933008	3.584962501	0.545	0	1	SAP30-DT	A-PEP.SCGN/ADRA2C_20-29_vs_30-39
0.101945652	3.584962501	0.545	0	1	CLN8-AS1	A-PEP.SCGN/ADRA2C_20-29_vs_30-39
0.101983658	0.900715798	0.818	0.833	1	PPP2R3A	A-PEP.SCGN/ADRA2C_20-29_vs_30-39
0.102099994	3.84434913	0.545	0	1	RAB30-DT	A-PEP.SCGN/ADRA2C_20-29_vs_30-39
0.102100839	-2.056672449	0.182	0.5	1	RBM14-RBM4	A-PEP.SCGN/ADRA2C_20-29_vs_30-39
0.102101169	-1.918863237	0.273	1	1	FAM160B1	A-PEP.SCGN/ADRA2C_20-29_vs_30-39
0.10217629	-0.176124818	0.727	0.667	1	HRH3	A-PEP.SCGN/ADRA2C_20-29_vs_30-39
0.102224359	0.382789549	0.909	1	1	IER3IP1	A-PEP.SCGN/ADRA2C_20-29_vs_30-39
0.102333471	0.153011619	0.727	0.833	1	IGDCC3	A-PEP.SCGN/ADRA2C_20-29_vs_30-39
0.102340003	-0.228106073	0.545	0.833	1	FBXL13	A-PEP.SCGN/ADRA2C_20-29_vs_30-39
0.102403449	0.432043925	0.909	1	1	ZNF516	A-PEP.SCGN/ADRA2C_20-29_vs_30-39
0.102407754	0.322567729	0.909	1	1	GID8	A-PEP.SCGN/ADRA2C_20-29_vs_30-39
0.102412321	0.8344821	0.818	1	1	ZNF674	A-PEP.SCGN/ADRA2C_20-29_vs_30-39
0.102429208	0.625604485	0.818	0.833	1	MYO10	A-PEP.SCGN/ADRA2C_20-29_vs_30-39
0.102442241	2.344976019	0.727	0.167	1	SGO2	A-PEP.SCGN/ADRA2C_20-29_vs_30-39
0.102454291	0.295455884	0.727	0.833	1	DHRS4	A-PEP.SCGN/ADRA2C_20-29_vs_30-39
0.102515289	0.225066556	0.545	0.667	1	ALPK2	A-PEP.SCGN/ADRA2C_20-29_vs_30-39
0.102518212	0.594300365	0.727	0.667	1	PRDM11	A-PEP.SCGN/ADRA2C_20-29_vs_30-39
0.102554611	-0.652076697	0.091	0.5	1	RP11-549B18.1	A-PEP.SCGN/ADRA2C_20-29_vs_30-39
0.102565364	0.39340926	0.909	1	1	RTN4RL1	A-PEP.SCGN/ADRA2C_20-29_vs_30-39
0.102634899	0.967466036	0.909	1	1	AUH	A-PEP.SCGN/ADRA2C_20-29_vs_30-39
0.102662754	-1.846454742	0.091	0.5	1	PCNXL3	A-PEP.SCGN/ADRA2C_20-29_vs_30-39
0.102664736	-0.874469118	0.091	0.5	1	RP11-307B6.3	A-PEP.SCGN/ADRA2C_20-29_vs_30-39
0.102674476	0.79051931	0.909	1	1	HADHB	A-PEP.SCGN/ADRA2C_20-29_vs_30-39
0.102764174	-0.546567122	0.818	0.833	1	CHKA	A-PEP.SCGN/ADRA2C_20-29_vs_30-39
0.102811766	0.701033054	0.818	0.833	1	SLX4	A-PEP.SCGN/ADRA2C_20-29_vs_30-39
0.102812672	-0.822001698	0.364	0.5	1	THTPA	A-PEP.SCGN/ADRA2C_20-29_vs_30-39
0.102895426	1.108101076	0.909	0.833	1	MAN2A2	A-PEP.SCGN/ADRA2C_20-29_vs_30-39
0.102964219	-1.039528364	0.091	0.667	1	HNRNPU-AS1	A-PEP.SCGN/ADRA2C_20-29_vs_30-39
0.102970305	-2.693741735	0.091	0.833	1	FAM195B	A-PEP.SCGN/ADRA2C_20-29_vs_30-39
0.10306671	1.833938866	0.909	1	1	TMEM101	A-PEP.SCGN/ADRA2C_20-29_vs_30-39
0.103153996	5.17575484	0.727	0.833	1	RPS5	A-PEP.SCGN/ADRA2C_20-29_vs_30-39
0.103159631	4.198779864	0.545	0	1	THAP12P7	A-PEP.SCGN/ADRA2C_20-29_vs_30-39
0.103164281	3.880418384	0.545	0	1	PTPRG-AS1	A-PEP.SCGN/ADRA2C_20-29_vs_30-39
0.103169714	1.140220268	0.818	0.833	1	NME7	A-PEP.SCGN/ADRA2C_20-29_vs_30-39
0.103233509	2.250944353	0.909	1	1	TMEM219	A-PEP.SCGN/ADRA2C_20-29_vs_30-39
0.103247835	0.924618188	0.818	1	1	HES6	A-PEP.SCGN/ADRA2C_20-29_vs_30-39
0.103261971	0.527629326	0.545	1	1	KIF27	A-PEP.SCGN/ADRA2C_20-29_vs_30-39
0.103281177	0.079505774	1	1	1	PALM	A-PEP.SCGN/ADRA2C_20-29_vs_30-39
0.103335548	1.404210469	0.909	1	1	ST8SIA3	A-PEP.SCGN/ADRA2C_20-29_vs_30-39
0.103345839	-0.270890939	0.727	1	1	HRH1	A-PEP.SCGN/ADRA2C_20-29_vs_30-39
0.103363333	-1.047305715	0.091	0.833	1	ADCK4	A-PEP.SCGN/ADRA2C_20-29_vs_30-39
0.103364196	-1.082274003	0.091	0.833	1	C9orf172	A-PEP.SCGN/ADRA2C_20-29_vs_30-39
0.103391217	-0.459431619	0.182	0.833	1	SUN3	A-PEP.SCGN/ADRA2C_20-29_vs_30-39
0.103395176	1.080224465	1	1	1	POLDIP2	A-PEP.SCGN/ADRA2C_20-29_vs_30-39
0.103424202	1.25781355	0.818	0.833	1	DCAF13	A-PEP.SCGN/ADRA2C_20-29_vs_30-39
0.103452101	0.078925644	0.818	1	1	SARM1	A-PEP.SCGN/ADRA2C_20-29_vs_30-39
0.103458472	1.173893904	0.909	1	1	ITCH	A-PEP.SCGN/ADRA2C_20-29_vs_30-39
0.103468284	0.541837801	0.909	0.833	1	SGMS1	A-PEP.SCGN/ADRA2C_20-29_vs_30-39
0.103502265	0.243712308	0.909	0.833	1	U2AF1L4	A-PEP.SCGN/ADRA2C_20-29_vs_30-39
0.103505824	-1.080919995	0.091	0.667	1	CTC-336P14.1	A-PEP.SCGN/ADRA2C_20-29_vs_30-39
0.10352571	-1.738814019	0.182	1	1	TAZ	A-PEP.SCGN/ADRA2C_20-29_vs_30-39
0.103552007	1.831223349	1	1	1	PLPP1	A-PEP.SCGN/ADRA2C_20-29_vs_30-39
0.103553991	2.824406703	0.818	0.833	1	RABL2B	A-PEP.SCGN/ADRA2C_20-29_vs_30-39
0.10367806	1.280569065	1	1	1	NCOR1	A-PEP.SCGN/ADRA2C_20-29_vs_30-39
0.103696173	0.290590128	0.636	0.5	1	VLDLR-AS1	A-PEP.SCGN/ADRA2C_20-29_vs_30-39
0.103705304	2.112591826	0.727	0.167	1	CEMIP2	A-PEP.SCGN/ADRA2C_20-29_vs_30-39
0.103728795	-1.633461018	0.091	0.667	1	CTD-3157E16.2	A-PEP.SCGN/ADRA2C_20-29_vs_30-39
0.103733367	0.541987658	0.818	0.833	1	EVA1C	A-PEP.SCGN/ADRA2C_20-29_vs_30-39
0.103774591	3.853451337	0.545	0	1	NPIPP1	A-PEP.SCGN/ADRA2C_20-29_vs_30-39
0.103799152	0.67934184	1	1	1	ATP6V1G2	A-PEP.SCGN/ADRA2C_20-29_vs_30-39
0.10380378	-0.333900737	0.273	0.5	1	HPN	A-PEP.SCGN/ADRA2C_20-29_vs_30-39
0.103898627	-0.239233411	0.364	0.833	1	FGF7	A-PEP.SCGN/ADRA2C_20-29_vs_30-39
0.103931434	-0.541893779	0.091	0.833	1	FDX1L	A-PEP.SCGN/ADRA2C_20-29_vs_30-39
0.103936994	0.674789321	0.818	0.833	1	ARFGAP3	A-PEP.SCGN/ADRA2C_20-29_vs_30-39
0.103956304	1.246160587	0.909	1	1	RCHY1	A-PEP.SCGN/ADRA2C_20-29_vs_30-39
0.103989694	1.236963733	1	1	1	ARPP19	A-PEP.SCGN/ADRA2C_20-29_vs_30-39
0.104002994	0.644905041	0.909	0.833	1	CDYL	A-PEP.SCGN/ADRA2C_20-29_vs_30-39
0.104005471	-1.724573687	0.091	0.833	1	HKR1	A-PEP.SCGN/ADRA2C_20-29_vs_30-39
0.104249423	2.253635708	0.727	0.167	1	ZBTB9	A-PEP.SCGN/ADRA2C_20-29_vs_30-39
0.104262232	0.685157599	1	1	1	IDH3A	A-PEP.SCGN/ADRA2C_20-29_vs_30-39
0.104279542	1.969181933	1	1	1	PHLDA3	A-PEP.SCGN/ADRA2C_20-29_vs_30-39
0.104415827	0.157663503	0.818	0.833	1	ZNF444	A-PEP.SCGN/ADRA2C_20-29_vs_30-39
0.104428908	-0.012988982	0.727	0.667	1	ROR1	A-PEP.SCGN/ADRA2C_20-29_vs_30-39
0.104439903	-0.065075051	0.909	1	1	PPP1R16A	A-PEP.SCGN/ADRA2C_20-29_vs_30-39
0.104449538	2.349532556	0.727	0.5	1	ACOT2	A-PEP.SCGN/ADRA2C_20-29_vs_30-39
0.104464616	0.058416686	0.909	0.833	1	DONSON	A-PEP.SCGN/ADRA2C_20-29_vs_30-39
0.104546879	-0.179323699	0.545	0.667	1	FAM186A	A-PEP.SCGN/ADRA2C_20-29_vs_30-39
0.104573927	2.041056314	0.909	1	1	SDAD1	A-PEP.SCGN/ADRA2C_20-29_vs_30-39
0.104586439	1.318417032	1	0.833	1	ALG1	A-PEP.SCGN/ADRA2C_20-29_vs_30-39
0.10468794	2.932885804	0.455	0	1	PPM1L-DT	A-PEP.SCGN/ADRA2C_20-29_vs_30-39
0.104713898	-1.044394119	0.091	0.667	1	RP11-488C13.5	A-PEP.SCGN/ADRA2C_20-29_vs_30-39
0.104718161	4.598314015	0.727	0.667	1	MRPS15	A-PEP.SCGN/ADRA2C_20-29_vs_30-39
0.104807799	-0.874469118	0.091	0.667	1	AC131056.3	A-PEP.SCGN/ADRA2C_20-29_vs_30-39
0.104816091	0.759275756	0.818	0.833	1	CYB5R4	A-PEP.SCGN/ADRA2C_20-29_vs_30-39
0.104859799	1.188194917	0.727	1	1	MFSD14B	A-PEP.SCGN/ADRA2C_20-29_vs_30-39
0.104881065	1.082854197	0.818	0.167	1	MIGA2	A-PEP.SCGN/ADRA2C_20-29_vs_30-39
0.104945955	0.379287474	0.909	1	1	PRR7	A-PEP.SCGN/ADRA2C_20-29_vs_30-39
0.104998571	1.016717395	0.818	1	1	TYW1	A-PEP.SCGN/ADRA2C_20-29_vs_30-39
0.105027376	0.850134598	1	1	1	LIMK1	A-PEP.SCGN/ADRA2C_20-29_vs_30-39
0.105030144	0.974027077	0.909	1	1	XPO7	A-PEP.SCGN/ADRA2C_20-29_vs_30-39
0.105082858	2.499411057	0.636	0.167	1	H2BC21	A-PEP.SCGN/ADRA2C_20-29_vs_30-39
0.105099073	3.200819009	0.636	0.167	1	CFAP251	A-PEP.SCGN/ADRA2C_20-29_vs_30-39
0.105169787	0.830787617	0.818	0.833	1	PUS7L	A-PEP.SCGN/ADRA2C_20-29_vs_30-39
0.105179892	0.374228765	0.909	1	1	RAB11B	A-PEP.SCGN/ADRA2C_20-29_vs_30-39
0.105273143	2.732188454	0.727	0.5	1	C1QC	A-PEP.SCGN/ADRA2C_20-29_vs_30-39
0.105296654	-0.211504105	0.545	0.667	1	DACH2	A-PEP.SCGN/ADRA2C_20-29_vs_30-39
0.105479435	2.017382078	0.909	0.833	1	AQP11	A-PEP.SCGN/ADRA2C_20-29_vs_30-39
0.105484649	-1.566346823	0.091	0.5	1	RP11-503P10.1	A-PEP.SCGN/ADRA2C_20-29_vs_30-39
0.105543961	-0.085973223	0.818	1	1	B4GALT3	A-PEP.SCGN/ADRA2C_20-29_vs_30-39
0.105546427	3.720477471	0.545	0	1	RPL32P3	A-PEP.SCGN/ADRA2C_20-29_vs_30-39
0.105574155	1.183148697	0.818	1	1	ADH5	A-PEP.SCGN/ADRA2C_20-29_vs_30-39
0.105615228	1.439596859	0.909	0.833	1	AKAP9	A-PEP.SCGN/ADRA2C_20-29_vs_30-39
0.105653983	-0.672835257	0.455	0.667	1	C19orf71	A-PEP.SCGN/ADRA2C_20-29_vs_30-39
0.105694347	0.60739989	0.545	0.667	1	SLC8A1-AS1	A-PEP.SCGN/ADRA2C_20-29_vs_30-39
0.105717258	0.457573055	0.818	1	1	RAB37	A-PEP.SCGN/ADRA2C_20-29_vs_30-39
0.105749496	-1.108934372	0.091	0.667	1	RP4-655J12.4	A-PEP.SCGN/ADRA2C_20-29_vs_30-39
0.105928869	0.892993077	0.818	1	1	TLE3	A-PEP.SCGN/ADRA2C_20-29_vs_30-39
0.105981242	1.188884219	0.909	0.833	1	SCYL2	A-PEP.SCGN/ADRA2C_20-29_vs_30-39
0.106042995	0.775146341	0.727	1	1	SNX11	A-PEP.SCGN/ADRA2C_20-29_vs_30-39
0.106104303	1.204792087	1	1	1	SERINC3	A-PEP.SCGN/ADRA2C_20-29_vs_30-39
0.106139949	-1.055041364	0.091	0.5	1	AC009410.1	A-PEP.SCGN/ADRA2C_20-29_vs_30-39
0.106139949	-1.055041364	0.091	0.5	1	CTD-2213F21.2	A-PEP.SCGN/ADRA2C_20-29_vs_30-39
0.106217341	2.890047523	0.909	0.833	1	SVIP	A-PEP.SCGN/ADRA2C_20-29_vs_30-39
0.106240104	1.442125533	0.818	1	1	BZW1	A-PEP.SCGN/ADRA2C_20-29_vs_30-39
0.10627364	3.123440524	0.818	1	1	UBE2V2	A-PEP.SCGN/ADRA2C_20-29_vs_30-39
0.106281711	2.611349977	0.909	0.833	1	GSTA4	A-PEP.SCGN/ADRA2C_20-29_vs_30-39
0.106281777	-1.196397213	0.091	0.667	1	RP11-295K2.3	A-PEP.SCGN/ADRA2C_20-29_vs_30-39
0.106303725	4.232377201	0.727	0.833	1	RPL32	A-PEP.SCGN/ADRA2C_20-29_vs_30-39
0.106337901	-1.966211687	0.273	1	1	CCDC189	A-PEP.SCGN/ADRA2C_20-29_vs_30-39
0.106347188	0.215168095	0.818	0.833	1	HS3ST3B1	A-PEP.SCGN/ADRA2C_20-29_vs_30-39
0.106391854	1.69121432	0.909	0.833	1	SLC31A1	A-PEP.SCGN/ADRA2C_20-29_vs_30-39
0.106396834	0.807354922	1	0.833	1	NDUFAF5	A-PEP.SCGN/ADRA2C_20-29_vs_30-39
0.10641326	-1.021310506	0.091	0.667	1	RP11-187O7.3	A-PEP.SCGN/ADRA2C_20-29_vs_30-39
0.106444918	1.710493383	0.818	0.5	1	EPCAM	A-PEP.SCGN/ADRA2C_20-29_vs_30-39
0.10647416	0.062795127	0.545	0.667	1	LINC01376	A-PEP.SCGN/ADRA2C_20-29_vs_30-39
0.106532854	-1.497905766	0.091	0.667	1	HMP19	A-PEP.SCGN/ADRA2C_20-29_vs_30-39
0.106559425	0.19633905	1	1	1	CCM2	A-PEP.SCGN/ADRA2C_20-29_vs_30-39
0.106622253	3.898120386	0.545	0	1	HSD3BP5	A-PEP.SCGN/ADRA2C_20-29_vs_30-39
0.106716896	-0.697591356	0.091	0.667	1	RP11-402J6.1	A-PEP.SCGN/ADRA2C_20-29_vs_30-39
0.106724176	0.174440483	0.636	0.667	1	U2AF1	A-PEP.SCGN/ADRA2C_20-29_vs_30-39
0.106747999	1.16745026	1	1	1	PSMF1	A-PEP.SCGN/ADRA2C_20-29_vs_30-39
0.106761664	-1.177538186	0.182	1	1	FAM207A	A-PEP.SCGN/ADRA2C_20-29_vs_30-39
0.106763868	-1.582288366	0.091	0.833	1	CPSF3L	A-PEP.SCGN/ADRA2C_20-29_vs_30-39
0.106791248	0.347923303	0.909	0.833	1	SLC37A1	A-PEP.SCGN/ADRA2C_20-29_vs_30-39
0.106898065	-0.017427072	0.727	0.667	1	ZCCHC8	A-PEP.SCGN/ADRA2C_20-29_vs_30-39
0.106949151	1.219344555	1	1	1	BCL2L13	A-PEP.SCGN/ADRA2C_20-29_vs_30-39
0.107002223	0.944056106	0.909	0.833	1	SMARCA1	A-PEP.SCGN/ADRA2C_20-29_vs_30-39
0.107015169	1.322752118	0.909	1	1	SMPD1	A-PEP.SCGN/ADRA2C_20-29_vs_30-39
0.107055213	0.031554734	0.545	0.667	1	ABCA9-AS1	A-PEP.SCGN/ADRA2C_20-29_vs_30-39
0.107059798	0.280416484	1	1	1	GPR107	A-PEP.SCGN/ADRA2C_20-29_vs_30-39
0.107107561	-0.188902676	0.909	0.833	1	TAPT1	A-PEP.SCGN/ADRA2C_20-29_vs_30-39
0.107119392	1.161493095	0.909	0.833	1	IBTK	A-PEP.SCGN/ADRA2C_20-29_vs_30-39
0.107135864	-0.874469118	0.091	0.333	1	CTB-51A17.1	A-PEP.SCGN/ADRA2C_20-29_vs_30-39
0.107172406	0.641369022	0.818	0.833	1	AKAP8	A-PEP.SCGN/ADRA2C_20-29_vs_30-39
0.107220131	3.669851398	0.545	0	1	HTR7P1	A-PEP.SCGN/ADRA2C_20-29_vs_30-39
0.107248768	2.529738448	1	0.833	1	ORC3	A-PEP.SCGN/ADRA2C_20-29_vs_30-39
0.10726334	-0.287492524	1	1	1	CYTH3	A-PEP.SCGN/ADRA2C_20-29_vs_30-39
0.107397124	0.803228596	0.909	1	1	DGKG	A-PEP.SCGN/ADRA2C_20-29_vs_30-39
0.107429853	1.477679046	0.909	1	1	SPEN	A-PEP.SCGN/ADRA2C_20-29_vs_30-39
0.107526124	-1.970329133	0.091	0.833	1	RP11-437B10.1	A-PEP.SCGN/ADRA2C_20-29_vs_30-39
0.107593064	0.596602416	0.727	0.667	1	SCAI	A-PEP.SCGN/ADRA2C_20-29_vs_30-39
0.107619528	-1.459431619	0.091	0.5	1	RP11-32B5.7	A-PEP.SCGN/ADRA2C_20-29_vs_30-39
0.107624644	-0.874469118	0.091	0.667	1	RP11-48B3.4	A-PEP.SCGN/ADRA2C_20-29_vs_30-39
0.107634491	0.081136763	0.727	0.667	1	LATS2	A-PEP.SCGN/ADRA2C_20-29_vs_30-39
0.107684837	-0.938599455	0.091	0.667	1	CH507-9B2.9	A-PEP.SCGN/ADRA2C_20-29_vs_30-39
0.107696994	0.948072208	0.727	0.833	1	FZD6	A-PEP.SCGN/ADRA2C_20-29_vs_30-39
0.107708831	1.309153733	1	1	1	SORBS1	A-PEP.SCGN/ADRA2C_20-29_vs_30-39
0.107718025	0.578043087	0.909	0.833	1	APBA2	A-PEP.SCGN/ADRA2C_20-29_vs_30-39
0.107785865	-0.948469699	0.091	0.667	1	RP11-7O11.3	A-PEP.SCGN/ADRA2C_20-29_vs_30-39
0.107857174	0.662053028	0.818	0.833	1	TXNIP	A-PEP.SCGN/ADRA2C_20-29_vs_30-39
0.107900528	0.343638067	1	1	1	MGAT3	A-PEP.SCGN/ADRA2C_20-29_vs_30-39
0.107928428	1.071345306	0.909	1	1	KPNB1	A-PEP.SCGN/ADRA2C_20-29_vs_30-39
0.107940324	-0.571906348	0.636	0.667	1	EYA2	A-PEP.SCGN/ADRA2C_20-29_vs_30-39
0.107982913	2.769387072	0.727	0.333	1	ACSM5	A-PEP.SCGN/ADRA2C_20-29_vs_30-39
0.107987704	0.734667056	0.636	1	1	IL7	A-PEP.SCGN/ADRA2C_20-29_vs_30-39
0.108026339	0.505561932	0.727	0.833	1	RBAK	A-PEP.SCGN/ADRA2C_20-29_vs_30-39
0.108070383	0.796694418	0.909	0.833	1	CACHD1	A-PEP.SCGN/ADRA2C_20-29_vs_30-39
0.10807773	-1.289506617	0.091	0.5	1	CTD-2528L19.6	A-PEP.SCGN/ADRA2C_20-29_vs_30-39
0.108140761	1.152838228	1	0.833	1	ALDH3A2	A-PEP.SCGN/ADRA2C_20-29_vs_30-39
0.10817839	-0.778253803	0.273	0.667	1	CHD1L	A-PEP.SCGN/ADRA2C_20-29_vs_30-39
0.108196421	0.912801558	0.727	0.833	1	ZNF577	A-PEP.SCGN/ADRA2C_20-29_vs_30-39
0.108210594	-1.62935662	0.091	0.5	1	RP11-468E2.1	A-PEP.SCGN/ADRA2C_20-29_vs_30-39
0.108226229	-0.160773303	0.636	0.667	1	SEC14L5	A-PEP.SCGN/ADRA2C_20-29_vs_30-39
0.10823318	2.826429108	1	1	1	ATP6V1G1	A-PEP.SCGN/ADRA2C_20-29_vs_30-39
0.108241236	-1.196397213	0.091	0.333	1	LECT1	A-PEP.SCGN/ADRA2C_20-29_vs_30-39
0.108249769	-0.874469118	0.091	0.833	1	KIAA1456	A-PEP.SCGN/ADRA2C_20-29_vs_30-39
0.108319429	-0.060882242	0.909	1	1	RHOBTB2	A-PEP.SCGN/ADRA2C_20-29_vs_30-39
0.108325859	3.147898695	0.636	0.333	1	TMPRSS4	A-PEP.SCGN/ADRA2C_20-29_vs_30-39
0.108365837	1.149554111	0.818	0.833	1	ZNF493	A-PEP.SCGN/ADRA2C_20-29_vs_30-39
0.108397177	-0.389042291	0.545	1	1	TTC30A	A-PEP.SCGN/ADRA2C_20-29_vs_30-39
0.108477192	-0.981384322	0.091	0.5	1	CTC-251D13.1	A-PEP.SCGN/ADRA2C_20-29_vs_30-39
0.108510511	-1	0	0.5	1	AC012370.3	A-PEP.SCGN/ADRA2C_20-29_vs_30-39
0.108525817	0.856344249	0.909	0.667	1	PIDD1	A-PEP.SCGN/ADRA2C_20-29_vs_30-39
0.108536307	2.062168821	0.727	0.167	1	FAM163B	A-PEP.SCGN/ADRA2C_20-29_vs_30-39
0.108545293	1.552541023	0.818	0.833	1	NABP2	A-PEP.SCGN/ADRA2C_20-29_vs_30-39
0.108565046	-0.874469118	0.364	0.667	1	RASL11B	A-PEP.SCGN/ADRA2C_20-29_vs_30-39
0.10857606	0.18854068	0.727	0.667	1	ALOX5	A-PEP.SCGN/ADRA2C_20-29_vs_30-39
0.108594432	-1.222392421	0	0.5	1	AJ011932.1	A-PEP.SCGN/ADRA2C_20-29_vs_30-39
0.1086761	0.849896439	0.818	0.833	1	DOCK10	A-PEP.SCGN/ADRA2C_20-29_vs_30-39
0.10868187	1.686646641	1	0.833	1	HM13	A-PEP.SCGN/ADRA2C_20-29_vs_30-39
0.108685726	1.86295586	0.909	0.833	1	DAP3	A-PEP.SCGN/ADRA2C_20-29_vs_30-39
0.108726871	-0.874469118	0.091	0.5	1	C22orf31	A-PEP.SCGN/ADRA2C_20-29_vs_30-39
0.108727468	-1.389042291	0.091	0.5	1	RP11-51J9.5	A-PEP.SCGN/ADRA2C_20-29_vs_30-39
0.108730363	2.983511877	0.636	0.167	1	ARSL	A-PEP.SCGN/ADRA2C_20-29_vs_30-39
0.108776108	-1.123828587	0.091	0.833	1	CTA-29F11.1	A-PEP.SCGN/ADRA2C_20-29_vs_30-39
0.108808626	-0.994763352	0.455	0.667	1	LRTOMT	A-PEP.SCGN/ADRA2C_20-29_vs_30-39
0.108821632	0.859549192	0.909	1	1	SEMA4D	A-PEP.SCGN/ADRA2C_20-29_vs_30-39
0.108831259	-0.329626926	0.818	1	1	NEURL4	A-PEP.SCGN/ADRA2C_20-29_vs_30-39
0.108873996	3.508000519	0.636	0.167	1	CFAP210	A-PEP.SCGN/ADRA2C_20-29_vs_30-39
0.108890937	1.045442971	0.909	0.833	1	NUDCD1	A-PEP.SCGN/ADRA2C_20-29_vs_30-39
0.108940963	2.710493383	0.818	0.667	1	DHRS3	A-PEP.SCGN/ADRA2C_20-29_vs_30-39
0.108942805	0.421369748	0.818	1	1	HECA	A-PEP.SCGN/ADRA2C_20-29_vs_30-39
0.109034529	1.036447339	0.818	1	1	CEP97	A-PEP.SCGN/ADRA2C_20-29_vs_30-39
0.109044968	1.986273017	1	0.667	1	PLEKHG4	A-PEP.SCGN/ADRA2C_20-29_vs_30-39
0.109116333	4.2410081	0.455	0	1	SDHAP3	A-PEP.SCGN/ADRA2C_20-29_vs_30-39
0.109168715	-0.196397213	0.455	0.5	1	LINC00158	A-PEP.SCGN/ADRA2C_20-29_vs_30-39
0.109193924	2.459242351	1	1	1	SLC25A3	A-PEP.SCGN/ADRA2C_20-29_vs_30-39
0.109220973	0.83100619	0.909	0.833	1	SLC39A14	A-PEP.SCGN/ADRA2C_20-29_vs_30-39
0.109309603	0.125530882	0.455	0.667	1	CEACAM8	A-PEP.SCGN/ADRA2C_20-29_vs_30-39
0.109338435	1.568550794	0.909	1	1	TXLNA	A-PEP.SCGN/ADRA2C_20-29_vs_30-39
0.109353485	-0.571076974	0.091	0.833	1	RNF219	A-PEP.SCGN/ADRA2C_20-29_vs_30-39
0.109354829	4.345541115	0.727	0.667	1	RPS27	A-PEP.SCGN/ADRA2C_20-29_vs_30-39
0.109454466	2.685502158	1	1	1	YME1L1	A-PEP.SCGN/ADRA2C_20-29_vs_30-39
0.1095167	-0.537434131	0.091	0.833	1	C21orf59	A-PEP.SCGN/ADRA2C_20-29_vs_30-39
0.109597537	-0.005713651	0.636	0.833	1	PLPP4	A-PEP.SCGN/ADRA2C_20-29_vs_30-39
0.109599795	0.005520021	0.909	1	1	MOB4	A-PEP.SCGN/ADRA2C_20-29_vs_30-39
0.10968306	-1.222392421	0	0.5	1	MRVI1-AS1	A-PEP.SCGN/ADRA2C_20-29_vs_30-39
0.109684142	-0.598834675	0.182	0.667	1	TSPAN16	A-PEP.SCGN/ADRA2C_20-29_vs_30-39
0.109721166	1.456341333	0.909	0.167	1	RELCH	A-PEP.SCGN/ADRA2C_20-29_vs_30-39
0.10976948	2.267304843	0.636	0.167	1	NALF1	A-PEP.SCGN/ADRA2C_20-29_vs_30-39
0.109774416	3.649092838	0.545	0	1	SLC9A3-AS1	A-PEP.SCGN/ADRA2C_20-29_vs_30-39
0.10985222	0.277533976	0.455	0.667	1	OGN	A-PEP.SCGN/ADRA2C_20-29_vs_30-39
0.109915669	1.337276059	0.727	0.667	1	MIR22HG	A-PEP.SCGN/ADRA2C_20-29_vs_30-39
0.109916477	1.89243376	0.818	0.667	1	TICAM1	A-PEP.SCGN/ADRA2C_20-29_vs_30-39
0.109929413	2.267710893	1	0.833	1	TPRKB	A-PEP.SCGN/ADRA2C_20-29_vs_30-39
0.110002053	0.822138739	0.818	0.833	1	PTPN21	A-PEP.SCGN/ADRA2C_20-29_vs_30-39
0.110004757	-0.427010141	0.364	0.667	1	CRYBB2	A-PEP.SCGN/ADRA2C_20-29_vs_30-39
0.110025073	0.63076619	0.818	1	1	WWP2	A-PEP.SCGN/ADRA2C_20-29_vs_30-39
0.110047331	2.054577891	0.909	1	1	OCIAD2	A-PEP.SCGN/ADRA2C_20-29_vs_30-39
0.110094789	-1.150103561	0.091	0.667	1	RP11-377D9.3	A-PEP.SCGN/ADRA2C_20-29_vs_30-39
0.110111435	0.527047242	0.818	0.833	1	ZNF780B	A-PEP.SCGN/ADRA2C_20-29_vs_30-39
0.110128352	1.16655815	0.727	0.833	1	FAM228B	A-PEP.SCGN/ADRA2C_20-29_vs_30-39
0.110151769	-0.767553914	0.273	0.5	1	RAPSN	A-PEP.SCGN/ADRA2C_20-29_vs_30-39
0.110194343	0.501679368	0.727	0.667	1	SEMA3D	A-PEP.SCGN/ADRA2C_20-29_vs_30-39
0.110226184	0.756605308	0.818	0.833	1	KDM3A	A-PEP.SCGN/ADRA2C_20-29_vs_30-39
0.110229889	1.588948635	1	1	1	LARP4	A-PEP.SCGN/ADRA2C_20-29_vs_30-39
0.110281393	-0.137503524	0.455	0.667	1	ST6GAL2	A-PEP.SCGN/ADRA2C_20-29_vs_30-39
0.110413621	0.888138594	1	1	1	PREPL	A-PEP.SCGN/ADRA2C_20-29_vs_30-39
0.110463784	-0.371968777	0.455	0.5	1	SGK2	A-PEP.SCGN/ADRA2C_20-29_vs_30-39
0.110497703	1.109809386	0.909	1	1	GAK	A-PEP.SCGN/ADRA2C_20-29_vs_30-39
0.110578989	0.580030205	0.909	1	1	GCLC	A-PEP.SCGN/ADRA2C_20-29_vs_30-39
0.110594623	0.868232846	0.909	0.833	1	BUD31	A-PEP.SCGN/ADRA2C_20-29_vs_30-39
0.110773989	1.364863166	1	1	1	ITSN1	A-PEP.SCGN/ADRA2C_20-29_vs_30-39
0.110848859	2.077577659	0.909	0.667	1	FAM216A	A-PEP.SCGN/ADRA2C_20-29_vs_30-39
0.11090248	1.132039991	0.818	1	1	ZNF462	A-PEP.SCGN/ADRA2C_20-29_vs_30-39
0.110916357	1.699133521	1	0.833	1	ASB8	A-PEP.SCGN/ADRA2C_20-29_vs_30-39
0.110918411	2.117183539	0.636	0.167	1	H1-10	A-PEP.SCGN/ADRA2C_20-29_vs_30-39
0.111024994	2.827788742	0.818	0.833	1	ZC3HC1	A-PEP.SCGN/ADRA2C_20-29_vs_30-39
0.111056955	-0.160773303	0.455	0.667	1	SPATC1	A-PEP.SCGN/ADRA2C_20-29_vs_30-39
0.111066878	0.025995209	0.636	0.5	1	ANKFN1	A-PEP.SCGN/ADRA2C_20-29_vs_30-39
0.111069451	2.011797806	0.909	0.833	1	IL33	A-PEP.SCGN/ADRA2C_20-29_vs_30-39
0.111100221	1.934976667	1	0.833	1	DHX29	A-PEP.SCGN/ADRA2C_20-29_vs_30-39
0.111101453	-1.067114196	0.091	0.5	1	ZNF582-AS1	A-PEP.SCGN/ADRA2C_20-29_vs_30-39
0.111112366	2.52336531	0.909	0.833	1	STRADB	A-PEP.SCGN/ADRA2C_20-29_vs_30-39
0.111120301	0.792287474	0.818	0.833	1	THOC1	A-PEP.SCGN/ADRA2C_20-29_vs_30-39
0.111154316	3.11042399	0.636	0	1	COPB2-DT	A-PEP.SCGN/ADRA2C_20-29_vs_30-39
0.111178367	2.651114836	0.909	0.667	1	NHLH2	A-PEP.SCGN/ADRA2C_20-29_vs_30-39
0.111272501	3.016301812	0.636	0	1	MAD2L1-DT	A-PEP.SCGN/ADRA2C_20-29_vs_30-39
0.111275341	-0.34013269	0.455	0.5	1	SLC35F4	A-PEP.SCGN/ADRA2C_20-29_vs_30-39
0.111309484	-1.389042291	0.091	0.5	1	CTD-2095E4.5	A-PEP.SCGN/ADRA2C_20-29_vs_30-39
0.111330436	1.710000575	1	1	1	MORF4L2	A-PEP.SCGN/ADRA2C_20-29_vs_30-39
0.111356955	3.584962501	0.545	0	1	PPIEL	A-PEP.SCGN/ADRA2C_20-29_vs_30-39
0.111368637	0.150559677	0.909	1	1	MEPCE	A-PEP.SCGN/ADRA2C_20-29_vs_30-39
0.111448877	-1.096861539	0.091	0.5	1	AC008269.2	A-PEP.SCGN/ADRA2C_20-29_vs_30-39
0.111463037	1.129654835	0.909	1	1	CDK17	A-PEP.SCGN/ADRA2C_20-29_vs_30-39
0.111469295	2.699522265	0.636	0.167	1	CRACDL	A-PEP.SCGN/ADRA2C_20-29_vs_30-39
0.111474912	0.369456465	0.818	0.667	1	RIT2	A-PEP.SCGN/ADRA2C_20-29_vs_30-39
0.111488168	-0.00895445	0.818	0.833	1	SMIM7	A-PEP.SCGN/ADRA2C_20-29_vs_30-39
0.111516886	1.066152335	0.818	0.833	1	ARHGAP15	A-PEP.SCGN/ADRA2C_20-29_vs_30-39
0.111625689	1.224445908	0.909	1	1	GCC2	A-PEP.SCGN/ADRA2C_20-29_vs_30-39
0.111714961	-1.101879614	0.091	0.667	1	RP11-15B17.1	A-PEP.SCGN/ADRA2C_20-29_vs_30-39
0.111825785	0.496093752	0.727	0.833	1	SHANK3	A-PEP.SCGN/ADRA2C_20-29_vs_30-39
0.11185155	-0.989946335	0.091	0.5	1	RP11-120J1.1	A-PEP.SCGN/ADRA2C_20-29_vs_30-39
0.111880521	0.556870194	0.909	0.833	1	ZNF133	A-PEP.SCGN/ADRA2C_20-29_vs_30-39
0.11194174	-1.409245861	0.091	0.833	1	CTB-50L17.10	A-PEP.SCGN/ADRA2C_20-29_vs_30-39
0.111946955	0.756442969	0.909	0.833	1	COX7A2L	A-PEP.SCGN/ADRA2C_20-29_vs_30-39
0.1119661	-0.90841645	0.545	0.667	1	LINC00685	A-PEP.SCGN/ADRA2C_20-29_vs_30-39
0.111985217	1.128776542	0.818	1	1	CEP120	A-PEP.SCGN/ADRA2C_20-29_vs_30-39
0.112107007	0.730813367	0.909	1	1	HNRNPL	A-PEP.SCGN/ADRA2C_20-29_vs_30-39
0.112118042	-1.1740294	0.091	0.667	1	RP5-827C21.2	A-PEP.SCGN/ADRA2C_20-29_vs_30-39
0.112121604	0.577972847	0.818	1	1	RAB2B	A-PEP.SCGN/ADRA2C_20-29_vs_30-39
0.112139263	2.488100961	1	0.833	1	ANKRD54	A-PEP.SCGN/ADRA2C_20-29_vs_30-39
0.112168606	3.471305719	0.636	0	1	YWHAZP2	A-PEP.SCGN/ADRA2C_20-29_vs_30-39
0.112236362	0.241167769	0.909	0.833	1	TM7SF3	A-PEP.SCGN/ADRA2C_20-29_vs_30-39
0.112306361	-0.05134688	0.545	0.667	1	LINC01340	A-PEP.SCGN/ADRA2C_20-29_vs_30-39
0.112378314	1.608225331	0.818	1	1	STAT6	A-PEP.SCGN/ADRA2C_20-29_vs_30-39
0.112386665	1.726918931	0.818	0.833	1	SMYD5	A-PEP.SCGN/ADRA2C_20-29_vs_30-39
0.112409234	0.523186303	0.818	1	1	ATG4D	A-PEP.SCGN/ADRA2C_20-29_vs_30-39
0.112418117	0.058416686	0.727	0.833	1	BCL2	A-PEP.SCGN/ADRA2C_20-29_vs_30-39
0.112499733	-0.001880223	0.909	1	1	DOHH	A-PEP.SCGN/ADRA2C_20-29_vs_30-39
0.112504485	0.149377624	0.636	0.833	1	HMMR	A-PEP.SCGN/ADRA2C_20-29_vs_30-39
0.11250914	-0.716927841	0.182	0.833	1	LRRC39	A-PEP.SCGN/ADRA2C_20-29_vs_30-39
0.112570974	0.767859602	1	0.833	1	SCAF1	A-PEP.SCGN/ADRA2C_20-29_vs_30-39
0.112686252	0.145159689	0.727	0.833	1	ASIC2	A-PEP.SCGN/ADRA2C_20-29_vs_30-39
0.112723068	0.352599791	0.909	0.833	1	SNTB2	A-PEP.SCGN/ADRA2C_20-29_vs_30-39
0.112786526	-0.215506036	0.273	0.667	1	CYYR1-AS1	A-PEP.SCGN/ADRA2C_20-29_vs_30-39
0.112790825	0.302408644	0.727	0.667	1	IL17D	A-PEP.SCGN/ADRA2C_20-29_vs_30-39
0.112839017	0.18966122	0.818	0.833	1	KIF13A	A-PEP.SCGN/ADRA2C_20-29_vs_30-39
0.112844166	-0.246437895	0.364	0.833	1	SP140	A-PEP.SCGN/ADRA2C_20-29_vs_30-39
0.112906615	1.791564993	1	1	1	UQCRC2	A-PEP.SCGN/ADRA2C_20-29_vs_30-39
0.112950451	1.804743709	0.909	0.667	1	MFSD3	A-PEP.SCGN/ADRA2C_20-29_vs_30-39
0.112956202	-1.637429921	0.091	0.667	1	LL22NC03-2H8.5	A-PEP.SCGN/ADRA2C_20-29_vs_30-39
0.113017407	5.226222708	0.727	0.833	1	GAPDH	A-PEP.SCGN/ADRA2C_20-29_vs_30-39
0.11304511	0.576192291	0.909	0.833	1	MTHFSD	A-PEP.SCGN/ADRA2C_20-29_vs_30-39
0.113066304	0.497499659	0.818	0.667	1	RBM7	A-PEP.SCGN/ADRA2C_20-29_vs_30-39
0.113078275	0.220688115	0.636	0.5	1	RIN1	A-PEP.SCGN/ADRA2C_20-29_vs_30-39
0.113084346	2.385398009	0.727	0.5	1	IFI35	A-PEP.SCGN/ADRA2C_20-29_vs_30-39
0.113206939	-1.613307126	0.273	1	1	C20orf194	A-PEP.SCGN/ADRA2C_20-29_vs_30-39
0.113234152	-1.433503154	0.091	0.833	1	FAM65A	A-PEP.SCGN/ADRA2C_20-29_vs_30-39
0.113279965	-0.397421956	0.909	0.833	1	UNK	A-PEP.SCGN/ADRA2C_20-29_vs_30-39
0.113341292	1.273429577	0.636	0.833	1	ZFAS1	A-PEP.SCGN/ADRA2C_20-29_vs_30-39
0.113357761	4.087462841	0.545	0	1	ZNF731P	A-PEP.SCGN/ADRA2C_20-29_vs_30-39
0.113368306	0.451301043	0.727	0.833	1	TGS1	A-PEP.SCGN/ADRA2C_20-29_vs_30-39
0.113416838	-0.800468536	0.909	1	1	BBS5	A-PEP.SCGN/ADRA2C_20-29_vs_30-39
0.11360814	1.055141554	0.636	1	1	SCML2	A-PEP.SCGN/ADRA2C_20-29_vs_30-39
0.113625076	1.119137473	1	0.833	1	STX1B	A-PEP.SCGN/ADRA2C_20-29_vs_30-39
0.113639117	-0.1740294	0.455	0.667	1	FANCG	A-PEP.SCGN/ADRA2C_20-29_vs_30-39
0.113671095	-1.276869792	0.273	1	1	H2AFJ	A-PEP.SCGN/ADRA2C_20-29_vs_30-39
0.11370336	3.334984248	0.636	0	1	DNAI4	A-PEP.SCGN/ADRA2C_20-29_vs_30-39
0.113727517	1.226891597	0.818	0.833	1	RNF34	A-PEP.SCGN/ADRA2C_20-29_vs_30-39
0.11376289	0.438947477	0.909	0.833	1	ARMCX4	A-PEP.SCGN/ADRA2C_20-29_vs_30-39
0.113772988	3.212993723	0.636	0	1	RPS10P7	A-PEP.SCGN/ADRA2C_20-29_vs_30-39
0.11380639	0.413962065	0.727	0.667	1	DUSP19	A-PEP.SCGN/ADRA2C_20-29_vs_30-39
0.113808161	2.281516693	0.909	0.833	1	ZNF121	A-PEP.SCGN/ADRA2C_20-29_vs_30-39
0.113810609	0.862496476	0.636	0.667	1	GRM3	A-PEP.SCGN/ADRA2C_20-29_vs_30-39
0.113840916	2.650550842	0.727	0.833	1	GSTM4	A-PEP.SCGN/ADRA2C_20-29_vs_30-39
0.113942822	3.659509454	0.545	0	1	KCNQ5-DT	A-PEP.SCGN/ADRA2C_20-29_vs_30-39
0.113948156	1.719426508	0.909	0.833	1	TIMM10B	A-PEP.SCGN/ADRA2C_20-29_vs_30-39
0.114043564	1.894456218	0.818	0.833	1	KANK4	A-PEP.SCGN/ADRA2C_20-29_vs_30-39
0.114051243	1.169925001	1	1	1	SRGAP3	A-PEP.SCGN/ADRA2C_20-29_vs_30-39
0.114117383	0.436099115	0.727	1	1	STK19	A-PEP.SCGN/ADRA2C_20-29_vs_30-39
0.114123062	1.188480411	1	1	1	LPAR3	A-PEP.SCGN/ADRA2C_20-29_vs_30-39
0.114144511	1.236311313	1	1	1	SNX16	A-PEP.SCGN/ADRA2C_20-29_vs_30-39
0.114152328	3.022337697	0.909	0.833	1	RRN3	A-PEP.SCGN/ADRA2C_20-29_vs_30-39
0.1142162	0.549557165	0.818	0.667	1	RAB23	A-PEP.SCGN/ADRA2C_20-29_vs_30-39
0.114218873	3.659509454	0.545	0	1	MTCO3P12	A-PEP.SCGN/ADRA2C_20-29_vs_30-39
0.114272541	-1.957885126	0.091	0.667	1	AC011288.2	A-PEP.SCGN/ADRA2C_20-29_vs_30-39
0.114284214	1.866172134	0.909	0.167	1	TMEM35A	A-PEP.SCGN/ADRA2C_20-29_vs_30-39
0.114348415	-0.652076697	0.091	0.5	1	RP11-264I13.2	A-PEP.SCGN/ADRA2C_20-29_vs_30-39
0.114371721	0.254813899	0.455	0.833	1	RAB40A	A-PEP.SCGN/ADRA2C_20-29_vs_30-39
0.114434094	2.040414268	0.727	0.167	1	GON7	A-PEP.SCGN/ADRA2C_20-29_vs_30-39
0.114489807	-0.020319984	0.545	0.833	1	DDX4	A-PEP.SCGN/ADRA2C_20-29_vs_30-39
0.114513739	0.557376669	0.909	0.833	1	DIS3L2	A-PEP.SCGN/ADRA2C_20-29_vs_30-39
0.114544088	2.498989278	0.636	0.167	1	NEXMIF	A-PEP.SCGN/ADRA2C_20-29_vs_30-39
0.114614441	2.009124858	1	1	1	ARHGAP17	A-PEP.SCGN/ADRA2C_20-29_vs_30-39
0.11463746	1.082945755	1	1	1	ATP6V0E2	A-PEP.SCGN/ADRA2C_20-29_vs_30-39
0.114668562	2.355828502	0.727	0.167	1	TTC22	A-PEP.SCGN/ADRA2C_20-29_vs_30-39
0.114779249	0.451016796	0.909	0.667	1	SRBD1	A-PEP.SCGN/ADRA2C_20-29_vs_30-39
0.114790762	0.375854236	0.818	0.833	1	VCPKMT	A-PEP.SCGN/ADRA2C_20-29_vs_30-39
0.114812674	0.2619575	0.909	1	1	NDUFB8	A-PEP.SCGN/ADRA2C_20-29_vs_30-39
0.114854798	1.599062377	0.818	0.167	1	FNDC10	A-PEP.SCGN/ADRA2C_20-29_vs_30-39
0.114918012	0.763686322	0.818	0.833	1	POU6F1	A-PEP.SCGN/ADRA2C_20-29_vs_30-39
0.114934845	-0.874469118	0.091	0.667	1	RP11-352M15.2	A-PEP.SCGN/ADRA2C_20-29_vs_30-39
0.114991243	2.229528603	0.909	1	1	SAT1	A-PEP.SCGN/ADRA2C_20-29_vs_30-39
0.115024454	0.420986766	0.455	0.667	1	LINC00886	A-PEP.SCGN/ADRA2C_20-29_vs_30-39
0.115031623	4.648641502	0.727	0.833	1	RPS13	A-PEP.SCGN/ADRA2C_20-29_vs_30-39
0.115060777	0.667295693	0.636	0.667	1	MIRLET7BHG	A-PEP.SCGN/ADRA2C_20-29_vs_30-39
0.115109684	0.523123247	0.909	1	1	GMPPA	A-PEP.SCGN/ADRA2C_20-29_vs_30-39
0.115138595	1.044504175	0.909	0.167	1	GATD1	A-PEP.SCGN/ADRA2C_20-29_vs_30-39
0.115205055	1.232446086	0.909	0.667	1	TMEM263	A-PEP.SCGN/ADRA2C_20-29_vs_30-39
0.115246621	1.17023069	0.818	0.833	1	C1orf35	A-PEP.SCGN/ADRA2C_20-29_vs_30-39
0.115254953	-0.004625509	0.818	0.833	1	TDRD7	A-PEP.SCGN/ADRA2C_20-29_vs_30-39
0.115296412	-0.163975735	0.273	0.667	1	JMJD1C-AS1	A-PEP.SCGN/ADRA2C_20-29_vs_30-39
0.115443	0.84089002	0.818	0.833	1	KIF26B	A-PEP.SCGN/ADRA2C_20-29_vs_30-39
0.115480302	3.155278225	0.636	0	1	RPS27AP16	A-PEP.SCGN/ADRA2C_20-29_vs_30-39
0.115482811	0.912265705	1	0.833	1	KIF22	A-PEP.SCGN/ADRA2C_20-29_vs_30-39
0.115543492	3.2410081	0.636	0	1	FHIP1A	A-PEP.SCGN/ADRA2C_20-29_vs_30-39
0.115556057	3.924272674	0.545	0	1	ULK4P3	A-PEP.SCGN/ADRA2C_20-29_vs_30-39
0.115622059	3.057844075	0.818	0.667	1	ACTN2	A-PEP.SCGN/ADRA2C_20-29_vs_30-39
0.115662831	-1.621703048	0.091	0.667	1	RP11-74E22.8	A-PEP.SCGN/ADRA2C_20-29_vs_30-39
0.115676322	-0.787006277	0.091	0.667	1	AC009495.2	A-PEP.SCGN/ADRA2C_20-29_vs_30-39
0.115730351	-0.103950964	0.273	0.833	1	PHKG1	A-PEP.SCGN/ADRA2C_20-29_vs_30-39
0.115815793	2.216133431	0.727	0.167	1	ATRIP	A-PEP.SCGN/ADRA2C_20-29_vs_30-39
0.115835458	0.752209306	0.909	1	1	CXXC5	A-PEP.SCGN/ADRA2C_20-29_vs_30-39
0.115893338	-0.95247163	0.091	0.667	1	RP11-410L14.2	A-PEP.SCGN/ADRA2C_20-29_vs_30-39
0.115961264	0.679632419	0.727	0.667	1	RBMS2	A-PEP.SCGN/ADRA2C_20-29_vs_30-39
0.116002855	-1.222392421	0.091	0.5	1	AC062017.1	A-PEP.SCGN/ADRA2C_20-29_vs_30-39
0.116008193	0.616517235	0.818	0.833	1	FAM184A	A-PEP.SCGN/ADRA2C_20-29_vs_30-39
0.116174218	1.021473067	0.909	0.833	1	THAP7	A-PEP.SCGN/ADRA2C_20-29_vs_30-39
0.116210588	1.062340189	1	1	1	VAMP2	A-PEP.SCGN/ADRA2C_20-29_vs_30-39
0.116235975	-0.778253803	0.545	0.667	1	C2orf81	A-PEP.SCGN/ADRA2C_20-29_vs_30-39
0.116242384	-0.165264596	1	1	1	APC2	A-PEP.SCGN/ADRA2C_20-29_vs_30-39
0.116380462	3.595850817	0.545	0	1	ZNF433-AS1	A-PEP.SCGN/ADRA2C_20-29_vs_30-39
0.116432142	1.501498817	0.818	0.167	1	MMUT	A-PEP.SCGN/ADRA2C_20-29_vs_30-39
0.116467967	2.18544109	0.818	0.833	1	SSR3	A-PEP.SCGN/ADRA2C_20-29_vs_30-39
0.116511536	0.307281319	0.909	0.833	1	EPHB1	A-PEP.SCGN/ADRA2C_20-29_vs_30-39
0.116551056	-0.917446191	0.545	0.667	1	MTRNR2L12	A-PEP.SCGN/ADRA2C_20-29_vs_30-39
0.116660739	1.291401022	0.909	0.833	1	P4HA2	A-PEP.SCGN/ADRA2C_20-29_vs_30-39
0.116667738	1.32919429	1	1	1	GABRA2	A-PEP.SCGN/ADRA2C_20-29_vs_30-39
0.116674552	3.690315501	0.545	0	1	HERPUD2-AS1	A-PEP.SCGN/ADRA2C_20-29_vs_30-39
0.116681785	0.380787937	0.727	0.667	1	ZNF790	A-PEP.SCGN/ADRA2C_20-29_vs_30-39
0.116712693	-0.05134688	0.545	0.667	1	JSRP1	A-PEP.SCGN/ADRA2C_20-29_vs_30-39
0.116725178	0.408223814	0.818	1	1	WDR46	A-PEP.SCGN/ADRA2C_20-29_vs_30-39
0.11677782	-1.05134688	0.091	0.667	1	CTC-436P18.1	A-PEP.SCGN/ADRA2C_20-29_vs_30-39
0.116838493	0.068102602	0.909	0.667	1	KIRREL3	A-PEP.SCGN/ADRA2C_20-29_vs_30-39
0.116847229	3.649092838	0.545	0	1	DGKZP1	A-PEP.SCGN/ADRA2C_20-29_vs_30-39
0.11685204	-0.1740294	0.455	0.667	1	ALOX12-AS1	A-PEP.SCGN/ADRA2C_20-29_vs_30-39
0.116871363	-0.442389135	0.909	1	1	CARM1	A-PEP.SCGN/ADRA2C_20-29_vs_30-39
0.116882123	-0.121306296	0.909	1	1	TBC1D2B	A-PEP.SCGN/ADRA2C_20-29_vs_30-39
0.116901196	-0.404983835	0.364	0.667	1	CELSR1	A-PEP.SCGN/ADRA2C_20-29_vs_30-39
0.116927804	2.104157231	0.727	0.833	1	NKX3-1	A-PEP.SCGN/ADRA2C_20-29_vs_30-39
0.116989602	-1	0	0.5	1	AC144836.1	A-PEP.SCGN/ADRA2C_20-29_vs_30-39
0.117036048	0.929417786	0.818	0.833	1	FAM78B	A-PEP.SCGN/ADRA2C_20-29_vs_30-39
0.117066721	-1.374040127	0.091	0.667	1	RP11-774O3.3	A-PEP.SCGN/ADRA2C_20-29_vs_30-39
0.117094815	-1.252980741	0.091	0.5	1	RP13-942N8.1	A-PEP.SCGN/ADRA2C_20-29_vs_30-39
0.117100869	-1.535817665	0.273	1	1	ZNF593	A-PEP.SCGN/ADRA2C_20-29_vs_30-39
0.117103719	-0.640003864	0.455	0.5	1	SLC5A11	A-PEP.SCGN/ADRA2C_20-29_vs_30-39
0.117131981	-1.176124818	0.091	0.833	1	3-Sep	A-PEP.SCGN/ADRA2C_20-29_vs_30-39
0.117166238	-1.415037499	0	0.333	1	DKFZP434A062	A-PEP.SCGN/ADRA2C_20-29_vs_30-39
0.117176371	0.443813504	1	1	1	ADD1	A-PEP.SCGN/ADRA2C_20-29_vs_30-39
0.117326204	0.129936061	0.909	1	1	RASSF5	A-PEP.SCGN/ADRA2C_20-29_vs_30-39
0.117340651	-0.874469118	0.727	0.667	1	RAB24	A-PEP.SCGN/ADRA2C_20-29_vs_30-39
0.117371179	0.505954626	0.818	0.833	1	PAXBP1	A-PEP.SCGN/ADRA2C_20-29_vs_30-39
0.117388732	-0.560360527	0.545	0.667	1	PI4K2B	A-PEP.SCGN/ADRA2C_20-29_vs_30-39
0.117406989	0.624150559	0.909	1	1	SIN3B	A-PEP.SCGN/ADRA2C_20-29_vs_30-39
0.117410498	-0.267480311	0.636	0.833	1	ZNF229	A-PEP.SCGN/ADRA2C_20-29_vs_30-39
0.117500358	-0.343954401	0.545	0.667	1	PHLDB3	A-PEP.SCGN/ADRA2C_20-29_vs_30-39
0.11763584	1.227410496	0.636	0.667	1	CKMT2-AS1	A-PEP.SCGN/ADRA2C_20-29_vs_30-39
0.117646071	1.003447302	0.818	1	1	SLC9A5	A-PEP.SCGN/ADRA2C_20-29_vs_30-39
0.117702937	0.359996136	0.545	0.667	1	PLB1	A-PEP.SCGN/ADRA2C_20-29_vs_30-39
0.117753097	1.072889402	0.909	1	1	ARHGEF9	A-PEP.SCGN/ADRA2C_20-29_vs_30-39
0.11785397	1.950702985	1	1	1	MAP1B	A-PEP.SCGN/ADRA2C_20-29_vs_30-39
0.11792651	0.870242509	1	0.833	1	SH3PXD2A	A-PEP.SCGN/ADRA2C_20-29_vs_30-39
0.117926862	0.607006367	1	1	1	UBE2Z	A-PEP.SCGN/ADRA2C_20-29_vs_30-39
0.117930016	0.355298118	0.909	1	1	SLC12A9	A-PEP.SCGN/ADRA2C_20-29_vs_30-39
0.117976288	-0.1740294	0.455	0.5	1	NTN5	A-PEP.SCGN/ADRA2C_20-29_vs_30-39
0.118003582	1.8259706	0.909	0.667	1	UCK1	A-PEP.SCGN/ADRA2C_20-29_vs_30-39
0.118021998	1.010053665	0.909	0.833	1	FAM110B	A-PEP.SCGN/ADRA2C_20-29_vs_30-39
0.118051624	0.544483431	0.727	0.833	1	GOLGA8A	A-PEP.SCGN/ADRA2C_20-29_vs_30-39
0.118202512	2.429373693	1	1	1	HSP90AA1	A-PEP.SCGN/ADRA2C_20-29_vs_30-39
0.118214737	2.339426127	0.818	1	1	MLST8	A-PEP.SCGN/ADRA2C_20-29_vs_30-39
0.118294682	1.040510298	0.818	0.833	1	ARL5B	A-PEP.SCGN/ADRA2C_20-29_vs_30-39
0.118316597	-0.270397794	0.545	0.667	1	PATL2	A-PEP.SCGN/ADRA2C_20-29_vs_30-39
0.118412016	-0.459431619	0.455	0.667	1	GLIS3	A-PEP.SCGN/ADRA2C_20-29_vs_30-39
0.118489294	2.720477471	0.727	0.5	1	TLR5	A-PEP.SCGN/ADRA2C_20-29_vs_30-39
0.118492223	1.808483173	0.818	0.667	1	PORCN	A-PEP.SCGN/ADRA2C_20-29_vs_30-39
0.118594429	3.015220737	0.818	1	1	NUDT18	A-PEP.SCGN/ADRA2C_20-29_vs_30-39
0.118633944	1.470798103	0.909	1	1	HSPE1	A-PEP.SCGN/ADRA2C_20-29_vs_30-39
0.11864152	0.787250582	0.818	0.833	1	HYLS1	A-PEP.SCGN/ADRA2C_20-29_vs_30-39
0.118702507	2.375804878	0.909	1	1	DDA1	A-PEP.SCGN/ADRA2C_20-29_vs_30-39
0.118745506	1.112184857	1	1	1	SH3BGRL	A-PEP.SCGN/ADRA2C_20-29_vs_30-39
0.118834816	-0.115477217	0.545	0.667	1	C1orf50	A-PEP.SCGN/ADRA2C_20-29_vs_30-39
0.118835139	1.810617191	0.727	0.167	1	PLPBP	A-PEP.SCGN/ADRA2C_20-29_vs_30-39
0.118835403	0.777340981	0.818	0.833	1	FAM13C	A-PEP.SCGN/ADRA2C_20-29_vs_30-39
0.118851724	0.212993723	0.818	0.833	1	SIAH1	A-PEP.SCGN/ADRA2C_20-29_vs_30-39
0.118880532	0.767124175	1	0.833	1	ZFYVE28	A-PEP.SCGN/ADRA2C_20-29_vs_30-39
0.11897592	-1.289506617	0.091	0.5	1	RP4-548D19.3	A-PEP.SCGN/ADRA2C_20-29_vs_30-39
0.118984546	1.343761646	1	1	1	ANK2	A-PEP.SCGN/ADRA2C_20-29_vs_30-39
0.119087384	2.63454453	0.727	0.333	1	PTGS1	A-PEP.SCGN/ADRA2C_20-29_vs_30-39
0.119137162	0.90804495	0.909	0.833	1	ILKAP	A-PEP.SCGN/ADRA2C_20-29_vs_30-39
0.119156563	0.347923303	0.455	0.667	1	MAMDC4	A-PEP.SCGN/ADRA2C_20-29_vs_30-39
0.119157461	-0.961931959	0.091	0.667	1	RP5-1136G13.2	A-PEP.SCGN/ADRA2C_20-29_vs_30-39
0.11915899	0.295455884	0.636	0.667	1	CDNF	A-PEP.SCGN/ADRA2C_20-29_vs_30-39
0.11916921	3.140481224	0.636	0	1	IL1B	A-PEP.SCGN/ADRA2C_20-29_vs_30-39
0.119177569	-1.018859027	0.182	0.667	1	RNF43	A-PEP.SCGN/ADRA2C_20-29_vs_30-39
0.119246794	-1.187627003	0.091	0.667	1	RP11-844P9.2	A-PEP.SCGN/ADRA2C_20-29_vs_30-39
0.119252387	0.635160058	0.727	0.667	1	KLHL5	A-PEP.SCGN/ADRA2C_20-29_vs_30-39
0.119261274	1.806430414	0.909	1	1	SNAP47	A-PEP.SCGN/ADRA2C_20-29_vs_30-39
0.119273359	0.918621351	0.909	1	1	INSR	A-PEP.SCGN/ADRA2C_20-29_vs_30-39
0.119279295	0.556165236	0.545	0.833	1	FAM71F2	A-PEP.SCGN/ADRA2C_20-29_vs_30-39
0.119291675	-0.569614536	0.545	0.667	1	RND3	A-PEP.SCGN/ADRA2C_20-29_vs_30-39
0.119295325	0.710493383	0.818	0.833	1	RMDN2	A-PEP.SCGN/ADRA2C_20-29_vs_30-39
0.119320233	-1.450329412	0.091	0.833	1	RP11-195F19.5	A-PEP.SCGN/ADRA2C_20-29_vs_30-39
0.119378719	1.012677542	0.727	0.833	1	NSUN3	A-PEP.SCGN/ADRA2C_20-29_vs_30-39
0.11942291	0.91892413	1	1	1	TBC1D15	A-PEP.SCGN/ADRA2C_20-29_vs_30-39
0.119482898	1.708876012	1	1	1	NUDC	A-PEP.SCGN/ADRA2C_20-29_vs_30-39
0.119490626	0.871072664	0.909	1	1	ASPH	A-PEP.SCGN/ADRA2C_20-29_vs_30-39
0.119511305	2.140461883	1	1	1	TRAPPC1	A-PEP.SCGN/ADRA2C_20-29_vs_30-39
0.119582825	-1.147487612	0.545	0.667	1	LCNL1	A-PEP.SCGN/ADRA2C_20-29_vs_30-39
0.119626352	0.312616435	0.909	0.833	1	ATAT1	A-PEP.SCGN/ADRA2C_20-29_vs_30-39
0.119659574	0.988027358	0.727	0.833	1	CASP6	A-PEP.SCGN/ADRA2C_20-29_vs_30-39
0.119671752	2.880418384	0.636	0	1	PSMC1P1	A-PEP.SCGN/ADRA2C_20-29_vs_30-39
0.119746677	2.498233544	0.909	0.833	1	HS1BP3	A-PEP.SCGN/ADRA2C_20-29_vs_30-39
0.11977763	0.290590128	0.727	0.833	1	KCTD18	A-PEP.SCGN/ADRA2C_20-29_vs_30-39
0.119788488	-1.842192715	0.091	0.833	1	C6orf106	A-PEP.SCGN/ADRA2C_20-29_vs_30-39
0.119854229	-0.584962501	0.091	0.667	1	RP5-991G20.1	A-PEP.SCGN/ADRA2C_20-29_vs_30-39
0.119861684	-1.252980741	0.091	0.667	1	CTBP1-AS2	A-PEP.SCGN/ADRA2C_20-29_vs_30-39
0.119892502	1.802140984	0.909	0.833	1	SNX2	A-PEP.SCGN/ADRA2C_20-29_vs_30-39
0.119931516	1.825105589	1	1	1	RNF167	A-PEP.SCGN/ADRA2C_20-29_vs_30-39
0.120003898	1.800130595	0.909	0.333	1	ZFP3	A-PEP.SCGN/ADRA2C_20-29_vs_30-39
0.120030918	1.185103327	0.909	1	1	GRB10	A-PEP.SCGN/ADRA2C_20-29_vs_30-39
0.120147103	2.159971527	0.818	0.667	1	TMEM179B	A-PEP.SCGN/ADRA2C_20-29_vs_30-39
0.120199587	0.627352148	0.818	0.833	1	RNF126	A-PEP.SCGN/ADRA2C_20-29_vs_30-39
0.120214851	0.14405097	1	0.833	1	ERO1A	A-PEP.SCGN/ADRA2C_20-29_vs_30-39
0.120219339	-0.7589919	0.091	0.667	1	GS1-259H13.13	A-PEP.SCGN/ADRA2C_20-29_vs_30-39
0.120246361	1.584167408	1	1	1	MAN2B2	A-PEP.SCGN/ADRA2C_20-29_vs_30-39
0.120306548	0.572565475	0.909	0.833	1	SPTLC2	A-PEP.SCGN/ADRA2C_20-29_vs_30-39
0.120330903	0.435284263	0.818	1	1	PHF8	A-PEP.SCGN/ADRA2C_20-29_vs_30-39
0.120467676	-1.308871942	0.091	0.667	1	AC004076.7	A-PEP.SCGN/ADRA2C_20-29_vs_30-39
0.12048596	2.050626073	0.727	0.167	1	KYAT3	A-PEP.SCGN/ADRA2C_20-29_vs_30-39
0.12055138	0.91102637	0.909	0.833	1	RNF6	A-PEP.SCGN/ADRA2C_20-29_vs_30-39
0.120560912	0.728871912	0.818	0.833	1	DEPDC5	A-PEP.SCGN/ADRA2C_20-29_vs_30-39
0.1206134	-1.371968777	0.091	0.833	1	RP5-862P8.2	A-PEP.SCGN/ADRA2C_20-29_vs_30-39
0.120656758	0.954080644	1	1	1	CCSER2	A-PEP.SCGN/ADRA2C_20-29_vs_30-39
0.120694646	-0.270397794	0.091	0.833	1	LINC00950	A-PEP.SCGN/ADRA2C_20-29_vs_30-39
0.120763435	1.031974061	0.818	0.833	1	TAF2	A-PEP.SCGN/ADRA2C_20-29_vs_30-39
0.120830583	1.233153116	1	1	1	SYNPO2	A-PEP.SCGN/ADRA2C_20-29_vs_30-39
0.120909739	0.649092838	0.636	0.833	1	P3H3	A-PEP.SCGN/ADRA2C_20-29_vs_30-39
0.120970384	0.821953813	0.636	0.667	1	PIP5K1B	A-PEP.SCGN/ADRA2C_20-29_vs_30-39
0.120986007	-0.067114196	0.636	0.667	1	TRPM6	A-PEP.SCGN/ADRA2C_20-29_vs_30-39
0.12103628	1.226370821	1	1	1	TTL	A-PEP.SCGN/ADRA2C_20-29_vs_30-39
0.121058582	0.191620073	0.727	0.833	1	TMEM74	A-PEP.SCGN/ADRA2C_20-29_vs_30-39
0.121072782	0.688798312	0.818	0.833	1	ZNF440	A-PEP.SCGN/ADRA2C_20-29_vs_30-39
0.121096641	1.367032126	1	1	1	TRAPPC3	A-PEP.SCGN/ADRA2C_20-29_vs_30-39
0.121112289	-0.938599455	0.818	0.667	1	FBXL19	A-PEP.SCGN/ADRA2C_20-29_vs_30-39
0.121121886	1.707742772	0.909	0.833	1	PRDX4	A-PEP.SCGN/ADRA2C_20-29_vs_30-39
0.121137839	2.305059335	0.909	1	1	UBE3B	A-PEP.SCGN/ADRA2C_20-29_vs_30-39
0.121143621	0.352826765	0.909	1	1	LMBRD2	A-PEP.SCGN/ADRA2C_20-29_vs_30-39
0.12118173	3.184424571	0.636	0	1	CD63-AS1	A-PEP.SCGN/ADRA2C_20-29_vs_30-39
0.121213288	1.086360285	1	0.167	1	POU4F3	A-PEP.SCGN/ADRA2C_20-29_vs_30-39
0.121213648	1.19764386	0.818	1	1	ZC3H14	A-PEP.SCGN/ADRA2C_20-29_vs_30-39
0.121220811	1.277439183	1	1	1	HSPA13	A-PEP.SCGN/ADRA2C_20-29_vs_30-39
0.121252202	0.344699403	0.818	0.667	1	POLE	A-PEP.SCGN/ADRA2C_20-29_vs_30-39
0.12125456	0.815846383	0.636	0.833	1	RFPL1S	A-PEP.SCGN/ADRA2C_20-29_vs_30-39
0.121273341	0.610957709	0.818	0.833	1	PSD2	A-PEP.SCGN/ADRA2C_20-29_vs_30-39
0.121360307	2.856264523	0.818	0.833	1	SSC4D	A-PEP.SCGN/ADRA2C_20-29_vs_30-39
0.121380519	2.095157233	0.818	0.667	1	SLC29A3	A-PEP.SCGN/ADRA2C_20-29_vs_30-39
0.121541835	0.796980441	0.909	0.833	1	CCDC136	A-PEP.SCGN/ADRA2C_20-29_vs_30-39
0.121549996	-0.637429921	0.727	0.833	1	PCDHB10	A-PEP.SCGN/ADRA2C_20-29_vs_30-39
0.121578055	-1.920565533	0.091	0.833	1	FAM213B	A-PEP.SCGN/ADRA2C_20-29_vs_30-39
0.121665987	-1.018859027	0.091	0.5	1	AP000462.3	A-PEP.SCGN/ADRA2C_20-29_vs_30-39
0.121705055	1.82653766	1	1	1	PSMC6	A-PEP.SCGN/ADRA2C_20-29_vs_30-39
0.121707878	2.203533394	0.636	0.167	1	TAFAZZIN	A-PEP.SCGN/ADRA2C_20-29_vs_30-39
0.121745151	1.272198284	0.909	1	1	FTO	A-PEP.SCGN/ADRA2C_20-29_vs_30-39
0.121763699	-1.011972642	0.091	0.667	1	RP11-210M15.2	A-PEP.SCGN/ADRA2C_20-29_vs_30-39
0.121819091	0.741520278	0.636	0.833	1	PTCH2	A-PEP.SCGN/ADRA2C_20-29_vs_30-39
0.121840451	2.443508704	0.818	1	1	RABGGTA	A-PEP.SCGN/ADRA2C_20-29_vs_30-39
0.121901324	1.595723196	0.909	1	1	NEU3	A-PEP.SCGN/ADRA2C_20-29_vs_30-39
0.121992459	2.644905041	0.909	1	1	CRACR2B	A-PEP.SCGN/ADRA2C_20-29_vs_30-39
0.122029415	0.675412817	1	1	1	ADD2	A-PEP.SCGN/ADRA2C_20-29_vs_30-39
0.1220471	1.814078374	0.909	0.833	1	POLR1A	A-PEP.SCGN/ADRA2C_20-29_vs_30-39
0.122148687	3.483082887	0.545	0	1	LINC00963	A-PEP.SCGN/ADRA2C_20-29_vs_30-39
0.1222047	1.254813899	0.727	0.833	1	SKP2	A-PEP.SCGN/ADRA2C_20-29_vs_30-39
0.122208659	0.174440483	0.727	0.833	1	TSPAN4	A-PEP.SCGN/ADRA2C_20-29_vs_30-39
0.122297492	0.870958055	0.909	1	1	GOLGA2	A-PEP.SCGN/ADRA2C_20-29_vs_30-39
0.122468166	1.012480139	0.909	1	1	ACTN4	A-PEP.SCGN/ADRA2C_20-29_vs_30-39
0.122488051	-0.218423519	0.818	0.667	1	CCR10	A-PEP.SCGN/ADRA2C_20-29_vs_30-39
0.122494539	0.929503165	0.818	0.833	1	ADAMTS13	A-PEP.SCGN/ADRA2C_20-29_vs_30-39
0.122498889	-0.693896872	0.091	0.667	1	RP11-1148O4.2	A-PEP.SCGN/ADRA2C_20-29_vs_30-39
0.122505964	3.048363022	0.636	0	1	CYP2B7P	A-PEP.SCGN/ADRA2C_20-29_vs_30-39
0.122506753	0.751716046	0.636	0.667	1	SLC3A1	A-PEP.SCGN/ADRA2C_20-29_vs_30-39
0.12252166	2.071240727	0.818	0.833	1	CHRNB3	A-PEP.SCGN/ADRA2C_20-29_vs_30-39
0.12252679	-0.328500749	0.909	0.833	1	TATDN2	A-PEP.SCGN/ADRA2C_20-29_vs_30-39
0.122539542	1.262232017	1	0.833	1	PARP4	A-PEP.SCGN/ADRA2C_20-29_vs_30-39
0.122573015	0.237423762	0.455	0.5	1	LINC01089	A-PEP.SCGN/ADRA2C_20-29_vs_30-39
0.122622013	-1.169925001	0.091	0.5	1	CTD-2587M2.1	A-PEP.SCGN/ADRA2C_20-29_vs_30-39
0.122637521	1.122407488	1	1	1	DAAM1	A-PEP.SCGN/ADRA2C_20-29_vs_30-39
0.122650975	-0.226985533	1	1	1	GGT7	A-PEP.SCGN/ADRA2C_20-29_vs_30-39
0.122705514	0.426484848	0.727	0.833	1	PNPLA3	A-PEP.SCGN/ADRA2C_20-29_vs_30-39
0.122720907	0.493262667	0.818	0.833	1	RRP1B	A-PEP.SCGN/ADRA2C_20-29_vs_30-39
0.122721182	-0.543263209	0.727	0.5	1	CGNL1	A-PEP.SCGN/ADRA2C_20-29_vs_30-39
0.122737531	0.377773231	0.636	0.667	1	MRPL12	A-PEP.SCGN/ADRA2C_20-29_vs_30-39
0.122830471	0.736028475	0.636	0.667	1	LINC01252	A-PEP.SCGN/ADRA2C_20-29_vs_30-39
0.122854398	0.583557597	1	1	1	ATP2B2	A-PEP.SCGN/ADRA2C_20-29_vs_30-39
0.122858712	3.340543773	0.545	0.167	1	RAB6D	A-PEP.SCGN/ADRA2C_20-29_vs_30-39
0.122871309	0.181384117	0.727	0.833	1	ZNF14	A-PEP.SCGN/ADRA2C_20-29_vs_30-39
0.122899858	0.926045132	0.909	1	1	CD2BP2	A-PEP.SCGN/ADRA2C_20-29_vs_30-39
0.122955838	0.929557786	1	1	1	OCIAD1	A-PEP.SCGN/ADRA2C_20-29_vs_30-39
0.122979464	1.009016873	0.818	0.833	1	CAPN7	A-PEP.SCGN/ADRA2C_20-29_vs_30-39
0.123006321	1.705816896	0.818	0.833	1	GATB	A-PEP.SCGN/ADRA2C_20-29_vs_30-39
0.123010155	-0.498959983	0.909	0.833	1	CORO7	A-PEP.SCGN/ADRA2C_20-29_vs_30-39
0.123033182	1.094555232	0.909	0.833	1	LSG1	A-PEP.SCGN/ADRA2C_20-29_vs_30-39
0.123041844	0.068947354	0.727	0.667	1	C19orf18	A-PEP.SCGN/ADRA2C_20-29_vs_30-39
0.12312663	-0.989946335	0.091	0.167	1	RP1-167G20.2	A-PEP.SCGN/ADRA2C_20-29_vs_30-39
0.123236332	2.59894673	0.636	0.167	1	KATNIP	A-PEP.SCGN/ADRA2C_20-29_vs_30-39
0.123313385	1.227551819	0.818	0.167	1	NSG2	A-PEP.SCGN/ADRA2C_20-29_vs_30-39
0.123355784	1.018615678	0.818	0.833	1	PLEKHH1	A-PEP.SCGN/ADRA2C_20-29_vs_30-39
0.12338365	1.610957709	0.909	0.667	1	TMEM86A	A-PEP.SCGN/ADRA2C_20-29_vs_30-39
0.123406538	1.7487634	0.909	0.833	1	REEP6	A-PEP.SCGN/ADRA2C_20-29_vs_30-39
0.123435397	-0.652076697	0.091	0.667	1	RP11-181G12.4	A-PEP.SCGN/ADRA2C_20-29_vs_30-39
0.123435397	-0.652076697	0.091	0.667	1	RP11-476K15.1	A-PEP.SCGN/ADRA2C_20-29_vs_30-39
0.123477615	-0.974004791	0.091	0.5	1	RP11-321A17.6	A-PEP.SCGN/ADRA2C_20-29_vs_30-39
0.123518674	1.443518979	0.818	1	1	GLOD4	A-PEP.SCGN/ADRA2C_20-29_vs_30-39
0.123616147	2.437941438	0.909	1	1	HSP90B1	A-PEP.SCGN/ADRA2C_20-29_vs_30-39
0.123665439	1.333220432	0.909	1	1	EZR	A-PEP.SCGN/ADRA2C_20-29_vs_30-39
0.123776213	0.971985624	0.909	0.667	1	DNAH1	A-PEP.SCGN/ADRA2C_20-29_vs_30-39
0.123779264	2.27237227	0.727	0.333	1	MYLK	A-PEP.SCGN/ADRA2C_20-29_vs_30-39
0.123793733	1.468122931	1	1	1	ENSA	A-PEP.SCGN/ADRA2C_20-29_vs_30-39
0.123814579	0.746562638	0.909	1	1	INPP5E	A-PEP.SCGN/ADRA2C_20-29_vs_30-39
0.123820987	-0.874469118	0.091	0.667	1	AC007966.1	A-PEP.SCGN/ADRA2C_20-29_vs_30-39
0.12391467	0.558490289	0.455	0.667	1	HSF5	A-PEP.SCGN/ADRA2C_20-29_vs_30-39
0.123915732	1.52563405	0.909	0.833	1	SCAMP2	A-PEP.SCGN/ADRA2C_20-29_vs_30-39
0.123994749	1.056818132	0.818	0.167	1	CAVIN1	A-PEP.SCGN/ADRA2C_20-29_vs_30-39
0.124021986	0.826371906	1	1	1	RAB6B	A-PEP.SCGN/ADRA2C_20-29_vs_30-39
0.12411048	1.221746197	0.818	1	1	NEB	A-PEP.SCGN/ADRA2C_20-29_vs_30-39
0.124116669	0.94127359	0.909	0.833	1	RBM45	A-PEP.SCGN/ADRA2C_20-29_vs_30-39
0.12413644	0.848957423	1	1	1	SEC63	A-PEP.SCGN/ADRA2C_20-29_vs_30-39
0.124153769	1.118371091	0.909	1	1	ANKRD9	A-PEP.SCGN/ADRA2C_20-29_vs_30-39
0.124248173	-1.143655751	0.091	0.833	1	LDOC1L	A-PEP.SCGN/ADRA2C_20-29_vs_30-39
0.124269912	1.665302337	0.818	0.833	1	LDOC1	A-PEP.SCGN/ADRA2C_20-29_vs_30-39
0.124288357	0.452031707	0.818	0.833	1	CNPY4	A-PEP.SCGN/ADRA2C_20-29_vs_30-39
0.124377611	0.245512302	0.818	1	1	LETMD1	A-PEP.SCGN/ADRA2C_20-29_vs_30-39
0.124435841	2.38426515	0.818	0.833	1	ERV3-1	A-PEP.SCGN/ADRA2C_20-29_vs_30-39
0.124442998	0.516598677	0.909	1	1	RBM10	A-PEP.SCGN/ADRA2C_20-29_vs_30-39
0.124451076	1.254813899	0.818	0.667	1	ARHGAP33	A-PEP.SCGN/ADRA2C_20-29_vs_30-39
0.124467066	0.415037499	0.545	0.833	1	GRAMD1C	A-PEP.SCGN/ADRA2C_20-29_vs_30-39
0.12451302	1.115089135	0.909	0.833	1	WDSUB1	A-PEP.SCGN/ADRA2C_20-29_vs_30-39
0.124540208	-0.843442222	0.091	0.667	1	AHSA2	A-PEP.SCGN/ADRA2C_20-29_vs_30-39
0.124598047	0.251061764	0.455	0.5	1	LINC00951	A-PEP.SCGN/ADRA2C_20-29_vs_30-39
0.124607496	0.125530882	0.545	0.5	1	FAM218A	A-PEP.SCGN/ADRA2C_20-29_vs_30-39
0.12466341	-0.307768824	0.727	0.833	1	ADAMTS1	A-PEP.SCGN/ADRA2C_20-29_vs_30-39
0.124691313	0.501690257	0.909	0.833	1	USP32	A-PEP.SCGN/ADRA2C_20-29_vs_30-39
0.124705219	1.383683067	0.818	0.833	1	ZNF292	A-PEP.SCGN/ADRA2C_20-29_vs_30-39
0.124712978	1.101552019	0.818	0.833	1	DDI2	A-PEP.SCGN/ADRA2C_20-29_vs_30-39
0.124716246	-1.626541604	0.091	0.5	1	AF196970.3	A-PEP.SCGN/ADRA2C_20-29_vs_30-39
0.12476846	0.242374159	0.909	1	1	EXOC7	A-PEP.SCGN/ADRA2C_20-29_vs_30-39
0.124867407	1.237508534	0.909	0.833	1	CEP57	A-PEP.SCGN/ADRA2C_20-29_vs_30-39
0.124899122	0.727581171	1	1	1	PFKM	A-PEP.SCGN/ADRA2C_20-29_vs_30-39
0.124919782	0.269701986	0.818	1	1	UQCC3	A-PEP.SCGN/ADRA2C_20-29_vs_30-39
0.12498189	0.125530882	0.727	0.5	1	DCDC1	A-PEP.SCGN/ADRA2C_20-29_vs_30-39
0.124991128	2.416208043	0.909	0.833	1	FRG1	A-PEP.SCGN/ADRA2C_20-29_vs_30-39
0.124991435	0.287802311	0.545	0.667	1	PHEX	A-PEP.SCGN/ADRA2C_20-29_vs_30-39
0.12507702	1.005949266	0.636	0.833	1	BCO1	A-PEP.SCGN/ADRA2C_20-29_vs_30-39
0.125088938	0.669851398	0.636	0.833	1	NANOS3	A-PEP.SCGN/ADRA2C_20-29_vs_30-39
0.125095254	3.058416686	0.636	0.5	1	ADORA2B	A-PEP.SCGN/ADRA2C_20-29_vs_30-39
0.125138798	0.675727965	0.727	0.833	1	ZNF569	A-PEP.SCGN/ADRA2C_20-29_vs_30-39
0.125175749	3.048363022	0.636	0	1	ARMH1	A-PEP.SCGN/ADRA2C_20-29_vs_30-39
0.125299335	1.977973694	0.727	0.5	1	SPINT1	A-PEP.SCGN/ADRA2C_20-29_vs_30-39
0.125407655	1.103920067	0.909	0.833	1	NSD1	A-PEP.SCGN/ADRA2C_20-29_vs_30-39
0.125565518	1.574902994	0.818	1	1	AMIGO1	A-PEP.SCGN/ADRA2C_20-29_vs_30-39
0.125570845	0.418636142	0.818	0.833	1	CACNA1D	A-PEP.SCGN/ADRA2C_20-29_vs_30-39
0.125650061	-0.78958022	0.091	0.667	1	AC079922.3	A-PEP.SCGN/ADRA2C_20-29_vs_30-39
0.125677754	1.311879388	0.727	0.833	1	MEG8	A-PEP.SCGN/ADRA2C_20-29_vs_30-39
0.125720769	1.431110983	0.727	0.833	1	SREK1	A-PEP.SCGN/ADRA2C_20-29_vs_30-39
0.125782073	0.516840625	1	1	1	CRMP1	A-PEP.SCGN/ADRA2C_20-29_vs_30-39
0.125791537	-0.518325308	0.091	0.833	1	RP11-35G9.5	A-PEP.SCGN/ADRA2C_20-29_vs_30-39
0.125796699	1.614278068	0.727	1	1	PCNA	A-PEP.SCGN/ADRA2C_20-29_vs_30-39
0.125819999	-2.706915021	0.364	1	1	TMEM8A	A-PEP.SCGN/ADRA2C_20-29_vs_30-39
0.125837091	0.760898336	1	1	1	RBM19	A-PEP.SCGN/ADRA2C_20-29_vs_30-39
0.125847975	1.305392365	0.909	1	1	SRSF7	A-PEP.SCGN/ADRA2C_20-29_vs_30-39
0.125866311	1.193507676	0.818	0.833	1	ALPK1	A-PEP.SCGN/ADRA2C_20-29_vs_30-39
0.125970059	3.688467076	0.636	0.5	1	LINC01346	A-PEP.SCGN/ADRA2C_20-29_vs_30-39
0.125970851	0.768704427	1	1	1	FGF12	A-PEP.SCGN/ADRA2C_20-29_vs_30-39
0.125977115	0.4665678	0.727	0.833	1	NOD1	A-PEP.SCGN/ADRA2C_20-29_vs_30-39
0.126007617	-1.34013269	0.091	0.667	1	RP11-111A21.1	A-PEP.SCGN/ADRA2C_20-29_vs_30-39
0.126018907	2.407910166	1	1	1	MYL6B	A-PEP.SCGN/ADRA2C_20-29_vs_30-39
0.12606253	1.618939445	0.818	0.833	1	RHOG	A-PEP.SCGN/ADRA2C_20-29_vs_30-39
0.126142589	0.35747761	0.727	0.833	1	WDR73	A-PEP.SCGN/ADRA2C_20-29_vs_30-39
0.126168217	2.339158121	0.909	1	1	ZC3H15	A-PEP.SCGN/ADRA2C_20-29_vs_30-39
0.126168975	2.234465254	0.818	0.833	1	MED28	A-PEP.SCGN/ADRA2C_20-29_vs_30-39
0.126184806	-0.598834675	0.545	0.667	1	FAM228A	A-PEP.SCGN/ADRA2C_20-29_vs_30-39
0.126269606	0.839175402	1	0.833	1	TENM1	A-PEP.SCGN/ADRA2C_20-29_vs_30-39
0.126278795	2.268488836	0.909	1	1	SF3B5	A-PEP.SCGN/ADRA2C_20-29_vs_30-39
0.126314329	-0.984093609	0.091	0.667	1	RP11-473M20.16	A-PEP.SCGN/ADRA2C_20-29_vs_30-39
0.126522192	1.366742968	0.818	0.833	1	HECTD3	A-PEP.SCGN/ADRA2C_20-29_vs_30-39
0.12652908	0.988027358	0.545	0.833	1	RNF212B	A-PEP.SCGN/ADRA2C_20-29_vs_30-39
0.126536799	-0.450661409	0.091	0.833	1	APOA1BP	A-PEP.SCGN/ADRA2C_20-29_vs_30-39
0.126558291	0.154100034	0.818	0.833	1	SMIM17	A-PEP.SCGN/ADRA2C_20-29_vs_30-39
0.126593708	-0.011972642	0.364	0.667	1	DNM1P35	A-PEP.SCGN/ADRA2C_20-29_vs_30-39
0.126633622	-0.268748057	0.273	0.667	1	PLET1	A-PEP.SCGN/ADRA2C_20-29_vs_30-39
0.12665303	-1.823619976	0.091	0.833	1	GATS	A-PEP.SCGN/ADRA2C_20-29_vs_30-39
0.126671605	1.902679515	0.818	0.833	1	COMMD5	A-PEP.SCGN/ADRA2C_20-29_vs_30-39
0.126708408	0.5324405	0.818	0.833	1	IQCH	A-PEP.SCGN/ADRA2C_20-29_vs_30-39
0.126732447	1.824217274	1	0.833	1	PTS	A-PEP.SCGN/ADRA2C_20-29_vs_30-39
0.126759382	-0.736965594	0	0.667	1	RAB38	A-PEP.SCGN/ADRA2C_20-29_vs_30-39
0.126788409	1.330930233	0.909	0.833	1	SYNJ2BP	A-PEP.SCGN/ADRA2C_20-29_vs_30-39
0.126872495	0.229867542	0.636	0.667	1	CPS1	A-PEP.SCGN/ADRA2C_20-29_vs_30-39
0.126908725	3.573991383	0.545	0	1	CHL1-AS2	A-PEP.SCGN/ADRA2C_20-29_vs_30-39
0.126916902	-1.863241862	0.091	0.833	1	C9orf69	A-PEP.SCGN/ADRA2C_20-29_vs_30-39
0.127063984	0.662598693	1	0.833	1	LZIC	A-PEP.SCGN/ADRA2C_20-29_vs_30-39
0.127146749	0.691588832	1	1	1	FAM50A	A-PEP.SCGN/ADRA2C_20-29_vs_30-39
0.127262104	-1.080919995	0.091	0.667	1	RP3-522D1.1	A-PEP.SCGN/ADRA2C_20-29_vs_30-39
0.127286422	0.951246341	1	0.833	1	TMEM115	A-PEP.SCGN/ADRA2C_20-29_vs_30-39
0.127318273	1.512192646	1	1	1	PTPRN	A-PEP.SCGN/ADRA2C_20-29_vs_30-39
0.127325222	0.912888171	0.727	1	1	C11orf49	A-PEP.SCGN/ADRA2C_20-29_vs_30-39
0.127375526	0.342761598	0.636	0.667	1	MIS18A	A-PEP.SCGN/ADRA2C_20-29_vs_30-39
0.127388376	2.089005006	0.727	0.167	1	MOSMO	A-PEP.SCGN/ADRA2C_20-29_vs_30-39
0.127392244	2.694726067	0.727	0.5	1	MPO	A-PEP.SCGN/ADRA2C_20-29_vs_30-39
0.127405836	-0.397309907	0.818	0.667	1	GFER	A-PEP.SCGN/ADRA2C_20-29_vs_30-39
0.1275453	1.022437389	0.909	0.833	1	NAMPT	A-PEP.SCGN/ADRA2C_20-29_vs_30-39
0.127603189	-0.874469118	0.091	0.833	1	CTC-554D6.1	A-PEP.SCGN/ADRA2C_20-29_vs_30-39
0.127692008	2.440227408	0.909	0.833	1	GTF2A2	A-PEP.SCGN/ADRA2C_20-29_vs_30-39
0.127710363	1.269366655	0.818	0.833	1	THAP2	A-PEP.SCGN/ADRA2C_20-29_vs_30-39
0.127749831	0.225066556	0.636	0.667	1	PRDM5	A-PEP.SCGN/ADRA2C_20-29_vs_30-39
0.127756283	0.760246418	0.636	0.667	1	INTS6-AS1	A-PEP.SCGN/ADRA2C_20-29_vs_30-39
0.127773035	-0.813068573	0.091	0.667	1	RP11-517C16.2	A-PEP.SCGN/ADRA2C_20-29_vs_30-39
0.127775167	-2.077098284	0.091	0.667	1	AP000462.2	A-PEP.SCGN/ADRA2C_20-29_vs_30-39
0.12785056	-1.044394119	0.182	0.833	1	TMEM99	A-PEP.SCGN/ADRA2C_20-29_vs_30-39
0.127850723	2.121178858	0.909	1	1	SECTM1	A-PEP.SCGN/ADRA2C_20-29_vs_30-39
0.127925688	0.023651268	0.364	0.833	1	CPA6	A-PEP.SCGN/ADRA2C_20-29_vs_30-39
0.128003549	-0.186413124	0.364	0.667	1	CCDC73	A-PEP.SCGN/ADRA2C_20-29_vs_30-39
0.128078282	-1.263511409	0.091	0.667	1	AC005537.2	A-PEP.SCGN/ADRA2C_20-29_vs_30-39
0.128108198	4.515699838	0.727	0.667	1	MRPL17	A-PEP.SCGN/ADRA2C_20-29_vs_30-39
0.128196027	-0.222392421	0.636	0.833	1	GP6	A-PEP.SCGN/ADRA2C_20-29_vs_30-39
0.128253443	-1.640003864	0.091	0.667	1	BLOC1S5-TXNDC5	A-PEP.SCGN/ADRA2C_20-29_vs_30-39
0.128269953	0.672525533	0.818	0.833	1	ZNF514	A-PEP.SCGN/ADRA2C_20-29_vs_30-39
0.128314515	2.265082234	0.818	0.667	1	MYH7B	A-PEP.SCGN/ADRA2C_20-29_vs_30-39
0.128321244	-1.435584877	0.091	0.833	1	RP11-692D12.1	A-PEP.SCGN/ADRA2C_20-29_vs_30-39
0.128339625	1.541537609	0.909	1	1	SRRM1	A-PEP.SCGN/ADRA2C_20-29_vs_30-39
0.128362899	1.343795418	0.909	0.833	1	ARHGAP21	A-PEP.SCGN/ADRA2C_20-29_vs_30-39
0.128365292	0.569714727	1	0.833	1	SAMD4B	A-PEP.SCGN/ADRA2C_20-29_vs_30-39
0.128366103	1.377338032	0.818	0.167	1	BUD23	A-PEP.SCGN/ADRA2C_20-29_vs_30-39
0.12840346	1.337176922	1	1	1	MSN	A-PEP.SCGN/ADRA2C_20-29_vs_30-39
0.128406408	0.667325524	0.909	0.833	1	POLI	A-PEP.SCGN/ADRA2C_20-29_vs_30-39
0.128530359	0.990601302	0.636	0.667	1	MRPS28	A-PEP.SCGN/ADRA2C_20-29_vs_30-39
0.128562996	3.506352666	0.545	0	1	ITGA9-AS1	A-PEP.SCGN/ADRA2C_20-29_vs_30-39
0.128563424	-1.165931932	0.091	0.833	1	PRKRIR	A-PEP.SCGN/ADRA2C_20-29_vs_30-39
0.128576018	0.857940439	1	0.833	1	ALCAM	A-PEP.SCGN/ADRA2C_20-29_vs_30-39
0.128710164	1.932186993	1	0.833	1	ESD	A-PEP.SCGN/ADRA2C_20-29_vs_30-39
0.128762435	0.383764302	1	0.833	1	SRPX	A-PEP.SCGN/ADRA2C_20-29_vs_30-39
0.1287831	2.690315501	0.636	0	1	FAHD2CP	A-PEP.SCGN/ADRA2C_20-29_vs_30-39
0.128832336	2.769387072	0.636	0	1	HERC2P3	A-PEP.SCGN/ADRA2C_20-29_vs_30-39
0.128879788	-0.91753784	0.091	0.833	1	RP11-175K6.1	A-PEP.SCGN/ADRA2C_20-29_vs_30-39
0.128886245	3.459431619	0.545	0	1	RWDD3-DT	A-PEP.SCGN/ADRA2C_20-29_vs_30-39
0.128895397	2.669851398	0.636	0	1	XBP1P1	A-PEP.SCGN/ADRA2C_20-29_vs_30-39
0.128920922	1.044163331	0.818	0.833	1	SMC3	A-PEP.SCGN/ADRA2C_20-29_vs_30-39
0.12896858	1.833811465	1	1	1	PSAP	A-PEP.SCGN/ADRA2C_20-29_vs_30-39
0.128986352	2.438019281	0.818	1	1	NGDN	A-PEP.SCGN/ADRA2C_20-29_vs_30-39
0.129020676	1.024270637	0.818	0.833	1	VWC2	A-PEP.SCGN/ADRA2C_20-29_vs_30-39
0.129093846	1.20538419	0.727	0.833	1	ATF7IP2	A-PEP.SCGN/ADRA2C_20-29_vs_30-39
0.129117887	1.558107009	1	1	1	CAND1	A-PEP.SCGN/ADRA2C_20-29_vs_30-39
0.129128727	-0.235868654	0.909	0.833	1	PUS1	A-PEP.SCGN/ADRA2C_20-29_vs_30-39
0.129167169	-1.427010141	0.091	0.5	1	RP11-746M1.1	A-PEP.SCGN/ADRA2C_20-29_vs_30-39
0.129185194	0.264507295	0.818	0.833	1	PTP4A3	A-PEP.SCGN/ADRA2C_20-29_vs_30-39
0.12919121	3.573991383	0.545	0	1	WASL-DT	A-PEP.SCGN/ADRA2C_20-29_vs_30-39
0.129212483	0.672358254	0.909	0.833	1	ATP6V0A2	A-PEP.SCGN/ADRA2C_20-29_vs_30-39
0.129234999	1.543160826	1	1	1	TRAPPC10	A-PEP.SCGN/ADRA2C_20-29_vs_30-39
0.129257504	-0.427010141	0.091	0.833	1	FTSJ2	A-PEP.SCGN/ADRA2C_20-29_vs_30-39
0.129282257	-1.150678912	0.091	0.833	1	6-Sep	A-PEP.SCGN/ADRA2C_20-29_vs_30-39
0.129309446	4.303022992	0.727	0.833	1	RPS19	A-PEP.SCGN/ADRA2C_20-29_vs_30-39
0.129351594	0.574838283	0.727	0.667	1	TIGD6	A-PEP.SCGN/ADRA2C_20-29_vs_30-39
0.12936381	-0.100744974	0.636	0.833	1	LPAR2	A-PEP.SCGN/ADRA2C_20-29_vs_30-39
0.129390125	1.063874291	0.909	1	1	PPP1R10	A-PEP.SCGN/ADRA2C_20-29_vs_30-39
0.129400555	0.263034406	0.636	0.667	1	CFAP46	A-PEP.SCGN/ADRA2C_20-29_vs_30-39
0.129417898	0.901419944	0.909	0.167	1	MTSS2	A-PEP.SCGN/ADRA2C_20-29_vs_30-39
0.129473889	0.94865312	0.909	1	1	APH1B	A-PEP.SCGN/ADRA2C_20-29_vs_30-39
0.129483211	-0.395634968	0.818	0.667	1	IFT140	A-PEP.SCGN/ADRA2C_20-29_vs_30-39
0.129502457	0.484611975	0.636	0.833	1	NLRP1	A-PEP.SCGN/ADRA2C_20-29_vs_30-39
0.129505536	-0.874469118	0.091	0.5	1	RP11-344E13.4	A-PEP.SCGN/ADRA2C_20-29_vs_30-39
0.129525206	-1.798520265	0.182	0.833	1	1-Mar	A-PEP.SCGN/ADRA2C_20-29_vs_30-39
0.129546544	1.020037753	1	0.5	1	F13A1	A-PEP.SCGN/ADRA2C_20-29_vs_30-39
0.129570048	0.595911415	0.727	0.833	1	PTPRJ	A-PEP.SCGN/ADRA2C_20-29_vs_30-39
0.129584992	1.16781693	1	1	1	TMEM176B	A-PEP.SCGN/ADRA2C_20-29_vs_30-39
0.129624976	1.795994327	0.727	0.167	1	PCNX3	A-PEP.SCGN/ADRA2C_20-29_vs_30-39
0.129733873	0.952951427	0.909	1	1	THUMPD1	A-PEP.SCGN/ADRA2C_20-29_vs_30-39
0.129826524	3.584962501	0.545	0	1	RAB33B-AS1	A-PEP.SCGN/ADRA2C_20-29_vs_30-39
0.129858888	-0.994763352	0.091	0.667	1	AC007285.6	A-PEP.SCGN/ADRA2C_20-29_vs_30-39
0.129907181	2.433653177	0.727	0.5	1	MARS2	A-PEP.SCGN/ADRA2C_20-29_vs_30-39
0.129948629	0.608312988	0.636	0.833	1	RFX2	A-PEP.SCGN/ADRA2C_20-29_vs_30-39
0.129965102	0.947718602	0.909	1	1	GGNBP2	A-PEP.SCGN/ADRA2C_20-29_vs_30-39
0.129977993	-1.321928095	0	0.333	1	RP11-666O2.2	A-PEP.SCGN/ADRA2C_20-29_vs_30-39
0.129991035	0.396558079	0.909	1	1	ZNF524	A-PEP.SCGN/ADRA2C_20-29_vs_30-39
0.130032856	0.316672369	0.818	1	1	LRRC73	A-PEP.SCGN/ADRA2C_20-29_vs_30-39
0.13005409	0.888491685	0.545	0.667	1	PKIA-AS1	A-PEP.SCGN/ADRA2C_20-29_vs_30-39
0.130128339	-0.353636955	0.273	0.833	1	DEPDC1B	A-PEP.SCGN/ADRA2C_20-29_vs_30-39
0.130134053	0.904688912	0.818	0.833	1	MORC3	A-PEP.SCGN/ADRA2C_20-29_vs_30-39
0.130198891	0.813586876	0.636	0.667	1	SEC24B-AS1	A-PEP.SCGN/ADRA2C_20-29_vs_30-39
0.130209854	-0.116441908	0.818	1	1	OPN3	A-PEP.SCGN/ADRA2C_20-29_vs_30-39
0.130214702	2.633325522	0.727	0.167	1	C1orf74	A-PEP.SCGN/ADRA2C_20-29_vs_30-39
0.130221485	3.816692787	0.545	0	1	LINC02389	A-PEP.SCGN/ADRA2C_20-29_vs_30-39
0.130262034	1.812114287	0.909	0.833	1	ASB13	A-PEP.SCGN/ADRA2C_20-29_vs_30-39
0.130278724	1.583650363	1	1	1	FKBP1A	A-PEP.SCGN/ADRA2C_20-29_vs_30-39
0.130334268	0.31849065	1	0.833	1	FAM13A	A-PEP.SCGN/ADRA2C_20-29_vs_30-39
0.130337721	1.40834994	0.909	0.667	1	CERCAM	A-PEP.SCGN/ADRA2C_20-29_vs_30-39
0.130348769	-1.475919741	0.364	0.5	1	PRELP	A-PEP.SCGN/ADRA2C_20-29_vs_30-39
0.13045419	2.502500341	0.818	0.667	1	PCIF1	A-PEP.SCGN/ADRA2C_20-29_vs_30-39
0.13046275	1.46199507	0.727	0.833	1	STEAP4	A-PEP.SCGN/ADRA2C_20-29_vs_30-39
0.130489451	1.462196147	0.909	1	1	ABCA2	A-PEP.SCGN/ADRA2C_20-29_vs_30-39
0.130528352	1.374838305	0.818	0.833	1	NT5C3A	A-PEP.SCGN/ADRA2C_20-29_vs_30-39
0.130531977	3.393687721	0.364	0.167	1	SKIC8	A-PEP.SCGN/ADRA2C_20-29_vs_30-39
0.130557585	-0.967578522	0.273	0.667	1	TEK	A-PEP.SCGN/ADRA2C_20-29_vs_30-39
0.130574985	-3.132621302	0.273	0.833	1	H1F0	A-PEP.SCGN/ADRA2C_20-29_vs_30-39
0.130580942	0.593136432	0.818	0.833	1	SH3RF1	A-PEP.SCGN/ADRA2C_20-29_vs_30-39
0.130721795	1.269339231	0.909	1	1	RB1CC1	A-PEP.SCGN/ADRA2C_20-29_vs_30-39
0.130765198	-1.003752135	0.091	0.667	1	KIAA1524	A-PEP.SCGN/ADRA2C_20-29_vs_30-39
0.130780083	0.650992371	0.636	0.833	1	SH3RF3	A-PEP.SCGN/ADRA2C_20-29_vs_30-39
0.130786482	-1.1740294	0.091	0.5	1	RP11-666E17.1	A-PEP.SCGN/ADRA2C_20-29_vs_30-39
0.130936218	-0.289506617	0.909	0.833	1	ANKRD16	A-PEP.SCGN/ADRA2C_20-29_vs_30-39
0.130975282	1.766875853	0.909	0.833	1	TADA3	A-PEP.SCGN/ADRA2C_20-29_vs_30-39
0.130981132	3.68442449	1	1	1	MT2A	A-PEP.SCGN/ADRA2C_20-29_vs_30-39
0.131116339	0.959069736	0.818	1	1	LIMS2	A-PEP.SCGN/ADRA2C_20-29_vs_30-39
0.1311388	1.269939101	0.909	0.833	1	DEGS1	A-PEP.SCGN/ADRA2C_20-29_vs_30-39
0.131154881	1.993427346	0.818	0.833	1	MOCS1	A-PEP.SCGN/ADRA2C_20-29_vs_30-39
0.131158372	0.402955293	0.909	1	1	DNAJC7	A-PEP.SCGN/ADRA2C_20-29_vs_30-39
0.13119192	-2.076102979	0.091	0.667	1	RP11-219A15.1	A-PEP.SCGN/ADRA2C_20-29_vs_30-39
0.131203623	0.317226506	1	0.833	1	SETBP1	A-PEP.SCGN/ADRA2C_20-29_vs_30-39
0.131300445	2.016423687	0.909	0.833	1	UCHL5	A-PEP.SCGN/ADRA2C_20-29_vs_30-39
0.131361771	0.922439017	0.818	1	1	ASB7	A-PEP.SCGN/ADRA2C_20-29_vs_30-39
0.131385741	1.218742283	0.909	0.833	1	SRGAP2	A-PEP.SCGN/ADRA2C_20-29_vs_30-39
0.131395065	2.84434913	0.636	0	1	CDC42P6	A-PEP.SCGN/ADRA2C_20-29_vs_30-39
0.131397511	0.645414403	0.909	1	1	TRIB2	A-PEP.SCGN/ADRA2C_20-29_vs_30-39
0.131404323	0.773229138	0.727	0.833	1	MYO5C	A-PEP.SCGN/ADRA2C_20-29_vs_30-39
0.131416174	0.447458977	0.364	0.667	1	MIR181A2HG	A-PEP.SCGN/ADRA2C_20-29_vs_30-39
0.131429915	3.328470941	0.545	0.167	1	DNAAF8	A-PEP.SCGN/ADRA2C_20-29_vs_30-39
0.131438422	1.273429577	0.909	1	1	CALCOCO2	A-PEP.SCGN/ADRA2C_20-29_vs_30-39
0.131522523	-0.144469421	1	1	1	WWOX	A-PEP.SCGN/ADRA2C_20-29_vs_30-39
0.131588747	-0.459431619	0.364	0.5	1	LYPLAL1-AS1	A-PEP.SCGN/ADRA2C_20-29_vs_30-39
0.131607966	-1.115477217	0	0.167	1	RP11-94H18.1	A-PEP.SCGN/ADRA2C_20-29_vs_30-39
0.131612957	0.841737916	0.727	0.833	1	RFX8	A-PEP.SCGN/ADRA2C_20-29_vs_30-39
0.131628453	0.286685674	0.727	0.667	1	LHFPL2	A-PEP.SCGN/ADRA2C_20-29_vs_30-39
0.131652468	1.328772203	1	1	1	FBXW4	A-PEP.SCGN/ADRA2C_20-29_vs_30-39
0.131720578	0.917225954	1	1	1	MAN1A2	A-PEP.SCGN/ADRA2C_20-29_vs_30-39
0.131759145	-2.132266875	0.091	0.833	1	TMEM35	A-PEP.SCGN/ADRA2C_20-29_vs_30-39
0.131767793	3.483082887	0.545	0	1	KRT8P46	A-PEP.SCGN/ADRA2C_20-29_vs_30-39
0.131809375	-0.833827133	0.091	0.833	1	CCDC58	A-PEP.SCGN/ADRA2C_20-29_vs_30-39
0.131813115	-1.614825301	0.091	0.833	1	C6orf1	A-PEP.SCGN/ADRA2C_20-29_vs_30-39
0.131813975	0.401076726	1	0.833	1	DTD1	A-PEP.SCGN/ADRA2C_20-29_vs_30-39
0.131875797	1.021274299	0.727	0.833	1	RPS6KA2	A-PEP.SCGN/ADRA2C_20-29_vs_30-39
0.131903307	-1.341595128	0.091	0.667	1	CH17-340M24.3	A-PEP.SCGN/ADRA2C_20-29_vs_30-39
0.131904247	1.213980182	0.909	1	1	KCNH2	A-PEP.SCGN/ADRA2C_20-29_vs_30-39
0.13191859	1.168500921	0.909	0.833	1	TRIM8	A-PEP.SCGN/ADRA2C_20-29_vs_30-39
0.131968884	1.137226216	0.818	0.833	1	ZC3H13	A-PEP.SCGN/ADRA2C_20-29_vs_30-39
0.131976868	-1.5334322	0.182	0.667	1	C9orf153	A-PEP.SCGN/ADRA2C_20-29_vs_30-39
0.132069477	1.129922651	0.727	0.833	1	ZNF44	A-PEP.SCGN/ADRA2C_20-29_vs_30-39
0.132149135	3.169925001	0.636	0	1	FGF12-AS2	A-PEP.SCGN/ADRA2C_20-29_vs_30-39
0.132330191	1.116485742	0.727	1	1	TAF3	A-PEP.SCGN/ADRA2C_20-29_vs_30-39
0.132361992	0.995989726	0.909	0.833	1	CSAD	A-PEP.SCGN/ADRA2C_20-29_vs_30-39
0.132467716	-0.150103561	0.909	1	1	PDCL	A-PEP.SCGN/ADRA2C_20-29_vs_30-39
0.132481378	1.554030641	1	1	1	FAM98A	A-PEP.SCGN/ADRA2C_20-29_vs_30-39
0.132526759	0.761119456	0.909	1	1	OXSR1	A-PEP.SCGN/ADRA2C_20-29_vs_30-39
0.132634441	3.529253068	0.545	0	1	LRRC8C-DT	A-PEP.SCGN/ADRA2C_20-29_vs_30-39
0.1326445	0.511184575	0.818	0.667	1	DOT1L	A-PEP.SCGN/ADRA2C_20-29_vs_30-39
0.132707041	0.955499796	0.909	1	1	FBXO30	A-PEP.SCGN/ADRA2C_20-29_vs_30-39
0.132849918	0.607923649	0.636	0.667	1	DIO2	A-PEP.SCGN/ADRA2C_20-29_vs_30-39
0.132866181	1.008398248	0.818	0.833	1	TMEM241	A-PEP.SCGN/ADRA2C_20-29_vs_30-39
0.132927663	1.488100961	0.636	0.667	1	MRPS22	A-PEP.SCGN/ADRA2C_20-29_vs_30-39
0.132942002	0.724103814	0.909	1	1	IFNGR1	A-PEP.SCGN/ADRA2C_20-29_vs_30-39
0.132957426	-1.03493379	0.455	0.5	1	CPXM2	A-PEP.SCGN/ADRA2C_20-29_vs_30-39
0.132959572	-0.967578522	0.091	0.5	1	AC008992.1	A-PEP.SCGN/ADRA2C_20-29_vs_30-39
0.13300361	1.050123479	0.727	0.833	1	FILIP1L	A-PEP.SCGN/ADRA2C_20-29_vs_30-39
0.133152495	1.163587108	1	1	1	GABBR1	A-PEP.SCGN/ADRA2C_20-29_vs_30-39
0.133188006	-1.718165887	0.091	0.833	1	KIAA0430	A-PEP.SCGN/ADRA2C_20-29_vs_30-39
0.133230815	-1.922930607	0.091	0.667	1	RP1-34H18.1	A-PEP.SCGN/ADRA2C_20-29_vs_30-39
0.133302099	-1.944858446	0.091	0.5	1	RP11-819C21.1	A-PEP.SCGN/ADRA2C_20-29_vs_30-39
0.133317867	2.248053014	0.909	0.833	1	EMC8	A-PEP.SCGN/ADRA2C_20-29_vs_30-39
0.133415429	2.562936194	0.727	0.333	1	TNF	A-PEP.SCGN/ADRA2C_20-29_vs_30-39
0.133435527	4.814030987	0.727	0.833	1	MRPL27	A-PEP.SCGN/ADRA2C_20-29_vs_30-39
0.133531972	-0.459431619	0.091	0.667	1	RP11-523L20.2	A-PEP.SCGN/ADRA2C_20-29_vs_30-39
0.133580741	-0.774933444	0.091	0.667	1	AC090616.2	A-PEP.SCGN/ADRA2C_20-29_vs_30-39
0.13359164	0.566681845	1	1	1	EDIL3	A-PEP.SCGN/ADRA2C_20-29_vs_30-39
0.133591855	-1.315041709	0.091	0.5	1	RP11-40E6.1	A-PEP.SCGN/ADRA2C_20-29_vs_30-39
0.133665695	0.628031223	0.727	0.5	1	LPIN3	A-PEP.SCGN/ADRA2C_20-29_vs_30-39
0.133743252	4.341468281	0.455	0	1	SP2-DT	A-PEP.SCGN/ADRA2C_20-29_vs_30-39
0.133748865	0.810638946	0.909	0.833	1	SCFD1	A-PEP.SCGN/ADRA2C_20-29_vs_30-39
0.13379113	-0.03796785	0.545	0.5	1	AGAP9	A-PEP.SCGN/ADRA2C_20-29_vs_30-39
0.133817397	1.967881225	0.727	0.167	1	MAP3K20	A-PEP.SCGN/ADRA2C_20-29_vs_30-39
0.133839775	0.292521535	1	1	1	ANXA7	A-PEP.SCGN/ADRA2C_20-29_vs_30-39
0.133923985	-0.874469118	0.091	0.5	1	RP11-1277A3.3	A-PEP.SCGN/ADRA2C_20-29_vs_30-39
0.13399833	-0.874469118	0.182	0.5	1	FRMD6-AS2	A-PEP.SCGN/ADRA2C_20-29_vs_30-39
0.133999295	3.573991383	0.545	0	1	SSPOP	A-PEP.SCGN/ADRA2C_20-29_vs_30-39
0.134015164	1.31046455	1	1	1	NXPE3	A-PEP.SCGN/ADRA2C_20-29_vs_30-39
0.134029541	0.2357138	0.818	0.833	1	ARMCX5	A-PEP.SCGN/ADRA2C_20-29_vs_30-39
0.134060001	-1.196397213	0.091	0.667	1	AGAP5	A-PEP.SCGN/ADRA2C_20-29_vs_30-39
0.134166999	2.212993723	0.727	0.5	1	ZNF200	A-PEP.SCGN/ADRA2C_20-29_vs_30-39
0.134204949	0.998418964	0.818	0.833	1	RAVER2	A-PEP.SCGN/ADRA2C_20-29_vs_30-39
0.134241023	0.923319314	1	1	1	MAOB	A-PEP.SCGN/ADRA2C_20-29_vs_30-39
0.134244655	1.384917511	0.727	0.833	1	CYP3A5	A-PEP.SCGN/ADRA2C_20-29_vs_30-39
0.134275707	-1.417611443	0.091	0.667	1	AP001347.6	A-PEP.SCGN/ADRA2C_20-29_vs_30-39
0.134304818	-0.222392421	0.545	0.5	1	C12orf54	A-PEP.SCGN/ADRA2C_20-29_vs_30-39
0.134310668	-1.243702928	0.273	0.833	1	2-Mar	A-PEP.SCGN/ADRA2C_20-29_vs_30-39
0.134341955	1.438571314	1	1	1	ECHS1	A-PEP.SCGN/ADRA2C_20-29_vs_30-39
0.134345189	0.5385407	0.909	0.833	1	RAB5A	A-PEP.SCGN/ADRA2C_20-29_vs_30-39
0.134346991	3.862496476	0.727	0.5	1	RTCA-AS1	A-PEP.SCGN/ADRA2C_20-29_vs_30-39
0.134349249	0.045360533	0.636	0.667	1	CALCRL	A-PEP.SCGN/ADRA2C_20-29_vs_30-39
0.134430094	1.201081915	0.818	0.167	1	PYCR3	A-PEP.SCGN/ADRA2C_20-29_vs_30-39
0.134450356	2.430807736	0.818	0.667	1	ALKBH3	A-PEP.SCGN/ADRA2C_20-29_vs_30-39
0.134465497	1.497656534	1	0.833	1	MED25	A-PEP.SCGN/ADRA2C_20-29_vs_30-39
0.134533129	1.026752728	1	1	1	HGSNAT	A-PEP.SCGN/ADRA2C_20-29_vs_30-39
0.134562004	-1.232516639	0.545	0.667	1	OLFM2	A-PEP.SCGN/ADRA2C_20-29_vs_30-39
0.134709009	1.73703517	0.909	1	1	MTMR2	A-PEP.SCGN/ADRA2C_20-29_vs_30-39
0.134710585	1.004554684	0.727	0.833	1	FER1L6-AS2	A-PEP.SCGN/ADRA2C_20-29_vs_30-39
0.134717452	1.277101966	0.909	0.833	1	MIER1	A-PEP.SCGN/ADRA2C_20-29_vs_30-39
0.134735327	1.295455884	0.909	0.833	1	SLC16A2	A-PEP.SCGN/ADRA2C_20-29_vs_30-39
0.134757363	-0.595086718	0.818	0.833	1	TOP3B	A-PEP.SCGN/ADRA2C_20-29_vs_30-39
0.134763428	1.563151667	0.909	0.667	1	BTD	A-PEP.SCGN/ADRA2C_20-29_vs_30-39
0.134773743	2.835658572	0.909	1	1	TCEAL3	A-PEP.SCGN/ADRA2C_20-29_vs_30-39
0.134819758	3.540568381	0.545	0	1	DPY19L2P2	A-PEP.SCGN/ADRA2C_20-29_vs_30-39
0.134864728	1.149460899	0.909	0.833	1	SLTM	A-PEP.SCGN/ADRA2C_20-29_vs_30-39
0.134910274	0.718562813	1	1	1	GATAD2B	A-PEP.SCGN/ADRA2C_20-29_vs_30-39
0.134918608	-0.611434712	0.091	0.5	1	RP11-734K23.9	A-PEP.SCGN/ADRA2C_20-29_vs_30-39
0.134918608	-0.611434712	0.091	0.5	1	RP11-379F4.7	A-PEP.SCGN/ADRA2C_20-29_vs_30-39
0.134918608	-0.611434712	0.091	0.5	1	RP11-686D16.1	A-PEP.SCGN/ADRA2C_20-29_vs_30-39
0.134950374	1.069821449	0.727	0.833	1	WEE1	A-PEP.SCGN/ADRA2C_20-29_vs_30-39
0.134955015	1.125530882	0.818	0.667	1	ZCCHC18	A-PEP.SCGN/ADRA2C_20-29_vs_30-39
0.135009516	-1.062096121	0.091	0.667	1	RP11-159D12.5	A-PEP.SCGN/ADRA2C_20-29_vs_30-39
0.135012078	3.459431619	0.545	0	1	RPL6P27	A-PEP.SCGN/ADRA2C_20-29_vs_30-39
0.135059602	-0.874469118	0.091	0.667	1	RP11-269F19.2	A-PEP.SCGN/ADRA2C_20-29_vs_30-39
0.135064072	0.516445587	0.818	0.833	1	PCDH19	A-PEP.SCGN/ADRA2C_20-29_vs_30-39
0.135064253	1.125530882	0.909	0.833	1	ATP7A	A-PEP.SCGN/ADRA2C_20-29_vs_30-39
0.135079855	0.497948747	0.727	0.833	1	STK3	A-PEP.SCGN/ADRA2C_20-29_vs_30-39
0.135135186	-1.305103472	0.091	0.667	1	C22orf29	A-PEP.SCGN/ADRA2C_20-29_vs_30-39
0.135201277	1.423094429	0.909	1	1	SLC2A1	A-PEP.SCGN/ADRA2C_20-29_vs_30-39
0.135227778	1.631987836	1	1	1	FRMPD1	A-PEP.SCGN/ADRA2C_20-29_vs_30-39
0.135285629	1.868302098	0.818	0.5	1	AIF1L	A-PEP.SCGN/ADRA2C_20-29_vs_30-39
0.135291426	3.198779864	0.636	0	1	MYOSLID	A-PEP.SCGN/ADRA2C_20-29_vs_30-39
0.135336849	-0.777171917	0.091	0.667	1	N6AMT2	A-PEP.SCGN/ADRA2C_20-29_vs_30-39
0.135342505	-0.246437895	0.364	0.333	1	OSTN	A-PEP.SCGN/ADRA2C_20-29_vs_30-39
0.135471551	0.852715455	0.727	0.833	1	RBM20	A-PEP.SCGN/ADRA2C_20-29_vs_30-39
0.135519342	1.462056353	0.636	0.667	1	LINC00630	A-PEP.SCGN/ADRA2C_20-29_vs_30-39
0.135530692	-1.152003093	0.091	0.833	1	CASC1	A-PEP.SCGN/ADRA2C_20-29_vs_30-39
0.135579221	3.720477471	0.545	0	1	RTN3P1	A-PEP.SCGN/ADRA2C_20-29_vs_30-39
0.135662035	1.338349977	0.818	0.167	1	TMEM268	A-PEP.SCGN/ADRA2C_20-29_vs_30-39
0.135712387	0.221746197	0.818	0.833	1	PAQR4	A-PEP.SCGN/ADRA2C_20-29_vs_30-39
0.135755953	2.050722294	0.818	0.667	1	TUB	A-PEP.SCGN/ADRA2C_20-29_vs_30-39
0.135814556	-1.080919995	0.091	0.5	1	RP11-398C13.6	A-PEP.SCGN/ADRA2C_20-29_vs_30-39
0.135894767	0.164263277	0.909	0.833	1	INPP5B	A-PEP.SCGN/ADRA2C_20-29_vs_30-39
0.136120952	-0.928916902	0.091	0.667	1	RP11-803B1.8	A-PEP.SCGN/ADRA2C_20-29_vs_30-39
0.136193967	1.461080117	0.727	0.167	1	TAFA1	A-PEP.SCGN/ADRA2C_20-29_vs_30-39
0.136201406	1.134749412	0.727	0.833	1	ATAD5	A-PEP.SCGN/ADRA2C_20-29_vs_30-39
0.136215482	0.428327117	0.909	0.833	1	DNAJC30	A-PEP.SCGN/ADRA2C_20-29_vs_30-39
0.136338739	0.102323491	0.727	0.833	1	CDH19	A-PEP.SCGN/ADRA2C_20-29_vs_30-39
0.136387598	-1.526545814	0.091	0.667	1	RP11-420A23.1	A-PEP.SCGN/ADRA2C_20-29_vs_30-39
0.136398097	0.403832045	0.909	0.833	1	CLDND1	A-PEP.SCGN/ADRA2C_20-29_vs_30-39
0.136404234	0.025995209	0.455	0.5	1	TMPRSS11F	A-PEP.SCGN/ADRA2C_20-29_vs_30-39
0.136544103	0.20894689	0.727	0.833	1	PTCH1	A-PEP.SCGN/ADRA2C_20-29_vs_30-39
0.136578438	-1.044394119	0.091	0.667	1	RP11-499P20.2	A-PEP.SCGN/ADRA2C_20-29_vs_30-39
0.136616745	-1.566346823	0.091	0.5	1	RP11-449H3.3	A-PEP.SCGN/ADRA2C_20-29_vs_30-39
0.136633231	-1.196397213	0.273	0.667	1	CFAP206	A-PEP.SCGN/ADRA2C_20-29_vs_30-39
0.136648885	2.363109707	1	0.833	1	AKR7A2	A-PEP.SCGN/ADRA2C_20-29_vs_30-39
0.136659854	-0.774933444	0.091	0.333	1	RP11-255H23.4	A-PEP.SCGN/ADRA2C_20-29_vs_30-39
0.136677576	-1.733113269	0.091	0.833	1	H2AFV	A-PEP.SCGN/ADRA2C_20-29_vs_30-39
0.136686185	2.215062104	0.727	0.667	1	SOX10	A-PEP.SCGN/ADRA2C_20-29_vs_30-39
0.136696223	1.381688281	0.818	1	1	WAC	A-PEP.SCGN/ADRA2C_20-29_vs_30-39
0.13673998	1.31817596	0.909	0.833	1	ARHGEF40	A-PEP.SCGN/ADRA2C_20-29_vs_30-39
0.136773141	1.675217908	0.909	0.833	1	DDX27	A-PEP.SCGN/ADRA2C_20-29_vs_30-39
0.136789001	0.375144772	0.818	0.833	1	IL1RL2	A-PEP.SCGN/ADRA2C_20-29_vs_30-39
0.136885675	0.878574684	0.909	0.667	1	DSE	A-PEP.SCGN/ADRA2C_20-29_vs_30-39
0.136893388	-0.679073429	0.909	0.667	1	CRAMP1	A-PEP.SCGN/ADRA2C_20-29_vs_30-39
0.136899083	-1.776288724	0.091	0.667	1	RP11-287D1.3	A-PEP.SCGN/ADRA2C_20-29_vs_30-39
0.136905224	1.071491042	1	1	1	TBC1D17	A-PEP.SCGN/ADRA2C_20-29_vs_30-39
0.136941638	0.927499258	1	1	1	EIF3J	A-PEP.SCGN/ADRA2C_20-29_vs_30-39
0.136943054	1.155849816	1	0.833	1	SNRK	A-PEP.SCGN/ADRA2C_20-29_vs_30-39
0.136997419	0.08246216	0.818	0.833	1	DACT1	A-PEP.SCGN/ADRA2C_20-29_vs_30-39
0.137021632	2.54794037	0.727	0.833	1	ZFYVE26	A-PEP.SCGN/ADRA2C_20-29_vs_30-39
0.137049279	-1.321928095	0	0.333	1	RP4-622L5.7	A-PEP.SCGN/ADRA2C_20-29_vs_30-39
0.137058691	-0.774933444	0.091	0.5	1	RP13-653N12.1	A-PEP.SCGN/ADRA2C_20-29_vs_30-39
0.137076273	-0.926936538	0.091	0.667	1	DDX26B	A-PEP.SCGN/ADRA2C_20-29_vs_30-39
0.137079491	0.634362314	0.818	1	1	PPP4C	A-PEP.SCGN/ADRA2C_20-29_vs_30-39
0.137116088	0.978573442	0.818	0.833	1	VLDLR	A-PEP.SCGN/ADRA2C_20-29_vs_30-39
0.137192765	-0.511899039	0.455	0.833	1	NTN1	A-PEP.SCGN/ADRA2C_20-29_vs_30-39
0.137288041	-0.974004791	0.091	0.167	1	CTB-174D11.1	A-PEP.SCGN/ADRA2C_20-29_vs_30-39
0.137342518	-1.124205438	0.909	1	1	NAT8L	A-PEP.SCGN/ADRA2C_20-29_vs_30-39
0.137405033	1.652002867	0.909	1	1	SLC25A39	A-PEP.SCGN/ADRA2C_20-29_vs_30-39
0.137454424	-0.56780778	0.727	0.667	1	TRAF4	A-PEP.SCGN/ADRA2C_20-29_vs_30-39
0.137455352	0	0.636	0.833	1	COCH	A-PEP.SCGN/ADRA2C_20-29_vs_30-39
0.137459452	1.876851769	0.909	0.667	1	WNT10B	A-PEP.SCGN/ADRA2C_20-29_vs_30-39
0.137526055	-1.726715497	0.273	1	1	H2AFY	A-PEP.SCGN/ADRA2C_20-29_vs_30-39
0.137533879	-1.179323699	0.091	0.667	1	RP11-511P7.5	A-PEP.SCGN/ADRA2C_20-29_vs_30-39
0.137537816	1.324076561	0.818	1	1	FIGN	A-PEP.SCGN/ADRA2C_20-29_vs_30-39
0.137541778	1.294459891	0.636	0.833	1	SNAI3-AS1	A-PEP.SCGN/ADRA2C_20-29_vs_30-39
0.137553113	-0.693896872	0.091	0.667	1	RP11-598F7.6	A-PEP.SCGN/ADRA2C_20-29_vs_30-39
0.137596666	0.104772322	0.727	0.667	1	MRC2	A-PEP.SCGN/ADRA2C_20-29_vs_30-39
0.13762762	0.113466127	1	1	1	STUB1	A-PEP.SCGN/ADRA2C_20-29_vs_30-39
0.137667833	1.047451596	0.818	0.167	1	PRXL2B	A-PEP.SCGN/ADRA2C_20-29_vs_30-39
0.13771195	-0.456325708	0.909	0.833	1	SRGAP2B	A-PEP.SCGN/ADRA2C_20-29_vs_30-39
0.137715517	1.695206405	1	1	1	TOM1	A-PEP.SCGN/ADRA2C_20-29_vs_30-39
0.13772204	2.876079449	0.727	0.667	1	HOPX	A-PEP.SCGN/ADRA2C_20-29_vs_30-39
0.137727813	-1.745735804	0.091	0.667	1	RP11-302B13.5	A-PEP.SCGN/ADRA2C_20-29_vs_30-39
0.137771707	0.376338986	0.909	1	1	FBXL3	A-PEP.SCGN/ADRA2C_20-29_vs_30-39
0.137799948	-1.415037499	0	0.5	1	DYDC1	A-PEP.SCGN/ADRA2C_20-29_vs_30-39
0.137799948	-1.415037499	0	0.5	1	RP11-707A18.1	A-PEP.SCGN/ADRA2C_20-29_vs_30-39
0.137942994	0.923536873	1	1	1	ENO2	A-PEP.SCGN/ADRA2C_20-29_vs_30-39
0.138004656	0.86547172	1	1	1	HMBOX1	A-PEP.SCGN/ADRA2C_20-29_vs_30-39
0.138035921	-0.289506617	0.273	0.667	1	ASPG	A-PEP.SCGN/ADRA2C_20-29_vs_30-39
0.138088553	-1.261492241	0.091	0.5	1	AC093627.12	A-PEP.SCGN/ADRA2C_20-29_vs_30-39
0.138100749	1.479374157	1	1	1	EPHX2	A-PEP.SCGN/ADRA2C_20-29_vs_30-39
0.138134705	-0.697591356	0.091	0.667	1	RP11-350J20.5	A-PEP.SCGN/ADRA2C_20-29_vs_30-39
0.138271737	2.443080536	0.818	0.833	1	MBD1	A-PEP.SCGN/ADRA2C_20-29_vs_30-39
0.138307609	1.34533179	0.818	0.167	1	MEAK7	A-PEP.SCGN/ADRA2C_20-29_vs_30-39
0.138322235	0.232446086	0.545	0.667	1	MYO3B	A-PEP.SCGN/ADRA2C_20-29_vs_30-39
0.138323288	0.200688242	1	0.833	1	LNX1	A-PEP.SCGN/ADRA2C_20-29_vs_30-39
0.13848507	0.079727192	0.455	0.667	1	TMEM251	A-PEP.SCGN/ADRA2C_20-29_vs_30-39
0.138541413	1.650426814	0.818	0.667	1	NLE1	A-PEP.SCGN/ADRA2C_20-29_vs_30-39
0.138576624	2.405638801	0.818	0.167	1	QRFPR	A-PEP.SCGN/ADRA2C_20-29_vs_30-39
0.138593803	-1.305103472	0.091	0.667	1	RP1-122P22.2	A-PEP.SCGN/ADRA2C_20-29_vs_30-39
0.138638466	1.191620073	0.818	0.833	1	TTC32	A-PEP.SCGN/ADRA2C_20-29_vs_30-39
0.138644303	1.465223256	0.818	0.667	1	DNPEP	A-PEP.SCGN/ADRA2C_20-29_vs_30-39
0.138706475	0.626429118	0.818	0.833	1	GPR89A	A-PEP.SCGN/ADRA2C_20-29_vs_30-39
0.138772809	-0.094533485	0.909	0.667	1	MAF	A-PEP.SCGN/ADRA2C_20-29_vs_30-39
0.138831711	-0.736965594	0	0.5	1	RP11-71L14.4	A-PEP.SCGN/ADRA2C_20-29_vs_30-39
0.138833346	-0.710970386	0.091	0.667	1	AP000892.4	A-PEP.SCGN/ADRA2C_20-29_vs_30-39
0.138841175	1.639143943	1	1	1	SCN7A	A-PEP.SCGN/ADRA2C_20-29_vs_30-39
0.138960244	-1.05134688	0.091	0.5	1	AC084219.4	A-PEP.SCGN/ADRA2C_20-29_vs_30-39
0.138994316	0.500778351	1	1	1	ANKRD11	A-PEP.SCGN/ADRA2C_20-29_vs_30-39
0.139007854	-0.874469118	0.091	0.5	1	RP11-118K6.3	A-PEP.SCGN/ADRA2C_20-29_vs_30-39
0.139007854	-0.874469118	0.091	0.5	1	C16orf59	A-PEP.SCGN/ADRA2C_20-29_vs_30-39
0.139007854	-0.874469118	0.091	0.5	1	RP11-455F5.5	A-PEP.SCGN/ADRA2C_20-29_vs_30-39
0.139018425	0.668974113	0.818	1	1	SPIN3	A-PEP.SCGN/ADRA2C_20-29_vs_30-39
0.139019882	1.216072678	1	1	1	CNKSR2	A-PEP.SCGN/ADRA2C_20-29_vs_30-39
0.139032551	1.656959039	0.909	1	1	TUBG1	A-PEP.SCGN/ADRA2C_20-29_vs_30-39
0.13906102	-1.611434712	0.091	0.667	1	GATSL2	A-PEP.SCGN/ADRA2C_20-29_vs_30-39
0.139088398	2.397817601	0.364	0.167	1	NHERF1	A-PEP.SCGN/ADRA2C_20-29_vs_30-39
0.13909252	-1.78181983	0.091	0.833	1	LINC00894	A-PEP.SCGN/ADRA2C_20-29_vs_30-39
0.139101846	-0.251032469	0.364	0.667	1	ZNF559-ZNF177	A-PEP.SCGN/ADRA2C_20-29_vs_30-39
0.139106038	0.806534176	1	1	1	SCN9A	A-PEP.SCGN/ADRA2C_20-29_vs_30-39
0.139113204	-1.150986753	0.091	0.833	1	BRE	A-PEP.SCGN/ADRA2C_20-29_vs_30-39
0.139127826	3.696109465	0.636	0.667	1	EIF3C	A-PEP.SCGN/ADRA2C_20-29_vs_30-39
0.139129014	4.420986766	0.727	0.833	1	RPL37A	A-PEP.SCGN/ADRA2C_20-29_vs_30-39
0.139132845	0.718229032	0.636	0.5	1	GACAT2	A-PEP.SCGN/ADRA2C_20-29_vs_30-39
0.139287128	1.201881768	0.818	1	1	RAB9B	A-PEP.SCGN/ADRA2C_20-29_vs_30-39
0.139292105	3.871485259	0.545	0	1	LNCOG	A-PEP.SCGN/ADRA2C_20-29_vs_30-39
0.139305337	-1.067114196	0.091	0.5	1	GPR158-AS1	A-PEP.SCGN/ADRA2C_20-29_vs_30-39
0.13933713	2.442641961	0.727	0.833	1	TMA16	A-PEP.SCGN/ADRA2C_20-29_vs_30-39
0.139348485	0.563083176	0.909	0.833	1	CNNM4	A-PEP.SCGN/ADRA2C_20-29_vs_30-39
0.139386391	2.75313772	0.727	0.333	1	HAMP	A-PEP.SCGN/ADRA2C_20-29_vs_30-39
0.139453271	2.335703474	0.909	1	1	FAM168B	A-PEP.SCGN/ADRA2C_20-29_vs_30-39
0.139475331	-1.900941329	0.091	0.667	1	PDDC1	A-PEP.SCGN/ADRA2C_20-29_vs_30-39
0.139492289	2.157836196	0.909	0.833	1	SAMD8	A-PEP.SCGN/ADRA2C_20-29_vs_30-39
0.139530249	0.928838971	0.545	0.667	1	GLIPR1L1	A-PEP.SCGN/ADRA2C_20-29_vs_30-39
0.13964921	-0.459431619	0.091	0.5	1	FAM84A	A-PEP.SCGN/ADRA2C_20-29_vs_30-39
0.139715457	1.668562702	0.909	0.667	1	COMMD9	A-PEP.SCGN/ADRA2C_20-29_vs_30-39
0.139830747	1.026520876	0.636	0.667	1	ZNF846	A-PEP.SCGN/ADRA2C_20-29_vs_30-39
0.139847466	-0.067114196	0.273	0.5	1	LINC00519	A-PEP.SCGN/ADRA2C_20-29_vs_30-39
0.139876037	1.11345805	0.727	1	1	KIAA1549	A-PEP.SCGN/ADRA2C_20-29_vs_30-39
0.139876852	0.389614902	0.909	1	1	FBXO28	A-PEP.SCGN/ADRA2C_20-29_vs_30-39
0.139931955	-0.792006958	0.091	0.333	1	WDFY3-AS1	A-PEP.SCGN/ADRA2C_20-29_vs_30-39
0.139933046	3.862496476	0.545	0	1	SLC17A6-DT	A-PEP.SCGN/ADRA2C_20-29_vs_30-39
0.13998645	1.475090096	0.909	1	1	LANCL2	A-PEP.SCGN/ADRA2C_20-29_vs_30-39
0.140076505	-0.874469118	0.182	0.667	1	SLA2	A-PEP.SCGN/ADRA2C_20-29_vs_30-39
0.140191626	0.966222988	0.636	0.667	1	NNT-AS1	A-PEP.SCGN/ADRA2C_20-29_vs_30-39
0.140193456	0.855989697	1	0.833	1	KLHDC10	A-PEP.SCGN/ADRA2C_20-29_vs_30-39
0.140202445	0.552398224	0.909	0.833	1	ZBTB17	A-PEP.SCGN/ADRA2C_20-29_vs_30-39
0.140209113	-0.333900737	0.273	0.5	1	PTH2R	A-PEP.SCGN/ADRA2C_20-29_vs_30-39
0.140221672	0.743968087	0.727	0.833	1	N4BP2	A-PEP.SCGN/ADRA2C_20-29_vs_30-39
0.140225563	3.540568381	0.545	0	1	ZRANB2-DT	A-PEP.SCGN/ADRA2C_20-29_vs_30-39
0.140244949	0.574515713	0.636	0.667	1	DUOX1	A-PEP.SCGN/ADRA2C_20-29_vs_30-39
0.14028429	1.447458977	0.818	1	1	STARD4	A-PEP.SCGN/ADRA2C_20-29_vs_30-39
0.140315298	-0.584962501	0	0.5	1	CTC-444N24.13	A-PEP.SCGN/ADRA2C_20-29_vs_30-39
0.140322755	0.644905041	0.545	0.333	1	EPN2-AS1	A-PEP.SCGN/ADRA2C_20-29_vs_30-39
0.140345623	3.64647689	0.727	0.5	1	OLMALINC	A-PEP.SCGN/ADRA2C_20-29_vs_30-39
0.140347548	0.838598209	0.818	0.167	1	CARMIL2	A-PEP.SCGN/ADRA2C_20-29_vs_30-39
0.140354624	0.862496476	0.636	0.667	1	LINC00882	A-PEP.SCGN/ADRA2C_20-29_vs_30-39
0.140460967	-1.57244058	0.091	0.667	1	FAM19A3	A-PEP.SCGN/ADRA2C_20-29_vs_30-39
0.140506088	-1.096861539	0.091	0.5	1	MFI2-AS1	A-PEP.SCGN/ADRA2C_20-29_vs_30-39
0.140690689	3.562936194	0.545	0	1	FAM131B-AS1	A-PEP.SCGN/ADRA2C_20-29_vs_30-39
0.140714025	1.057130107	1	1	1	EXOC1	A-PEP.SCGN/ADRA2C_20-29_vs_30-39
0.140767837	3.669851398	0.545	0	1	ZNF815P	A-PEP.SCGN/ADRA2C_20-29_vs_30-39
0.140771377	-0.660344313	0.727	0.667	1	PTH1R	A-PEP.SCGN/ADRA2C_20-29_vs_30-39
0.140774096	3.200819009	0.636	0.167	1	MAP3K14-AS1	A-PEP.SCGN/ADRA2C_20-29_vs_30-39
0.140808798	1.818737304	0.909	0.833	1	MAST2	A-PEP.SCGN/ADRA2C_20-29_vs_30-39
0.140833088	0.814601786	0.818	0.833	1	ANLN	A-PEP.SCGN/ADRA2C_20-29_vs_30-39
0.1408541	1.406301652	0.909	0.667	1	CLCC1	A-PEP.SCGN/ADRA2C_20-29_vs_30-39
0.140950953	0.801867736	0.818	0.833	1	COMMD7	A-PEP.SCGN/ADRA2C_20-29_vs_30-39
0.140962502	-0.382933481	0.909	0.667	1	THOC6	A-PEP.SCGN/ADRA2C_20-29_vs_30-39
0.140963742	2.384014748	0.909	1	1	LPL	A-PEP.SCGN/ADRA2C_20-29_vs_30-39
0.140987803	0.563573118	0.909	1	1	KIAA0319L	A-PEP.SCGN/ADRA2C_20-29_vs_30-39
0.140991989	2.717386349	0.909	0.833	1	EIF3I	A-PEP.SCGN/ADRA2C_20-29_vs_30-39
0.14099849	-0.487445995	0.909	0.667	1	IDUA	A-PEP.SCGN/ADRA2C_20-29_vs_30-39
0.141049732	-0.874469118	0	0.333	1	RP11-310N16.1	A-PEP.SCGN/ADRA2C_20-29_vs_30-39
0.141084324	0.804922978	1	1	1	UBC	A-PEP.SCGN/ADRA2C_20-29_vs_30-39
0.141111144	1.015906391	0.818	1	1	HNRNPR	A-PEP.SCGN/ADRA2C_20-29_vs_30-39
0.141112659	0.586664796	0.818	0.833	1	SEC23A	A-PEP.SCGN/ADRA2C_20-29_vs_30-39
0.141147646	0.056818132	1	1	1	B4GALNT4	A-PEP.SCGN/ADRA2C_20-29_vs_30-39
0.141183455	0.69719656	0.909	0.833	1	KRR1	A-PEP.SCGN/ADRA2C_20-29_vs_30-39
0.141226874	0.950948429	1	1	1	MTURN	A-PEP.SCGN/ADRA2C_20-29_vs_30-39
0.141274116	1.071281257	0.818	0.833	1	MCU	A-PEP.SCGN/ADRA2C_20-29_vs_30-39
0.141365236	-1.491140478	0.091	0.833	1	C19orf60	A-PEP.SCGN/ADRA2C_20-29_vs_30-39
0.1414144	-1.011972642	0.091	0.667	1	RP11-445N20.3	A-PEP.SCGN/ADRA2C_20-29_vs_30-39
0.141475681	0.010053665	0.455	0.5	1	LINC01284	A-PEP.SCGN/ADRA2C_20-29_vs_30-39
0.141478	0.924618188	0.818	0.833	1	ADAL	A-PEP.SCGN/ADRA2C_20-29_vs_30-39
0.14151541	-0.119052672	0.909	0.833	1	MSC	A-PEP.SCGN/ADRA2C_20-29_vs_30-39
0.141592139	-0.495957495	0.364	0.5	1	LINC01435	A-PEP.SCGN/ADRA2C_20-29_vs_30-39
0.14161471	-0.511899039	0.182	0.5	1	TMEM196	A-PEP.SCGN/ADRA2C_20-29_vs_30-39
0.141636456	0.476481878	0.818	1	1	ATP8B2	A-PEP.SCGN/ADRA2C_20-29_vs_30-39
0.141651644	1.928298535	0.636	0.833	1	MRPS26	A-PEP.SCGN/ADRA2C_20-29_vs_30-39
0.141713345	0.125530882	0.455	0.667	1	PITRM1-AS1	A-PEP.SCGN/ADRA2C_20-29_vs_30-39
0.141876535	-0.815575429	0.091	0.667	1	AC010884.1	A-PEP.SCGN/ADRA2C_20-29_vs_30-39
0.14189864	3.961332492	0.727	0.833	1	RPL21	A-PEP.SCGN/ADRA2C_20-29_vs_30-39
0.142057275	-1.150103561	0.091	0.833	1	ADRBK2	A-PEP.SCGN/ADRA2C_20-29_vs_30-39
0.142070716	0.575878781	0.818	0.833	1	PITPNB	A-PEP.SCGN/ADRA2C_20-29_vs_30-39
0.14216085	-1.080919995	0.182	0.5	1	GOLGA8M	A-PEP.SCGN/ADRA2C_20-29_vs_30-39
0.142192898	2.801095932	0.636	0.167	1	KRT10-AS1	A-PEP.SCGN/ADRA2C_20-29_vs_30-39
0.142248362	0.831799679	0.818	0.833	1	ZFAT	A-PEP.SCGN/ADRA2C_20-29_vs_30-39
0.142286927	0.351806738	0.818	0.667	1	NAPRT	A-PEP.SCGN/ADRA2C_20-29_vs_30-39
0.142306868	0.642474959	0.909	1	1	SLK	A-PEP.SCGN/ADRA2C_20-29_vs_30-39
0.142467565	0.390234108	1	1	1	RAB21	A-PEP.SCGN/ADRA2C_20-29_vs_30-39
0.142475299	1.076841389	1	1	1	GOPC	A-PEP.SCGN/ADRA2C_20-29_vs_30-39
0.142539733	1.604184481	0.909	1	1	GPR83	A-PEP.SCGN/ADRA2C_20-29_vs_30-39
0.14257264	2.333423734	0.727	0.5	1	HEY2	A-PEP.SCGN/ADRA2C_20-29_vs_30-39
0.142621031	1.325277016	0.818	1	1	EPHA3	A-PEP.SCGN/ADRA2C_20-29_vs_30-39
0.142650593	1.792205154	1	1	1	MAP6	A-PEP.SCGN/ADRA2C_20-29_vs_30-39
0.142720847	-0.211504105	0.273	0.5	1	IGF1	A-PEP.SCGN/ADRA2C_20-29_vs_30-39
0.14279181	1.43115244	0.909	1	1	STARD3NL	A-PEP.SCGN/ADRA2C_20-29_vs_30-39
0.14280117	1.40403871	1	1	1	PUF60	A-PEP.SCGN/ADRA2C_20-29_vs_30-39
0.142810834	2.070389328	0.727	0.333	1	GPR37L1	A-PEP.SCGN/ADRA2C_20-29_vs_30-39
0.142868851	-1.502500341	0.091	0.667	1	RP11-421L21.3	A-PEP.SCGN/ADRA2C_20-29_vs_30-39
0.14294478	0.125530882	0.636	0.667	1	ZNF442	A-PEP.SCGN/ADRA2C_20-29_vs_30-39
0.142967994	1.025995209	0.636	0.667	1	RPL22	A-PEP.SCGN/ADRA2C_20-29_vs_30-39
0.143239678	-1.080919995	0.091	0.333	1	CTC-273B12.10	A-PEP.SCGN/ADRA2C_20-29_vs_30-39
0.143275433	0.373068952	0.818	0.833	1	GRK6	A-PEP.SCGN/ADRA2C_20-29_vs_30-39
0.143330283	0.980332967	1	1	1	TCP11L1	A-PEP.SCGN/ADRA2C_20-29_vs_30-39
0.143348557	0.691510279	0.545	0.667	1	MAK	A-PEP.SCGN/ADRA2C_20-29_vs_30-39
0.143388986	1.337766688	0.909	0.5	1	GNL3L	A-PEP.SCGN/ADRA2C_20-29_vs_30-39
0.143455703	4.539468347	0.727	0.667	1	MRPL57	A-PEP.SCGN/ADRA2C_20-29_vs_30-39
0.143489048	-0.074767768	0.636	0.833	1	TSNAXIP1	A-PEP.SCGN/ADRA2C_20-29_vs_30-39
0.143556803	-1.018859027	0.091	0.667	1	FAM179A	A-PEP.SCGN/ADRA2C_20-29_vs_30-39
0.143608174	2.713612725	0.818	0.667	1	CTC1	A-PEP.SCGN/ADRA2C_20-29_vs_30-39
0.143672501	0.471305719	0.364	0.667	1	CCDC39	A-PEP.SCGN/ADRA2C_20-29_vs_30-39
0.143696653	0.945053673	1	0.833	1	MBOAT7	A-PEP.SCGN/ADRA2C_20-29_vs_30-39
0.143718634	-1.501992081	0.909	0.833	1	NUPR1	A-PEP.SCGN/ADRA2C_20-29_vs_30-39
0.143743397	1.967349214	0.818	0.5	1	GEMIN4	A-PEP.SCGN/ADRA2C_20-29_vs_30-39
0.143757162	-0.714004446	0.091	0.667	1	CCDC36	A-PEP.SCGN/ADRA2C_20-29_vs_30-39
0.143803175	0.864898966	0.909	0.833	1	ZNF326	A-PEP.SCGN/ADRA2C_20-29_vs_30-39
0.143931617	1.172978044	0.909	0.833	1	PIK3C2A	A-PEP.SCGN/ADRA2C_20-29_vs_30-39
0.14394957	0.909802191	0.727	0.833	1	PYGO1	A-PEP.SCGN/ADRA2C_20-29_vs_30-39
0.143964938	1.390132583	1	1	1	SLC6A17	A-PEP.SCGN/ADRA2C_20-29_vs_30-39
0.143988415	1.501811341	0.909	0.833	1	PANX1	A-PEP.SCGN/ADRA2C_20-29_vs_30-39
0.144101099	0.570871142	0.909	0.833	1	FBXL18	A-PEP.SCGN/ADRA2C_20-29_vs_30-39
0.144125341	0.088631299	0.545	0.833	1	FAM189A1	A-PEP.SCGN/ADRA2C_20-29_vs_30-39
0.144189711	2.252063288	0.727	0.5	1	DNAJB5	A-PEP.SCGN/ADRA2C_20-29_vs_30-39
0.144264612	1.65027586	0.909	0.833	1	IGFBP6	A-PEP.SCGN/ADRA2C_20-29_vs_30-39
0.144284957	3.471305719	0.545	0	1	LINC01902	A-PEP.SCGN/ADRA2C_20-29_vs_30-39
0.144300313	1.294193131	0.818	0.833	1	ZBTB45	A-PEP.SCGN/ADRA2C_20-29_vs_30-39
0.144334362	1.287636379	0.727	1	1	RHBDD3	A-PEP.SCGN/ADRA2C_20-29_vs_30-39
0.144356887	0.274174963	1	0.833	1	MSI2	A-PEP.SCGN/ADRA2C_20-29_vs_30-39
0.144364185	0.646512757	1	1	1	NACC2	A-PEP.SCGN/ADRA2C_20-29_vs_30-39
0.144414617	-1.901949854	0.636	0.667	1	P2RY11	A-PEP.SCGN/ADRA2C_20-29_vs_30-39
0.144416535	-1.096861539	0.091	0.5	1	RP11-148L24.1	A-PEP.SCGN/ADRA2C_20-29_vs_30-39
0.144459797	-0.225941488	0.455	0.833	1	NLRP12	A-PEP.SCGN/ADRA2C_20-29_vs_30-39
0.144477944	0.918349711	0.727	0.833	1	CNTNAP3B	A-PEP.SCGN/ADRA2C_20-29_vs_30-39
0.144484502	-0.526545814	0.091	0.833	1	MAN1B1-AS1	A-PEP.SCGN/ADRA2C_20-29_vs_30-39
0.144565747	-0.748938236	0.455	0.833	1	ADAM33	A-PEP.SCGN/ADRA2C_20-29_vs_30-39
0.14456837	1.833641614	0.636	0.833	1	THUMPD3-AS1	A-PEP.SCGN/ADRA2C_20-29_vs_30-39
0.14457397	2.916522358	0.727	0.667	1	GFPT2	A-PEP.SCGN/ADRA2C_20-29_vs_30-39
0.144601946	-0.81788559	0.091	0.667	1	RP11-18H7.1	A-PEP.SCGN/ADRA2C_20-29_vs_30-39
0.14463374	3.966339654	0.727	0.833	1	RPS25	A-PEP.SCGN/ADRA2C_20-29_vs_30-39
0.144647668	-0.902483494	0.182	0.667	1	SAPCD1-AS1	A-PEP.SCGN/ADRA2C_20-29_vs_30-39
0.144667156	-0.470746932	0.909	1	1	DCAF8	A-PEP.SCGN/ADRA2C_20-29_vs_30-39
0.144718024	-1.137503524	0.091	0.5	1	RP13-1032I1.7	A-PEP.SCGN/ADRA2C_20-29_vs_30-39
0.144748859	-1.329034981	0.091	0.833	1	SELO	A-PEP.SCGN/ADRA2C_20-29_vs_30-39
0.144774568	-1.022567757	0.091	0.667	1	MSANTD3-TMEFF1	A-PEP.SCGN/ADRA2C_20-29_vs_30-39
0.144796016	0.866116792	1	0.833	1	HECW1	A-PEP.SCGN/ADRA2C_20-29_vs_30-39
0.144854104	-0.918863237	0.818	0.833	1	NPEPL1	A-PEP.SCGN/ADRA2C_20-29_vs_30-39
0.144885607	0.629874923	0.909	1	1	NUMA1	A-PEP.SCGN/ADRA2C_20-29_vs_30-39
0.144969243	-0.736965594	0	0.167	1	RP11-713M6.2	A-PEP.SCGN/ADRA2C_20-29_vs_30-39
0.144969243	-0.736965594	0	0.167	1	RP11-101O21.1	A-PEP.SCGN/ADRA2C_20-29_vs_30-39
0.145044776	-1.150103561	0.091	0.667	1	RP4-784A16.5	A-PEP.SCGN/ADRA2C_20-29_vs_30-39
0.145075584	1.16854034	0.818	1	1	AP1G1	A-PEP.SCGN/ADRA2C_20-29_vs_30-39
0.145087029	1.13503275	0.909	0.833	1	LEMD3	A-PEP.SCGN/ADRA2C_20-29_vs_30-39
0.145182935	1.011072157	0.727	0.667	1	ZNF746	A-PEP.SCGN/ADRA2C_20-29_vs_30-39
0.145225582	0.466936351	0.636	0.667	1	PCBD2	A-PEP.SCGN/ADRA2C_20-29_vs_30-39
0.145275546	-0.633461018	0.091	0.5	1	RP11-526A4.1	A-PEP.SCGN/ADRA2C_20-29_vs_30-39
0.14528699	0.18167396	0.727	1	1	FAM53B	A-PEP.SCGN/ADRA2C_20-29_vs_30-39
0.145334255	1.625149017	1	1	1	RNPS1	A-PEP.SCGN/ADRA2C_20-29_vs_30-39
0.145370712	-0.289506617	0.273	0.667	1	USP50	A-PEP.SCGN/ADRA2C_20-29_vs_30-39
0.145435623	0.772222373	0.818	0.833	1	MPP7	A-PEP.SCGN/ADRA2C_20-29_vs_30-39
0.145448861	1.104015561	0.909	1	1	TSPAN14	A-PEP.SCGN/ADRA2C_20-29_vs_30-39
0.145474172	0.885783329	0.909	1	1	P2RX6	A-PEP.SCGN/ADRA2C_20-29_vs_30-39
0.145474547	1.671138944	0.909	0.833	1	THAP4	A-PEP.SCGN/ADRA2C_20-29_vs_30-39
0.145541631	4.517848305	0.273	0	1	KGD4	A-PEP.SCGN/ADRA2C_20-29_vs_30-39
0.145544003	0.500756204	1	1	1	ABHD2	A-PEP.SCGN/ADRA2C_20-29_vs_30-39
0.145611014	1.462800141	1	1	1	DIRAS2	A-PEP.SCGN/ADRA2C_20-29_vs_30-39
0.145624415	1.251294739	0.818	0.833	1	FASTKD1	A-PEP.SCGN/ADRA2C_20-29_vs_30-39
0.145703317	0.926328088	0.818	0.833	1	PEX1	A-PEP.SCGN/ADRA2C_20-29_vs_30-39
0.145704534	1.582988909	0.818	1	1	PIK3R3	A-PEP.SCGN/ADRA2C_20-29_vs_30-39
0.145717821	1.256622417	1	0.833	1	NUDT9	A-PEP.SCGN/ADRA2C_20-29_vs_30-39
0.145742442	0.535814851	0.818	0.833	1	IFIT2	A-PEP.SCGN/ADRA2C_20-29_vs_30-39
0.145881496	2.658025963	0.636	0.167	1	MELTF	A-PEP.SCGN/ADRA2C_20-29_vs_30-39
0.145885934	0.856714124	0.636	0.667	1	KTN1-AS1	A-PEP.SCGN/ADRA2C_20-29_vs_30-39
0.145915291	-0.495957495	0.364	0.667	1	MRC1	A-PEP.SCGN/ADRA2C_20-29_vs_30-39
0.145973684	-1.222392421	0	0.333	1	RP11-380N8.7	A-PEP.SCGN/ADRA2C_20-29_vs_30-39
0.146091804	-0.751786598	0.727	0.833	1	C16orf46	A-PEP.SCGN/ADRA2C_20-29_vs_30-39
0.146141314	1.100332259	1	0.833	1	SH3BP4	A-PEP.SCGN/ADRA2C_20-29_vs_30-39
0.146188477	1.170411167	0.909	1	1	STS	A-PEP.SCGN/ADRA2C_20-29_vs_30-39
0.146341647	-1.289506617	0.091	0.5	1	AF131217.1	A-PEP.SCGN/ADRA2C_20-29_vs_30-39
0.146347816	0.978861233	0.909	1	1	SFSWAP	A-PEP.SCGN/ADRA2C_20-29_vs_30-39
0.1463587	-2.35393849	0.091	0.667	1	CH17-437K3.1	A-PEP.SCGN/ADRA2C_20-29_vs_30-39
0.146377125	2.088426887	0.636	0.167	1	MARCHF5	A-PEP.SCGN/ADRA2C_20-29_vs_30-39
0.146393191	-1.018859027	0.091	0.667	1	RP3-428L16.1	A-PEP.SCGN/ADRA2C_20-29_vs_30-39
0.146441456	1.38649096	0.818	0.167	1	TMEM267	A-PEP.SCGN/ADRA2C_20-29_vs_30-39
0.146520462	1.701981883	0.909	0.833	1	C5orf15	A-PEP.SCGN/ADRA2C_20-29_vs_30-39
0.146558768	-1.196397213	0.091	0.833	1	FBXO18	A-PEP.SCGN/ADRA2C_20-29_vs_30-39
0.146627362	1.256775415	0.818	0.833	1	NKAIN4	A-PEP.SCGN/ADRA2C_20-29_vs_30-39
0.146672992	1.734497033	1	1	1	PRUNE2	A-PEP.SCGN/ADRA2C_20-29_vs_30-39
0.146674286	0.850423644	0.818	0.667	1	TYK2	A-PEP.SCGN/ADRA2C_20-29_vs_30-39
0.14669658	1.968589104	1	1	1	WBP2	A-PEP.SCGN/ADRA2C_20-29_vs_30-39
0.146732378	3.373458396	0.545	0	1	ADIRF-AS1	A-PEP.SCGN/ADRA2C_20-29_vs_30-39
0.146789698	1.264805671	0.818	0.167	1	NOP53	A-PEP.SCGN/ADRA2C_20-29_vs_30-39
0.146809549	1.386633784	0.909	1	1	TYRO3	A-PEP.SCGN/ADRA2C_20-29_vs_30-39
0.146853476	0.500275675	0.818	0.833	1	ALK	A-PEP.SCGN/ADRA2C_20-29_vs_30-39
0.146877925	0.726795195	0.818	0.833	1	TSPAN5	A-PEP.SCGN/ADRA2C_20-29_vs_30-39
0.146908038	0.105902075	0.909	0.833	1	TSHZ1	A-PEP.SCGN/ADRA2C_20-29_vs_30-39
0.146911835	-1.507930136	0.273	0.833	1	CCDC130	A-PEP.SCGN/ADRA2C_20-29_vs_30-39
0.146922957	-1.937478915	0.273	0.833	1	4-Mar	A-PEP.SCGN/ADRA2C_20-29_vs_30-39
0.147036384	-0.68182404	0.091	0.667	1	RP11-332J15.1	A-PEP.SCGN/ADRA2C_20-29_vs_30-39
0.147175395	-0.736965594	0	0.5	1	RP11-496I9.1	A-PEP.SCGN/ADRA2C_20-29_vs_30-39
0.147221669	3.002382651	0.818	1	1	CCDC167	A-PEP.SCGN/ADRA2C_20-29_vs_30-39
0.14728649	1.861332543	0.727	0.5	1	ATP1A2	A-PEP.SCGN/ADRA2C_20-29_vs_30-39
0.147307619	0	0.455	0.667	1	ADAM20P1	A-PEP.SCGN/ADRA2C_20-29_vs_30-39
0.147310437	3.720477471	0.545	0	1	ZNF567-DT	A-PEP.SCGN/ADRA2C_20-29_vs_30-39
0.147326771	2.543492962	1	1	1	TCEAL7	A-PEP.SCGN/ADRA2C_20-29_vs_30-39
0.14734907	-0.394859617	0.818	0.833	1	PHLDB2	A-PEP.SCGN/ADRA2C_20-29_vs_30-39
0.147370092	-1.315041709	0.091	0.5	1	RP11-66B24.5	A-PEP.SCGN/ADRA2C_20-29_vs_30-39
0.147428467	1.005791638	0.818	0.167	1	HEXD	A-PEP.SCGN/ADRA2C_20-29_vs_30-39
0.1474416	-0.511899039	0.091	0.667	1	RP11-321L2.1	A-PEP.SCGN/ADRA2C_20-29_vs_30-39
0.147506783	0.32347026	0.727	0.667	1	PTPN22	A-PEP.SCGN/ADRA2C_20-29_vs_30-39
0.147506992	0.223520673	0.818	0.833	1	ZNF544	A-PEP.SCGN/ADRA2C_20-29_vs_30-39
0.147558458	-0.7589919	0.091	0.5	1	RP11-455F5.3	A-PEP.SCGN/ADRA2C_20-29_vs_30-39
0.147571722	2.566103473	0.909	0.833	1	GABRA5	A-PEP.SCGN/ADRA2C_20-29_vs_30-39
0.147653249	0.420986766	0.636	0.667	1	LINC00106	A-PEP.SCGN/ADRA2C_20-29_vs_30-39
0.147710258	-1.777607579	0.091	0.667	1	RP11-352M15.1	A-PEP.SCGN/ADRA2C_20-29_vs_30-39
0.147781664	-1.321928095	0	0.5	1	AL133245.2	A-PEP.SCGN/ADRA2C_20-29_vs_30-39
0.147845019	3.853451337	0.545	0	1	TXNP4	A-PEP.SCGN/ADRA2C_20-29_vs_30-39
0.147953808	0.302989556	0.909	1	1	ORAI2	A-PEP.SCGN/ADRA2C_20-29_vs_30-39
0.147967237	0.855923822	0.818	0.833	1	ZNF658	A-PEP.SCGN/ADRA2C_20-29_vs_30-39
0.147969454	0.289997109	1	1	1	TLE1	A-PEP.SCGN/ADRA2C_20-29_vs_30-39
0.147974103	1.118510454	0.818	1	1	GTF3C4	A-PEP.SCGN/ADRA2C_20-29_vs_30-39
0.148018745	1.817988215	0.909	0.833	1	PCED1A	A-PEP.SCGN/ADRA2C_20-29_vs_30-39
0.148184531	1.123705071	1	1	1	PACS2	A-PEP.SCGN/ADRA2C_20-29_vs_30-39
0.148190276	0.874880201	0.909	0.833	1	WRAP73	A-PEP.SCGN/ADRA2C_20-29_vs_30-39
0.148268066	0.895302621	0.818	1	1	PPIL4	A-PEP.SCGN/ADRA2C_20-29_vs_30-39
0.14830083	2.471305719	0.818	0.5	1	GINS2	A-PEP.SCGN/ADRA2C_20-29_vs_30-39
0.148326954	-1.437201671	0.273	1	1	C5orf30	A-PEP.SCGN/ADRA2C_20-29_vs_30-39
0.148333506	-1.448705212	0.091	0.667	1	WASH1	A-PEP.SCGN/ADRA2C_20-29_vs_30-39
0.148355345	1.919080005	0.818	0.667	1	EFNA1	A-PEP.SCGN/ADRA2C_20-29_vs_30-39
0.14835612	-0.067114196	0.364	0.333	1	ITFG1-AS1	A-PEP.SCGN/ADRA2C_20-29_vs_30-39
0.148368023	0.153011619	0.455	0.833	1	C4orf36	A-PEP.SCGN/ADRA2C_20-29_vs_30-39
0.148431307	-1.080919995	0.091	0.5	1	RP11-84G21.1	A-PEP.SCGN/ADRA2C_20-29_vs_30-39
0.148471569	-0.840117613	0.273	1	1	C12orf45	A-PEP.SCGN/ADRA2C_20-29_vs_30-39
0.148473615	0.801258847	0.818	1	1	IFT27	A-PEP.SCGN/ADRA2C_20-29_vs_30-39
0.148598168	0.800130595	0.818	0.833	1	TSEN2	A-PEP.SCGN/ADRA2C_20-29_vs_30-39
0.148627019	2.558490289	0.727	0.333	1	LPAR5	A-PEP.SCGN/ADRA2C_20-29_vs_30-39
0.148655562	0.865663755	0.727	0.833	1	ZNF714	A-PEP.SCGN/ADRA2C_20-29_vs_30-39
0.14866738	1.131244533	0.818	1	1	CIPC	A-PEP.SCGN/ADRA2C_20-29_vs_30-39
0.148679089	3.924272674	0.455	0	1	KAZN-AS1	A-PEP.SCGN/ADRA2C_20-29_vs_30-39
0.148687145	0.959642262	0.909	0.833	1	DNAJC27	A-PEP.SCGN/ADRA2C_20-29_vs_30-39
0.148727695	-0.767553914	0.091	0.667	1	RP5-1063M23.2	A-PEP.SCGN/ADRA2C_20-29_vs_30-39
0.148769819	3.551795637	0.545	0	1	FZD4-DT	A-PEP.SCGN/ADRA2C_20-29_vs_30-39
0.148780545	-0.124447371	0.727	0.667	1	EVC2	A-PEP.SCGN/ADRA2C_20-29_vs_30-39
0.148827747	0.95631015	0.818	0.833	1	GNPTAB	A-PEP.SCGN/ADRA2C_20-29_vs_30-39
0.148858668	0.479167837	0.727	0.5	1	ETNK2	A-PEP.SCGN/ADRA2C_20-29_vs_30-39
0.148925832	0.977008357	0.727	0.667	1	CENPE	A-PEP.SCGN/ADRA2C_20-29_vs_30-39
0.14894645	2.139336682	0.818	1	1	ZNFX1	A-PEP.SCGN/ADRA2C_20-29_vs_30-39
0.149024656	1.440810601	0.636	0.667	1	SNHG7	A-PEP.SCGN/ADRA2C_20-29_vs_30-39
0.149061211	1.69369814	0.818	0.833	1	CRNKL1	A-PEP.SCGN/ADRA2C_20-29_vs_30-39
0.149092545	-1.171450856	0.091	0.667	1	CTC-329D1.2	A-PEP.SCGN/ADRA2C_20-29_vs_30-39
0.149111088	1.877312473	0.818	0.833	1	TINF2	A-PEP.SCGN/ADRA2C_20-29_vs_30-39
0.149222825	-1.569614536	0.091	0.833	1	FAM35A	A-PEP.SCGN/ADRA2C_20-29_vs_30-39
0.149225784	2.997016142	0.636	0.167	1	MARCHF1	A-PEP.SCGN/ADRA2C_20-29_vs_30-39
0.149239023	0.519618312	0.909	1	1	TM2D3	A-PEP.SCGN/ADRA2C_20-29_vs_30-39
0.14931497	-0.488577964	0.818	0.833	1	DHRS13	A-PEP.SCGN/ADRA2C_20-29_vs_30-39
0.149351741	1.833036876	0.818	0.667	1	GRIK3	A-PEP.SCGN/ADRA2C_20-29_vs_30-39
0.149391052	-0.222392421	0.545	0.667	1	ELOVL2	A-PEP.SCGN/ADRA2C_20-29_vs_30-39
0.149394532	1.007250902	0.909	1	1	CLCN4	A-PEP.SCGN/ADRA2C_20-29_vs_30-39
0.14939825	0.31970343	0.545	0.833	1	KIAA0895	A-PEP.SCGN/ADRA2C_20-29_vs_30-39
0.149465966	1.091956222	1	1	1	MACF1	A-PEP.SCGN/ADRA2C_20-29_vs_30-39
0.149492978	-0.748938236	0.091	0.5	1	RP3-414A15.2	A-PEP.SCGN/ADRA2C_20-29_vs_30-39
0.149492978	-0.748938236	0.091	0.5	1	CTD-2376I20.1	A-PEP.SCGN/ADRA2C_20-29_vs_30-39
0.149495616	1.246994395	0.909	0.667	1	METAP1D	A-PEP.SCGN/ADRA2C_20-29_vs_30-39
0.14950231	-0.787006277	0.091	0.667	1	RP11-358N2.2	A-PEP.SCGN/ADRA2C_20-29_vs_30-39
0.149506163	1.29233991	1	1	1	NISCH	A-PEP.SCGN/ADRA2C_20-29_vs_30-39
0.149608178	1.091742569	0.818	0.833	1	CFAP221	A-PEP.SCGN/ADRA2C_20-29_vs_30-39
0.149629726	0.444857182	0.818	0.833	1	TMEM68	A-PEP.SCGN/ADRA2C_20-29_vs_30-39
0.149638007	1.641198803	1	1	1	VPS13A	A-PEP.SCGN/ADRA2C_20-29_vs_30-39
0.149710684	2.090032201	0.909	0.833	1	CDADC1	A-PEP.SCGN/ADRA2C_20-29_vs_30-39
0.14976562	0.235155373	0.545	0.667	1	LINC01277	A-PEP.SCGN/ADRA2C_20-29_vs_30-39
0.149777026	0.342342271	0.364	0.667	1	ZPBP	A-PEP.SCGN/ADRA2C_20-29_vs_30-39
0.149843898	-0.743224585	0.091	0.667	1	RP11-11N7.5	A-PEP.SCGN/ADRA2C_20-29_vs_30-39
0.149854781	1.258686523	0.909	0.833	1	MCFD2	A-PEP.SCGN/ADRA2C_20-29_vs_30-39
0.149863573	2.207324973	0.727	0.167	1	SEPTIN1	A-PEP.SCGN/ADRA2C_20-29_vs_30-39
0.149907843	0.182864057	1	0.833	1	BBS9	A-PEP.SCGN/ADRA2C_20-29_vs_30-39
0.149969309	1.116813665	0.818	1	1	SAR1B	A-PEP.SCGN/ADRA2C_20-29_vs_30-39
0.150040454	-1.213271031	0.091	0.5	1	AC108056.1	A-PEP.SCGN/ADRA2C_20-29_vs_30-39
0.150043852	2.030718178	1	1	1	CYP27A1	A-PEP.SCGN/ADRA2C_20-29_vs_30-39
0.150046709	0.632490871	0.364	0.667	1	ACSM6	A-PEP.SCGN/ADRA2C_20-29_vs_30-39
0.150049201	1.15795236	0.727	0.833	1	STK36	A-PEP.SCGN/ADRA2C_20-29_vs_30-39
0.150119245	-0.25309496	1	1	1	MAPK8IP1	A-PEP.SCGN/ADRA2C_20-29_vs_30-39
0.150157757	2.071180785	0.818	0.833	1	PPP1R15B	A-PEP.SCGN/ADRA2C_20-29_vs_30-39
0.150170214	3.471305719	0.545	0	1	SUCLG2-DT	A-PEP.SCGN/ADRA2C_20-29_vs_30-39
0.150195921	2.250686013	0.727	0.667	1	LYSMD1	A-PEP.SCGN/ADRA2C_20-29_vs_30-39
0.150215344	-1.215506036	0.091	0.5	1	RP11-102N12.3	A-PEP.SCGN/ADRA2C_20-29_vs_30-39
0.150217015	1.589036322	1	0.833	1	GSTK1	A-PEP.SCGN/ADRA2C_20-29_vs_30-39
0.150217647	1.383160483	1	1	1	SERTM1	A-PEP.SCGN/ADRA2C_20-29_vs_30-39
0.150267339	-0.874469118	0.091	0.667	1	CCDC94	A-PEP.SCGN/ADRA2C_20-29_vs_30-39
0.150364019	0.523703737	1	1	1	STMN4	A-PEP.SCGN/ADRA2C_20-29_vs_30-39
0.150364104	-0.096861539	0.455	0.667	1	LINC01085	A-PEP.SCGN/ADRA2C_20-29_vs_30-39
0.150376123	0.816845364	0.818	0.833	1	ZNF595	A-PEP.SCGN/ADRA2C_20-29_vs_30-39
0.150454761	0.115615413	0.818	0.667	1	SCRIB	A-PEP.SCGN/ADRA2C_20-29_vs_30-39
0.150512768	0.681924231	0.909	0.833	1	FKBP14	A-PEP.SCGN/ADRA2C_20-29_vs_30-39
0.150529586	2.862496476	0.636	0	1	MTND4P35	A-PEP.SCGN/ADRA2C_20-29_vs_30-39
0.150544922	-1.502500341	0	0.5	1	RP11-182J23.1	A-PEP.SCGN/ADRA2C_20-29_vs_30-39
0.150550707	-1.679795408	0.091	0.833	1	PQLC1	A-PEP.SCGN/ADRA2C_20-29_vs_30-39
0.150597586	-0.622930351	0.091	0.667	1	RP11-386G11.5	A-PEP.SCGN/ADRA2C_20-29_vs_30-39
0.150632545	-0.163975735	0.364	0.167	1	CASC16	A-PEP.SCGN/ADRA2C_20-29_vs_30-39
0.150666389	0.662399095	0.909	0.833	1	C3orf70	A-PEP.SCGN/ADRA2C_20-29_vs_30-39
0.150691721	0.910362788	0.818	0.833	1	ZNF333	A-PEP.SCGN/ADRA2C_20-29_vs_30-39
0.150842377	0.142740172	0.909	0.667	1	PGM3	A-PEP.SCGN/ADRA2C_20-29_vs_30-39
0.150891997	-0.177861261	0.727	0.667	1	PDGFRL	A-PEP.SCGN/ADRA2C_20-29_vs_30-39
0.15114158	-1.067114196	0.091	0.5	1	AC009228.1	A-PEP.SCGN/ADRA2C_20-29_vs_30-39
0.151152671	0.447742108	0.909	1	1	FAM20C	A-PEP.SCGN/ADRA2C_20-29_vs_30-39
0.151167422	2.858885223	0.636	0.333	1	SARDH	A-PEP.SCGN/ADRA2C_20-29_vs_30-39
0.151211029	2.158545939	0.818	0.833	1	PRELID3B	A-PEP.SCGN/ADRA2C_20-29_vs_30-39
0.151211179	3.573991383	0.545	0	1	PIGCP1	A-PEP.SCGN/ADRA2C_20-29_vs_30-39
0.15131553	-0.198598121	0.818	0.833	1	BAHCC1	A-PEP.SCGN/ADRA2C_20-29_vs_30-39
0.151366617	2.132249784	0.909	1	1	COASY	A-PEP.SCGN/ADRA2C_20-29_vs_30-39
0.151472706	-1.310568233	0.091	0.5	1	RP11-323I15.5	A-PEP.SCGN/ADRA2C_20-29_vs_30-39
0.15153958	0.463400521	0.818	0.833	1	KPTN	A-PEP.SCGN/ADRA2C_20-29_vs_30-39
0.151544147	-0.989946335	0.091	0.333	1	RP11-179B2.2	A-PEP.SCGN/ADRA2C_20-29_vs_30-39
0.151659611	0.470258846	0.818	0.833	1	ANKDD1A	A-PEP.SCGN/ADRA2C_20-29_vs_30-39
0.15175772	0.93331601	0.909	1	1	SPCS3	A-PEP.SCGN/ADRA2C_20-29_vs_30-39
0.151777823	1.060825193	0.909	0.833	1	ALG14	A-PEP.SCGN/ADRA2C_20-29_vs_30-39
0.151790011	-0.948469699	0.091	0.833	1	RQCD1	A-PEP.SCGN/ADRA2C_20-29_vs_30-39
0.15181271	0.198287225	0.636	0.667	1	BAZ1A	A-PEP.SCGN/ADRA2C_20-29_vs_30-39
0.151840529	0.516085696	0.909	0.833	1	RIPK1	A-PEP.SCGN/ADRA2C_20-29_vs_30-39
0.151843056	1.27907614	0.818	0.833	1	ACVR2A	A-PEP.SCGN/ADRA2C_20-29_vs_30-39
0.151879648	0.773437053	0.909	1	1	FDPS	A-PEP.SCGN/ADRA2C_20-29_vs_30-39
0.151902706	-0.257797757	0.273	0.5	1	ADAMTS9-AS2	A-PEP.SCGN/ADRA2C_20-29_vs_30-39
0.151916765	-0.574908836	0.091	0.5	1	RP11-560G2.1	A-PEP.SCGN/ADRA2C_20-29_vs_30-39
0.151919483	3.540568381	0.545	0	1	NPEPPSP1	A-PEP.SCGN/ADRA2C_20-29_vs_30-39
0.151945259	1.450348703	0.818	0.167	1	SLC66A2	A-PEP.SCGN/ADRA2C_20-29_vs_30-39
0.151970672	-0.874469118	0.091	0.667	1	RP4-773N10.4	A-PEP.SCGN/ADRA2C_20-29_vs_30-39
0.151980956	3.410933101	0.545	0	1	FABP5P7	A-PEP.SCGN/ADRA2C_20-29_vs_30-39
0.152085923	1.891636352	1	1	1	SEC16A	A-PEP.SCGN/ADRA2C_20-29_vs_30-39
0.152166437	0	0.455	0.667	1	NSUN7	A-PEP.SCGN/ADRA2C_20-29_vs_30-39
0.152207925	0.362570079	0.636	0.333	1	KCNV2	A-PEP.SCGN/ADRA2C_20-29_vs_30-39
0.152266814	0.156557778	0.818	0.833	1	VMO1	A-PEP.SCGN/ADRA2C_20-29_vs_30-39
0.152285535	-0.874469118	0.091	0.667	1	FAM96A	A-PEP.SCGN/ADRA2C_20-29_vs_30-39
0.15232051	-1.763872287	0.091	0.833	1	RP11-405A12.2	A-PEP.SCGN/ADRA2C_20-29_vs_30-39
0.152341541	3.254813899	0.727	0.333	1	RALY-AS1	A-PEP.SCGN/ADRA2C_20-29_vs_30-39
0.152435567	-1.067114196	0.091	0.667	1	CTD-2314G24.2	A-PEP.SCGN/ADRA2C_20-29_vs_30-39
0.152496624	-0.319880266	0.909	0.833	1	BAK1	A-PEP.SCGN/ADRA2C_20-29_vs_30-39
0.152508393	1.070829539	0.818	0.833	1	TCF20	A-PEP.SCGN/ADRA2C_20-29_vs_30-39
0.152553117	-0.011972642	0.636	0.667	1	RAD51	A-PEP.SCGN/ADRA2C_20-29_vs_30-39
0.152577277	1.900273127	0.909	0.833	1	AMPD3	A-PEP.SCGN/ADRA2C_20-29_vs_30-39
0.152593351	0.486278226	0.818	0.833	1	RNFT1	A-PEP.SCGN/ADRA2C_20-29_vs_30-39
0.152600623	-0.971766319	0.636	0.667	1	CFH	A-PEP.SCGN/ADRA2C_20-29_vs_30-39
0.152666765	-0.747756183	0.909	1	1	ALKBH6	A-PEP.SCGN/ADRA2C_20-29_vs_30-39
0.152676078	-2.245724925	0.182	0.667	1	ADIRF	A-PEP.SCGN/ADRA2C_20-29_vs_30-39
0.152745223	3.308752706	0.727	0.333	1	MUC3A	A-PEP.SCGN/ADRA2C_20-29_vs_30-39
0.15278379	-1.508341219	0.091	0.833	1	PVRL2	A-PEP.SCGN/ADRA2C_20-29_vs_30-39
0.15283944	1.528331709	1	1	1	PRKAR2B	A-PEP.SCGN/ADRA2C_20-29_vs_30-39
0.152874141	1.126736645	0.818	1	1	RGL1	A-PEP.SCGN/ADRA2C_20-29_vs_30-39
0.152894698	-0.020319984	0.545	0.667	1	HFM1	A-PEP.SCGN/ADRA2C_20-29_vs_30-39
0.152931726	1.050873685	0.818	1	1	SGPL1	A-PEP.SCGN/ADRA2C_20-29_vs_30-39
0.153031727	-0.206090609	0.727	0.833	1	RPH3AL	A-PEP.SCGN/ADRA2C_20-29_vs_30-39
0.153068608	-1.388046985	0.727	0.667	1	IFNAR2	A-PEP.SCGN/ADRA2C_20-29_vs_30-39
0.153101642	1.574984988	0.909	1	1	GSR	A-PEP.SCGN/ADRA2C_20-29_vs_30-39
0.153153558	0.623557746	0.818	1	1	RCBTB1	A-PEP.SCGN/ADRA2C_20-29_vs_30-39
0.153197344	0.896644699	0.909	1	1	PPARD	A-PEP.SCGN/ADRA2C_20-29_vs_30-39
0.15320593	-1.521453345	0.636	1	1	SCO2	A-PEP.SCGN/ADRA2C_20-29_vs_30-39
0.153231471	0.742202243	0.727	0.833	1	TCTN2	A-PEP.SCGN/ADRA2C_20-29_vs_30-39
0.153237979	1.391239011	1	1	1	DST	A-PEP.SCGN/ADRA2C_20-29_vs_30-39
0.153263113	3.797956224	0.273	0	1	RPL29P4	A-PEP.SCGN/ADRA2C_20-29_vs_30-39
0.153393144	0.909802191	0.818	0.833	1	SEPHS1	A-PEP.SCGN/ADRA2C_20-29_vs_30-39
0.153422336	1.165429843	0.818	1	1	PTBP2	A-PEP.SCGN/ADRA2C_20-29_vs_30-39
0.153486494	-1.506081712	0.091	0.833	1	WHSC1	A-PEP.SCGN/ADRA2C_20-29_vs_30-39
0.153493156	-0.662965013	0.091	0.667	1	DNAJC3-AS1	A-PEP.SCGN/ADRA2C_20-29_vs_30-39
0.153535147	0.221746197	0.727	0.667	1	HES1	A-PEP.SCGN/ADRA2C_20-29_vs_30-39
0.153535257	-0.974004791	0.091	0.5	1	RP11-62F24.2	A-PEP.SCGN/ADRA2C_20-29_vs_30-39
0.153572527	4.72387728	0.636	0.667	1	MRPS18B	A-PEP.SCGN/ADRA2C_20-29_vs_30-39
0.15357574	-1.802915857	0.091	0.5	1	RP11-138I17.1	A-PEP.SCGN/ADRA2C_20-29_vs_30-39
0.153579259	-0.061554671	0.727	0.833	1	SHC3	A-PEP.SCGN/ADRA2C_20-29_vs_30-39
0.153606769	-1.275007047	0.091	0.5	1	1-Sep	A-PEP.SCGN/ADRA2C_20-29_vs_30-39
0.153790826	-1.044394119	0.091	0.667	1	RP4-676J13.2	A-PEP.SCGN/ADRA2C_20-29_vs_30-39
0.153812366	3.026780434	0.909	1	1	NUDT14	A-PEP.SCGN/ADRA2C_20-29_vs_30-39
0.153865029	-0.831400396	0.091	0.667	1	RP11-127B20.3	A-PEP.SCGN/ADRA2C_20-29_vs_30-39
0.153879503	-0.059501012	0.636	0.833	1	PLEKHG1	A-PEP.SCGN/ADRA2C_20-29_vs_30-39
0.153923068	-0.459431619	0.455	0.5	1	CD81-AS1	A-PEP.SCGN/ADRA2C_20-29_vs_30-39
0.153992395	-1.286100016	0.091	0.833	1	C19orf24	A-PEP.SCGN/ADRA2C_20-29_vs_30-39
0.154013904	0.645787693	0.727	0.833	1	RHCE	A-PEP.SCGN/ADRA2C_20-29_vs_30-39
0.154113429	-1.999164865	0.091	0.667	1	RP11-486O13.4	A-PEP.SCGN/ADRA2C_20-29_vs_30-39
0.154145012	0.632490871	0.636	0.833	1	ECM2	A-PEP.SCGN/ADRA2C_20-29_vs_30-39
0.154289223	0.768910069	0.909	0.833	1	KCTD1	A-PEP.SCGN/ADRA2C_20-29_vs_30-39
0.154300047	-1.018859027	0.091	0.667	1	RP11-727A23.10	A-PEP.SCGN/ADRA2C_20-29_vs_30-39
0.15439844	0.57875032	1	1	1	NRIP3	A-PEP.SCGN/ADRA2C_20-29_vs_30-39
0.154477256	0.566103473	0.727	0.833	1	SCIMP	A-PEP.SCGN/ADRA2C_20-29_vs_30-39
0.154477355	1.275798116	1	1	1	AP1B1	A-PEP.SCGN/ADRA2C_20-29_vs_30-39
0.154557459	2.310856856	0.909	0.833	1	SNAPC5	A-PEP.SCGN/ADRA2C_20-29_vs_30-39
0.154566409	2.501906761	1	0.833	1	NIPAL2	A-PEP.SCGN/ADRA2C_20-29_vs_30-39
0.15458497	0.719801125	0.909	0.667	1	TRAM2	A-PEP.SCGN/ADRA2C_20-29_vs_30-39
0.15459092	1.52953011	0.818	0.833	1	ALG12	A-PEP.SCGN/ADRA2C_20-29_vs_30-39
0.154655954	1.558942085	0.909	1	1	ZMAT3	A-PEP.SCGN/ADRA2C_20-29_vs_30-39
0.154678298	0.18966122	0.818	0.333	1	ZNF772	A-PEP.SCGN/ADRA2C_20-29_vs_30-39
0.154787675	2.164368962	0.909	1	1	AUP1	A-PEP.SCGN/ADRA2C_20-29_vs_30-39
0.15480284	3.740240726	0.545	0	1	CNN3-DT	A-PEP.SCGN/ADRA2C_20-29_vs_30-39
0.154814862	1.325754484	0.909	0.833	1	PGAP1	A-PEP.SCGN/ADRA2C_20-29_vs_30-39
0.15485223	-1.359895945	0.091	0.5	1	GLTSCR1	A-PEP.SCGN/ADRA2C_20-29_vs_30-39
0.155009419	0.953475074	1	1	1	VPS4B	A-PEP.SCGN/ADRA2C_20-29_vs_30-39
0.155033686	-0.188577708	0.545	0.667	1	BIRC3	A-PEP.SCGN/ADRA2C_20-29_vs_30-39
0.155052327	-1.508341219	0.091	0.833	1	PTRF	A-PEP.SCGN/ADRA2C_20-29_vs_30-39
0.155082844	1.185564591	0.909	1	1	RAD54L2	A-PEP.SCGN/ADRA2C_20-29_vs_30-39
0.155124417	1.812101093	1	1	1	TCEAL8	A-PEP.SCGN/ADRA2C_20-29_vs_30-39
0.155139075	3.360747344	0.545	0	1	OR2W3	A-PEP.SCGN/ADRA2C_20-29_vs_30-39
0.155192047	2.874528732	0.727	0.833	1	HNRNPUL1	A-PEP.SCGN/ADRA2C_20-29_vs_30-39
0.155201482	0.725443724	0.636	0.833	1	NRG4	A-PEP.SCGN/ADRA2C_20-29_vs_30-39
0.155231813	1.05915786	0.818	0.833	1	ZNF43	A-PEP.SCGN/ADRA2C_20-29_vs_30-39
0.155239435	1.405545813	1	1	1	SLC44A2	A-PEP.SCGN/ADRA2C_20-29_vs_30-39
0.155330343	1.591971559	1	0.833	1	SPRYD4	A-PEP.SCGN/ADRA2C_20-29_vs_30-39
0.155331751	1.508534554	0.818	0.833	1	CFAP74	A-PEP.SCGN/ADRA2C_20-29_vs_30-39
0.155350788	1.591032926	1	1	1	PLEKHB2	A-PEP.SCGN/ADRA2C_20-29_vs_30-39
0.155401677	3.386058432	0.545	0	1	TRIM36-IT1	A-PEP.SCGN/ADRA2C_20-29_vs_30-39
0.155457023	-1.261492241	0.091	0.667	1	RP11-890B15.3	A-PEP.SCGN/ADRA2C_20-29_vs_30-39
0.155733114	0.908719493	0.818	0.667	1	RYR1	A-PEP.SCGN/ADRA2C_20-29_vs_30-39
0.155824483	-0.988289017	0.091	0.833	1	TSSC1	A-PEP.SCGN/ADRA2C_20-29_vs_30-39
0.155825886	0.590734406	1	1	1	BRD2	A-PEP.SCGN/ADRA2C_20-29_vs_30-39
0.155869344	0.723037078	1	1	1	CHGA	A-PEP.SCGN/ADRA2C_20-29_vs_30-39
0.155882233	-0.062735755	0.818	0.833	1	C11orf54	A-PEP.SCGN/ADRA2C_20-29_vs_30-39
0.155929368	1.240432977	0.818	1	1	MAP3K4	A-PEP.SCGN/ADRA2C_20-29_vs_30-39
0.155987817	-0.034249562	0.909	0.833	1	NOP14	A-PEP.SCGN/ADRA2C_20-29_vs_30-39
0.156013787	1.502867672	1	1	1	LRRC14	A-PEP.SCGN/ADRA2C_20-29_vs_30-39
0.156066557	-0.7589919	0.091	0.333	1	RP4-541C22.5	A-PEP.SCGN/ADRA2C_20-29_vs_30-39
0.156125943	3.529253068	0.545	0	1	BMP2KL	A-PEP.SCGN/ADRA2C_20-29_vs_30-39
0.156181784	1.337533965	0.909	0.167	1	PRXL2A	A-PEP.SCGN/ADRA2C_20-29_vs_30-39
0.156196044	1.223267684	0.818	1	1	PKIB	A-PEP.SCGN/ADRA2C_20-29_vs_30-39
0.15621049	0.987077905	0.818	1	1	TMX3	A-PEP.SCGN/ADRA2C_20-29_vs_30-39
0.15626015	1	0.909	1	1	CYP2R1	A-PEP.SCGN/ADRA2C_20-29_vs_30-39
0.156313905	0.636492801	0.818	0.833	1	C3orf62	A-PEP.SCGN/ADRA2C_20-29_vs_30-39
0.1563182	-1.301536306	0.091	0.833	1	RP11-618P17.4	A-PEP.SCGN/ADRA2C_20-29_vs_30-39
0.156424068	0.394717515	0.727	0.833	1	ZNF543	A-PEP.SCGN/ADRA2C_20-29_vs_30-39
0.156424583	0.847996907	0.636	0.667	1	FRY-AS1	A-PEP.SCGN/ADRA2C_20-29_vs_30-39
0.156467136	-0.894097925	0.091	0.833	1	RLTPR	A-PEP.SCGN/ADRA2C_20-29_vs_30-39
0.156473886	2.255654875	0.636	0.333	1	C1QA	A-PEP.SCGN/ADRA2C_20-29_vs_30-39
0.156501979	0.981906206	0.909	1	1	TRIP11	A-PEP.SCGN/ADRA2C_20-29_vs_30-39
0.156503344	1.278920516	0.909	1	1	RB1	A-PEP.SCGN/ADRA2C_20-29_vs_30-39
0.156543136	-0.874469118	0.091	0.667	1	VWA9	A-PEP.SCGN/ADRA2C_20-29_vs_30-39
0.156550743	0.329825179	0.909	1	1	TSN	A-PEP.SCGN/ADRA2C_20-29_vs_30-39
0.156624756	0.851355919	0.727	1	1	PLD2	A-PEP.SCGN/ADRA2C_20-29_vs_30-39
0.15666353	1.26459492	0.727	0.833	1	ZNF883	A-PEP.SCGN/ADRA2C_20-29_vs_30-39
0.156683849	3.410933101	0.545	0	1	SEPHS1P1	A-PEP.SCGN/ADRA2C_20-29_vs_30-39
0.156742172	-1.141255659	0.091	0.833	1	PVRL1	A-PEP.SCGN/ADRA2C_20-29_vs_30-39
0.156768135	0.294625077	0.818	1	1	POLD2	A-PEP.SCGN/ADRA2C_20-29_vs_30-39
0.156886154	1.722134789	0.727	0.167	1	TLCD4	A-PEP.SCGN/ADRA2C_20-29_vs_30-39
0.156888604	0.672733907	1	1	1	SPATA13	A-PEP.SCGN/ADRA2C_20-29_vs_30-39
0.156888945	-0.935869663	0.091	0.667	1	LINC00282	A-PEP.SCGN/ADRA2C_20-29_vs_30-39
0.156897967	0.552952106	0.636	0.5	1	LINC00903	A-PEP.SCGN/ADRA2C_20-29_vs_30-39
0.157011352	2.04464778	0.818	0.833	1	SETD7	A-PEP.SCGN/ADRA2C_20-29_vs_30-39
0.157085317	1.943612211	0.727	1	1	ZFP36L1	A-PEP.SCGN/ADRA2C_20-29_vs_30-39
0.157165745	2.919064312	0.818	1	1	SRRM2	A-PEP.SCGN/ADRA2C_20-29_vs_30-39
0.157239748	0.300702053	0.818	1	1	WNT9A	A-PEP.SCGN/ADRA2C_20-29_vs_30-39
0.157266451	-0.874469118	0	0.333	1	CTD-2649C14.3	A-PEP.SCGN/ADRA2C_20-29_vs_30-39
0.15727583	0.118441457	0.818	0.833	1	MSRA	A-PEP.SCGN/ADRA2C_20-29_vs_30-39
0.157354448	0.781196374	0.909	0.833	1	MICAL1	A-PEP.SCGN/ADRA2C_20-29_vs_30-39
0.157376532	1.272854455	0.909	1	1	PURA	A-PEP.SCGN/ADRA2C_20-29_vs_30-39
0.157460789	1.031568785	1	1	1	ATP6V0A1	A-PEP.SCGN/ADRA2C_20-29_vs_30-39
0.157481928	-0.489805268	0.091	0.833	1	AC007566.10	A-PEP.SCGN/ADRA2C_20-29_vs_30-39
0.15748249	4.155278225	0.455	0	1	GORAB-AS1	A-PEP.SCGN/ADRA2C_20-29_vs_30-39
0.157543785	1.105631325	1	1	1	STK17A	A-PEP.SCGN/ADRA2C_20-29_vs_30-39
0.157543901	-0.420008641	1	1	1	ARHGEF4	A-PEP.SCGN/ADRA2C_20-29_vs_30-39
0.157586386	0.681924231	0.545	0.667	1	BCHE	A-PEP.SCGN/ADRA2C_20-29_vs_30-39
0.15770215	3.573991383	0.545	0	1	SNORD114-20	A-PEP.SCGN/ADRA2C_20-29_vs_30-39
0.157763773	-0.022791865	0.818	0.667	1	DHFR	A-PEP.SCGN/ADRA2C_20-29_vs_30-39
0.157844747	0.808340706	0.818	0.833	1	ZNF676	A-PEP.SCGN/ADRA2C_20-29_vs_30-39
0.158003799	1.790830353	1	1	1	KLC4	A-PEP.SCGN/ADRA2C_20-29_vs_30-39
0.158048403	2.609116362	0.818	1	1	CIB2	A-PEP.SCGN/ADRA2C_20-29_vs_30-39
0.158129521	0.018615678	0.364	0.333	1	AKR1D1	A-PEP.SCGN/ADRA2C_20-29_vs_30-39
0.158158953	2.390875449	0.727	0.5	1	ZXDA	A-PEP.SCGN/ADRA2C_20-29_vs_30-39
0.158180489	0.710493383	0.818	0.833	1	PRPF39	A-PEP.SCGN/ADRA2C_20-29_vs_30-39
0.158231057	0.798064604	0.909	0.167	1	SEPTIN8	A-PEP.SCGN/ADRA2C_20-29_vs_30-39
0.158266833	0.727624823	0.909	0.833	1	CAPN2	A-PEP.SCGN/ADRA2C_20-29_vs_30-39
0.158269936	-1.693228803	0.273	1	1	2-Mar	A-PEP.SCGN/ADRA2C_20-29_vs_30-39
0.158270388	0.982638839	0.909	0.833	1	ETNK1	A-PEP.SCGN/ADRA2C_20-29_vs_30-39
0.158379442	-0.967578522	0.091	0.5	1	PTCHD2	A-PEP.SCGN/ADRA2C_20-29_vs_30-39
0.158431319	2.526159816	1	1	1	VPS35	A-PEP.SCGN/ADRA2C_20-29_vs_30-39
0.158512691	3.125530882	0.545	0.5	1	SYCE3	A-PEP.SCGN/ADRA2C_20-29_vs_30-39
0.158571171	0.542058	0.636	0.667	1	JPX	A-PEP.SCGN/ADRA2C_20-29_vs_30-39
0.158775738	-1.101879614	0.182	0.833	1	C12orf65	A-PEP.SCGN/ADRA2C_20-29_vs_30-39
0.158842498	1.315571383	1	1	1	DNM3	A-PEP.SCGN/ADRA2C_20-29_vs_30-39
0.158853734	2.426700417	0.636	0.167	1	MARCHF9	A-PEP.SCGN/ADRA2C_20-29_vs_30-39
0.158875053	-0.969365458	0.909	0.833	1	SYNC	A-PEP.SCGN/ADRA2C_20-29_vs_30-39
0.158899276	1.615659298	0.818	0.667	1	SERPING1	A-PEP.SCGN/ADRA2C_20-29_vs_30-39
0.15890458	-1.080919995	0.091	0.5	1	RP1-30E17.2	A-PEP.SCGN/ADRA2C_20-29_vs_30-39
0.158968441	0.572989859	0.818	0.833	1	RASA3	A-PEP.SCGN/ADRA2C_20-29_vs_30-39
0.158969198	1.732689129	0.818	0.833	1	PTPN5	A-PEP.SCGN/ADRA2C_20-29_vs_30-39
0.159022142	0.660624133	1	0.833	1	GLB1	A-PEP.SCGN/ADRA2C_20-29_vs_30-39
0.159029658	0.96203215	0.636	0.667	1	NLRC4	A-PEP.SCGN/ADRA2C_20-29_vs_30-39
0.159183213	1.10235456	0.909	0.833	1	DGKQ	A-PEP.SCGN/ADRA2C_20-29_vs_30-39
0.159188576	-0.967578522	0.091	0.667	1	MAATS1	A-PEP.SCGN/ADRA2C_20-29_vs_30-39
0.159191917	-1.080919995	0.273	0.5	1	TMED7-TICAM2	A-PEP.SCGN/ADRA2C_20-29_vs_30-39
0.159291972	0.68740977	0.818	1	1	CBX7	A-PEP.SCGN/ADRA2C_20-29_vs_30-39
0.159399408	-0.874469118	0.091	0.667	1	CTD-2288O8.1	A-PEP.SCGN/ADRA2C_20-29_vs_30-39
0.159411039	0.443080536	1	0.833	1	ACBD6	A-PEP.SCGN/ADRA2C_20-29_vs_30-39
0.159508149	-0.1740294	0.545	0.667	1	COL4A5	A-PEP.SCGN/ADRA2C_20-29_vs_30-39
0.159619953	0.70452936	0.909	1	1	PPP6C	A-PEP.SCGN/ADRA2C_20-29_vs_30-39
0.159627636	-1.222392421	0	0.5	1	RP11-25H12.1	A-PEP.SCGN/ADRA2C_20-29_vs_30-39
0.15968875	3.437117033	0.545	0.167	1	TUSC7	A-PEP.SCGN/ADRA2C_20-29_vs_30-39
0.159762966	-0.647058622	0.091	0.667	1	RP11-582E3.6	A-PEP.SCGN/ADRA2C_20-29_vs_30-39
0.159763706	1.769387072	0.636	1	1	RASGRP1	A-PEP.SCGN/ADRA2C_20-29_vs_30-39
0.159769279	0.497499659	0.636	0.833	1	SLC13A4	A-PEP.SCGN/ADRA2C_20-29_vs_30-39
0.159806016	0.51532243	0.818	1	1	PEX14	A-PEP.SCGN/ADRA2C_20-29_vs_30-39
0.159848907	0.797956224	0.636	0.833	1	CFAP47	A-PEP.SCGN/ADRA2C_20-29_vs_30-39
0.159883884	3.410933101	0.545	0	1	RNVU1-30	A-PEP.SCGN/ADRA2C_20-29_vs_30-39
0.159915638	-0.215506036	0.818	0.833	1	TMEM74B	A-PEP.SCGN/ADRA2C_20-29_vs_30-39
0.159975658	-0.874469118	0.091	0.5	1	RP11-531H8.1	A-PEP.SCGN/ADRA2C_20-29_vs_30-39
0.160018019	3.073898114	0.727	0.667	1	ZNF213-AS1	A-PEP.SCGN/ADRA2C_20-29_vs_30-39
0.160140314	1.149778428	0.909	0.833	1	NAALAD2	A-PEP.SCGN/ADRA2C_20-29_vs_30-39
0.160166596	-0.874469118	0.091	0.667	1	CTC-260E6.6	A-PEP.SCGN/ADRA2C_20-29_vs_30-39
0.160167498	0.013740057	0.909	0.667	1	GMEB1	A-PEP.SCGN/ADRA2C_20-29_vs_30-39
0.160192882	0.102810806	0.909	1	1	SEC22A	A-PEP.SCGN/ADRA2C_20-29_vs_30-39
0.160246024	0.90057822	1	1	1	DEAF1	A-PEP.SCGN/ADRA2C_20-29_vs_30-39
0.160254895	-0.704544116	0.091	0.667	1	RP11-932O9.9	A-PEP.SCGN/ADRA2C_20-29_vs_30-39
0.160270271	1.003402584	0.818	1	1	DUS2	A-PEP.SCGN/ADRA2C_20-29_vs_30-39
0.160286675	3.432959407	0.636	0.5	1	AP5B1	A-PEP.SCGN/ADRA2C_20-29_vs_30-39
0.160336455	3.471305719	0.545	0	1	UBE2Q2P2	A-PEP.SCGN/ADRA2C_20-29_vs_30-39
0.160346972	1.200435691	0.818	0.833	1	ORMDL1	A-PEP.SCGN/ADRA2C_20-29_vs_30-39
0.160423141	4.10827955	0.727	0.667	1	RPL37	A-PEP.SCGN/ADRA2C_20-29_vs_30-39
0.16042369	1.44834244	1	1	1	MT1X	A-PEP.SCGN/ADRA2C_20-29_vs_30-39
0.1604433	3.517848305	0.545	0	1	RALGAPA1P1	A-PEP.SCGN/ADRA2C_20-29_vs_30-39
0.160468706	0.836024265	0.727	0.833	1	ANTXR1	A-PEP.SCGN/ADRA2C_20-29_vs_30-39
0.160509207	-0.093109404	0.818	0.667	1	CDH11	A-PEP.SCGN/ADRA2C_20-29_vs_30-39
0.160528488	0.488100961	0.545	0.667	1	NR2F2-AS1	A-PEP.SCGN/ADRA2C_20-29_vs_30-39
0.160567497	2.30913082	0.909	0.833	1	ERCC3	A-PEP.SCGN/ADRA2C_20-29_vs_30-39
0.160568119	1.886816155	0.818	1	1	EFCAB14	A-PEP.SCGN/ADRA2C_20-29_vs_30-39
0.160591936	-0.459431619	0.091	0.667	1	RP11-393I2.4	A-PEP.SCGN/ADRA2C_20-29_vs_30-39
0.160744061	1.06943632	0.909	0.833	1	ZC3H6	A-PEP.SCGN/ADRA2C_20-29_vs_30-39
0.160760201	-0.981384322	0.091	0.5	1	RP11-439E19.10	A-PEP.SCGN/ADRA2C_20-29_vs_30-39
0.1607613	-0.672835257	0.091	0.667	1	RP11-883A18.3	A-PEP.SCGN/ADRA2C_20-29_vs_30-39
0.160903209	0.071083098	0.727	0.833	1	ZNF786	A-PEP.SCGN/ADRA2C_20-29_vs_30-39
0.160959891	1.28053038	1	0.833	1	MAGED2	A-PEP.SCGN/ADRA2C_20-29_vs_30-39
0.161022191	1.187667642	1	1	1	PDHB	A-PEP.SCGN/ADRA2C_20-29_vs_30-39
0.161071308	0.608312988	0.636	0.667	1	FAM66C	A-PEP.SCGN/ADRA2C_20-29_vs_30-39
0.161170239	1.995662928	0.818	0.833	1	METTL5	A-PEP.SCGN/ADRA2C_20-29_vs_30-39
0.161177335	0.877032569	0.727	0.833	1	TMEM237	A-PEP.SCGN/ADRA2C_20-29_vs_30-39
0.161211677	2.540568381	0.636	0.333	1	DOCK8	A-PEP.SCGN/ADRA2C_20-29_vs_30-39
0.161269449	-0.874469118	0.091	0.5	1	SLC26A10	A-PEP.SCGN/ADRA2C_20-29_vs_30-39
0.161269449	-0.874469118	0.091	0.5	1	LLNLR-246C6.1	A-PEP.SCGN/ADRA2C_20-29_vs_30-39
0.161272419	-1.562525112	0.091	0.5	1	RP11-396B14.2	A-PEP.SCGN/ADRA2C_20-29_vs_30-39
0.161279378	-1.407901318	0.091	0.667	1	AC026188.1	A-PEP.SCGN/ADRA2C_20-29_vs_30-39
0.161330135	3.423211431	0.545	0	1	RPS2P5	A-PEP.SCGN/ADRA2C_20-29_vs_30-39
0.161388843	-1.228106073	0.091	0.5	1	ANKRD20A3	A-PEP.SCGN/ADRA2C_20-29_vs_30-39
0.161411406	0.640104055	0.636	0.833	1	ACOXL	A-PEP.SCGN/ADRA2C_20-29_vs_30-39
0.161425876	0.437787242	1	1	1	MAGEE1	A-PEP.SCGN/ADRA2C_20-29_vs_30-39
0.16142794	0.473454186	0.909	0.833	1	C20orf96	A-PEP.SCGN/ADRA2C_20-29_vs_30-39
0.161515596	-1.280461478	0.091	0.667	1	CTC-459F4.5	A-PEP.SCGN/ADRA2C_20-29_vs_30-39
0.161602661	1.053578609	1	1	1	TMOD1	A-PEP.SCGN/ADRA2C_20-29_vs_30-39
0.161678218	1.326706818	1	1	1	ARVCF	A-PEP.SCGN/ADRA2C_20-29_vs_30-39
0.161932816	1.381909244	1	1	1	SPRYD3	A-PEP.SCGN/ADRA2C_20-29_vs_30-39
0.162022921	2.094098374	0.727	0.167	1	LTO1	A-PEP.SCGN/ADRA2C_20-29_vs_30-39
0.162093007	0.462565869	0.636	0.667	1	NUDT13	A-PEP.SCGN/ADRA2C_20-29_vs_30-39
0.162284136	-0.326981323	0.091	0.833	1	FAM198B	A-PEP.SCGN/ADRA2C_20-29_vs_30-39
0.1623121	1.327002652	1	1	1	KIAA0319	A-PEP.SCGN/ADRA2C_20-29_vs_30-39
0.162369509	1.311047301	1	0.833	1	PI4KB	A-PEP.SCGN/ADRA2C_20-29_vs_30-39
0.162454678	-1.115477217	0	0.5	1	RP11-171I2.5	A-PEP.SCGN/ADRA2C_20-29_vs_30-39
0.162479672	0.293162761	1	1	1	NUCB1	A-PEP.SCGN/ADRA2C_20-29_vs_30-39
0.162584959	2.023909978	0.909	0.833	1	ETV3	A-PEP.SCGN/ADRA2C_20-29_vs_30-39
0.162625487	1.611618133	0.818	0.667	1	PLCG1	A-PEP.SCGN/ADRA2C_20-29_vs_30-39
0.162712309	-1.834576391	0.364	0.667	1	HIST2H2BE	A-PEP.SCGN/ADRA2C_20-29_vs_30-39
0.162801455	-1.440066294	0.091	0.667	1	C1QTNF3-AMACR	A-PEP.SCGN/ADRA2C_20-29_vs_30-39
0.162902525	-0.692265787	0.636	0.667	1	CHRNA4	A-PEP.SCGN/ADRA2C_20-29_vs_30-39
0.16291208	-0.874469118	0	0.5	1	RP1-142L7.8	A-PEP.SCGN/ADRA2C_20-29_vs_30-39
0.163009783	0.263034406	0.545	0.667	1	JAKMIP2-AS1	A-PEP.SCGN/ADRA2C_20-29_vs_30-39
0.163040656	-1.310568233	0.091	0.5	1	RP11-669M16.1	A-PEP.SCGN/ADRA2C_20-29_vs_30-39
0.16304211	1.700977998	0.909	1	1	FRMPD3	A-PEP.SCGN/ADRA2C_20-29_vs_30-39
0.163163742	-0.418789634	0.091	0.667	1	RP11-770G2.2	A-PEP.SCGN/ADRA2C_20-29_vs_30-39
0.163222431	-0.459431619	0.091	0.5	1	RP11-809H16.5	A-PEP.SCGN/ADRA2C_20-29_vs_30-39
0.163237119	-0.253705896	1	1	1	DNAJC5	A-PEP.SCGN/ADRA2C_20-29_vs_30-39
0.163260147	1.387560276	0.909	0.833	1	CDC34	A-PEP.SCGN/ADRA2C_20-29_vs_30-39
0.163269279	0.352599791	0.727	0.833	1	PDCD2L	A-PEP.SCGN/ADRA2C_20-29_vs_30-39
0.163281761	-0.589066899	0.091	0.833	1	RAB30-AS1	A-PEP.SCGN/ADRA2C_20-29_vs_30-39
0.16339194	1.299759149	1	1	1	CALY	A-PEP.SCGN/ADRA2C_20-29_vs_30-39
0.163441024	0.693215391	0.727	0.833	1	CCT6B	A-PEP.SCGN/ADRA2C_20-29_vs_30-39
0.163483178	0.551391351	0.727	0.833	1	METTL21A	A-PEP.SCGN/ADRA2C_20-29_vs_30-39
0.163561069	1.924780755	0.909	0.667	1	CHAMP1	A-PEP.SCGN/ADRA2C_20-29_vs_30-39
0.163565412	0.259386629	0.727	0.833	1	WDR83	A-PEP.SCGN/ADRA2C_20-29_vs_30-39
0.163569846	-0.732450113	0.091	0.667	1	RP11-166O4.6	A-PEP.SCGN/ADRA2C_20-29_vs_30-39
0.163574966	-1.126007885	0.091	0.5	1	PVRL3-AS1	A-PEP.SCGN/ADRA2C_20-29_vs_30-39
0.163601135	-1.722466024	0.091	0.5	1	RP11-15K19.2	A-PEP.SCGN/ADRA2C_20-29_vs_30-39
0.163633084	0.013479914	0.818	1	1	DNAJC11	A-PEP.SCGN/ADRA2C_20-29_vs_30-39
0.163713724	-1.800468536	0.091	0.667	1	SLC35E2	A-PEP.SCGN/ADRA2C_20-29_vs_30-39
0.163778412	1.60477484	0.909	1	1	PAPOLA	A-PEP.SCGN/ADRA2C_20-29_vs_30-39
0.163817627	1.45644776	0.727	0.167	1	LZTS3	A-PEP.SCGN/ADRA2C_20-29_vs_30-39
0.163872841	-0.154577037	0.636	0.5	1	ZNF564	A-PEP.SCGN/ADRA2C_20-29_vs_30-39
0.163922252	4.315355441	0.364	0	1	ZDHHC8P1	A-PEP.SCGN/ADRA2C_20-29_vs_30-39
0.163923233	1.24482981	0.818	0.167	1	COQ8B	A-PEP.SCGN/ADRA2C_20-29_vs_30-39
0.163937637	0.312616435	0.727	0.833	1	LGR4	A-PEP.SCGN/ADRA2C_20-29_vs_30-39
0.163942246	1.47113556	0.818	0.833	1	UBE2Q2	A-PEP.SCGN/ADRA2C_20-29_vs_30-39
0.163986496	0.660887837	0.818	1	1	WDR45	A-PEP.SCGN/ADRA2C_20-29_vs_30-39
0.163989525	2.055963909	0.909	1	1	GSTP1	A-PEP.SCGN/ADRA2C_20-29_vs_30-39
0.16404924	1.093621634	0.909	0.833	1	MAMDC2	A-PEP.SCGN/ADRA2C_20-29_vs_30-39
0.164312694	0.022437389	0.545	0.667	1	MSS51	A-PEP.SCGN/ADRA2C_20-29_vs_30-39
0.164334015	1.939975229	0.727	0.667	1	DARS2	A-PEP.SCGN/ADRA2C_20-29_vs_30-39
0.164430761	1.254813899	0.727	0.833	1	GNA12	A-PEP.SCGN/ADRA2C_20-29_vs_30-39
0.164477227	1.455167072	0.727	0.833	1	RALGAPA2	A-PEP.SCGN/ADRA2C_20-29_vs_30-39
0.164491344	-0.186413124	0.818	1	1	IER5L	A-PEP.SCGN/ADRA2C_20-29_vs_30-39
0.164498492	0.459949921	0.727	1	1	PODNL1	A-PEP.SCGN/ADRA2C_20-29_vs_30-39
0.164568728	-1.122396631	0.091	0.5	1	RP3-402G11.26	A-PEP.SCGN/ADRA2C_20-29_vs_30-39
0.164576292	1.059297184	0.727	0.833	1	TMEM39A	A-PEP.SCGN/ADRA2C_20-29_vs_30-39
0.164616474	1.183081905	0.727	0.833	1	SERHL2	A-PEP.SCGN/ADRA2C_20-29_vs_30-39
0.164629305	-1.255463154	0.364	1	1	FAM49B	A-PEP.SCGN/ADRA2C_20-29_vs_30-39
0.164665014	1.155056834	0.818	1	1	EPM2A	A-PEP.SCGN/ADRA2C_20-29_vs_30-39
0.164673959	0.162289432	0.909	0.833	1	NAB1	A-PEP.SCGN/ADRA2C_20-29_vs_30-39
0.164680653	-0.511899039	0.091	0.667	1	C1orf204	A-PEP.SCGN/ADRA2C_20-29_vs_30-39
0.164685079	3.373458396	0.545	0	1	GUSBP11	A-PEP.SCGN/ADRA2C_20-29_vs_30-39
0.164728689	0.773014467	0.909	0.833	1	MXI1	A-PEP.SCGN/ADRA2C_20-29_vs_30-39
0.164730112	1.174204729	0.818	1	1	DHX33	A-PEP.SCGN/ADRA2C_20-29_vs_30-39
0.164843643	0.998202249	0.818	1	1	CTNNBL1	A-PEP.SCGN/ADRA2C_20-29_vs_30-39
0.164876563	0.932885804	0.727	0.833	1	CMYA5	A-PEP.SCGN/ADRA2C_20-29_vs_30-39
0.164931404	-0.704544116	0.091	0.667	1	LINC00535	A-PEP.SCGN/ADRA2C_20-29_vs_30-39
0.165025037	2.932885804	0.636	0	1	MT-TC	A-PEP.SCGN/ADRA2C_20-29_vs_30-39
0.165030593	0.607182666	0.727	0.833	1	ST3GAL6	A-PEP.SCGN/ADRA2C_20-29_vs_30-39
0.16508799	0.96372844	0.909	0.833	1	SMIM20	A-PEP.SCGN/ADRA2C_20-29_vs_30-39
0.165148755	-0.502500341	0.091	0.667	1	RP11-218M22.1	A-PEP.SCGN/ADRA2C_20-29_vs_30-39
0.165199233	-0.552541023	0.091	0.667	1	RP11-474P2.6	A-PEP.SCGN/ADRA2C_20-29_vs_30-39
0.165266003	1.235954872	0.636	0.833	1	ZNF257	A-PEP.SCGN/ADRA2C_20-29_vs_30-39
0.165376171	1.457551188	1	1	1	SCD	A-PEP.SCGN/ADRA2C_20-29_vs_30-39
0.165451777	-0.690044547	0.091	0.667	1	RARRES3	A-PEP.SCGN/ADRA2C_20-29_vs_30-39
0.165455066	-0.141114777	0.818	0.833	1	SF3A2	A-PEP.SCGN/ADRA2C_20-29_vs_30-39
0.165530905	-1.026472211	0.091	0.5	1	WI2-85898F10.1	A-PEP.SCGN/ADRA2C_20-29_vs_30-39
0.165558942	0.169925001	0.091	0.833	1	AC016716.2	A-PEP.SCGN/ADRA2C_20-29_vs_30-39
0.165563696	-0.326981323	0.455	0.5	1	HSD17B1	A-PEP.SCGN/ADRA2C_20-29_vs_30-39
0.165593214	0.856235016	0.909	0.833	1	MTHFR	A-PEP.SCGN/ADRA2C_20-29_vs_30-39
0.165629828	4.635263173	0.727	0.833	1	TPI1	A-PEP.SCGN/ADRA2C_20-29_vs_30-39
0.165647672	0.798720566	0.636	0.667	1	CASC15	A-PEP.SCGN/ADRA2C_20-29_vs_30-39
0.165652491	0.608225331	0.909	0.833	1	BRD1	A-PEP.SCGN/ADRA2C_20-29_vs_30-39
0.165673682	3.04856118	0.909	0.833	1	GTF2H5	A-PEP.SCGN/ADRA2C_20-29_vs_30-39
0.165704213	0.821051758	0.909	0.833	1	NME5	A-PEP.SCGN/ADRA2C_20-29_vs_30-39
0.16572495	-0.748938236	0.091	0.667	1	MEOX1	A-PEP.SCGN/ADRA2C_20-29_vs_30-39
0.165759745	0.882125283	1	0.833	1	TOR1A	A-PEP.SCGN/ADRA2C_20-29_vs_30-39
0.16587567	1.107365614	1	1	1	ENAH	A-PEP.SCGN/ADRA2C_20-29_vs_30-39
0.165883542	1.198960664	1	0.833	1	XRRA1	A-PEP.SCGN/ADRA2C_20-29_vs_30-39
0.165889136	-1.52018565	0.091	0.833	1	GLTSCR1L	A-PEP.SCGN/ADRA2C_20-29_vs_30-39
0.165903723	-1.12501258	0.182	0.833	1	CARS	A-PEP.SCGN/ADRA2C_20-29_vs_30-39
0.165951971	0.510821038	0.727	0.667	1	TIPIN	A-PEP.SCGN/ADRA2C_20-29_vs_30-39
0.165967949	1.152667012	0.818	0.833	1	KLHL23	A-PEP.SCGN/ADRA2C_20-29_vs_30-39
0.166042889	-0.792708146	0.636	0.833	1	PDCD6	A-PEP.SCGN/ADRA2C_20-29_vs_30-39
0.166081838	0.73143272	0.636	0.833	1	SFRP4	A-PEP.SCGN/ADRA2C_20-29_vs_30-39
0.166100664	-0.994763352	0.091	0.833	1	LRRC16A	A-PEP.SCGN/ADRA2C_20-29_vs_30-39
0.166124777	-0.324272035	0.727	0.667	1	ZNF784	A-PEP.SCGN/ADRA2C_20-29_vs_30-39
0.166147262	3.321928095	0.545	0	1	HERC2P9	A-PEP.SCGN/ADRA2C_20-29_vs_30-39
0.166150179	-0.859672116	0.818	0.833	1	DHPS	A-PEP.SCGN/ADRA2C_20-29_vs_30-39
0.166234659	2.718567505	0.909	1	1	ARPC2	A-PEP.SCGN/ADRA2C_20-29_vs_30-39
0.166312625	1.0669787	0.909	0.833	1	REPS1	A-PEP.SCGN/ADRA2C_20-29_vs_30-39
0.166325148	0.516385867	1	1	1	ACVR1	A-PEP.SCGN/ADRA2C_20-29_vs_30-39
0.166354121	1.19921643	0.818	1	1	PIANP	A-PEP.SCGN/ADRA2C_20-29_vs_30-39
0.166370272	-0.941583314	0.091	0.667	1	RP11-111M22.2	A-PEP.SCGN/ADRA2C_20-29_vs_30-39
0.166390202	2.807354922	0.636	0	1	CCNY-AS1	A-PEP.SCGN/ADRA2C_20-29_vs_30-39
0.166404087	0.420986766	0.727	0.833	1	CDH26	A-PEP.SCGN/ADRA2C_20-29_vs_30-39
0.166435593	1.011323978	0.909	0.833	1	HNRNPA0	A-PEP.SCGN/ADRA2C_20-29_vs_30-39
0.166436338	1.125530882	0.727	1	1	UBALD1	A-PEP.SCGN/ADRA2C_20-29_vs_30-39
0.166440274	-0.611434712	0.091	0.5	1	RP13-131K19.6	A-PEP.SCGN/ADRA2C_20-29_vs_30-39
0.166440274	-0.611434712	0.091	0.5	1	RP11-558A11.1	A-PEP.SCGN/ADRA2C_20-29_vs_30-39
0.166490047	-1.044394119	0.091	0.5	1	AP000473.5	A-PEP.SCGN/ADRA2C_20-29_vs_30-39
0.166498768	0.268488836	0.818	0.5	1	TRABD	A-PEP.SCGN/ADRA2C_20-29_vs_30-39
0.166538283	-0.946618904	0.636	0.667	1	ANXA1	A-PEP.SCGN/ADRA2C_20-29_vs_30-39
0.166603161	0.647757627	0.818	0.833	1	BRD7	A-PEP.SCGN/ADRA2C_20-29_vs_30-39
0.166639258	3.483082887	0.545	0	1	RPL7P9	A-PEP.SCGN/ADRA2C_20-29_vs_30-39
0.166647589	-1.033166864	0.091	0.667	1	RP11-434B12.1	A-PEP.SCGN/ADRA2C_20-29_vs_30-39
0.166690197	-0.552541023	0.273	0.5	1	FBXW10	A-PEP.SCGN/ADRA2C_20-29_vs_30-39
0.166802528	-1.179323699	0.091	0.5	1	RP11-121C2.2	A-PEP.SCGN/ADRA2C_20-29_vs_30-39
0.166813631	-0.5334322	0.091	0.667	1	CTA-204B4.2	A-PEP.SCGN/ADRA2C_20-29_vs_30-39
0.166865701	-1.196397213	0.091	0.667	1	ZHX1-C8orf76	A-PEP.SCGN/ADRA2C_20-29_vs_30-39
0.166870309	0.84434913	0.818	1	1	PMPCA	A-PEP.SCGN/ADRA2C_20-29_vs_30-39
0.166984555	-0.633461018	0.091	0.5	1	RP11-234B24.6	A-PEP.SCGN/ADRA2C_20-29_vs_30-39
0.167002709	-0.075849006	0.909	0.667	1	SYNE2	A-PEP.SCGN/ADRA2C_20-29_vs_30-39
0.167022786	1.306103128	0.909	0.833	1	LRRC41	A-PEP.SCGN/ADRA2C_20-29_vs_30-39
0.167083058	1.806180234	0.909	1	1	CHP2	A-PEP.SCGN/ADRA2C_20-29_vs_30-39
0.167166055	-0.7589919	0.091	0.5	1	AC016549.1	A-PEP.SCGN/ADRA2C_20-29_vs_30-39
0.167167167	1.863464403	0.909	0.833	1	PDP2	A-PEP.SCGN/ADRA2C_20-29_vs_30-39
0.167181933	1.863288948	0.818	1	1	SRA1	A-PEP.SCGN/ADRA2C_20-29_vs_30-39
0.167198561	0.430656621	0.909	1	1	ACAA1	A-PEP.SCGN/ADRA2C_20-29_vs_30-39
0.167286572	0.609564474	0.727	1	1	RPUSD2	A-PEP.SCGN/ADRA2C_20-29_vs_30-39
0.167388217	1.312436646	0.909	1	1	SH3GL3	A-PEP.SCGN/ADRA2C_20-29_vs_30-39
0.167430245	-1.410522018	0.091	0.833	1	CTC-459F4.3	A-PEP.SCGN/ADRA2C_20-29_vs_30-39
0.167454651	3.048363022	0.727	0.667	1	BMP8A	A-PEP.SCGN/ADRA2C_20-29_vs_30-39
0.167594	0.565494066	1	1	1	LANCL1	A-PEP.SCGN/ADRA2C_20-29_vs_30-39
0.167610066	3.032421478	0.636	0	1	LINC01504	A-PEP.SCGN/ADRA2C_20-29_vs_30-39
0.167639414	-1.196397213	0.091	0.5	1	U91319.1	A-PEP.SCGN/ADRA2C_20-29_vs_30-39
0.167648825	-1.304456959	0.364	0.667	1	CRHR1	A-PEP.SCGN/ADRA2C_20-29_vs_30-39
0.167657239	1.305286893	0.636	0.667	1	ABCC10	A-PEP.SCGN/ADRA2C_20-29_vs_30-39
0.167664966	3.308752706	0.545	0	1	OBI1-AS1	A-PEP.SCGN/ADRA2C_20-29_vs_30-39
0.167685297	1.412860315	0.909	1	1	BTAF1	A-PEP.SCGN/ADRA2C_20-29_vs_30-39
0.167717576	0.932885804	0.636	0.667	1	RRH	A-PEP.SCGN/ADRA2C_20-29_vs_30-39
0.167728649	-0.252980741	0.364	0.5	1	TOX	A-PEP.SCGN/ADRA2C_20-29_vs_30-39
0.167745555	1.082020992	1	0.833	1	TDRKH	A-PEP.SCGN/ADRA2C_20-29_vs_30-39
0.16775767	3.700439718	0.545	0	1	HYDIN2	A-PEP.SCGN/ADRA2C_20-29_vs_30-39
0.167804775	0.810029056	0.727	0.833	1	MAP2K6	A-PEP.SCGN/ADRA2C_20-29_vs_30-39
0.167813375	1.969388575	0.909	1	1	PSMB8	A-PEP.SCGN/ADRA2C_20-29_vs_30-39
0.167814045	0.680032279	0.818	0.833	1	SLC35B4	A-PEP.SCGN/ADRA2C_20-29_vs_30-39
0.167826088	-0.781359714	0.091	0.833	1	RP11-884K10.7	A-PEP.SCGN/ADRA2C_20-29_vs_30-39
0.167860353	0.717066037	1	1	1	RNF11	A-PEP.SCGN/ADRA2C_20-29_vs_30-39
0.167976536	0.19062591	1	1	1	BIN3	A-PEP.SCGN/ADRA2C_20-29_vs_30-39
0.168041589	-0.389042291	0.091	0.667	1	RP1-102G20.5	A-PEP.SCGN/ADRA2C_20-29_vs_30-39
0.168141357	-0.916289294	0.091	0.667	1	RP11-492E3.51	A-PEP.SCGN/ADRA2C_20-29_vs_30-39
0.168227947	0.927850214	0.818	0.833	1	STK17B	A-PEP.SCGN/ADRA2C_20-29_vs_30-39
0.168290779	2.915607813	0.636	0	1	SRP14P2	A-PEP.SCGN/ADRA2C_20-29_vs_30-39
0.16836537	2.457045026	0.727	0.833	1	ZNF181	A-PEP.SCGN/ADRA2C_20-29_vs_30-39
0.168391165	-0.754174884	0.091	0.667	1	RP11-658F2.8	A-PEP.SCGN/ADRA2C_20-29_vs_30-39
0.168412047	-0.54584637	0.818	0.833	1	BMPR1B	A-PEP.SCGN/ADRA2C_20-29_vs_30-39
0.168422293	0.663950797	0.909	1	1	MBIP	A-PEP.SCGN/ADRA2C_20-29_vs_30-39
0.168427359	-0.482151695	0.455	0.5	1	WDR5B	A-PEP.SCGN/ADRA2C_20-29_vs_30-39
0.168539846	-1.298608824	0.636	0.667	1	RASA4	A-PEP.SCGN/ADRA2C_20-29_vs_30-39
0.168541304	3.398549376	0.545	0	1	RASA4CP	A-PEP.SCGN/ADRA2C_20-29_vs_30-39
0.16876594	1.057065215	1	1	1	YEATS2	A-PEP.SCGN/ADRA2C_20-29_vs_30-39
0.168792891	1.517217894	0.727	0.167	1	ABRAXAS2	A-PEP.SCGN/ADRA2C_20-29_vs_30-39
0.168846496	-0.664049338	0.818	0.833	1	GEMIN7	A-PEP.SCGN/ADRA2C_20-29_vs_30-39
0.169008248	0.206629307	0.818	1	1	PRSS23	A-PEP.SCGN/ADRA2C_20-29_vs_30-39
0.169013885	-0.535667204	0.091	0.667	1	AC008067.2	A-PEP.SCGN/ADRA2C_20-29_vs_30-39
0.169036711	-0.225449304	0.909	1	1	STX1A	A-PEP.SCGN/ADRA2C_20-29_vs_30-39
0.169037963	1.363935621	0.909	0.833	1	ANO4	A-PEP.SCGN/ADRA2C_20-29_vs_30-39
0.169103542	-1.142957954	0.091	0.667	1	RP11-53O19.1	A-PEP.SCGN/ADRA2C_20-29_vs_30-39
0.169104026	-0.974004791	0.091	0.5	1	CTC-444N24.8	A-PEP.SCGN/ADRA2C_20-29_vs_30-39
0.169178362	-1.080919995	0.091	0.333	1	RP11-347C12.1	A-PEP.SCGN/ADRA2C_20-29_vs_30-39
0.169222001	1.376755986	0.818	0.167	1	KHDC4	A-PEP.SCGN/ADRA2C_20-29_vs_30-39
0.169243365	-0.404983835	0.545	0.667	1	MUC1	A-PEP.SCGN/ADRA2C_20-29_vs_30-39
0.169278917	2.028043037	0.818	0.667	1	FAM162B	A-PEP.SCGN/ADRA2C_20-29_vs_30-39
0.169286982	-1.230612928	0.091	0.667	1	AC009133.12	A-PEP.SCGN/ADRA2C_20-29_vs_30-39
0.169564091	1.139791575	0.909	0.667	1	DDR2	A-PEP.SCGN/ADRA2C_20-29_vs_30-39
0.169594306	-0.874469118	0	0.167	1	XXbac-BPGBPG55C20.1	A-PEP.SCGN/ADRA2C_20-29_vs_30-39
0.169605735	1.381870635	0.818	0.833	1	BET1L	A-PEP.SCGN/ADRA2C_20-29_vs_30-39
0.169620423	0.595016165	0.818	0.833	1	CTNNAL1	A-PEP.SCGN/ADRA2C_20-29_vs_30-39
0.16964334	0.905509365	0.727	0.833	1	SLC46A3	A-PEP.SCGN/ADRA2C_20-29_vs_30-39
0.169735222	1.099775205	1	1	1	OPTN	A-PEP.SCGN/ADRA2C_20-29_vs_30-39
0.169768786	1.519729263	1	1	1	PSMC5	A-PEP.SCGN/ADRA2C_20-29_vs_30-39
0.169787331	2.140481224	0.727	0.167	1	CENATAC	A-PEP.SCGN/ADRA2C_20-29_vs_30-39
0.169928309	-1.709045509	0.727	0.833	1	TMEM240	A-PEP.SCGN/ADRA2C_20-29_vs_30-39
0.169981949	-1.64870197	0.091	0.833	1	PVRL3	A-PEP.SCGN/ADRA2C_20-29_vs_30-39
0.16998937	3.360747344	0.545	0	1	TPBGL-AS1	A-PEP.SCGN/ADRA2C_20-29_vs_30-39
0.170049858	3.386058432	0.545	0	1	ANKRD26P3	A-PEP.SCGN/ADRA2C_20-29_vs_30-39
0.170069751	-0.652076697	0.182	0.5	1	ZNF90	A-PEP.SCGN/ADRA2C_20-29_vs_30-39
0.17008484	4.39510524	0.727	0.833	1	MRPL24	A-PEP.SCGN/ADRA2C_20-29_vs_30-39
0.170135934	0.898120386	0.636	0.333	1	STEAP1B	A-PEP.SCGN/ADRA2C_20-29_vs_30-39
0.170185621	0.631421812	0.818	0.667	1	NBPF3	A-PEP.SCGN/ADRA2C_20-29_vs_30-39
0.17026599	-0.487445995	0.091	0.667	1	RP11-1042B17.3	A-PEP.SCGN/ADRA2C_20-29_vs_30-39
0.170273359	3.459431619	0.545	0	1	CD99P1	A-PEP.SCGN/ADRA2C_20-29_vs_30-39
0.170284597	0.89243376	0.545	0.833	1	PCDH11Y	A-PEP.SCGN/ADRA2C_20-29_vs_30-39
0.17034978	-0.055041364	0.818	0.667	1	SLC24A3	A-PEP.SCGN/ADRA2C_20-29_vs_30-39
0.170352246	0.752618858	0.818	0.833	1	WNT2B	A-PEP.SCGN/ADRA2C_20-29_vs_30-39
0.170424146	2.045188774	0.818	0.667	1	FAM83G	A-PEP.SCGN/ADRA2C_20-29_vs_30-39
0.170425975	1.212993723	0.909	0.167	1	WHRN	A-PEP.SCGN/ADRA2C_20-29_vs_30-39
0.170499322	-0.68182404	0.818	0.667	1	CBX8	A-PEP.SCGN/ADRA2C_20-29_vs_30-39
0.170548602	-0.736965594	0	0.5	1	RP11-366L5.1	A-PEP.SCGN/ADRA2C_20-29_vs_30-39
0.170566244	0.915183802	0.818	1	1	SERPINB9	A-PEP.SCGN/ADRA2C_20-29_vs_30-39
0.170572761	1.292369904	0.818	0.833	1	FLNB	A-PEP.SCGN/ADRA2C_20-29_vs_30-39
0.170609117	1.442203252	0.727	0.833	1	MUC12	A-PEP.SCGN/ADRA2C_20-29_vs_30-39
0.170642567	0.721797613	0.818	1	1	RAB4A	A-PEP.SCGN/ADRA2C_20-29_vs_30-39
0.17069588	0.601264313	0.636	0.5	1	LAMA5-AS1	A-PEP.SCGN/ADRA2C_20-29_vs_30-39
0.170750642	2.858885223	0.636	0.167	1	CALHM5	A-PEP.SCGN/ADRA2C_20-29_vs_30-39
0.170770046	-0.837943242	0.091	0.667	1	C19orf52	A-PEP.SCGN/ADRA2C_20-29_vs_30-39
0.170823641	3.913377645	0.727	0.833	1	RPL36AL	A-PEP.SCGN/ADRA2C_20-29_vs_30-39
0.170856028	-1.40599236	0.091	0.833	1	8-Sep	A-PEP.SCGN/ADRA2C_20-29_vs_30-39
0.170911183	1.347011071	1	0.833	1	GNPTG	A-PEP.SCGN/ADRA2C_20-29_vs_30-39
0.170913427	-1.083922484	0.091	0.833	1	10-Sep	A-PEP.SCGN/ADRA2C_20-29_vs_30-39
0.170932974	-0.652076697	0.091	0.5	1	RP11-428C19.4	A-PEP.SCGN/ADRA2C_20-29_vs_30-39
0.171000634	-0.246437895	0.545	0.667	1	THSD1	A-PEP.SCGN/ADRA2C_20-29_vs_30-39
0.171071215	2.584962501	0.636	0	1	TAGLN2P1	A-PEP.SCGN/ADRA2C_20-29_vs_30-39
0.171103893	1.787235073	0.909	0.833	1	XPNPEP1	A-PEP.SCGN/ADRA2C_20-29_vs_30-39
0.171134228	1.460740498	0.909	1	1	RNF214	A-PEP.SCGN/ADRA2C_20-29_vs_30-39
0.171139199	-0.981384322	0.091	0.5	1	RP11-753A21.1	A-PEP.SCGN/ADRA2C_20-29_vs_30-39
0.171150014	2.778495328	1	1	1	HSBP1	A-PEP.SCGN/ADRA2C_20-29_vs_30-39
0.171185321	0.566847706	0.909	0.833	1	PMM2	A-PEP.SCGN/ADRA2C_20-29_vs_30-39
0.171191431	0.213706693	0.909	0.833	1	NAA60	A-PEP.SCGN/ADRA2C_20-29_vs_30-39
0.171192002	0.300028613	0.909	0.833	1	JAM2	A-PEP.SCGN/ADRA2C_20-29_vs_30-39
0.171205566	-0.626541604	0.091	0.667	1	RP11-1246C19.1	A-PEP.SCGN/ADRA2C_20-29_vs_30-39
0.171207229	1.008491461	0.909	0.833	1	ERAP1	A-PEP.SCGN/ADRA2C_20-29_vs_30-39
0.171230776	-0.888144055	0.091	0.833	1	CTD-2337A12.1	A-PEP.SCGN/ADRA2C_20-29_vs_30-39
0.171271077	1.178642219	0.545	0.667	1	HOXD-AS2	A-PEP.SCGN/ADRA2C_20-29_vs_30-39
0.171390441	0.906217854	0.909	0.833	1	ADAT1	A-PEP.SCGN/ADRA2C_20-29_vs_30-39
0.171444234	-0.318075769	0.636	0.667	1	TMEM81	A-PEP.SCGN/ADRA2C_20-29_vs_30-39
0.171491737	3.373458396	0.545	0	1	LINC02767	A-PEP.SCGN/ADRA2C_20-29_vs_30-39
0.171541445	0.269920791	0.636	0.667	1	PKP3	A-PEP.SCGN/ADRA2C_20-29_vs_30-39
0.171562759	-0.68182404	0.091	0.667	1	XXbac-B444P24.8	A-PEP.SCGN/ADRA2C_20-29_vs_30-39
0.171564493	1.969880012	0.818	0.667	1	PPP1R3C	A-PEP.SCGN/ADRA2C_20-29_vs_30-39
0.171579699	3.8259706	0.455	0	1	COPS8-DT	A-PEP.SCGN/ADRA2C_20-29_vs_30-39
0.171582685	1.585905747	0.727	0.833	1	PTMA	A-PEP.SCGN/ADRA2C_20-29_vs_30-39
0.171632758	0.833504273	1	1	1	CDC42SE1	A-PEP.SCGN/ADRA2C_20-29_vs_30-39
0.171660242	-0.80407979	0.091	0.667	1	AC003006.7	A-PEP.SCGN/ADRA2C_20-29_vs_30-39
0.17168291	0.931809166	1	1	1	PRKAA1	A-PEP.SCGN/ADRA2C_20-29_vs_30-39
0.171725488	3.295455884	0.545	0	1	EMSY-DT	A-PEP.SCGN/ADRA2C_20-29_vs_30-39
0.171846528	0.967466036	0.818	0.833	1	MITD1	A-PEP.SCGN/ADRA2C_20-29_vs_30-39
0.171903475	0.005236648	0.909	0.833	1	ZNF324	A-PEP.SCGN/ADRA2C_20-29_vs_30-39
0.171906403	1.125530882	0.545	0.667	1	KIZ-AS1	A-PEP.SCGN/ADRA2C_20-29_vs_30-39
0.171949339	3.373458396	0.545	0	1	FGF14-IT1	A-PEP.SCGN/ADRA2C_20-29_vs_30-39
0.171962137	2.448992943	0.727	0.667	1	YLPM1	A-PEP.SCGN/ADRA2C_20-29_vs_30-39
0.171972458	0.464332796	0.364	0.667	1	SNURF	A-PEP.SCGN/ADRA2C_20-29_vs_30-39
0.172077675	1.147010609	0.727	0.833	1	CCDC77	A-PEP.SCGN/ADRA2C_20-29_vs_30-39
0.172080837	-0.389042291	0.273	0.5	1	SAMD12-AS1	A-PEP.SCGN/ADRA2C_20-29_vs_30-39
0.17209873	0.485619972	1	1	1	HDAC11	A-PEP.SCGN/ADRA2C_20-29_vs_30-39
0.17210404	1.7589629	1	1	1	SACS	A-PEP.SCGN/ADRA2C_20-29_vs_30-39
0.172108103	-0.950417971	0.818	0.667	1	ADAMTS9	A-PEP.SCGN/ADRA2C_20-29_vs_30-39
0.172124317	-2.626541604	0.364	0.833	1	KIAA1324	A-PEP.SCGN/ADRA2C_20-29_vs_30-39
0.172137807	-0.175471374	0.818	0.833	1	GDPGP1	A-PEP.SCGN/ADRA2C_20-29_vs_30-39
0.172151261	0.940036724	0.909	0.833	1	WNT7B	A-PEP.SCGN/ADRA2C_20-29_vs_30-39
0.172156066	0.664356761	0.818	1	1	MAGT1	A-PEP.SCGN/ADRA2C_20-29_vs_30-39
0.172168509	0.745258801	0.636	0.667	1	LINC00957	A-PEP.SCGN/ADRA2C_20-29_vs_30-39
0.172176057	1.123000577	0.909	1	1	CLTCL1	A-PEP.SCGN/ADRA2C_20-29_vs_30-39
0.172178594	-0.974004791	0.091	0.5	1	RP11-467L13.7	A-PEP.SCGN/ADRA2C_20-29_vs_30-39
0.172186359	2.363334178	1	0.833	1	FBXL4	A-PEP.SCGN/ADRA2C_20-29_vs_30-39
0.172215763	-1.506737333	0.273	0.833	1	11-Mar	A-PEP.SCGN/ADRA2C_20-29_vs_30-39
0.172226412	1.806252366	1	0.667	1	PPP1R1A	A-PEP.SCGN/ADRA2C_20-29_vs_30-39
0.172228493	-1.459431619	0.091	0.5	1	RP11-540N6.1	A-PEP.SCGN/ADRA2C_20-29_vs_30-39
0.17224921	-0.874469118	0.455	0.5	1	ZNF157	A-PEP.SCGN/ADRA2C_20-29_vs_30-39
0.172304896	-0.1740294	0.727	0.833	1	EMC6	A-PEP.SCGN/ADRA2C_20-29_vs_30-39
0.172339622	-1.102738106	0.364	0.833	1	FGFR1OP	A-PEP.SCGN/ADRA2C_20-29_vs_30-39
0.172509648	-0.628617724	0.364	0.667	1	HCG17	A-PEP.SCGN/ADRA2C_20-29_vs_30-39
0.172527936	0.686245837	0.545	0.833	1	WDR90	A-PEP.SCGN/ADRA2C_20-29_vs_30-39
0.172543856	-1	0.091	0.667	1	RP11-656D10.3	A-PEP.SCGN/ADRA2C_20-29_vs_30-39
0.172605051	3.334984248	0.545	0	1	H2BC12	A-PEP.SCGN/ADRA2C_20-29_vs_30-39
0.172673741	1.575783074	0.909	1	1	PSMD5	A-PEP.SCGN/ADRA2C_20-29_vs_30-39
0.17267492	1.17516165	0.818	0.833	1	ZNF727	A-PEP.SCGN/ADRA2C_20-29_vs_30-39
0.172702154	0.494764692	0.727	0.667	1	WWTR1	A-PEP.SCGN/ADRA2C_20-29_vs_30-39
0.17278623	0.816426828	0.636	0.5	1	FAM13A-AS1	A-PEP.SCGN/ADRA2C_20-29_vs_30-39
0.172791657	-0.611434712	0.091	0.333	1	CTD-3046C4.1	A-PEP.SCGN/ADRA2C_20-29_vs_30-39
0.172800372	0.455920556	0.727	0.833	1	L3HYPDH	A-PEP.SCGN/ADRA2C_20-29_vs_30-39
0.172888318	0.461133914	0.818	0.833	1	GREM2	A-PEP.SCGN/ADRA2C_20-29_vs_30-39
0.172935572	-1.278859373	0.091	0.667	1	SEPN1	A-PEP.SCGN/ADRA2C_20-29_vs_30-39
0.172951427	0.594827121	0.909	0.833	1	PLXND1	A-PEP.SCGN/ADRA2C_20-29_vs_30-39
0.172955997	-0.704544116	0.091	0.667	1	AC004076.5	A-PEP.SCGN/ADRA2C_20-29_vs_30-39
0.173019794	1.716778035	1	1	1	TMEM120A	A-PEP.SCGN/ADRA2C_20-29_vs_30-39
0.173025432	1.45912897	0.818	0.667	1	XBP1	A-PEP.SCGN/ADRA2C_20-29_vs_30-39
0.173116767	1.33716369	1	1	1	ARL8B	A-PEP.SCGN/ADRA2C_20-29_vs_30-39
0.173139104	-0.264415636	0.091	0.667	1	RP11-404I7.2	A-PEP.SCGN/ADRA2C_20-29_vs_30-39
0.173143963	0.594251971	0.909	1	1	ULK1	A-PEP.SCGN/ADRA2C_20-29_vs_30-39
0.17316205	0.799892468	0.818	0.833	1	PIAS4	A-PEP.SCGN/ADRA2C_20-29_vs_30-39
0.17317491	-0.552541023	0.091	0.5	1	RP11-34P13.7	A-PEP.SCGN/ADRA2C_20-29_vs_30-39
0.173252181	1.156557778	0.636	0.667	1	ZEB1-AS1	A-PEP.SCGN/ADRA2C_20-29_vs_30-39
0.173265785	1.023651268	0.909	0.833	1	USP28	A-PEP.SCGN/ADRA2C_20-29_vs_30-39
0.173266976	-0.846180073	0.091	0.833	1	SSFA2	A-PEP.SCGN/ADRA2C_20-29_vs_30-39
0.17327392	1.908620526	0.909	1	1	VTI1B	A-PEP.SCGN/ADRA2C_20-29_vs_30-39
0.173290147	0.615245068	1	0.833	1	CLYBL	A-PEP.SCGN/ADRA2C_20-29_vs_30-39
0.173299424	0.672792674	0.818	0.167	1	BICDL1	A-PEP.SCGN/ADRA2C_20-29_vs_30-39
0.173377047	1.484425303	0.909	0.833	1	GSPT2	A-PEP.SCGN/ADRA2C_20-29_vs_30-39
0.173405149	-0.874469118	0.091	0.5	1	AC009495.4	A-PEP.SCGN/ADRA2C_20-29_vs_30-39
0.173453294	1.89971894	0.909	0.667	1	SMOX	A-PEP.SCGN/ADRA2C_20-29_vs_30-39
0.173458682	-0.099535674	0.727	0.667	1	FAM43A	A-PEP.SCGN/ADRA2C_20-29_vs_30-39
0.173548697	-1.704544116	0.091	0.5	1	RP11-403P17.5	A-PEP.SCGN/ADRA2C_20-29_vs_30-39
0.173572455	-0.526545814	0.091	0.5	1	RP11-439M11.1	A-PEP.SCGN/ADRA2C_20-29_vs_30-39
0.173624644	1.751716046	0.727	0.167	1	ITPRID2	A-PEP.SCGN/ADRA2C_20-29_vs_30-39
0.173644242	0.907939447	0.636	0.667	1	ENO3	A-PEP.SCGN/ADRA2C_20-29_vs_30-39
0.173650098	2.91630292	0.364	0.167	1	IFT25	A-PEP.SCGN/ADRA2C_20-29_vs_30-39
0.173657833	1.973527789	0.818	0.5	1	LRRC4	A-PEP.SCGN/ADRA2C_20-29_vs_30-39
0.173659138	1.634397937	0.818	0.833	1	SNRPA1	A-PEP.SCGN/ADRA2C_20-29_vs_30-39
0.173661179	-0.381429107	0.091	0.667	1	CTD-2363C16.1	A-PEP.SCGN/ADRA2C_20-29_vs_30-39
0.173757251	2.26527021	0.909	0.833	1	PSMA4	A-PEP.SCGN/ADRA2C_20-29_vs_30-39
0.173843623	0.899971182	0.818	0.667	1	RAPGEFL1	A-PEP.SCGN/ADRA2C_20-29_vs_30-39
0.173846325	-1.216257635	0.091	0.833	1	NUP50-AS1	A-PEP.SCGN/ADRA2C_20-29_vs_30-39
0.173864694	-0.552541023	0.091	0.833	1	C5orf56	A-PEP.SCGN/ADRA2C_20-29_vs_30-39
0.173891749	1.772298667	0.909	0.833	1	TATDN3	A-PEP.SCGN/ADRA2C_20-29_vs_30-39
0.173900318	1.301927452	0.818	0.667	1	C1QTNF1	A-PEP.SCGN/ADRA2C_20-29_vs_30-39
0.173913429	-0.736965594	0	0.333	1	RP11-225N10.1	A-PEP.SCGN/ADRA2C_20-29_vs_30-39
0.173938919	-1.316987354	0.091	0.667	1	RP11-93I21.3	A-PEP.SCGN/ADRA2C_20-29_vs_30-39
0.17395736	3.254813899	0.545	0	1	VSTM2A-OT1	A-PEP.SCGN/ADRA2C_20-29_vs_30-39
0.174020189	-0.781359714	0.091	0.5	1	CTD-3065B20.3	A-PEP.SCGN/ADRA2C_20-29_vs_30-39
0.174041782	-0.7589919	0.091	0.167	1	RP11-530C5.1	A-PEP.SCGN/ADRA2C_20-29_vs_30-39
0.174112031	-0.027819895	0.909	0.833	1	UBA5	A-PEP.SCGN/ADRA2C_20-29_vs_30-39
0.174149222	-1.176124818	0.455	1	1	SPNS1	A-PEP.SCGN/ADRA2C_20-29_vs_30-39
0.174156741	-1.080919995	0.091	0.5	1	LINC00908	A-PEP.SCGN/ADRA2C_20-29_vs_30-39
0.174165948	-0.660344313	0.091	0.667	1	C10orf107	A-PEP.SCGN/ADRA2C_20-29_vs_30-39
0.17420471	-1.011972642	0.091	0.667	1	CTD-2349P21.11	A-PEP.SCGN/ADRA2C_20-29_vs_30-39
0.174240536	0.617846624	1	1	1	ENTPD4	A-PEP.SCGN/ADRA2C_20-29_vs_30-39
0.174249408	-1.150103561	0.091	0.667	1	SYS1-DBNDD2	A-PEP.SCGN/ADRA2C_20-29_vs_30-39
0.174331176	0.298555122	0.818	1	1	FAM131A	A-PEP.SCGN/ADRA2C_20-29_vs_30-39
0.174341015	0.540568381	0.545	0.5	1	LINC01208	A-PEP.SCGN/ADRA2C_20-29_vs_30-39
0.174393137	3.512306762	0.727	0.833	1	RPL13	A-PEP.SCGN/ADRA2C_20-29_vs_30-39
0.174401323	0.83640228	0.909	0.667	1	B3GALNT2	A-PEP.SCGN/ADRA2C_20-29_vs_30-39
0.174467418	0.18211441	0.455	0.833	1	PPP1R32	A-PEP.SCGN/ADRA2C_20-29_vs_30-39
0.174550525	2.628031223	0.727	0.833	1	CRYBB1	A-PEP.SCGN/ADRA2C_20-29_vs_30-39
0.174552724	-0.68182404	0.091	0.667	1	RP11-258C19.7	A-PEP.SCGN/ADRA2C_20-29_vs_30-39
0.174555986	0.843554913	0.727	0.667	1	EED	A-PEP.SCGN/ADRA2C_20-29_vs_30-39
0.174587746	3.459431619	0.545	0	1	RNF139-DT	A-PEP.SCGN/ADRA2C_20-29_vs_30-39
0.174711451	0.957976785	0.818	0.833	1	GREB1	A-PEP.SCGN/ADRA2C_20-29_vs_30-39
0.174821851	-0.967578522	0.091	0.833	1	RP11-382A20.3	A-PEP.SCGN/ADRA2C_20-29_vs_30-39
0.174903561	-0.611434712	0.636	0.667	1	HOXD8	A-PEP.SCGN/ADRA2C_20-29_vs_30-39
0.174989474	-0.719190892	0.091	0.667	1	CTB-55O6.8	A-PEP.SCGN/ADRA2C_20-29_vs_30-39
0.175016314	0.352496033	0.818	0.667	1	EEFSEC	A-PEP.SCGN/ADRA2C_20-29_vs_30-39
0.175020079	0.035520716	0.909	0.833	1	TMEM169	A-PEP.SCGN/ADRA2C_20-29_vs_30-39
0.175110601	1.627557042	0.909	1	1	SERP1	A-PEP.SCGN/ADRA2C_20-29_vs_30-39
0.175152447	0.425091164	0.818	0.833	1	RINT1	A-PEP.SCGN/ADRA2C_20-29_vs_30-39
0.175179134	0.434079947	0.636	0.667	1	RBL1	A-PEP.SCGN/ADRA2C_20-29_vs_30-39
0.175179272	-1.005713651	0.091	0.5	1	RP11-513M1.1	A-PEP.SCGN/ADRA2C_20-29_vs_30-39
0.175232883	-0.478047297	0.909	0.833	1	TMEM199	A-PEP.SCGN/ADRA2C_20-29_vs_30-39
0.175297692	-0.421956913	0.091	0.667	1	RP11-68E19.2	A-PEP.SCGN/ADRA2C_20-29_vs_30-39
0.175297861	1.542522988	1	0.833	1	CYC1	A-PEP.SCGN/ADRA2C_20-29_vs_30-39
0.175395093	1.703297881	0.909	0.667	1	MFAP3L	A-PEP.SCGN/ADRA2C_20-29_vs_30-39
0.175551255	-1.531944118	0.091	0.833	1	WDR66	A-PEP.SCGN/ADRA2C_20-29_vs_30-39
0.175633238	0.946174032	1	1	1	TSPAN3	A-PEP.SCGN/ADRA2C_20-29_vs_30-39
0.175663176	-1.777171917	0.091	0.667	1	RGAG1	A-PEP.SCGN/ADRA2C_20-29_vs_30-39
0.175780207	0.295455884	0.636	0.5	1	PLP2	A-PEP.SCGN/ADRA2C_20-29_vs_30-39
0.175788494	1.761076158	1	1	1	STRIP1	A-PEP.SCGN/ADRA2C_20-29_vs_30-39
0.175933706	3.295455884	0.545	0	1	HERC2P2	A-PEP.SCGN/ADRA2C_20-29_vs_30-39
0.175947694	1.30913082	0.909	0.833	1	NOC3L	A-PEP.SCGN/ADRA2C_20-29_vs_30-39
0.175952313	1.747803815	1	0.833	1	PDCD6IP	A-PEP.SCGN/ADRA2C_20-29_vs_30-39
0.176082255	0.831799679	0.818	0.833	1	HACD2	A-PEP.SCGN/ADRA2C_20-29_vs_30-39
0.17612622	0.919080005	0.727	0.833	1	GCH1	A-PEP.SCGN/ADRA2C_20-29_vs_30-39
0.176190634	2.389377388	0.909	0.833	1	TM2D1	A-PEP.SCGN/ADRA2C_20-29_vs_30-39
0.176229815	2.117526594	0.909	1	1	CNIH1	A-PEP.SCGN/ADRA2C_20-29_vs_30-39
0.176252935	0.732939781	0.909	1	1	SRPRA	A-PEP.SCGN/ADRA2C_20-29_vs_30-39
0.176320156	0.605523823	0.636	0.833	1	SMC1B	A-PEP.SCGN/ADRA2C_20-29_vs_30-39
0.17634326	-2.459431619	0.364	0.833	1	FAM160A2	A-PEP.SCGN/ADRA2C_20-29_vs_30-39
0.176348422	-1.186861375	0.091	0.833	1	AC016831.7	A-PEP.SCGN/ADRA2C_20-29_vs_30-39
0.176430928	-0.344090994	1	1	1	GPC1	A-PEP.SCGN/ADRA2C_20-29_vs_30-39
0.176486018	1.726138564	1	0.833	1	ZDHHC22	A-PEP.SCGN/ADRA2C_20-29_vs_30-39
0.176535432	0.499232627	0.909	0.833	1	CSTF3	A-PEP.SCGN/ADRA2C_20-29_vs_30-39
0.176604502	0.316214444	0.909	0.667	1	TMEM234	A-PEP.SCGN/ADRA2C_20-29_vs_30-39
0.176664655	0.603109847	0.909	0.833	1	IPP	A-PEP.SCGN/ADRA2C_20-29_vs_30-39
0.176669936	0.761119456	0.636	0.667	1	KRTAP5-AS1	A-PEP.SCGN/ADRA2C_20-29_vs_30-39
0.176773359	1.435604964	1	1	1	ABHD12	A-PEP.SCGN/ADRA2C_20-29_vs_30-39
0.176793006	0.810401798	0.818	0.833	1	SEMA3E	A-PEP.SCGN/ADRA2C_20-29_vs_30-39
0.176799865	1.029577927	1	1	1	COPS7A	A-PEP.SCGN/ADRA2C_20-29_vs_30-39
0.17690542	-0.272632799	0.636	0.833	1	SLC25A30	A-PEP.SCGN/ADRA2C_20-29_vs_30-39
0.176914337	0.710493383	0.727	0.667	1	NPIPB4	A-PEP.SCGN/ADRA2C_20-29_vs_30-39
0.176945211	-1.454755131	0.091	0.833	1	C7orf73	A-PEP.SCGN/ADRA2C_20-29_vs_30-39
0.176963783	1.825733957	1	1	1	TUBG2	A-PEP.SCGN/ADRA2C_20-29_vs_30-39
0.177005878	1.608853121	1	0.5	1	AVPI1	A-PEP.SCGN/ADRA2C_20-29_vs_30-39
0.177083088	-0.626541604	0.091	0.667	1	AC004069.2	A-PEP.SCGN/ADRA2C_20-29_vs_30-39
0.177091364	1	0.636	0.5	1	MMP25-AS1	A-PEP.SCGN/ADRA2C_20-29_vs_30-39
0.177125058	1.150048411	0.909	0.833	1	TMEM9B	A-PEP.SCGN/ADRA2C_20-29_vs_30-39
0.177126672	1.915313175	0.818	0.833	1	CAT	A-PEP.SCGN/ADRA2C_20-29_vs_30-39
0.177201042	-1.432464571	0.091	0.5	1	RP11-78F17.1	A-PEP.SCGN/ADRA2C_20-29_vs_30-39
0.177224615	2.556331041	1	1	1	PSMD14	A-PEP.SCGN/ADRA2C_20-29_vs_30-39
0.17724635	-1.137503524	0.182	0.667	1	CCDC151	A-PEP.SCGN/ADRA2C_20-29_vs_30-39
0.177331687	0.522678222	0.364	0.667	1	NREP-AS1	A-PEP.SCGN/ADRA2C_20-29_vs_30-39
0.177385508	1.166118416	0.909	1	1	UBXN2A	A-PEP.SCGN/ADRA2C_20-29_vs_30-39
0.177410412	-1.196397213	0.455	0.5	1	FOSB	A-PEP.SCGN/ADRA2C_20-29_vs_30-39
0.177435635	1.287350834	0.909	0.833	1	DNAJB11	A-PEP.SCGN/ADRA2C_20-29_vs_30-39
0.177440512	-0.289506617	0.455	0.5	1	BPIFC	A-PEP.SCGN/ADRA2C_20-29_vs_30-39
0.17745443	-1.085973223	0.091	0.667	1	RP11-357H14.17	A-PEP.SCGN/ADRA2C_20-29_vs_30-39
0.177473667	2.164583659	1	1	1	CBX3	A-PEP.SCGN/ADRA2C_20-29_vs_30-39
0.177504341	1.439829016	0.909	1	1	PHKB	A-PEP.SCGN/ADRA2C_20-29_vs_30-39
0.177706285	-0.495957495	0.091	0.667	1	RP11-574F21.3	A-PEP.SCGN/ADRA2C_20-29_vs_30-39
0.177706285	-0.495957495	0.091	0.667	1	RP11-563K23.1	A-PEP.SCGN/ADRA2C_20-29_vs_30-39
0.177786616	-0.289506617	0.364	0.5	1	IRGM	A-PEP.SCGN/ADRA2C_20-29_vs_30-39
0.177799202	0.884353104	1	1	1	PNMA1	A-PEP.SCGN/ADRA2C_20-29_vs_30-39
0.177811799	-0.246437895	0.364	0.667	1	ADAMTS12	A-PEP.SCGN/ADRA2C_20-29_vs_30-39
0.177840346	2.313157885	0.818	0.333	1	GLTPD2	A-PEP.SCGN/ADRA2C_20-29_vs_30-39
0.177859285	0.724071789	0.818	1	1	BPHL	A-PEP.SCGN/ADRA2C_20-29_vs_30-39
0.177870035	1.181308339	0.818	1	1	MUL1	A-PEP.SCGN/ADRA2C_20-29_vs_30-39
0.177895015	1.05777822	1	0.833	1	SLC38A1	A-PEP.SCGN/ADRA2C_20-29_vs_30-39
0.177903663	0.750021747	0.545	0.667	1	GAS1RR	A-PEP.SCGN/ADRA2C_20-29_vs_30-39
0.177927329	1.867297463	0.818	0.667	1	ZNF606	A-PEP.SCGN/ADRA2C_20-29_vs_30-39
0.177984934	3.584962501	0.545	0	1	SCIRT	A-PEP.SCGN/ADRA2C_20-29_vs_30-39
0.178038671	-0.574908836	0.091	0.667	1	RP11-162G10.5	A-PEP.SCGN/ADRA2C_20-29_vs_30-39
0.178055367	-1.044394119	0.091	0.5	1	CTD-3105H18.18	A-PEP.SCGN/ADRA2C_20-29_vs_30-39
0.178120445	2.131957151	0.727	0.167	1	MS4A6A	A-PEP.SCGN/ADRA2C_20-29_vs_30-39
0.178264533	3.616435149	0.727	0.833	1	RPL9	A-PEP.SCGN/ADRA2C_20-29_vs_30-39
0.178334058	-1.459431619	0.091	0.5	1	RP1-41C23.1	A-PEP.SCGN/ADRA2C_20-29_vs_30-39
0.178396229	0.652607027	1	1	1	LPCAT4	A-PEP.SCGN/ADRA2C_20-29_vs_30-39
0.178426917	-1.115477217	0	0.333	1	AC010145.4	A-PEP.SCGN/ADRA2C_20-29_vs_30-39
0.178491814	0.562394744	0.909	0.833	1	RNF185	A-PEP.SCGN/ADRA2C_20-29_vs_30-39
0.178509026	-0.956931278	0.091	0.667	1	RP11-728G15.1	A-PEP.SCGN/ADRA2C_20-29_vs_30-39
0.178526493	0.621956708	0.636	0.667	1	CCDC144NL	A-PEP.SCGN/ADRA2C_20-29_vs_30-39
0.178627188	0.091097385	0.818	0.833	1	EPHA8	A-PEP.SCGN/ADRA2C_20-29_vs_30-39
0.178647937	-0.211504105	0.545	0.667	1	GCGR	A-PEP.SCGN/ADRA2C_20-29_vs_30-39
0.178689776	-1.122396631	0.091	0.667	1	CTB-35F21.1	A-PEP.SCGN/ADRA2C_20-29_vs_30-39
0.178798279	1.924200076	0.818	0.833	1	PRRC1	A-PEP.SCGN/ADRA2C_20-29_vs_30-39
0.178827338	1.422270645	0.909	0.833	1	COPB2	A-PEP.SCGN/ADRA2C_20-29_vs_30-39
0.178932313	-0.90303827	0.091	0.667	1	PROSC	A-PEP.SCGN/ADRA2C_20-29_vs_30-39
0.178935889	0.288589164	0.636	0.5	1	CYP1B1-AS1	A-PEP.SCGN/ADRA2C_20-29_vs_30-39
0.178940131	-0.137503524	0.455	0.5	1	TUBA8	A-PEP.SCGN/ADRA2C_20-29_vs_30-39
0.178995179	3.423211431	0.545	0	1	DIP2C-AS1	A-PEP.SCGN/ADRA2C_20-29_vs_30-39
0.17909907	0.295455884	0.636	0.833	1	LIN9	A-PEP.SCGN/ADRA2C_20-29_vs_30-39
0.179119451	0.932547342	1	1	1	VSTM2L	A-PEP.SCGN/ADRA2C_20-29_vs_30-39
0.179123197	1.394810416	1	1	1	PRRC2B	A-PEP.SCGN/ADRA2C_20-29_vs_30-39
0.17929251	-0.774933444	0.091	0.667	1	BBOX1-AS1	A-PEP.SCGN/ADRA2C_20-29_vs_30-39
0.179317437	0.758964741	0.909	1	1	AHCYL1	A-PEP.SCGN/ADRA2C_20-29_vs_30-39
0.17933651	-0.096861539	0.545	0.833	1	WNT5B	A-PEP.SCGN/ADRA2C_20-29_vs_30-39
0.179368006	-0.693896872	0.091	0.5	1	ZBTB20-AS2	A-PEP.SCGN/ADRA2C_20-29_vs_30-39
0.179398465	-0.398735687	0.727	0.5	1	NCK2	A-PEP.SCGN/ADRA2C_20-29_vs_30-39
0.17945807	-0.708459166	0.727	0.667	1	IPO4	A-PEP.SCGN/ADRA2C_20-29_vs_30-39
0.179477555	1.957547858	0.818	1	1	BCKDK	A-PEP.SCGN/ADRA2C_20-29_vs_30-39
0.179533931	0.841024946	0.818	0.833	1	IFT52	A-PEP.SCGN/ADRA2C_20-29_vs_30-39
0.179559374	0.37064338	0.818	1	1	RASSF1	A-PEP.SCGN/ADRA2C_20-29_vs_30-39
0.179571721	1.282399731	0.545	0.667	1	LANCL1-AS1	A-PEP.SCGN/ADRA2C_20-29_vs_30-39
0.179616148	-1.42905797	0.091	0.833	1	MUM1	A-PEP.SCGN/ADRA2C_20-29_vs_30-39
0.179671592	-1.261492241	0.091	0.5	1	RP11-304F15.4	A-PEP.SCGN/ADRA2C_20-29_vs_30-39
0.179701315	0.125530882	0.364	0.667	1	GRID1-AS1	A-PEP.SCGN/ADRA2C_20-29_vs_30-39
0.179721238	-0.488167111	0.909	0.833	1	SPTBN4	A-PEP.SCGN/ADRA2C_20-29_vs_30-39
0.179748545	-0.633461018	0.273	0.667	1	OR2A1-AS1	A-PEP.SCGN/ADRA2C_20-29_vs_30-39
0.179896714	-1.00122626	0.182	0.833	1	C15orf41	A-PEP.SCGN/ADRA2C_20-29_vs_30-39
0.179955111	3.308752706	0.545	0	1	MRPL45P2	A-PEP.SCGN/ADRA2C_20-29_vs_30-39
0.180087627	-0.584962501	0	0.167	1	AC104781.1	A-PEP.SCGN/ADRA2C_20-29_vs_30-39
0.180142325	1.537913928	0.727	0.833	1	CPNE5	A-PEP.SCGN/ADRA2C_20-29_vs_30-39
0.180180249	4.367116869	0.364	0	1	ZNRD1ASP	A-PEP.SCGN/ADRA2C_20-29_vs_30-39
0.180181629	1.094847143	0.909	1	1	TAB3	A-PEP.SCGN/ADRA2C_20-29_vs_30-39
0.180197161	-0.433896527	0.727	0.667	1	CCDC78	A-PEP.SCGN/ADRA2C_20-29_vs_30-39
0.180198619	-1	0	0.333	1	RP11-424N24.2	A-PEP.SCGN/ADRA2C_20-29_vs_30-39
0.180203379	-0.62935662	0.636	0.667	1	COL11A1	A-PEP.SCGN/ADRA2C_20-29_vs_30-39
0.180220158	1.462987437	0.909	0.833	1	GPATCH8	A-PEP.SCGN/ADRA2C_20-29_vs_30-39
0.180273968	-0.815575429	0.091	0.667	1	RP11-171I2.1	A-PEP.SCGN/ADRA2C_20-29_vs_30-39
0.180319891	1.277029448	0.909	1	1	FBXO21	A-PEP.SCGN/ADRA2C_20-29_vs_30-39
0.180326181	-0.230612928	0.545	0.5	1	ZNF665	A-PEP.SCGN/ADRA2C_20-29_vs_30-39
0.180350542	3.078109773	0.909	1	1	SON	A-PEP.SCGN/ADRA2C_20-29_vs_30-39
0.180422382	-0.948469699	0.091	0.5	1	AC016995.3	A-PEP.SCGN/ADRA2C_20-29_vs_30-39
0.180456725	1.934842664	1	1	1	PHF24	A-PEP.SCGN/ADRA2C_20-29_vs_30-39
0.180547607	1.284484766	0.818	0.833	1	SYT16	A-PEP.SCGN/ADRA2C_20-29_vs_30-39
0.180621808	-0.767553914	0.091	0.5	1	RP11-395B7.2	A-PEP.SCGN/ADRA2C_20-29_vs_30-39
0.180647557	0.886343218	0.818	0.667	1	BLM	A-PEP.SCGN/ADRA2C_20-29_vs_30-39
0.180666646	-1.364996817	0.091	0.833	1	CCDC64	A-PEP.SCGN/ADRA2C_20-29_vs_30-39
0.180692138	1.892167343	0.909	1	1	VDAC2	A-PEP.SCGN/ADRA2C_20-29_vs_30-39
0.180704225	-1.332150955	0.545	0.833	1	CLN3	A-PEP.SCGN/ADRA2C_20-29_vs_30-39
0.180794377	1.714669059	1	0.833	1	PDGFRB	A-PEP.SCGN/ADRA2C_20-29_vs_30-39
0.18079474	-0.520832163	0.091	0.667	1	RP11-475O6.1	A-PEP.SCGN/ADRA2C_20-29_vs_30-39
0.180943399	2.099087214	0.818	0.833	1	HEXB	A-PEP.SCGN/ADRA2C_20-29_vs_30-39
0.181072533	0.882104761	0.636	0.667	1	RPS6KA5	A-PEP.SCGN/ADRA2C_20-29_vs_30-39
0.181129585	1.376966963	0.909	1	1	ZNF24	A-PEP.SCGN/ADRA2C_20-29_vs_30-39
0.18114597	1.072091623	0.727	0.833	1	IQCK	A-PEP.SCGN/ADRA2C_20-29_vs_30-39
0.181206562	1.759736902	0.909	0.833	1	NCR3LG1	A-PEP.SCGN/ADRA2C_20-29_vs_30-39
0.181223516	-0.442752877	0.727	0.5	1	LOXL2	A-PEP.SCGN/ADRA2C_20-29_vs_30-39
0.181247285	1.744882108	0.909	0.833	1	MLX	A-PEP.SCGN/ADRA2C_20-29_vs_30-39
0.181364181	0.618234875	0.909	0.833	1	MRTO4	A-PEP.SCGN/ADRA2C_20-29_vs_30-39
0.181380732	-0.643143572	0.091	0.5	1	RP11-573D15.8	A-PEP.SCGN/ADRA2C_20-29_vs_30-39
0.181424938	1.015742737	0.727	0.833	1	TTC7A	A-PEP.SCGN/ADRA2C_20-29_vs_30-39
0.181425918	0.301687837	0.727	0.833	1	SLC7A6OS	A-PEP.SCGN/ADRA2C_20-29_vs_30-39
0.181540025	0.037564781	0.909	1	1	HNRNPH2	A-PEP.SCGN/ADRA2C_20-29_vs_30-39
0.181542503	-0.5334322	0.182	0.833	1	PLGLB1	A-PEP.SCGN/ADRA2C_20-29_vs_30-39
0.181641952	0.868596676	0.818	1	1	RSPRY1	A-PEP.SCGN/ADRA2C_20-29_vs_30-39
0.181666194	-0.611434712	0.091	0.5	1	RP11-553A21.3	A-PEP.SCGN/ADRA2C_20-29_vs_30-39
0.181677923	1.498882479	1	0.833	1	C11orf24	A-PEP.SCGN/ADRA2C_20-29_vs_30-39
0.181740708	3.447458977	0.545	0	1	PMS2P4	A-PEP.SCGN/ADRA2C_20-29_vs_30-39
0.181753939	-0.404983835	0.182	0.667	1	FAM47E-STBD1	A-PEP.SCGN/ADRA2C_20-29_vs_30-39
0.181763332	1.219323219	1	1	1	NSFL1C	A-PEP.SCGN/ADRA2C_20-29_vs_30-39
0.181773518	-1.050966773	0.091	0.833	1	MMP24-AS1	A-PEP.SCGN/ADRA2C_20-29_vs_30-39
0.181775449	-0.778253803	0.091	0.5	1	RP11-430G17.3	A-PEP.SCGN/ADRA2C_20-29_vs_30-39
0.181908982	1.047775725	0.818	0.833	1	GOLT1B	A-PEP.SCGN/ADRA2C_20-29_vs_30-39
0.181924174	1.536097677	0.818	1	1	SPG11	A-PEP.SCGN/ADRA2C_20-29_vs_30-39
0.182025078	3.032421478	0.636	0.167	1	PCDHGB4	A-PEP.SCGN/ADRA2C_20-29_vs_30-39
0.182025102	-0.874469118	0	0.333	1	RP11-763B22.4	A-PEP.SCGN/ADRA2C_20-29_vs_30-39
0.182025102	-0.874469118	0	0.333	1	CTC-543D15.8	A-PEP.SCGN/ADRA2C_20-29_vs_30-39
0.182031695	-0.261492241	0.364	0.667	1	ANKRD30B	A-PEP.SCGN/ADRA2C_20-29_vs_30-39
0.18213145	0.015347964	0.545	0.833	1	CA3	A-PEP.SCGN/ADRA2C_20-29_vs_30-39
0.18222687	2.223739052	0.818	1	1	FKBP8	A-PEP.SCGN/ADRA2C_20-29_vs_30-39
0.182258351	1.994946772	0.727	0.5	1	B9D2	A-PEP.SCGN/ADRA2C_20-29_vs_30-39
0.182319042	-0.431950882	0.091	0.667	1	OBFC1	A-PEP.SCGN/ADRA2C_20-29_vs_30-39
0.182325546	0.881861801	0.727	0.833	1	PIGB	A-PEP.SCGN/ADRA2C_20-29_vs_30-39
0.182413783	-0.40053793	0.364	0.5	1	LAMP3	A-PEP.SCGN/ADRA2C_20-29_vs_30-39
0.182455053	0.824361347	0.818	1	1	UNG	A-PEP.SCGN/ADRA2C_20-29_vs_30-39
0.182483957	0.25614296	0.818	0.833	1	MAF1	A-PEP.SCGN/ADRA2C_20-29_vs_30-39
0.182493194	0.669152587	0.727	0.833	1	TBC1D31	A-PEP.SCGN/ADRA2C_20-29_vs_30-39
0.182539604	1.433347425	1	1	1	NDRG3	A-PEP.SCGN/ADRA2C_20-29_vs_30-39
0.182542148	1.394904671	0.727	1	1	ZNF529	A-PEP.SCGN/ADRA2C_20-29_vs_30-39
0.18263253	-1.308992665	0.091	0.833	1	RP11-123O10.4	A-PEP.SCGN/ADRA2C_20-29_vs_30-39
0.182777302	-0.736965594	0	0.5	1	RP11-326A19.3	A-PEP.SCGN/ADRA2C_20-29_vs_30-39
0.182777302	-0.736965594	0	0.5	1	XXbac-B135H6.18	A-PEP.SCGN/ADRA2C_20-29_vs_30-39
0.18277819	1.7781321	0.818	0.833	1	MPV17L2	A-PEP.SCGN/ADRA2C_20-29_vs_30-39
0.182788813	1.606547143	0.818	1	1	NRSN2	A-PEP.SCGN/ADRA2C_20-29_vs_30-39
0.182843417	1.587574502	0.909	1	1	SLC25A23	A-PEP.SCGN/ADRA2C_20-29_vs_30-39
0.182845743	0.777868818	0.909	1	1	REPS2	A-PEP.SCGN/ADRA2C_20-29_vs_30-39
0.182923721	-0.228106073	0.091	0.5	1	RP11-370I10.2	A-PEP.SCGN/ADRA2C_20-29_vs_30-39
0.182928265	-0.261492241	0.727	0.833	1	FBXO46	A-PEP.SCGN/ADRA2C_20-29_vs_30-39
0.182963031	0.798879392	1	1	1	ATL1	A-PEP.SCGN/ADRA2C_20-29_vs_30-39
0.183110153	0.510097159	0.909	1	1	ATP6AP2	A-PEP.SCGN/ADRA2C_20-29_vs_30-39
0.183139278	2.816769708	0.818	0.833	1	PAICS	A-PEP.SCGN/ADRA2C_20-29_vs_30-39
0.183148452	1.814557244	1	0.833	1	ASH2L	A-PEP.SCGN/ADRA2C_20-29_vs_30-39
0.18315618	1.433291645	0.909	0.833	1	GAREM1	A-PEP.SCGN/ADRA2C_20-29_vs_30-39
0.183159524	0.307137689	0.727	0.833	1	POLG2	A-PEP.SCGN/ADRA2C_20-29_vs_30-39
0.183196915	-0.152003093	0.636	0.667	1	IGF2BP2	A-PEP.SCGN/ADRA2C_20-29_vs_30-39
0.18329422	0.998722757	1	1	1	SYT1	A-PEP.SCGN/ADRA2C_20-29_vs_30-39
0.183308866	-0.427010141	0.182	0.667	1	CLEC2B	A-PEP.SCGN/ADRA2C_20-29_vs_30-39
0.183581638	3.720477471	0.455	0	1	RSKR	A-PEP.SCGN/ADRA2C_20-29_vs_30-39
0.183592078	0.716542427	0.909	1	1	KLHDC3	A-PEP.SCGN/ADRA2C_20-29_vs_30-39
0.183677076	0.873992115	0.818	1	1	GEMIN2	A-PEP.SCGN/ADRA2C_20-29_vs_30-39
0.183792354	-0.60613068	0.909	1	1	LMTK3	A-PEP.SCGN/ADRA2C_20-29_vs_30-39
0.183904978	1.961360973	0.909	0.833	1	TAF5	A-PEP.SCGN/ADRA2C_20-29_vs_30-39
0.183908009	-0.937662944	0.091	0.833	1	PRUNE	A-PEP.SCGN/ADRA2C_20-29_vs_30-39
0.183924195	-0.520832163	0.091	0.333	1	RP11-79M19.2	A-PEP.SCGN/ADRA2C_20-29_vs_30-39
0.183978478	-0.574908836	0.091	0.667	1	RP11-350N15.5	A-PEP.SCGN/ADRA2C_20-29_vs_30-39
0.183979182	-0.895842769	0.091	0.833	1	UTP14C	A-PEP.SCGN/ADRA2C_20-29_vs_30-39
0.183986634	1.040414268	0.727	1	1	WHAMM	A-PEP.SCGN/ADRA2C_20-29_vs_30-39
0.184058055	-0.326981323	0.455	0.5	1	MYO3A	A-PEP.SCGN/ADRA2C_20-29_vs_30-39
0.184062541	-1.011972642	0.545	0.667	1	EHBP1L1	A-PEP.SCGN/ADRA2C_20-29_vs_30-39
0.184076594	0.256775415	0.364	0.833	1	TEX29	A-PEP.SCGN/ADRA2C_20-29_vs_30-39
0.184097331	-1.574908836	0.091	0.5	1	AP001505.10	A-PEP.SCGN/ADRA2C_20-29_vs_30-39
0.184112798	0.844630055	0.727	0.833	1	PALMD	A-PEP.SCGN/ADRA2C_20-29_vs_30-39
0.184114875	1.410573909	1	0.833	1	RBM17	A-PEP.SCGN/ADRA2C_20-29_vs_30-39
0.184123404	0.710493383	0.545	0.667	1	ABCC11	A-PEP.SCGN/ADRA2C_20-29_vs_30-39
0.184248369	0.792955543	0.727	0.667	1	MCM9	A-PEP.SCGN/ADRA2C_20-29_vs_30-39
0.184296665	1.51744174	0.818	1	1	MGMT	A-PEP.SCGN/ADRA2C_20-29_vs_30-39
0.184477361	-0.137503524	0.455	0.5	1	MARVELD2	A-PEP.SCGN/ADRA2C_20-29_vs_30-39
0.184545462	1.168416695	0.818	0.833	1	ZNF135	A-PEP.SCGN/ADRA2C_20-29_vs_30-39
0.18456979	1.457986689	0.909	1	1	MAP3K13	A-PEP.SCGN/ADRA2C_20-29_vs_30-39
0.184570991	0.064130337	0.364	0.667	1	LINC01358	A-PEP.SCGN/ADRA2C_20-29_vs_30-39
0.184694969	0.767688784	0.909	1	1	GOLGA7B	A-PEP.SCGN/ADRA2C_20-29_vs_30-39
0.184721299	2.064767008	0.909	0.833	1	LAS1L	A-PEP.SCGN/ADRA2C_20-29_vs_30-39
0.184758663	3.727771374	0.727	0.833	1	RPL23	A-PEP.SCGN/ADRA2C_20-29_vs_30-39
0.184785217	1.113225699	0.909	1	1	ANXA11	A-PEP.SCGN/ADRA2C_20-29_vs_30-39
0.184786029	-0.404983835	0.273	0.333	1	SLFN12	A-PEP.SCGN/ADRA2C_20-29_vs_30-39
0.184800176	1.736772708	1	1	1	FBXO7	A-PEP.SCGN/ADRA2C_20-29_vs_30-39
0.184821064	1.678525654	0.909	0.833	1	TEX2	A-PEP.SCGN/ADRA2C_20-29_vs_30-39
0.184870607	-0.652076697	0.091	0.667	1	RP11-736K20.5	A-PEP.SCGN/ADRA2C_20-29_vs_30-39
0.184876264	0.710493383	1	1	1	SLC12A6	A-PEP.SCGN/ADRA2C_20-29_vs_30-39
0.184900353	3.483082887	0.545	0	1	YWHAH-AS1	A-PEP.SCGN/ADRA2C_20-29_vs_30-39
0.184915272	-0.026472211	0.636	0.667	1	KAZALD1	A-PEP.SCGN/ADRA2C_20-29_vs_30-39
0.18492854	1.009878909	0.818	1	1	LMTK2	A-PEP.SCGN/ADRA2C_20-29_vs_30-39
0.184934746	0.877603369	0.455	0.833	1	ZFY	A-PEP.SCGN/ADRA2C_20-29_vs_30-39
0.185077088	1.411539403	0.909	0.833	1	EMG1	A-PEP.SCGN/ADRA2C_20-29_vs_30-39
0.185089543	0.897194097	0.818	0.833	1	CBFA2T2	A-PEP.SCGN/ADRA2C_20-29_vs_30-39
0.185135709	-0.108934372	0.364	0.5	1	STAU2-AS1	A-PEP.SCGN/ADRA2C_20-29_vs_30-39
0.185148671	1.605359834	0.636	0.667	1	MAN2C1	A-PEP.SCGN/ADRA2C_20-29_vs_30-39
0.185182781	-0.931052646	0.091	0.5	1	RP11-861E21.2	A-PEP.SCGN/ADRA2C_20-29_vs_30-39
0.185281542	0.2410081	0.364	0.667	1	TBL1Y	A-PEP.SCGN/ADRA2C_20-29_vs_30-39
0.18530302	0.964091672	0.909	0.833	1	DAGLA	A-PEP.SCGN/ADRA2C_20-29_vs_30-39
0.185331804	-0.961931959	0.091	0.667	1	RP11-1263C18.1	A-PEP.SCGN/ADRA2C_20-29_vs_30-39
0.185350121	0.862496476	0.727	0.833	1	ZDHHC11	A-PEP.SCGN/ADRA2C_20-29_vs_30-39
0.185415884	-1.363507199	0.091	0.5	1	RP5-1093G23.1	A-PEP.SCGN/ADRA2C_20-29_vs_30-39
0.18552686	-0.022026306	0.636	0.667	1	DGCR6	A-PEP.SCGN/ADRA2C_20-29_vs_30-39
0.185578394	-0.526545814	0.091	0.5	1	RP11-588G21.2	A-PEP.SCGN/ADRA2C_20-29_vs_30-39
0.185676745	0.218640286	0.545	0.333	1	LINC00470	A-PEP.SCGN/ADRA2C_20-29_vs_30-39
0.185730301	3.30977048	0.727	0.833	1	MRPL10	A-PEP.SCGN/ADRA2C_20-29_vs_30-39
0.185775268	1.914851881	0.727	0.167	1	SHISAL1	A-PEP.SCGN/ADRA2C_20-29_vs_30-39
0.185798276	0.861204483	1	1	1	LGI3	A-PEP.SCGN/ADRA2C_20-29_vs_30-39
0.18592181	0.290528235	1	1	1	DNAJB2	A-PEP.SCGN/ADRA2C_20-29_vs_30-39
0.18598561	0.476028129	0.636	0.5	1	LINC01036	A-PEP.SCGN/ADRA2C_20-29_vs_30-39
0.185991723	1.020539855	1	1	1	MEAF6	A-PEP.SCGN/ADRA2C_20-29_vs_30-39
0.186011571	4.280645787	0.727	0.833	1	SRP14	A-PEP.SCGN/ADRA2C_20-29_vs_30-39
0.186047369	-0.421956913	0.091	0.667	1	RP5-1021I20.5	A-PEP.SCGN/ADRA2C_20-29_vs_30-39
0.186048112	-0.158262084	0.727	0.667	1	HDAC1	A-PEP.SCGN/ADRA2C_20-29_vs_30-39
0.186094386	4.417085328	0.364	0	1	GBAP1	A-PEP.SCGN/ADRA2C_20-29_vs_30-39
0.186098326	-0.725091494	0.091	0.833	1	C7orf55	A-PEP.SCGN/ADRA2C_20-29_vs_30-39
0.186202652	-0.058181071	0.727	0.833	1	CBWD1	A-PEP.SCGN/ADRA2C_20-29_vs_30-39
0.186207892	0.251908168	0.818	1	1	DCUN1D3	A-PEP.SCGN/ADRA2C_20-29_vs_30-39
0.18627959	0.574609955	0.727	1	1	TAF5L	A-PEP.SCGN/ADRA2C_20-29_vs_30-39
0.186320255	0.755957415	0.909	1	1	PABPC4	A-PEP.SCGN/ADRA2C_20-29_vs_30-39
0.18633442	-1.062096121	0.091	0.667	1	RP6-65G23.3	A-PEP.SCGN/ADRA2C_20-29_vs_30-39
0.186336527	1.076105665	0.818	0.833	1	TRRAP	A-PEP.SCGN/ADRA2C_20-29_vs_30-39
0.186339217	1.123395138	0.909	1	1	GTF2H3	A-PEP.SCGN/ADRA2C_20-29_vs_30-39
0.186342142	1.3533368	0.909	1	1	SCAF11	A-PEP.SCGN/ADRA2C_20-29_vs_30-39
0.186401143	2.776484247	0.818	1	1	DDX41	A-PEP.SCGN/ADRA2C_20-29_vs_30-39
0.186403769	-1.141407978	0.091	0.833	1	PAPD5	A-PEP.SCGN/ADRA2C_20-29_vs_30-39
0.186500906	1.550277454	0.636	0.833	1	RPS6KC1	A-PEP.SCGN/ADRA2C_20-29_vs_30-39
0.186501716	1.04369259	0.818	1	1	CEP164	A-PEP.SCGN/ADRA2C_20-29_vs_30-39
0.186616504	2.807354922	0.636	0	1	HLA-DMB	A-PEP.SCGN/ADRA2C_20-29_vs_30-39
0.186655065	1.171249182	0.909	0.833	1	AARS2	A-PEP.SCGN/ADRA2C_20-29_vs_30-39
0.186715613	-0.827163403	0.091	0.833	1	RP11-197K3.1	A-PEP.SCGN/ADRA2C_20-29_vs_30-39
0.186718541	1.664527529	0.909	1	1	ZNF451	A-PEP.SCGN/ADRA2C_20-29_vs_30-39
0.186736519	0.160577829	0.727	0.667	1	APAF1	A-PEP.SCGN/ADRA2C_20-29_vs_30-39
0.186788678	-1.480190179	0.091	0.5	1	RP11-1096G20.5	A-PEP.SCGN/ADRA2C_20-29_vs_30-39
0.186790511	0.01252192	0.818	0.667	1	C19orf47	A-PEP.SCGN/ADRA2C_20-29_vs_30-39
0.186877648	-1.156868849	0.091	0.667	1	RP11-654A16.3	A-PEP.SCGN/ADRA2C_20-29_vs_30-39
0.186885092	1.571657767	0.909	0.833	1	FNDC4	A-PEP.SCGN/ADRA2C_20-29_vs_30-39
0.186926042	0.359996136	0.636	0.667	1	MORN1	A-PEP.SCGN/ADRA2C_20-29_vs_30-39
0.186943614	0.703075911	0.818	0.833	1	KLHL15	A-PEP.SCGN/ADRA2C_20-29_vs_30-39
0.187032301	1.352039412	0.727	0.167	1	RTL5	A-PEP.SCGN/ADRA2C_20-29_vs_30-39
0.187053619	0.256234574	0.818	0.667	1	ZBTB48	A-PEP.SCGN/ADRA2C_20-29_vs_30-39
0.18711398	-1.008052272	0.091	0.667	1	RP11-138A9.2	A-PEP.SCGN/ADRA2C_20-29_vs_30-39
0.187156391	1.784694325	0.909	0.667	1	DDX28	A-PEP.SCGN/ADRA2C_20-29_vs_30-39
0.187238675	2.483082887	0.636	0.333	1	FPR1	A-PEP.SCGN/ADRA2C_20-29_vs_30-39
0.187279985	1.387546076	0.818	0.167	1	CYREN	A-PEP.SCGN/ADRA2C_20-29_vs_30-39
0.187380073	-0.552541023	0.091	0.667	1	AC018643.4	A-PEP.SCGN/ADRA2C_20-29_vs_30-39
0.187425542	-0.482151695	0.091	0.667	1	PRCAT47	A-PEP.SCGN/ADRA2C_20-29_vs_30-39
0.187480428	0.766800824	0.818	0.833	1	INTS8	A-PEP.SCGN/ADRA2C_20-29_vs_30-39
0.18748985	0.971131168	0.909	1	1	LMBRD1	A-PEP.SCGN/ADRA2C_20-29_vs_30-39
0.187535047	-1.446011103	0.091	0.667	1	RP11-138A9.1	A-PEP.SCGN/ADRA2C_20-29_vs_30-39
0.187656371	-1.686124177	0.091	0.833	1	LINC00657	A-PEP.SCGN/ADRA2C_20-29_vs_30-39
0.18774814	1.173217196	1	1	1	SYT6	A-PEP.SCGN/ADRA2C_20-29_vs_30-39
0.187753698	-2.803696044	0.273	0.833	1	FAM160B2	A-PEP.SCGN/ADRA2C_20-29_vs_30-39
0.187809465	2.145249117	0.818	0.833	1	KCTD6	A-PEP.SCGN/ADRA2C_20-29_vs_30-39
0.187842999	-0.366212791	0.909	1	1	SCARA3	A-PEP.SCGN/ADRA2C_20-29_vs_30-39
0.187871165	1.320937913	0.818	0.167	1	SEPTIN9	A-PEP.SCGN/ADRA2C_20-29_vs_30-39
0.187994108	0.169925001	0.455	0.667	1	FAM209B	A-PEP.SCGN/ADRA2C_20-29_vs_30-39
0.188024125	1.014972507	0.545	0.667	1	FGF12-AS1	A-PEP.SCGN/ADRA2C_20-29_vs_30-39
0.188078692	0.600868892	0.727	0.833	1	TBC1D8B	A-PEP.SCGN/ADRA2C_20-29_vs_30-39
0.188103933	0.899649475	1	1	1	STAT5B	A-PEP.SCGN/ADRA2C_20-29_vs_30-39
0.18819772	1.820073444	0.909	1	1	PSMG3	A-PEP.SCGN/ADRA2C_20-29_vs_30-39
0.188281444	-0.445625819	0.091	0.833	1	C5orf28	A-PEP.SCGN/ADRA2C_20-29_vs_30-39
0.188314188	1.504042505	0.909	1	1	PHYHIP	A-PEP.SCGN/ADRA2C_20-29_vs_30-39
0.188317363	0.9136752	0.818	0.833	1	SIMC1	A-PEP.SCGN/ADRA2C_20-29_vs_30-39
0.188340052	1.91694426	0.818	0.167	1	FGD2	A-PEP.SCGN/ADRA2C_20-29_vs_30-39
0.188345029	3.373458396	0.545	0	1	LINC02370	A-PEP.SCGN/ADRA2C_20-29_vs_30-39
0.188421797	0.562851412	1	0.833	1	FILIP1	A-PEP.SCGN/ADRA2C_20-29_vs_30-39
0.188445559	0.290504241	1	0.833	1	LPGAT1	A-PEP.SCGN/ADRA2C_20-29_vs_30-39
0.188474675	0.525461489	0.818	0.833	1	FGF22	A-PEP.SCGN/ADRA2C_20-29_vs_30-39
0.188478299	0.274583727	1	1	1	SULT4A1	A-PEP.SCGN/ADRA2C_20-29_vs_30-39
0.188559271	1.748382507	0.818	1	1	SHARPIN	A-PEP.SCGN/ADRA2C_20-29_vs_30-39
0.188559963	1.244548457	0.909	0.833	1	ADI1	A-PEP.SCGN/ADRA2C_20-29_vs_30-39
0.188573801	-0.216949124	0.909	1	1	RABAC1	A-PEP.SCGN/ADRA2C_20-29_vs_30-39
0.18857576	1.596160707	0.818	0.333	1	BRPF1	A-PEP.SCGN/ADRA2C_20-29_vs_30-39
0.188593614	-0.552541023	0.091	0.5	1	RP11-996F15.4	A-PEP.SCGN/ADRA2C_20-29_vs_30-39
0.188627514	-0.684644559	0.091	0.833	1	ZNF720	A-PEP.SCGN/ADRA2C_20-29_vs_30-39
0.188781153	1.188825375	0.909	1	1	DPP8	A-PEP.SCGN/ADRA2C_20-29_vs_30-39
0.188792678	-1.523926898	0.091	0.667	1	AC003991.3	A-PEP.SCGN/ADRA2C_20-29_vs_30-39
0.188813719	-0.802319332	0.091	0.667	1	ALS2CR12	A-PEP.SCGN/ADRA2C_20-29_vs_30-39
0.188825367	-0.60181671	1	1	1	TIMP2	A-PEP.SCGN/ADRA2C_20-29_vs_30-39
0.188828937	0.844171818	0.909	1	1	ZNF264	A-PEP.SCGN/ADRA2C_20-29_vs_30-39
0.188958155	2.152003093	0.818	0.5	1	ZNF669	A-PEP.SCGN/ADRA2C_20-29_vs_30-39
0.188988463	-1.189342455	0.091	0.667	1	CTD-2034I4.1	A-PEP.SCGN/ADRA2C_20-29_vs_30-39
0.189017464	1.906808365	0.818	0.833	1	MTOR	A-PEP.SCGN/ADRA2C_20-29_vs_30-39
0.189085222	-0.874469118	0.091	0.333	1	RP11-318A15.8	A-PEP.SCGN/ADRA2C_20-29_vs_30-39
0.189094843	-0.967578522	0.091	0.5	1	CPEB2-AS1	A-PEP.SCGN/ADRA2C_20-29_vs_30-39
0.189177884	-0.459431619	0.091	0.833	1	AC096772.6	A-PEP.SCGN/ADRA2C_20-29_vs_30-39
0.189197715	1.385221845	0.727	0.833	1	NBEA	A-PEP.SCGN/ADRA2C_20-29_vs_30-39
0.18930655	0.827682772	1	1	1	SMARCA5	A-PEP.SCGN/ADRA2C_20-29_vs_30-39
0.189392074	0.988027358	0.818	1	1	GNG7	A-PEP.SCGN/ADRA2C_20-29_vs_30-39
0.189408904	0.852787265	0.909	1	1	NDST3	A-PEP.SCGN/ADRA2C_20-29_vs_30-39
0.189542553	3.483082887	0.545	0	1	SLC28A2-AS1	A-PEP.SCGN/ADRA2C_20-29_vs_30-39
0.189604836	0.885644193	1	1	1	RASAL2	A-PEP.SCGN/ADRA2C_20-29_vs_30-39
0.189618247	-0.427010141	0.091	0.667	1	PAXIP1-AS1	A-PEP.SCGN/ADRA2C_20-29_vs_30-39
0.189629158	0.358415677	0.909	0.833	1	SLC25A42	A-PEP.SCGN/ADRA2C_20-29_vs_30-39
0.189731866	1.690108143	0.909	1	1	LYST	A-PEP.SCGN/ADRA2C_20-29_vs_30-39
0.189864115	1.917401128	1	1	1	PSMD1	A-PEP.SCGN/ADRA2C_20-29_vs_30-39
0.189910883	1.062011924	0.909	1	1	MPHOSPH8	A-PEP.SCGN/ADRA2C_20-29_vs_30-39
0.189953828	-0.874469118	0.091	0.5	1	RP11-817O13.9	A-PEP.SCGN/ADRA2C_20-29_vs_30-39
0.189961405	3.883227918	0.727	0.667	1	RPS27A	A-PEP.SCGN/ADRA2C_20-29_vs_30-39
0.189979271	0.963425385	0.818	1	1	ARF6	A-PEP.SCGN/ADRA2C_20-29_vs_30-39
0.189989071	0.612042727	1	1	1	SUSD2	A-PEP.SCGN/ADRA2C_20-29_vs_30-39
0.189989363	1.946560741	0.636	0.167	1	MTARC1	A-PEP.SCGN/ADRA2C_20-29_vs_30-39
0.190034903	-0.289506617	0.364	0.5	1	IGF2BP3	A-PEP.SCGN/ADRA2C_20-29_vs_30-39
0.190103342	0.010053665	0.455	0.5	1	TTLL2	A-PEP.SCGN/ADRA2C_20-29_vs_30-39
0.190109941	0.684834428	0.818	1	1	C10orf88	A-PEP.SCGN/ADRA2C_20-29_vs_30-39
0.19012246	-0.781359714	0.091	0.5	1	bP-21264C1.2	A-PEP.SCGN/ADRA2C_20-29_vs_30-39
0.190155144	1.014055595	0.909	0.833	1	USP46	A-PEP.SCGN/ADRA2C_20-29_vs_30-39
0.190194164	0.090765464	0.727	0.833	1	MAD2L1	A-PEP.SCGN/ADRA2C_20-29_vs_30-39
0.190246365	1.0489096	0.727	0.833	1	PPARA	A-PEP.SCGN/ADRA2C_20-29_vs_30-39
0.190279737	-0.506318006	0.091	1	1	1-Mar	A-PEP.SCGN/ADRA2C_20-29_vs_30-39
0.190377583	1.372233177	0.818	0.833	1	GPRC5B	A-PEP.SCGN/ADRA2C_20-29_vs_30-39
0.190404112	1.247011144	0.818	1	1	USP35	A-PEP.SCGN/ADRA2C_20-29_vs_30-39
0.190434548	0.424375364	0.909	0.833	1	CTPS2	A-PEP.SCGN/ADRA2C_20-29_vs_30-39
0.190442707	1.125530882	0.636	1	1	MEI1	A-PEP.SCGN/ADRA2C_20-29_vs_30-39
0.190451762	-0.543263209	0.273	0.667	1	C1orf112	A-PEP.SCGN/ADRA2C_20-29_vs_30-39
0.190453911	-0.552541023	0.364	0.667	1	DRC1	A-PEP.SCGN/ADRA2C_20-29_vs_30-39
0.190458377	3.700439718	0.545	0	1	ATP2B1-AS1	A-PEP.SCGN/ADRA2C_20-29_vs_30-39
0.190498995	0.929503165	0.818	0.833	1	METTL9	A-PEP.SCGN/ADRA2C_20-29_vs_30-39
0.190563653	3.295455884	0.545	0	1	NAPSB	A-PEP.SCGN/ADRA2C_20-29_vs_30-39
0.190573108	-0.645844743	0.909	0.833	1	ARL17B	A-PEP.SCGN/ADRA2C_20-29_vs_30-39
0.190576801	0.889817082	1	1	1	CHTOP	A-PEP.SCGN/ADRA2C_20-29_vs_30-39
0.190584824	-0.874469118	0.727	0.833	1	CEBPA	A-PEP.SCGN/ADRA2C_20-29_vs_30-39
0.190600164	2.494764692	0.909	0.833	1	USE1	A-PEP.SCGN/ADRA2C_20-29_vs_30-39
0.190628143	2.121820563	0.909	1	1	RSL1D1	A-PEP.SCGN/ADRA2C_20-29_vs_30-39
0.190668485	-0.333900737	0.091	0.667	1	RP11-120D5.1	A-PEP.SCGN/ADRA2C_20-29_vs_30-39
0.190765859	0.540568381	0.636	0.833	1	CNTNAP3	A-PEP.SCGN/ADRA2C_20-29_vs_30-39
0.190771339	-0.137503524	0.455	0.667	1	LRCOL1	A-PEP.SCGN/ADRA2C_20-29_vs_30-39
0.190840037	2.445335805	0.727	0.833	1	NINJ1	A-PEP.SCGN/ADRA2C_20-29_vs_30-39
0.190847652	2.649092838	0.636	0	1	SNHG5	A-PEP.SCGN/ADRA2C_20-29_vs_30-39
0.190847705	-0.611434712	0.091	0.333	1	CTD-2288F12.1	A-PEP.SCGN/ADRA2C_20-29_vs_30-39
0.190877073	-0.491140478	0.455	0.667	1	RARB	A-PEP.SCGN/ADRA2C_20-29_vs_30-39
0.190930016	-0.085973223	0.364	0.5	1	ADAMTS14	A-PEP.SCGN/ADRA2C_20-29_vs_30-39
0.190986926	0	0.364	0.5	1	SLC30A8	A-PEP.SCGN/ADRA2C_20-29_vs_30-39
0.191055954	2.16421135	0.909	0.833	1	RFC4	A-PEP.SCGN/ADRA2C_20-29_vs_30-39
0.191060217	1.27647278	1	0.833	1	PARN	A-PEP.SCGN/ADRA2C_20-29_vs_30-39
0.191087335	2.329889381	0.545	0.167	1	SHLD1	A-PEP.SCGN/ADRA2C_20-29_vs_30-39
0.191204632	2.050800007	0.727	0.667	1	C1QB	A-PEP.SCGN/ADRA2C_20-29_vs_30-39
0.191205665	-0.989946335	0.364	0.5	1	ZNF726	A-PEP.SCGN/ADRA2C_20-29_vs_30-39
0.191242303	1.966487208	0.909	0.833	1	COQ9	A-PEP.SCGN/ADRA2C_20-29_vs_30-39
0.191249167	-1.230612928	0.091	0.667	1	CTD-2215E18.1	A-PEP.SCGN/ADRA2C_20-29_vs_30-39
0.191311554	-1.307428525	0.091	0.5	1	RP11-99E15.2	A-PEP.SCGN/ADRA2C_20-29_vs_30-39
0.191352977	1.453180181	0.818	1	1	AIMP2	A-PEP.SCGN/ADRA2C_20-29_vs_30-39
0.191416686	1.566103473	0.727	0.833	1	METTL8	A-PEP.SCGN/ADRA2C_20-29_vs_30-39
0.191442243	-1.067114196	0.091	0.5	1	CTC-806A22.1	A-PEP.SCGN/ADRA2C_20-29_vs_30-39
0.191469624	0.960139999	0.909	1	1	VPS53	A-PEP.SCGN/ADRA2C_20-29_vs_30-39
0.191502666	0.0754902	0.818	0.667	1	PURB	A-PEP.SCGN/ADRA2C_20-29_vs_30-39
0.191522263	-0.611434712	0.091	0.333	1	RP11-253M7.1	A-PEP.SCGN/ADRA2C_20-29_vs_30-39
0.191617823	0.706154447	0.909	0.833	1	GK5	A-PEP.SCGN/ADRA2C_20-29_vs_30-39
0.191641764	0.423710374	0.818	0.833	1	PEX2	A-PEP.SCGN/ADRA2C_20-29_vs_30-39
0.191649031	2.425654607	0.636	0.167	1	MTARC2	A-PEP.SCGN/ADRA2C_20-29_vs_30-39
0.191658243	3.459431619	0.545	0	1	DNAH17-AS1	A-PEP.SCGN/ADRA2C_20-29_vs_30-39
0.191665127	-0.626541604	0.273	0.5	1	CYP4F35P	A-PEP.SCGN/ADRA2C_20-29_vs_30-39
0.191666461	0.774058512	0.727	1	1	WNT3	A-PEP.SCGN/ADRA2C_20-29_vs_30-39
0.191754998	1.353599926	0.909	0.833	1	PPP1R11	A-PEP.SCGN/ADRA2C_20-29_vs_30-39
0.191859144	0.648764393	0.909	0.833	1	SLC25A12	A-PEP.SCGN/ADRA2C_20-29_vs_30-39
0.191868472	1.499297908	1	0.833	1	TAF11	A-PEP.SCGN/ADRA2C_20-29_vs_30-39
0.191871292	0.640104055	0.636	0.5	1	LINC00265	A-PEP.SCGN/ADRA2C_20-29_vs_30-39
0.191878812	1.090588185	0.909	0.833	1	ATN1	A-PEP.SCGN/ADRA2C_20-29_vs_30-39
0.191913259	1.279654027	0.909	0.5	1	DUSP7	A-PEP.SCGN/ADRA2C_20-29_vs_30-39
0.191931374	0.663495903	0.909	0.833	1	OTUD3	A-PEP.SCGN/ADRA2C_20-29_vs_30-39
0.191969261	0.987147398	0.818	1	1	ZNF154	A-PEP.SCGN/ADRA2C_20-29_vs_30-39
0.191975154	0.991513534	0.636	0.667	1	MRPL46	A-PEP.SCGN/ADRA2C_20-29_vs_30-39
0.192029186	-0.736965594	0	0.5	1	RP11-360I2.1	A-PEP.SCGN/ADRA2C_20-29_vs_30-39
0.192029186	-0.736965594	0	0.5	1	GRAMD3	A-PEP.SCGN/ADRA2C_20-29_vs_30-39
0.192029186	-0.736965594	0	0.5	1	RP11-167B3.3	A-PEP.SCGN/ADRA2C_20-29_vs_30-39
0.192029186	-0.736965594	0	0.5	1	RP4-669P10.20	A-PEP.SCGN/ADRA2C_20-29_vs_30-39
0.192039591	-0.371968777	0.091	0.667	1	RP11-671P2.1	A-PEP.SCGN/ADRA2C_20-29_vs_30-39
0.192184703	2.325064991	0.909	0.833	1	MTMR7	A-PEP.SCGN/ADRA2C_20-29_vs_30-39
0.192216334	2.606657572	0.636	0	1	RPL21P16	A-PEP.SCGN/ADRA2C_20-29_vs_30-39
0.192226332	-0.182591413	0.455	0.5	1	ZNF556	A-PEP.SCGN/ADRA2C_20-29_vs_30-39
0.192358125	3.212993723	0.545	0	1	MIR23AHG	A-PEP.SCGN/ADRA2C_20-29_vs_30-39
0.192392456	-1.230612928	0.273	0.833	1	KARS	A-PEP.SCGN/ADRA2C_20-29_vs_30-39
0.192441659	-1.026472211	0.091	0.667	1	GVQW2	A-PEP.SCGN/ADRA2C_20-29_vs_30-39
0.192484297	2.153727774	0.636	0.167	1	MACROH2A2	A-PEP.SCGN/ADRA2C_20-29_vs_30-39
0.192510348	1.076621282	0.909	0.167	1	WASHC1	A-PEP.SCGN/ADRA2C_20-29_vs_30-39
0.19254038	0.775074574	0.909	1	1	MYH10	A-PEP.SCGN/ADRA2C_20-29_vs_30-39
0.192614897	1.797956224	0.818	0.667	1	EXOSC3	A-PEP.SCGN/ADRA2C_20-29_vs_30-39
0.192650714	2.155996163	0.818	0.833	1	ZNF81	A-PEP.SCGN/ADRA2C_20-29_vs_30-39
0.192660536	-1.427010141	0.364	0.333	1	INMT	A-PEP.SCGN/ADRA2C_20-29_vs_30-39
0.192692129	2.604128746	1	1	1	AZIN1	A-PEP.SCGN/ADRA2C_20-29_vs_30-39
0.192711566	-0.019417454	0.909	0.833	1	RUFY1	A-PEP.SCGN/ADRA2C_20-29_vs_30-39
0.192742128	0.228624375	0.909	0.833	1	CCDC61	A-PEP.SCGN/ADRA2C_20-29_vs_30-39
0.192747066	1.513135151	0.818	0.167	1	MIA2	A-PEP.SCGN/ADRA2C_20-29_vs_30-39
0.192811902	-1.062096121	0.091	0.833	1	C1orf132	A-PEP.SCGN/ADRA2C_20-29_vs_30-39
0.192842542	-0.495957495	0.091	0.5	1	RP11-64D24.2	A-PEP.SCGN/ADRA2C_20-29_vs_30-39
0.192842542	-0.495957495	0.091	0.5	1	RP11-923I11.3	A-PEP.SCGN/ADRA2C_20-29_vs_30-39
0.192867648	-0.552541023	0.364	0.5	1	PYY	A-PEP.SCGN/ADRA2C_20-29_vs_30-39
0.192882561	1.661583782	0.818	0.5	1	RND1	A-PEP.SCGN/ADRA2C_20-29_vs_30-39
0.192919835	4.084545358	0.727	0.833	1	RPS21	A-PEP.SCGN/ADRA2C_20-29_vs_30-39
0.192928021	-1.083922484	0.091	0.5	1	HIST1H2BD	A-PEP.SCGN/ADRA2C_20-29_vs_30-39
0.192964223	0.167351058	0.636	0.667	1	PLAGL1	A-PEP.SCGN/ADRA2C_20-29_vs_30-39
0.192992368	-0.266786541	0.091	0.5	1	RP11-120A1.1	A-PEP.SCGN/ADRA2C_20-29_vs_30-39
0.193122099	1.718433387	0.909	0.667	1	ZNF426	A-PEP.SCGN/ADRA2C_20-29_vs_30-39
0.193181185	1.361419146	1	0.833	1	PIGN	A-PEP.SCGN/ADRA2C_20-29_vs_30-39
0.193333672	0.147225953	0.818	0.5	1	CACNG8	A-PEP.SCGN/ADRA2C_20-29_vs_30-39
0.193382961	1.026967048	1	1	1	CDC25B	A-PEP.SCGN/ADRA2C_20-29_vs_30-39
0.193384072	-1.722466024	0.273	0.667	1	HYI	A-PEP.SCGN/ADRA2C_20-29_vs_30-39
0.193460776	-0.874469118	0.091	0.5	1	RP11-727F15.9	A-PEP.SCGN/ADRA2C_20-29_vs_30-39
0.193472839	-1.552541023	0.091	0.5	1	RP11-440L14.1	A-PEP.SCGN/ADRA2C_20-29_vs_30-39
0.193507074	1.78408735	0.818	1	1	CLPP	A-PEP.SCGN/ADRA2C_20-29_vs_30-39
0.193514389	-1.196397213	0.091	0.5	1	KC6	A-PEP.SCGN/ADRA2C_20-29_vs_30-39
0.193515325	-0.99859043	0.091	0.833	1	INADL	A-PEP.SCGN/ADRA2C_20-29_vs_30-39
0.193614308	1.466842887	0.818	0.833	1	USP45	A-PEP.SCGN/ADRA2C_20-29_vs_30-39
0.193636785	1.314959247	1	1	1	RDX	A-PEP.SCGN/ADRA2C_20-29_vs_30-39
0.193692592	-0.5334322	0.091	0.667	1	CTD-2021H9.3	A-PEP.SCGN/ADRA2C_20-29_vs_30-39
0.193823543	2.383842878	0.909	1	1	SBDS	A-PEP.SCGN/ADRA2C_20-29_vs_30-39
0.193844789	-0.792006958	0.091	0.667	1	ACRC	A-PEP.SCGN/ADRA2C_20-29_vs_30-39
0.193864157	3.254813899	0.545	0	1	ARHGEF26-AS1	A-PEP.SCGN/ADRA2C_20-29_vs_30-39
0.193878561	1.684763108	0.818	0.833	1	PRMT5	A-PEP.SCGN/ADRA2C_20-29_vs_30-39
0.194067922	-0.954639467	0.091	0.667	1	CCBL1	A-PEP.SCGN/ADRA2C_20-29_vs_30-39
0.194099884	0.935427999	0.909	0.833	1	SNIP1	A-PEP.SCGN/ADRA2C_20-29_vs_30-39
0.194117125	-0.090197809	0.545	0.667	1	TMCO4	A-PEP.SCGN/ADRA2C_20-29_vs_30-39
0.194125469	-0.189970944	0.091	0.667	1	RP3-325F22.3	A-PEP.SCGN/ADRA2C_20-29_vs_30-39
0.194179712	1.125530882	0.818	0.833	1	RBM48	A-PEP.SCGN/ADRA2C_20-29_vs_30-39
0.194240203	2.273174436	0.727	0.5	1	ITGB2	A-PEP.SCGN/ADRA2C_20-29_vs_30-39
0.194360523	1.011751006	0.909	1	1	PCBP4	A-PEP.SCGN/ADRA2C_20-29_vs_30-39
0.194391371	1.402371087	0.818	0.833	1	SIRT5	A-PEP.SCGN/ADRA2C_20-29_vs_30-39
0.194412227	-0.376969458	0.091	0.667	1	RP11-10L7.1	A-PEP.SCGN/ADRA2C_20-29_vs_30-39
0.194499935	1.506724926	0.818	0.667	1	ZNF490	A-PEP.SCGN/ADRA2C_20-29_vs_30-39
0.194503627	-0.736965594	0	0.333	1	FAM60A	A-PEP.SCGN/ADRA2C_20-29_vs_30-39
0.194583656	-0.108934372	0.091	0.5	1	RP11-423H2.3	A-PEP.SCGN/ADRA2C_20-29_vs_30-39
0.194612666	2.194425963	0.727	0.667	1	NEURL1	A-PEP.SCGN/ADRA2C_20-29_vs_30-39
0.194622387	-0.313754163	0.727	0.667	1	MAFF	A-PEP.SCGN/ADRA2C_20-29_vs_30-39
0.194690638	1.019920694	0.909	0.833	1	HTR7	A-PEP.SCGN/ADRA2C_20-29_vs_30-39
0.194713368	1.323499433	0.909	1	1	MRAP2	A-PEP.SCGN/ADRA2C_20-29_vs_30-39
0.194732453	-0.007735649	0.182	0.667	1	WASF3-AS1	A-PEP.SCGN/ADRA2C_20-29_vs_30-39
0.194761944	0.412920558	0.909	0.833	1	VSTM2B	A-PEP.SCGN/ADRA2C_20-29_vs_30-39
0.194768655	1.244508372	0.818	1	1	ACTR6	A-PEP.SCGN/ADRA2C_20-29_vs_30-39
0.194784979	1.864821529	0.727	0.167	1	ARHGEF18	A-PEP.SCGN/ADRA2C_20-29_vs_30-39
0.1948385	0.970289415	0.818	0.833	1	TPP2	A-PEP.SCGN/ADRA2C_20-29_vs_30-39
0.1948836	3.169925001	0.545	0	1	RAB6C-AS1	A-PEP.SCGN/ADRA2C_20-29_vs_30-39
0.194962601	-0.95247163	0.091	0.833	1	LACE1	A-PEP.SCGN/ADRA2C_20-29_vs_30-39
0.194987335	1.560312317	1	0.833	1	SLC35F5	A-PEP.SCGN/ADRA2C_20-29_vs_30-39
0.195046596	2.431339312	0.727	0.5	1	CSF3R	A-PEP.SCGN/ADRA2C_20-29_vs_30-39
0.19516415	-0.232923089	0.455	0.833	1	DUS4L	A-PEP.SCGN/ADRA2C_20-29_vs_30-39
0.195255787	1.951239721	1	1	1	C11orf58	A-PEP.SCGN/ADRA2C_20-29_vs_30-39
0.195301003	3.155278225	0.545	0	1	LINC02798	A-PEP.SCGN/ADRA2C_20-29_vs_30-39
0.195323739	-1.582288366	0.182	0.833	1	8-Mar	A-PEP.SCGN/ADRA2C_20-29_vs_30-39
0.195357113	-0.182591413	0.091	0.667	1	AP000442.4	A-PEP.SCGN/ADRA2C_20-29_vs_30-39
0.195387213	-1.579525464	0.091	0.833	1	MKL1	A-PEP.SCGN/ADRA2C_20-29_vs_30-39
0.195476643	1.394899428	1	1	1	PGP	A-PEP.SCGN/ADRA2C_20-29_vs_30-39
0.19552445	1.157414943	1	1	1	RBM23	A-PEP.SCGN/ADRA2C_20-29_vs_30-39
0.195587895	-0.044394119	0.091	0.667	1	RP11-506H20.1	A-PEP.SCGN/ADRA2C_20-29_vs_30-39
0.19564592	1.290042387	0.909	1	1	APBA1	A-PEP.SCGN/ADRA2C_20-29_vs_30-39
0.195712703	-0.526545814	0.091	0.667	1	RP11-9G1.3	A-PEP.SCGN/ADRA2C_20-29_vs_30-39
0.195825138	0.125530882	0.818	0.667	1	STRN4	A-PEP.SCGN/ADRA2C_20-29_vs_30-39
0.195899344	2.125530882	0.818	0.667	1	GAL3ST1	A-PEP.SCGN/ADRA2C_20-29_vs_30-39
0.196002553	-0.009398698	0.818	0.667	1	KY	A-PEP.SCGN/ADRA2C_20-29_vs_30-39
0.196011979	0.061400545	0.727	0.833	1	PTPRK	A-PEP.SCGN/ADRA2C_20-29_vs_30-39
0.19603164	-0.956931278	0.091	0.667	1	RP11-385D13.1	A-PEP.SCGN/ADRA2C_20-29_vs_30-39
0.196059734	1.019031261	0.909	0.833	1	HGF	A-PEP.SCGN/ADRA2C_20-29_vs_30-39
0.196117104	-0.748938236	0.091	0.5	1	RP11-81H3.2	A-PEP.SCGN/ADRA2C_20-29_vs_30-39
0.196156224	-1.108934372	0.091	0.5	1	RP11-371F15.3	A-PEP.SCGN/ADRA2C_20-29_vs_30-39
0.196160587	3.295455884	0.818	0.833	1	DDX20	A-PEP.SCGN/ADRA2C_20-29_vs_30-39
0.196186372	2.603109847	0.727	0.833	1	FRZB	A-PEP.SCGN/ADRA2C_20-29_vs_30-39
0.196423323	0.694896528	0.636	0.833	1	HS6ST3	A-PEP.SCGN/ADRA2C_20-29_vs_30-39
0.196460717	0.96203215	0.818	0.833	1	ARMC1	A-PEP.SCGN/ADRA2C_20-29_vs_30-39
0.196648806	-1.461947217	0.091	0.833	1	C19orf43	A-PEP.SCGN/ADRA2C_20-29_vs_30-39
0.196679003	0.032421478	0.545	0.667	1	IQUB	A-PEP.SCGN/ADRA2C_20-29_vs_30-39
0.196688819	0.755162432	0.818	0.833	1	TEP1	A-PEP.SCGN/ADRA2C_20-29_vs_30-39
0.196772241	-0.787006277	0.091	0.5	1	RP11-371E8.4	A-PEP.SCGN/ADRA2C_20-29_vs_30-39
0.196786564	-0.584962501	0	0.333	1	LINC00457	A-PEP.SCGN/ADRA2C_20-29_vs_30-39
0.196786564	-0.584962501	0	0.333	1	CLEC18C	A-PEP.SCGN/ADRA2C_20-29_vs_30-39
0.196786564	-0.584962501	0	0.333	1	RP11-728E14.3	A-PEP.SCGN/ADRA2C_20-29_vs_30-39
0.196793969	0.747419952	0.818	1	1	DLK2	A-PEP.SCGN/ADRA2C_20-29_vs_30-39
0.196796757	2.491932823	0.818	1	1	ANAPC13	A-PEP.SCGN/ADRA2C_20-29_vs_30-39
0.19688917	1.948856761	0.727	0.833	1	KLHL11	A-PEP.SCGN/ADRA2C_20-29_vs_30-39
0.19689272	-0.376691188	0.909	1	1	RRP1	A-PEP.SCGN/ADRA2C_20-29_vs_30-39
0.196939687	1.560917027	0.818	0.833	1	RAB30	A-PEP.SCGN/ADRA2C_20-29_vs_30-39
0.19701626	-0.660548213	0.091	0.833	1	AL132709.8	A-PEP.SCGN/ADRA2C_20-29_vs_30-39
0.197028908	2.212993723	0.636	0.167	1	DNAAF10	A-PEP.SCGN/ADRA2C_20-29_vs_30-39
0.197112824	-1.421956913	0.091	0.5	1	AC019118.3	A-PEP.SCGN/ADRA2C_20-29_vs_30-39
0.197121155	1.136204384	0.636	0.667	1	OVCH1-AS1	A-PEP.SCGN/ADRA2C_20-29_vs_30-39
0.197191117	0.921997488	0.909	0.5	1	KCNS1	A-PEP.SCGN/ADRA2C_20-29_vs_30-39
0.19724156	0.252288024	0.818	0.667	1	ZNF567	A-PEP.SCGN/ADRA2C_20-29_vs_30-39
0.197301236	0.530372614	0.909	0.833	1	STK35	A-PEP.SCGN/ADRA2C_20-29_vs_30-39
0.19732823	2.494764692	0.636	0	1	NME2P1	A-PEP.SCGN/ADRA2C_20-29_vs_30-39
0.197354807	-0.874469118	0.091	0.5	1	RP11-689P11.2	A-PEP.SCGN/ADRA2C_20-29_vs_30-39
0.197406127	0.319908927	0.364	0.5	1	ZNF385D-AS2	A-PEP.SCGN/ADRA2C_20-29_vs_30-39
0.197447606	1.973527789	0.818	0.667	1	MAGEL2	A-PEP.SCGN/ADRA2C_20-29_vs_30-39
0.197448299	-0.353636955	0.091	0.667	1	LL22NC03-86G7.1	A-PEP.SCGN/ADRA2C_20-29_vs_30-39
0.197487038	2.101485408	0.818	0.833	1	MPC1	A-PEP.SCGN/ADRA2C_20-29_vs_30-39
0.197522291	3.198779864	0.545	0	1	LINC02256	A-PEP.SCGN/ADRA2C_20-29_vs_30-39
0.197531586	0.457374446	0.727	0.667	1	THAP9	A-PEP.SCGN/ADRA2C_20-29_vs_30-39
0.197613297	-1.115477217	0.091	0.667	1	RP11-697E2.12	A-PEP.SCGN/ADRA2C_20-29_vs_30-39
0.197623704	-0.767553914	0.182	0.5	1	SERPINI2	A-PEP.SCGN/ADRA2C_20-29_vs_30-39
0.197780223	1.04833125	1	1	1	ATG4B	A-PEP.SCGN/ADRA2C_20-29_vs_30-39
0.197782265	0.776835878	0.818	0.167	1	PNMA8C	A-PEP.SCGN/ADRA2C_20-29_vs_30-39
0.197909484	1.945441293	0.909	0.833	1	RSU1	A-PEP.SCGN/ADRA2C_20-29_vs_30-39
0.197970474	1.187370136	0.909	0.833	1	NTRK3	A-PEP.SCGN/ADRA2C_20-29_vs_30-39
0.197980168	0.338524605	0.636	0.833	1	COL15A1	A-PEP.SCGN/ADRA2C_20-29_vs_30-39
0.197989559	1.251707988	0.818	0.167	1	NAXD	A-PEP.SCGN/ADRA2C_20-29_vs_30-39
0.198070649	0.93519967	0.727	0.667	1	LAMA3	A-PEP.SCGN/ADRA2C_20-29_vs_30-39
0.198084969	1.295455884	0.818	0.167	1	TMEM121B	A-PEP.SCGN/ADRA2C_20-29_vs_30-39
0.198186321	-1.225941488	0.091	0.5	1	RP4-565E6.1	A-PEP.SCGN/ADRA2C_20-29_vs_30-39
0.198226482	-0.736965594	0.091	0.5	1	RP11-432B6.3	A-PEP.SCGN/ADRA2C_20-29_vs_30-39
0.198243399	-1.513397943	0.091	0.833	1	AC058791.1	A-PEP.SCGN/ADRA2C_20-29_vs_30-39
0.198320167	0.018615678	0.182	0.667	1	PLPPR5	A-PEP.SCGN/ADRA2C_20-29_vs_30-39
0.198373851	-0.736965594	0	0.5	1	RP11-231C14.4	A-PEP.SCGN/ADRA2C_20-29_vs_30-39
0.198373851	-0.736965594	0	0.5	1	RP11-191L9.4	A-PEP.SCGN/ADRA2C_20-29_vs_30-39
0.198426961	0.837397486	1	1	1	SPTBN2	A-PEP.SCGN/ADRA2C_20-29_vs_30-39
0.198428731	1.397848529	1	1	1	ADGRG1	A-PEP.SCGN/ADRA2C_20-29_vs_30-39
0.198477538	-0.935869663	0.091	0.667	1	C8orf37-AS1	A-PEP.SCGN/ADRA2C_20-29_vs_30-39
0.198516857	0.811461872	1	1	1	THY1	A-PEP.SCGN/ADRA2C_20-29_vs_30-39
0.198552247	-0.805756368	0.091	0.833	1	C16orf13	A-PEP.SCGN/ADRA2C_20-29_vs_30-39
0.198590477	0.19861936	0.909	1	1	ASIC1	A-PEP.SCGN/ADRA2C_20-29_vs_30-39
0.198683701	0.431339312	0.909	1	1	ZNF512B	A-PEP.SCGN/ADRA2C_20-29_vs_30-39
0.198753841	-0.736965594	0	0.167	1	AC079305.10	A-PEP.SCGN/ADRA2C_20-29_vs_30-39
0.198753841	-0.736965594	0	0.167	1	RP11-268G12.1	A-PEP.SCGN/ADRA2C_20-29_vs_30-39
0.198753841	-0.736965594	0	0.167	1	RP4-669P10.16	A-PEP.SCGN/ADRA2C_20-29_vs_30-39
0.198793244	-0.956931278	0.091	0.5	1	RP11-478B9.1	A-PEP.SCGN/ADRA2C_20-29_vs_30-39
0.198826198	0.532156142	0.818	0.167	1	YJU2	A-PEP.SCGN/ADRA2C_20-29_vs_30-39
0.198855584	2.239701902	0.909	1	1	COPZ1	A-PEP.SCGN/ADRA2C_20-29_vs_30-39
0.19886878	-0.633461018	0.091	0.167	1	RP11-136I14.5	A-PEP.SCGN/ADRA2C_20-29_vs_30-39
0.198950839	-0.552541023	0.091	0.667	1	YAE1D1	A-PEP.SCGN/ADRA2C_20-29_vs_30-39
0.198973304	1.088387402	1	1	1	CAMTA1	A-PEP.SCGN/ADRA2C_20-29_vs_30-39
0.198982861	-0.449971289	0.091	0.833	1	MMP23B	A-PEP.SCGN/ADRA2C_20-29_vs_30-39
0.199055731	0.420929494	0.818	1	1	SOD2	A-PEP.SCGN/ADRA2C_20-29_vs_30-39
0.199143314	-1.115477217	0.091	0.5	1	RP11-65M17.3	A-PEP.SCGN/ADRA2C_20-29_vs_30-39
0.199248484	-0.389042291	0.091	0.333	1	U2AF1L5	A-PEP.SCGN/ADRA2C_20-29_vs_30-39
0.199404877	0.008173931	0.727	0.667	1	FRMD6	A-PEP.SCGN/ADRA2C_20-29_vs_30-39
0.199514703	0.961435682	1	0.833	1	COX6A1	A-PEP.SCGN/ADRA2C_20-29_vs_30-39
0.199638344	1.148863386	0.818	0.833	1	RCE1	A-PEP.SCGN/ADRA2C_20-29_vs_30-39
0.199751603	3.11042399	0.545	0	1	LETR1	A-PEP.SCGN/ADRA2C_20-29_vs_30-39
0.199766436	-0.411497142	0.545	0.667	1	YAP1	A-PEP.SCGN/ADRA2C_20-29_vs_30-39
0.199780661	0.277533976	0.727	0.5	1	PROM2	A-PEP.SCGN/ADRA2C_20-29_vs_30-39
0.199831463	1.795778571	1	1	1	PTK7	A-PEP.SCGN/ADRA2C_20-29_vs_30-39
0.200092947	0.459492283	1	1	1	USP5	A-PEP.SCGN/ADRA2C_20-29_vs_30-39
0.200237288	1.680980103	0.636	0.167	1	CFAP119	A-PEP.SCGN/ADRA2C_20-29_vs_30-39
0.200259892	0.462565869	0.636	0.667	1	RNF166	A-PEP.SCGN/ADRA2C_20-29_vs_30-39
0.2002747	2.098531274	0.818	1	1	PREP	A-PEP.SCGN/ADRA2C_20-29_vs_30-39
0.200302748	1.661583782	0.727	0.167	1	FAM241A	A-PEP.SCGN/ADRA2C_20-29_vs_30-39
0.200307141	-1.351081896	0.091	0.667	1	CTD-2269F5.1	A-PEP.SCGN/ADRA2C_20-29_vs_30-39
0.200363436	-0.493378951	0.091	0.667	1	PQLC3	A-PEP.SCGN/ADRA2C_20-29_vs_30-39
0.20057044	1.995470342	0.727	0.5	1	SLC2A5	A-PEP.SCGN/ADRA2C_20-29_vs_30-39
0.20059586	0.850137954	1	1	1	CTNNA2	A-PEP.SCGN/ADRA2C_20-29_vs_30-39
0.200601504	1.25915188	0.818	1	1	PPP2R2A	A-PEP.SCGN/ADRA2C_20-29_vs_30-39
0.200617466	1.294255048	1	1	1	MTCH1	A-PEP.SCGN/ADRA2C_20-29_vs_30-39
0.200627824	-1.374542721	0.091	0.667	1	RP11-490G2.2	A-PEP.SCGN/ADRA2C_20-29_vs_30-39
0.200858365	0.613468928	0.727	0.833	1	DBF4	A-PEP.SCGN/ADRA2C_20-29_vs_30-39
0.200858964	2.903138461	0.636	0.167	1	IRF4	A-PEP.SCGN/ADRA2C_20-29_vs_30-39
0.200879347	0.256941567	1	1	1	CASKIN1	A-PEP.SCGN/ADRA2C_20-29_vs_30-39
0.200894901	1.238005611	0.909	0.833	1	ARCN1	A-PEP.SCGN/ADRA2C_20-29_vs_30-39
0.201031397	-1.080919995	0.091	0.5	1	RP11-774D14.1	A-PEP.SCGN/ADRA2C_20-29_vs_30-39
0.201101279	-0.537434131	0.091	0.833	1	CCDC173	A-PEP.SCGN/ADRA2C_20-29_vs_30-39
0.201216178	3.227068909	0.545	0	1	DUX4L50	A-PEP.SCGN/ADRA2C_20-29_vs_30-39
0.201228548	0.918936245	0.727	1	1	ZNF655	A-PEP.SCGN/ADRA2C_20-29_vs_30-39
0.201282125	1.991345535	0.818	0.833	1	SF3A3	A-PEP.SCGN/ADRA2C_20-29_vs_30-39
0.201293726	0.457045026	0.818	1	1	HDAC5	A-PEP.SCGN/ADRA2C_20-29_vs_30-39
0.201305619	1.926430782	0.818	0.667	1	NUDT1	A-PEP.SCGN/ADRA2C_20-29_vs_30-39
0.201347036	0.045188774	0.909	0.833	1	BTBD1	A-PEP.SCGN/ADRA2C_20-29_vs_30-39
0.201347117	-0.211504105	0.455	0.5	1	TMC2	A-PEP.SCGN/ADRA2C_20-29_vs_30-39
0.201375594	0.782643169	0.909	1	1	RCAN3	A-PEP.SCGN/ADRA2C_20-29_vs_30-39
0.201380097	1.221888618	1	1	1	STMN2	A-PEP.SCGN/ADRA2C_20-29_vs_30-39
0.201425835	2.991827145	0.727	0.833	1	IPO7	A-PEP.SCGN/ADRA2C_20-29_vs_30-39
0.201578162	0.383842878	0.909	0.833	1	RFXANK	A-PEP.SCGN/ADRA2C_20-29_vs_30-39
0.201605169	0.906890596	0.818	0.833	1	MEIS3	A-PEP.SCGN/ADRA2C_20-29_vs_30-39
0.201735669	1.754120315	0.909	0.833	1	FAM124A	A-PEP.SCGN/ADRA2C_20-29_vs_30-39
0.201776051	-0.190942783	0.182	0.667	1	PRSS38	A-PEP.SCGN/ADRA2C_20-29_vs_30-39
0.201822561	0.096579508	0.818	1	1	HEXA	A-PEP.SCGN/ADRA2C_20-29_vs_30-39
0.201828071	-0.103950964	0.455	0.667	1	ARAP3	A-PEP.SCGN/ADRA2C_20-29_vs_30-39
0.201929329	1.699908632	0.727	0.167	1	BABAM2	A-PEP.SCGN/ADRA2C_20-29_vs_30-39
0.201940171	0.38332864	0.455	0.667	1	EPB42	A-PEP.SCGN/ADRA2C_20-29_vs_30-39
0.201972603	0.178599511	1	1	1	SLC17A6	A-PEP.SCGN/ADRA2C_20-29_vs_30-39
0.201991554	0.786172981	0.909	0.833	1	ANAPC7	A-PEP.SCGN/ADRA2C_20-29_vs_30-39
0.202034172	3.2410081	0.545	0	1	PCBP2P2	A-PEP.SCGN/ADRA2C_20-29_vs_30-39
0.202035067	1.425780624	0.909	0.833	1	CIAO1	A-PEP.SCGN/ADRA2C_20-29_vs_30-39
0.202076911	2.123804889	1	1	1	SNAP91	A-PEP.SCGN/ADRA2C_20-29_vs_30-39
0.202106873	-1.310568233	0.091	0.5	1	RP11-10K16.1	A-PEP.SCGN/ADRA2C_20-29_vs_30-39
0.202115482	3.212993723	0.545	0	1	EHBP1-AS1	A-PEP.SCGN/ADRA2C_20-29_vs_30-39
0.202171221	-1.748938236	0.182	0.667	1	CXorf40B	A-PEP.SCGN/ADRA2C_20-29_vs_30-39
0.202180598	-0.619212063	0.091	0.667	1	RP11-462L8.1	A-PEP.SCGN/ADRA2C_20-29_vs_30-39
0.202180688	0.767395774	0.727	0.833	1	SLC30A5	A-PEP.SCGN/ADRA2C_20-29_vs_30-39
0.202198743	0.551795637	0.636	0.667	1	CCNA2	A-PEP.SCGN/ADRA2C_20-29_vs_30-39
0.202209776	-0.326981323	0.273	0.333	1	DIRC3-AS1	A-PEP.SCGN/ADRA2C_20-29_vs_30-39
0.202237434	-0.7589919	0.091	0.5	1	AC093388.3	A-PEP.SCGN/ADRA2C_20-29_vs_30-39
0.202314234	0.823587162	1	0.833	1	PKNOX1	A-PEP.SCGN/ADRA2C_20-29_vs_30-39
0.202332026	-0.748938236	0.091	0.5	1	RP11-16P6.1	A-PEP.SCGN/ADRA2C_20-29_vs_30-39
0.202332457	3.386058432	0.545	0	1	TROAP-AS1	A-PEP.SCGN/ADRA2C_20-29_vs_30-39
0.202452747	-0.389042291	0.091	0.667	1	AC011043.1	A-PEP.SCGN/ADRA2C_20-29_vs_30-39
0.2025025	1.358282721	0.636	0.833	1	CTBP1	A-PEP.SCGN/ADRA2C_20-29_vs_30-39
0.202505689	0.822527786	0.909	1	1	TSR3	A-PEP.SCGN/ADRA2C_20-29_vs_30-39
0.202533102	-0.874469118	0.091	0.667	1	KIAA1644	A-PEP.SCGN/ADRA2C_20-29_vs_30-39
0.202594529	-0.263743521	0.727	1	1	ITPRIPL2	A-PEP.SCGN/ADRA2C_20-29_vs_30-39
0.202647763	0.234055339	0.909	0.833	1	ABCF2	A-PEP.SCGN/ADRA2C_20-29_vs_30-39
0.202719162	1.579650005	1	1	1	C8orf33	A-PEP.SCGN/ADRA2C_20-29_vs_30-39
0.202721355	-0.067114196	0.455	0.5	1	TEX14	A-PEP.SCGN/ADRA2C_20-29_vs_30-39
0.20279795	1.315008681	0.727	0.833	1	WDR62	A-PEP.SCGN/ADRA2C_20-29_vs_30-39
0.202812858	-1.222392421	0.091	0.5	1	RP11-282I1.1	A-PEP.SCGN/ADRA2C_20-29_vs_30-39
0.202864884	0.274394268	0.727	0.667	1	ZNF660	A-PEP.SCGN/ADRA2C_20-29_vs_30-39
0.20288013	0.373458396	0.545	0.5	1	AGBL1	A-PEP.SCGN/ADRA2C_20-29_vs_30-39
0.202889514	1.445320066	0.727	0.167	1	NEPRO	A-PEP.SCGN/ADRA2C_20-29_vs_30-39
0.202929665	-2.012883147	0.182	0.833	1	WDR60	A-PEP.SCGN/ADRA2C_20-29_vs_30-39
0.202962793	1.593979374	0.909	0.833	1	NUP85	A-PEP.SCGN/ADRA2C_20-29_vs_30-39
0.202967614	3.680119734	0.455	0	1	GPC5-AS2	A-PEP.SCGN/ADRA2C_20-29_vs_30-39
0.202977346	-0.448204363	0.091	0.667	1	RP11-382A20.5	A-PEP.SCGN/ADRA2C_20-29_vs_30-39
0.202978562	-1.220243955	0.091	0.667	1	RP11-13N12.1	A-PEP.SCGN/ADRA2C_20-29_vs_30-39
0.203009944	2.075732649	0.818	0.833	1	ZNF134	A-PEP.SCGN/ADRA2C_20-29_vs_30-39
0.20303683	3.140481224	0.545	0	1	CA5BP1	A-PEP.SCGN/ADRA2C_20-29_vs_30-39
0.20307506	2.673018677	0.636	0.5	1	S100A3	A-PEP.SCGN/ADRA2C_20-29_vs_30-39
0.203075614	-0.137503524	0.636	0.5	1	MAN1A1	A-PEP.SCGN/ADRA2C_20-29_vs_30-39
0.203101379	-0.986361998	0.091	0.833	1	2-Sep	A-PEP.SCGN/ADRA2C_20-29_vs_30-39
0.203123164	-0.574908836	0.182	0.5	1	SCGB1B2P	A-PEP.SCGN/ADRA2C_20-29_vs_30-39
0.203165455	2.788495895	0.636	0	1	LCMT1-AS2	A-PEP.SCGN/ADRA2C_20-29_vs_30-39
0.203210186	1.586469232	0.818	0.667	1	CDO1	A-PEP.SCGN/ADRA2C_20-29_vs_30-39
0.20330544	1.081587534	0.636	0.667	1	LIFR-AS1	A-PEP.SCGN/ADRA2C_20-29_vs_30-39
0.203319908	0.314564706	0.636	0.833	1	SAMD5	A-PEP.SCGN/ADRA2C_20-29_vs_30-39
0.203358788	-1.340787122	0.091	0.833	1	GS1-124K5.11	A-PEP.SCGN/ADRA2C_20-29_vs_30-39
0.203365546	-0.362570079	0.091	0.833	1	AP006222.2	A-PEP.SCGN/ADRA2C_20-29_vs_30-39
0.203399393	0.097516506	0.636	0.833	1	PCDHA9	A-PEP.SCGN/ADRA2C_20-29_vs_30-39
0.203404948	1.128656983	1	1	1	DYRK1A	A-PEP.SCGN/ADRA2C_20-29_vs_30-39
0.203589023	-1.257797757	0.091	0.667	1	KIAA2022	A-PEP.SCGN/ADRA2C_20-29_vs_30-39
0.20360224	0.584962501	0.545	0.333	1	ART4	A-PEP.SCGN/ADRA2C_20-29_vs_30-39
0.203604951	-0.956931278	0.455	0.5	1	APCDD1	A-PEP.SCGN/ADRA2C_20-29_vs_30-39
0.203606634	0.051530301	0.727	0.833	1	TPM2	A-PEP.SCGN/ADRA2C_20-29_vs_30-39
0.20364059	-1.266786541	0.091	0.667	1	C1orf101	A-PEP.SCGN/ADRA2C_20-29_vs_30-39
0.203718929	2.123356511	1	1	1	CELSR3	A-PEP.SCGN/ADRA2C_20-29_vs_30-39
0.203830523	0.891065628	0.545	0.833	1	MCOLN2	A-PEP.SCGN/ADRA2C_20-29_vs_30-39
0.203875947	-0.020427882	0.909	1	1	TM9SF3	A-PEP.SCGN/ADRA2C_20-29_vs_30-39
0.2039187	0.822832259	0.818	1	1	FLVCR1	A-PEP.SCGN/ADRA2C_20-29_vs_30-39
0.203953228	1.630099603	1	1	1	GRHPR	A-PEP.SCGN/ADRA2C_20-29_vs_30-39
0.204005604	-1.055041364	0.182	0.667	1	DERL3	A-PEP.SCGN/ADRA2C_20-29_vs_30-39
0.204020785	-0.407343107	0.091	0.667	1	AC124997.1	A-PEP.SCGN/ADRA2C_20-29_vs_30-39
0.204063098	0.171824534	0.636	0.833	1	SATB2	A-PEP.SCGN/ADRA2C_20-29_vs_30-39
0.20410627	-0.571076974	0.091	0.833	1	GPR75-ASB3	A-PEP.SCGN/ADRA2C_20-29_vs_30-39
0.204113623	-2.108934372	0.273	0.833	1	C11orf74	A-PEP.SCGN/ADRA2C_20-29_vs_30-39
0.204137811	0.430385464	0.545	0.667	1	DNASE1L2	A-PEP.SCGN/ADRA2C_20-29_vs_30-39
0.204202918	1.484933682	0.636	0.667	1	FSIP2	A-PEP.SCGN/ADRA2C_20-29_vs_30-39
0.20426955	-1.378511623	0.727	1	1	NDUFA7	A-PEP.SCGN/ADRA2C_20-29_vs_30-39
0.204290733	0.24197279	0.909	0.833	1	PLCB3	A-PEP.SCGN/ADRA2C_20-29_vs_30-39
0.204333694	3.125530882	0.545	0	1	FTLP3	A-PEP.SCGN/ADRA2C_20-29_vs_30-39
0.204345257	-1.270397794	0.091	0.5	1	CTD-2012K14.6	A-PEP.SCGN/ADRA2C_20-29_vs_30-39
0.2044055	1.562366972	0.818	1	1	PDXDC1	A-PEP.SCGN/ADRA2C_20-29_vs_30-39
0.204430245	0.511947703	0.818	0.833	1	TCF4	A-PEP.SCGN/ADRA2C_20-29_vs_30-39
0.204473282	0.449923017	0.818	0.833	1	CDR2	A-PEP.SCGN/ADRA2C_20-29_vs_30-39
0.20452648	3.227068909	0.545	0	1	NEPRO-AS1	A-PEP.SCGN/ADRA2C_20-29_vs_30-39
0.204567617	3.212993723	0.545	0	1	ACTG1P12	A-PEP.SCGN/ADRA2C_20-29_vs_30-39
0.204595441	1.292825627	0.818	0.833	1	TOX3	A-PEP.SCGN/ADRA2C_20-29_vs_30-39
0.204679015	-1.287996732	0.091	0.667	1	C4orf22	A-PEP.SCGN/ADRA2C_20-29_vs_30-39
0.204691871	2.472044615	0.909	1	1	NUBP2	A-PEP.SCGN/ADRA2C_20-29_vs_30-39
0.204764689	0.176156955	0.818	0.833	1	TIPARP	A-PEP.SCGN/ADRA2C_20-29_vs_30-39
0.204775041	0.748839694	0.909	1	1	KLHL20	A-PEP.SCGN/ADRA2C_20-29_vs_30-39
0.204777044	2.649092838	0.727	0.5	1	FAM163A	A-PEP.SCGN/ADRA2C_20-29_vs_30-39
0.204913511	1.17950489	0.727	1	1	CREBBP	A-PEP.SCGN/ADRA2C_20-29_vs_30-39
0.205070844	1.231369046	1	1	1	GNG2	A-PEP.SCGN/ADRA2C_20-29_vs_30-39
0.205110741	-0.552541023	0.091	0.667	1	CTD-2012K14.8	A-PEP.SCGN/ADRA2C_20-29_vs_30-39
0.205118464	-0.156612347	0.909	1	1	NOP9	A-PEP.SCGN/ADRA2C_20-29_vs_30-39
0.205135909	0.662360887	1	0.833	1	TMEM106B	A-PEP.SCGN/ADRA2C_20-29_vs_30-39
0.205154664	0.094834085	0.818	0.833	1	PMF1	A-PEP.SCGN/ADRA2C_20-29_vs_30-39
0.205204546	0.821929435	1	1	1	AGPAT5	A-PEP.SCGN/ADRA2C_20-29_vs_30-39
0.205207138	1.716406076	1	1	1	CSTB	A-PEP.SCGN/ADRA2C_20-29_vs_30-39
0.205231657	1.204114115	1	1	1	LY6E	A-PEP.SCGN/ADRA2C_20-29_vs_30-39
0.205254239	1.634641682	1	1	1	DCAF7	A-PEP.SCGN/ADRA2C_20-29_vs_30-39
0.205258774	1.97573206	0.636	0.833	1	MRPL4	A-PEP.SCGN/ADRA2C_20-29_vs_30-39
0.205259263	-1.66801824	0.091	0.5	1	RP11-30J20.1	A-PEP.SCGN/ADRA2C_20-29_vs_30-39
0.205290724	-0.022991643	0.727	1	1	CBWD2	A-PEP.SCGN/ADRA2C_20-29_vs_30-39
0.205309247	1.25046616	1	1	1	CCNDBP1	A-PEP.SCGN/ADRA2C_20-29_vs_30-39
0.20532955	-0.874469118	0.273	0.667	1	GOLGA8R	A-PEP.SCGN/ADRA2C_20-29_vs_30-39
0.2055112	-0.143817298	1	0.833	1	ZNF518A	A-PEP.SCGN/ADRA2C_20-29_vs_30-39
0.205579363	1.254329638	1	1	1	CDKN2D	A-PEP.SCGN/ADRA2C_20-29_vs_30-39
0.205589496	-1.308365644	0.091	0.833	1	WDR63	A-PEP.SCGN/ADRA2C_20-29_vs_30-39
0.20562053	1.514958869	0.909	0.833	1	CHORDC1	A-PEP.SCGN/ADRA2C_20-29_vs_30-39
0.205666866	-0.5334322	0.091	0.667	1	RP11-20E24.1	A-PEP.SCGN/ADRA2C_20-29_vs_30-39
0.206136174	1.572417247	0.818	0.667	1	ZNF805	A-PEP.SCGN/ADRA2C_20-29_vs_30-39
0.206151584	-1.600294154	0.091	0.5	1	CASC21	A-PEP.SCGN/ADRA2C_20-29_vs_30-39
0.206192946	1.427186582	0.818	0.667	1	LTBP2	A-PEP.SCGN/ADRA2C_20-29_vs_30-39
0.206241845	0.915111102	0.636	0.667	1	SLC51A	A-PEP.SCGN/ADRA2C_20-29_vs_30-39
0.206306108	-0.926936538	0.091	0.5	1	RP11-159D12.2	A-PEP.SCGN/ADRA2C_20-29_vs_30-39
0.206309681	1.638885048	0.909	0.667	1	ATRAID	A-PEP.SCGN/ADRA2C_20-29_vs_30-39
0.206320423	3.410933101	0.545	0	1	LRRC37A5P	A-PEP.SCGN/ADRA2C_20-29_vs_30-39
0.206341901	0.176156955	0.636	0.5	1	BORA	A-PEP.SCGN/ADRA2C_20-29_vs_30-39
0.206464897	-0.874469118	0.364	0.5	1	HNRNPCL1	A-PEP.SCGN/ADRA2C_20-29_vs_30-39
0.206474949	0.624632646	0.909	1	1	ING3	A-PEP.SCGN/ADRA2C_20-29_vs_30-39
0.206547923	1.295455884	0.182	0	1	LINC03044	A-PEP.SCGN/ADRA2C_20-29_vs_30-39
0.206552825	-0.459431619	0.091	0.5	1	AC011290.4	A-PEP.SCGN/ADRA2C_20-29_vs_30-39
0.206571296	-1.011972642	0.091	0.667	1	A2ML1-AS1	A-PEP.SCGN/ADRA2C_20-29_vs_30-39
0.206611928	0.92071109	0.636	0.667	1	LCMT1-AS1	A-PEP.SCGN/ADRA2C_20-29_vs_30-39
0.20675149	2.221550095	0.909	1	1	UBE2T	A-PEP.SCGN/ADRA2C_20-29_vs_30-39
0.206758539	1.99752327	0.636	0.167	1	UTP25	A-PEP.SCGN/ADRA2C_20-29_vs_30-39
0.206800835	1.330893603	0.909	1	1	MBNL2	A-PEP.SCGN/ADRA2C_20-29_vs_30-39
0.20693923	1.771073448	0.909	0.833	1	ZFHX2	A-PEP.SCGN/ADRA2C_20-29_vs_30-39
0.206970341	-0.767553914	0.091	0.5	1	RHOXF1	A-PEP.SCGN/ADRA2C_20-29_vs_30-39
0.207027276	0.731709869	0.636	0.667	1	PPP1R26-AS1	A-PEP.SCGN/ADRA2C_20-29_vs_30-39
0.207086572	1.466133268	1	1	1	PFDN2	A-PEP.SCGN/ADRA2C_20-29_vs_30-39
0.207246273	-0.802733364	0.091	0.833	1	LINC00599	A-PEP.SCGN/ADRA2C_20-29_vs_30-39
0.20726113	-0.211504105	0.273	0.5	1	SYNPO2L	A-PEP.SCGN/ADRA2C_20-29_vs_30-39
0.207275478	-1.103950964	0.091	0.667	1	AC068533.7	A-PEP.SCGN/ADRA2C_20-29_vs_30-39
0.207321894	1.21033927	0.909	0.833	1	RTCB	A-PEP.SCGN/ADRA2C_20-29_vs_30-39
0.207329151	-0.266786541	0.545	0.667	1	SNTG2	A-PEP.SCGN/ADRA2C_20-29_vs_30-39
0.207432532	1.814374041	1	1	1	SCN10A	A-PEP.SCGN/ADRA2C_20-29_vs_30-39
0.207545696	-0.79461581	0.727	0.833	1	PTRH1	A-PEP.SCGN/ADRA2C_20-29_vs_30-39
0.207586585	3.334984248	0.545	0	1	VN1R20P	A-PEP.SCGN/ADRA2C_20-29_vs_30-39
0.207588955	1.240362743	0.909	1	1	VRK3	A-PEP.SCGN/ADRA2C_20-29_vs_30-39
0.207627933	-0.660344313	0.091	0.667	1	RP11-91P24.7	A-PEP.SCGN/ADRA2C_20-29_vs_30-39
0.207691947	2.046247633	0.909	0.833	1	C3orf18	A-PEP.SCGN/ADRA2C_20-29_vs_30-39
0.207693373	0.309395074	1	0.833	1	SETD4	A-PEP.SCGN/ADRA2C_20-29_vs_30-39
0.207716622	1.491551561	0.818	0.833	1	TMEM191C	A-PEP.SCGN/ADRA2C_20-29_vs_30-39
0.207880429	1.927149435	0.818	0.5	1	MAMSTR	A-PEP.SCGN/ADRA2C_20-29_vs_30-39
0.207964728	2.680119734	0.727	0.833	1	NPM1	A-PEP.SCGN/ADRA2C_20-29_vs_30-39
0.208058195	-0.256339753	0.727	0.667	1	STON1	A-PEP.SCGN/ADRA2C_20-29_vs_30-39
0.208063508	2.572989859	0.636	0.167	1	ZNF845	A-PEP.SCGN/ADRA2C_20-29_vs_30-39
0.20813081	-0.427010141	0.091	0.667	1	RP11-809O17.1	A-PEP.SCGN/ADRA2C_20-29_vs_30-39
0.20814462	1.010492374	0.909	0.833	1	VPS13B	A-PEP.SCGN/ADRA2C_20-29_vs_30-39
0.208168647	0.630220552	1	1	1	MAP2K2	A-PEP.SCGN/ADRA2C_20-29_vs_30-39
0.208176738	2.119439268	0.909	1	1	SSR1	A-PEP.SCGN/ADRA2C_20-29_vs_30-39
0.208188279	0.703639712	0.909	0.833	1	PRDM8	A-PEP.SCGN/ADRA2C_20-29_vs_30-39
0.208199405	1.117138217	0.818	1	1	TMEM175	A-PEP.SCGN/ADRA2C_20-29_vs_30-39
0.208237528	-0.511899039	0.091	0.667	1	ZNF788	A-PEP.SCGN/ADRA2C_20-29_vs_30-39
0.208258662	-0.252980741	0.091	0.667	1	RP5-1024G6.5	A-PEP.SCGN/ADRA2C_20-29_vs_30-39
0.208294417	-1.624490865	0.182	0.667	1	C12orf66	A-PEP.SCGN/ADRA2C_20-29_vs_30-39
0.208327591	-0.874469118	0.091	0.833	1	ORAOV1	A-PEP.SCGN/ADRA2C_20-29_vs_30-39
0.208449342	1.694769031	1	1	1	DPCD	A-PEP.SCGN/ADRA2C_20-29_vs_30-39
0.208493127	2.603578179	0.727	0.667	1	C2orf42	A-PEP.SCGN/ADRA2C_20-29_vs_30-39
0.20853753	0.128508582	0.909	0.667	1	PLEKHO1	A-PEP.SCGN/ADRA2C_20-29_vs_30-39
0.208545585	-0.511899039	0.091	0.333	1	RP11-53O19.2	A-PEP.SCGN/ADRA2C_20-29_vs_30-39
0.208560599	0.814770868	1	0.833	1	GPR137	A-PEP.SCGN/ADRA2C_20-29_vs_30-39
0.208569826	-1.5334322	0.091	0.5	1	RP11-260M19.2	A-PEP.SCGN/ADRA2C_20-29_vs_30-39
0.20858539	-1.710970386	0.091	0.5	1	DND1	A-PEP.SCGN/ADRA2C_20-29_vs_30-39
0.208596944	2.517848305	0.636	0	1	RPS23P8	A-PEP.SCGN/ADRA2C_20-29_vs_30-39
0.20863993	-1.655828831	0.091	0.667	1	RP11-664H17.1	A-PEP.SCGN/ADRA2C_20-29_vs_30-39
0.208720196	1.643661874	0.727	0.167	1	RESF1	A-PEP.SCGN/ADRA2C_20-29_vs_30-39
0.208747207	1.442167105	0.909	1	1	TMEM167A	A-PEP.SCGN/ADRA2C_20-29_vs_30-39
0.208761153	1.877374264	0.818	1	1	FADS1	A-PEP.SCGN/ADRA2C_20-29_vs_30-39
0.208772022	-0.774933444	0.091	0.667	1	AC141928.1	A-PEP.SCGN/ADRA2C_20-29_vs_30-39
0.208793444	1.198496046	1	0.833	1	ATP2B4	A-PEP.SCGN/ADRA2C_20-29_vs_30-39
0.208827237	1.501484859	0.636	0.833	1	LINC00662	A-PEP.SCGN/ADRA2C_20-29_vs_30-39
0.208835367	2.37808094	0.909	1	1	RRAS	A-PEP.SCGN/ADRA2C_20-29_vs_30-39
0.208858637	1.695696381	1	1	1	CHCHD7	A-PEP.SCGN/ADRA2C_20-29_vs_30-39
0.208901609	1.211797954	0.818	1	1	ZNF579	A-PEP.SCGN/ADRA2C_20-29_vs_30-39
0.208925431	-0.289506617	0.455	0.5	1	GABRB2	A-PEP.SCGN/ADRA2C_20-29_vs_30-39
0.209011464	-0.427010141	0.091	0.5	1	AC114765.1	A-PEP.SCGN/ADRA2C_20-29_vs_30-39
0.20905589	1.157799686	0.909	1	1	CDK5RAP2	A-PEP.SCGN/ADRA2C_20-29_vs_30-39
0.209103003	1.566103473	0.909	0.333	1	DCHS1	A-PEP.SCGN/ADRA2C_20-29_vs_30-39
0.209105993	-1.026472211	0.091	0.5	1	CTB-12O2.1	A-PEP.SCGN/ADRA2C_20-29_vs_30-39
0.209233521	-0.918863237	0.091	0.667	1	HRSP12	A-PEP.SCGN/ADRA2C_20-29_vs_30-39
0.209238977	-0.874469118	0.091	0.667	1	DGCR14	A-PEP.SCGN/ADRA2C_20-29_vs_30-39
0.209244391	2.005949266	0.818	1	1	ODC1	A-PEP.SCGN/ADRA2C_20-29_vs_30-39
0.209355235	0.491248066	0.909	1	1	SLFN5	A-PEP.SCGN/ADRA2C_20-29_vs_30-39
0.209360032	-0.20069735	0.455	0.667	1	CFAP161	A-PEP.SCGN/ADRA2C_20-29_vs_30-39
0.209436668	3.125530882	0.545	0	1	LINC00595	A-PEP.SCGN/ADRA2C_20-29_vs_30-39
0.20947204	-0.137503524	0.364	0.667	1	FGF17	A-PEP.SCGN/ADRA2C_20-29_vs_30-39
0.209517908	1.818384106	0.909	0.833	1	UBTD1	A-PEP.SCGN/ADRA2C_20-29_vs_30-39
0.209528042	-0.226770862	0.727	0.667	1	RNF165	A-PEP.SCGN/ADRA2C_20-29_vs_30-39
0.209687986	3.095157233	0.545	0	1	H2BC11	A-PEP.SCGN/ADRA2C_20-29_vs_30-39
0.209732815	1.95665397	0.818	0.833	1	DHX16	A-PEP.SCGN/ADRA2C_20-29_vs_30-39
0.209778481	1.226677606	1	1	1	ONECUT2	A-PEP.SCGN/ADRA2C_20-29_vs_30-39
0.209841526	0.122547024	0.909	0.667	1	GRIA4	A-PEP.SCGN/ADRA2C_20-29_vs_30-39
0.209851821	0.359328067	0.818	0.833	1	SEZ6	A-PEP.SCGN/ADRA2C_20-29_vs_30-39
0.209919747	1.047225887	1	1	1	LDLR	A-PEP.SCGN/ADRA2C_20-29_vs_30-39
0.209999991	1.088377884	0.636	0.833	1	FAM104A	A-PEP.SCGN/ADRA2C_20-29_vs_30-39
0.210052293	-1.010734808	0.091	0.833	1	MGEA5	A-PEP.SCGN/ADRA2C_20-29_vs_30-39
0.210146201	3.857898765	0.727	0.667	1	MRPS18A	A-PEP.SCGN/ADRA2C_20-29_vs_30-39
0.210166311	3.095157233	0.545	0	1	CFL1P1	A-PEP.SCGN/ADRA2C_20-29_vs_30-39
0.21026903	-0.944858446	0.091	0.5	1	AC074289.1	A-PEP.SCGN/ADRA2C_20-29_vs_30-39
0.210363885	-0.445625819	0.091	0.667	1	RP11-525K10.3	A-PEP.SCGN/ADRA2C_20-29_vs_30-39
0.210402174	-0.552541023	0.091	0.667	1	AC004112.4	A-PEP.SCGN/ADRA2C_20-29_vs_30-39
0.210672525	-1	0	0.333	1	RP11-131L12.4	A-PEP.SCGN/ADRA2C_20-29_vs_30-39
0.210776709	1.634838407	0.818	0.833	1	ECD	A-PEP.SCGN/ADRA2C_20-29_vs_30-39
0.210831459	-0.163975735	0.091	0.833	1	KIAA0226L	A-PEP.SCGN/ADRA2C_20-29_vs_30-39
0.210864401	-0.057509619	1	1	1	LTBP3	A-PEP.SCGN/ADRA2C_20-29_vs_30-39
0.210916072	-1.398578316	0.091	0.833	1	RP11-436D23.1	A-PEP.SCGN/ADRA2C_20-29_vs_30-39
0.210987253	-0.459431619	0.091	0.5	1	AP001062.7	A-PEP.SCGN/ADRA2C_20-29_vs_30-39
0.21102966	2.649092838	0.636	0	1	MT2P1	A-PEP.SCGN/ADRA2C_20-29_vs_30-39
0.211032396	1.061965753	0.727	0.833	1	CHEK1	A-PEP.SCGN/ADRA2C_20-29_vs_30-39
0.211071703	-1.343954401	0.091	0.5	1	AC005943.2	A-PEP.SCGN/ADRA2C_20-29_vs_30-39
0.211072184	2.315355441	1	1	1	SDHC	A-PEP.SCGN/ADRA2C_20-29_vs_30-39
0.211117032	1.744882108	0.818	0.833	1	RNF114	A-PEP.SCGN/ADRA2C_20-29_vs_30-39
0.211133566	1.36558197	0.818	0.833	1	PMS1	A-PEP.SCGN/ADRA2C_20-29_vs_30-39
0.211336197	3.125530882	0.545	0	1	IDH3B-DT	A-PEP.SCGN/ADRA2C_20-29_vs_30-39
0.21134002	0.442203252	0.818	1	1	MGAT4B	A-PEP.SCGN/ADRA2C_20-29_vs_30-39
0.211425838	0.688055994	0.727	0.667	1	FKBP5	A-PEP.SCGN/ADRA2C_20-29_vs_30-39
0.211646469	0.892194335	1	1	1	CAMSAP2	A-PEP.SCGN/ADRA2C_20-29_vs_30-39
0.211668439	-1.352516415	0.091	0.833	1	RP11-384O8.1	A-PEP.SCGN/ADRA2C_20-29_vs_30-39
0.211677337	1.606315741	0.909	0.833	1	CNOT2	A-PEP.SCGN/ADRA2C_20-29_vs_30-39
0.211762051	0.479167837	0.909	0.833	1	PIGK	A-PEP.SCGN/ADRA2C_20-29_vs_30-39
0.211831308	1.380837926	0.909	1	1	YTHDC1	A-PEP.SCGN/ADRA2C_20-29_vs_30-39
0.211902778	-1.147487612	0.091	0.667	1	CTD-2260A17.2	A-PEP.SCGN/ADRA2C_20-29_vs_30-39
0.211949956	1.398549376	0.818	0.833	1	IL15RA	A-PEP.SCGN/ADRA2C_20-29_vs_30-39
0.212046069	-1.056672449	0.091	0.667	1	RP11-410D17.2	A-PEP.SCGN/ADRA2C_20-29_vs_30-39
0.212097687	2.742867152	0.909	1	1	CLIC1	A-PEP.SCGN/ADRA2C_20-29_vs_30-39
0.212132115	0.819722453	0.636	0.833	1	C9orf24	A-PEP.SCGN/ADRA2C_20-29_vs_30-39
0.212153218	-0.163975735	0.364	0.5	1	HLA-DOB	A-PEP.SCGN/ADRA2C_20-29_vs_30-39
0.212194727	1.854883292	0.636	0.167	1	MRTFB	A-PEP.SCGN/ADRA2C_20-29_vs_30-39
0.212216219	1.349903668	0.818	0.833	1	ZNF430	A-PEP.SCGN/ADRA2C_20-29_vs_30-39
0.212234019	2.880418384	0.545	0	1	ZNNT1	A-PEP.SCGN/ADRA2C_20-29_vs_30-39
0.212262164	-1.437736548	0.091	0.667	1	RP11-296O14.3	A-PEP.SCGN/ADRA2C_20-29_vs_30-39
0.212312194	0.09158355	0.727	0.833	1	MORN3	A-PEP.SCGN/ADRA2C_20-29_vs_30-39
0.212325628	4.779433494	0.727	0.667	1	RPL10A	A-PEP.SCGN/ADRA2C_20-29_vs_30-39
0.212340759	0.652278769	0.727	0.833	1	SNAPC1	A-PEP.SCGN/ADRA2C_20-29_vs_30-39
0.212395215	4.184424571	0.727	0.833	1	RPL29	A-PEP.SCGN/ADRA2C_20-29_vs_30-39
0.212395957	1.763604719	0.636	0.167	1	ZFTA	A-PEP.SCGN/ADRA2C_20-29_vs_30-39
0.212478516	2.46941823	1	1	1	HNRNPC	A-PEP.SCGN/ADRA2C_20-29_vs_30-39
0.212506173	2.932885804	0.455	0.167	1	HBB	A-PEP.SCGN/ADRA2C_20-29_vs_30-39
0.212528501	-0.722466024	0.091	0.667	1	PAPD7	A-PEP.SCGN/ADRA2C_20-29_vs_30-39
0.212631049	-0.792006958	0.091	0.5	1	RP11-3D4.2	A-PEP.SCGN/ADRA2C_20-29_vs_30-39
0.212658712	-0.874469118	0.091	0.667	1	RP11-95D17.1	A-PEP.SCGN/ADRA2C_20-29_vs_30-39
0.212739212	2.134991211	0.818	0.5	1	PIWIL2	A-PEP.SCGN/ADRA2C_20-29_vs_30-39
0.212779812	1.9012696	1	1	1	RAB5B	A-PEP.SCGN/ADRA2C_20-29_vs_30-39
0.21278587	-0.781359714	0.091	0.833	1	C3orf17	A-PEP.SCGN/ADRA2C_20-29_vs_30-39
0.212787983	-0.956931278	0.273	0.5	1	CYP4F12	A-PEP.SCGN/ADRA2C_20-29_vs_30-39
0.212855769	2.212993723	0.727	0.333	1	ALDH1L1	A-PEP.SCGN/ADRA2C_20-29_vs_30-39
0.212884322	-0.518325308	0.909	0.833	1	EGLN1	A-PEP.SCGN/ADRA2C_20-29_vs_30-39
0.212889984	1.163800899	0.909	0.667	1	TXNDC12	A-PEP.SCGN/ADRA2C_20-29_vs_30-39
0.212900229	1.361485754	0.727	0.167	1	ODR4	A-PEP.SCGN/ADRA2C_20-29_vs_30-39
0.212935694	2.198158682	0.636	0.833	1	MRPS2	A-PEP.SCGN/ADRA2C_20-29_vs_30-39
0.212994789	3.282035368	0.545	0	1	GAPDHP33	A-PEP.SCGN/ADRA2C_20-29_vs_30-39
0.21303758	-0.196397213	0.091	0.667	1	RP11-470P21.2	A-PEP.SCGN/ADRA2C_20-29_vs_30-39
0.21318113	0.433653177	0.727	0.667	1	CEP152	A-PEP.SCGN/ADRA2C_20-29_vs_30-39
0.213205534	1.457819489	0.909	1	1	AGL	A-PEP.SCGN/ADRA2C_20-29_vs_30-39
0.213219015	-1.557342009	0.364	0.833	1	CASC4	A-PEP.SCGN/ADRA2C_20-29_vs_30-39
0.213252898	-0.699971387	0.091	0.833	1	EBLN3	A-PEP.SCGN/ADRA2C_20-29_vs_30-39
0.213415843	-0.874469118	0	0.333	1	IGLL1	A-PEP.SCGN/ADRA2C_20-29_vs_30-39
0.213415843	-0.874469118	0	0.333	1	FAM132A	A-PEP.SCGN/ADRA2C_20-29_vs_30-39
0.213415843	-0.874469118	0	0.333	1	RP11-473O4.3	A-PEP.SCGN/ADRA2C_20-29_vs_30-39
0.213415843	-0.874469118	0	0.333	1	RP11-273B20.1	A-PEP.SCGN/ADRA2C_20-29_vs_30-39
0.213492153	-2.122396631	0.091	0.667	1	CDR1-AS	A-PEP.SCGN/ADRA2C_20-29_vs_30-39
0.213657747	-0.035932541	0.727	0.833	1	COX20	A-PEP.SCGN/ADRA2C_20-29_vs_30-39
0.213766569	-1.036220188	0.091	0.667	1	AF146191.4	A-PEP.SCGN/ADRA2C_20-29_vs_30-39
0.213847035	0.364996817	0.727	0.833	1	FAM153A	A-PEP.SCGN/ADRA2C_20-29_vs_30-39
0.213921525	0.18211441	0.545	0.667	1	CFAP54	A-PEP.SCGN/ADRA2C_20-29_vs_30-39
0.213924911	-0.439426943	0.818	1	1	PTPRT	A-PEP.SCGN/ADRA2C_20-29_vs_30-39
0.214218429	-0.989946335	0.091	0.667	1	RP11-37N22.1	A-PEP.SCGN/ADRA2C_20-29_vs_30-39
0.214312294	1.625723279	0.818	0.833	1	GART	A-PEP.SCGN/ADRA2C_20-29_vs_30-39
0.214341032	2.421463768	0.636	0.5	1	HCLS1	A-PEP.SCGN/ADRA2C_20-29_vs_30-39
0.214348879	-0.584962501	0	0.333	1	PCGEM1	A-PEP.SCGN/ADRA2C_20-29_vs_30-39
0.214348879	-0.584962501	0	0.333	1	RP11-536C5.2	A-PEP.SCGN/ADRA2C_20-29_vs_30-39
0.214348879	-0.584962501	0	0.333	1	RP11-180M15.3	A-PEP.SCGN/ADRA2C_20-29_vs_30-39
0.21446959	-0.726370479	0.091	0.667	1	RP11-1017G21.4	A-PEP.SCGN/ADRA2C_20-29_vs_30-39
0.214476813	1.127901787	0.818	0.167	1	EIPR1	A-PEP.SCGN/ADRA2C_20-29_vs_30-39
0.214484184	-0.041366427	0.818	0.833	1	SRC	A-PEP.SCGN/ADRA2C_20-29_vs_30-39
0.214489651	-1.088593923	0.091	0.833	1	VPRBP	A-PEP.SCGN/ADRA2C_20-29_vs_30-39
0.214537035	-0.140643231	0.818	0.833	1	UTP23	A-PEP.SCGN/ADRA2C_20-29_vs_30-39
0.214541102	0.816692787	0.727	0.833	1	H6PD	A-PEP.SCGN/ADRA2C_20-29_vs_30-39
0.214559034	3.079727192	0.545	0	1	CLCN3P1	A-PEP.SCGN/ADRA2C_20-29_vs_30-39
0.21457212	1.046267604	0.909	1	1	XPO4	A-PEP.SCGN/ADRA2C_20-29_vs_30-39
0.214676152	1.765288504	0.909	1	1	PEF1	A-PEP.SCGN/ADRA2C_20-29_vs_30-39
0.214677778	-1.027320606	0.091	0.833	1	RP1-111C20.4	A-PEP.SCGN/ADRA2C_20-29_vs_30-39
0.214842938	-0.317251608	0.818	0.667	1	SLCO3A1	A-PEP.SCGN/ADRA2C_20-29_vs_30-39
0.214873814	1.840692106	0.727	0.167	1	QTRT2	A-PEP.SCGN/ADRA2C_20-29_vs_30-39
0.214898921	0.92665385	0.909	1	1	CAMTA2	A-PEP.SCGN/ADRA2C_20-29_vs_30-39
0.214915232	-1.95247163	0.182	0.667	1	CXorf40A	A-PEP.SCGN/ADRA2C_20-29_vs_30-39
0.214960054	0.710493383	0.636	0.667	1	NGF	A-PEP.SCGN/ADRA2C_20-29_vs_30-39
0.21500233	1.526410318	0.727	0.167	1	CLBA1	A-PEP.SCGN/ADRA2C_20-29_vs_30-39
0.215099364	1.133870183	1	1	1	PPP6R2	A-PEP.SCGN/ADRA2C_20-29_vs_30-39
0.215179008	0.068947354	0.455	0.5	1	EFCAB10	A-PEP.SCGN/ADRA2C_20-29_vs_30-39
0.215216021	0.010903659	1	1	1	CBX6	A-PEP.SCGN/ADRA2C_20-29_vs_30-39
0.215256092	-0.802319332	0.091	0.667	1	AC093673.5	A-PEP.SCGN/ADRA2C_20-29_vs_30-39
0.215312449	0.447458977	0.818	0.667	1	HAPLN1	A-PEP.SCGN/ADRA2C_20-29_vs_30-39
0.215312967	0.649092838	0.818	0.833	1	OARD1	A-PEP.SCGN/ADRA2C_20-29_vs_30-39
0.215344739	1.681580691	0.818	0.833	1	MED21	A-PEP.SCGN/ADRA2C_20-29_vs_30-39
0.215510278	0.201661951	0.818	0.833	1	GOLIM4	A-PEP.SCGN/ADRA2C_20-29_vs_30-39
0.215532076	0.819427754	0.727	0.667	1	GLIS1	A-PEP.SCGN/ADRA2C_20-29_vs_30-39
0.215540793	1.308495179	0.909	0.833	1	NRSN1	A-PEP.SCGN/ADRA2C_20-29_vs_30-39
0.215573214	1.60325365	0.909	0.833	1	MANSC1	A-PEP.SCGN/ADRA2C_20-29_vs_30-39
0.215611298	-0.748938236	0.091	0.5	1	RP11-90C4.1	A-PEP.SCGN/ADRA2C_20-29_vs_30-39
0.215628395	0.85422886	0.727	0.833	1	SAMD10	A-PEP.SCGN/ADRA2C_20-29_vs_30-39
0.215636729	-0.526545814	0.091	0.333	1	LINC00698	A-PEP.SCGN/ADRA2C_20-29_vs_30-39
0.215636729	-0.526545814	0.091	0.333	1	RP11-1134I14.8	A-PEP.SCGN/ADRA2C_20-29_vs_30-39
0.215875171	0.989304179	0.909	0.167	1	SELENOI	A-PEP.SCGN/ADRA2C_20-29_vs_30-39
0.215982225	0.327164743	0.545	0.833	1	C4orf46	A-PEP.SCGN/ADRA2C_20-29_vs_30-39
0.216023311	-1.243251026	0.091	0.833	1	RP11-531A24.3	A-PEP.SCGN/ADRA2C_20-29_vs_30-39
0.216035369	1.474680446	0.727	0.167	1	PHETA1	A-PEP.SCGN/ADRA2C_20-29_vs_30-39
0.216047713	1.403902611	0.818	0.833	1	STXBP3	A-PEP.SCGN/ADRA2C_20-29_vs_30-39
0.216082918	0.010053665	0.455	0.667	1	RPL36A	A-PEP.SCGN/ADRA2C_20-29_vs_30-39
0.216121392	-0.498320632	0.091	0.667	1	RP11-461O7.1	A-PEP.SCGN/ADRA2C_20-29_vs_30-39
0.216274042	1.832483907	0.909	0.5	1	MMACHC	A-PEP.SCGN/ADRA2C_20-29_vs_30-39
0.216319685	0.2410081	0.545	0.667	1	ADAM12	A-PEP.SCGN/ADRA2C_20-29_vs_30-39
0.216351426	1.001083511	0.818	1	1	NCKIPSD	A-PEP.SCGN/ADRA2C_20-29_vs_30-39
0.216476876	1.718066603	0.636	0.667	1	LINC00342	A-PEP.SCGN/ADRA2C_20-29_vs_30-39
0.216579088	3.573991383	0.455	0	1	MTCO2P22	A-PEP.SCGN/ADRA2C_20-29_vs_30-39
0.216608536	0.454227532	0.909	1	1	NRBP2	A-PEP.SCGN/ADRA2C_20-29_vs_30-39
0.216624425	-1.419835444	0.091	0.667	1	UBA6-AS1	A-PEP.SCGN/ADRA2C_20-29_vs_30-39
0.216639185	0.454838507	0.727	0.667	1	SHC4	A-PEP.SCGN/ADRA2C_20-29_vs_30-39
0.216680057	0.461483751	0.818	1	1	NCEH1	A-PEP.SCGN/ADRA2C_20-29_vs_30-39
0.216719525	-0.495957495	0.091	0.5	1	RP11-214K3.24	A-PEP.SCGN/ADRA2C_20-29_vs_30-39
0.216737204	0.326115434	1	0.833	1	L1CAM	A-PEP.SCGN/ADRA2C_20-29_vs_30-39
0.216800072	-0.584962501	0	0.333	1	RP11-452J21.2	A-PEP.SCGN/ADRA2C_20-29_vs_30-39
0.216800072	-0.584962501	0	0.333	1	CTD-2154I11.2	A-PEP.SCGN/ADRA2C_20-29_vs_30-39
0.216800072	-0.584962501	0	0.333	1	RP11-64B16.5	A-PEP.SCGN/ADRA2C_20-29_vs_30-39
0.216835251	-0.921774833	0.091	0.833	1	RP4-555D20.2	A-PEP.SCGN/ADRA2C_20-29_vs_30-39
0.216996706	0.058416686	0.364	0.667	1	FBXL22	A-PEP.SCGN/ADRA2C_20-29_vs_30-39
0.217008419	-1.68182404	0.091	0.5	1	PNMAL2	A-PEP.SCGN/ADRA2C_20-29_vs_30-39
0.217018607	-0.594361199	0.091	0.667	1	CTD-2377D24.6	A-PEP.SCGN/ADRA2C_20-29_vs_30-39
0.217048036	0.295455884	0.818	0.667	1	CHST10	A-PEP.SCGN/ADRA2C_20-29_vs_30-39
0.217132972	1.000775851	0.909	1	1	TMEM203	A-PEP.SCGN/ADRA2C_20-29_vs_30-39
0.217323279	1.039441905	0.818	0.167	1	CYBC1	A-PEP.SCGN/ADRA2C_20-29_vs_30-39
0.21734826	0.894071871	1	1	1	SDF4	A-PEP.SCGN/ADRA2C_20-29_vs_30-39
0.217364292	1.482418815	0.909	1	1	LAP3	A-PEP.SCGN/ADRA2C_20-29_vs_30-39
0.217383849	-0.235735361	0.818	0.833	1	EOGT	A-PEP.SCGN/ADRA2C_20-29_vs_30-39
0.217403786	-0.321928095	0.091	0.667	1	RP11-152N13.5	A-PEP.SCGN/ADRA2C_20-29_vs_30-39
0.217432005	3.11042399	0.545	0	1	NDUFA6-DT	A-PEP.SCGN/ADRA2C_20-29_vs_30-39
0.217447491	0.125530882	0.727	0.5	1	NLRP3	A-PEP.SCGN/ADRA2C_20-29_vs_30-39
0.217463735	1.289650262	0.909	0.667	1	NBEAL2	A-PEP.SCGN/ADRA2C_20-29_vs_30-39
0.217472607	1.108524457	0.818	0.833	1	KCNMB4	A-PEP.SCGN/ADRA2C_20-29_vs_30-39
0.217592582	-0.909609365	0.182	1	1	FAM155A	A-PEP.SCGN/ADRA2C_20-29_vs_30-39
0.217679015	2.173893904	0.636	0.167	1	TESMIN	A-PEP.SCGN/ADRA2C_20-29_vs_30-39
0.217776665	-0.650253961	0.091	0.833	1	FAM57B	A-PEP.SCGN/ADRA2C_20-29_vs_30-39
0.21785866	0.379287474	0.818	0.833	1	ZNF365	A-PEP.SCGN/ADRA2C_20-29_vs_30-39
0.217867482	3.721006609	0.727	0.667	1	RPL41	A-PEP.SCGN/ADRA2C_20-29_vs_30-39
0.217909092	1.305850301	1	1	1	CHPF	A-PEP.SCGN/ADRA2C_20-29_vs_30-39
0.217984183	1.356311089	0.909	1	1	ZNF25	A-PEP.SCGN/ADRA2C_20-29_vs_30-39
0.218107925	1.076621282	0.545	0.667	1	GRIN3A	A-PEP.SCGN/ADRA2C_20-29_vs_30-39
0.218117731	-0.257797757	0.091	0.667	1	AC009303.1	A-PEP.SCGN/ADRA2C_20-29_vs_30-39
0.218178928	-1.113255978	0.091	0.833	1	WHSC1L1	A-PEP.SCGN/ADRA2C_20-29_vs_30-39
0.218257044	-0.011915393	1	1	1	LCP1	A-PEP.SCGN/ADRA2C_20-29_vs_30-39
0.218277975	1.260180409	0.909	0.833	1	MYO19	A-PEP.SCGN/ADRA2C_20-29_vs_30-39
0.218357116	0.676940823	0.636	0.833	1	NEK4	A-PEP.SCGN/ADRA2C_20-29_vs_30-39
0.218462415	1.442402798	0.818	1	1	FAAP20	A-PEP.SCGN/ADRA2C_20-29_vs_30-39
0.218627657	-2.078002512	0.273	1	1	ELMSAN1	A-PEP.SCGN/ADRA2C_20-29_vs_30-39
0.218669151	-0.948469699	0.091	0.5	1	RP1-28O10.1	A-PEP.SCGN/ADRA2C_20-29_vs_30-39
0.218691409	1.521291105	1	1	1	IDS	A-PEP.SCGN/ADRA2C_20-29_vs_30-39
0.218777653	-0.540050079	0.091	0.667	1	RP11-209K10.2	A-PEP.SCGN/ADRA2C_20-29_vs_30-39
0.218899758	0.684958291	0.818	1	1	LMAN1	A-PEP.SCGN/ADRA2C_20-29_vs_30-39
0.218985866	-1.111508315	0.091	0.5	1	RP11-418J17.3	A-PEP.SCGN/ADRA2C_20-29_vs_30-39
0.219064277	-0.289506617	0.091	0.667	1	LINC01032	A-PEP.SCGN/ADRA2C_20-29_vs_30-39
0.219068716	0.18966122	0.455	0.5	1	PPP1R42	A-PEP.SCGN/ADRA2C_20-29_vs_30-39
0.219072732	1.392157275	0.909	0.833	1	PAPOLG	A-PEP.SCGN/ADRA2C_20-29_vs_30-39
0.219118237	-0.874469118	0.091	0.5	1	CTC-559E9.1	A-PEP.SCGN/ADRA2C_20-29_vs_30-39
0.219182933	2.983511877	0.545	0	1	RNU6ATAC39P	A-PEP.SCGN/ADRA2C_20-29_vs_30-39
0.219196645	1.522966065	0.909	0.667	1	FOXRED2	A-PEP.SCGN/ADRA2C_20-29_vs_30-39
0.219199368	1.84434913	1	1	1	EPPK1	A-PEP.SCGN/ADRA2C_20-29_vs_30-39
0.219221684	1.633151294	0.909	1	1	VWA5B2	A-PEP.SCGN/ADRA2C_20-29_vs_30-39
0.219337481	-1.359895945	0.091	0.5	1	RP11-140I16.3	A-PEP.SCGN/ADRA2C_20-29_vs_30-39
0.219564183	0.083466823	0.909	0.667	1	LIMD1	A-PEP.SCGN/ADRA2C_20-29_vs_30-39
0.219713746	0.889463524	0.727	0.667	1	HSCB	A-PEP.SCGN/ADRA2C_20-29_vs_30-39
0.219759062	-0.874469118	0	0.333	1	RP11-589B3.6	A-PEP.SCGN/ADRA2C_20-29_vs_30-39
0.219795953	0.876230587	0.818	0.833	1	ARHGEF6	A-PEP.SCGN/ADRA2C_20-29_vs_30-39
0.219829555	3.815211254	0.727	0.833	1	MRPL33	A-PEP.SCGN/ADRA2C_20-29_vs_30-39
0.219845004	0.025995209	0.364	0.667	1	LRRC37A	A-PEP.SCGN/ADRA2C_20-29_vs_30-39
0.219848659	2.444407805	0.818	1	1	PDIA4	A-PEP.SCGN/ADRA2C_20-29_vs_30-39
0.219852873	0.989469333	0.909	0.667	1	PNPO	A-PEP.SCGN/ADRA2C_20-29_vs_30-39
0.219879684	0.462565869	0.727	0.667	1	COL13A1	A-PEP.SCGN/ADRA2C_20-29_vs_30-39
0.219999468	-0.096861539	0.636	0.5	1	NFAM1	A-PEP.SCGN/ADRA2C_20-29_vs_30-39
0.220000958	1.563952872	1	0.833	1	APEX1	A-PEP.SCGN/ADRA2C_20-29_vs_30-39
0.220036809	-0.68182404	0.091	0.667	1	RP11-10L12.4	A-PEP.SCGN/ADRA2C_20-29_vs_30-39
0.220113298	1.325829533	0.727	0.167	1	JPT2	A-PEP.SCGN/ADRA2C_20-29_vs_30-39
0.220117545	0.125530882	0.545	0.667	1	SMCO2	A-PEP.SCGN/ADRA2C_20-29_vs_30-39
0.220136649	-0.693896872	0.091	0.833	1	ATP5I	A-PEP.SCGN/ADRA2C_20-29_vs_30-39
0.220151749	-1.163975735	0.091	0.5	1	RP11-273G15.2	A-PEP.SCGN/ADRA2C_20-29_vs_30-39
0.220249571	-2.343022127	0.364	1	1	CXorf56	A-PEP.SCGN/ADRA2C_20-29_vs_30-39
0.220302191	1.234202922	0.909	0.833	1	NNT	A-PEP.SCGN/ADRA2C_20-29_vs_30-39
0.220330706	2.128436613	0.818	0.667	1	BBS10	A-PEP.SCGN/ADRA2C_20-29_vs_30-39
0.220383864	1.837025789	0.818	0.167	1	CCDC89	A-PEP.SCGN/ADRA2C_20-29_vs_30-39
0.220451826	0.850566266	0.727	0.833	1	CLMN	A-PEP.SCGN/ADRA2C_20-29_vs_30-39
0.220476741	-0.220219033	0.091	0.667	1	RP11-650J17.1	A-PEP.SCGN/ADRA2C_20-29_vs_30-39
0.220613551	-0.774933444	0.091	0.5	1	RP11-474P2.4	A-PEP.SCGN/ADRA2C_20-29_vs_30-39
0.220721957	-1.604024567	0.091	0.833	1	RP11-701H24.9	A-PEP.SCGN/ADRA2C_20-29_vs_30-39
0.220762772	1.240791544	0.909	1	1	TMEM14A	A-PEP.SCGN/ADRA2C_20-29_vs_30-39
0.220830928	-0.601450624	0.091	0.667	1	RP11-231C14.7	A-PEP.SCGN/ADRA2C_20-29_vs_30-39
0.220841302	3.016301812	0.545	0	1	MCPH1-DT	A-PEP.SCGN/ADRA2C_20-29_vs_30-39
0.220989118	1.963474124	1	1	1	DUT	A-PEP.SCGN/ADRA2C_20-29_vs_30-39
0.221028618	-0.526545814	0.091	0.5	1	CTD-2168K21.1	A-PEP.SCGN/ADRA2C_20-29_vs_30-39
0.221028618	-0.526545814	0.091	0.5	1	RP11-77K12.1	A-PEP.SCGN/ADRA2C_20-29_vs_30-39
0.221126001	-0.026472211	0.364	0.5	1	CRIP3	A-PEP.SCGN/ADRA2C_20-29_vs_30-39
0.221187023	-0.848820531	0.909	0.833	1	GFRA2	A-PEP.SCGN/ADRA2C_20-29_vs_30-39
0.221210262	-0.569614536	0.364	0.5	1	GGT5	A-PEP.SCGN/ADRA2C_20-29_vs_30-39
0.221211542	-1.168621165	0.091	0.833	1	PWAR6	A-PEP.SCGN/ADRA2C_20-29_vs_30-39
0.221281733	1.341998469	0.909	0.833	1	FAT3	A-PEP.SCGN/ADRA2C_20-29_vs_30-39
0.221283636	0.623521171	1	1	1	BOP1	A-PEP.SCGN/ADRA2C_20-29_vs_30-39
0.221297894	2.649092838	0.455	0	1	RPL41P1	A-PEP.SCGN/ADRA2C_20-29_vs_30-39
0.22147931	-0.295606817	0.636	0.833	1	C17orf97	A-PEP.SCGN/ADRA2C_20-29_vs_30-39
0.221505364	-0.559595781	0.091	0.667	1	RP11-428O18.6	A-PEP.SCGN/ADRA2C_20-29_vs_30-39
0.221580106	-1.283860054	0.364	0.833	1	WDYHV1	A-PEP.SCGN/ADRA2C_20-29_vs_30-39
0.221644836	1.012211158	1	0.833	1	PFN2	A-PEP.SCGN/ADRA2C_20-29_vs_30-39
0.221730007	3.282035368	0.545	0	1	TXNP6	A-PEP.SCGN/ADRA2C_20-29_vs_30-39
0.221737129	0.710493383	0.636	0.833	1	SPATA17	A-PEP.SCGN/ADRA2C_20-29_vs_30-39
0.22181515	-0.730079209	0.091	0.5	1	RP11-143J12.3	A-PEP.SCGN/ADRA2C_20-29_vs_30-39
0.222042656	1.948898122	0.818	1	1	GAMT	A-PEP.SCGN/ADRA2C_20-29_vs_30-39
0.222074221	1.666447811	0.909	1	1	KCNN1	A-PEP.SCGN/ADRA2C_20-29_vs_30-39
0.222194663	2.375595722	1	1	1	MPC2	A-PEP.SCGN/ADRA2C_20-29_vs_30-39
0.222304994	1.658963082	0.818	0.5	1	THUMPD2	A-PEP.SCGN/ADRA2C_20-29_vs_30-39
0.222312322	2.140079191	0.818	0.667	1	UTP14A	A-PEP.SCGN/ADRA2C_20-29_vs_30-39
0.22234607	1.197056638	0.909	1	1	MEGF8	A-PEP.SCGN/ADRA2C_20-29_vs_30-39
0.222388758	1.31778043	0.818	0.167	1	ELOA	A-PEP.SCGN/ADRA2C_20-29_vs_30-39
0.222403711	0.873496392	1	1	1	MBNL1	A-PEP.SCGN/ADRA2C_20-29_vs_30-39
0.222416895	1.52200593	0.818	0.833	1	CEP89	A-PEP.SCGN/ADRA2C_20-29_vs_30-39
0.222436764	-0.246437895	0.091	0.5	1	AC005363.11	A-PEP.SCGN/ADRA2C_20-29_vs_30-39
0.222481088	1.769387072	0.727	0.333	1	SLC46A1	A-PEP.SCGN/ADRA2C_20-29_vs_30-39
0.222525829	0.636366634	1	1	1	PFKP	A-PEP.SCGN/ADRA2C_20-29_vs_30-39
0.222572592	0.339655687	0.545	0.5	1	LINC00937	A-PEP.SCGN/ADRA2C_20-29_vs_30-39
0.222590023	-0.502609277	0.909	0.833	1	POU4F1	A-PEP.SCGN/ADRA2C_20-29_vs_30-39
0.222615959	1.673431289	0.818	0.833	1	MICAL2	A-PEP.SCGN/ADRA2C_20-29_vs_30-39
0.222668687	-0.913503831	0.091	0.833	1	SNHG23	A-PEP.SCGN/ADRA2C_20-29_vs_30-39
0.222758582	-0.745186101	0.091	0.667	1	BOLA3-AS1	A-PEP.SCGN/ADRA2C_20-29_vs_30-39
0.22283888	1.336241498	0.909	0.667	1	NCAPH2	A-PEP.SCGN/ADRA2C_20-29_vs_30-39
0.222842815	0.362038993	0.909	0.833	1	ECI2	A-PEP.SCGN/ADRA2C_20-29_vs_30-39
0.222914879	4.133025419	0.364	0	1	LINC00888	A-PEP.SCGN/ADRA2C_20-29_vs_30-39
0.223024091	-1.357327289	0.091	0.667	1	RP11-384F7.2	A-PEP.SCGN/ADRA2C_20-29_vs_30-39
0.223156958	-0.136136688	0.909	1	1	GPAT4	A-PEP.SCGN/ADRA2C_20-29_vs_30-39
0.223168775	1.872368343	1	1	1	HSPB1	A-PEP.SCGN/ADRA2C_20-29_vs_30-39
0.223173172	-1.462343214	0.091	0.667	1	C10orf76	A-PEP.SCGN/ADRA2C_20-29_vs_30-39
0.223202834	-0.289506617	0.091	0.667	1	NCK1-AS1	A-PEP.SCGN/ADRA2C_20-29_vs_30-39
0.223258436	0.486120597	0.818	0.833	1	TMC3	A-PEP.SCGN/ADRA2C_20-29_vs_30-39
0.223331646	1.169925001	0.818	1	1	TMEM51	A-PEP.SCGN/ADRA2C_20-29_vs_30-39
0.223358819	1.335412665	0.818	0.833	1	INTS12	A-PEP.SCGN/ADRA2C_20-29_vs_30-39
0.223448114	-0.067114196	0.364	0.5	1	SLC38A4	A-PEP.SCGN/ADRA2C_20-29_vs_30-39
0.223496814	-1.190942783	0.091	0.667	1	PSMD5-AS1	A-PEP.SCGN/ADRA2C_20-29_vs_30-39
0.223549615	0.432959407	0.727	0.833	1	RFT1	A-PEP.SCGN/ADRA2C_20-29_vs_30-39
0.223562702	1.643767269	0.727	0.667	1	MRPS9	A-PEP.SCGN/ADRA2C_20-29_vs_30-39
0.223664069	0.870489267	1	0.833	1	RNF123	A-PEP.SCGN/ADRA2C_20-29_vs_30-39
0.223686242	0.305236904	0.545	0.667	1	UGDH-AS1	A-PEP.SCGN/ADRA2C_20-29_vs_30-39
0.223688766	0.918088802	0.818	0.667	1	TAF1C	A-PEP.SCGN/ADRA2C_20-29_vs_30-39
0.223802154	-0.519374159	0.091	0.667	1	RP11-398K22.12	A-PEP.SCGN/ADRA2C_20-29_vs_30-39
0.223975276	-0.389042291	0.091	0.5	1	RP11-192H23.6	A-PEP.SCGN/ADRA2C_20-29_vs_30-39
0.223997937	-0.726894384	0.636	1	1	FKBP2	A-PEP.SCGN/ADRA2C_20-29_vs_30-39
0.224010839	0.969969969	0.909	1	1	SLC4A3	A-PEP.SCGN/ADRA2C_20-29_vs_30-39
0.224035028	-1.115477217	0.091	0.667	1	CTD-2555O16.1	A-PEP.SCGN/ADRA2C_20-29_vs_30-39
0.224147875	2.752677829	0.909	1	1	S100A11	A-PEP.SCGN/ADRA2C_20-29_vs_30-39
0.224166475	-0.487445995	0.091	0.333	1	RP11-46I1.1	A-PEP.SCGN/ADRA2C_20-29_vs_30-39
0.224303403	-0.66801824	0.091	0.5	1	RP11-950C14.7	A-PEP.SCGN/ADRA2C_20-29_vs_30-39
0.224319344	0.680119734	0.909	0.833	1	ZNF552	A-PEP.SCGN/ADRA2C_20-29_vs_30-39
0.224397685	-0.976348732	0.273	1	1	FAM192A	A-PEP.SCGN/ADRA2C_20-29_vs_30-39
0.224471537	1.713147836	0.909	1	1	RBCK1	A-PEP.SCGN/ADRA2C_20-29_vs_30-39
0.224486987	2.469485283	0.636	0.333	1	TGFBR3	A-PEP.SCGN/ADRA2C_20-29_vs_30-39
0.224589102	2.064498184	1	1	1	CCT8	A-PEP.SCGN/ADRA2C_20-29_vs_30-39
0.224725887	-1.142957954	0.182	0.667	1	NTN4	A-PEP.SCGN/ADRA2C_20-29_vs_30-39
0.224740098	-0.521588095	0.818	0.667	1	BCL9L	A-PEP.SCGN/ADRA2C_20-29_vs_30-39
0.224925349	-1.119581616	0.091	0.667	1	AC002117.1	A-PEP.SCGN/ADRA2C_20-29_vs_30-39
0.225086344	-0.611434712	0.091	0.5	1	RP11-114G22.1	A-PEP.SCGN/ADRA2C_20-29_vs_30-39
0.225207471	1.339670511	1	1	1	COPS8	A-PEP.SCGN/ADRA2C_20-29_vs_30-39
0.225210058	1.082029243	0.818	1	1	DCAF12	A-PEP.SCGN/ADRA2C_20-29_vs_30-39
0.225233521	2.138993142	0.818	0.833	1	RAB26	A-PEP.SCGN/ADRA2C_20-29_vs_30-39
0.225306798	0.307734213	0.727	0.667	1	GINS1	A-PEP.SCGN/ADRA2C_20-29_vs_30-39
0.225343706	-1.126007885	0.091	0.5	1	LLNLF-187D8.1	A-PEP.SCGN/ADRA2C_20-29_vs_30-39
0.225356791	-0.495957495	0.182	0.333	1	CASC17	A-PEP.SCGN/ADRA2C_20-29_vs_30-39
0.225512379	2.31913488	0.909	1	1	MYH9	A-PEP.SCGN/ADRA2C_20-29_vs_30-39
0.225571844	-0.800468536	0.091	0.5	1	RP11-457M11.5	A-PEP.SCGN/ADRA2C_20-29_vs_30-39
0.225639197	-0.787006277	0.091	0.5	1	CTD-2320G14.2	A-PEP.SCGN/ADRA2C_20-29_vs_30-39
0.225649962	1.770231329	0.818	1	1	POLR2C	A-PEP.SCGN/ADRA2C_20-29_vs_30-39
0.225711005	1.334626481	0.727	1	1	SLF2	A-PEP.SCGN/ADRA2C_20-29_vs_30-39
0.225724215	1.768498986	0.818	1	1	DALRD3	A-PEP.SCGN/ADRA2C_20-29_vs_30-39
0.225736228	0.131736032	0.818	1	1	FKBP11	A-PEP.SCGN/ADRA2C_20-29_vs_30-39
0.225772437	1.348807579	0.818	0.833	1	QPRT	A-PEP.SCGN/ADRA2C_20-29_vs_30-39
0.225823744	1.233059346	1	0.833	1	SYAP1	A-PEP.SCGN/ADRA2C_20-29_vs_30-39
0.225852295	1.423842906	0.909	0.833	1	SAT2	A-PEP.SCGN/ADRA2C_20-29_vs_30-39
0.225858422	1.368089063	1	1	1	PMP22	A-PEP.SCGN/ADRA2C_20-29_vs_30-39
0.225888464	1.753995021	0.727	0.5	1	ERBB3	A-PEP.SCGN/ADRA2C_20-29_vs_30-39
0.225888938	1.441676624	0.818	0.833	1	CLHC1	A-PEP.SCGN/ADRA2C_20-29_vs_30-39
0.225893145	-0.096861539	0.091	0.833	1	PNMAL1	A-PEP.SCGN/ADRA2C_20-29_vs_30-39
0.225926622	1.989028882	0.818	0.667	1	SEMA5B	A-PEP.SCGN/ADRA2C_20-29_vs_30-39
0.225941799	1.125530882	0.636	0.667	1	LINC01011	A-PEP.SCGN/ADRA2C_20-29_vs_30-39
0.225959759	1.400461497	0.909	0.833	1	DPP9	A-PEP.SCGN/ADRA2C_20-29_vs_30-39
0.225960917	0.662717658	0.455	0.833	1	PCDH9-AS2	A-PEP.SCGN/ADRA2C_20-29_vs_30-39
0.225980398	0.456997827	1	1	1	ARHGDIA	A-PEP.SCGN/ADRA2C_20-29_vs_30-39
0.226029274	-0.989946335	0.091	0.333	1	CTC-347C20.1	A-PEP.SCGN/ADRA2C_20-29_vs_30-39
0.226029274	-0.989946335	0.091	0.333	1	RP11-923I11.8	A-PEP.SCGN/ADRA2C_20-29_vs_30-39
0.226063408	-0.452236117	0.727	1	1	KRTCAP2	A-PEP.SCGN/ADRA2C_20-29_vs_30-39
0.226226237	-0.018859027	0.091	0.667	1	RP11-415J8.3	A-PEP.SCGN/ADRA2C_20-29_vs_30-39
0.226328155	0.738276539	0.909	1	1	AGFG2	A-PEP.SCGN/ADRA2C_20-29_vs_30-39
0.226333072	-0.974004791	0.091	0.333	1	RP4-635E18.8	A-PEP.SCGN/ADRA2C_20-29_vs_30-39
0.226344882	-0.874469118	0	0.5	1	LINC01456	A-PEP.SCGN/ADRA2C_20-29_vs_30-39
0.226344882	-0.874469118	0	0.5	1	AC005786.5	A-PEP.SCGN/ADRA2C_20-29_vs_30-39
0.226407339	-1.261492241	0.091	0.5	1	RP11-400G3.5	A-PEP.SCGN/ADRA2C_20-29_vs_30-39
0.226511572	2.487299242	0.818	1	1	TMEM42	A-PEP.SCGN/ADRA2C_20-29_vs_30-39
0.226532564	-0.526545814	0.091	0.333	1	CYP17A1-AS1	A-PEP.SCGN/ADRA2C_20-29_vs_30-39
0.22656829	0.125530882	0.455	0.667	1	RSPH4A	A-PEP.SCGN/ADRA2C_20-29_vs_30-39
0.226654695	-1.12195252	0.091	0.833	1	AC005592.2	A-PEP.SCGN/ADRA2C_20-29_vs_30-39
0.226740284	-0.389042291	0.273	0.5	1	LIMD1-AS1	A-PEP.SCGN/ADRA2C_20-29_vs_30-39
0.226836862	0.677862379	0.909	0.667	1	PJA1	A-PEP.SCGN/ADRA2C_20-29_vs_30-39
0.226857001	0.731912366	0.909	0.833	1	DRAM2	A-PEP.SCGN/ADRA2C_20-29_vs_30-39
0.226892452	1.237039197	1	1	1	BEX4	A-PEP.SCGN/ADRA2C_20-29_vs_30-39
0.227026461	3.925325813	0.636	0.833	1	HCG18	A-PEP.SCGN/ADRA2C_20-29_vs_30-39
0.227076862	-1.561103037	0.091	0.833	1	WBSCR17	A-PEP.SCGN/ADRA2C_20-29_vs_30-39
0.227161205	1.303868123	0.636	0.667	1	ANGPT2	A-PEP.SCGN/ADRA2C_20-29_vs_30-39
0.227262833	1.267009639	1	0.833	1	SULF2	A-PEP.SCGN/ADRA2C_20-29_vs_30-39
0.227308338	1.928298535	0.727	0.833	1	ZNF275	A-PEP.SCGN/ADRA2C_20-29_vs_30-39
0.227313969	0.501138237	0.909	0.833	1	ARMCX6	A-PEP.SCGN/ADRA2C_20-29_vs_30-39
0.227316872	0.405638801	0.818	0.667	1	LURAP1L	A-PEP.SCGN/ADRA2C_20-29_vs_30-39
0.227351538	0.447458977	0.636	0.833	1	RASGRP3	A-PEP.SCGN/ADRA2C_20-29_vs_30-39
0.227387779	1.927304772	0.909	0.667	1	FBL	A-PEP.SCGN/ADRA2C_20-29_vs_30-39
0.227439773	3.140481224	0.545	0	1	PAXIP1-DT	A-PEP.SCGN/ADRA2C_20-29_vs_30-39
0.22746498	-0.774933444	0.091	0.5	1	RP11-567M16.6	A-PEP.SCGN/ADRA2C_20-29_vs_30-39
0.227493481	3.393745044	0.909	1	1	BRK1	A-PEP.SCGN/ADRA2C_20-29_vs_30-39
0.227510369	-0.452255639	0.909	1	1	CLCN7	A-PEP.SCGN/ADRA2C_20-29_vs_30-39
0.227529798	-1.060882242	0.091	0.667	1	RP11-166B2.1	A-PEP.SCGN/ADRA2C_20-29_vs_30-39
0.227610429	-0.552541023	0.091	0.667	1	AC004076.9	A-PEP.SCGN/ADRA2C_20-29_vs_30-39
0.227647148	-0.874469118	0.091	0.333	1	RP11-91G21.1	A-PEP.SCGN/ADRA2C_20-29_vs_30-39
0.227714736	1.498989278	0.909	0.5	1	SP2	A-PEP.SCGN/ADRA2C_20-29_vs_30-39
0.227718505	-0.722466024	0.091	0.667	1	TCEB3	A-PEP.SCGN/ADRA2C_20-29_vs_30-39
0.227762875	0.176156955	0.818	0.667	1	PDGFD	A-PEP.SCGN/ADRA2C_20-29_vs_30-39
0.22780122	0.533615621	0.636	0.667	1	MOV10L1	A-PEP.SCGN/ADRA2C_20-29_vs_30-39
0.22790559	1.011797806	0.818	0.667	1	PNP	A-PEP.SCGN/ADRA2C_20-29_vs_30-39
0.228030279	0.720477471	0.909	0.833	1	ZP3	A-PEP.SCGN/ADRA2C_20-29_vs_30-39
0.228033468	-1.089207967	0.091	0.667	1	IKBKAP	A-PEP.SCGN/ADRA2C_20-29_vs_30-39
0.228081554	1.305317132	0.727	0.833	1	MAMLD1	A-PEP.SCGN/ADRA2C_20-29_vs_30-39
0.228089461	1.923038018	0.818	0.5	1	MRGPRX3	A-PEP.SCGN/ADRA2C_20-29_vs_30-39
0.228136651	0.74252721	0.909	1	1	TTLL1	A-PEP.SCGN/ADRA2C_20-29_vs_30-39
0.228157711	-1.289506617	0.091	0.5	1	RP4-734P14.4	A-PEP.SCGN/ADRA2C_20-29_vs_30-39
0.228180193	-1.044394119	0.273	0.5	1	OLFM4	A-PEP.SCGN/ADRA2C_20-29_vs_30-39
0.228234389	-0.459431619	0.091	0.5	1	ANKRD20A4	A-PEP.SCGN/ADRA2C_20-29_vs_30-39
0.22824329	1.081660262	0.818	0.167	1	RETREG3	A-PEP.SCGN/ADRA2C_20-29_vs_30-39
0.228292229	0.129424798	0.909	0.833	1	CHMP6	A-PEP.SCGN/ADRA2C_20-29_vs_30-39
0.228299608	-0.376969458	0.091	0.667	1	RP11-736K20.6	A-PEP.SCGN/ADRA2C_20-29_vs_30-39
0.22842187	0.742202243	0.727	0.667	1	FHAD1	A-PEP.SCGN/ADRA2C_20-29_vs_30-39
0.228423961	0.564705287	0.727	0.833	1	ST6GALNAC3	A-PEP.SCGN/ADRA2C_20-29_vs_30-39
0.228523979	1.765580483	1	1	1	NEFL	A-PEP.SCGN/ADRA2C_20-29_vs_30-39
0.228586135	2.734340125	0.727	0.667	1	TMC6	A-PEP.SCGN/ADRA2C_20-29_vs_30-39
0.228591166	2.259831974	0.818	0.667	1	ZNF575	A-PEP.SCGN/ADRA2C_20-29_vs_30-39
0.228602393	-0.652076697	0.182	0.333	1	LINC01562	A-PEP.SCGN/ADRA2C_20-29_vs_30-39
0.228680728	3.048363022	0.545	0	1	LINC02908	A-PEP.SCGN/ADRA2C_20-29_vs_30-39
0.228688645	-0.774933444	0.091	0.5	1	RP11-188P20.3	A-PEP.SCGN/ADRA2C_20-29_vs_30-39
0.228713705	0.269920791	0.545	0.667	1	C6orf223	A-PEP.SCGN/ADRA2C_20-29_vs_30-39
0.228721795	0.048363022	0.818	0.667	1	CD83	A-PEP.SCGN/ADRA2C_20-29_vs_30-39
0.228783947	0.061400545	0.727	0.667	1	AK8	A-PEP.SCGN/ADRA2C_20-29_vs_30-39
0.228787067	1.248290775	0.545	0.833	1	RBMS3-AS2	A-PEP.SCGN/ADRA2C_20-29_vs_30-39
0.228803775	-1.068972142	0.091	0.667	1	RP11-96H19.1	A-PEP.SCGN/ADRA2C_20-29_vs_30-39
0.228832852	-0.196397213	0.364	0.5	1	ZNF670-ZNF695	A-PEP.SCGN/ADRA2C_20-29_vs_30-39
0.228899757	1.447058173	1	1	1	APC	A-PEP.SCGN/ADRA2C_20-29_vs_30-39
0.22890406	1.096648441	1	1	1	KIF3C	A-PEP.SCGN/ADRA2C_20-29_vs_30-39
0.228981558	-1	0	0.5	1	CTD-2384A14.1	A-PEP.SCGN/ADRA2C_20-29_vs_30-39
0.228986171	0.973527789	0.909	0.833	1	DHX9	A-PEP.SCGN/ADRA2C_20-29_vs_30-39
0.229017518	3.095157233	0.545	0	1	RAB5CP2	A-PEP.SCGN/ADRA2C_20-29_vs_30-39
0.229049014	2.750021747	0.545	0	1	HLCS-AS1	A-PEP.SCGN/ADRA2C_20-29_vs_30-39
0.229159985	1.471638789	0.818	0.833	1	ALDH5A1	A-PEP.SCGN/ADRA2C_20-29_vs_30-39
0.229186612	-0.736965594	0	0.333	1	RP5-1180E21.5	A-PEP.SCGN/ADRA2C_20-29_vs_30-39
0.229186612	-0.736965594	0	0.333	1	RP11-640L9.1	A-PEP.SCGN/ADRA2C_20-29_vs_30-39
0.229215743	1.805010982	0.636	0.167	1	MARCHF4	A-PEP.SCGN/ADRA2C_20-29_vs_30-39
0.229221932	1.435104176	0.909	0.833	1	XPO5	A-PEP.SCGN/ADRA2C_20-29_vs_30-39
0.229263334	0.504042505	0.636	0.667	1	STAC3	A-PEP.SCGN/ADRA2C_20-29_vs_30-39
0.229297952	3	0.545	0	1	GTF2IP1	A-PEP.SCGN/ADRA2C_20-29_vs_30-39
0.229330284	0.215122171	1	1	1	STK24	A-PEP.SCGN/ADRA2C_20-29_vs_30-39
0.229428643	1.390746487	1	1	1	YPEL5	A-PEP.SCGN/ADRA2C_20-29_vs_30-39
0.229432805	-0.652076697	0.091	0.5	1	RP11-466F5.8	A-PEP.SCGN/ADRA2C_20-29_vs_30-39
0.229481681	-1.579462322	0.364	0.833	1	ADPRHL2	A-PEP.SCGN/ADRA2C_20-29_vs_30-39
0.229490149	0.186931427	0.364	0.5	1	CFTR	A-PEP.SCGN/ADRA2C_20-29_vs_30-39
0.229502267	-0.371968777	0.091	0.667	1	AP000476.1	A-PEP.SCGN/ADRA2C_20-29_vs_30-39
0.229578964	-1.090787025	0.091	0.667	1	C5orf45	A-PEP.SCGN/ADRA2C_20-29_vs_30-39
0.229660684	-0.526545814	0.091	0.167	1	CTD-2017C7.2	A-PEP.SCGN/ADRA2C_20-29_vs_30-39
0.229668296	1.605835476	0.636	0.667	1	NUTM2A-AS1	A-PEP.SCGN/ADRA2C_20-29_vs_30-39
0.229758931	0.471981296	0.818	0.5	1	PCSK5	A-PEP.SCGN/ADRA2C_20-29_vs_30-39
0.229945205	2.377031882	0.909	1	1	ZNF207	A-PEP.SCGN/ADRA2C_20-29_vs_30-39
0.230016924	1.168858314	0.818	0.667	1	MIPEP	A-PEP.SCGN/ADRA2C_20-29_vs_30-39
0.230094793	-0.874469118	0.727	0.833	1	RANGRF	A-PEP.SCGN/ADRA2C_20-29_vs_30-39
0.230180568	0.398549376	0.818	0.833	1	SPA17	A-PEP.SCGN/ADRA2C_20-29_vs_30-39
0.230181387	0.010053665	0.909	1	1	SLC16A6	A-PEP.SCGN/ADRA2C_20-29_vs_30-39
0.230268633	1.508993845	0.818	1	1	LRP6	A-PEP.SCGN/ADRA2C_20-29_vs_30-39
0.230350848	-1.275007047	0.091	0.5	1	RP11-146I2.1	A-PEP.SCGN/ADRA2C_20-29_vs_30-39
0.230399249	0.91694426	0.636	0.5	1	FER1L5	A-PEP.SCGN/ADRA2C_20-29_vs_30-39
0.230404193	0.494764692	0.364	0.333	1	WWC3-AS1	A-PEP.SCGN/ADRA2C_20-29_vs_30-39
0.230447596	-0.574908836	0.091	0.833	1	LRRC6	A-PEP.SCGN/ADRA2C_20-29_vs_30-39
0.230597959	0.212582367	0.909	1	1	MPRIP	A-PEP.SCGN/ADRA2C_20-29_vs_30-39
0.230611003	3.048363022	0.545	0	1	ANKRD42-DT	A-PEP.SCGN/ADRA2C_20-29_vs_30-39
0.230668575	-0.846988381	0.091	0.667	1	GLTSCR2	A-PEP.SCGN/ADRA2C_20-29_vs_30-39
0.230690278	1.873658583	0.909	0.833	1	ZC3H8	A-PEP.SCGN/ADRA2C_20-29_vs_30-39
0.230753717	1.365913978	1	0.833	1	FHL2	A-PEP.SCGN/ADRA2C_20-29_vs_30-39
0.230815859	0.921997488	0.818	0.833	1	RASSF6	A-PEP.SCGN/ADRA2C_20-29_vs_30-39
0.230857558	-0.748938236	0.091	0.5	1	LINC01402	A-PEP.SCGN/ADRA2C_20-29_vs_30-39
0.230857558	-0.748938236	0.091	0.5	1	AC002310.12	A-PEP.SCGN/ADRA2C_20-29_vs_30-39
0.230922412	-0.584962501	0	0.333	1	RP11-664D1.1	A-PEP.SCGN/ADRA2C_20-29_vs_30-39
0.230922412	-0.584962501	0	0.333	1	RP11-900F13.3	A-PEP.SCGN/ADRA2C_20-29_vs_30-39
0.230922412	-0.584962501	0	0.333	1	LA16c-312E8.2	A-PEP.SCGN/ADRA2C_20-29_vs_30-39
0.230923275	1.590355759	1	1	1	CAMSAP3	A-PEP.SCGN/ADRA2C_20-29_vs_30-39
0.230961396	1.30535192	0.909	1	1	LHFPL4	A-PEP.SCGN/ADRA2C_20-29_vs_30-39
0.231007315	0.793909391	0.727	0.667	1	B4GALT4	A-PEP.SCGN/ADRA2C_20-29_vs_30-39
0.23105149	-0.473931188	0.091	0.667	1	LINC00871	A-PEP.SCGN/ADRA2C_20-29_vs_30-39
0.231084346	-1.736965594	0	0.167	1	DBET	A-PEP.SCGN/ADRA2C_20-29_vs_30-39
0.231136711	1.306486921	1	0.833	1	AFF4	A-PEP.SCGN/ADRA2C_20-29_vs_30-39
0.231142728	0.932885804	0.455	0.667	1	FAM81B	A-PEP.SCGN/ADRA2C_20-29_vs_30-39
0.231329603	-1.374040127	0.091	0.667	1	WBSCR16	A-PEP.SCGN/ADRA2C_20-29_vs_30-39
0.231333918	1.05903547	0.727	0.167	1	CIAO3	A-PEP.SCGN/ADRA2C_20-29_vs_30-39
0.231339093	-0.690044547	0.091	0.667	1	CTD-3105H18.16	A-PEP.SCGN/ADRA2C_20-29_vs_30-39
0.231353443	-0.363507199	0.091	0.667	1	ALS2CR11	A-PEP.SCGN/ADRA2C_20-29_vs_30-39
0.23136881	3.059642946	0.636	0.167	1	HLA-DOA	A-PEP.SCGN/ADRA2C_20-29_vs_30-39
0.231408709	1.20394511	0.909	1	1	SPRY4	A-PEP.SCGN/ADRA2C_20-29_vs_30-39
0.231421836	0.388565288	0.455	0.5	1	UCKL1-AS1	A-PEP.SCGN/ADRA2C_20-29_vs_30-39
0.231516689	0.681924231	0.545	0.833	1	C1QTNF6	A-PEP.SCGN/ADRA2C_20-29_vs_30-39
0.231537045	0.010053665	0.364	0.333	1	CPO	A-PEP.SCGN/ADRA2C_20-29_vs_30-39
0.231539552	1.368207575	0.909	1	1	USP7	A-PEP.SCGN/ADRA2C_20-29_vs_30-39
0.231587875	0.351440493	0.909	1	1	HSD17B12	A-PEP.SCGN/ADRA2C_20-29_vs_30-39
0.231713221	1.699982663	1	0.833	1	ATP2B3	A-PEP.SCGN/ADRA2C_20-29_vs_30-39
0.231714398	-0.1740294	0.545	0.667	1	CNN2	A-PEP.SCGN/ADRA2C_20-29_vs_30-39
0.231753399	-0.845899966	0.909	0.667	1	DCN	A-PEP.SCGN/ADRA2C_20-29_vs_30-39
0.231833496	2.051530301	0.636	0.167	1	DENND2B	A-PEP.SCGN/ADRA2C_20-29_vs_30-39
0.231909018	-0.874469118	0.091	0.833	1	AC007246.3	A-PEP.SCGN/ADRA2C_20-29_vs_30-39
0.231929642	1.815160325	0.909	1	1	BRWD1	A-PEP.SCGN/ADRA2C_20-29_vs_30-39
0.23206874	0.174999558	0.636	0.667	1	SPATA6L	A-PEP.SCGN/ADRA2C_20-29_vs_30-39
0.232085123	0.176156955	0.545	0.667	1	IGFL4	A-PEP.SCGN/ADRA2C_20-29_vs_30-39
0.232134528	0.16252509	0.818	0.667	1	LIMD2	A-PEP.SCGN/ADRA2C_20-29_vs_30-39
0.232223797	-0.961931959	0.091	0.667	1	AP002884.2	A-PEP.SCGN/ADRA2C_20-29_vs_30-39
0.232344023	2.329610306	1	1	1	RHEB	A-PEP.SCGN/ADRA2C_20-29_vs_30-39
0.23235442	-0.042196564	0.727	0.667	1	KIF6	A-PEP.SCGN/ADRA2C_20-29_vs_30-39
0.232359823	1.490233001	1	1	1	SBNO1	A-PEP.SCGN/ADRA2C_20-29_vs_30-39
0.232415415	-0.825281568	0.091	0.833	1	FAM188A	A-PEP.SCGN/ADRA2C_20-29_vs_30-39
0.232455464	-0.459431619	0.091	0.667	1	RP11-82L7.4	A-PEP.SCGN/ADRA2C_20-29_vs_30-39
0.232496887	-0.119581616	0.273	0.667	1	KCNIP2-AS1	A-PEP.SCGN/ADRA2C_20-29_vs_30-39
0.232584666	-0.495957495	0.091	0.167	1	RP11-700H6.1	A-PEP.SCGN/ADRA2C_20-29_vs_30-39
0.23264356	1.114215569	0.727	0.833	1	P3H1	A-PEP.SCGN/ADRA2C_20-29_vs_30-39
0.232697596	3.095157233	0.545	0	1	GPR155-DT	A-PEP.SCGN/ADRA2C_20-29_vs_30-39
0.23278762	0.420986766	0.727	0.5	1	ZMAT1	A-PEP.SCGN/ADRA2C_20-29_vs_30-39
0.23280852	1.875106089	0.818	0.833	1	TMEM134	A-PEP.SCGN/ADRA2C_20-29_vs_30-39
0.23285138	-1.115477217	0	0.333	1	CTD-3162L10.1	A-PEP.SCGN/ADRA2C_20-29_vs_30-39
0.232865955	3.573991383	0.455	0	1	MTCO1P22	A-PEP.SCGN/ADRA2C_20-29_vs_30-39
0.233121719	1.645398355	0.636	1	1	SKA2	A-PEP.SCGN/ADRA2C_20-29_vs_30-39
0.233125733	-0.870866881	0.091	0.667	1	SNHG24	A-PEP.SCGN/ADRA2C_20-29_vs_30-39
0.233149186	1.330830214	1	1	1	SCYL1	A-PEP.SCGN/ADRA2C_20-29_vs_30-39
0.233309009	0.410933101	0.545	0.5	1	KCNN4	A-PEP.SCGN/ADRA2C_20-29_vs_30-39
0.233362127	-0.415037499	0	0.333	1	TMEM110-MUSTN1	A-PEP.SCGN/ADRA2C_20-29_vs_30-39
0.23346363	3.11042399	0.545	0	1	TPTE2P1	A-PEP.SCGN/ADRA2C_20-29_vs_30-39
0.233560084	3.169925001	0.545	0	1	RPL13P5	A-PEP.SCGN/ADRA2C_20-29_vs_30-39
0.23359251	0.263317038	0.636	1	1	KIAA0100	A-PEP.SCGN/ADRA2C_20-29_vs_30-39
0.233681898	-0.68182404	0.091	0.833	1	TGM3	A-PEP.SCGN/ADRA2C_20-29_vs_30-39
0.233686008	1.387378373	0.818	0.833	1	NAA35	A-PEP.SCGN/ADRA2C_20-29_vs_30-39
0.23372683	-0.196397213	0.727	0.833	1	WFIKKN1	A-PEP.SCGN/ADRA2C_20-29_vs_30-39
0.233738345	2.74043315	0.909	1	1	DAD1	A-PEP.SCGN/ADRA2C_20-29_vs_30-39
0.233765274	3.295455884	0.545	0	1	UQCRHP2	A-PEP.SCGN/ADRA2C_20-29_vs_30-39
0.233891836	2.05617008	0.909	1	1	ARF3	A-PEP.SCGN/ADRA2C_20-29_vs_30-39
0.233955959	-0.874469118	0.091	0.5	1	RMRP	A-PEP.SCGN/ADRA2C_20-29_vs_30-39
0.233955959	-0.874469118	0.091	0.5	1	CTC-340D7.1	A-PEP.SCGN/ADRA2C_20-29_vs_30-39
0.23401236	0.529072743	0.818	0.167	1	HDGFL2	A-PEP.SCGN/ADRA2C_20-29_vs_30-39
0.234109535	-0.748938236	0.091	0.667	1	TMEM61	A-PEP.SCGN/ADRA2C_20-29_vs_30-39
0.234119446	2.088540052	1	1	1	B2M	A-PEP.SCGN/ADRA2C_20-29_vs_30-39
0.23412658	0.043068722	0.455	0.333	1	LINC00867	A-PEP.SCGN/ADRA2C_20-29_vs_30-39
0.234315789	1.174111063	0.818	0.833	1	CCDC112	A-PEP.SCGN/ADRA2C_20-29_vs_30-39
0.234335469	-0.752478594	0.091	0.667	1	RP4-777O23.3	A-PEP.SCGN/ADRA2C_20-29_vs_30-39
0.234447083	-1.252031912	0.091	0.667	1	RP11-142A5.1	A-PEP.SCGN/ADRA2C_20-29_vs_30-39
0.23445964	1.701880253	0.727	0.333	1	UBIAD1	A-PEP.SCGN/ADRA2C_20-29_vs_30-39
0.234469926	0.35200448	0.909	1	1	SAFB	A-PEP.SCGN/ADRA2C_20-29_vs_30-39
0.234567797	-0.874469118	0.091	0.5	1	RP11-454P21.1	A-PEP.SCGN/ADRA2C_20-29_vs_30-39
0.234691933	-0.874469118	0.091	0.333	1	LINC00866	A-PEP.SCGN/ADRA2C_20-29_vs_30-39
0.234791449	0.058416686	0.636	0.667	1	NANOG	A-PEP.SCGN/ADRA2C_20-29_vs_30-39
0.234831832	0.359996136	0.818	0.833	1	NECAB2	A-PEP.SCGN/ADRA2C_20-29_vs_30-39
0.234849982	-1.067114196	0.091	0.5	1	AP000704.5	A-PEP.SCGN/ADRA2C_20-29_vs_30-39
0.234943411	3.295455884	0.545	0	1	YTHDF3-DT	A-PEP.SCGN/ADRA2C_20-29_vs_30-39
0.234946639	2.57320453	0.818	0.833	1	ZNF484	A-PEP.SCGN/ADRA2C_20-29_vs_30-39
0.234948415	1.633325522	0.727	0.167	1	PRXL2C	A-PEP.SCGN/ADRA2C_20-29_vs_30-39
0.234994892	0.051530301	0.545	0.5	1	GPR78	A-PEP.SCGN/ADRA2C_20-29_vs_30-39
0.235016366	1.298103031	0.909	0.833	1	TRIM9	A-PEP.SCGN/ADRA2C_20-29_vs_30-39
0.235225925	-0.760700243	0.091	0.833	1	TMEM55A	A-PEP.SCGN/ADRA2C_20-29_vs_30-39
0.235273046	-0.922967636	0.273	0.833	1	MPP6	A-PEP.SCGN/ADRA2C_20-29_vs_30-39
0.235329398	0.985353224	0.636	0.667	1	SIPA1	A-PEP.SCGN/ADRA2C_20-29_vs_30-39
0.235355027	-1.107129875	0.091	0.667	1	PAPD4	A-PEP.SCGN/ADRA2C_20-29_vs_30-39
0.235357745	-1.174616697	0.364	1	1	SARS	A-PEP.SCGN/ADRA2C_20-29_vs_30-39
0.235407958	-0.736965594	0	0.333	1	AC009005.2	A-PEP.SCGN/ADRA2C_20-29_vs_30-39
0.235486032	1.871485259	0.636	0.667	1	ARRDC1-AS1	A-PEP.SCGN/ADRA2C_20-29_vs_30-39
0.235517225	-1.196397213	0.091	0.5	1	RP11-77P16.4	A-PEP.SCGN/ADRA2C_20-29_vs_30-39
0.235651627	1.504042505	0.545	0.667	1	PRSS48	A-PEP.SCGN/ADRA2C_20-29_vs_30-39
0.235702594	-0.693896872	0.091	0.5	1	RP11-482M8.1	A-PEP.SCGN/ADRA2C_20-29_vs_30-39
0.235705743	1.147459324	1	1	1	MAP9	A-PEP.SCGN/ADRA2C_20-29_vs_30-39
0.235705764	0.362570079	0.727	0.667	1	ERI2	A-PEP.SCGN/ADRA2C_20-29_vs_30-39
0.23570992	-0.552541023	0.091	0.667	1	RP11-421M1.8	A-PEP.SCGN/ADRA2C_20-29_vs_30-39
0.23570992	-0.552541023	0.091	0.667	1	RP11-680F20.9	A-PEP.SCGN/ADRA2C_20-29_vs_30-39
0.235732263	-1	0	0.5	1	RP11-346D14.1	A-PEP.SCGN/ADRA2C_20-29_vs_30-39
0.235732263	-1	0	0.5	1	RP11-394O4.3	A-PEP.SCGN/ADRA2C_20-29_vs_30-39
0.235775066	1.787687889	0.909	0.833	1	TMEM25	A-PEP.SCGN/ADRA2C_20-29_vs_30-39
0.235798685	-0.389042291	0.091	0.667	1	RP11-505K9.4	A-PEP.SCGN/ADRA2C_20-29_vs_30-39
0.235954046	1.437239135	0.909	1	1	ABHD5	A-PEP.SCGN/ADRA2C_20-29_vs_30-39
0.236046887	0.264642762	1	1	1	SUSD6	A-PEP.SCGN/ADRA2C_20-29_vs_30-39
0.236181286	-0.459431619	0.091	0.667	1	RP11-259O18.5	A-PEP.SCGN/ADRA2C_20-29_vs_30-39
0.236281441	-0.7589919	0.091	0.333	1	RP5-827C21.6	A-PEP.SCGN/ADRA2C_20-29_vs_30-39
0.236281441	-0.7589919	0.091	0.333	1	RP11-563N4.1	A-PEP.SCGN/ADRA2C_20-29_vs_30-39
0.236296135	-1.114139531	0.909	0.833	1	CACTIN	A-PEP.SCGN/ADRA2C_20-29_vs_30-39
0.23633591	0.492739856	0.909	0.833	1	TMEM132B	A-PEP.SCGN/ADRA2C_20-29_vs_30-39
0.236398679	3.125530882	0.545	0	1	KRT8P48	A-PEP.SCGN/ADRA2C_20-29_vs_30-39
0.236452754	-0.736965594	0	0.333	1	CTD-2588E21.1	A-PEP.SCGN/ADRA2C_20-29_vs_30-39
0.236502841	-1.394598248	0.091	0.833	1	RNF219-AS1	A-PEP.SCGN/ADRA2C_20-29_vs_30-39
0.236503952	1.183233112	1	1	1	KCTD10	A-PEP.SCGN/ADRA2C_20-29_vs_30-39
0.236519603	1.104054035	1	0.833	1	ECH1	A-PEP.SCGN/ADRA2C_20-29_vs_30-39
0.236600745	-0.305103472	0.091	0.667	1	RP11-136F16.1	A-PEP.SCGN/ADRA2C_20-29_vs_30-39
0.236620339	0.885860469	0.909	0.833	1	RSBN1	A-PEP.SCGN/ADRA2C_20-29_vs_30-39
0.236635047	0.125530882	0.818	0.667	1	SLCO4A1	A-PEP.SCGN/ADRA2C_20-29_vs_30-39
0.236669225	1.461133914	0.727	0.167	1	KAT14	A-PEP.SCGN/ADRA2C_20-29_vs_30-39
0.236679975	-0.459431619	0.364	0.333	1	SPIB	A-PEP.SCGN/ADRA2C_20-29_vs_30-39
0.236700002	0.388565288	0.455	0.5	1	LRRC69	A-PEP.SCGN/ADRA2C_20-29_vs_30-39
0.236710174	1.079215689	0.909	1	1	MAPK9	A-PEP.SCGN/ADRA2C_20-29_vs_30-39
0.236724866	1.057658769	1	1	1	CACNB3	A-PEP.SCGN/ADRA2C_20-29_vs_30-39
0.236735191	0.225066556	0.364	0.667	1	FAM71D	A-PEP.SCGN/ADRA2C_20-29_vs_30-39
0.236744862	1.395291151	0.909	0.833	1	MAP3K6	A-PEP.SCGN/ADRA2C_20-29_vs_30-39
0.236768046	-0.710349738	0.091	0.833	1	FAM208B	A-PEP.SCGN/ADRA2C_20-29_vs_30-39
0.236792285	1.340638622	1	1	1	SLC39A6	A-PEP.SCGN/ADRA2C_20-29_vs_30-39
0.236826947	-0.704544116	0.091	0.5	1	RP11-214N9.1	A-PEP.SCGN/ADRA2C_20-29_vs_30-39
0.236897172	0.076621282	0.455	0.5	1	LINC01470	A-PEP.SCGN/ADRA2C_20-29_vs_30-39
0.236944554	-0.252980741	0.273	0.667	1	ARSI	A-PEP.SCGN/ADRA2C_20-29_vs_30-39
0.236949208	0.792955543	0.727	0.833	1	SLC43A1	A-PEP.SCGN/ADRA2C_20-29_vs_30-39
0.237012369	-0.992305608	0.091	0.667	1	MTSS1L	A-PEP.SCGN/ADRA2C_20-29_vs_30-39
0.237049214	0.125530882	0.636	0.667	1	MAEL	A-PEP.SCGN/ADRA2C_20-29_vs_30-39
0.237052968	1.043068722	0.636	0.333	1	CNGB3	A-PEP.SCGN/ADRA2C_20-29_vs_30-39
0.237055596	-0.910093028	0.727	0.833	1	NOP2	A-PEP.SCGN/ADRA2C_20-29_vs_30-39
0.237056457	0.932885804	0.636	0.167	1	GPR26	A-PEP.SCGN/ADRA2C_20-29_vs_30-39
0.237088649	1.09617448	1	1	1	NEDD4L	A-PEP.SCGN/ADRA2C_20-29_vs_30-39
0.237116194	1.411658256	1	0.833	1	CCDC82	A-PEP.SCGN/ADRA2C_20-29_vs_30-39
0.237171308	2.20397072	0.909	1	1	SLC39A9	A-PEP.SCGN/ADRA2C_20-29_vs_30-39
0.237193064	0.750682473	0.727	0.833	1	P2RX7	A-PEP.SCGN/ADRA2C_20-29_vs_30-39
0.237285265	-0.137503524	0.273	0.167	1	HNF4G	A-PEP.SCGN/ADRA2C_20-29_vs_30-39
0.237342658	-0.005713651	0.727	0.833	1	WSCD1	A-PEP.SCGN/ADRA2C_20-29_vs_30-39
0.237353533	1.247198457	0.909	1	1	WDR13	A-PEP.SCGN/ADRA2C_20-29_vs_30-39
0.237457772	2.915607813	0.545	0	1	FLG2	A-PEP.SCGN/ADRA2C_20-29_vs_30-39
0.237470022	3.786277217	0.727	0.833	1	MRPL41	A-PEP.SCGN/ADRA2C_20-29_vs_30-39
0.237683669	1.206703886	0.818	1	1	TTC37	A-PEP.SCGN/ADRA2C_20-29_vs_30-39
0.237821869	1.675568915	1	1	1	RIMS3	A-PEP.SCGN/ADRA2C_20-29_vs_30-39
0.238048118	-1.001998654	0.091	0.833	1	MLLT4	A-PEP.SCGN/ADRA2C_20-29_vs_30-39
0.238100443	-0.611434712	0.091	0.5	1	AC069513.4	A-PEP.SCGN/ADRA2C_20-29_vs_30-39
0.238100443	-0.611434712	0.091	0.5	1	CTD-2060L22.1	A-PEP.SCGN/ADRA2C_20-29_vs_30-39
0.238118219	3.669851398	0.455	0	1	ZNF582-DT	A-PEP.SCGN/ADRA2C_20-29_vs_30-39
0.238125717	1.543437134	0.818	0.833	1	VPS72	A-PEP.SCGN/ADRA2C_20-29_vs_30-39
0.238253101	0.799714701	1	0.833	1	SLC2A11	A-PEP.SCGN/ADRA2C_20-29_vs_30-39
0.238335997	0.68740977	0.818	0.667	1	MVB12A	A-PEP.SCGN/ADRA2C_20-29_vs_30-39
0.23835664	1.525951285	1	0.833	1	RAB3IP	A-PEP.SCGN/ADRA2C_20-29_vs_30-39
0.238356843	-0.270789246	0.909	1	1	GSK3A	A-PEP.SCGN/ADRA2C_20-29_vs_30-39
0.238372851	0.964249975	0.818	0.833	1	TFDP1	A-PEP.SCGN/ADRA2C_20-29_vs_30-39
0.23840835	3.398549376	0.273	0	1	ZNG1E	A-PEP.SCGN/ADRA2C_20-29_vs_30-39
0.238408861	2.248913298	0.727	0.333	1	DOCK2	A-PEP.SCGN/ADRA2C_20-29_vs_30-39
0.23846232	-0.1740294	0.545	0.667	1	CBLN3	A-PEP.SCGN/ADRA2C_20-29_vs_30-39
0.238508921	0.695194246	0.818	0.833	1	ZNF160	A-PEP.SCGN/ADRA2C_20-29_vs_30-39
0.238609051	-0.584962501	0	0.167	1	RP11-525K10.1	A-PEP.SCGN/ADRA2C_20-29_vs_30-39
0.238609051	-0.584962501	0	0.167	1	RP11-936I5.1	A-PEP.SCGN/ADRA2C_20-29_vs_30-39
0.238609051	-0.584962501	0	0.167	1	AF127577.8	A-PEP.SCGN/ADRA2C_20-29_vs_30-39
0.238701929	2.236562194	0.727	0.5	1	UPK1A	A-PEP.SCGN/ADRA2C_20-29_vs_30-39
0.238711053	1.252063288	0.727	0.167	1	BICRA	A-PEP.SCGN/ADRA2C_20-29_vs_30-39
0.238885947	-0.611434712	0.091	0.5	1	STT3A-AS1	A-PEP.SCGN/ADRA2C_20-29_vs_30-39
0.238895184	2.277533976	0.727	0.5	1	SHROOM1	A-PEP.SCGN/ADRA2C_20-29_vs_30-39
0.238913681	-0.874469118	0	0.5	1	AC104653.1	A-PEP.SCGN/ADRA2C_20-29_vs_30-39
0.238913681	-0.874469118	0	0.5	1	ISY1-RAB43	A-PEP.SCGN/ADRA2C_20-29_vs_30-39
0.23891387	1.221595649	0.909	1	1	SMIM14	A-PEP.SCGN/ADRA2C_20-29_vs_30-39
0.238950528	2.449853492	1	0.833	1	BAZ2A	A-PEP.SCGN/ADRA2C_20-29_vs_30-39
0.238976326	4.331112105	0.727	0.833	1	RPS16	A-PEP.SCGN/ADRA2C_20-29_vs_30-39
0.239138717	-0.787006277	0.091	0.667	1	RP4-537K23.4	A-PEP.SCGN/ADRA2C_20-29_vs_30-39
0.23917582	1.149449509	1	1	1	FBXO3	A-PEP.SCGN/ADRA2C_20-29_vs_30-39
0.239181457	1.877603369	0.818	0.5	1	ZNF79	A-PEP.SCGN/ADRA2C_20-29_vs_30-39
0.239264258	0.943849343	1	0.833	1	ADGRL1	A-PEP.SCGN/ADRA2C_20-29_vs_30-39
0.239271905	0.683526335	0.545	0.667	1	PHF7	A-PEP.SCGN/ADRA2C_20-29_vs_30-39
0.239351266	0.903138461	0.636	1	1	SLC26A5	A-PEP.SCGN/ADRA2C_20-29_vs_30-39
0.239509465	-1.613082565	0.909	0.833	1	RABGEF1	A-PEP.SCGN/ADRA2C_20-29_vs_30-39
0.239516801	-0.967578522	0.091	0.5	1	RP11-1C8.7	A-PEP.SCGN/ADRA2C_20-29_vs_30-39
0.239544203	-0.389042291	0.091	0.5	1	RP11-99J16--A.2	A-PEP.SCGN/ADRA2C_20-29_vs_30-39
0.239544203	-0.389042291	0.091	0.5	1	AC140481.8	A-PEP.SCGN/ADRA2C_20-29_vs_30-39
0.239544203	-0.389042291	0.091	0.5	1	AC011513.4	A-PEP.SCGN/ADRA2C_20-29_vs_30-39
0.239577326	-0.730559707	0.091	0.833	1	SELM	A-PEP.SCGN/ADRA2C_20-29_vs_30-39
0.239605303	0.994242729	1	1	1	CTIF	A-PEP.SCGN/ADRA2C_20-29_vs_30-39
0.239671618	-0.674170467	0.636	0.5	1	SHB	A-PEP.SCGN/ADRA2C_20-29_vs_30-39
0.239711849	-1.520832163	0.091	0.5	1	CTA-14H9.5	A-PEP.SCGN/ADRA2C_20-29_vs_30-39
0.239712745	-0.302927133	0.909	0.833	1	SBNO2	A-PEP.SCGN/ADRA2C_20-29_vs_30-39
0.23972236	-0.741202587	0.091	0.833	1	FAM134A	A-PEP.SCGN/ADRA2C_20-29_vs_30-39
0.239771107	2.670947255	0.818	0.833	1	TMEM126B	A-PEP.SCGN/ADRA2C_20-29_vs_30-39
0.239780925	-0.611434712	0.091	0.5	1	RP11-91I20.4	A-PEP.SCGN/ADRA2C_20-29_vs_30-39
0.239815658	-0.931052646	0.091	0.667	1	RP11-637O19.3	A-PEP.SCGN/ADRA2C_20-29_vs_30-39
0.239912594	0.529921137	0.545	0.5	1	PXN-AS1	A-PEP.SCGN/ADRA2C_20-29_vs_30-39
0.23992042	-1.138576558	0.455	1	1	NELFCD	A-PEP.SCGN/ADRA2C_20-29_vs_30-39
0.240034601	1.994946772	0.727	0.333	1	VPREB3	A-PEP.SCGN/ADRA2C_20-29_vs_30-39
0.240118809	1.9621702	0.727	0.667	1	MRPS16	A-PEP.SCGN/ADRA2C_20-29_vs_30-39
0.2401762	-0.696131877	0.091	0.667	1	RP11-69I8.3	A-PEP.SCGN/ADRA2C_20-29_vs_30-39
0.240323718	-0.114603122	0.091	0.833	1	TMEM55B	A-PEP.SCGN/ADRA2C_20-29_vs_30-39
0.240360164	-0.459431619	0.273	0.5	1	SNX31	A-PEP.SCGN/ADRA2C_20-29_vs_30-39
0.24039569	1.103278075	0.909	0.833	1	KIAA0753	A-PEP.SCGN/ADRA2C_20-29_vs_30-39
0.240412863	1.232446086	0.727	0.333	1	AKAP14	A-PEP.SCGN/ADRA2C_20-29_vs_30-39
0.240417419	4.725841201	0.727	0.833	1	TXN	A-PEP.SCGN/ADRA2C_20-29_vs_30-39
0.240418098	1.032919732	0.818	0.833	1	NFATC2IP	A-PEP.SCGN/ADRA2C_20-29_vs_30-39
0.240425144	2.904203049	0.909	1	1	NDUFS6	A-PEP.SCGN/ADRA2C_20-29_vs_30-39
0.240443339	-0.743224585	0.091	0.667	1	RP11-1379J22.2	A-PEP.SCGN/ADRA2C_20-29_vs_30-39
0.240531096	-1.200969943	0.091	0.667	1	RFX3-AS1	A-PEP.SCGN/ADRA2C_20-29_vs_30-39
0.240627634	1.297255878	0.818	0.833	1	MEGF11	A-PEP.SCGN/ADRA2C_20-29_vs_30-39
0.24065255	1.519689652	0.727	0.167	1	PEDS1	A-PEP.SCGN/ADRA2C_20-29_vs_30-39
0.240742151	1.490712175	0.818	1	1	ZBTB43	A-PEP.SCGN/ADRA2C_20-29_vs_30-39
0.24081661	0.360103157	0.909	0.833	1	KIF16B	A-PEP.SCGN/ADRA2C_20-29_vs_30-39
0.240909684	1.106983583	0.818	0.833	1	ZNF562	A-PEP.SCGN/ADRA2C_20-29_vs_30-39
0.240930984	2.218502828	0.909	0.833	1	TBRG1	A-PEP.SCGN/ADRA2C_20-29_vs_30-39
0.240960889	0.731170799	0.909	1	1	TRAPPC12	A-PEP.SCGN/ADRA2C_20-29_vs_30-39
0.241046537	-0.900289853	0.091	0.833	1	EPT1	A-PEP.SCGN/ADRA2C_20-29_vs_30-39
0.24118818	-1.611434712	0.091	0.5	1	CD68	A-PEP.SCGN/ADRA2C_20-29_vs_30-39
0.241240299	3.517848305	0.455	0	1	GOT2P2	A-PEP.SCGN/ADRA2C_20-29_vs_30-39
0.24128881	3.309736108	1	1	1	SIGIRR	A-PEP.SCGN/ADRA2C_20-29_vs_30-39
0.241317577	-0.574908836	0.091	0.5	1	AATK-AS1	A-PEP.SCGN/ADRA2C_20-29_vs_30-39
0.241402925	0.640104055	0.636	0.5	1	LINC01574	A-PEP.SCGN/ADRA2C_20-29_vs_30-39
0.241425023	2.405638801	0.727	0.167	1	ABHD12B	A-PEP.SCGN/ADRA2C_20-29_vs_30-39
0.241462935	0.504042505	0.727	0.667	1	GAR1	A-PEP.SCGN/ADRA2C_20-29_vs_30-39
0.241533651	-0.771375625	0.091	0.333	1	RP5-827C21.4	A-PEP.SCGN/ADRA2C_20-29_vs_30-39
0.241581913	0.572989859	0.727	0.667	1	TSPAN19	A-PEP.SCGN/ADRA2C_20-29_vs_30-39
0.241598208	0.196414368	0.909	0.167	1	GRK2	A-PEP.SCGN/ADRA2C_20-29_vs_30-39
0.241692489	1.373458396	1	0.833	1	RFC2	A-PEP.SCGN/ADRA2C_20-29_vs_30-39
0.241733437	-1.233199176	0.364	0.833	1	7-Mar	A-PEP.SCGN/ADRA2C_20-29_vs_30-39
0.241842834	-0.186413124	0.091	0.5	1	RP11-667K14.5	A-PEP.SCGN/ADRA2C_20-29_vs_30-39
0.241858992	1.178880307	0.909	1	1	MSMO1	A-PEP.SCGN/ADRA2C_20-29_vs_30-39
0.241925133	-0.150103561	0.818	0.667	1	AKAP17A	A-PEP.SCGN/ADRA2C_20-29_vs_30-39
0.241963095	0.63454453	0.818	0.5	1	ZNF225	A-PEP.SCGN/ADRA2C_20-29_vs_30-39
0.242048642	0.311397427	0.818	1	1	FBXO17	A-PEP.SCGN/ADRA2C_20-29_vs_30-39
0.242120927	3.73039294	0.455	0	1	RNU6-2	A-PEP.SCGN/ADRA2C_20-29_vs_30-39
0.242158152	0.904875535	0.727	0.833	1	MALAT1	A-PEP.SCGN/ADRA2C_20-29_vs_30-39
0.242235273	-0.434937057	0.818	0.833	1	GTF2H2C	A-PEP.SCGN/ADRA2C_20-29_vs_30-39
0.242240841	-2.321928095	0	0.5	1	TMEM173	A-PEP.SCGN/ADRA2C_20-29_vs_30-39
0.242294843	-0.315041709	0.091	0.667	1	RP11-22P6.2	A-PEP.SCGN/ADRA2C_20-29_vs_30-39
0.24230641	-0.319501357	0.091	0.667	1	RP11-390N6.1	A-PEP.SCGN/ADRA2C_20-29_vs_30-39
0.242306678	0.916545119	0.818	0.167	1	ILRUN	A-PEP.SCGN/ADRA2C_20-29_vs_30-39
0.242439382	-0.292653173	0.909	1	1	TAP2	A-PEP.SCGN/ADRA2C_20-29_vs_30-39
0.242442449	0.265903538	0.818	0.833	1	TSR1	A-PEP.SCGN/ADRA2C_20-29_vs_30-39
0.242530741	1.216296346	0.909	1	1	PMM1	A-PEP.SCGN/ADRA2C_20-29_vs_30-39
0.242610659	0.847996907	0.727	0.833	1	DNASE1	A-PEP.SCGN/ADRA2C_20-29_vs_30-39
0.242675461	-0.408805546	0.091	0.667	1	RP11-499F3.2	A-PEP.SCGN/ADRA2C_20-29_vs_30-39
0.242707884	-0.343954401	0.091	0.667	1	RP11-113K21.4	A-PEP.SCGN/ADRA2C_20-29_vs_30-39
0.242835274	-0.092060553	0.091	0.667	1	RP11-174G6.1	A-PEP.SCGN/ADRA2C_20-29_vs_30-39
0.242905137	1.618417798	0.818	0.833	1	C2orf76	A-PEP.SCGN/ADRA2C_20-29_vs_30-39
0.243038924	1.057512459	0.818	0.833	1	ERN1	A-PEP.SCGN/ADRA2C_20-29_vs_30-39
0.243171979	-0.974004791	0.091	0.5	1	RP11-250B2.6	A-PEP.SCGN/ADRA2C_20-29_vs_30-39
0.243203668	0.254813899	0.636	0.667	1	PASK	A-PEP.SCGN/ADRA2C_20-29_vs_30-39
0.243209605	0.036263544	0.818	0.5	1	GPR157	A-PEP.SCGN/ADRA2C_20-29_vs_30-39
0.243317273	1.019662247	0.818	0.833	1	NUP133	A-PEP.SCGN/ADRA2C_20-29_vs_30-39
0.243354738	-0.085973223	0.273	0.5	1	SFTPD-AS1	A-PEP.SCGN/ADRA2C_20-29_vs_30-39
0.243379598	3.048363022	0.545	0	1	PCDH10-DT	A-PEP.SCGN/ADRA2C_20-29_vs_30-39
0.243548113	-2.196397213	0.364	1	1	C11orf95	A-PEP.SCGN/ADRA2C_20-29_vs_30-39
0.243581423	1.586684665	1	1	1	FKBP9	A-PEP.SCGN/ADRA2C_20-29_vs_30-39
0.243600618	1.694672031	1	0.833	1	VPS45	A-PEP.SCGN/ADRA2C_20-29_vs_30-39
0.243700045	0.990601302	0.818	1	1	PIGX	A-PEP.SCGN/ADRA2C_20-29_vs_30-39
0.243700759	1.046516308	1	1	1	RDH11	A-PEP.SCGN/ADRA2C_20-29_vs_30-39
0.243767664	0.912127244	0.727	0.667	1	HAUS8	A-PEP.SCGN/ADRA2C_20-29_vs_30-39
0.243793558	-1.961931959	0.091	0.333	1	C17orf96	A-PEP.SCGN/ADRA2C_20-29_vs_30-39
0.243973382	4.162620201	0.364	0	1	H2AW	A-PEP.SCGN/ADRA2C_20-29_vs_30-39
0.243995027	-0.459431619	0.091	0.333	1	CTB-120L21.1	A-PEP.SCGN/ADRA2C_20-29_vs_30-39
0.244000789	-0.874469118	0.091	0.5	1	AC005307.3	A-PEP.SCGN/ADRA2C_20-29_vs_30-39
0.244114108	3.125530882	0.545	0	1	DUSP8P5	A-PEP.SCGN/ADRA2C_20-29_vs_30-39
0.244115815	-0.7589919	0.091	0.5	1	RP11-227G15.10	A-PEP.SCGN/ADRA2C_20-29_vs_30-39
0.244149423	0.232446086	0.364	0.5	1	LINC01503	A-PEP.SCGN/ADRA2C_20-29_vs_30-39
0.244166143	2.398549376	0.727	0.667	1	PCSK9	A-PEP.SCGN/ADRA2C_20-29_vs_30-39
0.244189983	0.626970027	0.545	0.667	1	KCNMB2-AS1	A-PEP.SCGN/ADRA2C_20-29_vs_30-39
0.244211753	2.125530882	0.727	0.167	1	CYP2S1	A-PEP.SCGN/ADRA2C_20-29_vs_30-39
0.244297337	0.957117981	1	1	1	KCNQ3	A-PEP.SCGN/ADRA2C_20-29_vs_30-39
0.244313083	0.290590128	0.727	0.667	1	ZSCAN23	A-PEP.SCGN/ADRA2C_20-29_vs_30-39
0.244331222	0.926530309	1	0.833	1	EDEM3	A-PEP.SCGN/ADRA2C_20-29_vs_30-39
0.244420559	2.479167837	0.636	0.333	1	STAP2	A-PEP.SCGN/ADRA2C_20-29_vs_30-39
0.244488859	-0.371968777	0.091	0.667	1	RP11-598F7.4	A-PEP.SCGN/ADRA2C_20-29_vs_30-39
0.244536845	0.306812611	1	1	1	RTN3	A-PEP.SCGN/ADRA2C_20-29_vs_30-39
0.244613209	3.032421478	0.545	0	1	MIR9-1HG	A-PEP.SCGN/ADRA2C_20-29_vs_30-39
0.244715044	0.759402983	0.727	0.833	1	CCDC122	A-PEP.SCGN/ADRA2C_20-29_vs_30-39
0.24471556	0.524080259	0.455	0.5	1	A1CF	A-PEP.SCGN/ADRA2C_20-29_vs_30-39
0.244832975	2.084373557	0.818	0.833	1	SLC2A9	A-PEP.SCGN/ADRA2C_20-29_vs_30-39
0.24483923	1.170854873	0.818	0.833	1	PHF6	A-PEP.SCGN/ADRA2C_20-29_vs_30-39
0.244881269	2.097516506	0.636	0.167	1	BMT2	A-PEP.SCGN/ADRA2C_20-29_vs_30-39
0.24489077	2.148989855	0.727	0.833	1	EXOSC1	A-PEP.SCGN/ADRA2C_20-29_vs_30-39
0.24501371	-0.289506617	0.273	0.333	1	DPP10-AS3	A-PEP.SCGN/ADRA2C_20-29_vs_30-39
0.245025539	2.174330181	0.818	0.833	1	CHCHD5	A-PEP.SCGN/ADRA2C_20-29_vs_30-39
0.245107633	-0.459431619	0.091	0.333	1	NFYC-AS1	A-PEP.SCGN/ADRA2C_20-29_vs_30-39
0.245262564	1.328406305	1	0.833	1	TAF1B	A-PEP.SCGN/ADRA2C_20-29_vs_30-39
0.24529718	1.199187924	0.818	0.667	1	CDK20	A-PEP.SCGN/ADRA2C_20-29_vs_30-39
0.24532421	-0.487445995	0.091	0.833	1	C17orf89	A-PEP.SCGN/ADRA2C_20-29_vs_30-39
0.245403664	-0.371968777	0.091	0.5	1	RP11-701P16.2	A-PEP.SCGN/ADRA2C_20-29_vs_30-39
0.245458635	-0.935869663	0.091	0.5	1	AC007879.5	A-PEP.SCGN/ADRA2C_20-29_vs_30-39
0.24546424	-0.068772784	0.545	0.667	1	MTRNR2L8	A-PEP.SCGN/ADRA2C_20-29_vs_30-39
0.245595404	-0.404983835	0.091	0.333	1	RP5-940J5.6	A-PEP.SCGN/ADRA2C_20-29_vs_30-39
0.245665362	-0.289506617	0.091	0.5	1	CTD-2293H3.2	A-PEP.SCGN/ADRA2C_20-29_vs_30-39
0.245666344	-0.874469118	0	0.5	1	RP11-779O18.3	A-PEP.SCGN/ADRA2C_20-29_vs_30-39
0.245666344	-0.874469118	0	0.5	1	RP11-19N8.4	A-PEP.SCGN/ADRA2C_20-29_vs_30-39
0.245670967	1.335144699	0.818	1	1	RPRD2	A-PEP.SCGN/ADRA2C_20-29_vs_30-39
0.245688993	-0.929510481	0.909	0.833	1	FAM3C	A-PEP.SCGN/ADRA2C_20-29_vs_30-39
0.245706709	1.936497058	0.727	0.667	1	LAPTM5	A-PEP.SCGN/ADRA2C_20-29_vs_30-39
0.245718924	-1.007735649	0.091	0.5	1	RP11-130F10.1	A-PEP.SCGN/ADRA2C_20-29_vs_30-39
0.24572143	2.658025963	0.727	0.667	1	FBXO48	A-PEP.SCGN/ADRA2C_20-29_vs_30-39
0.245770135	1.236666552	0.727	0.167	1	EFL1	A-PEP.SCGN/ADRA2C_20-29_vs_30-39
0.245819508	-0.15565087	0.091	0.833	1	SSSCA1	A-PEP.SCGN/ADRA2C_20-29_vs_30-39
0.245871423	0.696882951	0.818	0.667	1	DPY19L3	A-PEP.SCGN/ADRA2C_20-29_vs_30-39
0.245898551	2.451250556	0.909	1	1	SSU72	A-PEP.SCGN/ADRA2C_20-29_vs_30-39
0.246038274	-0.389042291	0.091	0.833	1	AC074391.1	A-PEP.SCGN/ADRA2C_20-29_vs_30-39
0.246067858	3.458028219	0.364	0.167	1	MATCAP1	A-PEP.SCGN/ADRA2C_20-29_vs_30-39
0.246079194	-0.318075769	0.091	0.667	1	RP11-159H10.3	A-PEP.SCGN/ADRA2C_20-29_vs_30-39
0.246086157	-0.140643231	0.727	0.5	1	VPS37B	A-PEP.SCGN/ADRA2C_20-29_vs_30-39
0.24610027	-2.112281878	0.364	1	1	6-Mar	A-PEP.SCGN/ADRA2C_20-29_vs_30-39
0.246175227	3.032421478	0.545	0	1	ACTBP2	A-PEP.SCGN/ADRA2C_20-29_vs_30-39
0.246197806	0.966672596	1	1	1	CLPTM1	A-PEP.SCGN/ADRA2C_20-29_vs_30-39
0.246216521	1.468346343	0.818	0.833	1	TMLHE	A-PEP.SCGN/ADRA2C_20-29_vs_30-39
0.246282309	0.043068722	0.091	0.5	1	AC009227.2	A-PEP.SCGN/ADRA2C_20-29_vs_30-39
0.24629307	0.951501482	0.636	0.667	1	TTC30B	A-PEP.SCGN/ADRA2C_20-29_vs_30-39
0.246495368	0.620295574	0.909	1	1	SLC1A6	A-PEP.SCGN/ADRA2C_20-29_vs_30-39
0.246497713	0.780745579	0.818	0.167	1	TLNRD1	A-PEP.SCGN/ADRA2C_20-29_vs_30-39
0.246501529	2.116176064	1	0.833	1	BLVRB	A-PEP.SCGN/ADRA2C_20-29_vs_30-39
0.246530838	-0.736965594	0	0.5	1	RP11-447L10.1	A-PEP.SCGN/ADRA2C_20-29_vs_30-39
0.246530838	-0.736965594	0	0.5	1	RP11-309L24.2	A-PEP.SCGN/ADRA2C_20-29_vs_30-39
0.246530838	-0.736965594	0	0.5	1	RP5-901A4.1	A-PEP.SCGN/ADRA2C_20-29_vs_30-39
0.246563394	0.62398439	0.818	0.667	1	PIP5KL1	A-PEP.SCGN/ADRA2C_20-29_vs_30-39
0.246568244	0.470666368	0.818	0.833	1	EIF2D	A-PEP.SCGN/ADRA2C_20-29_vs_30-39
0.246597355	-0.329034981	0.091	0.667	1	LYRM5	A-PEP.SCGN/ADRA2C_20-29_vs_30-39
0.246662361	0.08246216	0.636	0.5	1	C1QTNF2	A-PEP.SCGN/ADRA2C_20-29_vs_30-39
0.246757423	-0.830074999	0.091	0.667	1	CSRP2BP	A-PEP.SCGN/ADRA2C_20-29_vs_30-39
0.24687857	-0.085973223	0.545	0.667	1	EBLN2	A-PEP.SCGN/ADRA2C_20-29_vs_30-39
0.246914706	-0.611434712	0.091	0.5	1	KISS1	A-PEP.SCGN/ADRA2C_20-29_vs_30-39
0.246929749	-1.270397794	0.091	0.5	1	RP11-355B11.2	A-PEP.SCGN/ADRA2C_20-29_vs_30-39
0.247014513	3.101552124	1	1	1	TUBA1A	A-PEP.SCGN/ADRA2C_20-29_vs_30-39
0.247048796	-0.016488123	0.091	0.667	1	RP6-191P20.4	A-PEP.SCGN/ADRA2C_20-29_vs_30-39
0.247074648	1.733790003	0.909	0.833	1	TMEM184C	A-PEP.SCGN/ADRA2C_20-29_vs_30-39
0.247087896	0.61998109	0.818	1	1	DHX38	A-PEP.SCGN/ADRA2C_20-29_vs_30-39
0.247115777	-0.579013234	0.091	0.667	1	RNF103-CHMP3	A-PEP.SCGN/ADRA2C_20-29_vs_30-39
0.247135489	1.099779888	0.818	1	1	CHMP5	A-PEP.SCGN/ADRA2C_20-29_vs_30-39
0.247213137	-0.764844627	1	0.833	1	HOXA5	A-PEP.SCGN/ADRA2C_20-29_vs_30-39
0.247213163	1.614998497	1	1	1	HERC2	A-PEP.SCGN/ADRA2C_20-29_vs_30-39
0.247247685	1.351243662	0.818	0.833	1	ZSCAN1	A-PEP.SCGN/ADRA2C_20-29_vs_30-39
0.247268205	0.86553912	1	0.833	1	SLC9A9	A-PEP.SCGN/ADRA2C_20-29_vs_30-39
0.247289133	2.200525785	0.909	1	1	UBE2N	A-PEP.SCGN/ADRA2C_20-29_vs_30-39
0.24730012	1.114724127	0.818	0.833	1	C6orf226	A-PEP.SCGN/ADRA2C_20-29_vs_30-39
0.247308948	1.843315063	0.909	0.833	1	IDE	A-PEP.SCGN/ADRA2C_20-29_vs_30-39
0.247346254	0.263034406	0.455	0.5	1	LINC01170	A-PEP.SCGN/ADRA2C_20-29_vs_30-39
0.247399357	2.949959318	0.545	0	1	ZNF285CP	A-PEP.SCGN/ADRA2C_20-29_vs_30-39
0.247434476	-0.754174884	0.091	0.667	1	RP11-286N3.2	A-PEP.SCGN/ADRA2C_20-29_vs_30-39
0.247474381	-0.578076115	0.364	0.667	1	MND1	A-PEP.SCGN/ADRA2C_20-29_vs_30-39
0.247484697	1.555881437	0.727	0.833	1	INSRR	A-PEP.SCGN/ADRA2C_20-29_vs_30-39
0.247513597	-0.693896872	0.091	0.333	1	RP11-1069G10.1	A-PEP.SCGN/ADRA2C_20-29_vs_30-39
0.247814619	2.279336218	0.636	0.5	1	NKAPL	A-PEP.SCGN/ADRA2C_20-29_vs_30-39
0.247846376	1.222234965	0.818	0.833	1	USP37	A-PEP.SCGN/ADRA2C_20-29_vs_30-39
0.247882436	1.48526101	0.818	0.833	1	SGSH	A-PEP.SCGN/ADRA2C_20-29_vs_30-39
0.247906831	1.715886642	0.818	0.833	1	FBXO36	A-PEP.SCGN/ADRA2C_20-29_vs_30-39
0.247933263	2.118548209	0.909	1	1	POLR2B	A-PEP.SCGN/ADRA2C_20-29_vs_30-39
0.247954122	2.710493383	0.545	0.333	1	VSIG4	A-PEP.SCGN/ADRA2C_20-29_vs_30-39
0.247991773	1.621956708	0.909	0.667	1	SP110	A-PEP.SCGN/ADRA2C_20-29_vs_30-39
0.248039904	1.473317145	0.909	0.833	1	TTC9C	A-PEP.SCGN/ADRA2C_20-29_vs_30-39
0.248087362	0.043068722	0.364	0.333	1	LINC01502	A-PEP.SCGN/ADRA2C_20-29_vs_30-39
0.248135774	-0.721869993	0.091	0.833	1	DOPEY2	A-PEP.SCGN/ADRA2C_20-29_vs_30-39
0.248170685	-1.088593923	0.091	0.5	1	RP11-17A1.3	A-PEP.SCGN/ADRA2C_20-29_vs_30-39
0.248212245	0.834940754	0.636	0.667	1	LINC01138	A-PEP.SCGN/ADRA2C_20-29_vs_30-39
0.248366383	-0.204037275	0.818	0.833	1	ISOC1	A-PEP.SCGN/ADRA2C_20-29_vs_30-39
0.248396265	-1.137503524	0.091	0.5	1	RP11-1C8.4	A-PEP.SCGN/ADRA2C_20-29_vs_30-39
0.24852445	-0.482151695	0.091	0.667	1	RP11-15E1.5	A-PEP.SCGN/ADRA2C_20-29_vs_30-39
0.248554965	0.226214132	0.818	1	1	PDHA1	A-PEP.SCGN/ADRA2C_20-29_vs_30-39
0.248590161	1.149778428	0.818	0.833	1	TMEM254	A-PEP.SCGN/ADRA2C_20-29_vs_30-39
0.248594209	1.893084796	0.727	0.5	1	NKD1	A-PEP.SCGN/ADRA2C_20-29_vs_30-39
0.248635558	1.660307626	0.909	0.667	1	GTPBP1	A-PEP.SCGN/ADRA2C_20-29_vs_30-39
0.24870592	0.364317742	0.818	0.833	1	DHRS12	A-PEP.SCGN/ADRA2C_20-29_vs_30-39
0.248707793	0.668429323	0.636	0.667	1	DLEU1	A-PEP.SCGN/ADRA2C_20-29_vs_30-39
0.248790103	1.319302625	0.545	0.667	1	ENTPD3-AS1	A-PEP.SCGN/ADRA2C_20-29_vs_30-39
0.248892558	-0.389042291	0.727	0.833	1	PCDHA10	A-PEP.SCGN/ADRA2C_20-29_vs_30-39
0.249046359	0.332627116	0.455	0.5	1	UTY	A-PEP.SCGN/ADRA2C_20-29_vs_30-39
0.249056112	1.112483812	1	1	1	ELMO1	A-PEP.SCGN/ADRA2C_20-29_vs_30-39
0.249056335	0.080792567	1	0.833	1	ZNF197	A-PEP.SCGN/ADRA2C_20-29_vs_30-39
0.24916796	-0.68182404	0.091	0.667	1	CTD-2017D11.1	A-PEP.SCGN/ADRA2C_20-29_vs_30-39
0.249221703	1.996797568	0.727	0.833	1	PSTK	A-PEP.SCGN/ADRA2C_20-29_vs_30-39
0.249275651	-0.736965594	0	0.5	1	RP11-559M23.1	A-PEP.SCGN/ADRA2C_20-29_vs_30-39
0.249275651	-0.736965594	0	0.5	1	CTA-481E9.4	A-PEP.SCGN/ADRA2C_20-29_vs_30-39
0.2492916	1.260716357	0.909	0.833	1	BAG6	A-PEP.SCGN/ADRA2C_20-29_vs_30-39
0.249316627	-0.041308139	0.909	0.833	1	ASPHD2	A-PEP.SCGN/ADRA2C_20-29_vs_30-39
0.249431782	-0.096861539	0.091	0.833	1	RP11-620J15.3	A-PEP.SCGN/ADRA2C_20-29_vs_30-39
0.249487794	1.415416895	1	1	1	NTRK1	A-PEP.SCGN/ADRA2C_20-29_vs_30-39
0.249497556	1.275278002	0.636	0.667	1	PAQR9-AS1	A-PEP.SCGN/ADRA2C_20-29_vs_30-39
0.249599925	3.095157233	0.545	0	1	MT-TF	A-PEP.SCGN/ADRA2C_20-29_vs_30-39
0.249651468	1.192497531	1	1	1	NCOR2	A-PEP.SCGN/ADRA2C_20-29_vs_30-39
0.249675797	-0.068498076	0.909	0.833	1	LUC7L2	A-PEP.SCGN/ADRA2C_20-29_vs_30-39
0.249818032	-0.652076697	0.091	0.5	1	RP11-362K2.2	A-PEP.SCGN/ADRA2C_20-29_vs_30-39
0.249941829	0.342669492	1	1	1	SEL1L	A-PEP.SCGN/ADRA2C_20-29_vs_30-39
0.249961149	-1.572145581	0.364	1	1	KIF1BP	A-PEP.SCGN/ADRA2C_20-29_vs_30-39
0.249969571	-0.636309381	0.091	0.667	1	RP11-57H12.3	A-PEP.SCGN/ADRA2C_20-29_vs_30-39
0.249972276	1.546804183	1	0.833	1	SUGT1	A-PEP.SCGN/ADRA2C_20-29_vs_30-39
0.250046882	2.915607813	0.545	0	1	PPM1F-AS1	A-PEP.SCGN/ADRA2C_20-29_vs_30-39
0.250064288	-1.160773303	0.091	0.667	1	TMEM2	A-PEP.SCGN/ADRA2C_20-29_vs_30-39
0.250129343	-0.789285296	0.091	0.833	1	NGFRAP1	A-PEP.SCGN/ADRA2C_20-29_vs_30-39
0.250265304	2.184424571	0.818	0.5	1	PAX7	A-PEP.SCGN/ADRA2C_20-29_vs_30-39
0.250297578	0.391567776	0.818	1	1	CLPTM1L	A-PEP.SCGN/ADRA2C_20-29_vs_30-39
0.250314768	1.390503092	1	0.833	1	AGK	A-PEP.SCGN/ADRA2C_20-29_vs_30-39
0.250315372	-0.635957031	0.091	0.833	1	C15orf59	A-PEP.SCGN/ADRA2C_20-29_vs_30-39
0.250345098	-0.7589919	0.182	0.5	1	ITGB7	A-PEP.SCGN/ADRA2C_20-29_vs_30-39
0.250386681	-0.28484524	0.091	0.833	1	PCNXL4	A-PEP.SCGN/ADRA2C_20-29_vs_30-39
0.250395324	-0.044394119	0.455	0.833	1	ALDH1A2	A-PEP.SCGN/ADRA2C_20-29_vs_30-39
0.250420088	1.352246636	1	0.833	1	DNAJB14	A-PEP.SCGN/ADRA2C_20-29_vs_30-39
0.25042457	0.263970917	1	1	1	SH3GLB2	A-PEP.SCGN/ADRA2C_20-29_vs_30-39
0.250469051	-0.238281294	0.091	0.833	1	FAM175B	A-PEP.SCGN/ADRA2C_20-29_vs_30-39
0.250510689	1.551795637	0.818	0.833	1	TMEM170B	A-PEP.SCGN/ADRA2C_20-29_vs_30-39
0.250575044	0.373458396	0.727	0.667	1	XKR9	A-PEP.SCGN/ADRA2C_20-29_vs_30-39
0.250669509	0.738507759	0.545	0.667	1	NOX4	A-PEP.SCGN/ADRA2C_20-29_vs_30-39
0.250681892	1.951868908	0.818	1	1	CCDC12	A-PEP.SCGN/ADRA2C_20-29_vs_30-39
0.250689388	-0.633461018	0.091	0.5	1	CSTF3-AS1	A-PEP.SCGN/ADRA2C_20-29_vs_30-39
0.250702586	1.160345653	0.909	1	1	DENND3	A-PEP.SCGN/ADRA2C_20-29_vs_30-39
0.25082434	-0.354276873	0.909	1	1	RAB5C	A-PEP.SCGN/ADRA2C_20-29_vs_30-39
0.25085377	-0.459431619	0.091	0.5	1	RP4-657D16.3	A-PEP.SCGN/ADRA2C_20-29_vs_30-39
0.250914836	0.492901948	0.727	0.833	1	THG1L	A-PEP.SCGN/ADRA2C_20-29_vs_30-39
0.251137545	0.334984248	0.545	0.667	1	MEI4	A-PEP.SCGN/ADRA2C_20-29_vs_30-39
0.25122936	-0.482151695	0.091	0.5	1	RP11-492A10.1	A-PEP.SCGN/ADRA2C_20-29_vs_30-39
0.251295465	3.169925001	0.545	0	1	HNRNPCP2	A-PEP.SCGN/ADRA2C_20-29_vs_30-39
0.251311169	-0.526545814	0.091	0.5	1	AC016682.1	A-PEP.SCGN/ADRA2C_20-29_vs_30-39
0.251396288	-0.441509711	0.455	0.333	1	C6orf132	A-PEP.SCGN/ADRA2C_20-29_vs_30-39
0.251446683	-0.1740294	0.636	0.667	1	ECM1	A-PEP.SCGN/ADRA2C_20-29_vs_30-39
0.251459659	1.408105474	0.909	0.833	1	TERF1	A-PEP.SCGN/ADRA2C_20-29_vs_30-39
0.25146533	2.038068041	0.727	0.5	1	KCNS2	A-PEP.SCGN/ADRA2C_20-29_vs_30-39
0.251586655	-0.345444789	0.818	1	1	PSEN2	A-PEP.SCGN/ADRA2C_20-29_vs_30-39
0.251591629	1.948335997	0.909	1	1	SQLE	A-PEP.SCGN/ADRA2C_20-29_vs_30-39
0.251711501	-0.526545814	0.091	0.333	1	RP11-521L9.1	A-PEP.SCGN/ADRA2C_20-29_vs_30-39
0.251751902	0.517848305	0.818	0.833	1	ANKRD35	A-PEP.SCGN/ADRA2C_20-29_vs_30-39
0.25176242	-1.419274492	0.091	0.5	1	CTC-535M15.2	A-PEP.SCGN/ADRA2C_20-29_vs_30-39
0.251822909	0.680119734	0.455	0.833	1	C16orf91	A-PEP.SCGN/ADRA2C_20-29_vs_30-39
0.251853983	-0.289506617	0.091	0.667	1	RP11-106M7.1	A-PEP.SCGN/ADRA2C_20-29_vs_30-39
0.252005234	0.376074344	0.636	0.667	1	ZBTB16	A-PEP.SCGN/ADRA2C_20-29_vs_30-39
0.252088775	0.226698872	1	1	1	SLC43A2	A-PEP.SCGN/ADRA2C_20-29_vs_30-39
0.252196513	-0.935437135	0.182	0.833	1	KIAA0355	A-PEP.SCGN/ADRA2C_20-29_vs_30-39
0.252248836	1.598761163	1	1	1	B3GNT2	A-PEP.SCGN/ADRA2C_20-29_vs_30-39
0.252290604	0.994636815	0.727	0.833	1	SGK1	A-PEP.SCGN/ADRA2C_20-29_vs_30-39
0.25232518	-1.118394701	0.091	0.5	1	KIAA0141	A-PEP.SCGN/ADRA2C_20-29_vs_30-39
0.252386514	0.862496476	0.182	0	1	IFT70B	A-PEP.SCGN/ADRA2C_20-29_vs_30-39
0.252425924	-0.7589919	0.091	0.5	1	RP11-497E19.1	A-PEP.SCGN/ADRA2C_20-29_vs_30-39
0.252440702	-0.652076697	0.727	0.833	1	PCGF2	A-PEP.SCGN/ADRA2C_20-29_vs_30-39
0.252444729	0.997374531	0.818	1	1	NPM2	A-PEP.SCGN/ADRA2C_20-29_vs_30-39
0.252559159	1.166714317	0.909	1	1	HSPA1A	A-PEP.SCGN/ADRA2C_20-29_vs_30-39
0.252563325	-1.237039197	0.091	0.5	1	RP11-1252I4.2	A-PEP.SCGN/ADRA2C_20-29_vs_30-39
0.252588175	0.966187779	0.909	0.833	1	UFL1	A-PEP.SCGN/ADRA2C_20-29_vs_30-39
0.252593717	1.321205965	1	1	1	CABIN1	A-PEP.SCGN/ADRA2C_20-29_vs_30-39
0.252609555	1.866585661	1	1	1	YAF2	A-PEP.SCGN/ADRA2C_20-29_vs_30-39
0.252612391	0.125530882	0.364	0.667	1	LINC01600	A-PEP.SCGN/ADRA2C_20-29_vs_30-39
0.252624622	-0.374898108	0.091	0.667	1	AC144449.1	A-PEP.SCGN/ADRA2C_20-29_vs_30-39
0.252655637	1.150006078	1	1	1	TMEM184B	A-PEP.SCGN/ADRA2C_20-29_vs_30-39
0.252739418	-0.552541023	0.091	0.333	1	CTD-2083E4.6	A-PEP.SCGN/ADRA2C_20-29_vs_30-39
0.252742757	0.051530301	0.364	0.5	1	FAM186B	A-PEP.SCGN/ADRA2C_20-29_vs_30-39
0.252751235	-0.874469118	0.091	0.333	1	RP11-552E20.4	A-PEP.SCGN/ADRA2C_20-29_vs_30-39
0.25287785	-0.526545814	0.182	0.5	1	GPR39	A-PEP.SCGN/ADRA2C_20-29_vs_30-39
0.253034601	-0.427010141	0.091	0.667	1	AC107218.3	A-PEP.SCGN/ADRA2C_20-29_vs_30-39
0.253042578	2.410933101	0.636	0.167	1	LILRB4	A-PEP.SCGN/ADRA2C_20-29_vs_30-39
0.253122903	-0.693896872	0.091	0.5	1	MGC15885	A-PEP.SCGN/ADRA2C_20-29_vs_30-39
0.253131116	1.115188938	0.909	1	1	C19orf25	A-PEP.SCGN/ADRA2C_20-29_vs_30-39
0.253139676	0.475499282	0.818	1	1	SNX1	A-PEP.SCGN/ADRA2C_20-29_vs_30-39
0.253243146	-0.502500341	0.091	0.833	1	FAM179B	A-PEP.SCGN/ADRA2C_20-29_vs_30-39
0.253398618	0.447458977	0.455	0.333	1	BTK	A-PEP.SCGN/ADRA2C_20-29_vs_30-39
0.253401444	1.710493383	0.818	0.333	1	C2orf50	A-PEP.SCGN/ADRA2C_20-29_vs_30-39
0.253455088	-0.289506617	0.455	0.5	1	TPRXL	A-PEP.SCGN/ADRA2C_20-29_vs_30-39
0.253506014	2.032086318	0.818	1	1	XPO1	A-PEP.SCGN/ADRA2C_20-29_vs_30-39
0.253516015	1.028233681	0.818	0.667	1	RBKS	A-PEP.SCGN/ADRA2C_20-29_vs_30-39
0.253565101	1.125530882	0.636	0.667	1	NEK5	A-PEP.SCGN/ADRA2C_20-29_vs_30-39
0.253632462	-0.014646776	0.818	0.667	1	ZNF202	A-PEP.SCGN/ADRA2C_20-29_vs_30-39
0.25366091	3.268488836	0.455	0	1	WDR11-DT	A-PEP.SCGN/ADRA2C_20-29_vs_30-39
0.253703177	0.563651994	0.818	0.833	1	CHAF1B	A-PEP.SCGN/ADRA2C_20-29_vs_30-39
0.253926981	-0.825559517	0.091	0.667	1	PQLC2L	A-PEP.SCGN/ADRA2C_20-29_vs_30-39
0.253934088	1.024076731	1	1	1	MAP1LC3A	A-PEP.SCGN/ADRA2C_20-29_vs_30-39
0.253949826	0.031138512	1	1	1	NDUFA9	A-PEP.SCGN/ADRA2C_20-29_vs_30-39
0.253953027	2.966833136	0.545	0	1	RHEBP2	A-PEP.SCGN/ADRA2C_20-29_vs_30-39
0.253962793	-0.748938236	0.091	0.333	1	CTD-2515O10.5	A-PEP.SCGN/ADRA2C_20-29_vs_30-39
0.25404551	0.447458977	0.636	0.667	1	C8orf88	A-PEP.SCGN/ADRA2C_20-29_vs_30-39
0.254068099	-1.521895706	0.091	0.5	1	CTC-340A15.2	A-PEP.SCGN/ADRA2C_20-29_vs_30-39
0.25421125	2.550028711	0.818	0.833	1	BAIAP2L2	A-PEP.SCGN/ADRA2C_20-29_vs_30-39
0.254242409	1.171680922	1	0.833	1	GNB5	A-PEP.SCGN/ADRA2C_20-29_vs_30-39
0.25424253	1.170540617	0.818	0.833	1	FIGNL1	A-PEP.SCGN/ADRA2C_20-29_vs_30-39
0.254244011	0.843131151	0.455	0.833	1	P4HA3	A-PEP.SCGN/ADRA2C_20-29_vs_30-39
0.254328965	1.16421135	0.909	0.333	1	SERPINH1	A-PEP.SCGN/ADRA2C_20-29_vs_30-39
0.254357098	1.265358745	1	1	1	STK38L	A-PEP.SCGN/ADRA2C_20-29_vs_30-39
0.254389801	-0.464185149	0.091	0.833	1	KIAA1147	A-PEP.SCGN/ADRA2C_20-29_vs_30-39
0.25440122	1.478047297	0.909	0.833	1	DKC1	A-PEP.SCGN/ADRA2C_20-29_vs_30-39
0.254455966	0.332855855	0.818	0.833	1	HENMT1	A-PEP.SCGN/ADRA2C_20-29_vs_30-39
0.254483954	-1.874469118	0.091	0.333	1	CTD-2517M22.17	A-PEP.SCGN/ADRA2C_20-29_vs_30-39
0.254515761	0.674314112	1	0.833	1	TMEM150C	A-PEP.SCGN/ADRA2C_20-29_vs_30-39
0.254528514	-0.459431619	0.091	0.5	1	CTD-2298J14.2	A-PEP.SCGN/ADRA2C_20-29_vs_30-39
0.254610711	-0.662965013	0.091	0.5	1	RP6-201G10.2	A-PEP.SCGN/ADRA2C_20-29_vs_30-39
0.254818993	1.477949344	0.818	0.5	1	S1PR3	A-PEP.SCGN/ADRA2C_20-29_vs_30-39
0.254836802	1.452792421	1	0.833	1	THUMPD3	A-PEP.SCGN/ADRA2C_20-29_vs_30-39
0.254856335	-0.710970386	0.091	0.667	1	AC140542.2	A-PEP.SCGN/ADRA2C_20-29_vs_30-39
0.25492823	-0.122396631	0.091	0.667	1	RP11-284N8.3	A-PEP.SCGN/ADRA2C_20-29_vs_30-39
0.254988472	1.53859398	1	0.833	1	DHX15	A-PEP.SCGN/ADRA2C_20-29_vs_30-39
0.255025803	1.96203215	0.727	0.167	1	MUC19	A-PEP.SCGN/ADRA2C_20-29_vs_30-39
0.255173553	1.842687995	0.818	0.333	1	HYKK	A-PEP.SCGN/ADRA2C_20-29_vs_30-39
0.255289366	0.393464087	0.455	0.833	1	LRRC29	A-PEP.SCGN/ADRA2C_20-29_vs_30-39
0.255388337	-0.472370674	0.091	0.667	1	RP11-630C16.2	A-PEP.SCGN/ADRA2C_20-29_vs_30-39
0.255493826	-0.137503524	0.909	0.667	1	ADSL	A-PEP.SCGN/ADRA2C_20-29_vs_30-39
0.255539719	1.940642248	0.818	0.833	1	TIGD2	A-PEP.SCGN/ADRA2C_20-29_vs_30-39
0.255543766	0.862496476	0.909	1	1	CLUH	A-PEP.SCGN/ADRA2C_20-29_vs_30-39
0.255613012	0.798489864	0.727	0.667	1	ZBTB24	A-PEP.SCGN/ADRA2C_20-29_vs_30-39
0.25563583	2.525461489	0.636	0.167	1	AOX1	A-PEP.SCGN/ADRA2C_20-29_vs_30-39
0.255643628	3.562936194	0.455	0	1	COX6CP1	A-PEP.SCGN/ADRA2C_20-29_vs_30-39
0.255718377	-0.364053571	0.909	1	1	PRC1	A-PEP.SCGN/ADRA2C_20-29_vs_30-39
0.255725862	-0.359895945	0.636	0.667	1	SLC2A4RG	A-PEP.SCGN/ADRA2C_20-29_vs_30-39
0.255785515	0.379848071	0.818	0.833	1	LGALSL	A-PEP.SCGN/ADRA2C_20-29_vs_30-39
0.25592859	-1.255898225	0.091	0.667	1	RP11-386G11.10	A-PEP.SCGN/ADRA2C_20-29_vs_30-39
0.255947952	0.932885804	0.727	1	1	CACNA1E	A-PEP.SCGN/ADRA2C_20-29_vs_30-39
0.25600817	-0.798918085	0.091	0.833	1	11-Sep	A-PEP.SCGN/ADRA2C_20-29_vs_30-39
0.256080249	-0.077663871	0.909	1	1	FXR2	A-PEP.SCGN/ADRA2C_20-29_vs_30-39
0.256195008	1.18730708	0.818	0.833	1	NSMCE4A	A-PEP.SCGN/ADRA2C_20-29_vs_30-39
0.256253104	-0.956931278	0.091	0.5	1	LINC01125	A-PEP.SCGN/ADRA2C_20-29_vs_30-39
0.256320847	1.455920556	1	0.833	1	HARS2	A-PEP.SCGN/ADRA2C_20-29_vs_30-39
0.256484542	-0.072454221	1	1	1	LZTR1	A-PEP.SCGN/ADRA2C_20-29_vs_30-39
0.256534874	2.949959318	0.545	0	1	RPL4P4	A-PEP.SCGN/ADRA2C_20-29_vs_30-39
0.256539069	2.793909391	0.636	0.167	1	DCTN1-AS1	A-PEP.SCGN/ADRA2C_20-29_vs_30-39
0.256589011	0.603578179	0.636	0.667	1	SPICE1	A-PEP.SCGN/ADRA2C_20-29_vs_30-39
0.25669663	-0.736965594	0	0.333	1	RP3-437I16.1	A-PEP.SCGN/ADRA2C_20-29_vs_30-39
0.256720819	0.168599604	0.636	0.833	1	SLC12A7	A-PEP.SCGN/ADRA2C_20-29_vs_30-39
0.256726495	0.028233681	0.091	0.667	1	FLJ27354	A-PEP.SCGN/ADRA2C_20-29_vs_30-39
0.256746964	1.540391916	1	1	1	PCLO	A-PEP.SCGN/ADRA2C_20-29_vs_30-39
0.256841823	0.775344527	0.818	0.333	1	EDC4	A-PEP.SCGN/ADRA2C_20-29_vs_30-39
0.256845847	-0.246437895	0.455	0.333	1	LINC00964	A-PEP.SCGN/ADRA2C_20-29_vs_30-39
0.257084584	0.724568568	0.727	0.833	1	GPR156	A-PEP.SCGN/ADRA2C_20-29_vs_30-39
0.257138036	-0.922363808	0.091	0.833	1	9-Sep	A-PEP.SCGN/ADRA2C_20-29_vs_30-39
0.257164661	-0.289506617	0.091	0.333	1	RP11-413H22.3	A-PEP.SCGN/ADRA2C_20-29_vs_30-39
0.257175515	1.081656073	0.909	0.833	1	ZBTB11	A-PEP.SCGN/ADRA2C_20-29_vs_30-39
0.257180472	-0.736965594	0	0.5	1	SMIM11B	A-PEP.SCGN/ADRA2C_20-29_vs_30-39
0.257212599	0.521254906	0.909	1	1	ANKRD37	A-PEP.SCGN/ADRA2C_20-29_vs_30-39
0.257260334	0.919946748	0.818	0.833	1	RNF138	A-PEP.SCGN/ADRA2C_20-29_vs_30-39
0.257304168	2.476028129	0.727	0.833	1	TIMP4	A-PEP.SCGN/ADRA2C_20-29_vs_30-39
0.257399277	0.704616816	0.818	0.833	1	GNB4	A-PEP.SCGN/ADRA2C_20-29_vs_30-39
0.257438323	1.188856817	0.636	0.667	1	DLEU2	A-PEP.SCGN/ADRA2C_20-29_vs_30-39
0.257527333	0.620295574	0.636	0.5	1	LINC00598	A-PEP.SCGN/ADRA2C_20-29_vs_30-39
0.257583878	-0.502500341	0.091	0.667	1	RP11-59D5--B.2	A-PEP.SCGN/ADRA2C_20-29_vs_30-39
0.257598793	0.993427346	0.545	0.833	1	CLDN20	A-PEP.SCGN/ADRA2C_20-29_vs_30-39
0.257689255	1.29501664	1	0.833	1	AKTIP	A-PEP.SCGN/ADRA2C_20-29_vs_30-39
0.257806041	0.277533976	0.727	0.667	1	MYO16	A-PEP.SCGN/ADRA2C_20-29_vs_30-39
0.257833526	-1.423966938	0.091	0.667	1	ERBB2IP	A-PEP.SCGN/ADRA2C_20-29_vs_30-39
0.257902107	-0.81033878	0.091	0.5	1	RP11-35J1.1	A-PEP.SCGN/ADRA2C_20-29_vs_30-39
0.257935113	1.259578847	0.818	0.833	1	CORO1B	A-PEP.SCGN/ADRA2C_20-29_vs_30-39
0.258154664	-0.415037499	0	0.167	1	RP5-837M10.4	A-PEP.SCGN/ADRA2C_20-29_vs_30-39
0.258154664	-0.415037499	0	0.167	1	RP11-422P24.12	A-PEP.SCGN/ADRA2C_20-29_vs_30-39
0.258154664	-0.415037499	0	0.167	1	RP11-761B3.1	A-PEP.SCGN/ADRA2C_20-29_vs_30-39
0.258154664	-0.415037499	0	0.167	1	RP11-102M11.2	A-PEP.SCGN/ADRA2C_20-29_vs_30-39
0.258154664	-0.415037499	0	0.167	1	RP11-766F14.1	A-PEP.SCGN/ADRA2C_20-29_vs_30-39
0.258154664	-0.415037499	0	0.167	1	RP11-597D13.8	A-PEP.SCGN/ADRA2C_20-29_vs_30-39
0.258154664	-0.415037499	0	0.167	1	AC005550.3	A-PEP.SCGN/ADRA2C_20-29_vs_30-39
0.258154664	-0.415037499	0	0.167	1	RP4-607I7.1	A-PEP.SCGN/ADRA2C_20-29_vs_30-39
0.258154664	-0.415037499	0	0.167	1	RP11-535A19.2	A-PEP.SCGN/ADRA2C_20-29_vs_30-39
0.258154664	-0.415037499	0	0.167	1	RP11-474C8.8	A-PEP.SCGN/ADRA2C_20-29_vs_30-39
0.258154664	-0.415037499	0	0.167	1	CTD-2021H9.2	A-PEP.SCGN/ADRA2C_20-29_vs_30-39
0.258154664	-0.415037499	0	0.167	1	CTD-2140B24.6	A-PEP.SCGN/ADRA2C_20-29_vs_30-39
0.258154664	-0.415037499	0	0.167	1	RP11-346C20.3	A-PEP.SCGN/ADRA2C_20-29_vs_30-39
0.258154664	-0.415037499	0	0.167	1	RP11-490B18.6	A-PEP.SCGN/ADRA2C_20-29_vs_30-39
0.258154664	-0.415037499	0	0.167	1	RP11-354P11.8	A-PEP.SCGN/ADRA2C_20-29_vs_30-39
0.258154664	-0.415037499	0	0.167	1	CTB-58E17.9	A-PEP.SCGN/ADRA2C_20-29_vs_30-39
0.258154664	-0.415037499	0	0.167	1	RP11-6N17.2	A-PEP.SCGN/ADRA2C_20-29_vs_30-39
0.258154664	-0.415037499	0	0.167	1	RP11-353N14.2	A-PEP.SCGN/ADRA2C_20-29_vs_30-39
0.258154664	-0.415037499	0	0.167	1	RP11-757O6.1	A-PEP.SCGN/ADRA2C_20-29_vs_30-39
0.258154664	-0.415037499	0	0.167	1	RP11-386P4.1	A-PEP.SCGN/ADRA2C_20-29_vs_30-39
0.258154664	-0.415037499	0	0.167	1	RP11-202D1.3	A-PEP.SCGN/ADRA2C_20-29_vs_30-39
0.258154664	-0.415037499	0	0.167	1	CTD-2342J14.6	A-PEP.SCGN/ADRA2C_20-29_vs_30-39
0.258154664	-0.415037499	0	0.167	1	LLNLR-249E10.1	A-PEP.SCGN/ADRA2C_20-29_vs_30-39
0.258154664	-0.415037499	0	0.167	1	CTD-2139B15.5	A-PEP.SCGN/ADRA2C_20-29_vs_30-39
0.258178946	-2.070116684	0.364	1	1	KIAA1324L	A-PEP.SCGN/ADRA2C_20-29_vs_30-39
0.258222973	-0.707819249	0.091	0.667	1	RP11-584P21.2	A-PEP.SCGN/ADRA2C_20-29_vs_30-39
0.258266471	-0.211504105	0.273	0.5	1	ACVR1C	A-PEP.SCGN/ADRA2C_20-29_vs_30-39
0.258282191	-0.767553914	0.091	0.5	1	AC074117.10	A-PEP.SCGN/ADRA2C_20-29_vs_30-39
0.258312474	-0.217241467	0.909	1	1	BORCS6	A-PEP.SCGN/ADRA2C_20-29_vs_30-39
0.258318697	-0.313930091	0.091	0.667	1	RP11-315E17.1	A-PEP.SCGN/ADRA2C_20-29_vs_30-39
0.258394101	-0.015331654	0.727	0.667	1	ZNF550	A-PEP.SCGN/ADRA2C_20-29_vs_30-39
0.258460999	-0.291367439	0.909	1	1	EML2	A-PEP.SCGN/ADRA2C_20-29_vs_30-39
0.258461318	1.531872182	0.818	0.833	1	FASTKD5	A-PEP.SCGN/ADRA2C_20-29_vs_30-39
0.258487017	2.77478909	0.909	1	1	CYSTM1	A-PEP.SCGN/ADRA2C_20-29_vs_30-39
0.258562195	-0.427010141	0.091	0.5	1	RP11-720L8.1	A-PEP.SCGN/ADRA2C_20-29_vs_30-39
0.25862332	2.903138461	0.636	0.167	1	FLG	A-PEP.SCGN/ADRA2C_20-29_vs_30-39
0.258642691	0.73039294	0.727	0.667	1	ZBTB49	A-PEP.SCGN/ADRA2C_20-29_vs_30-39
0.258646915	-0.257797757	0.455	0.667	1	S1PR1	A-PEP.SCGN/ADRA2C_20-29_vs_30-39
0.258665025	-1.026472211	0.091	0.667	1	RP11-319G6.1	A-PEP.SCGN/ADRA2C_20-29_vs_30-39
0.258682422	-0.974004791	0.091	0.5	1	CTB-55O6.12	A-PEP.SCGN/ADRA2C_20-29_vs_30-39
0.258696632	0.79729821	0.818	0.833	1	FBXL8	A-PEP.SCGN/ADRA2C_20-29_vs_30-39
0.258724468	1.416046024	0.818	1	1	OTUD7B	A-PEP.SCGN/ADRA2C_20-29_vs_30-39
0.258759148	1.698997744	0.727	0.333	1	EVPL	A-PEP.SCGN/ADRA2C_20-29_vs_30-39
0.258793131	-0.404983835	0.091	0.667	1	TMPRSS4-AS1	A-PEP.SCGN/ADRA2C_20-29_vs_30-39
0.25880563	2.949959318	0.545	0	1	GTF2IP20	A-PEP.SCGN/ADRA2C_20-29_vs_30-39
0.25882704	1.528886576	0.818	0.833	1	C15orf39	A-PEP.SCGN/ADRA2C_20-29_vs_30-39
0.258911965	0.628031223	0.818	0.667	1	BTG1	A-PEP.SCGN/ADRA2C_20-29_vs_30-39
0.25893823	-0.66801824	0.091	0.5	1	AC006460.2	A-PEP.SCGN/ADRA2C_20-29_vs_30-39
0.259042744	1.063165001	0.818	0.833	1	PIP5K1A	A-PEP.SCGN/ADRA2C_20-29_vs_30-39
0.259086059	-1.330148602	0.364	1	1	LARS	A-PEP.SCGN/ADRA2C_20-29_vs_30-39
0.259131538	-0.967578522	0.273	0.333	1	SCARA5	A-PEP.SCGN/ADRA2C_20-29_vs_30-39
0.259155372	0.620038432	0.818	0.833	1	MED24	A-PEP.SCGN/ADRA2C_20-29_vs_30-39
0.259249206	-1.043750203	0.091	0.833	1	LINC00693	A-PEP.SCGN/ADRA2C_20-29_vs_30-39
0.259264565	-0.7589919	0.091	0.333	1	RP11-148I19.1	A-PEP.SCGN/ADRA2C_20-29_vs_30-39
0.259347132	3.386058432	0.455	0	1	PRDX6-AS1	A-PEP.SCGN/ADRA2C_20-29_vs_30-39
0.259351228	-0.611434712	0.091	0.667	1	RP4-591C20.9	A-PEP.SCGN/ADRA2C_20-29_vs_30-39
0.259374508	-0.158262084	0.364	0.5	1	TEX22	A-PEP.SCGN/ADRA2C_20-29_vs_30-39
0.259392371	-0.415037499	0	0.333	1	RP11-297P16.3	A-PEP.SCGN/ADRA2C_20-29_vs_30-39
0.259436552	1.51320194	0.909	1	1	VPS13D	A-PEP.SCGN/ADRA2C_20-29_vs_30-39
0.259490856	2.966833136	0.545	0	1	FMNL1-DT	A-PEP.SCGN/ADRA2C_20-29_vs_30-39
0.259521332	1.582737836	0.818	0.667	1	GPRC5C	A-PEP.SCGN/ADRA2C_20-29_vs_30-39
0.259552299	1.323869811	1	1	1	ARHGEF17	A-PEP.SCGN/ADRA2C_20-29_vs_30-39
0.259588748	-0.122396631	0.727	0.667	1	CACNA1G	A-PEP.SCGN/ADRA2C_20-29_vs_30-39
0.259618071	-0.389042291	0.091	0.333	1	RP11-325F22.2	A-PEP.SCGN/ADRA2C_20-29_vs_30-39
0.259657505	2.003540358	0.727	0.667	1	AGMAT	A-PEP.SCGN/ADRA2C_20-29_vs_30-39
0.259683917	1.755581272	0.727	0.667	1	APTR	A-PEP.SCGN/ADRA2C_20-29_vs_30-39
0.259716523	0.380787937	0.636	0.833	1	PARPBP	A-PEP.SCGN/ADRA2C_20-29_vs_30-39
0.259717577	2.063779871	0.818	1	1	CHMP2B	A-PEP.SCGN/ADRA2C_20-29_vs_30-39
0.259772152	0.843759914	0.909	1	1	BAD	A-PEP.SCGN/ADRA2C_20-29_vs_30-39
0.259884163	1.698716215	0.727	1	1	CEP57L1	A-PEP.SCGN/ADRA2C_20-29_vs_30-39
0.260005193	1.643379187	0.636	0.833	1	RNF32	A-PEP.SCGN/ADRA2C_20-29_vs_30-39
0.26009472	0.073063462	0.091	0.667	1	AC007038.7	A-PEP.SCGN/ADRA2C_20-29_vs_30-39
0.26012832	1.131336504	0.727	0.167	1	SHLD2	A-PEP.SCGN/ADRA2C_20-29_vs_30-39
0.260135058	0.578043087	0.727	0.667	1	POU2F2	A-PEP.SCGN/ADRA2C_20-29_vs_30-39
0.260217492	0.125530882	0.455	0.333	1	EYA4	A-PEP.SCGN/ADRA2C_20-29_vs_30-39
0.260257061	2.351806738	0.818	0.833	1	POP5	A-PEP.SCGN/ADRA2C_20-29_vs_30-39
0.260269289	-1.279020875	0.091	0.833	1	C9orf3	A-PEP.SCGN/ADRA2C_20-29_vs_30-39
0.260373827	3.046521675	0.909	0.833	1	GTF3A	A-PEP.SCGN/ADRA2C_20-29_vs_30-39
0.260420306	-0.552541023	0.273	0.5	1	UBE2F-SCLY	A-PEP.SCGN/ADRA2C_20-29_vs_30-39
0.260428432	-0.207044457	0.273	0.667	1	GRM5	A-PEP.SCGN/ADRA2C_20-29_vs_30-39
0.260532332	1.34521414	1	1	1	MAPK8IP2	A-PEP.SCGN/ADRA2C_20-29_vs_30-39
0.260596486	2.115382927	1	0.833	1	RAD51C	A-PEP.SCGN/ADRA2C_20-29_vs_30-39
0.260649757	3.836245901	0.727	0.667	1	RPS27L	A-PEP.SCGN/ADRA2C_20-29_vs_30-39
0.260694619	1.165688009	0.909	0.833	1	SLC4A8	A-PEP.SCGN/ADRA2C_20-29_vs_30-39
0.260814342	2.046096415	0.818	0.167	1	F5	A-PEP.SCGN/ADRA2C_20-29_vs_30-39
0.260814593	-1.237039197	0.091	0.5	1	RP11-147L13.12	A-PEP.SCGN/ADRA2C_20-29_vs_30-39
0.26083488	-0.584962501	0	0.333	1	TNKS2-AS1	A-PEP.SCGN/ADRA2C_20-29_vs_30-39
0.26083488	-0.584962501	0	0.333	1	SULT6B1	A-PEP.SCGN/ADRA2C_20-29_vs_30-39
0.26083488	-0.584962501	0	0.333	1	TFAP2D	A-PEP.SCGN/ADRA2C_20-29_vs_30-39
0.26083488	-0.584962501	0	0.333	1	RP11-553P9.2	A-PEP.SCGN/ADRA2C_20-29_vs_30-39
0.26083488	-0.584962501	0	0.333	1	RP11-268G12.3	A-PEP.SCGN/ADRA2C_20-29_vs_30-39
0.26083488	-0.584962501	0	0.333	1	RP11-439H13.2	A-PEP.SCGN/ADRA2C_20-29_vs_30-39
0.26083488	-0.584962501	0	0.333	1	RP11-77H9.8	A-PEP.SCGN/ADRA2C_20-29_vs_30-39
0.26083488	-0.584962501	0	0.333	1	CTB-31O20.2	A-PEP.SCGN/ADRA2C_20-29_vs_30-39
0.26083488	-0.584962501	0	0.333	1	RP11-255P5.3	A-PEP.SCGN/ADRA2C_20-29_vs_30-39
0.260922704	-0.874469118	0	0.5	1	LA16c-380H5.5	A-PEP.SCGN/ADRA2C_20-29_vs_30-39
0.260960882	0.545711685	1	1	1	EIF6	A-PEP.SCGN/ADRA2C_20-29_vs_30-39
0.261064225	1.677464582	0.636	0.833	1	HMX1	A-PEP.SCGN/ADRA2C_20-29_vs_30-39
0.261127479	0.79991774	0.545	0.667	1	SNAP25-AS1	A-PEP.SCGN/ADRA2C_20-29_vs_30-39
0.261130634	-0.660344313	0.636	0.667	1	HOXC6	A-PEP.SCGN/ADRA2C_20-29_vs_30-39
0.26116175	-1.080919995	0.182	0.333	1	TMEM235	A-PEP.SCGN/ADRA2C_20-29_vs_30-39
0.261192119	0.04752837	0.091	0.667	1	AC007386.4	A-PEP.SCGN/ADRA2C_20-29_vs_30-39
0.261267012	1.633974362	1	0.833	1	ABCF1	A-PEP.SCGN/ADRA2C_20-29_vs_30-39
0.26131903	-0.520832163	0.091	0.5	1	RP11-65I12.1	A-PEP.SCGN/ADRA2C_20-29_vs_30-39
0.261424196	0.490103314	0.818	0.667	1	JADE3	A-PEP.SCGN/ADRA2C_20-29_vs_30-39
0.261433445	0.929806411	0.818	0.833	1	ZNF641	A-PEP.SCGN/ADRA2C_20-29_vs_30-39
0.261451376	-1.055798883	0.091	0.667	1	ISPD	A-PEP.SCGN/ADRA2C_20-29_vs_30-39
0.261662867	-0.478540442	0.091	0.5	1	RP11-140K17.3	A-PEP.SCGN/ADRA2C_20-29_vs_30-39
0.261720844	-0.242200902	0.545	0.5	1	UPP2	A-PEP.SCGN/ADRA2C_20-29_vs_30-39
0.261815428	1.206450877	0.909	0.333	1	CYB5R2	A-PEP.SCGN/ADRA2C_20-29_vs_30-39
0.261866827	0.338524605	0.818	1	1	ZNF628	A-PEP.SCGN/ADRA2C_20-29_vs_30-39
0.261899904	2.42632021	0.727	0.833	1	TP53INP1	A-PEP.SCGN/ADRA2C_20-29_vs_30-39
0.262021926	0.08246216	0.091	0.5	1	RP11-83A16.1	A-PEP.SCGN/ADRA2C_20-29_vs_30-39
0.262219201	-0.996459642	0.091	0.667	1	ADCK3	A-PEP.SCGN/ADRA2C_20-29_vs_30-39
0.26227073	1.060550851	0.727	0.833	1	C12orf4	A-PEP.SCGN/ADRA2C_20-29_vs_30-39
0.262277041	-1.073034167	0.091	0.667	1	FAM19A1	A-PEP.SCGN/ADRA2C_20-29_vs_30-39
0.262405692	0.42931163	0.727	0.667	1	CTH	A-PEP.SCGN/ADRA2C_20-29_vs_30-39
0.262457073	1.114654293	0.909	1	1	SMS	A-PEP.SCGN/ADRA2C_20-29_vs_30-39
0.262478294	-0.325130527	0.091	0.667	1	RP11-295P9.13	A-PEP.SCGN/ADRA2C_20-29_vs_30-39
0.262481201	-0.584962501	0.091	0.667	1	C14orf142	A-PEP.SCGN/ADRA2C_20-29_vs_30-39
0.262502049	-0.652076697	0.091	0.333	1	AC024560.2	A-PEP.SCGN/ADRA2C_20-29_vs_30-39
0.262618734	0.55527488	0.818	0.833	1	LEO1	A-PEP.SCGN/ADRA2C_20-29_vs_30-39
0.262638483	0.780882711	0.545	0.833	1	HAAO	A-PEP.SCGN/ADRA2C_20-29_vs_30-39
0.262760554	1.43720888	1	1	1	YY1	A-PEP.SCGN/ADRA2C_20-29_vs_30-39
0.262817543	1.027350488	0.545	0.667	1	DIABLO	A-PEP.SCGN/ADRA2C_20-29_vs_30-39
0.262856172	0.183374957	0.818	1	1	FBXO27	A-PEP.SCGN/ADRA2C_20-29_vs_30-39
0.262909396	0.508859522	0.636	0.667	1	ACSS3	A-PEP.SCGN/ADRA2C_20-29_vs_30-39
0.262969117	1.006676065	0.727	1	1	SETD1A	A-PEP.SCGN/ADRA2C_20-29_vs_30-39
0.263048687	1.376209756	0.909	0.833	1	CPNE9	A-PEP.SCGN/ADRA2C_20-29_vs_30-39
0.263057993	1.394397733	0.818	1	1	STEAP2	A-PEP.SCGN/ADRA2C_20-29_vs_30-39
0.263180787	-0.246437895	0.091	0.667	1	RP11-458F8.4	A-PEP.SCGN/ADRA2C_20-29_vs_30-39
0.26318518	0.90768525	0.818	0.833	1	BCORL1	A-PEP.SCGN/ADRA2C_20-29_vs_30-39
0.263194588	1.95419631	0.818	0.833	1	SMUG1	A-PEP.SCGN/ADRA2C_20-29_vs_30-39
0.263209971	-0.579013234	0.091	0.667	1	CH17-140K24.8	A-PEP.SCGN/ADRA2C_20-29_vs_30-39
0.263250857	0.627167936	0.909	0.833	1	FBXO44	A-PEP.SCGN/ADRA2C_20-29_vs_30-39
0.26329518	1.699917097	1	1	1	TAPBP	A-PEP.SCGN/ADRA2C_20-29_vs_30-39
0.263317784	0.044103283	0.727	0.833	1	IL17RD	A-PEP.SCGN/ADRA2C_20-29_vs_30-39
0.2633183	-0.584962501	0	0.5	1	FAM46D	A-PEP.SCGN/ADRA2C_20-29_vs_30-39
0.2633183	-0.584962501	0	0.5	1	RP11-246K15.1	A-PEP.SCGN/ADRA2C_20-29_vs_30-39
0.2633183	-0.584962501	0	0.5	1	Z83844.1	A-PEP.SCGN/ADRA2C_20-29_vs_30-39
0.263328828	-1.152003093	0.091	0.667	1	CTD-2020K17.1	A-PEP.SCGN/ADRA2C_20-29_vs_30-39
0.263343271	2.2526428	0.727	0.667	1	HINFP	A-PEP.SCGN/ADRA2C_20-29_vs_30-39
0.263370199	-0.073014797	0.364	0.833	1	SAMD11	A-PEP.SCGN/ADRA2C_20-29_vs_30-39
0.263376607	2.122836773	0.818	1	1	RP9	A-PEP.SCGN/ADRA2C_20-29_vs_30-39
0.263400504	-0.874469118	0	0.5	1	KB-1458E12.1	A-PEP.SCGN/ADRA2C_20-29_vs_30-39
0.263449109	1.277533976	0.727	0.167	1	SELENOO	A-PEP.SCGN/ADRA2C_20-29_vs_30-39
0.263454291	0.756008042	0.818	0.833	1	WDR89	A-PEP.SCGN/ADRA2C_20-29_vs_30-39
0.263547276	0.058416686	0.364	0.667	1	HMGN3-AS1	A-PEP.SCGN/ADRA2C_20-29_vs_30-39
0.26354803	-0.196397213	0.091	0.667	1	RP11-634B7.4	A-PEP.SCGN/ADRA2C_20-29_vs_30-39
0.263559317	0.813082243	0.818	0.167	1	RTF2	A-PEP.SCGN/ADRA2C_20-29_vs_30-39
0.263608283	1.823179547	0.818	0.833	1	SPARCL1	A-PEP.SCGN/ADRA2C_20-29_vs_30-39
0.263648854	-1.225941488	0.273	0.667	1	CYB5D1	A-PEP.SCGN/ADRA2C_20-29_vs_30-39
0.263680748	3.295455884	0.545	0	1	ALOX15P2	A-PEP.SCGN/ADRA2C_20-29_vs_30-39
0.263741869	1.299668135	0.727	0.667	1	TCEA1	A-PEP.SCGN/ADRA2C_20-29_vs_30-39
0.26375408	1	0.636	0.5	1	PRR34	A-PEP.SCGN/ADRA2C_20-29_vs_30-39
0.26380153	2.517848305	0.636	0	1	DARS1-AS1	A-PEP.SCGN/ADRA2C_20-29_vs_30-39
0.263974632	1.794809669	0.818	0.5	1	UMPS	A-PEP.SCGN/ADRA2C_20-29_vs_30-39
0.264072637	0.973118281	1	1	1	FKBP1B	A-PEP.SCGN/ADRA2C_20-29_vs_30-39
0.264099541	1.8259706	0.818	0.667	1	AMER1	A-PEP.SCGN/ADRA2C_20-29_vs_30-39
0.264114238	-0.98550043	0.091	0.5	1	RP11-714G18.1	A-PEP.SCGN/ADRA2C_20-29_vs_30-39
0.264294281	1.030373649	0.818	0.833	1	LAMA4	A-PEP.SCGN/ADRA2C_20-29_vs_30-39
0.264331261	2.8259706	0.636	0	1	KNL1	A-PEP.SCGN/ADRA2C_20-29_vs_30-39
0.264380559	0.919080005	0.818	0.833	1	CENPJ	A-PEP.SCGN/ADRA2C_20-29_vs_30-39
0.264401887	0.032044253	1	0.833	1	RRP36	A-PEP.SCGN/ADRA2C_20-29_vs_30-39
0.264497742	-0.660344313	0.091	0.333	1	RP3-388E23.2	A-PEP.SCGN/ADRA2C_20-29_vs_30-39
0.264544672	-0.715479594	0.091	0.833	1	C17orf51	A-PEP.SCGN/ADRA2C_20-29_vs_30-39
0.264599866	0.101283336	0.091	0.667	1	AC016723.4	A-PEP.SCGN/ADRA2C_20-29_vs_30-39
0.26463889	0.04752837	0.818	0.667	1	PTGDR	A-PEP.SCGN/ADRA2C_20-29_vs_30-39
0.264694916	-0.633461018	0.091	0.667	1	SSPO	A-PEP.SCGN/ADRA2C_20-29_vs_30-39
0.264776933	-0.265659875	0.091	0.667	1	RP11-314N13.10	A-PEP.SCGN/ADRA2C_20-29_vs_30-39
0.264847536	3.990601302	0.727	0.833	1	RPL27A	A-PEP.SCGN/ADRA2C_20-29_vs_30-39
0.264885024	0.983511877	0.818	0.833	1	CDC26	A-PEP.SCGN/ADRA2C_20-29_vs_30-39
0.264977968	-0.5334322	0.091	0.667	1	LINC00843	A-PEP.SCGN/ADRA2C_20-29_vs_30-39
0.265042927	1.298801542	1	1	1	RGS7BP	A-PEP.SCGN/ADRA2C_20-29_vs_30-39
0.265098379	-0.487445995	0.091	0.667	1	FAM132B	A-PEP.SCGN/ADRA2C_20-29_vs_30-39
0.265183938	-0.158262084	0.091	0.667	1	RP11-367N14.2	A-PEP.SCGN/ADRA2C_20-29_vs_30-39
0.26526303	-0.736965594	0	0.333	1	BOLA2	A-PEP.SCGN/ADRA2C_20-29_vs_30-39
0.26526303	-0.736965594	0	0.333	1	RP3-329A5.8	A-PEP.SCGN/ADRA2C_20-29_vs_30-39
0.265293694	-1	0	0.5	1	RP11-346L1.2	A-PEP.SCGN/ADRA2C_20-29_vs_30-39
0.265293694	-1	0	0.5	1	RP11-1084E5.1	A-PEP.SCGN/ADRA2C_20-29_vs_30-39
0.265299231	-0.137503524	0.545	0.5	1	HAS3	A-PEP.SCGN/ADRA2C_20-29_vs_30-39
0.265324982	2.357356142	0.909	0.833	1	FAAH	A-PEP.SCGN/ADRA2C_20-29_vs_30-39
0.265422143	-0.822001698	0.091	0.5	1	RAET1E-AS1	A-PEP.SCGN/ADRA2C_20-29_vs_30-39
0.265544102	0.866835412	0.818	0.833	1	ARRDC4	A-PEP.SCGN/ADRA2C_20-29_vs_30-39
0.265545247	1.092515825	0.636	1	1	KIAA0895L	A-PEP.SCGN/ADRA2C_20-29_vs_30-39
0.265619287	0.797219914	1	0.833	1	DYSF	A-PEP.SCGN/ADRA2C_20-29_vs_30-39
0.265632368	-1.026472211	0.273	0.5	1	SLCO1C1	A-PEP.SCGN/ADRA2C_20-29_vs_30-39
0.265835997	1.923487106	0.727	0.5	1	CCDC28B	A-PEP.SCGN/ADRA2C_20-29_vs_30-39
0.26586649	1.298089195	0.909	1	1	ACAP2	A-PEP.SCGN/ADRA2C_20-29_vs_30-39
0.265875323	2.351354209	0.818	0.667	1	FAT4	A-PEP.SCGN/ADRA2C_20-29_vs_30-39
0.265881636	2.04752837	0.636	0.167	1	DUSP4	A-PEP.SCGN/ADRA2C_20-29_vs_30-39
0.265962286	0.025463927	0.909	1	1	TMBIM4	A-PEP.SCGN/ADRA2C_20-29_vs_30-39
0.265966349	3.198779864	0.545	0	1	VDAC2P5	A-PEP.SCGN/ADRA2C_20-29_vs_30-39
0.266004188	0.573540701	1	1	1	MAGI3	A-PEP.SCGN/ADRA2C_20-29_vs_30-39
0.266018581	0.147225953	0.727	0.833	1	ZFP69B	A-PEP.SCGN/ADRA2C_20-29_vs_30-39
0.266105714	0.955396171	1	1	1	LONP2	A-PEP.SCGN/ADRA2C_20-29_vs_30-39
0.266166326	0.254813899	0.455	0.667	1	ST8SIA4	A-PEP.SCGN/ADRA2C_20-29_vs_30-39
0.266194254	3.704757013	0.636	0.5	1	IGSF9	A-PEP.SCGN/ADRA2C_20-29_vs_30-39
0.266202319	-0.767553914	0.091	0.5	1	GYPE	A-PEP.SCGN/ADRA2C_20-29_vs_30-39
0.26624896	1.806089955	0.818	1	1	ALG3	A-PEP.SCGN/ADRA2C_20-29_vs_30-39
0.266250675	1.253507702	1	0.833	1	SUPV3L1	A-PEP.SCGN/ADRA2C_20-29_vs_30-39
0.266302308	0.882259731	0.818	0.667	1	IGDCC4	A-PEP.SCGN/ADRA2C_20-29_vs_30-39
0.266344949	-0.389042291	0.091	0.5	1	RP11-314C16.1	A-PEP.SCGN/ADRA2C_20-29_vs_30-39
0.266433135	0.768596337	0.818	0.833	1	CEP135	A-PEP.SCGN/ADRA2C_20-29_vs_30-39
0.266457157	-0.343954401	0.091	0.667	1	RP11-3D4.3	A-PEP.SCGN/ADRA2C_20-29_vs_30-39
0.26648785	1.224634546	0.909	0.833	1	AP5M1	A-PEP.SCGN/ADRA2C_20-29_vs_30-39
0.266488963	0.420986766	0.727	0.667	1	ADAMTSL1	A-PEP.SCGN/ADRA2C_20-29_vs_30-39
0.266489748	-0.874469118	0.091	0.667	1	C3orf67	A-PEP.SCGN/ADRA2C_20-29_vs_30-39
0.26649849	-0.652076697	0.091	0.333	1	RP11-624M8.1	A-PEP.SCGN/ADRA2C_20-29_vs_30-39
0.266553352	-0.461870664	0.091	0.833	1	LINC00969	A-PEP.SCGN/ADRA2C_20-29_vs_30-39
0.266577801	0.527629326	0.091	0.833	1	FER1L6-AS1	A-PEP.SCGN/ADRA2C_20-29_vs_30-39
0.266642065	-0.822001698	0.909	0.833	1	RNF215	A-PEP.SCGN/ADRA2C_20-29_vs_30-39
0.266839551	4.025189908	0.727	0.833	1	MRPS11	A-PEP.SCGN/ADRA2C_20-29_vs_30-39
0.266887755	-0.371968777	0.091	0.333	1	TAF7L	A-PEP.SCGN/ADRA2C_20-29_vs_30-39
0.266904111	3.268488836	0.545	0	1	CHD1-DT	A-PEP.SCGN/ADRA2C_20-29_vs_30-39
0.267004403	2.163859001	0.818	1	1	FAXDC2	A-PEP.SCGN/ADRA2C_20-29_vs_30-39
0.267080461	0.637980883	0.818	0.833	1	PRKAB1	A-PEP.SCGN/ADRA2C_20-29_vs_30-39
0.267098341	0.890279633	0.727	1	1	PPFIBP1	A-PEP.SCGN/ADRA2C_20-29_vs_30-39
0.267116631	-0.421956913	0.091	0.667	1	TOPORS-AS1	A-PEP.SCGN/ADRA2C_20-29_vs_30-39
0.26715391	0.010053665	0.455	0.5	1	ZNF729	A-PEP.SCGN/ADRA2C_20-29_vs_30-39
0.2671877	-0.278859373	0.818	0.5	1	POC1A	A-PEP.SCGN/ADRA2C_20-29_vs_30-39
0.267228493	-0.130308022	0.091	0.667	1	RP11-486A14.2	A-PEP.SCGN/ADRA2C_20-29_vs_30-39
0.267320769	1.040283595	1	1	1	TFR2	A-PEP.SCGN/ADRA2C_20-29_vs_30-39
0.267325307	1.932885804	0.727	0.167	1	JAML	A-PEP.SCGN/ADRA2C_20-29_vs_30-39
0.267434865	0.793958069	0.909	0.833	1	DNAJA4	A-PEP.SCGN/ADRA2C_20-29_vs_30-39
0.26750807	1.598466765	0.818	0.333	1	TPX2	A-PEP.SCGN/ADRA2C_20-29_vs_30-39
0.267515465	0	0.455	0.833	1	SLC16A11	A-PEP.SCGN/ADRA2C_20-29_vs_30-39
0.267585417	-0.874469118	0.091	0.5	1	AC017074.2	A-PEP.SCGN/ADRA2C_20-29_vs_30-39
0.267585417	-0.874469118	0.091	0.5	1	RP11-1055B8.9	A-PEP.SCGN/ADRA2C_20-29_vs_30-39
0.267601303	0.966833136	0.636	0.667	1	RASL10A	A-PEP.SCGN/ADRA2C_20-29_vs_30-39
0.267620369	-0.007254296	0.818	0.833	1	CACNG7	A-PEP.SCGN/ADRA2C_20-29_vs_30-39
0.267622847	-0.910994994	0.091	0.667	1	C6orf48	A-PEP.SCGN/ADRA2C_20-29_vs_30-39
0.267699188	0.36904273	0.818	0.667	1	UBALD2	A-PEP.SCGN/ADRA2C_20-29_vs_30-39
0.267743806	0.050242755	0.909	0.833	1	FCHO1	A-PEP.SCGN/ADRA2C_20-29_vs_30-39
0.267832838	0.628031223	0.545	0.667	1	RNF217-AS1	A-PEP.SCGN/ADRA2C_20-29_vs_30-39
0.267919829	-0.427010141	0.091	0.5	1	RP11-529K1.4	A-PEP.SCGN/ADRA2C_20-29_vs_30-39
0.268053148	2.725443724	0.636	0.167	1	LINC00856	A-PEP.SCGN/ADRA2C_20-29_vs_30-39
0.268177299	1.416527117	0.818	0.5	1	EXOSC9	A-PEP.SCGN/ADRA2C_20-29_vs_30-39
0.26822428	-1.064572001	0.091	0.667	1	CTD-2544M6.1	A-PEP.SCGN/ADRA2C_20-29_vs_30-39
0.268335212	0.169925001	0.545	0.667	1	IQGAP2	A-PEP.SCGN/ADRA2C_20-29_vs_30-39
0.268368502	0.654864514	0.909	0.833	1	FN3K	A-PEP.SCGN/ADRA2C_20-29_vs_30-39
0.268397624	1.566103473	0.727	0.833	1	PXYLP1	A-PEP.SCGN/ADRA2C_20-29_vs_30-39
0.268455905	1.447458977	0.818	0.833	1	ZNF404	A-PEP.SCGN/ADRA2C_20-29_vs_30-39
0.268515977	0.771363244	0.909	1	1	SCG5	A-PEP.SCGN/ADRA2C_20-29_vs_30-39
0.26862454	1.218738936	0.909	1	1	AK4	A-PEP.SCGN/ADRA2C_20-29_vs_30-39
0.268628305	-0.359895945	0.091	0.5	1	RP11-51M24.1	A-PEP.SCGN/ADRA2C_20-29_vs_30-39
0.268673308	1.26141431	0.909	1	1	KXD1	A-PEP.SCGN/ADRA2C_20-29_vs_30-39
0.268686729	1.685778516	0.909	1	1	AP3M2	A-PEP.SCGN/ADRA2C_20-29_vs_30-39
0.268691572	0.525814615	0.818	0.667	1	CTBP2	A-PEP.SCGN/ADRA2C_20-29_vs_30-39
0.2687056	-0.552541023	0.091	0.5	1	RP11-713P17.3	A-PEP.SCGN/ADRA2C_20-29_vs_30-39
0.268724152	0.125530882	0.455	0.333	1	LINC00987	A-PEP.SCGN/ADRA2C_20-29_vs_30-39
0.268759765	1.360747344	0.727	0.833	1	TUBE1	A-PEP.SCGN/ADRA2C_20-29_vs_30-39
0.268790729	0.828966853	0.818	0.167	1	PACC1	A-PEP.SCGN/ADRA2C_20-29_vs_30-39
0.268871488	0.15795236	0.091	0.833	1	RP11-380L11.4	A-PEP.SCGN/ADRA2C_20-29_vs_30-39
0.268887556	-0.874469118	0.091	0.5	1	RP11-799D4.4	A-PEP.SCGN/ADRA2C_20-29_vs_30-39
0.269005055	1.245174129	1	1	1	BORCS8	A-PEP.SCGN/ADRA2C_20-29_vs_30-39
0.269154388	-0.967578522	0.091	0.667	1	FAM208A	A-PEP.SCGN/ADRA2C_20-29_vs_30-39
0.269174367	0.768208881	0.818	0.833	1	HAUS3	A-PEP.SCGN/ADRA2C_20-29_vs_30-39
0.269271985	0.833350131	0.636	0.667	1	CCDC170	A-PEP.SCGN/ADRA2C_20-29_vs_30-39
0.269295666	2.8259706	0.545	0	1	LINC02035	A-PEP.SCGN/ADRA2C_20-29_vs_30-39
0.26931085	0.777607579	0.727	0.333	1	ZNF843	A-PEP.SCGN/ADRA2C_20-29_vs_30-39
0.269365035	1.893402518	0.818	1	1	EIF1AD	A-PEP.SCGN/ADRA2C_20-29_vs_30-39
0.269376085	0.533615621	0.545	0.667	1	TMEM220-AS1	A-PEP.SCGN/ADRA2C_20-29_vs_30-39
0.269389736	0.710493383	0.727	1	1	TMPO	A-PEP.SCGN/ADRA2C_20-29_vs_30-39
0.269461451	0.285995554	0.091	0.833	1	5-Sep	A-PEP.SCGN/ADRA2C_20-29_vs_30-39
0.269475457	-0.234011505	0.091	0.667	1	AC012358.8	A-PEP.SCGN/ADRA2C_20-29_vs_30-39
0.26954097	3.064130337	0.545	0	1	MTND4LP30	A-PEP.SCGN/ADRA2C_20-29_vs_30-39
0.269586248	0.166871677	0.909	0.833	1	AMOTL1	A-PEP.SCGN/ADRA2C_20-29_vs_30-39
0.269696085	2.089005006	0.727	0.833	1	FLYWCH1	A-PEP.SCGN/ADRA2C_20-29_vs_30-39
0.269776285	0.902609994	1	1	1	RAB11FIP5	A-PEP.SCGN/ADRA2C_20-29_vs_30-39
0.269816293	-1.115477217	0	0.333	1	RP11-661A12.4	A-PEP.SCGN/ADRA2C_20-29_vs_30-39
0.269960991	-0.526545814	0.091	0.833	1	WDR78	A-PEP.SCGN/ADRA2C_20-29_vs_30-39
0.26997178	-0.264415636	0.091	0.667	1	RP11-477D19.2	A-PEP.SCGN/ADRA2C_20-29_vs_30-39
0.270036949	-0.601450624	0.091	0.667	1	CTD-3131K8.2	A-PEP.SCGN/ADRA2C_20-29_vs_30-39
0.270048183	-0.289506617	0.091	0.5	1	AC110615.1	A-PEP.SCGN/ADRA2C_20-29_vs_30-39
0.270048183	-0.289506617	0.091	0.5	1	AC004593.3	A-PEP.SCGN/ADRA2C_20-29_vs_30-39
0.270076832	-1.984093609	0.091	0.5	1	ST5	A-PEP.SCGN/ADRA2C_20-29_vs_30-39
0.270077835	3.594064708	0.727	0.667	1	RPL24	A-PEP.SCGN/ADRA2C_20-29_vs_30-39
0.270169014	-0.415037499	0.091	0.667	1	RP5-1120P11.1	A-PEP.SCGN/ADRA2C_20-29_vs_30-39
0.27019784	1.32881448	0.727	0.167	1	NUP42	A-PEP.SCGN/ADRA2C_20-29_vs_30-39
0.270216636	1.160720311	0.818	0.833	1	CACFD1	A-PEP.SCGN/ADRA2C_20-29_vs_30-39
0.270253919	-0.831400396	0.091	0.667	1	RP11-154D17.1	A-PEP.SCGN/ADRA2C_20-29_vs_30-39
0.270365362	-1.7744403	0.091	0.667	1	CTC-490E21.12	A-PEP.SCGN/ADRA2C_20-29_vs_30-39
0.270387083	0.591194454	0.818	0.167	1	DENND11	A-PEP.SCGN/ADRA2C_20-29_vs_30-39
0.27060553	0.179978666	0.727	0.5	1	TTC23L	A-PEP.SCGN/ADRA2C_20-29_vs_30-39
0.270638191	2.717688884	0.909	0.833	1	ABCC8	A-PEP.SCGN/ADRA2C_20-29_vs_30-39
0.27066411	-1.130808871	0.182	0.833	1	ICK	A-PEP.SCGN/ADRA2C_20-29_vs_30-39
0.270754375	1.116008108	0.727	0.833	1	SAAL1	A-PEP.SCGN/ADRA2C_20-29_vs_30-39
0.270944956	1.150192936	0.636	0.833	1	CRISPLD1	A-PEP.SCGN/ADRA2C_20-29_vs_30-39
0.27095714	-0.261492241	0.091	0.667	1	RP11-88H9.2	A-PEP.SCGN/ADRA2C_20-29_vs_30-39
0.271121003	1.455679484	0.636	0.667	1	CYP2A6	A-PEP.SCGN/ADRA2C_20-29_vs_30-39
0.271136696	-0.137503524	0.273	0.333	1	SLC2A10	A-PEP.SCGN/ADRA2C_20-29_vs_30-39
0.271150535	-0.459431619	0.091	0.333	1	RP11-628E19.2	A-PEP.SCGN/ADRA2C_20-29_vs_30-39
0.271150535	-0.459431619	0.091	0.333	1	RP5-1031J8.1	A-PEP.SCGN/ADRA2C_20-29_vs_30-39
0.271187031	3.19401062	0.455	0.167	1	SUSD3	A-PEP.SCGN/ADRA2C_20-29_vs_30-39
0.271208292	-0.255559285	0.091	0.667	1	SGOL2	A-PEP.SCGN/ADRA2C_20-29_vs_30-39
0.271259048	0.458922377	1	1	1	TBC1D9	A-PEP.SCGN/ADRA2C_20-29_vs_30-39
0.271404913	-0.748938236	0.091	0.333	1	RP11-521O16.1	A-PEP.SCGN/ADRA2C_20-29_vs_30-39
0.271404966	1.910582828	1	0.833	1	TMED10	A-PEP.SCGN/ADRA2C_20-29_vs_30-39
0.271550099	3.342761598	0.364	0.167	1	BLTP3A	A-PEP.SCGN/ADRA2C_20-29_vs_30-39
0.271593555	-0.863539558	0.545	1	1	ILK	A-PEP.SCGN/ADRA2C_20-29_vs_30-39
0.271677587	-0.569614536	0.091	0.667	1	AC011997.1	A-PEP.SCGN/ADRA2C_20-29_vs_30-39
0.271758411	-0.389042291	0.182	0.5	1	LMNTD2	A-PEP.SCGN/ADRA2C_20-29_vs_30-39
0.271771006	1.919817202	1	1	1	BCLAF1	A-PEP.SCGN/ADRA2C_20-29_vs_30-39
0.271794994	3.545862681	0.727	0.833	1	PCP4L1	A-PEP.SCGN/ADRA2C_20-29_vs_30-39
0.271910589	3.716492123	0.727	0.833	1	LSM3	A-PEP.SCGN/ADRA2C_20-29_vs_30-39
0.272008824	-0.502500341	0.091	0.5	1	AC004054.1	A-PEP.SCGN/ADRA2C_20-29_vs_30-39
0.27211211	1.844935197	1	1	1	SAP18	A-PEP.SCGN/ADRA2C_20-29_vs_30-39
0.272175473	1.811323824	0.727	0.833	1	RPL26	A-PEP.SCGN/ADRA2C_20-29_vs_30-39
0.272230116	0.602996424	0.909	1	1	PLEKHM2	A-PEP.SCGN/ADRA2C_20-29_vs_30-39
0.272352053	1.32767462	0.909	1	1	C12orf57	A-PEP.SCGN/ADRA2C_20-29_vs_30-39
0.27237056	1.611845795	0.727	0.833	1	LRRN3	A-PEP.SCGN/ADRA2C_20-29_vs_30-39
0.272375473	-0.714004446	0.091	0.667	1	RP11-212P7.2	A-PEP.SCGN/ADRA2C_20-29_vs_30-39
0.272481892	1.282101138	1	1	1	CRTAP	A-PEP.SCGN/ADRA2C_20-29_vs_30-39
0.272548036	0.559287579	0.909	1	1	ZBTB21	A-PEP.SCGN/ADRA2C_20-29_vs_30-39
0.272564585	2.849962123	0.364	0.167	1	ENTREP3	A-PEP.SCGN/ADRA2C_20-29_vs_30-39
0.272580011	0.447458977	0.636	0.5	1	SMCR5	A-PEP.SCGN/ADRA2C_20-29_vs_30-39
0.272602349	-0.03796785	0.091	0.667	1	LINC00936	A-PEP.SCGN/ADRA2C_20-29_vs_30-39
0.272682635	-0.633461018	0.091	0.5	1	CTD-2058B24.2	A-PEP.SCGN/ADRA2C_20-29_vs_30-39
0.272699881	0.735584364	0.636	0.5	1	TMEM254-AS1	A-PEP.SCGN/ADRA2C_20-29_vs_30-39
0.272710697	2.324548795	0.818	0.667	1	TRIM28	A-PEP.SCGN/ADRA2C_20-29_vs_30-39
0.272728988	-1.188577708	0.909	0.833	1	TAF10	A-PEP.SCGN/ADRA2C_20-29_vs_30-39
0.272941252	0.019821441	0.636	0.833	1	VHL	A-PEP.SCGN/ADRA2C_20-29_vs_30-39
0.272961584	1.393303207	0.727	0.833	1	CTSK	A-PEP.SCGN/ADRA2C_20-29_vs_30-39
0.273078943	2.325670497	0.727	0.833	1	RBBP8	A-PEP.SCGN/ADRA2C_20-29_vs_30-39
0.273132615	0.717761383	0.727	0.833	1	RPP38	A-PEP.SCGN/ADRA2C_20-29_vs_30-39
0.273150113	-0.66801824	0.091	0.5	1	RP11-403P17.4	A-PEP.SCGN/ADRA2C_20-29_vs_30-39
0.273257854	2.880418384	0.545	0	1	RIMKLBP2	A-PEP.SCGN/ADRA2C_20-29_vs_30-39
0.273259982	-0.306185358	0.636	0.5	1	ARHGAP19	A-PEP.SCGN/ADRA2C_20-29_vs_30-39
0.273355204	0.849896439	0.909	1	1	BECN1	A-PEP.SCGN/ADRA2C_20-29_vs_30-39
0.273366963	2.274991781	0.727	0.833	1	SUMO1	A-PEP.SCGN/ADRA2C_20-29_vs_30-39
0.273404296	1.404659264	0.909	0.833	1	DCAF4	A-PEP.SCGN/ADRA2C_20-29_vs_30-39
0.273526442	-0.261492241	0.545	0.333	1	SLC6A1	A-PEP.SCGN/ADRA2C_20-29_vs_30-39
0.273568902	1.283620747	0.636	0.833	1	HSPB11	A-PEP.SCGN/ADRA2C_20-29_vs_30-39
0.27358885	1.133992461	0.818	1	1	VEZF1	A-PEP.SCGN/ADRA2C_20-29_vs_30-39
0.273611302	2.915607813	0.545	0	1	TLE1-DT	A-PEP.SCGN/ADRA2C_20-29_vs_30-39
0.273665297	-1	0	0.333	1	CTD-2147F2.2	A-PEP.SCGN/ADRA2C_20-29_vs_30-39
0.273716453	1.855559146	0.818	0.833	1	CBR1	A-PEP.SCGN/ADRA2C_20-29_vs_30-39
0.273757884	-0.736965594	0	0.5	1	RP11-476M19.2	A-PEP.SCGN/ADRA2C_20-29_vs_30-39
0.273851061	0.942933867	0.818	0.833	1	GNS	A-PEP.SCGN/ADRA2C_20-29_vs_30-39
0.273956812	0.102071909	0.091	0.667	1	RP11-516C1.1	A-PEP.SCGN/ADRA2C_20-29_vs_30-39
0.274024077	-1.115477217	0.091	0.5	1	RP11-53O19.3	A-PEP.SCGN/ADRA2C_20-29_vs_30-39
0.274027105	-0.754174884	0.091	0.667	1	RP11-195C7.1	A-PEP.SCGN/ADRA2C_20-29_vs_30-39
0.274050986	0.619205631	0.909	0.167	1	PTPA	A-PEP.SCGN/ADRA2C_20-29_vs_30-39
0.274056729	-0.289506617	0.091	0.667	1	RP11-403P17.3	A-PEP.SCGN/ADRA2C_20-29_vs_30-39
0.274110626	0.01449957	0.091	0.833	1	MYEOV2	A-PEP.SCGN/ADRA2C_20-29_vs_30-39
0.2742317	0.497499659	0.545	0.5	1	LRP4-AS1	A-PEP.SCGN/ADRA2C_20-29_vs_30-39
0.274245986	-0.230612928	0.273	0.5	1	ZDHHC19	A-PEP.SCGN/ADRA2C_20-29_vs_30-39
0.274253088	1.406992385	0.636	0.167	1	PGAP6	A-PEP.SCGN/ADRA2C_20-29_vs_30-39
0.27434327	2.84434913	0.545	0	1	RPL21P28	A-PEP.SCGN/ADRA2C_20-29_vs_30-39
0.274349431	1.479167837	0.727	0.833	1	TTC21A	A-PEP.SCGN/ADRA2C_20-29_vs_30-39
0.274368638	1.531523242	0.818	0.667	1	SEMA4C	A-PEP.SCGN/ADRA2C_20-29_vs_30-39
0.274393002	1.219766952	0.909	0.667	1	B3GALT4	A-PEP.SCGN/ADRA2C_20-29_vs_30-39
0.274424978	1.273051505	0.909	0.833	1	ZNF277	A-PEP.SCGN/ADRA2C_20-29_vs_30-39
0.274544949	1.356856428	0.636	0.5	1	CAPN10	A-PEP.SCGN/ADRA2C_20-29_vs_30-39
0.274717963	-0.693896872	0.091	0.167	1	FAM92B	A-PEP.SCGN/ADRA2C_20-29_vs_30-39
0.274759741	-0.487445995	0.091	0.5	1	AC133528.2	A-PEP.SCGN/ADRA2C_20-29_vs_30-39
0.274768836	1.932885804	0.727	0.333	1	NCF2	A-PEP.SCGN/ADRA2C_20-29_vs_30-39
0.274831182	-0.767553914	0.091	0.5	1	RP11-551L14.4	A-PEP.SCGN/ADRA2C_20-29_vs_30-39
0.274889505	-1.201633861	0.091	0.5	1	RP4-555D20.4	A-PEP.SCGN/ADRA2C_20-29_vs_30-39
0.275073976	1.148614495	0.636	0.833	1	AMZ1	A-PEP.SCGN/ADRA2C_20-29_vs_30-39
0.275244984	-0.201688738	0.909	0.833	1	ELAVL3	A-PEP.SCGN/ADRA2C_20-29_vs_30-39
0.275354489	1.217770447	1	0.833	1	VPS26B	A-PEP.SCGN/ADRA2C_20-29_vs_30-39
0.275399535	3.032421478	0.545	0	1	FUNDC2P1	A-PEP.SCGN/ADRA2C_20-29_vs_30-39
0.275487662	0.447458977	0.636	0.5	1	ZNF790-AS1	A-PEP.SCGN/ADRA2C_20-29_vs_30-39
0.275500413	0.710493383	0.545	0.5	1	C7orf57	A-PEP.SCGN/ADRA2C_20-29_vs_30-39
0.275686849	0.032421478	0.364	0.333	1	FBXO47	A-PEP.SCGN/ADRA2C_20-29_vs_30-39
0.275766273	0.545862681	0.818	0.667	1	DHX58	A-PEP.SCGN/ADRA2C_20-29_vs_30-39
0.275773926	0.339655687	0.545	0.5	1	FAM156A	A-PEP.SCGN/ADRA2C_20-29_vs_30-39
0.27583548	0.788495895	0.545	0.333	1	TRPC7	A-PEP.SCGN/ADRA2C_20-29_vs_30-39
0.275843299	1.231116753	1	1	1	TFRC	A-PEP.SCGN/ADRA2C_20-29_vs_30-39
0.275922791	1.429864917	0.909	0.833	1	ZDHHC3	A-PEP.SCGN/ADRA2C_20-29_vs_30-39
0.275934328	-0.333900737	0.091	0.667	1	RP11-356J5.12	A-PEP.SCGN/ADRA2C_20-29_vs_30-39
0.27595111	3.718932118	0.727	0.833	1	RPL18	A-PEP.SCGN/ADRA2C_20-29_vs_30-39
0.275967115	-0.000522621	0.818	1	1	TMEM129	A-PEP.SCGN/ADRA2C_20-29_vs_30-39
0.276070498	0.63454453	0.636	0.667	1	DNAH7	A-PEP.SCGN/ADRA2C_20-29_vs_30-39
0.2760907	0.102071909	0.636	0.667	1	IGSF11	A-PEP.SCGN/ADRA2C_20-29_vs_30-39
0.276106115	1.408464845	0.636	0.667	1	LINC00869	A-PEP.SCGN/ADRA2C_20-29_vs_30-39
0.276144122	0.428923026	0.727	0.833	1	CACNG2	A-PEP.SCGN/ADRA2C_20-29_vs_30-39
0.276230739	3.2410081	0.455	0	1	CROCCP3	A-PEP.SCGN/ADRA2C_20-29_vs_30-39
0.276338409	2	0.909	0.667	1	FBXO4	A-PEP.SCGN/ADRA2C_20-29_vs_30-39
0.276370666	0.503004968	0.818	1	1	MACROD1	A-PEP.SCGN/ADRA2C_20-29_vs_30-39
0.276488092	1.458761626	0.909	1	1	SLC35C1	A-PEP.SCGN/ADRA2C_20-29_vs_30-39
0.276535514	-0.289506617	0.091	0.5	1	SSX5	A-PEP.SCGN/ADRA2C_20-29_vs_30-39
0.27653678	0.025995209	0.364	0.333	1	FBXL19-AS1	A-PEP.SCGN/ADRA2C_20-29_vs_30-39
0.276549475	1.596935142	0.909	1	1	PPP2R5C	A-PEP.SCGN/ADRA2C_20-29_vs_30-39
0.276553538	1.391176501	0.909	0.833	1	UEVLD	A-PEP.SCGN/ADRA2C_20-29_vs_30-39
0.276620823	0.316214444	0.818	0.833	1	GPD1L	A-PEP.SCGN/ADRA2C_20-29_vs_30-39
0.276782701	-0.188577708	0.091	0.667	1	RP11-56B16.5	A-PEP.SCGN/ADRA2C_20-29_vs_30-39
0.276786805	-0.320028562	0.909	0.833	1	PARD3	A-PEP.SCGN/ADRA2C_20-29_vs_30-39
0.276862264	-0.849594449	0.545	1	1	POLR2J3	A-PEP.SCGN/ADRA2C_20-29_vs_30-39
0.276903597	2.089005006	0.636	0.167	1	ARHGDIB	A-PEP.SCGN/ADRA2C_20-29_vs_30-39
0.276968273	-0.595987581	1	1	1	LDHB	A-PEP.SCGN/ADRA2C_20-29_vs_30-39
0.277007388	-0.874469118	0.091	0.5	1	AP000350.10	A-PEP.SCGN/ADRA2C_20-29_vs_30-39
0.277029814	0.06540989	0.545	0.833	1	METTL7A	A-PEP.SCGN/ADRA2C_20-29_vs_30-39
0.277047249	1.31817596	0.727	0.333	1	MCM5	A-PEP.SCGN/ADRA2C_20-29_vs_30-39
0.277151134	3.308752706	0.455	0	1	EIF1B-AS1	A-PEP.SCGN/ADRA2C_20-29_vs_30-39
0.277163757	1.883773136	0.818	1	1	ZNF318	A-PEP.SCGN/ADRA2C_20-29_vs_30-39
0.277177804	-0.611434712	0.091	0.667	1	RP11-321N4.5	A-PEP.SCGN/ADRA2C_20-29_vs_30-39
0.277181432	-0.874469118	0.091	0.5	1	FLJ37453	A-PEP.SCGN/ADRA2C_20-29_vs_30-39
0.277246736	2.013056153	0.636	0.167	1	POLR1G	A-PEP.SCGN/ADRA2C_20-29_vs_30-39
0.277278046	-0.611434712	0.091	0.333	1	RP11-105N14.2	A-PEP.SCGN/ADRA2C_20-29_vs_30-39
0.277286353	0.043068722	0.636	0.667	1	MYLK4	A-PEP.SCGN/ADRA2C_20-29_vs_30-39
0.277303767	3.268488836	0.455	0	1	SMPD4BP	A-PEP.SCGN/ADRA2C_20-29_vs_30-39
0.277309927	-0.078002512	0.091	0.5	1	AC015849.19	A-PEP.SCGN/ADRA2C_20-29_vs_30-39
0.277346245	1.666009985	0.909	1	1	SBF1	A-PEP.SCGN/ADRA2C_20-29_vs_30-39
0.27734912	1.04406359	0.909	0.833	1	VPS26A	A-PEP.SCGN/ADRA2C_20-29_vs_30-39
0.277364336	-1.009398698	0.091	0.667	1	LINC01184	A-PEP.SCGN/ADRA2C_20-29_vs_30-39
0.277472081	-0.611434712	0.091	0.5	1	RP11-66N11.8	A-PEP.SCGN/ADRA2C_20-29_vs_30-39
0.277531555	-0.787006277	0.091	0.5	1	RP11-158I9.8	A-PEP.SCGN/ADRA2C_20-29_vs_30-39
0.277565962	-0.242200902	0.091	0.5	1	RP11-6J21.2	A-PEP.SCGN/ADRA2C_20-29_vs_30-39
0.277613256	-0.359895945	0.545	0.5	1	EIF4EBP1	A-PEP.SCGN/ADRA2C_20-29_vs_30-39
0.277698339	-0.487445995	0.273	0.5	1	LINC00607	A-PEP.SCGN/ADRA2C_20-29_vs_30-39
0.277721963	0.433123704	1	1	1	VSTM2A	A-PEP.SCGN/ADRA2C_20-29_vs_30-39
0.277725735	-0.096861539	0.091	0.5	1	AL592528.1	A-PEP.SCGN/ADRA2C_20-29_vs_30-39
0.277857062	-0.552541023	0.091	0.5	1	CTC-429P9.1	A-PEP.SCGN/ADRA2C_20-29_vs_30-39
0.2778986	-0.459431619	0.091	0.333	1	LINC01455	A-PEP.SCGN/ADRA2C_20-29_vs_30-39
0.278057437	-0.874469118	0.091	0.667	1	KIAA1468	A-PEP.SCGN/ADRA2C_20-29_vs_30-39
0.278107524	2.494764692	0.636	0.167	1	CSF2RB	A-PEP.SCGN/ADRA2C_20-29_vs_30-39
0.278117553	2.762960803	0.636	0.5	1	LINC00900	A-PEP.SCGN/ADRA2C_20-29_vs_30-39
0.278159381	0.337339965	1	0.833	1	TMBIM1	A-PEP.SCGN/ADRA2C_20-29_vs_30-39
0.278205717	-1.403397584	0.636	0.5	1	ALDH1A3	A-PEP.SCGN/ADRA2C_20-29_vs_30-39
0.278246335	2.003275132	0.636	0.167	1	TEDC2	A-PEP.SCGN/ADRA2C_20-29_vs_30-39
0.278361956	3.459431619	0.455	0	1	PARTICL	A-PEP.SCGN/ADRA2C_20-29_vs_30-39
0.278387537	0.338245878	1	1	1	GALNT2	A-PEP.SCGN/ADRA2C_20-29_vs_30-39
0.27840401	-0.981384322	0.091	0.5	1	RP11-342K6.1	A-PEP.SCGN/ADRA2C_20-29_vs_30-39
0.27841431	0.490103314	0.909	0.667	1	NANP	A-PEP.SCGN/ADRA2C_20-29_vs_30-39
0.27845129	1.242901578	0.909	0.833	1	RNF13	A-PEP.SCGN/ADRA2C_20-29_vs_30-39
0.278476193	1.792564516	0.818	0.833	1	GTF2B	A-PEP.SCGN/ADRA2C_20-29_vs_30-39
0.278532991	0.451201379	0.727	1	1	P2RX4	A-PEP.SCGN/ADRA2C_20-29_vs_30-39
0.278535263	1.04423078	0.727	1	1	TPMT	A-PEP.SCGN/ADRA2C_20-29_vs_30-39
0.27853976	1.460226273	0.727	0.833	1	ASAH2B	A-PEP.SCGN/ADRA2C_20-29_vs_30-39
0.278541874	-0.547107137	0.091	0.833	1	C19orf70	A-PEP.SCGN/ADRA2C_20-29_vs_30-39
0.278639186	-0.874469118	0	0.5	1	RP13-1032I1.10	A-PEP.SCGN/ADRA2C_20-29_vs_30-39
0.278759985	-1.699971387	0.364	0.667	1	SPSB3	A-PEP.SCGN/ADRA2C_20-29_vs_30-39
0.278816987	-0.584962501	0	0.333	1	RP11-65L3.2	A-PEP.SCGN/ADRA2C_20-29_vs_30-39
0.278816987	-0.584962501	0	0.333	1	CTD-2023N9.1	A-PEP.SCGN/ADRA2C_20-29_vs_30-39
0.278816987	-0.584962501	0	0.333	1	CTD-2281M20.1	A-PEP.SCGN/ADRA2C_20-29_vs_30-39
0.278816987	-0.584962501	0	0.333	1	RP11-22N19.2	A-PEP.SCGN/ADRA2C_20-29_vs_30-39
0.278816987	-0.584962501	0	0.333	1	RP11-15B24.5	A-PEP.SCGN/ADRA2C_20-29_vs_30-39
0.278816987	-0.584962501	0	0.333	1	RP11-483F11.7	A-PEP.SCGN/ADRA2C_20-29_vs_30-39
0.278816987	-0.584962501	0	0.333	1	RP11-707G18.1	A-PEP.SCGN/ADRA2C_20-29_vs_30-39
0.278816987	-0.584962501	0	0.333	1	RP11-536G4.2	A-PEP.SCGN/ADRA2C_20-29_vs_30-39
0.278816987	-0.584962501	0	0.333	1	RP11-104E19.1	A-PEP.SCGN/ADRA2C_20-29_vs_30-39
0.278816987	-0.584962501	0	0.333	1	RP1-60O19.2	A-PEP.SCGN/ADRA2C_20-29_vs_30-39
0.278898154	0.994516695	1	1	1	RNH1	A-PEP.SCGN/ADRA2C_20-29_vs_30-39
0.278918807	-0.787006277	0.091	0.667	1	SLC2A1-AS1	A-PEP.SCGN/ADRA2C_20-29_vs_30-39
0.278978938	-0.333900737	0.091	0.5	1	CARS-AS1	A-PEP.SCGN/ADRA2C_20-29_vs_30-39
0.278978938	-0.333900737	0.091	0.5	1	AP000998.2	A-PEP.SCGN/ADRA2C_20-29_vs_30-39
0.279099661	0.025995209	0.091	0.5	1	RP11-13N12.2	A-PEP.SCGN/ADRA2C_20-29_vs_30-39
0.279146729	0.661725508	1	1	1	HERPUD1	A-PEP.SCGN/ADRA2C_20-29_vs_30-39
0.279161943	2.544032237	0.727	0.333	1	LINC00472	A-PEP.SCGN/ADRA2C_20-29_vs_30-39
0.27925159	0.748804977	0.909	0.833	1	CAMSAP1	A-PEP.SCGN/ADRA2C_20-29_vs_30-39
0.279275028	0.947127727	1	1	1	PPP2R2D	A-PEP.SCGN/ADRA2C_20-29_vs_30-39
0.279275183	2.025995209	0.818	0.333	1	ZNF670	A-PEP.SCGN/ADRA2C_20-29_vs_30-39
0.279341454	0.854883292	0.727	0.5	1	GRHL1	A-PEP.SCGN/ADRA2C_20-29_vs_30-39
0.279400448	-0.787006277	0.091	0.5	1	RP11-172F10.1	A-PEP.SCGN/ADRA2C_20-29_vs_30-39
0.279525548	0.511422036	0.727	0.667	1	C8orf76	A-PEP.SCGN/ADRA2C_20-29_vs_30-39
0.279546435	0.004554684	0.818	1	1	SART1	A-PEP.SCGN/ADRA2C_20-29_vs_30-39
0.279618634	-1.246437895	0.273	0.5	1	FKBP10	A-PEP.SCGN/ADRA2C_20-29_vs_30-39
0.279704338	-0.241412329	0.091	0.833	1	FAM173A	A-PEP.SCGN/ADRA2C_20-29_vs_30-39
0.279786561	0.583212719	1	1	1	DPP7	A-PEP.SCGN/ADRA2C_20-29_vs_30-39
0.279884407	-0.078002512	0.455	0.5	1	SLC7A2	A-PEP.SCGN/ADRA2C_20-29_vs_30-39
0.279945466	1.493262667	0.727	1	1	TCEANC2	A-PEP.SCGN/ADRA2C_20-29_vs_30-39
0.280020259	0.234055339	0.091	0.833	1	RP11-506F3.1	A-PEP.SCGN/ADRA2C_20-29_vs_30-39
0.280039638	2.807354922	0.545	0	1	KRT8P12	A-PEP.SCGN/ADRA2C_20-29_vs_30-39
0.280065499	-0.930322353	0.091	0.667	1	FAM103A1	A-PEP.SCGN/ADRA2C_20-29_vs_30-39
0.280125125	1.09003751	1	1	1	DBN1	A-PEP.SCGN/ADRA2C_20-29_vs_30-39
0.280253483	2.40756625	0.636	0.333	1	RHCG	A-PEP.SCGN/ADRA2C_20-29_vs_30-39
0.280330541	-0.011972642	0.273	0.5	1	TMEM156	A-PEP.SCGN/ADRA2C_20-29_vs_30-39
0.280344925	1.338524605	1	1	1	FANCC	A-PEP.SCGN/ADRA2C_20-29_vs_30-39
0.280349241	0.745682811	0.909	0.833	1	C1orf52	A-PEP.SCGN/ADRA2C_20-29_vs_30-39
0.280382716	0.669851398	0.455	0.667	1	SLFNL1-AS1	A-PEP.SCGN/ADRA2C_20-29_vs_30-39
0.280559549	1.176156955	0.636	0.667	1	ASB16-AS1	A-PEP.SCGN/ADRA2C_20-29_vs_30-39
0.280563278	0.861849383	0.545	0.667	1	TTTY14	A-PEP.SCGN/ADRA2C_20-29_vs_30-39
0.280633038	-0.781359714	0.091	0.5	1	RP11-114G11.5	A-PEP.SCGN/ADRA2C_20-29_vs_30-39
0.280655724	0.923038018	0.818	0.833	1	FBXO8	A-PEP.SCGN/ADRA2C_20-29_vs_30-39
0.280659002	1.67433372	0.636	0.833	1	MRPL42	A-PEP.SCGN/ADRA2C_20-29_vs_30-39
0.280693568	3.295455884	0.455	0	1	TSBP1-AS1	A-PEP.SCGN/ADRA2C_20-29_vs_30-39
0.280772235	0.435871003	0.727	0.667	1	TP53I13	A-PEP.SCGN/ADRA2C_20-29_vs_30-39
0.280915184	-0.642595644	0.091	0.667	1	RP11-679C8.2	A-PEP.SCGN/ADRA2C_20-29_vs_30-39
0.280936721	-0.060214637	1	1	1	CHGB	A-PEP.SCGN/ADRA2C_20-29_vs_30-39
0.280962732	1.864444748	1	1	1	IP6K2	A-PEP.SCGN/ADRA2C_20-29_vs_30-39
0.280990983	-0.337441094	0.818	0.5	1	KLF5	A-PEP.SCGN/ADRA2C_20-29_vs_30-39
0.281111334	0.462565869	0.818	0.5	1	ZC2HC1C	A-PEP.SCGN/ADRA2C_20-29_vs_30-39
0.281286585	1.298432355	1	1	1	SEC61A1	A-PEP.SCGN/ADRA2C_20-29_vs_30-39
0.28141415	-0.748938236	0.091	0.333	1	RP11-527F13.1	A-PEP.SCGN/ADRA2C_20-29_vs_30-39
0.281543925	1.531242589	0.727	1	1	PIGP	A-PEP.SCGN/ADRA2C_20-29_vs_30-39
0.281618297	2.444649443	1	0.833	1	TAF9	A-PEP.SCGN/ADRA2C_20-29_vs_30-39
0.281631097	1.607644975	0.909	0.667	1	MEN1	A-PEP.SCGN/ADRA2C_20-29_vs_30-39
0.281681952	1.548832209	1	0.833	1	FAM8A1	A-PEP.SCGN/ADRA2C_20-29_vs_30-39
0.281825082	0.2410081	0.364	0.5	1	C2orf73	A-PEP.SCGN/ADRA2C_20-29_vs_30-39
0.28187238	-0.242200902	0.545	0.5	1	KTI12	A-PEP.SCGN/ADRA2C_20-29_vs_30-39
0.281947052	-0.633461018	0.091	0.667	1	SCGB1A1	A-PEP.SCGN/ADRA2C_20-29_vs_30-39
0.282100475	-0.041579104	0.727	0.667	1	PSTPIP1	A-PEP.SCGN/ADRA2C_20-29_vs_30-39
0.282200001	1.611754265	0.909	1	1	GAS2L1	A-PEP.SCGN/ADRA2C_20-29_vs_30-39
0.2822361	-0.252980741	0.091	0.5	1	RP11-427J23.1	A-PEP.SCGN/ADRA2C_20-29_vs_30-39
0.282317152	-0.574908836	0.091	0.5	1	AF064858.8	A-PEP.SCGN/ADRA2C_20-29_vs_30-39
0.282402254	1.624990368	1	1	1	EPS15	A-PEP.SCGN/ADRA2C_20-29_vs_30-39
0.282553933	0.806462441	0.818	0.667	1	QSOX2	A-PEP.SCGN/ADRA2C_20-29_vs_30-39
0.282586578	1.855441719	0.818	0.667	1	POLR1C	A-PEP.SCGN/ADRA2C_20-29_vs_30-39
0.282605889	1.125530882	0.818	0.833	1	SNAPC2	A-PEP.SCGN/ADRA2C_20-29_vs_30-39
0.282656256	2.915607813	0.545	0	1	RPL10AP6	A-PEP.SCGN/ADRA2C_20-29_vs_30-39
0.282668009	1.392096979	0.909	0.667	1	TMEM198	A-PEP.SCGN/ADRA2C_20-29_vs_30-39
0.282818923	0.999615333	0.909	1	1	WRNIP1	A-PEP.SCGN/ADRA2C_20-29_vs_30-39
0.282855936	-0.389042291	0.091	0.333	1	RP11-725P16.2	A-PEP.SCGN/ADRA2C_20-29_vs_30-39
0.282897869	0.780882711	0.727	0.833	1	C5AR1	A-PEP.SCGN/ADRA2C_20-29_vs_30-39
0.282918661	1.017471136	0.818	0.833	1	ASRGL1	A-PEP.SCGN/ADRA2C_20-29_vs_30-39
0.283007458	0.125530882	0.455	0.5	1	LPA	A-PEP.SCGN/ADRA2C_20-29_vs_30-39
0.283104557	0.878489999	1	1	1	MTMR9	A-PEP.SCGN/ADRA2C_20-29_vs_30-39
0.283172194	1.50546458	0.727	0.167	1	GRK3	A-PEP.SCGN/ADRA2C_20-29_vs_30-39
0.283240326	1.806145622	0.909	0.833	1	PRMT7	A-PEP.SCGN/ADRA2C_20-29_vs_30-39
0.283439399	-1.222392421	0	0.333	1	RP11-798K3.4	A-PEP.SCGN/ADRA2C_20-29_vs_30-39
0.283439399	-1.222392421	0	0.333	1	RP11-266O8.1	A-PEP.SCGN/ADRA2C_20-29_vs_30-39
0.283475397	1.384723222	0.727	0.833	1	PRKD3	A-PEP.SCGN/ADRA2C_20-29_vs_30-39
0.283491261	-0.492598483	0.091	0.667	1	C11orf63	A-PEP.SCGN/ADRA2C_20-29_vs_30-39
0.283524489	-1.652657375	0.545	1	1	SGSM3	A-PEP.SCGN/ADRA2C_20-29_vs_30-39
0.283548144	2.398549376	0.636	0	1	ANKRD19P	A-PEP.SCGN/ADRA2C_20-29_vs_30-39
0.283551546	1.025845887	1	1	1	ATP6V1B2	A-PEP.SCGN/ADRA2C_20-29_vs_30-39
0.283556008	-0.152003093	0.091	0.667	1	RP5-1159O4.1	A-PEP.SCGN/ADRA2C_20-29_vs_30-39
0.283557548	-0.748938236	0.091	0.5	1	RP11-857B24.1	A-PEP.SCGN/ADRA2C_20-29_vs_30-39
0.283582695	-1.98961102	0.273	1	1	TMEM246	A-PEP.SCGN/ADRA2C_20-29_vs_30-39
0.283614609	-0.415037499	0	0.333	1	RP11-111K18.1	A-PEP.SCGN/ADRA2C_20-29_vs_30-39
0.283614609	-0.415037499	0	0.333	1	RP11-229P13.15	A-PEP.SCGN/ADRA2C_20-29_vs_30-39
0.283614609	-0.415037499	0	0.333	1	RP11-541G9.1	A-PEP.SCGN/ADRA2C_20-29_vs_30-39
0.283614609	-0.415037499	0	0.333	1	RP11-138E16.1	A-PEP.SCGN/ADRA2C_20-29_vs_30-39
0.283614609	-0.415037499	0	0.333	1	RP11-762H8.3	A-PEP.SCGN/ADRA2C_20-29_vs_30-39
0.283614609	-0.415037499	0	0.333	1	RP11-159D12.11	A-PEP.SCGN/ADRA2C_20-29_vs_30-39
0.283614609	-0.415037499	0	0.333	1	RP11-25L3.3	A-PEP.SCGN/ADRA2C_20-29_vs_30-39
0.283674674	0.820839492	0.909	0.833	1	RPTOR	A-PEP.SCGN/ADRA2C_20-29_vs_30-39
0.283695596	-0.289506617	0.091	0.333	1	RP11-598F7.3	A-PEP.SCGN/ADRA2C_20-29_vs_30-39
0.283754759	-0.301890342	0.091	0.667	1	LINC00094	A-PEP.SCGN/ADRA2C_20-29_vs_30-39
0.283779344	0.295455884	0.727	0.667	1	PARVG	A-PEP.SCGN/ADRA2C_20-29_vs_30-39
0.283865466	2.26164234	1	1	1	NEDD8	A-PEP.SCGN/ADRA2C_20-29_vs_30-39
0.28386879	-1.275007047	0.091	0.5	1	FAM129B	A-PEP.SCGN/ADRA2C_20-29_vs_30-39
0.283870372	1.076184829	1	0.833	1	EML4	A-PEP.SCGN/ADRA2C_20-29_vs_30-39
0.283871666	0.73387631	0.818	0.833	1	CASP9	A-PEP.SCGN/ADRA2C_20-29_vs_30-39
0.283882174	2.094279948	0.727	0.333	1	AIF1	A-PEP.SCGN/ADRA2C_20-29_vs_30-39
0.283902277	0.179978666	0.545	0.5	1	PRC1-AS1	A-PEP.SCGN/ADRA2C_20-29_vs_30-39
0.283982046	-0.495957495	0.091	0.5	1	CTD-2509G16.5	A-PEP.SCGN/ADRA2C_20-29_vs_30-39
0.283998372	0.400325001	0.909	0.167	1	PNMA8B	A-PEP.SCGN/ADRA2C_20-29_vs_30-39
0.28401103	1.309955453	0.727	0.833	1	ZNF774	A-PEP.SCGN/ADRA2C_20-29_vs_30-39
0.284037056	0.139805013	0.909	1	1	CLN8	A-PEP.SCGN/ADRA2C_20-29_vs_30-39
0.28404099	1.869039322	0.818	0.667	1	TRIM14	A-PEP.SCGN/ADRA2C_20-29_vs_30-39
0.284177167	0.928229442	0.818	0.167	1	FBH1	A-PEP.SCGN/ADRA2C_20-29_vs_30-39
0.284281226	0.746117293	0.727	0.833	1	NEMP1	A-PEP.SCGN/ADRA2C_20-29_vs_30-39
0.284302154	-1.018859027	0.091	0.833	1	C16orf52	A-PEP.SCGN/ADRA2C_20-29_vs_30-39
0.284339753	1.867974576	1	0.833	1	HSPA4L	A-PEP.SCGN/ADRA2C_20-29_vs_30-39
0.284424148	0.752804188	0.818	0.833	1	FAM210A	A-PEP.SCGN/ADRA2C_20-29_vs_30-39
0.284633301	-0.182591413	0.091	0.833	1	FAM86C1	A-PEP.SCGN/ADRA2C_20-29_vs_30-39
0.284698849	-0.196397213	0.364	0.5	1	C17orf99	A-PEP.SCGN/ADRA2C_20-29_vs_30-39
0.284749333	-1.80407979	0.091	0.5	1	FAM73B	A-PEP.SCGN/ADRA2C_20-29_vs_30-39
0.284757426	-0.698312163	0.091	0.667	1	RP11-996F15.2	A-PEP.SCGN/ADRA2C_20-29_vs_30-39
0.28479556	-0.014646776	0.091	0.667	1	RP11-115J16.1	A-PEP.SCGN/ADRA2C_20-29_vs_30-39
0.284820805	0.32347026	0.727	0.667	1	TRMT44	A-PEP.SCGN/ADRA2C_20-29_vs_30-39
0.284822688	0.753562105	0.455	0.667	1	KBTBD11-OT1	A-PEP.SCGN/ADRA2C_20-29_vs_30-39
0.284872592	0.753214258	0.818	0.833	1	ZNHIT6	A-PEP.SCGN/ADRA2C_20-29_vs_30-39
0.28488473	0.551795637	0.727	0.833	1	CLVS1	A-PEP.SCGN/ADRA2C_20-29_vs_30-39
0.284923668	0.901315725	0.727	0.833	1	GUSB	A-PEP.SCGN/ADRA2C_20-29_vs_30-39
0.284965257	-0.1523768	0.091	0.833	1	ATP5C1	A-PEP.SCGN/ADRA2C_20-29_vs_30-39
0.285081616	2.447458977	0.636	0	1	CHCHD2P6	A-PEP.SCGN/ADRA2C_20-29_vs_30-39
0.285124607	0.591194454	0.273	0.833	1	OMD	A-PEP.SCGN/ADRA2C_20-29_vs_30-39
0.285158508	-0.704544116	0.091	0.667	1	CARKD	A-PEP.SCGN/ADRA2C_20-29_vs_30-39
0.285223528	-0.436348006	0.091	0.667	1	FAM153C	A-PEP.SCGN/ADRA2C_20-29_vs_30-39
0.285225077	1.068947354	0.636	0.667	1	HYAL1	A-PEP.SCGN/ADRA2C_20-29_vs_30-39
0.285225088	-1.185398214	0.091	0.667	1	RP11-286N22.8	A-PEP.SCGN/ADRA2C_20-29_vs_30-39
0.285309012	0.131992189	1	1	1	TMX4	A-PEP.SCGN/ADRA2C_20-29_vs_30-39
0.285349906	-0.143465082	0.091	0.667	1	RP11-463D19.1	A-PEP.SCGN/ADRA2C_20-29_vs_30-39
0.28544894	-0.154577037	0.273	0.5	1	DKK2	A-PEP.SCGN/ADRA2C_20-29_vs_30-39
0.285546974	1.851965809	0.818	0.833	1	BBS12	A-PEP.SCGN/ADRA2C_20-29_vs_30-39
0.285608958	-0.874469118	0.091	0.667	1	C7orf60	A-PEP.SCGN/ADRA2C_20-29_vs_30-39
0.285610919	-0.31259023	0.091	0.5	1	RP11-977B10.2	A-PEP.SCGN/ADRA2C_20-29_vs_30-39
0.285629731	1.376937286	1	0.833	1	MAST4	A-PEP.SCGN/ADRA2C_20-29_vs_30-39
0.285742266	1.62058641	0.727	0.833	1	PIP4K2C	A-PEP.SCGN/ADRA2C_20-29_vs_30-39
0.285794593	0.174440483	0.636	0.667	1	UCN	A-PEP.SCGN/ADRA2C_20-29_vs_30-39
0.285860114	0.50157425	0.909	1	1	KBTBD11	A-PEP.SCGN/ADRA2C_20-29_vs_30-39
0.285949931	0.744101775	0.545	0.667	1	IPO9-AS1	A-PEP.SCGN/ADRA2C_20-29_vs_30-39
0.286043388	3.198779864	0.455	0	1	DPY19L2P3	A-PEP.SCGN/ADRA2C_20-29_vs_30-39
0.286061269	-1.018859027	0.273	0.333	1	GOLGA6L10	A-PEP.SCGN/ADRA2C_20-29_vs_30-39
0.286240157	0.068947354	0.091	0.667	1	CTC-484P3.3	A-PEP.SCGN/ADRA2C_20-29_vs_30-39
0.28624855	1.438234636	1	1	1	RAB6A	A-PEP.SCGN/ADRA2C_20-29_vs_30-39
0.286263968	0.508859522	0.091	0.667	1	CDR1	A-PEP.SCGN/ADRA2C_20-29_vs_30-39
0.286275807	-0.841802929	0.091	0.667	1	FAM69B	A-PEP.SCGN/ADRA2C_20-29_vs_30-39
0.286306521	0.891065628	0.818	1	1	GCSH	A-PEP.SCGN/ADRA2C_20-29_vs_30-39
0.286308977	2.295455884	0.818	0.833	1	TFAM	A-PEP.SCGN/ADRA2C_20-29_vs_30-39
0.28631504	-2.065091064	0.364	0.833	1	FAM49A	A-PEP.SCGN/ADRA2C_20-29_vs_30-39
0.286362109	0.732762547	0.909	1	1	IGSF8	A-PEP.SCGN/ADRA2C_20-29_vs_30-39
0.286394353	0.830787617	0.727	0.667	1	PLEKHA7	A-PEP.SCGN/ADRA2C_20-29_vs_30-39
0.286395198	2.295043213	1	1	1	TALDO1	A-PEP.SCGN/ADRA2C_20-29_vs_30-39
0.286457999	1.163666011	0.818	0.833	1	ELP3	A-PEP.SCGN/ADRA2C_20-29_vs_30-39
0.28645814	0.302236803	1	1	1	EPHX1	A-PEP.SCGN/ADRA2C_20-29_vs_30-39
0.286506177	-0.326981323	0.273	0.5	1	SERPIND1	A-PEP.SCGN/ADRA2C_20-29_vs_30-39
0.286622933	1.107444205	1	1	1	UBLCP1	A-PEP.SCGN/ADRA2C_20-29_vs_30-39
0.286766768	-0.56514106	0.091	0.667	1	ZIM2-AS1	A-PEP.SCGN/ADRA2C_20-29_vs_30-39
0.286777447	0.746117293	0.727	0.667	1	BTBD19	A-PEP.SCGN/ADRA2C_20-29_vs_30-39
0.286853323	1.346959901	0.818	0.833	1	LYRM7	A-PEP.SCGN/ADRA2C_20-29_vs_30-39
0.286935071	1.607923649	0.727	0.167	1	EMP3	A-PEP.SCGN/ADRA2C_20-29_vs_30-39
0.286946313	-0.418090823	0.091	1	1	H3F3A	A-PEP.SCGN/ADRA2C_20-29_vs_30-39
0.287035196	1.747612838	1	1	1	AHNAK	A-PEP.SCGN/ADRA2C_20-29_vs_30-39
0.287078875	0.56254675	0.818	0.833	1	NR1H2	A-PEP.SCGN/ADRA2C_20-29_vs_30-39
0.287094733	1.057512459	0.818	0.667	1	C19orf44	A-PEP.SCGN/ADRA2C_20-29_vs_30-39
0.287097508	2.915607813	0.545	0	1	LINC02614	A-PEP.SCGN/ADRA2C_20-29_vs_30-39
0.287118165	1.615378843	0.909	1	1	TMEM161A	A-PEP.SCGN/ADRA2C_20-29_vs_30-39
0.287146147	0.327164743	0.636	0.333	1	CEL	A-PEP.SCGN/ADRA2C_20-29_vs_30-39
0.287146973	0.897771951	0.818	0.167	1	SPART	A-PEP.SCGN/ADRA2C_20-29_vs_30-39
0.287154388	-0.016783196	1	1	1	AGT	A-PEP.SCGN/ADRA2C_20-29_vs_30-39
0.287198656	0.036263544	0.091	0.667	1	FAM173B	A-PEP.SCGN/ADRA2C_20-29_vs_30-39
0.287254177	-1.560467939	0.818	1	1	ECE2	A-PEP.SCGN/ADRA2C_20-29_vs_30-39
0.287343044	-0.495957495	0.091	0.333	1	AC068831.16	A-PEP.SCGN/ADRA2C_20-29_vs_30-39
0.287404671	0.867337739	0.909	0.667	1	MAD2L1BP	A-PEP.SCGN/ADRA2C_20-29_vs_30-39
0.287409693	1.305509548	0.727	0.167	1	VPS26C	A-PEP.SCGN/ADRA2C_20-29_vs_30-39
0.287498473	2.675727965	0.545	0.167	1	HLA-DRB5	A-PEP.SCGN/ADRA2C_20-29_vs_30-39
0.287499106	-0.044394119	0.364	0.333	1	HCG15	A-PEP.SCGN/ADRA2C_20-29_vs_30-39
0.287516834	0.393848509	0.818	1	1	NAAA	A-PEP.SCGN/ADRA2C_20-29_vs_30-39
0.287534939	0.312191179	0.909	1	1	ST3GAL5	A-PEP.SCGN/ADRA2C_20-29_vs_30-39
0.287537972	-1.076102979	0.091	0.5	1	LINC00893	A-PEP.SCGN/ADRA2C_20-29_vs_30-39
0.287540147	0.580725508	0.818	0.833	1	CDH13	A-PEP.SCGN/ADRA2C_20-29_vs_30-39
0.287599749	3.025535092	0.636	0.333	1	NR2F1-AS1	A-PEP.SCGN/ADRA2C_20-29_vs_30-39
0.287779359	-0.774933444	0.091	0.5	1	CTD-2292M16.8	A-PEP.SCGN/ADRA2C_20-29_vs_30-39
0.287817961	-0.754962023	0.091	0.833	1	TMEM57	A-PEP.SCGN/ADRA2C_20-29_vs_30-39
0.287852668	2.05626822	0.636	0.167	1	TLCD3A	A-PEP.SCGN/ADRA2C_20-29_vs_30-39
0.287882955	0.156557778	0.091	0.667	1	RP1-15D23.2	A-PEP.SCGN/ADRA2C_20-29_vs_30-39
0.287928019	3.268488836	0.455	0	1	LINC02891	A-PEP.SCGN/ADRA2C_20-29_vs_30-39
0.287966067	-0.874469118	0	0.333	1	RP11-649A16.1	A-PEP.SCGN/ADRA2C_20-29_vs_30-39
0.287966067	-0.874469118	0	0.333	1	RP11-739G5.1	A-PEP.SCGN/ADRA2C_20-29_vs_30-39
0.288005946	1.254421276	0.909	0.833	1	C11orf68	A-PEP.SCGN/ADRA2C_20-29_vs_30-39
0.288006713	0.782643169	0.727	0.833	1	MCHR1	A-PEP.SCGN/ADRA2C_20-29_vs_30-39
0.288035901	1.710493383	0.818	0.667	1	GLA	A-PEP.SCGN/ADRA2C_20-29_vs_30-39
0.288319814	-0.584962501	0	0.333	1	LINC00885	A-PEP.SCGN/ADRA2C_20-29_vs_30-39
0.288319814	-0.584962501	0	0.333	1	AC093642.3	A-PEP.SCGN/ADRA2C_20-29_vs_30-39
0.288319814	-0.584962501	0	0.333	1	CTD-2562J17.2	A-PEP.SCGN/ADRA2C_20-29_vs_30-39
0.288319814	-0.584962501	0	0.333	1	RP11-268P4.5	A-PEP.SCGN/ADRA2C_20-29_vs_30-39
0.288319814	-0.584962501	0	0.333	1	RP6-65G23.5	A-PEP.SCGN/ADRA2C_20-29_vs_30-39
0.288349877	1.329064276	0.727	0.667	1	ANGEL2	A-PEP.SCGN/ADRA2C_20-29_vs_30-39
0.288380976	0.636492801	0.636	0.667	1	GALNT12	A-PEP.SCGN/ADRA2C_20-29_vs_30-39
0.288420253	1.1453883	0.909	0.833	1	OSBP	A-PEP.SCGN/ADRA2C_20-29_vs_30-39
0.288502233	-0.396421821	0.091	0.667	1	RP11-446J8.1	A-PEP.SCGN/ADRA2C_20-29_vs_30-39
0.288503393	-1.055041364	0.091	0.5	1	RP13-941N14.1	A-PEP.SCGN/ADRA2C_20-29_vs_30-39
0.288515211	0.362570079	0.818	0.833	1	CXorf38	A-PEP.SCGN/ADRA2C_20-29_vs_30-39
0.28852738	0.831799679	0.636	0.5	1	LINC00639	A-PEP.SCGN/ADRA2C_20-29_vs_30-39
0.288578217	0.931759139	0.909	0.833	1	STK25	A-PEP.SCGN/ADRA2C_20-29_vs_30-39
0.288595302	0.777501291	0.909	1	1	NUMBL	A-PEP.SCGN/ADRA2C_20-29_vs_30-39
0.288614508	2.420986766	0.727	0.5	1	DYNLRB2	A-PEP.SCGN/ADRA2C_20-29_vs_30-39
0.288897301	0.968402756	0.818	1	1	TSSC4	A-PEP.SCGN/ADRA2C_20-29_vs_30-39
0.288945207	0.043068722	0.273	0.5	1	DIAPH2-AS1	A-PEP.SCGN/ADRA2C_20-29_vs_30-39
0.288969924	0.401165325	0.636	0.667	1	HSF2BP	A-PEP.SCGN/ADRA2C_20-29_vs_30-39
0.288975177	0.152882827	1	1	1	FXYD7	A-PEP.SCGN/ADRA2C_20-29_vs_30-39
0.2890064	1.877930978	0.818	1	1	CEP41	A-PEP.SCGN/ADRA2C_20-29_vs_30-39
0.289076106	-1.021310506	0.091	0.667	1	RP11-370I10.6	A-PEP.SCGN/ADRA2C_20-29_vs_30-39
0.289097892	2.966833136	0.545	0	1	FGGY-DT	A-PEP.SCGN/ADRA2C_20-29_vs_30-39
0.289157402	-0.633461018	0.091	0.5	1	AC003088.1	A-PEP.SCGN/ADRA2C_20-29_vs_30-39
0.289157402	-0.633461018	0.091	0.5	1	CCAT1	A-PEP.SCGN/ADRA2C_20-29_vs_30-39
0.289187583	-1.002019168	0.091	0.667	1	DFNA5	A-PEP.SCGN/ADRA2C_20-29_vs_30-39
0.289209975	1.330221302	0.727	0.5	1	SERPINA5	A-PEP.SCGN/ADRA2C_20-29_vs_30-39
0.28921516	-0.289506617	0.091	0.667	1	AC016907.3	A-PEP.SCGN/ADRA2C_20-29_vs_30-39
0.289375119	-0.055041364	0.091	0.333	1	RP11-320P7.2	A-PEP.SCGN/ADRA2C_20-29_vs_30-39
0.289396244	0.275278002	0.818	0.667	1	ZNF223	A-PEP.SCGN/ADRA2C_20-29_vs_30-39
0.28949494	0.861160029	0.818	0.833	1	GGA1	A-PEP.SCGN/ADRA2C_20-29_vs_30-39
0.289535539	-0.137503524	0.091	0.5	1	AC009120.10	A-PEP.SCGN/ADRA2C_20-29_vs_30-39
0.289703302	-1.202273779	0.091	0.667	1	GS1-114I9.3	A-PEP.SCGN/ADRA2C_20-29_vs_30-39
0.289871941	-0.574908836	0.091	0.5	1	AL035610.2	A-PEP.SCGN/ADRA2C_20-29_vs_30-39
0.289881481	1.94099845	0.818	0.667	1	RHEBL1	A-PEP.SCGN/ADRA2C_20-29_vs_30-39
0.289897293	0.74119018	0.727	0.667	1	CCDC80	A-PEP.SCGN/ADRA2C_20-29_vs_30-39
0.289964131	-1.1740294	0.091	0.667	1	RP5-864K19.4	A-PEP.SCGN/ADRA2C_20-29_vs_30-39
0.290034875	-0.842823491	0.091	0.833	1	PARK2	A-PEP.SCGN/ADRA2C_20-29_vs_30-39
0.290049533	1.492313213	0.818	0.667	1	ZNF317	A-PEP.SCGN/ADRA2C_20-29_vs_30-39
0.290076659	1.383486648	0.818	0.833	1	ELK4	A-PEP.SCGN/ADRA2C_20-29_vs_30-39
0.290098231	-1.379892854	0.091	0.667	1	PALM2	A-PEP.SCGN/ADRA2C_20-29_vs_30-39
0.290101598	0.603008956	0.818	0.833	1	DHX37	A-PEP.SCGN/ADRA2C_20-29_vs_30-39
0.290150064	1.263924317	1	1	1	AMER2	A-PEP.SCGN/ADRA2C_20-29_vs_30-39
0.29020969	1.915046998	0.818	1	1	TMEM242	A-PEP.SCGN/ADRA2C_20-29_vs_30-39
0.290212176	0.321928095	0.636	0.667	1	IKBIP	A-PEP.SCGN/ADRA2C_20-29_vs_30-39
0.290277897	1.813586876	0.727	0.667	1	PCNP	A-PEP.SCGN/ADRA2C_20-29_vs_30-39
0.290409654	-1.261492241	0.091	0.333	1	RP11-1007O24.3	A-PEP.SCGN/ADRA2C_20-29_vs_30-39
0.290445782	0.473798102	1	1	1	FZR1	A-PEP.SCGN/ADRA2C_20-29_vs_30-39
0.290459029	1.089525929	0.727	0.833	1	DCLRE1C	A-PEP.SCGN/ADRA2C_20-29_vs_30-39
0.290492193	-0.252980741	0.091	0.5	1	RP11-466A19.3	A-PEP.SCGN/ADRA2C_20-29_vs_30-39
0.290523491	0.796069115	0.636	0.667	1	BDNF-AS	A-PEP.SCGN/ADRA2C_20-29_vs_30-39
0.290607649	1.592437621	0.818	1	1	ZDHHC1	A-PEP.SCGN/ADRA2C_20-29_vs_30-39
0.290659143	2.807354922	0.545	0	1	LINC01881	A-PEP.SCGN/ADRA2C_20-29_vs_30-39
0.290722175	-1.147487612	0.182	0.5	1	EMCN	A-PEP.SCGN/ADRA2C_20-29_vs_30-39
0.290751537	3.032421478	0.545	0	1	MFF-DT	A-PEP.SCGN/ADRA2C_20-29_vs_30-39
0.290857738	1.480845145	1	1	1	ACIN1	A-PEP.SCGN/ADRA2C_20-29_vs_30-39
0.290940577	2.312339335	1	1	1	PDLIM7	A-PEP.SCGN/ADRA2C_20-29_vs_30-39
0.290958301	-0.419903254	0.091	0.5	1	AC010976.2	A-PEP.SCGN/ADRA2C_20-29_vs_30-39
0.290959492	1.38426515	0.636	0.5	1	ABCG8	A-PEP.SCGN/ADRA2C_20-29_vs_30-39
0.291087015	0.49564251	0.818	0.833	1	GNB1L	A-PEP.SCGN/ADRA2C_20-29_vs_30-39
0.291137434	-0.373274975	0.091	0.667	1	AC105402.4	A-PEP.SCGN/ADRA2C_20-29_vs_30-39
0.291215623	0.20813616	1	0.833	1	MED4	A-PEP.SCGN/ADRA2C_20-29_vs_30-39
0.291237062	0.514227989	0.818	0.833	1	RGL2	A-PEP.SCGN/ADRA2C_20-29_vs_30-39
0.291264515	0.34462194	0.727	0.667	1	COL4A1	A-PEP.SCGN/ADRA2C_20-29_vs_30-39
0.291326984	0.96618114	0.909	1	1	C2CD2	A-PEP.SCGN/ADRA2C_20-29_vs_30-39
0.291355928	0.499926397	0.818	0.833	1	AKAP5	A-PEP.SCGN/ADRA2C_20-29_vs_30-39
0.29148468	-0.584962501	0.091	0.5	1	AP000233.4	A-PEP.SCGN/ADRA2C_20-29_vs_30-39
0.291527131	0.402371087	0.909	0.833	1	SRSF1	A-PEP.SCGN/ADRA2C_20-29_vs_30-39
0.291596372	1.202126573	0.909	1	1	PLS3	A-PEP.SCGN/ADRA2C_20-29_vs_30-39
0.291613329	1	0.636	0.667	1	MYH15	A-PEP.SCGN/ADRA2C_20-29_vs_30-39
0.291678352	1.576192291	0.818	0.833	1	ZNF671	A-PEP.SCGN/ADRA2C_20-29_vs_30-39
0.291684507	1.255090516	1	0.833	1	EMC1	A-PEP.SCGN/ADRA2C_20-29_vs_30-39
0.291845243	0.021695071	0.091	0.833	1	RP11-778J15.1	A-PEP.SCGN/ADRA2C_20-29_vs_30-39
0.291849827	-0.487445995	0.545	0.667	1	RASSF3	A-PEP.SCGN/ADRA2C_20-29_vs_30-39
0.291851531	-0.827674906	0.091	0.833	1	MKL2	A-PEP.SCGN/ADRA2C_20-29_vs_30-39
0.291914397	2.769387072	0.545	0	1	PMS2CL	A-PEP.SCGN/ADRA2C_20-29_vs_30-39
0.291946141	0.153011619	0.818	0.833	1	KIF26A	A-PEP.SCGN/ADRA2C_20-29_vs_30-39
0.291964696	0.398549376	0.455	0.667	1	CYP39A1	A-PEP.SCGN/ADRA2C_20-29_vs_30-39
0.291982613	1.658963082	0.818	0.833	1	PDE12	A-PEP.SCGN/ADRA2C_20-29_vs_30-39
0.292049731	-0.333900737	0.091	0.333	1	AC100821.2	A-PEP.SCGN/ADRA2C_20-29_vs_30-39
0.292127056	1.073063462	0.364	0.833	1	RPS10	A-PEP.SCGN/ADRA2C_20-29_vs_30-39
0.292233801	2.769387072	0.545	0	1	LINC02680	A-PEP.SCGN/ADRA2C_20-29_vs_30-39
0.292244136	-0.7589919	0.091	0.333	1	RP11-443B20.1	A-PEP.SCGN/ADRA2C_20-29_vs_30-39
0.292319512	1.565235547	1	1	1	ARHGAP35	A-PEP.SCGN/ADRA2C_20-29_vs_30-39
0.29256166	3.095157233	0.545	0	1	OXCT2P1	A-PEP.SCGN/ADRA2C_20-29_vs_30-39
0.292593144	-0.611434712	0.091	0.333	1	RP11-505K9.1	A-PEP.SCGN/ADRA2C_20-29_vs_30-39
0.292673282	-0.838286782	0.909	0.833	1	TSFM	A-PEP.SCGN/ADRA2C_20-29_vs_30-39
0.292747992	1.230500442	1	0.833	1	CCDC50	A-PEP.SCGN/ADRA2C_20-29_vs_30-39
0.292756461	0.946560741	0.636	0.5	1	DNAJC27-AS1	A-PEP.SCGN/ADRA2C_20-29_vs_30-39
0.292876392	1.125530882	0.909	1	1	IVD	A-PEP.SCGN/ADRA2C_20-29_vs_30-39
0.292886871	-0.874469118	0.091	0.167	1	RP11-255M2.3	A-PEP.SCGN/ADRA2C_20-29_vs_30-39
0.292895713	0.518315575	0.909	0.833	1	PDCD4	A-PEP.SCGN/ADRA2C_20-29_vs_30-39
0.292899048	3.064130337	0.545	0	1	HNRNPD-DT	A-PEP.SCGN/ADRA2C_20-29_vs_30-39
0.292911396	-0.511899039	0.091	0.833	1	RGAG4	A-PEP.SCGN/ADRA2C_20-29_vs_30-39
0.292942607	0.473454186	0.364	0.333	1	OCIAD1-AS1	A-PEP.SCGN/ADRA2C_20-29_vs_30-39
0.293038413	0.469485283	0.545	0.5	1	LINC01266	A-PEP.SCGN/ADRA2C_20-29_vs_30-39
0.293066142	-0.774933444	0.182	0.5	1	THEG	A-PEP.SCGN/ADRA2C_20-29_vs_30-39
0.293068381	2.477343257	0.818	0.667	1	TRIM29	A-PEP.SCGN/ADRA2C_20-29_vs_30-39
0.293109607	-0.211504105	0.273	0.5	1	MYO18B	A-PEP.SCGN/ADRA2C_20-29_vs_30-39
0.293144686	0.847409968	0.909	0.833	1	RNF20	A-PEP.SCGN/ADRA2C_20-29_vs_30-39
0.293189569	-1.923103893	0.273	0.833	1	C12orf10	A-PEP.SCGN/ADRA2C_20-29_vs_30-39
0.293223393	-0.596935142	0.091	0.667	1	HIST1H2BN	A-PEP.SCGN/ADRA2C_20-29_vs_30-39
0.293313294	-0.800468536	0.091	0.5	1	LINC01336	A-PEP.SCGN/ADRA2C_20-29_vs_30-39
0.293335048	1.617383978	1	0.833	1	RBM18	A-PEP.SCGN/ADRA2C_20-29_vs_30-39
0.29335659	-1	0	0.333	1	RP11-439L18.1	A-PEP.SCGN/ADRA2C_20-29_vs_30-39
0.293387242	-0.011972642	0.455	0.5	1	OFCC1	A-PEP.SCGN/ADRA2C_20-29_vs_30-39
0.293391094	0.766737493	0.818	0.833	1	UBE2QL1	A-PEP.SCGN/ADRA2C_20-29_vs_30-39
0.293610664	1.895302621	0.727	0.833	1	DENND2A	A-PEP.SCGN/ADRA2C_20-29_vs_30-39
0.29362134	0.591587978	0.818	0.833	1	MBTPS1	A-PEP.SCGN/ADRA2C_20-29_vs_30-39
0.293650664	0.267549887	0.091	0.667	1	AC009501.4	A-PEP.SCGN/ADRA2C_20-29_vs_30-39
0.293671753	-0.343954401	0.182	0.5	1	ABHD14A-ACY1	A-PEP.SCGN/ADRA2C_20-29_vs_30-39
0.293692557	-0.922563406	0.091	0.667	1	KIAA0907	A-PEP.SCGN/ADRA2C_20-29_vs_30-39
0.29372234	-0.126448335	0.909	0.833	1	MEX3C	A-PEP.SCGN/ADRA2C_20-29_vs_30-39
0.293824918	-0.736965594	0	0.5	1	CTC-467M3.1	A-PEP.SCGN/ADRA2C_20-29_vs_30-39
0.293824918	-0.736965594	0	0.5	1	CTD-2545H1.2	A-PEP.SCGN/ADRA2C_20-29_vs_30-39
0.293824918	-0.736965594	0	0.5	1	RP11-148O21.6	A-PEP.SCGN/ADRA2C_20-29_vs_30-39
0.29382698	1.478245102	0.909	0.833	1	DNAJB12	A-PEP.SCGN/ADRA2C_20-29_vs_30-39
0.293957988	-0.90528671	0.091	0.833	1	PCNXL2	A-PEP.SCGN/ADRA2C_20-29_vs_30-39
0.294122882	1.37115561	0.727	0.833	1	PKNOX2	A-PEP.SCGN/ADRA2C_20-29_vs_30-39
0.294152724	1.18966122	0.636	0.667	1	LINC01088	A-PEP.SCGN/ADRA2C_20-29_vs_30-39
0.294169976	-1.019899557	0.091	0.667	1	RP11-106M3.2	A-PEP.SCGN/ADRA2C_20-29_vs_30-39
0.294281295	-1.070019927	0.091	0.667	1	CTD-2007H13.3	A-PEP.SCGN/ADRA2C_20-29_vs_30-39
0.294288959	0.616970421	1	1	1	MKLN1	A-PEP.SCGN/ADRA2C_20-29_vs_30-39
0.294312958	-0.415037499	0	0.167	1	TBX15	A-PEP.SCGN/ADRA2C_20-29_vs_30-39
0.294312958	-0.415037499	0	0.167	1	HIST2H2AC	A-PEP.SCGN/ADRA2C_20-29_vs_30-39
0.294312958	-0.415037499	0	0.167	1	HIST1H2AL	A-PEP.SCGN/ADRA2C_20-29_vs_30-39
0.294312958	-0.415037499	0	0.167	1	SMC2-AS1	A-PEP.SCGN/ADRA2C_20-29_vs_30-39
0.294312958	-0.415037499	0	0.167	1	C9orf106	A-PEP.SCGN/ADRA2C_20-29_vs_30-39
0.294312958	-0.415037499	0	0.167	1	DMRTC1B	A-PEP.SCGN/ADRA2C_20-29_vs_30-39
0.294312958	-0.415037499	0	0.167	1	RP11-169K16.4	A-PEP.SCGN/ADRA2C_20-29_vs_30-39
0.294312958	-0.415037499	0	0.167	1	RP1-159A19.4	A-PEP.SCGN/ADRA2C_20-29_vs_30-39
0.294312958	-0.415037499	0	0.167	1	AC007563.5	A-PEP.SCGN/ADRA2C_20-29_vs_30-39
0.294312958	-0.415037499	0	0.167	1	CTD-2023N9.2	A-PEP.SCGN/ADRA2C_20-29_vs_30-39
0.294312958	-0.415037499	0	0.167	1	RP11-114J13.1	A-PEP.SCGN/ADRA2C_20-29_vs_30-39
0.294312958	-0.415037499	0	0.167	1	RP11-544L8--B.4	A-PEP.SCGN/ADRA2C_20-29_vs_30-39
0.294312958	-0.415037499	0	0.167	1	AC093627.9	A-PEP.SCGN/ADRA2C_20-29_vs_30-39
0.294312958	-0.415037499	0	0.167	1	CTD-3074O7.11	A-PEP.SCGN/ADRA2C_20-29_vs_30-39
0.294312958	-0.415037499	0	0.167	1	RP11-713N11.6	A-PEP.SCGN/ADRA2C_20-29_vs_30-39
0.294312958	-0.415037499	0	0.167	1	RP11-168P13.1	A-PEP.SCGN/ADRA2C_20-29_vs_30-39
0.294312958	-0.415037499	0	0.167	1	AC006262.4	A-PEP.SCGN/ADRA2C_20-29_vs_30-39
0.294312958	-0.415037499	0	0.167	1	RP3-508I15.21	A-PEP.SCGN/ADRA2C_20-29_vs_30-39
0.294312958	-0.415037499	0	0.167	1	RP5-1066H13.4	A-PEP.SCGN/ADRA2C_20-29_vs_30-39
0.294312958	-0.415037499	0	0.167	1	RP11-45F15.1	A-PEP.SCGN/ADRA2C_20-29_vs_30-39
0.294312958	-0.415037499	0	0.167	1	RP11-383C6.2	A-PEP.SCGN/ADRA2C_20-29_vs_30-39
0.294312958	-0.415037499	0	0.167	1	RP5-1120P11.3	A-PEP.SCGN/ADRA2C_20-29_vs_30-39
0.294316064	2.447458977	0.545	0	1	RPL21P119	A-PEP.SCGN/ADRA2C_20-29_vs_30-39
0.294347341	0.773065854	0.909	1	1	TRNP1	A-PEP.SCGN/ADRA2C_20-29_vs_30-39
0.294612303	0.705140148	0.909	1	1	JADE1	A-PEP.SCGN/ADRA2C_20-29_vs_30-39
0.294648091	-0.459431619	0.091	0.333	1	RP11-257K9.8	A-PEP.SCGN/ADRA2C_20-29_vs_30-39
0.294648091	-0.459431619	0.091	0.333	1	CTC-508F8.1	A-PEP.SCGN/ADRA2C_20-29_vs_30-39
0.294693397	1.736256479	0.818	0.833	1	TCF19	A-PEP.SCGN/ADRA2C_20-29_vs_30-39
0.294709738	1.100145564	0.818	0.833	1	YOD1	A-PEP.SCGN/ADRA2C_20-29_vs_30-39
0.294713702	0.691774185	0.909	1	1	PEX26	A-PEP.SCGN/ADRA2C_20-29_vs_30-39
0.29485948	-1.009364575	0.091	0.833	1	LARGE	A-PEP.SCGN/ADRA2C_20-29_vs_30-39
0.29486555	-0.427010141	0.091	0.5	1	AC062028.1	A-PEP.SCGN/ADRA2C_20-29_vs_30-39
0.29486555	-0.427010141	0.091	0.5	1	XX-C2158C12.2	A-PEP.SCGN/ADRA2C_20-29_vs_30-39
0.294866099	0.476028129	0.818	0.667	1	PDSS1	A-PEP.SCGN/ADRA2C_20-29_vs_30-39
0.294953899	1.53734448	0.818	0.5	1	GPRIN2	A-PEP.SCGN/ADRA2C_20-29_vs_30-39
0.29499326	0.405638801	0.727	0.833	1	AOC2	A-PEP.SCGN/ADRA2C_20-29_vs_30-39
0.295044405	-0.049555824	0.091	0.667	1	RP5-1042K10.10	A-PEP.SCGN/ADRA2C_20-29_vs_30-39
0.295265333	-2.222392421	0	0.333	1	TNNC1	A-PEP.SCGN/ADRA2C_20-29_vs_30-39
0.295273334	1.087283413	0.909	0.667	1	FTSJ3	A-PEP.SCGN/ADRA2C_20-29_vs_30-39
0.29528391	0.363394712	0.727	0.5	1	SP1	A-PEP.SCGN/ADRA2C_20-29_vs_30-39
0.295328428	0.611744133	0.818	0.833	1	HPS4	A-PEP.SCGN/ADRA2C_20-29_vs_30-39
0.295339479	0.860160815	1	1	1	CACNB1	A-PEP.SCGN/ADRA2C_20-29_vs_30-39
0.295482068	0.835270161	1	1	1	GNG3	A-PEP.SCGN/ADRA2C_20-29_vs_30-39
0.295484949	3.716207034	0.727	1	1	EPS8L1	A-PEP.SCGN/ADRA2C_20-29_vs_30-39
0.295507491	-0.289506617	0.091	0.167	1	NMRK2	A-PEP.SCGN/ADRA2C_20-29_vs_30-39
0.29565471	0.953280078	0.818	0.833	1	SLC20A2	A-PEP.SCGN/ADRA2C_20-29_vs_30-39
0.295712187	1.258949674	0.909	0.833	1	PIK3C3	A-PEP.SCGN/ADRA2C_20-29_vs_30-39
0.295724245	2.769387072	0.545	0	1	SOX2-OT	A-PEP.SCGN/ADRA2C_20-29_vs_30-39
0.295733732	1.138204712	0.818	0.833	1	ZKSCAN5	A-PEP.SCGN/ADRA2C_20-29_vs_30-39
0.295867231	-0.026472211	0.091	0.667	1	RP11-262H14.3	A-PEP.SCGN/ADRA2C_20-29_vs_30-39
0.295868382	-0.226312791	0.545	0.833	1	SH3BGR	A-PEP.SCGN/ADRA2C_20-29_vs_30-39
0.296058493	-1.694490452	0.364	0.833	1	AARS	A-PEP.SCGN/ADRA2C_20-29_vs_30-39
0.29611394	1.906890596	0.727	0.333	1	DUSP6	A-PEP.SCGN/ADRA2C_20-29_vs_30-39
0.29614393	0.02254673	1	0.833	1	ZER1	A-PEP.SCGN/ADRA2C_20-29_vs_30-39
0.296167161	0.15795236	0.091	0.5	1	RP11-894P9.1	A-PEP.SCGN/ADRA2C_20-29_vs_30-39
0.296303325	1.629607766	1	1	1	NBN	A-PEP.SCGN/ADRA2C_20-29_vs_30-39
0.296350345	0.043068722	0.273	0.5	1	GABRR1	A-PEP.SCGN/ADRA2C_20-29_vs_30-39
0.296495787	1.721452595	0.727	0.667	1	GOLGA4	A-PEP.SCGN/ADRA2C_20-29_vs_30-39
0.296528049	-0.343954401	0.091	0.333	1	ST8SIA6-AS1	A-PEP.SCGN/ADRA2C_20-29_vs_30-39
0.296671661	-0.68182404	0.091	0.5	1	CCL27	A-PEP.SCGN/ADRA2C_20-29_vs_30-39
0.296767976	3.110743665	0.727	0.833	1	RPL18A	A-PEP.SCGN/ADRA2C_20-29_vs_30-39
0.296819709	-0.389042291	0.091	0.5	1	RP11-161I6.2	A-PEP.SCGN/ADRA2C_20-29_vs_30-39
0.296907432	2.807354922	0.545	0	1	MALINC1	A-PEP.SCGN/ADRA2C_20-29_vs_30-39
0.296931504	-0.989946335	0.091	0.333	1	CTD-2528L19.4	A-PEP.SCGN/ADRA2C_20-29_vs_30-39
0.296947816	2.001598554	0.818	0.833	1	NUFIP1	A-PEP.SCGN/ADRA2C_20-29_vs_30-39
0.297012732	1.83944124	0.818	0.667	1	SFT2D2	A-PEP.SCGN/ADRA2C_20-29_vs_30-39
0.297067385	-0.767553914	0.091	0.5	1	RP11-326K13.4	A-PEP.SCGN/ADRA2C_20-29_vs_30-39
0.297164421	-0.495957495	0.091	0.5	1	RP11-1057B6.1	A-PEP.SCGN/ADRA2C_20-29_vs_30-39
0.297164421	-0.495957495	0.091	0.5	1	RP11-102L12.2	A-PEP.SCGN/ADRA2C_20-29_vs_30-39
0.297180069	1.233334172	0.727	0.167	1	WDCP	A-PEP.SCGN/ADRA2C_20-29_vs_30-39
0.297291057	1.153545258	0.727	0.833	1	HMGB2	A-PEP.SCGN/ADRA2C_20-29_vs_30-39
0.297360781	0.732689129	0.818	0.167	1	TUT7	A-PEP.SCGN/ADRA2C_20-29_vs_30-39
0.29737309	-0.289506617	0.091	0.5	1	AC104699.1	A-PEP.SCGN/ADRA2C_20-29_vs_30-39
0.297393861	2.036994207	0.818	0.833	1	C22orf39	A-PEP.SCGN/ADRA2C_20-29_vs_30-39
0.297552077	-0.584962501	0.091	0.5	1	RP11-340I6.8	A-PEP.SCGN/ADRA2C_20-29_vs_30-39
0.297599332	1.499571009	0.727	1	1	SULT1A1	A-PEP.SCGN/ADRA2C_20-29_vs_30-39
0.297615039	-0.459431619	0.091	0.333	1	SULT1A4	A-PEP.SCGN/ADRA2C_20-29_vs_30-39
0.297625705	3.483082887	0.455	0	1	YWHAZP5	A-PEP.SCGN/ADRA2C_20-29_vs_30-39
0.29767822	1.355828502	0.727	0.167	1	OBI1	A-PEP.SCGN/ADRA2C_20-29_vs_30-39
0.297734954	2.84434913	0.545	0	1	EPB41L1-AS1	A-PEP.SCGN/ADRA2C_20-29_vs_30-39
0.297758032	0.852512388	0.818	0.833	1	EID2B	A-PEP.SCGN/ADRA2C_20-29_vs_30-39
0.297801692	-0.526545814	0.091	0.5	1	FLJ37035	A-PEP.SCGN/ADRA2C_20-29_vs_30-39
0.297980492	2.807354922	0.545	0	1	CLUHP3	A-PEP.SCGN/ADRA2C_20-29_vs_30-39
0.298109449	1.354349573	0.364	0.167	1	BLTP2	A-PEP.SCGN/ADRA2C_20-29_vs_30-39
0.298123481	-0.1740294	0.091	0.333	1	RP11-238K6.1	A-PEP.SCGN/ADRA2C_20-29_vs_30-39
0.2982076	-0.196397213	0.364	0.5	1	ZNF57	A-PEP.SCGN/ADRA2C_20-29_vs_30-39
0.29831631	1.000658915	0.818	0.833	1	ZNF800	A-PEP.SCGN/ADRA2C_20-29_vs_30-39
0.298397096	1.196436011	0.909	1	1	AMFR	A-PEP.SCGN/ADRA2C_20-29_vs_30-39
0.298408979	1.300162886	0.727	0.833	1	KLHL32	A-PEP.SCGN/ADRA2C_20-29_vs_30-39
0.298417015	1.047851518	0.818	0.5	1	SPRY2	A-PEP.SCGN/ADRA2C_20-29_vs_30-39
0.298461428	0.921934081	1	1	1	ACHE	A-PEP.SCGN/ADRA2C_20-29_vs_30-39
0.298528225	-0.874469118	0.091	0.5	1	RP11-333I13.1	A-PEP.SCGN/ADRA2C_20-29_vs_30-39
0.298715888	3.8259706	0.636	0.667	1	SNHG15	A-PEP.SCGN/ADRA2C_20-29_vs_30-39
0.298793341	1.193702385	0.727	0.167	1	PATJ	A-PEP.SCGN/ADRA2C_20-29_vs_30-39
0.298859802	0.7487634	0.818	0.833	1	KDM1B	A-PEP.SCGN/ADRA2C_20-29_vs_30-39
0.298865534	0.937085793	0.909	1	1	CUL2	A-PEP.SCGN/ADRA2C_20-29_vs_30-39
0.298916484	1.601968926	0.727	0.333	1	PHF19	A-PEP.SCGN/ADRA2C_20-29_vs_30-39
0.29894985	-1.115477217	0	0.333	1	RP11-196D18.1	A-PEP.SCGN/ADRA2C_20-29_vs_30-39
0.29894985	-1.115477217	0	0.333	1	AP006547.3	A-PEP.SCGN/ADRA2C_20-29_vs_30-39
0.298985808	0.125530882	0.818	0.667	1	ZNF184	A-PEP.SCGN/ADRA2C_20-29_vs_30-39
0.299087588	-0.421956913	0.455	0.5	1	CDC14A	A-PEP.SCGN/ADRA2C_20-29_vs_30-39
0.299116245	3.484295745	0.636	0.5	1	ZSCAN16-AS1	A-PEP.SCGN/ADRA2C_20-29_vs_30-39
0.299127535	1.830652146	0.818	1	1	ENHO	A-PEP.SCGN/ADRA2C_20-29_vs_30-39
0.299229228	-0.780346941	0.091	0.667	1	AC009120.4	A-PEP.SCGN/ADRA2C_20-29_vs_30-39
0.299259593	-2.697591356	0.091	0.333	1	PHOX2B	A-PEP.SCGN/ADRA2C_20-29_vs_30-39
0.299284234	0.629762111	0.818	0.667	1	SERPINB8	A-PEP.SCGN/ADRA2C_20-29_vs_30-39
0.299293865	0.681660701	0.818	0.167	1	BRD3OS	A-PEP.SCGN/ADRA2C_20-29_vs_30-39
0.299295394	0.392317423	1	0.833	1	TXNRD2	A-PEP.SCGN/ADRA2C_20-29_vs_30-39
0.299308507	1.763870848	1	1	1	TRIM23	A-PEP.SCGN/ADRA2C_20-29_vs_30-39
0.299547233	-0.874469118	0	0.333	1	RP11-214N1.1	A-PEP.SCGN/ADRA2C_20-29_vs_30-39
0.299679285	0.761595261	0.818	0.833	1	ITGAV	A-PEP.SCGN/ADRA2C_20-29_vs_30-39
0.29980771	0.684261841	0.727	0.833	1	FANCF	A-PEP.SCGN/ADRA2C_20-29_vs_30-39
0.299849885	-1.055041364	0.091	0.5	1	AC105760.2	A-PEP.SCGN/ADRA2C_20-29_vs_30-39
0.299886737	1.063066795	0.727	0.833	1	ERCC4	A-PEP.SCGN/ADRA2C_20-29_vs_30-39
0.299952339	-0.137916963	0.909	0.833	1	ECE1	A-PEP.SCGN/ADRA2C_20-29_vs_30-39
0.299954289	-0.611434712	0.091	0.333	1	CTD-2089N3.2	A-PEP.SCGN/ADRA2C_20-29_vs_30-39
0.299988547	1.368551265	0.909	0.833	1	JADE2	A-PEP.SCGN/ADRA2C_20-29_vs_30-39
0.300013331	1.168091344	0.909	0.833	1	MGST2	A-PEP.SCGN/ADRA2C_20-29_vs_30-39
0.300017636	-0.874469118	0.091	0.5	1	RP11-158D2.2	A-PEP.SCGN/ADRA2C_20-29_vs_30-39
0.300063556	-0.630543535	0.091	0.667	1	BCL2L2-PABPN1	A-PEP.SCGN/ADRA2C_20-29_vs_30-39
0.300083721	2.094166711	0.909	1	1	UBE2G2	A-PEP.SCGN/ADRA2C_20-29_vs_30-39
0.300120149	-0.033166864	0.091	0.667	1	FAM206A	A-PEP.SCGN/ADRA2C_20-29_vs_30-39
0.30014189	0.08246216	0.273	0.667	1	SFN	A-PEP.SCGN/ADRA2C_20-29_vs_30-39
0.300184497	0.810029056	0.909	0.833	1	NUDT12	A-PEP.SCGN/ADRA2C_20-29_vs_30-39
0.300218023	-0.487445995	0.273	0.333	1	SLC9C2	A-PEP.SCGN/ADRA2C_20-29_vs_30-39
0.300230702	0.710493383	0.727	0.667	1	RAB11FIP1	A-PEP.SCGN/ADRA2C_20-29_vs_30-39
0.300246668	-0.156049927	1	1	1	AGRN	A-PEP.SCGN/ADRA2C_20-29_vs_30-39
0.300292041	0.74822603	0.818	1	1	DOLPP1	A-PEP.SCGN/ADRA2C_20-29_vs_30-39
0.300299236	0.702388333	0.818	0.833	1	SLC16A14	A-PEP.SCGN/ADRA2C_20-29_vs_30-39
0.300398466	-0.048498518	0.545	0.667	1	AFAP1L1	A-PEP.SCGN/ADRA2C_20-29_vs_30-39
0.30043862	0.347923303	0.273	0.667	1	GRPEL2-AS1	A-PEP.SCGN/ADRA2C_20-29_vs_30-39
0.300475863	2.694373717	0.364	0.167	1	EEIG2	A-PEP.SCGN/ADRA2C_20-29_vs_30-39
0.3005174	-0.078002512	0.091	0.5	1	RP11-473C19.1	A-PEP.SCGN/ADRA2C_20-29_vs_30-39
0.300521369	1.261094865	0.818	1	1	GON4L	A-PEP.SCGN/ADRA2C_20-29_vs_30-39
0.300576609	1.818258581	0.909	1	1	SERAC1	A-PEP.SCGN/ADRA2C_20-29_vs_30-39
0.300598013	-0.109758533	1	0.833	1	ZMYM6	A-PEP.SCGN/ADRA2C_20-29_vs_30-39
0.300625459	2.318761655	0.909	1	1	PRRC2C	A-PEP.SCGN/ADRA2C_20-29_vs_30-39
0.300661799	0.726434927	0.909	0.667	1	NARS2	A-PEP.SCGN/ADRA2C_20-29_vs_30-39
0.300686458	1.434283588	0.727	0.833	1	UBE3D	A-PEP.SCGN/ADRA2C_20-29_vs_30-39
0.300699333	1.752804188	0.636	0.667	1	IQCH-AS1	A-PEP.SCGN/ADRA2C_20-29_vs_30-39
0.300750853	2.880418384	0.545	0	1	CLEC4GP1	A-PEP.SCGN/ADRA2C_20-29_vs_30-39
0.300958948	0.263034406	0.545	0.5	1	NDUFB2-AS1	A-PEP.SCGN/ADRA2C_20-29_vs_30-39
0.300969283	0.394019718	0.727	0.833	1	DOCK1	A-PEP.SCGN/ADRA2C_20-29_vs_30-39
0.301027071	0.610091486	0.909	1	1	PGAM5	A-PEP.SCGN/ADRA2C_20-29_vs_30-39
0.301077272	-0.264415636	0.455	0.5	1	MAP6D1	A-PEP.SCGN/ADRA2C_20-29_vs_30-39
0.301229845	0.753562105	0.818	0.833	1	MYBL1	A-PEP.SCGN/ADRA2C_20-29_vs_30-39
0.301250662	-0.367731785	0.818	1	1	PPP1R9B	A-PEP.SCGN/ADRA2C_20-29_vs_30-39
0.301324805	-0.067114196	0.455	0.667	1	TCTE1	A-PEP.SCGN/ADRA2C_20-29_vs_30-39
0.301405592	0.682259702	0.727	0.167	1	RCC1L	A-PEP.SCGN/ADRA2C_20-29_vs_30-39
0.30147308	1.771299731	1	1	1	PDP1	A-PEP.SCGN/ADRA2C_20-29_vs_30-39
0.301491159	2.710493383	0.636	0.167	1	DCHS2	A-PEP.SCGN/ADRA2C_20-29_vs_30-39
0.301606053	0.723079679	1	1	1	MICU3	A-PEP.SCGN/ADRA2C_20-29_vs_30-39
0.301621781	0.553767879	0.818	0.833	1	ZSCAN9	A-PEP.SCGN/ADRA2C_20-29_vs_30-39
0.301743386	-0.526545814	0.091	0.333	1	RP11-108M9.6	A-PEP.SCGN/ADRA2C_20-29_vs_30-39
0.301793973	-0.874469118	0.091	0.667	1	RP11-586K2.1	A-PEP.SCGN/ADRA2C_20-29_vs_30-39
0.301825377	-0.237039197	0.091	0.667	1	RP11-313P18.1	A-PEP.SCGN/ADRA2C_20-29_vs_30-39
0.301889063	0.958420896	0.727	0.833	1	SNX18	A-PEP.SCGN/ADRA2C_20-29_vs_30-39
0.301926	1.957059478	0.818	0.667	1	TCEAL1	A-PEP.SCGN/ADRA2C_20-29_vs_30-39
0.301943259	-0.073214395	1	1	1	WDR20	A-PEP.SCGN/ADRA2C_20-29_vs_30-39
